## Supplementary material for "Uncovering Cas9 PAM diversity through metagenomic mining and machine learning": Table S1. Predicted PAM results from both CRISPR-PAMdb and CICERO (part 44 of 116)

### Sheet: Machine Learning-Based PAM Pred (continued)
seq_id	seq	pam_prediction: 10 x 4 matrix of raw PAM logits (A, C, G, T)	confidence
LIUQ22-1_SAMN18817756_MAG_00000027#LIUQ22-1_SAMN18817756_MAG_00000027-scaffold_10INDEX1_1	INNIRINGERIPNDLKQDIYISLFQKGKKVTKNQLVRFLYAKGSIEDESQVSGIDININNSLSSYGKFKAVLGDSIDEDTTKHMVEEIIFWCTVYGDSKKFLRERLEEKYRDRLSPEQIKRIIGFKFKDWGKLSKEFLELTGCDKSDGEAKSLIRMMWDTNLNMMELINDDRYSYREALENKHNGAMKTLADITPEDLEDCYFSAPVRRMVWQTILIIRELTEVLGAAPKRLFVEMTRKPDDKKQRTVSRKQKFLDLYKSLKKEEKDWKAIIEKADESGIIKSKKMYLYLTQKGRCMYTGKPIDLDELFNDNLYDIDHIYPRHFVKDDNIDNNLVLVDKRANAHKSDNYPLEESIYNSQKSMWKELLASKFITEEKYNRLTGRMSFTDEQKAGFIARQLVETSQGTKGVTEILKQILPETQIVYSKASNVAEFRQKRELPKSRLINDFHHAQDAYLNIVVGNVYFVKFTQNPLNFIANEYNRDEKRNRYNLSKMFDWDVVRGNETAWIAQKKEGTVGTIATVRAVLGKNTPLLTRYNFEKHGALAKDNIVSARKSKNELYMPIKITNKKLQNVKNYGGFQKMQIAYFFLVQHDMAGKKVRTIEALPVYMAKRVEKNKSELIDFCVKHLGLDNPDIRISKLKIQSLVKIDGFFVYLSAKGGNQISVTNAVSLCLDTEWIKYIKKIEKYCDCRAINKDILKEDNERLYKELQKKYTEGVYKKRPNPMGEKLEKGYDEFVRLDIEEQCLVLGNLLKLSSIGGNETDLSLIKEGKQGGKMQINKNITKNKEIILINQSVTGIFENRVDLLTV	[[0.008922302164137363, 0.00520682567730546, 0.0072878082282841206, 0.008834540843963623], [0.5173558592796326, 0.028974203392863274, 0.19781771302223206, 0.025569064542651176], [0.3266434967517853, 0.040573522448539734, 0.0863569900393486, 0.057020120322704315], [1.2591193914413452, 0.01638609915971756, 0.09719191491603851, 0.02933499403297901], [0.1274835169315338, 0.06288406252861023, 0.01315260212868452, 0.21974550187587738], [0.03506990149617195, 0.11382083594799042, 0.02105087786912918, 1.0958880186080933], [0.036309998482465744, 0.015076343901455402, 0.01695089228451252, 0.03268614038825035], [0.03865636885166168, 0.016437510028481483, 0.01794733665883541, 0.03950220346450806], [0.03490608558058739, 0.020020661875605583, 0.013031898066401482, 0.034098245203495026], [0.03741707280278206, 0.01647273078560829, 0.015785057097673416, 0.031960513442754745]]	0.646873
LIUQ22-1_SAMN18817757_MAG_00000005#LIUQ22-1_SAMN18817757_MAG_00000005-scaffold_3INDEX1_19	MKYRLALDIGIASVGWAVLEHDEYDRPCRIVDLGVRKFTPPEIPKTGKSPAVDRRNARGIRRNLRRKRHRLDKIKAFLEEVLLSGVKIDFSPCDIYQLRVDALDRKISDNELARVVYSIFKHRGFKSNRKSEMEDKSNSKLLDAIKLNSRNSKEYRTIGEMYLSCEGYIENRQKIVGDKTIDFKVYNIRNKGKQYQNTLLREDVLNELKLILLSQKKFGNEKLTDDSIAKICHIFEYQKSYDEGPDAPSSYRVTFAVGNCTFFKEEKRAPKGSFAYEYFTALCDINHLKIDDKKLTSQQREILINAFLNKKEIKYKDVKKLLNLQENQYFNGKSGCNKDNNVFLRRKFSYEVMKILDLKDSPKKHAEPLDEIAFIFSMYKSDERRMRKLNESEITKALPENKKEELLKLETEKFGNLSIKALRLIIPYLEEGCVYSEACEKAGLKNVYGERMKKLKYNLIPEIEDLTSPVVKRSVSQTIKLVNAVIDKYGSPSAIFVELAREMGKDFLERKRIEKSQVDRFDENEKIKKRLTRDFGLQNPKPMDIVKFRLYEEQGGKCAYSCQKFEAVLGSVKAIFDNNNAQIDHIIPYSRCYDDSYNNKVLVLSQENQNKGNRLPFEYMGGDEKKWAAFVEFVESTYKNNRAKAAKLLKTSLSKEQEEELNSRALNDTRYIARFTKNLFQNYLIFAESSMSRKPVRTVNGTMTSFLRKIWKLPKERFEDDKHHAVDAAFIGCTDEGMVQRVTKFLKVRNAKQLTNGEYVFIDKSTGEIFSIEDTISEFGKFYQMPYENFKKELELRLYNPENIDYAKNELLKLGYTSEEVSMVKPMLVSRMVNHKVTGPMHAETVRSKKLFDENAKKQIAVTKTSIKELKLDKNNEIQDYPLKFKNDDTVLYNALRERLLEFNGDGAKAFAEPFYKPTKSGKFANQVKSVKLEKVVGDAIEMKGGIVENGDMIRIDIFEKSGKNYLIPVYTIDFYNQKLPNKICKAHTLLKDWPKLDETYKFKFSLFQHDLLHIRSKKGFNFVPMNKNDKNAKKEPVVLNNLFVYYNGANRRTGSISVQTMDGKYELCGIGIQNLLEFEKYEIDLLGNIRKVDKEIRKEFKINKKNS	[[0.04876263439655304, 0.01609707437455654, 0.02221924439072609, 0.0395098440349102], [0.050211351364851, 0.0173940472304821, 0.02197602391242981, 0.046744320541620255], [0.1359706073999405, 0.030627408996224403, 0.030128903687000275, 0.08180409669876099], [0.01525904331356287, 0.009271951392292976, 0.015127328224480152, 0.021856727078557014], [0.1681353747844696, 0.03666776791214943, 0.7914838194847107, 0.01805378496646881], [0.21394552290439606, 0.05058707296848297, 0.02421596460044384, 0.10047189891338348], [1.4795396327972412, 0.012475741095840931, 0.03487316519021988, 0.050549622625112534], [1.3920522928237915, 0.02149335853755474, 0.029313448816537857, 0.06290191411972046], [0.20682284235954285, 0.02762700617313385, 0.04500752314925194, 0.09797178208827972], [0.17809727787971497, 0.027983013540506363, 0.033303629606962204, 0.12703296542167664]]	0.84351
LIUQ22-1_SAMN18817757_MAG_00000005#PILERCR_LIUQ22-1_SAMN18817757_MAG_00000005-scaffold_2INDEX1_23	MKIELHEITIGDVVKNYVDSAEEGVIGYNGKLNIRPKYQREFVYDEKKRNAVIETIFKGFPLNVMYWVKNEDGTFEVLDGQQRTISFCQYVHGDFSINNRAFHNLTKTEQNTILDYKLMVYFCEGNDREKLDWFKIINIAGEKLTDQELRNAVYTGPWLTNAKLNFSKTNCPAYGLAKDYINGSPIRQDFLETSLKWISNDNIEKYMSSNQHQPNANELWTYFRNVIEWVKLTFTTYRKEMKSINWGSLYNQFKDKTYDTNKLEEEIKTLMIDDDVTNKKGIYSYVLTRNEKYLNIRAFSEQQKRSAYEKQRGVCKNCGKHCDIKEMEADHITPWHEGGPTSTENCQMLCRDCNRRKSGK	[[0.07504670321941376, 0.012378518469631672, 0.11321449279785156, 0.06125679612159729], [0.625423014163971, 0.030086589977145195, 0.07546686381101608, 0.10159382224082947], [0.9569351673126221, 0.041028592735528946, 0.057732995599508286, 0.07860046625137329], [0.276561975479126, 0.01603705622255802, 0.11004740744829178, 0.07329906523227692], [0.31850069761276245, 0.026103876531124115, 0.055910591036081314, 0.11802072077989578], [0.06591310352087021, 0.05865531414747238, 0.01887986995279789, 0.14408645033836365], [0.07645899057388306, 0.023424895480275154, 0.024356994777917862, 0.06674197316169739], [0.05044814199209213, 0.02160000428557396, 0.020285770297050476, 0.05853581428527832], [0.07256807386875153, 0.033149294555187225, 0.02246406488120556, 0.10554459691047668], [0.0892229899764061, 0.022573931142687798, 0.029185613617300987, 0.08378621935844421]]	0.751688
LIUQ22-1_SAMN18817757_MAG_00000007#LIUQ22-1_SAMN18817757_MAG_00000007-scaffold_1INDEX1_23	MLGEIVKYCKGGNIMYYGGLDLGTSSVGWAVTDDKYQLLRRKGKDLWGVRLFDEADTSQERRAHRTSRRRRAREVARIGLIKEYFAEEIEKIDAGFYHRLDESKYHLEDKQIKDKYSIFADKKYTDREYFKQYPTIFHLRKELLRNEEPHDIRLIYLAILNLFKHRGNFLNESMSGEGNEEKIEDLYSSLSEVMESGLGVSFPLNINYKDIENVLSDRDDSKSEKAEKLGCLLEVSKNKDKAAYEIIKMICGLSGKLSNIWDKEILGEEYSKKQVSFRDSSYEEHLANLTDILSEEDIEILENAKRMHDKGLLSHILKGHTYLSEARVETYKKHKEDLDKLRSVIKKYCKEEYNSYFRIMADNNYSGYVGSVNCDKENSSNNGKKRRNRDAKKENYKAFWNETKRLLSMMPESDDTVLYLKKELEKENLLPKQLTYQNGVIPNQVHLIELKKILSNAENYLEFLKEKNESGLTVTQRIIKLFEFRIPYYVGPLHIQSGQEGNKWVVRKEAGKVLPWNLEEKVALEETRKEFISRMVKHCTYINGEKVLPKNSLLYEKFMVLNELNNVKVYGEKLSPELKQKVYNELFQKGKKVKIEQFVQFLQLNGLLKPGEKDAISGIDNGFQNSLVSYGRFYSVVGEKINEWEIEKMAENIIFYGTVFSNDKKMMKEWLEKEYGEESDKKYLTSEQIKRILGFKWKDWGRLSKEFLELPGNVCGFPNEMSLINALWNTQNNLMELLSNTCTFMENLNKRIEKKKKLLKEFSYKDLEDSYLSAPVKRMTWQTISILKELVQVMGEQPKKLFIEMPRSEGEKGKRTISRKKKLEDLYKKCEEDSKQWLKEITGLTEDDLRSKKVYLYYMQKGRCMYTGNRISFEDLMSNNLKYDIDHIYPRHYVKDDSIDNNLVLVEKESNGHKSDTFPIESSVQKERFGFWKELLDRGFITKEKFNRLIRKTDFSEDELASFINRQIVETGQATKYVAQILGELLPETEIVYVKAGNVSDFRKKMNILKARSLNDFHHAHDAYLNIVVGNTYHTKFTKNPINFIREYKGTREKYHMDKMFRYDVCRNGEMAWKAGDNGTICIVKKMIGRNTPLVTKRTYEAHGGFAKQTIHSAEKVRNGNINSYISVKMQDERAKDVTKYGGFADVAGAYYFLVEHEKKNKKVRTLEQVPIYLKDKVQKDISELEKYCKEKLEYINPKIKIIKIPMRSLVKRNGYFMYIAGRTEDRVLGDNAVQLCMSVQWYNYVHKLEKFKEMEKEEDRSKNIKERISEEKNFVLYQELIRKHNGTIYKSKPNPLGIKLIEKQEAFQKLLLREQVNVLLELLKATQSQNFNIQVKEINLKSSPIKFSNEILGQEEFLLINQSVTGIYQSVIDLRTV	[[0.007259633857756853, 0.004721669480204582, 0.005359533242881298, 0.007234835997223854], [0.3442900478839874, 0.04129953682422638, 0.11950042098760605, 0.03955600783228874], [0.12998323142528534, 0.03512856364250183, 0.025854654610157013, 0.07620999217033386], [1.484424352645874, 0.00905454158782959, 0.07392626255750656, 0.018742090091109276], [0.38317418098449707, 0.14503750205039978, 0.0339147187769413, 0.03896518424153328], [0.061957962810993195, 0.48694390058517456, 0.018090745434165, 0.14684362709522247], [0.017804550006985664, 0.010465052910149097, 0.008997991681098938, 0.014945723116397858], [0.010024799965322018, 0.006389956455677748, 0.008615572936832905, 0.012126723304390907], [0.015435461886227131, 0.01007227785885334, 0.007913700304925442, 0.013979487121105194], [0.03656833618879318, 0.01608327217400074, 0.017254192382097244, 0.03776702284812927]]	0.812165
LIUQ22-1_SAMN18817757_MAG_00000022#LIUQ22-1_SAMN18817757_MAG_00000022-scaffold_29INDEX1_17	MEQDYFLGLDLGTGSLGWAVTNEQYEIQRAHGKALWGVRLFESANTAEERRLFRTNRRRLARRNWRLDLLQGIFAEEINKIDDGFFLRMKESRYVPADKRDKNGKCPELPYALFVDDNYTDKQYHQQFPTIYHLRKCLMDTDTTPDIRLVYLALHHILKHRGHFLFSGEMETIREFQNMFQQFIQTIQNEELEFHLTFTVENIQAVETILKNQDYGVAEKKKQLIKQLGAKTSCEKAILQLIAGGKAQLSDIFDNDELDNTEQPKICFADSGYEDNAGLVEAALGEQFIIIAQAKAVYDWAVLSDILGESTTLSEAKVAVYEKHKKDLAYLKQLVKENLDKAAYQEIFVTTSDKAANYSAYIGMTKQSGKKVALQGKQCSREDFYAFLRKNVLNSIKDEIKTAYLQQEMEKGTFLPKQVVKDNGVIPHQLHLEELKRIIANLKEQIPLLAEQEEKLIQLFTFRIPYYVGPLNGIGEGEAATNWAVKKSKDKIYPWNFDKVIDLEASAECFIRRMTNKCTYLPQEDVLPKNSLLYSKFEVLNELNNLRLNGKLISVELKQRLYTDLFQHYRKVTVKKLKAYLVREGIVGKADSIDIAGIDGEFKSSLTAYHDFKNILTGCSLTQNDKEDIILNITLFGDDKKLLDKRLKAQYPQLTEGQRKGLRALSYKGWGRLSKAFLDELTAPAPETGEVWTILRAMWETNDNLMQVLSERYYFTEAIEKRNGKTEQKAISYQMVEELYVSPAVKRQIWQTLQIVKEICEVQGKAPKRVFIEMAREKQESKRTVSRRGQLMDLYKKCKDETRDWLNELGAKDDAALRSDKLYLYYTQKGRCMYTGEVIPLEELWDNNKYDIDHIYPQSKTMDDSLNNRVLVKKEANANKSDNYPLHADIRQKMKSFWKMLLDGGFIEKEKYNRLTHGDEFTDDELSGFIARQLVETRQSTKAVASLLKQVLPAETEVVYVKAKIASQFRQDFNLIKVREMNDLHHAKDAYLNIVVGNAYHTKFTANAGWFIKQNPGRSYNLKKMFTSDKDIIRNGQTAWKAGSDGTIVTVRRMMQKNNILVTRRSYEVTGGLFDDMPVKKGNAQVPLKGSDSRLNNIDNYGGYNKATGAYFMLVESEDKKGQLIRTIEYVPLYLCKQIESSQEAATTYFSSEARGLKNPRILLPKIKKDTLFKLDGFYMYLSGRFDDRRLLFKGATQLLMNFNEEVTLKKVLKFVTHHKENKNLMIVPQDNLEPEELLQLYDSFIDKLKNTVYKLQLDSWGDVLQNKREIFAGLNIEDKCILLSEILHLFQCISINANLKLLGETSKAGELRIGKNITKYKQISIIHQSPAGIYEQEIDLNRL	[[0.0003339518152642995, 0.0003235416370444, 0.0003640128707047552, 0.00034159436472691596], [0.3657290041446686, 0.03480531647801399, 0.22244180738925934, 0.01718384586274624], [0.055539801716804504, 0.036106355488300323, 0.012988928705453873, 0.04024719446897507], [0.8405584096908569, 0.021381046622991562, 0.18822523951530457, 0.0191105417907238], [0.12384676188230515, 0.9876396059989929, 0.013652066700160503, 0.050844401121139526], [0.019070420414209366, 1.2505543231964111, 0.006912599317729473, 0.13110701739788055], [0.036446791142225266, 0.012082120403647423, 0.031592436134815216, 0.02258240059018135], [0.007845675572752953, 0.0060343993827700615, 0.01066060271114111, 0.010259851813316345], [0.008111245930194855, 0.008053801022469997, 0.00485784187912941, 0.008113192394375801], [0.018548956140875816, 0.01022083405405283, 0.010898801498115063, 0.019224850460886955]]	0.848559
LIUQ22-1_SAMN18817758_MAG_00000040#LIUQ22-1_SAMN18817758_MAG_00000040-scaffold_58INDEX1_2	MQKKMKNYFIGLDMGTDSIGWAVTDTDYNLIKDHGTDYWGSYLFEPANSAEGRRMFRTARRRLKRRHRRLMLLQELFADEMSKTDPLFFLRLNNSNLLMEDKDESVRSGNYLFDDPEYSDKEYFKKYPTVYHLRKACVMGEVDDIRLLYLAVHHIIKNRGHFLFEEQNFEAGDNTSVKESFQKLNNIFYDMGLPMIRLENIDEILVVLEDEKIAKKEKEKRIINLAGVADTGIKALVAAVCGYKFNAGDLFRTDRDLGDFQKITFDGGFDESAAGQLEDYFDEEECAAIILLKNIYDWTVLNRILGGEKYISWAKVDGYEEHKNDLVLLKEYVKIHCPEKYKLVFRKNDEKNYAAYVGKDRKKYVKKCSKDEFYDFLRKKVGVDDALIKEKMDKGTFLLKLKSVDNGIIPYQVNRQELEAILDEAEKKFDFLRKRTDGITVKEKIIALMKFRVPYYVGPLTTKGKFSWLKKTEGVSETTPVTPWNFDQVVDRDACEENFITRMTNKCTYLIGEDVIPECSLLYKRFTFLNELNNLRIYGEKNPIAKQLIYNLAKKEKKITLKKCLKVLIENGIVSVNARVDEVFSGLDGDFKTNLASYVDFYNIVGEKVVTDSEMIERIILWITLLSDKSRLEKRIKKEYGSVLSTEEIKKIKGLNYTKWGRFSKALLTEIKSSRLTSDAGEPLSVIEALEQRSENFMELLSDKYDYKNLIDERNSCGVEEQVTYNTIEELYCSPAVKRTIWRAVCLVREIIKVQGGPPKKLFIEMARETTDNGKKGDRTVSRKQQLIDLYKAIGKDGVEWIKEIENTPDRMFNSDKLFFYYTQMGKDAYTGTEIGLNNVFNVNLYDIEHIYPQSKIKDDSLDNRVLVYRPINAGKQDRYPLDPAVQSQMQSYWRELKGKGFISDEKYYRLTRKTSLSDDELADFINRQLVETRQSTKEAAKIFRRIIEGEVVYAKAKNAREFKEKVIRLTKVRELNDLHHAKDAYVNIVIGNIYNEKFQHNAAAFMQRENLKNYNMNRLYYEAIPDVWNPSDIARIKKIANKNSCRVVHFTSEGTGGLFDATIQTHSPSDALIPLKESGPRSNTSKYGGYLKASTAYFMLVQSKNKKGCNLLSIERMTIYGKKRYKDKSPEEYCRDCLGLVQPKVVADNIKINTLFNYNGSYVYIRGVKSNGAQIIFCNANQLILDEDSVGYLKIISNAFRDKQKYKSKELILSDGISVEANVKLYDILTEKLSKKPYDGLNISKQTEVLAACREKFAALDAAEQCKVLWEVLHFMQCNTVTSDLSSIGGNENTGKITLCKNIDKNKTKIFKMISQSPTGHYRAITDLTEYL	[[0.0025038293097168207, 0.002031730255112052, 0.0027781969401985407, 0.002274362137541175], [0.3423287868499756, 0.03375013917684555, 0.16378895938396454, 0.031075939536094666], [0.13470686972141266, 0.038740046322345734, 0.08313017338514328, 0.023131271824240685], [1.2909849882125854, 0.012908249162137508, 0.10752653330564499, 0.021298494189977646], [0.4857766628265381, 0.0348096638917923, 0.06526569277048111, 0.105001300573349], [0.07404044270515442, 0.06363576650619507, 0.019107868894934654, 0.17138896882534027], [0.04032382369041443, 0.017567310482263565, 0.016222041100263596, 0.03422152251005173], [0.015785040333867073, 0.00846567377448082, 0.009575538337230682, 0.014405474998056889], [0.00985227432101965, 0.006779146380722523, 0.0058847349137067795, 0.009262174367904663], [0.02210482768714428, 0.011653446592390537, 0.010930795222520828, 0.018355555832386017]]	0.618166
LIUQ22-1_SAMN18817759_MAG_00000037#LIUQ22-1_SAMN18817759_MAG_00000037-scaffold_28INDEX1_8	MKKFYLGMDIGTESVGMACTDEQYNLLRAKGKDLWAVRLFDEAKDAKERRTKRTARRRLQRRRQRIEWLQAIFAPFMEDNRFFLRLNNSGFYEEDKDEKLQTKFSLFADDDYTDSEFYKEYPTIFHLRRDLIMRTDKKADLRHYYLALHHIIKYRGHFLFEGEDVGAIRDIKKLFENYNALLSEYGIEVDLYLSETKAEAFKALALSRKGKNDKKKEGLLLFAATSSEKKEWISLLVGGTASPKKMFGEDFQERYKEEKSISFDGLTDEAFEGMQEIYDEEHFALLQAARAIYNFTIFEKILEGSRYISESMVALYEKHKKDLQLLKSFVKKNYCQEDYYKIFRSRKEVSNYVNYIGYNQAKGKKQSVKKCKAEDFYKFLTKTLKNESVRDTETLGRILQEIDEKTFLPKILHADNGLFPHQINGMELDVILENLCAQYPTFGAKEEDGYTPAEKIKKIFLFKIPYYVGPLNTASKNAWMKRKEGRTEKITPWNFKEVVDKAKSSEEFIRRMTNKCTYLRGKDVLPKGSMYYQAFDVLNQINKLTIAGAPITLSLKQEIFQNVYLCNKKVGVKQITEYLVKQGYCTKEESKNILGGFDSVTDLKANMSSYVTFKTRFGELVDKKPDIFENIILWHTLNTDKSLVEEMIVTSYGDISEIKDNIKFLKGLTSFKEFGRLSRELLCEIVGGIDDVTGEIYTILNRLYHTNDNFNQLLFSDEFHFAKSIEDENSGIKKEEITYEDVKELYVSPMVRRGIWQALQMADEYVQAVGKVPDKIFIEVTRQDGEKGDKGRKSSRKAKILELYKEIGSDCRDIEELTKELKREEMTDSKLRSERLYLYFLQLGKCAYTGNRIDLEELMGNRYDVDHIIPQSMTKDDSLENKVLVERQKNAEKSNQYPLPLGFTNQQSLWKLLKNKGLMTQEKYNRLMRTKPLGDDDFRAFINRQLVVTNQTVKAVAELLKLKYGPFNTKIVYSKAKNVDDFKQRHGIVKCRETNDLHHARDAYLNIVVGNVYDTKFTSKYAYFYSDKEGTQREYNLDNLYRWKVEGAWNGVSDIERVKKIVQRTSMCVTRYAYTNQGMFYKETVFGKDNKSVSYPRKDVAPYNLKDKNGLYKYGGYSNVQRAYFVALEYTDGKKRKKVILGVPVMVEYQVKGNPEKIKEYFEQVEGLKDVKILLSKIKIDALISYNGYKAYITGAADNRITFSNGIQWFSNSQTDNYVKALDKLLTMIKDGKMSIAEQQQLEQFDIYTNRFGKQKIVINRENNLKLYEIIIKQIALKTYQAIGAFQTLKGVMENKKDTFLSISVVEQVKCLFNIVGYLRKGGSNGFDLSLLNESARSCALRVGYDITNIDFAIIHQSPCGLMERSQKI	[[0.002203130628913641, 0.0028101708739995956, 0.002085477579385042, 0.002408080967143178], [0.17061114311218262, 0.03901902586221695, 0.16308139264583588, 0.02109704725444317], [0.02882196754217148, 0.04385187476873398, 0.01345081627368927, 0.02549145184457302], [0.8661547303199768, 0.0550808347761631, 0.11370344460010529, 0.02641659416258335], [0.04004634916782379, 1.3736348152160645, 0.008859200403094292, 0.07173042744398117], [0.027263237163424492, 0.9661772847175598, 0.013239031657576561, 0.16548895835876465], [0.06303606182336807, 0.014421329833567142, 0.04572458937764168, 0.03460846468806267], [0.004272527061402798, 0.005253995768725872, 0.005213094875216484, 0.006905309855937958], [0.010236633010208607, 0.011479279026389122, 0.0059789917431771755, 0.00990187656134367], [0.010782991535961628, 0.006369638256728649, 0.007280462887138128, 0.01028983760625124]]	0.674116
LIUQ22-1_SAMN18817759_MAG_00000084#LIUQ22-1_SAMN18817759_MAG_00000084-scaffold_22INDEX1_15	LKEYNIGLDIGTTSVGWAVVETNSQKIIRKGNKALWGVRLFESATTAEIRRAQRSTRRRYDRRRERIKLLQEEFKDEIEKIDKNFFQKLQESKYVETDSLNKKISLTKAEKQELKEYQNKYKTIYHLRADLINNLEKKDIRLVYLAIHHIIKYRGNFLYQNSNFNIDNLDIKEKLNELFVVLSNNIQELELPEEYVDLINFDKIEQDLLNNSKNDSKTLLKEDLEYITNKNFAIEFGKLMVGNKGNINKLLMIESDNKLEISFSGTDYDDKYNEYQDILGENIEILDILKQLYDCIFLKKIFKGNQNISISSLMVKYYNMHKEDLKFLKELFRENRKLYNKIFRTKKDLCLYEKYITNKIDYDEFKKEINKLLEELYGHEEILINQDLLNKYELEIKERIENNDFLPRITTTDNGKYPYQLNKAELIKIIENQGKYYPFLLEKLSDKKTYRIVKLLEFRIPYYVGPLVSSKRSENAWLERKIDDVKITPYNFDEVIDKEQTAETFIRRMMSHCTYLLSEYALANDSILYSKFKVMNELKQIRINDRKIELDFQHQLLEDFFMKTTGTITEKKFKNYLISSGQYNMEDGSLRITGYSADGKFANNMQSYIDFFAENGIFANTNYNETDAEKIIEWITIFEDKDILEKKLRNNYPELSENQIQKILRKKYKGWGNLSKRLLTTKYYKDKETELHKSIFDLMYETAENFMQIINNDKYNFQKMIQEFNNIKGDKKLSYSIVEELATSPATKRGIYQALKVVEELVEYIGYEPKNIAIEMARSDEEKVRKDTRKEYIKKLYDGCKDSIENYNKLKHELDSHEITSQRLFLYFIQEGKCLYSGTPLNIEDIENQSLYEIDHIVPRSLIKDDSIDNKALVLRKCNQDKKANYVLPRQFRNDHQKAWWKHLRDNNLITAKKFHNLIKDKYSEEDINGFINRQLVETRQITKHVANILKNLHNNSNIIYLKADLSHNYREKYDLFKFRDINDYHHAHDAYLAAVLGEYKEKFMKRKINFDMVKELNSKIVEMDEGKRKNLRFGYVINSLDENLNDIVLKISESLVDKKTGEVLFDAHEFNKKVEDTLYRNDILISKKVEFRSGELYNQTKNKKGRAGVPLKATMPTELYGAYTSLNPAYAVLIKINKSGKKTQKLVGFPIYLINKSKETIDNYYKKLLNLSDTDSFELDKKRIPFYSIINWDNQICSLVGASDKVEVCNALEFNFDKNFMIRHKYALKKLYDKKYTKEIDDYEHSLDEIITYIIDKMESKYQLYSNLIDDLKKIIDYKNYESFNIETKESIIKQLFNLLKFNSTNANFKFLNQKYSSAFGKKNGRTIEHATIISKSVTGIRESRYEF	[[0.13876056671142578, 0.027199946343898773, 0.03272280842065811, 0.09225546568632126], [0.19665668904781342, 0.03246982768177986, 0.04700848460197449, 0.07453776150941849], [0.6677602529525757, 0.015303293243050575, 0.18614986538887024, 0.03954579308629036], [1.4406439065933228, 0.01865898258984089, 0.04080457612872124, 0.04418887197971344], [0.4665670394897461, 0.2543354034423828, 0.011189968325197697, 0.03055083006620407], [0.36766764521598816, 0.08616723120212555, 0.05773499980568886, 0.04482338950037956], [0.08888618648052216, 0.05560465529561043, 0.019612237811088562, 0.17819884419441223], [0.11494381725788116, 0.025670411065220833, 0.0306435227394104, 0.08075663447380066], [0.09098605811595917, 0.024432072415947914, 0.02705574780702591, 0.08067526668310165], [0.1317244917154312, 0.03024827316403389, 0.02828141115605831, 0.14974792301654816]]	0.779202
LIUQ22-1_SAMN18817761_MAG_00000030#LIUQ22-1_SAMN18817761_MAG_00000030-scaffold_169INDEX1_3	LKRSMRRNLQRYKLRRDVLIKLLKKVGFIIDEAILSEQGNKTTFETYRLRAKAPNEEISLQEFARVLLMINKKRGYKSSRKVKGEEDGALIDGMEVAKKLYEEDLTPGQFCLQLLESGKKSLPDFYRSDLQEEFDRIWNFQKQFNPKAFCDTAKEEIKGKNKSQTWAILAKYFIWTDEMVVWNEKESKTERVEKEYRLVGFKRTAKKEEQRKENYRWRVQALTEQLDLEKIAVVLQEINGQISASSGYLGEISDRNKVLYFNHQTVGQYQMAELEKNPNTSLRNMVFYRQDYLDEFDKIWEKQAEFHKELTVELKKEIRDIIIFYQRRLKSQKGLIGFCEFENREIMVEKNGKMQAKVVGCKVIPRSHPLFQEFKIWQTLNNVEVFVGGKKCKRKREDVLPGLFDGTEDTLVAEGRRYLYQEEKEILAKELSVKKSLKKEYILKLLFDNPQDLDMNFEQIEGNNTGNVLFSAYSKMIEKYGYEPLDFGKPTDKIIEQLQVIFTDLGWNTDLLFVDLNKEGKDLEKQPYFRLWHLLYSFEGDDTPTGNGKLVEKLMELCHVEKEYVVELANISFRNDYGSLSAKAIRKILRYLKEGNQYDVACGYAGYRHSKSSLTKEEIENKVLKDKLDILPKNSLRNPVVEKILNQMVNVINAIIDTYGKPDEIRVELARELKKSAKEREELTKAIAKSTREHEEIRKVLHEEFGMINVSRNDIIRYKLYEELKDNGYKTLYSNQYIPKEKVFSKEIDIEHIIPQARLFDDSLSNKTLEYKAINIEKGNKTAYDFVKEKYGEKGLQQYLSRCESLFKDKKTKLRKLKMEQENIPEGFIDRDLRNTQYIAKKALAMLNEICRRVVATTGSVTDKLREDWQLVDVMKELNLPKYENLGLVEVYEDKDGRKIKRIKEWTKRNDHRHHAMDALTVAFTKDAFIQYFNNKNAAWQTDGKKYSDIIGIKTRYFENGRALPPMPLVRFRAEAKSHLETLLVSIKAKNKVVTNNVNCTKRKGGENKKLQQTPRGQLHLETIYGSHRQYVTKEEKVNASFDSSKIATVCKQAYRNALLERLAAFGNDPKKAFTGKNSLEKNPVYLDKEQTIRVPERVRTVELETVYTIRKPVDPTLSVDKVVDAKVRSILEQRLKEYDGEAKRAFINLDENPIWLNEEKGIAIKRVTIRGINKVQSLHGKKDKNGNLILDETGKKIPVDFVNTGNNHHVAIYRKPVLDKTGQEMLDAEGNPVYELDEVVVSFFEAVTRVNLGLPVIDKNYNKSEGWQFMFTMKQNEYFVFPNEKTGFDXXXXVDLLNPENYAVISPNLFRVQKITEKDYMFRHHLETKVVDDKFLKEITWKRILTPNKLEGIVKVRVNHVGQIVSVGEY	[[0.0023574193473905325, 0.0018507757922634482, 0.001999989151954651, 0.001815718598663807], [0.5875519514083862, 0.032938890159130096, 0.15575134754180908, 0.037215568125247955], [0.3512282967567444, 0.012390241958200932, 0.23305799067020416, 0.039562419056892395], [0.07272778451442719, 0.019745169207453728, 0.033929843455553055, 0.0939626470208168], [0.04498634859919548, 1.1211421489715576, 0.019652068614959717, 0.09815142303705215], [0.014362683519721031, 0.03974892571568489, 0.01968252658843994, 0.0329824797809124], [0.010543332435190678, 0.00636689318343997, 0.010856295935809612, 0.012661661021411419], [0.033629171550273895, 0.020436285063624382, 0.02213655598461628, 0.05797841027379036], [0.034047894179821014, 0.019204987213015556, 0.018857263028621674, 0.04979768767952919], [0.03782864660024643, 0.016255168244242668, 0.01703001745045185, 0.036355260759592056]]	0.596544
LIUQ22-1_SAMN18817762_MAG_00000052#LIUQ22-1_SAMN18817762_MAG_00000052-scaffold_7INDEX1_13	MYYGGIDLGTSSVGWALTDVNYNLLRKKGKDLWGVRLFDEANTSQERRTHRVSRRRRAREVARIGMVKTYFAEAIEEIDAGFYQRLEESKYHKDENAWESKYAIFANADFTDKEYYQKYPTIYHLRKELLESNEAHDVRLVYLAVLNLFKNRGHFLNSYIVEDGKEESLSAVYSVFWNSIPDELEMVFPEIIDVQQVEEILSNKNYSRTVAAEKLAEVLQISKSKDKSSYEVVKMLCGLSGKLASIFDKECLGEVYANKSIDFRSDSYEEIIVGLADVLPGDYIEMLENAKAIHDKGVLGSILKGYTYLSQARVAIYEKHAEDLSRLRAVVKKYCSECYDDYFRVMAIDNYSGYIGSVNSGKEKVRRGGHDAKKEAYKSFWKKTAEILSTMPEDDEDVSYLKSELQKDTLLPKQKTKENSVIPNQVHLKELKKILDNAECYLPFLKDIDESGLTIKERIIRLYQFQIPYYVGPLHINTGEEGNKWVVRKEKGKVLPWNLEDKVDLAETRKAFIERMVRHCTYLSGKNVLPKGSLLYERFMVLNELNNVKVNGCKLPVDVKQQVYKELFAGGKKVTLKTLCTYLYNCGVIDKADTELISGIDGGFNQTLTSYSRFFSVFGDEMKLYKYQKMAEEIIFTATVYSNDKKLMKELIAKKYRNAEADVYISKEQEKKILGFKWKDWGRLSKEFLELKGCSKEDGVEISLLQAMWEGDCNLMEALGDRFTFGMKLLEMKEGRDKLLSDFTYEDLQDSYLSAPVKRMTWQTILVLKELCQVMGEAPKKLFVEMPRTKGEKGKRTTSRKQKLIDLYKKCVEESQDWISEIDGYTEDQLRSKKLYLYYTQQGRCMYTGNAISLEDLLSNNGRYDIDHIYPRHFVKDDSLENNLVLVQKESNAYKSDTYPIDAGTRNARYQLWKSLKEYGFISDEKYKRLTRSWEFTEEELAGFINRQIVETGQAAKCVAHLLEELLPETEVIYVKAGNVSDFRREMNLLKTRSVNEFHHAQDAYLNIVVGNVYNTKFTQNPINFIVNYKKNNAKYHYHMCKMYEHDVKRDEVTAWVVGDKGSIVTVKKMMQKNTPLLTKRVYEAHGGIANQTLYSADKVKKSPNTNNYIPLKAKDKRLEDVTKYGGFTSVSGTYYFLVEHKKKKKVVRTIEQMPLYLKDTLEASEEALIQYCVDKLGLVNPNIRLMKIPMRSLVKRNGYWLRIAGRSESRLCADNAVSLCLNLHWINYIHDMERFLEYGKAEDGRHGISHERNIQLYRELLEKHLKGIFSNKPNEIGKKLSERYSAFEMLSLSEQIKVLLEILKATQYQNLSIEAKTIDLKMSSIKISNDVLGQDEFLLINQSVTGIYTSVIDLKTV	[[0.002215880900621414, 0.0016695349477231503, 0.0018571302061900496, 0.0020129047334194183], [0.517871081829071, 0.03395921364426613, 0.17638947069644928, 0.028492635115981102], [0.3085198700428009, 0.04618523269891739, 0.03323505073785782, 0.11609708517789841], [1.403767704963684, 0.00938125979155302, 0.09102266281843185, 0.019261160865426064], [0.19364610314369202, 0.40453383326530457, 0.03144069388508797, 0.026013707742094994], [0.03018692135810852, 0.9922448992729187, 0.00995065737515688, 0.1622958481311798], [0.07064416259527206, 0.019862309098243713, 0.03774455562233925, 0.029671253636479378], [0.005011459346860647, 0.005230532493442297, 0.005296690389513969, 0.007638569455593824], [0.013876650482416153, 0.009642081335186958, 0.00722093228250742, 0.012822695076465607], [0.032682616263628006, 0.014582247473299503, 0.017186209559440613, 0.035364266484975815]]	0.874466
LIUQ22-1_SAMN18817762_MAG_00000058#PILERCR_LIUQ22-1_SAMN18817762_MAG_00000058-scaffold_44INDEX1_5	MKNIFGLDLGTTSIGWAVVNEAENDNEQSALIALGERVNPLDVKKERTNFENGKSITINSDRNLKHGARLNLFRYKMRRNNLISLLRDNGIIDDSSILAENGEHTTFETHKLRAKAATERIELTEFARVLLSINKKRGYKSSRKADSAEEGKAIDGMSIAKELYENDLTPGQYVYARLLQNKKYVPDFYRSDLNAEFNRIYARQSTYYPDVLTPELAEQLNGRNEKATWAIIAGAFNIKGAKRATKGFDKKVEDYKWRVDALVDKLDPEQIASVLSKINRDISGSSGYLGAIGDRSKSLYFSGLTVGQYQYECLVKNPHHSLKNEVFYRQDYLDEFERIWTVQASHHDKLNDKLKSEVRDIVIFYQRRLKSQKGNVAICELVQYSVDVTVDGKTKRKIVGPKVCPKSSLVFQEAKILQILNNVKVTNRNDDTERPLSGDEKSALLRELNWCDKMSATEALKLISLNPRIYSINYKQLEGNTTNASLLKSFMSVVDVTGHDSEAIEDLPASKKAEIVEGIFKSQGFNTDIFHFDSSVESQAIENQPAYMLWHLIYSYEGDDSISGNEALIKKLCEKFNFDSESAAIIAGVVFKADYGNLSTRALRKILPYLKQGMVYSDACDKVDYRHSKRSLTREEIDNRDYKSRLDLLPRNSLRNPVVEKILNQMINVVNSLIETYGRPDEIRIELARELKKSAKERADLISSINKATADNEKIRQLLINEFGIQRPSRNDIIRYRLYDELSAVGYRTLYSDTYIPREELFSKRFDIEHIIPQSRLFDDSFANKTIEARDINIEKGNATALDFVEAKYGSEYVKEYRNRVDKLLKEGKIGRGKYNKLLTKENDIPEDFINRDLRNTQYISRKALEILSEVAPKVTATSGSITERLREDWQLIDVLQELNWDKYDRQGLTETFVNRDGNTVRRIKDWTKRNDHRHHAVDAVAIAFTRAEYVHYLNNLNAQSDKGKEFYAIRERYLERDKHNNLRFRSPIPVKEFRAVVKDQLEKSFVSHKSKNKVVTKNVNATKCSGGVNRKVQLTPRGELHEATICGRIMQPVVDKEKIGVSFDYDKIATVASAVERKALTRRLDMFNGDPKKAFTGKNSPTKNPVYIDDDRKVELGTKVKTVTMKCVYTKRKEISEDLKLDKVIDKGVQRILQQRLDENGGDPKEAFTNLDANPIYLNKEKGITIKRVTITGPTEVEPLHSKRDHLGNEMRDADGRTIPTDFINTGNNHHIAIYRDASGNLQERVMSFFEATARACAQPPLPVIDKDYRKCDGWEFLFTMKRNEYFVFPRYESVVDSATGQEKLIKTFDPKAVDLLDRDNYAKISPNLFRVQKLATKNYHFRHHLETNVNDVKELRDITWKRIQTIKLMDEAVKVRIDNLGRIVAVGES	[[0.03904380649328232, 0.03908141702413559, 0.0911194235086441, 0.022530626505613327], [0.4374569058418274, 0.016614332795143127, 0.3560926914215088, 0.00762642826884985], [0.42683514952659607, 0.009119244292378426, 0.35039782524108887, 0.016803892329335213], [0.1688145250082016, 0.02548390068113804, 0.038992952555418015, 0.35848280787467957], [0.7676884531974792, 0.05833832919597626, 0.05542280897498131, 0.07951074093580246], [0.022863268852233887, 0.3525281846523285, 0.017531240358948708, 0.29022830724716187], [0.0853428915143013, 0.0317915678024292, 0.1881575882434845, 0.04037626087665558], [0.014849613420665264, 0.018706463277339935, 0.015730634331703186, 0.032822176814079285], [0.010448887944221497, 0.00978924985975027, 0.006808638107031584, 0.013523975387215614], [0.0017459435621276498, 0.001440768362954259, 0.0013714379165321589, 0.0015504582552239299]]	0.580266
LIUQ22-1_SAMN18817762_MAG_00000063#LIUQ22-1_SAMN18817762_MAG_00000063-scaffold_24INDEX1_4	MYYGGLDLGTSSVGWALTDENYQLLRKKGKDLWGVRLFDEAKTAQERRTHRTSRRRRAREAARIGMLKEYFAEEIEKIDAGFYHRLEESKYHLNDKNIKDKYSIFADEKYTDKDYFKQYPTIFHLRKELLESEEPHDVRLIYLAILNLFKHRGNFLNESISTEDSEEKIDNLYSSLCEAMKDALEVSFPLSVDCKELENILSSKDDSKSEKAEKLSILLGVLKSKDKTGYEIIRMICGLSGKLSNIWDKEILGEEYSKKQLSFRDSSYEEHIVNLTELLSEEDMEILEYAKQIHDKGLLSHILKGHTYLSEARVEAYEKHKDDLEKLRTVIKKYCKEEYNSYFRVMAANNYSGYIGSVNSDKGKNSNNTKKRRNRDAKKENYKAFWNETKRLLSMMPESDDTVVYLKKELEKENLLPKQLTYQNGVIPNQVHLIELKKILSNAENYLEYLKEKDESGLTIAERVLKLFEFRIPYYVGPLHIEAGEEGNKWVVRKETGKVLPWNLEEKVDLEETRKEFIAKMVKHCTYINGEKVLPKSSLLYEKFMVLNELNNVKIYGEKLSPELKQKVYIELFQRGKKVKIEQFVQFLQLNGLLKPGEKDAVSGIDNGFQNSLVSYGRFYSVVGEKINEWEIEKMAENIIFYGTVFSNDKKMMKEWLEKEYGENSNKKYLTTEQIKRILGFKWKDWGRLSKEFLELPGNVCGFPEEMSLINALWNTQNNLMELLSNNCTFMENLNKRIEKKEKLLKEFSYKDLEDSYLSAPVKRMTWQTILILKELVQVTREQPKKLFIEMPRSEGEKGKRTISRKKKLEDLYKKCEEDSKQWLKEIADLSEDDLRSKKVYLYFMQKGRCMYTGNRISFEDLMSNNLKYDIDHIYPRHYVKDDSIDNNLVLVEKESNGHKSDTFPIENNVQKERFGFWKELLDRGFITKEKFNRLTRKTEFSEDELAGFINRQIVETGQATKYVAQILGELLPETEIVYVKVGNVSDFRKKKDILKARSLNDFHHAHDAYLNIVVGNTYHTKFTKNPINFIREYKGTREKYHMDKMFQYDVCRNGEMAWKAGDNGTICVVKKMIRKNTPLVTKRTYEAHGGFADQTIYSAEEVRYGNTNSYISVKMQDEKISDVTKYGGFGSVSGAYYFLVEHDKKKKKVRTLEQMPIYLKDKVKKDVTELEKYCRERLGYINPKICMMKILMNSLVKRNGYYMCLGGRSDVNICGYNAVQLCMESKWNAYIYRLERFKEKGKQEDKREDVKKRITREMNYELYQELLEKHNNAIYKYKPNPLGTKLIAKQDAFNKLELKEQVNVLLEILKVTQSQNFNVQVKEIDLKSSPTRFNKEVLGQKEFLLINQSVTGVYQSVIDLRTV	[[0.016061218455433846, 0.008269155398011208, 0.009683321230113506, 0.012576394714415073], [0.4805588722229004, 0.03713759779930115, 0.11283403635025024, 0.056574929505586624], [0.3053412437438965, 0.030673420056700706, 0.03725350648164749, 0.14708569645881653], [1.5241800546646118, 0.008911666460335255, 0.07324626296758652, 0.0128440260887146], [0.17069664597511292, 0.20960117876529694, 0.015090162865817547, 0.04847731068730354], [0.12316661328077316, 0.05595221742987633, 0.02555839903652668, 0.33629217743873596], [0.027044450864195824, 0.01636231504380703, 0.014554675668478012, 0.03539568558335304], [0.02593010850250721, 0.013046318665146828, 0.01302093081176281, 0.0250889603048563], [0.04705877974629402, 0.01815648004412651, 0.01885377988219261, 0.03986114263534546], [0.06380600482225418, 0.02014971151947975, 0.02527698501944542, 0.06471109390258789]]	0.718046
LIUQ22-1_SAMN18817762_MAG_00000113#LIUQ22-1_SAMN18817762_MAG_00000113-scaffold_4INDEX1_12	MKKILGLDLGIGSIGWALIGIEEEKPEESKIEGLGSRVILLKENETTGFTQGNGETINSQRTVKRCMRRNMDRYQQRRKMLAQLLEEYGMNFSEGLLKLSPLELWKLRSDAAKGERLSLPEIGRVLYHLNQRRGYRNSKDENQENKNSAYLSAIDEREREALSHDETPGQYFYRKLNESRYQTERGHSACSYRVKEQVFLRRMYEAELKQILTSQAVYYPEILSEENQIRIFNTIMYQRPLRSCKHLVSICEFESKEILNSKGKKIQIGPRVAPKSSPLAQLCRIWETVNNIELKNYKNKSKKKQTAIPLFGDGRLSEFIYTLNNSERTAVVEFLSKNEKMSSKELFRILGMKKDDGFTVDKNINKGIKGNSTYCALRTALNDEADAEKYLRFDISFEDSSLADTETGEIHKKVSSLYLKEPLYMLWHTVYSINDKEELSKALKSKFGIENPVTLEKLFHLDFRGEGYSNKSSKFICEILPYLTEGLKYSEACEMVGVNHSSSLTKEENEKRELTTCLEPLPKNSLRQPVVEKILNQMIHQVNAIVKENGPIDEIRIEMARQLKQSKEERNREFSRNNARERENKKISEIISGYGFKPSKNRIQKYRMWKESEECCMYCGKPIGVHEFLSGMDVEKEHVIPRSIFFDDSFSNKVCACRDCNHRKGQMTGFDFMQNEGEKKFKEYTDRVERLYAQYKTSKGTAGISRTKHDRLMTSKSEIPQDFIERDLRQSQYIAKKAMEILKGICRNVYASSGSVTDFFRHAWGYDKILHELNLPYYSKAGQTETITVSHKGSSWEEERIKEWSKRLDHRHHAIDALTIALTRQGYIQRLNTLSSISPDNESKIEGEYMRQGQNLDKWASEQFHFPYHTVKKAVSEIAVSFKSEGKVTVPGKRYIYKRGKAIPVQRGLMIPRGPLTEDSVYGIIKRVNSKTGIGELFKQPQNICSPKIREAIENRLSEFKGNITKAKNSLKKRPLAVSGKDTNPATAAVFESIVVIRYKIEAIKYSKVDQIVDIPVREAIKRRFEELNHSDEAFAKSLSERPIFRDNDCRFPIKRVRCATNNKLESMTAIKKDADGNPIGYSLNGNNHHVALYETPEGTVEISVIPFTHAVRRKQLGIPVIIKDPQQVWEIVSDRDDIEEDILSRIPMPDCKFLLSMQINDMFVIGLTDEELSDCKMNRDFATLTSHLYRVQSISLRDYVLIKHTSALTRSRNEQSANGNYIRITSLETLKKLNNKKVKINRLGKIEFL	[[0.04344576224684715, 0.05248423293232918, 0.11319442093372345, 0.02232172340154648], [0.6619142889976501, 0.02250751294195652, 0.22217430174350739, 0.01713288202881813], [0.17239010334014893, 0.013328620232641697, 0.13328342139720917, 0.05558557063341141], [0.009538351558148861, 0.015093056485056877, 0.007780975662171841, 0.010959817096590996], [0.07764701545238495, 1.1023411750793457, 0.03118520975112915, 0.05119137838482857], [0.008988488465547562, 0.0061616310849785805, 0.007010647561401129, 0.005330175627022982], [0.03032510355114937, 0.028192568570375443, 0.09195701032876968, 0.03984804078936577], [0.0013184414710849524, 0.0014761900529265404, 0.0011583884479478002, 0.0013483918737620115], [0.005103612784296274, 0.004880510736256838, 0.003577255876734853, 0.005676324479281902], [0.0014885489363223314, 0.0012465787585824728, 0.0014120598789304495, 0.0012082710163667798]]	0.477222
LIUQ22-1_SAMN18817762_MAG_00000116#LIUQ22-1_SAMN18817762_MAG_00000116-scaffold_16INDEX1_9	MKRNGNNLNVKDYYIGLDIGTSSVGFATTDKDYVIKRHNGKDMWGVRLFDEGETAQTRRVNRTNRRRLARRNQRLELLRQLFDEEISKIDSGFFMRLKESFLTVDAKSKGTKYSLFADDSFTDKDYMKAYKTIYHLRNELVKSDSPKDVRLVYLAIRHIIKNRGHFLFDVDSENNQGFDTRFEEFRNALEEILDISVEIDKEKAHEIITRKASKSDKVKELISLVKVDKDNKKPVERLFALIVGGTAKLGDIFGAEVTKTSLSFDMGDEKMLEAAEEIGDGFDLIVSAKAIYDSLILEKITKGFDTLSEYKINEYNEHERDIRQLKDFVKNVLKNTALYREIFKQKKENLNNYSAYSGYKKSDKECHCTQADFCKYLKGKLPQEYASDENFAQMYQRINEGIFAPKLRKTENGVIPNSLHRGELVAILNNASKYLDFLNSVDEDGISVKEKIISIFDFRIPYYVGPLKSGWMVRREDGIIYPWNFEKKVNLEASAEKFIEKMTSICTYTGDDVLPKNSLLYSEFEVLNEINSLKINGEPITVSCKKLIYEELFVKQNKKVTKKKIVELLKKEGLFFESDEIGGIDDNVKSQLSSYHKLKRIIEKTSYETAEEIIKKIVLFGDDKKLLKSYLSKEVKLSEDDVKYVSSLKFEGWGRLSKRLLNGFVDVNKETAEAMTVIEMMRETNLNLMKLLSGNYTFKSQADEYKKEKLGIGTNPRDMVDALYVSPKVRRGIWQTIRIVDELVDIENGAPDKIFIEVTRHNESEEEKNKNSASRKSRKEQLIKLYKDCKRDSDDLFKSLEKESEDELRRKKLFLYYQQFGKCMYSGEPIELEDLEKDGYYDLDHIYPRSKIKDDSFDNLVLVKAELNREKTNIYPIQSDIRNNMRGYWERLRKINAISPKKYERLTRSTPLTADELSSFINRQIVETSQSSKAIAELFNVIYPNTKIVYSKAGNVSDFRKHFNLIKCRDINDLHHAKDAYLNVVVGNYFDTRFTQSFVKNITEQNYSLNVDALYKFNVRGAWKSGDDGTISTVKKMMKKNSVLYTVMPYEEKGQLYKVTILPKGKGQVPIKNGLDIETYGGYNNAAGAYFAIVEHTEKGKNIRSIEAVLIYQKVEYERNPEEFAKKYWYSDARIIMDKVLTESFLELDGLKGYITGRSCDYVMINHAYQLIVSDDIAKYIKALLKATEESISAKRTEISSKEITSMRNVEIYDCLLEKMEKCKYGDIYPKMKRLLFENKERFAEMSTFEQGKVIIEILKALKCNGGAPSLESLCGDKHPTDRRHSKKLTNYNSAYLIHQSVTGIFEKKIDLLK	[[0.0018035549437627196, 0.0014556313399225473, 0.001880242838524282, 0.0016395490383729339], [0.7284001708030701, 0.02185661345720291, 0.18026739358901978, 0.030677706003189087], [0.10630661994218826, 0.05379921942949295, 0.044540949165821075, 0.6277176737785339], [1.104716420173645, 0.012006130069494247, 0.14847294986248016, 0.022171715274453163], [0.13674134016036987, 0.289902925491333, 0.020900297909975052, 0.052413370460271835], [0.07546942681074142, 0.19864261150360107, 0.013849794864654541, 0.09111357480287552], [0.011278919875621796, 0.0071924044750630856, 0.008359720930457115, 0.013144108466804028], [0.008844176307320595, 0.005592417437583208, 0.008006880059838295, 0.010302719660103321], [0.012650596909224987, 0.008862837217748165, 0.007493773475289345, 0.013729894533753395], [0.04055393487215042, 0.01480073481798172, 0.019537419080734253, 0.033969588577747345]]	0.728464
LIUQ22-1_SAMN18817763_MAG_00000044#LIUQ22-1_SAMN18817763_MAG_00000044-scaffold_31INDEX1_7	MEKKDYYLGLDLGTTSVGWAVTDTNYNLLRAKRKDLWGIREFDEALTAVDRRTHRISRRRRQREVARIGMVKSYFDEAISAIDHDFMVRLDNSKYHLEDKDEIVRYKYNIFNDEDYTDVEYYKEYPTIYHLRQELIHNFNPDKHDARFVFLAILNMFKHRGHFLNAGLSSDTDERSMQNIYNDFVSEISDIMGIRMPADINVSQIEEILSNRKYSRTKKSEELYSLFAIDKKSKDNADKIKIVILNAICGRKINLKNIFEESMNETEEKIEFSFRDSDYDEKMDKIAEAIGDDNYRIIELMKEICDKGSLAGIMHGFDYLSDARVQLYNKHHADVRILKAVFKEYLSDADYEYMFNSTEVGSYSAYVGSFNNMKAGKHRRGVSKSNKIEDLYKKIKDFLKKANPDDERVIQILNDIDTESFLPKQLTASNGIIPNQVHLKEMKKILSNAEKHMTFLTEKDESGLTVSERIIELYKFQIPYYIGPLTERSQANGGNGWVVRLQEGKVLPWNMDKMIDEKATSERFISRMIRNCSYINEEKVLPKASLEYEAYKVLNEINNLKIDGERISVELKQDIYNDLFKIGKKVTKSQLIKYLNNRGLITSDTQLTGIDININNHLSSYGKFKAIFGDDIDNDDTKHMVEDIIKWCTIYGDAKKLLKSTIEDLYGSRLNADQIKRILGYKFKDWGNLSKEFLELEGCDKSDGESKSLIRAMWDNNLNLMELINSDMXXXXQRSTSRKTDQVP	[[0.0612148717045784, 0.017534779384732246, 0.026064494624733925, 0.04690100997686386], [0.482666015625, 0.02675655484199524, 0.18076379597187042, 0.0345500148832798], [0.7255285978317261, 0.0189251396805048, 0.1718863695859909, 0.03847179561853409], [1.475189208984375, 0.007281010504812002, 0.06830193102359772, 0.026822557672858238], [0.49213704466819763, 0.06218503415584564, 0.08028941601514816, 0.05451121926307678], [0.03843694552779198, 0.4607090950012207, 0.011204802431166172, 0.22795049846172333], [0.12657997012138367, 0.024866674095392227, 0.037559185177087784, 0.06844300776720047], [0.03804728388786316, 0.015831680968403816, 0.022182218730449677, 0.04804667830467224], [0.06424225121736526, 0.027119318023324013, 0.018688300624489784, 0.0632290467619896], [0.11853627860546112, 0.025810468941926956, 0.030792808160185814, 0.11786462366580963]]	0.734525
LIUQ22-1_SAMN18817765_MAG_00000016#LIUQ22-1_SAMN18817765_MAG_00000016-scaffold_17INDEX1_3	MKRVLGLDLGSSSIGWAVVEENTESPQLGCNTTTSDVILGIGTRIIPLSPDESTQFSKGQALTKNADRTAKRTQRKGYDRYQLRRTLLLRELTRLGLYDGTTLRCTKIELWGLRAKAVSEQVSLLELGRVLCHINQKRGYRTAKSDFGDKKLGAHVQQVVERYRELHTLNMTIGQYMYEGLKRDSAFRCKDRIYPRDAYVEEYDAIMSRQRCFYPEILTDEVVTYIRDYIIFHQRPLKSCKHLVGRCELESHYVRRGERIINCGPKVAPRSSPLFQISKIWESINNLAIRNRVNDLLHITMEQKLSIFNFLNTNDRLKANQLKSILGVKSKEWQFGRAVGAGLQGNTTYCAIANAIGSYPQRDALLRFEVSVVDGNVVNEQTGELTKIIATDFEEQPLYRLWHTLYSISDIDELRGVLHSKFLIDDESVVDALCQIDFVKSGYGNKSSRAMRKILPYLMDGMQYYEAKLAAGYDDTSLSKSQNEARELAERLMPISKGELRQPVVEKVLNQLVNLVNSLMSEYGRFDEIRVELARELKQSREERESATKAMSSNQRDNDAKAKRIQTEYGLYPTRSRIQKYKMWEESEHTCIYCGATVNVVEFLLGSGVEVEHIIPRSLLFDNSFSNKVCSCRKCNQEKGNRTAYDFMISRGDGELSAYVERVNDLAERKMISHTKRNKLLMKGEDIPTDFIERQLRESQYIAKKAKEMLQTICYNVYATSGSITDFIRHLWGWDEVLHSLNFERYKAAGLTEIVERDIDGQKRAVERIKDWTKRMDHRHHAIDALTIACTKQGYIQRINNLSSLKEVAYVSLGDAKQGADTRQRLTRLERYIQMQPHFSTAEVARAIAGIAVSFKGGKRAASVGKRYIYKGGKRICVQRGIIIPRGALSEESVYGRIRNSESGKQEYVIKYKVGAITLKDVDYVVDRRIREILRERLEQFDGKPEKAFAEPILDHQGREIRSVRCYTGLSATVPLHYNDRGEAIAFVKPGNNHHVAIYEDEKGRLQEHIVTFWHAVERKKYGVPVIITDLAKVWESVTDAMPQSFLEQLPKSVKWRFKFSMQQNEMFILGMNEELYQEALRNEDYEMLSRYLYRVQKMTKGDYFFRHHLETSVSDDSIIAKQMGKLKRLSLKSLHDNNPHKVHISILGQISEI	[[0.022191302850842476, 0.02475937269628048, 0.036661580204963684, 0.012368227355182171], [0.4084399938583374, 0.03466483950614929, 0.22459229826927185, 0.015975596383213997], [0.7505078911781311, 0.02238617092370987, 0.15490232408046722, 0.041927583515644073], [0.8375705480575562, 0.03373420611023903, 0.1115022674202919, 0.05061236396431923], [0.21459640562534332, 0.48079392313957214, 0.022452056407928467, 0.027787232771515846], [0.011443821713328362, 0.012270500883460045, 0.010950733907520771, 0.006296336650848389], [0.026815306395292282, 0.024469023570418358, 0.047191403806209564, 0.015517139807343483], [0.010474982671439648, 0.008094682358205318, 0.006743175443261862, 0.0061340415850281715], [0.009901624172925949, 0.006329759024083614, 0.006000539753586054, 0.008370482362806797], [0.005950795486569405, 0.004001560155302286, 0.0044273631647229195, 0.004225184675306082]]	0.715961
LIUQ22-1_SAMN18817765_MAG_00000022#PILERCR_LIUQ22-1_SAMN18817765_MAG_00000022-scaffold_14INDEX1_16	MSDNIILGIDPGVGSIGLFKRDIDKSDKLSEQLIGGSILTFPAGFTQKDNMKSLATERGDKRRGRNHIQSRKQCKWATLELLINLGMCPLSMEELDKWRKYDKNADIKHPYPTSQLFRAWLKCDFNNDGKPDFSMFELRNNLAIDKGIDLSTTIGKLMLGRVVYHMAIHRGFRSSKGDRATENQENRGIDEHEDLKGAEEGKAKEIKNIMQSYNLPTIGCALYYLNNIQKERIRASKYTIIAKQNKQELEYIFNLHEELGDNRLNMCKRIIKVVFKVKPLGSQKGNIGYCVFENNKQRAPKSRPEFEIYRAWSFINNIRDITNNKELSIDVKRKLFEQNFWKSETFKFGRISNFIKKELSNPQIKFNYEDNFEVSGCPILFLLKENSFLGEDWDTTSISIDKKRVSRKQKNKHQIVHTWETIWNKCYTGDKEDIIDFCTNKIKRKDWEQPMLKLMNLILKADGYTHLSTYAIKKINKFLCQGFILDKAILLAKIPDIIGNDVWHNNKNLIKKEISSIYTQVEKKRLVVKITNNLIASYKQLCLDDETAFAVHDYDYILDNSDKQDVYSAVAQCLNIEDERFSEIRNQVEERYQLFFKDKKRAYIKPTSLRDELIEFLNNNFDCDTTKLYNHSLIEKYTYKPLEIINQQGVRVQLLGNPQLHNLKNPVVLRTMYKLRNILNYMLESGQISNDSQLVIETAKEFNDTNMRWAIKRYEDIRENENVQLEKIVNNILKEYNKIATNNDIKIARYAYEQSLLCNGDYNYDVLTKKDSDRKKEIIERYKLWKEQNFKCIYTGRIISLTEVLNGDTVDIEHTLPLSKSMDNSDENKTLCDATFNRFTKKNMLPSQLGDKVRNEIDQNIEPWRKRVKFLYDKIQYWKSRSRKAASKEDKDFAIRNMHLYRMEYEHWENKVSRFTIEKIEPGFVHRQLSDTRTITRYLVEYLRVVFPNISVQNSNVTSAFREIIGIKEKNRENNLHHAQDAAILSLIPPSYMRDRIMQVYYEIKETKKLIKTEPNLNHRLEKLNRKLLKLKRLAHLDTDINNILDVKVNDIIVNNLSTNRVLNITRRKYRKNGKVVSLRNENNNVVRDQNGNIIPYRWHQGRCIRGKLCQETFYGAIKGPIVGKDKKIQKDAQGNIQYEIKYVKRESVNTLSDLKKLIDGNKLVDKKLQSYLQKQIANKNIRVDSDNCIIVNNNGLKIRHLRCYTGNGVIPIKEHKDYASKYKYKNLTYCENGTNAYYAIYENNKGKRKCEVLNLYTISKIEMIDKTKDNLFPLYMDKKNDYIRKYVLEPGTRVIMQEDTNDCIRSLDRDDMIKRLYIINNFRDKKDGRVFLKHHTISKTLSNKECLSQYNTNDHIAFIVLSRENLNFWVEGYDFDILPDGEIKIR	[[0.046477921307086945, 0.0180655587464571, 0.019950825721025467, 0.046215884387493134], [0.099576935172081, 0.021484220400452614, 0.06335384398698807, 0.03404003009200096], [0.230916827917099, 0.018773090094327927, 0.6317503452301025, 0.019588880240917206], [0.01870076358318329, 0.04506794735789299, 0.027522599324584007, 0.06777685135602951], [0.03189443051815033, 0.07473567873239517, 0.01799611747264862, 0.04881012812256813], [0.09565290808677673, 0.6740849018096924, 0.04054336994886398, 0.06540291756391525], [0.058156222105026245, 0.026976335793733597, 0.019789401441812515, 0.07179462164640427], [0.03819084167480469, 0.012482166290283203, 0.02414209209382534, 0.03682485222816467], [0.03913424536585808, 0.019129890948534012, 0.01642555557191372, 0.04268355295062065], [0.08151660114526749, 0.027576293796300888, 0.022648202255368233, 0.08047528564929962]]	0.64737
LIUQ22-1_SAMN18817765_MAG_00000029#LIUQ22-1_SAMN18817765_MAG_00000029-scaffold_28INDEX1_7	MKRILGLDLGTNSIGWAVVNEAENNEEKSSIIKLGVRAIHFDTFVSSETGKAVKGDPADFFRVGRGVSPNAGRTKKRNARRNLQRLKLRRSNLITIFKSAGFITNKTCLSETGNFSTFETYRLRAKAAEEVITLEQLARVLLMINKKRGYKSNRKAKGKEEGTLIDGMEIARKLYDEGLTPGELCYGLLKQGKRYLPDFYSSDLQGELDKIWKYQQVFYPDLLNEEVKDEIRGKNASQTWAILAKHWMWNESHSVWNEMEGRNVLTQKEYKLVGIKRLLKGESLKLENYEWRTKALKQKMPLEELAIVFQEINKQLNATSGYLGAISDRSKILYFNKQTVGQYLMSILAKNPNTSLKNMVFYRQDYLDEFNRIWETQAKFHPEMTDELKKKIRDAVIFYQRRLKSQKDLISYCEFESTEKEVTLKDGTKKTVLMGCKVTPRSSPLFQEFKIWQKLNDIEISVREGNKKKRKPSREMPTLFNEEKADKLIVEGRRRLLQEEKDLLANELSIKDKLTKAEILNLLFEESSDLDLNFKSIDGNKTGYALFKAYSDIMERTGHTPINFKNSVNDILNQVESVFTSLGWKTDYLKFDSSLPLNGQAYFKLWHLLYSFESDSTEMGNGKLIQKIMDWTGMEKEYATVLSNVTFLDDYGSISAKAISKILPHLKEGNQYDVACTYAGYRHSKASLTKEEIKNKVLKEKLDIIPKNSLRNPVVEKILNQMVNVVNMLIATYGKPDEIRVELARELKKNAKEREELSKSIETTTKLHEEYKKILRSEFGLSHISRNDIIRYKLYEELKENGYKTLYSNTYIPKERLFSGEFDIEHIIPKARLFDDSLSNKTIELKSINIDKGKMTAYDYVLEKYGEQSAEVYLNKCETLFKDKKTKLKKLLMRESEIPEGFIERDLRNTQYIARLALQMLNEICRRVVATTGSITDKLREDWQLVDVMKELNWNKYKSLGLVEYFEDRDGRKIGRIKDWSKRNDHRHHAMDALTVAFTKDVFIQYFNNLNASQHPNSNEAAIKNKYLNNGRVLPPIPLDEFRSETKRCMQELLISIKPKGKVITNNVTTNGKKKGTLIQQTPRGQLHDETIYGKQKRYVTKEEKVNASFGVDKIAMIAKKAYREALLNRLNEFGGDAKKAFTGKNSLDKNPIWIDKMHTCKVPEKVKLVFFEEKYTVRKLVDSSLNLDKVVDTKIRVMLQERLDQEGKNGLSDLDENPIWLNEEKGISVKRVTITGISNAEAIHLKRDKEGRIVLNEEGKPIPTDFVNTGNNHHVAIYKKPMLDKTGNPKLDKNGEMLYELDEVVVSFYEAVARANEGLPIIDKEYRSSEGWQFLFTMKQNEYFVFPNEKIGFNPKEIDLMNPDNYALISPNLFRVQKFSSKDYTFRHHLETNVDSKKELQDIAWKRITSFPNLDGIVKVRINHIGQIVSIGEY	[[0.016041716560721397, 0.016353687271475792, 0.024547608569264412, 0.010150284506380558], [0.46507930755615234, 0.03051280602812767, 0.22832728922367096, 0.01693469099700451], [0.42665180563926697, 0.008765684440732002, 0.32778823375701904, 0.02094569243490696], [0.13168993592262268, 0.03697624057531357, 0.023122066631913185, 0.08863886445760727], [0.05263151600956917, 1.4015558958053589, 0.013217678293585777, 0.04664212465286255], [0.07853014767169952, 0.01852470636367798, 0.11149811744689941, 0.04091726243495941], [0.026672042906284332, 0.01763184554874897, 0.05901586264371872, 0.03448677435517311], [0.003376520238816738, 0.0028725690208375454, 0.0024570757523179054, 0.0033864027354866266], [0.014792056754231453, 0.009106354787945747, 0.008779081515967846, 0.015401626005768776], [0.03094407729804516, 0.01382351852953434, 0.014525044709444046, 0.021267026662826538]]	0.565733
LIUQ22-1_SAMN18817765_MAG_00000033#LIUQ22-1_SAMN18817765_MAG_00000033-scaffold_1INDEX1_19	MRVLGLDIGVTSIGWAIVEFDQDAKNEIDKKSNNKIIDLGVRLFDGVAEDRSGKLLAQNWRNSKSSRQRYKRKKERLKAIENEFKSIGFLDNSYNKEQFFAKFHFENKDIFILRAKALEEKLSPKQIFACIYYLAKHRGYRSGPVPQSSKSKSNNKDSVKTIDEIQKTKSLLGYDIDKNSYQKTIAQYVVQNINNSIYRNRDGQVVFMAQKEMIEYEAREILRYQSKFYKEIDDKFVDKIIDIINLKAPAIDEKSINEMIGDCAILKDERRAFKNSITATKSMIFQIINNTIKKYQLDPTDNLYIDAMNIIIKKGKFTFENLNSILSSNITTKDKEKLIDNKATNMLKDICKILNIDNYNDMNNKEDELNELIYIFAIYKDFMHCEEKFAQHLAKYSYTDSQKDEILNLCFNKISGTSNLSLKALKGIEPYLIDGYVYTIACDEYIKHLDDKSKIKANSIKSKYLKVLIKKENPRVRKIVNQAIILINTLIKNGAKFDQINIELARDLPLTTKEKKRYSESQKRNEENKKSAKAIVGESAKNKDILKARLLIEQDYQCPYCNIKLNSSDIADNKVEIDHILPLSLSFDDSYTNKVLTHKECNQLKGQRIPRSGFLDDEWFVSHINSIPQSMSKRKRDNLLITLDEFEKHIENIEKSRALNETRYASRLIKNYIEENLKFEGNCSDISDIKNHNIKRNRVQVRNGSLTHILRNLWHIGDKNIDEQRYIKDRDIHTHHAQDAVIIAFSTQGMVKSICDISKRANNEYRVLPNSGEVIKQSKNSSIIELAQLSKDTNDRINRALHSSMPMVNMNETLNERLKWIIPSKKVDRLHNSRSVHEDTICSIRLKENGNYRRLKDKSEFEYLIKNDIDNLYVIKRVSVKDAISKIVKENKEDKFIFEYLIDKDSRNKELYSMLKNNDKDGLNRYFHSKSLDKAKISIISRYDNRMRYVRGGVANLDRQDRYLIYKKDGKYHTGVVYSGDDIKDDKSAVIDILKRGEKHTNHQKSNNGFEYVMTLYKNDLILYIGRDKKEHIGYISIFDISTANFKLNNPLINDKGYNVGPTAWKSIERLDIDILGNVYRNGKNFTKEAAAIIQNEINNKDK	[[0.22268244624137878, 0.027031011879444122, 0.024749599397182465, 0.3215794265270233], [0.21175742149353027, 0.021778680384159088, 0.038163501769304276, 0.1705019623041153], [0.14276620745658875, 0.016741584986448288, 0.04684361070394516, 0.1178572028875351], [0.04775569960474968, 0.06766829639673233, 0.03417222946882248, 0.19240154325962067], [0.10287937521934509, 0.4708724021911621, 0.026308825239539146, 0.0788421481847763], [0.2270611971616745, 0.03357679024338722, 0.01828729175031185, 0.32406431436538696], [0.0625746101140976, 0.028120772913098335, 0.01849951781332493, 1.4197463989257812], [0.12977918982505798, 0.04434199258685112, 0.03385927900671959, 0.7472603917121887], [0.17336226999759674, 0.02498652972280979, 0.03433507680892944, 0.6633535623550415], [0.16997061669826508, 0.034517787396907806, 0.03028397262096405, 0.5321502685546875]]	0.742659
LIUQ22-1_SAMN18817765_MAG_00000048#LIUQ22-1_SAMN18817765_MAG_00000048-scaffold_60INDEX1_3	MSEHKEKFENYYIGLDIGTNSVGWAVTDFNYNILRHRGKDMWGVHLFDEAKSAQDRRTIRTSRRRLERRGARLQLLQELMKNEINAIDPLFFQHLDESKFHLSDRTDARQKYSIFNDADYTDKNYHDEFKTVYHLRHELMNNANRKFDLRLIYLAIAHILKSRGNFLNQNLSSDNIIGSAFDESLCAFAQTVRDILGIEISTEKSSGVKDAFLKTRGTTRRTEELLHNMPIIGDDDDIKQFTKQYKELVKLLAGGSAKLSNIFKPQDFSEDEDDAPDIDFDALASAIAQAEEGDLKKISFSEIDYDENCAPKLETILGDAVEVIDAAKKLYDWSVLSNILGENDSISEAMIERHKKHHDDLIELKDFVKKFCPEKMYELFSDQCSTCNYYAWIGKSTGKNNKSVCTQEDFYKYLKKILPLDAPEACSIKSKIDEQTFLPKLRTSANGVIPYQLHQVELRAILKNAETHYPFFAQKDESGLTISEKIEKILTFRIPYFVGPLSDQHLYDKDSQHGHAWIVRNEGMERERILPWNFEKVVNLGECAERFIRRMTDKCTYLPSCDVLPKESLLYSEYLALNQLNNLKIDGQPIDRQSKKLLWQLCRERPSVSAKDIKAALHVSRDALSGFDAPLKISLKAYHDFKRILGDARIDIDQENVRNFVETCILDITIFGDEKKELRRRIERRMSSYGIQLTAASLEKICHLRYKDWGKFSREFLTQIDACFDKSTGEVGSILEALEQTTDNLMQLLSNNYSYRQKLDEFNEAHGHPQKFTYDDLVKPLYCSPAVKRAIWRTLAIVKDIKRITKHSPARIFVEMAREEGEKGKRTTSRKQQLDALYSELKNDQDVKTLLEELGAMTDADLRKGKDKLFLYFLQLGRCMYSGEPIDLTALIGDKNGNRWDIDHIYPRAKVLDDSLENRVLVRKNLNHIKGDRNLCESNIVTPNARKLWSILLKNKLLSQEKYNRLTRSTPLTDEELAGFISRQLVETRQSTKAVCEILRVLFANNQKNPDQKPTEIIYSRAGRVSQFRKEFEFGKCREINDLHHAKDAYLNIVVGNVFHTKFTTNPAFIFRNENVNVQYKTKNQTGLFQREIRSHDGSLIAWNPDNQSGSLNIVKKWMESSRILYTRYAYEQKGGFYDQNPLKASYCSEAQIPLKSNDERFQNIQKYGGYDNQSIAYFILVEHTHKKKSIKTFKPIPVRLTSWINKDKNNLLEYCSTPRPRGLGLQSPRILAPKILINSKCSFDGFPFLLAARSGEKIGIKHCVQLVLPTSSERYLKKVLQLAAGDYITEEITPQKNLELYDALIQKHESPIYSKRPSSQIELLKKARHHFEALSILEQCQAIKNVLGLFSCSTIGRTDLSILGGAKQSGVMFKSMDITKVKRALMINESPTGLTSRIIDLKKMQPK	[[0.0072367312386631966, 0.0070466818287968636, 0.01199126522988081, 0.008838539011776447], [0.33401036262512207, 0.03254811838269234, 0.15830382704734802, 0.03351079300045967], [0.05425558239221573, 0.06448148190975189, 0.011231961660087109, 0.055488746613264084], [0.9434366226196289, 0.02184593863785267, 0.15982218086719513, 0.02326340042054653], [0.4326515793800354, 0.040130406618118286, 0.06658806651830673, 0.09049394726753235], [0.059218138456344604, 0.25807929039001465, 0.014750166796147823, 0.13979600369930267], [0.008347587659955025, 0.007319873198866844, 0.00491925748065114, 0.008336246013641357], [0.013608069159090519, 0.0072493054904043674, 0.010982196778059006, 0.014675234444439411], [0.0071254028007388115, 0.007320603355765343, 0.005090531427413225, 0.009058426134288311], [0.006140728481113911, 0.004218768794089556, 0.0046519069001078606, 0.0063199251890182495]]	0.690395
LIUQ22-1_SAMN18817766_MAG_00000048#LIUQ22-1_SAMN18817766_MAG_00000048-scaffold_4INDEX1_21	MTTDLSTETSLQAYRQTALNYWTQHDFFAPDTVTLGIDIGMEGIGIAVRKGTDLLYCKTLLVDLPEAQALAQRRAFRASRHARKNRRTRMRRLKALFEKHGLPWVDDDIMARSDPFMLRHRALTKTLASREALSICIRSCVLRRGYDYFAMDDDSTGEYPWGAELNLKDAEKWVRSAFVDAEMRDYLIDMADSLSEKEDKQEAWKQLVEARHGKAEQEGIPAMLEAYAHKKLNERKARGFNYPRAHVRDHLETIISRHSHLIHAVEGFCTALFYPNNTQENKKKAIFLYNRKTPAEAGRIFERKVKKCPYCDWLGISQQKCCTAGDISYRRWALVDFISVRKFELKSGKIPMGKVKLPAAAVEALFQCIKQGTSKWSDAKKQVEASLKAEKLSFSSGDWNKGQFEQLKDIVTPTLAVRKGRASMSATAAQSMYEAATRDGTSFSPDTMEQWKQDSGLYNFRKNMPSEGGIYPQVQSLLGTRKLVTRTTEDGRRISADALITQGILQRIFSRELVDALGGKTVPDYCIVETIKNGAINKDKAAEIEKQQKENRAKREKWAKSYNKENASNADFMRMRLFEEQGGSPTAPARCPFTGKEIQPADLFSADLQLAHIYPDSRGGLYMVENLVLTTRDVNIAMGPRTPREAAAAHLPGWLDWNGMLQVTRKFNWNDKKKELFAHDSTLFPDFNNMTRTAQLARELRASLAVWLGINGDEEQMRRRIGTPCGVYTAAARRSWLWPEYKKDRANNLHHRLDAAVMSCLPPEGLNDIRYKGIFESEKTPKGDRRLMCIQGLPLPDFQKMWNDGSVCPIVKKESRSKSKSLGDSTFWGVDKEGMTHQRTPLSSDIKPAELRKTLEKMGIPAKDIPTDTEINTWLINCQAATKDETITDTPPLRLRNGTPVRNIWKFGSKGNVDKSPLGWNGLILSSDKFHQLRSLSSSNDRLELWLGWNDKKKKWEYYKRIIPTAAALAGLKRMGLPWRGTQGAPQYLIDILKKNKARDLKEMICGTLPPHAVKVGAFRKGNVINLQYERDDKYIEKLQSKGQVDILEHPKTIQTWGRVSAIKSELQLETKALTHKDRKAKKLASSSDMATILGLSNAEEEATKRNLTPPA	[[0.036892469972372055, 0.12442732602357864, 0.3993215262889862, 0.045925073325634], [0.12689895927906036, 0.05792824178934097, 0.4341595768928528, 0.027681753039360046], [0.1108158528804779, 0.06071369722485542, 0.15302720665931702, 0.012147662229835987], [0.03125247731804848, 0.08137092739343643, 0.2379189431667328, 0.055542923510074615], [0.04818243533372879, 0.01531127281486988, 0.024412592872977257, 0.029589157551527023], [0.1034289225935936, 0.03579141944646835, 0.055876027792692184, 0.02274329401552677], [0.029584204778075218, 0.19612014293670654, 0.07443127781152725, 0.05103372037410736], [0.015363448299467564, 0.026604626327753067, 0.03467736393213272, 0.015060161240398884], [0.013473943807184696, 0.03332556411623955, 0.021866099908947945, 0.016811558976769447], [0.01690363697707653, 0.03973693400621414, 0.03387247398495674, 0.016563333570957184]]	0.591084
LIUQ22-1_SAMN18817766_MAG_00000087#LIUQ22-1_SAMN18817766_MAG_00000087-scaffold_14INDEX1_1	EKYSVEYFLYGEYEQAYGSYYLNEFKQYRGTAHDWQGVLGQKIPRFDNRIISKCRLLPKRNVCKADTLENVSVVLLMKLKNLRFTGEDGEKYYLSAEHIKLLYENWKEKALQTNQSFKLDTTITKKEIEKVIGFGILDKIEPMKANISGRSSFCRRACNIITHIITEGIENPAIMDVSLFIDSLGAKNGITEQEIREMLNKIGTWDNLFIPDNRYEMLSQASDEREKTDLLIGSLTNPIVRNRLQIFRDKLLEMKSQYGEPDEVIFEFVRDGADNSLYGSKKAQATLKAMKDNEKKNEEIAKKLKDVNAYSATNFDKLKLLEMQDGRCIYSGKKIVISDLDKCEIDHIFPRSRGGNDALYNRVLCYSIENQNKKDKTPYEWLHNNDEIWNDYVKRITELKKENKINKTKFELLTSKSEDAEKLIESYNGLAETAQIARLAQQITAFVFGWGLQTLGDKRRIFVNNGSSTASIRRRYGLNKILGDDVKKNRENDKHHALDAICISFSREFKYDPISKKDVIKGFTYDFVKEEIDKLIPYPYANKKPFKGNTRPLETIYGYRTYNGKSYITNRIDITTIEQKDKKIKTIVDEVIKNDLLNKLEEKMSAKDWALMLENYIHPKKQTKVKKVMVVVSEGNIEKDSNGRVRLGEYVDFGTKGTKHQFKHSKGHKGQILYYNEKGAIKVMPIYANQKTQDVKEKLVQMGCKLYKGGMVFYSGCLINVPKDIKTPTTIYPSGIYKVRTIESTGSIKVENSNGVEIRINIAYFVNANFEKLKS	[[0.12302345037460327, 0.01758948527276516, 0.04322583228349686, 0.10531135648488998], [0.32039979100227356, 0.01980889029800892, 0.09311580657958984, 0.08500710129737854], [0.18944460153579712, 0.03528232499957085, 0.11657533794641495, 0.028871698305010796], [0.07185820490121841, 0.013702782802283764, 0.04113399609923363, 0.056887298822402954], [0.13619916141033173, 0.019771266728639603, 0.04649937525391579, 0.2125387340784073], [0.04863671958446503, 0.014996208250522614, 0.02447199635207653, 0.03284510225057602], [0.04104222357273102, 0.026629963889718056, 0.014881936833262444, 0.05237200856208801], [0.11252693086862564, 0.022924724966287613, 0.03442778438329697, 0.07375311106443405], [0.10395796597003937, 0.02803063951432705, 0.0260758176445961, 0.09621147066354752], [0.13210032880306244, 0.02397223934531212, 0.03405668959021568, 0.11484719812870026]]	0.568124
LIUQ22-1_SAMN18817766_MAG_00000095#LIUQ22-1_SAMN18817766_MAG_00000095-scaffold_24INDEX1_5	MGYLLSLDVGETSLGWALFNLKDGEIFDLENMGVRIFPDGRDDQSKEPLAVARRTARGASRNLDRKHERKAKLMEFLIENKLLPENEEERKKLEKLNPYKLRAEAAEKEIPLYELGRALFHICQRRGFKSNRKADKGNDDKSLMKVAAKELQEKITANDCNTLGQYLYKMQQESIHNNLRVNVQKIKGKNNYNLFPTREMYEKELDIIFSKQKLSLELQKQIKDIILFQRNLKPQKVGLCIFESNEKRAPKASVAFQKARYLQTLNNLELDDWENGERLSDEQKEEIKKLLETKKEVTFDAIRKKLNIPSNLFFNLESDKNKSLKGNETAALLSNKAAFGKDWFTFSDDKQEEIVALMLAAEKDDDLVIALQEKYNLSEEQAEYIAGINLPVGYGKISMLALNKIIPHLNKGLGYAEACEEAEYHHSYFQKDVLAKLPYYGEVLQDEVIPGSGAEEDKNNPEKYFGKINNPTVHIGLNQIRRLVNEIIDVYGAPEEIAIELCRELKMSQQQKKEIKKEQKENQEKNTKINKKLQEWGISETYENRMMYKLWEDSNADQLKRCCPFCGKPISSDRMIFSGEFEIEHLLPFSRTFDDSRANKVISCRDCNRIKGNNTPYEAFAHTNKWNEIMARVADLPKNKRWRFDENAMDIWKGNKGDVLERFLNDTKYLAKIAKKYLASICPDNKIRAIPGQLTEKMRVQWGLNSLINGGEEKDRTDHRHHAVDAFVIACTTRGMLQRFATASEKSYAQRHKILGEYFEPFAGFDRDKLQKMVDNIVVSFKPDHKDVKQAIAKGKTVGSLHKDTNFGKIEKNGETLFVHRKPIIDVIEDKNIATIVDDKIRQDLQALLGGVADKVKRKEIVQKYADEKNIKTIRLGEAKENLIPIKDKKTETPYRYVEGGSNYCVDVYMPNRGKNKGKWCAEVISTFDAHKKDFVPKWRKEEPEAKLIMRLQINDMLAYEKNGETIIARVKKLAKPDRVYLRKHTIAKEEGDKLSWCALPNGLMKANARKIKVDILGRVFDPLAKDNDDGGTDC	[[0.012886798940598965, 0.006480887532234192, 0.010366703383624554, 0.011371229775249958], [0.5855526328086853, 0.024276547133922577, 0.2018965780735016, 0.026508579030632973], [0.7196314930915833, 0.030978649854660034, 0.16098518669605255, 0.031139899045228958], [0.4846941828727722, 0.018905147910118103, 0.11050920933485031, 0.08596999198198318], [0.11879912763834, 0.01654301956295967, 0.04847514629364014, 0.07628755271434784], [0.020081814378499985, 0.027801504358649254, 0.01820099540054798, 0.04790518060326576], [0.01642576977610588, 0.016355399042367935, 0.01850169710814953, 0.03516962006688118], [0.016515186056494713, 0.01016099564731121, 0.010327132418751717, 0.019196240231394768], [0.045266229659318924, 0.019198261201381683, 0.01684146746993065, 0.03194250911474228], [0.029782790690660477, 0.013378816656768322, 0.01480614673346281, 0.026933491230010986]]	0.484987
LIUQ22-1_SAMN18817766_MAG_00000099#LIUQ22-1_SAMN18817766_MAG_00000099-scaffold_43INDEX1_3	MKNFPYILGLDLGETSLGWCILELNNGIPCRIERTGVRIFPDGREDKSKEPLAVTRRTARGARRRRDRFLQRRKKLMNALIRFGLMPEKESERKALETLYPDPYKLRAKAVNEKISAYELGRILFHINQRRGFKSNLKTDKKDAETGAMKTAISETLQKIKDSGALSLGEYLYSLNKDKPTHERIAVRAKSVVTKGKASYPLYPDRKMYEDEVRLIFEKQETPKEIADTLFDIIFSQRPLKQPELGFCQFEDGKRRAYCAFPAYQKFRAMQQVNQLVIMGDETQRILTEEERDALYHYLLVDFSKLDAKKRLLTWAAAKKILKEFGVNPKIKFNLESEKRKGLDADSTSARLSDETCFGKEWFKFDSEKQNEIVSLLLDAQDFETLVDTLTEKYDLPVETAQAIANVSLEDGTGSVSLEAIEKMNPFLEQGFLYNQAVEAANYTFSLKTKDRLPEEYDSFINPETGEIFDELPYYGEALKKQVIGGTFAAQDRDNPELFFGKINNPTVHIALNQVRKLINEIVKTYGHPSKIVVELARTLKLSKKDKDELNKKQAQNTKENDKIAKELERIGVKNSYDNRMKYKLWEDLSDDVTKRCCPFCGKQIGSTRLLFSEEFEIEHLLPFSRSYMDSRTNKVISCRSCNREKGNNSPWEAFHKDAKRWNEILARVENFSHKADEHHSRAKKFREDAFQNLDDVLARMLTDTQYMARIARQYLCFAAHPTKVRGIPGGLTSKLRHHWGLESLFRNDEKDRTDHRHHAIDAFVVACTDAGTLQKYATERRDYRGKNDLLPQEKAPHLPYPDFRLHELQEHFDKIVISYKPDTGNAAGASKSGKTVARLHEDTFYGMGGEGDKKGTWKLVQRVPVSDFKTEADLDVIVDQKGTANPIRSELAGKPADEQEAVIAAYFERRNMKKVRKYRERGKDVILPFKDKNGKEYKYAVYGGNAYAEIYCPDRGKNAGKWQLEIIPNYCAHQKDFLPKWRHTDAHAKLIMRLHINDMVAYEKDGETVIAKVKKMSGGRIYFRQHNIAKEEADKLSWGAYASGMQERNLRKIKVDMLGRVWDKKKPE	[[0.0035572610795497894, 0.004822509363293648, 0.004623505752533674, 0.003433461068198085], [0.4183579385280609, 0.028573473915457726, 0.24348710477352142, 0.01678410731256008], [0.5014497637748718, 0.04178982600569725, 0.19264104962348938, 0.016761422157287598], [0.3707006573677063, 0.03664323315024376, 0.13299910724163055, 0.04036455973982811], [0.09740009903907776, 0.016204530373215675, 0.05224896967411041, 0.050608180463314056], [0.04516598954796791, 1.1136279106140137, 0.03266429901123047, 0.08090721070766449], [0.005352101754397154, 0.007862918078899384, 0.006260096561163664, 0.00489190174266696], [0.01907981000840664, 0.00860400591045618, 0.019955679774284363, 0.015796169638633728], [0.005360380280762911, 0.005609852261841297, 0.0036691504064947367, 0.0056879096664488316], [0.00017412795568816364, 0.00017129773914348334, 0.00016202760161831975, 0.00016342397429980338]]	0.648192
LIUQ22-1_SAMN18817767_MAG_00000014#PILERCR_LIUQ22-1_SAMN18817767_MAG_00000014-scaffold_33INDEX1_10	MKRVLGIDLGTNSLGWGIVGNKQIIDCGVLVFEQGIPAEKGTEVSPAAERTNFRAARRLKFRRRLRKYHTLKILIENQMCPLSIDELKKWIREGVFPIGNEKFIAWLNSTKERNPYYFRAQATVRPLPPLELGRALYHIALRRGFKSSKKDQSTANKTLDELKTKNQSTAEKALGELKTKISELKRLLDERDITLGQYLYELFSKDAVIRGKEKCGRVEHYIPEFNKICEVQKIPFSLKKALHGALFMQRPLRSQKHLAGHCPLEKKYTRCLISHPLFERFRMLAFINTIKVKREGETKFRFLNADERLFIEKQFFVKKSTFEFEKLKKALWKKFFAKEEVEFNYRDDQTISSSPVTHQLQTILECEDIFKWRHSYIDRHQNQKEMDYQTLFDGVKYFKVDYDEEDKAFYDFAVNRIGLSAENAENLQKIVLPDGYARYSLNAIRKIVPLLEAGLIEPYAVFLAKLPDVMGAEIFNRSKEEIISDFYQCVDDYNWEKSNLEGKERRNCLSLSDRFRQLLEDKWHIPMGKSEKLYVFQEPSNYKDCSSSGVLPRVDLGMIYNPMVHRSLTVLRRLVNHLRKSGKIDDETEIHVELTREVNDKNSRLAYIQYQKENEQKRQKAVAEFAERGIIPSDEQILRWRLWDEQKQHCLYTGRKIEAEEIFCPLENVTVDIEHTIPRSLGGDNSMENLTLCDSTYNRMVKIGKLPSECPNYEVPTHDYPATVIDNLYAAGFYQKLEEAEKRYNALYSTAKSASPETRAKCRQNMLAQRFKLNYWRSKLHTFEIGKDEIEGFSRRQLAVTGVMARHALQFLKSVYSNVYATNGVITAFVRQAWGLQKQYESKSRADHTHHAIDAIVIATLNREMLSRIAAASHEDELKKYIRSVLPMSYPWKEFPKDVYYAVEKIMINHLNRHNEMKQTKRNKIRLANPIKIDDKIVNFVKGAGDTVRGALHDQTYYGCIKDKSGKELFVLRVPLNDEKKFSAMSDLEKIVDAGVKNAIIAQVQKYIEQGMSFKKALNQPIRMKTKSGNYDGPVIKKVRRLYAQVKLLSLDSDNFKNADTIEKIIDIEIRHAVFAQVQQYMKQGMSFAEAMNQPFYKKTKNGYDGERIEKVRILLQQNISNPIKVKKQTYESRHDYKNHINAAAAKGSNFMVALYRPAGADADCRKYKYRLIQLWDWAFDHRQSNYVPPQSDTSFGEFVGFVNPGVSVLFYRTSPEELKQMDGKELGRRLYCVTEFSKEGKICLRWHREARAKTDVEKIMKEQFDCSESSKMPWDEQYLLLKISPSSFQGHTLFEGIDFDITLDGKIRFRE	[[0.005420692265033722, 0.004933237563818693, 0.004748013336211443, 0.0034551736898720264], [0.3542942404747009, 0.03711259737610817, 0.18195752799510956, 0.02367107756435871], [0.3064267933368683, 0.04176265373826027, 0.1452324390411377, 0.027360131964087486], [0.009070548228919506, 0.006343531887978315, 0.011364229023456573, 0.011808069422841072], [0.016626354306936264, 0.014849069528281689, 0.008310163393616676, 0.010653744451701641], [0.021845616400241852, 1.3655686378479004, 0.0143510727211833, 0.08805446326732635], [0.03338773548603058, 0.014878218993544579, 0.020207535475492477, 0.015518413856625557], [0.05198496952652931, 0.014879551716148853, 0.03139198198914528, 0.028596896678209305], [0.059109508991241455, 0.029439877718687057, 0.01692112348973751, 0.03248583525419235], [0.01894872449338436, 0.011439775116741657, 0.009056678973138332, 0.013871485367417336]]	0.650629
LIUQ22-1_SAMN18817767_MAG_00000025#PILERCR_LIUQ22-1_SAMN18817767_MAG_00000025-scaffold_3INDEX1_26	MKKILGLDLGTASIGWALVNEAESSEERSSICKLGVRAITFDNFTNSEGKEVKGNPADFFAAGKSVSPNAARTQARGMRRNLQRYKLRRNFLRKILLEAGWIDNDTILSETGNYSTFQTLNLRSKAVTDEITLEEFARVLLNLNKKRGYKSSRKAGSQEEGNIVDGISIAKELYDKNLTPGLLVYRRILDGRFSIPDFYRSDLQNEFDRIWEVQKGFHPDMLDENLKDALNEKNKSQTWAECQKVWKIVGLKRDFKGKELLKENYEWRAKAVKEKISLEQLAVVLQEINGQIKNTSGYLGSISERSKELYFKNMTVGQWQLQWIQNDPHHSLKNQVFFRQDYMDEFERIWATQASFHQELTEQLKKEIRDVVIFYQRPLKSQKGLISLCEFESWDKTIEINGKKKTKRVGLKVCPKSSPLFQEFKIWQRLNDLKVNGEYLDQDSKETLFAELSIRGRLSDKEVLKILFKNHKELSLNFKEVEGNNTQASLYKAYSRIIAVNGYDEYDFSKMSASDSQHIVSEIFTILGYRTDFLSFDSSMPDDAFEKQPMFRLWHLLYSYEGDKSISGNEKLISKIIEITGMDKDSARILAGVTFPSDYGSLSSKAMRKILEHMREGNEYSLACEYAGYRHSAKSLTKEEIENKVYKECLTLIPRNSLRNPVVEKILNQMVNVVNEVIKVYGKPDEVRIELARELKKSATERKEMADAIAKSTKENEQYRDILKKEFGVENPSRNDIIRYKLYLELAPNGYKTLYSNKKINANELFDSNKYDVEHIIPKALLFDDSFSNKTIEFKDINREKDKTTAFDFVSTKYGEEYLSAYESRIEHLYKIKAISRTKRNKLLMKEADIPQGFIERDLRETQYIAKKAKEMLEDVIGSVVPTTGSITDRLREDWQLVDIMKELNWDKYDKLGMTNIRQDKDGRRIYEIKDWTKRNDHRHHAMDALTIAFTKRSFIQYLNNLNARINKGVEDSKYIDLKDFNLNDLPQSQRAAAVRAIEKNQMYRDSRSRLRFMPPMPLDEFRKEAKRHLEDILISIKAKNKVATRNVNISKKKGGVNKKVQLTPRGQLHNETIYGRIKQAVFKEEKVGPSFTAEKIATVASVQYRNALLRRLAEFGNDPKKAFGGKNTLEKNPVFIDEIHSEEVPAKVKTMRYEEIYTKRESITPDLKIDKVIDRQVKRILEARLKEFGGDPKKAFVNLDENPIWLNREKGIRIKKVVINAEIKNIVSIHTKTNHHYKHLQPNDFVSPGGNHHIAIYEDYNGNYQENVVSYYEAVSRVIEQGAEPIDYQLNKDIGWNFKFTMKKNEYFVFPNPQTGFNPEDIDLTNPDNYKIISPNLYRVQKLSSKNYVFRHHLETSVANNDEILRDITWKNIRSANGLKGIVKVRINHLGKIVQVGE	[[0.05743842571973801, 0.05294068530201912, 0.14538222551345825, 0.024279307574033737], [0.4754713773727417, 0.021669462323188782, 0.3084125220775604, 0.007767781615257263], [0.37840065360069275, 0.008619166910648346, 0.4342978894710541, 0.012461967766284943], [0.07762999832630157, 0.043059948831796646, 0.01995907537639141, 0.12649177014827728], [0.48471182584762573, 0.0934009850025177, 0.08040141314268112, 0.030940448865294456], [0.022435668855905533, 1.6433427333831787, 0.014847112819552422, 0.02766278013586998], [0.13905662298202515, 0.03492860868573189, 0.16595090925693512, 0.02482067048549652], [0.002699791919440031, 0.0021397829987108707, 0.0024158847518265247, 0.002946288324892521], [0.005759756080806255, 0.005263498052954674, 0.003640484996140003, 0.005337737500667572], [0.011039430275559425, 0.007294546812772751, 0.007201824337244034, 0.006613017525523901]]	0.776721
LIUQ22-1_SAMN18817767_MAG_00000038#LIUQ22-1_SAMN18817767_MAG_00000038-scaffold_109INDEX1_5	MKYAIGLDIGIESVGYAVLEVDSHDQPFRIERLGSRIFDRAEHPKDGSSLAAPRREARSARRRLRRHRHRLERIRGLIVSSGILSGEQLETLYDGELSDIYELRTKALDELVSPAEFARILIHLSQRRGFKSNRKAVDEADKEGGQLLKAVSANKELCEQKGYRTVGEMFYKDEKFSEYKRNKAEDYRCTVERASVEAEARMIFASQRALGALYASEKGEDAYLSILLSQRSFAEGPACGPYSGNQVDRMRGFCTFEEGQIRAAKATYSFQLFNLWQHINHIRILRDGVSTALTDEERWSIYHLAHEKAEITYAQLRKHLDLGENDDFVGISYKDGERDKTEKSRKIKDLSVYHDIRKCLAKAAPGVFEALSHDQLDAIGEALSKNLSDEGITAELLKADIPSDGIEALLKLPNYAKNGHLSIVACKKIIPYLELGLTYDKACVEAGYQKSEQTAQMYLPPVSQDDSSITSPVVRRAVSQTIKVINAIIREMGTSPVYINIELARELSHDKKERDKIKKAQDDNAARNEKAMNQLREYVGGMPSGQDIIKYKLWEEQQRRCMYSDEPIQLERLTEPGYVDVDHIVPYSICFDDRMANKVLVLARENRQKGNRLPLQYLSGQRRDDFIVRVRNMHIASAKKNRLLKESISDEADWKQRNLQDTQHMAAFLHQYISDHLLFAPSGVGRKHRVVTVNGAITAYMRKRWWISKIRENGDLHHAVDAVVIACVTQGMINRISKYSYYKETKDNGDFVVDAETGEVIDRFPMPWPHFRDELDIRLTQDVRKLRKQLFDVNYDSYAEIDLDTVDPPFVSRMSNHKVTGAAHKETVRSGKMADRGKTISKVPLTSLKLDSEGEIENYYNPDSDRLLYDALRERLAAFGGKGEKAFAEGEFHKPKADGTLGPVVKKVKVVSVASSMVEVQDHTGVADNDAMVRCDVFYVEGDGYYFVPIYVADTVKDELPSMAPIAGKDKETGLKKWKEMDNDDFVFSLYPNDLICIYAKKPITVNIIREAASLPNEMTVPGEDGLFLYYKGMDISRGALEAITHDNTYKHRSIGKTMLRIEKYEVDVLGNVRKVGREKRQSFDKRKK	[[0.005681607406586409, 0.008979623205959797, 0.006627832073718309, 0.005725376773625612], [0.0055978684686124325, 0.009114380925893784, 0.005901153199374676, 0.007358672097325325], [0.023585716262459755, 0.016131725162267685, 0.010538804344832897, 0.02541380189359188], [0.02205057069659233, 0.060608137398958206, 0.03891569748520851, 0.020730897784233093], [0.0274022426456213, 1.4784255027770996, 0.04654166102409363, 0.02252907305955887], [0.1660187691450119, 0.08443799614906311, 0.030275532975792885, 0.03708253800868988], [1.2046793699264526, 0.018920479342341423, 0.12364310026168823, 0.016793066635727882], [0.3033126890659332, 0.13294380903244019, 0.027657033875584602, 0.04549241438508034], [0.06529385596513748, 0.029451854526996613, 0.03496190533041954, 0.018643448129296303], [0.026858508586883545, 0.014059191569685936, 0.013772664591670036, 0.014107264578342438]]	0.722536
LIUQ22-1_SAMN18817768_MAG_00000016#LIUQ22-1_SAMN18817768_MAG_00000016-scaffold_5INDEX1_20	MLKENSYRLGLDLGTSSIGVAVYRTGEEGEILSLEHLDSYIFGEPVAPKEMVTLNTGRRSARLIRRQVERKAARLKKIEHIAKSLGVTKNDSMNDRHDVIELRALAVEKKITLPQLIRVFCHIVKNRGYKGTISDGKVDKKLKTTKEFLSGNKTLGQFLWEEKQKAGKRRPWRKIEEDGTFIYRSMVEKEFERIWQEQLKYYPQLGGNYGVWGDNMFPDYPNQKEIPLHDAFHSAMFYQRPIKWELDTVGNCPIFPDEKRASCAQIAYQHYRLAKEIANLRYVLPQKREIHSLTPAQQEDIFNYIDSNAQEYARANKTVSFEKIYKQLGLPSGARFTVHRGSKTGLKGNTTLSAFEQVGLLNEWAELTDKVQELVVEFLSNITTMSDLADNTPAYIRKKFLDDSNKKDPSLVANIPATEQERSQAADFVILMREHHQEKPFFEDFKLEGGRSSYSVKGLVLLKEAVCRGEFVQSNEEDFVEKIAGEHKIYTGKLRTVKQILDQESINDPVISRALTEFHRVMTYIIHKFGNPQEVVIELSREMKNSLAHRQELEKQNEARSKERLAAIEFLKEYNLLVSSRNIEKYLLWKEQNEYCPYSGEKISVGQAFDEKLTQIDHIIPQAIGGPNLFENKVLVLTGENKEKSNRLPYEWKFKEDIDAYLSYQSDKKTKRKKGETVEVNFGYQSPLINFVRRLESLAQNKPNHYWSMRDKKYRYTQKGKLMLRKINNLLMTPAELKEEFSNRQGQETAWIGKVVLEWCRDICPKERVIASQGLLTAHLRRELHFDKVLPLIRIDEKKPLYNKDNKEIPAEQWKELFTESHLHFSQAMALKEDFEKFCQSLEKVPVTDSDKQEAFEAFCSLQRKLLQFNKRCDHRHHAVDAAIIGLCNRSLVQRANTHHSKYGTLELIKGYDSTGTRVKEKDIPSFAVGDIPQYARLRKQVQKRLTNYVVWHKPDHYPSGKFFDETAYKVEKDKSGVERFVKRAELGSFLKSSEKDTLKNLEKLLFADTIKEAIISQFKERLAQGLSQEEALCGKKDDPQDGIYYRGNKVKKVKYMYLVGRGIREFDSNADKKIKNKEDKTTYKAYQNYGYACMDFDAKTGKRLELIPLWQYQQKKDIPEGVVRIFAGDLLMNKDTKEFYKVQKFSAQLGLVMRVTTEIQPNDVCVGNLKNYILVTTREDISKLKNE	[[0.01742895133793354, 0.020773237571120262, 0.03193111717700958, 0.012572407722473145], [0.6462870836257935, 0.037278156727552414, 0.1665147989988327, 0.026082761585712433], [0.29108843207359314, 0.0835612416267395, 0.057714950293302536, 0.03685443848371506], [0.6165462136268616, 0.02783515863120556, 0.1823354810476303, 0.029375862330198288], [0.20806632936000824, 0.0274583101272583, 0.04447386786341667, 0.10068641602993011], [0.04337223619222641, 0.01984701119363308, 0.016330260783433914, 0.025739286094903946], [0.0125271612778306, 0.03049965761601925, 0.015980439260601997, 0.02490907348692417], [0.020534493029117584, 0.008986063301563263, 0.014578571543097496, 0.013950255699455738], [0.007327864412218332, 0.004991911817342043, 0.004662879277020693, 0.0058914427645504475], [0.0063838595524430275, 0.004360580816864967, 0.004329019226133823, 0.004736773204058409]]	0.570234
LIUQ22-1_SAMN18817768_MAG_00000097#LIUQ22-1_SAMN18817768_MAG_00000097-scaffold_23INDEX1_12	MKRILGLDLGTNSIGWAVVEVDENGNIVRILGMGSRIIPLSSDDSNEFSRGKSITKNRKKTSKKTARKCFDRYQLRRLYLTSKLRELNMLPDENLIKLPMLELWQLRAKAATKGCKLTLPEIGRVLYHLNQKRGYKHVKSDETADTKQREYVANVNARYDNILKLGKTIGQYFADKLKDNELVTEKGKFYTYRIKEQVFPRKAYEAEYDQIMECQKEFYPEILTDEVVGEIRNEIIYYQRKLKSCKHLVSLCEFEKRAYTNKDGKIVYDGPKVAPRTSPLFQVCKIWETVNNLKLKNRKNDELYISSGQRRAIFDFLNENEKMTLTDLYKILNISKSDGWWGGKAIGKGLQGNVTRVKLKKALSNIKNANDLLRFNINIVDSNNIDNETGEVIKIVSSDFEKEPLYELWHTIYSIQDKNELRNVIQKKFDITNEDTLNSLFAIDFVKQGYGNKSSKFIRRILPYLQDGLMYNEACEYVGVNHSNSITKEENDARTLLSRLPQIKKNELRQPVVEKILNQMVNLVNAVLDKYGNIDEMRVELARELKQSREERENTDINNRRNQKKNEENAKLIEEMGVRPSRNRLQKYKMWNESNKQCFYCGQPVNVKQFLLGNDEEIEHIIPKALFFDNSFSNKVCSCRKCNSEKGMRTAYDFMTGKGESVLSEYVRRVEDFYNKGNISKLKRERLLTPADKIPTDFISRQLRETQYISKKSVEILKQVCHNVWTTSGSVTDFLRHNWGYDEILHSLNFERYSSCGLTETVEYNHKGQTHTEERIKDWSKRLDHRHHAIDALIIACTKQSYIQRLNNLNSERDAMSQEVDAQSIKWKEKQSLLNKWIKVQTHISVNDVEKNVEKILVSYKSGKRVATLGKRIVYKNGKKNILQENIIIPRGSLSEEFVYGKINTTDKNKPLKYIFENPSLIIKPYIKNIVENRLKEYDGNVKDAISSLKDNPIYLDDNKSVKLEYATCYKKEYVKKYDLIDLKARDVDFIVDKRIRDIVRERLEHSGNDPKKAFSTPLYADKEQRIVIKSVRCVTGLSVVAPVKFNDKGEPIGYVKPGNNHHIAIYVDSKGKQHEHVVTFWHAVERKKLGLPVIITNPKNIWDEVMYKDLPESFLNCLPDHEWKYVTSMQQNEMFVLGMNEEEYNDAIRNTDYKTLSKHLYRVQSISESDYWMRLHIETINDKTPEAGVIRKYYRIKSMNSLFNLNPHKVKITILGEILES	[[0.013086344115436077, 0.009366986341774464, 0.011565962806344032, 0.006767809856683016], [0.725228488445282, 0.03118223138153553, 0.17815245687961578, 0.022509921342134476], [0.10356257855892181, 0.018185190856456757, 0.03895183652639389, 0.09093281626701355], [0.04501980170607567, 0.02211340330541134, 0.015193642117083073, 0.028745824471116066], [0.06514682620763779, 1.3763376474380493, 0.020475536584854126, 0.031174426898360252], [0.032529182732105255, 1.3132777214050293, 0.028926152735948563, 0.06519162654876709], [0.02019958570599556, 0.012276421301066875, 0.027515754103660583, 0.013936745934188366], [0.009823123924434185, 0.006422403734177351, 0.0061466577462852, 0.009328914806246758], [0.03216885030269623, 0.017740992829203606, 0.012258199043571949, 0.025314679369330406], [0.027151240035891533, 0.01231632474809885, 0.013714095577597618, 0.021931055933237076]]	0.770892
LIUQ22-1_SAMN18817769_MAG_00000076#LIUQ22-1_SAMN18817769_MAG_00000076-scaffold_14INDEX1_12	MKRILGLDLGTNSIGWALITTENNIPQEILGMGSRIIPLSPDDANEFSTGNAISKNSKRTIKRTARKGYDRYQQRRENLTCVLRALNMLPDEHLIKLPVLELWQLRANAATKGYKLSLPEIGRVLYHLNQKRGYKHAKSDENQDTKQREYVANINARYAKIKELNKTIGQYFAEEIKSSEVITEKGTFYTYRTKEQVFPRAAYIEEFDQIMACQKEFYPDILTDKIIDQIRNEIIYYQRKLKSCKHLVSLCEFEKRPYVNKEGKIVYDGPKVAPRTSPLFQVCKIWESVNNLTLKNRRNDVLYISPEQRLSLFNFLDNNEKMTLTDMYKILNISKADGWWGGKAIGKGLQGNTTKMQLKKALSSLPKTEVDKLLQFNLKSIESNQVDIETGEIIKIISPEFDKQPLYDLWHTIYSTQEKEVLKDVLNKKFGITDSEIIDALYKIDFIKPGYGNKSSKFIRKILPYLQEGLMYSDACQYVGINHSSSITKAENEARELLDKLPQIQKNELRQPVVEKILNQMVNVVNAIKENYGEIDEIRVELARELKQSKDERNETDKRMRKNQRDNEEKAKRIEELGIRSSRNRIQKYKLWEESQEKCFYCGQPVGVKEFLEGFDVEVEHIIPRSLFFDDSFANKVCACKKCNGEKNNRTAYDYIASKGETALNEYVARVEQYFKDGKISKTKRERLLTPANKIPTDFIDRQLRLSQYIARKSQDILRLICHNVWSTSGSVTDYLRHTWGYDNILHNLNFERYQKGGLTEVVTFDHKGQEHTEERIIDWSKRLDHRHHAIDALTIASTQQSYIQRLNNLNTERDAMFQEVEMQSIEWQERKSLLDKWISIQPHFSVEEVSNKVAEILVSFKAGKRVATTGKRIIYKKGKKVVAQKGIIIPRGALSEESVYGKINVIEENKPIKYLFENPNLIFKSYIRALVEERLSQHNNEAKKAIQSLKKEPIFLDSEKTIPLEYASCYKSEYVIKYPLSSIKAKDVDSIVDSHIKEVVRERLAMCNNNEKQAFSTPLYADKDEKIEIKSVRCFTGLAVVSPVKYNDNNEPIGFVKPGNNHHIAIYTDAEGKKQEHVVTFWHAVERKKYGIPVIITNPSEVWDSIMDKDLPESFLNMLPQANWTYNISLQQNEMFILGMSEDEWNDAIEAKEYKTLCAYLYKVQNISESTYRFCLATDTQYDLKSANKKDKRYYNIRSINALYNLNPHKVKISLLGDIIIDSK	[[0.038404710590839386, 0.02904110960662365, 0.06699518859386444, 0.018621034920215607], [0.9788024425506592, 0.0147972097620368, 0.1930469274520874, 0.01092179212719202], [0.17941267788410187, 0.012465627864003181, 0.10687598586082458, 0.0660267248749733], [0.062444236129522324, 0.041176993399858475, 0.030831551179289818, 0.15145495533943176], [0.14212952554225922, 0.21264387667179108, 0.018826227635145187, 0.04680655151605606], [0.053752753883600235, 0.35373345017433167, 0.045945554971694946, 0.08752039819955826], [0.028560293838381767, 0.020272724330425262, 0.05833750218153, 0.025027815252542496], [0.01404289435595274, 0.012443031184375286, 0.009336884133517742, 0.020195597782731056], [0.014450253918766975, 0.009510038420557976, 0.007376961875706911, 0.011662385426461697], [0.009956641122698784, 0.00580262066796422, 0.006622218992561102, 0.007868493907153606]]	0.569776
LIUQ22-1_SAMN18817770_MAG_00000014#LIUQ22-1_SAMN18817770_MAG_00000014-scaffold_12INDEX1_13	MKKILGLDLGVNSIGWALVNEAENNNETSSIIRLGTRVNPLTVDEEQDFEKGKSITTNANRTLKRGMRRNLQRYKLRRENLIECLKENNIINDDTILCEEGNRTTFETYRLRAKAAKEEITLEQFARVLLMINKKRGYKSNRKANKGDEGNAIDSMSIAKELYDKNLTPGQYVYSRLNINKKYIPEFYKSDLQDEFNKIYTKQQQYYPENLTATLFKEILNKNSKVTYAILNKYSINTTENKGNERKKRAYSWRNDALEKQLPLEIVAYTLAELNGIINNGSNYLGEIGDRSKKLYFEHLTIGEMLMKQLDENPNISLKNRVYYRQDYLDEFECIWEKQKEYHKELTPELKREIRDIIIFYQRNLKSQKSLISLCEFESKEIVVNINGTKKNKRVGSRVCPKSSPLFQEFKIWQVINNLVIENIETGEKFTPCIEDKELLFKELNVHDKLKKNEVLKLLYRNHRQLDLNYKEVEGNRTLSALLKAFQMILVAMGYDEYDFDKMRHDEIYCILGKLLDAHHINKDILCFNSSATNIDKEPMYQLWHLLYSYTDDKSKSGNESLIKKLSAITNLDEECARILANVSFQEDYSSLSSKAIGKILPHLKEGNTYDVACMYAGYNHSHSQTKEELKNKIYKDSLELLPRNCLRNPVVEKILNQMINVVNSLIKEFGKPDEIRIELARELKSSAKEREEATTAINKATKENEEIRKTLKEKFGIQNPSRNDIIRYKLYLELKDNGFNTLYSNTYIAQEELFSHKFNIEHIIPQARLFDDSFSNKTLEAMDVNIEKGSETAYDYILSKYGEESTDEYKARVEDLYKRGQISKTKRNKLLMRGEDIPEDFIDRDLRNTQYIARKAREILEQLVPHVIATTGKITDRLREDWGLIDTMQELNWNKYHRQGLTETIINREGQEIGRIKDWTKRNDHRHHAMDALVIAFTKRSIIQYLNNLNARSDKNGEIYGIEKRELERDNHGKLRFNVPFENFRQAAKQQLSNILVSIKSKNKVVTINTNKTKAGKGKTNSRQQLTPRGQLHKETIYGSIQRYVTFEENVGSKFTAEHIALVANKQQREALMARLNEYGNDAKKAFTGKNSLEKNPVYINGTAIPSRVKLVSLEKTYTVRKNIDSKLNIEKVVDKHIKEILIERFKQYNDDQKAAFSNLEENPIWLNKEKGIKIKRVTILETLNEPIALHDKRNHRGQIIIESEGRRQPSDFVNSGNNHHVAIYIDQDGKFQESIVPFFEATARAMNRQPIIDREFNSELGWKFCFSMKQNEYFLFPNEATGFDPQTIDLLNPDNYSLISPNLFRVQKLSSKDYWFRHHLETKVDEVKELKDITWKRITALQNLKGIVKVRINHIGKIVHIGE	[[0.022104540839791298, 0.017888188362121582, 0.02934824302792549, 0.011110718362033367], [0.6069086790084839, 0.03473297879099846, 0.19037818908691406, 0.02017088048160076], [0.5234127044677734, 0.011026163585484028, 0.24593450129032135, 0.029965640977025032], [0.15512558817863464, 0.038414470851421356, 0.03668373450636864, 0.05776171386241913], [0.05098743364214897, 1.5195722579956055, 0.013724289834499359, 0.0256318598985672], [0.005354633089154959, 0.004067038651555777, 0.0066901929676532745, 0.005568360444158316], [0.039803434163331985, 0.02106025628745556, 0.08959393948316574, 0.040487609803676605], [0.003709360957145691, 0.003359453985467553, 0.0027007549069821835, 0.003928442485630512], [0.017215047031641006, 0.010407446883618832, 0.009517904371023178, 0.017624152824282646], [0.027721988037228584, 0.01251454558223486, 0.01378539763391018, 0.021227426826953888]]	0.542113
LIUQ22-1_SAMN18817770_MAG_00000021#LIUQ22-1_SAMN18817770_MAG_00000021-scaffold_39INDEX1_4	MSKEYYLGLDMGTSSVGWAVTDKDYNLVRAKGKDLWGVRLFKEAETSAERRQHRTSRRRIQRERARIGFVRQIFANAIDEIDPGFYQRLDDSKYIEKDKNEQQPFALFSGDKFTDKEYYAKYPTISHLRKELCVSTEPHDVRLVFLAILNIFKHRGHFLNSNIGSDGIGNLKDIISPLCDDIQIIHENEICNKLGNILSSKELSNSRKYESIIELLDIDKKSNISEMLKLICGLTATISKVFPNNAYNEENIKKKLSFRDSGYDEKMAEIELFLSEENFEKISVLKQVYDWSVLSALMRDGVKTLSEARVLSYEKHHNDLKLLQKVYREFRPDLYDNMFRKMEDNSYSAYVGSVNSKYEKTRRGAKSNIDEFYKRIKNDISSIQDVDVEYILGEIEKGSFLPKQLTNANGVIPNQLHSTELKLILKNAENYLDFLNEKDEKGIKNSEKIIQMFEFNIPYYIGPLYNDHKHTAWSIRKDGGRVYPWNIEEKIDLKKSAEEFINRMVNDCTYMTNEKVLPKNSLMYEKFMVLNELNNLRVNGEKITVELKQSIYKELLTNGKKLTVKKIIEHLRKNGMVGANEEVDISGIDGDLTNTLSNYSRFKGVFGVDILTYEQEHIAEKIVFWSTVYGDSRKFLREKIKEEYSGIFTDKQIDRILGYKFKDWGRLSKAFLELNGENLQTGEIKSIISRMWDENYNLMQLLSNDFTYLSALEESNDKIEKLFSELEYEDLEDYKLSAPVKRMVWQTMLVVKEVTGVLGGAPSRIFIEMARDNKSPKERKDSRKKILEDLYKQCKEDSRKWLAEMQNHTEADFRSKKLYLYYTQKGRCMYTGDSIEIDDLFNDNLYDIDHIYPRHFVKDDSIENNLVLVKKEKNAHKSDSFPIEGVIQTKNRKFWKSLLDGGFITKEKFARLTRTDDFTDSERAAFISRQLVETRQGTKVIASLFKSLFANSEIIYTKAENVSDFRKKYNMIKCREINDFHHANDAYLNIVVGNTYYVKFTNNPLNYIKEYRNNPKNYEYHMDKIFDHKVKRGNDIAWDVEKDRSISIVKKVMSKTTPLITRMCFERKGNLSDINAISARIISKVNGVGYIPTKLSDEKLNNTSIYGGYGNLTRTYFFLVEHGKSDKRVRTIEDLPLYLKNIADNIEMLEKYASEELHLVNPIVKLAKIKMYSLIKVNGFYLYLTGVSKTQLLVSNAVQMKLNYDNQMYIKKISRMNSTSLSDEDFEKYGITKECNVCLYDNLADKYSKNIFVKRPNAVGDKLISWRDSFIELDCQNQLYVLNQILQLSQCSNNGADLLLIGGVKSTGKMTLNKKISDKNEFKLINLSPAGLFGSEIDLLTV	[[0.00869128666818142, 0.005373076070100069, 0.007520344574004412, 0.009614069014787674], [0.5085493922233582, 0.023266207426786423, 0.23295767605304718, 0.0206629429012537], [0.11102408915758133, 0.04700798913836479, 0.016427908092737198, 0.134940505027771], [1.5878556966781616, 0.006558823864907026, 0.05554620549082756, 0.017800496891140938], [0.6403403282165527, 0.0785905122756958, 0.03482465818524361, 0.09030034393072128], [0.08160188049077988, 0.10350611805915833, 0.010782069526612759, 0.9104430675506592], [0.11653406918048859, 0.024386534467339516, 0.035310301929712296, 0.06625011563301086], [0.019694814458489418, 0.010056750848889351, 0.01281024795025587, 0.02140268124639988], [0.021945608779788017, 0.01342261116951704, 0.00976045522838831, 0.018461158499121666], [0.054202672094106674, 0.020626014098525047, 0.020525680854916573, 0.0531047098338604]]	0.795506
LIUQ22-1_SAMN18817770_MAG_00000067#PILERCR_LIUQ22-1_SAMN18817770_MAG_00000067-scaffold_40INDEX1_5	MKKILGLDLGTSSIGWALVNEADTANERSSVTKLGVRVIQYDNFTNADGKEIKGNPADFFAAGKSVSPNASRTKARGMRRSLQRYKLRREALRSILLEEGWITTNTILNESGNFTTFQTLELRAKAASEKISLEEFARVLLNINKKRGYKSSRKTAAADEGTVVDGISIARILYENDITPGQFVYRRILENKFSVPDFYRSDLKDEFDRVWDFQKQFYPDMLTEGLRESLDGKNKTQTWTECQKLWKIAGIKREFRGRDLIKENYEWRARAVMEQIGLEQLAVVFQEINNQIKNSSGYLGGVSDRSKELHFNDVTVGQWQYMQIKANPHHSLKNQVFFRQDYMDEFERIWETQSEFHPELTPQLKKIVRDVVIFYQRPLKSQKGLISLCEFENREVAVSDEDGRKKIKKVGLRACPKSSPVFQEFKIWQRLNDLKVNGRYLDLEMKETLFEELNIRGRLSDKDVLKILFKNYKDLSLNFKEVEGNDTQAALFRAYSKIIANSGHDEYDFSKMPASESLHVVKEIFGSLGFRTDYLMLESSSEEYCLEKQPMFRLWHLLYSFEGDKSLSGNDKLIHKLMDLTGMDADSARILASVTFPSEYGSLSTKAMRKILAYLKDGNEYSLACEYAGYRHSAKSLTKEELDNKIYKDRLELLPKGSLRNPIVEKILNQMVNVVNEVIDVYGKPDEIRIELARELKKSANERKEMSETIARSTKDHENYRKILKEEFGVMEPSRNDIIRYRLYLELKDNGFHTLYSNTYIPQEKLFTKEFDVEHIIPQAKLFDDSFSNKTLEARQVNIEKSNLTAFDFVSDKYGERILSEYESRVEHLFKIKAISQTKRNKLLMKEADIPQGFIERDLRETQYIAKKAKVMLEDVVRSVVSTTGSVTDRLREDWQLIDVMKELNWDKYDRLGMTEMQEDKDGRRIYKIKDWTKRNDHRHHAMDALTIAFTKRSYIQYLNNLNARVAKGGEDAGRIDLSQLDLNDIPKSERTTVMRFIERNQMYRDSKGKLRFIPPMPLDEFRGEAKRQLKNILVSIKAKNKVATRNVNASKKKGGFNKKVQLTPRGQLHNDTVYGKIRQAVFKEEKVGPSFTKEKIATVAGTIFRRALLKRLEEFGGDPKKAFGGKNAVDKNPVYVDDIHSGIVPFKVITMTYEDMFTKREAVTPDLKIEKVIDGQVRKILEARLAEYGGDAKKAFSNLEENPIWLNRDKGICVKRVTITGKSNAVPLHSKRDKDGRYVLNSEGEFVPNDYVSTGSNHHVAIYRDAEGNLQEQVVSFLDAVTRMNIGIPVVDKEYKREEGWEFLFSMKQNEYFVFPNSETGFDPNDIDLMNPDNYALISPNLFRVQTMSKVCYGNNIVRDYKFRHHLESSVSNDIRDVTYKQYKTLKFAQEVVKVRINHLGLIVHVGE	[[0.02784840203821659, 0.09244837611913681, 0.1341654509305954, 0.031067688018083572], [0.30122607946395874, 0.028461920097470284, 0.3553600311279297, 0.011350337415933609], [0.046246238052845, 0.011325512081384659, 0.05153732746839523, 0.04740731790661812], [0.047593776136636734, 0.07138186693191528, 0.024966910481452942, 1.2119933366775513], [0.06471958011388779, 0.08963266015052795, 0.02906162291765213, 0.9327049851417542], [0.02252618782222271, 0.1725611686706543, 0.024779940024018288, 0.8472524285316467], [0.022236572578549385, 0.019221413880586624, 0.05213773995637894, 0.05567390099167824], [0.0017194536048918962, 0.0014067329466342926, 0.001393849030137062, 0.0014118002727627754], [0.005506405606865883, 0.005184931214898825, 0.003533128648996353, 0.004690184723585844], [0.003916735295206308, 0.005406238604336977, 0.005108227021992207, 0.00375393801368773]]	0.716346
LIUQ22-1_SAMN18817770_MAG_00000118#LIUQ22-1_SAMN18817770_MAG_00000118-scaffold_11INDEX1_13	MVGIKYKLGLDLGSTSLGWAVVELDKNDQIIRLVDMGVRIFPDGRDEQKHTPINVERRNARGMRRRSDRLKIRKKRTLQLIKKYGLDFDIQKNPELENPYELRVKALSEKLTHAELGRVMFHLALRRGFKSNRKEIRGKAGGKLKNATEKLQAELNGGTLAQFQVATKNYRFANQFDGDVIKDGALYPTRDMYLDEFNRICDAQGMSDEMRSEFHRAIFRQSKLKPVEPGKCIFETDLDRAYRYEPDFQKWRVLQQVNQLAFIENGERIPLNPEQRQLILDLCLRDFSAVNKSGVLTFAAIKKHMKAAKLIETTSCKFNLETEIRKEINVDTTALEFWKVGELEFWKSLDTGQQSDILAKVNDNHIEDDDLVEYLVAQYALSRERAEKIIEISPEDGVASVSLFVIDKMLPFLEEGMLYHEAAEKAGYKHSDKDVQELGALPYYGDLMVLRPSLVEDGNGCYRTMNATVHIAMNQIRAVVNDLILRFGKPYAINIEMGRDVRSGAKELGDMLAGQAKNKRENDKIAELLKDEWHVKPNKENILRYKLWKELSKDSGIPMCPYTGKIIGREELFSPEFEIEHILPFAQTLDDSISNKTLSAVEANRFKGNRPPYDAFTASDSPWDYAGVWKRAQCLPDSKKWRFAKGALEKFNKDGGFIARALNDTRHMSRMAVTYLKHICVDKNAVFGLPGGMTALFRDMWHLNWLKDTTDAEKYRGYHIHHAIDAFVIACMGRGNLQTLSKNAQRLDGYFGKTLKEKRKHLFAGMVLPFDGFNYVDFKMMYERTIISYRKSIKNPSDNGTVGQLHEDTAYNLEDFESGVKATMSHRVALPTTEKDKKEFDEKGKWRSVNDKTWGMFMADTGFGNDTPHIGLRFLDWCENQNPQIKKVRVQKTGVDTTTYVPIFRTKADKRAYYDAYSAWYVADGVALGIADKKQKNAHQEKEALLLAQYQNAARKAYKWYVGGNNFCAEIFEIRDDDKRYPKKRGKWQVEIVSNYNAELNKGQPMWRKKYPTARRVMTLRINDMVMAEFSKDDSKLPKGLVDAVAHRCAIENTDTVQMVFKVKKLNSSGVVYLRPHHIAKEEADTKSWAAGVTSLQEHKACKIHVSPTGKILKQL	[[0.009189857169985771, 0.01253147516399622, 0.0159120112657547, 0.00851231999695301], [0.6409944891929626, 0.019870756193995476, 0.2513888478279114, 0.011730751022696495], [0.8326345086097717, 0.05502162501215935, 0.1320534199476242, 0.01849301904439926], [1.5854674577713013, 0.007469288073480129, 0.05642557144165039, 0.016474662348628044], [0.7945830821990967, 0.024408206343650818, 0.08814659714698792, 0.08663491904735565], [0.021237578243017197, 0.011525748297572136, 0.011030706577003002, 0.020150592550635338], [0.0014963701833039522, 0.0013588531874120235, 0.0011721155606210232, 0.0013782787136733532], [0.03409085050225258, 0.013805966824293137, 0.016774823889136314, 0.022647494450211525], [0.018288783729076385, 0.011740532703697681, 0.008722459897398949, 0.012473457492887974], [0.00906854122877121, 0.0054678418673574924, 0.00602315366268158, 0.0072295707650482655]]	0.862258
LIUQ22-1_SAMN18817770_MAG_00000122#LIUQ22-1_SAMN18817770_MAG_00000122-scaffold_109INDEX1_8	NLILKADGYTHLSTYAIKKINKFLCQGFILDKAILLAKIPDIIGNDVWHNNKNLIKKEISSIYTQVEKKRLVVKITNNLIASYKQLCLDDETAFAVHDYDYILDNSDKQDVYSAVAQCLNIEDERFSEIRNQVEERYQLFFKDKKRAYIKPTSLRDELIEFLNNNFDCDTTKLYNHSLIEKYTYKPLEIINQQGVRVQLLGNPQLHNLKNPVVLRTMYKLRNILNYMLESGQISNDSQLVIETAKEFNDTNMRWAIKRYEDIRENENVQLEKIVNNILKEYNKIATNNDIKIARYAYEQSLLCNGDYNYDVLTKKDSDRKKEIIERYKLWKEQNFKCIYTGRIISLTEVLNGDTVDIEHTLPLSKSMDNSDENKTLCDATFNRFTKKNMLPSQLGDKVRNEIDQNIEPWRKRVKFLYDKIQYWKSRSRKAASKEDKDFAIRNMHLYRMEYEHWENKVSRFTIEKIEPGFVHRQLSDTRTITRYLVEYLRVVFPNISVQNSNVTSAFREIIGIKEKNRENNLHHAQDAAILSLIPPSYMRDRIMQVYYEIKETKKLIKTEPNLNHRLEKLNRKLLKLKRLAHLDTDINNILDVKVNXXXXQKWKSCIIKK	[[0.16370663046836853, 0.0202194694429636, 0.041899748146533966, 0.12920956313610077], [0.12307119369506836, 0.029187839478254318, 0.028605245053768158, 0.13740606606006622], [0.12950190901756287, 0.028538208454847336, 0.04633099585771561, 0.04627993702888489], [0.035993266850709915, 0.03342451900243759, 0.037777241319417953, 0.10941402614116669], [0.08561765402555466, 0.04378720372915268, 0.014365136623382568, 0.06899429112672806], [0.014489427208900452, 0.007236265577375889, 0.010239270515739918, 0.010464327409863472], [0.044841110706329346, 0.02793821692466736, 0.018237199634313583, 0.06701352447271347], [0.10659328103065491, 0.025149106979370117, 0.029506579041481018, 0.07778552919626236], [0.14467546343803406, 0.03090149164199829, 0.027703559026122093, 0.15501011908054352], [0.12836207449436188, 0.029184460639953613, 0.029490137472748756, 0.15085606276988983]]	0.620824
LIUQ22-1_SAMN18817771_MAG_00000025#PILERCR_LIUQ22-1_SAMN18817771_MAG_00000025-scaffold_22INDEX1_22	MEKVLGLDLGTNSIGWAIVQHNDDLSYTLLDKGVNIFQDGVAHDKSGEKPMVTERTAARSSRRHYFRRRLRKIELLRVLVKSGLCPYLSDEDLLEWKNHKIYPLKEDFLDWQRTDDGSNKNPYYDRYICLTQKLDISVMSDRYILGRALYHIVQRRGFLSNRKETTKDTDGKVKDSIKSLTKAMQDSGCAYLGEYFYKLYEEGGKIRKNYTDRLEHYKKEFVAICERQNLDIELRKALENAIFYQRPLKSQKGQVGHCTFEKNKTRCPISHPRYEEFRMWCFINNIKVRTLDGDDYRPLSSNEVEQIIPLFFRKSKNQFDFEDIAKKIAGKGNYCDKTDKVEKAYRFNYKMFTSVSGCPVTAGLRSVFGDDWLNQICGVYSLGEGKTQNQVLNDIWHVLFSFDDEEKLKEWAKEKLQMSDEEAEAFEKISVPQGYASLSLNAINKILPYLRKGYRYDEAVIMANLPAVMGCDAEHLPDEMAENIAVIMEDNISNPLEKKKSIHQSVTEYLRDCQNVDSKRIEKLYHPSMIETYQAALPVDGIYKLGSPRTSSVRNPMAMRALFRLRKLLNELLRDGKIDSDTLVRIEFSRGLNDSNMRKAIEIYQREQKRLHDAYSAKIKEQMGEDYVPSDEEILKYQLWEEQKHRCPYTGAQIGLEDFLGASPKYDIEHTVPRSRGGDNSQMNKTLCESRFNRDVKKGMLPAELANHLEVMANVDSFGWQEEIDSLRKRLERTRSYSATKEEKDRKIQDRHYLKMKLDYLEGKLKRFTMTEVPEGFSNRQGVDIGIIGRYARMYLQTVFKRVSTVKGATTAEFRKMWGLQDYYSKKERVSHAHHCVDAITIACIGRNEYDRWAQYMRDEERYRLSTADRPHFPKPWDTFTEDVLAVSDSILVPHYTPSNLSKHTKKRLRIRGKLQYGPNGERLYVQGDTARCSLHEQTFYGAIKKNDEIKYVVRKSLDSLEEKDIKNIVDEVVREKVATAVKEKGLKKAVAETIWMNEELQIPIKKVRIYTPTVTNPIKLKGHRDKSVHEHKRYLHVKNDENYCMAIYEGNNDKGKVIRSYKLVNNLDAVNYFNGKTGLDNLVPYSDEKDLPLKCILKTGTMVLFYDKSPKELYECGVEELSERLYKVIGLSSTVTTSGNKEYYFGRLDFRHHLEARRASDLSLKKGCWKVGEEYRPLIGILHSQFSAYVEGFDFDITSSGQVKFKH	[[0.012189056724309921, 0.011050887405872345, 0.013009541667997837, 0.006556430831551552], [0.20769016444683075, 0.03585732355713844, 0.15345792472362518, 0.025019951164722443], [0.20767897367477417, 0.03074359893798828, 0.1739930361509323, 0.02769680693745613], [0.02802785485982895, 0.04800030589103699, 0.015642819926142693, 0.024259032681584358], [0.36229997873306274, 0.060096777975559235, 0.08710319548845291, 0.04168013110756874], [0.06569512188434601, 1.0653353929519653, 0.026848580688238144, 0.07327879965305328], [0.5982052087783813, 0.06922300904989243, 0.061346180737018585, 0.06766856461763382], [0.8743299841880798, 0.03220180794596672, 0.12666849792003632, 0.03855748847126961], [0.5822569727897644, 0.08432835340499878, 0.05085359886288643, 0.06485952436923981], [0.102516770362854, 0.031173914670944214, 0.03227289766073227, 0.040694668889045715]]	0.756257
LIUQ22-1_SAMN18817771_MAG_00000035#LIUQ22-1_SAMN18817771_MAG_00000035-scaffold_7INDEX1_10	MKRILGLDLGTNSIGWAVLSAEENNDNLFLKKIEATGCRIIPMDASILGDFDRGNSISQTAERTRLRSARHLTERSQQRRERLHRVLDIIAFLPEHYSQALNRYGKIKDGEEPKLAWRKNKYGKYEFLFVESFNEMLEEFRTLHPEFSNKKVPYDWTIYYLRKKALTHKISKEELSWILLNFNQKRGYYQLRGKEENTDNNKKEEYLALKVLSVEDSGDKKGKDTWYNVLLENGWTYRRASNVFLDWEGKIKEFIVTTDLNDDGTPKKDKEGNIKRSFRAPKEDDWTLIKERTQTDIEHSGKTVGTYIYDNILQNPSQKVRGKLIHTIERKFYKEELKKILKKQIVLHTELQDKELYKACIEELYSSNEAYRQSIAGKDFTYLFIEDILFYQRPLKTKKSLIANCPYEEHTVIDKATGEKKNYGIKCIAKSHPLYQEFRLWQFIGNLRIYKKELSNDIDVTREFLTNEDDYAALFKWLNEKQTINQKSFLRYPEFGIKKNTEGYRWNYVEDKDYPCNETHAQILSYLHKANIEPDFLTPETEEKLWHILYSVEDKQELTKALQKFANTYCLEESFTTTFQKYPPFKKEYGAYSAKAIKKLLPLMRMGKYWSETDFDKKTLERIDKIITGEYDDNIKDRVREKAFNLTNISAFKALPLWLACYIVYNRHSEAKDVTKWHTPEDLQRYLDSFKQHSLRNPIVEQIITETLRTVRDIWEKHGNIDEIHIELGREMKNPAEKRKKMTLQILENENANHRIKTLLMEFANPEFEIENVRPYSPSQQEILRIYEEEVLSRDDVYQNEEERNDIENILKKFKESDRNKQPTRSEVLRYKLWLEQKYHSPYTGQPIPLAKLFTPAYEIEHIIPQSRYFDDSLSNKVICESEINKLKDKRLGFEFIKEENGRKIELSNGKVVKIFTVGEYEQFIKDHYNNNRTKMRKLMMDTIPDEFIARQLNDSRYISKVVKGLLSNIVREEGEEEAISKNIIVCTGGITDRLKRDWGVNDVWNRIILPRFLRLNEKLSTTQFTTTTANGHTVPSMPLELQKGFNKKRIDHRHHAMDAIVIACANRNIVNYLNNESASGKAKISRNDLQKLLCDKVKENTENYRWVIKKPWDTFTQDTYNVLNEIIVSFKQNLRVINKASNKYIHIVDGKKKLTKQEGTNWAIRKPMHKDTVFGEVNLRKIKEVSLSEALKVPERIVVKDFKLKLQELLKQGYDAKKIKKYLEENKDIWQDINTAKIKVYYFTKETKDRYFATRKALVEIFKSILKEKKIDEKIKKTKDIIEEKITDSGIQKILMKHFEQKGNSPDLAFSPDGIDEMNKNIVQLNNGKFHQPIFKVRVYEKADKFAIGKKGNKSSKYVEAAKGTNLYFAIYEVEKLDNNTGEVIKERKYATIPLNIVIERLKQGLPPAPTDDNGNEPKFVLSPNDLVYVPTENEIKTELSFRNCNRIYKFVSCTSNEAYFIPEHIANPIIDTQELGSNNKAQKAWSGEMIKEVCIPVKVDRLGNIIKIGY	[[0.02622886933386326, 0.011163631454110146, 0.014637951739132404, 0.019351106137037277], [0.03913933411240578, 0.025709209963679314, 0.0123436925932765, 0.025630688294768333], [1.361314296722412, 0.02621499076485634, 0.046605829149484634, 0.04427868500351906], [1.4521182775497437, 0.024471506476402283, 0.04252186417579651, 0.03377261757850647], [1.0250338315963745, 0.060714758932590485, 0.08298716694116592, 0.027990013360977173], [0.05763528123497963, 0.026482904329895973, 0.24440203607082367, 0.09225048124790192], [0.016333911567926407, 0.008147363550961018, 0.010211482644081116, 0.012675534933805466], [0.014971976168453693, 0.010513586923480034, 0.007504100911319256, 0.01374010369181633], [0.03741989657282829, 0.013567369431257248, 0.01941933110356331, 0.026000438258051872], [0.02945190668106079, 0.01352565549314022, 0.015279064886271954, 0.029496636241674423]]	0.760665
LIUQ22-1_SAMN18817771_MAG_00000051#LIUQ22-1_SAMN18817771_MAG_00000051-scaffold_22INDEX1_5	MEKVLGLDLGTNSIGWAIVRHNDDQSYSLLDKGVNIFQDGVAHDKSGEKPMVSERTDARASRRHYFRRRLRKIELLKVLVKYNLCPYLSDEDLSEWKNHKKYPLKDEFLEWQKTDDLDRNPYHDRYVCLTQELDLSVVSDRYMLGRAFYHMVQRRGFISNRKETKKDDDGKVKDGIKSLTKAMRESGCDYLGEYFYRLYERGEKIRKNYTDRVEHYKKEFSAICEKQHLDVELVKALENAIFYQRPLKSQKGQVGYCTFEKNKTRCPISHPRYEEFRMWCFINNIKVKTWADDDYRPLDSNEVEQIIPLFFRKSKNQFDFDDIAKKIAGKGNYCDKTDKAEKAYRFNYKMFTSVSGCPVTAGLRSIFGEDWLNQICGVYSLGEGKTQDQILNDIWHVLFSFDDEDKLKEWAKDKLQLSDEEAETFEKISVPQGYASLSLNAINKILPYLRKGYRYDEAVIMANLPAVMGCAVEHLPDEVAENIAVIMEDNISNPLEKKKSVHQSVAEYLRDCQNVDSKRIEKLYHPSMIETYQAALPVDGIYKLGSPRTSSVRNPMAMRALFRLRKLLNELLRDGKIDSDTLVRIEFSRGLNDSNMRKAIETYQREQKKLHDEYSAKIKEQMGDDYVPSDDEILKYQLWEEQKHRCPYTGAQIGLEDFLGASPKYDIEHTVPRSRGGDNSQMNKTLCESRFNRDVKKGMLPAELANHLEVMANVDSFGWQEEIDSLRKRLERTRSYSATKEEKDRKIQDRHYLKMKLDYLEGKLKRFTMTEVPEGFSNRQGVDIGIIGRYARMYLQTVFKRVSTVKGATTAEFRKMWGLQDYYSKKERVSHAHHCVDAITIACIGRNEYDRWAQYMRDEERYRLSTADRPHFPKPWDTFTEDVLAVSDSILVPHYTPSNLSKHTKKRLRIRGKLQYGPNGERLYVQGDTARCSLHEQTFYGAIKKNDEIKYVVRKSLDSLEPKDVDKIVDDAVREKVKSAIEEKGFKKAMSEDIWMNEELQIPIKKVRIYTPTVTNPIKLKGHRDKSVHEHKRYLHVKNDGNYCMAIYEGNNDKGKVIRSYKLVNNLDAVNYFNGKTGLDNLVPYSDEKDLPLKCILKTGTMVLFYEKSPRELYKCGVEELSKRLYKVTGMSSMTIRQGDRSYVYGTIECRHHLEARRSSDLKLSNGVWKHSEEYRPAIKIYHSQLNAYVEGYDFEITSSGQLKFKH	[[0.014419684186577797, 0.012053976766765118, 0.014325212687253952, 0.007141911890357733], [0.24683082103729248, 0.035833537578582764, 0.19340571761131287, 0.021728841587901115], [0.23899662494659424, 0.027791960164904594, 0.2648622691631317, 0.023899655789136887], [0.055697645992040634, 0.1504773050546646, 0.0262502022087574, 0.05299258232116699], [0.6189931035041809, 0.04677538573741913, 0.12253627926111221, 0.04093155264854431], [0.05100865662097931, 1.2384923696517944, 0.022109972313046455, 0.06668530404567719], [0.42662951350212097, 0.06650575250387192, 0.058695193380117416, 0.06595385074615479], [0.7417435050010681, 0.034335907548666, 0.1265203207731247, 0.04627365246415138], [0.402967244386673, 0.08005166798830032, 0.04676566272974014, 0.06443757563829422], [0.09353340417146683, 0.02959521859884262, 0.02991143986582756, 0.03950744494795799]]	0.808595
LIUQ22-1_SAMN18817771_MAG_00000069#LIUQ22-1_SAMN18817771_MAG_00000069-scaffold_3INDEX1_16	MRYAIGLDVGIASVGWSVLELSADDTPIRIVDLGTRIFDKAEHPQTGASLALPRREARGQRRRLRRHRHRIERIYNLLLLSGILSEEERENLFKGNLSDIYELRVKALDEPVSNLEFARILIHLAQRRGFKSNRKSLDENDKENGKLLLAINKNKNLLVEKGYRTVGEMFYLDPEFAEAKRNKGENYKNTISRDLIEEEVKKIFIAQRSFGNLYAGEEIEEKYLEILLSQRSFSDGPGAGPYSGNQTERMVGKCTFEQGEYRCSKATYSFQLFNLWQRLNHLKINTSNGAKGLTDEQRRMIFDYAIAHQTFSYHNIRKLLGDYMDEEDTFVGVRYDDDIKKSETSKKIKDLAIYHDIKKCICKVSKEVFESLTHDQLDLIGEIFSKNYSDDRILELLSEFINDDSVKSELLKLPNYSKYGHLSLKACRKILPYLEMGMTYDKACESAGYDFKATSKGEGKFLPPLDMEDREITSPVVKRAISQSIKVINAIIRHMENVSPVFINIELSRELSKNQQQRKELEKLYLDNERKNEAIVARLKNEFGLQNPRGQDIIKFKLWEEQDGICPYSQEHLSIEKLFEPGYAEIDHIVPYSRSFDDRMVNKVLVKRNENQKKGNRLPLEYLQGEKRDKFIVWVNTQNYRREKKNLLLKETLNDEEGWKNRNLQDTQFISAYLYNYILSNLEFAPSNVNKKRRVYTVNGPVTAYVRKRWGINKIRANGDLHHAVDATVVACISPYMISVIQRHSYYKETYESGAYKIDESTGEAIERFPFPWKHFVEELNIRLETNEDIMRKMLFDVNYETYSEIDLNDIKAPFVSRMSNHKVTGPAHKGTIRAKGVDDDGSSVFISKTPLSKLKLGADGEIVGYYNPDSDRLLYEALKKRLLEFGNNAKEAFSESSEPFYKPRSDGSRGPQVKSVKICERTSLCVEVQDKTAVASNGTMVRCDVFYVEGQGYYFVPVYVADTVKPSLPQLAPCAGGRPWIKMNDENFVFSIYPNDLIKYYSKKTISLNNKNGDSTLPPKKEVKGEDGIFLYYKGFDVSTALIGGITHDGVYEIRSIGKTSLKLEKYEVDVLGNYRRIEKEARRDFSAKRK	[[0.0068014245480299, 0.005594522692263126, 0.004604345187544823, 0.007533820811659098], [0.006475350353866816, 0.007413215935230255, 0.005619631614536047, 0.009593942202627659], [0.07326976954936981, 0.0353330634534359, 0.01612602174282074, 0.07049532979726791], [0.0052981008775532246, 0.007419195957481861, 0.0056805238127708435, 0.004589597228914499], [0.03896883875131607, 1.3471155166625977, 0.05490121990442276, 0.026115309447050095], [0.16887135803699493, 0.07679113000631332, 0.021250151097774506, 0.055602360516786575], [1.4854191541671753, 0.0118398517370224, 0.06392102688550949, 0.023093223571777344], [0.9278503656387329, 0.08730026334524155, 0.03327053040266037, 0.0621366873383522], [0.1124940738081932, 0.03226197138428688, 0.03699670359492302, 0.04005512595176697], [0.088247150182724, 0.027258263900876045, 0.02670038305222988, 0.04564843326807022]]	0.847848
LIUQ22-1_SAMN18817771_MAG_00000111#LIUQ22-1_SAMN18817771_MAG_00000111-scaffold_1INDEX1_30	MSRKYGIGLDIGIGSVGFAVISRTNKEDARIEDLGVRLFDSGETNDHKARKSQERRAHRSVRRLIRRRAHRKERVKNFLQKINLISNDKLKAWQEQNGNQNIFAVRLKGLDAKLTLEEIADCIIHICNHRGYREFYEEESTDKEAGVIKQALAEFEQRFQDGNYRSVADMILHDEVFKTETAFPDYHNHKESERHILIKRAYLEKELLEILKHQQNYYPQLTEHNIDFICNKIVFAQRDFETGPGNEEDKTRKFMGFLDTLGKCMFYKDEKRAFRSTVISDMYALVNCLSQFTYVDVETGEIVLPKEAASVILKEVLIKASATEKELKAILRRFGIEMIKPGKLEVKAPDTIKTLKILKATLEASGYNYEEFIAEEQFDLENPSKLQRLCVILSENITPKRRERALEREGWNKKLREEMKRKKFGGTASVCERYMVEAINAFLNGETYGNFQARRLQEREEATEIKPKYKTLPALTKNTDEEIVENVVVFKAINETRKVLNAIIRKYGSPEYINVEVADELGRSFKERDKISKMNRDNEKERKQIADKIVQLGLRNEGEVKNKDILRFRLWKAQNGVDLYTGRPIEENEVLSEIYEVDHIVPFSLILDDTINNKALVSRTANQEKRQRVPREYLADDEEFMKRVNTLFNKGKISAKKYKYLTLESLYTPQARLLLEEWKSRNINDTRYITRYIVNYLAGNLLFDSDKAKNVYAIKGAITSKMRKLWLNSKSWGNAEKDRDNNLHHAADAVVIANLTPAYVEIASDTLKLQSIYKAHHKQESFEYTTYLNGAVRKMEKYYGFNEAYSRRLLEAKGRIPSLVRNLYAEVDKRLVDNSLEFFQEVTCEQFVANVKDYYRDDQTFAESLSMPLVSYKQNKKFQGQITDDNPVKQSQRKDTSIAKLDTLGNENVLSANKYYCIEIYKDKQNKTALRGIRYVDLVKKNKKLYLATPLPENYKEHVMYLFANDYVRIFDGNNKLKFEGYYRSTKNVKEKRLYFRKSNANSDLDKTIAQKDSIKKYNVDILGKLGGEVKCSVPFMLLPEKD	[[0.012507694773375988, 0.008299200795590878, 0.0068819765001535416, 0.008633103221654892], [0.04478223994374275, 0.02551042102277279, 0.01831534132361412, 0.06256052106618881], [0.07464754581451416, 0.03402506187558174, 1.3222838640213013, 0.01889108121395111], [0.013266989961266518, 0.02415250614285469, 1.6892286539077759, 0.018686333671212196], [0.03304651379585266, 0.017687398940324783, 0.07793688774108887, 0.06924986094236374], [0.06535065174102783, 0.4489891231060028, 0.1020253524184227, 0.03504539281129837], [0.01448731031268835, 0.013523336499929428, 0.010399732738733292, 0.007327679544687271], [0.016254890710115433, 0.007700705900788307, 0.016354044899344444, 0.01610914058983326], [0.01401311345398426, 0.007060824427753687, 0.010651692748069763, 0.0097630824893713], [0.009425245225429535, 0.00556656951084733, 0.0063275364227592945, 0.007560241501778364]]	0.778703
LIUQ22-1_SAMN18817771_MAG_00000112#LIUQ22-1_SAMN18817771_MAG_00000112-scaffold_159INDEX1_4	MITLGLDLGISSVGWAILNENSKGRELVAWGSRIFEPGVEGTDNEISAGKGESRCAARRLKRALRNQYLRRRNRKSGLLDLLIENDFLPEDVDSAFFTAIDKKLFDVFPKSEHKRIGHVLPYLFRKMALDRELDKYELGRALYHLAQHRGYLSNRKQELKDQDETGKVKSGINELKQAIAASGARTLGEYFTTVDPEVERIRNRYTDRQMYQDEFRLICKKQRKHISEELEEQLFKAIFFQRKLKSCKGLVGKCRVYPERRRCSMAAMEAQLFRIYTNVNNLRIATKNQVRSLTEDERLKVIEVLNGFSDIFNKKGTVALAKLQKAAGLAKGEKFNLGDDEKEIYGNELNNILYRAFGEKAAAMPEAEQQKFINDLRSMEKNEVLLKRLTNYWHISEERAEEVASIALPDDYCAFSLKALQEMLPDLQGGVGLHEWLKLNNHTPSSDKEFDILPLVDDKECGFELRNPIVHRVLTEMRKVVNSIVERYGKPDRIHVELARDLKATNKEREQTVIRNRKREKERAEIAERILKESGLEKVSRNDILKVMLADECDFTCPYSGERFSMSDLLHGGLVHIEHIVPYSRSFDDSFANKTLCINKLNAQKGNQTPYEAFGNSAEYPAMLERVRHFKGTYAERKLELFELQKVEPAEFLERNLNDTRYASKLAMQYLAMLYGGIVDKTGKRRVFAIAGGCTALIRRAWGGNYLLGEGEKVRDDHRHHAIDAMTIALTTPSLVQEVAKMTPERRREFNEATQKLIDSSFYQQARSMLNDCAVSHHVVNKMRGALHKETIYSKDYSNGQEIRHTRVALKDLTPDNIKAIVDPAVKNIILDKLGVSNDYEVTSAMLKIFGDAANYPAMLDCNGNAVNTIKKVRIARKVSTRTIGKGDGKREVANGANYILAIFARLNEKGEETGWEGEVVTLMDAVQKKQRHEPLFDKNRPGMKFKFSLQKGDIVKFTKDGEEKLCVIRGVSLPQFHCCIITDARQKKEIQTAKCWFQPTVSAAFNWQMQKYNMNVFGELQIAND	[[0.07992246001958847, 0.03629457205533981, 0.18348969519138336, 0.036465492099523544], [0.604950487613678, 0.05945291742682457, 0.06343705952167511, 0.07568404078483582], [0.6035113334655762, 0.03490103408694267, 0.14056630432605743, 0.0427594929933548], [0.03045004792511463, 0.012645775452256203, 0.03227032348513603, 0.04615334793925285], [0.7324807643890381, 0.05307794362306595, 0.062893345952034, 0.07941058278083801], [0.03170255571603775, 0.05560512840747833, 0.015887632966041565, 0.06585730612277985], [0.01909690909087658, 0.010809526778757572, 0.011766362935304642, 0.010087135247886181], [0.007137223146855831, 0.006455151829868555, 0.004270012956112623, 0.006421281024813652], [0.037400465458631516, 0.01870761625468731, 0.013992182910442352, 0.03103768453001976], [0.013292649760842323, 0.007614930160343647, 0.008245278149843216, 0.01235232874751091]]	0.553929
LIUQ22-1_SAMN18817771_MAG_00000114#LIUQ22-1_SAMN18817771_MAG_00000114-scaffold_52INDEX1_5	MKYYPTRQLYIDEFNLIRQKQEVFYNDIDWDAIFDSIFFQRPLRPQERGKCQYLPENERTFKAMPCAQQIRILQDVYNLSFIADGKSKNLLPEWQEELILLLNSKEKVTFADMRKKLGLDEGITFNLESASREFLQGNSTAVKMRSKNRFGSLWDELTLKEQDDIVEKIITAEEDSEVMEMLNKYNLTQEQKDFIAKKTILPSGTTSFCREFTETVIEEILKEKCQLHTAIQNLGYRNPEQTVEKYDTLPYYGKVLTGSTMGIKANYKNEEEQYGKISNPTVHIALNQTRTVVNALIKEYGKPEQIVVEVSRDLKASREAKAKIQQQITQNQKRNEIDNKRITDSFKIQFPNRDDRLRYRLWDELSHGIGEPKCLYCGKEISPSVLFTNDIQIEHILPFSRTLWDSEHNKTVSHASCNKIKGNQTPFEAFGNNPSGYNWNEILERVSHLKDPQKRKLFTEDAMANFEKDSGFIDRQLHDNAYLSKMALRYLRAVVEKDTNVWSVTGGMTKLLRDKWDIDSILKRKIGDKEIAHFGLKDDQIGTYKKNRYDHRHHALDACVIALIDRSMVQKISNLNKVHKKNKLEVPQLQEYVLRAELIEKVKHIVVSHKPDHGAQGKLSKETLLGKIKCPELLSISEIKSEQDIFMIRNDKVRAEFENNFAKTKDIKQTVKELKDIYPQLWIYKKYFVSRESILLLSEKNIDSVIDKSIQEKLKTFVSNHKSEKFEVIMQKFIEETGIKKVRCKNQDQKPIEITNCDNTKRYLCTEDYYGAVIWEIPAKKEGVKPTYEAVFIRRDEVDENNQPKNENKPHPAAKKIGIVHKNDCIEFVDNGVWYKARIAGFFADGRVDYRPIYTVTDCKDWLTTTSDNITEPCWKLQKGQNKISVNVLFGEKQARFITVNPIGKVFRK	[[0.02954644337296486, 0.01277195569127798, 0.042999085038900375, 0.046021509915590286], [0.1865139901638031, 0.028935853391885757, 0.09032049030065536, 0.04165077209472656], [0.5881860852241516, 0.053685374557971954, 0.09421999007463455, 0.05375668406486511], [0.09681863337755203, 0.04492446407675743, 0.04691753536462784, 0.3383841812610626], [0.036466166377067566, 0.028584564104676247, 0.0192274022847414, 0.06668461114168167], [0.031065914779901505, 0.054341964423656464, 0.017565447837114334, 0.024592546746134758], [0.04763760790228844, 0.014278017915785313, 0.025066884234547615, 0.03524535894393921], [0.047645699232816696, 0.015820687636733055, 0.021965671330690384, 0.03765003755688667], [0.031090522184967995, 0.017717238515615463, 0.014068849384784698, 0.03575896471738815], [0.08850772678852081, 0.0244522113353014, 0.02655109204351902, 0.07978802919387817]]	0.544458
LIUQ22-1_SAMN18817771_MAG_00000120#LIUQ22-1_SAMN18817771_MAG_00000120-scaffold_7INDEX1_27	MEKNQNYFLGLDIGTNSVGYAVVDENYGIVRAKGKDFWGVRLFEKAEQAKDRRAKRTQRRRLERRELRLSFLKDIFKDEIEKVDPKFFTRLKCSAYREEDKENSILNEYTKNSIFNGVMNGEKYTDKEYFNNYKTIYHLREELTREPAKDIRLLYLACHNIIKRRGHFLFENEFGDNVKLTDAINNLSLYVDGEYIKNFDFQVIENTEKNEDELIKIAQSGKRDGKIKIVEFLCANEKASKLLAESFISGSINAIDIFADVEKEDNKKIDLGSETYQADCDELGLTDEQQLFLDKVKDIYNLFVLKKLLGKYEYICSAKVNAYNEHGKQLKQLKGFIKKYYKSQYYDLFRNPNKKITGYSQYVDSVSTNGRKFPVTQVVSDRTRENFYKDLEKIIKSEPEIDVSNDENYVILKNKILRKIENQTYLLKQRVKENNVFPYQLYLKELKKILEVSATKYAFLNDKDEYGTNIDKILQILSFRVPYFVGPLIFDKKKREDKEYNKFAWAEIKDDSLPYRPWTLDKIVDYDESEKKFIERMTSKCTYLIAEDVLPKNSLIYKKFVLLNEINCLRINGVKISVELKQEIFNELFKKYKKVTKKKLVDYLVNTGKISKDDVKDIVISGIDKEFINDYSVYYNLCNLIGQDLVDNNGDVIEDIIFRHTLMEDKSRFAEYVKNKYSDVFTEGLQKKIKSLSYQKWGKLSKKFLTQISITNKNTGEVFANVIDALWKENVNLQELLDSGNYDLSNQLKREKNKLLKDLSYADIDELYLSPAVKRATNQAIKIIKEVVSVMGEMPKKIFVEVTRHDEEKGEKGRKDSRKKLIEKKYGEIKTAVNKFGVDLKSLKEDLKNDKITDLSLRGKKLYLYFMQLGKCMYSGEPISLTSLLLGSGDYDVDHIIPQSKLKDDSFNNLALVKSNLNKAKGNDYPISIKHGDWIAKNKDFWRYLLDNDFITSEKFNRLTRTELLTEQDEIGFINRQIVETNQSVKAVLDLIKNCADVDSKTQVVYSKSMLVSNFRNKFDIYKCREINDLHHAKDAYLNVVVGNIYHERFTADVKAHYSKIKKNINGEDATINFDKILERRVHSFKDWDTIIWDIKRDLEKVKSVCEKNTCLVSQMPYFKFDGAFYDETVYMSVDNLESTKAKISLKGESSPLSNIQKYGGYNSLCNAYFVVIEYTDRNGEIVRCIEPVSVYDYQKYKDVKNADEMILENIVNENKLQNARYVLDNGKPIKLGFKSTFLLGKGKYWLGGLSDDYYVMHNGNQCYFNNEQIGYLKGLYKYQQLAKNNATFDKSENIIVISRANNNDKEYKDSKEIVLTREKNVQIYDYILDKLGSEIYKEKQLGSVLLLKMQSYREEFTLLEIEEESKALIDVLKGIMTGASNAIINGKVCGKIRVAKKYKKAIILHNSVTGIFERKVKI	[[0.036111414432525635, 0.01408888678997755, 0.018496785312891006, 0.021804099902510643], [0.7249951958656311, 0.029467469081282616, 0.11860418319702148, 0.05850125476717949], [0.30152902007102966, 0.013841976411640644, 0.12160792946815491, 0.07466542720794678], [1.2658387422561646, 0.00957484357059002, 0.1277610957622528, 0.01587921939790249], [0.08401220291852951, 0.13005906343460083, 0.01024518720805645, 0.0733783021569252], [0.16617953777313232, 0.0412818118929863, 0.019938327372074127, 0.1464427262544632], [0.04159314185380936, 0.02195659838616848, 0.01935923844575882, 0.05767761543393135], [0.08078128099441528, 0.022750671952962875, 0.02664828859269619, 0.07445792853832245], [0.09407733380794525, 0.025727814063429832, 0.026203760877251625, 0.07046841830015182], [0.086667001247406, 0.022957507520914078, 0.027423953637480736, 0.07014074921607971]]	0.651981
LIUQ22-1_SAMN18817771_MAG_00000130#LIUQ22-1_SAMN18817771_MAG_00000130-scaffold_51INDEX1_11	LGEDRDNRLQGEKLFLYFLQLGRSMYSNAVIDLSRLSDKSYDIDHIYPQSKVKDDSILNNKVLVLSEENGSKGDRYPVSEEIRRDRRGWWKMLLDGGFITPEKYKRLTRHTPFDENEEWGFIRRQLVETRQSTKAIATLLQEKYPKAEIVYVKAGMVSEFRQEFDMLKSRAVNDLHHAKDAYLNVVVGNVYSEQFTHEWFKEHRDSYNLKVKTLFTRRVVVRGREIWNGGESLGKVKNIVHNKNAVHLTRFAFCRKGGLFHQQPETAADGLVPRKETLPAEKYGGYNNKTATAFILTRFTINHKKELMLVVVDLMSIACVNNVQSATKYCTEQVEEITGKSITDLEFPLGLRLIKLHTMFELDGIRVTIASKSNKGRTVVMSVTTPLTVGYTNERYIKRLEKYAERKKNYLNLVYSKSHDQITSEENEILYSVFMEKLQNSVFRHRPANPLITVKQGTDAFKQLDIDSQVKVLLQILSVFGRTTSSCDLSKIGGKAQTATPTLSSAISNWKKNYSDIRIIDQSAAGLFETRSVNILDLL	[[0.003331573912873864, 0.002741894219070673, 0.003982537426054478, 0.0031350955832749605], [0.37562957406044006, 0.040876466780900955, 0.1189771518111229, 0.04277674853801727], [0.14385192096233368, 0.03692944347858429, 0.026601700112223625, 0.08075715601444244], [1.403339147567749, 0.01086308341473341, 0.08919841051101685, 0.01893215999007225], [0.33975961804389954, 0.09532923251390457, 0.04036756604909897, 0.05298544839024544], [0.04314225912094116, 0.07334151118993759, 0.014003083109855652, 0.04908682033419609], [0.0025754119269549847, 0.002562766196206212, 0.002394729061052203, 0.003270836779847741], [0.009625570848584175, 0.006079799495637417, 0.006901489570736885, 0.010156008414924145], [0.006152383517473936, 0.004575350787490606, 0.003913999069482088, 0.005190758034586906], [0.021148495376110077, 0.010266118682920933, 0.012797434814274311, 0.02083924226462841]]	0.832355
LIUQ22-1_SAMN18817772_MAG_00000004#LIUQ22-1_SAMN18817772_MAG_00000004-scaffold_16INDEX1_14	MAKTLGLDLGTNSIGWAILEKVEKSCNLLDKGVDVFQEGVNRTKSGEEPMVKIRTNARSTRRHYFRRRLRKIELLKVLIDNDMCPTLTHQHLDKWRYEKQYPLVDDFILWQRTDDNIEKNPYHDRYVVLTNTLDLTKQANRHELGRALYHLAQRRGFLSNRKEQSDDSETGNVKTAIGSLTQDMQENGCNYLGEYFYHLYQSKEQIRKRYTDRKQHLEAEFNAICDKQNLSPELRHALYRAIFYQRPLKSQKGMIGHCTFEKKKTRCTISHPRYEEFRMLSFINNIKVNGNTLSPEQVDKIKPLFYRKSKAQFDFEDIAKAIAGKKKELYAHKDDNRDAPYKFNFRMSDTVTGCPVTAVLRDVFGEDWHSEICSLYIKSDNKTEEQILNDVWHVLFTFDDDNKLRQWFIDNLQVAPEQAEALTKIKMPQDYAALSLNAINKMLPYLRKGCRYDEAVFLANLSAVVPSEIWQNKQNRETIVRNVTYTITNYNPNPYDKYDTKEKAIYASLRDCGLTDKQINIDKMYHPSMIDIYQSARPNNNGILQLGSPRTSAIRNPMVMRTMFRLRALVNQLLRDQKIDKNTKINIEFARGLNTANKRRAIEQHQRDLESQHKKYAEEIQKKYKEECGRDITPTESDILKYQLWEEQNHLCLYTGETIKISDFIGTNPRFDIEHTVPRSRGGDNSQMNKTLCESNFNREIKGAKLPSELSNHSQILARIETLGWQQKIDSLYKQIAALTRKVKQAVMKDSKDRAITQRHYLQEELRYWQNKIERFTITEVPEGFTNRQGVDIGIIGKYARAYLKTVFEKIYIVKGETTSDFRKAWGLQDEYEKKVRANHVHHCIDAITIACIGGKEYQEWAHYVSEVELFERGIAPKPSFPKPWATFTEDIKAIADDLLVSHHTIDNMPKRSHKALRIRGKIQRNAAGEIKYAQGDTARGSLHQQTFYGAIKRDNEIKYVVRKSLAKLQQSDIDKIVDDAVRECVNAAIEREGFKEAISKPICFNEEKGVYIKKVRIFTPSVTQPIKLKQHRDVSRFEHKRNYNVVNDSNYCMAIYEGPDKKGKLKRSFQIVNNLEAAKFYNGKTNLYDIVPQSDKDGYRLKWILRTGTMVLFYDKTPEELHDCSYAELSKRLYKVTGMAGDGRIRFTFHQEARDDKLVSAECGMGISSVDVSQPVARLRLTVNNMNMYVEGYDFELTVAGKVKFKH	[[0.007991176098585129, 0.007920844480395317, 0.006295050494372845, 0.004873858764767647], [0.2911636233329773, 0.041897546499967575, 0.15779946744441986, 0.02347787842154503], [0.02042350172996521, 0.01382544357329607, 0.008872552774846554, 0.01585034281015396], [0.010593161918222904, 0.005749951116740704, 0.00868964847177267, 0.007860388606786728], [0.04232003912329674, 1.3679664134979248, 0.03471772372722626, 0.03820306435227394], [0.019499920308589935, 1.6494731903076172, 0.016758877784013748, 0.027408966794610023], [0.11807136237621307, 0.02617325261235237, 0.11183557659387589, 0.030066845938563347], [0.04558940231800079, 0.014187609776854515, 0.025459060445427895, 0.028154144063591957], [0.021804548799991608, 0.016250265762209892, 0.008932196535170078, 0.017006926238536835], [0.02406083047389984, 0.013569957576692104, 0.01065223291516304, 0.018537526950240135]]	0.858489
LIUQ22-1_SAMN18817772_MAG_00000053#LIUQ22-1_SAMN18817772_MAG_00000053-scaffold_28INDEX1_12	MKVYSFDIGIASIGWAVVEDSELKDLGVRIFTKAETPDKGESLALPRRNARGVRKRLARRKGRLNTIKQLLCKELKLELRDYLSTDGELPKAYTSSKIAPLQSPYELRTKAIDQRLDSSDLARVILHIAKHRGYGNKHAKESKDAESGKVKKAIEENRKILEQKGYRSVGEYLYKEFFERARVGAQEFSNVRNKRDNYEHCVAQDMLEDELRLILSRQRAFGQELSETFEARLLAKIFEQRPLKSFADKVGKCQFIPEEKRAPKDSPSAIEFVALSRTINTLINLAKQSGEIYTKSTISQVLEATFDKGEISYRKLREIIKLDEKVRFRDPRLDYSKGLQEAEKVKFLEFSQLKAFKKALGGSFNQLARTKLDTIAEHIASINDPMQLSQKLEKELPSLNKEQTQALSNLSFSKHIGLSLEALKQILPFMRGERQARSDDSLIGIDECGECQCLRYDESIKKAGLERSKTEKGQMLPPLNKFEPHLANPVVARALAEYRKVLNALLKKYGKPHKIHIEYAREATLTSTERKKREREQRENYKANANARKQCETMELEPTSTNLLKLKLWQEQGEFCAYSGEKITPTHLQDPTALQVDHIYPYSRSFDDSYMNKCLVFTKANQEKGNRTPFEAFGADSAKWGAITALAQKLPHKKRRRILNTAFENKEAGFKLRNLNDTSYIARLVADYTETYLEFLPLVENENTTLGKGEKGSKKHIVVVNGALTATMRHYLGFASKDRDNHLHHGLDAVIIGFMNDSVIQAFAKFKENQETSKAAYYAHTLSKEEYKKQRAFINLPNGENFRASVLEKLESIFVSKPPRLRARGALHEATFYSPNDPKLLKSYGGTKGVERALELGKIRKVSTKIVSNGAMVRVDIFRHKRSGKFYGVPVYTMDFALGILPNKAVVVGKDKSGVINDWQEMDASYEFAFSLYKDDVLLVQRKEMEKPELCYFVSFVSSNAQINVAKHDNKFSTLTENQKLLFSNATQEDVSGKSIGIQKLQVFEKYQVSILGEVAKAPFYPRQAIALKHTKPITQRSNDGL	[[0.0537773072719574, 0.014999005012214184, 0.02723625861108303, 0.040232110768556595], [0.13780523836612701, 0.03176473453640938, 0.026720212772488594, 0.1059960424900055], [0.11295497417449951, 0.030995426699519157, 0.02504107914865017, 0.07989460974931717], [0.022453581914305687, 0.014659332111477852, 0.04476544260978699, 0.03711555153131485], [0.315781831741333, 0.031579118221998215, 0.20281432569026947, 0.02392750047147274], [0.06399674713611603, 0.17888374626636505, 0.007776477374136448, 0.368191659450531], [0.9123244881629944, 0.02896154299378395, 0.053698789328336716, 0.1055712029337883], [0.1344425082206726, 0.039697472006082535, 0.022316642105579376, 0.08425277471542358], [0.19801975786685944, 0.029887689277529716, 0.029885943979024887, 0.1545015275478363], [0.1069701537489891, 0.024679936468601227, 0.030076535418629646, 0.09870965033769608]]	0.767166
LIUQ22-1_SAMN18817772_MAG_00000116#LIUQ22-1_SAMN18817772_MAG_00000116-scaffold_4INDEX1_12	MKKILGLDLGVGSIGWACVHEAENSSEQSSIVKLGVRVVPLTVDEQQNFEKGKSITTNADRALKKSMRRNLQRYKLRRDNLIDCLLKNKIISNETILSESGNNTTFETYRLRAKAATEMVSLEALARILLMLNKKRGYKSNRKANKQEDGTIIDGMSIAKDLYENDITPGQYVFKRLNENKRHIPEFYKSDLQKEFDRIFFFQQSFYPTILTQELYTAIQGKSGKATYAILSSNNIPVAENKGNDNKRTAYSWRNDAVIKKQPIDIVSHALMELNAAISNGSNYLGAIGDRSKELYFNRMTVGQMLMKRLAENPNASLKNIVYYRQDYLDEFECIWETQRKYHNELTQELKKEIRDIIIFYQRELKSKKSSISLCEFEKREVEVSIDGTTRKKITGCRVCPKSSPLFQEFKIWQMLNNIRVCDTETNETWPLDIEEKDVLFKELNIKQKLSKNEILKILYRNSKHLDLNYKEIEGNRTLFALVNACQSIIVATGHDEYPFSKMRASEIYEIIHRIFGAVGFNTDFLHFDSNCKNLEEEPMFKLWHLLYSYTDDKSKTGNESLINKIRELTNMDEECARILANISFMDDYGSLSSKAIRKILPHMQEGNEYSVACMYAGYNHSHSNKVYVDTLELLPRNSLRNPVVEKILNQMINVVNAIVKEYGKPDEIRIELARELKSNAKERKRATEAISEANKKNETVRKILIEKFGIKNPSRNDIIRYRLYEELEKNGYHTLYSNTYIPQEELFTNRFNVEHIIPQACLFDDSFSNKTLETMDINIEKGKETAYDYVLAKYGNEGMAQYKARIDYLYNAGAIRKSKRDKLLMQGKNIPNGFIERDLRDTQYIARKAHEILERLVPHVISTTGQITERLREDWHLIDVMQELNWHKYHELGLTETIVNRENKEIRRIKEWSKRNDHRHHAMDALTIAYTKRSIIQYLNNLNARDDKNGEIYGIERKELERDAHGKLRFKLPFKNFREEAKIALEGILISIKSKNKVVTKNTNKTKSRNGGTNKRTQLTPRGQLHLETIHGSIQIYATYEEKVGSSFNAEKIAKVANKREREALLARLNEFCGDAKKAFTGKNSLEKNPVYLDAARTAAVPIKVKLVELETVYTIRKSIDKDLNIEKVIDKRIRKILESRLKEYGNDSKAAFSNLDDNPIWLNKEKGICIKRVTISGIANAVSLREKKNHNGDYILDDHGKRQPVDFVNPGNNHHVAIYIDEDGNYQENIVSFFDATARAINEQPIIDYEYNSEMGWKFCFTLKQNEYFVFPNEKTGFNPEDIDLTNPKNYHLISPNLFRVQKLSSKDYWFRHHLETTVEDNKVLKGITWKRIRTLQELKGAIKVRINHIGQIVQIGE	[[0.02242991328239441, 0.021087246015667915, 0.03164373338222504, 0.011117393150925636], [0.5316647291183472, 0.04819309338927269, 0.15724943578243256, 0.023656075820326805], [0.38722556829452515, 0.021210748702287674, 0.14954480528831482, 0.05316749960184097], [0.028204360976815224, 0.01732698641717434, 0.010895425453782082, 0.020738722756505013], [0.030657919123768806, 1.6573065519332886, 0.013631969690322876, 0.018288694322109222], [0.04023509472608566, 1.1222316026687622, 0.04036196321249008, 0.0758335292339325], [0.08012945204973221, 0.02195870503783226, 0.12294673174619675, 0.037881094962358475], [0.003748048795387149, 0.0038752062246203423, 0.0031512563582509756, 0.004753533750772476], [0.007422673981636763, 0.006676525343209505, 0.004571481142193079, 0.0076628089882433414], [0.007443978451192379, 0.00492673646658659, 0.004845599178224802, 0.005737772677093744]]	0.738538
LIUQ22-1_SAMN18817773_MAG_00000074#LIUQ22-1_SAMN18817773_MAG_00000074-scaffold_28INDEX1_8	MKKYFLGLDIGTNSCGWAVTDEEFNILRAKGKHGHKMWGVRLFEEASTAAERRVKRTNRRRLDRRKLKIMWLNEIFEPQLSKVDPKFLERLKYSALFEDDKEKFGLKSANSLFNDENFKDADFYKKYPTIYHLRRELLSKPAEDIRFLYLALHNIIKRRGHFLYDIDFGGGEGAIEEDINLAICNIKECYGEDNENFTLNEISKNQAEELVKKLKKKQGKKATKEAFKKLLGANKNAEKAFAEALVDGVVKVADIFGEKDAEKIDLNADDAEEKIYEIAGAIGESAVSAIQHISKVYSQLQLKLLLGENNFICDAMVEKFEIHQAQLKDFKTFIKKYYPKEYFNIFRNKDNEKIGYSQYIKNTLVDGKKQVVDLNIKDARNVDSFYDYIKKILEQNPEVQDEEFENKKAEILRLIELKEFLPKPRAKTNGALPNSLYVAEAKKILEVNAQKFEFLNQKDDKHNLTNADKILEILKFRVPYYVGPIGKNSNGQKHWWAERNVGMETEDYKPWTLKKIVDFDAAEEAFIKNMTNKCTYLPEEEVLPKNSILFAKFKVLNELNNLKIDGKAIPVVLKQKIFNELFMRKTKVTTKMLKEFLIDEGQIDAEKEVVISGIDKEFVNNMAVYHKFATTKNNVFTKDFVDENLEKFEKIIKLHTIMSDKDRVVNRIKKEYPNVFSEPQLKYIKGLNFAGWGSLSAKFLTGLVFKNIETETSTTVLNELWNTNKNLQQIVTDGNYTLSEVLVKRKEKAIETLVYEDVQNLYCSPAVKRGVWQAIQIVKEVAKVMGGAPEKVFVEVTRHDEEKGDAGRKNSRQKLLQEKLDAVKKSAFLTADEYNKIKKELAEKDNSKLRSESLFLYFMQCGKCAYSGQKLNIDALSTECDIDHIIPQSIIKDDSIDNKVLVLKQYNRDKENTYPIYSKFPQWVAARKDFWTFLLNNKFISQSKYDRLVRTEELSDDELGGFIARQIVETNQSAKAVIDLLKSCLDNPRNVVFSKAKLVSEFRHPVVADIPKTRATNDLHHAVDAYLNIVVGDIVHERFTDDPRNFYKKDHHNKDVSKNLRFMFKHTIRNQNTGKAVWHGQTSINDVRKNCLRNNMLVSRMSYQDLFNAFYDETIYKSAKNDAKTKASVVLKGAEDNPLKDISKYGGYNSKKNAFFLAIKSEDKKGNPQITIEAVPTLAVRQFYGKPNFDENILQYVAKENKLANAKLISKLNFKSTLQLGKGEYWLGGKSDSTYILHNANQWFCDYDTTKYIKTIEKYLQMKAKKTHVNLESNENEIIVVQPNKKGENAQVISKIKNQWLYNQIILQLKKEIYLSTTMGNDFLQAVIDKQVAFSELDKETQIDVLMGLIKRIKTGATNADLKKMNEKATGKVYLGKNITDKNIYLVKRSVTGLFEKKVRLS	[[0.039353448897600174, 0.015405089594423771, 0.01993028074502945, 0.0408666767179966], [0.2909212112426758, 0.02395607717335224, 0.11880012601613998, 0.05543693155050278], [0.13907566666603088, 0.0237872414290905, 0.1655769795179367, 0.03620915114879608], [1.080594539642334, 0.020326940342783928, 0.08804403990507126, 0.058332767337560654], [0.44132500886917114, 0.02777150832116604, 0.044602178037166595, 0.15297755599021912], [0.17023196816444397, 0.01331772655248642, 0.060471825301647186, 0.11049667745828629], [0.07839006930589676, 0.03726056590676308, 0.027229372411966324, 0.1455657035112381], [0.055197108536958694, 0.023503074422478676, 0.021100571379065514, 0.06653103232383728], [0.05328087881207466, 0.02030010148882866, 0.01973368041217327, 0.04779364541172981], [0.06828080862760544, 0.023922257125377655, 0.023468637838959694, 0.07387898117303848]]	0.649556
LIUQ22-1_SAMN18817773_MAG_00000097#LIUQ22-1_SAMN18817773_MAG_00000097-scaffold_1INDEX1_20	MKRVLGLDLGSSSIGWAIIDESSKEIITSGGITEKDDIVAIGSRIIPLNPDESSQFSKGQALTKNADRTQKRTQRKGYDRYQLRRALLLDILSQHQMYNGATLRLSKLELWGTRAKAVNEKISLLELGRVLCHINQKRGYRTVKSDFGDKKQGDYVKSVVARYNELHEQNITIGQYMFRGLSKDQAFRCKERVYPRDAYMEEFDTIMRCQQHYYHDILTDELVAHIRNYIIFHQRPLKSCKHLVGRCELEKCKKEINGVIHTYSPRVAPRTSPLFQICKIWESINNISIKNKVDDELYITIEQKHKIFQWMMFNDKLSASKLKDILGEKSKEWQFSKAVGKGLQGNTTYCIIKDALDGYANKEGLLKFDIHITDGNLVNTETGELSKIVDVSFEQEPLYKLWHVLYSISDIEELKSVLRTKFKIDNEDVIDKLCQIDFVKAGYGNKSAKAIRKILPYLMEGKNYYEAKITAGYNDTTLTKEQNEARELADKLVPIEKGELRQPVVEKILNQLVNLVNALMAEYGRFDEIRVELARELKQSREEREQTTKDINNNQRKNDEIAKRIKDEYKLNPTRSRVQKYKMWEETKQQCINTVNVHEFLLGAGVEVEHIIPRSLLFDDSFSNKVCSCRKCNKEKNNRTAYDFMKSQGEEEFNAYVTRINLLADEKRISKSKLKKLLTKTEDIPNDFIDRQLRESQYIAKKAKEMLRSICYNVYTTSGSVTDFIRHIWGWDEVLHTLNFNRYKAAGLTEMVERDVNGEKVEMERIKDWSKRMDHRHHAIDALTIACTKQGYIQRINNLSSLKEVSFHSLSHEKQGEETRQRLTRLERYIQMQPHFSTAEVTKAIEGIAVSFKSGKRAASTGKRYVRRGGKRVCVQQGIIIPRGALSEESVYGCITDSKYGKKEYVIKYPLNKIKNIDDVIDRGIREILRSRLEQFGGKADKAFAEPVFDHQGREIRSVRCRTGLSAVVPLRRNEQGDAIAFVKPGNNHHVAIYVDEKGNWQEHIATFWHAVERKKYGIPIIIKSPAEVWDNVTAEMPESFQKQLPESATWQFKFSMQQNEMFILGMEEELYQDAMRHKDYALLSKYLYRVQKLSSGAYVFRKHIETQTDDRYKDDNGKKVFNLLISKQKNAVQWVTSLGALQNLNPHKVHVSVIGKITEV	[[0.0248255655169487, 0.019519280642271042, 0.04178851097822189, 0.01589769497513771], [0.5521320700645447, 0.02226431481540203, 0.25813761353492737, 0.01294352114200592], [0.6449490189552307, 0.0359392948448658, 0.1257040798664093, 0.04947710782289505], [0.7254826426506042, 0.03473217412829399, 0.07549596577882767, 0.0897686779499054], [1.3867026567459106, 0.016149552538990974, 0.09182778745889664, 0.014197053387761116], [0.027022840455174446, 0.06487149000167847, 0.01793854311108589, 0.04986981302499771], [0.021044045686721802, 0.011220451444387436, 0.024203937500715256, 0.013167338445782661], [0.005248646251857281, 0.003549407236278057, 0.00389983132481575, 0.004802425857633352], [0.016044560819864273, 0.009833939373493195, 0.008171603083610535, 0.012152986600995064], [0.011272169649600983, 0.00685295881703496, 0.006889021024107933, 0.009946735575795174]]	0.795758
LIUQ22-1_SAMN18817773_MAG_00000099#PILERCR_LIUQ22-1_SAMN18817773_MAG_00000099-scaffold_7INDEX1_2	MKKILGLDLGTSSIGWALVNEAETANERSSVTKLGVRVIQYDNFTNADGKEIKGNPADFFAAGKSVSPNASRTKARGMRRSLQRYKLRREALRSILLEEGWITTNTILNESGNFTTFQTLELRAKAASEKISLEEFARVLLNINKKRGYKSSRKTAAADEGTVVDGISIARILYENDITPGQFVYRRILENKFSVPDFYRSDLKDEFDRVWDFQKQFYPDMLTEGLRESLDGKNKTQTWTECQKLWKIAGIKREFRGRDLIKENYEWRARAVMEQIGLEQLAVVFQEINNQIKNSSGYLGGVSDRSKELHFNDVTVGQWQYMQIKANPHHSLKNQVFFRQDYMDEFERIWETQSEFHPELTPQLKKIVRDVVIFYQRPLKSQKGLISLCEFENREVAVSDEDGRKKIKMVGLRACPKSSPVFQEFKIWQRLNDLKVNGRYLDLEMKETLFEELNIRGRLSDKDVLKILFKNYKDLSLNFKEVEGNDTQAALFRAYSKIIANSGHDEYDFSKMPASESLHVVKEIFGSLGFRTDYLMLESSSEEYCLEKQPMFRLWHLLYSFEGDKSLSGNDKLIHKLMDLTGMDADSARILASVTFPSEYGSLSTKAMRKILAYLKDGNEYSLACEYAGYRHSAKSLTKEELDNKIYKDRLELLPKGSLRNPIVEKILNQMVNVVNEVIDVYGKPDEIRIELARELKKSANERKEMSETIARSTKDHENYRKILKEEFGVMEPSRNDIIRYRLYLELKDNGFHTLYSNTYIPQEKLFTKEFDVEHIIPQAKLFDDSFSNKTLEARQVNIEKSNLTAFDFVSDKYGERILSEYESRVEHLFKIKAISQTKRNKLLMKEADIPQGFIERDLRETQYIAKKAKVMLEDVVRSVVSTTGSVTDRLREDWQLIDVMKELNWDKYDRLGMTEMQEDKDGRRIYKIKDWTKRNDHRHHAMDALTIAFTKRSYIQYLNNLNARVAKGGEDAGRIDLSQLDLNDIPKSERTTVMRFIERNQMYRDSKGKLRFIPPMPLDEFRGEAKRQLKNILVSIKAKNKVATRNVNASKKKGGFNKKVQLTPRGQLHNDTVYGKIRQAVFKEEKVGPSFTKEKIATVAGTIFRRALLKRLEEFGGDPKKAFGGKNAVDKNPVYVDDIHSGIVPFKVITMTYEDMFTKREAVTPDLKIEKVIDGQVKKILEARLAEYGGDAKKAFSNLEENPIWLNRDKGICVKRVTITGKSNAVPLHSKRDKDGRYVLNSEGEFVPNDYVSTGSNHHVAIYRDAEGNLQEQVVSFLDAVTRMNIGIPVVDKEYKREEGWEFLFSMKQNEYFVFPNSETGFDPNDIDLMNPDNYALISPNLFRVQKLATKNYFFRHHLETTVAENKQLINITYKPQLGLKGIKGIVKVRINHLGLIVHVGE	[[0.03715818375349045, 0.0922103002667427, 0.17896410822868347, 0.03072325512766838], [0.36374279856681824, 0.022015873342752457, 0.37701931595802307, 0.007798568811267614], [0.4150834083557129, 0.010709882713854313, 0.3412313759326935, 0.017529862001538277], [0.06506019085645676, 0.04459671676158905, 0.02159787155687809, 1.289559006690979], [0.08793143182992935, 0.09273437410593033, 0.02613385021686554, 0.6703775525093079], [0.006348480936139822, 0.00849902257323265, 0.009826980531215668, 0.011997511610388756], [0.01809464953839779, 0.020470036193728447, 0.04643377661705017, 0.024756329134106636], [0.0007707623299211264, 0.0008616571431048214, 0.0007183448178693652, 0.0007702652947045863], [0.0005123426089994609, 0.0005013419431634247, 0.00044769805390387774, 0.000502800801768899], [0.0016743965679779649, 0.001657086773775518, 0.0017279781168326735, 0.0013491741847246885]]	0.68667
LIUQ22-1_SAMN18817773_MAG_00000111#LIUQ22-1_SAMN18817773_MAG_00000111-scaffold_5INDEX2_2	MLKDICKILNIDNYSDMSNKEDELNELIYIFAIYKDFMHCEEKFAQHLAKYSYTDSQKDEILNLCFNKISGTSNLSLKALKGIEPYLIDGYVYTIACDEYIKHLDDKSKIKANSIKSKYLKVLVKKENPRVRKIVNQAIILINTLIKNGAKFDQINIELARDLPLTTKEKKRYSESQKRNKENKESAKAIVGQNAKNKDILKARLLIEQDYQCPYCNIKLNSSDIFDNKVEIDHILPLSLSFDDSYTNKVLTHKECNQLKGQRIPRSGFLDDEWFVSHINSIPQSMSKRKRDNLLITLDEFEKHIENIEKSRALNETRYASRLIKNYIEENLKFEGNCSDLEDIKNNNTRRNRVQVRNGSLTHILRNLWHIGDKNIDEQRYIKDRDIHTHHAQDAVIIAFSTQGMVKSICDISKRANNEYRILPNSGEVIKQSKNSSIIELAQLSKDTNDRINRALHSSMPMVNMNETLNERLKWIIPSKKVDRLHNSRSVHEDTICSIRLKENGNYRRLKDKSEFEYLIKNNVDNLYVIKRVSVKDAISKTVKENKEDKFIFEYLIDKDSRNKELYTMLKNNDEDGLNIYFHGKSLDKAKISILSKYDNRMRYVRGGVANLDRQDRYLIYKKDGKYHVGVVYSGDDIKDDKSAVIDILKKGEKHTNHQKSNNGFEYVMTLYKNDLILYTKGKKEYIRYIDGINISNVDFDVSHPLINDNKNRKIALHVCNSIERLDIDILGNVYRNGKNFTKEAAQIIQNEINNKDK	[[0.23507356643676758, 0.015224490314722061, 0.037700355052948, 0.28927281498908997], [0.40103670954704285, 0.025563908740878105, 0.03784099221229553, 0.17485462129116058], [0.18301182985305786, 0.026659300550818443, 0.039896950125694275, 0.10326803475618362], [0.10398717224597931, 0.03274323418736458, 0.05360846221446991, 0.31321805715560913], [0.3179270029067993, 0.03264029324054718, 0.04639296978712082, 0.11948305368423462], [0.09387027472257614, 0.045826081186532974, 0.015278800390660763, 0.10589312762022018], [0.17849361896514893, 0.02690168470144272, 0.031327955424785614, 0.18346136808395386], [0.15071721374988556, 0.03129536285996437, 0.02879774384200573, 0.19663631916046143], [0.19936299324035645, 0.02818966470658779, 0.0277593731880188, 0.35685059428215027], [0.21255485713481903, 0.02587473765015602, 0.02764815464615822, 0.31981927156448364]]	0.552171
LIUQ22-1_SAMN18817775_MAG_00000051#PILERCR_LIUQ22-1_SAMN18817775_MAG_00000051-scaffold_70INDEX1_8	ALCRIDFVKSGYSNKSSRAMRKILPYMMEGAQYYDAKVAAGYDDTTLTRSQNEARELLDKLKPIQKGELRQPVVEKILNQLVNLVNALMSEYGRFDEIRVELARELKQNREEREKAIKAINENQRLNDSIAKRIEEEYHLYPTRSRIQKYKMWEESEHICMYCGAAANVGEFLHGFGAEVEHIIPRSVLFDDSFSNKVCSCRKCNKEKDNRTAYDYMVSRSEGELNAYIERVNDLAERKKISHTKRNKLLMKASDIPDDFIERQLRESQYIAKKAKELLQSVCYNVYSTSGSITDFIRHIWGWDEVLHSLNFERYKNAGLTEVVEREIDGQKSSVERIVGWSKRMDHRHHAVDALTIACTKQGYIQRINNLNSLKDVAFQSFADNKQSGATNQRLTRLERYITMQPHFSTAEVAEAVEKIAISFKSGKRAASVGKRYIRKNGKRICVQRNVIIPRGALSEESVYGRIRNSENGKQEFVIKYKLSSITLKDVDYVVDKRIREILRDRLEKCGGKPEKAFAEPILDHQGRAIRSVRCFTGLNATVPLHYNDQGEAISFVKPGNNHHVAIYEDENGKLQEHIVTFWHAVERKKYGLPTIITDVAKAWECVTDAMPEAFQEQLPKSAKWRFKFSMQQNEMFILGMNDELYQEAMRNENYALLSKYLYRVQSISQRDYFFRHHLETTVDDKYNGEKNTMLSTAMGKLIRIKSLGALESKNVHKVYISITGKISEIGCV	[[0.011507418006658554, 0.011233264580368996, 0.018180152401328087, 0.009136253967881203], [0.24013492465019226, 0.038009729236364365, 0.11274533718824387, 0.03380332887172699], [0.2930305302143097, 0.035687435418367386, 0.097496397793293, 0.050586335361003876], [0.12503737211227417, 0.024711575359106064, 0.04369749501347542, 0.0547255203127861], [0.09841000288724899, 0.7107807993888855, 0.030590878799557686, 0.07408785074949265], [0.01287287287414074, 0.025347203016281128, 0.020677395164966583, 0.011943604797124863], [0.01134232897311449, 0.01612246222794056, 0.017419209703803062, 0.008560426533222198], [0.0018229803536087275, 0.0017022547544911504, 0.001597137306816876, 0.0014029319863766432], [0.00599721958860755, 0.006239023059606552, 0.005905975587666035, 0.00921109039336443], [0.0015276197809726, 0.0012712443713098764, 0.0013752159429714084, 0.0016016619047150016]]	0.590339
LIUQ22-1_SAMN18817775_MAG_00000065#LIUQ22-1_SAMN18817775_MAG_00000065-scaffold_16INDEX1_1	TNVLDRRCPYTGEIISIEKLFSPEFEIEHILPFAQTLDDSISNKTLSKREANRFKGNRTPYDAFTADDSPYNYEGIWQRVKNLPDSKKWRFAKGALERYNKEGGCIARALNDTRHMSRMATTYLKHVCINPTKVIGLPGGMTALFRDMWKLNWWKDKEYEDTYRASHIHHAVDAFVIACMNEGQLKTLATNASRQNTQWGPTQKEKRKQWFQGVEIPFVGFDYVVFKEMCENTIISYRKSIKKATASGTVGQLHEDTAYNLEEFTNGIVATMSRREALPTTDADKEKFVEKGWQNVNQTIWQTFMKDTRYNNDTPNIGMRFLEWCQSQKPQIKKVRINKTGVDTSTYIPVFRTKAERDECMRAYIDWYIQDKVCDGIQNKKEKQAQKDKEAELLAIYRDRAKRAYKWYVSGNNFCAEIYAIRDDDKRYPKLRGKWQADIVSNYNAELLGGTAPLWRRKHPTARRVMSLRINDMVMAEFSKNDPKLPKGLVDAVNHQCAIEKKDTVQMVFRIKKINSSGTVYLRPHYIAKEKADQKSWIASVGSLQEHKARKIRVSPTGKILEQL	[[0.01775064691901207, 0.009961691685020924, 0.02272641845047474, 0.01362723670899868], [0.7631455063819885, 0.038072217255830765, 0.10779926180839539, 0.054014623165130615], [1.2068952322006226, 0.017222171649336815, 0.10933235287666321, 0.027412204071879387], [0.4344177842140198, 0.03242231160402298, 0.08773500472307205, 0.08017141371965408], [0.1771765947341919, 0.04281171038746834, 0.0376155786216259, 0.06130795180797577], [0.013188375160098076, 0.008100596256554127, 0.00819908082485199, 0.013564650900661945], [0.005377631634473801, 0.004216473083943129, 0.004630587063729763, 0.006562279537320137], [0.036182060837745667, 0.02057485841214657, 0.019970938563346863, 0.05524123087525368], [0.01893550157546997, 0.010313061997294426, 0.011030755005776882, 0.019406400620937347], [0.021705584600567818, 0.011144925840198994, 0.01166066899895668, 0.02026389166712761]]	0.666085
LIUQ22-1_SAMN18817775_MAG_00000066#LIUQ22-1_SAMN18817775_MAG_00000066-scaffold_7INDEX1_10	MRIFGFDLGVASIGWAVVDIDKENNNPETGHAAVGKIQQSGVRIFSIAENPKDGSSLAAPRREKRSVRRLLRRKALRIKEIRELLEKSGLGIQNPVLNSGDIDVWALRGEEVFNRMLSARELSRILIHMAKHRGYKSMHKSVEQGDKETGKVLISIARNRERMGEYKTMAQMVYKTNCNATKKYRNGDNMYDNSIPREEIVRELDLIFKAQQKYGLFSPELMEQYKKIAFRVRPIQSVEKMVGTCTLEPKCMRAPKESPTAELFVALTKINNMKIVIDGTVRPVNEVERTAILDLLRKTQTVKYKTLHNKIWKNTDVIFCGIKEESQDFYSMTGWHKLKKILDDSDMADMRMLDRIIKVIATQKDDVSIEKELRRKKVSEKYIPELKKLSTSKFINLSLQALYKIVPGMLQGLTYDKACETAGYDFRNKVFGSVKSNNGCITEITEWTRVPVVNRTVSQFRKVYNALVRKYGIPDQVNLEVGHELKNSFDERKKIEKKQAENRDKNNSAQMEFEELVGRKATIREVLKYKLYRDQDGKCMYSGERIELANLDAYEVDHIFPYSRSLDNSYTNKVLVKYTENQAKGSKTPYEYFGNTPRWDEFVGRVSATKGLGTRKIRNLLNKDFETDETEFRERNACDNAYAARYVRQVLNTAFPDLRVDVRSGALTHYLRGQWGLEKSRTESDKHHAQDAIVIACATPGMVRYLSTISGLFENKRNEKGKPWWNNLKQNIQEPWAGFRSDVLQSIENVFISRAVRGKATGSAHKETISSPKSGQGGIILPRGRADKDNMFRMDIFKKDGKFVVVPVFVADTVDKKRQDIFYPQPTRAEQPVAIDDSYEFIMTLHKDDYIKITTADDKVYQGYIVQCNMPVGQFIIRSADNSPVFSVKTDTFKPGDSIVIDNNLCTVIDCKAGKLFAMRSNGIIEEIDAAKKQTRNGETAKKQIQTTERYEKRDTQKKLNIGTFKKLQKFQIGVLGDMSTVNAKRRAPVCAIKPQSEKRKGRKQPKRTKNGVANPSVNKTV	[[0.007395925931632519, 0.004362867679446936, 0.006244249641895294, 0.006149116903543472], [0.056809499859809875, 0.022190053015947342, 0.019434070214629173, 0.0514865443110466], [0.07288248836994171, 0.01853330060839653, 0.03280502185225487, 0.03998066484928131], [0.03543844819068909, 0.020678075030446053, 0.10797251760959625, 0.09199361503124237], [0.09980542212724686, 0.02324683777987957, 0.08034518361091614, 0.03016645275056362], [0.08809607475996017, 0.1015838235616684, 0.02087767794728279, 0.44143998622894287], [0.48915722966194153, 0.028373287990689278, 0.08176293224096298, 0.09659348428249359], [0.0475759394466877, 0.03405739739537239, 0.013441470451653004, 0.057004284113645554], [0.07374429702758789, 0.024396592751145363, 0.024180425330996513, 0.07719253748655319], [0.04326232895255089, 0.016659703105688095, 0.019860748201608658, 0.042619600892066956]]	0.602994
LIUQ22-1_SAMN18817775_MAG_00000072#LIUQ22-1_SAMN18817775_MAG_00000072-scaffold_19INDEX1_1	CPKSSPLFQEFKIWQMLNNIRVCDTETNETWPLDIEEKDVLFKELNIKQKLSKNEILKILYRNSKHLDLNYKEIEGNRTLFALVNACQSIIVATGHDEYPFSKMRASEIYEIIHRIFGAVGFNTDFLHFDSNCKNLEEEPMFKLWHLLYSYTDDKSKTGNESLINKIRELTNMDEECARILANISFMDDYGSLSSKAIRKILPHMQEGNEYSVACMYAGYNHSHSNKVYVDTLELLPRNSLRNPVVEKILNQMINVVNAIVKEYGKPDEIRIELARELKSNAKERKRATEAISEANKKNETVRKILIEKFGIKNPSRNDIIRYRLYEELEKNGYHTLYSNTYIPQEELFTNRFNVEHIIPQACLFDDSFSNKTLETMDINIEKGKETAYDYVLAKYGNEGMAQYKARIDYLYNAGAIRKSKRDKLLMQGKNIPNGFIERDLRDTQYIARKAHEILERLVPHVISTTGQITERLREDWHLIDVMQELNWHKYHELGLTETIVNRENKEIRRIKEWSKRNDHRHHAMDALTIAYTKRSIIQYLNNLNARDDKNGEIYGIERKELERDAHGKLRFKLPFKNFREEAKIALEGILISIKSKNKVVTKNTNKTKSRNGGTNKRTQLTPRGQLHLETIHGSIQIYATYEEKVGSSFNAEKIAKVANKREREALLARLNEFCGDAKKAFTGKNSLEKNPVYLDAARTAAVPIKVKLVELETVYTIRKSIDKDLNIEKVIDKRIRKILESRLKEYGNDSKAAFSNLDDNPIWLNKEKGICIKRVTISGIANAVSLREKKNHNGDYILDDHGKRQPVDFVNPGNNHHVAIYIDEDGNYQENIVSFFDATARAINEQPIIDYEYNSEMGWKFCFTLKQNEYFVFPNEKTGFNPEDIDLTNPKNYHLISPNLFRVQKLSSKDYWFRHHLETTVEDNKVLKGITWKRIRTLQELKGAIKVRINHIGQIVQIGE	[[0.013699878938496113, 0.012440718710422516, 0.01720133051276207, 0.007874714210629463], [0.49965399503707886, 0.0560922846198082, 0.13188979029655457, 0.028342541307210922], [0.30214694142341614, 0.023417752236127853, 0.16908599436283112, 0.039485543966293335], [0.006061427760869265, 0.005421107169240713, 0.003969927784055471, 0.0063795484602451324], [0.0218174010515213, 1.6880431175231934, 0.010535189881920815, 0.024251587688922882], [0.03480406105518341, 1.210837721824646, 0.03731432184576988, 0.07108372449874878], [0.061658233404159546, 0.022588711231946945, 0.09062965214252472, 0.029422074556350708], [0.004044376313686371, 0.0034543550573289394, 0.0031713598873466253, 0.004623283166438341], [0.008927998133003712, 0.010166031308472157, 0.006193791516125202, 0.011846542358398438], [0.008795294910669327, 0.005907542537897825, 0.0054572089575231075, 0.007941681891679764]]	0.854002
LIUQ22-1_SAMN18817775_MAG_00000104#LIUQ22-1_SAMN18817775_MAG_00000104-scaffold_11INDEX1_17	VKDYFIGLDIGTDSVGWAVTDTDYRIQKKNGKALWGVRLFDAAQTAAERRGYRVARRRLERRKQRIEWLREQFAHEIAKVDPAFFLRVDESKFLENDKRLMENGQPLGRYTLFADRDFTDKDYHKAYPTIYHLRLALMTQDHPFDIRLVYLAIHHILKNRGHFLFGDMNLDDVTFDSCLTELKELLANEYELSFDPADPEGFRAALTNRKLNATGKKNALRKASGYIKADVQQWAVCDLLAGGTVKPSALLNREFSKEDDKGITFKGDFDSKEAELADVIGEDMQLVHLIKKLYDWSLLDELRAGETYLSAAKVKVYEQHKADLAVFKRLLRRDPKVYKEMFGAARAKLDNYSAYTGHRSANYRCDYDAFSKYARKQLEAVLPLLSEEDRQLAADIKNRLESGSFLAMQTSKNNGVIPHQLHEQELELILQKASAYLPFLNEKDESGLTLSQRILAMFRFRIPYYVGPLYKNPNEKNNHSWVVRSSEKITPWNFEQVVDLEKCAENFITRMTAVCSYIGEPVLPADSLLYSRFTALNMINKIRINDKPIPVETKQRIFNECLLPGGKGTYQTVKSYLLANGLMHKGDELTGIDKDFRVALNGYRIFARILQRENTTMMVEDIIRHIVLFGEDRKLLERWLKKEYGKQLSEEDRAYVVRNRSSFKGWGRLSAELLTEIKHADPETGELVSLIDMLWQTNENLMELLSERYTFGAAVEAYRREKYAGKDRTIDDVLADSYASPGIRRAIHQAMRIVAEIEKIMGGEPKRVFVEVTREEGEKNKRTVSRRAQLEAVYAGCKTEYADLYKLLQGCDDAALRSTKLYLYFTQLGKCMYSGVPIDLDRLLIDYDIDHIYPQMKVKDDSLNNRVLVKKELNAAKGDTFPISADIRENMRGFWGVLKAKGLITTEKYNRLTRHTTFGEEELSGFIARQLVETSQACKIVAEILRERYKGADKVVYVKAKNVSSFRQDQRILPDGTQAQAWACKKVETKQDPLFVKCREVNDFHHAKDAYLNIVVGNVYHVKFTRNPINFIKSGQTYSMNRMFDHDVQRGGEVAWRKGPEGSIATVRHTMSKNNILFTRYAHEVTGGLFDQMLVPKGSGQAMVKASDPRMTIQNYGGYNKLTGAYFCLVEHTEKKKRVRSIEAVLLMHKAMYEAQPEVYCEKVLGLKEPKILIRQIKINALVSLNGFRMHVSGRSDVRIVYKNANPLVLAPIDAEYIKRISKYLKRCTEAHTELTVSGFDGITKEKNLEVYNVFKLKLSVPRYAVMYAAVHDMLQDNTEKFKKLTIYAQCQVLMQVMNIFTTTAAYADMKLLNGVAKVGVLRTSKKLGNRNNDSLKLIHQSVTGVFEQEVDLLGDKF	[[0.0016828082734718919, 0.002167841186746955, 0.002113406080752611, 0.001820300123654306], [0.14509958028793335, 0.03826115280389786, 0.0934220552444458, 0.023797657340765], [0.041781339794397354, 0.04868028312921524, 0.011900724843144417, 0.05566166341304779], [1.0164836645126343, 0.024662785232067108, 0.1391938477754593, 0.024381261318922043], [0.1520247906446457, 0.6243120431900024, 0.02782651223242283, 0.04372807964682579], [0.044168587774038315, 0.872561514377594, 0.02794739045202732, 0.12548048794269562], [0.011694985441863537, 0.007726644165813923, 0.013881239108741283, 0.008335362188518047], [0.0029336395673453808, 0.003640660084784031, 0.0044090296141803265, 0.003703257767483592], [0.0030200888868421316, 0.003530547022819519, 0.0024585227947682142, 0.0028903200291097164], [0.0015252168523147702, 0.0012525254860520363, 0.0013220201944932342, 0.0015362441772595048]]	0.662079
LIUQ22-1_SAMN18817776_MAG_00000032#LIUQ22-1_SAMN18817776_MAG_00000032-scaffold_9INDEX1_4	MKKILGLDLGVSSIGWALVNEAENTEEKSSIIKLGVRVNPLTVDELQNFEKGKSITTNADRTLKRSMRRNLQRYKLRRQELIDVLTEAGLISNDSILSEQGNKTTFETYRLRAKAATEQISLEELARVLLMINKKRGYKSSRKAKGDEDGKLIDGMEIAKKLYEENITPGQLCLQLIKDGKKRLPDFYRSDLQDELNRIWNVQKEFYPLALTDEAREEIKGKNKSQTWAILAKHFVWQEDTSIWDNNDAATKLATKEKKIVGIKRETKGIDLKRENYEWRSLALSERMDLERLAIVFQEINAEISSSSGYLGAISDRSKSLYFNNQTVGQFLMESLDKDPNASLKNTVFYRQDYLDEFERIWEVQAKYHKELTDDLKHTIRDIIIFYQRRLKSQKSLISICEFEQTEKEIIVDGKSKKITIGSRVIPRSSPLFQEFKIWQTLNNIEVTVKADNSKFYLTQEDKMLLAEELSVRDELKKSEILKLLFESPAKLDLNYKSIEGDKTSAALYQAYSQILEMSGHEPLDFRQTAKKIKSTVKEVFASLGWNTDILSFNATAPLDEQPYYKLWHLLYSFEGDNTITGDGNLKEKITQLCGFEKEYAQCLANVSLIEDYGSLSAKAIRKILPYLKEGNKYDVACLYAGYRHSASSLTKDEIESKVLKDRLELLPKNSLRNPVVEKILNQMVNVINEIIDSCGRPDEIRIELARELKKSAKEREELTRSLATATKEQEEIRHILQTEFGILHVTRKDIIRYRLYEELKDNGYKTLYSDTYIPREKLFTKEFDIEHIIPQARLFDDSFSNKTLEVRSVNIEKGKKTAYDFVADKYGDEGIERYRNTCEKLFKDKKTKLRKLMMKEADIPADFIERDLRNTQYIAKRALAMLGEISRRVVATTGSITDELRNDWQLVDVMKELNWDKYKALDRVEYHEDRDGRQIGRITNWTKRNDHRHHAMDALTVAFTKDVFVQYYNNKNASECPNSNEYAIKSKYFKEGKAIPPMPLGEFRRETKEHLQNILVSIKAKNKVVTNNVNKTVSKNGTRKVTQQTPRGQLHLESVYGSHKEYVTKEEKIGAAFTEEKIMTVCRKVYREALLQRLQQHGGDAKKAFTGKNSLDKNPIWIDKERGIVVPPKVKTVMQEVRYTIRKPIDESLSVDKVVDVRIRKILQQRIEEYGSAKKAFANLDENPIWLNKEKSIKLKRVTIYGISNAQALHEKKDKDGNYLLDEKGNRIPVDFVNTGNNHHVAIYRKPVLDKQGVPLLDDHGDIMYELEERIVSFYEAVARTNQGLPVIDKSYRQDEGWQFLYTMKQNEYFVFPNEQTGFNPKEIDLLNPENYALISPNLFRVQTMSKVMYGSSTVRDYKFRHHLETRVDDVKELKNVTYKQYKSLAFALDIVKVRVNHIGQIVSVGEY	[[0.01846894808113575, 0.0454893596470356, 0.06873878091573715, 0.02836250700056553], [0.369710773229599, 0.029692789539694786, 0.2165938913822174, 0.02250596508383751], [0.08874702453613281, 0.01906665600836277, 0.057029012590646744, 0.1787528246641159], [0.03688487783074379, 0.0460437647998333, 0.019481632858514786, 1.4469459056854248], [0.04914898797869682, 0.07240984588861465, 0.02441752515733242, 1.200355887413025], [0.03635000064969063, 0.15333299338817596, 0.03309204429388046, 0.6490252017974854], [0.02683735452592373, 0.026707153767347336, 0.05337674170732498, 0.09262166172266006], [0.007423133123666048, 0.007442666683346033, 0.005571339279413223, 0.009980025701224804], [0.006728463340550661, 0.005487659480422735, 0.004839757457375526, 0.007859447970986366], [0.0006769393803551793, 0.0007699507987126708, 0.0007442860514856875, 0.0008091670460999012]]	0.771001
LIUQ22-1_SAMN18817776_MAG_00000082#PILERCR_LIUQ22-1_SAMN18817776_MAG_00000082-scaffold_13INDEX1_4	MKRILGLDLGTNSIGWSVLLAEINEGGNAQLKCVEAAGSRIIPMDAAMLGDFDRGNSISQTAERTRLRGIRHLLERCLLRRERLHRVLDILGFLPSHYSQALNRYGQIKEGEEPKLAWRKNEMGKYEFLFTESFNEMLEDFRLTHLELVGKKVPYDWTIYYLRKKALTQKISKEELAWILLNFNQKRGYYQLRGEEEESANNKKIEYVALKVISVEDTGEKRGKDTWYNVRLENDMVYRRTSNVPLDWVGKIKEFIVTTDLNDDGTPKKDKEGNVKRSFRAPKEDDWTLIKERTQSDIEHTGKTVGVYIYDSILQNPNQKVRGKLVRTIERKFYKDELIQILNKQKEFHPELQDKDLYQACIEELYPSNEAYRQNIANRDFTYLFVEDILFYQRPLKTKKSLIANCPYEEHVVIDKITGEEKKYGVKCIAKSHPLYQEFRLWQFLSNLRIYKKGLANDVDVTSDFLKTEEDYVALFDWLNNKKTIDQKGFMKYPAFGLKKNAENYRWNYVEDKPYPCNETRTQLLSYLSKVGVSSDFLNKELEERMWHLLYSVDDKQELEKALRKFADKYGLNESFVNVFQKFPPFKKEYGAYSAKAIKKLLSLMRMGYHWSESNIDEVTRERIDKIITGEYDERIKNRVREKAMNLTEVSSFRGLPLWLACYVVYNRHSEAKDITKWETPDDLQNYLDAFKQHSLRNPVVEQVITETLRTVRDIWKQYGNIDEIHVELGREMKNPADKRRQMTQQISDNENANLRIKALLMEFANPEFEIENVRPYSPSQQDILRIYEEGVLNSVNDIPEDIENVLKKFKESDIKKRPTRSEVLRYKLWLEQKYRSPYTGQPIPLAKLFTSAYEIEHVIPQSRYFDDSFSNKVICESEVNKLKDNLLGFEFIKRHRGEKIELSFGKIVTIFTEGEYEQFVKDHYGRNRTKMRKLLMESIPEEFIARQLNDSRYISKVVKGLLSNIVREEGEEEAISKNVIVCTGSVTDRLKKDWGINDVWNKIILPRFLRLNEITGSKQFTTRTANGHEVPSMPLELQKGFNKKRIDHRHHAMDAIIIACANRNIVNYLNNESASGKAKISRYDLQVLLCDKVKTDDKGNYKWMIKKPWNTFTQDVYQVLKELIVSFKQNLRVINKASNMYVHYEDNKKKLVKQEGVNWAIRKSMHKDTVFGEVNLRKIKTVSLNEAIKNPSRIVEKEFKFKLQFLLKEGYDAKRIKKYFEDNKEVWQDINLSKIAIYYFTKETKDRFFATRKTLDTSFNKKKIEESVTDTGIQKILLRHLELKDNNPELAFSSDGIDEMNANIVQLNGGKFHQPILKVRVYEKADKFAVGNKGNKSSKFVEAAKGTNLYFAIYETETLNEDTGKVVKKRTYATIPLNVVTDRLKQGLSPAPADENGNEPKFVLSPNDLVYVPIADIDKIGSLDKKFIYKIVSFTGNRLYAIPYSIANSIVDKTEYTQLNKVEFTDDKVSIKENCIPVKIDRLGNITKIGN	[[0.022404756397008896, 0.01199226826429367, 0.010728292167186737, 0.01703430898487568], [0.035607047379016876, 0.020053541287779808, 0.015081310644745827, 0.017355522140860558], [1.2187055349349976, 0.03336120396852493, 0.055966053158044815, 0.05136162415146828], [1.2805254459381104, 0.04018981009721756, 0.05532398074865341, 0.03503930941224098], [0.6846876740455627, 0.045395735651254654, 0.15396393835544586, 0.023305876180529594], [0.021508608013391495, 1.007711410522461, 0.03126080334186554, 0.13488011062145233], [0.044339679181575775, 0.017896372824907303, 0.021929629147052765, 0.020803548395633698], [0.007700120098888874, 0.004760832991451025, 0.006679839920252562, 0.00807964988052845], [0.0246779453009367, 0.013248486444354057, 0.011198294349014759, 0.017803216353058815], [0.012998245656490326, 0.008340850472450256, 0.008036782965064049, 0.013839046470820904]]	0.806041
LIUQ22-1_SAMN18817776_MAG_00000087#LIUQ22-1_SAMN18817776_MAG_00000087-scaffold_10INDEX1_10	MKKILGLDLGTNSIGWALVNERENENEKSSIIKLGVRVNPLTVDEQRNFEQGKSITTNADRTLKHGMRLNLHRYKMRRNALLETLKDNGFITDDTILSENNRIVFKTYRSRAKAATEQVSLEEFAKILLMINKKRGYKSSRKAKSDDEGTAIDGMEIAKQLYDNDLTPGQFTLSLLKQGKRNVPEFYRSDLVLEFNRIWYFQMQFYPQFLTEELKKELENKNRNQTWAICAKPFSLVGMKRTTKREEQKLENYEWRVKCLSEKVDLEVLAIVLQDINGQINNSSGYLGNISDRSKELYFKKLTVGQYLMKKLSANPHFSLKNIVFYRQDYLDEFERLWEVQSQYHKELTPDLKHQIRDIIIFYQRPLKSQKGLISLCEFENRTIEINVEGKKKTKTIGLRVCPRSSPLFQEFKIWQVLNNIQVSGPIIPDVQKDLFGETKEYKYGKRFLYQEEKDLLFKELNYKEKLSKTEVLKLLFKNYKELDLNFKENIEGNKTNAALYNAFQIIIDITGHGEYNFSKMQADEIISIVEPVFNGLGFDTSILHFDASLEGKEFEKQSAYQLWHLLYSFAGDNSKSGQDTLVDKICERFGFDKECAKVLAAVNLQSDYGSLSAKAIRRILLHMKDGLEYSAACEYAGYRHSKRSLTKEELQNKELKDKLELLPRNSLRNPVVEKILNQMINVVNTVILTYGKPDEIRIELARELKRNAKEREEMTKAINAATTEHENYRKILQDEFGIGNPSRNDIIRYKLYLELKDNGFKTLYSNTYIPQEKLFSKEFDIEHIIPQAKLFDDSFSNKTIEVRSINIEKSNATAMDFVEGKYDEKEVNSYNVRVEELYKNGVISKTKHDKLLMREKDIPTGFIERDLRDSQYIAKKAREILEDIVRVVVPTTGSVTDRLREDWQLVDVMKELNWQKYDKLGLTEIREDRDGRKIKHIKDWTKRNDHRHHAMDALTIAFTKQSIIQYLNNLSARSDKSSSIYAIEQKELYRDQHGKLRFYPPIPLDEFRDVAKKMLEQILVSIKAKNKVVTRNINTTKTGNGKRNKKVQLTPRGQLHNETIYGKIHQYVTKEEKVNASFNAEKIATVANQRYRLALLERLNEYGGDAKKAFTGSNSLAKKPLFLDAMHTQAIPEKVKTVTFEDVYTIRKEITPDLKLDKVIDVKIRRILEARLKEYDNNAKKAFSNLDENPIWLNKEKGISIKRVTIRGVSNAVALHDKHDHNGELILDKNGHKQPSDYVSTSNNHHVAIYCDANGNLQENVVSFYEATIRANQGMPIIDKTYRKNEGWQFLFTMKQNEYFVFPNPDTGFNPNEIDLLDPKNYHLISPNLFRVQKLATKDYWFRQHLETTVENKKELFEITWKRITALNNIIGIVKVRVNHIGQIVSVGE	[[0.03161685913801193, 0.031127575784921646, 0.060542915016412735, 0.017118394374847412], [0.41412267088890076, 0.03583218902349472, 0.21934205293655396, 0.016052354127168655], [0.585460901260376, 0.012799859046936035, 0.23992350697517395, 0.025976955890655518], [0.14673486351966858, 0.03548162803053856, 0.02762666344642639, 0.08435070514678955], [0.09486372023820877, 1.126458764076233, 0.022208072245121002, 0.043778594583272934], [0.01156744547188282, 0.008491391316056252, 0.012321067042648792, 0.006782250013202429], [0.04815537855029106, 0.02282940410077572, 0.09681535512208939, 0.035706788301467896], [0.001856467453762889, 0.0017768574180081487, 0.001429169438779354, 0.001745929941534996], [0.0061302450485527515, 0.005186011549085379, 0.004146871156990528, 0.006653794087469578], [0.01438817661255598, 0.00796281173825264, 0.008780714124441147, 0.009589818306267262]]	0.689522
LIUQ22-1_SAMN18817776_MAG_00000112#LIUQ22-1_SAMN18817776_MAG_00000112-scaffold_12INDEX1_12	MAKIFGFDLGIASIGWAATEISDTIDENQVFLGSKILGCGVRCFTAATNAADRRVARGMRRRLRHRALRMREIRALLRSANMIDIPEPKQNGHNNFYLNRDSDINIWQLRAVDAFQRKLTPRETGRILYHLAKHRGYDDITYPVGVTKTADTVAPDAKEEFKAIGCIADNLALLAQSGDSKTLCQVLYAKAPKQMRNQKKIITKISTKGEVKTSEESSYTNSIPRSEIFREARMILAAQKTFGNDFTAVFDVWYLIASRQRKFNESGSPLYRSVASMRGACKFTGEPVAPKGAPSAQLFVALSTCSQNGLNSEQIELVLDALYKKKTGLKYSDVRKLLKFDDDYRFKALNYSRKYDKEQKNWIEPKISDVEKVSFGKPFSGYHTLLPFTNDIDLMDKIYEILATEKTPDYIKQAVSAYLPEHADAISQLSTSEFLNLSLSALQKLIPEMRVGKTYAQACKVNKWDHRSTGDSFIDMSDDVADGMLRQIDWSVLGKRLTSPVARRTLSQLRRVYNAMVYRYGAPDKIHLEIGRELKKSPKELARLQKENERNRAANEAAHQEHGKNAKKYKLYMEQHCHCPYCGASIDANNWDAYEIDHILPYSRSFDNSQSNKVLVCRTCNQSKGSKTPYEYLDQTKFYEMTMRARGYHNMAKFRKLTNTDLPSSSGEQNGFIARNANDNATIARFAAQYLTQGIKWPTTNNNKMRVLVRTGALTDYLRHQWGLSKNREESDKHHAQDAIVIACATQDMVRYLSTLSGKFENKTRLIGENGEAWYVSLKKAIQSPWPTFRNDVLTALDEITVSRPPRCNATGSAHNETIYINPKSYRTKKGKNRMGAKGSMKIRFGNAVRGDMFRFDIWRMNTGKYTCVPIFVSDVVSKDDTKFMVPNAEFICTLHKDDYIKIKTRAGEEFEGYITQMDHGRNFVLYHQDNKNRPVITKSVGSCADIQKYVITVLGNIKTVKLPEVRTPVVNKK	[[0.00489070825278759, 0.0037497456651180983, 0.005085058510303497, 0.0035770051181316376], [0.010581925511360168, 0.006205551791936159, 0.007128390017896891, 0.007228887174278498], [0.0829552412033081, 0.0337921641767025, 0.01816781982779503, 0.05985897779464722], [0.012846468947827816, 0.009616018272936344, 0.02132086642086506, 0.016244232654571533], [0.0328863300383091, 0.045941080898046494, 0.0719359964132309, 0.017121564596891403], [0.06476092338562012, 0.5065890550613403, 0.02729099616408348, 0.12088410556316376], [0.43817368149757385, 0.03847011551260948, 0.07801007479429245, 0.0807996541261673], [0.10806876420974731, 0.03398137167096138, 0.024270057678222656, 0.060325946658849716], [0.25216931104660034, 0.04437093809247017, 0.04032803699374199, 0.08616860210895538], [0.04697456210851669, 0.018373092636466026, 0.018316399306058884, 0.03637576475739479]]	0.573653
LIUQ22-1_SAMN18817776_MAG_00000113#LIUQ22-1_SAMN18817776_MAG_00000113-scaffold_39INDEX1_7	MGTQRLFPKFTENLLGMEKVLGLDLGTNSIGWAIVQHNDDLSYSLLDKGVNIFQDGVAHDKSGEKPMVAERTNARASRRHYFRRRLRKIELLKVLVKYNLCPFLSEEDLSDWKNYKKYPLRTDFLEWQRTDDDLDKNPYHDRYVCLTQKLDMSIVSDRYMLGRAFYHMAQRRGFISNRKETKKEDDGKVKESIKSLTKAMQENGCDYLGEYFYKIYEKGEKIRKSYTDRLEHYKKEFSAICEKQKLDVELIKALEAAIFYQRPLKSQKGQVGHCTFEKNKVRCPISHPRYEEFRMWCFINNIKVKTWKDDYYRPLSSNEVDQIIPLFYRKSKSQFEFDDIARKIAGKGNYCYKTDKADKAYRFNYKMFTSVSGSPVTAGLRSVFGDDWLNQICGVYSLGEGKTQDQILNDIWHVLFSFYDEEKLKEWAKEKLQMSDEEAEAFEKISVPQGYASLSLNAINKILPYLRKGYRYDEAVILANLPAVMGCDVEHLPDEVAENVAIIMEDNTSNPLEKRKSIHQSVTEYLRDCQNVDSKRIEKLYHPSMIETYQAALPVDGIYKLGSPRTSSVRNPMAMRALFRLRKLLNELLRDGKIDSDTLVRIEFSRGLNDSNMRKAIETYQREQKRLHDDYSVKIKEHKGDDYVPSDDEILKYQLWEEQKHRCPYTGAQIGLEDFLGASPKYDIEHTVPRSRGGDNSQMNKTLCESRFNRDVKKGMLPAELANHLEVMANVDSFGWQEEIDSLRKRLERTRGYSATKEEKDRKIQDRHYLKMKLDYLEGKLKRFAMTEVPEGFSNRQGVDIGIIGRYARMYLQTVFKRVSTVKGATTAEFRKMWGLQDYYSKKERTSHAHHCVDAITIACIGRNEYDRWAQYMRDEERYRLSAADRPHFPKPWDTFTEDVLSVSDSILVPHYTPSNLSKHTKKRLRIRGKLQYGPNGERLYVQGDTARCSLHEQTFYGAIKKNDEIKYVVRKSLDSLEPKDVDKIVDDVVREKVKTAIAEKGFKKAVSEDIWMNEELQIPIKKVRIYTPTVTNPIKLKGHRDKSVHEHKRYLHVKNDGNYCMAIYEGNNDRGKIIRSYKLVNNLDAVHYYNGKTGLDNIIPNSDEKDLPLKCILKTGTMVLFYEKSPKELYECGVEELSKRLYKVIIMNKDGRVAFKYHLEARNDEKIKEDYWKEFKSEPPKLLTKGYSSINFVEPYPKLLLSKDNFNMMVEGYHFNITSAGKIIFKNVLW	[[0.0036487446632236242, 0.004276548977941275, 0.0034560442436486483, 0.0028751802165061235], [0.17099985480308533, 0.044720593839883804, 0.12237899005413055, 0.01951012946665287], [0.14416386187076569, 0.05041131377220154, 0.08508718013763428, 0.018077176064252853], [0.0690394714474678, 0.3393554985523224, 0.045272331684827805, 0.06785643100738525], [0.09417393803596497, 0.2610718607902527, 0.04880674555897713, 0.034210704267024994], [0.015666436403989792, 1.735497236251831, 0.011987246572971344, 0.01947481371462345], [0.25647127628326416, 0.05160919576883316, 0.09000185877084732, 0.033159200102090836], [0.06566192954778671, 0.018680406734347343, 0.04423842579126358, 0.026564616709947586], [0.028079863637685776, 0.01929478906095028, 0.011492491699755192, 0.01591346599161625], [0.0256210770457983, 0.014172854833304882, 0.011306795291602612, 0.017058633267879486]]	0.704242
LIUQ22-1_SAMN18817777_MAG_00000008#LIUQ22-1_SAMN18817777_MAG_00000008-scaffold_3INDEX1_26	MKKILGLDLGTNSIGWALVNTDENGSPMHIEGMGSRIIPMGSDKIDYEKGASITKNAERRMKRSARRMNKRYKMRRNKLLFILYKLNMLPQQFVFKNKFPEANKLQELELLPISKGEEQLTALEHYELKEKALTSQISLQELGSILYQYNTLRGYSGGGDNNDNSKKEQIEDESDKPKKYEVKTNIFTLKKVEQSDNTFTVKSGKDKGKELYYYNLTVIDEDSNEIEGSTTLQNLAEKIDSEIELEVRIKYNKKNTSITFALPQKTDWRKQMEETEKILKEKQYFPCQLFAEELRKNKWTKIRRRVILRQQYKKEFDAIWEEQAKHYPFLNDCPQNILQEILLYIFPGQSETQQHLREIGLQNGLKYIIKEQVIYYQRPLKPQTELIRKCQYEKEEQVIATSHPLFQEFRCWDQINRLYITSKQPKWNERKKKEVLQYENRYLTEEQKITIYNKLKSQKQLSYSEVAKIVNLKNDNSEYLNGLHSKAKLAGCDTTISINKILGDLAITDTDTFTNIWEAIYKNVHEGSEYDVDSKRVQSIINALPNNIEEFKRIELGLSLAQKVKFTRKYANLSEKAIKHILPLMQLHPQDIPEVVFRKYENVLHLISTGEIISEEIPQNYIIDFIKNNPNALEEGGLMYAFASSLVYGRHTKESIKPQITNYHDIKYIGRNLRNPIVEQIANETMQVIKAIWKQYNLNPNELEIRIELARDLKNNAQERERIYKSQNDNRKINDTIKKRLTELKQETSDRNIELYKLWHKQSKEPQPKYKDSNNPTFEEKEKMRFWEEQHHIDPYTLKVIPLSKLFSSDGKKRLYDIDHIIPKSRYFDNSISNKVVCASNINEEKDNRTAWQYITQQNSKIGICSTEEYVQHVNRNFYGQKKKNLLAESIPSNPVARQLKDTQYISTAIKDELAKIVGSENIKTSTGGVTDYLRKHWGLKKLFMELTEPRFEQMKYLDLDEHGNPKESWVKKYTKDGKNIYEIKGWSKRYDHRHHALDALVVALTNEKYIKRLNDLNKYFQDELNKHKDAIPLTEDTLEESFFNLDEEKRKKIMKEIEGPRKFQAPFEHLVSEAKKHLENMIVSQKPKDKLAIKHIENKKQLKIRAALHQETYYGKTNNRDTKTVEISKLNEKTIKLIIDSTLQTDIINHKLNYKSFEEAFNGEGLVNFNENRITNSKTPVYKIKIWYNKKESEISDLQRLYENNDKKSVSTNDNYLFIIYEKKNKRIFETATLYDSVGIATDSIKIGISDIDSIKKDICEDFRIQNLKKPEKVLFYLQQNDLVYMPKINDEILDFSKEELKEWLANDNNKKEFSDRIYKVVKFSGDSCHFIPNNYAKEISLPKELSEKEIDAIKDKYKNSKSRKVHLNINEFGTDLNCSQKEKTISVLKEKIKLRTIKNHCVKIQTDWLGNIIEFNGLKL	[[0.0908508375287056, 0.024412503466010094, 0.028368180617690086, 0.05462382361292839], [0.3641338646411896, 0.024961525574326515, 0.1780649572610855, 0.03688982129096985], [0.6173385381698608, 0.01575409434735775, 0.1858515590429306, 0.04185795038938522], [0.7622284889221191, 0.03491908311843872, 0.04205448925495148, 0.1301131397485733], [1.6203914880752563, 0.01384473592042923, 0.032191965728998184, 0.023620229214429855], [0.026001065969467163, 0.029035555198788643, 0.011446545831859112, 0.037168487906455994], [0.03970341756939888, 0.01283603347837925, 0.02284003049135208, 0.03172197565436363], [0.05456342175602913, 0.02164575643837452, 0.01887769252061844, 0.047790076583623886], [0.0863308534026146, 0.026354335248470306, 0.0238586887717247, 0.06396642327308655], [0.07920551300048828, 0.023188883438706398, 0.026187552139163017, 0.07720288634300232]]	0.752758
LIUQ22-1_SAMN18817777_MAG_00000012#LIUQ22-1_SAMN18817777_MAG_00000012-scaffold_10INDEX1_12	INIEFARGLNNANKRKAIEVYQREQEKRHKEYADAIRKLYKEECGADIEPTDDDILKYQLWEEQGHRCLYTGQTIRISDFIGAGPRFDIEHTVPRSRGGDNSQMNKTLCESGFNRDIKRGKLPSELANHTEILAHIEQLGWDAKCEDLHKQIERTKGSFSTKAIKDAMIQKRHRLMMELDYWRGKLMRFTMTDVPEGFSNRQGVDIGIIGRYARLYLKTVFDKVYVVKGATTADFRKAWGLQEEYRKKERVNHIHHCIDAITIACIDGKSYQEWAAYQKEVEYTEKFRIARPQFPKPWPTFTEDVKAVANELLVSHYTANNLPKHSRKRLCVRGKVQLNAEGKPIYVQGDTARASLHQQTYYGAIKRDDEIKYVIRKALDALQLSDVDKIVDDAVRECVNAAIEREGFKEAVSKPICFNEAKGVYIKKVRIYAPSITSPIHLKKHQMLSRFDHKQEYYVANDGNYCMAIYEGADAKGKTKRSFQIVNNLEAAKFYNGKTDRYDLVPQSDSNDYPLKYILRTGTMVLFYENSPEELYECSRAELSKRLYKVTGMSSTIVQQKYRYGMMTLKYHQEARPAGELKEKKGEWKINEDYRPVIVINHNQLNALVEGYDFELTVTGEIKFKR	[[0.01810719631612301, 0.009376834146678448, 0.0180931705981493, 0.011276627890765667], [0.08941351622343063, 0.021706312894821167, 0.055200859904289246, 0.031239351257681847], [0.12265842407941818, 0.04003443568944931, 0.046108078211545944, 0.030237553641200066], [0.02114523947238922, 0.02160618081688881, 0.010071895085275173, 0.027985742315649986], [0.03221855312585831, 0.017441393807530403, 0.012661829590797424, 0.028085701167583466], [0.04224773123860359, 0.09382805973291397, 0.02818993292748928, 0.029939984902739525], [0.9156188368797302, 0.06764435768127441, 0.04581853002309799, 0.0673106238245964], [1.2469252347946167, 0.028935188427567482, 0.0827597826719284, 0.028591955080628395], [0.896604597568512, 0.07754818350076675, 0.04574139416217804, 0.05989276245236397], [0.26062607765197754, 0.04345090687274933, 0.04783131927251816, 0.07764837890863419]]	0.759843
LIUQ22-1_SAMN18817777_MAG_00000020#LIUQ22-1_SAMN18817777_MAG_00000020-scaffold_49INDEX1_7	LLDKGVDVFQEGVAREKGEEKPMVKTRTDARSLRRHYYRRRLRKIELLKVLVENDLCLYLSEDTLNGWRYKKQYPLDEEFILWLRSSDINNPYEDRYRALTKTFDLSNKEDRYTLGRALYHLVQRRGFLSNRKEEGGDDGAVKGAIKKLDEDMAAAGCRYLGEFYYKLFLAGEKIRTGYGYGYAGRITHYEKEFYAICEKQNLSEDLQRALHRAIFFQRPLKSQKGLVGHCTFEKDKARCPISHPRFEEFRMRCFINNIKIKTPQDEALRMLNADEVQLIEPLFYRKSKEHFDFEDIAKKLSGGKKNSYAHIVDKVDAPYRFNFKMSVSVSGCPMTAVFRDIFGQDWLSTMSSVYIKGGGKTEWQILNDVWHVLFSFDSDDKLKEWAKDNLQLNDEQAEAFANIKVKQGYAALSLNAIDKILPYLRGGYRYDEAVYIANLPKVVAQEMWEDEKTRQAIVKDICTLLDEFVDNPLYCHLTKKQAIDNMLLDNYGVGYNDSARLYEPSNIETYPSAQPNETGLILLGSPRTSSVRNPMAMRALFRLRALINQLLKEGKVDKTTKINIEFARGLNDANMRNAIERYQRENEKRHREYADEIAKLFKEECGVDITPTEDDILKYQLWIEQSKLCLYTGEQISITDFIGANPKYDIEHTVPRSRGGDNSQMNKTLCQSDFNRRVKRDMLPAELVNHAEVMARIEQLGWDKEIEKLEKQILGQDRAAKSAATKEAKDRAIRERHYLRMKLNYLRGKLMRFTMTEVPLGFSNRQGVDIGIIGKYAKLYLETVFDRVYTVKGATTADFRKMWGLQEEYVKKERVNHIHHCIDAITIACIGSGAYAKWAQFQRDSERYYWNRESKPVFEKPWPTFTEDVKAIADELLVSHHTANNLPKHTRKKLRVRGVVQLNADGEPIYVQGDTARASLHQQTFYGAIKRDEEIKYVVRKPLDALQPADVDKIVDEAVRECVKAAIEREGFKEAMSKPICFNEAKGVYIKRVRIFTPSVTSPIRLKKHQMLSCFDHKQDYYVANDGNYCMAIYEGVDSKGRTKRSFQIVNNWEAAKFYNGKTSRYDLVPQSDENEYPLRCILRTGTMVLFYENSPEELYECSRSELSKRLYKVTGMSTSVVQKKYKYGMVALKHHQEARPAGELSEKKGEWKIEEDYRPVIVVNHNQLNILVEGYDFELTVTGEIKFNH	[[0.00666101835668087, 0.00625636987388134, 0.007270852569490671, 0.004334928002208471], [0.08620917797088623, 0.021487202495336533, 0.06130344048142433, 0.029409267008304596], [0.0030258928891271353, 0.0025840348098427057, 0.002367043402045965, 0.0022141048684716225], [0.028032470494508743, 0.015353647992014885, 0.0124781783670187, 0.02734256349503994], [0.026351869106292725, 0.020160572603344917, 0.012071936391294003, 0.0343528613448143], [0.005068766884505749, 0.007001258432865143, 0.004369418136775494, 0.0054155802354216576], [0.14366289973258972, 0.06819453835487366, 0.02005116455256939, 0.05369844287633896], [0.8402298092842102, 0.03814244642853737, 0.10472830384969711, 0.05058475211262703], [0.7351953983306885, 0.07327848672866821, 0.0510357990860939, 0.07079900801181793], [0.11647198349237442, 0.030408838763833046, 0.033543314784765244, 0.051211167126894]]	0.599009
LIUQ22-1_SAMN18817777_MAG_00000099#PILERCR_LIUQ22-1_SAMN18817777_MAG_00000099-scaffold_44INDEX1_9	MKYRLGLDLGTNSIGWCVYSLDDDNRPVNLENLGVRIFSDGRDPKSKEPLAVERRTARGQRRLIHRRKQRRRATFRLLQKEGLFPLAKEEAQKLKLLNPYELRIKGLDERLEPFELGRVLFSLSVRRGFKSNRKDGSQEEKKENSKSEKMTQGDKCKNLENTIKEFGCRTLGEFLWNNRELNHGIRFVPGRMEYYPTRQLYIDEFNLIRQKQEEFYPQVDWDAICEQLFFQRPLRPQERGRCQYMPENERTFKAMPCAHRIRILQDVYNLSFIAKGKQHNLLPEWRDELIQFLDSKEKVKFSDMRKKLGLDADITFNLESEAREFLHGNATAVKLRSKNRFGELWDTLSLKEQDDIVETLITAEDDDTVMKLLDAYTLSAEQKNAIVKLVFASGTTSLCREFTEQVIEEIEQKQCQIHQAIANLGYDYAAQTVEKFDELPYYGKVLVGSTMGIKANPKNVEDEFGKIANPTVHIALNQTRVVVNALIKEYGRPTQVVIEVSRDLKASREAKDHIQKQITENQKRNARLNESIKVANPRILFPNRTDRLKFKLWEDLNPGDSLRRHCIYCGKQISGADIFDDNLVQIEHILPFSRTLWDSEHNKTVAHTKCNAAKGERSPFEAFGSNPPGYDWNGILERASRLADPQKRKLFSENAMDTFEKDNGFIARQLTDNAYLSKMALRYLRAVVDKDSDVWCVTGGMTKLLRDEWKIDSILKRKIGDAEIAHFGLKGDQIGIYKKNRYDHRHHALDACVIALIDRGLVKEISTKNARRQRNRIEVPQMPVLRHELVDRVKHIVVSHKPDHGPEGKLSKETLLGKIKCPQPVDISEIKTEQDISLIRNDRVRSDFEEKFKETGDVKKAVKELKDMYPTLWVYEELFVSRESVALLKEKDIDSXXXXTL	[[0.022906826809048653, 0.02866271883249283, 0.06323348730802536, 0.02538898028433323], [0.13104723393917084, 0.03074471838772297, 0.07359717786312103, 0.030477454885840416], [0.2868277132511139, 0.035615578293800354, 0.09500081837177277, 0.05110543221235275], [0.04504721984267235, 0.06159918010234833, 0.022249259054660797, 1.3010716438293457], [0.05017121136188507, 0.04265263304114342, 0.022690482437610626, 0.11037115007638931], [0.00435617845505476, 0.004529419355094433, 0.005206257104873657, 0.0033392636105418205], [0.019705623388290405, 0.0832362025976181, 0.032304324209690094, 0.08335025608539581], [0.005426532588899136, 0.008022750727832317, 0.005598151125013828, 0.008288702927529812], [0.0009373570210300386, 0.0009936019778251648, 0.0010112286545336246, 0.0011486246949061751], [0.0034383290912956, 0.00405232235789299, 0.003912896383553743, 0.005176675505936146]]	0.577658
LIUQ22-1_SAMN18817777_MAG_00000116#LIUQ22-1_SAMN18817777_MAG_00000116-scaffold_72INDEX1_5	MKRVLGIDLGTNSLGWGIIENQRIIDCGVLVFDQGIPLVKGIESANSPAAERTAFRAARRLKYRRRLRKYHTLKILIENNMCPLSLPELKDWIRKGNFPVDNAAFIGWLNSTCESNPYYFRAKAASEKVSPFELGRALYHIAIRRGFKSSKKDQSSSNAKETSELKNSIKQLEEKLLISGQTLGQYLYELVKIDSKIRGHIKCGRVEHYIPEFETICRVQNISGELKKKLYDALFLQRPLRSKRYLVGKCSLEKNYPRALIAHPLFEKYRMLSFVNTIKVQIDDEPERFLDSEERQTAITAFMVKTKNLKFEKIKTALVKKHFKNRSVGFNYRDDQSCTSSALIYQLQKILGCDDLFAWKRNYLDVKKHEKCMDYQAVFDGLKYFNIDFDGDPAAFRKFAVERLGLTEDSAEEFMKIDIPDGYAKYSLYAIRKIVPFLEAGYIEPYAVFLAKVPDILGKHVFESRKEEILADFQQCLEDYTWEKQNLDYRERKHILSLSVRFKQLLEEKWKCSPEKIAKLYEFKEQSNYTDHISEGVLPHIELGMIYNPMVHRSLTVLRRLVNSLRLAGKIDADTEIHIELARNVNDKTTRMAIQEMQKSNEKLREQARTEFAEYGITPTDEQILRWRLWKEQNGICIYTGRKISSGEIFTNEFSSLDIEHTIPRSAGGESNLENLTLCDSTYNRSTKKDKLPSECPNYDAPVGDLKISIREGLMLSGFEEALENAEKVFAEASHKLKAVPASSPNRASVRQRQIVAYEKRKYWRLKLLSFEMGREEATGNFSRRQLVATGVMSRHALQFLRSTYPDVYANNGTVTAFARKEWGLQSQFEKKERADHIHHVIDALVIAAIDRESLNKIAHAHHEGDVYRDGRSVVKIASPWQSFAQDVYFAVENVLVKRLVSHNETKQAKRNRVYLATPVKGQDGAIIRHFPGAGDTVRGQLHKQTYYGRILDSAQKVRTVLRTVLDSKNFSSIEALREIVDKGVREAIIEQLELRMADGTPFAEALDSGVCMKTKNGTFDGPAIKKVRIFRDKISPLTIKRQTYSGAAEYKNYYYAETAKGGNFMIALYRKPQTPAGQKVYDYELISLWQWAEEHRREDYIPPQDRTDKGEFIGIVNPGVSVLFYKDSPEELKTMSQEQLSKRLYIVTEFKKNKKGCLGNICLQWHREARSQTEAIQAMKDVFGKEALSIIEWENPVSLLNLSRTTYQNHTLFAGIDFNISVDGEITFVD	[[0.018254892900586128, 0.013817708939313889, 0.022313198074698448, 0.00972485076636076], [0.4191363751888275, 0.025111980736255646, 0.22420364618301392, 0.024117227643728256], [0.18222898244857788, 0.04580289497971535, 0.047702424228191376, 0.04686792567372322], [0.02839377149939537, 0.019100921228528023, 0.05140143632888794, 0.02127457968890667], [0.02790103293955326, 0.01630808226764202, 0.03390488401055336, 0.013990613631904125], [0.049962978810071945, 0.789523720741272, 0.02950563095510006, 0.12448270618915558], [0.11318314075469971, 0.02731960453093052, 0.050761688500642776, 0.036069486290216446], [0.10671183466911316, 0.023990292102098465, 0.041875533759593964, 0.04494446516036987], [0.11553122103214264, 0.04390686750411987, 0.02345115691423416, 0.050525810569524765], [0.01506485603749752, 0.008536161854863167, 0.008505815640091896, 0.010641492903232574]]	0.536823
LIUQ22-1_SAMN18817777_MAG_00000117#LIUQ22-1_SAMN18817777_MAG_00000117-scaffold_19INDEX1_20	IDLGTSSLGWAILDDERMFASPIGDAATSPIDCGVVIFPEGMERDKSDNLKSPAASRRSARAMRRLIYRRKLRKFHLLQVLIENGMCPLSAEGLAKWKAEGCYPVQEEAFMAWVQASNDHNPYADRAAAAERAVDPLTLGRALYHIAQRRGFKSSKKEQLEALPEEGKAGKNGKNSTEATQTKQAIDTLTQALEAESLTLGQYFYKLFLANAAAIAATGESGTSERIIERIRGRKTGRIEHYQKEFEVIAEKQALPLELKERLASILFFQRPLRIQRHTVGYCALEKGKSARKYRRCLKSHPTFEYYRALCFLNNLRVGETLQEGKDRLQNGEGTPLSAEERAKVLEALCEKDNCTVEELFGKKKLLLGKKVYTNYRPSDDAPVMPIRARFMELGIPEAQWQMALNAAMDFEDLEKLMVWAQKPETLGLEPKAARTFARMRFSTDRADYSLHAIRKIIPYLERGFTLRKATFCAKLGDIIPAFEEKREQVLQGLCDCERNYAEEKARRAPGGYGKVNPLETYHYKRYLAAQWEVSEEDFKKLYVDLTETDEANPVLPPVNLGAIRNPLSCRSLTVLRRLVNALRKEGKIDAQTQIFIELAHTVNSANDCRAIELYQKEQKAKREEAAAEVQNIIDEHHLSITVNEDTILRYLLWEEQEKCCVYTGQPISQKAIFTDCDIEHTIPRSRGGTNELENLTLCFQHYNRNVKKGKLPSECPNATEAWFDPETKEEYPALQISKPLKQWRDALHGLQKKLEKKPKRGGDVSIYNQQRIKWLLSKRKRDYLKKKLETFTITRDKVEEKSFIPRQMVDTGIITTQAVKFLKSRYRHVYTRNGAVTAAARKAWGIQKEDEKKARVDHIHHAVDACVIAALDPKAFTEICTQLGKNEKTTRWNAVVPPPYEDFARRINAATEGVLVRHLPLNRQVRPIGKRRQRVPLSVKKQLKLEKKAPAKAQRTLVVRGSLHNDTLYGKIKIAGEETVVLRKTISALGNDLKKNVANVVDKAVREALEQQIATYEAQGIAVKDLPNQRYHLPSGIPIKKIRVKISKPKNPDALRAQAFAPDKPVYGSGSDALCLEIVQNNKGVSVPIYRTLLQEVKETRSDEEKRAVSFKIYPMQLALTYEKSPDELKMLSGRELSKRLYVVRQVTWQGKTILYYHREARRSTVLGEELKAMGKNKDGASKVNFSSPEPLLLVTKGVFLEHMLFEGVHFTLSMDGKIEWIDD	[[0.03956443443894386, 0.0652766302227974, 0.15765690803527832, 0.032681580632925034], [0.24303719401359558, 0.042663443833589554, 0.12476295232772827, 0.026960548013448715], [0.358108252286911, 0.05924338102340698, 0.14663581550121307, 0.017335297539830208], [0.020117878913879395, 0.02757454290986061, 0.0743335485458374, 0.06337850540876389], [0.06283634901046753, 0.03236009553074837, 0.016302693635225296, 0.06801921129226685], [0.033779989928007126, 0.03633606433868408, 0.01894131861627102, 0.013887823559343815], [0.02644251100718975, 0.07652407884597778, 0.04592008888721466, 0.02244124747812748], [0.004319326486438513, 0.006122424267232418, 0.005573443602770567, 0.004114450421184301], [0.0035611263010650873, 0.005525484215468168, 0.004360664635896683, 0.0043188133276999], [0.005658757872879505, 0.008858772926032543, 0.007653751410543919, 0.0056380280293524265]]	0.598252
LIUQ22-1_SAMN18817778_MAG_00000003#LIUQ22-1_SAMN18817778_MAG_00000003-scaffold_1INDEX1_23	MRVLGLDIGVTSIGWAIVEFDQDAKNEIDKKSNNKIIDLGVRLFDGVAEDRSGKLLAQNWRNSKSSRQRYKRKKERLKAIENEFKSIGFLDNSYNKEQFFAKFHFENKDIFILRAKALEEKLSPKQIFACIYYLAKHRGYRSGPVPQSSKSKSNNKDSVKTIDEIQKTKSLLGYDIDKNSYQKTIAQYVVQNINNSIYRNRDGQVVFMAQKEMIEYEAREILRYQSNFYKEIDDKFVDKIIDIINLKAPAIDEKSINEMIGDCAILKDERRAFKNSITATKSMIFQIINNTIQKYQLDPIGNLYIDAMNIIIKKGKLTFENLNSILSSNITTKDKEKLIDNKATNMLKDICKILNIDNYSDMSNKEDELNELIYIFAIYKDFMHCEEKFAQHLAKYSYTDSQKDEILNLCFNKISGTSNLSLKALKGIEPYLIDGYVYTIACDEYIKHLDDKSKIKANSIKSKYLKVLVKKENPRVRKIVNQAIILINTLIKNGAKFDQINIELARDLPLTSKEKNRINEAQKRNKDNKESAKAIVGQNAKNKDILKARLLIEQDYQCPYCNIKLNSSDIFDNKVEIDHILPLSLSFDDSYTNKVLTHKECNQLKGQRIPRSGFLDDEWFVSHINSIPQSMSKRKRDNLLITLDEFEKHIENIEKSRALNETRYASRLIKNYIEENLKFEGNCSDISDIKNHNIKRNRVQVRNGSLTHILRNLWHIGDKNIDEQRYIKDRDIHTHHAQDAVIIAFSTQGMVKSICDISKRANNEYRVLPNSGEVIKQSKNSSIIELAQLSKDTNDRINRALHSSMPMVHMNETLNERLKWIIPSKKVDRLHNSRSVHEDTICSIRLKENGNYRRLKDKSEFEYLIKNDIDNLYVIKRVSVKDAISKTIKENKKDKFIFEYLIDKDSRNKELYTMLKNNDKDGLNRYFHQKSLDKAKVSIIEPYKNRMRYVRGGVANLDRQDRYLIYKKDGKYYTGVVYSGDDIKDDKSAVIDILKKGEKHTNHQKSNNGFEYVMTLYKNDLILYTKSEREYIRYIDSIDIANVSFDVSHPSINDNKNRKIAPHVCSSIERLDIDILGNVYRNGKNFTKEAAAIIQNELN	[[0.24979132413864136, 0.0203098114579916, 0.02182052657008171, 0.4502086043357849], [0.21559152007102966, 0.017654240131378174, 0.04199627414345741, 0.19127210974693298], [0.1292230188846588, 0.028476355597376823, 0.03982043266296387, 0.2461177110671997], [0.05966154858469963, 0.050831276923418045, 0.027397997677326202, 0.15768784284591675], [0.03763803094625473, 0.04136648401618004, 0.016080619767308235, 0.018764574080705643], [0.1495133936405182, 0.06511685252189636, 0.01464102603495121, 0.4178314805030823], [0.07364188879728317, 0.025881849229335785, 0.017305027693510056, 1.3876183032989502], [0.09845900535583496, 0.04312748834490776, 0.03161735087633133, 1.028557300567627], [0.17298510670661926, 0.023661380633711815, 0.031116098165512085, 0.7455173134803772], [0.1725149005651474, 0.03008965216577053, 0.02870187722146511, 0.6775752305984497]]	0.742992
LIUQ22-1_SAMN18817778_MAG_00000008#LIUQ22-1_SAMN18817778_MAG_00000008-scaffold_33INDEX1_4	MKAEMKKEYYLGLDLGTNSVGWTVTNEKYELIRVKGKDFWGIREFEAAEGAVERRTKRISRRRLQREKARIGILKSYFEEEIVKVDPLFYVRLDNSKYFPEDKDPRLTTLNGIFADENYSDREYFEEYPTIFHLRKALIEDTVRHDEKYARLVFLALLNMFKHRGHFLDTSLSGEGKTAAIHDIYPEFVRCAKETVEVYFLPEAGEDIEHILAERSLSASKKAEEIGKICSFDGETKDEVKIRKLLIKALCGLKVDLRYVFVELEEVEEKVELCFKDSDFEDKEEEYVNVIGSANYELIAIMKRMYDAGALVNILRGHDYLSMARCEEYEKHRMDLKKLKQVYKEYKTEDEYNQMFRMSEPGSYSAYVKSVNSDKFNSNGKPDRRNGELRSRADLYAKIKKDLKGIEDDRVTEILEQIANETFLPKQLTRGNGIIPNQVHKREMKAILDHAVNYLPFLNEIDESGLKTAERILQLFSFQIPYYIGPTTNRSAENGGNGWVVRKEPGQILPWNIREKIDFEKTNEEFILKLIRKCTYMSDERVLPKSSLEYEAFCVLNEINNLRVDGERIGVQLKQEIYQELFCKGKKVTKKQLCDLLRNRGIITDATQISGIDININNSLSSYGKFHSIFGDFMEKDSYRKRIEEIIKIVTIYGDAKKELKRRLENDFSDILDEKMMKRILGFRFKDWGRFSKKLLELQGCEKSTGEVRSLIRTMWETNYNFMELINSDKFTFKEELENQVHQKELLLSEIRAEDLNEFYFSAPVKRMVWQTILLMKEITRIMGCNPKKIFIEMTRSDDDKKGDEGRKDSRSKQLIALYRKIQDETRDWEKEIEEKGNSGILNSKKMYLYYMQKGRCMYTGEPIDLDDLFMQNSKYDIDHIYPRHFVKDDNISNNLVLVNKQSNAYKSDNYPLGTMPSKAYELWEELHGENFVNDEKYHRLTSRNEFSEEQRADFIARQLVETSQGTKGIADLLKQMMPSDETTIVYAKARNVSDFRRDYKFLKSRIVNEFHHAQDAYLNIVVGNVYYTKFTQDPKHFIQKEWRKDPKKNNYHLDKMFERDVVRDGKIAWIAQTDDKPGTIATVQKMMSKNTPLMTRMSYEAHGGITKKETIYSAKVAKADIYFPQKTKSDPKMCDVTKYGGISNVASSYFFLVEHTKKKKRVRTIEVVPVYMVKVVEKDDNELIRYCVEKLKLVDPDIRLKKIAINSLLMRNGYRMCITGKSGDYYYVDNAINLCLNKDNTNYIKKIEKSIEANRISKEITREKNEEFYNLIQDKYTNGIYAKSPNCVAELLDRGTEGFTKLSAIEQCQVLYELLKLTRIGKNMANLEKIGGKKQSGISKINKTISEDNHLYLISQSVTGIYEEVKDLLTV	[[0.0047885458916425705, 0.00357465585693717, 0.005672127474099398, 0.005045263096690178], [0.3503260910511017, 0.032154381275177, 0.16698724031448364, 0.03200039267539978], [0.3518599271774292, 0.055421654134988785, 0.07520132511854172, 0.05294852703809738], [1.477444052696228, 0.005439802072942257, 0.08564527332782745, 0.01574895530939102], [0.17795322835445404, 0.07038533687591553, 0.014905307441949844, 0.08470866084098816], [0.11694241315126419, 0.04469924047589302, 0.025104384869337082, 0.2219419628381729], [0.026580313220620155, 0.014083188027143478, 0.013468397781252861, 0.028586959466338158], [0.02517668716609478, 0.012602046132087708, 0.013708384707570076, 0.026368997991085052], [0.018333647400140762, 0.01105661503970623, 0.009636919014155865, 0.018199600279331207], [0.03470795229077339, 0.015637638047337532, 0.015264129266142845, 0.030543817207217216]]	0.757228
LIUQ22-1_SAMN18817778_MAG_00000079#LIUQ22-1_SAMN18817778_MAG_00000079-scaffold_111INDEX1_4	MEAALQPNKLAPKSDWNKAQLEQLSDIVSPSPILRKGRSNMSAAAAAAMFNAATNNGTIFDPELLEEWKKESGLYIHRATITSGGGIYPQVQTLLGSLKKNSSVFTTDGFLQRLFNNTLRDKLGGKSVPDYCIIECVKDPAPNKDIKAEIEKKQKENRARREKQAEKFGKVNASKADFLRMRLFCEQGGSEKSPATCPFTGQPISVADLFTAKLQLAHIYPDSRGGLYMAENLVLTTQEVNLAMANRTPYEAATAGLPGWLSWSDMLAQSRKFHWADKKRELFAHYSDTSFPDFNNMTRTAQLASELRNLSAVWMGIAGDAAQIRERIGNPAGIYTXXXYGGGASVLLRS	[[0.06179492548108101, 0.062032245099544525, 0.5813949108123779, 0.07462507486343384], [0.28995540738105774, 0.02196650020778179, 0.18372246623039246, 0.03756994754076004], [0.34446266293525696, 0.067470021545887, 0.06916580349206924, 0.046141110360622406], [0.010876640677452087, 0.009787294082343578, 0.018658868968486786, 0.011432457715272903], [0.012585206888616085, 0.009204266592860222, 0.00935865007340908, 0.006521540228277445], [0.02012651599943638, 0.031925298273563385, 0.0371478796005249, 0.013233977369964123], [0.03275084123015404, 0.035148728638887405, 0.08366867154836655, 0.0248718224465847], [0.0036758501082658768, 0.005781813059002161, 0.00551843224093318, 0.005033719819039106], [0.008138766512274742, 0.01389070600271225, 0.008836177177727222, 0.014238548465073109], [0.0069847675040364265, 0.010664253495633602, 0.012332533486187458, 0.00777246942743659]]	0.612263
LIUQ22-1_SAMN18817778_MAG_00000081#LIUQ22-1_SAMN18817778_MAG_00000081-scaffold_5INDEX1_6	MKNENYFVGFDIGTDSVGYAVTTDNYNLCKFKGEPMWGVTLFDEAQLAVERRGFRTARRRLDRRQQRVRLIQDLFAKEIGKVDKNFFVRIKESYLYPEKEENKVRLFDSYEKQKEYVTRYPTIHHLIVELMNDTEPHDVRLVYLACAWLVAHRGHFLSEVDKQSVDTVTDFGVVYQKLIDFIKHDEYALPWSDSIDVSAVENALKAKLGITKKSKLLTEELFGDKAPKLVNEQYEYNYELVVKLLCGGKCALKDIFGKEEYDELEEKSIALNKDDETLASIMQSLDETDAEFITVLKSVYDWSVLVDILNGKSSISEAKVEVYEQHASDLKLLKRFVKKYVPEKYNELFRAKNNSKNYVAYIGKNVTSGEKITVKKTVSKDDFCKYVLSLLKSVVPDNADSQSFDKMLARLEINDFLPKQVDGDNRVIPYQLYWYELNKLLSNAKNYLPFLSEKDSEGIRTADKILSVIEFRVPYYVGPLKENSSSKYNHWMIRKAEGKIYPWNFAQMVDLDASEEAFIARMTNSCTYLPCDDVLPKCSLIYCAFEVLNEINNIKINGNEIPVSVKQSIYNDVFMQTSRVTPQRIKEYLLTNNHINADDVLSGIDITVKASLSPFLQFKNLVKCDLLTYSDVERIINRATYSEDKLRFCAWLHREFPHLPEKEISYISRLKFKNFGRLSRRLLLGISGVDTQTGEIYSSILRAMWETNCNLMQLLSDKYDFKNTVDKIVREYYDANRKNISARLDEMYVSNAVKRPIIRTLDILKDVVKVKGCAPERIFIEMARGTNEEQKGKRTSSRLQQIQELYSKVKDEDVRELQNVLDSWGDSAHNKLQSDKLFLYFIQLGRCLYTKKSIELESVIAGDGTYNIEHIYPRSFVKDDSIINNKILVDSKANGDKSDSYPIDSQIQEKMVGLWTRLNKIGLLSDEKFKRLTRKTRFTEEEKYEFINRQLVETRQSTKAVATLLKEFYPNTEIIYVKAGLVSEFRQTFDALKSRAVNDLHHAKDAYLNIVVGNVWHSKFSRRFWDVTDHYSIKPEVVFTRPVMCGDKTVWNGASDKDRVVNIVRKNTAHITMYSYYKHSGQNGGFFDQNPIKAAEGLIPLKKDRPTDIYGGYNGATVAGFVIVKYRIGKKNEISLIPLRLLDMAKFVSDDDYALQYIAKELGDRASNIEILLNKRVLKIFTILSLDGARYCIRGKAGLSDIGIMNMMPFMTSPEAESYIKKLEKFNEKHKKNDKLVWNEWHDGISIEKNAKLYNLYIQKLLRWPYNTRPGNDTFVKKLQQHSDDFVKLDIFNQTYVLMQIQGVMGRIKQADLRSFNESASSGITKLSMKLSNLKKNYTDVRIIDQAASGLFEKVSDNLLDLL	[[0.009550580754876137, 0.017824655398726463, 0.02031893841922283, 0.012302257120609283], [0.3719606101512909, 0.0287628136575222, 0.2502678632736206, 0.01712225377559662], [0.18223588168621063, 0.09019007533788681, 0.01682097837328911, 0.06268322467803955], [1.3353601694107056, 0.009397457353770733, 0.12136908620595932, 0.010264969430863857], [0.3135461211204529, 0.08673304319381714, 0.04429567977786064, 0.050459254533052444], [0.08910448849201202, 0.036988385021686554, 0.01785137504339218, 0.060640085488557816], [0.0008074089419096708, 0.0009043380850926042, 0.0007545713451690972, 0.0008619844447821379], [0.002133503556251526, 0.001629218808375299, 0.002041626488789916, 0.001831120578572154], [0.0035166721791028976, 0.002809257945045829, 0.0026344668585807085, 0.0025896045845001936], [0.003080096561461687, 0.0022705942392349243, 0.0023708357475697994, 0.002588346367701888]]	0.678506
LIUQ22-1_SAMN18817779_MAG_00000068#LIUQ22-1_SAMN18817779_MAG_00000068-scaffold_69INDEX1_7	AIRKSKRDKLLMQGKNIPNGFIERDLRDTQYIARKAHEILERLVPHVISTTGQITERLREDWHLIDVMQELNWHKYHELGLTETIVNRENKEIRRIKEWSKRNDHRHHAMDALTIAYTKRSIIQYLNNLNARDDKNGEIYGIERKELERDAHGKLRFKLPFKNFREEAKIALEGILISIKSKNKVVTKNTNKTKSRNGGTNKRTQLTPRGQLHLETIHGSIQIYATYEEKVGSSFNAEKIAKVANKREREALLARLNEFCGDAKKAFTGKNSLEKNPVYLDAARTAAVPIKVKLVELETVYTIRKSIDKDLNIEKVIDKRIRKILESRLKEYGNDSKAAFSNLDDNPIWLNKEKGICIKRVTISGIANAVSLREKKNHNGDYILDDHGKRQPVDFVNPGNNHHVAIYIDEDGNYQENIVSFFDATARAINEQPIIDYEYNSEMGWKFCFTLKQNEYFVFPNEKTGFNPEDIDLTNPKNYHLISPNLFRVQKLSSKDYWFRHHLETTVEDNKVLKGITWKRIRTLQELKGAIKVRINHIGQIVQIGE	[[0.010451255366206169, 0.006534227170050144, 0.007090507075190544, 0.006546737626194954], [0.18090902268886566, 0.03816445171833038, 0.08513550460338593, 0.032267145812511444], [0.25347235798835754, 0.023914480581879616, 0.21958212554454803, 0.030169131234288216], [0.009638877585530281, 0.007709769532084465, 0.006561690475791693, 0.005600412841886282], [0.041060671210289, 1.482057809829712, 0.01578061655163765, 0.03944143280386925], [0.018533524125814438, 0.0858030915260315, 0.0344928540289402, 0.05834338068962097], [0.01720920205116272, 0.009646707214415073, 0.024378381669521332, 0.01789146289229393], [0.020757490769028664, 0.013272371143102646, 0.011566795408725739, 0.02520902082324028], [0.021014180034399033, 0.015025172382593155, 0.011327516287565231, 0.02699286676943302], [0.024894801899790764, 0.012530924752354622, 0.012344488874077797, 0.022427622228860855]]	0.62334
LIUQ22-1_SAMN18817780_MAG_00000049#LIUQ22-1_SAMN18817780_MAG_00000049-scaffold_65INDEX1_6	MYYGGIDLGTSSIGWSLTDENYNLIRKKGKDLWGVRLFDEAKSAEERRVNRVTRRRRAREVARIGMLKEYFAEAICNVDPGFYQRMEESKYHWDDKKIGEKYAIFADSDYTDKDYYAQYPTIFHLRKELIESDEIHDIRLVYLAVLNLFKRRGHFLNEYLENAEKEESISELYNKFCEVLPEELELSFTKVEEAKEMEQILGNKELARNEKAERLAQHIGIVKSQKKGEYELIKMLCGLAGKLSLIFGKEVLGEEYSKKQLSFRDATYEETINTLCEVLPEEYIELLEAAKAIHDKGLLVHILKGHTYLSQARVESYEKHAQDLLLLRASIKKYCIEEYDGYFREMSDANYSGYIGSVNSGKAKMRRNRNAKQNAYKAFWNETKRILDKMPDDDADVAYLKRELEKEALLPKQLTFENGVIPNQIHLAELKKILSNAEQYHAFLKEKDTSGLSVSERIIQLFKFQIPYYVGPLHVNAGEEDKKWVKRKEGGEGKVLPWNLEEKVDIKETRERFITRMVRRCTYMAGENVLPKNSLLYEKFMVLNELNNVRISGAKLPVALKQDIFNDLFLSGKKVTMKRFMNYLVGNGIIGIDQQEAITGIDGGFQQSMVSYSRFYSVLGDGIKNWETQKIAEKIIFWGTVYSNDKKVMRELITEKYGSYFNEEQIKRILGFKWKDWGRLSKSFFEIEGCSKEDGVVTGLLNAMWETDCNLMELLSDRFTYADALKEKAKKQEKLLAEFSYEDLEDSYLSAPVKRMTWQTILIIKELCQVMGEQPTRLFVEMPRTDGEKGRRTVSRKKRLEELYKTCKEDGKKWLKEIEGLSEDRFRSKKLYLYYAQMGRCMYTGNPIQIEDLLSANSKYDIDHIYPRHYIKDDSIENNLVLVEKESNGHKSDTFPLEKDVRDRCSAFWKYLRSVGFISEEKYKRLTRTWEFNENELASFINRQIVETGQATKYVAELLGMLLPETEIVYVKAGNVSDFRHKTELFKSRSVNDYHHAQDAYLNIVVGNTYHTKFTKNPLRFVQDYQKDKKANAYHMDKIFQYDVVRNDVTAWRAGEKGTIVTVKKVIAKNTPLLTKRTYEAHGGIAEQTIYSAKEANYQSYISVKASDSRISDVQKYGGFSSVSGTYYFLVEHKRKGKWVRTIEQMPLYLKGELGDDEEALKKYCVSKLGLARPVIRLKKIPMRSLVKRNGYLLNLAGRTGNQIMVENAMPLSLNRKWINYVKRMENFVSAKMEEDSLSDEKRRITSENNAKLYQELIYKHTESIYKRKPNPLGEKLVAKQGDFEAQPVKEQVAILLELLKNTQTKSLGINIKSIDLKASASKIGNEVTSQEEFLLINQSVTGIYTSVIDLKTV	[[0.0012852810323238373, 0.0010795436101034284, 0.00116005539894104, 0.001329493708908558], [0.4695383310317993, 0.03127523139119148, 0.20038053393363953, 0.023619841784238815], [0.6321797370910645, 0.055117469280958176, 0.05274590477347374, 0.09313438832759857], [1.5476264953613281, 0.00960919726639986, 0.05995010957121849, 0.01792525313794613], [0.5606201887130737, 0.08950350433588028, 0.062485892325639725, 0.04886053130030632], [0.03338068723678589, 0.09646065533161163, 0.012701792642474174, 1.2645492553710938], [0.06243935972452164, 0.019595079123973846, 0.023737095296382904, 0.04349697753787041], [0.016647104173898697, 0.010676451027393341, 0.011498523876070976, 0.021709643304347992], [0.015623108483850956, 0.010326597839593887, 0.008084453642368317, 0.014897549524903297], [0.03137683868408203, 0.016620757058262825, 0.01517907902598381, 0.036422017961740494]]	0.837036
LIUQ22-1_SAMN18817780_MAG_00000056#LIUQ22-1_SAMN18817780_MAG_00000056-scaffold_7INDEX1_21	MKYRLGLDLGTNSIGWCVYSLDDDNRPVNLENLGVRIFSDGRDPKSKEPLAVERRTARGQRRLIHRRKQRRRATFRLLQKEGLFPLAKEEAQKLKLLNPYELRIKGLDERLEPFELGRVLFSLSVRRGFKSNRKDGSQEEKKENSKSEKMTQGDKCKNLENTIKEFGCRTLGEFLWNNRELNHGIRFVPGRMEYYPTRQLYIDEFNLIRQKQEEFYPQVDWDAICEQLFFQRPLRPQERGRCQYMPENERTFKAMPCAHRIRILQDVYNLSFIAKGKQHNLLPEWRDELIQFLDSKEKVKFSDMRKKLGLDADITFNLESEAREFLHGNATAVKLRSKNRFGELWDTLSLKEQDDIVETLITAEDDDTVMKLLDAYTLSAEQKNAIVKLVFASGTTSLCREFTEQVIEEIEQKQCQIHQAIANLGYDYAAQTVEKFDELPYYGKVLVGSTMGIKANPKNVEDEFGKIANPTVHIALNQTRVVVNALIKEYGRPTQVVIEVSRDLKASREAKDHIQKQITENQKRNARLNESIKVANPRILFPNRTDRLKFKLWEDLNPGDSLRRHCIYCGKQISGADIFDDNLVQIEHILPFSRTLWDSEHNKTVAHTKCNAAKGERSPFEAFGSNPPGYDWNGILERASRLADPQKRKLFSENAMDTFEKDNGFIARQLTDNAYLSKMALRYLRAVVDKDSDVWCVTGGMTKLLRDEWKIDSILKRKIGDAEIAHFGLKGDQIGIYKKNRYDHRHHALDACVIALIDRGLVKEISTKNARRQRNRIEVPQMPVLRHELVDRVKHIVVSHKPDHGPEGKLSKETLLGKIKCPQPVDISEIKTEQDISLIRNDRVRSDFEEKFKETGDVKKAVKELKDMYPTLWVYEELFVSRESVALLKEKDIDSVIDKKIQERLKQFVEQHKGEKIEEVMQKFIKQTGIQKVRCKNRVQTPIEITNSDGTNRYLAPEDYFAAVIWEIPAKKEGKKPTFEATYIRRDEVGEDKKPKLDRKPHPAAKYIGVLHKNDYLEFVDNGVWYKARIAGYSATRNLLDIRPIYAVQYCADWLVATSDMMTEPCWKHITGSYFVSVNVLFGEKQARLITVNPIGKVFRKK	[[0.02143869362771511, 0.03808984160423279, 0.07674163579940796, 0.03107370436191559], [0.034123845398426056, 0.01766812987625599, 0.026673320680856705, 0.01310422271490097], [0.6176066398620605, 0.04796392843127251, 0.11293978989124298, 0.04586578905582428], [0.028669249266386032, 0.03493569791316986, 0.010725321248173714, 1.5993236303329468], [0.1438504010438919, 0.023607809096574783, 0.05324666574597359, 0.4070892333984375], [0.012192600406706333, 0.006612085737287998, 0.01004090066999197, 0.01279036421328783], [0.028924573212862015, 0.13255912065505981, 0.02862395904958248, 0.10888880491256714], [0.0026385535020381212, 0.003560584271326661, 0.0027651269920170307, 0.003451997647061944], [0.0008779235649853945, 0.001013904344290495, 0.0010736653348430991, 0.001033873064443469], [0.0038764821365475655, 0.0052125523798167706, 0.00399540551006794, 0.005611317232251167]]	0.662619
LIUQ22-1_SAMN18817780_MAG_00000073#LIUQ22-1_SAMN18817780_MAG_00000073-scaffold_1INDEX1_1	MVTNVVSPIAVDLGAVHTGVVSLQEASSAVTSLNASLIVVDPGDLTLGQKKRTQKRHQVRGYKRRKLAKRLLWVILKSYYGVRLELLDITKRMRFEDGVNGLLNRRGFSYYTEEIDTDGLPSILELYNYGFTFLDKDKTLDSQLGDMALRIDECLNAEVFKWDEDSDEYKKRLTYFEGENDKKKGKAFQEIRKKLKDVLVTLQKGVTGHKSRIEYLNDIRADINLFWESTFAPLQQTNLTSESFANLVGHISNLQLKCLRKYFNVPEWKTGDKWDESRMALVFKRYLLGWHPISSEERLNHRNLKDWCASNEGKILACWLEKDPKHSIPPYEDQNNRHPPKCSTLLLDGEVLTRDYPDWPLWVEAMNTQSFLDNAPYVVNQSQNEMEIALRKLQILFDRSSRSDCISLRKIVFEKDEKAIENDIATLRARLGQYTDNFLVCVKRYFKECNAAEKGEWYPEIPNRLLKLCNQNPPHKNKIAHKQLSLLLGQEITEEGLSQLKVYLSTRHEKPLPQDLGKKKAGMCRFTPLIVGADATKEKKRFGQAFKEVYETPLEDKTVSKEVYALRRKIPLAAEVLADFFAKPEEDKHSTLVYRYNNPFIWSQIYDLLEGDIHGFSHTCRHCTNDNHFRSSLFKIDQKGEPIAHAKRLTANSNEPFDGMIAKLIKRIAIDLARIKAKELTAWYQAHFEAYSMARTQVIVPFAVEENAFEFSMDVSDIKKKDDYKSKDKDEIKRNAKLHAERFKKEWEDKDTRIKNDGNGICPYCGKRIESHGQIDHIIPRANSLKSHGTIFNSEPNLIYACAGCNAKKSNNEYTLEHLSSDYLNVVFGTSNVRTISSRIETVFTQIQLRNKHYATAFAEMEREDRQIIRHALFLNDGSNVKKALLAELQQLNKTKVNGTQRWLVKYFSAYLRKKLKADNVPLDVSVIAFRLNADEISQLRSHLAEKYPVFKKPDEQPSFSHIVDATLAFSMWNYAWRLNQGEVITEEDRDALIQSYLPTAFEIRKQSRVSPFDKHPATMKLFKDSIYGDKFLSLILPKSGKLAIGFSLHEKAYCEIPPQKKLTADEIYRLLHPFLQQKAERAPATLEEWIAHLKDGSMICRLYPIHANHAREFLHHVAKNKATSEEILQADLLDNLHYYTLKESVFKQVEALKRDVASKEKKRKETAKKEGRELSEEENITQKREDIQACIDTFIKSDKLILKLGRSLFHTQTLRHPAYALWREILLDGQIDNEVNERDFCRRIAQKYAPRPKSVGRHTHARTGFSLPILKPPSSGAFRIRRGGKEKPVWQVLECNTPKSPSTVGFEVINGMTNFEQEVERPELLTRNIHGVKGRYKTHQSYTRMDKRLILPIPKEMLIDSALLEAQLSPGSKGRPKVWLKIKTDFLSSLATQANVPLHAQIFRSIKLNESLLVAWKNDAALRHFKFRDGKCSILASGAQFTILHGAIESAKLARELYNKQENGASGAL	[[0.017013123258948326, 0.03057269938290119, 0.046463485807180405, 0.019863862544298172], [0.13365797698497772, 0.014243976213037968, 1.2641944885253906, 0.008167282678186893], [0.1263461410999298, 0.032815828919410706, 1.0588072538375854, 0.019637754186987877], [0.033105138689279556, 0.03775767236948013, 0.011372720822691917, 0.04170772433280945], [0.1880883127450943, 0.033109430223703384, 0.05772051960229874, 0.055722083896398544], [0.07715574651956558, 0.024732861667871475, 0.022987522184848785, 0.06142893061041832], [0.005208600778132677, 0.00849884282797575, 0.007999762892723083, 0.009371889755129814], [0.0038824500516057014, 0.0031833176035434008, 0.004696473944932222, 0.0035262671299278736], [0.003347434103488922, 0.003579205134883523, 0.002534605795517564, 0.0035652087535709143], [0.0013290542410686612, 0.001425933325663209, 0.001192770665511489, 0.0015103580662980676]]	0.821934
LIUQ22-1_SAMN18817781_MAG_00000050#PILERCR_LIUQ22-1_SAMN18817781_MAG_00000050-scaffold_135INDEX1_5	IRYKAWLEQKYRSPYTGKTIPLGKLFTSAYQIEHVIPQSRYFDDSFSNKVICEAEVNQLKDRQLGYEFIKNHHGEKVQLTGGDVVEIFSVEAYEDFVKKHYSGIKKTKLLMEDIPDKFIERQMNDSRYISKFIKGLLSNIVREKDENGEYEQEAVSKNLISCNGSITDRLKKDWGMNDVWNSIILPRFKRLKEQTKMDCFTAISAEGHEIPAMPLELQKGFNKKRIDHRHHAMDAIVIACTTRDHVNLLNNEAVHSKKYDKSYRYDLQSKLRRKDEEGHYKEFVKPWDSFTTDAKQALDNIIVSFKQNLRVINKTTNYYQHYDENGKKVLVKQEKGDNWAIRKSMHKDTGWGEINLRFTKEVSLNEALKNPKSIVNKDFKRKVQELLVQGHDAKYIKKYVEDNKDVWSDIDIKKIKVYYFTKDTNERYFATRFMSDLVGYMSGIKDYDKAIAKIEGITDTGIQKILKAHLQAKDNNPELAFSADGIDEMNHNIVDLNGGKPHKPIYKVRRYESGNKYSIGQKGCKSQKFVEADKGTNLFFAVYTIEKLDKKTGDVEKIRTYTTIPLNIVIDCQKQYQKEWKVALDKVLKEQKFVDDNAELQFIISPNDLVYVPTDIEMRTGTYSYDAINIYKIVSFTGNRLYAVPYSTAKTIVDKVEYSQLNKVEFTDNKVSIKEICVPIKVDRLGKIIEFNGHKV	[[0.042621590197086334, 0.016997115686535835, 0.018304364755749702, 0.038508959114551544], [0.010236972942948341, 0.008005551993846893, 0.00573439197614789, 0.007203084882348776], [1.3810057640075684, 0.023534061387181282, 0.06367363035678864, 0.028362957760691643], [1.3192474842071533, 0.02599216066300869, 0.060069918632507324, 0.039124470204114914], [0.38387128710746765, 0.06984146684408188, 0.09869864583015442, 0.02997552417218685], [0.04369179904460907, 0.6088990569114685, 0.05620316416025162, 0.10471608489751816], [0.05535513535141945, 0.017418645322322845, 0.026197602972388268, 0.030243895947933197], [0.023809392005205154, 0.010304058901965618, 0.015452916733920574, 0.023192087188363075], [0.03938313573598862, 0.015857014805078506, 0.01725631207227707, 0.02700892649590969], [0.034142687916755676, 0.01457454077899456, 0.015878573060035706, 0.02904399111866951]]	0.802318
LIUQ22-1_SAMN18817781_MAG_00000053#LIUQ22-1_SAMN18817781_MAG_00000053-scaffold_49INDEX1_1	SADATDANIVADIIARLEVYDFLPKQVNSDNRVIPYQLYWYELNKVLQNASKYLPFLNEVDCDGITNLQKILSVFEFRVPYYVGPLKENPTNSKKLNCWMVRKAQGPILPWNFNSMVDCDASEEAFIKRMTNTDTYLPGEDVLPKNSLVYSAFEVLNEINNINIDGNPISVELKQRIYQDIFMQYDKVTVSRIKNYLEANGIVKKDNYVLSGIDVTIKSSLKSFRLFSRLVHNQKLSYADVENIINRATYSEDRFRYTSWLKANYTHLSDDDVNYISRLKFKEFGRLSRKLLCGIEGCDQTEKTTGEMFTVIRALWETNCNFMELLSDRFTFKEQIDQIVKDYYDQNPTSLAERLDEMRVSNAVKRPIIRTLDILKDIVKIQGCAPKTIFIEMARGSNEELKGKRTNSRLDQILELYKKVDQEDVRKLKDQLESFGDTVHNKLQSDKLFLYFIQLGKCLYTGQQMDIQSVMAGDGSFNIDHIYPRTFVKDDSVINNKVLVSSTANAAKGDRYPIDGDVQSKMRGYWTYLNKIGLISDEKFKRLTRNTHFTEEEKFSFINRQLVETRQSTKVVATLLNELYPNTQVVYVKANLASDFRQQFDLVKSRAVNDLHHAKDAYLNIVVGNVWHHKFSRQFWRTDEKLNAKPEVVFTRPVFFKGQTIWSGADDKDRVVKIARKNTARVTKYSFCRKGGFFDQMPVSAAPGLVPRKKDMPTEIYGGYNKTTATFFVLVRYFVAKKQDVMVMPVELLHANEFLKNSLFAEQYAIQTISQIINKPVTKVEFLLNRRILKVNTMLSLDGLKVCITGKSSGGAKIGVSVMEVFKTSYQNECYIRKLESFDKKRKTNANIVLSSSFDGITTEQNVALYDYYIKKLQNTPYKYRPANPVESLTKCRARFIDLSPSVQVGVLLQIQGMFGRLIKADLTPIGGVASTGVTALSSSISNWKKNYRDVRIIDQSASGLYETSTCNLLELL	[[0.00983580481261015, 0.006347615271806717, 0.012230806052684784, 0.0114560816437006], [0.3144197165966034, 0.029773101210594177, 0.14953656494617462, 0.03808547928929329], [0.09938196837902069, 0.04660620167851448, 0.015889853239059448, 0.1197681576013565], [1.4435487985610962, 0.012724988162517548, 0.06029222905635834, 0.03248550742864609], [0.7472993731498718, 0.04314246028661728, 0.09487462788820267, 0.05951349437236786], [0.05939600616693497, 0.20975258946418762, 0.014632864855229855, 0.12364305555820465], [0.0039510419592261314, 0.004685611929744482, 0.003707079216837883, 0.005524769891053438], [0.014812195673584938, 0.007865042425692081, 0.011054604314267635, 0.01591995358467102], [0.010254094377160072, 0.007582912687212229, 0.006057818420231342, 0.010448113083839417], [0.024108102545142174, 0.01283029094338417, 0.013684514909982681, 0.027511775493621826]]	0.803085
LIUQ22-1_SAMN18817781_MAG_00000082#LIUQ22-1_SAMN18817781_MAG_00000082-scaffold_59INDEX1_4	MKKQVFGFDIGIASIGWSVLNFDNEKFDPETGEIQEGEIKGVGVRCFSGAENPKDGSSLATPRREKRLARRACRRKARRMQDLKNAFVEAGLTSFEKLATLYIQEGNKDVWNLRVEALDRLLSKEELVRVLTHLAKHRGFKSYRKSAEKQDKEMGEVLKSIQANAESGIKSRTLAEAIVLRSGNGAKRNRVVKDPKTGKNQASYINSIPREEIRKEINLIYEKQKEGYFSKSLYDKIVGSGDDTNPKTAGIIFRHRDIQGVGDMVGFCPFEKEEKRAPKEAPSAELFVALTKINHFSVFENQTKRFLTSEEKNLLLNLLYETENVKYQTIRKKLFSKKEGILFVDIDYEKDKEIKEVENKAFYTLKGFHAIRKAVSKDEFEILKKDIFLLDQIVTIIAMEKTDLIIQQKLKELGLSVEIAEXXXXEKLSDLSFKKFLHLSLKAIYNINPYLTEGLKYNEACEKAGYDFKSSGDSLVEKKGVLLGPIKPDMWTTVPTVNRAVSQFRKVYNAIVRKYGEPDEIHIELARDMYHSRDELNRIKKEQDAFRVKKENALKALLEHGFENKGSNLLKYRLYEEQQGKCIYSGLPIDINRLCEMGYCEIDHILPYSRSLDDSLSNKVLCLTKENQQKTNQTPFEYLSSQNKWDDFVGRVNALHLNKAKRNRLLRVSYTDADEDGFKERNINDTRYMARYIKQYLEEGIDFSNSKWDIKNRVRCVNGSLTAFLRHKWGIDKDRNANDLHHAQDAVVIACATQKMVQYLSFVSARFENKFAFAEKKKFDHWYEGLKRPVDTPWTNFREDVLSSLKTIFVSRAPRHKITGEAHAETIVTVNPQNQKYNASKVKSGVKVRGGLASNGSMVRTDVFSKKNKKGKEEFYLVPVYVTDTIKNELPNKAVVAFKPESEWIEMDETFTFKFSLFLDDYIKIKKGDKETGGYFTGMNRALGQIGLISHDRSEKYESIGVKSLNYIKKFVVSPLGELSEVKNEKRMTFSLKQKRQK	[[0.06953931599855423, 0.025312146171927452, 0.02065453864634037, 0.060485415160655975], [0.01695096306502819, 0.009205067530274391, 0.011412136256694794, 0.018701596185564995], [0.025413403287529945, 0.011543171480298042, 0.024593695998191833, 0.014517853036522865], [0.03061867319047451, 0.07554008811712265, 0.032370638102293015, 0.1393454521894455], [0.0833674967288971, 0.015748722478747368, 0.10289719700813293, 0.044253431260585785], [0.059568386524915695, 0.10388094186782837, 0.01730322651565075, 1.002057433128357], [0.2300560474395752, 0.03342536464333534, 0.013408945873379707, 0.49014899134635925], [1.2511414289474487, 0.018024388700723648, 0.05132989212870598, 0.0695551261305809], [0.4340380132198334, 0.04411249980330467, 0.03744600713253021, 0.13037808239459991], [0.15696479380130768, 0.030667370185256004, 0.029219167307019234, 0.1172700822353363]]	0.798381
LIUQ22-1_SAMN18817782_MAG_00000057#LIUQ22-1_SAMN18817782_MAG_00000057-scaffold_11INDEX1_14	MKRILGLDLGTNSIGWAVLLAEKNDDSFLLKRIEAAGSRIIPMDAAILGDFDRGNTISQTAERTRLRGVRHLIERCIQRRERLHRVLDTIGFLPVHYSQALTRYGKIKDGEEPKLAWVKNETGKYHFLFKSSFDEMLQDFKSQHPDFRDKKIPYDWTIYYLRKKALTQKVSKEELAWILLNFNQKRGYYQLRGEEKETDKNKRIEYIALKVVSVEDSGEKKGKDVWYNVHLENGWIYRRTSSVFLDWEGKTKEFIVTTDLNDDGTPKMDKEGNVKRSFRSPNEDDWTLVKERTQSDIEHSGKTVGAYIYDTILQTPNQKVRGKLVRTIERKFYKDELVRILEKQTEFHQELQDKELYRDSIDELYPSNEAYRQNIANRDFTYLFVEDILFYQRPLKTKKSLIDNCQYEGYTVIDKETGEKKSYGIKCIAKSHPLYQEFRLWQFICNLRIYKKGLSKDEDVTREFLRNEDDYVALFDWLNDKKELNQKEFLKCPTFGIKKNAESYRWNYVEDDKKKYPCNETRAQILSYLSKANVEPDFLTAETEEWLWHILYSVEDKQELTKALQKFADTYSLGDSFTTTFQKFPPFPKEYGAYSAKAIKKLLPLMRMGKYWSQTNIDKKTLERIDRIITGEYDENIKNRVREKAFNLTNISDFKALPLWLACYIVYNRHSEAKDITKWQTPEDLQRFLDSFKQHSLRNPIVEQVITETLRTVRDIWKKYGNIDEIHIELGREMKNPADKRKKMTQQILENENANLRIKTLLMEFANPEFEIDNVRPYSPSQQEILRIYEDGVLNSTNNLPEDIETILKKFKESDTKKQPTRSEVLRYKLWLEQKYRSPYTGQPIPLAKLFTPAYEIEHIIPQSRYFDDSLSNKVICESEINKLKDRRLGLEFIKEENGRKIELSNGKVVKIFTVGEYEQFIKDNYNQNRVKTRKLLMETIPEDFIARQLNDSRYISKVVKGLLSNIVREDGEEETISKNVITCTGGITDRLKKDWGMNDVWNRIILPRFIRLNKILDTAQFTTRSANGHEIPSMPLESQRGFNKKRIDHRHHAMDAIVIACANRNIVNDLNNEAASVKSKISRHDLQTLLCDKIKEENGDYKWTIKKPWDTFTQDVYQTINNIIVSFKQNLRIINKATNTYTRIEDGEKVPTKQSGCNWAIRKPMHKDTVFGEVNLRKIKEISLNEAIKNPSRIVNKEFKYKLQELLKEGYDAKKIKKYLEANRDVWQDINPAKIKVYYFTKETKDRFFATRKPLDISFDKKKIEESITDTGIQKILLRHLELKDNDPKLAFSPDGIDEMNKNIVMLNNGKFHQPIFKVRVYEKADKFAIGKKGNKPTKFVEAAKGTNLYFAIYEIEKLNNHTGEFIKERKFATIPLNIVIERLKQGLPPAPADDNGNEPKFVLSPNDLVYVPTEEEKKNGYIYNPLDVEQLYKMVSSSGNQCFYIKANVASSIIDKVEFSSLNKMERAITGEMIKEVCIPVKVDRLGNITKIGD	[[0.03551675006747246, 0.016618309542536736, 0.014788644388318062, 0.031033216044306755], [0.030845481902360916, 0.017650850117206573, 0.013414126820862293, 0.01628526672720909], [1.262997031211853, 0.030394671484827995, 0.044801101088523865, 0.058752384036779404], [1.5098801851272583, 0.02361965924501419, 0.03751780092716217, 0.02887004055082798], [1.5308867692947388, 0.020183514803647995, 0.047634147107601166, 0.019639642909169197], [0.03460104763507843, 0.08835095167160034, 0.029780199751257896, 1.168703556060791], [0.09486217796802521, 0.02500416338443756, 0.02831876464188099, 0.05914243310689926], [0.023499220609664917, 0.017441773787140846, 0.011195442639291286, 0.02910701371729374], [0.023843733593821526, 0.013960461132228374, 0.010697362944483757, 0.0216521043330431], [0.03186029568314552, 0.01843883842229843, 0.01609676517546177, 0.04223485663533211]]	0.900926
LIUQ22-1_SAMN18817782_MAG_00000067#LIUQ22-1_SAMN18817782_MAG_00000067-scaffold_2INDEX1_9	MTKILGLDLGTNSIGWAITEQQDDHFTLLDRGVDIFQEGVAREKGEAKPMVQTRTEARALRRHYYRRRLRKIELLKVLIANDLCPHLEPDMIDAWRYKKQYPLCDEFLLWLRSSDDSNPYADRFKSLTQSLDLTKKADRYTLGRALYHLSQRRGFLSNRKDSSNSEDGKVKESIKKLDSDMAAAGCSYLGEFYYKLFIGGEKIRTGDGYGYAGRIAHYEKEFNAICEKQRLSDDLCKALHRAIFFQRPLKSQKGLVGSCTFEKDKSRSPISHPRFEEFRMLSFVNNIRIKTPSDSKLRMLTAEEVQLIEPLFYRKSKEHFDFEDIAKKLSGGKKGNYAHVADKVDAPYKFNFKMSTSVSGSPMTAALREIFGDDWLSTMSSVYIKGEGKTESQILNDVWHVLFSFDDEDRLREWAKSNLQLNDEQATKFVNIPVKQGYAALSLNAIGKILPYLRCGYRYDESVFAANMEKVVPAEMWHNDDTRKNIISDVCNILDEYADNPLYRHLTKKQAIDNMLLDNYGIGYSESAHLYEPSCIEAYAKAQPNTKGVFQLGSPRTSSVRNPMAMRTLFRLRALVNQLLKEGKIDKTTKINIEFARGLNDANMRNAIERYQRENEKRHREHADEIAKLFKEECGVDITPTEDDILKYQLWIEQNKLCLYTGEQISITDFIGANPKYDIEHTVPRSRGGDNSQMNKTLCQSDFNRRIKCEKLPAQLANHAEIMARIEQLGWDKEIESLEKRIFGQDRAAKSASTKEAKDRAIRERHYLRMKLNYLRGKLSRFEMTEVPEGFSNRQGVDIGIIGRYAKMYLETVFDRVYTIKGATTADFRKMWGLQEEYSKKERVNHIHHCIDAITIACIGSGTYAKWAQFQRDTERHYWHREQKPIFDKPWPTFTEDVKAVADDLLVSHYTANNLPKHTRKKLRVRGEVQLNAEGKPIYIEGDTARASLHQQTFYGAIKRDDEIKFVVRKKLDDLKTMADVDKIVDEAVRACVKATIEREGFKEAMSKPICFNEAKGVYIKKVRIYTPSITSPIHLKRHQMLSRLDHKQEYYVANDGNYCMAIYEGSDAKGKTKRTFQIVNNLEAAKFYNGKTNRYDLVPQSDTNDYPLKYILRTGTMVLFYENSPEELYDCSRAELSKRLYKLMGFSTLTVSNNSYGRLTFKHHQEARPAGELKAKNGTWSATEEYRPIIGLLHTQLNMLVEGCDFEITVTGKIKFKH	[[0.024364382028579712, 0.026378287002444267, 0.039257343858480453, 0.012530019506812096], [0.1504690796136856, 0.03599151223897934, 0.15530678629875183, 0.02336002327501774], [0.04073735326528549, 0.01918945647776127, 0.02638375572860241, 0.015213282778859138], [0.013628661632537842, 0.009306029416620731, 0.009918278083205223, 0.007043713238090277], [0.06644444167613983, 0.028798086568713188, 0.09970417618751526, 0.02504427172243595], [0.05392008647322655, 0.27598780393600464, 0.0249401293694973, 0.11451926082372665], [1.258504033088684, 0.032585833221673965, 0.04763878509402275, 0.054009512066841125], [1.6833289861679077, 0.0076640513725578785, 0.03834626078605652, 0.013265623711049557], [0.6195220351219177, 0.11435537785291672, 0.045088037848472595, 0.047776639461517334], [0.1082407757639885, 0.027248769998550415, 0.0396074578166008, 0.04205308482050896]]	0.82672
LIUQ22-1_SAMN18817783_MAG_00000119#LIUQ22-1_SAMN18817783_MAG_00000119-scaffold_2INDEX2_1	MVTNVVSPIAVDLGAVHTGVVSLQEASSAVTSLNASLIVVDPGDLTLGQKKRTQKRHQVRGYKRRKLAKRLLWVILKSYYGVRLELLDITKRMRFEDGVNGLLNRRGFSYYTEEIDTDGLPSILELYNYGFTFLDKDKTLDSQLGDMALRIDECLNAEVFKWDEDSDEYKKRLTYFEGENDKKKGKAFQEIRKKLKDVLVTLQKGVTGHKSRIEYLNDIRADINLFWESTFAPLQQTNLTSESFANLVGHISNLQLKCLRKYFNVPEWKTGDKWDESRMALVFKRYLLGWHPISSEERLNHRNLKDWCASNEGKILACWLEKDPKHSIPPYEDQNNRHPPKCSTLLLDGEVLTRDYPDWPLWVEAMNTQSFLDNAPYVVNQSQNEMEIALRKLQILFDRSSRSDCISLRKIVFEKDEKAIENDIATLRARLGQYTDNFLVCVKRYFKECNAAEKGEWYPEIPNRLLKLCNQNPPHKNKIAHKQLSLLLGQEITEEGLSQLKVXXXXGWDVSFYPFDCWGGCYEREEEVWSGI	[[0.05873281881213188, 0.05906784534454346, 0.2441844791173935, 0.04346027597784996], [0.2930082082748413, 0.023732606321573257, 0.32956504821777344, 0.018049757927656174], [0.2539203464984894, 0.024439522996544838, 0.22798243165016174, 0.02877659536898136], [0.004356642719358206, 0.004290117882192135, 0.005157665815204382, 0.006425613071769476], [0.5397488474845886, 0.06573957204818726, 0.06771759688854218, 0.06400401890277863], [0.03555627912282944, 0.025263004004955292, 0.01131115760654211, 0.032201867550611496], [0.008291411213576794, 0.01768207550048828, 0.019371099770069122, 0.01633448339998722], [0.003126929048448801, 0.002847663126885891, 0.0038568833842873573, 0.003970098681747913], [0.00593982171267271, 0.007969323545694351, 0.0050697121769189835, 0.008084414526820183], [0.0007010852568782866, 0.0008389910217374563, 0.0007466476527042687, 0.00075871916487813]]	0.611773
LIUQ22-1_SAMN18817784_MAG_00000072#LIUQ22-1_SAMN18817784_MAG_00000072-scaffold_2INDEX1_22	MNTKNILGLDIGTNSIGAAIVRVDENGEKSLFGFPVSRIIPMPEDEIGKFNEGTLVSAAAGRRQARSSRRRIARFQLRRERLLRVLNVLGFLPEHFANAIDFEKRKGKFKLNGEEPKIAWNTAAGMPSQAFLFERDFSEMCAEFQKNGTCAVGKNISRDWTLYFLRKKALCKAISPAALAWILLSFNAKRGYNAERGDDDTEDESKKEYFVTVRVASIEEENTDSGGKKWFKLIFEEKDSAGTPLSKKMPNISSPEKMIGATFNLVVTEKISGGTSVRYVKDDDWKLRKVRNESKIGGKTVGAFIYDSLLNNPEQRIVREIATIDRSFYREEAEAILRKQAEFIPELRSRELFEKCVRELYPNNTAHANLRLARKNAGIIEFILDDVLFYQRPLKSKKSEIDVCSLEHCRFKSGNGEEKTYGLRCASRSNPFFAEFRIRHFIANLRVIDEAALGDGDITEKIFPTTEDKEKLFDWLNDRESVNQKQFLKDFCKFGKKGARYNKEDLDSGRIHWNYLGDEKVYPCNPVRAEIRKRFVQCGLEIPNFSSRIIRKGNETGETLEHALWHLLYSVVDREELRKALMKFSTLKIRIGNTTSDFIPRESHEKFVAEFLKIKRLETLKHVGSGYASYSERALRKLLPLMRCGKSWHIEAIDTGTRERISSFVTGMQTFDPDILMRAKTNGIDLETEKSLAKFSGLPVWLASYIVYGRHSEASSEALEKWNSPEDITRFLTKEFRHNSLRNPTVEKVVLETLRIVRDIWKSVGTIDEIHIELGREIRQPAEKRARTTQRILENENENLRIKALLWNLKNNSRDCEKVHPGSLSHQDILKIYEDAVRDDCEVLKDSVVEKIFEKLNKSPNEVSESEITKYRLWLDGKYRSPYTGKTISLSSLFTPDYEIEHIIPKARYFDNSFVNKVICEASVNKAKGNRLAMEFIESAKGGMVGKHKILPPEEYRTLVNRIYSGKKREMLLATEIPSKFTNSQLAGTQYIAKYVRTLLSRIVRRTDEDGNVIEDSAVASGVISCTGTMTDELKKDWGLNDIWNRITLPRFRKMQELTGKDYVVKNREGKETGTVPLTEAKGFKKKRIDHRHHAMDAIVIACCSREHVQMMSNESAGTRGALKYGDLRRKLKEEKGTGNFKKPWATFTQDVCVALENMIPTFKKNVRAMSKGRNVYEKINPQTGKRERVIQEKGDIRKIRKPLHKETFYGKVNLLLRDETTSLKELLLADSATGTSHRFNRVQDKDLRKKLCELFDAGNMEKGIKAWFRNHADAFPNVNLNKIPVRKYSNEVPGEEMVAARKSVDKDINLEKITDESIRKTLENFLVEKGGNKNLAFSAEGLEEMNRNIEKYTPNGKPHKPIWRVRVADKLGEKYRVGASGNKGSKFVEAQSGTNLYFAVYLASDGKREFSTIPLRVVLANIRKNKPPVPLVSVNRHKLYFAISPGDIVYLPKPEEIKSGSIDVENIDKNRLFKMVKTTQNRASFIPVFIAHPIKKKVEFGSDNCMQVSEDGLTIMAHCVPVKLDRLGNILKVGV	[[0.004825591575354338, 0.005870142951607704, 0.005014980211853981, 0.003669317113235593], [0.36754000186920166, 0.057846345007419586, 0.11913608014583588, 0.02778002992272377], [1.1214399337768555, 0.0253150537610054, 0.1280650645494461, 0.018350103870034218], [0.6200931668281555, 0.08100412040948868, 0.082858145236969, 0.03863190859556198], [0.356920450925827, 0.08541029691696167, 0.08807370811700821, 0.02447628602385521], [0.0767882689833641, 0.5287619829177856, 0.04261874780058861, 0.08128826320171356], [0.0006956785218790174, 0.0005970766069367528, 0.0006104016210883856, 0.0006432430236600339], [0.008181847631931305, 0.0060043190605938435, 0.01121443696320057, 0.00906512700021267], [0.0038629688788205385, 0.0032174999359995127, 0.0026356212329119444, 0.0032635137904435396], [0.004555935505777597, 0.00350473215803504, 0.0032510054297745228, 0.004504147917032242]]	0.608654
LIUQ22-1_SAMN18817785_MAG_00000002#LIUQ22-1_SAMN18817785_MAG_00000002-scaffold_34INDEX1_11	MSKIFSFDLGSGSIGECVRDGEEIKHLSSLLIDSEFASLVSIRPQRRAFRMRLAHKARESWWIQIALQAGLDIPGGDIKRDRFDNYIFSADERMLREFPKDNDDTVYNSALLRIALIQGRRLESWQIFKAVWSAFQHRGYEYNNWQSEETLSEEEKKSEKEGKEASELYNKKLALLPEEYRLPCYYEAFKMGLWDYKTNKIVNRLRSATLNARNKDGKEQVIAPRVIVERELRLLLESAKKQFPSIPDTEYVLYGTNRKPHAGRTDHNARKYESEGLLGQRTPRFDNRIIGKCSLIPRLNVCKSQDPLSMEVRFLLALKHFRFIKNGEVSSFDFKEINELFFKYKDDLPKIKQNYIGKKALKNYLKSKGYEAFSEDYIPAPKTSGRSRFCRPALKNLKELILSGKNPHDFYKEVTEKVNNIDVKKGLVKEDYKFLLAMPNDWYRIHIPDFREEDKNLSKEERLAKIDDLLSSINNVIVRHRLIMLMRRIEYLDKKYGMPDYCVLEIGREEFISEKEKNELNAINKKNQKQNEQAYNSLKKYGLTISGKNMEKYKLCEAQKWIDIYNVFSEKRNIIPEELENYDIDHIVPVSLGGADSFQNKIVTLKELNQSKKGNKTPYEWLFSDKSKWENFLENIKRADIDAKSTKYLYLTSPDSVKEAKSLNDLQATKYIEKLAQKLISLYFGWGEQTAGNKRRMFVCTGGLTAKIRSIYGLNRLLHKDLSEEEFKKLYVTGKLDEKNRDNKKHHALDALVISFARNIKYDDKGKPVLPDFACKPDFFDSALDKVFPIQLRSKKPVLRETVYALRARQEGKEVKYYMVSRFNTRIEQLFIKISDAEKECEKDI	[[0.05246923491358757, 0.013848656788468361, 0.051848508417606354, 0.03134541213512421], [1.1804306507110596, 0.015198983252048492, 0.10565027594566345, 0.03616577014327049], [0.7174479961395264, 0.023685384541749954, 0.16373451054096222, 0.037656694650650024], [0.31875795125961304, 0.030988909304142, 0.10579141974449158, 0.055682312697172165], [0.3297106921672821, 0.02539646439254284, 0.07163640856742859, 0.09738889336585999], [0.08925104886293411, 0.11026447266340256, 0.02028203196823597, 0.03653502091765404], [0.013851959258317947, 0.007261998485773802, 0.009842714294791222, 0.013349346816539764], [0.05205857753753662, 0.016221623867750168, 0.02541971765458584, 0.05118532478809357], [0.1049262061715126, 0.03052697144448757, 0.023775480687618256, 0.08688382804393768], [0.099524587392807, 0.024313712492585182, 0.028819484636187553, 0.08210144937038422]]	0.536344
LIUQ22-1_SAMN18817785_MAG_00000007#LIUQ22-1_SAMN18817785_MAG_00000007-scaffold_47INDEX1_2	MKYAIGLDIGIESIGYSVLELNSEDLPFRIERLGSRIFDKAEHPKDGSSLAVPRREARGSRRRLRRHRHRIERIRSLIVASNILTKERLDALYEGQVTDIYGIRTRALDKLVSQEEFARILIHLAQRRGYKSNRKSDAKNEENGKILVAVSENAKRCEENGYRTIGEMFYLDNEFSEYKRNKQNDYKATVDRFSVEYEARKIFESQREYGAPYANEEVEKAYLDILLGQRSFAEGPACGPYSGNQIEKMRGTCTFEEGEVRAAKASYSFQLFNLWQHINHIRVSNGDGTRTLSDEERRKIFELAHEKSEITFAQIRKCLGLTPDNIFNGIRYEKENSAEQEKKTKIKDLDIYHKIRKCVASVSKDAFSSLSHEQLDAIGEALCKNNSDEKIAAELSEAGIEEAVIEALLELPNFPKFGHLSVKACKKILPFLAEGMTYDKACEAARPNFKANEVKAKMYLPPLDQNDKEITSPVVKRAVSQTIKVVNAIIREMGSSPTYINIELARGLSLNHSEREKIEKEQKKNAEVNEDIIKRLLNEYGVESPKGQDIIKMRLWQEQDGRCMYSGEEIEISRLTEPGYVDVDHIVPYSICFDDRMANKVLVLAKENRQKGNRLPMQYLQGKKRDEFVVRVNCSKLKWAKKTRLLKENISEETEWKQRNLQDTQFIASYLRGYIEENLLFSPFDSGKKRHIIAVNGAITAYVRKRWVIQKIRENGDLHHAVDAVVIGCITQGMINRISKHSYYMETKDNGDFFCDEETGEISTRFPMPWEHFKDELKIRLNPDAEAMRKLLYDANYESYAEIDLDMVKPVFVSRMCNRKNTGAAHEKTIRSPKLLGSENKKKLISKVPLESLKLTNGEIEGYYNPDSDRLLYEALKKRLAEFGNDGKKAFSGIVFRKPKADGTEGPIVKKVKITYTKSRFVMVCESKGAAENDHMVRCDVFYVENDGYYFVPVYVADTVKDALPQYAPIAYKSPKLMNDEDFVFSLYPNDLIQIRPAKEIALNKTNKKSDLPEKITTPRGEGIFLYYRGMNVHTAVLQGITHDNTYEYSSIGKTMQLIEKYEVDMLGNVHKVEKEKRMDYSGRKNK	[[0.0031814684625715017, 0.002505955984815955, 0.0035346222575753927, 0.002801766386255622], [0.011245166882872581, 0.006323026027530432, 0.009596716612577438, 0.007489742711186409], [0.1412341296672821, 0.029475508257746696, 0.03976115584373474, 0.06115081161260605], [0.0016220338875427842, 0.0014955045189708471, 0.001888410421088338, 0.001513646449893713], [0.19846034049987793, 0.03830820694565773, 0.6452870965003967, 0.012928729876875877], [0.13000604510307312, 0.06983324140310287, 0.012016613967716694, 0.0759788304567337], [1.6272350549697876, 0.007437697146087885, 0.05056105926632881, 0.013741451315581799], [0.7364358901977539, 0.09440353512763977, 0.043573133647441864, 0.06004197522997856], [0.05659651383757591, 0.02168048918247223, 0.024145910516381264, 0.025439532473683357], [0.059369251132011414, 0.019671304151415825, 0.022824911400675774, 0.037825752049684525]]	0.77384
LIUQ22-1_SAMN18817785_MAG_00000017#LIUQ22-1_SAMN18817785_MAG_00000017-scaffold_116INDEX1_2	MKNANNYFLGLDIGTDSVGYAATSESYEPIKHKGEPMLGVHLFEEVQSNNERRIHRIARRRLQRRQTRVKLVQEIFAQEIAKKDEHFYRRIKESALWREDAHDAYSLFADEGFTDKEYYEKYPTIHHLIFELVKSSEPHDVRLVYLACAWLVAHRGHFLSDVSKDHLSEILDISSVYYDLINVFPNSAPWSCSPEKFGDVLKKRLSVSSKYKELCMLIFNSARAPKNELLDEEDYYSTEHILKLLCGGKVSAKDVFGKDEYSELPSFALNKSDDELAEILSELGDDADLILKLKAIFDWAVLADILDGAECISEKKVAVYDQHKADLSLLKRMVRRYANDRYKDVFRDENKPGYATYSKSGDQTDFCKFVKGIFKDVKPQECDSKSFEDLMSKLNNNTLCPKQVVSDNRVIPYQIYWHELNLILSNASKYLTFLNEKDEDGLSAKDKLLSIMEFKIPYFVGPLNRASCFSWVERKADSKIKILPWNFEDIIDLDKSEQAFIDRMTNSCTYLPHADVLPENSLIHQKFQVLNEINSLSVCGQRISSDLKQRIFSDLFLNKKKVTVKAIKNYLAQNGYYSVSDLDTLSGVDEKIKNSLSSYHSFKRLLESNKLTDVDAEEIIRRITYTEDLSRLSEWINKNYSHLSDEDKKYISRLKFKDFARLSKEFLTDLYGTESDSKTGEASSIIDRMWNCNLNLMEVLSERFTYRSQIQAEAENYYKETPKSLDDRMQDLCLPGAVKRSIIRTLDIVSDVVKANRCAPQKIFIEMARGGKPEGKGKRTISRYDHLKALYSKCELEDARELALQLDEMGEERDSRLQGEKLFLYYLQLGRSMYSGEPIDINRLSEKEYDVDHIYPQSKVKDDSVLNNKVLVLSSENGAKGDRYPIAANIRHKMHNWWKLLLDNHFITEEKYKRLTRHTPFDENEEWGFINRQLVETRQSTKAVAALLKEKYPETEIVYVKAGLVSEFRQEFDMLKTRSVNDLHHAKDAFLNIIVGNVYNKQFTRKWFLENRESYNLKVSALFSRTVNIGAQTIWNGKQSLGKIKEIVNSKNSIHLTRYSFHRKGGFFNQNASPKAPDLVPRKANLPAEKYGGYNSKTASAFIFVKYRIGQKSDLMLVVTDHLFASSMYDLDTATHYLKEQVEAIIGREISALELPFGLRQIKMHTIFEFDGLRMAIASKSNKGKTLVFSVTTPLLVGYNYERYIKRLERFVEKNKINPNMIYSKDFDQITSETNLELYKVLMNKLNDTVFKSRPSNPYAVLQNGVDTFKTLPIKKQVELLLQIVSIFGRNTGGCDLEAIGGKSTSAAPTLSSLLSNWTKYYSDVRIVDQSASGLYETRSCNLLNLL	[[0.01576121710240841, 0.0397452712059021, 0.05065368115901947, 0.023777741938829422], [0.6565322875976562, 0.022530188784003258, 0.22577880322933197, 0.01621955819427967], [0.08114989846944809, 0.1228114441037178, 0.006451891735196114, 0.17672191560268402], [1.4484670162200928, 0.014057674445211887, 0.07607798278331757, 0.017623279243707657], [1.1578418016433716, 0.02662588097155094, 0.08080361038446426, 0.0457005649805069], [0.11045278608798981, 0.05791151151061058, 0.01203940063714981, 0.08578605204820633], [0.0003018772113136947, 0.0003223333915229887, 0.0003241546801291406, 0.00034013253753073514], [0.004842720925807953, 0.0034166283439844847, 0.0043652900494635105, 0.003476095385849476], [0.0030687113758176565, 0.003612969070672989, 0.002716249553486705, 0.0026097942609339952], [0.001294689835049212, 0.0010930333519354463, 0.0010568317957222462, 0.0011152670485898852]]	0.834209
LIUQ22-1_SAMN18817785_MAG_00000075#LIUQ22-1_SAMN18817785_MAG_00000075-scaffold_55INDEX1_10	QLDDVKAEKFAKIPIPQGYASLSLNAINKILVYLRRGMRYDEAVFLANIKAVLPKEIIEDDERFEKIIDDIYNELINFKPDKENPKHTKFNVIRGYLEDIPNIDICNIDKKIYHPSMIETYPDAKPNKNGVVLLGSPRTSSVRNPMAMRTLFRLRHLINQLIKEGKIDQQTKVNIEFSRNLNDANKRKAIEDYQKEQQKRREIARKEISKHYKEEYNQDIIPTDDDILRYLLWDEQDKRCLYTGKTIDISDIIGDNPKYDFEHTVPRSRGGDNSMMNKTLCQSEFNRQIKRNKLPSELSNEISQHLSVIESLKWTEKIANYETQINRSKRSAASASTKENKDNAIVKRHKLQMELDYWKGKYERFTMTEVSGGFTNRQGVDIGIIGRYARMYLKSYFNQYNGGATNIDISDYDVNRQIFTIKGATTSEFRVMWGLQDEYTKKERINHVHHCIDAIVIACIDRGQYQKWATYKRDAELANWDRHSKPIFDKPWNTFTEDVKAITNNLLVSHYTADNMMRKSKKCMRIRGKIQKNIQGECKYQQGDTARGSLHLQTFYGAIKRDDEILYVVRKPLNSLEEKDIKNIVDDVVREKIEDAIKIRGFKDAFSKPIYMNEEKGIEIKKVRLKVPTVKSPIHLKKQRDLSSKEYKRDYHVSNESNYCMAIYEGVTDKGKIKRSFKMVNNLEVARLLNNHYEDQRKQIVPLSDKDDNPLKWVLKIGTMVLFYENSPSEVYDASASDLSNRLYKIYSLESDGRIKFIHCQDAEGSSKDKTTWDNNCQRCKLRVTVNNLQILIAGVDFDLTVTGEIKFKRFIGNK	[[0.01763172820210457, 0.011851217597723007, 0.008238540031015873, 0.014754191972315311], [0.019195836037397385, 0.009613231755793095, 0.01239739079028368, 0.011247209273278713], [0.016534719616174698, 0.014117607846856117, 0.010700972750782967, 0.008130009286105633], [0.001907847006805241, 0.0015763287665322423, 0.001533000497147441, 0.0018684968817979097], [0.05833468586206436, 0.8637903928756714, 0.026376305148005486, 0.10985811799764633], [0.05789811536669731, 0.9568302631378174, 0.06084826961159706, 0.05673497915267944], [0.009806765243411064, 0.007076931651681662, 0.006227153819054365, 0.006045127287507057], [0.03248178958892822, 0.011794375255703926, 0.019280515611171722, 0.023374196141958237], [0.012501774355769157, 0.0118955597281456, 0.007961445488035679, 0.017014823853969574], [0.026719825342297554, 0.016147727146744728, 0.012455333955585957, 0.029963036999106407]]	0.666038
LIUQ22-1_SAMN18817785_MAG_00000078#LIUQ22-1_SAMN18817785_MAG_00000078-scaffold_6INDEX1_27	MSKEYKRYLITSALPYANGPVHIGHLAGVYVPSDIYTRYLRLKGYDVISVCGSDEHGVPITIKARKEGITPQQVVDRYHEIIEKSFRRLGMSFDIYSRTSSPTHRVTASEFFRKLYDEGKFIEQTTEQFYDEEAQTFLADRYIIGTCPHCQNEKAYGDQCEKCGSTLSSNELINPRSAVSGAVPVKRETKHWYLPLDQYEQFLREWILEGHKEWKSNVYGQCKSWLDLGLQPRAVSRDLDWGIPVPVEGAEGKVLYVWFDAPIGYISATKDLTPDWEKYWKSEDTKMVHFIGKDNIVFHCIVFPSMLKAHGDYILPENVPANEFLNLEGEKISTSQNWAVWLHEYLDEFPGKEDVLRYVLCANAPETKDNDFTWKDFQSRNNSELVAVLGNFVNRALVLTQKYYNGVVPERGALTEYDEATIEELKKIKASLERNIEHYHFREALKDAMAYSRIGNKYLADTEPWKVVKTDPERVKTILNIALQITANTAIAIEPFMPFSAEKMLKMLAVDKFGWEQLGSMELVAAGHTIGQAELLFEKIEDDVIQKQLDKLEASRRAKLEAEAAQNVAAQKEEVSFDDFQKMDIRVSTILAAEKVAKTKKLLKLTIDTGIDKRTIVSGIAEYYTPESLVGRQVLVLANLAPREIKGIESRGMILMAEDALGRLVLVQPEDKTMSGAMIG	[[0.04854413866996765, 0.05027689412236214, 0.18250460922718048, 0.042045656591653824], [0.2197248935699463, 0.03474198654294014, 0.24098646640777588, 0.020444467663764954], [0.3303542733192444, 0.03157588467001915, 0.3074609637260437, 0.010224905796349049], [0.05776919797062874, 0.022626245394349098, 0.07130604237318039, 0.023370375856757164], [0.16633886098861694, 0.023771781474351883, 0.08666732162237167, 0.04539729654788971], [0.10399945080280304, 0.033839963376522064, 0.05912259966135025, 0.023462068289518356], [0.005100809969007969, 0.007398688234388828, 0.008048532530665398, 0.0055215316824615], [0.04938352853059769, 0.01637989655137062, 0.025935783982276917, 0.025595858693122864], [0.0023889432195574045, 0.0024159017484635115, 0.0018256024923175573, 0.0023705153726041317], [0.002379755023866892, 0.002130621811375022, 0.002177851041778922, 0.0017550719203427434]]	0.629238
LIUQ22-1_SAMN18817785_MAG_00000087#LIUQ22-1_SAMN18817785_MAG_00000087-scaffold_5INDEX1_11	IERIKQLFINDGVISENELEHLYDEAVSDIYQIRSEALDYALSTEDFVRALLHIAKRRGFKSNRRSDKNEKEAGLLLTAVSVNEAEMAEKGYRTVGEMLFKDPRFAEYKRNKGENYLNTVSRKMVEEEVRTIFEKQREFGNEKASENLCEKYLEILLSQRSFEDGPGEPSKYAGNQIERMIGKCVFEKEEFRAAKAEFHTQYAILLENINHMRIGEGSVSRPLTEEERQILKNLAFSSATLNYAKIRKTLKLKETEFFTALSYGNKEWDEIEKKTKFEYLKAYHAIKKEFEKVEKGLFDNISWDELDEIGRGLTLYKTEDKLCKYLEEAGIEEKIIDIVLGISAFSGFGRLSRKACKKMIPFLEEGKKYNEACEGAGYNFRAHNSEEKQKLLPATAEELDDITNPVVRRAVSQTIKVVNAIIRKYGESPLYINVELARELSKDHDERQQIQKNMKENESLNEKVMKRLKEEFGVSNPTGLDLVKFKLWLEQDGICPYSLTAIEANRLFEPGYVDIDHVIPYSISFDDSYKNKVLVKSEENRQKGNRLPLEYLSGERKEKFIVWVNANIRDMRKRQKLLKEKFSEEDKAQFIERNLNDTKYISRFVLNYIRDHLEFAPSEKGMKKRVRSVNGAVTAYLRKRWGINKVREDGDAHHIIDAAVIANVTDGTIKRVTDYSKMREIAYVRNEETGEDTVVNSVTGEVMKAFPQPWYGFREEVIIRSEYSDPGEVIREKKLLNYSETDIEKVKPVFVSRMPKHKTTGEAHAATVKSPKAIDEGCLIVKRPLNKLTLDKDGEIKDYYMPQSDKLLYEALKARLNEFGGNGEKAFKDIIFRKPKADGSEGPIVKKVKLIEKSTLSVPVYGGKGAADNGGMIRIDVFKVEGDGYYWVPVYIADKLKKELPNKAVVAFKDYDNWKEMKDEDFIFSLYPNDIIKVKAKKDMSFSLVNKDSNLAPTKTDNDCFVYFVSGGISGGAITVINHDKTYTIASLGVKTLKSIEKYQVDALGNISKVGKEKRMGFGK	[[0.01445686537772417, 0.0074020144529640675, 0.013702012598514557, 0.01026087161153555], [0.05153987184166908, 0.015843404456973076, 0.024935154244303703, 0.032919254153966904], [0.03156283125281334, 0.027295831590890884, 0.010379801504313946, 0.029235893860459328], [0.013834227807819843, 0.011454963125288486, 0.022870410233736038, 0.02503778040409088], [0.2239944487810135, 0.018929535523056984, 0.290120005607605, 0.03432191163301468], [0.047623276710510254, 0.13564170897006989, 0.01601184718310833, 0.14364156126976013], [0.9865798950195312, 0.0294233076274395, 0.07800395786762238, 0.06852835416793823], [1.0657039880752563, 0.04114533215761185, 0.06283025443553925, 0.058865051716566086], [0.19412994384765625, 0.04140516370534897, 0.03576020523905754, 0.07616789638996124], [0.08924048393964767, 0.024370595812797546, 0.027604127302765846, 0.05558468773961067]]	0.557499
LIUQ22-1_SAMN18817785_MAG_00000106#LIUQ22-1_SAMN18817785_MAG_00000106-scaffold_13INDEX1_5	MKKFYLGMDIGTDSVGMACTDENYNLLRAKGKDLWAVRLFDEAHDASERRMKRSSRRRLARRKQRIDFLQEIFYPFMEDKLFFLRLDNSGFYEEDKDVRLNTSFSLFADIDYSDREFYKEYPTIFHLRKALIDGKTKKDLRLYYLALHHIIKYRGHFLYEGESVSAVRDISKLFMDFNVIAGDVYAEDPINLSLEKAQGFCDIALSNKGVNDKKKAAVQLFGFTKQTEADKEWVDLLLGAKVKVAKLLKGEVSDENQKATISFKEVNDEKFEEYRDIFGDFFSLLEQARAIYSYILFENILSGNDNISSAMVGIYDKHKQDLTTLKVFVKKNYSREVYDKIFRSTTEKANYVNYIGSNKSGKEKIFVKKCKTEDFYKFLKKTLEDNSANIAEYFNVISQDIEKEKFLPKILNADNGVFPHQINGEELQQILKNLCCDYPQFAEKDSDGFTPAEKIWKIFTFKIPYYVGPLNDAHKHCGGNSWIVKKGTGRITPWNFDQMVDRAKSNEAFIERMANKCTYLYDKNVLPKCSMYYQAYDTLTQINKLKINGQPISVGQKQALFTDLFLKSKKVGIKNIKNYFIRKGACTKDEAQNMSITGAFDVDVKASMSSYVILKGILGDLVDTNPEMCEKIIFWHTLNPDKSMVEECILKEYGHIPVVVEKIKILKGITSFKDFGRFSKELLCEIPGGVNCETGEIYTILERLYNTNDNLNELLAKKEYSFQSAIDDTKAQASQDVDYQDVAELYVSPMVRRGVWQAMLMTDEYVNAVGRAPDKIFIEVTRGDGKKERTQSRKNKLLDLYKGLKDDVEDLAELCRELNGKSDMQLRQERLYLYFLQLGKCAYSGERIDLEQLPTNMYDVDHIVPRSMTKDDSIDNKVLVLRKMNEEKGAEYPLNDKLRKQQREWRFLKDKGLMSEKKYSLLTRVNPMGEEDFNEFVNRQLVVTNQTAKAVAELLARKYGPCGTKIVYSKAGHVNDFKQQYDIVKCRETNDLHHARDAYLNIAVGNVYDTNFTCARDYFYKHGDDGWREYNLKNLFNKPTKGAWLGKEDVVKVKSVLQKCSMQVTRYSYINKGEFYKQTICNKDDEGVAVPRKNFYPYTQTEKYGGYKSLSTAYFTIVQSKDKKGNLIKTIEAVPVLVDYNCHGDEKKLLDYLVSKGLNTPKLLVKKLKLDALISINGYRAWIAGKNSDAQIKCNNAQQWITDSQTDLYVKSLVKLVQHERENRLSDKDKMADHFDVSTNRKGEVGVCINAENNIKLYRGIIDKLSSKAYKGLSCVENFKNKISDKKCEFEQLIVFEQAKVLLQIVAFMKCNAVCADLSLLGEGKWLGRFIVSNNITNVDFAIIHQSPCGLVTRIQKV	[[0.0016417683800682425, 0.0012773770140483975, 0.0014899540692567825, 0.0015497987624257803], [0.27708086371421814, 0.0260819960385561, 0.27337053418159485, 0.021783361211419106], [0.16355861723423004, 0.03541642427444458, 0.19031080603599548, 0.02401169203221798], [1.5478434562683105, 0.007847797125577927, 0.07105306535959244, 0.011675453744828701], [0.17133435606956482, 0.04290007799863815, 0.024193178862333298, 0.09615761041641235], [0.08462613821029663, 0.06387510895729065, 0.031088989228010178, 0.9570857882499695], [0.05072706565260887, 0.025473356246948242, 0.01997429132461548, 0.06851033121347427], [0.02833998017013073, 0.013795962557196617, 0.013829636387526989, 0.027236102148890495], [0.024942541494965553, 0.014065752737224102, 0.010873056016862392, 0.0201035775244236], [0.025276968255639076, 0.013119260780513287, 0.013059317134320736, 0.02606671117246151]]	0.682475
LIUQ22-1_SAMN18817786_MAG_00000054#LIUQ22-1_SAMN18817786_MAG_00000054-scaffold_32INDEX2_1	MSKADEVGRFTKTDFSKLVAELTNNKPNNLKNYFHLVPDADEALILAPQNDKQKASGRAPYARPVLKQVVEEVMRGEDPAKPALSIQHPHGEEKSQDGILYCLTNPESEVCKLQANRTVEQQTNNHLVRHRMLIFGRLLRDMVAHYAQGNPSRVTMCCLEVNRNLKEFSGLNSKEIAKLLSEKQKHFNSAKKHLQKHAPNLPLTAGLIRKCRIAMDLNWTCPYTGMVYSATDLPKLDREHIIPFATRNTNALSAQVLTFPEVNALKGKRTGLEFIREFQGQHVAGRENLTICSEKIYKKFVESLKTQGPPDDQKRKKLRKKLLLVEKSPERGDIENKLGFTEGQLTQSSQLMKLGAQIIKKQLSQARIISIPGQVTAETRKAWKLMGTLSRAVPEIIADNGEGIKEKDEIRSITHLHHAVDACTLGLIPLLIPSGDNGRIWRLILQRRINEDDMKFLKQETSSSILSFTNKNAVFLKDVPTTVKDSMAHALLERRVIRHVPADMGGAMFDEQYKGIKKSALNNSDCNIVVRSKNKKSGKFEYTKKVKSKVFGFKSSKLSNNNSVLIISSNYGIAIDPEPTIIRHVCVYKQLQTLIQKNNGKPVRILRAGQLVKVSGQKNQNKNKIWKITSIKDNQTGLALDLQIPESAISANATNPHNWINVSLASLLKNGLSILPYTYIGY	[[0.08193066716194153, 0.04523681104183197, 0.33558332920074463, 0.056145284324884415], [0.5480947494506836, 0.02406928315758705, 0.19346438348293304, 0.03128611668944359], [0.4695590138435364, 0.030255574733018875, 0.1959340125322342, 0.02591964416205883], [0.017712388187646866, 0.02968158759176731, 0.06984057277441025, 0.050318922847509384], [0.01329602487385273, 0.007707823533564806, 0.00862390361726284, 0.01337975263595581], [0.011965557001531124, 0.007833733223378658, 0.008242396637797356, 0.006759350653737783], [0.013941417448222637, 0.010442652739584446, 0.016477057710289955, 0.00819947849959135], [0.0018138961168006063, 0.0016189069719985127, 0.001686129835434258, 0.0020947749726474285], [0.012071407400071621, 0.009360220283269882, 0.006967661902308464, 0.013359230943024158], [0.003499604994431138, 0.002456655725836754, 0.0028784035239368677, 0.002836840692907572]]	0.728455
LIUQ22-1_SAMN18817786_MAG_00000129#LIUQ22-1_SAMN18817786_MAG_00000129-scaffold_1INDEX1_17	MKYKLGLDLGSTSLGWAVVELGDNDEILRLVDMGVRIFPDGRDDKTHTPINVERRNARTMRRRGDRVQIRKKRTLQLIEKYGLNFDINKNPELEDPYGLRVKALSEKLTAAELGRVLFHLALRRGFKSNRKETRGDAGGKLKAATIALQSAIGDGTLAQFQVQNELYRFSNQFDGDKIKDGAFYPTREMYLDEFNRICTAQGISEQMRQEFHDAIFFQHNLLPAKVGKCMFEPTENRVYKFEPAFQKWRTLQQINQLRFVSNGQTIELTPAQRDLIVDMALNDISSVNAKGQLTFAEIKKQLKAAHLLDSTKCKFNLESDSRRAIDADKTANAFALVGALGFWRSLDSVQQSDLLAKINDDFMSDDTLLDFLTQTYNISSDLATRVISVSPEEDVASVSLLAINNMLPFLESGLMFDAAAAQAGYNHSAVDTPDLPLLPYYGGLPALRSSLAADRDGRYRTMNATVHIAMNQIRAVVNDLIGVHGKPYAINIEMGRDVRSGAKDLSDMVATQNKNKKENDRIADELASIGILHPSREDFQKYKLWERLAKEPQNRRCVYTGKPITSIVELFKSGNFEIEHILPYAQTLDDSLANKTISAVDANRFKGNRTPYDAFTSDNSPYDYNAIWERSQKLPDASQWRFRKDAMETFNRSGDCIARALNDTRHMSRMAVTYLRHVCENKSKVHGLPGQMTALFRDMWGLNWWKDTADAETYRGHHIHHAIDAFVIACMSSSQLQTLSKNATSVENYFGKPSKEKRKQLFVGINRPFDSFDYYDFKIKTEQTVISYRQSIKNPADDGTVGQLHEDTAYNLEAFEAGAKATMSRRVALPTTTKDKEKFAKKDWQNVNKTTWQTFMANTGCNNETPNIGMRFLDWCAAQTPQIKKVRMNKTDVDTLSYVPVFRTKAERNVYNRALADWYTAAGIATGMTDKKQKRAQQDIESALLAQYRTAAGRAYKWYVGGNNFCADIFEIRSDDTRYPKLRGKWQMAVISNYNAEVNAGTPLWRKKYATARRVMRLRINDMVMAEFSQNDPYLPKGLIDAVKHQCAVERTDTVNMVLRVKKINSAGQVGLRPHFIAKEQGDFKSWIASATSLQEHKARKVHVSPTGKVLK	[[0.004489505663514137, 0.006837738677859306, 0.004855596460402012, 0.004860276356339455], [0.5251248478889465, 0.020327039062976837, 0.27884143590927124, 0.011371982283890247], [1.1618469953536987, 0.050470974296331406, 0.08325615525245667, 0.020358866080641747], [1.5336602926254272, 0.005355564411729574, 0.06663503497838974, 0.020200654864311218], [0.4395081698894501, 0.026246817782521248, 0.08710350096225739, 0.09177801758050919], [0.030142607167363167, 0.03989141434431076, 0.020580604672431946, 0.07470179349184036], [0.007298118434846401, 0.00955491978675127, 0.006670426111668348, 0.011606954038143158], [0.011421052739024162, 0.007500228006392717, 0.009534899145364761, 0.014696629717946053], [0.005919344257563353, 0.004692548420280218, 0.0037979830522090197, 0.005548411514610052], [0.008653390221297741, 0.005955762229859829, 0.005911193788051605, 0.009181065484881401]]	0.818184
LIUQ22-1_SAMN18817786_MAG_00000133#LIUQ22-1_SAMN18817786_MAG_00000133-scaffold_22INDEX2_9	MAIGGIEKMYKSNLGVHLDVGHDSIGWCVTRFSPNDERFLAISGAGVVLFPADDCLANARRAFRRQRRHIRATRQRISRMKAMILGLGVMTSKELDANPTAAPWKLAAQVLSCNRTLTWGELWCVLRWYAHNRGYDGNALASAKNRIDADDEDIKNNVASKEMMRRYGTNSMAETMCRFLGVDPCGKQISSREYFKGNKVSFDRKLVVKEVTRILQFHKDRLPGVTDEFIHMLVADPLENRNFLHLQSGLPFRIQNRYWGGVLFGQLAPRFDNRIIGVCPVSGKKLPSKTVSEFFEYRWAMMLANVVVGNAGRSLSVEEIGRLNEDVLRAGGYSKAEFKKLVVSVTGETVNNLDGLLATPEADASLVRFPGVHALCKKGLREVLDDRDFRKFANILFKGKRLPLKDIAHNVSGSKKEAILALANLQCEKGRPKRKGAAKKSIDDIMSDAIAADLPSGRSPYSREVMREAAKSVFEGRDPRKSGGLLYRDCTKADILKTSDIDKETNNHLIRHRVKILLRLLKDIVRDYAENNPAQVAQVTIEMARDLKDLSGMTNKQIVSEMLDKTRQHQKAAKMLAKHLKIDERLVSPGLIRKVRIAEDMNWTCPYTGAHYDIQDIVSKSDHEPGCVDKDHILPRSERATDSLDSLVLTYTEVNRMKEARTGLAFVRECAGMRVPGKENLVIVNETEYKKTVEGLKLSGHADDRKRQKRRKLNLLRLRSDEAGMTEGMLTRTSHITALATKAIRGYFENCGRMPEIVSIPGRVTAVLRNKWNLLGILAETDGRVKDESGRLRLKQEIREITHMHHAVDAITLGLAATLLPRDGTFWAVMCTRRVKESEKAMLQSTGVFRFSVGNEPQLVELPEYLRSAIKAALDEKRVVVHQPQERAGLKVKQNIWGIEAVESGFVSIRQRARDENTGRISVKRDCIPVGKAFGLNPSGVSGKLKAIKGVLLPDGNYGVALVKDNPVVIRHQRVWGALADLKEKNGGRMPEILRRNDLIKVETGGYAGIWRVASVKDNKDGLALDIIVPFAVKPKSGVSFAKINVNLKTLMVNRLKVLKTCYTGVSICPITSLTSQRTM	[[0.03339896723628044, 0.10014385730028152, 0.18688003718852997, 0.03365526720881462], [0.08263801038265228, 0.032331131398677826, 0.09986524283885956, 0.02164974808692932], [0.10654167830944061, 0.037754129618406296, 0.13082528114318848, 0.02137046866118908], [0.08636494725942612, 0.039248645305633545, 0.34762728214263916, 0.061774808913469315], [0.0071273185312747955, 0.004986312706023455, 0.0046148160472512245, 0.006520374678075314], [0.14100272953510284, 0.11752963811159134, 0.04723929241299629, 0.0164607223123312], [0.027336886152625084, 0.09851383417844772, 0.07664074003696442, 0.025475604459643364], [0.012514077126979828, 0.021732265129685402, 0.0268419049680233, 0.013263490982353687], [0.0089984480291605, 0.01969725452363491, 0.01600348949432373, 0.012461935169994831], [0.01332360040396452, 0.02520943433046341, 0.02660643681883812, 0.013046723790466785]]	0.682466
LIUQ22-1_SAMN18817787_MAG_00000041#LIUQ22-1_SAMN18817787_MAG_00000041-scaffold_11INDEX1_12	MTKILGLDLGTNSIGWAITEQQNSGFTLLNSGVDIFQEGVAREKGEEKPMVQTRTDARALRRHYYRRRLRKIELLKVLIANNLCPYLSNEQLDAWRYNKQYPLDDEFMLWLRSSDSNNPYADRFNALTSTLDLKQIEDRCTLGRALYHLSQRRGFLSNRKDGESGDDGTVKGAISKLGDDMAAAGCKYLGEFYYKLFLAGEKIRTGNGYGYAGRIVHYEKEFNAICDKQHISDDLRKALHRAIFFQRPLKSQKGLVGSCTFEKDKARCPISHPRFEEFRMWSFLNNVKIKTDSDDGYRPLNNEEIEKVLPLFYRTSKPNFDFEDIAKAIAGKKKGCYAYKDEKCDAPYRFNFRMSTSVSGCPVTAQLRDIFGEDWVDSICEIYLKGKDKSREQIVNDVWHTLYFFDSETKLYAWAKDNLQLNDDEAEKFVKIKIPQDYGSLSLCAIDKILPWLRIGYRYDEAVFLANLPRVVSANIWSNKAQRERIVEAVAAVVVDDYNAKGHIKENAIYDALLNCGVCSDEIHINRLYHPSMIETYQDAKPNKQGLTLLASPRTSSVRNPMAMRALFRMRALINQLIKEGKIDSETKINIEFARGLNNANKRKAIEVYQREQEKRHKEYADAIRKLYKEECGADIEPTDDDILKYQLWEEQGHRCLYTGQTIRISDFIGAGPRFDIEHTVPRSRGGDNSQMNKTLCESGFNRDIKRGKLPSELANHTEILAHIEQLGWDAKCEDLHKQIERTKGSFSTKAIKDAMIQKQHRLMMELDYWRGKLMRFTMTDVPEGFSNRQGVDIGIIGRYARLYLKTVFDKVYVVKGATTADFRKAWGLQEEYRKKERVNHIHHCIDAITIACIDGKSYQEWAAYQKEVEYTEKFRIARPQFPKPWPTFTEDVKAVANELLVSHYTANNLPKHSRKRLCVRGKVQLNAEGKPIYVQGDTARASLHQQTYYGAIKRDDEIKYVIRKALDALQLSDVDKIVDDAVRECVNAAIEREGFKEAVSKPICFNEAKGVYIKKVRIYAPSITSPIHLKKHQMLSRFDHKQEYYVANDGNYCMAIYEGADAKGKTKRSFQIVNNLEAAKFYNGKTDRYDLVPQSDSNDYPLKYILRTGTMVLFYENSPEELYECSRAELSKRLYKVTGMSSTIVQQKYRYGMMTLKYHQEARPAGELKEKKGEWKINEDYRPVIVINHNQLNALVEGYDFELTVTGEIKFKR	[[0.019519660621881485, 0.011419650167226791, 0.015702076256275177, 0.009400025941431522], [0.24601969122886658, 0.030208516865968704, 0.16183872520923615, 0.03084932081401348], [0.05901449918746948, 0.020033247768878937, 0.03725442662835121, 0.022303514182567596], [0.01307031512260437, 0.00949265155941248, 0.006861003115773201, 0.008947251364588737], [0.007129778619855642, 0.0044888886623084545, 0.007175217382609844, 0.005737469531595707], [0.040829338133335114, 0.14109523594379425, 0.024688459932804108, 0.07422886788845062], [0.5926587581634521, 0.05746575817465782, 0.030679693445563316, 0.12498299777507782], [1.6090975999832153, 0.0067860279232263565, 0.05477547645568848, 0.014390879310667515], [1.4143788814544678, 0.050613775849342346, 0.023173078894615173, 0.03439313918352127], [0.33237460255622864, 0.04014012962579727, 0.05412273854017258, 0.09248833358287811]]	0.749036
LIUQ22-1_SAMN18817787_MAG_00000064#LIUQ22-1_SAMN18817787_MAG_00000064-scaffold_2INDEX1_19	MRVLGLDIGVTSIGWAIVEFDQDAKNEIDKKSNNKIIDLGVRLFDGVAEDRSGKLLAQNWRNSKSSRQRYKRKKERLKAIENEFKSIGFLDNSYNKEQFFAKFHFENKDIFILRAKALEEKLSPKQIFACIYYLAKHRGYRSGPVPQSSKSKSNNKDSVKTIDEIQKTKSLLGYNIDKNSYQKTIAQYVVQNINNSIYRNRDGQVVFMAQKEMIEYEAREILRYQSKFYKEIDDKFVDKIIDIINLKAPAIDEKSINEMIGDCAILKDERRAFKNSITATKSMIFQIINNTIKKYQLDPTDNLYIDAMNIIIKKGKLTFENLNSILSSNITTKDKEKLIDNKATNMLKDICKILNIDNYSDMSNKEDELNELIYIFAIYKDFMHCEEKFAQHLAKYSYTDSQKDEILNLCFNKISGTSNLSLKALKGIEPYLIDGYVYTIACDEYIKHLDDKSKIKANSIKSKYLKVLVKKENPRVRKIVNQAIILINTLIKNGAKFDQINIELARDLPLTTKEKKRYSESQKRNKENKESAKAIVGQNAKNKDILKARLLIEQDYQCPYCNIKLNSSDIFDNKVEIDHILPLSLSFDDSYTNKVLTHKECNQLKGQRIPRSGFLDDEWFVSHINSIPQSMSKRKRDNLLITLDEFEKHIENIEKSRALNETRYASRLIKNYIEENLKFEGNCSDLEDIKNNNTRRNRVQVRNGSLTHILRNLWHIGDKNIDEQRYIKDRDIHTHHAQDAVIIAFSTQGMVKSICDISKRANNEYRILPNSGEVIKQSKNSSIIELAQLSKDTNDRINRALHSSMPMVNMNETLNERLKWIIPSKKVDRLHNSRSVHEDTICSIRLKENGNYRRLKDKSEFEYLIKNNVDNLYVIKRVSVKDAISKTVKENKEDKFIFEYLIDKDSRNKELYTMLKNNDEDGLNIYFHGKSLDKAKISILSKYDNRMRYVRGGVANLDRQDRYLIYKKDGKYHVGVVYSGDDIKDDKSAVIDILKKGEKHTNHQKSNNGFEYVMTLYKNDLILYTKGKKEYIRYIDGINISNVDFDVSHPLINDNKNRKIALHVCNSIERLDIDILGNVYRNGKNFTKEAAQIIQNEINNKDK	[[0.231148362159729, 0.020311711356043816, 0.02169199101626873, 0.5625741481781006], [0.19912616908550262, 0.022118031978607178, 0.034584566950798035, 0.2524932026863098], [0.1500663459300995, 0.029490629211068153, 0.031121455132961273, 0.20517036318778992], [0.10872691869735718, 0.03510383144021034, 0.03226924687623978, 0.2016899287700653], [0.06776520609855652, 0.02586366795003414, 0.028078744187951088, 0.02599010430276394], [0.1322806477546692, 0.07235349714756012, 0.012831645086407661, 0.31628113985061646], [0.10779163986444473, 0.031077777966856956, 0.019897304475307465, 1.1670490503311157], [0.10524706542491913, 0.042559362947940826, 0.032195720821619034, 0.9838195443153381], [0.1854848563671112, 0.023503927513957024, 0.032659657299518585, 0.6155630350112915], [0.18204574286937714, 0.028013816103339195, 0.02835029363632202, 0.6391453146934509]]	0.730599
LIUQ22-1_SAMN18817787_MAG_00000072#LIUQ22-1_SAMN18817787_MAG_00000072-scaffold_30INDEX1_7	MKSYMQTAPYYIALDVGTSSVGWAATDKDYNLLRFKGNSMWGVRLFDEGQTAEERRISRTSRRRLNRRKQRLNTLYLLFKEELDKIDPDFDKRMKESYLINADKTTGTKYSLFADPDYTDKDFAREYKTMYHLRQELVKSKKPHDVRCVYLGVHHILKSRGHFLFEVGENAEENRSFAEVLDEYLIAIRDNLGVDCSVSDVSEVHNIVSDKTMKQAEKIKGIVSLISVALDELTEEKELKKQIEAFAKLIIGASVDLKNMFGDDTLKGSFKVTADVEGDDKFKDLSDKQLSVIAAAKSVYDQIKLEEIMGSSDYISDYMVSKYEEHRKDIKALKEFLKSKGRIDLYKRIFSEKTKGLNNYAAYVGYEGQESNCTAENLKDFLKKELQEYKSEIPAIYDKITEGKFAPKLRTTDNGAIPSSLHKKELVKILENASAYLPFLNSKDADGLSVKDKIISLFDFKIPYYVGPLNNSSDKYWIVRSNEKITPWNFDRVVNCEETAKEFILRMTGKCTYTGDDALPLDSLLYREYTVLNEINVIKINGKPISKRIKDIIYNDLFVKSSKKVTKKAIHTHLVNLGEITKDDEITGVADTLTTSLQSYHKLRRTIEKGYSSELIEELIKSIVLFAQDKKLLKKWIKEKMPDASDEDVKYLSSLKFSGWGSLSKTLLCDIMGNLNTETGEVMSVIDVMRENSENLNQVLYNYGFEKATKEYREIKYGSQDKISDILDSMYISPKVRRSIRQAMRIVDEIIGIKKAAPEKIFIEMARDVDGTNDKEPTKSRKEQLIELYKACEEDSAKLLEVCGEDGIERFKELYNNLENIEDSKLRQDKLYLYYTQFGRCMYSDEFIPLDELQDKNKWDIDHIFPRSRIKDDSLSNRVLVKAQLNRSKTNEYPINQDIRDKMRDKWLVLKNKKIINDTKHSRLVRSEPLTTDELSAFINRQIVETQQSTKALATILGKRCPDSKIVYSKAGNVSDFRKYYAYRSEDPYTEFIKCRDLNDLHHAKDAYLNIVVGNLYDTKFTAEFFKNIHNEEYSLNTEAMLSWPVKGAWIPESKDKTQGTILTVRKTMGKNNILYTRMPREEHGKLFNLTILKKEKDSNSGMPVKKGRSIENYGKYDKIKGAYFALVEHTEKKKRVRYLEPIFICDKTEYEKDNAAFFEGKGFKDPRIIVPKIHMDSVLELDGVRCNIKGRTGKSIVYSHMCQLALDARAVTVIRNTTKYLQRMSKQKDKKEPTKYDGITAEDNIYLMDCLLDKLDKVKDYRYFISSLKETLQTERTNFENGNYTLYEQCVSISNALIGFRCNQRLSGYNGSKLVKTKNISSLSSAYLINQSPTGLYEYKIDLLKD	[[0.009162459522485733, 0.009783315472304821, 0.01660710573196411, 0.01026297640055418], [0.27063223719596863, 0.0337224081158638, 0.13401643931865692, 0.03512505814433098], [0.048313699662685394, 0.09501469135284424, 0.021545492112636566, 0.17440608143806458], [1.101279854774475, 0.01738736778497696, 0.14370639622211456, 0.01949566975235939], [0.3549601435661316, 0.0757836103439331, 0.03498966246843338, 0.07852770388126373], [0.08322222530841827, 0.06256785988807678, 0.01601499877870083, 0.16221663355827332], [0.01798270270228386, 0.01857786811888218, 0.011266529560089111, 0.028851520270109177], [0.007834559306502342, 0.005600449163466692, 0.00668272003531456, 0.009719178080558777], [0.004238014109432697, 0.003444019937887788, 0.003179356688633561, 0.0045587848871946335], [0.005138652864843607, 0.003850865177810192, 0.003669479861855507, 0.005163233261555433]]	0.633683
LIUQ22-1_SAMN18817787_MAG_00000099#PILERCR_LIUQ22-1_SAMN18817787_MAG_00000099-scaffold_24INDEX1_1	LNDIWHVLFSFDDEEKLKEWAKEKLQMSDEEAEAFEKISVPQGYASLSLNAINKILPYLRKGYRYDEAVIMANLPAVMGCDAEHLPDEMAENIAVIMEDNISNPLEKKKSIHQSVTEYLRDCQNVDSKRIEKLYHPSMIETYQAALPVDGIYKLGSPRTSSVRNPMAMRALFRLRKLLNELLRDGKIDSDTLVRIEFSRGLNDSNMRKAIEIYQREQKRLHDAYSAKIKEQMGEDYVPSDEEILKYQLWEEQKHRCPYTGAQIGLEDFLGASPKYDIEHTVPRSRGGDNSQMNKTLCESRFNRDVKKGMLPAELANHLEVMANVDSFGWQEEIDSLRKRLERTRSYSATKEEKDRKIQDRHYLKMKLDYLEGKLKRFTMTEVPEGFSNRQGVDIGIIGRYARMYLQTVFKRVSTVKGATTAEFRKMWGLQDYYSKKERVSHAHHCVDAITIACIGRNEYDRWAQYMRDEERYRLSTADRPHFPKPWDTFTEDVLAVSDSILVPHYTPSNLSKHTKKRLRIRGKLQYGPNGERLYVQGDTARCSLHEQTFYGAIKKNDEIKYVVRKSLDSLEEKDIKNIVDEVVREKVATAVKEKGLKKAVAETIWMNEELQIPIKKVRIYTPTVTNPIKLKGHRDKSVHEHKRYLHVKNDENYCMAIYEGNNDKGKVIRSYKLVNNLDAVNYFNGKTGLDNLVPYSDEKDLPLKCILKTGTMVLFYDKSPKELYECGVEELSERLYKVIGLSSTVTTSGNKEYYFGRLDFRHHLEARRASDLSLKKGCWKVGEEYRPLIGILHSQFSAYVEGFDFDITSSGQVKFKH	[[0.02902165614068508, 0.028818899765610695, 0.04963848739862442, 0.014528430998325348], [0.1413213014602661, 0.0329270102083683, 0.0834527462720871, 0.02885417640209198], [0.08677245676517487, 0.031495098024606705, 0.051807038486003876, 0.02129286713898182], [0.012821492739021778, 0.02618512324988842, 0.014651503413915634, 0.028386591002345085], [0.038069285452365875, 0.04968944564461708, 0.01351217646151781, 0.02873181737959385], [0.07331526279449463, 0.2566617727279663, 0.03918824717402458, 0.05499015375971794], [0.41440626978874207, 0.06093449890613556, 0.07179426401853561, 0.05757884308695793], [1.0874327421188354, 0.03077535890042782, 0.09775195270776749, 0.03725067526102066], [0.2689841389656067, 0.07277072966098785, 0.04532909765839577, 0.05096309259533882], [0.06698361784219742, 0.025081321597099304, 0.026175811886787415, 0.028143789619207382]]	0.602254
LIUQ22-1_SAMN18817788_MAG_00000024#LIUQ22-1_SAMN18817788_MAG_00000024-scaffold_25INDEX1_5	MKKVFAFDMGKASIGYCVREDFNIKDLGSLIIDKDHSSVADNRSRRRVYRTLKSHRAREQWFKKLWLEKGLTILEETDEKFKREFAQKSDDTIYNSAVLRCALIQGKKLEEWQIYKALHSAIQRRGYDNNIAWATSEDDKENKEAIEKYSCENGDELIKSNDYKYPCYYDALLLGLWNENNPNEFKCSIGLNPQKVRTSGRVAPRELVVKELSKLWEEAKKQLPQIQNVSIDEFLYGDYREAYASYHNPEWIQYRGTEKDWQGVLGQKIPRFNNRIISKCRLLPKRNVCSAETIEHISLVLLMQLKNIRFIDNETLEQRRLSPMEIKEIYDKKVIEWAESLTELRRGKKKTATFSIPKTDIEKVIGQKFKKNEVETLKANTSGRSSFCRRACEIMIDIITSGNNPNELNIEKYIDSENVKNGIIRDEIQSMLSKIGDWNNLFIGDNRDEMAKISRNADIKSDILIGNITNPVVRNRLQIFKNLLNNLIEENGKPDEVIFEFVREGADNSLFGSIKANNALKYMKDQEKENEQLIKELDEHGLDPKQYFLMHKLCKAQDGKCIYSGERISPSEYTLCEIDHIYPRTMGGNDALYNKVVCFKKENQDKKGRTPYQWLSTDRVRWEDFNTRVNNLRPKLGKKKADLLVLPPDKCEKLIDSYNGLAETAQVAKVASAITHYICGWGMQTKGDERHVFVENGSTTAKIRRTYSLNTLLGDDEKKNRSNPKHHALDAICISFAREYKLNEETNRYSIKGFDRPQVEEKIRELMPYPYSHKKPLKANTSPLETIYGKRIIGDKAYITSRVSLETMKQDIKAVKNIIDKDIKEDLTQKLEEKMSANDWINMLKNYIHPKKRTKVNKVLTIVSEGILETDENGRERIGEYADFGNKGTKSQFKHSKSHKGQILYYDLKGAIKVMPIFANKSTREVREKLIEMGCKLYNGGEVFYSGCLVEIPNDFKASTLTFPKGIYKSTTISEVGQIQLQNNSGEKILTSAKNLVAAEFRKLKD	[[0.01728701964020729, 0.008627778850495815, 0.01322247739881277, 0.010383802466094494], [1.0571237802505493, 0.014717960730195045, 0.15398640930652618, 0.021743640303611755], [0.8587409257888794, 0.015690209344029427, 0.21315477788448334, 0.012727404944598675], [0.4952859878540039, 0.01941497251391411, 0.16493059694766998, 0.050397176295518875], [0.39052894711494446, 0.01451098918914795, 0.09070679545402527, 0.10994618386030197], [0.03558415174484253, 0.029522623866796494, 0.010814047418534756, 0.03143264353275299], [0.017391705885529518, 0.010739516466856003, 0.010619704611599445, 0.020367316901683807], [0.06503710895776749, 0.01743149384856224, 0.028523778542876244, 0.05794556438922882], [0.09868136793375015, 0.02920505963265896, 0.024805542081594467, 0.06314638257026672], [0.06610485166311264, 0.021901464089751244, 0.02239273488521576, 0.05302190035581589]]	0.64982
LIUQ22-1_SAMN18817788_MAG_00000030#LIUQ22-1_SAMN18817788_MAG_00000030-scaffold_14INDEX1_4	MKYRLGLDLGVGSIGSAIIELDENGNALDIKDAGVRIFDVSEGAENRRVKRTARKNLIRTRKRLQLLAKKLFENGLWVNDTPEGTEKLRSKSPYKIRFDALDGKLNSPYYVGRAILHLAKHRGAGFVSAAEELKDEEVLEDENKNNKKRSSYEQMSLHLKETNSRTIGEYFYKRLEESYLKNEKGEKIEPQKRVIRQKTYAIEKKFVDYAIPRYLVKDEFNKIWDNQAKYFQEMNIEGLKQEVYDILFYEKSVAPFAVGKCIYFREEDRLLKAHPLSEMRRIYEEVNNIRLETIMGREKLTLEKRDKIINELLLKGENAGKQKIKKLLNLSGQVKISLQDDKVIKAYLYSRKEFQDIEYIKNLSDEKLVEFIEFLAEPKEDINNPNSRLLNEDNLIKKLKVMLNIEDEKVIGEILTKLPKGRGMIGKSASEILIREMKKEVSSQREITDRLAKDDKRFEASEEIARQMQGSYLKLPYYGXXXXHNLFLLL	[[0.05713417008519173, 0.01383284106850624, 0.032686300575733185, 0.0449363999068737], [0.6303538680076599, 0.028153693303465843, 0.143781378865242, 0.04781064763665199], [0.8698065876960754, 0.021065201610326767, 0.1506829857826233, 0.036285512149333954], [0.15595637261867523, 0.025773946195840836, 0.03304010629653931, 0.14944469928741455], [0.19830827414989471, 0.010930747725069523, 0.8707855343818665, 0.023043317720294], [0.048667341470718384, 0.05834546312689781, 0.027967127040028572, 0.015871698036789894], [0.05460343882441521, 0.019355151802301407, 0.02080143243074417, 0.044910430908203125], [0.08673884719610214, 0.017656724900007248, 0.035684093832969666, 0.07113371789455414], [0.08495573699474335, 0.02134235017001629, 0.02900100313127041, 0.06648585945367813], [0.09314137697219849, 0.026088722050189972, 0.027451105415821075, 0.10071046650409698]]	0.736791
LIUQ22-1_SAMN18817789_MAG_00000015#LIUQ22-1_SAMN18817789_MAG_00000015-scaffold_28INDEX1_1	MKNFENTLGLDLGTNSIGWAIVRKSEKDYTLLHQGVDIFPEGVARVKGNEVPMVQTRTQARALRRHYFRRRLRKIEVIKVLVQHNLCPYLSKDMLHDWKLKKQYPLTPDFLEWQRTDDNKSKNPYHDRYECLTRKLDLSIESERYILGRALYHLAQRRGFLSNRKDGNKESDGEVKKSITQLSEDIDLAGCSYLGEYFYRLYQNGDKIRGTYTARNEHYLKEFKAICEKQDLGLDLIEALHRAIFYQRPLKSQKGQVGKCTFEPSKSRCPLSHPRFEEFRMHQIINNIKIKTPDDIDYRQLNKDEIIMAIPMFMRKSKTNFDFEDIAKAIAGKKENYAYKDDAKDAAYRFNYKMSTLVSGCPVTSHLKDIFGNDWLTEIACIYDKAIGKNEEEILNDIWHALFSFDNDDLLKAWGKQHLQLDDVKAEKFAKIPIPQGYASLSLNAINKILVYLRRGMRYDEAVFLANIKAVLPKEIIEDDERFEKIIDDIYNELINFKPDKENPKHTKFNVIRGYLEDIPNIDICNIDKKIYHPSMIETYPDAKPNKNGVVLLGSPRTSSVRNPMAMRTLFRLRHLINQLIKEGKIDQQTKVNIEFSRNLNDANKRKAIEDYQKEQQKRREIARKEISKHYKEEYNQDIIPTDDDILRYLLWDEQDKRCLYTGKTIDISDIIGDNPKYDFEHTVPRSRGGDNSMMNKTLCQSEFNRQIKRNKLPSELSNEISQHLSVIESLKWTEKIANYETQINRSKRSAASASTKENKDNAIVKRHKLQMELDYWKGKYERFTMTEVSGGFTNRQGVDIGIIGRYARMYLKSYFNQYNGGATNIDISDYDVNRQIFTIKGATTSEFRVMWGLQDEYTKKERINHVHHCIDAIVIACIDRGQYQKWATYKRDAELANWDRHSKPIFDKPWNTFTEDVKAITNNLLVSHYTADNMMRKSKKCMRIRGKIQKNIQGECKYQQGDTARGSLHLQTFYGAIKRDDEILYVVRKPLNSLEEKDIKNIVDDVVREKIEDAIKIRGFKDAFSKPIYMNEEKGIEIKKVRLKVPTVKSPIHLKKQRDLSSKEYKRDYHVSNESNYCMAIYEGVTDKGKIKRSFKMVNNLEVARLLNNHYEDQRKQIVPLSDKDDNPLKWVLKIGTMVLFYENSPSEVYDASASDLSNRLYKIYSLESDGRIKFIHCQDAEGSSKDKTTWDNNCQRCKLRVTVNNLQILIAGVDFDLTVTGEIKFKRFIGNK	[[0.00933427456766367, 0.007896139286458492, 0.005600142292678356, 0.006210420746356249], [0.21203966438770294, 0.048556018620729446, 0.0866929292678833, 0.029509715735912323], [0.0994415357708931, 0.0297208521515131, 0.06844902783632278, 0.024010738357901573], [0.011415467597544193, 0.007241340819746256, 0.006734704133123159, 0.00782810989767313], [0.08414223790168762, 1.0583947896957397, 0.030313149094581604, 0.05250684544444084], [0.02021242305636406, 1.6435357332229614, 0.015370639972388744, 0.02938592992722988], [0.05182421952486038, 0.029212141409516335, 0.026892520487308502, 0.015899769961833954], [0.07727187126874924, 0.019883913919329643, 0.0472557470202446, 0.03016505017876625], [0.022523853927850723, 0.01532532274723053, 0.009422564879059792, 0.016036318615078926], [0.03285455331206322, 0.018034551292657852, 0.012416908517479897, 0.026333143934607506]]	0.778516
LIUQ22-1_SAMN18817789_MAG_00000036#LIUQ22-1_SAMN18817789_MAG_00000036-scaffold_5INDEX1_12	MKKYKKSNNLPYFAGIDIGSNSVGYAAVTENYTPLKYQSHPIMGVHLFEEAQLANERRTHRTARRRLDRRQQRIQLLRELFAIPISMVDKNFFMRIDRSSLKKEPDEIPYAVFADSGYTDCDFHRQYPTIHHLIAELIDSDRPHDIRLVYLACAWLLAHRGHFFSDVNKEKIDEIINFSVVYNELESFLEDHNFIFQWKHLNIDVNTIGIILKSSIAKTDKYKQIVEFLHIEKRRDEQDEPLWIDENELCRMLCGLEGKLIKLFSGTNYQDIKLSLASDDDKIAETLSLLNDEEAALLSIMKKIYDWSILADIMGESKNISCSKVKIYEKHKADLKSLKYIIRKYLSTEDYNNIFRDSERDNYAAYCKSNDSKNIDRESFYKFLKNKLKEIKLADSETPETIADQEILEKINQDIALEKFLPKQIHSDNRTIPYQLYWNELYNLLNKASSYLPFLLNRDEDGISVRDKILSIMEFRIPYFVGPLNSNSPFAWIKRKATGRILPWNFDKKVDLDASEQEFINRMVNRCTYLPKEKVLPKRSLLYQRFEVLNLINMIHIDGAPVSVECKQKIYTLFQYKNKVNKKNIADFLKSNNLYCDIDENSITGIDDTITASLSSWKIFQPLFDDKKLTASDAEEIICKRSCTEDKSRFQNYLKKFALLDTHDIKRISAADFSGFGRLSAKLLTDALHFDSETGNKMSIINMMWEYNLNLQQLMSDQYPFAKMVKKSRQEYYSSHPQTLTKRLDDMYVSNSVKRPIIRALTILDEITETVGYPPEKIFIEMARDTDNSQKGQRTVSRLAQLKKIYQDIADNDIRQLANELERFDDSALQKDTLYLYFMQLGKDMYSGKPIDINHLEYYDKEHIYPQSKVKDDSILNNIVLVRKEDNGAKSDKYPIDSSIRQKMTLFWKKLKDKKLISEEKFFRLTRSTPFSDNEKWGFINRQLVETRQSTKVVTELLKELYPDSEIVYVKAGLVSDFRHKFDLVKSRTVNDLHHGKDAYLNIVVGNVWHESFTREWFFNDIPKEYNIKTEVIFNRIQKNLSGRIIWNGHKDIELVKNVTKRNYLHLTNYTYCQHGGFFDQNPVSAKSGLVPLKKGRSTEIYGGYNKPTAAFFILALTEEKGKKKSKKELTLIAVDLLIAKQLLNDQSFALQYVKNFIDPDGKKEFSIQFPLGLKPIKIKTMVEVDNGLRFTLNGKSSGGSQLLIGISSSLLLDNYWESYIKALESFLDKKRKNPNITYSEKHDKLSVKQNSELYDILLVKLKSSLFAKRPANPLATLEQGQQLFYNLNPEQQTKILLDLVSSFGRSSWNGVDLTLIGGSSKAGTTKISSKLSNWKKNFDFKEAYIVYSDASGLHETKSINLLDLI	[[0.0016137935454025865, 0.0019751396030187607, 0.002156245056539774, 0.0019788830541074276], [0.3071991801261902, 0.03006773628294468, 0.22065837681293488, 0.022542938590049744], [0.17290404438972473, 0.042057737708091736, 0.029259605333209038, 0.07930002361536026], [1.3865742683410645, 0.011452104896306992, 0.09544555842876434, 0.016631625592708588], [0.37920528650283813, 0.1293281614780426, 0.028419416397809982, 0.052358146756887436], [0.06003086641430855, 0.08336865156888962, 0.013949335552752018, 1.1543811559677124], [0.02787543088197708, 0.015720386058092117, 0.014955911785364151, 0.03498588129878044], [0.017522403970360756, 0.010801991447806358, 0.012566464953124523, 0.023215534165501595], [0.009647535160183907, 0.007075164001435041, 0.005791876930743456, 0.009691950865089893], [0.011435535736382008, 0.008849124424159527, 0.007399245630949736, 0.013954810798168182]]	0.824053
LIUQ22-1_SAMN18817789_MAG_00000154#PILERCR_LIUQ22-1_SAMN18817789_MAG_00000154-scaffold_22INDEX2_5	MKKILGLDLGTASIGWALVNEAETKDEKSSITKLGVRVIHYDTFTNGEGQEIKGSAADEFCKGKSVSPNASRTKSRSMRRNLQRYKLRRKALVDLLLSEGWINENTILNEHGNFSTYQTLELRSKAVSEEITLEEFARVLLNINKKRGYKSSRKAKGGEDGSIVDGLSIAKVLYEGGLTPGEYVYQNLLQNKFQIPDFYRSDLKAELDTIWETQRRFYPEILSDEFKVSLTDKSKSQIWKICQSYFNIVGIKRDFKGKELKIENYKWRSEAASRQVNLEQLAVVLQEVCDHIRTSSGYLGKISDRSKELYFENITVGQWQWRQIQSNPHHSLKNQVFFRQDYMDEFERLWDTQTRFHPELTPELKKHIRDIVIFYQRPLRSQKGLVSLCEFEHWNKEVEVDGKKKRKTFGLKVCPKSSPLFQEFKIWQILNNIKVNDTYLDQDAKDLLFAELNLKGKLSAKACLSILYGKKAKEYELNYKEIEGNNTQAVLFKAYLKILEISGHEFDFERMRAEEALECVKEIFSGLGYKTDYLYFDSSLMDDKQFQNQPMYRLWHLLYSFEGDKSLSGHESLVDKIRKLTGMDAEAAKILASVTFPSDYGSLSTKAMRKILPYMKGGNEYSLACAYAGYRHSAKSLTKEELKNKTYKGYLESIPKNSLRNPVVEKILNQMVNVVNGVITTYGKPDEIRIEMARELKKSAKERKEMSEAISKSTADNENIRKLLVDEFGIQKPSRNDIVRYKLYRELESNGYKTFYSDTYIPQEKLFSKEFDIEHVIPQAKLFDDSFSNKTLEARQVNIEKSNSTAYDFVEHKYGEDKAQDYVNKIERLFKKGFIGKAKRDKLLMKECDIPQGFIERDLRETQYIAKLAKEMLEDLVEHVVSTSGEITKRLREDWQLVDMMRELNWEKYDKLGMTEIDYDKDGRRIYKIKDWTKRNDHRHHAVDALAIAFTKRCYIQYLNNLSARIPRGEDDETYIDLRRYEQYDLPEEDRSVVVRYIESNLMHRDSKGKLRFIAPMPLDEFRSEAKRQIENILISIKSKGKVATRNVNKIKTAGGTVDKVQLTPRGQLHNDTIYGRIILNGKTIYTKREQVSPSLKIDKVIDEGVGRILQARLDEFGGDAQKAFSNLDENPIWLNRDKGIAIKRVTIKGKNTVIPLHYKRDNAGQLMADADGRHIPTDYVSTGSNHHIAIYADADGNLQEQVVSFYEAVTRVNLQMPVIDYDYRKEEGWRFLFSMKQNEYFVFPDPKTGFDPNEVDLLNPDNYAKISPNLFRVQKMGSKDYWFRHHLETTVDNITNDLRDLTWKRIRNANGLKDIVKVRINHVGEIVKVGE	[[0.022204091772437096, 0.02372848242521286, 0.03168747201561928, 0.010844796895980835], [0.48149803280830383, 0.04759443923830986, 0.17473095655441284, 0.0182553231716156], [0.36460691690444946, 0.02135423570871353, 0.16811315715312958, 0.04468488693237305], [0.07399027049541473, 0.03690482676029205, 0.019541138783097267, 0.033462803810834885], [0.022753749042749405, 1.718152642250061, 0.011850083246827126, 0.015995610505342484], [0.03173335641622543, 1.374427318572998, 0.03641563281416893, 0.04620569199323654], [0.07838713377714157, 0.026220856234431267, 0.1361360102891922, 0.03589121997356415], [0.00048380554653704166, 0.00048819612129591405, 0.00042996564297936857, 0.000482395407743752], [0.007271653041243553, 0.007938649505376816, 0.004647889174520969, 0.007386294659227133], [0.009151206351816654, 0.00588236004114151, 0.005944075062870979, 0.006222330033779144]]	0.816498
LIUQ22-1_SAMN18817790_MAG_00000044#LIUQ22-1_SAMN18817790_MAG_00000044-scaffold_91INDEX1_4	MKRILGLDLGTNSIGWAVVNEAERSEENSSIVKLGVRVNPLTVDELQNFEKGKRIETNTVRTQKRSMRRNLQRYKLRRDELVQILRAAGFISDDMILSENGNKTTFETYRLRARAVTSEISLSEFSRVLLMINKKRGYKSSRKAKGNEDGTLIDGMEIAKKLYEESLTPGEFCLQLLMNGKKHLPDFYRSDLQNELNRIWNFQKQFYPLALLDEAKDEIRGKNKWQSWAILQKYFVWTEDVVRWDAASAQMESAEKKFKLVGIKRSTKGLEQRIEDYQWRVKALSEQLGLEELAIVLQNINGDINSSSGYLGAISDRSKSLYFSRKTVGQYLMDVLDNNPNSSLKNIVFYRQDYLDEFEIIWEKQAEYHKELTPELKKEIRDVIIFYQRRLKSQKGLISFCEFERKEKTITKNGKKKSITIGLRVIPRSSPLFQEFKIWQILNNVEVSVADNKLKHKKKQEKTLSLFDEQDEFELTGKRLLTQEEKEILAKELFVREKMTKVEILKLLFENPQELDLNYKQIDGNKTGFQLYQAYSKILEMSGHEPIDFKRPADDILEQTESIFTSLGWNTRILVYDSEKAPDEQDYYKLWHLLYSFEGDNTLTGDGNLKRKIASLCSFDVEYATVLSTVTFVDDYGSLSAKAIRKILPYLKEGAKYDVACTYAGYRHSASSLTKDEIANKQLKEKLELLPKNSLRNPVVEKILNQMVNVINEIIDTYGKPDEIRVELARELKKNQKEREELTKSIAASTKETENIRKLLQSEFGMLHVSRNDIIRYRLYEELKENGYKTLYSDTYISREELFSKKFDVEHIIPKARLFDDSFSNKTLEVRSINIEKGNKTAYDFVCEKYGEEGLQTYLNRCEVLFKNKKTKLRKLKMSENDIPSDFIDRDLRNTQYIAKKALTMLGEICRRVVATTGSITDKLREDWQLVDVMKELNWSKYKALGMVEYFEDKDGRRIGRIKDWTKRNDHRHHAMDALTVAFTKDVFIQYFNNKNASEKQNSNEFSIKNKYFNEGRAIAPIPLSIFRSEVKKQMDNILVSIKAKNKVVTNNINRSKKKSGVNQRIQQTPRGQLHLETIYGSHKEYVTKEEKVNAAFDEAKIMTVCKQSYRDVLLKRLQEYGNDAKKAFTGKNSLEKNPIWLDKEHTKAVPTKVRTVNQEVVYTVRKPIDANLNIEKVVDKKIRRLLQERIAKYGNAKQAFANLDEDPIWLNEAKGIQLKRVTIYGISNAQAIHEKKDKDGNFILDVKGNRIPVDFVNTGNNHHVAIYRKPILDKQGLLTYDEQGNPLCELDEKVVSFYEAIARANQGLPIIDKEFRISEGWQFLFTMKQNEYFVFPNEKTGFNPKEIDLKDPDNYVLISPNLFRVQKFSSKYYVFRHHLETNVEENKSLQEIAWKRITSFPNLNGIVKVRVNHIGQIVSIGEY	[[0.01709018647670746, 0.015447372570633888, 0.027640845626592636, 0.011905424296855927], [0.37696561217308044, 0.027391543611884117, 0.2605513632297516, 0.016412803903222084], [0.3426125645637512, 0.0088704414665699, 0.39549288153648376, 0.021512676030397415], [0.11260669678449631, 0.06359869986772537, 0.031145429238677025, 0.4604637622833252], [0.3263047933578491, 0.07784972339868546, 0.03576093539595604, 0.07049811631441116], [0.04988448694348335, 0.013208908028900623, 0.03836401551961899, 0.062332749366760254], [0.025790482759475708, 0.01436242088675499, 0.048858676105737686, 0.04048651084303856], [0.02146228589117527, 0.013216796331107616, 0.010752362199127674, 0.022881047800183296], [0.012699218466877937, 0.007482765708118677, 0.007714233361184597, 0.011565000750124454], [0.018876224756240845, 0.009963065385818481, 0.010108943097293377, 0.013478728011250496]]	0.528143
LIUQ22-1_SAMN18817791_MAG_00000058#LIUQ22-1_SAMN18817791_MAG_00000058-scaffold_12INDEX1_19	MKNLTFSFDIGYASIGWSVMEYEKFDSPTVVGTGVVLFGSDSCLASKRREFRRMRRTIRSRRKRIERIGAILQHYGIITEAERRAPGHPAPFFLAAQTLQGLHKLTGLEIWHILRWYAHNRGYNGNALWKRDADTEDAKRETAAKELMAKMGTNTMAETIVAMLGLNTQQSGADFTVNTPKYKGQTYAFPRNVVECEVRTILTHSSLTPEITELILGDVTDYRQSLLNCGIKYPLRYKGSTLFGQLLPRFDNRIIARCPITWATTYRQALSEGKDETQAKKLADKFAKVPNANTPEFYDYRFARILANIRIEGKPLNAATRQELMKQAHQVGRFTKTEFIKLVESLHPGKTHNLRNYFELVPDAEKALVIVPSEKKHQTTGRAPYARPILRQVTEEILRGEDATKPALSLEHPDGEAKARDGILYCLLNPESEVAKIQANRTIEQQTNNHLVRHRMLIFERLLNDMVNKYANGSPSLVTHFCIEVGRELREFSGKTNKEIASILNEKHKHFNAAVKKLQTDAPHLQITGGLIRKCRIAMDMGWKCPYTGHSYGAADLPHLEREHIIPHASRNTNALSALVLTWREVNDMKGKRTGLEFIRDFSGQPVPGRENLSILTESRYKKLVEGLKAVGSPDDKLRIKKRSKLLLVDTTPKKGELTELGFTEGQMTQSSQLMRLAAQVAGRKLKHARMIAIPGQITAETRKSWKLQKEALAHVCPEIIDPTTNQCREKGEIRSITHLHHAVDAATLGLILHLIPGGSNGGIWQMLLKRKLNEADLAKLHELGSMSAFMLDASMRMHLKPIPFDISKSLILALEERRVVYHIPADMSGAMLDTQYKRLIESDGKLYLKNRAQEENNAKQRKKERKALKEVKPNKVIGLLSSKLKSIKAALVINENYGIALDPEPTIIRHAGVYKALNKLHKDNHYKPVRILRTGMLISITKHKDSKRNRQWRIASVKENASGPALDLQHPDAAISAKDKAPQNWRDASLKSLINSGLIIHEKSYIG	[[0.04125026986002922, 0.06946505606174469, 0.17505568265914917, 0.034162089228630066], [0.0714191123843193, 0.021104805171489716, 0.06755973398685455, 0.0260144155472517], [0.1380242258310318, 0.041523903608322144, 0.3725282847881317, 0.033681079745292664], [0.054982561618089676, 0.07121608406305313, 0.3072344958782196, 0.04971279948949814], [0.14588069915771484, 0.019944364205002785, 0.05521005764603615, 0.06782086938619614], [0.5529590845108032, 0.08980970084667206, 0.056484851986169815, 0.054167699068784714], [0.025743858888745308, 0.03760319948196411, 0.0166524238884449, 0.015509317629039288], [0.011619036085903645, 0.010955204255878925, 0.015512659214437008, 0.007491677533835173], [0.0016360859153792262, 0.0018505301559343934, 0.0014715727884322405, 0.0014814914902672172], [0.0037909739185124636, 0.005107957869768143, 0.005153217352926731, 0.0036963489837944508]]	0.521512
LIUQ22-1_SAMN18817791_MAG_00000079#LIUQ22-1_SAMN18817791_MAG_00000079-scaffold_10INDEX1_7	MAKILGIDLGTNSIGWAITIQNEDKNSYELIDKGVSIFQEGVAREKNNEVPMVQERTNARSLRRHYFRRRLRKIEVLKVLMEQGFCPVLTTEMLNDWRFKKQYPLDEKFLQWLSTCEEGEKNPYHDRYIALTRVLDLQKQEERYTLGRALYHIAQRRGFLSNRKDTSKDDENGKVKSAIKNLDEAISNAGCKYLGEFYYRLYQNKKSIRNRDMGNGYGYADRKRHYLKEFEAICKKQNLPDDVQRALERAIFFQRPLKSQKGLVGTCTFEKKKARCPISHPRFEEFRMLQVLNNIKIKGPYDDNMRPLTAEEREEAITVFMRKSKPHFDFEDVAKKLSRGRKATYSYYKDGKESDYYFNYKPTTSMSGCPTTAELKSIFGEEWEQTICSTYLKGEGKNEEQILNDVWHALFSFDNDDKLHEWAKNNLQLNDEDAEKFVLIKMAQGYASLSLNAINKMLPYLRAGYRYDEAVFLGNLRNVVGDNMWGDTELRDKITNDICIAIEDYSITKRTETKKEFIANVLLDNYNIDYNHSDRLYHPSQVESYKDAEKNKNGIIQLGSPRTSSVRNPMAMRALFRLRALINALLREGKIDKDTRVNIEMARELNDANRRAAIKQYQEEQEKKHREYAEKIKKLYREETGKEVQPTEDDILKYQLWEEQEKQCLYTQKTIGIADFIGGSTAYDIEHTIPRSRGGDNSQANKTLCNSRFNREVKRAKLPSELSSAYKTLAVIEGIGWKEKIESLEKQIASQTRKSKSATTKESKDKAIQQRHYLKMQLDYWRDKMSRFTMTEVTDGFTKRQGVDIGIIGRYARMYLQTAFNKVHTVKGSTTADFRKMWGLQEEYSKKERVNHIHHCIDAITIACIGHGAYTTWKQYNEKVEHYYFEQKEKPVIEKPWPTFTEDIKAISGEVIVSHNTPDNMPKPSRKKLRIRGKVQYNNAGQAKYIQGDTARRSLHLQTFYGAIMRDDEIKYVVRKPISSLESSDIDKIVDDKVKECVREAYKREGKAALQEPICFNKEKKVYIKKVRIYAPSVKQPIHLKKQQYKSKHEYKQNYYVANDGNYCMAIYEGCDNKGRTKRAFEIVSNLNASKFFNKKSDGQHIVPLSDNNDYPLKYIVKCGTMVLFYEKSPEELRNCNKNELAKRLYKVTGISTLKLQNKYFYGTITLKHHQEARPAGELKAKNGEWKANEEYRAVISVLHTQFNALVEGYDFELTTTGEIKFKH	[[0.015700429677963257, 0.010147223249077797, 0.013662323355674744, 0.00793525855988264], [0.13139864802360535, 0.02836069092154503, 0.10394066572189331, 0.029219120740890503], [0.04983892664313316, 0.020753895863890648, 0.022928398102521896, 0.021563876420259476], [0.019867191091179848, 0.011130059137940407, 0.009971590712666512, 0.013273256830871105], [0.025037046521902084, 0.0104031041264534, 0.018427977338433266, 0.015137662179768085], [0.035901132971048355, 0.05456065759062767, 0.015775514766573906, 0.07432964444160461], [0.9349349737167358, 0.0366082526743412, 0.034829434007406235, 0.11698403209447861], [1.5857715606689453, 0.009868824854493141, 0.050288066267967224, 0.01860160194337368], [1.2633949518203735, 0.06458491086959839, 0.02880823239684105, 0.04115932807326317], [0.26475608348846436, 0.03942480683326721, 0.05124428868293762, 0.08066321909427643]]	0.760962
LIUQ22-1_SAMN18817791_MAG_00000098#PILERCR_LIUQ22-1_SAMN18817791_MAG_00000098-scaffold_43INDEX1_8	MRKICFFAELNLKGKLSAKACLSILYGKKAKEYELNYKEIEGNNTQAVLFKAYLKILEISGHEFDFEKMRAEEALECVKEIFSGLGYKTDYLYFDSSLIDDKQFQNQPMYRLWHLLYSFEGDKSLSGNESLVDKIRKLTGMDAEAAKILASVTFPSDYGSLSTKAMRKILPYMKGGNEYSLACAYAGYRHSAKSLTKEELKKKTYKGYLESIPKGSLRNPVVEKILNQMVNVVNGVITTYGKPDEIRIEMARELKKSAKERKEMSEAISKSTADNENIRKLLVDEFGIQKPSRNDIVRYKLYRELESNGYKTFYSDTYIPQEKLFSKEFDIEHVIPQAKLFDDSFSNKTLEARQVNVEKSNSTAYDFVEHKYGEDKAQDYINKIERLFKKGFIGKAKRDKLLMKECDIPQGFIERDLRETQYIAKLAKEMLEDLVEHVVSTSGEITKRLREDWQLVDMMKELNWEKYDKLGMTEIDYDKDGRRIYKIKDWTKRNDHRHHAVDALAIAFTKRCYIQYLNNLSARIPRGEDDETYIDLRRYKQYDLPEEDRSVVVRYIESNLMHRDSKGKLRFIAPMPLDEFRSEAKRQIENILISIKSKGKVATRNVNKIRTAGGTVDKVQLTPRGQLHNDTVYGRIILDGKTIYTKREQVSPSLKIDKVIDEGVRRILQARLDEFGGDAQKAFSNLDENPIWLNRDKGIAIKRVTIKGKNTVIPLHYKRDNAGQLMADADGKYIPTDYVSTGSNHHIAIYADADGNLQEQVVSFYEAVTRVNLQMPVIDYDYRKEEGWRFLFSMKQNECFVFPDPKTGFDPNEVDLLNPDNYAKISPNLFRVQKMGSKDYWFRHHLETTVDNITNDLRDLTWKRIRNANGLKDIVKVRINHVGEIVKVGE	[[0.012360596098005772, 0.010838230140507221, 0.01425087358802557, 0.006972189527004957], [0.3075753152370453, 0.04609090834856033, 0.14149373769760132, 0.025065695866942406], [0.33501723408699036, 0.025545885786414146, 0.20149551331996918, 0.03003460355103016], [0.02066097967326641, 0.02379653975367546, 0.010973374359309673, 0.013175624422729015], [0.034188009798526764, 1.5509788990020752, 0.020205058157444, 0.028002597391605377], [0.03942789137363434, 1.0976420640945435, 0.04630415141582489, 0.07371705770492554], [0.08568582683801651, 0.021199097856879234, 0.09465585649013519, 0.03208991512656212], [0.0013845418579876423, 0.0011683806078508496, 0.001178853097371757, 0.0013940578792244196], [0.007422540336847305, 0.007147875148802996, 0.004537980537861586, 0.007491392083466053], [0.006855339743196964, 0.004471510648727417, 0.004655337426811457, 0.005592231173068285]]	0.705352
LIUQ22-1_SAMN18817792_MAG_00000050#LIUQ22-1_SAMN18817792_MAG_00000050-scaffold_7INDEX2_13	MKKNGNNNVVKDYYVGLDIGTNSVGFATTDTMYNLLKHSGKAMWGVRLFDEGETAQARRVNRTNRRRLARRNQRLELLKMLFDKEITRVDDGFFMRLKESFLCLDEKSNGLKYSLFADEDFTDKDYMKKYATIYHLRQELIDSCEAHDVRLVYLAVRHIIKNRGHFLFDVDGENSRSFNSVFEDLITCLKDVKDIEIDINADSVHEIASKKASKMDRVKEFASLVTLDDATQKKALEKLFALIIGGTAKLSDIFETDEKTSISFDMGDEKLLEVEEKIDGDFDLLLSAKAVYDCLILEKITRGHKTLSSYKIAEYNQHKKDIELLKDFIKEELQDKSLYREVFKLKKDKLTNYSAYSGYKKSDAECHCTQAEFCKYLRGKLPKEYENSEKYGQMYKRISEDAFAPKLRKTENGVIPNGLHRSELVAILKNASTYLSFLNEADQDGITVKDKIISIFDYRIPYYVGPLKNKWAVKNEDGIIYPWNFEKKVNLEESAEKFITEMTSMCTYTAEDVLPKNSLLYSEFEVLNEINNLKINGKSITVECKKEIFNRLFLESNKKVTKKSLKTFLCNNGFIKPEDEISGIDDTVKSQLSSYHKMKNIIEKTSYDQAEEIIRRIVLFGDDKKLLRRYLEKNTSLSQEDIAYVLKLKFKDWGRFSRKFLSGIQSVNKETGEIVTIIEMLRESNLNLMQLLSKEFTFKEEADKCRNEKRGVVGSIRDAVDNLYVSPKIRRGIWQTLRILDEIVDIEKGAPKKIFIEMARENESDEKKKQMEGKRKSRKEQLIALYKECNEAKGDLFKKLVDEDEDKLNSKKLYLYYMQFGKCMYSGDPIKISELENKNVYDIDHIFPRSKIKDDSFDNLVLVKAELNREKTNTYPISNDIREKMKGKWNELKRKGLISESKYNRLTRNTPLTADELAQFVNRQLVETRQSTKAVAELINVIYPKTQPIYSKAGNVSHFRNYFKFTKCRDINDHHHAKDAYLNIVVGNFNNVLYSAEFIQGLNAGKNSIRDEVIYNHNLKGTWQSGENGTIATVRKTMSKNNILFTVMPKEEHGQLYKVTILKKNRDLVPIKQGMNTDKYGGYGSAKGAYFAVVEYTKKGKKIRTIEAVLKYKKDDYEKDPEKFARENWYPDAKIIVKKLLVFSQIEIDGVKYIIRGRKPGRIIYSHSHQFVINEEYEGYIKKIAKWVDQNTGKFTTKEDLEFTSEKNLELYNHFIERINKSIYKQIIPNVSDYLEKNRETFKNMKKEEQLKFIKEILKAFKCDAAIPSFISGTITKSKVISGSNSFALINQSVTGIFETRIDLLK	[[0.009240442886948586, 0.005685707554221153, 0.007231282070279121, 0.009901977144181728], [0.6290655732154846, 0.020468775182962418, 0.20682312548160553, 0.026591477915644646], [0.09947671741247177, 0.06435370445251465, 0.02623194083571434, 0.3018053472042084], [1.4368771314620972, 0.006994536146521568, 0.0699748620390892, 0.03268412500619888], [0.5428239703178406, 0.06766089051961899, 0.05483890697360039, 0.07584922015666962], [0.07589524984359741, 0.6262390613555908, 0.007041383534669876, 0.1510082334280014], [0.05500922352075577, 0.019633295014500618, 0.020528431981801987, 0.039587829262018204], [0.027423996478319168, 0.011538984254002571, 0.01975780911743641, 0.03201601654291153], [0.02262638323009014, 0.01458311453461647, 0.010886344127357006, 0.02482631988823414], [0.06724360585212708, 0.02108778804540634, 0.02453763782978058, 0.06311889737844467]]	0.840545
LIUQ22-1_SAMN18817792_MAG_00000119#LIUQ22-1_SAMN18817792_MAG_00000119-scaffold_9INDEX1_14	MEKVLGLDLGTNSIGWAIVRHNDDLSYSLLDKGVNIFQDGVAHDKSGEKPMVSERTAARSSRRHYFRRRLRKIELLKMLVKYNLCPYLSDEDLSEWKNHKKYPLKDEFLEWQKTDDNLDKNPYYDRYVCLTQELDLSVVSNRFMLGRAFYHMVQRRGFISNRKETKKDDEGKVKDSIKSLTKAMQESGCNYLGEYFYKLYEAGGKIRKNYTDRLEHYKKEFVAICERQNLNIELSKALENAIFYQRPLKSQKGQVGHCTFEKSKARCPISHPRYEEFRMWCFINNIKVRTWEDDDYRPLSSNEVEQIIPLFFRKSKNQFDFDDIAKKIAGKGNYCDKADKSEKAYRFNYKMYTSVSGCPVSAGLRGIYGDDWLDQICGVYSLGAGKTREQILNDIWHVLFSFDDEEKLKEWAKEKLQMSPEEADAFEKISIPQGYASLSLNAINKILPYLRKGYRYDEAVILANLPAVMECDAEHLPAEVAENIAVIMEDNISNPLEKKKSIHQSVTEYLRDCQNVDSRRIEKLYHPSMIETYQAVLPVDGIYKLGSPRTSSVRNPMAMRALFRLRKLLNELLRDGKIDSNTLVRIEFSRGLNDSNMRKAIEAYQREQKRLHDDYSAKIKEQMGDDYIPSDDEILKYQLWEEQKHRCPYTGTQIGLEDFLGASPKYDIEHTVPRSRGGDNSQMNKTLCESKFNREVKKGMLPAELANHQEVMANVESFGWQEEIDSLRKRLERTRGYSSTKEEKDRKIQDRHYLKMKLDYLEGKLKRFTMTEVPEGFSNRQGVDIGIIGRYARMYLQTVFKRVSTVKGATTSEFRKMWGLQDYYSKKERVSHAHHCVDAITIACIGRNEYDRWAQYMRDEERYRLSAADRPHFPKPWDTFTEDVLSVSDSILVPHYTPSNLAKHTKKRLRIRGKLQYGPNGEKLYVQGDTARCSLHEQTFYGAIKKNDEIKYVVRKSLDSLEEKDIKNIVDEVVREKVATAVKEKGLKRAVAETIWMNEELRIPIKKVRLYTPTVTNPIKLKCHRDKSVHEHKRYLHVKNDGNYCMAIYEGNNDRGKVIRSYKLVNNLDAVNYFNGKTGLDNIVPYSDDKDLPLKCILKTGTMVLFYEKSPRELYECGVEELSKRLYKVTGMSISTITQGEKKYDYGMVTCRYHLEARRSSDLKVKKGEWKLGEDYRPIIELSHKQFNAYVEGYDFDITSSGQIKFKH	[[0.014093306846916676, 0.011320265009999275, 0.013986914418637753, 0.007099819369614124], [0.22434782981872559, 0.03675398230552673, 0.15189193189144135, 0.025292804464697838], [0.24702554941177368, 0.027493083849549294, 0.23001860082149506, 0.025802617892622948], [0.03338782489299774, 0.055445656180381775, 0.01455223560333252, 0.032535891979932785], [0.6130818128585815, 0.05430707708001137, 0.09338440001010895, 0.053626444190740585], [0.0593264102935791, 0.8907685279846191, 0.0279937032610178, 0.10278189182281494], [0.5222384333610535, 0.07045235484838486, 0.05535164847970009, 0.07175303995609283], [0.861810028553009, 0.03549652546644211, 0.11736331880092621, 0.04242897033691406], [0.6213321089744568, 0.08335939794778824, 0.04924594983458519, 0.0673188790678978], [0.11021259427070618, 0.03203530237078667, 0.031504154205322266, 0.04661192744970322]]	0.750953
LIUQ22-1_SAMN18817792_MAG_00000154#LIUQ22-1_SAMN18817792_MAG_00000154-scaffold_18INDEX1_12	MKYRLGLDLGTNSIGWSVYSLDENNKPENLENLGVRIFTDGRNPKSKEPLAVERRNARGTRRIIHRRKLRRRATFRLLQKQGLFPATKDKAKSIKLLNPYELRIKALDEKLEPFELGRVLFNLSVRRGFKSNRKDGSQEEVKEKSKSEKITQSDKCANLANAIKESGYRTLGEFLWKNQKENNGIRFAPDRMKYYPTRQLYIDEFNLIRQKQEVFYNDIDWDAIFDSIFFQRPLRPQERGKCQYLPENERTFKAMPCAQQIRILQDVYNLSFIADGKSKNLLPEWQEELILLLNSKEKVTFADMRKKLGLDEGITFNLESASREFLQGNSTAVKMRSKNRFGSLWDELTLKEQDDIVEKIITAEEDSEVMEMLNKYNLTQEQKDFIAKKTILPSGTTSFCREFTETVIEEILKEKCQLHTAIQNLGYRNPEQTVEKYDTLPYYGKVLTGSTMGIKANYKNEEEQYGKISNPTVHIALNQTRTVVNALIKEYGKPEQIVVEVSRDLKASREAKAKIQQQITQNQKRNEIDNKRITDSFKIQFPNRDDRLRYRLWDELSHGIGEPKCLYCGKEISPSVLFTNDIQIEHILPFSRTLWDSEHNKTVSHASCNKIKGNQTPFEAFGNNPSGYNWNEILERVSHLKDPQKRKLFTEDAMANFEKDSGFIDRQLHDNAYLSKMALRYLRAVVEKDTNVWSVTGGMTKLLRDKWDIDSILKRKIGDKEIAHFGLKDDQIGTYKKNRYDHRHHALDACVIALIDRSMVQKISNLNKVHKKNKLEVPQLQEYVLRAELIEKVKHIVVSHKPDHGAQGKLSKETLLGKIKCPELLSISEIKSEQDIFMIRNDKVRAEFENNFAKTKDIKQTVKELKDIYPQLWIYKKYFVSRESILLLSEKNIDSVIDKSIQEKLKTFVSNHKSEKFEVIMQKFIEETGIKKVRCKNQDQKPIEITNCDNTKRYLCTEDYYGAVIWEIPAKKEGVKPTYEAVFIRRDEVDENNQPKNENKPHPAAKKIGIVHKNDCIEFVDNGVWYKARIAGFFADGRVDYRPIYTVTDCKDWLTTTSDNITEPCWKLQKGQNKISVNVLFGEKQARFITVNPIGKVFRK	[[0.002726735780015588, 0.0032512627076357603, 0.0035630399361252785, 0.003989417105913162], [0.04539251700043678, 0.020049765706062317, 0.025527920573949814, 0.017446083948016167], [0.6331405639648438, 0.04307854175567627, 0.12111032754182816, 0.04513687267899513], [0.091060571372509, 0.04469926282763481, 0.024557307362556458, 1.1220755577087402], [0.0648891031742096, 0.056827202439308167, 0.02251528762280941, 0.1582658886909485], [0.04307825118303299, 0.15099506080150604, 0.03959190100431442, 0.04527437314391136], [0.013776076957583427, 0.01625640131533146, 0.011810298077762127, 0.025733543559908867], [0.007081067655235529, 0.006723185535520315, 0.007452671881765127, 0.011138585396111012], [0.0013705852907150984, 0.0013227707240730524, 0.0013480529887601733, 0.0016401315806433558], [0.015057569369673729, 0.01202919241040945, 0.009242107160389423, 0.019860727712512016]]	0.655664
LIUQ22-1_SAMN18817793_MAG_00000047#LIUQ22-1_SAMN18817793_MAG_00000047-scaffold_4INDEX1_19	MRVLGLDIGVTSIGWAIVEFDQDAKNEIDKKSNNKIINLGVRLFDGVAEDRSGKLLAQNWRNSKSSRQRYKRKKERLKAIENEFKSIGFLDNSYNKEQFFAKFHFENKDIFILRAKALEEKLSPKQIFACIYYLAKHRGYRSGPVPQSSKSKSNNKDSVKTIDEIQKTKSLLGYDIDKNSYQKTIAQYVVQNINNSIYRNRDGQVVFMAQKEMIEYEAREILRYQSKFYKEIDDKFVDKIIDIINLKAPAIDEKSINEMIGDCAILKDERRAFKNSITATKSMIFQIINNTIQKYQLDPTDNLYIDAMNIIIKKGKLTFENLNSILSSNITTKDKEKLIDNKATNMLKDICKILNIDNYNDMNNKEDELNELIYIFAIYKDFMHCEEKFAQHLAKYSYTDSQKDEILNLCFNKISGTSNLSLKALKGIEPYLIDGYVYTIACDEYIKNLDDKSKIKANSIKSKYLKVLIKKENPRVRKIVNQAIILINTLIKNGAKFDQINIELARDLPLTTKEKKRYSESQKRNEENKKSAKAIVGQNAKNKDILKARLLIEQDYQCPYCNIKLNSSDIFDNKVEIDHILPLSLSFDDSYTNKVLTHKECNQLKGQRIPRSGFLDDEWFVSHINSIPQSMSKRKRDNLLITLDEFEKHIENIEKSRALNETRYASRLIKNYIEENLKFEGNCSDLEDIKNNNTRRNRVQVRNGSLTHILRNLWHIGDKNIDEQRYIKDRDIHTHHAQDAVIIAFSTQGMVKSICDISKRANNEYRVLPNSGEVIKQSKNSSIIELAQLSKDTNDRINRALHSSMPMVNMNETLNERLKWIIPSKKVDRLHNSRSVHEDTICSIRLKENGNYRRLKDKSEFEYLIKNNVDNLYVIKRVSVKDAISKGTFENLIDKDSRNKELYTMLKNNDENGLNIYFHGKSLDKAKISILSKYDNRMRYVRGGVANLDRQDRYLIYKKDGKYHTGVVYSGDDIKDDKSAVIDILKKGEKHTDHQKSNNGFEYVMTLYKNDLILYTKGEKEYIGYISEFNIANANFQVNNPLINDKGYNVGSTTWKSIERLDIDILGNVYKNGKNFTKEAAQIIQNEINNKDK	[[0.23211947083473206, 0.018001800402998924, 0.026617011055350304, 0.5031743049621582], [0.22283343970775604, 0.02359362319111824, 0.030049636960029602, 0.2575285732746124], [0.13627323508262634, 0.027582574635744095, 0.03177208825945854, 0.16432537138462067], [0.09106485545635223, 0.05950988456606865, 0.045254793018102646, 0.42789533734321594], [0.01212263572961092, 0.0067361705005168915, 0.013151338323950768, 0.0099236024543643], [0.13104283809661865, 0.048146504908800125, 0.02088164910674095, 0.23170217871665955], [0.11149466782808304, 0.02906055934727192, 0.024820195510983467, 1.1233091354370117], [0.13248050212860107, 0.042359862476587296, 0.03335020691156387, 0.7602508068084717], [0.18378980457782745, 0.023524954915046692, 0.033196985721588135, 0.6197124719619751], [0.1907196342945099, 0.026800503954291344, 0.02875414863228798, 0.5698955655097961]]	0.628382
LIUQ22-1_SAMN18817794_MAG_00000061#LIUQ22-1_SAMN18817794_MAG_00000061-scaffold_46INDEX1_2	MRKYFLGLDIGTNSCGWAVTDEEFNILRAKGKHGHKMWGVRLFDEASTAAERRVKRTNRRRLFRRKLKIMWLDEIFAPQLSKVDPKFLERLKYSALFEDDKEKFGLKSGNSLFNDENFKDADFYKKYPTIYHLRRELLSKPAEDIRFLYLALHNIIKRRGHFLYDIDFGGGEGALEEDINLAICNIKEFYGEDNENFTLNEISKNQAEELVKELKKKQGKKATKEAFKKLLCASKNADKAFAEALVDGVVKVADIFGEKDAEKIDLNADDAEGKIYEIAGAIGESAVSAIQHISKVYSQLQLKLLLGDNNFICDAMVEKFEIHQAQLKDFKTFIKKYYSKEYFNIFRNKDNEKIGYSQYIKNTLVDGKKQVVDLNIKDARNVDSFYDYIKKILEQNPEVQDEEFENKKAEILRLIELKEFLPKPRAKTNGALPNSLYVAEAKKILEANAQKFEFLNQKDDKHNLTNADKILEILKFRVPYYVGPIGKNSNGQKHWWAERNVGMETEDYKPWTLKKIVDFDAAEEAFINNMTNKCTYLPEEEVLPKNSILFAKFKVLNELNNLKIDGKAIPVVLKQKIFNELFMRKTKVTTKMLKEFLIDEGQIDAEKEVVISGIDKEFVNNMAVYHKFATTKNNVFTKDFVDENLEKFEKIIKLHTIMSDKDRVVNRIKKEYPNVFSEPQLKYIKGLNFAGWGSLSAKFLTGLVFKNIETETSTTVLNELWNTNKNLQQIVTDGNYTLSEVLVKRKEKTIETLVYEDVQNLYCSPAVKRGVWQAIQIVKEVAKVMGGAPEKVFVEVTRHDEEKGEAGRKNSRQKLLKEKLDAVKKSAFLTADEYNKIKKELAEKDNSKLRSESLFLYFMQCGKCAYSGQKLNIDALSTECDIDHIIPQSIIKDDSIDNKVLVLKQYNRDKENTYPIYSKFPQWVAARKDFWTFLLNNKFISQSKYDRLVRTEELSDDELGGFIARQIVETNQSAKAVIDLLKSCLDNPRNVVFSKAKLVSEFRHPVVADIPKTRATNDLHHAVDAYLNIVVGDIVHERFTDDPRNFYKKDHHNKDVSKNLRFMFKHTIRNQNTGKAVWHGQTSINDVRKNCLRNDMLVSRMSYEKIDGKFYNETIQKSKINKPGNEILVSLKRDLKNPLNSVEKYGGFNSRENAYFLAIQSEDKKGKKKVTIESVPVYIVAQFIKLPNYEENVLNYIAQDNGLINPRIISKIKYRSTLLIGKGEYWFGSKDDESRNKYKNANQWFVNYQATKYVRVLEKFKQLIKKGITFDFEAEEIILKNADKQGKNAQVINKSYNLRFYDYMLIQLKKQLYIGSSFDKNYQKFLDKRSVFETLAINKQIDELFNIISLLKAGSYIRESKNITDKNIYLVKRSVTGLFEKKVRLS	[[0.036586254835128784, 0.013553730212152004, 0.019453462213277817, 0.03305777534842491], [0.26726025342941284, 0.02520691603422165, 0.12097065150737762, 0.04951253533363342], [0.18696998059749603, 0.028530169278383255, 0.1493675261735916, 0.03119414485991001], [0.780717134475708, 0.019209187477827072, 0.1385020911693573, 0.05401851609349251], [0.12433017790317535, 0.03952901065349579, 0.022801704704761505, 0.0697522982954979], [0.08717936277389526, 0.023473145440220833, 0.028944917023181915, 0.05051318556070328], [0.03768462687730789, 0.021529803052544594, 0.02168094366788864, 0.06110673397779465], [0.026074662804603577, 0.014749452471733093, 0.014306461438536644, 0.03211371973156929], [0.04563458636403084, 0.01947307586669922, 0.017146434634923935, 0.03992736339569092], [0.05194268375635147, 0.019286984577775, 0.020928073674440384, 0.05065828934311867]]	0.506843
LIUQ22-1_SAMN18817795_MAG_00000048#LIUQ22-1_SAMN18817795_MAG_00000048-scaffold_16INDEX1_1	DEFYNFVGNIANFQTRILRRYFNNKYLDNINFDDTKLKKNIIRNINYMEYITDIQKSNKLNMLNSLKTKSALEYLKSIDPVITIPPYENRKNKNPQKCNTLILNIDKITPSLVNSTYKILNSDDFTHIRRDENGQLISINDIDENNIAKYLQRVLDISKESLMDTALYPRTLDNNSKIFADTFRLNSDEIREFKEFARRYYNEVDSAKKGIITNDLLIPCGKNTPHKNRNKNELISALFGKNITKDDVISLEEFMLKNKIKGNRGYKGFFENLNELKKSYQNSFYHNLNSDEINDKDIQTILELYPKVAQNISSHNSIFEFKLPFDKSNLNTNINYLSQLGDIIYDEKNRGFLKTCKCHTLENLIRSGSQNAICTRLPANSARLINGKIEMYLNRLAYEIGTALKPEILQDISYISINVEMNKFSFENSASNLNLISKRQKAKEIICPYSGQKIDESNCEYDHILPRSKGLYNSRANLIPASSTANLQKSNQSYTLENLHQKYLNSIYEKIKVKNLDEFKNFIDTQMAKININKFTNFDNLSNLEQIALRHALFYKDSNSFAKALEILKLDRIKTHSNGTQKRFVNLLIQKIKDRLNSSNQNLEFSVNFINAELVSAIRNELSKEDKELQKAKIQDSHSHCIDASIVFYYANSKLINNSKGQREFKYDYNHIRPEYSNKITMQSKKYLELNSNKIARKKLFDDGVYSLVYENANMLKDKEASILLDLGLLHTKENGKKVVITSDFKSSKFYISTHKVFDLLFKAFNDSDIKLLNKLKFLDNHLSFYIRKDIFAIIKDKDKDKSSMFFNNKNELKAPDTKIKTKNIDKFYHILKANESKIIEIKDGKNILKHQEIKELFKECFYTKQAKRSRNRSRVIYSLPIKAIKSPNYIIRQNGGYAGLVNSDIATKTYIDLDNKNIIKIPFFSKNILPCKIADIINIIKSKSKNIKQIYKLLVTKNLPSAITKLKFIISQANRHDIEVEFDKSQIGDYNLLDQTSRDEFIDKYLNGEFKELLGKPRDKKITIIKDTKDSLIIKYCTQTSAMHKKIMLDNLIDETSSS	[[0.16381295025348663, 0.027918580919504166, 0.03154589980840683, 0.21172280609607697], [0.1266883909702301, 0.016432924196124077, 0.702099084854126, 0.07226324081420898], [0.09567572921514511, 0.025172820314764977, 1.1668345928192139, 0.0341576412320137], [0.08820021897554398, 0.01552378386259079, 0.043184906244277954, 0.058717794716358185], [0.10256648063659668, 0.01514459028840065, 0.04560714215040207, 0.08653000742197037], [0.054918065667152405, 0.013225080445408821, 0.03360157087445259, 0.046754565089941025], [0.10076049715280533, 0.027463002130389214, 0.027525873854756355, 0.11027497053146362], [0.17109066247940063, 0.023440798744559288, 0.04722125455737114, 0.08675147593021393], [0.18681663274765015, 0.030788494274020195, 0.03443872183561325, 0.10837984830141068], [0.13617239892482758, 0.02669011615216732, 0.031152043491601944, 0.12707160413265228]]	0.854105
LIUQ22-1_SAMN18817796_MAG_00000057#LIUQ22-1_SAMN18817796_MAG_00000057-scaffold_14INDEX1_5	MAKILGLDLGTNSIGWAITEQQDSSFTLLERGVDIFREGVNRTKTGEEPMVKIRTDARALRRHYYRRRLRKIELLKVLVANSLCPYLSNEQLDAWRYKKQYPLCNDFLLWLRSSDDSNPYADRFKSLTQSLDLTKKTERYTLGRALYHLSQRRGFLSNRKDNNGDEDGKVKGAIKQLDEDMAAVGCTYLGEFYYKLFLAGEKIRTGDGYGYAGRITHYEKEFNAICEKQRLSDDLRKALHRAIFFQRPLKSQKGLVGSCTFEKDKTRCPISHPRFEEFRMWSFLNNIKVKTYLDYEYRQLNKEEITKAIPMFYRKSKSNFDFEDIAKAIAGKKKECYAFKEDKCDAPYRFNFRMSTSVSGCPVTAQLREIFGNDWESSICEVYIKGEGKSREQIVNDVWHTLYFFDDNDKLFAWAKTNLQLNDEEAERFVKIRTPQDYASLSLCAIDKILPWLRLGYRYDEAVFLANLPRVVVADVWHNNMKRDKIIAAVEAIVADDYNAKGNTKENTIYDTLLDCGLCSNEIRIDRLYHPSMIETYQDAKPNEHRLTLLDSPRTSSLRNPMAMRALFRMRALVNQLIKEGKIDSETKINIEFARGLNNANKRKAIEIYQREQEKRHQEYAESIRKLYKEECGVDIEPTNDDILKYQLWEEQSHLCLYTGQTIRISDFIGANPRFDIEHTIPRSRGGDNSQMNKTLCDSNFNRDVKKGKLPAELANHAEVLARIEQLGWGDKCDDLHKQIERTKGSFSTKEIKDAMIQKRHRLMMELDYWKGKSIRFTMTEVPEGFSNRQGVDIGIIGRYARLYLKTVFNKVYVVKGATTADFRRAWGLQDEYSKKERVNHIHHCIDAITIACIGGKSYQAWAAYQKEVEYTEQQRISRPQFPKPWPTFTEDVKAVADDLLVSHYTADNVPKHTRKKLRVQGKVQFNSEGKPIYVQGDTARAALHQQTFYGAIKRDDEIKYVVRKSLDSLQPTDVDKIVDDAVRECVKAAIEREGFKNAMSKPICFNEAKGVYIKKVRIYTPSITSPIHLKRHQMLSRFDHKQEYYVANDGNYCMAIYEGTDARGKTKRTFQIVNNLEATKFYNGKTNRYDLVPQSDSNDYPLKYILRTGTMVLFYENSPEELCDCSRAELSKRLYKVTGMSVMAIKRQTGKVDRYGMFTLKHHQEARPAGELKAKNGEWKVGEDYRPMIIINHNQLNTLVEGYDFELTVTGEIKFKH	[[0.01969057507812977, 0.01658276468515396, 0.022384917363524437, 0.009117849171161652], [0.2402963638305664, 0.033626895397901535, 0.17844323813915253, 0.025152141228318214], [0.047714218497276306, 0.020496271550655365, 0.028682496398687363, 0.01752428524196148], [0.007546066772192717, 0.0056840116158127785, 0.005412860307842493, 0.00465131551027298], [0.03785287216305733, 0.015562420710921288, 0.027342304587364197, 0.016627809032797813], [0.036618225276470184, 0.2556004822254181, 0.02211005613207817, 0.18482857942581177], [0.6882171630859375, 0.054799195379018784, 0.042233146727085114, 0.10585808008909225], [1.6130750179290771, 0.007749659009277821, 0.053853921592235565, 0.013332067988812923], [1.0995748043060303, 0.08667632937431335, 0.03140962868928909, 0.04365378990769386], [0.2375674545764923, 0.040386974811553955, 0.05278827250003815, 0.06804569810628891]]	0.738147
LIUQ22-1_SAMN18817796_MAG_00000063#LIUQ22-1_SAMN18817796_MAG_00000063-scaffold_46INDEX1_1	IRDIIIFYQRNLKSQKSLISLCEFESKEIVVNINGTKKNKRVGSRVCPKSSPLFQEFKIWQVINNLVIENIETGEKFTPCIEDKELLFKELNVHDKLKKNEVLKLLYRNHRQLDLNYKEVEGNRTLSALLKAFQMILVAMGYDEYDFDKMRHDEIYCILGKLLDAHHINKDILCFNSSATNIDKEPMYQLWHLLYSYTDDKSKSGNESLIKKLSAITNLDEECARILANVSFQEDYSSLSSKAIGKILPHLKEGNTYDVACMYAGYNHSHSQTKEELKNKIYKDSLELLPRNCLRNPVVEKILNQMINVVNSLIKEFGKPDEIRIELARELKSSAKEREEATTAINKATKENEEIRKTLKEKFGIQNPSRNDIIRYKLYLELKDNGFNTLYSNTYIAQEELFSHKFNIEHIIPQARLFDDSFSNKTLEAMDVNIEKGSETAYDYILSKYGEESTDEYKARVEDLYKRGQISKTKRNKLLMRGEDIPEDFIDRDLRNTQYIARKAREILEQLVPHVIATTGKITDRLREDWGLIDTMQELNWNKYHRQGLTETIINREGQEIGRIKDWTKRNDHRHHAMDALVIAFTKRSIIQYLNNLNARSDKNGEIYGIEKRELERDNHGKLRFNVPFENFRQAAKQQLSNILVSIKSKNKVVTINTNKTKAGKGKTNSRQQLTPRGQLHKETIYGSIQRYVTFEENVGSKFTAEHIALVANKQQREALMARLNEYGNDAKKAFTGKNSLEKNPVYINGTAIPSRVKLVSLEKTYTVRKNIDSKLNIEKVVDKHIKEILIERFKQYNDDQKAAFSNLEENPIWLNKEKGIKIKRVTILETLNEPIALHDKRNHRGQIIIESEGRRQPSDFVNSGNNHHVAIYIDQDGKFQESIVPFFEATARAMNRQPIIDREFNSELGWKFCFSMKQNEYFLFPNEATGFDPQTIDLLNPDNYSLISPNLFRVQKLSSKDYWFRHHLETKVDEVKELKDITWKRITALQNLKGIVKVRINHIGKIVHIGE	[[0.011511534452438354, 0.009303557686507702, 0.015116269700229168, 0.007878185249865055], [0.6101760268211365, 0.04205193370580673, 0.1567872017621994, 0.027478454634547234], [0.37916308641433716, 0.01604621857404709, 0.24828679859638214, 0.030132098123431206], [0.07187394797801971, 0.025997359305620193, 0.0220649354159832, 0.04058185964822769], [0.04447490721940994, 1.4194358587265015, 0.012220684438943863, 0.05272497981786728], [0.010331371799111366, 0.00867602787911892, 0.013121329247951508, 0.006930836942046881], [0.010759899392724037, 0.01200842671096325, 0.02207721211016178, 0.014548026025295258], [0.002925209002569318, 0.002152063185349107, 0.002350586000829935, 0.002697432180866599], [0.012714514508843422, 0.009825769811868668, 0.0096615981310606, 0.01807885244488716], [0.01609056070446968, 0.008831357583403587, 0.009578664787113667, 0.015170040540397167]]	0.66589
LIUQ22-1_SAMN18817798_MAG_00000068#LIUQ22-1_SAMN18817798_MAG_00000068-scaffold_52INDEX1_4	MEKLYTLGLDIGIASVGWSILENDSITEEPVKIIKMGVRTFNANEVPKTGESTAKGRREKRGVRRRNRRRELRMKTAREILERGLLVDFGKESIKLANVDVYELRTRALDEKITDAELCKVVLNIFKRRGFKSNRKHLVDKENGELLSAISFNEQFLKEKGYRTFGESVFKDERFKTIVAGKPVYSVRNHDSSYKNCVSRNLLLEEISLILDSQKRHGNEKITNEFKESLLTLFDKQRNFDDGPSSPSPYSAKFEIGNCTFIKGEKRAPKATFTFEYFTALSKINSLRIDDEELSKEEKEILYKLLLSKKEISFKDVRKALKVKEESAFNLCQYRASKKDKDLTEEQLIEKCEKRSFVSMRHSYEIRSCLGVGINEETVAMIDEVATMLTIYKSDDRIDKYIEQSSILSTLDEDVKIKIKQLNYKTVGSLSLKAMQQIIPFLLEGDRYDEACVKAGYNHSSFSYGKGKYLKGKEIEERIQDITSPVVKRSVNQTIRIINEIVKKYGSPQYVSIELARDLSLTLSKRNQVQNQQKENFENNEKAKENLAKDFDIIVPSSRDLIKYKLYLEQDGKCMYSGETIDISRLFEQNYVEVDHVLPYSRSMNDSYNNKVLVLARENQNKRNRTPYEYFGNDEERWNKFVARVNLLKNLEKRRLLLKKNFGESQQKEFISRNLNDTRYISRFVLGLVQGFLYTTPSKKHKKVVRCVNGAVTSYLRKFWGVNKIREDGDVHHAIDATIIATVTDGMIKKVTQFNNMKETFIYRKDGTYVNKSTGEIMSKEEKEAYERDGIDVYSKYLPKPYEGFIKELEIRSKVKYETDRFSEEELLELAKLGYEDEELAKIKPVFVSRMKSAKKTGAIHQETMMSTREYLETKNLIKTVTLDKLKIKEKPEIIELKDDEYPNCSIENYYRPQDDRLLYLKLKKHLVEVGAYKPNECEIKPKKDGSDGPLVKKVKLYEYSSNCVITPNGGAANDKMYRVDVFKKGGKFYLCPVYMADVYAKKLSNKVIEIGKEWSEIDETFEFLFSLYQNDLVRFVSAKEIVLTKTNRNNKSLKTDTIALKDVMGYYNGADISVASVKMVTHDGCYEKRLGVKTLLNIEKLNVDIMGNVFKAPKEERKDL	[[0.043689172714948654, 0.01945030689239502, 0.015951910987496376, 0.03326476737856865], [0.02985498309135437, 0.026329057291150093, 0.014728362672030926, 0.04868461564183235], [0.06957950443029404, 0.02505393885076046, 0.020596597343683243, 0.054767146706581116], [0.040898263454437256, 0.018605398014187813, 0.06763295084238052, 0.028579264879226685], [0.03110809251666069, 1.4662189483642578, 0.026330998167395592, 0.04057547077536583], [0.22258800268173218, 0.05437266454100609, 0.032831158488988876, 0.07387758046388626], [1.2946879863739014, 0.015577394515275955, 0.06208888813853264, 0.05399873107671738], [1.3567551374435425, 0.026969242841005325, 0.025984378531575203, 0.06714080274105072], [0.24091164767742157, 0.03510652109980583, 0.04505407065153122, 0.09189510345458984], [0.1864301711320877, 0.03736318275332451, 0.031617503613233566, 0.0933702364563942]]	0.826063
LIUQ22-1_SAMN18817798_MAG_00000077#LIUQ22-1_SAMN18817798_MAG_00000077-scaffold_22INDEX1_5	MNKLYRIGLDIGIGSVGFAVLENDPLTEDPVRILKMGVRTFNPNEVAKTGESTAASRRLGRGVRRRSRRKAFRILRVKNLLKNVFDINVDEDVQKLFKSDVYELRAKALDEKISKAELAKVVLNIFKRRGFKSTSTSQSNSDDGKLKSAISQNKTFLEENGFRTIGEAIFKSERFKTNSAGKCVYEIRNHSGDYKNCFHRDDLQSELLLILKKQQEYYAELTNENIQKIINIFMSQRNFDEGPGQPSPYSASFEVGYCTFEQAEKRAPKASYTFELFNALSKINSLKIDDESLSLEQKEVLYEFVKEKESLTFEKVRKLLNLDCSKLFNLCRYESTRKNKEGELSQEELMKKSEKSVFVTMKNSHQIAKKLEIENLFENKELIDEVALILSYFKSDSKRLENIQKNPKLCNLSNEQINNILTLNFDKFGSLSFVAMNKIIPFLFEGYRYDEACKKANYNHSSFEADKIKYLKGEKIEEELDDITSNVVKRAVNQTLRIVNEIIKEYGSPQYVNIELARELSRDFAGRREIEKRQKFNADENEKTKQILTNEFKLSNPKGIDVIKFRLYNEQDGKCMYSGKTIDESRLFEPNYLQIDHILPYSKSLNDGYNNKVLVLASENQNKGDRTPFEYFGSDEKKWNNFVARVNLLKNREKKRLLLKEKFGEKEQSEFIDRNLNDTKYMSKFLLNLFQKYLLTTPSQKYKRVIRSVNGAVTSYLRKCWGINKIREDGDIHHAIDASVIAMVTDGQIQKITRFNKFKEIFIFDKNSEKFINRKTGEVLSKEEKQELEKMNINILSQKLPLPYSEFKNELVIRSRANYLVNNFSDSEKFELAKLGYENDEIEKSKPIFVSRMKTVKTTGAIHQETMMSAREYDETKMLVKSVPIQALTLVEVPETIDLKDDLHPEFSIKDYYRPKDDRLLYLKLKNYLFENKKIPENVVFFKPKKDGSDGPVVKTVKIYQKSTSCVITKNGAAANDKMHRVDVFEKNNQFYLCPIYMSDVYAKRLPNKVIQRDKEWLEIDDSFNFKFSLYQNDLVKVTSKKEIVLNKNFNNPNSTKDDKISSKEWLLYYGGTGISTASITLKTHDNCYIINSLGVKTLLNMEKYYVDIMGNIYKAPKEERKGF	[[0.052791912108659744, 0.017586134374141693, 0.02210930921137333, 0.04289121925830841], [0.05286608636379242, 0.018978800624608994, 0.0218204353004694, 0.05214373767375946], [0.10613991320133209, 0.023327279835939407, 0.04969433322548866, 0.03925750404596329], [0.05425705388188362, 0.016299499198794365, 0.03740229830145836, 0.025016695261001587], [0.3143686354160309, 0.008548791520297527, 0.43922188878059387, 0.02251993678510189], [0.1098848506808281, 0.09049981832504272, 0.016727730631828308, 0.47446757555007935], [1.5291157960891724, 0.011342747136950493, 0.02720552496612072, 0.05031992495059967], [1.5241295099258423, 0.0186682790517807, 0.023220473900437355, 0.046630941331386566], [0.31220969557762146, 0.041292574256658554, 0.047934502363204956, 0.09579445421695709], [0.23167258501052856, 0.03137137368321419, 0.03913862258195877, 0.11385894566774368]]	0.857933
LIUQ22-1_SAMN18817798_MAG_00000087#LIUQ22-1_SAMN18817798_MAG_00000087-scaffold_55INDEX1_3	MKKILGLDLGVGSIGWACVHEAENSSEQSSIVKLGVRVVPLTVDEQQNFEKGKSITTNADRALKKSMRRNLQRYKLRRDNLIDCLLKNKIISNETILSESGNNTTFETYRLRAKAATEMVSLEALARILLMLNKKRGYKSNRKANKQEDGTIIDGMSIAKDLYENDITPGQYVFKRLNENKRHIPEFYKSDLQKEFDRIFFFQQSFYPTILTQELYTAIQGKSGKATYAILSSNNIPVAENKGNDNKRTAYSWRNDAVIKKQPIDIVSHALMELNAAISNGSNYLGAIGDRSKELYFNRMTVGQMLMKRLAENPNASLKNIVYYRQDYLDEFECIWETQRKYHNELTQELKKEIRDIIIFYQRELKSKKSSISLCEFEKREVEVSIDGTTRKKITGCRVCPKSSPLFQEFKIWQMLNNIRVCDTETNETWPLDIEEKDVLFKELNIKQKLSKNEILKILYRNSKHLDLNYKEIEGNRTLFALVNACQSIIVATGHDEYPFSKMRASEIYEIIHRIFGAVGFNTDFLHFDSNCKNLEEEPMFKLWHLLYSYTDDKSKTGNESLINKIRELTNMDEECARILANISFMDDYGSLSSKAIRKILPHMQEGNEYSVACMYAGYNHSHSNKVYVDTLELLPRNSLRNPVVEKILNQMINVVNAIVKEYGKPDEIRIELARELKSNAKERKRATEAISEANKKNETVRKILIEKFGIKNPSRNGKENTKPAKVQALYSNYPGLRSCLXXXXHTLYSNTYIPQEELFTNRFNVEHIIPQACLFDDSFSNKTLETMDINIEKGKETAYDYVLAKYGNEGMAQYKARIDYLYNAGAIRKSKRDKLLMQGKNIPNGFIERDLRDTQYIARKAHEILERLVPHVISTTGQITERLREDWHLIDVMQELNWHKYHELGLTETIVNRENKEIRRIKEWSKRNDHRHHAMDALTIAYTKRSIIQYLNNLNARDDKNGEIYGIERKELERDAHGKLRFKLPFKNFREEAKIALEGILISIKSKNKVVTKNTNKTKSRNGGTNKRTQLTPRGQLHLETIHGSIQIYATYEEKVGSSFNAEKIAKVANKREREALLARLNEFCGDAKKAFTGKNSLEKNPVYLDAARTAAVPIKVKLVELETVYTIRKSIDKDLNIEKVIDKRIRKILESRLKEYGNDSKAAFSNLDDNPIWLNKEKGICIKRVTISGIANAVSLREKKNHNGDYILDDHGKRQPVDFVNPGNNHHVAIYIDEDGNYQENIVSFFDATARAINEQPIIDYEYNSEMGWKFCFTLKQNEYFVFPNEKTGFNPEDIDLTNPKNYHLISPNLFRVQKLSSKDYWFRHHLETTVEDNKVLKGITWKRIRTLQELKGAIKVRINHIGQIVQIGE	[[0.02333199791610241, 0.020753247663378716, 0.03139805793762207, 0.01102999784052372], [0.4891747832298279, 0.04960083216428757, 0.1557982861995697, 0.02326936088502407], [0.3485105335712433, 0.02157389186322689, 0.14546486735343933, 0.05239299312233925], [0.02783907577395439, 0.017101561650633812, 0.010930736549198627, 0.019310196861624718], [0.042336076498031616, 1.5880990028381348, 0.016388576477766037, 0.017850492149591446], [0.03753756731748581, 1.1897616386413574, 0.03965231776237488, 0.06871236115694046], [0.0893370509147644, 0.023940619081258774, 0.13710209727287292, 0.03695999085903168], [0.002677509794011712, 0.0028987617697566748, 0.0022044251672923565, 0.0030851487535983324], [0.007792042102664709, 0.006729460787028074, 0.004586002789437771, 0.007301946636289358], [0.01015843078494072, 0.006296233274042606, 0.006387842819094658, 0.007122633047401905]]	0.717922
LIUQ22-1_SAMN18817798_MAG_00000088#LIUQ22-1_SAMN18817798_MAG_00000088-scaffold_55INDEX1_3	MSYAIGLDIGIASVGYSVLALDSSDEPYRIVRLGSRIFEKAENPKNGDPLALPRRQARSMRRRLRRRRHRKERIRGMILSEGILTAEALDSLYDGEKLSSVYELRVKALDKPLTAEEFARVLIHISQRRGFLSNRKNPNPADKENGALLQATGENRALMQEKGYRTVGEMFFLDGKFAEYKRNKAGNYSHTVDRALVEEEVKAIFSAQRGFGMSFAAENLEERYLSILMAQRSFAEGPACGPYSGNQIEKMIGRCTFETEEPRAAKATYSFQLFNLWQHINHIRIVSEGGETRALSDEERHLIVNEAHQKEKLTFDRIRKLLPLQNGETFNLVRYTDSVEEAEKKKTLDDLKIYHEIRKAYGKEGKELFKLLTHEQLDAIGEAFSKNYSDDKIIALLTVAGIDEAEQGYLLKLTNYPKYGHLSLKACRKLLPHLESGMTYDKACETAGYDFKGGETNKGMTLPPLSADDESIITSPVVRRAVSQSIKVINAIIREMGESPVYINIELARELSKNMEERKKIEKRQDENAERNEKAMGRVREYVENPTGFDLVKYRLWEEQGGICPYSQKPISLSRLFEVGYVDVDHIVPYSRSFDDRMTNKVLVFASENRQKGNRLPLEYLQGDKRDKFTVWVKSCPKFAPAKRKLLLKEAINDEEGFRARNLQDTQFITSFLYGFIVDHLLFAPSVSGKKRRVFTVNGAITSYARKRWGLAKVREDGDLHHALDATVIACITPGMVAKITRYMKYHETRYSEVGEYTVDPATGEVVERFPMPWEDFRNELTIRLCDDGAALRKQLNDVNFPAYLDVDLDTVKAPFVSRMSNHKITGPAHKETMRSGRLLSKGMTVSKVDLTSLKLDKNGEIADYYNPDSDRLLYSALKKRLHQFGGDAKKAFTEPFHKPCADGTPGPVVKKVKVTTRTSLTVDVLEHTAVADNDTMVRCDVFYVPEDGYYFVPVYVADTVKDTLPNKACVAGGRPWKVMDEQYFVFSLYPRDLIKVYDKKDLVLKRAIDGGTLPEEKAYSGRDGVFLYYRGLDIATGVLSGITHDGTYLRRSIGKTTLKIEKYTVDVLGNIQRVHKETRQGFASKKK	[[0.0013656408991664648, 0.0015854511875659227, 0.0012526727514341474, 0.0014946439769119024], [0.006168880499899387, 0.009252493269741535, 0.005684203468263149, 0.008391649462282658], [0.03175492212176323, 0.020216340199112892, 0.01333919633179903, 0.0377078615128994], [0.016953276470303535, 0.021345533430576324, 0.027241414412856102, 0.01063291635364294], [0.038279589265584946, 1.3723978996276855, 0.055776871740818024, 0.02206944301724434], [0.1596110612154007, 0.07934454083442688, 0.022722169756889343, 0.04816988483071327], [1.4504255056381226, 0.010539854876697063, 0.08550916612148285, 0.01442717295140028], [0.7210281491279602, 0.11257560551166534, 0.0355834998190403, 0.05577108636498451], [0.07520488649606705, 0.029528291895985603, 0.0327257476747036, 0.024206997826695442], [0.05744429677724838, 0.02263258956372738, 0.02107592672109604, 0.029704956337809563]]	0.792517
LIUQ22-1_SAMN18817799_MAG_00000069#LIUQ22-1_SAMN18817799_MAG_00000069-scaffold_32INDEX1_17	RKLQILFDRSSRSDCISLRKIVFEKDEKAIENDIATLRARLGQYTDNFLVCVKRYFKECNAAEKGEWYPEIPNRLLKLCNQNPPHKNKIAHKQLSLLLGQEITEEGLSQLKVYLSTRHEKPLPQDLGKKKAGMCRFTPLIVGADATKEKKRFGQAFKEVYETPLEDKTVSKEVYALRRKIPLAAEVLADFFAKPEEDKHSTLVYRYNNPFIWSQIYDLLEGDIHGFSHTCRHCTNDNHFRSSLFKIDQKGEPIAHAKRLTANSNEPFDGMIAKLIKRIAIDLARIKAKELTAWYQAHFEAYSMARTQVIVPFAVEENAFEFSMDVSDIKKKDDYKSKDKDEIKRNAKLHAERFKKEWEDKDTRIKNDGNGICPYCGKRIESHGQIDHIIPRANSLKSHGTIFNSEPNLIYACAGCNAKKSNNEYTLEHLSSDYLNVVFGTSNVRTISSRIETVFTQIQLRNKHYATAFAEMEREDRQIIRHALFLNDGSNVKKALLAELQQLNKTKVNGTQRWLVKYFSAYLRKKLKADNVPLDVSVIAFRLNADEISQLRSHLAEKYPVFKKPDEQPSFSHIVDATLAFSMWNYAWRLNQGEVITEEDRDALIQSYLPTAFEIRKQSRVSPFDKHPATMKLFKDSIYGDKFLSLILPKSGKLAIGFSLHEKAYCEIPPQKKLTADEIYRLLHPFLQQKAERAPATLEEWIAHLKDGSMICRLYPIHANHAREFLHHVAKNKATSEEILQADLLDNLHYYTLKESVFKQVEALKRDVASKEKKRKETAKKEGRELSEEENITQKREDIQACIDTFIKSDKLILKLGRSLFHTQTLRHPAYALWREILLDGQIDNEVNERDFCRRIAQKYAPRPKSVGRHTHARTGFSLPILKPPSSGAFRIRRGGKEKPVWQVLECNTPKSPSTVGFEVINGMTNFEQEVERPELLTRNIHGVKGRYKTHQSYTRMDKRLILPIPKEMLIDSALLEAQLSPGSKGRPKVWLKIKTDFLSSLATQANVPLHAQIFRSIKLNESLLVAWKNDAALRHFKFRDGKCSILASGAQFTILHGAIESAKLARELYNKQENGASGAL	[[0.05719643086194992, 0.05808315426111221, 0.24616442620754242, 0.04595482349395752], [0.2138962596654892, 0.029535651206970215, 0.3446253836154938, 0.023538989946246147], [0.32799986004829407, 0.027794955298304558, 0.26323947310447693, 0.018068606033921242], [0.04529713839292526, 0.10636775940656662, 0.04828201234340668, 0.4183095395565033], [0.032110124826431274, 0.024258317425847054, 0.013442754745483398, 0.04349913075566292], [0.020200833678245544, 0.009871414862573147, 0.01748897321522236, 0.01157854963093996], [0.007296046707779169, 0.014012433588504791, 0.012986576184630394, 0.009676619432866573], [0.0020489871967583895, 0.00253471196629107, 0.002690892433747649, 0.0021315389312803745], [0.0020424628164619207, 0.0022426967043429613, 0.001860123360529542, 0.0024975910782814026], [0.0018190185073763132, 0.002372391289100051, 0.0024054970126599073, 0.0021054011303931475]]	0.711302
LIUQ22-1_SAMN18817801_MAG_00000012#LIUQ22-1_SAMN18817801_MAG_00000012-scaffold_32INDEX1_2	MKNQNYFIGFDIGTDSVGYAVTDEQYNLCKFKGDAMWGVTLFDEAQLAVERRSFRTARRRLDRRQQRVQLIQNLFAKEISRVDEGFFIRIKESYLYSEKEENKIRLFDTYKKQKEYVTNYPTIHHLIVELMENAEPHDVRLVYLACAWLVAHRGHFLSEVDKRNIDAVTDFGTVYEKFVDFITRDEYTLPWKDNVDFEAVQNILKSKLGIQKKSKTLAEALFGSTKVPKEVNEQYEYNYDCVVKLLCGGKVNLNDLFAKDEYSELEEKSIALNMDDEKLAAIMQSIGDDAELISVLKSVYDWSVLVDVLKGQNTISQAKVAVYEQHRKDLETLKYFVKNYSPAKYNEVFRSDKTNNNYVAYIGKNKTGNDTLRVKKSGKKEEFCKYILSVVRSITPNECDLERYNDTVARLEVNDFLPKQVDGDNRVIPYQLYWYELNKILENAKNYVPFISEIDEDSISGKDKILSVFEFKVPYYVGPLKEKSNNRYNHWMIRKAKGKIYPWNFDKIVDLDESENAFIARMTNSCTYLPGEDVLPKNSLVYCAFEVLNEINNIKINGNEISVGVKQGIYNDLFMQSSKVTPKKIREYLISNNHMSESDFMSGIDITVKSSLKPFLQFKNLITGGILTYSDVEKIINRATYSEDKSRFKKWLCENYSNIPEREIAYISGLKFKNFGRLSRKLLCGIEGAVNDATGEYMSIIRTMWETNFTFMQILFSNEFEFKKKTDEIVKEYYDVNTKSISNRLEEMYVSNAVKRPIIRTLDILKDVVKVQGCEPGKIFIEMARGASEEQKGKRTVTRLKQIQEFYEKVKDEDVRELQCVLDEWGNTAHNKLQSDKIFLYFVQLGKCLYTGKSIDLEAVMAGDGTYNIEHIYPRSFVKDDSIINNKILVDSKANGDKSDSYPVNISIQEKMYGYWARLNKIGLLSDEKLKRLTRTTGFTDEEKFEFINRQLVETRQSTKAIATLLKEFYPNTEVVYVKAGLVSEFRQQFDFLKSRAVNDLHHAKDAYLNIVVGNVWHSKFSRQFWNADRNYSIKPEIVFTHSVICGDKKVWNGTADKDRVIRIARKNTAHTTKYSFCRKGGFFDQMPLSATEGLIPRKKDMPTEIYGGYNKSTASFFVLVRYKVTKKQDIMVMPVELLYADKFLSDNIFAEEYARKIIGCIVNKEVLEVEFLLNKRILKVNTMLSLNGLRVCITGKSGGGKQLGVSIMDSFKTSAYNEAYIKKLESFKNKKKKNSNIVYNELHDEINKDKNLEIYDCYIEKLHKSPYIYRPANPINTLLSGREKFMALTCESQVDILLDILGLFGRMQSADLTAIGGVSKAGVATLSSTLSNWKKNYTDVRIIDQSASGLFETVSDNLLDLL	[[0.0038299208972603083, 0.005995475221425295, 0.005900186952203512, 0.005761974025517702], [0.39489200711250305, 0.027490507811307907, 0.25732025504112244, 0.01606573350727558], [0.14207644760608673, 0.09043094515800476, 0.014008278958499432, 0.05865465849637985], [1.5716747045516968, 0.007628485094755888, 0.06518400460481644, 0.01212903019040823], [0.7395752668380737, 0.03430865705013275, 0.0907977819442749, 0.07425111532211304], [0.1320951133966446, 0.05608328431844711, 0.02724037691950798, 0.6343449354171753], [0.024668065831065178, 0.016275236383080482, 0.011618535965681076, 0.02858431078493595], [0.011108233593404293, 0.006347424350678921, 0.00756710534915328, 0.010252458043396473], [0.00420738197863102, 0.0034262784756720066, 0.0028331810608506203, 0.0036059992853552103], [0.011638942174613476, 0.008205217309296131, 0.007156570442020893, 0.012750598601996899]]	0.84047
LIUQ22-1_SAMN18817801_MAG_00000016#LIUQ22-1_SAMN18817801_MAG_00000016-scaffold_7INDEX1_10	VSGVDGAIKLNSFSAPSVKNTGTEKKKRSVSAFAVEKTVEEFVKDLMEIPVEEFIEEEAELQEDQKEETPEVAIEETVEEPSKIENQPIEAEPIIEIPIDFTESDNKKSKKPTIKSEFNKVKDYILNMYQTAFVSKDFKPTFEQTVGDLLLYLSKKLSLKGAESAFNQELSLIGVTIPDKYSSGYIPLSIKLAKWCETNGFNFTAEELLYLISSLYLTASKFDGVLVTELDIANDFDAEINYSL	[[0.03301854431629181, 0.011867497116327286, 0.04205995798110962, 0.029352614656090736], [0.6687424778938293, 0.021783500909805298, 0.13605593144893646, 0.05934484675526619], [0.5683136582374573, 0.014320667833089828, 0.24840915203094482, 0.022549888119101524], [0.05723554641008377, 0.013083796948194504, 0.03882014378905296, 0.06142338737845421], [0.11178459227085114, 0.04968005418777466, 0.016595497727394104, 0.0650874599814415], [0.11734313517808914, 0.023909199982881546, 0.04855034127831459, 0.04570087790489197], [0.005096483044326305, 0.003340303897857666, 0.004757995251566172, 0.004909740760922432], [0.024856558069586754, 0.020124871283769608, 0.017342116683721542, 0.04491865262389183], [0.032197486609220505, 0.018001742660999298, 0.01651987060904503, 0.04235595092177391], [0.047736410051584244, 0.018940793350338936, 0.021117018535733223, 0.053139109164476395]]	0.625712
LIUQ22-1_SAMN18817802_MAG_00000050#LIUQ22-1_SAMN18817802_MAG_00000050-scaffold_7INDEX1_10	MEDKKIRIGLDIGVSSVGWSVVDCDEKGEPIRIVDLGARVFDAAEVPKTGAALAEERRLARGNRRRLRRKAERLSRIKKLFENSGVTLNFEGPDVYDLRAKALDEKIGENDFARVLYTIAKNRGFKSNRKSEAEEKDGGALISAAKTNQETLSSKGYRTIGEMIVREYKTTKTNNNGKTYDVYDVHNHGGSYDKTVYRDLVAQEIKLLFEQQNKFGNKLATDEVRDKYIKIFGDQRNFDEGPGKGSPYSADYKVGKCLFEDEDRAPKASYSVELSVALQKLNNIKVVEGGVSRELTPEERAKVRALIDKQAKVAYSNVRKALGLGYDSTFNISYSAKEKDLSESERIDKVEKKTIVSNLENSRKIRKCLSQQNQTNDGLVDEIAVVLTLAKSDSKRREYFDSDKYSLCKSLLTDGEIDALLSLTPAQFGMLSLTATRNILPFLEEGKKYSEACECAGYNHSVFAGEKTKLLNTAAVREQVESITSPVVKRAISQSIRVVNALIKKYGSPIAINVELAREMSKNHKERNEIKAKNDANRDNSERIQNDFIAKFGRRATGIELLKYKLYEEQGCKCIYSGKEIDVVKMLAEENAYQVDHVIPYSRSFNDSYNNKVLVLAKENQRKGNRLPYEYMTAEEYAEFEARVNCYYANNYQKKKILLTKKVNEDEWKSRALNDTRYISRFMADLLRNHLLFDESALKKKRVFVYNGVMTDYARKRWGIAKVREDGDFHHAVDATVIACMTDSMRNKIERYHATHELAFLNKDEKVDMATGEIVTVREILDGGFPEPYVGFRKELVLRCSGDVERMKEGLKNLGYTDEQLTEVRAPIASREPRRKKTGQIHEATVYSAKYFDEQGVLVSKTPLNKLKLTADGKAIEGYFNPSSDRLLYNELLTRLQQADGKAEKAFADPVYKPMADGTPGHIVKKVKIESKFTTGVFLDKVKGFAKNGEMHRVDVFKKDGKYYCVPVYMSDVYKGVLPNKAATAGKSYAEWPEMDETYKFQFSMYKNDLLYVEHKKGITMKKIRKNDRSKTPDEITIYKGLVYFNSFGIATASAFVEDVLGCYVVNLGLKTLTNMQKCQVDTLGNVTIVKEEKRQPLK	[[0.004876831080764532, 0.00425313413143158, 0.0055924332700669765, 0.0036242022179067135], [0.029244812205433846, 0.014531200751662254, 0.03230972960591316, 0.01514948345720768], [0.02754778228700161, 0.015973251312971115, 0.012527910061180592, 0.014946205541491508], [0.036478590220212936, 0.03615440055727959, 0.09157738834619522, 0.02561224438250065], [0.1974402815103531, 0.03275193274021149, 0.6500119566917419, 0.01741751655936241], [0.05358074977993965, 0.1787785291671753, 0.012648607604205608, 0.5179822444915771], [1.3098053932189941, 0.019796229898929596, 0.05352744087576866, 0.0542709082365036], [0.995050847530365, 0.04732080176472664, 0.03401404619216919, 0.09484221786260605], [0.1215764731168747, 0.03557576611638069, 0.030022507533431053, 0.052440669387578964], [0.05623103305697441, 0.019427575170993805, 0.022339899092912674, 0.03337216377258301]]	0.854436
LIUQ22-1_SAMN18817803_MAG_00000118#LIUQ22-1_SAMN18817803_MAG_00000118-scaffold_44INDEX1_1	YKTIFHLRKALIEKSCGDVRHLYLALHHIIKNRGHFLFEGQNFNVSSFEVAKIAITEINNYFADKELPTLSLENIDEALEVIKDNKLGKRDKQTQLKKLFAIENKDKHLTSTVALITGAKTKLKDLYGLEDNDLSFDFTASDFEERILPDIEREVGFDESFLIHKIKSVYDWSVLTNILKGYKYISEAKVAVYDEHQKDLKLLKEYVIKNRDRETYKLIFRHSDKVNNYAAYIGMDKNKGYKKAKREDFYKFLKNTVKIDDELILERIEREEFLPKQISALNGVIPYQVHYAELDAILKMAEKRYDFLKTESDGYSVSDKIRLLMTFRVPYYVGRMSGKNAWAVRKAGMEGVKITPWNFEKVVDLDKSEENFIRNMTLKCTYLKTEDVLPKSSLLYSEFMFLNELNNLTIYGKKDNRARLLIYEYAKNHKRVTLKNCLGLLRREGYDIPQSAKPSDVFGGIDGEFKNNLSSYVEFNDILGGKIESKREMCEEIIKLITIISDKNRLIKRIKSRYSTLSDEQLKRIKGLSYSAWGRFSRALLEDVKSQKFVDEETGELLSIIEAMRKYPLNFMELLSKANGFSSAIEEFNSEFKDEKITYKTVEELYCSPLVKRAIWRTVVLVKEIVKIKGKAPEKVFIEVARGGTEEQKKRGKIPSRKEQILALYKSIKSDARDWYEEIESRDERIFSSDKVYLYYSQMGKCMYTGEPIEFEDIFNTNIYDIDHIYPQSKIKDDSLDNRVLVKKQYNQFVKKDIYPLPESDRVKMRAYWEMLRSLDLISQKKFDRLIRNTSLTTDELADFINRQLVVTQQSTKEVANILKRLLPNTEIVYSKAKAASEFKNRYNLVKVRELNDLHHAKDAYINIVVGNVYNVKFGHDARVYYSKADFSNVNLEKLFDYDLKGAWKVDYIGKVKDAYKIDRVRTVRFTNEEMGKLFDATLQTKGDADKLIPLKKSGAISDTTKYGGYISAKGAYFSLVKSVGKKDKVLLSLEQIPIYIVKSANGDKSKIIEFLEKECGLIKPEILIEKIKKNTLFEINGSKACIRGRRVIKLLGKMQINFSLITD	[[0.07146519422531128, 0.01869712956249714, 0.02854582481086254, 0.05869416147470474], [0.278425008058548, 0.0169428251683712, 0.1959487348794937, 0.041915688663721085], [0.022082539275288582, 0.013171115890145302, 0.03610837087035179, 0.03839822858572006], [0.3826782703399658, 0.01936875656247139, 0.12805606424808502, 0.06716081500053406], [0.19416579604148865, 0.034936077892780304, 0.03666809946298599, 0.0895494893193245], [0.08573512732982635, 0.018979661166667938, 0.03306996077299118, 0.07463862001895905], [0.015357188880443573, 0.009708398953080177, 0.012411355972290039, 0.021050672978162766], [0.09448306262493134, 0.02381710335612297, 0.028348583728075027, 0.07213923335075378], [0.0814942941069603, 0.02416100539267063, 0.02470051683485508, 0.06401912868022919], [0.07483997941017151, 0.02181912772357464, 0.028025297448039055, 0.08184152096509933]]	0.523653
LIUQ22-1_SAMN18817803_MAG_00000126#LIUQ22-1_SAMN18817803_MAG_00000126-scaffold_4INDEX1_16	MFSQRNNPYCDLLLNLFCKYIHLLGILQTFKYICDILLNLSDMKRILGLDLGSTSIGWAVIEEHSKEVVDNKSQSSKDMILGLGSRIIPLSPDESTQFSRGQALTKNADRTAKRTQRKGFDRYQLRRALLLEKLSSLSMYDGSVLKCTKHELWKLRAKAVYEQVSLIELGRVLCHINQKRGYRTAKSDFGDKKTGAYVSQVVERYRELTERNITIGQFMYENLKRDEAFRCKDRVYPRIAYVEEFDRIMACQQSFYPDVLTNDVVSHIRDYIIFHQRPLKSCKHLVGKCELESRYVKRGDRVINCGPKVAPRSSPLFQVCKIWESINNLNIKNKVNDTLYLTLEQKYAIFDYLNNNEKLKATQLAKIIGVKPKDWLIGKSVGAGLQGNTTYFALAKVLQDYDKRDELLKFELSIVDGRKVNTDTGEITKEIDASVEQQPLYRLWHALYSISDIDELRSVLRNNFAIEDESVIDALCRIDFVKSGYSNKSSRAMRKILPYMMEGAQYYDAKVAAGYDDTTLTRSQNEARELLDKLKPIQKGELRQPVVEKILNQLVNLVNALMSEYGRFDEIRVELARELKQNREEREKAIKAINENQRLNDSIAKRIEEEYHLYPTRSRIQKYKMWEESEHICMYCGAAANVGEFLHGFGAEVEHIIPRSVLFDDSFSNKVCSCRKCNKEKDNRTAYDYMVSRSEGELNAYIERVNDLAERKKISHTKRNKLLMKASDIPDDFIERQLRESQYIAKKAKELLQSVCYNVYSTSGSITDFIRHIWGWDEVLHSLNFERYKNAGLTEVVEREIDGQKSSVERIVGWSKRMDHRHHAVDALTIACTKQGYIQRINNLNSLKDVAFQSFADNKQSGATNQRLTRLERYITMQPHFSTAEVAEAVEKIAISFKSGKRAASVGKRYIRKNGKRICVQRNVIIPRGALSEESVYGRIRNSENGKQEFVIKYKLSSITLKDVDYVVDKRIREILRDRLEKCGGKPEKAFAEPILDHQGRAIRSVRCFTGLNATVPLHYNDQGEAISFVKPGNNHHVAIYEDENGKLQEHIVTFWHAVERKKYGLPTIITDVAKAWECVTDAMPEAFQEQLPKSAKWRFKFSMQQNEMFILGMNDELYQEAMRNENYALLSKYLYRVQSISQRDYFFRHHLETTVDDKYNGEKNTMLSTAMGKLIRIKSLGALESKNVHKVYISITGKISEIGCV	[[0.005447898525744677, 0.004798157140612602, 0.007533285766839981, 0.0052345870062708855], [0.2314946949481964, 0.03436136990785599, 0.17294418811798096, 0.02497604489326477], [0.1543256938457489, 0.025896616280078888, 0.06997502595186234, 0.0453801192343235], [0.18789291381835938, 0.030837222933769226, 0.079352006316185, 0.04412726312875748], [0.0987706109881401, 0.8197001814842224, 0.038432832807302475, 0.056606754660606384], [0.03824314475059509, 0.1710583120584488, 0.03255467489361763, 0.07748811691999435], [0.002290471689775586, 0.0020988110918551683, 0.002869405085220933, 0.0024679708294570446], [0.020459331572055817, 0.011298076249659061, 0.012590348720550537, 0.023657899349927902], [0.016345974057912827, 0.012504958547651768, 0.012324326671659946, 0.025121496990323067], [0.012139853090047836, 0.007502405904233456, 0.007441614288836718, 0.011766798794269562]]	0.590854
LIUQ22-1_SAMN18817804_MAG_00000055#LIUQ22-1_SAMN18817804_MAG_00000055-scaffold_36INDEX1_15	MWGVTLFDEAQTAAGRRSFRTARRRLDRRQQRVRLIMDLFAEEICNADPCFFKRIKESYRYPETDSDKVRLFDTYEKQKEYAKRYPTIHHLIAELMNNSEPHDVRLVYLACAWLVAHRGHFLSEVDKHNIDTITDFANLYDELVNFIERDGEYTLPWKKNANLYAVEAALKNKQGVTKKTKAVTEALFGTTKAPKNVNEEYEYNYELVIKLLCGGKVGLKELFDKDEYAELEEKSVALNIDNEKLAGIMQSIGDDSALISVLKKVYDWSVLVDMLKGKQTISEAKVDIYYQHKSDLKTLKYFIKKYKSEKYNEIFRSDNTKNNYVAYIGKNKTSNKDIKVKKSVNREDFCKYILSVLKSVTPKNAEIEEYDRMVSRLESADFMPKQIDSDNRVIPYQLYWFELNKVLENAKGYLPFLSVPDENGITVAYKILSVFEFKVPYYVGPLKENCNSKYNHWMVRKAEGKIFPWNFDNMVDLDASEEAFISRLTNSCTYLPGEDVLPKCSLAYSAFEVLNEINNININGNDIPVSIKQDIYNNLFMTPQKITPKRIRDYLLSNNLICEDDIISGLDVTVKSTLKPFMQFRNLIKGGLLTYADAEKIINRATYSEDKTRFSEWLKKEYPNLPESELKYVSGLKFKEFGRLSRKLLCGIEGVNKETGEVYPSILRAMWDTNCNFMQILSDKFTFAECIDAIIKEYYGCSSKSITERLDEMCVSNAVKRPIIRTIDILKDVVKVKGRAPERIFIEMARGSNEDLKGKRTKTRLAQIYELYEKVKDEDARHLTKQLEEWGETAHNRLQSDKIFLYFIQLGKCLYTGKNIDIESVISGDGTYNIEHIYPRSFIKDDSVINNKILVDSKANGDKKDSFPVSSEIQNKMRGFWERLNRLNLVSDEKLKRLIRKTHFTDEEKFEFINRQLVETRQSTKAVATILKEMYPKTDVVYVKAGLMSEFRQQFGLLKSRAVNDLHHAKDAYLNIVTGNVWHCKFSKPFWRAEEQNNAKVEIVFTHPVICGGKTVWNGAEHKDLAIKTAQKNTARLTMYSFCKHSGQSGGLFDQNPVSAAKDLIPLKKDKATEIYGGYSGGTVAGFVLVKYREGKKTQVSLVPLKLMHVQKFIANDEYAVQYIMKELKGKGTEIEILLNKRIIKIYSMISLDGARYCIRGKASSSEIGLMNMMPFMTSLENENYIKKLERLTEKRKKNDNYVWDEKYDGISTKDNIVLYKHYIQKLSCWPYNTRPGNDAFVNKLCLHTEDFKKLDVFRQAYILLQIQGVLGRIKQADLKDFKESASSGTIKLSLNLSNWKKNYTDVRIIDQSASGLFEKVSANLLELL	[[0.02205394208431244, 0.02583206444978714, 0.045555803924798965, 0.01614600047469139], [0.6381188035011292, 0.023669684305787086, 0.22491559386253357, 0.01650780439376831], [0.13685362040996552, 0.05355606600642204, 0.041082944720983505, 0.030512936413288116], [0.9791936278343201, 0.0299075860530138, 0.14368069171905518, 0.020693963393568993], [0.09071604907512665, 0.2144327610731125, 0.012463307939469814, 0.08498767018318176], [0.04237958416342735, 0.029071226716041565, 0.016239073127508163, 0.06151385232806206], [0.0010709511116147041, 0.00112992397043854, 0.0009482076275162399, 0.0009541256004013121], [0.001118802814744413, 0.0010365481721237302, 0.0009272539173252881, 0.0011233016848564148], [0.004004986956715584, 0.003368709236383438, 0.002759892027825117, 0.0031346618197858334], [0.009177399799227715, 0.005489811301231384, 0.006131033878773451, 0.00740926805883646]]	0.728565
LIUQ22-1_SAMN18817804_MAG_00000055#LIUQ22-1_SAMN18817804_MAG_00000055-scaffold_66INDEX1_4	MLQGGFFMAYIVALDIGVASVGWAVIDKKTEKVIEAGANLFQEASAAENQLRRSMRQGRRLKRRLKTRINDFNVLWEKFFGDLPKNKSTEIATLKVKALNEKISLDELYIILYNYLKHRGISYLEDAEDDTVAGNSSYAKGLKLNEMELQNKFPCEIQKERLENLGQYRGQTQITDEKGEIIDLNNVFTIAAYRKEILKVLETQRKHHENLGDDFCDEYLAVFNRKRKYYEGPGNEFSRTDYGKYTTKIDENGQYITEENIFEKLIGKCSVYNDELRAAMASYTAQEFNVLNDLNNLTVNGRKLEEEEKRKIINQIKISNSINMRKIIADAMKEKIEEFHGARIDKNENEIFHKFEAYNKMRKAMAEIGVDITSFTREELDEIGHILTINTDKDSILDAFTKSSLDLTDDIRDCLITLRKGNGSLFGKWQSFSLKIMNELIPEMYEQPKEQMTLLTEMGIFKGKTEDFVGLKYIPIEAASEELLNPVVRRSVRISFKILNEILKKYGMLSDVVIEMPRDRNSDEKKERIKKEQNNNEQELKIIEKLLLETYDIKLTKDHYASQKQLGLKLKLWNEQDGICLYSGRKIDPREILNHPEYFEIDHIIPRSISFDDSRSNKVLVYKNENQNKGNQTPYFYLQNTNREWDFEKYRATVIALSKKKDYAISKPKVKNLLFSGDITKQDVLKGFINRNINDTRYASKVVLNTIQSYFKAKEVDTKVKVIKGSYTHQMRVNMKLDKNREDSDSHHAVDAMLIAFSLLGYEAYTKLQGSFIDFETGEILDPEMWRENMSDEVYAKYLYGMKWSNIRKEITIGEENVKYWHFVDRKSNRGLCNQTIRGTRDYDGTTYKINSIDIRKKEDVAKFKKLALSEKESDKERLLVYRNDRKTFDALIQIMQDYSDSNNPFVEYEKATGDCVRKYAKNHNGPRIDKLKYTDGEVGACIDISHKYGHDKGSKKVILESLVPYRMDVYYKESEQQYYLVGVKQSDIKFEKGKYVIDEDAYETTLVQEKMIKKGQTREDLPELGFEFKLSFYKNDIIEYEKDGKLYKERFLSRTMPKARNYIETKPIDRAKFEDKERNRIGLGTTKVIKKYRMDILGNYYPCEKEDFQKYC	[[0.029687752947211266, 0.012909031473100185, 0.015646351501345634, 0.01785222627222538], [0.013547160662710667, 0.012059810571372509, 0.012092134915292263, 0.023128284141421318], [0.12542732059955597, 0.01146004069596529, 1.175443172454834, 0.027664991095662117], [0.03135334700345993, 0.09832899272441864, 0.022496674209833145, 0.06845010817050934], [0.7823319435119629, 0.07541875541210175, 0.06869850307703018, 0.04840603843331337], [1.5342669486999512, 0.028297118842601776, 0.041515689343214035, 0.016475846990942955], [0.20131489634513855, 0.08340203016996384, 0.019280454143881798, 0.0666130855679512], [0.04761304333806038, 0.018122296780347824, 0.01899832859635353, 0.032305799424648285], [0.012999928556382656, 0.0072067235596477985, 0.011037652380764484, 0.014838333241641521], [0.01671033352613449, 0.011373239569365978, 0.008673475123941898, 0.017380276694893837]]	0.812938
LIUQ22-1_SAMN18817804_MAG_00000072#LIUQ22-1_SAMN18817804_MAG_00000072-scaffold_72INDEX1_2	MKRILGLDLGTNSIGWAVLSAEENNDNLFLKKIEATGCRIIPMDASILGDFDRGNSISQTAERTRLRSARHLTERSQQRRERLHRVLDIIAFLPEHYSQALNRYGKIKDGEEPKLAWRKNKYGKYEFLFVESFNEMLEEFRTLHPEFSNKKVPYDWTIYYLRKKALTHKISKEELSWILLNFNQKRGYYQLRGKEENTDNNKKEEYLALKVLSVEDSGDKKGKDTWYNVLLENGWTYRRASNVFLDWEGKIKEFIVTTDLNDDGTPKKDKEGNIKRSFRAPKEDDWTLIKERTQTDIEHSGKTVGTYIYDNILQNPSQKVRGKLIHTIERKFYKEELKKILKKQIVLHTELQDKELYKACIEELYSSNEAYRQSIAGKDFTYLFIEDILFYQRPLKTKKSLIANCPYEEHTVIDKATGEKKNYGIKCIAKSHPLYQEFRLWQFIGNLRIYKKELSNDIDVTREFLTNEDDYAALFKWLNEKQTINQKSFLRYPEFGIKKNTEGYRWNYVEDKDYPCNETHAQILSYLHKANIEPDFLTPETEEKLWHILYSVEDKQELTKALQKFANTYCLEESFTTTFQKYPPFKKEYGAYSAKAIKKLLPLMRMGKYWSETDFDKKTLERIDKIITGEYDDNIKDRVREKAFNLTNISAFKALPLWLACYIVYNRHSEAKDVTKWHTPEDLQRYLDSFKQHSLRNPIVEQIITETLRTVRDIWEKHGNIDEIHIELGREMKNPAEKRKKMTLQILENENANHRIKTLLMEFANPEFEIENVRPYSPSQQEILRIYEEEVLSRDDVYQNEEERNDIENILKKFKESDRNKQPTRSEVLRYKLWLEQKYHSPYTGQPIPLAKLFTPAYEIEHIIPQSRYFDDSLSNKVICESEINKLKDKRLGFEFIKEENGRKIELSNGKVVKIFTVGEYEQFIKDHYNNNRTKMRKLMMDTIPDEFIARQLNDSRYISKVVKGLLSNIVREEGEEEAISKNIIVCTGGITDRLKRDWGVNDVWNRIILPRFLRLNEKLSTTQFTTTTANGHTVPSMPLELQKGFNKKRIDHRHHAMDAIVIACANRNIVNYLNNESASGKAKISRNDLQKLLCDKVKENTENYRWVIKKPWDTFTQDTYNVLNEIIVSFKQNLRVINKASNKYIHIVDGKKKLTKQEGTNWAIRKPMHKDTVFGEVNLRKIKEVSLSEALKVPERIVVKDFKLKLQELLKQGYDAKKIKKYLEENKDIWQDINTAKIKVYYFTKETKDRYFATRKALVEIFKSILKEKKIDEKIKKTKDIIEEKITDSGIQKILMKHFEQKGNSPDLAFSPDGIDEMNKNIVQLNNGKFHQPIFKVRVYEKADKFAIGKKGNKSSKYVEAAKGTNLYFAIYEVEKLDNNTGEVIKERKYATIPLNIVIERLKQGLPPAPTDDNGNEPKFVLSPNDLVYVPTENEIKTELSFRNCNRIYKFVXXXXRAYR	[[0.0251116044819355, 0.01142627652734518, 0.013241607695817947, 0.019166631624102592], [0.05170588567852974, 0.026381343603134155, 0.01769375614821911, 0.024891044944524765], [1.3387352228164673, 0.026705697178840637, 0.049625884741544724, 0.04476441442966461], [1.2553625106811523, 0.03447958827018738, 0.05821719765663147, 0.04214407131075859], [1.04165780544281, 0.046548303216695786, 0.098951056599617, 0.02677575871348381], [0.01754380576312542, 0.02256164699792862, 0.05111074820160866, 0.049192704260349274], [0.009760593995451927, 0.006106920540332794, 0.006023206748068333, 0.007918363437056541], [0.009310468100011349, 0.006681881844997406, 0.005856410600244999, 0.009638551622629166], [0.03323294222354889, 0.013516023755073547, 0.016405299305915833, 0.023277996107935905], [0.027515003457665443, 0.013630926609039307, 0.01436632964760065, 0.02907124161720276]]	0.783622
LIUQ22-1_SAMN18817807_MAG_00000062#LIUQ22-1_SAMN18817807_MAG_00000062-scaffold_12INDEX1_20	MSKRKRDNLLITLDEFEKHIENIEKSRALNETRYASRLIKNYIEENLKFEGNCSDISDIKNHNIKRNRVQVRNGSLTHILRNLWHIGDKNIDEQRYIKDRDIHTHHAQDAVIIAFSTQGMVKSICDISKRANNEYRVLPNSGEVIKQSKNSSIIELAQLSKDTNDRINRALHSSMPMVNMNETLNERLKWIIPSKKVDRLHNSRSVHEDTICSIRLKENGNYRRLKDKSEFEYLIKNDIDNLYVIKRVSVKDAISKIVKENKEDKFIFEYLIDKDSRNKELYSMLKNNDKDGLNRYFHSKSLDKAKISIISRYDNRMRYVRGGVANLDRQDRYLIYKKDGKYHTGVVYSGDDIKDDKSAVIDILKRGEKHTNHQKSNNGFEYVMTLYKNDLILYIGRDKKEHIGYISIFDISTANFKLNNPLINDKGYNVGPTAWKSIERLDIDILGNVYRNGKNFTKEAAAIIQNEINNKDK	[[0.1630486100912094, 0.024046385660767555, 0.03544501215219498, 0.19176718592643738], [0.2379106730222702, 0.01729240082204342, 0.07325827330350876, 0.09465004503726959], [0.19525885581970215, 0.0164323877543211, 0.14895033836364746, 0.04846992343664169], [0.013239754363894463, 0.01741357147693634, 0.013386624865233898, 0.02762443944811821], [0.0918629840016365, 0.10985814779996872, 0.011474127881228924, 0.05896972864866257], [0.5467633008956909, 0.04514588415622711, 0.043410979211330414, 0.12202772498130798], [0.12902429699897766, 0.02911205030977726, 0.03276650980114937, 0.18742823600769043], [0.1544019877910614, 0.02510671503841877, 0.034011825919151306, 0.13559724390506744], [0.1604185849428177, 0.032182980328798294, 0.030817214399576187, 0.28080064058303833], [0.1728309988975525, 0.028238533064723015, 0.030363474041223526, 0.21317198872566223]]	0.750507
LIUQ22-1_SAMN18817808_MAG_00000039#LIUQ22-1_SAMN18817808_MAG_00000039-scaffold_23INDEX1_3	MVGIKYKLGLDLGSTSLGWAVVELDKNDQIIRLVDMGVRIFPDGRDEQKHTPINVERRNARGMRRRSDRLKIRKKRTLQLIKKYGLDFDIQKNPELENPYELRVKALSEKLTHAELGRVMFHLALRRGFKSNRKEIRGKAGGKLKNATEKLQAELNGGTLAQFQVATKNYRFANQFDGDVIKDGALYPTRDMYLDEFNRICDAQGMSDEMRSEFHRAIFRQSKLKPVEPGKCIFETDLDRAYRYEPDFQKWRVLQQVNQLAFIENGERIPLNPEQRQLILDLCLRDFSAVNKSGVLTFAAIKKHMKAAKLIETTSCKFNLETEIRKEINVDTTXXXXGELEFWKSLDTGQQSDILAKVNDNHIEDDDLVEYLVAQYALSRERAEKIIEISPEDGVASVSLFVIDKMLPFLEEGMLYHEAAEKAGYKHSDKDVQELGALPYYGDLMVLRPSLVEDGNGCYRTMNATVHIAMNQIRAVVNDLILRFGKPYAINIEMGRDVRSGAKELGDMLAGQAKNKRENDKIAELLKDEWHVKPNKENILRYKLWKELSKDSGIPMCPYTGKIIGREELFSPEFEIEHILPFAQTLDDSISNKTLSAVEANRFKGNRPPYDAFTASDSPWDYAGVWKRAQCLPDSKKWRFAKGALEKFNKDGGFIARALNDTRHMSRMAVTYLKHICVDKNAVFGLPGGMTALFRDMWHLNWLKDTTDAEKYRGYHIHHAIDAFVIACMGRGNLQTLSKNAQRLDGYFGKTLKEKRKHLFAGMVLPFDGFNYVDFKMMYERTIISYRKSIKNPSDNGTVGQLHEDTAYNLEDFESGVKATMSHRVALPTTEKDKKEFDEKGKWRSVNDKTWGMFMADTGFGNDTPHIGLRFLDWCENQNPQIKKVRVQKTGVDTTTYVPIFRTKADKRAYYDAYSAWYVADGVALGIADKKQKNAHQEKEALLLAQYQNAARKAYKWYVGGNNFCAEIFEIRDDDKRYPKKRGKWQVEIVSNYNAELNKGQPMWRKKYPTARRVMTLRINDMVMAEFSKDDSKLPKGLVDAVAHRCAIENTDTVQMVFKVKKLNSSGVVYLRPHHIAKEEADTKSWAAGVTSLQEHKACKIHVSPTGKILKQL	[[0.011139348149299622, 0.014188517816364765, 0.019176313653588295, 0.009341544471681118], [0.6630691885948181, 0.021449780091643333, 0.24235720932483673, 0.011614610441029072], [0.7390458583831787, 0.0597531795501709, 0.12853023409843445, 0.022334255278110504], [1.5287376642227173, 0.00841007474809885, 0.06360094994306564, 0.019738290458917618], [0.7533244490623474, 0.029451502487063408, 0.07628030329942703, 0.09475017338991165], [0.03130607679486275, 0.018131103366613388, 0.014374379068613052, 0.037370678037405014], [0.0016416108701378107, 0.0015289668226614594, 0.0012751163449138403, 0.0015281753148883581], [0.04153653606772423, 0.015564939938485622, 0.019607575610280037, 0.02535741776227951], [0.01445994433015585, 0.009773781523108482, 0.007301689591258764, 0.010786492377519608], [0.010041172616183758, 0.005904030054807663, 0.006563154980540276, 0.0079879779368639]]	0.778781
LIUQ22-1_SAMN18817808_MAG_00000051#PILERCR_LIUQ22-1_SAMN18817808_MAG_00000051-scaffold_7INDEX1_7	MKKILGLDLGVNSIGWALVNEAENNNETSSIIRLGTRVNPLTVDEQQDFERGKSITTNANRTLKRGMRRNLQRYKLRRDNLIECLKENNIINDDTILCEEGNRTTFETYRLRAKAAKEEITLEQLARVLIMINKKRGYKSNRKANKSDEGNAIDSMSIAKELYDKNLTPGQYVYSRLSINKKYIPEFYKSDLLDEFNKIYNKQQQYYPDILTTTLFKEIQNKNSKATYAIFNKYGINAAENKSNDRKKIAYCWRNDAIEKQQPLSIVAYTLAELNGIINNGSNYLGEIGDRSKKLYFEHLTIGEMLMKQLDENPNISLRNTVYYRQDYLDEFECIWETQKAYHKELTQELKREIRDIIIFYQRNLKSQKSLIGLCEFESKEIVVNINGTKKNKRVGSRVCPKSSPLFQEFKIWQVINNLVIENIETGEKFTPCIEDKELLFKELNVHDKLKKNEILKLLYRNHRQLDLNYKEVEGNRTLSALLKAFQMILVAIGYNEYDFDKMRHDEIYSILSKLLDAHHINKDILSFNSSAANIDKEPMYQLWHLLYSYTDDKSKSGNESLIKKLSAITKLDEECARILANVSFQEDYSSLSSKAIGKILPHLKEGNTYDVACMYAGYNHSHSQTKEELKNKIYKDSLELLPRNCLRNPVVEKILNQMINVVNSLIKEYGKPDEIRIELARELKSSAKEREETTNAINKATKENEEIRKTLKEKFGIQNPXXXL	[[0.12375245243310928, 0.015969114378094673, 0.057709742337465286, 0.06560081243515015], [0.9976258277893066, 0.021978113800287247, 0.09806651622056961, 0.05872213467955589], [0.6543024778366089, 0.0178866945207119, 0.10356231033802032, 0.09212305396795273], [0.1360282599925995, 0.037541475147008896, 0.03763032704591751, 0.3616955280303955], [0.039096277207136154, 0.0572640486061573, 0.017296643927693367, 0.0891188532114029], [0.03326372429728508, 0.06762377917766571, 0.019786162301898003, 0.030297331511974335], [0.06589676439762115, 0.014243667013943195, 0.038573890924453735, 0.06901604682207108], [0.11646461486816406, 0.03409682959318161, 0.03265827149152756, 0.21060264110565186], [0.19454710185527802, 0.030288301408290863, 0.026858095079660416, 0.20588774979114532], [0.17981398105621338, 0.024040406569838524, 0.03466145694255829, 0.17917180061340332]]	0.599679
LIUQ22-1_SAMN18817808_MAG_00000120#PILERCR_LIUQ22-1_SAMN18817808_MAG_00000120-scaffold_36INDEX1_26	NLQRYKLRRKALIDLLTSEGWITESTILNEDSNYSTFQTLKLRASAATEEITLEELARVLLNINKKRGYKSTRKAKSTEEGNLVDGISIAQKLYDEDITPGEYVYKRMLNGNYSEPDFYKSDLIDEFNRIWKTQNKFYADILTNELKESLKDKNKSQVWKICQKPFDIVGIKRDFKSKDLKTDNYRWRYEAVHRQIDLEHLAITLQEVCNQIQNSSGYLGDISDRSKELYLKNLTVGQWQWKQIQANPHHSLKNHVFFRQDYLDEFERIWTTQSQFHPTLTQDVKKHIRDIIIFYQRPLKSQKGLVSLCEFERWNKEVVIEGKKKNKVFGLKVCPKSSPLFQEFKIWQTLNNIKVNGQYLEQEQKEILFSELNIKGKLSANECLKILYKKNYKGLEVNFKEIEGNNTQATLFKAYSKVLDITGHESDLSKLSCPEALERVREIFTGLGYKTDYLYFNCTLEGSKFEEQPLYRLWHLLYSFEGDKSISGNEKLVEKIQELTGMDRDGAVILASVTFGADYGSLSTKAMRKILPYMMDGNEYSLACHYAGYRHSAKSLTKRELESKEYKAFLEPIPKNNLRNPVVEKILNQMVNVVNEIITTYGKPDEVRIELARELKKSAKERKEMSEAIKNSSIDHDKIKLILIEDFNISNPSRNDIIRYKLYRELEKNGYKTLYSDTYIPKHKLFSKEFDIEHIIPQAKLFDDSFSNKTLEARQVNIDKSNMTALDFVNTKYGEIKAEEYICKVEHLYKSGVISKAKKNKLLMKDSEIPQGFIERDLRETQYIAKVAKTMLEDVVKQVVSTSGSITERLRKDWQLINVMQEVNWDKYQKMEMTEITIDKDGRKIPRIKDWSKRDDHRHHAVDALAIAFTKRCYIQYLNNLNSRIPKNANNDEYIDLSQYEHYDIPESERSEVVRYIESNMMCRDSKHKLRFMAPMPIEEFRREAKRHIENILISVKTRSKVVTRNINTIKNNESSIKKVQLTPRGQLHNETVYGKITHKGKTTYTKREAITPTLNLDKVIDLGIKRILEARLAEFNGDPKKAFSNLDENPIWLNKDKGIAIKRVKITGKSTVVPLHYKRDHRGNPMLDNEGQYIPTDYVSTGNNHHIAIYRDSKGNLQEQVVSFLDAVTRVNLGMEVIDYRYKIEEGWRFQFTMKQNEYFVFPNQSTGFDPNEIDLMDPLNYARISPNLFRVQSFSTKDYWFRHHLETTVADKKPILRDVTWKRIRNTNGLLGIVKVHINHIGQIVKVGE	[[0.0007651150808669627, 0.0007300202851183712, 0.0006967828958295286, 0.0006447953637689352], [0.11557048559188843, 0.03672536462545395, 0.05215909332036972, 0.027117319405078888], [0.024860581383109093, 0.01088741235435009, 0.013881816528737545, 0.018975626677274704], [0.017956698313355446, 0.03172336146235466, 0.012105879373848438, 0.02687404304742813], [0.018868397921323776, 1.6378173828125, 0.013187509961426258, 0.0345764234662056], [0.03505750745534897, 1.0872278213500977, 0.04559092968702316, 0.08156880736351013], [0.047408100217580795, 0.015489974059164524, 0.04447909817099571, 0.023508461192250252], [0.006849308032542467, 0.006955125369131565, 0.005252820905297995, 0.009198671206831932], [0.010798199102282524, 0.010477891191840172, 0.006849904544651508, 0.013884865678846836], [0.008391615003347397, 0.006044405046850443, 0.005921289790421724, 0.009454221464693546]]	0.74676
LIUQ22-1_SAMN18817809_MAG_00000045#LIUQ22-1_SAMN18817809_MAG_00000045-scaffold_14INDEX1_6	VLIIYANINLSKYQSMKRILGLDLGASSIGWAIVDEYNNEIISNTDTVQQDKIVALGSRIIPLTTDESTQYSKGQALTKNADRTKCRTQRKGYDRYQLRRTLLLDMLTKLGMYNGTTLKLSKLELWSLRAKAANEQISLLELGRVLCHINQKRGYRTAKSDYGDKKLGNYVKEIVSNYNEINEQGVTVGQFLYNALKVDMAFRCKEIIFPRDAYKQEYDRIMNCQKLYYPTILTEETISHIRDYIIFHQRPLKSCKHLVGKCELESRKIENNGHISIYSHNVAHRSSPLFQVCKIWETINNISIKNIDKNDVMHITLEQKQKIFEFLNTHEKLKETDIRSILGIGKSKEWQIDKSLRNGLQGNTTYCTIKKCGVNENLLSFNLRIVEKTDKTTGEITNIIDGSFENEPLYKLWHAIYSISNIEELRKILKNKFKITDDVVDKLCQIDFVKLGYSNKSSRAIRKILPYLQQGKNYHDAKSAAGYNDVAPTKQQNRERELPNALQPIKKGELRQPVVEKILNQLVNLVNALMLEHGRFDEIRVELARELKQSREEREAATKALSRNQKKNEEIAKRIKEEYELTPTRSRIQKYKMWEETKHVCIYCGKTVNVHEFLLGAGVEVEHIIPRSVLFDDSFSNKVCACRTCNKEKNDRTAYDYMKSKPKTEEEFKAYIERVKNLYEETGGLSKTKYNKLLMSANDIPNDFIERQLRESQYIAKKAKEMLLSVCHNVYSTTGSITDFIRHIWGWDDVLHSLNIERYRKAGLTHVVGEEKQQVERIKDWTKRMDHRHHAIDALTIACTKQGYIQRINNLNTLKEIPFSSFTDSKQDTRTRQRLTSLERYILMQPHF	[[0.08868695050477982, 0.017076516523957253, 0.10212384909391403, 0.04088503494858742], [1.1084747314453125, 0.01962958090007305, 0.09302569925785065, 0.05097903683781624], [0.28803497552871704, 0.020541802048683167, 0.060034703463315964, 0.12027999013662338], [0.06736593693494797, 0.022518886253237724, 0.05981270223855972, 0.1697448343038559], [0.18755319714546204, 0.09602534770965576, 0.024523204192519188, 0.046098604798316956], [0.016790488734841347, 0.01229428593069315, 0.008428770117461681, 0.017721807584166527], [0.009736791253089905, 0.005569566506892443, 0.010142568498849869, 0.009055023081600666], [0.03865724802017212, 0.0221702978014946, 0.015086472034454346, 0.045344896614551544], [0.10191047936677933, 0.02865542285144329, 0.027384450659155846, 0.11902973800897598], [0.05271091312170029, 0.01709132455289364, 0.025116080418229103, 0.05490124970674515]]	0.634815
LIUQ22-1_SAMN18817809_MAG_00000100#LIUQ22-1_SAMN18817809_MAG_00000100-scaffold_16INDEX1_4	MKRILGLDLGTNSIGWAVVNAEEVIRENETSFLKPVSISASGSRIIPMDEGVLGDFDRGNTKSQTKDRTDKRGTRRLLERYLLRRERLLRVLKLMGFLPDHYAEKIDSYGKFTDESEPKLAWRKGTDGKFEFIFKDSFNEMLDDFAKSQQQLVANGKKVPYDWTIYYLRKKALSQRLTKEELAWILLQFNQKRGYYQLRGEDDNEDKTKDVKFYALKVVKVEPTDDKKGNDVWYNVHLENGMIYRRSSSVPLDWEGKIKEFIVTTDLNEDGTPKTDKDGNIKRSFRSPKEDDWNLLKVKTENDILNSNKTIGCYIYDSLLQNPQQKIIGKLVRTIERKFYKEELKQILAVQKDLIPELQDENLYKACIEELYPNNESHRNNIAKPDFANLFINDILFYQRPLKSKKSLISDCPYESHFDKDGNEYPIKCIAKSNPLFQEFRLWQFVHNLKIYQRERTVSDGQLDLFGNVSLGKLQTDVDVTNELLKTEDDYVALFDWLNDRSTIKQDTLLNSYFKFKKEKGKDHYPYRWNYVEDKEYPCNETRAEILKGMEKCGICADFLTKEQEMSLWHILYSVEDKIEIGKAVKKYADKNNLPQSFVEVFAKIKPFKKEYGSYSEKAIKKLLPLMRIGKYWREDAIDNKTKERIDKIITGEYDEKIKDRVREKTINLTDISQFKGMPLWLACYVVYDRHSEAKEITKWESPDDIDTYLKNFKQHSLRNPIVEQVVTETLRTVIDIWRKYGRIDEIHVELGREMKNPADKRKRMTAQIQENENTNLRIKTILQELINPEYEVENVRPYSPMQHEILKIYEEYAIDNLDKNDKDFDFVNKISKNAQPSKSDIIRYKAWLEQKYRSPYTGKTIPLGKLFTSAYQIEHVIPQSRYFDDSFSNKVICEAEVNQLKDRQLGYEFIKNHHGEKVQLTGGDVVEIFSVEAYEDFVKKHYSGIKKTKLLMEDIPDKFIERQMNDSRYISKFIKGLLSNIVREKDENGEYEQEAVSKNLISCNGTITDRLKKDWGVDNVWNKIILPRFERLNDITGKDCFTAYNTEGHMIPNMPLELQKGFNKKRIDHRHHAMDAIVIACTTRDHVNLLNNEAAHSKHNANRYQLSKKLRRIEKVIVNGKEQDVFKEFYKPWDSFVQDVYVSLNNMIVSFKQNLRVVNKTVNKYEHYDGNGKKVITKQIKGDSWAIRKSLHKDTVFGEVNLRKVKETKLSSVMDNPVVVVDKELKTKIFELKKEGKNNKEILKYFDENKDVWTEIKSGKVQVYYFTKETKDRFFATRKPLDTSFVKKKIENEVTDTGIQKILLAHLKAKDDNSELAFSPDGIDEMNRNIVALNNGKPHQPILKVRVYEKADKFAIGNVGGKSKKFVEAAKGTNLFFAVYTIEKLDKKTGDVEKIRTYTTIPLNIVIDCQKRYQKEWKVALDKVLKEQKFVDDNAELQFIISPNDLVYVPTDIEMRTGTYSYDAINIYKIVSFTGNRLYAVPYSTAKTIVDKVEYSQLNKVEFTDNKVSIKEICVPIKVDRLGKIIEFNGHKV	[[0.030825382098555565, 0.015230212360620499, 0.013307960703969002, 0.026055265218019485], [0.06821013242006302, 0.028700513765215874, 0.020704543218016624, 0.03382754325866699], [1.1780253648757935, 0.03288647532463074, 0.06130233407020569, 0.05315343290567398], [1.214110255241394, 0.03902760520577431, 0.0635262280702591, 0.03907281905412674], [0.5566586852073669, 0.03718249499797821, 0.15195365250110626, 0.035324133932590485], [0.03580313175916672, 0.9678229689598083, 0.04606914520263672, 0.09786538779735565], [0.024711444973945618, 0.012851028703153133, 0.012963071465492249, 0.013640803284943104], [0.012649706564843655, 0.0069235991686582565, 0.010306622833013535, 0.013699732720851898], [0.03161240741610527, 0.01447281800210476, 0.014160673134028912, 0.023190734907984734], [0.01550492737442255, 0.00878585409373045, 0.009159186854958534, 0.014805400744080544]]	0.752526
LIUQ22-1_SAMN18817809_MAG_00000120#LIUQ22-1_SAMN18817809_MAG_00000120-scaffold_147INDEX1_2	MNKRYRLALDLGTASSCLAVIEIDRDSNFKNLLMVDDVILSEPIEHTKNGMVTSNSIRRACRLARRQIRNRKSRLKKIAHVFKLLRVTAADVKVIKNSDVYELRVKAQKGKISLAEFCRVCFYLAKHRGYKGDLKEGDIKKRIAQTEALLNDEKSFAEVMLERKISAAKNNAPWYKTDDAGTFIYRKDVENEFETAFRKQAEFYPELNQEYTIVNENYFADLKGKTSAAFFDILHSTIFYQRPIKWKLDSVGKCSLAKDKFRTSTGQLAFQKYRIAKKLSDLRLVNRKDPSDARCLTKEEMRKIFDFVCTNDKMYSKINTYPLYKVYSLIDVDKKLYRFNFETSLDDGSTAAALKGLSTNRVFRDCGVFDEWNALAYEVQECVIEFLTNVTKFADIQENTDGNIREQIQKLTKNIPNYEYWLDNVFDFIKLLKNKEVFYSADFKLEHGRASYCSEVLQKLTDYLLDGGQEFEFIEKFYPNKPQNGILRTVKELQKDNSLLNNPVITRVLMQLERQLKNVISKYGNPTEVIVELARDLKHSLKDRSILETQNKNTEKDRIRAVKDLENQKVVPSNYNIEKWLLWKENGGICPYCGKSLNSGKAFSPETEIDHIIPRAWGGANTYSNKVLCCTKCNKEKGDSTPYLWSLKAGVKINFNYTEMLAKKLYKKMSKKDEDNDPLKSIYASQAIKNQKALNLLNENNSDDFKKHFSDRQKHQTAWLTKVVLDWLKDICNDVKPSFGELTAYIRQRYGFANILPEVRLIEQKDLYKKSGGKIDNTAQWKKIFLERLKYKDIENISPDAKDAEVLLNIKNTFAIYCKELDKSPNQIDKDENKFAHFMSELRTRSELIFDKRCDHRHHIVDAVVIGLCNQRVVQKANEYAKINGSLYKANEIGERFEPFQCKKAHENLFPLRLKEELKQRLLHYVPWHKPDRDPSGELFKQNAYNIKEKNNVKRFVSRVNIDDVLAEGEKYIEAVVAEEYTKKLMLQALQNGEKRIFINGNQVKKIRVFYKNNSLVEYGDKDIELKMSNGGKKYYQNSGYACTDFDKNTGKRIEVIPYWKYLKIKEIPIPDNVVRVFKNDIIYHEKEKKFYVIKSFIKREKDCLQYIENTEVHGQLKTKGNFKDLVLIRNRSDISKVKGK	[[0.021041570231318474, 0.011109471321105957, 0.019310304895043373, 0.01108370628207922], [0.5201202630996704, 0.03470982611179352, 0.1558990180492401, 0.0362614206969738], [0.3364127576351166, 0.018654529005289078, 0.4057331085205078, 0.011151916347444057], [0.12923839688301086, 0.019848115742206573, 0.20733045041561127, 0.04738064482808113], [0.15617959201335907, 0.023462459444999695, 0.04742094501852989, 0.07557200640439987], [0.08823157846927643, 0.01914108172059059, 0.04403978958725929, 0.04050036147236824], [0.014189490117132664, 0.02304002083837986, 0.010806035250425339, 0.023613283410668373], [0.06128332391381264, 0.01655648462474346, 0.02811446040868759, 0.0432247631251812], [0.047370728105306625, 0.018099399283528328, 0.019350582733750343, 0.02947322465479374], [0.028104504570364952, 0.012527232989668846, 0.014045360498130322, 0.02156137488782406]]	0.614643
LIUQ22-1_SAMN18817810_MAG_00000084#LIUQ22-1_SAMN18817810_MAG_00000084-scaffold_79INDEX1_2	MEKQNYYVGLDIGTDSVGYAVTDEAYRLGKFKGEPMWGVTLFEEAKLAVERRSFRVARRRLDRRQQRVRLIADLFAPEIVQIDRDFFARIKGSYLYRENKEDAIRLFGSYAEQKAYETRFPTIHHLLSELMNSTEPHDVRLLYTACAWLVAHRGHFLNEVDKHSIDKVLAFQGVYQKLVDFLTEGDAPLPWHADVDLKALEHALREKCGITKKTKRLAEILFLGKAPKVIDDLHAYNYELVLKLLCGGKVSLKDLFGRQEYADLEEKSVALNMDDEKLAAIMQTIDEDAELISVLKAIYDWSVLVDVLKGEKTISEAKVRVYEQHKRDLRFLKGFVKKYLPQKYNDIFRSDSVKGNYVSYSYCTKSCSSGSDVKKADKETFSKYLLSVVKNVPVEACDATAYCDMIARLEELSFLPKQVDGDNRVIPYQLYWYELNRILENAKGYMPFLRSADEDGITGAEKILSVFEFRVPYFVGPLRTNDQNDRRKNHWMVRKAEGKIYPWNFSQKVDLDASEEAFIARMTNTCTYLPGEDVLPKNSLCYSAFQVLNEINNIKINGADISVELKQRIYNDVFMRTAKVTPKRLRQYLLANHWIGAEDVISGIDETIRSTLKPFLQFESLIKRGCLTHAQAEEIILRATYSEDKGRYVRWLKEKFPHLSEADIRYLANQKWKDFGRLSARFLCGIEGSDKNTGETFTLIRALWETNCNLMQLLSDRFTFADQVENAAREYYDANPKSFSQRLDDMHLSNAVKRPIIRAWDILQDIVKIKKGAPSRIFVEMARGGSEEQKGKRTISRLQQLRELYEKVDTEDVRILNQQLDDMGDMVHNMLQSDKLFLYFIQLGKCLYTGRPIDLNSVIAGDGVYNVEHIYPRSFVKDDSILNNKILVDSKANGDKGDTFPISPIIQEKMYGYWRYLHAIGLIGDEKFKRLTRKTHFTEEERYEFINRQLVETRQSTKVIATLLKDWYPDSEVVYVKAGLVSDFRQAFDLPKSRQINDLHHAKDAYLNIVVGNVWHSKFSRRYYQPQADNNVKVEVLFGHPVRCRQTVVWNGGEDIARIKNVVRKNTAHLTRYAFCRKGGFFDQMPLPAPQGQVPRKKDMPIEIYGGYNKSTATFFVLVKYQTGKKQDVMVMPVELLYAKEFLADPAFAKQYALQTVGNIINKPVDRIEFLLDGRILKINTMLSLDGLRACITGKSGGGKALGMMMMGVFMTSAANEAYIKKLESFARKKAKNANLLADARHDGITEENNLLLYDCYIDKFQKWPYNKRPANPVEALIRGREAFAALHVTDQATILLQLLGLFGRINKADLSMIHGVPSAGVATLSSCLSNWKKAYSDVRIIDSSASGMFESYSDNLLELV	[[0.014529300853610039, 0.045791856944561005, 0.0426015704870224, 0.024291737005114555], [0.3894224762916565, 0.022874733433127403, 0.3128754198551178, 0.011935937218368053], [0.062395475804805756, 0.0938425362110138, 0.012096239253878593, 0.06108768284320831], [1.131670355796814, 0.013209043070673943, 0.15727414190769196, 0.012893825769424438], [0.7240050435066223, 0.04078277200460434, 0.1003049686551094, 0.05906013771891594], [0.055060286074876785, 0.08456851541996002, 0.013869449496269226, 0.12226729094982147], [0.0025409958325326443, 0.0024638103786855936, 0.002919001504778862, 0.002090037101879716], [0.004312110599130392, 0.00446369219571352, 0.00584848178550601, 0.003827030537649989], [0.004703844431787729, 0.00646674819290638, 0.004778273869305849, 0.0041830954141914845], [0.0011366686085239053, 0.0011965030571445823, 0.0012541203759610653, 0.001008695224300027]]	0.734081
LIUQ22-1_SAMN18817810_MAG_00000087#PILERCR_LIUQ22-1_SAMN18817810_MAG_00000087-scaffold_62INDEX1_5	MKAEHIYNKAERVRDVLRYISRFKNSIIVIHIDDALLESPFYSSHIRDIAYLHESGLKVIIVPGAKNHIDLMLKNSGIEWEEKDGIRITSEKEMSVIKMAAFDISNKIMTSLAEEHLTAVIGNWVKARGKGVINGVDFKTAGEIDKINIQALSAVLEEGFIPIFPCIGWSANGKPYNISSINLAAQVATELKAEKLFFLTSGKEISNIDFFIPENISVAPDGFVPAFNLEELESFFELNENLANFSTEKKQIIKLLKIGKVACNLGVSRTHIVNGLFDGTLPCEIFSDLGSGTMIYKSNYGGIRSMEKEDIPAVLNLIRPFVEQGILLPRTEESLLENYKDYIVYELDGGIKACAALHYYEESQGEIAAVAVDNVCSHMGIGPKLINYLLDKAKDNNLVSVFILTTQTSDWFEKLGFSLSSVESLPEKRKEKWSKERGSKVLRIDLH	[[0.07601544260978699, 0.024340815842151642, 0.28671571612358093, 0.0852789506316185], [0.7385742664337158, 0.012496222741901875, 0.21417714655399323, 0.02553389221429825], [1.0330580472946167, 0.029252251610159874, 0.11798907071352005, 0.03111078590154648], [0.07452839612960815, 0.012553378939628601, 0.05016080662608147, 0.05350910499691963], [0.02292809635400772, 0.017946477979421616, 0.022148262709379196, 0.046593084931373596], [0.01313079334795475, 0.00681227445602417, 0.009306083433330059, 0.009438189677894115], [0.008001845329999924, 0.0046419426798820496, 0.006397251971065998, 0.006689415778964758], [0.022245455533266068, 0.010369690135121346, 0.013940632343292236, 0.022332780063152313], [0.03728794306516647, 0.02176196314394474, 0.017195310443639755, 0.0512293241918087], [0.05164610594511032, 0.01676473394036293, 0.023892782628536224, 0.049227941781282425]]	0.722403
LIUQ22-1_SAMN18817810_MAG_00000115#LIUQ22-1_SAMN18817810_MAG_00000115-scaffold_38INDEX1_4	MKRILGLDLGTNSIGWALVNEAETKEEKSSIVKLGVRVNPLTVDEQQNFEKGKSITTNADRTLKRGMRRNLQRFKLRRDNLIEVLKENNIITDESILTENGNHTTFETLRLRAKAVTDEISLQEFARVLLMINKKRGYKSSRKAKSTDEGRLIDGMEVAKQLYDNDLTPGQFVFQLLVQGKKHIPDFYRSDLQNEFDKIWNFQKQFYTEILTDELKEKLIGKNDKQTWAICQDPFEIIGIKREGKRDEQRKENYLWRVDSLSQKLDLERLAIVFQEINKQINNASGYLGNISDRSKELFFNRQTVGQYLISNVNKDVHFSLKNKVFYRQDYLDEFETIWEKQSQYHNELTSELKKEIRDIVIFYQRPLKSQKGLISVCELEGKLIEIDSDGKKKKMTIGPKVCPKSSPIFQEFKIWQILNNIQVSGKIIPHTTTDLFGTETDYVYGKRFLTQEEKETLFEELNVKERLSKSEVLKLLFKNASELDLNYKFIDGNKTNAILFGIYQKIIELSGHGEYDFSKLPASKSMEIVEQIFSGLGYKTEILHFDSNLEGVEFEQQAAYQFWHLLYSAEDDNSAMGNEKLVNKITQLFGFEKEYAKILSNVMFQPEYGSLSTKAIRKILPHLKDGLDYSVACEYAGYRHSKKSLTKEEIDNKVLKDNLELLPRNSLRNPVVEKILNQMVNVVNSVIDTYGKPDEIRIELARELKKSAKEREEMVQTINKSTAEHEKYRKILQTEFGIQNVSRNDIIRYKLYLELESNGFKTLYSNTYISQEKLFSKEFDIEHIIPQAKLFDDSFSNKTIEARTVNIEKSNLTAYDYVKGKYDEKYVEDYKNRVEKLYSDGKISKTKYKKLLTEEKDIPSGFIERDLRDSQYIAKKAREILEELVRFVVPTTGSVTDRLREDWQLVDMMKELNWNKYNKLGLTEIVEDKDGRRIYKIKDWTKRNDHRHHAMDALTIAFTKHSYIQYLNNLNARVQKGVEDYIDLDMVEFRDLDRKDRSSAVYAIERKELYRDSHGKLRFIPPMPLEEFRSEAKRHLENTLISIKAKNKVVTRNLNRAKNNVTSEIITKNGDKKTVKGQLALTPRSQLHNETVYGKIKQYATKEEKVGGNFDTDKVMMVANQLYRNALMNRLKEFNNDPKKAFTGKNSLDKNPVYLNEIQTEKVPLKVKLVYFEDAYTIRKPITPDLKIDKVIDSGIRKILEDRLKEFDGDAKKAFSNLEENPIYLNKEKGITIKRVKIKGVSNATALHDKCDHYGSLILDEEGKTQPTDFVSTSNNHHVAIYRKPVLNKNGEVKTDEDGNVVYELDEKVVSFFEATSRVNMGLPIIDKDYKKDEGWQFLFTMKQNEYFVFPRYETVVDEDGNAEQIKTFDPKEIDLMNPDNYALISPNLFRVQKFTIKDYFFRHHLETSIVDEKVLKDITWVRCGLSGINDIVKVRVNHIGQIVLVGEY	[[0.014752380549907684, 0.011075451038777828, 0.015577444806694984, 0.007732063066214323], [0.49040013551712036, 0.025963351130485535, 0.23019593954086304, 0.019574083387851715], [0.6408734917640686, 0.007243528496474028, 0.27009889483451843, 0.019394265487790108], [0.3826918303966522, 0.02952040731906891, 0.054020412266254425, 0.12387832254171371], [0.06556769460439682, 1.1948109865188599, 0.014855099841952324, 0.06910253316164017], [0.06520862132310867, 0.017367437481880188, 0.07132004201412201, 0.031438954174518585], [0.02140696905553341, 0.012383229099214077, 0.03661167621612549, 0.029130248352885246], [0.03338255733251572, 0.015798259526491165, 0.01431840006262064, 0.028923697769641876], [0.029012134298682213, 0.014026143588125706, 0.014701115898787975, 0.029916206374764442], [0.05229751393198967, 0.018533429130911827, 0.021010056138038635, 0.03353341296315193]]	0.685074
LIUQ22-1_SAMN18817811_MAG_00000073#LIUQ22-1_SAMN18817811_MAG_00000073-scaffold_3INDEX1_13	MKRILGLDLGTNSIGWAVTLANEIEKDGKITLQPYKIEAANSRIIPMDAAILGDFDNGNSVSQTANRTAFRGTRRLRERSLLRRERMHRVLDLMGFLPEHYSSKLDRYGKFIDDSEPKIPWKRNEFGKYEFLFTDSFNEMLCEFRELYPDIKVPYDWTIYYLRKKALSKPISKYELVWILLNFNQKRGYYQLRGEDDIVDENKDVKFYALKVVKVEATDDKKGNDVWYNVHLENGMIYRRSSSVPLDWEGKIKEFIVTTDLNEDGTPKTDKDGNIKRSFRSPKEDDWNLLKVKTENDILNSDKTVGCYIYDNILQNPQQKIIGKLVRTIERKFYKEELRLILEKQKEFIPELQDENLYKACIEELYPNNEAHRNNIAKPDFANLFINDILFYQRPLKSKKSLISDCPYESHFDKDGNEYPIKCIAKSNPLFQEFRLWQFVHNLRIYQRERTISDGQLDLFGNVSSGKLQTDVDVTDELLKTEDDYVALFDWLNNRATIKQDTLLNSYFKIKKEKGKDNYPYRWNYVEDKEYPCNETRAEILKGLEKCGICADFLTKEQEMSLWHILYSVEDKIEIGKAVKKYADKNNLPQSFVEVFAKIKPFKKEYGSYSEKAIKKLLPLMRIGKYWREDAIDNKTKERIEKIITGEYDEKIKDRVREKTINLTDISQFKGLPLWLACYVVYDRHSEAKEITKWESPDDIDTYLKNFKQHSLRNPIVEQIVTETLRTVRDIWRKYGRIDEIHVELGREMKNPADKRKRMTAQIQENENTNLRIKAILQELINPEYEVENVRPYSPMQQEILKIYEEYAIDNLDKNDKDFDFVSKISKNAQPSKSDIIRYKAWLEQKYRSPYTGKTIPLGKLFTSAYQIEHIIPQSRYFDDSFSNKVICEAEVNQLKDRQLGYEFIKNHHGERLQLTGGEVVEIFSVEAYEDFVKKHYNGTKKTKLLMEDIPDKFIERQMNDSRYISKYIKGLLSNIVREKDENGDYEQEAVSKNLISCNGTITDRLKKDWGIDNVWNRIILPRFERLNDITGKDCFTAYNTEGHLIPNMPLELQKGFNKKRIDHRHHAMDAIVIACTTRDHVNLLNNEAAHSKHNANRYQLSIKLRKIEKVIVNGKEQNVFKEFYKPWDSFAQDVYVSLNNMIVSFKQNLRVVNKTVNKYEHYDGNGKKVLVKQEKGDSWAIRKSLHKDTVFGEVNLRKVKETKLSSVMDNPVVVVDKELKAKISELKEEGKNNKEILKYFDDNKDVWTEIKSGKVQVYYFTKETKDRFFATRKPLDTSFDKKKIENEVTDTGIQKILLAHLKAKDDNSELAFSPDGIDEMNRNIVALNNGKPHQPILKVRVYEKADKFAIGNVGGKSKKFVEAAKGTNLFFAVYTIDKLDKKTGNVEKVRTFATVPLNIVIDCQKQYQKEWKVALDKVLKEQKFVDDNAELQFIISPNDLVYVPTDIEMRTGTYSYDAINIYKIVSFTGNRLYAVPYSTAKTIVDKVEYSQLNKVEFTDNKVSIKEICVPIKVDRLGKIIEFNGHKV	[[0.04690418019890785, 0.01909496635198593, 0.017589174211025238, 0.03565313294529915], [0.07045008987188339, 0.02827460877597332, 0.020782506093382835, 0.03718974441289902], [1.0429015159606934, 0.027561603114008904, 0.0976262167096138, 0.046532876789569855], [1.171042799949646, 0.03673146665096283, 0.06556987762451172, 0.04601731896400452], [0.501028835773468, 0.03531041368842125, 0.15737488865852356, 0.03503507748246193], [0.0364648662507534, 0.9763350486755371, 0.05023100972175598, 0.09059242904186249], [0.0345383919775486, 0.014434591867029667, 0.01741843856871128, 0.019711535423994064], [0.017330965027213097, 0.009927027858793736, 0.013552367687225342, 0.022594911977648735], [0.03259233012795448, 0.015095452778041363, 0.014174800366163254, 0.025411618873476982], [0.02263650670647621, 0.01202057022601366, 0.011949687264859676, 0.02259351685643196]]	0.746858
LIUQ22-1_SAMN18817811_MAG_00000112#LIUQ22-1_SAMN18817811_MAG_00000112-scaffold_25INDEX1_13	MILPQSHTLTTRHLNRVFDNTVATYKYYWFLGILDACVKQDKSRINVWDIMISMVTNAWYPVNYFRLSFGKSESLYDAILTLQQEYNIPINIGVNELTELLQLLIQRREVRRLLNFLQMNVPFRFLRPWIDTSDDRQTVLRSQTFENGCLYKLERIDHIWWIELNPAWLPYLRENYDILTSFAYWGLTNFLQVRNPNVPNIPNKLIKREERSSLLEQHKFWNAAINNGLEVRCLYTDKLLAVREYELDHFIPWSFVSHDLLWNLMPADASINSSKSNKLPDLELYLPKLAEAHQAALRINLEIGSQNKLMEDYLSLGHTPQDIALMDRELLLDCFFQTFTPMTQIAHNMGFESWRY	[[0.07495192438364029, 0.0410064235329628, 1.1428754329681396, 0.03754035755991936], [1.3612840175628662, 0.012347990646958351, 0.10014263540506363, 0.016385577619075775], [1.3755837678909302, 0.030125601217150688, 0.0493503212928772, 0.03494005277752876], [0.021945437416434288, 0.013781748712062836, 0.03213374316692352, 0.01536477543413639], [0.0010114973410964012, 0.0008556045359000564, 0.0008500301628373563, 0.000914175936486572], [0.00290566380135715, 0.003489099908620119, 0.00245492160320282, 0.0032419541385024786], [0.02774623967707157, 0.021336721256375313, 0.04005146026611328, 0.013625702820718288], [0.002137728501111269, 0.0019376808777451515, 0.0017873011529445648, 0.0023752881679683924], [0.00477001303806901, 0.005209279712289572, 0.003735792823135853, 0.005955184809863567], [0.0025081539060920477, 0.001973360078409314, 0.0025790377985686064, 0.002105225110426545]]	0.842495
LIUQ22-1_SAMN18817813_MAG_00000042#LIUQ22-1_SAMN18817813_MAG_00000042-scaffold_4INDEX1_15	MKRILGLDLGSTSIGWAVIEEHSKEVVDNKSQSSKDMILGLGSRIIPLSPDESTQFSRGQALSKNADRTAKRTQRKGFDRYQLRRALLLEKLSSLSMYDGSVLKCTKLELWKLRAKAVYEQVSLIELGRVLCHINQKRGYRTVKSDFGDKKTGAYVSQVVERYRELTERNITIGQFMYDNLKRNEAFRCKDRVYPRIAYVEEFDRIMACQQSFYPDVLTNDVVSHIRDYIIFHQRPLKSCKHLVDKCELESRYVKRGDRVINCGPKVAPRSSPLFQVCKIWESINNLNIKNKVNDTLYLTLEQKHAIFDYLNNNEKLKATQLAKIIGVKPKDWLIGKSVGAGLQGNTTYFALAKVLQDYDKRDELLKFELSIVDGRKVNTDTGEITKEIDASVEQQPLYRLWHALYSISDIDELRSVLRNNFAIEDESVIDALCRIDFVKSGYSNKSSRAMRKILPYMMEGAQYYDAKIAAGYDDTTLTRSQNEARELLDKLKPIQKGELRQPVVEKILNQLVNLVNALMSEYGRFDEIRVELARELKQNREEREKAIKAINENQRLNDSIAMRIEEEYHLYPTRSRIQKYKMWEESEHICMYCGATVNVSEFLHGFGVEVEHIIPRSVLFDDSFSNKVCSCRKCNKEKDNRTAYDYMVSRGEGELNAYIERVNDLAERKKISHTKRNKLLMRASDIPDDFIERQLRESQYIAKKAKELLQSVCYNVYSTSGSITDFIRHIWGWDEVLHSLNFERYKNAGLTEVVEREIDGQKSSVERIIGWSKRMDHRHHAVDALTIACTKQGYIQRINNLNSLKDVAFQSFADNKQAGATNQRLTRLERYITMQPHFSTAEVAEAVEKIAISFKSGKRAASVGKRYIRKNGKRICVQRNVIIPRGALSEESVYGRIRNSENGKQEFVIKYKLSSITLKDVDYVVDKRIREILRDRLEQCGGKPEKAFAEPILDHQGRAIRSVRCFTGLNATVPLHYNEKGEAISFVKPGNNHHVAIYEDENGKLQEHIVTFWHAVERKKYGLPTIITDVAKAWECVTDAMPEAFQEQLPKSAKWRFKFSMQQNEMFILGMNDELYQEAMRNEDYALLSKYLYRVQSISQKDYFFRHHLETTVDDKYNGEKNTMLSTAMGKLIRIKSLGALESKNVHKVYTSITGKISEI	[[0.016706833615899086, 0.011341380886733532, 0.01867632567882538, 0.009183944202959538], [0.42691850662231445, 0.04584939032793045, 0.14981849491596222, 0.027614835649728775], [0.5599180459976196, 0.02604047581553459, 0.129658043384552, 0.06085720285773277], [0.8097923398017883, 0.04395980387926102, 0.09930741786956787, 0.05091363564133644], [0.20177096128463745, 0.28539350628852844, 0.037001196295022964, 0.019705429673194885], [0.06417698413133621, 0.4935227632522583, 0.06960280984640121, 0.06203308701515198], [0.01975085213780403, 0.01719302497804165, 0.025505306199193, 0.009952683933079243], [0.006062308792024851, 0.0044947173446416855, 0.004062741994857788, 0.0042966860346496105], [0.021966924890875816, 0.012229588814079762, 0.01030396856367588, 0.01696125604212284], [0.013270309194922447, 0.007343113888055086, 0.008273006416857243, 0.009361964650452137]]	0.590844
LIUQ22-1_SAMN18817814_MAG_00000084#LIUQ22-1_SAMN18817814_MAG_00000084-scaffold_58INDEX1_2	LEIWHILYSVEDKIEIGKAFVKYAKDNSLEESFAEEFAKLKPFEKEYGSYSAKAIKKLLPLMRMGKYWSADAIDEKTKERIEKLITGEYDENISDRVRDKVKDLRDISQFRGLPLWVACYVVYNRHSEAKDIVKWEKYEDIDAYLKSFKQHSLRNPIVEQVVTETLRTVRDIWKQVGQIDEIHLELGREMKNPADKRKTMSENIQKNENTNLRIKAMLVEFMSPKMGIKNVRPYSPSQQEILRIYEEYALNSNEKYDKETDSFIEDTEIPDYVTKVISGLGSSDSKKQPSKSDIESYKCWLEQRYRSPYTGEMIPLSKLFTDAYEIEHIIPQSRYFDDSFSNKVICEAEVNKEKSNMLGYEFIQKREGEIITLTGGKTVKIFTVGEYEDFVKKHFKGTKKNKLLMSDIPDGFIERQLNDSRYISKFIKGLLSNIVREKSGGGEYELEAVSKNLISCTGGVTDRLKKDWGMDDVWNRIVLPRFVRLNKLTGTNNFTAVNQQGHLIPNMPLELQKGFNKKRIDHRHHAMDAIVIACATRSHVNLLNNESARSMYKDECSKSDDFDKNSSYRYHLSKKLRRQEDVVIEGKNRKVFKEFIKPWDTFTSDSQRVLENMIVSFKQNLRVINKTVNKFEHYDENGKKTIVKQCKGDSWAIRKSLHKDTVFGEVNLRKIKEIRLNIALENPQTIVDKDVKRMVYSLKREGKKDKDIVKYFEDNKEVWTEVATGKVKVYYFTKDTKDRFFATRKPLDSSFTEKKIKEKVTDIGIQKILLAHLEAKKNDAEVAFSPDGIDELNKNITKLNGGKFHQPIYRVRVYEKADKFAIGSTGNKSKKFVEAAEGTNLFFAVYSLEKEDKKSGAQSVRTYATAPLEMVINCQKKNPKDWKAELDSVLKEKEYVKKEAKLLFILSPNDLVYLPTKEELKNGVGEIDKSRTYKFVSCTGNEAHFVPECISSPIVQTTELGSNNKAQRAWTGEMIKETCLPLKVDRLGNIISLGY	[[0.05023752897977829, 0.01525179948657751, 0.02458409033715725, 0.036252886056900024], [0.09267733246088028, 0.035222772508859634, 0.02050509676337242, 0.05360542610287666], [1.142775297164917, 0.025116972625255585, 0.0797709971666336, 0.050570275634527206], [1.0332400798797607, 0.02395998314023018, 0.07144219428300858, 0.07594704627990723], [0.3376274108886719, 0.08716878294944763, 0.06632405519485474, 0.034423328936100006], [0.11397024244070053, 0.03606488183140755, 0.3089042901992798, 0.04393986985087395], [0.02646051160991192, 0.011870150454342365, 0.013682093471288681, 0.020032649859786034], [0.036435507237911224, 0.016973450779914856, 0.014981450513005257, 0.031973425298929214], [0.06377725303173065, 0.016322722658514977, 0.029636874794960022, 0.05197553709149361], [0.054041653871536255, 0.018857009708881378, 0.022449510172009468, 0.053066689521074295]]	0.720378
LIUQ22-1_SAMN18817814_MAG_00000110#LIUQ22-1_SAMN18817814_MAG_00000110-scaffold_160INDEX1_2	MGMITLGLDLGITSIGWAVLEEDCDSRKLVAWGSRIFDAGVEGTENEISAGKGVSRRAERRIKKALREQYARRRERKKQLLDILISNGFLPEHVDSDFFTSIDKKLLMLFPKEERCRLGHVLPYLYRKIALDRVLEKYELGRTIYHLAQRRGYLSNRKQELKDQETTGAVKNGINELKQAIQNSGARTLGEYFSMVDPETERIRSRYTERSMFQDEFRLICKAQREHISEELEEELYQAIFFQRKLKSCKGLIGKCRIYPERSRCSFTRNEAQLFRIYTTVNNLRIEKAGSVRSLSEDERSNVIEILCSYSPIFNKNGKVALSKLQKAAGLAKGEKFNLGDGEKEIYGNELNVILYRAFGENAEKMEIPEREKFFNDLLSIEKNDVLLKRLTEYWNLSQEKAEEVACIGLPDDYCAYSLKALQEMLIDLQSGISLSDWLKNNNHTPVLYQEFDKLPLFDDCGIELRNPIVHRVLTELRRVVNSIIKRYGKPDRIHIELARDLKASNKEREQMTIRNRMREKEREKIAQRIAEEAGLEKVSRNDILKVMLADECDFTCPYSGKHFSMKELLHGGLVHIEHIIPYSVSFDDSFANKTLCLNQWNEKKRNRTPYEAFGDTQDYPEMLERVKHFKGIYAERKLELFKLREVQQEEFMERNLNDTRYASKLAMQYLAMLYGGIVDKNGKRRIFAIAGGCTAMIRRAWGGNFLLGEGEKVRADHRHHAIDAMTIALTTPQLVQKVAKMSSEYRKKFNETPAELIDNKFFDQAQTMLEQCSVSHHIVNKMRGALHKETFYSKDYGKNQSLRHERVALDMLTAKDVQSIIDPAIKKLILEKLHLDSDKDVTDSMLKIFKDPANYPVMRRRDGSSVNTIKKVRIARTVNARTIGKGDGRREVANGVNYVLAIFAKLNEQGEETEWVGEVVSLLDVVLRKQKSLSPFEKKRAGMKFKFSLQKGDIVKICKDGEEKLCIIRGISLPQFYCCPIADARKVQDLKAAKCWFTPTVSAAFNWKMQKYNMNVFGELQVAND	[[0.03826974704861641, 0.020681697875261307, 0.0576912984251976, 0.020777849480509758], [0.26439887285232544, 0.05239193141460419, 0.054034873843193054, 0.05886950343847275], [0.49321672320365906, 0.04096110910177231, 0.13056930899620056, 0.042161326855421066], [0.017757598310709, 0.018841246142983437, 0.04305461794137955, 0.02336943708360195], [0.6318625211715698, 0.03626306727528572, 0.12893927097320557, 0.04744771495461464], [0.046155963093042374, 0.07813341170549393, 0.013596399687230587, 0.08498401194810867], [0.002392993774265051, 0.002000407548621297, 0.0018091112142428756, 0.0022746112663298845], [0.026928216218948364, 0.013005448505282402, 0.012801711447536945, 0.01862509548664093], [0.020902272313833237, 0.011524123139679432, 0.010156029835343361, 0.016480233520269394], [0.009550620801746845, 0.006025949493050575, 0.005947480909526348, 0.0081200385466218]]	0.477157
LIUQ22-1_SAMN18817815_MAG_00000019#LIUQ22-1_SAMN18817815_MAG_00000019-scaffold_68INDEX1_1	NELLKTEDDYVALFDWLNNRATIKQDTLLNSYFKIKKEKGKDNYPYRWNYVEDKEYPCNETRAEILSKLDKNKKDLLSKELTNKIWHLLYSVTTKVEIDSVFDDSKKNKVKCHKNGTTTYGIYKMLLDSGFSSETINRIKNIKFEEKDYGSYSEKAIKKLLPLMRMGKYWNADAIDAKTKERIDKIITGEYDEKIKDRVREKTINLTDISQFKGLPLWLACYVVYDRHSEAKEITKWESPDDIDTYLKNFKQHSLRNPIVEQVVTETLRTVRDIWRRYGNIDEIHVELGREMKNPADKRKRMTAQIQENENTNLRIKAILQELINPEYEVENVRPYSPMQHEILKIYEEYAIDNLDKNDKDFDFVNKISKNAQPSKSDIIRYKAWLEQKYRSPYTGKTIPLGKLFTSAYQIEHVIPQSRYFDDSFSNKVICEAEVNQLKDRQLGYEFIKNHHGEKVQLTGGDVVEIFSVEAYEDFVKKHYSGIKKTKLLMEDIPDKFIERQMNDSRYISKFIKGLLSNIVREKDENGEYEQEAVSKNLISCNGTITDRLKKDWGVDNVWNKIILPRFERLNDITGKDCFTAYNTEGHLIPNMPLELQKGFNKKRIDHRHHAMDAIVIACTTRDHVNLLNNEAAHSKHNANRYQLSRKLRRIEKVIVNGKEQDVFKEFYKPWDSFVQDVYVSLNNMIVSFKQNLRVVNKTVNKYEHYDGNGKKVITKQIKGDSWAIRKSLHKDTGWGEINLRFTKEVSLNEALKNPKSIVNKDFKRKVQKLLVQGHDAKYIKKYVEDNKDVWSDIDIKKIKVYYFTKDIKDKNGVVKDRYFATRFMSDLAGYMSGIKDYDKAIAKIEGITDTGIQKILKAHLQTKNNNPEVAFSADGIDEMNHNIVNLNSGKPHKPIYKVRRYESGNKYSIGQKGCKVKKFVEADKGTNLFFVVYTIDKLDKKTGDIEKIRTYTTVPLNIVIDCQKQYQKEWKVALDKVLKEKEFVDKEAVLHFILSPNDLVYVPTSDELRNGINADKIDKSRVYKFVDSSGIQANFVPSNISKTIFSITKDDQKKMFGCYKYNIQNEIGVGSRPSKSQNAISGEMIKEMCIPIKIDRLGNVIEFNGIKS	[[0.06348513811826706, 0.019104260951280594, 0.029045158997178078, 0.07417111843824387], [0.09485618025064468, 0.03206992521882057, 0.0234236940741539, 0.052122168242931366], [1.3126753568649292, 0.032823123037815094, 0.0437130443751812, 0.0484439916908741], [0.18289373815059662, 0.03583869710564613, 0.023960858583450317, 0.15510398149490356], [0.6103634834289551, 0.02588164061307907, 0.054984889924526215, 0.13767582178115845], [0.21297995746135712, 0.01740284636616707, 0.06305086612701416, 0.101388119161129], [0.04359649866819382, 0.022377490997314453, 0.021124601364135742, 0.06345020234584808], [0.0586182102560997, 0.02499605529010296, 0.023546215146780014, 0.08000604808330536], [0.05887705087661743, 0.021400166675448418, 0.026742536574602127, 0.07766418904066086], [0.061846766620874405, 0.024012984707951546, 0.02551925927400589, 0.08377280086278915]]	0.778882
LIUQ22-1_SAMN18817815_MAG_00000131#LIUQ22-1_SAMN18817815_MAG_00000131-scaffold_80INDEX1_4	MKNFPYILGLDLGETSLGWCILELNNGIPCRIERTGVRIFPDGREDKSKEPLAVTRRTARGARRRRDRFLQRRKKLMNALIRFGLMPEKESERKALETLYPDPYKLRAKAVNEKISAYELGRILFHINQRRGFKSNLKTDKKDAETGAMKTAISETLQKIKDSGALSLGEYLYSLNKDKPTHERIAVRAKSVVTKGKASYPLYPDRKMYEDEVRLIFEKQETPKEIADTLFDIIFSQRPLKQPELGFCQFEDGKRRAYCAFPAYQKFRAMQQVNQLVIMGDETQRILTEEERDALYHYLLVDFSKLDAKKRLLTWAAAKKILKEFGVNPKIKFNLESEKRKGLDAASTSARLSDETCFGKEWFKFDSEKQNEIVSLLLDAQDFETLVRTLTEKYDLPVETAQEIANVSLEDGTGSVSLEAIEKMNPFLEQGFLYNQAVEAANYTFSLKTKDRLPEEYDSFINPETGEIFDELPYYGEALKKQVIGGTFAAQDKNNPELFFGKINNPTVHIALNQVRKLINEIVKTYGHPSKIVVELARTLKLSKKDKDELNKKQAQNTKENDKIAKELERIGVKNSYDNRMKYKLWEDLSDDVTKRCCPFCGKQIGSTRLLFSEEFEIEHLLPFSRSYMDSRTNKVISCRSCNREKGNNSPWEAFHKDAKRWNEILARVENFSHKADEHHSRAKKFREDAFQNLDDVLARMLTDTQYMARIARQYLCFAAHPTKVRGIPGGLTSKLRHHWGLESLFRNDEKDRTDHRHHAIDAFVVACTDAGTLQKYATERRDYRGKNDLLPQEKAPHLPYPDFRLHELQEHFDKIVISYKPDTGNAAGASKSGKTVARLHEDTFYGMGGEGDKKGTWKLVQRVPVSDFKTEADLDVIVDQKGTANPIRSELAGKPADEQEAVIAAYFERRNIKKVRKYRERGKDVILPFKDKNGKEYKYAVYGGNAYAEIYCPDRGKNAGKWQLEIIPNYCAHQKDFLPKWRHTDAHAKLIMRLHINDMVAYEKDGETVIAKVKKMGSGKVYVRENKIAKEDGDKLSWAAYASGMQERNLRKIKVDMLGRVWDKKKPE	[[0.00888209417462349, 0.01376434601843357, 0.015546349808573723, 0.008737056516110897], [0.3133968114852905, 0.02869323082268238, 0.267782062292099, 0.01758144423365593], [0.40810418128967285, 0.056337397545576096, 0.15077722072601318, 0.019278673455119133], [0.4998105466365814, 0.03269975259900093, 0.12188991904258728, 0.05669965595006943], [0.08951476216316223, 0.012875433079898357, 0.053039997816085815, 0.10561336576938629], [0.01122948806732893, 0.007958496920764446, 0.0060736327432096004, 0.008968668058514595], [0.02295106090605259, 0.07168161123991013, 0.023089464753866196, 0.055091097950935364], [0.04965082183480263, 0.015672866255044937, 0.027476264163851738, 0.02639482170343399], [0.009692791849374771, 0.0073089576326310635, 0.005503969732671976, 0.00697978725656867], [0.0008854280458763242, 0.000830512261018157, 0.0007375500863417983, 0.0007887675892561674]]	0.565921
LIUQ22-1_SAMN18817815_MAG_00000157#LIUQ22-1_SAMN18817815_MAG_00000157-scaffold_12INDEX1_5	MKYRLGLDMGATSIGWAVYNIETQEITDAGVRIFDDGREDKTKASLCVKRRQARSARRLQTRKHVQKQYLLKTLQNLGLCPVSPQEQQKIKLLNPYELRTKALDEKLSLYEIGRILFHLIQRKGFLSGRKDNKEEGGKLKEGYHKLKEKMKSINARTYGEYLYLCLKENPQATIRLKNTFDATGKFIGADFPFRDLYKEEFHKIFNKQQEFFPNILTENTREILADILFFQRPLREAEEGFCTFEAGEKRIAKAHPLFQEFRIWQHILDLTFASETSSEYEPLSKEQTERLIYILKHPADYVKTKTPRLSYTSIKSLLGLDKKGIFNFERKSESTEDTKGILTDTTEHAMSLIPIVYTEWQKLSTTQKEHLICVLTRPSAYIDFPKTKLSSEQQDALIIDYLCREFSLSSDVSTALLYDVNIEDGFGSLSEKALRKIVPAIKSGMTYDIACAEAGYHHSVKDYTQLDELPYYGEILKQSCIGQKNTPNSPEEKYGKIANATVHVALNQIRHVINELIHRYGKPFDISIEYARELGASTNERKKMSDTRDKNELENARILKELNEKIEHRAWTKQDIEKYKIWKNLGTPKGESVLNCRECPFTGEKISVSDLMNGVRFQIEHLIPYSRSLDNSIHNKVIASAWANKLKGNRTPYEAFHENTDNPNIVWEDIKRRAKKLPLEQQWRFSKDAMKKFEQQEGPIARSLHDTRYMTRLLQQYLKPIVREDGKKTVQAVAGKLTSMVRKSWGLNLYKNKEEKDTYRSFHNHHAIDAIIVAMIDRGQIDKVAHHLKHVHFSAVEEFKKEFYKLQDTSISKEEKDELRKKIKNFVSERKAGIIKQYIPIPQTLNVSQILDRVQNIHISHKPKLKNVKDLHSTVGQLHEDTAYGLKSFVDDSSLSAYFKTGNGSNKKIVKKDITEYIPMFYQSEDKKAYYEAFKNWFIIERKAKTLDVKTKEDIQIKKEIDKKEKAAIQALRLTAKKAFKWFVGGGNFCAEIYQINSQNKIAGIPTKDAGEWKSEIISNYNATVRVHRGEPFYYWKYRYPNATRIMCLKRNDMVLGIFTKEQAYASDFPKGIQEYVQNIFVKSPLLENTTVLFRVKKMSSSGTIFLTPHNIAKEDADTQSWMASAGSLQKYQAQKVFVSPTGRILNAK	[[0.020938923582434654, 0.00947436410933733, 0.015437786467373371, 0.022198693826794624], [0.6588510870933533, 0.022442933171987534, 0.18669302761554718, 0.031208211556077003], [0.6057449579238892, 0.0355808362364769, 0.1463419795036316, 0.03884446248412132], [0.20062389969825745, 0.015163937583565712, 0.05076257884502411, 0.15155433118343353], [0.20027552545070648, 0.012032635509967804, 0.14302998781204224, 0.05907508730888367], [0.04335451126098633, 0.07126501202583313, 0.043731044977903366, 0.22391988337039948], [0.03922875598073006, 0.020566947758197784, 0.026825401932001114, 0.06902753561735153], [0.04196402058005333, 0.018408631905913353, 0.02564554661512375, 0.06253516674041748], [0.044100940227508545, 0.017747044563293457, 0.01901230588555336, 0.04345446079969406], [0.05304130166769028, 0.022265521809458733, 0.02205895259976387, 0.06621074676513672]]	0.542421
LIUQ22-1_SAMN18817816_MAG_00000026#LIUQ22-1_SAMN18817816_MAG_00000026-scaffold_1INDEX1_20	MMEGAQYYDAKVAAGYDDTTLTRSQNEARELLDKLKPIQKGELRQPVVEKILNQLVNLVNALMSEYGRFDEIRVELARELKQNREEREKAIKAINENQRLNDSIAKRIEEEYHLYPTRSRIQKYKMWEESEHICMYCGAAANVGEFLHGFGAEVEHIIPRSVLFDDSFSNKVCSCRKCNKEKDNRTAYDYMVSRSEGELNAYIERVNDLAERKKISHTKRNKLLMKASDIPDDFIERQLRESQYIAKKAKELLQSVCYNVYSTSGSITDFIRHIWGWDEVLHSLNFERYKNAGLTEVVEREIDGQKSSVERIVGWSKRMDHRHHAVDALTIACTKQGYIQRINNLNSLKDVAFQSFADNKQSGATNQRLTRLERYITMQPHFSTAEVAEAVEKIAISFKSGKRAASVGKRYIRKNGKRICVQRNVIIPRGALSEESVYGRIRNSENGKQEFVIKYKLSSITLKDVDYVVDKRIREILRDRLEKCGGKPEKAFAEPILDHQGRAIRSVRCFTGLNATVPLHYNDQGEAISFVKPGNNHHVAIYEDENGKLQEHIVTFWHAVERKKYGLPTIITDVAKAWECVTDAMPEAFQEQLPKSAKWRFKFSMQQNEMFILGMNDELYQEAMRNENYALLSKYLYRVQSISQRDYFFRHHLETTVDDKYNGEKNTMLSTAMGKLIRIKSLGALESKNVHKVYISITGKISEIGCV	[[0.02825199067592621, 0.027102289721369743, 0.06627519428730011, 0.02373695932328701], [0.5054501295089722, 0.029183687642216682, 0.20847751200199127, 0.022278152406215668], [0.5558523535728455, 0.02051096223294735, 0.18863673508167267, 0.037059932947158813], [0.21183018386363983, 0.03064066916704178, 0.05326853320002556, 0.07572770863771439], [0.11148329824209213, 0.7886608839035034, 0.02564227022230625, 0.06456732749938965], [0.019316118210554123, 0.04396083578467369, 0.01688583381474018, 0.02638709917664528], [0.027706610038876534, 0.02304954268038273, 0.04909557104110718, 0.016846371814608574], [0.0002880463725887239, 0.0002871511096600443, 0.00027536568813957274, 0.0003077916626352817], [0.01227978989481926, 0.012121593579649925, 0.010188734158873558, 0.02042863517999649], [0.004702011588960886, 0.0031535844318568707, 0.003971740137785673, 0.004539238754659891]]	0.644628
LIUQ22-1_SAMN18817816_MAG_00000117#LIUQ22-1_SAMN18817816_MAG_00000117-scaffold_60INDEX1_7	MKQRILGLDTGTNSLGWAVVDRYDDNHYELVKKGVLIFQEGVKVENGKESSKAADRTSHRALRRQYFRRRLRKIEVLKVLVRHNLCPALSDEDLKLWHTRKIYPAKPEFMEWQRTSDEEDKNPYHCRYICTSQSLDLNKQEDRYILGRAMYHLAQRRGFLSNRLDNSEDNSEKSTVKKSIKELSKKISEAGCCYLGEYFYKIYKEEGNTAKIRSTYTDRENHYLMEFEAICQKQNLPDELRQELRRALYFQRPLKSQRQSVGKCTFEKGKARVSTSHYAFEEFRMLSFINNIRICTPHDIDGPRPLNADEIKKIESCFYRKSKANFEDIAKAIAGKGKYMTSGENTGKPYVFNYRMTQGVSGCPTIAQLRSIFGENWMEGIAETYTQNTRKDGTPKTLEEMADDIWNVLFFFDSESKLKEFATDKLQLDDKRATEFSKIHLNRDYASLSLKAVRNILPFLRMGMLYSHAVFMGNIPQIVGKDIWNDNTHRQHILDEVARLTNIPADKEQGQRQTTEFCIKDFLMQEYGVTKEKLENLYHPSMIETYPDPRPNKDGVILLGSPRTNAVRNPMAMRSLHQLRKIINSLILEGIIDHSTFVHIEYARELNNANQRAAINQWQRDLENKHKQYAEEIRKLGIEPTKTDILKYQLWEEQKHICLYTGNEIEAMDFLGASPAYDIEHTIPQSAGGDSTQENMTLCDSKFNRDVKKAQIPSQLTNHEDILERIKEWKEKADDLSKQIDKLSHGRSSDKASNDKRIQKKNRLKIERDYWRGKYDRFVMTEVPEGFARRQGAGIGLISKYAGLYLKSYFKSIDNPERKQIYSIKGATTAEFRKMWGIQDMYEKKSRDSHTHHCIDAIVIACIGKREYDAMGQYYHQQEDFRYGRADKPHFPKPWASFSEDLKAISEEQIVVHDTPDNMPKKASRKVEVKGHGKVVAKGDSARSSLHNDKHYAAIERNGEIYYVIRRSLSELKTKADIDKIVDETVRNKVLQAVEGKNYSQGITENIYMNEEKKILIKKVRCYAPTVTQPLHIRHHRDQSNREYKQEYHVANEYNYCMAIYEDEVKGYLKRKHKIVNMLEAARYFNGTQLETIPETYNGLKLKYLLRKGTKILLLEKGEQVEDMDYLKNLHTRLYYITKLEKDGRLTVCNNKESRQMKELGKYLSASPFSCHEETRPLIHISLNKFDFLVEGYDFTINPLGEIKFKK	[[0.003596114693209529, 0.004112115129828453, 0.0028436535503715277, 0.0031754816882312298], [0.11065845191478729, 0.033472247421741486, 0.11757756769657135, 0.02327982895076275], [0.05706716701388359, 0.03818557411432266, 0.09931813180446625, 0.020066814497113228], [0.02646195888519287, 0.063201405107975, 0.02145526558160782, 0.029722781851887703], [0.10293221473693848, 0.19725264608860016, 0.03957708925008774, 0.029069416224956512], [0.01485495362430811, 1.594346046447754, 0.014299760572612286, 0.047240689396858215], [0.07066215574741364, 0.04146570339798927, 0.031800705939531326, 0.017921103164553642], [0.08106102049350739, 0.02471884712576866, 0.046291910111904144, 0.025853486731648445], [0.033393580466508865, 0.02179657854139805, 0.012627705931663513, 0.018570005893707275], [0.01304212398827076, 0.008747538551688194, 0.00685503613203764, 0.010402592830359936]]	0.58083
LIUQ22-1_SAMN18817818_MAG_00000027#LIUQ22-1_SAMN18817818_MAG_00000027-scaffold_22INDEX1_7	IKNHSFKNFNIVFHNRICVFRVNKNKKENDKIADELASIGILHPSREDFQKYKLWERLAKEPQNRRCVYTGKPITSIIELFKSGNFEIEHILPYAQTLDDSLANKTISAVEANRFKGNRTPYDAFTSDNSPYDYNAIWERAQKLPESNQWRFRKDAMEIFNRNGDCIARALNDTRHMSRMAVTYLRHVCENKSKVHGLPGQMTALFRDMWGLNWWKDTADSETYRGHHIHHAIDAFVIACMSSGHLQILSKNATSIENYFGKPSKEKRKQLFVGISRPFDNFDYYDFKMKTEQTIVSYRQSVKNPAGDGTVGQLHEDTAYNLEEFEIGTKATLSRRIELPTTAKDKEKFAKKDWQHVNRTTWQMFMIDTGYNNDTPDIGMRFLDWCAAQTPQIKKVRMNKSDVDTLLYVPVFRTKAERNAYNRALADWYVANGIAAGIADKKQKRAQQDVESALLAQYRTAARRAYKWYVGGNNFCADVFEIRNDDTRYPKMRGKWQVAVISNYNASANAGAPLWRKKHVTARRIMRLRINDMVMAEFSQNDSKLPKGLIDAVKHQCAVERTDTVTMMFRVKKINSSGTVYLRPHHVAKEEADTKSWAASATSLQEHKARKVHISPTGKILK	[[0.02367849461734295, 0.02592303417623043, 0.06570121645927429, 0.029206138104200363], [0.25596803426742554, 0.02887566387653351, 0.17378412187099457, 0.03064999170601368], [1.0143338441848755, 0.040890417993068695, 0.12389589846134186, 0.018786219879984856], [0.1991647481918335, 0.025594735518097878, 0.07503964751958847, 0.05837763845920563], [0.25586235523223877, 0.029162736609578133, 0.07042767107486725, 0.07309186458587646], [0.04529372975230217, 0.01206819899380207, 0.04030381515622139, 0.03167405724525452], [0.001426010043360293, 0.0016132310265675187, 0.0012638980988413095, 0.0015290393494069576], [0.01628176122903824, 0.008319895714521408, 0.01137260440737009, 0.01662846840918064], [0.0029800692573189735, 0.0023049339652061462, 0.00233185151591897, 0.0029274080879986286], [0.0037138788029551506, 0.0028876808937639, 0.0026170997880399227, 0.0030366256833076477]]	0.701825
LIUQ22-1_SAMN18817818_MAG_00000037#LIUQ22-1_SAMN18817818_MAG_00000037-scaffold_53INDEX1_11	IYDLLEGDIHGFSHTCRHCTNDNHFRSSLFKIDQKGEPIAHAKRLTANSNEPFDGMIAKLIKRIAIDLARIKAKELTAWYQAHFEAYSMARTQVIVPFAVEENAFEFSMDVSDIKKKDDYKSKDKDEIKRNAKLHAERFKKEWEDKDTRIKNDGNGICPYCGKRIESHGQIDHIIPRANSLKSHGTIFNSEPNLIYACAGCNAKKSNNEYTLEHLSSDYLNVVFGTSNVRTISSRIETVFTQIQLRNKHYATAFAEMEREDRQIIRHALFLNDGSNVKKALLAELQQLNKTKVNGTQRWLVKYFSAYLRKKLKADNVPLDVSVIAFRLNADEISQLRSHLAEKYPVFKKPDEQPSFSHIVDATLAFSMWNYAWRLNQGEVITEEDRDALIQSYLPTAFEIRKQSRVSPFDKHPATMKLFKDSIYGDKFLSLILPKSGKLAIGFSLHEKAYCEIPPQKKLTADEIYRLLHPFLQQKAERAPATLEEWIAHLKDGSMICRLYPIHANHAREFLHHVAKNKATSEEILQADLLDNLHYYTLKESVFKQVEALKRDVASKEKKRKETAKKEGRELSEEENITQKREDIQACIDTFIKSDKLILKLGRSLFHTQTLRHPAYALWREILLDGQIDNEVNERDFCRRIAQKYAPRPKSVGRHTHARTGFSLPILKPPSSGAFRIRRGGKEKPVWQVLECNTPKSPSTVGFEVINGMTNFEQEVERPELLTRNIHGVKGRYKTHQSYTRMDKRLILPIPKEMLIDSALLEAQLSPGSKGRPKVWLKIKTDFLSSLATQANVPLHAQIFRSIKLNESLLVAWKNDAALRHFKFRDGKCSILASGAQFTILHGAIESAKLARELYNKQENGASGAL	[[0.04713429883122444, 0.03344115987420082, 0.15492932498455048, 0.05115745589137077], [0.14603517949581146, 0.03733805567026138, 0.47765934467315674, 0.037900008261203766], [0.1776973009109497, 0.03908560797572136, 0.1501297950744629, 0.02161908708512783], [0.020974230021238327, 0.024757448583841324, 0.016191896051168442, 0.04387804865837097], [0.03351447731256485, 0.03979252278804779, 0.011419303715229034, 0.029631486162543297], [0.002127795945852995, 0.0016412998083978891, 0.0017357516335323453, 0.0019592586904764175], [0.00025935907615348697, 0.0002603763423394412, 0.00027643353678286076, 0.0002485217119101435], [0.00037813198287039995, 0.00038267121999524534, 0.0003622046497184783, 0.000411396351410076], [0.020045533776283264, 0.014124803245067596, 0.009696715511381626, 0.021967163309454918], [0.0014322344213724136, 0.0014185201143845916, 0.0012180557241663337, 0.001563754049129784]]	0.61076
LIUQ22-1_SAMN18817819_MAG_00000076#LIUQ22-1_SAMN18817819_MAG_00000076-scaffold_106INDEX1_1	DIVEKIITAEEDSEVMEMLNKYNLTQEQKDFIAKKTILPSGTTSFCREFTETVIEEILKEKCQLHTAIQNLGYRNPEQTVEKYDTLPYYGKVLTGSTMGIKANYKNEEEQYGKISNPTVHIALNQTRTVVNALIKEYGKPEQIVVEVSRDLKASREAKAKIQQQITQNQKRNEIDNKRITDSFKIQFPNRDDRLRYRLWDELSHGIGEPKCLYCGKEISPSVLFTNDIQIEHILPFSRTLWDSEHNKTVSHASCNKIKGNQTPFEAFGNNPSGYNWNEILERVSHLKDPQKRKLFTEDAMANFEKDSGFIDRQLHDNAYLSKMALRYLRAVVEKDTNVWSVTGGMTKLLRDKWDIDSILKRKIGDKEIAHFGLKDDQIGTYKKNRYDHRHHALDACVIALIDRSMVQKISNLNKVHKKNKLEVPQLQEYVLRAELIEKVKHIVVSHKPDHGAQGKLSKETLLGKIKCPELLSISEIKSEQDIFMIRNDKVRAEFENNFAKTKDIKQTVKELKDIYPQLWIYKKYFVSRESILLLSEKNIDSVIDKSIQEKLKTFVSNHKSEKFEVIMQKFIEETGIKKVRCKNQDQKPIEITNCDNTKRYLCTEDYYGAVIWEIPAKKEGVKPTYEAVFIRRDEVDENNQPKNENKPHPAAKKIGIVHKNDCIEFVDNGVWYKARIAGFFADGRVDYRPIYTVTDCKDWLTTTSDNITEPCWKLQKGQNKISVNVLFGEKQARFITVNPIGKVFRK	[[0.030650487169623375, 0.011139378882944584, 0.03394048288464546, 0.0385102815926075], [0.0985540822148323, 0.02174086682498455, 0.06639422476291656, 0.03276196867227554], [0.7137672305107117, 0.04990053549408913, 0.09472902119159698, 0.05412662401795387], [0.09004149585962296, 0.053095199167728424, 0.04808090999722481, 0.38356253504753113], [0.05986548587679863, 0.037012699991464615, 0.019299913197755814, 0.09548699110746384], [0.012000735849142075, 0.014311962760984898, 0.007109654136002064, 0.014242137782275677], [0.041641753166913986, 0.013650086708366871, 0.02238362655043602, 0.029619676992297173], [0.028477365151047707, 0.01508327852934599, 0.01684495620429516, 0.0372592955827713], [0.04710634797811508, 0.025031564757227898, 0.020739169791340828, 0.06926926225423813], [0.061429984867572784, 0.02193109132349491, 0.023099875077605247, 0.06603997945785522]]	0.702442
LIUQ22-1_SAMN18817820_MAG_00000117#LIUQ22-1_SAMN18817820_MAG_00000117-scaffold_142INDEX1_3	LETDDLFTWRRTYTGRDGKIREMDYQTLFDALTYFDDESRLEVFAAERAGLSPEKTEEFLKIRIPEGYAQFSLYAMRKIMPFLEKGHIQTRAVSLAKLPDLIGRETFAQNEDRIIADITEIETDYRREHFSGLSPKERAVFLPLTARLRDYFESTWNMEPGKFDTLYQYNDRSDYPDCTEKGILPPVNLGMIYNPMVHRSLTILRRLVNHLRKTGKIDADTEIHMELARSVNDKNTRLAYEAWQKERENLRAKYAEEIRREYGKEPTEDLIRRYILWMEQSKKCLYTGRAIGWADLLNGVDIEHTVPRSRGGDNSLDNLTLCFAEYNRNVKGGLLPSECINYDSAAGEYEVPILKNLEIAGWFETLAQLEKNYENAKSAAKKSSMPEIRAVQRQKALKIRFELDYWRAKIGAFRKTAEEIDGGFSNRQLVDTGVMSRHAVFLLKSVYPHVYSRSGRVTAYAREAWGVQGIGSAKDRSNHIHHAIDAMVLAALTEKYYKRITTAFREDEEKMNQASRESNANPTAYPWQDFPGDVQKAADEILVRHLSRHNEMKQAKWNSIVLANPLKLADGTTVRKVKAAGDTVRGRLHEETFYGRIQDPADGQEKCVVRKPLNADSFKSISDLENIVDEKVRQAVIEQIQWRMADGKSYKDAFADELHMPSGKGEFNGPPIKKVRRYARVTDPLKIRKQTCTSDQEYKNFIYANTAKGGNFITALYRNEKGMLNFELMSLWEWANNHKDPDFVPLEKRTGKGTFIGCVQPGALALTYEKSPEELRTLPAAELKKRLYKVCSFEKDGRWFLVYHQDARPQEKITVDMKMKFGVETSKKISYAEPYPLLRIAKKEISSHLIFEGIDFTLSIDGEITFIEK	[[0.0036695951130241156, 0.004055043216794729, 0.004857609514147043, 0.0032543521374464035], [0.13150188326835632, 0.03211117535829544, 0.08158757537603378, 0.027775179594755173], [0.2748655080795288, 0.04053731635212898, 0.13515450060367584, 0.028873227536678314], [0.010972663760185242, 0.017165906727313995, 0.015615965239703655, 0.02621610276401043], [0.05139739811420441, 0.7226361632347107, 0.03882662206888199, 0.11341943591833115], [0.08780531585216522, 0.671786904335022, 0.07429180294275284, 0.03903733938932419], [0.011585453525185585, 0.008101321756839752, 0.015598619356751442, 0.009481788612902164], [0.005225626286119223, 0.0037015629932284355, 0.005865304730832577, 0.005536336451768875], [0.0060106380842626095, 0.007650876417756081, 0.00602320209145546, 0.009672529995441437], [0.005274593830108643, 0.004423483274877071, 0.0037452606484293938, 0.005773415323346853]]	0.699534
LIUQ22-1_SAMN18817821_MAG_00000005#LIUQ22-1_SAMN18817821_MAG_00000005-scaffold_14INDEX1_9	MKKTNYYIGLDIGTDSVGYAVTDEEYNLCRFKGEPMWGVTLFDEAQPAVKRRSFRAARRRLDRRHQRVRLIMELFAEEISKVDKDFYRRIKESYLYPESPEKKVRLFGSYEAQKDYVNRYPTIHHLLVELMKSNEPHDVRLVYVACAWLVAHRGHFLLEVDKNNIESVTDFDSLYTRLVDFICRDGYALPWSSDVDSCRVAEVLKKKLGITKKSKALAEVLFNAGKPPKAVNEAYEYNYDLVIKLLCGGKVSLKALFDKDEYDELEEKSVALNMEDEKLAVIMQNIGDDSELIAVLKAIYDWSVLVDVLRGEKTISEAKVRVYEQHRNDLSLLKKIIRKYIPEKYNDIFRSEGVKTNYPAYVGMNEVSNRKNSIRKNASKEDFSKYILSVVKNISAEPEDEAGLRDMIIRLENNDFMPKQVEGDNRVIPYQLYWHELNVILKKAAAYIPFLSELDADGISGAEKVISVFEFRVPYYVGPLKEKSDKKLNHWMVRRAEGKIYPWNFDKKVDLDMSEEAFIARMTNSCTYLPGEDVLPKCSLVYSAFEVLNEINNIKIDGNPISVELKQDIYENVFLTHDRVSVSAIKGYIESTGVVKKGEYVLSGLDVTVKSNLKPFRAFRNLVKNGFITLSDAERIISRATYSEDKSRFVSWLTENYPNLPSSEIKYVCGLKFKEFGRLSRMLLCGIEGVYKKTGEAFSIIRAMWETNFNFMELLSDKFTFAEQISDMAKEYYGQNPKTLPERLDEMYVSNAVKRPIIRTLDILKDIVKVQGGAPKRIFIEMARGAKEEQKGRRTDTRLKQILDLYEKIDAEEVRALREQLEALGDEAHNRLQSDKLFLYFIQLGKCLYTGNPIDIESVVSGDGKYNIEHIYPRSFVKDDSIINNKILVDSKANGDKSDSYPIDPAVQEKMRGYWQRLNKIGLLSDEKLKRLTRTTHFTDEERFEFINRQLVETRQSTKVVATLLKELYPDTEVVYVKAGLVSDFRQEFKYLKSRVVNDLHHAKDAYLNIVTGNVWHHKFSRRFWRAEAENNAKVEIVFTRPLVCYGKTIWKGVDDKDKVLGIVRKNTAHVTKYAFLRKGGLFDQMPVEAAEGLVPLKKNRPTEVYGGYNKSTASFFAVVKYQIAKKADIMLMPVELLYADRFIKDNSFADDYAKKTVGSILGKEVIRTEFLLNKRILKVNTMLSLDGLRVCITGKSGGGKSIGVCVMECFKTSRDNEAYIKKLESFENKKKKNRSIVCNEAFDGISKDNNLALYDCFIEKLQKAPYMYRPANPVNTLISGRERFIALTCESQAGVLLGILGLFGRAPSADLTDIGGVLKAGVTTLSSTVSNWKKNYNDVRIIDQSASGLFETVSDNILELL	[[0.009718688204884529, 0.020195212215185165, 0.023764830082654953, 0.01584031619131565], [0.36084288358688354, 0.03227193281054497, 0.22566953301429749, 0.01872836798429489], [0.13273626565933228, 0.10370798408985138, 0.008696538396179676, 0.07270092517137527], [1.482776403427124, 0.00857376866042614, 0.080292709171772, 0.014992862939834595], [0.7546255588531494, 0.036990247666835785, 0.10089157521724701, 0.061225391924381256], [0.10105716437101364, 0.055198799818754196, 0.013301391154527664, 0.06732936203479767], [0.0016063963994383812, 0.001521266414783895, 0.0012595952721312642, 0.0015414012596011162], [0.0026248814538121223, 0.0019390847301110625, 0.0022986631374806166, 0.0021284702233970165], [0.0021866993047297, 0.002077801851555705, 0.0016825267812237144, 0.0018161992775276303], [0.0036600225139409304, 0.002850349061191082, 0.002586902352049947, 0.003220087382942438]]	0.711385
LIUQ22-1_SAMN18817821_MAG_00000029#LIUQ22-1_SAMN18817821_MAG_00000029-scaffold_18INDEX1_5	MAMITLGLDLGIASIGWALIQETEAKKEILHWGSRIFLPGMEDDIASGKGVSRCAERRLKQALRVQYKRRRQRKENLIEVMKECGLLQNDISDDFFVKIDGKLLASFPEPMRRQASHVIPYLYRKMALDSPLKADELSRAIFHLAQRRGYLSNRKQDLKDTESGIVKDGIQSLKAAIAASGARTLGEYFCSVDPEQERIRTRYTERSMYQDEFRKICQSQRHLIDEEAEKKLFHAIFYQRPLKSCKNLIGACRLYPEERRCSYAKEEAQLFRIYTTVQNLRIEQGGVMRSLSENERKNAIAFLNGFSPLFKRNGKIPLSKLSKALSLGKGEKFTLADEEKEIYGNELNNILFMAFGEKAPIISATEKEKLFNDLMSIRKEETLLKRLREYWALPEEKVQLLSTVTMPDEYCAFSLKALRRLLPDLEAGIDLATLLKLENTAQRKDEYDTLPQVDDCGIELRNPVVHRVLTELRRVVNTIIGRYGKPDQIRIELARDLKATNKEREKTVRLNREREKQRSEIAQRILDEARITKPSRQDILKVMLAEECGFCCPYSGEHFNMNDLFSGGIEIEHIIPYSRSFDDSFSNKTLCSRDYNARKGNRTPFEAFGHGQEYEKMLQRVKSFKGPFAGKKLELFKVEEVEQEAFLERNLNDTRYASRLAMQYLGLLYGGPVDRNGIRRIFATSGNHTALIRRAWGGNYLLGEGEKVRSDHRHHAIDALTIALTTPFMVKRLAEMDPQQRTRMQKERLFIDNDLFRQAQFKLSEAAVSHHTVNKLRGELHNATLYSKDYSCGKNERHVRVALENLDAKEIPDIVDETIQKIILDKLGVQKPGEVTNTMLKIFKDPVNRPVMKDKDGNFINIIKKIRVRKTQKTRAIGKGDGKREVANGSNYVLAVFAKLDKDGNEIGWEGEIVSLLDAILRHKKGLPIIEKVRPGMKFKFSLQKGDIVSWEKDGKELLCIIRGISLPQFSCIPVNDARMQKELKDAKVWYQPTVSAAFNGRMKKYNMNLFGELQRAND	[[0.07309629023075104, 0.04836944490671158, 0.22410383820533752, 0.038096074014902115], [0.32742542028427124, 0.05873961001634598, 0.05961739271879196, 0.05973935127258301], [0.4019911587238312, 0.04795864224433899, 0.11055268347263336, 0.042127057909965515], [0.016035029664635658, 0.01677761599421501, 0.038529668003320694, 0.02510346844792366], [0.2838764190673828, 0.03954043611884117, 0.08872003108263016, 0.049633968621492386], [0.023778123781085014, 0.04068054258823395, 0.012814372777938843, 0.03298546001315117], [0.007288581691682339, 0.0055935075506567955, 0.0055748093873262405, 0.004415296018123627], [0.006912542507052422, 0.00492899352684617, 0.0043944427743554115, 0.005204487591981888], [0.026357904076576233, 0.013955413363873959, 0.011948661878705025, 0.01694392040371895], [0.0011307107051834464, 0.0009163582581095397, 0.0010434783762320876, 0.0010725179454311728]]	0.498637
LIUQ22-1_SAMN18817822_MAG_00000139#LIUQ22-1_SAMN18817822_MAG_00000139-scaffold_26INDEX1_9	MDYRIGLDVGTSSLGISVFRIDDKRNAKELLMIDEVIFGEPVEPKTMVTSNSIRRAHRLARRQISNRKKRLKKIAHVFRLLNVSLNDIKNIQNSDIYELRVMALKEKISLAEFCRVCFYLAKHRGYKGDLKEGDIKKRIALTESLLSEEKSLAEIMFERKKAAAKTNEPWYKTHEAGTFIYRKNVEDEFEAAFRKQQEFYPELSKEYPIANENYFPDLKGKTSAAFFEILHSAVFYQRPIKWKLDSVGKCALEKDKFRASTGQLAFQRYRIAKKLSDLRLVCRKKSFAPVSQEDELQLFPAASEKTPPDSRSLTKEEMRKIFDFVCQNDDAYSKTNTYPLSKIYSLIDVDEKVYRFNFETSLDDGSSAAAIKGLSSNRIFRNCGVFDEWNNFADNVKECVIEFLTNVTKFADIQENTDGNIREQAKKLLQNIAPADDIFAQALDFILMLKNKEVFYSADFKLEHGRASYCREVLEKLTEYLLDGGQEFEFIEKFYPVQERAVGALRPVSEIQIGNPVIDRALVQLERQIKYIIKTFGGNPAEIIIELSRDMKNSLEERGRMENCNKNTELKRSKIAEELKNFGIIGSSRNIERYLLWKELDNGKCPYCGKVVISQEMAFSPQTEVDHIIPQGAGGANTYSNKVLCCKDCNLQKNKRTPFIWSQDENSRIDFDWTEKFAKILFTKKSANNMYEDKKILQKKAFNLTTENSLQELTAGFADRQNAQTAWIGKIVLDWLKDICSDVQPSFGKLTAYMRQNFGFATIIPEVRLMEHKELYNTIGKTINKKRWHKVFLSHLNLTDIKCLPEEGPERELLETIKEEFDVYCKQLENTPEQADTEEEKFTRFVADMRSNVELTFDKRSDHRHHIVDAVVIGLCNLRIVQAANTYAAINGSLNKRDRNGRKFKPENLYDGNLREELKYRLLHYVPWHKPDHFPSGELFLQTAYNVKEKDGVKRLVKRANIEDVFEKGAVYIEAVVAEKYTKKLMLQALQNGEKNISINGNKVKKVRVIHNNGAKALVEYSEKDIELDAVNGGKKYYQNSGYACTDFDKTTGKRLDLIPLWKYLKIKKSPIPENVERIFINDMLYDKRSKKFYVVKQFKQQLGLVMKEVTETLASDKLFVRTKSIKDFTVIRNRSDIQKAKG	[[0.015099338255822659, 0.007256760261952877, 0.014073861762881279, 0.012066944502294064], [0.34253638982772827, 0.030740588903427124, 0.14858554303646088, 0.03898497670888901], [0.49992552399635315, 0.04349398612976074, 0.15246976912021637, 0.02953598089516163], [0.07102113962173462, 0.01368548534810543, 0.04286433383822441, 0.04894380643963814], [0.2610694169998169, 0.010618537664413452, 0.09871206432580948, 0.0949418693780899], [0.018815187737345695, 0.015009463764727116, 0.010758779011666775, 0.025722889229655266], [0.018302667886018753, 0.02644338458776474, 0.01215345598757267, 0.03243670240044594], [0.011103441938757896, 0.006876229774206877, 0.006767719518393278, 0.01000689622014761], [0.025648219510912895, 0.012573421001434326, 0.012534171342849731, 0.021760614588856697], [0.018851976841688156, 0.010095926001667976, 0.010651989839971066, 0.01800607517361641]]	0.545973
LIUQ22-1_SAMN18817823_MAG_00000019#LIUQ22-1_SAMN18817823_MAG_00000019-scaffold_14INDEX1_20	MATKKILGLDLGVGSIGWALIEMDNDTPSSILGMGSRIVPLTPDDSTQFSKGQAITKNADRTARRTARKGYDRYQLRRAKLTQVLRQNNMLPEHMDEHIIDLWQLRADAATEGKQLTLPQIGRVLYHINQKRGYKHAKADVSADSKQTKYVAEVNQRYKDIQERNQTIGQYFYQKLVESAVQAPSGPYYTFRIKDQVFPRAAYMAEFDQIMQIQKQFYPEVLTPELIDTLRNQIIFYQRPLKSCKHLVGLCEFEMKAYTNKATGKVVYSGPKCAPRTSPLAQLCAMWEAANNITLFNKSNEYLPITLEQRQAIVEHLNTHEKLTAKDLQKILGISPKEGWSAGKAVGKGLKGNMTFNQLRQALGGKYDHLLQMNMQMVDYVDEATGEVISRISEAIEQEPLYRLWHVVYSVQEREELGKALHKQFGIDDEAVVEALFKIDFVKPGYANKSHKFIRKLLPYLMKGYKYSEACDHIYVNHSNSMTKEQNATRELVDKIPLLLKNELRQPIIEKILNQMINIVNALKEQHGNIDEVRVELARELKQSKDERAQTTERINKNERENKAIEERIREHGIRPSRARIQKYKMWEESQHQCFYCGKSISAAEFLSAADVEVEHIIPKSILFDDSFSNKVCACRDCNHTKDNLTARDFMETRGQVELDAYLARVNTAFEEGRISKTKRDHLLWHKEEIPQDFIDRQLRQSQYISKKAVEILRSAIRDVYATSGSVTDFLRHIWGYDQILHNLNLPKYRDAELTEFVTYDHRGQEHQEERIKNWSKRVDHRHHAIDALTIALTRQGYIQRLNNLNASHDYIAEAVRKVNPLMEKKYSLLEKYIYIQPHFTVQEVTDKVDGILVSFRAGKKVTTPAKRAIYRKGKRINVQDGLLVPRGALTEETVYGKLGNKYVVKYPLTHPSMKVDDIVDPTIREIVRARLAAFGGKVKDAFAKPLYSDAAQTMEIKTVRCYTGLQDKAVASVRFNAQGEPIGFAKTGNNHHIAIYQDAKGQYQESVVSFWQAVERKRYGLPIVIEDPKAIWDKLLDSDLPQEFLSTLPQDDWQFVVSLQANEMFILGMEDGDFEMAMQNKDYQLLNKYLYRVQKIRGKEYTFRYHVETTVDDKYSNEKGESKPNPALSMQMKKLISIRSFGGWLAQHPHKVRVNLLGEISEV	[[0.02300615794956684, 0.023775745183229446, 0.03107447922229767, 0.01058214157819748], [0.5535393953323364, 0.061004236340522766, 0.1396177113056183, 0.0214629415422678], [0.22372210025787354, 0.010649735108017921, 0.8529210686683655, 0.014213775284588337], [0.02491671033203602, 0.06494331359863281, 0.04466625675559044, 0.019516319036483765], [0.08632116764783859, 0.5965304970741272, 0.12077313661575317, 0.01400630734860897], [0.03435269370675087, 1.4926475286483765, 0.029831167310476303, 0.028719693422317505], [0.16755777597427368, 0.032765913754701614, 0.23050329089164734, 0.026980943977832794], [0.0011334802256897092, 0.0013307568151503801, 0.0010703594889491796, 0.001187873654998839], [0.003933612257242203, 0.003124528331682086, 0.0030505210161209106, 0.002757246606051922], [0.002163468161597848, 0.0017137269023805857, 0.001803310588002205, 0.0016934197628870606]]	0.796057
LIUQ22-1_SAMN18817823_MAG_00000055#LIUQ22-1_SAMN18817823_MAG_00000055-scaffold_20INDEX1_1	AAKSAATKEAKDRAIRERHYLRMKLNYLRGKLSRFEMTEVPEGFSNRQGVDIGIIGRYAKMYLETVFDRVFTVKGATTADFRKMWGLQEEYTKKERTNHVHHCIDAITIACIDAGTYAKWAQFQRDTERYYWHRDLRPVVEKPWPTFTEDVKAVAEELIISHHTANNLPKHSKKAMRIRGRIQRNEAGKIKYMQGDTARGVLHQQTFYGAIKRDEEVKYVIRKSLDSLQPADVEKIVDNAVRECVKAAIDREGFKEAMSKPILFNASKGVYIKKVRIYASSVTSPIHLKTHRDLSRHEHKQHYHVANDSNYCMAIYEGEVRGKTKRTFELVNNLEAALFYNSKSDNETIVPQVKDGLPLKYLLRTGTMVLFYETSPEEFYECTKADLVKRLYKVTGMSEQVVSGIYHYGTFTLKHHQEARPAGDLKAKGGEYKMGESYRPVIGIKHTQFNAIVEGYDFELTVTGEIKFKHKF	[[0.011416692286729813, 0.007857199758291245, 0.014325671829283237, 0.0085139200091362], [0.08928058296442032, 0.025215812027454376, 0.0758376196026802, 0.025678526610136032], [0.06726223975419998, 0.03200061619281769, 0.024852443486452103, 0.023930177092552185], [0.005842534825205803, 0.00665572052821517, 0.005260858219116926, 0.00865907222032547], [0.0026469449512660503, 0.003440799191594124, 0.0025950295384973288, 0.0025901070330291986], [0.02534024976193905, 0.0326092354953289, 0.01066463440656662, 0.025429565459489822], [0.8256653547286987, 0.050531283020973206, 0.05312195420265198, 0.08665186166763306], [1.3066027164459229, 0.021348055452108383, 0.06155398115515709, 0.04520668461918831], [0.5126317739486694, 0.084288090467453, 0.04632842540740967, 0.06879882514476776], [0.124559186398983, 0.03215239197015762, 0.0334620475769043, 0.0543472096323967]]	0.697127
LIUQ22-1_SAMN18817824_MAG_00000001#LIUQ22-1_SAMN18817824_MAG_00000001-scaffold_8INDEX1_22	MKKILGLDLGVGSIGWALVNEAEHGDEKSSIVKLGVRVVHFDTFVTSDKGTELKGDPMDYFRAGKGISPCAGRTKKRTTRRNLQRFKLRRDNLIEILKENNFISDDEILSENGNRTTFETWHLRAKAAVERIELNELARVLLAINKKRGYKSSRKAKSADEGELIDGMAIAKRLYDKQLTPGQLLLQLYREGKKSAPAFYRSDLRSEFDAVWKFQKQFYPEVLTDEFYKLLDGKAKTVTSKLFFSKHQIYLAENKDKDKKLQALTWRARAISEQLTIAEVAFVLTEINGAIYGSSGYLGAIGDRSKEMFFNRQTVGQYLMARLDADPNYSLKNQVFYRQDYLDEFEKIWECQAKYHAELTAELKREIRDVVIFYQRSLKSQKGLISFCEFESQQVELNINGKTKVKTIGRRVAPRSSFIFQEFKIWQTLNNLEVKLKGVRSKKKSKDSPELNFDAENPRHVSTSRPLYEEEKLQLLEELTYRGEMKKEDVLKLLFENYKELDLNFAKVEGNRTMAVIYEQLFKIIELSGHGEHKLASLSSAKIKEIVKDVLCDTLGMKPDLLEYNADLEIKDFEKQPIFKLWHLLYSFEGDSTVTGDGKLVEKLMVLTGLEAEYAKVLAQTTFQSDYGSLSTKAMCRLLPHLRQGLRYDEACAFEYKTHSKHSLTKEEFDNKEYKDRLDVLAKNSLRNPVVEKIINQMIHVVNGVIDAYGKPDEIRIELARDLKKNADERAQMTDAINKATAEHEKYRKILQEEFGLSYVSRTDIIRYKLYKELEPRGYHTLYSNTYIPQEKLFSKEFDIEHIIPQSKLFNDSFANKTLEARDINIEKGNKTAYDYVREKYSEEGIERYLRAIDDLNISKGKKRNLLTSEADIPKDFIERDLRDTQYIAKKSRELLLELVPFVISTTGSITDRLREDWQLINVLQELNWDKYDRQGLTDVKINREGKRLPYIKDWTKRNDHRHHAMDALTIAFTKPSFIQYLNNLNARSDKSSSIYGIEQKELHRTSDGHLLFNPPMPLGELRAEARRHLSEILVSIKAKNKVVTRNINTTKTNGGVNKKVELTPRGMLHKETVYGRSKEYVTTFVKVGASMTLEQIRKVANACEREALLARLCEFGGDAKKAFTGKNSLEKNPIYLNSHETEKLADRVKCVELVDRYTIRKEISPDLKLDKVVDAGVRAILQRRLDEYKGVAAKAFANLDENPIYLNKEKGIKIKRVTISGVSNAVALHDKRDKDGRLLLDDEGKKQSADFVSTGSNHHVAIYRDADGNLQEQVVSMYEATQRVMQGLSIVDKQYKADEGWQFLFTMKQNEYFVFPRYETRINDAGEEERVCTFDPSEIDLMNPMNNELISQNLYRVQKFTIKDYFFRHHLETNVNDTKELKSITWKRVGPNDLEGIIKVRVNHIGQIVSVGEY	[[0.019355684518814087, 0.02131645940244198, 0.029774775728583336, 0.010916794650256634], [0.3889594078063965, 0.026669882237911224, 0.2755598723888397, 0.014093904756009579], [0.48108312487602234, 0.009411242790520191, 0.3055896461009979, 0.019743550568819046], [0.4940023124217987, 0.04182455316185951, 0.07351148128509521, 0.0844738632440567], [0.043540842831134796, 1.4784622192382812, 0.012662636116147041, 0.041531696915626526], [0.1407766491174698, 0.02666485868394375, 0.14410777390003204, 0.03169332072138786], [0.025976305827498436, 0.016780423000454903, 0.04778379946947098, 0.022968322038650513], [0.016053400933742523, 0.009341582655906677, 0.008831895887851715, 0.010462174192070961], [0.012942426837980747, 0.007826329208910465, 0.007802905980497599, 0.01236517820507288], [0.029762694612145424, 0.013344375416636467, 0.015225738286972046, 0.01757017895579338]]	0.736774
LIUQ22-1_SAMN18817824_MAG_00000051#LIUQ22-1_SAMN18817824_MAG_00000051-scaffold_39INDEX1_12	CREFTETVIEEILKEKCQLHTAIQNLGYRYAEQTVEKYDTLPYYGKVLTGSTMGIKANYKNEEEQYGKISNPTVHIALNQTRTVVNALIKEYGKPEQIVVEVSRDLKASREAKAKIQQQITQNQKRNETDNKSISEGFKIQFPNRENRLRYRLWKELAHGIGEPKCLYCGKEISPNVLFTNDIQIEHILPFSRTLWDSEHNKTVAHASCNKLKASQTPFEAFGHNPAGYNWSDILERVSHLKDPQKKKLFAENAMESFDKDSSFISRQLTDNAYLSKMALRYLKAVVEKDTNVWAVTGGMTKLLRDKWDIDSILKRKIEDKEIAHFGLKDEQIGTYKKNRYDHRHHALDACVIALIDRSLVQEISTKNARHEKNRIEVPQMPVLRSELITRTKNIVVSHKPDHGAQGKLSKETLLGKIKCPELLPISEIKTEKDILMIRNDKVRSEFEKSFTETKDIKKTVKELKDIYPQLWVYKEYFVSRESILGLTEKNIDSVIDKSIQEKLKIYVEQHKGEKIEVVMKKFSEETGIKKVRCKNKDQKPIEITNCDNTKRYLCTEDYFATVIWEIPAKKDGVKPTYEGVFIRRDEVDENNQPKVENKPHPAAKKIGIIHKNDCVEFVDKGVLYKARVAGYSATRNLLDIRPISSVTDCNDWLISTADNMTESCWKLQKSQNFISINVLFGEKQARFITVNPIGKVFRK	[[0.026267778128385544, 0.0130330640822649, 0.04020817205309868, 0.04322052374482155], [0.07189955562353134, 0.01815618760883808, 0.04725528135895729, 0.030335167422890663], [0.6314138770103455, 0.06451454013586044, 0.09108804166316986, 0.04562070593237877], [0.10265377163887024, 0.044257014989852905, 0.052826594561338425, 0.7348201870918274], [0.11208831518888474, 0.045091379433870316, 0.04961773380637169, 0.5423737168312073], [0.052564822137355804, 0.01338061410933733, 0.034262992441654205, 0.05545388162136078], [0.029073797166347504, 0.01467690896242857, 0.01600288227200508, 0.03463784232735634], [0.1009518951177597, 0.024394908919930458, 0.030805883929133415, 0.06144145503640175], [0.05381542071700096, 0.022765280678868294, 0.019646799191832542, 0.05852389335632324], [0.051395632326602936, 0.02160569466650486, 0.02111610397696495, 0.06117979437112808]]	0.616115
LIUQ22-1_SAMN18817825_MAG_00000033#LIUQ22-1_SAMN18817825_MAG_00000033-scaffold_2INDEX1_20	MKQKILGLDLGTNSIGVSVRNTQISGTVDQQLEYFSSIIFPSGVGTGKSGEFSYAAQRTAYRSSRRLHQSRRYRIWRTLEVLINHGYCPLTMDELDQWRTYDKATGRKRQYPIEAYQFEQWVRLDFDCDGIPEYSSPHQLRAELMERQFDFNDTIERYKLGRALYHIAQHRGFKSSKGELLKDQESISNGEEYEISDQLKKSEEKLAKGLVEYMEQNDCPTVGCAYYHMEKNGIRVRDNKELQAVRSLYEQEIKDIFEYQEQLDCTDEFYTQITSRKKGEGSIFYKRPLRSQKGTIGKCTLEKNKSRCPISRPEFEQFRAWTLINNLRYKTSDDSGKAVRELPLELRKRLYENHFVRISNFTMKDVLKWLQKMDGSIRELNYDDKTSVSGSPVCAKLRDLLGDDWQHATLSGYDYEELWHVCFDADKEEDSFVREFAKNHLHADEDITKKIVSLWGKITTDYASLSLKAVRNILRMLQEGYIYSDAVLLAKLPDIFGNNWDKVKNAIFKEYPCIKAHIEDNRLVSKVVNNLIADYKILEPEDQFAIQNTDYTLDNSDWDAIRKMTIKTLSYKYWKQLSKEKQDALLQNIGEAYQEFFHSNKRDYVNSLHLDDALIQLIETNFMDYVQPHYAHKLLEHRDILYHPSVVNIYNPSTTRTIIDGDITRSVKLLDSPATNVFRNPVVMRVLHQLRNTLNELITQGIIDESDTSVVVETAREMNDANWRAAINKYQRDREKENAKYRQDLMQYIPESKITPTDIDKVRLWEEQGKRCLYTSRNITISQLLNHEFEIEHTIPRSISFDDSLANKTICDTAFNGYKNNRFPSELSEHEAILQNIKPWIDKIKSLEKQITTQRNNSKSAATKEAKDRAITNRHVLEMELSYWRDKVSRFTVKKEEWKDSFRNNQLNDTRIITKYAYHFLKTVFGDVTVQRGEMTANFRKALGIQSLDEKKNRDLHSHHAIDATILTLIPTNTKRDKLLELFYQKEELQRLGKIEEYQQVEKEYNKALKSCDIKGVENVVPYIENNIIIRHQSKDQTLTPARRRQRVRGKVITDGQNVRWITGDSLRGALHLETWYGAVAMPKLDANGIMMRDERGNIIPDTDNIKYVVRCPLKYKESATASGFKTWEELEKVIVDKALYELMHNQHLGLDFKTACEKGIYMLDKDGSKINRIRHIRCFATTTNPVSVKAQTYQSKHEHKQQYWAKVGDLSYMVKYQSEDGKVTQFVPYSLYAISQNRKYGLEDIPQSILGKKEAKLNFVYALRSGMSVLLYQNHVDELKGMPNNELSKRLYTIQGFESPALVKLVHHLSAKKDSQLGKGESIKDWGQLPEKIRCGISTLKFLVAGIDFDITTNDIEFK	[[0.023370303213596344, 0.02198897860944271, 0.011845474131405354, 0.03457491472363472], [0.035362664610147476, 0.025515582412481308, 0.011324223130941391, 0.03334558755159378], [0.2057553082704544, 0.026223495602607727, 0.46653470396995544, 0.02690012753009796], [0.023457422852516174, 1.1930447816848755, 0.006356954574584961, 0.13824264705181122], [0.019855398684740067, 1.6121416091918945, 0.004947501700371504, 0.04998863488435745], [0.14896221458911896, 0.0572793073952198, 0.05040717497467995, 0.02648359350860119], [0.052342455834150314, 0.034533191472291946, 0.015253830701112747, 0.06854096055030823], [0.004960185382515192, 0.004877627827227116, 0.003374015912413597, 0.005149263422936201], [0.02491612173616886, 0.012859314680099487, 0.011766954325139523, 0.020927518606185913], [0.03591972216963768, 0.018988879397511482, 0.016008172184228897, 0.04243652522563934]]	0.84373
LIUQ22-1_SAMN18817825_MAG_00000049#LIUQ22-1_SAMN18817825_MAG_00000049-scaffold_62INDEX1_5	VNSLPLKKEDVKHIMKISYSIGLDLGTNSVGWAVIDRNYEVLKRGGKRLWGVVLFEEGKSSVDYRLARSARRRLERRKERIRNLQLLMGESVNAVDEGFFRRLQTSFLANDSVDTVSGRDYRYNLFCGEYTDKDYYANFPTVYHLRHRLCNSDEKMDIRLVYLALHHIIKYRGHFLTDGDISTDGTSIDEQLQSLEQKMGEGVKLGDEYRKILLDTDKRKSDKVKALKQLGGNNSMAELVAKLLLGGQVKTKDCFGVDGLQFSFSSEYEEKEGEIVEKLNPEQLDLVNLLHEIYMQITLIGILGEGNNSISAAMINKYNKHREDLSLLKALLKENKSAYDAMFKIPRKRKGKNYEIANYANYVKTSTARTRYVKGAKREDFYKYVKQQIEKLPDSNEKQKVLDDIERETFMPRINDVSNSAIPYQLNLVELEKILDRQGEFYPELKDNKDNIISLLTFRRPYSVGVLNTSLNRGEKSKFCWLDQTIKEKVYPWNFEKLVDVDRANQLFIENMIGKDGFTDKPVLPLASVTYQYFTFLNEISNLKYKGKPFSPQLKSKLVSYAKNKKGTAVLNEVDIANIIKDEFGQPCEKEDLSGFAEEGEGKRKLISSLKTYRELRVLIGDEIEKMAIEDVDRIVEILTVFNDTSSKRRMLGKLFEEKGYDKEIAGMLVKKSYSGWGRFSRETLLCITTNEGTPRNIITLLKETDKNLQQILWDENYGIKEQTVGKRKVIEKPSYKSIIEPLYASSSVKKTIWQAYKVIEEVVKIMKCEPERVFIESTREDNTKKRTQSRYDKLKLLYRDIRKEVEYEKSVEEELDQYKEPKMLDDEKLYLYMTQLGKCMYTGKKLSLDRLSEYEVDHVVPRCFIKDDSLENKVLVIKEANQRKTSLALSHAIITSQKKRWEFLLSKKFISRKKFYNLTQNDWTEKDITGFINRQLTETSQINKLMAEVIKSVYPSLENSVESVKAGLCSVLRKYHTDLNPELHGSFYKLRSLNDFHHAKDAYLVAVIGTFNRLYFDGSHDYKYNYIKQLIEENKADEKKVKYYVNKRYGVLVDAFCNGVYSCVNEDGEEVSSTVAYNNFLSVMDRNDISVVKTVENYGESQFYKQTIYAKPEISGINKLQAKKFIVARDGEKIPLNPEIYGGYSQENQSYYLNVAFDKGKGRESKMIGIPALYAVCDKNGENTAIKKYLEKEGYINPEILGKPVGKFQLIRYQGQLVYIVSDNELSNAQQLTVDRKYSKMLSLIEKELKSDKKEKTFSAAANIENFDVISKNFVCDYVERVNKYYPLFKAIAQKVKEFVEDGFDSLEAKDKCQYIANLLVVTARGSGRVDMPKPWNGGSSWGRLSGKTVQYNEVDWINQSITGYYTSTVKAK	[[0.04106736183166504, 0.026783941313624382, 0.01936390995979309, 0.06686729192733765], [0.09410711377859116, 0.035457540303468704, 0.7209452390670776, 0.07087858021259308], [0.041261233389377594, 0.011296591721475124, 1.6144942045211792, 0.01937304437160492], [0.07052280008792877, 0.01821020431816578, 0.04823397845029831, 0.02933216467499733], [0.06057961657643318, 0.03977024927735329, 0.017912395298480988, 0.025693271309137344], [0.1616136133670807, 0.038102179765701294, 0.04000324383378029, 0.056588638573884964], [0.03342418745160103, 0.030408386141061783, 0.016765998676419258, 0.06034572795033455], [0.017971741035580635, 0.008249310776591301, 0.012490838766098022, 0.015498681925237179], [0.02804582007229328, 0.014000258408486843, 0.013881790451705456, 0.028361812233924866], [0.04151776060461998, 0.01953909546136856, 0.01835663430392742, 0.04898372292518616]]	0.690982
LIUQ22-1_SAMN18817825_MAG_00000077#LIUQ22-1_SAMN18817825_MAG_00000077-scaffold_52INDEX1_1	MKRVLGLDLGSTSIGWAVIEEHSEEIIDDKTPLSKDTILGLGSRIIPLNPDESTQFSKGQALTKNADRTTKRTQRKGYDRYQLRRSLLLDKLSSLGMYSDTTLKCSKLELWGLRAKAVNEQISLLELGRVLCHINQKRGYRTAKSDFGDKKTGDYVAQVVERYRELTERGLTIGQLMHENLKANEAYRCKERIYPRVAYVEEYDKIMACQHTFYPEVLTSDVIAHIRDYIIFHQRPLKSCKHLVGKCELESHYVKRGDRIINCGPKVAPRSSPLFQVCKIWESINNLNIKNKVNDTLYLSLEQKQAIFTTLNTSEKLKATQLAKIIGVKPKDWLIGKAVGNGLQGNTTYCAIDKALKNCDGCEELLRFDLSVVDGHKVNTETGEVTKEIDASVEQQPLYRLWHTLYSISDIDELRSVLRNKFTIEDEAVIEALCQIDFVKSGYSNKSSRAMRRILPYLMDGMQYYDAKIAAGYDDTSLTKEQNNARELVDKLEPIQKGELRQPVVEKILNQLVNLVNALMSEYGRFDEIRVELARELKQNREERESATKAMNSNQRENDDIAKRIQDEYGLYPTRSRIQKYKMWDESEHVCMYCGTTVNVNEFLHGFGVEVEHIIPRSVLFDDSFSNKVCSCRKCNKEKDNRTAYDFMMSRGEGDLNAYIERVNDLAERKKISHTKRNKLLMKASDIPTDFIERQLRESQYIAKKAKELLQSVCYNVYSTSGSITDFIRHLWGWDEVLHSLNFERYKAAGLTEVVEREIDGQKTMVERIAGWSKRMDHRHHAIDALTIACTKQGYIQRINNLNSLKDVAFQSFADGKQGSATQQRLTRLERYITIQPHFSTAEVTKAVEQIAVSFKSGKRAASVGKRYIRKGGKRICVQRGVIIPRGALSEESVYGRIRNSESSKQEYVIKYKVGSIALKDVDYVVDRRIREILRNRLEQHGGKPEKAFAEPVLDHQGREIRSVRCYTGLSATVPLHYNDRGEAISFVKPGNNHHVAIYEDERGKLQEHIVTFWHAVERKKYGLPTIITDVAKAWECVTDAMPEAFQEQLPKSAKWRFKFSMQQNEMFILGMNEELYQEAMRNENYALLSKYLYRVQKMTKGDYFFRHHLETTVNDDSAEAKLMGKLKRLSLKSLCENNPHKVHVGITGKMTEL	[[0.014072488993406296, 0.013819454237818718, 0.01970730535686016, 0.008692712523043156], [0.40232571959495544, 0.03720926493406296, 0.20230601727962494, 0.018935946747660637], [0.8219637274742126, 0.025640280917286873, 0.13905663788318634, 0.04228954389691353], [1.0795563459396362, 0.03218962997198105, 0.09609047323465347, 0.03802373632788658], [0.21537190675735474, 0.39567506313323975, 0.0244709774851799, 0.027409231290221214], [0.021309219300746918, 0.016252845525741577, 0.02261967770755291, 0.00942627340555191], [0.016201887279748917, 0.013893073424696922, 0.02326935902237892, 0.010197215713560581], [0.012642121873795986, 0.008802169933915138, 0.007926981896162033, 0.00714685907587409], [0.02359677478671074, 0.012021975591778755, 0.01146859023720026, 0.017430169507861137], [0.011217073537409306, 0.006470865570008755, 0.007251465227454901, 0.008015518076717854]]	0.768667
LIUQ22-1_SAMN18817825_MAG_00000078#LIUQ22-1_SAMN18817825_MAG_00000078-scaffold_31INDEX1_1	MVEKNCSEKLSAGMERGEYYLGLDIGTDSVGYAVTDMDYKLKKFHREPMWGVTTFDPAEGAEGRRGFRTARRRLDRRQMRIRLLEELFAREIAAVDRGFFIRLKQSGLCREDADGKAPFILFNDTGYNDSDYYKQYPTVHHLILALLKDEAPQDVRLVYIACAWLVAHRGHFLNEMSKENLDAEGGFENAYREFMCFFEERGYELPWEGDRSREILDLLIERSGVRYKTKRFADLLYGGKIPKLPKEPTEDELEAFPFDREAIIKLLSGGEVKPDALFKAEELDSDLPKLKLDKDEDSFADMISGLGGCSDLVIKLRAMRDAASLVELLNGRKYISESKVLQYEKHKEDLEKLKAYIRKYFSKDEYKAFFRHYTKGVANYTAYSGNIKDVKGDIPEFRKATVKDFSEHLKKLLLSKTPDEADREYYETTLARLETFDFMPKQVQGENRIIPYQVYWLELRDILVRAEAYLPFLAERDEEGLSVSEKILSIFEYRIPYFVGPLHRSKGQKAFWLERKEKGRILPWNFDKKIDLDKTEDGFIENLTNRCTYLIGEDVLPKDSLVYSKFCVLNEINNLTVNGAPITVEWKQRIFEDLFMCYRRVTVKKIKDYLVSNGVIKKDATLGGIDTSVKSSLASYHDFRSLLSRGILTEADAEEIIKRSAYAENKTRFRAWLRREYPTLEENDVNYVSSKTYSGFGRLSYKFLTGLYGARREGGEAFTVMELLYSTNENLMQILSSAYTFRESIEAENSLIDEEELSVDERLEKMYVPTAVRRPILRALDIIADVRKATGGDPKRIYIEMARGATPEQKNTRTKTRLQQILDLYSKVKDEHLPELRRELEAMGAEVNNRLQSDKLFLYFIQLGKCMYSKERIELSELMTTKLYDIDHIYPQHFVKDDSVLNNRVLVTSIENGNKGDRYPIDAPIREKMSSFWKKLLDCGLITEEKYKRLVRSHAFTDDEKMGFINRQLVETRQSTKALATILKEMLPETEIVYVKAGLVSDFRHEYGILKSRTLNDLHHAKDAYLNIVVGNVYYASFNVGFRLTDEYSMKIEKIFARNLVGRAGCRWHGTEDIGRIKKIYSNNSVRITRYPFKRGGGFFDQMPVKAKAGLVPRKKDLPTEIYGGYNKPSAAFFVAVRYKAGKKSGIIILSVDLLVSKRFLDDNAFALEYARDKVAELISAVPDSVEFVLGKRIIRVNSILELDGLRMCISGKSGGGRYLIVQTVTPFICDTVSAEYVRVIEKFNERRKDNPSLVFDPQHSLVNEASNLALYELYIEKLSAWPFNKRPANPVDTLKAGKEKFLALGVVEQASLLGAIHQFFTRYASGVDLRQIGGVGKAGVTTLSSSVENWKKTYTDVRLVDQSPSGLFEHRSENLLALL	[[0.01413189060986042, 0.0367189422249794, 0.045652154833078384, 0.024064363911747932], [0.30180466175079346, 0.025233088061213493, 0.3608652949333191, 0.013438323512673378], [0.07119525969028473, 0.14639991521835327, 0.0076357158832252026, 0.13793733716011047], [1.3688666820526123, 0.012123094871640205, 0.09585055708885193, 0.018331700935959816], [0.8696703314781189, 0.03667716681957245, 0.13044248521327972, 0.032069068402051926], [0.09470327943563461, 0.06104399263858795, 0.013149896636605263, 0.056033551692962646], [0.0017860506195574999, 0.0016558325150981545, 0.0015887041809037328, 0.0020516887307167053], [0.003335989313200116, 0.0034691321197897196, 0.004816499073058367, 0.004028259310871363], [0.0016075852327048779, 0.0020759813487529755, 0.0017978671239688993, 0.0016702868742868304], [7.768545765429735e-05, 8.242532931035385e-05, 8.056506339926273e-05, 8.044406422413886e-05]]	0.791048
LIUQ22-1_SAMN18817826_MAG_00000002#LIUQ22-1_SAMN18817826_MAG_00000002-scaffold_3INDEX1_19	MKRILGLDLGSASIGWAVIEEHSTEVIDNKEQPAKDVILGLGSRIIPLSLDESTQFSKGQALTKNAERTARRTQRKGYDRYQLRRKLLLDELTRLGMYSGNTLKYAKLELWGMRAKSVGEQISLLELGRVLCHINQKRGYRTTKSDFGDKKTGVYVSQVVERYRELQERNLTIGQLMFDNLTKNEAYRCKEQVYPRIAYMEEYDKIMACQQAFYPEVLTNEVVAHIRDYIIFHQRPLKSCKHLVGRCEMESRYVQQGNRLVNYGPKVAPRSSPLFQVCKIWESINNLNIKNKVNDTLYLTLEQKQAIFDYLNSNDKLKATQLSKVIGVKPKEWLIGKSIGAGLQGNTTYCVIANILKDYHKRDELLQFNMNIVVGSKVNTETGELTKEIDATVEQEPLYRLWHALYSISDIEVLRSVLRKNFAIDDDSIIEALCQIDFIKSGYCNKSSRAMRRILPYLMDGVQYYDAKLAAGYDDTSLTKEQNVARELAEKLEPIQKGKLRQPVVEKILNQLVNLVNTLMSDYGRFDEIRVELSRELKQSREEREKATKAIASNQRENDIIAKRIEEEYHLHPTRSRIQKYKMWEESEHVCMYCGAVVNVTEFLHGFGVEVEHIIPRSVLFDDSFSNKVCSCSKCNKEKNNRTAYDFMVSRGESDFDAYIERVNDLAERKRISNVKRHKLLMKGVDIPADFIERQLRESQYIAKLAKQMLQSVCYNIYSTSGSITDFIRHMWGWDDVLHSLNFERYKAHGLTEIVEREVDGQKIAVERITGWSKRMDHRHHAVDALTIACTKQGYIQRINNLNSLRDVASLSFTDGKQDGSTRQRLSRLERYIAMQPHFSVAEVAEAVKQIAVSFKSGKRGASVGKRYIHKGGKRICVQTGVIIPRGALSEESVYGRIRNSESGGKEYVIKYKIGSITKKDVAYVVDKGIREILRTRLDKFEGKPEKAFAKPVLDHQGREIRSVRCYTGLNSTVPLHYNERGEAISYVKPGNNHHVAIYVDQDDRLQEHIVTFWHAVERKKYGLPTIIKDVAKAWDSVTDAMPESFQEQLPRSATWRFKFSMQQNEMFILGMKEEQYQEAMRSEDYALLSKHLYRVQKLSKGIYYFRHHLETTVDDKYNGVRDENLSIYMGKLIRTASLGALQSMNPHKVHISVTGKITEL	[[0.017007391899824142, 0.02018650434911251, 0.03266102820634842, 0.013325143605470657], [0.38996103405952454, 0.03246914967894554, 0.21480272710323334, 0.02014276571571827], [0.5642746090888977, 0.03538992255926132, 0.12013262510299683, 0.05519181117415428], [0.6600617170333862, 0.03907841444015503, 0.08648134022951126, 0.07589049637317657], [1.0457913875579834, 0.048427607864141464, 0.08384859561920166, 0.035626281052827835], [0.10141032934188843, 0.02585405856370926, 0.06146197393536568, 0.029216023162007332], [0.019865600392222404, 0.015963556244969368, 0.033895086497068405, 0.014992612414062023], [0.015689317137002945, 0.008941455744206905, 0.009118636138737202, 0.009858960285782814], [0.03478317707777023, 0.01666008122265339, 0.015538638457655907, 0.018933996558189392], [0.008411847986280918, 0.005402054637670517, 0.005569929257035255, 0.005909482482820749]]	0.673829
LIUQ22-1_SAMN18817826_MAG_00000022#LIUQ22-1_SAMN18817826_MAG_00000022-scaffold_46INDEX1_3	MTKILGLDLGTNSIGWAITEKQDNSFALLERGVDIFQEGVNRTKTGEEPMVKIRTDARALRRHYYRRRLRKIELLKVLVANNLCPYLSNEQLDAWRYKKQYPLVDEFMLWLRSCDNSNPYADRFRSLTEVLDLNNQEDRHTLGRALYHLSQRRGFLSNRKDAEGGEDGKVVGSIKRLDEKMAEADCTYLGEFYYKLFLADKKIRTGDEYGYAGRIAHYEKEFNAICEKQRLSDDLREALHRSIFFQRPLKSQKGLVGSCTFEKDKTRCPISHPRFEEFRMWCFLNNVKVKTYLDDEYRRLNEEEIAKALPMFYRKSKPNFDFEDIAKAVAGKKRGCYAYKEDKCDAPYRFNFRMTTSVSGCPVTAQLREIFGNEWENSICEVYLKGGGKSQCQIVNDVWHSLYFFDDNDKLYTWAKTNLQLEDGEAAKFVKIKTPQDYASLSLCAIDKILPWLRLGYRYDEAVFLANLPQVVAADAWGNEGIRKRVVDAVTTVVAESCNAKGATMENVIYNALLDCGLCGDEIRIDRLYHPSMIETYQDAKPDEQGLTLLGSPRTSSVRNPMAMRALFRLRVLVNNLLKEGKIDCDTKINIEFARGLNNANKRKAIEVYQREQEKRHKEYAENIRKLFKEECGVDIEPMEDDILKYQLWEEQNHQCLYTGQTIRISDFIGANPRFDIEHTVPRSRDGDNSQMNKTLCESNFNRDVKKGKLPAELANHAEVLARIEQLGWDDKCEELYKQIERTKGSFSTKEIKDAMIQKRHRLMMELDYWKGKLSRFTMTEVPEGFSNRQGVDIGIIGRYARLYLKTVFNKVYVVKGATTADFRRAWGLQEEYAKKERVNHIHHCIDAITIACIDSKSYQEWATYQREVEYTEKCRIARPQFPKPWATFTEDVKAVANDLLVSHYTANNLSKHTRKKLRVRGKVQLNAEGKPIYVQGDTARVSLHKDTFYGVIEKDNERYFVVRKELCKESFKESDIENIVDPIVKEKVRMAVKQFGFKKIQDVSNYPIWMNEAKRIQIKKVRVYIPKTLSPIPIGNKQQRDLSKHEYKRPYYAVSDGNYCMAIYEGKAGGKIKRTFQIVNNLEAAKFYNGKTNRYDLVPQSDDNDYPLQYILRTGTMVLFYENSPEELYDCSRAELSKRLYKVTGMSEQVVSGQYHYGTFTFRHHQEARPAGELKAKNGEWKVGEDYRPMIIINHNQLNVLVEGYDFEITVTGEIKFKH	[[0.019138729199767113, 0.01645038090646267, 0.02222946472465992, 0.009059110656380653], [0.21852047741413116, 0.03233129531145096, 0.17401713132858276, 0.02638971246778965], [0.05025788024067879, 0.019904768094420433, 0.03323976323008537, 0.018520165234804153], [0.016186753287911415, 0.014880649745464325, 0.008169934153556824, 0.010585296899080276], [0.033206261694431305, 0.014583846554160118, 0.018025534227490425, 0.01692022569477558], [0.03883169963955879, 0.17580634355545044, 0.025983819738030434, 0.10594819486141205], [0.9078724980354309, 0.054216548800468445, 0.047322843223810196, 0.08077094703912735], [1.5950355529785156, 0.010507235303521156, 0.0543006956577301, 0.013143403455615044], [1.0519678592681885, 0.09586804360151291, 0.03205199912190437, 0.04179580882191658], [0.2244873195886612, 0.03883383795619011, 0.05506434664130211, 0.06320049613714218]]	0.747969
LIUQ22-1_SAMN18817826_MAG_00000048#LIUQ22-1_SAMN18817826_MAG_00000048-scaffold_7INDEX1_3	MKRVLGLDLGSSSIGWAVIEEHSEEVISDVVSSPKDKIVAIGSRIIPLSVDESSQFSKGQALTKNADRTAKRTQRKGYDRYQLRRALLLEKLSSLGMYNGSTLKCSTLELWGLRAKAVTEKISLPELGRVLCHINQKRGYRTAKSDCGDKQQGEYVQKVEERYRELHEQSATVGQFLYNGLKADVTFRCKDRIYPRVAYEEEFDAIMRNQQIHYPDLLTADVVAHIRDYIIFHQRPLKSCKHLVGKCELERHDVKRGERIVNCGPKVAPRSSPLFQVCKIWESINNLAIRNRENDSLYISVEQKKLLFTYLNTNDKLKATQLKTLLGVKSKEWLFQQAVGGGLQGNTTYCAIEKALGNYPQKDDLLKFDLCVVDGDMVNTETGEVSKVIDTSFEQQPLYRLWHTLYSISDMEELSKVLKTQFAINDEMVLKALCQIDFVKAGYGNKSSRAMRKILPYMMEGMQYYDAKLAAGYDDTPLTKAQNEARELAEKLMPIQKGELRQPVVEKILNQLVNLVNALMEEHGRFDEIRVELARELKQSREEREKATKAISDNQKKNDAVAKRIKEECNLEPSKSRIQKFKLAEETTGRCIYCNEYIDSPNNILRNRNFEVEHIIPRSVLFDDSFSNKVCACRKCNQDKGNRTAYDFMESRGEGALNAYVEQVNDLAERNLISNTKRNKLLMKGKDIPTDFIDRQLRESQYIAKKAKEILQAVCRNVYATSGSITDFIRHLWGWDEVLHTLNFARYQAAGLTELVEREVDGQRVEVERIKDWSKRMDHRHHAVDALTIACTKQGYIQRINNLNSLKEVAFTSLANDTQGAETRQRLTRLERYIQQQPHFSTAEVAEAVSGIAVSFKSGKRAASVGKRYIHKGGKRICAQKGIIIPRGALSEESVYGRIRNSKTGKEEYVIKYSITSFFASQNAKNPDDIIDENIQKRVVDRLKEIKAGNKQLVAAPLLDHQGRKIRSVRCRTGLNAVVPVRYNEQGKAIAFVKPGNNHHVAIYADEKGKWQEHIVTFWHAVERKKYGIPTIITNPGEVWEKITEQMPESFQLQLPKSATWQFKFSMQQNEMFILGLEEELYQDAMRREDYALLSRYLYRVQKLATKNYCFRHHLETTVDDKYNGIKNEMLSKQMKKVIIIQSLGAFELQNPHKVHISVTGKITEL	[[0.0197601355612278, 0.023479005321860313, 0.04275478050112724, 0.016775665804743767], [0.785298764705658, 0.02239180915057659, 0.2076120227575302, 0.01441891584545374], [0.41765648126602173, 0.04375942051410675, 0.051934193819761276, 0.10307177901268005], [0.4169670343399048, 0.02248670905828476, 0.03960463032126427, 0.18091140687465668], [0.5589621663093567, 0.021633455529808998, 0.09248331934213638, 0.09880334883928299], [0.032178282737731934, 0.19066870212554932, 0.030134564265608788, 0.1278609037399292], [0.01485043577849865, 0.01410377025604248, 0.025647904723882675, 0.012083902955055237], [0.006161845289170742, 0.00584282586351037, 0.0049343653954565525, 0.008192010223865509], [0.008824298158288002, 0.006547520402818918, 0.005148435011506081, 0.007947220467031002], [0.0019279110711067915, 0.001523096114397049, 0.001661405898630619, 0.0019190855091437697]]	0.710999
LIUQ22-1_SAMN18817826_MAG_00000123#LIUQ22-1_SAMN18817826_MAG_00000123-scaffold_13INDEX1_16	MKRILGLDLGTNSIGWAVLLAEKNDDSFLLKRIEAAGSRIIPMDAAVLGDFDRGNTISQTAERTRLRGVRHLIERGIQRRERLHRVLDTIGFLPVHYSQALTRYGKIKEGEEPKLAWAKDGTGKYHFLFQSSFNEMLQDFKSQHPDFRDKKIPYDWTIYYLRKKALTQKISKEELAWVLLNFNQKRGYYQLRGEEDNTNNNKKVEYIALKVVSVEDSGEKKGKDVWYNVHLENGWIYRRPSNIYLDWEGKTKEFIVTTDLNDDGTPKMDKEGNVKRSFRSPKEDDWTLVKERTQSDIEHSGKTVGTYIYDTILQNPNQKVRGKLVRTIERKFYKDELVRILEKQTEFHKELQDRELYRNSIEELYPSNEAYRQNIANRNFTYLFVEDILFYQRPLKTKKSLIDNCQYEESTVIDKETGEKKSYGIKCIAKSHPLYQEFRLWQFICNLRIYKKGLSNDEDVTREFLSNEDDYVTLFDWLNEKKELNQKEFLKYPAFGIRKNIEDYRWNYVEDDNKKYPCNETRAQILSHLSKANVEPEFLTPEIEERLWHILYSVEDKQELTKALQKFADTYGLEDSFTATFQKFPPFKKEYGAYSAKAIKKLLPLMRMGKYWSPTNIDKKTLERIDRIVTGEYDENIKNRVREKAFNLTNISDFKALPLWLACYIVYNRHSEAKDVTKWNTPEDLQRSLDSFKQHSLRNPIVEQVITETLRTVRDIWKKHGNIDEIHIELGREMKNPADKRKKMTQQILENENANLRIKTLLMEFANPDFEIENVRPYSPSQQEILRIYEDGVLNSTSNLPEDIETILKKFKESDTKKQPTRSEVLRYKLWLEQKYRSPYTGQPIPLAKLFTPAYEIEHIIPQSRYFDDSLSNKVICESEINKLKDRRLGFEFIKEESGRKVELPNGKVVKIFTVCEYEQFIKDNYSQNRVKMRKLMMETIPEDFIARQLNDSRYISKVVKSLLSNIVREEGEEEAISKNVITCTGGITDRLKKDWGINDVWNRIILPRFMRLNKILDTAQFTTKSANGHEIPSMPLESQRGFNKKRIDHRHHAMDAIVIACANRNIVNYLNNEAASVKSKISRHDLQKQLCDKIKEETGNYKWTIKKPWDTFTQDVYQTINDIIVSFKQNLRIINKATNTYTRIEDGKKKPAKQSGCNWAIRKPMHKDTVFGEVNLRKIKEVSLNEAIKNPSRIVNKEFKYKLQELLKEGYDVKKIKKYLEENKDVWQDINPSKVKVYYFTKETKERFFATRKSIDTSFDKKKIEESITDTGIQKILLRHLELKDNDPKLAFSPDGIDEMNKNIIVLNDGKFHQPIHKVRVYEKAEKFAIGKKGNKSAKFVEAAKGTNLYFAIYEIEKIDKCTGEFTKERKFATIPLNIVIERLKQGLPPAPADDNGNEPKFVLSPNDLVYVPTEEEKKNGYIYNPLDVEQLYKMVSSSGNQCFYIKANVASSIIDKVEFSSLNKMERAITGEMIKEVCIPVKVDRLGNITKIGY	[[0.04253720864653587, 0.01798318512737751, 0.017188146710395813, 0.038060951977968216], [0.03719063848257065, 0.021725773811340332, 0.013167430646717548, 0.022362245246767998], [1.3113256692886353, 0.025397229939699173, 0.04610881581902504, 0.05471308156847954], [1.5860116481781006, 0.017926940694451332, 0.031972695142030716, 0.025942079722881317], [1.5399726629257202, 0.016044963151216507, 0.04997590184211731, 0.020327461883425713], [0.03495704382658005, 0.08227360993623734, 0.03357797488570213, 1.1723062992095947], [0.09240550547838211, 0.02491293102502823, 0.027575016021728516, 0.05903647094964981], [0.02834964729845524, 0.01993059553205967, 0.011885879561305046, 0.033222444355487823], [0.028547275811433792, 0.015187563374638557, 0.012342547997832298, 0.025413131341338158], [0.03535448759794235, 0.019141416996717453, 0.016843467950820923, 0.045177362859249115]]	0.914143
LIUQ22-1_SAMN18817827_MAG_00000034#LIUQ22-1_SAMN18817827_MAG_00000034-scaffold_47INDEX1_4	MSKFYRIGLDIGIGSVGWAVLENNPVTEEPSRILKLGVRTFSPNEVAKTGESTAKARREKRGLHRRTRRRAFRMQRLKKLIEQTFEINVESELNKLKNVDVYMLRATALDEKKTYGEIAKVILNIAKRRGFQSNRKSGAMGEDGVLLGAIKENAKFLEDKGYRTIGEAFYKDEKFKVNQVYDIRNHGGDYKNCFARTDLIDEMNLILTKQKEFGNSQISDEFIEKVIYIFSKQRNFDEGPGEGSPYSAKFDIGKCTFLGKEGEPRAPKASFTFEYFTALSKINSLKINDKELSFEQKQVLYDYVLKNKELKFERVRKLLSLENNQTFNLCRYVSKNKKGEESLSEEQVIAQSEKAVMLKMNHSYDIRAKLGLGSAIENKELINEVALMLTICKSDARLDEYIENSKLLKDLLPEQKIAIKELNFDKVGSLSIKAMEKIIPYLEQGERYDVACKNAGFNHSSFDHEKHKFLKGDFVDERLKDVTSNVVKRAVNQTLRILNEIIKEYGSPQFVTVELARELSNNFSERNKIMKSQEQNFIANEKAKEDLAEKFKLTKVTHFDLIKYRLYEDQNGKCMYSGKEIDINRLYEPNYVQVDHVLPYSRSMNDSYNNKVLVLTDENQNKRNQTPFEWFGKDEIKWNAFVARVNLLKSREKKRFLLKENFGKEQSEEFIERNLNDTKYMAKFMLNLIQDYLKMTPSKKYKKVVRSVNGAVTSYLRKFWGINKIREDGDVHHAIDAAVIATATGGQIQKITKYNQLKEQFVRHDDDTYISKKTGEVMSKQQKEEFEQEGINLTSKYLPKPYDEFVEELSIRSRTNYHTLDFTNDEKLELAKLGYENDEIEKAKPIFVSRMKTVKTTGAIHKDTMMSSREYDETKLLVKSIKLSELKLKKVEEPEPFKDDKYPEFSIENYYNPKSDRLLYLKLKEYLHDNGTIADNVQFHKPKKDGSDGPIVKTVKVYEKSSSCVVTPNGAAANDKMHRVDVFEKDGKFYLCPIYMADVYAKRLPNKVIERDKDWPEIDESYNFKFSLYQNDLIKVTSNRDITLKKNFTNEKSKKTDEICNKEFLVYYNTVDISNCGVITNTHDSCYGSKKMGVKTLLNFEKYYVDIMGKVYKAPKEERKGL	[[0.04839581251144409, 0.021028878167271614, 0.017139021307229996, 0.04313076287508011], [0.04528996720910072, 0.030852172523736954, 0.021851064637303352, 0.08308859169483185], [0.062436338514089584, 0.02616296149790287, 0.0178103968501091, 0.04745018109679222], [0.01708240434527397, 0.01129175629466772, 0.027444256469607353, 0.01669497974216938], [0.08499395847320557, 0.3847125768661499, 0.05352329462766647, 0.051294706761837006], [0.23728810250759125, 0.03467484563589096, 0.053670044988393784, 0.07673518359661102], [1.2037047147750854, 0.020666679367423058, 0.06836901605129242, 0.05695847421884537], [1.1206876039505005, 0.04902682825922966, 0.03334352746605873, 0.07443735748529434], [0.22258076071739197, 0.029739992693066597, 0.048570796847343445, 0.0909053310751915], [0.1732574999332428, 0.0329413041472435, 0.03637539595365524, 0.08288004249334335]]	0.795784
LIUQ22-1_SAMN18817828_MAG_00000010#LIUQ22-1_SAMN18817828_MAG_00000010-scaffold_7INDEX1_27	MKMKQILGLDLGSSSIGWAVVHEGENTENQIIDIGCRIIPLSVDDANQFSKGQTITKNAERTQKRTQRKGYDRYQMRRYNLLLVLRKLGMMYDETLVSLKAVDLWGLRARAASEQISLPELGRVLFHLNQKRGYRSVKGDAADKKQSLYLKAITERYATIKERNVTIGEFFFEKLSADKSFRCKDNIFPRLAYMEEFDRIISTQKLFYPNILTDDVIDEIRNRIIYYQRPLKSCKHLVARCELEASSFVVNGKTINIAPRVVPRSAPLFQVCKIWESINNIVLENRVKDRYYITLEDKLKIFEFMNTHEKLKVQDLYKILGIKKSDGWYGGKALGTGLQGNVTRVILANALQGVGNKEELLRFDISTADSGNVDTETGEIIPIVDSRFENEPLNKLWHVLYSISDQEKLRNVLVKNFAIKDECVLAKLCNIDFVKMGYGNKSTRAIRRVLPFLQQGCMYSEACELAGYANKTMTKEENESRQLLPFLKQLDKGALRQPVVEKILNQMINLVNALIEKYGKFDEIRIELARELKQSKEEREQASKSMSANQRENDRNATLIKEYGLAPTRSRLQKYKLWKESGEVCMYCGQPVNVHNFLQGYEVEVEHIIPKSLLFDDSFSNKVCACRKCNKEKNNRTAYDYMKSKGDAEFQKYVDRVNEYFSGHKISKTKYNKLLMPANEIPDDFIDRQLRESQYIAKKAKEILLGVCYNVFATSGSVTDFLRHTWGWDTVLHTLNLSCYKKCGLTEMVEIEHRGQKHLEERIVGWNKRLDHRHHALDALTIACTKQGYIQRLNNLSSLKDVPFESTDKQGEQYREKLSRLERYIISQPHFSTAEVLAAVENILISFKAGKRVATLGKRYVRRGGKRVLAQSGIVIPRGALSEESVYGCIKQAEKDKKGNTRYVNKYVIKYPLSSIDSKCVKDIVDKRIRDIVAARLNEFCGNEKNAFVEPLYDHQGNIIRTVRCHTGLSAVASVRYNESGEATAFVKPANNHHVAIYINGKGEWKEHVVTFWHAVERKKHNLPVVIGNPSLVWDNINDKMTEDFVAQLPDRGWSLVLSMQQNDMFVLGMSDDEYNDAMRCGDYAKLSKHLYRVQKLTKGDYFFRHHLETSVDDKYNGEKNEMLSKSMGKLVRVSLSSLKAQNPRKVQISVVGKIVEK	[[0.02306928113102913, 0.01891591027379036, 0.033359915018081665, 0.012305530719459057], [0.5382291078567505, 0.031197533011436462, 0.22005312144756317, 0.016073673963546753], [0.7081814408302307, 0.008619235828518867, 0.2619679272174835, 0.015020690858364105], [0.2733266353607178, 0.03887983411550522, 0.05627211183309555, 0.07709398865699768], [0.1262379139661789, 1.1138039827346802, 0.014146538451313972, 0.03226086497306824], [0.10866045206785202, 0.019721368327736855, 0.09445754438638687, 0.03714203089475632], [0.01903105340898037, 0.01115298643708229, 0.028862548992037773, 0.018089856952428818], [0.01835929974913597, 0.010673226788640022, 0.009138239547610283, 0.013448942452669144], [0.019972244277596474, 0.0097498232498765, 0.012478597462177277, 0.019671648740768433], [0.024838166311383247, 0.011116769164800644, 0.013474471867084503, 0.018589014187455177]]	0.708007
LIUQ22-1_SAMN18817828_MAG_00000030#LIUQ22-1_SAMN18817828_MAG_00000030-scaffold_70INDEX1_1	MVKERTNARSLRRQYFRRRLRKIEILKVLIKFDLCPVLTTDMLNNWRYKKQYPLDEKFLQWLRTDDNCDKNPYHDRYIALTRVLDLDKQDERFLLGRALYHIAQRRGFLSNRKDSSNDNESGKVKSAIKGLDEAMANADCEYLGEFYYKLYQDKHNKNIRNRDMGNGFGYADRNRHYLKEFEAICKKQNLPADLQDALARAIFFQRPLKSQKGIVGTCTFEKNKARCPISHPRFEEFRMLQVLNNIKIKGPYDEEMRPLTDREREEAISVFMRKSKPHFDFEDIAKKLSGGRKATYSYYKEGKESDYLFNYKMTTSMSGCPTIAELKNLFGNEWLDTICSIYIKGCSKSKEQILNDIWHALFSFDNDDKLREWARTNLQLSNEDAKKFTNIHIAQGYASLSLNAINKMLPYLRAGYRYDEAVFLGNLRKAIGENRWNNETTRKDIIDKICTEIDNYSITKRKESKKEYIAKILSDEYGIDFEYSDNLYHPSQVEGYKDAEENENGILQLGSPRTSAIRNPMAMRALFRLRALVNTLLREKKIDKDTRVNIEMARELNDANKRAAIKQYQEEQEKKHKEYADEIKKLYRDETGIEIEPTQDDILKYQLWEEQKHLCLYTQKTIGITEFIGGNSAYDIEHTIPRSRGGDNSQANKTLCDSRFNREIKQTKLPSELSCNYKTLAVIEELGWREEIESLEKKIATQTRNSKSATTKESKDKAIQQRHYLKMHLDYWRDKVNRFTMTEITDGFTKRQGVDIGIIGRYARMYLQTAFNNVHTVKGSTTADFRKMWGLQEEYSKKERVNHIHHCIDAITIACIGHGAYTNWKQYNEDTEKYHFGQKGRPTIEKPWPTFTEDVKAIANEVLISHNTPDSMPKTNRKKLRIRGKVQYNDAGEVKYAAGDGARRSLHMQTYYGAIMRDDEIKYVVRKPISKLESSDIEKIVDDAVKECVKEAYKREGKAALQKPICFNAEKGVFIKKVRIYAPTVKQPIHLKKHQHKSKQLYKQDYHVANDSNYCMAIYEGEDEKGRTKRGFEIVNNLDASKFFNGKEKQHYIVPQSDANDYPLKYIIKCGTMVLFYEKTPDELYHCDKCELAKRLYKVCGFSLAPKKSGNKTYKFGNITLKHHQEARPAGELKAKNGEWKINEDYRAIITIYHTQFNALVEGYDFELTVTGEIKFK	[[0.017829477787017822, 0.009440983645617962, 0.009771301411092281, 0.013773781247437], [0.01666373945772648, 0.008223922923207283, 0.010893367230892181, 0.014900443144142628], [0.11387737840414047, 0.038854412734508514, 0.03611423820257187, 0.0346866212785244], [0.02229490503668785, 0.016748514026403427, 0.009822899475693703, 0.02418527752161026], [0.054094746708869934, 0.09575358778238297, 0.012571237049996853, 0.07249359041452408], [0.034111279994249344, 0.04378584027290344, 0.012115541845560074, 0.029738085344433784], [0.48402029275894165, 0.08121120184659958, 0.030072912573814392, 0.09396979212760925], [0.992012619972229, 0.03264566510915756, 0.08430028706789017, 0.05810093134641647], [0.4916321039199829, 0.06746315956115723, 0.042928069829940796, 0.0895882248878479], [0.13653716444969177, 0.032012294977903366, 0.03134230524301529, 0.0712798535823822]]	0.656932
LIUQ22-1_SAMN18817828_MAG_00000055#LIUQ22-1_SAMN18817828_MAG_00000055-scaffold_140INDEX1_3	SELKKEIRDVIIFYQRRLKSQKRLISYCEFERKEKTIVKNGKEKSIIIGLRVIPRSSPLFQEFKIWQTLNNVEVSVADYKLKRKKKQEKTLSLFDKQDEFGLTGKRLLTQEEKDVLAKELFVREKMTKAEILKLLFENPKELDLNYKQIDGNKTGYQLYQAYSKILEMSGHEPIDFKSPVDNILEQTEAIFTSLGWNTNVLAYNSQKTPDEQDYYKLWHLLYSFEEDNTLTGDGKLKRKIASLCGFDVEYAPVLSDVTFVDDYGSLSAKAIRKILPYLKEGVQYDVACTYAGYRHSASSLTKDEIANKLLKEKLELLPKNSLRNPVVEKILNQMVNVVNEIVATYGKPDEIRVELARELKKNQKEREELTKSIAASTKETEEIRKLLQTEFGLPHVSRNDIIRYRLYEELKENGYKTLYSDTYIPREEVFSKKFDIEHIIPKARLFDDSFSNKTLEVRSVNVEKGNKTAYDFVSEKYGEEGLQAYLNRCEVLFKNKKTKLRKLKMSVSEIPSDFIDRDLRNTQYIAKKALTMLSEICRRVVATTGSITDKLREDWQLVDVMKELNWGKYNALGMVEYFEDKDGRRIGRIKDWTKRNDHRHHAIDALTVAFTKDVFIQYFNNKNASEKPNSNEFAIKNKYFSEGRAIAPIPLSVFRSEVKKQMDNILVSIKTKNKVVTNNINRSKKKGGVNQRIQQTPRGQLHLETVYGSHKEYVTKEEKVNAAFDEAKIMTICKQSYRNALLKRLQEYGNDPKKAFTGKNSLEKNPIWLDKEYKKAVPMKVKTVNQEVVYTIRKPIDANLNVEKVVDRKIRRLLQNRIAKYGNAKQAFANLDEDPIWLNEAKGIQLKRVTIYGISNAQAIHEKKDKDGNFIFDVNGNRIPVDFVNTGNNHHVAIYRKPILDKQGLPIYDDQGNPLYELDEIVVSFYEAVARANEGLPIIDKEYRSSEGWQFLYTMKQNEYFVFPNDKTGFNPKEIELKNPDNYALISPNLFRVQKFSSKDYTFRHHLETNVDSKKELQNIAWKRITSFSNLNGIVKVRINHIGQIVSVGEY	[[0.0018063616007566452, 0.0015937630087137222, 0.0019076666794717312, 0.001492551527917385], [0.37307146191596985, 0.03909420222043991, 0.17171019315719604, 0.024945298209786415], [0.6218694448471069, 0.014323314651846886, 0.21818846464157104, 0.02967727743089199], [0.05412938818335533, 0.02660570852458477, 0.01546566653996706, 0.04579268768429756], [0.045180775225162506, 1.3851183652877808, 0.00828377902507782, 0.06449943035840988], [0.1018003597855568, 0.010016702115535736, 0.11380350589752197, 0.06456881761550903], [0.016979578882455826, 0.012154104188084602, 0.027745602652430534, 0.029930246993899345], [0.01223200373351574, 0.007282481528818607, 0.007271985523402691, 0.010399213060736656], [0.028345081955194473, 0.01446286216378212, 0.017674308270215988, 0.037281811237335205], [0.03897923231124878, 0.016340117901563644, 0.017511796206235886, 0.03717121481895447]]	0.80765
LIUQ22-1_SAMN18817829_MAG_00000008#LIUQ22-1_SAMN18817829_MAG_00000008-scaffold_23INDEX1_3	MTKILGLDLGTNSIGWAITEQHEDGHTLLHRGVDIFQEGVNRTKTGEEPMVKIRTDARALRRHYYRRRLRKIELLKVLVANNLCPYLNDEQLDAWRYKKQYPLEDEFMLWLHSSDSSNPYADRYRSLTQSLNLQKREERYTLGRALYHLSQRRGFLSNRKDSESSEDGQVKGAIKQLDEDMAVAGCTYLGEFYYKLFLAKEKIRTGDGYGYAGRIVHYEKEFNAICEKQNLSKDLRKALHRAIFFQRPLKSQKGLVGSCTFEKDRSRCPISHPRFEEFRMWSFLNNIKIKTYLDDEYRPLNEEEIAKASPMFYRKSKPTFDFEDIARAIAGKKKGSYVYKEEKCEAPYSFNFRMSTSVPGCPIIAQLREIFGEEWEDSICEIYLKGESKTQEQIVNDVWHALYFFDDNDKLHAWAKINLQLNDEEANKFVKIKIPQGYGSLSLCAINKILPWLRIGYRYDEAVFLANLPHVVSADVWCNEKTRKRVVETIASVVAEDCNTNRKTKESTIYDALLNCGLRGSEICIDRLYHPSMIETYQQAKPNEQGVTLLNSPHTSSVRNPMAMRALFRLRALINQLIKDGKIDGETKINIEFARGLNNANKRKAIEVYQRDQEKKHREYAENIRKLYKEECGVDIEPTDDDILKYQLWKEQNHRCLYTGQTIRISDFIGADPRFDIEHTIPRSRGGDNSQMNKTLCESGFNRDIKKGKLPAELANHTEVLARIEQLGWSAKCEELHKQIERTKGSFSTKEIKDAMIQKRHRLMMELDYWKGKLARFMMTEVPEGFNNRQGVDIGVIGRYARRYLKTVFEKVYIVKGATTADFRRAWGVQEEYGKKERINHVHHCIDAITIACIDGKSYQEWAAYQKEVEYTEKRRIARPQFPKPWPTFTEDVKAVANELLVSHYTANNLPKHSRKKLRVQGKVQLNSEDKPIYVQGDTARASLHQQTFYGAIKRDDEVKYVVRKKLDDLKTMADVDKIVDEAVRKCVQAAIEREGFQEALSKPICFNEAKGVYIKKVRIFTPSITSPIHLKKHQMLSRLDYKQDYHVANDGNYCMAIYEGTDAKGKTKRSFQIVNNLEAAKFYNNKFSRPHLVPLSDACDYPLKYMLRAGTMVLFYEKNPEELYECSCAELAKRLYKVTGMSIMAIKRQTGKVDRYGMFSLKHHQEARSSGELKAKNGGWKIGEVYRPMIVINHNQFNALVEGYDFELTVTGEIKFKQ	[[0.013254556804895401, 0.011155777610838413, 0.014149698428809643, 0.007001751568168402], [0.20949651300907135, 0.03354024142026901, 0.16983184218406677, 0.025520140305161476], [0.0158098042011261, 0.009188778698444366, 0.013448065146803856, 0.00855565257370472], [0.00942410621792078, 0.006156264804303646, 0.005770055577158928, 0.0067930095829069614], [0.04178079217672348, 0.016403498128056526, 0.02675415575504303, 0.018242673948407173], [0.04359179735183716, 0.346171110868454, 0.033256661146879196, 0.13004601001739502], [0.876403272151947, 0.061219222843647, 0.050769101828336716, 0.07238220423460007], [1.475019931793213, 0.01200373936444521, 0.07341501861810684, 0.017420772463083267], [1.0334138870239258, 0.09197185188531876, 0.03428398072719574, 0.04474816471338272], [0.230213925242424, 0.03836232051253319, 0.05117817223072052, 0.07089512795209885]]	0.675287
LIUQ22-1_SAMN18817829_MAG_00000028#LIUQ22-1_SAMN18817829_MAG_00000028-scaffold_9INDEX1_15	MEQEYYLGLDIGTGSVGWAVTDNKYQLCRRHGKDLWGIRLFETANTAEERRNFRCNRRRLDRQNRRIQLLQEIFAEEITKVDAGFFQRLKESKYVPEDKRDLEGNVPELPYMLFVDKNYTDKEFHKEYPTIYHLRKELMQSTDKKDIRLIYLALHHIVKHRGHFLFAGIEAEKVTDFKSVFSEFIQHIKAEELEFEISDNEEIAHIVEVILSDETLTRTAKATKLIQQLQTKSKCEKAILKLLAGCKVKLSDIFSNPEYEHNERSQICFSETGYDEYKDTVADELAEQYIVIEAMKALYDWSILVQILGKEKTLSDAKVKVYEKHQVDLKWLKQVVKEYLPQNYKDVFVKTSDKLNNYVAYIGMTKINGKKRLETKRCSKEDFYAFLKKEVCGKLPEELANRLKEELELGTFLPKQVSNDNGVIPYQLQLQELKIIVSKAREYYPFIKENAEKLEQILTFKIPYYVGPLNVIQEGNEKFSWAKRNTNEKIYPWNFDEVIDVEESAEKFIRRMTNKCTYLTKEDVLPKESLLYSKFMVLNELNNVRINGEKITVELKQKIYENVFQRYRKVTLKRLKDYLRQEGFGKEIEISGIDGDFKASLKAYHDFKEKLSGISLTEQQKEELILNITLFGEDKILLKKRVKRLYPQLSEGQIKAICNLSYKEWGRLSRKFLEEIESVHTETGEYMSIIRFLWETNENLMQLLSQKYSFVEQIEKENVPMAEGKITYSAVEDMAVSPAVKRQIWQSVQIVEELQKAMGNAPKRLFLEVAREKQDTGRTTSRKAQLISLYQNCKQEERQWVKEISDRNEHDFKSNRLYFYYTQKGRCMYCGKPIGLQELWDKNLYDIDHIYPQSKVMDDSLNNRVLTCKTCNAIKTDNYPLRAEIREKMQPLWKSLLDGKFIEKEKYNRLIRTEEFTSDELGGFINRQLVETRQSTKAVAELLKQMLPETEIVYVKAKNVSNFRNEKTFDFKKVRELNDFHHAQDAYLNIVVGNAYHVKFTQNAMNYIEQNSGRSYNLKKMFTSKDIVSGTEVAWRVGEKGTITTVRKVMKKHSILFTRKSYEVQGGLFRENILKKGKGQVPIKSSEERLCKIEKYGGYDKATGAYFMLVESDGKKGKRMRSIEYVLLYRKQELEQSEEKMMDYLTKECKLINPQIRIPKIKKDTLFCVDGFKMHLSGRTGDSLIFKGASQLIVSAEMEKTLYKVVKFIEQRKRNKDYMLNEYDDITNENLLTLYGVFQDKLDGKLYGSRLKAQAKTLKKGKELFEDLSKEDKCSVLYELLHLFQCNSVLSNLSLIGGSNRAGTITLNKVIDECDSIFIINSSITGLYEQVIDLKTV	[[0.006634342484176159, 0.0052577476017177105, 0.007305304519832134, 0.009171390905976295], [0.5992178916931152, 0.019194573163986206, 0.2552882134914398, 0.013767743483185768], [0.0749330148100853, 0.1166703999042511, 0.00771194975823164, 0.14670956134796143], [1.6216500997543335, 0.007274593226611614, 0.044730354100465775, 0.0196683369576931], [0.9635691046714783, 0.03907226026058197, 0.04503713175654411, 0.09535087645053864], [0.07833147048950195, 0.1022811308503151, 0.0077902753837406635, 0.13410638272762299], [0.043009039014577866, 0.021647199988365173, 0.015975221991539, 0.04549945890903473], [0.014370201155543327, 0.007335465867072344, 0.011181323789060116, 0.014598561450839043], [0.01148599199950695, 0.009167873300611973, 0.006254149135202169, 0.01146745402365923], [0.04296066239476204, 0.019255679100751877, 0.01862337999045849, 0.04842132329940796]]	0.74892
LIUQ22-1_SAMN18817829_MAG_00000086#PILERCR_LIUQ22-1_SAMN18817829_MAG_00000086-scaffold_10INDEX1_5	MTKILGLDLGTNSIGWAITEQQDDHFTLLDRGVDIFQEGVAREKGEEKPMVQTRTEARALRRHYYRRRLRKIELLKVLIANDLCPHLEPDMIDAWRYKKQYPLCDEFLLWLRSSDDSNPYADRFKSLTQSLDLTKKTDRYTLGRALYHLSQRRGFLSNRKDFSNSEDGKVKESIKKLDGDMAAAGCTYLGEFYYKLFIDGEKIRTGDGYGYAGRVAHFEKEFNAICEKQCLSDDLRKALHRAIFFQRPLKSQKGLVGSCTFEKDKARCPISHPRFEEFRMLSFVNNIRIKTPSDSKLRMLTAEEVQLIEPLFYRKSKEHFDFEDIAKKLSGGKKGNYAHIADKVDAPYKFNFKMSTSVSGSPMTAALRDIFGDDWLSTMSSVYIKGEGKTESQILNDVWHVLFSFDDEDRLREWAKSNLQLNDEQATKFVNIPVKQGYAALSLNAIGKILPYLRCGYRYDESVFAANMEKVVPAEMWHNDDTRKNIISDVCTILDEYADNPLYRHVTKKQAIDNMLLDNYGIGYSESAHLYEPSCIEAYAKAQPNTNGVFQLGSPRTSSVRNPMAMRTLFRLRALVNQLLKESKIDKTTKINIEFARGLNDANMRNAIERYQRENEKRHREYADEIAKLFKEECGVDIAPTEDDILKYQLWIEQNKLCLYTGEQISITDFIGANPKYDIEHTVPRSRGGDNSQMNKTLCQSDFNRRIKCEKLPAQLANHAEIMARIEQLGWDKEIEALEKRIFGQDRAAKSAATKEAKDRAIRERHYLRMKLNYLRGKLFRFEMTEVPEGFSNRQGVDIGIIGRYAKMYLETVFDRVYTIKGATTADFRKMWGLQEEYGKKERVNHIHHCIDAITIACIGSGTYAKWAQFQRDTERHYWHREQKPIFDKPWPTFTEDVKAVADDLLVSHYTANNLSKHTRKKLRVRGKVQLNAEGKPIYVQGDTARAALHQQTFYGAIKRDEDIKYVVRKTLGSLQPTDVDKIVDDAVRECVKTAIEREGFKEAMSKPICFNEAKGVYIKKVRIYTPSVTSPIHLKRHQMLSRLDHKQEYYVANDGNYCMAIYEGSDVKGKTKRTFQIVNNLEAAKFYNGKANRYDLVPQSDSNDYPLKYILRTGTMVLFYENSPEELYDCSRAELSKRLYKVTGMSEQVVSGQYHYGTFTFRHHQEARPAGELKAKGGEYKQNEEYRPIIGLKHTQLNALVEGYDFELTVTGKMKFKH	[[0.021228989586234093, 0.017871180549263954, 0.0251924991607666, 0.00974222645163536], [0.2611877918243408, 0.030784403905272484, 0.2010078877210617, 0.02513272315263748], [0.06279459595680237, 0.0199279822409153, 0.0417199544608593, 0.023671461269259453], [0.022831067442893982, 0.013099604286253452, 0.012095754034817219, 0.012037565000355244], [0.013816453516483307, 0.00817774422466755, 0.01057782769203186, 0.007718537002801895], [0.037628836929798126, 0.12463250756263733, 0.02210332080721855, 0.08297301083803177], [0.7980601191520691, 0.05174459144473076, 0.04464973509311676, 0.09840040653944016], [1.6667596101760864, 0.006939841900020838, 0.04480169340968132, 0.011841727420687675], [1.149592399597168, 0.08384137600660324, 0.030104467645287514, 0.04050241410732269], [0.2401619702577591, 0.03912332281470299, 0.05333632230758667, 0.07023563235998154]]	0.754181
LIUQ22-1_SAMN18817830_MAG_00000048#LIUQ22-1_SAMN18817830_MAG_00000048-scaffold_140INDEX1_4	TSDYVMKELDGVRKKQDIFKKDIYAGLKISKEGDESFPYSRDALVALLSGGKVKAAALYCNEGYADVASVSLQMGDEEFDRIVGELGDDGELLVKLRAMYSCGRLNATMANCRPQDLRCISSTKVADYEQHQRDLRFLKRFVKKYCPEQYDDIFRKATEGNYVAYTGNVKSCPNPGAVKRANKEKFCDYLKKIMKSVKVDETDREQYEDMMQRLETYRFLPKQRDTDNRLIPQQLYRQEMARILQNAERYLPMLSEMDTDGLTVTQKLLSIFDFRIPYYVGPLVKRENSTAWIVRKEGKIFPWNFSEMVDLDASEQAFINKMTNRCTYLPSEDVLPAHSLLYEAFVVLNEINNLKVNGRSIDCAVKQAIFTDLFMNQPRVTVRDIKKYLLCHGMMLADDEISGVDITIKSALSTRYAFRNLLASGILSEHDVEEIIQHAAYTEDKPRMRRWLKERFPQLPDEDITYITRQKLKEFGRLSARFLNGIMGTQRDSDGEASSIMELLWTTNNNLMQLLSDKFTFKELIQYERSMYYAENPRTLADRLSEMYVSDAVKRPIFRTLDIIGDVVKAMGCAPTRIFVEMARGGTEEQRGRRTKTRKEQLLELYSRMKTDEARAFTQELEAMGVSADSRLQDRKLFLYYLQLGKCLYTRKPINLAELSSGKYNIDHIYPQSQVKDDSVLNNLALVESDANGLKGDVYPISRSVQEYMRSYWLMLKENGLMTEEKYRRLTRTTPFTADEKMGFINRQLVETRQSTKVIATLLQERFPHTEIVYVKAGLVSDFRHDFDMLKCRSVNSLHHAKDAYLNIVVGNVYHERFTSRWFSVTDHYNVQPQNLFSAVLRHGDEVYWDGQRDLPRVRKVMSKNAVHLTRFAFCRKRGQSGGLFDQQPLKAAPGLIRIKKDLPTEKYGGYQGATVSCYLLARFELKKKPEIMLVPVELRMKEYVQANLEQALHYTQQKIYEILKHQPKNVELLLNGRFLKINTVFSFDGTRMALAGKGSGGTQVLLSSLTALVLPSEWERYVKALESFQRKQKDNPNLQPNEKYDGISCEKNVELLHILMEKMSAWPFCKYPANQAQTIKNGVAQFQKAEITEQILCLLNIVQLMGPGSSGADLGACGGSSGSGKKRVGAKLSTWKKTYSDVRIIDESASGLYSKTSENLLDLL	[[0.005285220220685005, 0.004928906913846731, 0.007725992240011692, 0.005584633909165859], [0.20498758554458618, 0.03579779714345932, 0.16211001574993134, 0.024157501757144928], [0.024744495749473572, 0.018303068354725838, 0.012465672567486763, 0.03337298706173897], [0.9830861687660217, 0.024387488141655922, 0.136984720826149, 0.02957744523882866], [0.12252475321292877, 0.2405482828617096, 0.02445688284933567, 0.046478915959596634], [0.04626530781388283, 0.14037969708442688, 0.028244392946362495, 0.36183762550354004], [0.006025328766554594, 0.004980988800525665, 0.007591897156089544, 0.008241086266934872], [0.0014730107504874468, 0.0012913270620629191, 0.0013373818947002292, 0.0016194503987208009], [0.0074395714327692986, 0.0060980734415352345, 0.004608473740518093, 0.007507155649363995], [0.0040640439838171005, 0.003123057307675481, 0.003059184877201915, 0.004141947254538536]]	0.663942
LIUQ22-1_SAMN18817830_MAG_00000063#LIUQ22-1_SAMN18817830_MAG_00000063-scaffold_4INDEX1_1	DFRNKVFGSVKSNNGCITEITEWTRVPVVNRTVSQFRKVYNALVRKYGIPDQVNLEVGHELKNSFDERKKIEKKQAENRDKNNSAQMEFEELVGRKATIREVLKYKLYRDQDGKCMYSGERIELANLDAYEVDHIFPYSRSLDNSYTNKVLVKYTENQAKGSKTPYEYFGNTPRWDEFVGRVSATKGLGARKIRNLLNKDFETDETEFRERNACDNAYAARYVRQVLNTAFPDLRVDVRSGALTHYLRGQWGLEKSRTESDKHHAQDAIVIACATPGMVRYLSTISGLFENKRNEKGKPWWNNLKQNIQEPWAGFRSDVLQSIENVFISRAVRGKATGSAHKETISSPKSGQGGIILPRGRADKDNMFRMDIFKKDGKFVVVPVFVADTVDKKRQDIFYPQPTRAEQPVAIDDSYEFIMTLHKDDYIKITTADDKVYQGYIVQCNMPVGQFIIRSADNSPVFSVKTDTFKPGDSIVIDNNLCTVIDCKAGKLFAMRSNGIIEEIDAAKKQTRNGETAKKQIQTTERYEKRDTQKKLNIGTFKKLQKFQIGVLGDMSTVNTKRRAPVCAIKPQSEKRKGRKQPKRTKNGVANPSVNKTV	[[0.007408319041132927, 0.0052749989554286, 0.004726605489850044, 0.006921759806573391], [0.028887059539556503, 0.014125588349997997, 0.043917227536439896, 0.02347537875175476], [0.0189799964427948, 0.011348797008395195, 0.018243346363306046, 0.009685206227004528], [0.009656879119575024, 0.005754202138632536, 0.010825445875525475, 0.00968240201473236], [0.020885316655039787, 0.01586112193763256, 0.011027872562408447, 0.02722305618226528], [0.049132540822029114, 0.06898564845323563, 0.05750966817140579, 0.3072710335254669], [0.3242410123348236, 0.03320705145597458, 0.07962894439697266, 0.07248669862747192], [0.07583975046873093, 0.03066686913371086, 0.019152071326971054, 0.047225404530763626], [0.08244793862104416, 0.028171852231025696, 0.023588355630636215, 0.04509032890200615], [0.052417851984500885, 0.01755281165242195, 0.021945428103208542, 0.03662241995334625]]	0.531585
LIUQ22-1_SAMN18817831_MAG_00000018#LIUQ22-1_SAMN18817831_MAG_00000018-scaffold_16INDEX1_9	MKKFYLGMDIGTESVGMACTDERYNLLRAKGKDLWAVRLFDEAKDASERRAKRTARRRLQRRRQRIEFLQGIFAPFMEDKTFILRLKNSGFYQEHKDERLLTEFSLFSDVNYTDADFYKDFPTIFHLRKALIEGTSENVDLRHYYLALHHIIKYRGHFLFEGESMSDIPDIRHLLKSYNDYVSELGLDFDITLDIDKAEDFKDLAISKKGRNDKKREGANIFGATNMEKKEWIALLLGATVSLKKLFGVEFEEKYKEQKSFSFNGLTDENFDAMSADLEEEYFALLRLARDIYNFTVFERVLSGNKNISSAMVALYEKHKKDLNRLKKFVKGNYSKEIYYKIFRSTEETSNYVNYIGYTQNKNKKHNVKKQSEVQEFYKFLKKTLGTSASDKETLNYILSEIENATFLPKILNADNGLFPHQINGMELGLILKNLCAQYPVFSKKDESGFSPAEKIEKIFLFKIPYYVGPLNTSGNNAWMVRQEGKTEKITPWNFDDVVDKARSNEEFIRRMTNKCTYLYNQDVLPKGSMYYQAFDTLNQINKLTIGGAAISLELKQNLFQNVCLKNKKVTAKQIKEYLFVSGRITKDELKEIVIGGFDTAVGLKANMSSYVLFKEKFGTLVDNRPDIFENIVFWHTLNTDKGLVEKMITENYGDIPEIKAQIRWLKGLTAFKDFGRLSKKLLNEIVGGVEETTGEIYTILNRLYHTNDNFNQLLFSEKYAFSKAIEEENAGTAKEEITYEDVKELYVSPMVRRGIWQALTMADEYVKALGQAPDKIFIEVTRQDGEKGDKGRTVSRKNKLLELYKDIGADCRDIEELIRELNREEMTDSRLRQETLYLYFLQLGRCAYTGERIDLGQLTTDLYDVDHIIPRSITKDDSLDNKVLVKREKNAQKTDVYPLPQGFTNQQGFWKILKSKGLMSESKYARLTRTKALSEDDFRDFINRQLVVTNQTVKAVAELLKRKYEPLGTKIVYSKAKNVDDFKQKFNIVKCRETNDLHHARDAYLNIVVGNIYDTKFTSAYDYYYRKQDDSWREYNLKHLFDKPINGAWDGIEDVARIKNITCKTSMKVTRYSYTNQGEFYDQQPKGKHQNPSIPRKNREPYIQIDKYGGYKSLTTAYFTIVQSKDKKGNIIKTIEAIPVLIDYQARNNENAVKEYLLSCGFVEPKIIVSKLKMKSLVSINGYKVWIAGMTGKQILIHNAQQWFVDGKTDLYVKQIAKLIEKDKNGKLSQGEKEQEKIALISNRNATTLYATREENLALYLSVIERLNKTMYQGLSAVRSFAEKLCNKQTIFEDLTVFEQCKVLLQIVRFMKCNAEKADLTLLNDGANCGTLLIGKNITDVDFAIIHQSPCGLVERVQKI	[[0.007578630931675434, 0.004566107410937548, 0.0067148031666874886, 0.0075106266885995865], [0.32179516553878784, 0.030602581799030304, 0.18619738519191742, 0.028069039806723595], [0.45662036538124084, 0.0673757940530777, 0.0853288397192955, 0.044365011155605316], [1.804992914199829, 0.003557083662599325, 0.024230653420090675, 0.007555611431598663], [0.6235930919647217, 0.027576815336942673, 0.07669413089752197, 0.10445161908864975], [0.09127712994813919, 0.057427745312452316, 0.025086339563131332, 1.0218991041183472], [0.11816078424453735, 0.0312710739672184, 0.025413477793335915, 0.08532188087701797], [0.045262835919857025, 0.019266817718744278, 0.01684277318418026, 0.03654222562909126], [0.03418581560254097, 0.018092690035700798, 0.013035665266215801, 0.028751322999596596], [0.056811798363924026, 0.020608702674508095, 0.020634550601243973, 0.04935956746339798]]	0.815329
LIUQ22-1_SAMN18817831_MAG_00000064#LIUQ22-1_SAMN18817831_MAG_00000064-scaffold_13INDEX1_4	MENTLGIDAGTNSLGLFVRKDSGEILYQNQIEYCAVELFDSGVGNGQSGEFSLAASRTKVRGQRNLYKVRKYRKWETLKVLIENRCCPLNMDELNKWKHYNKHSDKKHEYPVDSIPFQQWIRLDFDGDGKPDYNNPYELRAELVTVQLDLSIEENRYKLGRALYHIAQRRGFRSNKGETLLSQLESENSEDALKHSESEKNALLEQYMKVHGFKTIGCAFNSLIKDGVRIRASEEFQAIRKQYKKEIKEIFKTQEVSEDSELYQKLTSEKKGEGTIFYKRPLKSQKGVVGKCTLEPSKSRCHISRPEYEYFRAWNFINNIRYGVNCSETLPLALKEKLYKDRFIRATDFKFEQIRKQIEKELNVKLSYDKNIQRSTINYKDNTDVSCCPVIFRLKDLLGEDWNTWQFETSKIRRSFKNKGQENEVISEHIITYNWEDIWHICLTSDDEEELVNGFQNIDIDFGRVKKLWNAIKPGYANLSLKAIRNINRFQEKGLGYSSACLLAKLPDIFEDRWSSEVESYIVNSIDSIIKTYFQERKIYAIVNTLISKYKVENCSSVRRHETYREFDIEDVIDVYGENTWKSLDQNEQDNILNKVSDLYQIYFEKDDASYFKMPTLKGKFATWLKEEFKYLNVSSLDKIYHHSQIEYYKPSGYERVKTDKGFISVKLLQSPALNSLRNPMALRVLHTLRRKVNDLITSGIIDSENTRIVVEVARELNDANMRWAINTFNEKRADENKEYKKAVERHLKDFNINTTKLDIRKIRLLVEQHDFLPSSKKEEKMEHRYEKFMDEMIKKYRLWIEQGGICIYTGKIINISSLFSENVIDIEHTIPRSKSFDDSLENQTLCYASYNRNVKQNRMPSSLQEHDEILLRIKPWFEKIEMLKSNLNYWKHKAKVALTKNAKDNCIRQQHLWRMELNYWQNKVNRFTMTEIKSGFRNNQLIDTNIISKYAYHFLKSVFNKVEVQRGTTTAVFRKLLGLQEKDTEKDRTNHLHHAIDAAVLSFIPSSVHRDKILKLYYEIKELKRMGHDTSTLEYELNKECRYCRFDKIAFDAIKEYIENRVYVHHQKKHQEFSPTIRKYRIGGKVVPQKDELGNVLYETNADGTYKIDRYGHRIVLSKYKCTGCSIRGEINEASLYGAIRQPERNENNSPKRDENGKMIIASKNYYVIRRELKYKKSDRDTGFKTWNDLEKAIVDKSLIRMMKEQFPKDTAFKDAIEQGIYMLKYIRQKGEIVKCVKKYRIRHVRCFASGVSNAQEVKMHTHLSSKEYKRFAYTKSSEIYAIGKYKNDTETEFVAYNILELSKSRNVEGEIPLTISSKKTGNGNLTLVQKIRKGDHLLLYKKEAFELYELDDSELSKRLYVVDGIEKPYRITITRHSIMSKEKGESAGNMKELPRRIRQSVASLHFLIENVDFEFREGKIVFKYPYKGD	[[0.010171272791922092, 0.009473467245697975, 0.006383382249623537, 0.012501317076385021], [0.03030077926814556, 0.016270937398076057, 0.016339804977178574, 0.013682082295417786], [0.12958206236362457, 0.029088271781802177, 0.17315545678138733, 0.031358394771814346], [0.04204278811812401, 0.6073634624481201, 0.018312577158212662, 0.17934295535087585], [0.023160269483923912, 1.5684958696365356, 0.010261197574436665, 0.04806048423051834], [0.12702620029449463, 0.751044511795044, 0.056650422513484955, 0.02486211434006691], [0.08504769951105118, 0.023770561441779137, 0.03550577536225319, 0.03528749942779541], [0.013400224968791008, 0.008274574764072895, 0.008584744296967983, 0.007781883701682091], [0.017308183014392853, 0.012797595001757145, 0.008121615275740623, 0.011721871793270111], [0.02870221622288227, 0.014299300499260426, 0.012974775396287441, 0.024923240765929222]]	0.827871
LIUQ22-1_SAMN18817831_MAG_00000069#LIUQ22-1_SAMN18817831_MAG_00000069-scaffold_25INDEX1_1	RSFINNIKIKTPRDAELRMLSSNEVQLIEPLFYRKSKPHFDFEDIAKKLSGGKKNNYDHIADKVDAPFKFNFKMSQNVSGSPMTAALRNLFGEDWLATMSSVYLKGEGKTESQILNDVWHVLFSFDDDDMLKEWVKLNLQLNEEQADSFAEIRVKPGYAALSLNAIDKILPYLRGGYRYDEAVYIANLPKVVSADMWHNQDTRRAIIKDICGLLDEFATNPLYRHLTKKQAIDNMLLDNYGISYNDSARLYEPSNIETYPHAQPNIDGLLLLGSPRTSSVRNPMAMRALFRLRALVNQLLKEGKIDKTTKINIEFARGLNDANMRNAIERYQRENEKRHREHADEIVKLFKEECGVDITPTEDDILKYQLWIEQNKRCLYTGEQICITDFIGADPKYDIEHTVPRSRGGDNSQMNKTLCQANFNRHIKRERLPAELANHSEIMAHIEQLGWDKEIEALEKRIFGQDRAAKSAATKEAKDKAIRERHYLRMRLNYLRGKLSRFTMTEVPEGFSNRQGVDIGIIGRYAKMYLETVFDRVYTVKGATTADFRKMWELQDEYSKKERVNHIHHCIDAITIACIGSGTYAKWAQFQRDAERYYWHRESKPIFEKPWPTFTEDVKAVADELLVSHYTADNLPKRTRKKLRVRGKVQLNAEGKPIYVQGDTARGALHQQTFYGAIMHNDEKRFVIRKALSSLKEDDVKNIVDEAVRKCVEDAVAREGFKEAMSKPICFNSEKGVYIKKVRLFATSVTNPIQLKPHRDKSRFEYKRNYYVTNDSNYCMAIYEGADARGKTKRTFQIVNNLEAAKFYNDKTNRYDLVPPSDDNDYPLKYILRTGTMVLFYENSPKELYDCSRAELTRRLYKVTGMSEQVVSGQYHYGTFTFRHHQEARPAGELKAKGGEYKQNEEYRPIIGLKHTQLNALVEGYDFELTVTGEIKFKH	[[0.005627372767776251, 0.004017322324216366, 0.0038536610081791878, 0.004162088967859745], [0.024255581200122833, 0.011034584604203701, 0.028563393279910088, 0.017528768628835678], [0.028094662353396416, 0.014921597205102444, 0.013680482283234596, 0.01485782116651535], [0.025357484817504883, 0.03249372914433479, 0.015436595305800438, 0.05079624801874161], [0.014890745282173157, 0.008362241089344025, 0.009048317559063435, 0.01415822934359312], [0.0265961866825819, 0.015716714784502983, 0.010985592380166054, 0.02293856255710125], [0.9375400543212891, 0.048072557896375656, 0.04329954832792282, 0.08947903662919998], [1.5496411323547363, 0.013333331793546677, 0.05263669416308403, 0.0193132683634758], [0.9125065803527832, 0.0732046440243721, 0.04681778326630592, 0.06114162132143974], [0.20833124220371246, 0.0377335324883461, 0.04454012215137482, 0.07324985414743423]]	0.657182
LIUQ22-1_SAMN18817832_MAG_00000005#LIUQ22-1_SAMN18817832_MAG_00000005-scaffold_7INDEX1_4	MTKILGLDLGTNSIGWAITEQQDNSLMLLERGVDIFQEGVNRTKTGEEPMVKIRTEARALRRHYYRRRLRKIELLKVLVANNLCPYLSNEQLDAWRYNKQYPLVDEFMLWLHSCNNSNPYADRFRSLTEVLDLKKVDDRYILGRALYHLSQRRGFLSNRKDSESSEDGKVMGSIKRLDEDMAAAGCIYLGEFYYKLFFAGEKIRTGDGYGYAGRITHYEKEFNAICDKQCLPDDLRKALHRAIFFQRPLKSQKGLVGSCTFEKDKARCPISHPRFEEFRMWSFINNVKIKTYVDDEYRPLNEEETAKALPIFYRKSKPNFDFEDIAKAIAGKKRGCYAYKEDKCDAPYRFNFRMSTSVSGCPVTAQLRDIFGSNWENSICEVYLKGEGKSQEQIVNDVWHALYFFDDNDKLLAWAKTNLQLNDEEAEKFIKIRMPQDFASLSLCAIDKILPWLRLGYRYDEAVFLANLPRVVVAHIWHNEVQRKKIISAVATVVTEGGNTQGYTKENAIYNVLLDCGLCSNEIRIDRLYHPSMIDTYQDSKPNEQGIALIGSPRTSSVRNPMAMRALFRLRVLVNHLIKEGKIDSETKINIEFARGLNNANKRKAIEVYQRDQEKRHKEYSDDIRKLFKEECGVDIVPTDDDILKYQLWEEQNHQCLYTGQTIGISDFIGANPRFDIEHTVPRSRGGDNSQMNKTLCESTFNRDVKKGKLPAELANHAEVLARIEQLGWGDKCEDLHKQIEKTKGSFSTKEIKDAMIQKRHRLMMELDYWKGKLMRFTMTEVPEGFSNRQGVDIGIIGRYARLYLKTVFQKVYVVKGATTADFRRAWGLQDEYSKKERVNHIHHCIDAITIACIDSRSYQAWAAYQKEVEYTEHQRISRPQFPKPWPTFTEDVKAVADDILVSHYTADNVPKHTRKKLRVRGKVQLNADGKPIYIQGDTARASLHKDTFYGVIEKDNERLFVVRKELCKESFKESDVENIVDPIVKEKVRMAVKQFGFKKIQDVSNYPIWMNEAKRIQIKKVRVYIPKTLSPIPIGNKQQRDLSKHEYKRPYYAVSDGNYCMAIYEGTDVRGKTKRTFQIVNNLEAAKFYNGKTSRYDLVPQSDENDFPLKYILRTGTMVLFYENSPEELYDCSRAELSKRLYKVTGMSEQVVSGQYHYGTFTFRHHQEARSAGELKAKGGEYKQNEEYRPIIGLKHTQLNALVEGYDFELTVTGEIKFKH	[[0.021209940314292908, 0.01499529741704464, 0.020359162241220474, 0.009250970557332039], [0.24878229200839996, 0.031210841611027718, 0.16265082359313965, 0.029843484982848167], [0.0316292829811573, 0.013109310530126095, 0.02372332103550434, 0.01577712595462799], [0.013334772549569607, 0.010912228375673294, 0.007033036556094885, 0.0087802205234766], [0.027636701241135597, 0.01580081693828106, 0.014738955534994602, 0.012812681496143341], [0.04404095187783241, 0.21534067392349243, 0.02518964372575283, 0.11540475487709045], [0.8613840937614441, 0.05711087957024574, 0.04529682919383049, 0.08492332696914673], [1.6036444902420044, 0.009897044859826565, 0.052763618528842926, 0.013479849323630333], [1.1498783826828003, 0.08066313713788986, 0.029785681515932083, 0.04343230277299881], [0.2671126425266266, 0.0400063693523407, 0.056266579777002335, 0.07346383482217789]]	0.713753
LIUQ22-1_SAMN18817832_MAG_00000021#LIUQ22-1_SAMN18817832_MAG_00000021-scaffold_21INDEX1_10	MKKILGLDLGVNSIGWALVNEAENNNETSSIIRLGTRVNPLTVDEQQDFERGKSITTNANRTLKRGMRRNLQRYKLRRDNLIECLKENNIINDDTILCEEGNRTTFETYRLRAKAAKEEITLEQLARVLIMINKKRGYKSNRKANKSDEGNAIDSMSIAKELYDKNLTPGQYVYSRLSINKKYIPEFYKSDLLDEFNKIYNKQQQYYPDILTTTLFKEIQNKNSKATYAIFNKYGINAAENKSNDRKKIAYCWRNDAIEKQQPLSIVAYTLAELNGIINNGSNYLGEIGDRSKKLYFEHLTIGEMLMKQLDENPNISLRNTVYYRQDYLDEFECIWETQKAYHKELTQELKREIRDIIIFYQRNLKSQKSLIGLCEFESKEIVVNINGTKKNKRVGSRVCPKSSPLFQEFKIWQVINNLVIENIETGEKFTPCIEDKELLFKELNVHDKLKKNEILKLLYRNHRQLDLNYKEVEGNRTLSALLKAFQMILVAIGYNEYDFDKMRHDEIYSILSKLLDAHHINKDILSFNSSAANIDKEPMYQLWHLLYSYTDDKSKSGNESLIKKLSAITKLDEECARILANVSFQEDYSSLSSKAIGKILPHLKEGNTYDVACMYAGYNHSHSQTKEELKNKIYKDSLELLPRNCLRNPVVEKILNQMINVVNSLIKEYGKPDEIRIELARELKSSAKEREETTNAINKATKENEEIRKTLKEKFGIQNPSRNDIIRYKLYLELKDNGFKTLYSNTYIPQEELFGRMFNIEHIIPQARLFDDSFSNKTLEAMDVNIEKGSETAYDYILSKYGEDSTDEYKARVEDLYKRGQISKTKRNKLLMRGEDIPEDFIDRDLRNTQYIARKAREILEQLVPHVIATTGKITDRLREDWGLIDTMQELNWNKYHRQGLTETIINREGQEIDRIKDWTKRNDHRHHAMDALVIAFTKRSIIQYLNNLNARSDKNGEIYGIEKRELERDSHGKLRFNKPFKNFREAAKQQLLNILVSIKSKNKVVTINTNKTKAGKGKTNSRQQLTPRAQLHKETIYGSIQRYVTFEENVGSKFTAEHIALVANKQQREALMARLNEYGNDAKKAFTGKNSLEKNPVYINGTAIPSRVKLVSLEKTYTVRKNIDSKLNIEKVVDKHIKEILIERLKQYNDDPKAAFSNLEENPIWLNKEKGIKIKRVTILETLNEPIALHDKRNHRGQIIIEPDGRRQPNDYVNSGNNHHVAIYIDQDGKLQESIVSFFDATARAMNQQPIIDREYNLELGWKFCFSMKQNEYFVFPNEATDFDPQTIDLLNPDNYSLISPNLFRVQKLSSKDYWFRHHLETKVDEIKELKEITWKRITALQNLKGIVKVRINHIGKIVHIGE	[[0.02218381129205227, 0.016912421211600304, 0.027283137664198875, 0.010687313042581081], [0.6574389934539795, 0.036412306129932404, 0.1782444417476654, 0.02136491797864437], [0.522132158279419, 0.010603535920381546, 0.25447726249694824, 0.028046149760484695], [0.12827759981155396, 0.03894463926553726, 0.031021706759929657, 0.04993048682808876], [0.05190030857920647, 1.5164607763290405, 0.01325561199337244, 0.02593911625444889], [0.0041046906262636185, 0.0035348180681467056, 0.00542096234858036, 0.004610968753695488], [0.03585388883948326, 0.020392991602420807, 0.0826239362359047, 0.04043806344270706], [0.0044954814948141575, 0.003885973710566759, 0.003239984158426523, 0.004864199087023735], [0.01876341737806797, 0.01120227761566639, 0.00999919418245554, 0.019100947305560112], [0.02957240492105484, 0.013036075979471207, 0.014431696385145187, 0.022449327632784843]]	0.552321
LIUQ22-1_SAMN18817833_MAG_00000005#PILERCR_LIUQ22-1_SAMN18817833_MAG_00000005-scaffold_2INDEX1_39	TEPKIEWRKTGSGKYEFIFQSSFNEMVDNFRALHPELCDRKIPADWTLYYLRKKALTQKISKEELAWILFNFNQKRGYYQLRGEEDVVDTSKKEEYLKLTVVDVVDSGEKKGKAKWYNIKLDNGLNYRRASEYPLDWIGKEKEFIITTKLDKDGSVKKDKEGLPQVSIRSPKDDDWNLMKKRTESDIESSSKTVGEYIYDNILSNPDIKIIGKLVRTIERIYYRTELKKIILKQREFHAELSDRTLYEKCLNELYPNNEAYRNSILGKDFIYLLAEDIIFYQRPLKSKKHLISNCPYETRTYIDKESGELKTDPIKCIAKSHPLFQEFRLWQFISNLRIYSTNGSNRDITEQYLCEVRDWERLFDFLNDRKDIDQLTFISKFLGLKKVGDKFPVRWNYVEDKKYPCNKTRHAICAKLSKEESSKLTDDLLAKIWHLLYSVKTKEEIDAVFSDSKTGTGGIYDQLLEHFSKESIEKIKSIRLEEEDYGSYSEKAIKKLLSLMRMGKYWSPDLMDEETSERIDKILSGEFDPGIKDNIRQRAEGFTCVNDFQGLPVWFACYVVYGRHSEGKEARKWHCPKDIDIFLAGFKQHSMRNPIVEQVVTETLRTVRDIWIKSGRIDEIHIELGRELKSTKEQRERITRRNTENENTNQRIRTLLTEFLNPEFEIEGVRPYSPAQQDILKIYEEAVLLDNSTREDDINDIISKLNSNEPAKRPTRSEILKYKLWLDQKYCSPYTGQPIPLAKLFTHEYEIEHIIPQSRYFDDSFQNKVICEAEVNKLKDRLLGKEFINKHHGEIVRCTSGRTVTIQSIEGYEEFVRKHYSGNRTKLRNLLLEDIPDGFIERQMNDTRYISRYIMGLLSNIVREEIAPGVFEEEATSKNLIACNGSITTRLKKDWGINDVWNSIILPRFIRLNEICKTDRFTSKNSEGHTIPDMPDELLRGFSKKRIDHRHHAMDALVIACATRSHIHLLNNEAAKSSNKAIRHQLSHKLRRYEKIVINGEERQVAKEFLKPWETFTQDVHKILKEIIVSFKQNLRVINKASNKYISYYDENGNLRLDKSGLPVKGMTTQKTNANWWAIRKPLHKDTVFAKVHLRKVKEVRLSLALSCVDTIVDKELKKEIKRLLSMGYDEKRIKKFFTDGENKDIWAEFNPNKIKVYYFTEDTFATRKALDDSFDEKKIKTSVTDSGIQKILLKHLEENKGDPKVAFSPDGIEKMNANLYNLNGGKKHQPIYKVRIYEAASKFAVGRSGNKADKFVEAAKGTNLYFGVYADENGVRTFGTLALNEVIERLKQGLSPVPETDENNAKLLFFLSPNDLVYVPTEDEIKNGVTDLNVNQIFKIVSFTNKRLYALPYYVSRSIVDKIEYTQLNKIEFTLEKEVCVPIKVNRLGQITYLGIEHMPNSK	[[0.026392262428998947, 0.012390559539198875, 0.013301950879395008, 0.02268252708017826], [0.11249053478240967, 0.040622178465127945, 0.03296462073922157, 0.035701651126146317], [1.0115188360214233, 0.04683931916952133, 0.08704691380262375, 0.03853834047913551], [1.0922960042953491, 0.04431959614157677, 0.07825259119272232, 0.0382760688662529], [0.5391538739204407, 0.06295226514339447, 0.08887433260679245, 0.04860105365514755], [0.045017097145318985, 0.9772483706474304, 0.03190058469772339, 0.10338336229324341], [0.037461087107658386, 0.016340453177690506, 0.018492402508854866, 0.018841005861759186], [0.00873189140111208, 0.00521892262622714, 0.00795802753418684, 0.009301736950874329], [0.014412769116461277, 0.009054023772478104, 0.0077466703951358795, 0.012807724066078663], [0.013016391545534134, 0.007392998319119215, 0.008010839112102985, 0.011453074403107166]]	0.746589
LIUQ22-1_SAMN18817833_MAG_00000023#LIUQ22-1_SAMN18817833_MAG_00000023-scaffold_4INDEX1_16	MKKILGLDLGTNSIGWALVNERENENEKSSIIKLGVRVNPLTVDEQRNFEQGKSITTNADRTLKHGMRLNLHRYKMRRDALLETLKDNGFITDDTILSENNRIVFETYRSRAKAATEQVSLEDFAKILLMINKKRGYKSSRKAKSDDEGTAVDGMDIAKQLYDNDLTPGQFTLSLLKQGKRNVPEFYRSDLVLEFNRIWYFQMQFYPQFLTEELKKELENKNRNQTWAICAKPFYLVGIKRTTKREEQKLENYEWRVKCLSEKVDLEVLAIVLQEINGQINNSSGYLGNISDRSKELYFKKLTVGQYLMEKLSANPHFSLKNIVFYRQDYLDEFERLWEVQSQYHKELTPDLKHQIRDIIIFYQRPLKSQKGLISLCEFENRTIEINVEGKKKTKTIGLRVCPRSSPLFQEFKIWQVLNNIQVSGSIIPDVQKDLFGETKEYKYGKRFLYQEEKELLFKELNYKEKLSKTEVLKLLFKNYKELDLNFKENIEGNKTNAALYNAFQIIIDITGHGEYNFSKMQADEIISIVEPVFNGLGFDTSILHFDASLEGKEFEKQSAYQLWHLLYSFAGDNSKSGQDTLVDKICERFGFDKECAKVLAAVNLQSDYGSLSAKAIRRILLHMKDGLEYSAACEYAGYRHSKRSLTKEELQNKELKDKLELLPRNSLRNPVVEKILNQMINVVNTVILTYGKPDEIRIELARELKRNAKEREEMTKAINAATTEHENYRKILQDEFGIGNPSRNDIIRYKLYLELKDNGFKTLYSNTYIPQEKLFSKEFDIEHIIPQAKLFDDSFSNKTIEVRSINIEKSNATAMDFVEGKYDEKEVNSYNVRVEELYKNGVISKTKHDKLLMKEKDIPTGFIERDLRDSQYIAKKAREILEDIVRVVVPTTGSVTDRLREDWQLVDVMKELNWQKYDKLGLTEIREDRDGRKIKHIKDWTKRNDHRHHAMDALTIAFTKQSIIQYLNNLSARSDKSSSIYAIEQKELYRDQHGKLRFYPPIPLDEFRDVAKKMLEQILVSIKAKNKVVTRNINTTKTGNGKRNKKVQLTPRGQLHNETIYGKIHQYVTKEEKVNASFNAEKIATVANQRYRLALLERLNEYGGDAKKAFTGSNSLAKKPLFLDAMHTQAVPEKVKTVTFEDVYTIRKEITPDLKLDKVIDVKIRRVLEARLKEYDNNAKKAFSNLDENPIWLNKEKGISIKRVTIRGVSNAVALHDKHDHNGELILDKNGHKQPSDYVSTSNNHHVAIYCDANGNLQENVVSFYEATIRANQGMPIIDKTYRKNEGWQFLFTMKQNEYFVFPNPDTGFNPNEIDLLDPKNYHLISPNLFRVQTMSKVEYGNSVVRDYKFRHHLETNVQDNKLLKDITFKQFKSLEFAKHIVKVRVNHIGQIVSVGE	[[0.0202348455786705, 0.05284545198082924, 0.07490339875221252, 0.027580199763178825], [0.3117635250091553, 0.03361868858337402, 0.22418907284736633, 0.018946267664432526], [0.11339424550533295, 0.014674142003059387, 0.04914604127407074, 0.09004080295562744], [0.02898273803293705, 0.05143282562494278, 0.010316426865756512, 1.520869255065918], [0.08720096945762634, 0.05118238180875778, 0.021938716992735863, 1.121084451675415], [0.05803755298256874, 0.10132426768541336, 0.03489668294787407, 0.8269280791282654], [0.027401741594076157, 0.02246200479567051, 0.04276261106133461, 0.07671216130256653], [0.004040590487420559, 0.003824847750365734, 0.0029793039429932833, 0.004497932270169258], [0.00310954125598073, 0.0028190130833536386, 0.0022896474692970514, 0.003189489943906665], [0.0004477309121284634, 0.0005045789876021445, 0.0005009627784602344, 0.0005115599487908185]]	0.844008
LIUQ22-1_SAMN18817833_MAG_00000078#LIUQ22-1_SAMN18817833_MAG_00000078-scaffold_7INDEX2_13	MKKLGLDLGTNSIGWGIIDTNNTEKPIQNCGVYIFPEGVNKDSYGNDSSKAAERTGYRSARRLKFRRKLRKYETLKVLIEYEMCPLTIEELEKWRKEKIYPTLQEFINWYRTDELNNWEPYFLRKKCVEEIAEKYEIGRALYHIAQRRGFLSNRKESTKGNEDGTVKTEISEITNQKGDKTLGQYFYELKQSGEKVRARYTSRKEHYEEEFNKICTVQNISEELKEKLYNAIFFQRKLKSQKFLVGKCTFERNKPRCPISHFEFEEFRMLQFINSIRVKRNEDETDDQKFTDLLDFEREELKELFFRKSKPTFTFKDIKSKLCGKKHEDWEFNYIDETNIAGCPVSTSLKEIFGENWKDVKIGNYDINDIWHVLFDFDDDDKLKEFAKEKLHLSEDDAKKFCKITLQQGYSNLSLKAIRKILPFLREGLLYSYAAFLANVPKMIGEEVFAKNKKTIIDDVKNISSSIDRINLPLRLANDCLDKIAKDKNFDFRTEDWNKEFIDICIKESYGQKKWGKDFSQIEQEKIKSEIENNVNEALKTIPMGTHLSINNFKYPMKHIDELIEEYLRENFEIKKNITLYHPSYTDSKYDIKPAEIINGKKYLNTPKTSSIKNPVVMRALHQLRKLINYLLNTGEIDENTHIHIELAKEVNDKNWRKAIADFQKDNETKNKEYKEKIEEMAKEAGFSIVVTENDIKKYRLWKEQKEECPYTGKKIKFTALFGNNPQFDFEHTIPRSLSYDDSLENLTLCDVDFNRNVKKQQIPHQLANYKEIAQRFERYYEEKIDDCLTRIEKSRTHGRYIDPSIKDAMIVKRHKAELELRYYIGKLKRFNSEDVTKRFKHSQLNDTRTITKFAKDYLKTVFDYVMPINGTITDTFKHQWGLLEKDEKKDRSTNLHHVVDALVVASVDKWKYDLLCKCIHESSDGRTINLPKPWENFRDDVLSATELIIPKIVSSDNALKQTKKIIRDRYGKPKLNKDGQIQYVQGDTARGSLHKDTFYGCIMTPPEKDKPSEKIYVQTISCSALDKSKAEKIIDKGIKRAFFDNLDKKIQTLPDIQRDGIKLPYQINNRDVYAKKIRIEAHTNNPISLKSHRDISDKDYKQNYYVTNEENYILAVYRGVNSKGKQESSFKVLNLLDATKSKQNKEILYPKYDESKEIKLNLYKTFKIGQIVILKETEDEDVFELPLEKLRNRIYSVVGLASGDQYFYIKLTNNSISEAWSYEKNSDFGSLQKFRRYSTSQICCLTENTDFKISPTGEIIKL	[[0.08516079187393188, 0.025057977065443993, 0.03348737955093384, 0.03523120656609535], [0.3166535496711731, 0.05176236107945442, 0.040128596127033234, 0.09268758445978165], [0.35255157947540283, 0.01359629351645708, 0.26695334911346436, 0.031204957515001297], [0.11688977479934692, 0.03361069783568382, 0.02735423482954502, 0.05972013995051384], [0.761690616607666, 0.10786173492670059, 0.020297590643167496, 0.0773664191365242], [0.06550201773643494, 0.1836971491575241, 0.006352836731821299, 0.25048261880874634], [0.15655888617038727, 0.03186997398734093, 0.02861088700592518, 0.11091532558202744], [0.06985276937484741, 0.026416674256324768, 0.019738811999559402, 0.04952280968427658], [0.14077156782150269, 0.035971421748399734, 0.02427842654287815, 0.09825009852647781], [0.10811211913824081, 0.028287678956985474, 0.02682456746697426, 0.07463070750236511]]	0.715894
LIUQ22-1_SAMN18817833_MAG_00000080#LIUQ22-1_SAMN18817833_MAG_00000080-scaffold_36INDEX1_4	MATKKILGLDLGVGSIGWALIEMDNDTPSSILGMGSRIVPLTPDDSTQFSKGQAITKNADRTARRTARKGYDRYQLRRAKLTQVLRQNNMLPEHMDEHIIDLWQLRADAATEGKQLTLPQIGRVLYHINQKRGYKHAKADVSADSKQTKYVAEVNQRYKDIQERNQTIGQYFYQKLVESAVQAPSGPYYTFRIKDQVFPRAAYMAEFDQIMQIQKQFYPEVLTPELIDTLRNQIIFYQRPLKSCKHLVGLCEFEMKAYTNKATGKVVYSGPKCAPRTSPLAQLCAMWEAANNITLFNKSNEYLPITLVQRQAIVEHLNTHEKLTAKDLQKILGISPKEGWSAGKAVGKGLKGNMTLNQLRHALGGKYDHLLQMNMQMVDYVDEATGEVISRISEAIEQEPLYRLWHVVYSVQEREELNKALYKQFGIDDEAVVEALFKIDFVKPGYANKSHKFIRKLLPYLMKGYKYSEACDHIYVNHSNSMTKEQNATRELVDKIPLLLKNELRQPIIEKILNQMINIVNALKEQHGNIDEVRVELARELKQSKDERAQTTERINKNERENKAIEERIREHGIRPSRARIQKYKMWEESQHQCFYCGKSISAAEFLSGADVEVEHIIPKSILFDDSFSNKVCACRDCNHTKDNLTARDFMETRGQIELDAYLNRVNEANKEGRISDKKRDHLLWHKEEIPQDFIDRQLRQSQYISKKAVEILRSAIRDVYATSGSVTDFLRHIWGYDQILHNLNLPKYRDAELTEFVTYDHRGQEHQEERIKNWSKRIDHRHHAIDALTIALTRQGYIQRLNNLNASHDDIAEAVRKVNPLMEKKYSLLEKYIYIQPHFTVQEVTDKVDGILVSFRAGKKVTTPAKRAIYRKGKRINVQDGLLVPRGALTEETIYGKLGNKYVVKYPLTHPSMKVDDIVDPTIREIVRARLAAFGGKAKDAFAKPLYSDAAQTMEIKTVRCYTGLQDKAVASVRFNAQGEAIGFAKTGNNHHIAIYQDAKGQYQESVVSFWQAVERKRYGLPIVIEDPKAIWDKLIDSDLPQEFLSTLPQDDWQFVVSLQANEMFILGMEDGDFEMAMQNKDYQLLNKYLYRVQKITSKDYSFRHHVETTVDDKYDGKPNRVLSLSMKKLISIRSFGGWLAQHPHKVRVNLLGEISEV	[[0.01696952059864998, 0.019819172099232674, 0.02085983008146286, 0.008741612546145916], [0.44496405124664307, 0.054248325526714325, 0.16318713128566742, 0.017313694581389427], [0.24623450636863708, 0.010186545550823212, 0.7533010244369507, 0.014879628084599972], [0.013608332723379135, 0.01311295572668314, 0.013650097884237766, 0.006882003974169493], [0.05035855248570442, 1.45517098903656, 0.03955947607755661, 0.012541522271931171], [0.042472999542951584, 1.2475882768630981, 0.048581164330244064, 0.04428456351161003], [0.1489623337984085, 0.031089164316654205, 0.27743375301361084, 0.03440562263131142], [0.005166945047676563, 0.007367255631834269, 0.00459278654307127, 0.0061094691045582294], [0.0019142653327435255, 0.0017222682945430279, 0.0014842250384390354, 0.0015787567244842649], [0.002781965071335435, 0.0021769350860267878, 0.00213407794944942, 0.002181100659072399]]	0.842277
LIUQ22-1_SAMN18817833_MAG_00000090#LIUQ22-1_SAMN18817833_MAG_00000090-scaffold_15INDEX1_21	MLLDNYGIGYSESAHLYEPSCIEAYAKAQPNTNGVFQLGSPRTSSVRNPMAMRALFRLRALVNQLLKEGKIDKTTKINIEFARGLNDANMRNAIERYQRENEKRHREHADEIAKLFKEECGINITPTEDDILKYQLWIEQNKLCLYTGEQIKKITDFIGANPKYDIEHTIPRSRGGDNSQMNKTLCQSDFNRRIKCEKLPTQLANHAEIMARIEQLGWEKEIEALEKRIFGQDRAAKSAATKEAKDRAIRERHYLRMKLNYLRGKLSRFEMTEVPEGFSNRQGVDIGIIGRYAKMYLETVFDRVYTIKGATTADFRKMWGLQEEYSKKERVNHIHHCIDAITIACIGSGTYAKWAQFQRDTERHYWHREQRPIFDKPWPTFTEDVKAVADDLLVSHYTANNVPKHTRKKLRVRGKVQLNAEGKPIYVQGDTARAALHQQTFYGAIKRDDEIKYVVRKSLSSLQPADVDKIVDDAVRKCVKAAVEHEGFKEAMSKPICFNEAKGVYIKEVRIYTPSITSPIHLKRHQMLSRFDHKQEYYVANDGNYCMAIYEGTDARGKIKRTFQIVNNLEAAKFYNGKTNRYDLVPQSDDNDYPLKYILRTGTMVLFYENSPEELYECSRSELSKRLYKVTGMSVMAIKRQTGKVDRYGMFTLKHHQEARPSGELKAKNGEWKVGEDYRPMIIINHNQLNAIVEGYDFEITVTGEIKFKH	[[0.00806168932467699, 0.005302579142153263, 0.006450158078223467, 0.005107766017317772], [0.03240670636296272, 0.013768342323601246, 0.03065522201359272, 0.01649213396012783], [0.0631110817193985, 0.029441863298416138, 0.028960732743144035, 0.0200458075851202], [0.003776546800509095, 0.003964478150010109, 0.002775152213871479, 0.004003764595836401], [0.02120077982544899, 0.02814672887325287, 0.010191807523369789, 0.02061104029417038], [0.037058889865875244, 0.14240793883800507, 0.02943565510213375, 0.06807868927717209], [0.7616524696350098, 0.0742846205830574, 0.04281480237841606, 0.07790355384349823], [1.2457001209259033, 0.026239098981022835, 0.07641469687223434, 0.036595650017261505], [0.8113664984703064, 0.07870425283908844, 0.044380854815244675, 0.06798823177814484], [0.18978624045848846, 0.0366283617913723, 0.04479178413748741, 0.06625823676586151]]	0.716938
LIUQ22-1_SAMN18817834_MAG_00000010#LIUQ22-1_SAMN18817834_MAG_00000010-scaffold_60INDEX1_9	RAVTSEISLSEFSRVLLMINKKRGYKSSRKAKGEEDGTLIDGMEIAKKLYEENLTPGELCLKLLVNGKKHLPDFYRSDLQNELDRIWNFQKHFYPLALRDEVKDEIRGKNKSQTWAILQKYFVWTDDIVHWDAERAQRGSSEKEFKLIGIKRSTKGFEQKIEDYQWRVMALSEQLGLEELAIVLQNINGEINSSSGYLGAISDRSKSLYFNRKTVGQYLMDSLDKNPNVSLKNIVFYRQDYLDEFEIIWEKQAEYHKELTSELKKEIRDVIIFYQRRLKSQKGLISYCEFERKEKTIVNNGKERNITIGLRVIPRSSPLFQEFKIWQILNNVEVSIADNKLKRKNKQEKTLSLFEQQDEFELTGKRLLTQEEKDILAKELFVREKMTKAEVLKLLFENPHELDLNYKQIDGNRTGSQLYQAYSKILEMSGHEPIDFKKPIDEILEQTNAVFSSLGWNTNVLAYDSDKMPDEQDYYKLWHLLYSFEGDNTLTGDGNLKRKIASLCGLDLEYAPILSAVTFVDDYGNLSAKAIRKILPYLKEGVQYDVACTYAGYKHSASSLTKKEIANKQLKEKLDLLPKNSLRNPVVEKILNQMVNVINEIIETYGKPDEIRVELARELKKNQKEREELTKSIVASTKETEEIRKLLQTEFGMIHVSRNDIIRYRLYEELKENGYKTLYSDTYIPRDEIFSKKFDIEHIIPKARLFDDSFSNKTLEVRSINIEKGNKTAYDFVSEKYGEEGLQAYLNRCEVLFKNKKTKLRKLKMSENDIPSDFIDRDLRNTQYIAKKALAMLGEICRRVVATTGSITDKLREDWQLVDVMKELNWNKYSALGMVEYFEDKDGRRIGRIKEWTKRNDHRHHAMDALTVAFTKDVFIQYFNNKNASEKQNSNEFAIKNKYFSEGRAIAPIPLSVFRSEVKKQMDNILVSIKAKNKVVTNNINRSKKKGGVNQRIQQTPRGQLHLETVYGSHKEYVTKEEKVNAAFDEAKIMTVCKQSYRDALMKRLQEFGNDSKKAFTGKNSLEKNPIWLDKEHMKVVPIKVKTVNQVVVYTVRKSIDANLNVEKVVDRKIRRLLQERIVKYGNAKQAFSNLDEDPIWLNEAKGIQLKRVTIYGISNAQAIHEKKDKDGNFILDGKGNRIPVDFVNTGNNHHVAIYRKPILDKQGLPICDEQGNPLYELDEKVVSFYEAVARANEGLPIIDKGYRSSEGWQFLYTMKQNEYFVFPNEKTGFNPKEIDLMDPSNNALISPNLFRVQKFSYKNYVFRHHLETTVDNTESLMKGITWTDFRSSKGLDNIIKVRINHIGLIVNVGEY	[[0.027156801894307137, 0.016468483954668045, 0.04454910382628441, 0.02007998153567314], [0.3169325888156891, 0.03494409844279289, 0.14186033606529236, 0.03519321605563164], [0.3917885720729828, 0.02549448423087597, 0.18253833055496216, 0.03530249372124672], [0.08600826561450958, 0.04457642883062363, 0.050418589264154434, 0.31215137243270874], [0.010460917837917805, 0.01035307627171278, 0.006766359321773052, 0.006631102412939072], [0.07710669189691544, 0.37103572487831116, 0.0759466215968132, 0.03730745613574982], [0.12651491165161133, 0.029696933925151825, 0.06922099739313126, 0.03133232519030571], [0.015642685815691948, 0.009130051359534264, 0.009865946136415005, 0.016905901953577995], [0.013430903665721416, 0.00914539210498333, 0.007936610840260983, 0.014607520774006844], [0.024036046117544174, 0.011916759423911572, 0.012046887539327145, 0.02017403393983841]]	0.626822
LIUQ22-1_SAMN18817834_MAG_00000025#LIUQ22-1_SAMN18817834_MAG_00000025-scaffold_80INDEX1_5	MIQRVLGLDTGTNSLGWAVVDRNEDGTYNLIKKGDLIFQEGVKIEKGIESSKAAERTEHRATRKHYFRRRLRKIETLKVLIKYDYCPFLSEEELKLWHSRKIYPMNDEFMCWQRTNEEEDMNPYHCRHICLNESLDLSIQSNRHLLGRALYHLVQRRGFLSNRLDNSEDSNDDGKVKTSINALSEEMKNAGLEYLGDYFYHLYSKYGNKVRIRNRYTDREQHYQKEFHAICAKQNLPENCIKELARAMYFQRPLKSQKQNIGKCIFEKGKYRCIDSHPDYEEFRMLSFINNIKIQTPKDWELRPLNEEEKVKILPLFHRKSKAYFDFEDIAKALAGKNKYAHYKDRNEKPYKFNFRMQQGVSGCPTTTLFLSVWGTDWKQALAETYLLNDGKNGTKSVDDIVTDIWNVLYSFSSQEKLKAFGMEKLQLTEQEAEHFSKARITRNTTSISLKAVRKILPYLRMGINYTHAVFLANISGVVSSSVWNDEEQHAYILKNVFEIIHSFNPKDVKLNGTLEFCIKEFLQNNYEIKPGALDKLYHPSMIDVYPDAKPNKDGIYQLGSPRTGSIRNPMAMRALHQLRHVVNQLLKDKVIDTQTEVHIEYARELNDANKRKAIAEYQKNLENTRKKYAEDLVKLYKEATGKELVPTSRDIDKFVLWEEQKHKCIYTGKEIGIADFLGSNPMFDIEHTIPRSVGGDSTMMNLTLCENTYNRTIKRTQIPSQLPKHEDILERIEPWKDKIVDLTKQIDKFRTNPSMDKAMKDRIIQKRHKLALERDYWKGKYTRFVMESVPEGFSRRQGTGIGLISKYAGLYLKSLFHQPQDRNKSNVFVVKGVTTAEFRRMWGLQQGYEKKSRDNHVHHCIDAITIACIGKREYDMMAQYYHDEELHEYGEGHKPHFPKPWPTFTEDVLAIEKELMVVHSTPDVLPKQAKKWIQVKGEKRLAQGDSVRGSLHKDTYYGTIERNGELRFVVRKHIADLTDSDINNIVDEVVKQKVKDAIGANGKNILKSGTIYMNKEKNIQIKKVRVYCSNTLAPFAMENKKQRDLSSKEYKQKYYVSNDGNYCLAIYEGDNKGKIKRGFEVVKNIQAAEYYKKSTDKQEFSDIVPCLYKYSDTEIGYPLKYKLFMGTQVLLWEKSPEEIWKLTPEQLKKRLYYVIGISDKKQYAYVTLRYHQEGRRSSDLDEKKGSFKVQNEHFPIMVMSHLQFNALIEGVDFELTLLGEVKPIKR	[[0.00228007766418159, 0.00212411442771554, 0.0017042506951838732, 0.001974785700440407], [0.04013621434569359, 0.015048068948090076, 0.03161272406578064, 0.018682410940527916], [0.0027226824313402176, 0.0023262964095920324, 0.0028837646823376417, 0.0021430677734315395], [0.015529929660260677, 0.0163856390863657, 0.011043204925954342, 0.025956790894269943], [0.015011020936071873, 0.013860114850103855, 0.007331524509936571, 0.011274872347712517], [0.044940512627363205, 0.9025328159332275, 0.05401691794395447, 0.0845041573047638], [0.14748446643352509, 0.2727995812892914, 0.017694763839244843, 0.052393119782209396], [0.45289382338523865, 0.03977070748806, 0.14633765816688538, 0.03493563085794449], [0.6353133320808411, 0.07858924567699432, 0.049887433648109436, 0.07078245282173157], [0.12052880972623825, 0.0333530567586422, 0.029597623273730278, 0.057222165167331696]]	0.728758
LIUQ22-1_SAMN18817834_MAG_00000032#LIUQ22-1_SAMN18817834_MAG_00000032-scaffold_11INDEX1_13	MKKILGLDVGTNSIGWAVVNAEQIQVDTNSLKPISIEAANSRIIPMDAAVMGDFDKGVSVSQTAERTDDRGKRRLLERSLLRRERMHRVLGILDFLPQHYLKSLTRYGKIKKGEEPKLAWYCNQDGVHEFLFMNSFNEMLRDFILAHPEFAGKKIPYDWTIYYLRKKALTQEISKFELAWLLLNFNQKRGYYQLRGEDDIDEKKEVKYYALKVLKVEATEDKKGDSIWYNVYLENGMIYRRSSNVYLDWEGKIKEFIVTTDLNEDGSYKIDKEGNVKRSFRSPMEEDWALLKAKTETDLISSGKTVGNYIYDSILQNPQQKIIGKLIRTIERKFYKEELRLILNKQKEFIPELNDRQLYKKCIEELYPSNEAHRYNVEHRDFSYLFVDDILFYQRPLKSKKSLISNCPYEYYKYEKVGKDGNKKIETHGIKCIAVSHPLYQEFRLWQFVSNLKIYQREKLVGDKLCKDVDVTTEFIKSEEDLVNLFEWLNNRSSIKQDSLFASYFKLTRKKSENYPYRWNYVEDKEYPCNETRSLILKRLNSIGVESSFLTQDRELQIWHLLYSIDGKDELEKALKKYLKVNNELPKTFVKEFSTIKPFDKRYGAYSAKAIKKLLPLMRYGKYWDIKAIDANTKERIQKLING	[[0.06892687827348709, 0.017430951818823814, 0.030571579933166504, 0.04495993256568909], [0.2559852600097656, 0.044518664479255676, 0.041131652891635895, 0.08568943291902542], [1.2532120943069458, 0.01859397441148758, 0.0960722267627716, 0.028572404757142067], [0.7255271077156067, 0.03150476515293121, 0.10239073634147644, 0.06860066205263138], [0.4246736764907837, 0.02472735568881035, 0.07632721960544586, 0.10586739331483841], [0.024270571768283844, 0.12339502573013306, 0.0336301326751709, 0.13104262948036194], [0.026612069457769394, 0.01327294111251831, 0.015099474228918552, 0.030276447534561157], [0.05247616767883301, 0.022731687873601913, 0.023888535797595978, 0.07324152439832687], [0.10423827171325684, 0.029433486983180046, 0.024986231699585915, 0.07341821491718292], [0.058500245213508606, 0.020506562665104866, 0.02129080705344677, 0.04982640594244003]]	0.574812
LIUQ22-1_SAMN18817834_MAG_00000034#LIUQ22-1_SAMN18817834_MAG_00000034-scaffold_11INDEX1_13	MKKILGLDLGTNSIGWAVVNEAESNEEKSSIVKLGVRAIKFDTFVSSDTKSAVKGDPADFFNSGKGVSPNAGRTLMRSMRRNLQRYKLRRAELINVLKENGFITDESCLSESGNRSTFETYRLRAKAVTEEISLEQLARVLIMINKKRGYKSSRKAKGGEEGALIDGMEIAKRLYEEGLTPAALSLELLKKGKKYLPDFYSSDLQSEFDRIWNKQKEYYPNVLTDSVKDELKGKSASQTWAILAKYFVWDESSDSWNQDEGSRVSHIVERKLQGIKRAVKGEALKMENYEWRVKALSEKMDPEELAIAFQEINKQIASTSGYLGKISDRSKVLYFGKMTVGQYQMSILDKNPNASLKNMVFYRQDYLDEFNAIWEKQREYHPELTEELKHEIRDVVIFYQRRLKSQKGLVSFCELESEEREIVTSDGKVRKITVGSKVIPRSSPLFQEFKIWQILNNIEVSVKGKKSSKRKLKNAEPGLFNGDAYVDALEVNGKRPLFQEEKELLAFELSVKKEMLKSEALALLFDEPSRYDLNFKTIDGNRTGFALYSAYNTILERSGHNPINFKNGAQEIIDQVKSVFETLGWKTDYLQYNSSVDKPSSSKNNPLINQPYYQLWHLLYSFEGDNSNVGDAKLVDKVMQLTGMDKEYATILANVSFLEDYGSLSAKAISKILPYMKEGNMYDVACTYAGYNHSKESLTKEEIESKELKERLEILPKNFLRNPVVEKILNQMVNVINALIDEYGTFDEIRVELARELKKNAKEREDLAKAIAETTKLHEEYRKILQQTPFNLAHVTRNDIIRYKLYEELKDNGYKTLYSQTYIPKEKLFTGEFDIEHIIPQARLFDDSLSNKTLELRSVNIEKGKTTAYDYVLEKYGETGVEAYINRCEKLFSGKRAKLKKLLTKESEIEDGFIDRDIRNTQYIARTALRMLKSICRRVVATTGSITDRLRQDWQLVNVMKELNWDKYKAIGKVEYYEDRDGRKIGRITDWTKRNDHRHHAMDALTVAFTKDVFIQYFNNVNASQTPNSNEYAIKSKYFDNGKALPPIPLDEFRAQAMRHMEEILISIKARNKVVTNNVNKSRSNNGVKRVVQQTPRGQLHQETIYGTRKEYVTFEEKVGGSFDEAKIMLVAKQRYREALLARLKEFGGDPKKAFTGKNSLEKNPIWVNQMHTESVPERVKLVELQKVYTVRKPLDSSINVEKIVDPRIRRIVGERLAKDKDALKNLDENPIYLNEEKGIKVKRVTISGITNGIPVHVKHDKNGKVIFDADGNPIPTDIVATGNNHHVAIYRRPVLDKKSGVQKLDDNGVPLYELEEVVVSFFEAVTRANMGLPVVDKEYKRSEGWEFLFTMKQNEYFVFPNEETGFNPKEIDLLNPENYSFISPNLFRVQKFSSKDYWFRHHLETSISDDKSTQNITWKRIKSLPWIVDIIKVRVNHIGQIVAVGEY	[[0.02737228199839592, 0.025376854464411736, 0.04244859889149666, 0.013221267610788345], [0.5188010334968567, 0.03633338585495949, 0.20126351714134216, 0.01799732819199562], [0.44241827726364136, 0.016039537265896797, 0.194292813539505, 0.043283943086862564], [0.1274959295988083, 0.028802499175071716, 0.029942506924271584, 0.08228738605976105], [0.05171293020248413, 1.4517805576324463, 0.01833859644830227, 0.032061219215393066], [0.061112865805625916, 0.5557669997215271, 0.06786810606718063, 0.06893359124660492], [0.06013433262705803, 0.02733215130865574, 0.12764257192611694, 0.037740930914878845], [0.0029747902881354094, 0.0026735332794487476, 0.0023061467800289392, 0.003235112875699997], [0.008635248057544231, 0.007474980317056179, 0.005403982941061258, 0.009687568992376328], [0.019997160881757736, 0.010358517989516258, 0.010794118978083134, 0.01323440670967102]]	0.655037
LIUQ22-1_SAMN18817834_MAG_00000035#LIUQ22-1_SAMN18817834_MAG_00000035-scaffold_4INDEX1_23	MRVLGLDIGVTSIGWAIVEFDQDAKNEIDKKSNNKIINLGVRLFDGVAEDKSGKLLAQNWRNSKSSRQRYKRKKERLKAIENEFKSIGFLDNSYNKEQFFAKFHFENKDIFILRAKALEEKLSPKQIFACIYYLAKHRGYRSGPVPQSSKSKSNNKDSVKTIDEIQKTKSLLGYDIDKNSYQKTIAQYVVQNINNSIYRNRDGQVVFMAQKEMIEYEAREILRYQSKFYKEIDDKFVDKIIDIINLKAPAIDEKSINEMIGDCAILKDERRAFKNSITATKSMIFQIINNTIKKYQLDPTDNLYIDAMNIIIKKGKLTFENLNSFLSSNITTKDKEKLIDNKATNMLKDICKILNIDNYNDMNNKEDELNELIYIFAIYKDFMHCEEKFAQHLAKYSYTDNQKEEILNLCFNKISGTSNLSLKALKGIEPYLIDGYVYTIACDEYIKHLDDKSKIKANSIKSKYLKVLIKKENPRVRKIVNQAIILINTLIKNGVKFDQINIELARDLPLTTKEKKRYSESQKRNEENKKSAKAIVGQNAKNKDILKARLLIEQDYQCPYCNIKLNSSDIADNKVEIDHILPLSLSFDDSYTNKVLTHKECNQLKGQRIPRSGFLDDEWFVSHINSIPQSMSKRKRDNLLITLDEFEKHIENIEKSRALNETRYASRLIKNYIEENLKFEGNCSDISDIKNHNIKRNRVQVRNGSLTHILRNLWHIGDKNIDEQRYIKDRDIHTHHAQDAVIIAFSTQGMVKSICDISKRANNEYRVLPNSGEVIKQSKNSSIIELAQLSKDTNDRINRALHSSMPMVNMNETLNERLKLIIPSKKVDRLHNSRSVHEDTICSIRLKENGNYRRLKDKFEFEYLIKNDIDNLYIVKRISVKDVISKIVKENKEKKEKKENKSIIENLIDKDSRNKELYTMLKNNDKDGLNRYFHQKSLDKAKVSIIEPYKNRMRYVRGGVAHLGKHDRYLIYKKDGKYHVGVVYSGDDIKDDKSAVIDIFKSKEQHTKHKKSNDGFEYVTTLYKNDLILYIGRDKKEHIGYISEFDIANVNFQVNNPLINDKGYQIAPTKWKSIERLNIDILGNVYRNGKNFTKEAAQIIQNEINNKDK	[[0.21570275723934174, 0.026106785982847214, 0.025707045570015907, 0.39333871006965637], [0.20612534880638123, 0.022504251450300217, 0.0357854925096035, 0.18677355349063873], [0.14863404631614685, 0.017906829714775085, 0.04526348039507866, 0.1180487871170044], [0.06233329698443413, 0.0906987264752388, 0.042064785957336426, 0.41314148902893066], [0.039441607892513275, 0.10195331275463104, 0.017927708104252815, 0.07693211734294891], [0.1816793531179428, 0.03499047830700874, 0.02320047654211521, 0.6081104874610901], [0.049204085022211075, 0.02502472884953022, 0.014292125590145588, 1.527915596961975], [0.1381308138370514, 0.03633732721209526, 0.031855836510658264, 0.8184046149253845], [0.17815753817558289, 0.02398277074098587, 0.03306451439857483, 0.6653439998626709], [0.17272330820560455, 0.03211802989244461, 0.029662981629371643, 0.6053215265274048]]	0.734185
LIUQ22-1_SAMN18817834_MAG_00000035#LIUQ22-1_SAMN18817834_MAG_00000035-scaffold_8INDEX1_25	MNELSINIDMGAANNGVFIAITNENSIIYKNAFNIYFDKNLTFSKSDRTARRHTRRSYDRDRFILRLLNEILPINSLSQSQKEMIYGLFKNRGFNYHNIEFNESLDDDIVNFLNSLDGYIFGLSKNKDEFEQVLNEIVADHSNDEIKEILETQSQILINIDKKNKEAIKASKNIQSLLQSIRNEIDKNNKHRISYLKDIKGLIYKDCEFIIQKSDKFDNLDEFYNFVGNIANFQTRILRRYFNNKYLDNINFDDAKLKKNIIRNINYMEYITDIQKSNKLNMLNSLKTKSALEYLKSIDPVITIPPYENRKNKNPQKCNTLILNIDKITPSLANSTYKILNSDDFTHIRRDENGQLISLNDIDENNIAKYLQRVLDISKESLMDTALYPRTLDNNSKIFADTFRLNSDEIREFKEFARRYYNEVDSAKKGIITNDLLIPCGKNTPHKNRNKNELISALFGKNITKDDVISLEEFMLKNKIKGNRGYKGFFENLNELKKSYQNSFYHNLNNNEINDKDIQTILELYPKVAQNINNHNSVFEFKLPFDKSNLNTNINYLSQLGDIIYDEKNRGFLKTCKCHTLENLIRSGSQNAICTRLPANSARLINGKIEMYLNRLAYEISTALKPEILQDISYITINVEMNKFSFENSASNLNLISKRQKAKEIICPYSGQKIDEINCEYDHILPRSKGLYNSRANLIPASSTANLQKSNQSYTLENLHQKYLNSIYEKIKVKNLNEFKNFIDTQMVKININKFTNFDNLSNLEQIALRHALFYKDSNSFAKALEILKLDRIKTHSNGTQKRFVNLLIQKIKDRLNSSNQNLEFSVNFINAELVSAIRNELSKEDKELQKAKIQDSHSHCIDASIVFYYANSKLINNSKGQREFKYDYNHIRPEYSNKITMQSKKYLELNSNKIARKKLFDDSVYSLVYENANMLKDKEFNILINLGLLHTKENGKKVAITSDFKSSKFYISTHKVFDLLFKAFNDNDIKLLNKLKFLDNHLSFYIRKDIFAIIKDKDKSSMFFNNKNELKAPDTKIKTKNIDKFYHILKANESKIIEIKDGKNILKHQEIKEIFKECFYTKQAKRSRNRSRVIYSLPIKAIKSPNYIIRQNGGYAGLVNSDIATKTYIDLDNKNIIKIPFFSKNILPCKIADIINIIKLKSQNIKQIYKLLVTKNLPSAITKLEFIISQANRHDIEVEFDKSQIGDYNLLDQTSCNEFIDKYLSGEFKELLGKPRDKKITIIKDTKNSLIIAYCVKQTSAMNKKIMIDNLIDETSSS	[[0.1185285747051239, 0.03297882154583931, 0.028151776641607285, 0.1679123193025589], [0.08373154699802399, 0.0044582136906683445, 1.4998440742492676, 0.014601582661271095], [0.04094860330224037, 0.008177085779607296, 1.6783338785171509, 0.011507133953273296], [0.157761350274086, 0.040599383413791656, 0.02965417318046093, 0.07099032402038574], [0.10336322337388992, 0.013865428045392036, 0.05879458412528038, 0.0601450614631176], [0.06061745807528496, 0.02350240759551525, 0.024749254807829857, 0.07918045669794083], [0.15170376002788544, 0.024536529555916786, 0.036293383687734604, 0.10836425423622131], [0.14071834087371826, 0.0225025936961174, 0.041554976254701614, 0.08262726664543152], [0.09846403449773788, 0.026792654767632484, 0.026261916384100914, 0.07004380226135254], [0.10632594674825668, 0.023877380415797234, 0.03174255043268204, 0.10946585983037949]]	0.880155
LIUQ22-1_SAMN18817834_MAG_00000080#LIUQ22-1_SAMN18817834_MAG_00000080-scaffold_41INDEX1_16	MRIVGFDIGTHSLGTSVRDEETGNSLKEQLVYYSVDSFNSGIGNGKSGEYSYAAERSGGKRKRILNERRRYRNWETLKLLIQYKMCPLTKEELEQWTTYDKKRGLFRKYPINAIHFERWIRLDFNNDGKPDYSSPYQLRRELMTRQFDFTQEIERYKLGRALYHISQRRGFKSSKGETLKEMEHNIGDNDKIEINSDSTLNELKKSEEKKSGYLVEYMDKHELKTVGCAFAQLEDEGIRVRNSIYQAVRSQYKDEIVEIFEFQEALVNEQKLLHRLLSEKKGEGTIFYKCPLKSQKGLVGKCTLEPNKPRCPISHPKFEEFRAWCFINNIKYKNSFADDWRELSLDDKEQIYLEIFTSKVRAEFLFKEIRTWIEKRYHVVLHYDENKRTINFKDNLIVPGCPITARFIKLLGPDWDTYKQQGTKIRCSHSKNNPVIHTTSYDVYDLWHVCYTSDEDSDILSFAKKRLGWDDDKAKQLVRIWTDVREGYAMLSLKAMKNINYFLRKGYVYSDAVILAKLPDIIGRGQWSVRENELLPLVVDIFDSVKQLNKKQKTICDITNRLIANYKSLGLSTGIFAYKDYSYVLDKADKQDVLNAVIQHTGEHTWNKMCDDERTYIQQEVETNYQNFFSSPKRDYMHMPKLSVQISEALSDVFEDTYHFENLYHHSEISPYAVQYAENTSQRLLGTPNIGAIKNPVALRTLQIIRKKVNALIENNIIDPENTRVVIETTRNFNDANMRWAITEYQKTREKEHKEIIEALKEFFPNREFSDKDIDKARFFFEQQDDYDKVYSAKLYGKDLKIFVKKYKLWKEQGCVCFYTGRVIKISELFKDDNFEIEHTIPRSISYDNSLANLTVCDSHYNRVVKRNLLPTQLPNYENDVIINGREYKAILPQLRRWESIVERLKDNVASWKARSRKAIDKSRKDQCIRQIHLWQMELDYWNTKLQHFKQIEVSNGFRNRQLVDTGLITRHTAIYLKSLFRNVDVQKGEVTAIFRKILGIQQESKQKNRNLLFHHAIDAMVLTLIPVAAKRERMLKLYYQKEEALGNEKEYYENELFKEIADCHIGGGIENVVSFIESNILINHHSTDKTLIPAKKVIRKRGKVVQFKHKDGSVHTHISTGDSIRASLHKESFYGAIKFPVMDENGVPKREAGCFVYDDSDPMIVMRIPVKDIKEGDADKIIVDPCVRKSICCIIEQRMAKGESYKDAVNGEFWMLDKDGNEIKYSKNGRKLCPIRHVRCKVKAGRGYMTYNTSLSIKEHVYSSTKKQINVTDRSYKQNVYAQNADNYILLLYEGIKKGVVVRKSRIVNYFEIATLRQEKLLDGTYRIKKIEDLLNESYYKKIEEKGVFYNLSVVIKVGLRLLKWNNAPDELYHISQEELSKRLFVVKKFNSVGSDRLYLKSHIDGSNDDKFISLGVNGLNYMIEGRDFEIDELGNIRFKD	[[0.03418939933180809, 0.017442308366298676, 0.01971890777349472, 0.047773223370313644], [0.06099582836031914, 0.035792164504528046, 0.021385308355093002, 0.1021333634853363], [0.29173436760902405, 0.026345545426011086, 0.11964680254459381, 0.05155587196350098], [0.04607836902141571, 0.1207541897892952, 0.028889935463666916, 0.8756797909736633], [0.10610544681549072, 0.06192760169506073, 0.011186812072992325, 0.08087373524904251], [0.16408048570156097, 0.15608547627925873, 0.024384377524256706, 0.03477291017770767], [0.1728353053331375, 0.04045088216662407, 0.030605213716626167, 0.07895755767822266], [0.020197683945298195, 0.011253383941948414, 0.009909555315971375, 0.0146633330732584], [0.058945562690496445, 0.021825524047017097, 0.02256721258163452, 0.06459850817918777], [0.06461595743894577, 0.024755682796239853, 0.02146715670824051, 0.06937610357999802]]	0.690678
LIUQ22-1_SAMN18817837_MAG_00000054#LIUQ22-1_SAMN18817837_MAG_00000054-scaffold_36INDEX1_1	ADRFKSLTQSLDLTKKTDRYTLGRALYHLSQRRGFLSNRKDFSNSEDGKVKESIKKLDGDMAAAGCTYLGEFYYKLFIDGEKIRTGDGYGYAGRVAHFEKEFNAICEKQCLSDDLRKALHRAIFFQRPLKSQKGLVGSCTFEKDKARCPISHPRFEEFRMLSFVNNIRIKTPSDSKLRMLTAEEVQLIEPLFYRKSKEHFDFEDIAKKLSGGKKGNYAHIADKVDAPYKFNFKMSTSVSGSPMTAALRDIFGDDWLSTMSSVYIKGEGKTESQILNDVWHVLFSFDDEDRLREWAKSNLQLNDEQATKFVNIPVKQGYAALSLNAIGKILPYLRCGYRYDESVFAANMEKVVPAEMWHNDDTRKNIISDVCTILDEYADNPLYRHVTKKQAIDNMLLDNYGIGYSESAHLYEPSCIEAYAKAQPNTNGVFQLGSPRTSSVRNPMAMRTLFRLRALVNQLLKESKIDKTTKINIEFARGLNDANMRNAIERYQRENEKRHREYADEIAKLFKEECGVDIAPTEDDILKYQLWIEQNKLCLYTGEQISITDFIGANPKYDIEHTVPRSRGGDNSQMNKTLCQSDFNRRIKCEKLPAQLANHAEIMARIEQLGWDKEIEALEKRIFGQDRAAKSAATKEAKDRAIRERHYLRMKLNYLRGKLFRFEMTEVPEGFSNRQGVDIGIIGRYAKMYLETVFDRVYTIKGATTADFRKMWGLQEEYGKKERVNHIHHCIDAITIACIGSGTYAKWAQFQRDTERHYWHREQKPIFDKPWPTFTEDVKAVADDLLVSHYTANNLSKHTRKKLRVRGKVQLNAEGKPIYVQGDTARAALHQQTFYGAIKRDEDIKYVVRKTLGSLQPTDVDKIVDDAVRECVKTAIEREGFKEAMSKPICFNEAKGVYIKKVRIYTPSVTSPIHLKRHQMLSRLDHKQEYYVANDGNYCMAIYEGSDVKGKTKRTFQIVNNLEAAKFYNGKANRYDLVPQSDSNDYPLKYILRTGTMVLFYENSPEELYDCSRAELSKRLYKVTGMSEQVVSGQYHYGTFTFRHHQEARPAGELKAKGGEYKQNEEYRPIIGLKHTQLNALVEGYDFELTVTGKMKFKH	[[0.010583373717963696, 0.007984956726431847, 0.009482705034315586, 0.005790486000478268], [0.07923000305891037, 0.02305953949689865, 0.07118190824985504, 0.02569352276623249], [0.006854409351944923, 0.005012433510273695, 0.004896515980362892, 0.004413265269249678], [0.002207760699093342, 0.002026248723268509, 0.0016543985111638904, 0.002084322040900588], [0.004712393973022699, 0.0035273649264127016, 0.003991217818111181, 0.005320826079696417], [0.014157493598759174, 0.014188038185238838, 0.009240444749593735, 0.02100197598338127], [0.7081786394119263, 0.059990789741277695, 0.040056489408016205, 0.1011793315410614], [1.5681476593017578, 0.011781120672821999, 0.046938568353652954, 0.02245381288230419], [0.8906797170639038, 0.07556046545505524, 0.04607830196619034, 0.06194266676902771], [0.19454477727413177, 0.037289977073669434, 0.04480921849608421, 0.0672919899225235]]	0.588677
LIUQ22-1_SAMN18817838_MAG_00000013#LIUQ22-1_SAMN18817838_MAG_00000013-scaffold_15INDEX1_10	MKRILGLDLGTNSIGWAVVNEAERNEENSSIVKLGVRVNPLTVDELQNFEKGKSIETNTARTQKRSMRRNLQRYKLRRDELVLILRDAGFISDDMILSENGNKTTFETYRLRARAVTSEISLSEFSRVLLMINKKRGYKSSRKAKGEEDGTLIDGMEIAKKLYEDNLTPGEFCLQLLMNGKRHLPDFYRSDLQRELDRIWNFQKQFYPLALHDGVKDEIRGKNKSQTWAILQKYFVWTEDVVRWDAESAQSGSAEKGKKLIGIKRSTKGLEQKIEDYQWRVKALSEQLGLEELAIVLQNINGEINSSSGYLGSISDRSKSLYFDRKTVGQYLMDSLDKNPNNSLKNIVFYRQDYLDEFEIIWEKQAEYHKELTSELKKEIRDVIIFYQRRLKSQKGLINYCEFERKEKTIVKNGKERNMTIGLRVIPRSSPLFQEFKIWQILNNVEVSVANNKLKRKKNRDKTLSLFEQQDEFELTGKRLLTQEEKDILAKELFVREKMTKADVLNLLFENPHELDLNYKQIDGNKTGYQLYQAYSKILEISGHEPIDFKRPVDDILEQTETIFTSLGWNTNLLVYDSEKASDEQDYYKLWHLLYSFEGDNTLTGDGNLKRKIASLCGFDLEYALVLSTVTFVDDYGSLSAKAIRKILPYLKEGLQYDVACTYAGYKHSAPSLTKEDIANKQLKEKLDLLPKNSLRNPVVEKILNQMVNVINEIITTYGKPDEIRVELARELKKNQKEREELTKSIAASTRETEEIRKLLQSEFGMPHVSRNDIIRYRLYEELKENGYKTLYSDTYIPREEIFSKKFDIEHIIPKARLFDDSFSNKTLEVRSINIEKGNKTAYDFVNEKYGEEGLQAYLNRCEVLFKNKKTKLRKLKMSESEIPSDFIERDLRNTQYIAKKALAMLSEICRRVVATTGSITDKLREDWQLVDVMKELNWSKYSALGMVEYFEDKDGRRIGRIKEWTKRNDHRHHAMDALTVAFTKDVFIQYFNNKNASERQNSNEFAIKNKYFSEGRAIAPIPLSVFRSEVKKQMDNILVSIKAKNKVVTNNINRSKKKGGVNQRIQQTPRGQLHLETVYGSHKEYVTKEEKVNAAFDEAKIMTVCKQSCRDALLKRLQEFGNDSKRAFTGKNSLGKNPIWLDKEHTKAVPLKVRTVNQEIVYTVRKPIDANLNVEKVVDKKIRRLLQERIVKYGNAKQAFANLGEDPIWLNEAKGIQLKRVTIYGISNAQAIHEKKDKDGNFILDVNGNHIPVDFVNTGNNHHVAVYRKPILDKQGFPTYDNQGNPLYELDEKVVSFYEAVARANEGLPIIDKEYRTSEGWQFLFTMKQNEYFVFPNEKTGFNPKDIDLMNPANNALISPNLFRVQTMSKVQYGNNVVRDYKFRHHLETTVQDVKELKDITFRQYKSLGFVDGIVKVRVNHIGQIESVGEY	[[0.007715356070548296, 0.014874340035021305, 0.017140358686447144, 0.01386402640491724], [0.29466140270233154, 0.02751326560974121, 0.2580963373184204, 0.020717807114124298], [0.08914472907781601, 0.014325009658932686, 0.04923850670456886, 0.1091356873512268], [0.0577104426920414, 0.04792502522468567, 0.018515123054385185, 1.3312996625900269], [0.03319426625967026, 0.09918461740016937, 0.023955093696713448, 1.1644656658172607], [0.03756280615925789, 0.13396647572517395, 0.03497660905122757, 0.7924509048461914], [0.04562670364975929, 0.03238566219806671, 0.08089267462491989, 0.20398449897766113], [0.022653618827462196, 0.020838461816310883, 0.017910541966557503, 0.04500044882297516], [0.015860261395573616, 0.010795054025948048, 0.008930137380957603, 0.017759209498763084], [0.005275937728583813, 0.00448094867169857, 0.004243434872478247, 0.006482591852545738]]	0.787483
LIUQ22-1_SAMN18817838_MAG_00000058#LIUQ22-1_SAMN18817838_MAG_00000058-scaffold_2INDEX1_1	MKRILGLDLGTNSIGWAVVDEAESNEEQSSIVKLGVRVNPLTVDELQNFEKGKSIETNTARTQKRSMRRNLQRYKLRREELIKILCNAGFITDNTILSENGNRTTFETYRLRAKAATEEISLEEFARVLLMINKKRGYKSSRKAKDEEDGALIDGMEVAKKLYEENLTPGNLCLQLLMTGKRHFPDFYRSDLQNELDRIWDFQKQFYPYALLDEAKGEIRGKNKSQTWAILQKYFIWNEIVTIWNEETNQTEEIEKQFKLTGFKRTTKGYEQKVEEYQWRVKALSEQLGLEELAIVLQNINGEINSSSGYLGAISDRSKSLYFNKQTVGQALMESLDKEPCKSLKNTVYYRQDYLDEFETIWEKQAEFHKELTPDLKTEIRDVVIFYQRRLKSQKGLISICEFENREKTIIKNGKNKTITIGLRVIPRSSPLFQEFKIWQTLNDIEVSVADRQIRRRKKKENVSSLFGESDEFELTGKRALTQEEKELLAKELFIRERLTKSEVLKLLFENPHELDMNFKQIDGNKTGYQLFQAYSKVLEMSGHEPIDFRKSADEIIEQTETIFSSLGWNTHVLSFDSSKPLDEQDYYKLWHLLYSFEGDNTVTGDGNLKQKIAKLCGFDLEYTSAISSVTFVDDYGSLSAKAIRKILPFMKEGSQYSVACIYAGYQHSVSSLTKEEIENKQLKERLELLPKNSLRNPVVEKILNQMVNVINEIITTYGKPDEIRVELARELKKNQKEREELTRSIAVATKETEAIRKILQTEFGMAHVSRNDILRYRLYEELKDNGYKTLYSDTYIPREEIFSKRFDIEHIIPKARLFDDSFSNKTLEVRSVNIEKGNKTAYDFVAEKYGEEALQAYLNRCEALFKGKKAKLRKLKMSESEIPSDFIERDLRNTQYITKKALAMLNEICRRVVATTGSITDKLREDWQLVDVMKELNWDKYAAIGAVEYFEDKDGRRIGRIKDWTKRNDHRHHAMDALTVAFTKDVFIQYFNNKNASDKPNSNEFAIKNKYFNEGKAIAPIPLSEFRSEVRRQMENILVSIKAKNKVVTSNINSSKRKGGMNQRVQQTPRGQLHLETVYGSHKEYVTKEEKVNAAFDEAKIMTVCKRVYRDALLTRLKNNGNDPKKAFTGKNSLEKNPIWLNDEKSRAVPVKVKTVTMETVYTVRKPIDANLNIEKVVDAKIRRLLEERIAKYGNAKLAFANLEDDPIWLSQEKGIQLKRVTIYGISNAQAIHEKRDKDGNYILDNKGNHIPVDFVNTGNNHHVAIYRKPVLNKQGLPTYDEQGNPLYELEEKVVSFYEAVARVNEGLPVIDKTYKQEEGWQFLFTMKQNEYFVFPNEKTGFNPKEIDLMNPDNYALISPNLFRVQTMSKVQYGNSIVRDYKFRHHLETTVQDIKDLKDITYRQYKSLLFANGIVKVRVNHIGQIVSVGEY	[[0.00930082518607378, 0.01618734933435917, 0.022415392100811005, 0.015645159408450127], [0.28547170758247375, 0.027657467871904373, 0.23752932250499725, 0.023246517404913902], [0.0864865854382515, 0.01617065630853176, 0.04631044343113899, 0.1159353107213974], [0.04216597601771355, 0.04735894873738289, 0.018247440457344055, 1.4193980693817139], [0.051835305988788605, 0.1030629351735115, 0.02981988526880741, 0.9390020370483398], [0.024425480514764786, 0.21599681675434113, 0.02446318417787552, 0.5079666972160339], [0.039926230907440186, 0.023320581763982773, 0.06514453142881393, 0.12333996593952179], [0.013310521841049194, 0.012037576176226139, 0.011319040320813656, 0.022207913920283318], [0.015117739327251911, 0.010455717332661152, 0.00823333952575922, 0.0160401351749897], [0.003305613761767745, 0.0029328183736652136, 0.002734401263296604, 0.003869106061756611]]	0.852588
LIUQ22-1_SAMN18817838_MAG_00000065#LIUQ22-1_SAMN18817838_MAG_00000065-scaffold_7INDEX1_7	MDKKYYLGLDIGTESCGWAVTDENYNLLKAKGKQMWGVRLFDSAKTAEERRLKRTNRRRLARRKLKLSWLRDVFKEELDKVDPNFLDRLKYSNLWEDDKVKQNICLKSKDSLFNGKIEDKEYTDRDYFKEYETIYHLRNELTKTPAKDIRLLYLASHNIIKRRGHFLYDGDFSDNGNILNSIEDLISTLNEHFEDLSFTSLTTSNTSEDEILDLIKRNLGLRDTKNELYAKLNASNTKEKLLISCLVDGKFDIKKIFEVEDVDKLNFADSDYDTKIEEISPLLTDEQLQIIEKANSTYSLLQLKKMLGDKNYICEAMVASYEKHRKQLSVFKQFIKDYHPTQYFKIFRDSQENIEASKCVTNYPLYVKGSIYDGKKRVVDLNFKDRTKESFYKFVKSILNSTPTCELTDEIYNSRKNEILNWIDNEDFLLKQRSKANSVFSNKLYEKELKAILTQSAKKYSFLNDVDSNYGITNMEKILQILTFRVPYFVGPIGTNSEGQNHTWAEKECDITYRPWTLSKIINFDKAEDTFINKMSNKCTYLKDKDVLPKNSIIYSKFKVLNELNNLKINGNNITVNLKQKIFTELFEKENKVTVKKLKDFLVRENEISKEDIKTTIIGGIDNDFANNYSVYSKLVTSPNFGKEFVDCNLDMFEEIIKYHTVISDKSRLEKRIKNNFGHILNENQIKEIKGLNYQGWARFSKEFLTLPFVDKHNENGECTNIMEVLWNTNLNLQEIIFSNKYGLQETLDYLQEKRTEDLMYQDVENMYCSPAVKRGVWQSLKIIKEIRDTLGTMPEKIFVEVTRSDEEKGDKGRKLSRKTQLQNIYQSKEFKDAVKETSQEVNDLLKELNEKVKDDNTLRSEKYYLYFLQMGKCMYSGERINIEDITNDKMYDVDHIVPQSIVKDDSIDNKVLVKSEYNRRKDNNYPISATFPEWVNKQKSFWTALKNAKLISQKKYDKLTRIGHLSEEELGGFIARQLVETNQTVKAVMDLLKQVVDNPQKIVYSKARFVSDFRNIHGIYKSRTVNDLHHAKDAYLNIVVGNILNNRFTSDPKNFYKKQNSNSGKTKNIHKLFEADSIVCCPQTGEVVWNTNKDLPKIIKICESNSPIVTKMSYAMLNGQYYDESVYKSKQNDAKTSASVQLKGDETNPISNIERYGGYNSLKIAYFMVVESKKGTKTLKTIESVPILIYQKYKNHPNRDEKILEYIANKNGLIDVKVLLPRLNIQSTIKIDNGLYQISGKFNDYYLLYNANQWFATSAQTKYVKALEKYAELKKERKDGKLFEIDGKVILSPASKKNNIEIALTKQENEQLYEDVINQLSKNIYKGLQLEKGIKDKLNIHRNDFNNLCVLEQAKVLLGILQGISTGAAPADLTGIKESKFAGKLYISKNITDKNISLIEQSPTGLYTKVIKL	[[0.01106424629688263, 0.006741340737789869, 0.006745129358023405, 0.009548739530146122], [0.7912547588348389, 0.029060790315270424, 0.15079596638679504, 0.03390241041779518], [0.3580612242221832, 0.0514863021671772, 0.08601773530244827, 0.049601227045059204], [1.5734010934829712, 0.004602876026183367, 0.06059858575463295, 0.01878923922777176], [0.27127617597579956, 0.051829684525728226, 0.01662244088947773, 0.15491355955600739], [0.2218463271856308, 0.03922459855675697, 0.027465712279081345, 0.12542429566383362], [0.0456891693174839, 0.024655835703015327, 0.016246652230620384, 0.05316198244690895], [0.07203023880720139, 0.020853905007243156, 0.02592102624475956, 0.06272441148757935], [0.031761035323143005, 0.014707150869071484, 0.014246422797441483, 0.02662506513297558], [0.09304287284612656, 0.02421320416033268, 0.027518166229128838, 0.07470580190420151]]	0.678004
LIUQ22-1_SAMN18817838_MAG_00000089#LIUQ22-1_SAMN18817838_MAG_00000089-scaffold_15INDEX1_10	MEKVLGLDLGTNSIGWAIVQHNDDLSYTLLDKGVNIFQDGVAHEKGKEKPMVAERTAARSSRRHYFRRRLRKIELLKVLVKYNLCPFLSEDDLSEWKNYKRYPLKDEFLEWQRTDDELNKNPYHDRYICLTQRLDLSVVSNRYMLGRALYHMAQRRGFLSNRKENKKDDDGKVRDDIKSLTKAMQECGCDYLGEYFYRLYERGKKIRKNYTDRLEHYKKEFSAICEKQNLDVELIKALENAIFYQRPLKSQKGQVGHCTFEKKKTRCPISHPRYEEFRMWCFINNIKVRTLEDDDYRPLSPNEVEQILPLFFRKSKNQFDFDDIAKKIAGKGNYCDKTDKAEKAYRFNYKKFTSVSGCPVTAGLRNLFGEDDWLNQICDVYSLGSGKTQDQILNDIWHVLFSFDNEDKLKEWAMDKLQMSSEEADAFEKISVPQGYASLSLNAINKILPYLREGYRYDEAVIMANLPSVMGCDVENIPDDVVENIAIIMEDKGSNPLEKKKSVHQCVAEYLRDCQNVDSRHIDKLYHPSMIETYQAALPVDGIYKLGSPRTPSVRNPMAMRALFRLRKLLNELLRDGKIDSETLVRIEFSRELNDSNMRRAIEAYQRDQKRQHDDYSDKIKEQMGEGYVPSDDEILKYQLWEEQKHRCPYTGAQIGLEDFLGASPKYDIEHTVPRSRGGDNSQMNKTLCESKFNRDVKKGMLPAELANHLEVMANVDRFGWQEEIDSLKKRLERTRGYSATKEEKDRKIQDRHYLKMKLDYLEGKLKRFTMTEVPENFSNRQGVDVGIIGRYARMYLQTVFKRVSTVKGATTAEFRKMWGLQDYYSKKERVNHAHHCVDAITIACIGRNEYDRWAQYMRDEERYLLSAADRPHFPKPWDTFTEDVLAVSDSILVPHYTPSNLSKHTKKRLRIRGKLQYGPDGEKIYVQGDTARCSLHEQTFYGAIKKNDEIKYVVRKSLDSLEEKDIKNIVDDVVREKVDTAAREKGGLKKAVAEPIWMNEELQIPIKKVRIYTDVKNPIRLKEHRDKSVHEHKRSLHVKNDGNYCMAVYEGNNDKGKVIRSYKLVNNLDAVNYYNGKTGLDSLVPYSDERDLPLKCILRTGTMVLFYEKSPKELYECGVEELSKRLYKVTGMSSLVIKQGERRYDYGTIELRYHLEARRSSDLKVSNGEWKQNGEIRPSIKIYHSQLNAYVEGYDFDITSSGQVKFKH	[[0.01963668316602707, 0.01752699725329876, 0.022819070145487785, 0.009096887893974781], [0.22998477518558502, 0.035163018852472305, 0.15501669049263, 0.026487790048122406], [0.1889050453901291, 0.03044024668633938, 0.18747340142726898, 0.027383597567677498], [0.03102157823741436, 0.06344685703516006, 0.020601680502295494, 0.026994630694389343], [0.5124203562736511, 0.05093318223953247, 0.09477188438177109, 0.05505876988172531], [0.06436744332313538, 0.8014767169952393, 0.029968012124300003, 0.10351117700338364], [0.5367909669876099, 0.07090742886066437, 0.05576423928141594, 0.07128419727087021], [0.9829219579696655, 0.03134884685277939, 0.11587987095117569, 0.03596466779708862], [0.7788465619087219, 0.08860702067613602, 0.04510177671909332, 0.06062452867627144], [0.11987476050853729, 0.03324782848358154, 0.035711467266082764, 0.04508233815431595]]	0.763829
LIUQ22-1_SAMN18817838_MAG_00000091#LIUQ22-1_SAMN18817838_MAG_00000091-scaffold_5INDEX1_15	VVRCRTYVTNITIIIGAQILFPKFTKNLFGMEKVLGLDLGTNSIGWAIVQHNDDSSYSLLDKGVNIFQDGVAHDKSGEKPMVSERTAARSSRRHYFRRRLRKIELLKVLVKYNLCPYLSEEDLSEWKSHKKYPLNEEFLEWQKTDDVLDRNPYHDRYMCLTQELDLSVISNRYMLGRAFYHMVQRRGFISNRKETQKDEDGTVKESIKSLTKAMRENGCNYLGEYFYRLYESGEKIRKNYTDRVEHYKKEFSAICKKQNLDVDLVKALENAIFYQRPLKSQKGQVGHCTFEKNKTRCPISHPRYEEFRMWCFINNIKVKTWKDDDFRSLSQDEVELISPLFFRKSKNQFDFDDIAKKIAGKGNYCDKTDKAEKAYRFNYKMYTVVSGCPVTAGLRSVFGEDWLNQICGVYSLGEGKTQDQILNDIWHVLFSFDDEEKLKEWAKTKLQMSDEEAEAFEKISVPQGYASLSLNAINKILPYLRKGYRYDEAVIMANLPAVMGCDAEHLPDEVAENVAIILEDSKSNPLEKKKGIHQSVIEYLRDCQGIDGRYIEKLYHPSMIETYQAALPVDGIYKLGSPRTSSVRNPMAMRALFRLRKLLNELLRDGKIDSDTLVRIEFSRRLNDSNMRKAIEIYQREQKRLHDDYSAKIKEQMGDDYAPSDDEILKYQLWEEQKHRCPYTGAQIGLEDFLGASPKYDIEHTVPRSRGGENSQMNKTLCESRFNRDVKKGMLPAELANHLEVMANVDSFGWQEEIDSLRKRLERTRGYSATKEEKDRKIQDRHYLKMKLDYLEGKLKRFAMTEVPEGFSNRQGVDVGIIGRYARMYLQTVFKRVSTVKGATTAEFRKMWGLQDYYSKKERVSHAHHCVDAITIACIGRNEYDRWAQYMRDEERYCLSAADRPHFPKPWETFTEDVLSVSDSILVPHYTPSNLSKHTKKRLRVRGKLQYGPNGERLYVQGDTARCSLHEQTFYGAIKKNDEIKYVVRKSLDSLEPKDVDKIVDDVVREKVKSAITEKGFKKAMSEVIWMNEELQIPIKKVRIYTPTVTNPINLKGHRDKSVHEHKRYLHVKNDGNYCMAIYEGNNDKGKVIRSYKLVNNLDAVNYFNGKTGLDNLVPYSDEKDLPLKCILKTGTMVLFYEKSPRELYECGVEELSKRLYKVIKMFKDGRLAFKYHLEARNDDKLKVDYRNEFNEEPPKSLTNGYSHINFSTPFAKLLLSKDNFNMLVEGYHFNITASGQIIFKNLAW	[[0.0033883857540786266, 0.003492300631478429, 0.00292451330460608, 0.00430661765858531], [0.014480882324278355, 0.00841920729726553, 0.012228643521666527, 0.01835189200937748], [0.006622403860092163, 0.007571402471512556, 0.006838098168373108, 0.00445566838607192], [0.03631807118654251, 0.08433698117733002, 0.02569340355694294, 0.140301913022995], [0.05605154111981392, 0.08481696248054504, 0.05886373296380043, 0.6052181720733643], [0.018917327746748924, 0.05249008536338806, 0.020799797028303146, 0.03286489099264145], [0.015515953302383423, 0.011519170366227627, 0.007758645340800285, 0.01551172137260437], [0.013522680848836899, 0.008755656890571117, 0.0089035015553236, 0.015703322365880013], [0.018774094060063362, 0.011634508147835732, 0.01063608843833208, 0.021363306790590286], [0.012704508379101753, 0.009742772206664085, 0.008254481479525566, 0.016088005155324936]]	0.575323
LIUQ22-1_SAMN18817838_MAG_00000097#LIUQ22-1_SAMN18817838_MAG_00000097-scaffold_1INDEX1_20	MKRLGIDLGTSSLGWAILDDERMLASPIGDAATSPIDCGVVIFPEGMERDKSDNLKSPAALRRSARAMRRLIYRRKLRKFHLLQVLIENGMCPLSAEGLAKWKAEGCYPLQEEAFMAWVQASNDHNPYADRAAAAERAVDPLTLGRALYHIAQRRGFKSSKKEQLEALPGEGKAGKNGKKSTEATQTKQAIDTLTQALEAESLTLGQYFYKLFLANAAAIAATGESGTSERTIERIRGRKTGRIEHYQKEFEVIAEKQALPLELKERLASILFFQRPLRIQRHTVGYCALEKGKSARKYRRCLKSHPTFEYYRALCFLNNLRVGETLQEGKDRLQNGEGTPLSAEERAKVLEALCEEDNCTVEELFGKKKSPLGKKVYTNYRPSDDAPVMPIRARFMKLGIPEAQWQMALNATMDFEDLEKLMVWAQKPETLGLEPKAARTFARIRFSTDRADYSLHAIRKIIPYLERGFTLRKATFCAKLGDIIPAFEEKREQVLQGLCDCEQNYAEEKARRVPGGYGKVNPLETYHYKRYLAAQWEVSEDDFKKLYVDLTETDEANPVLPPVNLGAIRNPLSCRSLTVLRRLVNALRKEGKIDAQTQIFIELAHTVNSANDCRAIELYQKEQKAKREEAAAEVQNIIDEHHLSITVNEDAILRYLLWEEQEKCCVYTGQPISQKAIFTDCDIEHTIPRSRGGTNELENLTLCFQHYNRNVKKGKLPSECPNATEAWFDPETKEEYPALQISKPLKQWRDALHGLQKKLEKKPKRGGDVSIYNQQRIKWLLSKRKRDYLKKKLETFTVTRDKVEEKSFIPRQMVDTGIITTQAVKFLKSRYRHVYTRNGAVTAAARKAWGIQKEDEKKARVDHIHHAVDACVIAALDTKAFTEICTQLGKNEKTTRWNAVVPPPYEDFARRINAATESVLVRHLPLNRQVRPIGKRRQRVPLSVKKQLKLEKKAPAKARKTWVVRGSLHNDTLYGKIKIAGEETVVLRKTISALGNDLKKNVANVVDKAVREALEQQIATYEAQGIAVKDLPNQRYHLPSGIPIKKIRVKISKPKNPDALRAQAFAPDKPVYGSGSDILGLDIRKDEKGKWQLEQVSLLEKVKECARGAEAKSKAFSIYPMQLALAYEHSPDELKSLSARELAKRLYVVRQVEENKVIFHHQREARRTTEVQKEFGVGASRVDWAHPLPRLRVSKGVFLEHMLYEGVHFTLSMDGKIEWIDD	[[0.030428411439061165, 0.05800564959645271, 0.0784299299120903, 0.019091801717877388], [0.06236317753791809, 0.029237207025289536, 0.03900124505162239, 0.01679963432252407], [0.04963847994804382, 0.0265460554510355, 0.037307966500520706, 0.014226298779249191], [0.01984351873397827, 0.07961390167474747, 0.06027700752019882, 0.029563721269369125], [0.059829551726579666, 1.1641000509262085, 0.03368381783366203, 0.05583413317799568], [0.0702773928642273, 0.8725143074989319, 0.0381007194519043, 0.07839992642402649], [0.017023591324687004, 0.016110751777887344, 0.016400331631302834, 0.007792770396918058], [0.00149179482832551, 0.001706746406853199, 0.0013937857002019882, 0.0013550673611462116], [0.004475152585655451, 0.005299385637044907, 0.0033814404159784317, 0.004553413484245539], [0.004607347305864096, 0.0062181674875319, 0.005577988922595978, 0.0040017603896558285]]	0.556782
LIUQ22-1_SAMN18817838_MAG_00000100#LIUQ22-1_SAMN18817838_MAG_00000100-scaffold_8INDEX1_9	MAKILGLDLGTNSIGWAITEQQDDNYTLLDKGVDIFQEGVNRTKTGEEPMVKIRTNARALRRHYFRRRLRKIELLKVLIANNFCPYLSDEQLDAWRYDKQYPLEDDFLLWLRSSNSDNPYADRFKSLTVVLDLKKREDRYVLGRAFYHLSQRRGFLSNRKDSESSDDGKVKGAIKQLDEDMVAAGCTYLGEFYYKLFLAGEKIRTGDGYGYADRIAHYKAEFNAICDKQKLSDDLRKALRRAIFFQRPLKSQKGLIGSCTFEKGKSRCPISHPRFEEFRMLSFVNNIRIKTPSDSKLRMLTAEEVQLIEPLFYRKRKEHFDFEDIAKKLSGGKKGNYAHVADKLDAPYKFNFKMSTSVSGSPMTAALRDIFGEEWEDSICEVYLKGESKSREQIVNDVWHALYFFDDNDKLSTWAKVNLQLTDEEVDKFIKIKIPQDYGSLSLCAINRILPWLHIGYRYDEAVFFANLPWVVSADVWCDEEKREKIISAVAAVVTEGYSIKGSTKENAIYNALLDCGLCGDEIRIDRLYHPSMIETYQDAKPNERGLTLLDSPRTSSVRNPMAMRALFRMRALVNQLIKEGKIDSETKINIEFARGLNNANKRKAIEVYQRDQEKKHKEYAENICKLYKAECGVDVEPTDDDVLKYQLWEEQGHLCLYTGQTIGISDFIGPNPRYDIEHTVPRSRGGDNSQMNKTLCESSFNRDIKKGKLPSELANHAEILARIEQLGWNAKCEDLHKQIERTKGSFSTKEIKDAMIQKRHRLMMEHDYWKGKSMRFTMTEVPEGFSNRQGVDIGIIGRYARLYLKTVFEKVYVVKGATTADFRRAWGLQEEYAKKERVNHIHHCIDAITIACIDGKSYQEWAAYQKEVEYTEKRRIARPQFPKPWPTFTEDVKAVADDLLVSHYTANNLPKHTRKKLRVRGKVQLDAEGKPIYVQGDTARAALHQQTFYGAIKRDDEIKYVVRKSLDALQPADVDKIVDDAVRECVKAAIAREGFKEAMSKPICFNEVKGVYIKKVRIYTPSITSPIHLKKHQMLSRFDYKQDYHVANDGNYCMAIYEGVDAKGKIKRSFQIVNNLEAAKFYNGKTNRYDLVPQSDSNDYPLKYILRTGTMVLFYENNPEELYECSRAELSKRLYKVTGMAADGRIKFTYHQEARDDKSINAECGMGISSVDVHNPVARLRLTLGSLNMYVEGYDFELTVTGEIKFKH	[[0.011021620593965054, 0.010775409638881683, 0.009441657923161983, 0.005943330470472574], [0.3117007613182068, 0.04353930056095123, 0.16303494572639465, 0.02192169614136219], [0.027064019814133644, 0.01782826893031597, 0.010364760644733906, 0.02264038845896721], [0.017739202827215195, 0.008837585337460041, 0.010942421853542328, 0.011794072575867176], [0.057599738240242004, 1.3083988428115845, 0.033193811774253845, 0.03551717847585678], [0.0195313673466444, 1.6694881916046143, 0.01393094938248396, 0.026490263640880585], [0.13858149945735931, 0.031165840104222298, 0.11229842901229858, 0.027054449543356895], [0.09957864880561829, 0.023907320573925972, 0.046351950615644455, 0.03652476146817207], [0.037126872688531876, 0.024239227175712585, 0.012431062757968903, 0.022928282618522644], [0.03743075951933861, 0.018019957467913628, 0.01450786180794239, 0.024702977389097214]]	0.870105
LIUQ22-1_SAMN18817839_MAG_00000020#LIUQ22-1_SAMN18817839_MAG_00000020-scaffold_5INDEX1_19	MAKILGIDLGTNSIGWAITIQNEDKNSYELIDKGVSIFQEGVAREKNNEVPMVQERTNARSLRRHYFRRRLRKIEVLKVLMEQGFCPVLTTEMLNDWRYKKQYPLDEKFLQWLSTCEEGEKNPYHDRYIALTRVLDLQKQEERYTLGRALYHIAQRRGFLSNRKDTSKDDENGKVKSAIKNLDEAISNAGCKYLGEFYYRLYQKKESIRNRDMGNGYGYADRNRHYLKEFEAICKKQNLPDDVQRALERAIFFQRPLKSQKGLVGTCTFEKKKARCPISHPRFEEFRMLQVLNNIKIKGPYDDNLRPLTAEEREEAITVFMRKRKPHFDFEDVAKKLSGGRKATYSYYKDGKESDYYFNYKPTTSMSGCPTTAELKSIFGEEWEQTICSTYLKGEGKNEEQILNDVWHALFSFDNDDKLHEWAKNNLQLNDEDAEKFVNIKMAQGYASLSLNAINKMLPYLRAGYRYDEAVFLGNLRSVVGDNMWGDTELRDKITNDICIAIEDYSITKRTETKKEFIANVLLDNYNIDYNHSDRLYHPSQVESYKDAEKNKNGIIQLGSPRTSSVRNPMAMRALFRLRALINALLREGKIDKDTRVNIEMARELNDANRRAAIKQYQEEQEKKHREYAEEIKKLYREETGKEVQPTEDDILKYQLWEEQGKQCLYTQKTIGITDFIGGSTTYDIEHTIPRSRGGDNSQANKTLCDSRFNREVKRAKLPSELSSAYKTLAVIEGIGWKEKIESLEKQIASQTRKSKNATTKESKDNAIKQRHYLKMQLDYWRDKMSRFTMTEVTDGFTKRQGVDIGIIGRYARMYLQTAFNKVHTVKGSTTADFRKMWGLQEEYSKKERVNYIHHCIDAITIACIGHGAYTTWKQYNEKVERYYFEQKEKPVIEKPWPTFTEDVKAISGEVIVSHNTPDNMPKPSRKKLRIRGKVQYNNAGQAKYIQGDTARRSLHLQTFYGAIMRDDEIKYVVRKPISSLESSDIDKIVDDKVKECVREAYKREGKAALQEPICFNKEKNVYIKKVRIYAPSVKQPIHLKKQQYKSKHEYKQNYYVANDGNYCMAIYEGCDNKGRTKRSFEIVSNLNASKFFNKKSDGQHIVPLSDNNDYPLKYIVKCGTMVLFYEKSPEELRNCNKNGLAKRLYKVKGINGDGRIVFIFHQEARKDELVSRECGMGHSKYDLNEPKAKLRLSLSNFNALVEGYDFELTTTGEIKFKH	[[0.00681186281144619, 0.006672417279332876, 0.005100145936012268, 0.004425030201673508], [0.2728351056575775, 0.04424514248967171, 0.12857457995414734, 0.027466993778944016], [0.015192294493317604, 0.009581278078258038, 0.008012374863028526, 0.01015232503414154], [0.009968818165361881, 0.011025596410036087, 0.006765078287571669, 0.013529181480407715], [0.07509808242321014, 1.0547865629196167, 0.04073653370141983, 0.0493532232940197], [0.025353489443659782, 1.6093075275421143, 0.017655741423368454, 0.02828630618751049], [0.09317571669816971, 0.026727454736828804, 0.06565845757722855, 0.025242744013667107], [0.03419583663344383, 0.012371069751679897, 0.02181270718574524, 0.02034003473818302], [0.03382807597517967, 0.02012023515999317, 0.012276866473257542, 0.02180701307952404], [0.031632982194423676, 0.017378823831677437, 0.012200219556689262, 0.024526827037334442]]	0.810806
LIUQ22-1_SAMN18817841_MAG_00000055#LIUQ22-1_SAMN18817841_MAG_00000055-scaffold_6INDEX1_15	MLITMKRILGLDLGTNSIGWAVLLAEKNDDSFLLKRIEAAGSRIIPMDAAVLGDFDRGNTISQTAERTRLRGVRHLIERGIQRRERLHRVLDTIGFLPVHYSQALTRYGKIKEGEEPKLAWAKDGTGKYHFLFQSSFNEMLQDFKSQHPDFRDKKIPYDWTIYYLRKKALTQKISKEELAWVLLNFNQKRGYYQLRGEEDNTNNNKKVEYIALKVVSVEDSGEKKGKDVWYNVHLENGWIYRRPSNIYLDWEGKTKEFIVTTDLNDDGTPKMDKEGNVKRSFRSPKEDDWTLVKERTQSDIEHSGKTVGTYIYDTILQNPNQKVRGKLVRTIERKFYKDELVRILEKQTEFHKELQDRELYRNSIEELYPSNEAYRQNIANRNFTYLFVEDILFYQRPLKTKKSLIDNCQYEESTVIDKETGEKKSYGIKCIAKSHPLYQEFRLWQFICNLRIYKKGLSNDEDVTREFLSNEDDYVTLFDWLNEKKELNQKEFLKYPAFGIRKNIEDYRWNYVEDDNKKYPCNETRAQILSHLSKANVEPEFLTPEIEERLWHILYSVEDKQELTKALQKFADTYGLEDSFTATFQKFPPFKKEYGAYSAKAIKKLLPLMRMGKYWSPTNIDKKTLERIDRIVTGEYDENIKNRVREKAFNLTNISDFKALPLWLACYIVYNRHSEAKDVTKWNTPEDLQRSLDSFKQHSLRNPIVEQVITETLRTVRDIWKKHGNIDEIHIELGREMKNPADKRKKMTQQILENENANLRIKTLLMEFANPDFEIENVRPYSPSQQEILRIYEDGVLNSTSNLPEDIETILKKFKESDTKKQPTRSEVLRYKLWLEQKYRSPYTGQPIPLAKLFTPAYEIEHIIPQSRYFDDSLSNKVICESEINKLKDRRLGFEFIKEESGRKVELPNGKVVKIFTVCEYEQFIKDNYSQNRVKMRKLMMETIPEDFIARQLNDSRYISKVVKSLLSNIVREEGEEEAISKNVITCTGGITDRLKKDWGINDVWNRIILPRFMRLNKILDTAQFTTKSANGHEIPSMPLESQRGFNKKRIDHRHHAMDAIVIACANRNIVNYLNNEAASVKSKISRHDLQKQLCDKIKEETGNYKWTIKKPWDTFTQDVYQTINDIIVSFKQNLRIINKATNTYTRIEDGKKKPAKQSGCNWAIRKPMHKDTVFGEVNLRKIKEVSLNEAIKNPSRIVNKEFKYKLQELLKEGYDVKKIKKYLEENKDVWQDINPSKVKVYYFTKETKERFFATRKSIDTSFDKKKIEESITDTGIQKILLRHLELKDNDPKLAFSPDGIDEMNKNIIVLNDGKFHQPIHKVRVYEKAEKFAIGKKGNKSAKFVEAAKGTNLYFAIYEIEKIDKCTGEFTKERKFATIPLNIVIERLKQGLPPAPADDNGNEPKFVLSPNDLVYVPTEEEKKNGYIYNPLDVEQLYKMVSSSGNQCFYIKANVASSIIDKVEFSSLNKMERAITGEMIKEVCIPVKVDRLGNITKIGY	[[0.025778187438845634, 0.012590048834681511, 0.012441032566130161, 0.020695487037301064], [0.1283847987651825, 0.04150908440351486, 0.04110335186123848, 0.03493140637874603], [1.3526604175567627, 0.023684166371822357, 0.05141562223434448, 0.04400762915611267], [1.5532010793685913, 0.016351602971553802, 0.03919301554560661, 0.027042357251048088], [1.656226396560669, 0.011519381776452065, 0.04174523800611496, 0.011296751908957958], [0.02956126444041729, 0.09883485734462738, 0.018970375880599022, 1.2300434112548828], [0.15169267356395721, 0.02988700196146965, 0.04062337800860405, 0.06598560512065887], [0.026096513494849205, 0.015268312767148018, 0.011604881845414639, 0.025831280276179314], [0.024152211844921112, 0.01488916203379631, 0.01053211372345686, 0.022677933797240257], [0.036637935787439346, 0.018873384222388268, 0.016283923760056496, 0.04274146258831024]]	0.926155
LIUQ22-1_SAMN18817841_MAG_00000099#LIUQ22-1_SAMN18817841_MAG_00000099-scaffold_16INDEX1_3	MAKILGLDLGTNSIGWAITEQQNDNFTLLDRGVDIFQEGVAREKGEEKPMVKTRTDARALRRHYYRRRLRKIELLKVLVANNLCPYLSNEQLDAWRYEKQYPLVDEFMQWLHSCNNSNPYTDRFKSLTKVLDLNKQEDRYTLGRALYHLSQRRGFLSNRKDSESSEDGRVKGSIKRLDEDMAAAGCTYLGEFYYKLFLAGEKIRTGDGYGYAGRITHYEKEFNAICEKQCLSDDLRKALHRAIFFQRPLKSQKGLVGSCTFEKDKARCPISHPRFEEFRMLSFVNNIRIKTPSDSKLRMLSAEEVRLIEPLFYRKSKEHFDFEDIAKKLSGGKKGNYAHVADKVDAPYKFNFKMSTSVSGSPMTAALRDIFGDDWLSTMSSVYIKGEGKTESRILNDVWHVLFSFDDEDRLREWAKSNLQLNDEQATKFVNIPVKQGYAALSLNAIGKILPYLRCGYRYDESVFVANMEKAVPAEMWHNDNTRKNIISDVCTILDEYADNPMYRHLTKK	[[0.022853022441267967, 0.01446313876658678, 0.022179579362273216, 0.010245850309729576], [0.31664806604385376, 0.036300018429756165, 0.14554032683372498, 0.032702524214982986], [0.050519976764917374, 0.019574295729398727, 0.0190462414175272, 0.04347049817442894], [0.013937253504991531, 0.007373112719506025, 0.010529921390116215, 0.008843145333230495], [0.0758293941617012, 0.3412681818008423, 0.05852008983492851, 0.04816613718867302], [0.048000603914260864, 0.5393906235694885, 0.030265703797340393, 0.14212153851985931], [0.37810951471328735, 0.02659856341779232, 0.11128827929496765, 0.06544625014066696], [0.6360594034194946, 0.04300646856427193, 0.09013903141021729, 0.06831372529268265], [0.32766953110694885, 0.07462204247713089, 0.035771820694208145, 0.07381650805473328], [0.12656249105930328, 0.03178776055574417, 0.03202908858656883, 0.060291532427072525]]	0.512784
LIUQ22-1_SAMN18817842_MAG_00000050#LIUQ22-1_SAMN18817842_MAG_00000050-scaffold_56INDEX1_6	MKRLDENPNASLKNIVYYRQDYLDEFECIWETQKQFHKELTPELKKEIRDIIIFYQRELKSKKSSISLCEFERREIDVCVEGVNKKRITGCRVCPKSSPLFQEFKIWQLLNNIRVSDTTNNETWALSIEEKTDLFKELSVKPKLKKSEILKILYPKHKSLDLNYNEIEGNTTLSTLINACQAVIVATGHDEYQFSKMSAKDIYDVIDRIFKAVGFKTDYLHFNSACSHLAEEPLFKLWHLLYSYTDDNSKTGNESLIKKIREYTNMDEECARILAGITFRDEYGSLSSKAIGKILPHMKEGNEYSVACMYAGYNHSHSQTKEELAEKVYADTLELLPRNSLRNPVVEKILNQMINVVNAAVNAFGKPDEIHIELARELKSSAKERENATAAINDASKKNEDVRKILNERFSIQNPSRNDIIRYKLYEELEKNGYHTLYSNTYIPREELFSNKFNVEHIIPQARLFDDSFSNKTLEATDINIEKGKATAYDYVMAKYGDEGISQYKARIDNLYKADAIKKSKRDKLLMQGKDIPNDFIERDLRNTQYIARKAREILENIVPHVISTTGQITDRLREDWQLIDVMQELNWHKYHRLGLTETIINREGKEIHRIKDWSKRNDHRHHAMDALTIAFTKRSIIQYLNNLNARSDKNGEIYGIERKELERDSHGKLRFKLPFANFREEAKKELDNILVSIKSKNKVVTKNTNKTKCKNGSVNRSVQLTPRGQLHLETLHGSIKRYTTYEEKIGSSFDIEKIAKVANKQIREALLRRIKEFGCDAKKAFTGSNSLEKNPIYLDYAKTVTVPQKVKLVELETVYTIRKSIDKDLKVEKVIDKRIRELLQNRLNEYNNDSKAAFSNLDENPIWLNKEKGISIKRVTISGISNAVSLRDKKDHKGNHILDNNGNKQPVDFVNTGNNHHVAIYVDEAGNYQENIVSFFEATARAINKQPIIDHEYNSEKGWRFCFSMKQNEYFVFPDEENGFNPEDIDLTNPKNYNIISKNLFRVQKLSSKYYVFRHHLETTVEENNTLKGTTWKRITALQNLKGIVKVRVNHIGEIVYIGEY	[[0.019429150968790054, 0.01664423570036888, 0.03159815073013306, 0.013085424900054932], [0.5434386134147644, 0.035989660769701004, 0.17249129712581635, 0.02771034650504589], [0.5193852186203003, 0.013436367735266685, 0.23738694190979004, 0.029699619859457016], [0.07781586796045303, 0.029698088765144348, 0.03918811306357384, 0.1626569926738739], [0.14578665792942047, 0.056792885065078735, 0.03211520239710808, 0.04068427532911301], [0.1277812123298645, 0.015395364724099636, 0.058535218238830566, 0.2260594218969345], [0.025768257677555084, 0.012356159277260303, 0.024820880964398384, 0.03875662758946419], [0.051454681903123856, 0.018639657646417618, 0.020622549578547478, 0.04566304385662079], [0.03839610889554024, 0.016123337671160698, 0.018950624391436577, 0.04156988114118576], [0.029117241501808167, 0.014848894439637661, 0.014200950972735882, 0.03073931485414505]]	0.657618
LIUQ22-1_SAMN18817842_MAG_00000051#LIUQ22-1_SAMN18817842_MAG_00000051-scaffold_9INDEX1_3	MKKILGLDLGVSSIGWALVNEAENTEEKSSIIKLGVRVNPLTVDELQNFEKGKSITTNADRTLKRSMRRNLQRYKLRRQELIDVLTEAGFISNDSILSEQGNKTTFETYRLRAKAAIEQISLEELARVLLMINKKRGYKSSRKAKGDEDGKLIDGMEIAKKLYEENITPGQLCLQLIKDGKKRLPDFYRSDLQDELNRIWNVQKEFYPLALTDEAREEIKGKNKSQTWAILAKHFVWQEDTSIWDNNDAATKLATKEKKIIGIKRETKGIDLKRENYEWRSLALSERMDLERLAIVFQEINAEISSSSGYLGAISDRSKSLYFNNQTVGQFLMESLDKDPNASLKNTVFYRQDYLDEFERIWEVQAKYHKELTDDLKHTIRDIIIFYQRRLKSQKSLISICEFEQTEKEIIVDGKSKIITIGSRVIPRSSPLFQEFKIWQTLNNIEVTVKTDNSKFYLTQDDKMLLAEELSVRDELKKSEILKLLFESPAKLDLNYKSIEGDKTSAALYQAYSQILEMSGHEPLDFRQTAKNIKSTIKEVFASLGWNTEILSFNATAPLDEQPYYKLWHLLYSFEGDNTITGDGNLKEKITQLCGFEKEYAQCLANVSLIEDYGSLSAKAIRKILPYLKEGNKYDVACLYAGYRHSASSLTKDEIESKVLKDRLELLPKNSLRNPVVEKILNQMVNVINEIIDSCGCPDEIRIELARELKKSAKEREELTRSLATATKEQEEIRHILQTEFGILHVTRKDIIRYRLYEELKDNGYKTLYSDTYIPREKLFTKEFDIEHIIPQARLFDDSFSNKTLEVRSVNIEKGKKTAYDFVADKYGEEGIERYRNTCEKLFKDKKTKLRKLMMKEADIPADFIERDLRNTQYIAKRALAMLGEISRRVVATTGSITDELRNDWQLVDVMKELNWDKYKALDRVEYHEDRDGRQIGRITNWTKRNDHRHHAMDALTVAFTKDVFVQYYNNKNASECPNSNEYAIKSKYFKEGKAIPPMPLGEFRRETKEHLQNILVSIKAKNKVVTNNVNKTASKNGTRKVTQQTPRGQLHLESVYGSHKEYVTKEEKIGAAFTEEKIMTVCRKVYREALLQRLRQHGGDAKKAFTGKNALDKNPIWIDRERGIVVPPKVKTVMQEVRYTIRKPIDESLSVDKVVDVRIRKILQQRIEEYGSAKKAFANLDENPIWLNKEKGIKLKRVTIYGISNAQALHEKKDKDGNYQLDDKGNRIPVDFVNTGNNHHVAIYRKPVLDKQGVPLLDDHGDIMYELEERIVSFYEAVARTNQGLPVIDKAHRQDEGWQFLYTMKQNEYFVFPNEQTGFNPKEIDLLNPENYALISPNLFRVQTMSKVMYGSSTVRDYKFRHHLETRVDDVKELKNVTYKQYKSLAFALDIVKVRVNHIGQIVSVGEY	[[0.020492741838097572, 0.051999449729919434, 0.08154811710119247, 0.030226953327655792], [0.3715369403362274, 0.029255205765366554, 0.2249932587146759, 0.021194908767938614], [0.08384574949741364, 0.016961466521024704, 0.05643029883503914, 0.15284687280654907], [0.034933872520923615, 0.047220613807439804, 0.018554162234067917, 1.4572603702545166], [0.05126947909593582, 0.07258869707584381, 0.025955379009246826, 1.1739497184753418], [0.03515330329537392, 0.1552651971578598, 0.03383368253707886, 0.6342524886131287], [0.025656191632151604, 0.02471749484539032, 0.05201633647084236, 0.08352124691009521], [0.006468864157795906, 0.007063223049044609, 0.005207940470427275, 0.008999377489089966], [0.00548655167222023, 0.004719419404864311, 0.004200218245387077, 0.00659870496019721], [0.0008086531306616962, 0.0009713959298096597, 0.0009342368575744331, 0.0009589091641828418]]	0.770749
LIUQ22-1_SAMN18817843_MAG_00000027#PILERCR_LIUQ22-1_SAMN18817843_MAG_00000027-scaffold_44INDEX1_5	MTKILGLDLGTNSIGWAITEQQDDYFTLLDRGVDIFQEGVAREKGEEKPMVQTRTKARALRRHYYRRRLRKIELLKVLIANDLCPHLEPDMIDAWRYKKQYPLYDEFLLWLRSSDDSNPYADRFKSLTQSLDLTKKVDRYTLGRALYHLSQRRGFLSNRKDSSNSEDGKVKESIKKLDSDMAAAGCTYLGEFYYKLFIGGEKIRTGDGYGYAGRVVHFEKEFNAICEKQRLSDDLCKALHRAIFFQRPLKSQKGLVGSCTFEKDKSRCPISHPRFEEFRMLSFVNDIRIQTPSDSKMRMLTAEEVQLIEPLFYRKSKEHFDFEDIAKKLAGGKKDNYAHVADKVDAPYKFNFKMSTSVSGSPMTAALRDIFGDDWLSTMSSVYIKGEGKTESQILNDVWHVLFSFDDEDRLREWAKSNLQLNDEQATKFVNIPVKQGYAALSLNAIGKILPYLRCGYRYDKSVFAANMEKVVPAEMWHNDDTRKNIISDVCTILDEYADNPMYRHLTKKQAIDNMLLDNYGIGYSESAHLYEPSRIEAYAKAQPNANGVFQLGSPRTSSVRNPMAMRTLFRLRALVNQLLKEGKIDKTTKINIEFARGLNDANMRNAIERYQRENEKRHREYADEIAKLFKEECGVDITPTDDDILKYQLWIEQNKLCLYTGEQISITDFIGANPKYDIEHTVPRSRGGDNSQMNKTLCQSDFNRHIKCEKLPAQLANHAEIMARIEQLGWDKEIDALEKRIFGQDRAAKSAATKEVKDRAIRERHYLRMKLNYLRGKLSRFEMTEVPEGFSNRQGVDIGIIGKYAKMYLETVFDRVYTIKGATTADFRKMWGLQEEYSKKERVNHIHHCIDAITIACIGSGTYAKWAQFQRDTERYSWHRDKRPVVEKPWPTFAEDVKAVADELLISHHTANNLPKHSRKKLRVRGKIQYNEKGEIKYIQGDTARGVLHQQTFYGAIKRDEEVKYVIRKSLDALQPADVEKIVDDAVRECVKAAIAAEGFKEAMSKPILFNASKGVYIKKVRIYTPSITSPIHLKKHQMLSRFDHKQEYYVANEGNYCMAIYEGEVRGKAKRTFELVNNLEAALFYNSKSPNESLVPQIKDGLPLKYILRTGTMVLFYETSPEEFYECTKADLVKRLYKVTRMSEQVVSGIYHYGTFTLKHHQEARPAGDLKAKGGEYKIGESYRPVIGIKHTQFNAIVEGYDFELTVTGEIKFKHKF	[[0.01721048913896084, 0.015333919785916805, 0.01823989301919937, 0.00807249452918768], [0.2490093857049942, 0.03131041303277016, 0.19032585620880127, 0.025925418362021446], [0.04354957118630409, 0.015135407447814941, 0.03348079323768616, 0.020610976964235306], [0.021540967747569084, 0.011403566226363182, 0.012219873256981373, 0.011959463357925415], [0.008280827663838863, 0.006056629586964846, 0.007179372478276491, 0.004907445516437292], [0.049252282828092575, 0.13448749482631683, 0.025178896263241768, 0.05290732905268669], [0.6718302965164185, 0.055614713579416275, 0.04969305545091629, 0.09521107375621796], [1.5827598571777344, 0.00849100947380066, 0.055329419672489166, 0.01664830558001995], [1.1575497388839722, 0.07390794903039932, 0.03350325673818588, 0.04404658079147339], [0.24642278254032135, 0.038974300026893616, 0.051510319113731384, 0.07509474456310272]]	0.704882
LIUQ22-1_SAMN18817843_MAG_00000030#LIUQ22-1_SAMN18817843_MAG_00000030-scaffold_62INDEX1_8	VVTEGGNTKGYTKENAIYNVLLDCGLCSDEIRIDRLYHPSMIDTYQDSKPNEQGISLLGSPRTSSVRNPMAMRALFRLRVLVNHLIKEGKIDSETKINIEFARGLNNANKRKAIEVYQRDQEKRHKEYSDDIRKLFKEECGVDIEPTDDDILKYQLWEEQNHQCLYTGQTIGISDFIGANPRFDIEHTVPRSRGGDNSQMNKTLCESNFNRDVKKGKLPAELANHAEVLARIEQLGWGDKCEDLRKQIEKTKGSFSTKEIKDAMIQKRHRLMMELDYWKGKLMRFTMTEVPEGFSNRQGVDIGIIGRYARLYLKTVFQKVYVVKGATTADFRRAWGLQDEYSKKERVNHIHHYIDAITIACIDSKSYQAWAAYQKEVEYTEHQRISRPQFPKPWSTFTEDVKAVADDLLVSHYTADNVPKHTRKKLRERGKVQLNADGNPIYIQGATARAALHQQTFYGAIKRDDEIKYVVRKSLSSLQPADVDKIVDDAVRECVKAAIERDGFKVAMSKPICFNEAKGVYIKKVRIYTPSVTSPIRLKRHQMLSRFGHKQEYYVANDGNYCMAIYEGTDARGKIKRTFQIVNNLEAAKFYNGKTNRYDLVQQSDENDFPLKYILRSGTMVLFYENSPEELYDCSRAELSKRLYKVTGMSEQVVSGQYHYGTFTFRHHQEARPAGELKAKGGEYKQNEEYRPIIGLKHTQLNALVEGYDFELTVTGEIKFKH	[[0.008314680308103561, 0.005531543865799904, 0.007379405666142702, 0.005265364423394203], [0.09815891832113266, 0.023628218099474907, 0.0626024678349495, 0.030570359900593758], [0.07626404613256454, 0.0246041901409626, 0.04839272424578667, 0.023537326604127884], [0.011563882231712341, 0.008929376490414143, 0.007686156313866377, 0.014482833445072174], [0.016401132568717003, 0.013410013169050217, 0.007512644864618778, 0.01305403932929039], [0.009645669721066952, 0.013235585764050484, 0.006694035138934851, 0.010429811663925648], [1.1846967935562134, 0.04844784364104271, 0.044708795845508575, 0.05202212557196617], [1.2677189111709595, 0.028379343450069427, 0.06509941816329956, 0.04047659412026405], [0.7697821855545044, 0.07547025382518768, 0.0488194040954113, 0.06904391944408417], [0.20019151270389557, 0.03816301003098488, 0.044872134923934937, 0.06823193281888962]]	0.71701
LIUQ22-1_SAMN18817843_MAG_00000038#LIUQ22-1_SAMN18817843_MAG_00000038-scaffold_34INDEX1_10	MKRILGLDLGTNSIGWAVLSAEENNDNLFLKKIEATGCRIIPMDASVLGDFDRGNSISQTAERTRLRSARHLTERSLQRRERLHRVLDIIGFLPEHYSQALNRYGKIKDGEEPKLAWRKNKYGKYEFLFVESFNEMLEEFRTLHPEFSNKKVPYDWTIYYLRKKALTHKISKEELAWILLNFNQKRGYYQLRGKEENTDNNKKEEYVALKVLSVEDSGDKKGKDTWYNVLLENGWRYRRASNVFLDWEGKIKEFIVTTDLNDDGTPKKDKEGNIKRSFRAPKEDDWTLIKERTQTDIEHSGKTVGTYIYDNILQNPSQKVRGKLIHTIERKFYKEELKKILKKQIVLHTELQDKELYKACIEELYSSNEAYRQSIAGKDFTYLFIEDILFYQRPLKTKKSLIANCPYEEHTVIDKATGEKKNYGIKCIAKSHPLYQEFRLWQFIGNLRIYKKELSNDIDVTIEFLTNEDDYAALFNWLNEKQTINQKSFLRYPEFGIKKNTEDYRWNYVEDKDYPCNETHAQILSYLHKANIEPDFLTPETEEKLWHILYSVEDKQELTKALQKFANTYCLEESFTTTFQKYPPFKKEYGAYSAKAIKKLLPLMRMGKYWSETDFDKKTLERIDKIITGEYDDNIKDRVREKAFNLTNISAFKALPLWLACYIVYNRHSEAKDVTKWHTPEDLQRYLDSFKQHSLRNPIVEQIITETLRTVRDIWEKHGNIDEIHIELGREMKNPAEKRKKMTLQILENENANHRIKTLLMEFANPEFEIENVRPYSPSQQEILRIYEEEVLSRDDVYRNEEERNDIENILKKFKESDSAKRPTKSEVNRYKLWLEQKYHSPYTGQPIPLAKLFTPAYEIEHIIPQSRYFDDSLSNKVICESEINKLKDKRLGFEFIKEENGRKIELSNGKIVKIFTVGEYEQFVKDHYNNNRTKMRKLMMDTIPDEFIARQLNDSRYISKVVKGLLSNIVREEGEEEAISKNIIVCTGGITDRLKRDWGVNDVWNRIILPRFLRLNEKLSTTQFTTTTANGHTVPSMPLELQKGFNKKRIDHRHHAMDAIVIACANRNIVNYLNNESASGKAKISRNDLQKLLCDKVKEEGDNYRWLIKKPWETFTQDIYNVLNEIIVSFKQNLRVINKASNKYIHIVDGKKKLXXXXQNRKAPIGLYASLCIKTPFLVKLTYEKLKKFL	[[0.04153623431921005, 0.014816160313785076, 0.020146716386079788, 0.027910752221941948], [0.03747570887207985, 0.02500557340681553, 0.01171562634408474, 0.02819870598614216], [1.402171015739441, 0.022258024662733078, 0.04898977652192116, 0.039098430424928665], [1.2986074686050415, 0.030534101650118828, 0.05760810524225235, 0.03987054526805878], [1.0354909896850586, 0.03254556655883789, 0.11517377197742462, 0.02942029945552349], [0.01890775002539158, 0.02338608354330063, 0.05974753201007843, 0.04372340813279152], [0.015847299247980118, 0.008433455601334572, 0.009231172502040863, 0.01184324361383915], [0.029682446271181107, 0.014323992654681206, 0.013253097422420979, 0.02372586913406849], [0.04131205007433891, 0.015451791696250439, 0.019258281216025352, 0.026456942781805992], [0.03378136083483696, 0.014534074813127518, 0.016316724941134453, 0.03156773000955582]]	0.800854
LIUQ22-1_SAMN18817843_MAG_00000071#LIUQ22-1_SAMN18817843_MAG_00000071-scaffold_1INDEX1_16	MEKKDYYLGLDLGTTSVGWAVTDTNYNLLRAKRKDLWGIREFDEALTAVDRRTHRISRRRRQREVARIGMVKSYFDEAISAIDHDFMVRLDNSKYHLEDKDEIVRYKYNIFNDEDYTDVEYYKEYPTIYHLRQELIHNFNPDKHDARFVFLAILNMFKHRGHFLNAGLSSDTDERSMQDIYNDFVSEVSDIMGIRMPDDINVSQIEEILSNRKYSRTKKSEELYSLFAIDKKSKDNADKIKIVILNAICGRKINLKNIFEESMNETEEKIEFSFRDSDYDEKIDKIAEAIGDDNYRIIELMKEICDKGSLAGIMHGFDYLSDARVQLYNKHHADVRILKAVFKEYLSDADYEYMFNSTEVGSYSAYVGSFNNMKAGKHRRGVSKSNKIEDLYKKIKDFLKKANLDDERVIQILNDIDTESFLPKQLTASNGIIPNQVHLKEMKKILSNAEKHMTFLTEKDESGLTVSERIIELYKFQIPYYVGPLTERSQANGGNGWVVRLQEGKVLPWNMDKMIDEKATSERFISRMIRNCSYINEEKVLPKASLEYEAYKVLNEINNLKIDGERISVELKQDIYNDLFKIGKKVTKSQLIKYLNNRGLITSDTQLTGIDININNHLSSYGKFKAIFGDDIDNDDTKHMVEDIIKWCTIYGDAKKLLKSTIEDLYGSRLNADQIKRILGYKFKDWGNLSKEFLKLEGCDKSDGESKSLIRAMWDNNLNLMELINSDMFTYKDALQEKQTKSLKTLTDFEAEDLDDYYFSAPVKRMIWQTILIIREITKLLGNTPKKIFIEMTRKPDEIKKRTTSRKQKFLDLYKKIKDEDNDWNELIEKADDNGTIRSKKMYLYLLQQGRCMYTGNRIELDNLFNDNMYDIDHIYPRHFVKDDNIDNNLVLVEKTYNAHKSDTYPLEESIYLSQKDRWYALRKEGFINEEKFNRLMGRNHLTEEQKAGFIARQLVETSQGTKGVADIIKALIPETTIVYAKASNVSEFRHDNDFPKSRLINEFHHANDAYLNIVVGNVYHTKFTSNPLNFIKTDYKKDTEKHHYNLSKMFHWNVERNGETAWVAGNDGTIATVKKVMQKNTPLLTRYNFQGHGGIADETLYSAEDAKKGNGYIPLKNNDSKMTDIKNYGGFTNVKIAYFFLVEHKLKNKIVRTFESVPIYLKEIIESNSKKLEEYCENNLGLIDFSIRVRKIKLHSLVKTNGYFAYITGKSNNTILITNAMNLCLDKEWIKYIKKIEKYKETKILDEIISSKSNAELYSNLKDKFYNGIYSKRPNPIGDKLLKKEDKFYSLDLNQQCEVLYNIIQCASIGSKLANLELLNESKSSGLMSINKNITTLDSIYLINQSVTGVYETAIDLLKV	[[0.016718855127692223, 0.008543788455426693, 0.011721943505108356, 0.01745287887752056], [0.745558500289917, 0.022672468796372414, 0.1799788624048233, 0.02877928875386715], [0.45935624837875366, 0.051163434982299805, 0.04091423749923706, 0.11310171335935593], [1.6198716163635254, 0.00425589457154274, 0.050736092031002045, 0.018688395619392395], [0.8465307950973511, 0.03261476382613182, 0.10376448184251785, 0.05709724873304367], [0.07553248107433319, 0.09318472445011139, 0.008479459211230278, 0.11584678292274475], [0.06459255516529083, 0.021183526143431664, 0.02256566286087036, 0.05006680637598038], [0.051323212683200836, 0.017402872443199158, 0.024038946256041527, 0.0539126917719841], [0.03021969646215439, 0.016912156715989113, 0.012507310137152672, 0.0289597325026989], [0.08411698043346405, 0.023721618577837944, 0.027989080175757408, 0.09030546993017197]]	0.729781
LIUQ22-1_SAMN18817843_MAG_00000089#LIUQ22-1_SAMN18817843_MAG_00000089-scaffold_1INDEX1_16	VKKLGLDLGTNSIGWGIIDTNNTEKPIQKCGVYIFPEGINKDSYGNDSSKAAERTGYRSARRLKFRRKLRKYETLKVLIEYEMCPLTIEELEKWRKEKIYPTSKEFINWYRTDELNNWEPYFLRKKCVEDIAEKYEIGRALYHIAQRRGFLSNRKESTKGNEDGAVQGGINEITDQKGDKTLGQYFYELKQNGEKVRARYTSRKQHYEEEFNKICAVQNISADLKEKLYNAIFFQRKLKSQKFLVGKCTFERNKPRCPISHFEFEEFRMLQFINSIRVKRNEDETDDQKFTELFDYERNELKELFFRKSKSTFKDIKSKLCGKKHEDWEFNYIDEANIAGCPVSASLKEIFGENWKDVKIGNYDINDIWHVLYDFDDDDKLKEFALLKLHLSEDDAKKFCKITLQQGYSNLSLKAIRKILPFLREGLLYSYAAFLANVPKMIGEEVFAENKKTIIDNVKNISSSIGIINLPLRLANDCLDKISKDENFDFRTEDWNKEFIDICIKESYGQKKWGKDFSQLEQEKIKSEIENNVNEALKTMPTGTHLSINNFKYPMKHIDELIEEYLRENFEIKKNIALYHPSYTDSKYDIKPAEIINGKKYLNTPKTSSIKNPVVMRALHQLRKLINYLLKTGEIDENTHIHIELAKEVNDKNWRKAIADFQKDNETNNKKYKEKLEEMAKEAGFSIVVTENDIKKYRLWEEQKEECPYTGKKISFTALFGNNPQFDFEHTIPRSLSYDDSLENLTLCDVDFNRNVKKQQIPHQLANYKEIAQRFERYYEEKIDDCLTRIEKSRTHGRYIDPSIKDAMIVKRHKAELELRYYTGKLKRFNSEDVTKGFKHSQLNDTRTITKFAKDYLKTVFDYVMPINGTITDTFKHKWGLLEKDEKKDRSTNLHHAVDALVVASVDKWKYDLLCKCIHESSDGRTINLPKPWENFRDDVLSATELIIPKIVSSDNALKQTKKKVRDRDGKIKLINGKEQFIQGDTARGSLHKDTFYGCIMTPPEKDKPSEKIYVQTISCDKLDKSKAEKIIDKGIKRTFFDNLDKKIQTLPEIQRDGIKLPYQINNRDVYAKKVRIAAHISNPIELKKQKDVSKKEYKQSYYVQNEENYILAVYRGVNSKGKQESSFRVLNLLDATKSRQNKEILYPKYDESKGIKLNLYKTFKVGQIVILKETDDEDVFELPLEKLRNRIYSVVGLASGEQYFYIKLTNNSISEAWSYEKNGDLGSFQKFRRYSTGQICCLTENTDFKISPTGEIIKL	[[0.07245514541864395, 0.02110043168067932, 0.03379888832569122, 0.03145727887749672], [0.22484341263771057, 0.04888485372066498, 0.03681964427232742, 0.07497213780879974], [0.37778690457344055, 0.019621480256319046, 0.17720440030097961, 0.04422109201550484], [0.18776439130306244, 0.02960437908768654, 0.03972500562667847, 0.09427200257778168], [0.8135628700256348, 0.0974133163690567, 0.01710604317486286, 0.08742048591375351], [0.08309182524681091, 0.11697451025247574, 0.007327050901949406, 0.2006671130657196], [0.1843218207359314, 0.03358885273337364, 0.03167326748371124, 0.1061399057507515], [0.15188592672348022, 0.03708980977535248, 0.032014861702919006, 0.06813064217567444], [0.17114737629890442, 0.03747771680355072, 0.027084363624453545, 0.10179407894611359], [0.10646828263998032, 0.027394406497478485, 0.027808960527181625, 0.06975889950990677]]	0.722386
LIUQ22-1_SAMN18817844_MAG_00000004#PILERCR_LIUQ22-1_SAMN18817844_MAG_00000004-scaffold_3INDEX1_11	MKYRLGLDMGATSIGWSVYDIEKNIIENFGVRIFDDGREDKSKASLCVKRRNARGARRLNKRKHVQIRYLLSQLTEFGLFPDDEKKRQELKLLNPYELRAKALNEKLSLYEIGRIIFQLAKRKGFKSNRKDDKEEGGKLKKGYQDLVLAMQEKNAKTYGEYLYKIHIENPKNDLRLKNTFDETGKFKGGLFPFREIYQDEFKQIWEKQKEYYPEVLTEERKQVLKDILYFQRPLKEQEEGFCTFETGERRVPKAHPLFQEFRIWQFLLDLKFCEENSSEYKSLEYDTLQKLVNILKNPINQKVTKQGTIAYSNIKKELGLDRNGLFNFEKMNKSTEFEKGMLVDKTQYAVSQSVYFKSYWDNFSEKQKYEVINILTRPQNYIDFPHRLSSENEDKLIIKYLCENFAISDDAAKELLFDIALEDDYASLSEKAICKILPFMKNGMAYVDACKEAGYHHSKKDYTKTDKLPYYGKILEQHCLGKKAIYRNDEEQYGKISNATVHVALNQIRHLVNELIDLYGKPFDISIEYARDLNASAQERLKMMDTRDKNEVENQRIIKELESKANIKLKDKDMYLIQKYKIWKQMGTPKGATVMDRECPFTGKKISVSDLINGQMFQIEHIIPFSRSLDDSLDNKVIACVTANRYKANRTPYEAFHDNKDGYNWAEIQKRAKKLSYEQQWRFSKDAMEKFEEKQGPIARSLNDTRYMTRILQEYLLPIVREDGMKTVQSVVGKLTSMVRKSWGLNIYKNTDDKEEYRAFHNHHALDALIVSVIDRGNIEKTSKDLKNVALSVKDEFKDEFYKFRDDGISKEEKKELHKRIKDFTLEKEEGIIAQHIPLPETIKINDILDRVEKINISHKPKLKDIKDKNSTIGKLHEDTAYGLKKFKDDTSLTAIFECNGDVKEIDITDYIPMFYDKEDKKAYYDAYKNWFVLSGKAKTLIANDKQEKQIKANLSNEEQQAVQNLRNTALRAFKWFVGGGNFCAEIYQIHPENKICGLPSNDRGDWKGEIVSNYNATVRELRGENISYWKHKYPNAKRIMNLKRNDMVMATFSREQAFDEKFPKGLQEYVRKMFEPISTKETVDVLFRVKKMGSNGICFTPHNVAKEVSDTKSWIASYGAMQRYKVKKVHISPSGRISYAK	[[0.049704089760780334, 0.01565675251185894, 0.025470715016126633, 0.050030454993247986], [0.6677607297897339, 0.029325569048523903, 0.11581607908010483, 0.06362345069646835], [0.5875518321990967, 0.043829016387462616, 0.09863661974668503, 0.06087065860629082], [0.30904895067214966, 0.00925733707845211, 0.08711759746074677, 0.12231358140707016], [0.14145411550998688, 0.011978428810834885, 0.06651924550533295, 0.08824636042118073], [0.023584797978401184, 0.046955522149801254, 0.017315605655312538, 0.054432690143585205], [0.027012191712856293, 0.022840483114123344, 0.02220030315220356, 0.057231489568948746], [0.061931312084198, 0.02518143132328987, 0.029953468590974808, 0.10154958069324493], [0.059079501777887344, 0.021986454725265503, 0.021141916513442993, 0.05830180272459984], [0.07310944050550461, 0.02481985278427601, 0.02646593563258648, 0.09135619550943375]]	0.519347
LIUQ22-1_SAMN18817844_MAG_00000037#LIUQ22-1_SAMN18817844_MAG_00000037-scaffold_5INDEX2_17	MKRVLGLDLGSSSIGWAIIDESSKEIITSGGITEKDDIVAIGSRIIPLNPDESSKFSKGQALTKNADRTQKRTQRKGYDRYQLRRALLLDILSQHQMYNGTTLSLSKLELWGTRAKAVSEKISLLELGRVLCHINQKRGYRTVKSDFGDKKQGDYVKSVVARYNELHEQNITIGQYMFRELSKDHAFRCKERVYPRDAYMEEFDTIMRRQQHYYHDILTDELVAHIRNYIIFHQRPLKSCKHLVGRCELEKCKKEINGVVHTYSPRVAPRTSPLFQICKIWESINNISVKNKVDDELYITIEQKHKIFQWMMFNDKLSASKLKDILGEKSKEWQFSKAVGKGLQGNTTYCIIKDALDGYANKEDLLKFDIHITDGNLVNTETGELSKIVDVSFEQEPLYKLWHVLYSISDIEELKSVLRTKFKIDNEDVIDKLCQIDFVKAGYGNKSAKAIRKILPYLMEGKNYYEAKITAGYNDTTLTKEQNEARELADKLAPIEKSELRQPVVEKILNQLVNLVNALMAEYGRFDEIRVELARELKQSREEREQTEKNININNKKNERAAQRIREYGLTPTRSRIQKYRLWEESKGTCMYCETTVDVKDFLIGLGVEVEHIIPRSLIFDDSFSNKVCSCRQCNKNKGNMTAYDYMKGQGEVKLNAYVERVNQLADTYTTKQIMDVGVSNSKRKKLLSSIDDLKHDFIDRQLRESQYIAKKAKEMLQSICYNVYTTSGSVTDFIRHLWGWDEMLHTLNFNRYKAAGLTEMVERDVNGEKVEIERIKDWSKRMDHRHHAIDALTIACTKQGYIQRINNLNSLKEVSFCSAKDEEQGEDTRQRLTRLERYIRMQPHFSTAEVAKAVEGIVVSFKSGKRAASTGKRYIRKGGKRVCVQQGIIIPRGALSEESVYGCITDSKSGKKEYVIKYPLNKIKNIDDVIDRGIREILRSRLEQFGGKADKAFAEPVFDHQGREIRSVRCRTGLSAVVPLRRNEQGDAIAFVKPGNNHHVAIYVDEKGNWQEHIATFWHAVERKKYGIPIIIKSPAKVWDNVTAEMPESFQKQLPESATWQFKFSMQQNEMFILGMEEELYQDAMQHRDYAMLSKYLYRVQKLSSGAYVFRKHIETQTDDRYKDDNGKKVFNLLISKQKNAVQWVTSLGALQNLNPHKVHVSVIGKITEV	[[0.011151871643960476, 0.00842831376940012, 0.01439628191292286, 0.007968127727508545], [0.7786574363708496, 0.019782433286309242, 0.2113347053527832, 0.01588730700314045], [0.5319568514823914, 0.028812794014811516, 0.1116267666220665, 0.0697130486369133], [0.8665733337402344, 0.03245505318045616, 0.07141628116369247, 0.08526638895273209], [1.3919647932052612, 0.0302731953561306, 0.06271108239889145, 0.020762616768479347], [0.02266673929989338, 0.03745771571993828, 0.014041760005056858, 0.04269252344965935], [0.010952836833894253, 0.0072094229981303215, 0.013925762847065926, 0.009155738167464733], [0.010691222734749317, 0.0070939501747488976, 0.0066993506625294685, 0.01086772233247757], [0.025882316753268242, 0.013463104143738747, 0.011706910096108913, 0.019802730530500412], [0.018738456070423126, 0.010399782098829746, 0.009811525233089924, 0.016390569508075714]]	0.741526
LIUQ22-1_SAMN18817844_MAG_00000065#LIUQ22-1_SAMN18817844_MAG_00000065-scaffold_1INDEX1_19	MEDKKIRIGLDIGVSSVGWSVVDCDEKGEPIRIVDLGARVFDAAEVPKTGAALAEERRLARGNRRRLRRKAERLSRIKKLFENNGVTLRFEGPDVYELRAKALDEKISENDFARVLYTIAKNRGFKSNRKSEAEEKDGGALISAAKTNQETLSSKGYRTIGEMIVCEYKTTKTNNNGKTYDMYDVHNHGGSYDKTVYRDLVAQEIKLLFEQQSKFGNKLATDEVRDKYVKIFGDQRNFDEGPGKGSPYSADYKVGKCLFEDEDRAPKASYSVELSVALQKLNNIKVVEGGVSRELTPEERAKVRALIDKQAKVTYSNVRKALGLGYDSTFNISYSTKEKDLSESERIDKVEKKTIVSNLENSRKIRKCLSQQNQTNDGLVDEIAVVLTLAKSDSKRREYFDSDKYSLCKSLLTDGEIDALLSLTPAQFGMLSLTATRNILPLLEEGKKYSEACEGAGYNHSVFAGEKTKLLNTAAVREQVESITSPVVKRAISQSIRVVNALIKKYGSPIAINVELAREMSKNHKERNEIKAKNDANRDNSDRIQNEFIAKFGRRATGIELIKYKLYEEQGCKCIYSGKEIDVVKMLAEENAYQVDHVIPYSRSFNDSYNNKVLVLAKENQRKGNRLPYEYMTAEEYAEFEARVNCYYSNNYQKKKILLTKKVNEDEWKSRALNDTRYISRFMADLLRNHLLFDESALKKKRVFVYNGVMTDYARKRWGIAKVREDGDFHHAVDATVIACMTDSMRSKIERYHATHELAFLNKDEKVDMATGEIVTVREILDGGFPEPYVGFRKELVLRCSGDVERTKEGLKNLGYTDEQLAEVRAPIASREPRRKKTGQIHEATVYSAKYFDEQGVLVSKTPLNKLKLTADGKAIEGYFNPSSDRLLYNELLTRLQQADGKAEKAFADPVYKPMADGTPGHIVKKVKIESKFTTGVFLDKVKGFAKNGEMHRVDVFKKDRKYYCVPVYMSDVYKGVLPNKAATAGKSYAEWPEMDETYKFQFSMYKNDLLCVEHKKGITMKKIRKNDRSKTPDEITIYKDLVYFNSFNISVASALVEDVLGCYSVGIGLKTLTNIQKCQVDTLGNVTIIKEEKRQPLK	[[0.006512375548481941, 0.004962331149727106, 0.0067828623577952385, 0.004424425773322582], [0.04051608964800835, 0.01630500704050064, 0.03967471420764923, 0.018688039854168892], [0.04179871827363968, 0.022032802924513817, 0.014764256775379181, 0.024094952270388603], [0.0278838612139225, 0.028826938942074776, 0.07406803965568542, 0.027797775343060493], [0.16792137920856476, 0.042478132992982864, 0.7296026945114136, 0.01721528172492981], [0.06830130517482758, 0.12718191742897034, 0.011478000320494175, 0.22783434391021729], [1.3464932441711426, 0.019997455179691315, 0.05115729197859764, 0.049742866307497025], [1.0342340469360352, 0.04375050216913223, 0.03514663502573967, 0.0919426828622818], [0.14901533722877502, 0.03461576998233795, 0.03623874858021736, 0.061775803565979004], [0.06918052583932877, 0.02147647924721241, 0.0255512073636055, 0.03961340710520744]]	0.849609
LIUQ22-1_SAMN18817844_MAG_00000120#LIUQ22-1_SAMN18817844_MAG_00000120-scaffold_10INDEX1_1	LTKKQAIDNMLLDKYGIGYSESAHLHEPSRIEAYAKAQPNANGVFQLGSPRTSSVRNTMAMRTLFRLRALVNQLLKESKIDKTTKINIEFARGLNDANMRNAIERYQRENEKRHREYADEIAKLFKEECGVDITPTEDDILKYQLWVEQNKLCLYTGEQISITDFIGANPKYDIEHTVPRSRGGDNSQMNKTLCQSDFNRRIKCEKLPTQLSNHAEIMARIEQLGWDKEIEALEKRIFGQDRAAKSAATKEAKDRAIRERHYLRMKLNYLRGKLSRFEMTEVPEGFSNRQGVDIGIIGRYAKMYLETVFDRVYTIKGATTADFRKMWGLQEEYSKKERVNHTHHCIDAITIACIGSGTYAKWAQFQRDTERHYWHREQKPIFDKPWPTFTEDVKAVADDLLVSHYTANNLPKHTCKKLRVRGKVQFNADGKPKYIRGDTARAALHQQTFYGAIKRDDEIKYVVRKALDALQPADIDKIVDDAVRVCVKAAIEREGFKEAMSKPICFNEAKGVYIKKVRIYTPSITSPIHLKKHQILSRFDHKQEYYVANDGNYCMAIYEGTDAKGKTKRTFQIVNNLEATKFYNGKTNRYDLVPQSDSNDYPLKYILRTGTMVLFYENSPEELYECSRAELTKRLYKITGMSSMLIQKRYEYGVMTLKHHQEARPSGELKAKNGEWKIGENYRPMIIINHNQLNVLVEGYDFELTVTGEIKFKH	[[0.006215374916791916, 0.00465415371581912, 0.005373133346438408, 0.0039434186182916164], [0.09537576884031296, 0.026011638343334198, 0.08619946241378784, 0.026408521458506584], [0.06433165073394775, 0.025372032076120377, 0.044988714158535004, 0.018967580050230026], [0.010891473852097988, 0.013987252488732338, 0.006832814309746027, 0.011159919202327728], [0.010072091594338417, 0.009700141847133636, 0.005644818302243948, 0.010137499310076237], [0.020740900188684464, 0.029508210718631744, 0.010619455017149448, 0.026800546795129776], [0.8041076064109802, 0.06328500062227249, 0.035903092473745346, 0.09576517343521118], [1.4784518480300903, 0.012959728948771954, 0.06277452409267426, 0.023960039019584656], [1.1212495565414429, 0.06368889659643173, 0.035733308643102646, 0.056206438690423965], [0.24486373364925385, 0.037708938121795654, 0.04731369763612747, 0.08347833901643753]]	0.750569
LIUQ22-1_SAMN18817845_MAG_00000023#PILERCR_LIUQ22-1_SAMN18817845_MAG_00000023-scaffold_48INDEX1_12	MKKILGLDLGTASIGWALVNEAETKDEKSSITKLGVRVIHYDTFTNGEGQEIKGSVADEFFKGKSVSPNASRTKSRSMRRNLQRYKLRRKALVDLLLSEGWINENTILNEHGNFSTYQTLELRAKAVSEEITLEEFARVLLNINKKRGYKSSRKAKGGEDGSIVDGLSIAKVLYEDGLTPGEYVYQNLLLNKFQIPDFYRSDLKAELDTIWETQRRFYPEILSDEFKVSLTDKSKSQIWKICQSYLNIVGIKREFKGKELKIENYKWRSEAASQQVNLEQLAVVLQEVCDHIRTSSGYLGNISDRSKELYFDNITVGQWQWRQIQSNPHHSLKNQVFFRQDYMDEFERLWDTQTRFHPELTPELKKQIRDIVIFYQRPLRSQKGLVSLCEFEHWNKEVEVDGKKRRKTFGLKVCPKSSPLFQEFKIWQILNNLKVNDTYLDQDAKDLLFAELNLKGKLSAKACLSILYGKKAKEYELNYKEIEGNNTQAVLFKAYLKILEISGHEFDFEKMRAEEALECVKEIFSGLGYKTDYLYFDSSLIDDKQFQNQPMYRLWHLLYSFEGDKSLSGNESLVDKIRKLTGMDAEAAKILASVTFPSDYGSLSTKAMRKILPYMKGGNEYSLACAYAGYRHSAKSLTKEELKKKTYKGYLESIPKGSLRNPVVEKILNQMVNVVNGVITTYGKPDEIRIEMARELKKSAKERKEMSEAISKSTADNENIRKLLVDEFGIQKPSRNDIVRYKLYRELESNGYKTFYSDTYIPQEKLFSKEFDIEHVIPQAKLFDDSFSNKTLEARQVNVEKSNSTAYDFVEHKYGEDKAQDYINKIERLFKKGFIGKAKRDKLLMKECDIPQGFIERDLRETQYIAKLAKEMLEDLVEHVVSTSGEITKRLREDWQLVDMMKELNWEKYDKLGMTEIDYDKDGRRIYKIKDWTKRNDHRHHAVDALAIAFTKRCYIQYLNNLSARIPRGEDDETYIDLRRYKQYDLPEEDRSVVVRYIESNLMHRDSKGKLRFIAPMPLDEFRSEAKRQIENILISIKSKGKVATRNVNKIRTAGGTVDKVQLTPRGQLHNDTVYGRIILDGKTIYTKREQVSPSLKIDKVIDEGVRRILQARLDEFGGDAQKAFSNLDENPIWLNRDKGIAIKRVTIKGKNTVIPLHYKRDNAGQLMADADGKYIPTDYVSTGSNHHIAIYADADGNLQEQVVSFYEAVTRVNLQMPVIDYDYRKEEGWRFLFSMKQNECFVFPDPKTGFDPNEVDLLNPDNYAKISPNLFRVQKMGSKDYWFRHHLETTVDNITNDLRDLTWKRIRNANGLKDIVKVRINHVGEIVKVGE	[[0.021439243108034134, 0.022962603718042374, 0.030276337638497353, 0.01059538684785366], [0.47646215558052063, 0.04869953915476799, 0.17137154936790466, 0.018559006974101067], [0.3587490916252136, 0.02203187718987465, 0.16241393983364105, 0.045590586960315704], [0.07480025291442871, 0.03926036134362221, 0.01876375451683998, 0.03423214331269264], [0.022517116740345955, 1.7232547998428345, 0.011404170654714108, 0.015719547867774963], [0.031206797808408737, 1.4006073474884033, 0.03520950675010681, 0.04325113818049431], [0.0777517780661583, 0.02579062059521675, 0.13247092068195343, 0.03556692972779274], [0.0004817215376533568, 0.0004981390084140003, 0.0004347390786278993, 0.00048691980191506445], [0.007490215823054314, 0.008189489133656025, 0.004746845457702875, 0.0075384220108389854], [0.009391998872160912, 0.006000922527164221, 0.006039070431143045, 0.006416210439056158]]	0.820845
LIUQ22-1_SAMN18817845_MAG_00000039#PILERCR_LIUQ22-1_SAMN18817845_MAG_00000039-scaffold_30INDEX1_20	MKKILGLDLGTASIGWALVNEAETKEESSSITKLGVRIIHYDTFTNGEGQEIKGSAADEFCKGKSVSPNAARTKCRSMRRTLQRYKLRRKVLIELLTREGWISENAILNEHGNHTTFETLRLRSLAATEKVTLLEFARILLNINKKRGYKSSRKAKGKEEGSIVDGLSLAKELYEEGITPGEFVYRRMLTGKYQVPDFYRSDLKGELDRIWETQHQFYPEILSKELKDSLNGKSKGQIFKICQAPFSIVGIKREFKGKELKTENYKWRSEAIHQKIGLEQLAVVLQEVCDHIKNSSGYLGGISDRSKELFFANLTVGQWQWKQIESNPHHSLKNQVFFRQDYMDEFERIWETQANHHKELTDELKKEIRDIIIFYQRPLRSQKGLVSLCEFEHWTKEVIIEGKTKQKTFGLKVCPKSSPLFQEFKIWQILNNIKVNGNYLEQEEKEALFAELNIKGKLSGTECLKILYKKRTKGLEINYQNIEGNNTQASLFEAYSKILEISGHECDLSKMSGPDALEHVRNIFEHLGYKNDYLYFDSSLDGSDFECQPSYRLWHLLYSFEGDKSISGNESLVKKIAEITGMDNEAAKILATVTFAPDYGNLSTKAMRKILPYMRAGNEYSLACEYAGYRHSAKSLTREELAEKSYKDKLDSIPKNSLRNPVVEKILNQMVNVVNEIIATYGKPDGIRIEMARELKKSAKERHEMSEAIGKASAAHESIRELLIKEFNIPNPSRNDIIRYKLYRELEKNGYKTLYSGTYIPQEKLFSKEFDIEHIIPQAKLFDDSFSNKTLEARQVNIDKSNSTALDFVTLKYGDEYAENYIATVENLCEIGSITKAKRNKLLMKESEIPQGFIERDLRETQYIAKLAKNMLEEVVKDVVSTSGAITDRLREDWQLVDVMKEINWAKYEKLGMTEITTDKDGRRIYKIKDWTKRNDHRHHAVDALAIAFTKRCYIQYLNNLNARIPKGLDDTEYIDLSEYELYDLPVEERSAVVRYIESNMMYRDNRHKLRFCPPMPLEKFRQEAKRQIENILISIKAKGKVVTRNVNKTKKRDGSGQKVQLTPRGQLHNDTVYGKITHKGTTIYTKREAISPSLKIDKIIDEGIRRILKARLTEYNGDAQKAFSNLDQHPIWLNEEKGIAIKRVTITGKSTVVPLHNKRDNSGNFMVDDNGNPIPTDYVSTGSNHHIAIFKDADGNLQEQVVSFFDAVTRVNLGMPVIDYGYRHQDGWTFLFTMKQNEYFVFPNPETGFDPNEIDLMDPNNYAMISPNLFRVQKMTTRDYFFRHHLETTVSNSSENLRNITWIRIRNANGLNGIVKVRINHIGEIVKVGE	[[0.026306133717298508, 0.03044344112277031, 0.040339577943086624, 0.012093940749764442], [0.5353348851203918, 0.0340094156563282, 0.22745436429977417, 0.012012165039777756], [0.43814408779144287, 0.010695635341107845, 0.27791815996170044, 0.027241861447691917], [0.3435853123664856, 0.05316437780857086, 0.05074188485741615, 0.07951746135950089], [0.033229175955057144, 1.6866918802261353, 0.009176215156912804, 0.015314791351556778], [0.048963356763124466, 1.1213719844818115, 0.04599108546972275, 0.05974998697638512], [0.07555096596479416, 0.029525047168135643, 0.1383323222398758, 0.03326826170086861], [0.0015345481224358082, 0.0017641567392274737, 0.0013799919979646802, 0.0014627572381868958], [0.005659465678036213, 0.0056524211540818214, 0.0036788436118513346, 0.005447260104119778], [0.014593062922358513, 0.008531445637345314, 0.008477884344756603, 0.009392325766384602]]	0.797712
LIUQ22-1_SAMN18817845_MAG_00000052#LIUQ22-1_SAMN18817845_MAG_00000052-scaffold_1INDEX1_24	MAKILGLDLGTNSIGWAITTQQDSSFTLLERGVYIFQEGVNRTKTGEEPMVKIRTDARAIRRHYYRRRLRKIELLKVLVANNLCPYLSNEQLDAWRYEKQYPLVDEFMLWLHSCNNSNPYADRFRSLTEVLDLKKIDDRCILGRALYHLSQRRGFLSNRKDSESSEDGVVTGCIKRLDEDMAAAGCTYLGEFYYKLFLAGKKIRTGDGYGYAGRIAHYEKEFNAICEKQRLSDDLRKALHRAIFYQRPLKSQKGVVGSCTFEKDKARCPISHPRFEEFRMWCFLNNVKVKTYLDDEYRPLNEEEIAKALPMFYRKSKPNFDFEDIAKAIAGKKKGCYAYKEDKCDAPYHFNFRMSTSVSGCPVTAHLREIFGNEWERSICEVYLKGEGKSQEQIVNDVWHTLYFFDDNDKLFAWAKTNLQLNDEEAEKFVKIRIPQDFASLSLCAIDKILKWLRLGYRYDEAVFLANLPWVVAADTWRNEVKREKIISAVAGVVAEGYNARGNRKECAIYNALLDCGLCGDEIRIDRLYHPSMIETYQDAKPDEQGLTLLGSPRTSSLRNPMAMRALFRMRDLINHLIKEGKIDDETKINIEFARGLNNANKRKAIEVYQREQEKSHKEYAENIRKLYKEECGVDIEPTEDDILKYQLWEEQSHLCLYTGQTIGISDFIGANPRFDIEHTVPRSRGGDNSQMNKTLCESNFNRNIKKGKLPAELATHAEVLARIEQIGWEAKCEELHKQIERTKGTFSTKEIKDAMIQKRHRLMMELDYWKGKSVRFRMTEVPEGFSNRQGVDIGIIGRYARLYLKTLFKRVYVVKGATTADFRRAWGLQDEYSKKERVNHIHHCIDAITIACIDSKSYQAWAAYQKEVEYTERYRTSRPQFQKPWSTFTEDVKAIAEDLLVSHHTADNLPKHTRKKLRVRGKVQLNSDGQPIYVQGDTARASLHQQTFYGAIKRDDDIKYVVRKSLDSLQQSDVDKIVDDAVRECVKAAIEREGFKALAKPICFNEAKEVYIKKVRIYTPSITSPIHLKKHQMLSRFDHKQEYYVANDGNYCMAIYEGTDARGKTKRTFKIVNNLEAAKFYNGKTNRYDLVPQSDDNDFPLKYILRTGTMVLFYENSPEELCDCSRAELSKRLYKVTGMSVMAIKRQTGKVDRYGMFTLKHHQEARPAGELKAKNGEWKEGEEHRPMIIINHNQLNALVEGYDFELTITGDIKFKH	[[0.021158985793590546, 0.01939917355775833, 0.028311317786574364, 0.010413381271064281], [0.18225853145122528, 0.03446665406227112, 0.16931690275669098, 0.02444303035736084], [0.027567705139517784, 0.01411397010087967, 0.017164697870612144, 0.012649985030293465], [0.005393130239099264, 0.004583899397403002, 0.003796966979280114, 0.0036917736288160086], [0.03437494486570358, 0.0175118837505579, 0.028027452528476715, 0.013372719287872314], [0.04178718104958534, 0.24044226109981537, 0.02508672885596752, 0.1355181783437729], [0.7141023278236389, 0.05591072887182236, 0.04534906893968582, 0.09851927310228348], [1.615110158920288, 0.008109202608466148, 0.05356374755501747, 0.012811444699764252], [1.0039466619491577, 0.09333457797765732, 0.03574373200535774, 0.04561413452029228], [0.20051182806491852, 0.03800501301884651, 0.049047306180000305, 0.06268469989299774]]	0.731032
LIUQ22-1_SAMN18817845_MAG_00000056#LIUQ22-1_SAMN18817845_MAG_00000056-scaffold_47INDEX1_8	MKRILGLDLGTNSIGWAVVNEAENCEEKSSIVKLGVRAIHYDTFVSSDTGKAVKGDPADFFKAGKGVSPNAARTQKRSIRRNLQRYKLRRENLLNILKTAGFITNETCLSEKGNFSTFETYRLRAKAVVESVSLEQLARVLLMINKKRGYKSSRKAKSNEGGVLIDGMEIARMLYNEGLTPGELCFSLLKQGKRYLPDFYASDLQEELDRIWEYQGKFYPELLTIELKDEIRGKNASQTWAILAKHWVWDEGLNEWNNAEGCNEQVQKPCKLVGIKRSVKGEALKLENFEWRAISLKRKMSLEELAIVFQDINKQLNASSGYLGAISDRSKKLYFKKQTVGQYLMAMLAKNPNVSLKNQVFYRQDYLDEFNRIWEKQAEFHPELTDNLKKEIRDVVIFYQRRLKSQKDLISYCEFESSEKEMILENGKKKTILVGCKVIPRSSPLFQDFKIWQQLNNVEISVCRGSRQRNNCLVEGKRLLLAEEKELLATELSIKEKLNKTEILNLLFEKPTNLELNFQSLDGNKTGYALYKAYSDIMERTGHNPINFKDSANDICEQVSTVFASLGWKTDYLKFDSSSSLDKQGYYRLWHLLYSFEGDNTEIGNGKLVQKIMDWTGMDKEYAMILANVSFLEDYGNLSAKAISKILPHLKEGNQYDVACTYAGYRHSKTSLTKEELEDKPLKDKLEIFPKNSLRNPVVEKILNQMVNVVNTLIQTYGRPDEIRVELARELKKNAKEREELTKAIESTTKLHEEYKKILCEEFGLVHISRNDIIRYKLYEELKDNGYKTLYSKTYIPKEKLFSGEFDIEHIIPKARLFDDSLSNKTIELKSVNIAKGKMTAYDFVLEKYGEQSAEEYRNKCETLFKDKKTKLGKLLMRESEIPEGFIERDLRNTQYIARLALQMLSDISRRVVATTGSITDKLREDWQLVDVMKELNWNKYKSLGLVEYFEDRDGRKIGRIKDWSKRNDHRHHAMDALTVAFTKDVFIQYFNNVNASQQPNSNEGTIKNKYLNNGRVLPPIPLDEFRSEAKRCLQELLISIKSKGKVVTKNVTTNGKKKAVKVQQTPRGQLHEETIYGKQKQYATKVEKVNASFNAEKIAMVAKKAYREALLSRLNEFGGDAKKAFTGKNSLEKNPIWIDNMHICRVPEKVKLVFFEEQYTVRKPVDASLNVDKVVDVRIRKMLQKRLAEEGKAGLSNLGENPIWLNKEKGISVKRVTITGITNAEAIHEKHNKDGRLILDREGKPIPVDFVNTGNNHHVAIYRKPVFDKVGNHKLDENGEIQYDLDEVVVSFYEAVTRANLGQPIIDKEYRSSEGWQFLYSMKQNEYFVFPNEETGFNPKEIDLKDPANYALISPNLFRVQKFSYKNYVFRHHLETKVDNTSSVMRGTTWIDFRSSKGLDRIVKVRLNHIGQIVSVGDY	[[0.033045444637537, 0.019563572481274605, 0.053418222814798355, 0.020577017217874527], [0.36219868063926697, 0.02329935133457184, 0.2783399820327759, 0.018122341483831406], [0.35749417543411255, 0.012518846429884434, 0.30352872610092163, 0.026414090767502785], [0.11798664182424545, 0.039441801607608795, 0.04162545129656792, 0.33899036049842834], [0.021719031035900116, 0.011563606560230255, 0.018575623631477356, 0.010835722088813782], [0.03115108422935009, 1.40152108669281, 0.03627977892756462, 0.0420292392373085], [0.12322650104761124, 0.024313978850841522, 0.10872390121221542, 0.032680973410606384], [0.024773262441158295, 0.014723731204867363, 0.016420548781752586, 0.0357036367058754], [0.018778542056679726, 0.012214756570756435, 0.009313834831118584, 0.018917225301265717], [0.029371121898293495, 0.013642086647450924, 0.01381601206958294, 0.019624652341008186]]	0.823704
LIUQ22-1_SAMN18817845_MAG_00000062#LIUQ22-1_SAMN18817845_MAG_00000062-scaffold_22INDEX1_12	MYYGGLDLGTSSVGWAVTDANYQLLRRKGKDLWGVRLFDEAKTSQERRTFRTSRRRREREKARIGMIKEYFAEEIEKIDAGFYHRLDESKYYLEDKNIKDKYSIFVDEKYTDREYFKQYPTIFHLRKELLESKESHDVRLVYLAILNLFKHRGNFLNESMGGEEKEEKIEDLYLSLCKAMEIVFETTFPENIDCREIEKILSNRDDSKSEKAEKLEKLLNVSKSKEKASYEIIRMMCGLSGKLSNIWDKEILGEEYGKKQVSFRDSSYEEHLANLAEVLSEEELEILEYAKQIHDKGLLSHILKGHTYLSEARVEAYNKHKEDLEKLRIVIKKYCKEEYNSYFRVMSDNNYSGYIGSVNSDKEKSSNHGKKRRNQDAKKENYKAFWNETKRLLNRMPESDDTVVYLKKELEKENLLPKQLTYQNGVIPNQVHLIELKKILSNAQNYLKFLEEKDESGFTVAERIIKLFEFRVPYYVGPLHIEAGEEGNKWVVRKETGKVLPWNLEEKVDLEETRKEFISRMVKHCTYLNGEKVLPKSSLLYEKFMVLNELNNVKIYGEKLSTELKQEIYTELFQKGKKVKMEQFVQFLQLNGLLKPGEKDAISGIDNGFQNSLVSYGRFYSVIGEKINEWEMKKMAESIIFYGTIFSNDKKMMREWLEKEYGEQSEKKYLTAEQIKRILGFKWKDWGRLSKEFLELPGSVCGFPEEMSLINAMWNTQNNLMELLSSNYTFMENLNKRIEKKEKLLKEFSYKDLEDSYLSAPVKRMAWQTILILKELVQVTGEQPKKLFIEMPRSEGEKNKRTISRKKKLEELYKKCQEDSKQWLKEIADLSEDELRSKKLYLYYMQKGRCMYTGNRISLEELLNNNLKYDIDHIYPRHYVKEDSLENNLVLVEKESNGHKSDTFPIENTVQNERLGFWKELLNGNFITQEKFHRLIRKKEFTEEELAGFINRQIVETGQATKYVAQILGELLPETEIVYVKAGNVSDFRRKMDILKARSLNDFHHAHDAYLNIVVGNTYHTKFTKSPINFIKEYRRKCEKYHMDKIFQYDVCRNGETAWKAGDNGTIWIVKKMIEKNTPLVTRRTYETHGGFTKQTIYPAEKVRGGNISSYLPVKMQDKRASDVTKYGGFTDIAGAYYFLVEHDKKKKKVRTLEQMPIYLKDKVKEDVSELEKYCRERLGYVNPEIKMVKIPMRSLVKRNGYFMYMGGRTEARILGYNAVQLCMSAKWCNYIHKLEKFKEKGKEEDRGKNINERISEERNCELYQELLRKHNEAIYKNKPNPLGTKLTDKQDAFNKLELKEQVNVLLELLKATQSQNFNIQAKEIDLKASPIKFSNEVLEQDEFLLINQSITGIYQSVIDLRTI	[[0.014181852340698242, 0.007336699403822422, 0.009279708378016949, 0.011717707850039005], [0.5990192890167236, 0.03580145910382271, 0.1587207168340683, 0.03261604532599449], [0.3621244728565216, 0.05526452884078026, 0.031147513538599014, 0.11466312408447266], [1.5433146953582764, 0.007959023118019104, 0.06419441848993301, 0.017277171835303307], [0.218473881483078, 0.19148798286914825, 0.02868632972240448, 0.028394995257258415], [0.039785586297512054, 0.781457781791687, 0.012085165828466415, 0.17805469036102295], [0.045597173273563385, 0.017231076955795288, 0.019231881946325302, 0.029471544548869133], [0.010626403614878654, 0.006625730078667402, 0.00964281614869833, 0.013094245456159115], [0.02636728063225746, 0.014790584333240986, 0.011323114857077599, 0.02256876416504383], [0.0550215058028698, 0.019841721281409264, 0.022865556180477142, 0.059068258851766586]]	0.830415
LIUQ22-1_SAMN18817845_MAG_00000064#LIUQ22-1_SAMN18817845_MAG_00000064-scaffold_24INDEX1_2	MKRILGLDLGTNSIGWALVNEAETKEEKSSIVKLGVRVNPLTVDEQQNFEKGKSITTNADRTLKRSMRRNLQRFKLRRDNLVEVLKENNIITDDSVLTENGNHTTFETLRLRAKAVTDEISLQEFARVLLMINKKRGYKSSRKAKSTDEGQLIDGMEVAKQLYDNDLTPGQFVFQLLVQGKKHIPDFYRSDLQNEFDKIWNFQKQFYTEILTDELKEKLIGKNDKQTWAICQEPFDIIGIKREGKRDEQRKENYLWRVDSLSQKLDLERLSIVFQEINKQINNASGYLGNISDRSKELFFNRQTVGQYLISKLNEDAHFSLKNKVFYRQDYLDEFETIWEKQSQYHNELTSELKKEIRDIVIFYQRPLKSQKGLISVCELEGKLIEVDSDGKKKKMIIGPKVCPKSSPIFQEFKIWQILNNIQVSGKIIPHTTTDLFGTETDYVYGKRFLNQEEKETLFEELNVKEKLSKSEVLKLLFKNASELDLNYKSIDGNKTNATLFGIYQKIIELSGHGEYDFSKLPANKSMEIVEQIFSGLGYKTEILHFDSNLEGVEFEQQAAYQFWHLLYSAEDDNSAMGNEKLVNKITQLFGFEKEYAKILANVVFQPEYGSLSTKAIRKILPHLKDGLDYSVACEYAGYRHSKKSLTKEEIDNKVLKDNLELLPRNSLRNPVVEKILNQMVNVVNSIIDTYGKPDEIRIELARELKKSAKEREEMVQTINKSTAEHEKYRKILQTEFGIQNVSRNDIIRYKLYLELESNGFKTLYSNTYIPQEKLFSKEFDIEHIIPQAKLFDDSFSNKTIEARTVNIEKSNLTAYDYVKGKYDEKYVEDYKNRVEKLYSDGKISKTKYKKLLTEEKDIPSGFIERDLRDSQYIAKKAREILEEIVKFVVPTTGSVTDRLREDWQLVDMMKELNWNKYNKLGLTEVVEDKDGRRIYKIKDWTKRNDHRHHAMDALTIAFTKHSYIQYLNNLNARVQKGVEDYIDLDMVEFRDLDKKDRSSAVYAIERKELERDSHGKLRFKPPMQDFRSEAKRHLENTLISIKAKNKVVTRNLNRAKNNVTSEIITKKGDKKTVKGQLALTPRGQLHNETVYGKIKQYATKEEKVGGNFDADKVMMVANQLYRNALMNRLKEFNNDPKKAFTGKNSLDKNPVYLNEMQTEKVPLKVKLVYFEDAYTIRKPITPDLKIDKVIDSGIRKILEDRLKEFDGDAKKAFSNLEENPIYLNKEKGITIKRVKIKGVSNATALHDKCDHYGDLILDEEGKTQPTDFVSTSNNHHVAIYRKPVLNKNGEVKTDEDGNVVYELDEKVVSFFEATSRVNMGLPIIDKDYKKDEGWQFLFAMKQNEYFVFPRYETVVDEDGNSKQIKTFDPKEIDLMNPDNYALISPNLFRVQKISTKNYMFRHHLETVVGEEKKLRDFAWKLIQTPNYLCDIIKVRVNHIGQIVFVGEY	[[0.026777150109410286, 0.01825432851910591, 0.04279807209968567, 0.01698201149702072], [0.5854426026344299, 0.015416741371154785, 0.28155258297920227, 0.011412766762077808], [0.5724334120750427, 0.007629075553268194, 0.25982969999313354, 0.027139240875840187], [0.1033286303281784, 0.03707410395145416, 0.02915775030851364, 1.0695661306381226], [0.1253988891839981, 0.04434015229344368, 0.01786641590297222, 0.1437721699476242], [0.02245345152914524, 0.1910444051027298, 0.035320866852998734, 0.49799221754074097], [0.03351220861077309, 0.013552461750805378, 0.05576389655470848, 0.04004424437880516], [0.02984892949461937, 0.02626127004623413, 0.02076556533575058, 0.061829715967178345], [0.02182704582810402, 0.014265359379351139, 0.011613428592681885, 0.02652045339345932], [0.017262261360883713, 0.010041793808341026, 0.0089188814163208, 0.01444803923368454]]	0.736672
LIUQ22-1_SAMN18817846_MAG_00000004#LIUQ22-1_SAMN18817846_MAG_00000004-scaffold_1INDEX1_12	MAKILGLDLGTNSIGWAITEQQDDNYTLLDKGVDIFQEGVNRTKTGEEPMVKIRTNARALRRHYFRRRLRKIELLKVLIANNFCPYLSDEQLDAWRYDKQYPLEDDFLLWLRSSNSDNPYADRFKSLTVVLDLKKREDRYVLGRAFYHLSQRRGFLSNRKDSESSDDGKVKGAIKQLDEDMVAAGCTYLGEFYYKLFLAGEKIRTGDGYGYAGRIAHYEAEFNAICDKQKLSDDLRKALRRAIFFQRPLKSQKGLIGSCTFEKGKSRCPISHPRFEEFRMWSFLNNVKVKTYLDDEYRPLNQEEFAKALPMFYRKSKPNFDFEDVAKAIAGKKNGCYAYKEDRCEAPYRFNFRMSTSVSGCPVTAQLREIFGEEWEDSICEVYLKGESKNREQIVNDVWHALYFFDDNDKLSTWAKVNLQLTDEEVDKFIKIKIPQDYGSLSLCAINRILPWLHIGYRYDEAVFFANLPWVVSADVWCDEEKREKIISAVAAVVTEGYSIKGSTKENAIYNALLDCGLCGDEIRIDRLYHPSMIETYQDAKPNERGLTLLDSPRTSSVRNPMAMRALFRMRALVNQLIKEGKIDSETKINIEFARGLNNANKRKAIEVYQRDQEKKHKEYAENIRKLYKAECGVDVEPTDDDVLKYQLWEEQGHLCLYTGQTIGISDFIGPNPRYDIEHTVPRSRGGDNSQMNKTLCESSFNRDIKKGKLPAELANHAEILARIEQLGWNAKCEDLHKQIERTKGSFSTKEIKDAMIQKRHRLMMEHDYWKGKSMRFTMTEVPEGFSNRQGVDIGIIGRYARLYLKTVFEKVYVVKGATTADFRRVWGLQEEYAKKERVNHIHHCIDAITIACIDGKSYQEWAAYQKEVEYTEKRRIARPQFPKPWPTFTEDVKAVADELLVSHYTANNLPKHSRKKLRIRGKVQLNAEGNPIYVQGDTARAALHQQTFYGAIKRDDEIKYVVRKSLDALQPADVDKIVDDAVRECVKAAIAREGFKEAMSKPICFNEVKGVYIKKVRIYTPSITSPIHLKKHQMLSRFDYKQDYHVANDGNYCMAIYEGVDAKGKIKRSFQIVNNLEAAKFYNGKTNRYDLVPQSDSNDYPLKYILRTGTMVLFYENNPEELYECSRAELSKRLYKVTGMAADGRIKFTYHQEARDDKSINAECGMGISSVDVHNPVARLRLTLGSLNMYVEGYDFELTVTGEIKFKH	[[0.010835712775588036, 0.010933777317404747, 0.009771326556801796, 0.00592061597853899], [0.294313907623291, 0.043350618332624435, 0.1630905419588089, 0.021444089710712433], [0.025061054155230522, 0.01847543753683567, 0.009687589481472969, 0.022483833134174347], [0.019110005348920822, 0.009219298139214516, 0.011830257251858711, 0.012520890682935715], [0.05735934153199196, 1.29836905002594, 0.034945014864206314, 0.03557417169213295], [0.01951092667877674, 1.6701362133026123, 0.014214334078133106, 0.026063986122608185], [0.1428486704826355, 0.0313752181828022, 0.11726944893598557, 0.027108004316687584], [0.10150837898254395, 0.024370228871703148, 0.04685524106025696, 0.03657146543264389], [0.03402715176343918, 0.02309173159301281, 0.011822082102298737, 0.021372824907302856], [0.03364579752087593, 0.016652794554829597, 0.013679908588528633, 0.022350963205099106]]	0.866336
LIUQ22-1_SAMN18817846_MAG_00000045#LIUQ22-1_SAMN18817846_MAG_00000045-scaffold_2INDEX1_3	MKKILGLDLGTNSIGWAVVNAEQTEDNNCKLVGIQSSGSRIIPMDAALLGDFDRGNSISQTAERTRLRGVRRLLERSLLRRERLHRVLDILGFLPEHYSQSLNRYGKIIEGTEPKLPWRKNIEGKYEFLFIDSFNEMLQDFISLYPEFAGKKIPYDWTIYYLRKKALNQKIAKEELAWILLNFNQKRGYYQLRGEEEQIDRSKEVKYYALKVLKVEATNDKKGEDTWYNVYLENGMIYRRSSKVFLDWEGKIKEFIVTTDLKEDGTPKTDKEGNVKRSFRAPKEDDWGLLKVKTESDISYSGKTVGQYIYESLLHKPDQKIIGKLVRTIERKFYKEELRFILEKQKEFIEELRDRDLYEKCINELYPINEAHRNNIENRDFTYLFIEDILFYQRPLKSKKHLISDCPYESYSYNAVDKDGKERVCIQGIKCIPSSHPLYQEFRLWQFVQNLRIYQKEKVVNGKLHTDVDVTSEFFQTEDDIVTLFDWLNDRSSIKQETLFTSYFKLKKKKNEVCPYRWNYVEDKEYPCNETRFVILKGLNNINVKNDFLDKERETAIWHMLYSIEDKVEIEKALTKYAKRIPELPDSFAEELSKIKPFKKDYGSYSAKAIKKLLPLMRMGKYWDADAIDIKTKERIEKLIDGEYDENISDRVREKVNTLNDLSQYRGLPIWVSCYIVYNRHSEAKDIAKWEKPEDIDTYLRDFKQHSLRNPIVEQIVTETLRTVRDIWKQEGQIDEIHLELGREMKSPADKRKQMTERILENENTNLRIKTILAELKNPEYEVDNVRPYSPSQQDILKIYEEYALDNLTKDDKEYEFVKKISKSAQPTKSEIIKYKAWLEQKYRSPYTGETIPLSKLFTEAYEIEHVIPQSRYFDDSFSNKVICESEVNKLKDRMLGYEFIKNHHGEKVQLSGGRVVEILQTDVYEQLVKSSFSGPKKNKLLMEDIPDGFIERQLNDSRYISKFIKGLLSNIVREKDANGIYEQEAISKNLITCTGSVTDRLKKDWGLNDVWNAIVLPRFQRLNQLTGQDCFTTLSKEGHLIPNMPLEFQKGFNKKRIDHRHHAMDAIVIACATREHVNLLNNEAAHSKHNANRYQLQRKLRKFETEIIKGEEREIAKEFIKPWETFTTDVFHALQNIIISFKQNLRIINKATNVFAHFEDGKKKRVKQAGTNWAIRKTMHDKTFWAKVKIRKTKNVMLNSAIQNVQMVVDKELKCKLKQLLQAGKTEKQIRSYFEKEKDIWSDINLNSIEIYYFELNTATRFLSDLTTLFSSIKYDVNAKDKVCAEVQKKIEHITDTGIQKILEKHFKACGLNPEIAFSAEGIDILNKNIILYNNGKRHCPIYKVRRYEGFGRRFPLGQKGAKMTKYVETAANTNLYFAVYETELFDASSGNLLKKRNFATIPLNVVIERLKQGLSPAPADENGNEPLFVLSPNDLVYVPDDNNVFNPQRIYKMTDSSETTANFIPATVANIIYHLKKVDATKFCKCKKVIQNEFGLGSPQSKNQRAITNEMIKEVCIPIKVDRLGNITKMGY	[[0.020853344351053238, 0.012866884469985962, 0.01073658186942339, 0.022614628076553345], [0.2678011953830719, 0.04472466558218002, 0.07415549457073212, 0.0503583587706089], [1.2777953147888184, 0.026656145229935646, 0.06330201774835587, 0.0423443540930748], [0.6284533739089966, 0.06574089080095291, 0.0407593809068203, 0.09649701416492462], [1.1393829584121704, 0.03499975800514221, 0.0567956306040287, 0.06116650253534317], [0.06567316502332687, 0.017781976610422134, 0.029850896447896957, 0.0382218062877655], [0.02380003221333027, 0.010775289498269558, 0.013746039010584354, 0.021509936079382896], [0.011466236785054207, 0.007968551479279995, 0.006823441479355097, 0.011835449375212193], [0.039942171424627304, 0.016339341178536415, 0.016916874796152115, 0.02908218838274479], [0.025683637708425522, 0.012866402044892311, 0.013893072493374348, 0.02715175226330757]]	0.717388
LIUQ22-1_SAMN18817847_MAG_00000006#LIUQ22-1_SAMN18817847_MAG_00000006-scaffold_16INDEX1_10	LYKAFSAMLDLSGHDPIDFTCSASEIKQQVRAVFDALGWNTDVLDIEMDISEGSRLHLQPFYNLWHLLYSFEGDSSRTGDENLLKKISAILNCDKDYAQLLANVSLASDYGNLSAKAIKKILPYMKEGNRYDEACGLAGYRHSASSLTKEEIEAKELLDKLEILPKNSLRNPVVEKILNQMVNVVNEIIATYGRPDEIRVELARELKKNQKEREALTKAIASSTKEREEVKEILVKEFNIPNPTRNDILRYRLYEELKPNGYHTLYSNKYIEREKLFSKEIDIEHIIPKARLFDDSFSNKTLEYRSVNLDKGNKTAYDYVSETYGEEGLQRYLNTCESLFATQRTKLRKLKMTEREIPDGFIDRDLRNTQYIAKKALAMLNQICRSVVPTTGAVTDQLRQDWELVDVLKELNWGKYEAVGNVEYYTNHDGHRIGRIKDWTKRNDHRHHAMDALTVAFTKPVLIQYFNHKNASFHADSNEYAIKTAYFKDGRAISPIPLSELRLEAKRHLGNTLVSIKAKNKVATQNINKVRTKNRGTISKVQLTPRGQLHLETVYGSHLEYVTREEKVNASFTEGKIMSVCTRRYREALLQRLSQFGGDAKKAFTGKNSLDKNPIWLDEMHIESVPPKVKTVSQERYYTVRKQIAPDLKIDKVVDVRIRQVLQGRLMEYGGDAKKAFSNLDENPIWLNKEKGISIKRVTIYGISNAQALHDKRDKDGRPILGKDGKAIPVDYVNTGNNHHVAIYRKPVLDKNGMHAYDDNAQPLYELEERVVSFYEVVERVNQGLPAVDKAYRSDEGWKFLYSMKQNECFVFPNPQTGFDPKEVDLMDPDNYALISSNLFRVQKVSTKDYWFRHHLETNVDAIKELQGITWKRITSLSSMHTIVKVRLDHLGRIVQVGEY	[[0.023634720593690872, 0.023673688992857933, 0.038433197885751724, 0.012874114327132702], [0.5019022822380066, 0.05010984092950821, 0.11170253157615662, 0.044137805700302124], [0.13009001314640045, 0.02059171162545681, 0.11967536062002182, 0.038652949035167694], [0.01651497557759285, 0.009064629673957825, 0.014749822206795216, 0.021464841440320015], [0.055056653916835785, 1.3428874015808105, 0.01350241806358099, 0.05488605052232742], [0.02293512225151062, 0.02727251686155796, 0.04799417778849602, 0.01648467779159546], [0.04308304935693741, 0.031470827758312225, 0.10076829046010971, 0.029631836339831352], [0.011822186410427094, 0.008465598337352276, 0.006749328691512346, 0.007513536140322685], [0.01332020666450262, 0.009251037612557411, 0.008562613278627396, 0.01593790017068386], [0.015674974769353867, 0.008525906130671501, 0.008961650542914867, 0.012428272515535355]]	0.550805
LIUQ22-1_SAMN18817847_MAG_00000039#LIUQ22-1_SAMN18817847_MAG_00000039-scaffold_14INDEX1_18	MERILGLDLGTNSIGWAVLLAEKNDDSFLLKRIEAAGSRIIPMDAAILGDFDRGNTISQTAERTRLRGVRHLIERCIQRRERLHRVLDTIGFLPVHYSQALTRYGKIKDGEEPKLAWVKNETGKYNFLFQSSFDEMLQDFKSQHPDFRDKKIPYDWTIYYLRKKALTQKISKEELAWILLNFNQKRGYYQLRGEEKETDKNKRIEYIALKVVSVENSGEKKGKDVWYNVHLENGWIYRRTSSVFLDWEGKTKEFIVTTDLNDDGTPKMDKEGNVKRSFRSPNEDDWTLVKERTQSDIEYSGKTVGAYIYDTILQTPNQKVRSKLVRTIERKFYKDELVRILEKQTEFHKELQDRELYRDSIEELYPSNEAYRQNIANRDFTYLFVEDILFYQRPLKTKKSLIDNCQYEGYTVIDKETGEKKSYGIKCIAKSHPLYQEFRLWQFICNLRIYKKGLSKDEDVTREFLRNEDDYVALFDWLNDKKELNQKEFLKCPTFGIKKNAESYRWNYVEDDKKKYPCNETRAQILSYLSKANVEPEFLTAETEEWLWHILYSVEDKQELTKALQKFADTYSLGDSFTTTFQKFPPFPKEYGAYSAKAIKKLLPLMRMGKYWSQTNIDKKTLERIDRIITGEYDENIKNRVREKAFNLTNISDFKALPLWLACYIVYNRHSEAKDVTKWHTPEDLQKFLDSFKQHSLRNPIVEQVITETLRTVRDIWKKYGNIDEIHIELGREMKNPADKRKKMTQQILENENANLRIKTLLMEFANPEFEIDNVRPYSPSQQEILRIYEDGVLNSTNNLPEDIETILKKFKESDTKKQPTRSEVLRYKLWLEQKYRSPYTGQPIPLAKLFTPAYEIEHIIPQSRYFDDSLSNKVICESEINKLKDRRLGLEFIKEENGRKIELSNGKVVKIFTVGEYEQFIKDNYNQNRVKTRKLLMETIPEDFIARQLNDSRYISKVVKGLLSNIVREEGEEEAISKNVITCTGGITDRLKKDWGINDVWNRIILPRFIRLNKILDTAQFTTRSANGHEIPSMPLESQRGFNKKRIDHRHHAMDAIVIACANRNIVNYLNNEAASVKSRISRHDLQTLLCDKIKEENGNYKWIIKKPWDTFTQDVFQTINDIIVSFKQNLRIINKATNTYTRIENGKKAPAKQSGCNWAIRKPMHKDTVFGEVNLRKIKEVSLNEAIKNPSRIVNKEFKYKLQELLKEGYDVKKIKKYLEANRDVWQDINPAKIKVYYFTKETKERFFATRKPIDTSFDKKKIEESITDTGIQKILLRHLELKDNDPKLAFSPDGIDEMNKNIVVLNNGKFHQPIFKVRVYEKADKFAIGKKGNKSSKYVEAAKGTNLYFAIYDVEKLDKNTGEVIKERKYATIPLNIVIERLKQGLPPAPADDNGNEPKFVLSPNDLVYVPTEEEKKNGYIYNPLDVEQLYKMVSSSGNQCFYIKANVASSIIDKVEFSSLNKMERAITGEMIKEVCIPVKVDRLGNITEIGD	[[0.04164053127169609, 0.01815873570740223, 0.01635819487273693, 0.03555269166827202], [0.04060765728354454, 0.021160084754228592, 0.01585109904408455, 0.020721541717648506], [1.284693956375122, 0.029275503009557724, 0.042682502418756485, 0.05851991847157478], [1.4934916496276855, 0.022985627874732018, 0.03986070305109024, 0.030328180640935898], [1.4766895771026611, 0.02262445166707039, 0.05145571753382683, 0.023350734263658524], [0.035844508558511734, 0.09582842141389847, 0.029048196971416473, 1.1232911348342896], [0.09168460965156555, 0.02475600317120552, 0.027309143915772438, 0.06044332683086395], [0.02447698451578617, 0.01740114763379097, 0.011816995218396187, 0.030663566663861275], [0.025025464594364166, 0.014361557550728321, 0.011135474778711796, 0.022932427003979683], [0.03352329879999161, 0.018912384286522865, 0.01645299792289734, 0.04390173777937889]]	0.882937
LIUQ22-1_SAMN18817847_MAG_00000040#LIUQ22-1_SAMN18817847_MAG_00000040-scaffold_3INDEX1_18	MKKILGLDLGTNSIGWAVIEAEEVFDNEKIFTKPIRIEASNSRIIPLDAAILGEFDKGNSISQTSERTGYRGTRRLKERSLLRRERLYRVLDVIGFLPKHFSDKLTRYGKFSDDSEPKLAWYKDDCGVNTFLFQESFNEMLSEFMAKHTNINKIPYDWTIYYLRKKALSKPITKEELAWILLNFNQKRGYYQLRGEEEEIDNTEEVKFYALKVLRVEATDDKKGKDTWYNICLENGMIYRRASSTPLEWEGKIKEFIVTTYLNEDGTPKTDKEGNIKRSFRSPKEDDWGLLKIKTEADIETSNKTVGCYIFDSLLENPSQKIKGKLIRTIERKYYKEELQRILEVQKEFIPELRDRDLYNKCIEELYPINEAHRNNIAQRDFTSLFIDDIIFYQRPLKSKKSLISDCPYESHFFKKQDKNGNDEIIEQHLKCIAKSHPLFQEFRLWQFVQNLKIYQREKEVNGKLCTDVDVTSEFIKTEDDVVAIFEWLNDRKEIDQKEFLKFPQFGLKKDLAKYRWNYVEDKKYPCNETRALILSRLKKANIDTKFLNCEKEEALWHILYSVEDKFEIKSALNKYAEKHSLPDTFVEEFQKVPPFKKEYGAYSAKAIRKLLSLMRMGKYWNEEDIDNKTKERIDKIINGEYDENINIRVREKAIELDDISQFRGLPLWLACYIVYGRHSEAKEITRWEKPEDIDEFLKNFKQHSLRNPIVEQIVLETLRTVRDIWKQVGHIDEIHIELAREMKNPADKRKQITAQILENENTNLRIKAILEELKNPEYAVDNVKPFSPSQQEIFKIYEEYAVGNIAKDDKDFDFVSQISKKAQPTKSEIVRYKAWLEQKYQSPYTGQFIPLSKLFTTEYEIEHIIPQSRYFDDSFSNKVICEAVVNKNPYKDNQLGYEFIKKNAGRIVSELSTNGKTVKIFTVEEYERFVKEHYSHNRIKMNKLLMDEIPDKFIERQLNDSRYISKYIKGILSNIVREKDANGEYEQEAVSKNLITCNGTITDRLKKDWGMNDVWNRIVLPRFERLNQITATTNFTQNNTEGHPIPSMPLELQKGFNKKRIDHRHHAMDAIVIACTTREHVNLLNNEAAHSKHNANRYQLSYKLRRREKVRIGNEEKEVFKEFFMPWQTFPIDVQNAIENMVVSFKQNLRVVNKTNNKYEHYDENGKKVLTKQTKGDNWAIRKPMHKETVFGEVNLRKIKEVKLSSALDNPKSIVDKDVKKKVLELQNAGKTNKEIIKYFEADKDTWADIASGKVKVYYFTNDTNDRYFATRKFVDTSFDEKKIKEQVTDTGIQKILLAHLAKNNNNPELAFSADGIDEMNKNIVALNNGKFHQPITKVRIYEKADKFAVGEKENKSKKFVEAAKGTNLYFAIYTIEKENKKNGETETIRTYATVPLNMVIDCQKKAGKEWRDLLDSTLKECNYIDKNASLLFILSPNDLVYLPTEDEIRTNIFNINKDRIYKMVSCTGNEAHFVPEIIAFPLIQTTELGSNNKAQRAWSGEMIKEICIPIKVDRLGNIIEFNGLKKE	[[0.026471026241779327, 0.011598053388297558, 0.014172906056046486, 0.018675489351153374], [0.11848220974206924, 0.03824594244360924, 0.03210851922631264, 0.04261860251426697], [1.1911379098892212, 0.031054319813847542, 0.06757625192403793, 0.04733043536543846], [1.4233845472335815, 0.029499681666493416, 0.033828601241111755, 0.04233027249574661], [0.8697625398635864, 0.05997404828667641, 0.09208459407091141, 0.03656456619501114], [0.04355949908494949, 0.03757650405168533, 0.1814964860677719, 0.06240721419453621], [0.016010239720344543, 0.00801572110503912, 0.010112176649272442, 0.012805880978703499], [0.02841849997639656, 0.014345463365316391, 0.012554442510008812, 0.023050647228956223], [0.04501701891422272, 0.01616392470896244, 0.020200014114379883, 0.029844140633940697], [0.034078199416399, 0.014569294638931751, 0.016386235132813454, 0.03154421225190163]]	0.607255
LIUQ22-1_SAMN18817847_MAG_00000104#LIUQ22-1_SAMN18817847_MAG_00000104-scaffold_8INDEX1_16	MKKILGLDLGVGSIGWALVNEAEHADEKSSIVKLGVRVVHFDTFVTSDKGTELKGDPMDYFRAGKGISPCAGRTKKRTTRRNLQRFKLRRDNLIEILKENNFISDDEILSENGNRTTFETWHLRAKAAVERIELNELARVLLAINKKRGYKSSRKAKSADEGELIDGMAIAKRLYDEQLTPGQLLLQLYREGKKSAPAFYRSDLRSEFDAVWKFQKQFYPEVLTDEFYKLLDGKAKTVTSKLFFSKHQIYLAENKDKDKKLQALTWRARAISEQLTIAEVAFVLTEINGAIYGSSGYLGAIGDRSKELFFNRQTVGQYLMARLDADPNYSLKNQVFYRQDYLDEFEKIWECQAKYHAELTAELKREIRDVVIFYQRSLKSQKGLISFCEFESQQVELNINGKTKVKTIGRRVAPRSSFIFQEFKIWQTLNNLEVKLKGVRSKKKSKDLPELNFDAENPRHVSTSRPLYEEEKLQLLEELTYRGEMKKDEVLKLLFENYKELDLNFAKVEGNRTMAAIYEQLFKIIELSGHGEHKLASLSSAKIKEIVKDVLCDTLGMKPDLLEYNADLEIKDFEKQPIFKLWHLLYSFEGDSTVTGDGKLVEKLMVLTGLEAEYAKVLAQTTFQSDYGSLSTKAMCRLLPYLRQGLRYDEACAFEYKTHSKHSLTKEELDNKEYKDRLDVLVKNSLRNPVVEKIINQMIHVVNGVIDAYGKPDEIRIELARDLKKNADERAQMTDAINKATAEHEKYRKILQEEFGLSYVSRTDIIRYKLYKELEPRGYHTLYSNTYIPQEKLFSKEFDIEHIIPQSKLFNDSFANKTLEARDINIEKGNKTAYDYVREKYGEEGIERYLRAIDDLNISKGKKRNLLTSEADIPKDFIERDLRDTQYIAKKSRELLLELVPFVISTTGSITDRLREDWQLINVLQELNWDKYDRQGLTYFEENRDGHRLPRIKDWTKRNDHRHHAMDALTIAFTKPSFIQYLNNLNARSDKSSSIYGIEQKELHRTSDGHLLFNPPMPLGELRAEARRHLGEILVSIKAKNKVVTRNINITKTKGGENKKVELTPRGMLHKETVYGRSKEYVTTFVKVGALMTLEQIRKVANAREREALLARLCEFGGDAKKAFTGKNSLEKNPIYLNSHETEKLADKVKCVEFVDRYTIRKEISPDLKLDKVVDAGVRAILQRRLDEYKGVAAKAFANLDENPIYLNKEKGIKIKRVTISGVSNAVALHDKRNKDGQLVFDAEGKKQSVDFVSTGSNHHVAIYRDADGNLQEQVVSMYEATQRVMQGLSIVDKQYKADEGWQFLFTMKQNEYFVFPRYETRINDVGEEERVCIFDPSEIDLMNSMNNELISQNLYRVQKIATKDYSFRHHLETTVNDVKELKGLAWKRVGINDLKGIIKVRVNHIGQIVSVGEY	[[0.01904824562370777, 0.021479753777384758, 0.030835209414362907, 0.011382222175598145], [0.4980306029319763, 0.026023127138614655, 0.2537841796875, 0.013476966880261898], [0.46193888783454895, 0.009098555892705917, 0.2994339168071747, 0.0229317806661129], [0.2601263225078583, 0.040029529482126236, 0.03922667354345322, 0.10034836828708649], [0.03107856586575508, 1.5830789804458618, 0.007709710858762264, 0.039665546268224716], [0.1308794617652893, 0.021314185112714767, 0.14098843932151794, 0.03835329785943031], [0.023804564028978348, 0.018942849710583687, 0.053832389414310455, 0.0276584904640913], [0.007886060513556004, 0.005623975303024054, 0.0047720023430883884, 0.0061910818330943584], [0.01123457308858633, 0.007446835748851299, 0.007180152926594019, 0.01195388101041317], [0.02728850767016411, 0.012193044647574425, 0.01432868279516697, 0.017547471448779106]]	0.775799
LIUQ22-1_SAMN18817848_MAG_00000011#LIUQ22-1_SAMN18817848_MAG_00000011-scaffold_30INDEX1_1	MKKILGLDLGVNSIGWAVVNEAETETEKSSITKVGVRGNLLSSDEVKNFNDGKSITTNADRTLKRSMRRNLQRYKLRRAELLRILKDNDIITDSSLLSENGNFTTFETYRLRAKAVTERISLDQFARVLLMINKKRGYKSSRKAKGDEDGNLIDGMAVAKMLYDENLTPGQLCLRLMQQGRKHMPDFYRSDLQNELNRIWAYQREFYPDSLTDEAKEEIHGRNKSQTLAILAKYFVWRDDVSVWDSDNAVSRVETVEKRIVGVKRQTKRDAQKLENYQWRAEALVKQMDLERLAVVFQEINGEISSSSGYLGAISDRSKILFFNRQTVGQYLLSKIDADPHCSLKNIVFYRQDYLDEFEKIWETQARYHSVLTDELKRYIRDVVIFYQRRLKSQKSLIGFCEFEQYQREVIKDGKTKTITIGSRVIPRSSPLFQEFKVWQILNNVEVTDKTEKSKFQLSQEEKELLAEELSVRESMKKGEVLKMLFEDPKKYDLNFKELDGNKTSAQFYQAYSQILEDSGHLPLNFNLPASDIKATVKAIFESLGWNIDVLEFDASRPLDGQAFYRLWHLLYSFEGDNTVTGDGQLKDKIAEIMGFDRDFAQHLVKIKMIDDYGSLSAKAIRKILPFLKEGNRYDVACLYAGYRHSAASETKEEIENKALKDKLDLLPRNSLRNPAVEKILNQMVNVVNGVIDTYDRPDEIRVELARELKKNAKERENLTKSLESATKEQNRIRDILQTEFQLAHVSKNDIIRYRLYEELKDNGYKTLYSNTYISKEELFSKNFDIEHIIPQARLFDDSFSNKTLELRSENLEKGKQTAADFVLMKYGEDGLIRYKQTCEKLFSDQKAKLRKLLMTESEIPSDFIERDLRNTQYIAKKAQEMLREVSRRVVATTGQITAQLREDWQLVDVMKELNWDKYEALGMVEYHCNRDGKMIGRIKDWSKRNDHRHHAMDALTIAFTKDVFIQYFNNKNAAEIPNSNEFAIRNKYFCEGKAVPPMPLNEFRAAAKAHLQGVLVSIKAKSKVVTNNFNHTPLKNGERVSFKTPRGQLHLETVYGSHKEFEVSEEKIGSAFNEAKIRTVCRKAYREALMRRLDQFGGDAKKAFTGRNALAKNPVWINQEKGIAVPPKVKVAVQKVVYTIRKPITDDLKIDKVVDKRIQRILRERVERYGSAKKAFANLDEDPIWLNKEKGIKLKRVTIYGISKAQAIHDKRDKYGRLILDEYGRKIPVDFVNTGNNHHVAVYRRPVLDNDGVPAYDERGEVLYEMCENVVSFYEAVERAGQGLPIIDKTRYQDEGWEFLFSMKQNEYFVFPNATTGFDPAEVDLLDPNNYAEISPNLFRVQKFSTSDYYFRHHLETTVAASAQTKGITWKRITSSEGLKGMIKVRINHLGEIVAVGEY	[[0.027693090960383415, 0.03140748664736748, 0.054671768099069595, 0.01616387628018856], [0.47475406527519226, 0.034854453057050705, 0.21148797869682312, 0.017368413507938385], [0.4255619943141937, 0.013484670780599117, 0.2652275860309601, 0.027270281687378883], [0.1242310106754303, 0.03748854622244835, 0.028185900300741196, 0.055391427129507065], [0.050417982041835785, 1.470258116722107, 0.01754911243915558, 0.030773496255278587], [0.1127382144331932, 0.027219759300351143, 0.1381860375404358, 0.030921131372451782], [0.03586091101169586, 0.027024513110518456, 0.0892443135380745, 0.03298686072230339], [0.0046606813557446, 0.003650793107226491, 0.003312882734462619, 0.0033285405952483416], [0.005587429739534855, 0.004086566623300314, 0.003992433659732342, 0.005638627335429192], [0.015650654211640358, 0.008362076245248318, 0.009516136720776558, 0.010375075042247772]]	0.652109
LIUQ22-1_SAMN18817848_MAG_00000078#LIUQ22-1_SAMN18817848_MAG_00000078-scaffold_83INDEX1_1	MKQILGLDLGSSSIGWAVISTEDDNSIKSINDIGCRIVPIDSDELGKFVKGQAISKNADRTIKRTIRKGYDRYQQRRKKLISELESVGMMYDKSLVGLTPVQLWGLRAKAATEQISLQELGRVLLHLNQKRGYKSVKGDSDDKEQTKYVQEVNKNYENITQQSQTIGQYLFERLSKEVAFRCKGIIFPRVAYMEEFDRIISTQRAFYPQILTDEFIDTIRNKTIYYQRPLKSCKHLVSKCELEKHCYNIDGKEIVCGPNVAHRSSPLFQVCKIWESINNIVLENRKGDEQYHITLEQKKAIFDFMNKNEKLKTAHLYKILNLKKSDGWLAGKALGTGLQGNTTYVAIAKALKDCPNAESLLKFELQITESANVDTQTGEIIPIVDSRIEQEPLYRLWHAMYSISEPDKLRATLQKQFGIYDDTSLDNLCKIDFTKAGYGNKSVRAMRRILPFLMQGENYYTACEFAGYHAEIKSNEQNENRPLVDKLEQLKKGELRQPIVEKILNQMINIVNALMAKYGRFDEIRVELARELKQSKEEREQDSKKISSNQRENDRCAKRISEYNLTPTRFRIQKYKMWEETEQKCIYCNDKVSVAQFLQGYDVEVEHIIPKSLIFDDSFSNKVCSCRKCNQEKGNMTAYDYMKSKGEVEFEKYIDRVNELADKYTPYPKDDSSRVGISKAKQRKLLTAAKDIPTDFIDRQLRESQYIAKKSREILQTCCHSVVATSGSVTDFLRHIWGYDKILHTLNLPRYRAGNLTEFVEVDNRGGVHTEERIKDWSKRLDHRHHAVDALTIALTRQGYIQRLNNLSSLKDEPKAGAEKQGEIYQQKRSLLESYILEQPHFSTSEVQKAVSAIAVSFKSGKKVATPGKRYIYKGGKRNVAQNGILIPRDALHEESVYGQICNSETKETDYVIKYPLSAFTDGKTPKKPNIIIDKSIRERVDNRLQEYKGNLKQAFAEPLLDHQGRQIRSVRCKTGLSAVVPLHRNNSGEAIAFVKPGNNHHVAIYEDQNGKLQEHVVTFWHAIERKKHNLPVIITNPSALADNITDSMSNEFLAQLPDYQWKFKMSMQQNEMFILGMTDDEFNDALAAKDYATLSKYLYRVQKVSSKAYVFRRHTETVTDDKYLDESGKKTFNLRQSQLLRSVHWIRSLPALERTNPHKVKVTLLGEIIDND	[[0.028122924268245697, 0.02033909410238266, 0.041306495666503906, 0.014586225152015686], [0.7949013710021973, 0.02380204200744629, 0.20228996872901917, 0.014516094699501991], [0.5066719651222229, 0.008604209870100021, 0.27962395548820496, 0.024853654205799103], [0.13515391945838928, 0.039159346371889114, 0.020856518298387527, 0.14347395300865173], [0.7864007353782654, 0.1022857055068016, 0.04365052282810211, 0.0506051667034626], [0.06481387466192245, 0.3504532277584076, 0.04365602880716324, 0.07640023529529572], [0.02012357860803604, 0.019704807549715042, 0.050326693803071976, 0.027728093788027763], [0.007521722465753555, 0.007483983412384987, 0.00612088805064559, 0.010774907656013966], [0.008361313492059708, 0.006322062574326992, 0.005630125757306814, 0.009348100982606411], [0.006868097465485334, 0.004685003310441971, 0.004704911727458239, 0.0065425001084804535]]	0.645225
LIUQ22-1_SAMN18817848_MAG_00000094#LIUQ22-1_SAMN18817848_MAG_00000094-scaffold_24INDEX1_4	MKSLGIDLGSNSLGWAILDDNDIVDQGVVIFDEGIIRQKGVDSLETPAAQRRKYRMARRLKFRRKLRKLQVLKILIENGMCPLSIEEWQQIKATGRIPDNPAYREWLKSVPSSLPDHVNPYYARAMAAERKVEPLLVGRALYHLAQRRGFKSSRKDLQAGEEENSEKAKELGIVKKEIAKLTLELEARNCTLGQYFYQLNQTDSKIRKRHTSRVEHYQKEFEKIAEIQEFSPELKEALNDALFSQRPLRSQKHLVGKCPLEKNRSRCLIGHPLFELYRMYAFINTIKLDDGDGLRSLTPEERKKVESAFFRKERSFEFEKIIKCLYPEYKSKKQTSFPVTFNYRADRDIPSCRVAHQLNGLLGMDFLQWEKRRMLDGRETRLDYQTIFDALVFYDDNDLLREFGKKTLGLSDEQANALVKLVIPDGYANYSLCAIRRILPFLKLGIELSTATLLGKVPVILGEKKFLANSSKIIGDILAIVSDFRSEIHSQTSAVRTIPLNIRLRGYLEDEWKLSPAQVDQLYWKTGAYSTSDDSGHTRTLLGKVELGMIKNPLVQRSMTILRRLVNDLRKNGKIDEFTQINIELARNVNDRNRRMAWEVWQQQKNIERKKAAEELRPLLGGADAGEELIDKYILREEQGGICIYTGRPIELSDLVSANSSFDIEHTVPRSRSGDNSMANKTLCDASYNRNLKKGCLPTECSNYESEIAVRIRPWIEKRDNLRNLYQNQLKASKRVDPSAPERKAAARQKALVTELELRYWEKKVSYFEVTAENMENGFMNRQLVDTGVMTRHAVEFLRSVYPKTYPVNGIAVAWARKCWGIQEQYSKKERIDHTHHILDAIVIAALDRKRFQEICSLFRDDGDTAYNFSSKEVYARLAPFAGFAGKAYAAVEKVCVKYLTRHNEFKQTWRKSTVLPHPHRLPDGTLLRKVAACGDTVRGQLHGETFYGLIESPEKKEKKFVVRKFISDNLTFKSVSDFSKIVDPGVRRAVTAQVEAYMAEGMAFKNAIASPLWMKKPDADGKGGVPVIKVRIYADSVTEPHRLRKHLMPSEIEYKNYYYVNSTQGSNFRMALFLKEKKVKGQMSEYWDLEIDNILSHAKNLKNPEYISFEERSDGKFLGYINQGCAVLKYENSPEELKGLSAEELQKRLYYLVKFEKNGRATLRYHREARDNKSLQEFLISQGKSKDGESSFKFDIKQELLRISSSNFKAHLLFEGIHFQLSLDGEIIFL	[[0.007529339753091335, 0.009204103611409664, 0.009971263818442822, 0.005608243402093649], [0.17366249859333038, 0.051219768822193146, 0.0678248256444931, 0.0274497140198946], [0.14317932724952698, 0.035223834216594696, 0.1338905245065689, 0.02365937829017639], [0.015103518962860107, 0.02933940477669239, 0.0151257598772645, 0.014548233710229397], [0.14366832375526428, 0.615114688873291, 0.029929734766483307, 0.04625916853547096], [0.03755585849285126, 1.485144019126892, 0.017030494287610054, 0.04086608067154884], [0.039276909083127975, 0.020441023632884026, 0.04214724153280258, 0.015365362167358398], [0.0007990148733370006, 0.0007896560127846897, 0.0009361371630802751, 0.0008414443582296371], [0.005423869006335735, 0.005766042973846197, 0.003650787752121687, 0.005062981508672237], [0.003606569254770875, 0.0035466919653117657, 0.0026297527365386486, 0.0028958397451788187]]	0.713612
LIUQ22-1_SAMN18817849_MAG_00000009#LIUQ22-1_SAMN18817849_MAG_00000009-scaffold_14INDEX1_1	ALSKINSLKIDDESLSLEQKEVLYEFVKEKESLTFEKVRKLLNLDCSKLFNLCRYESTRKNQEGELSQEELMKKSEKSIFVTMKNSHQIAKKLEIGNLFENKDLIDEVALILSYFKSDSKRLENIQKNPKLCNLSNEQINNILTLNFDKFGSLSFVAMNKIIPFLFEGLRYDEACKKANYNHSSFEADKIKYLKGEKIEEELNDITSNVVKRAVNQTLRIINEIIKEYGSPQYVNIELARELSRDFAGRREIEKRQKFNADENEKTKQILTNEFKLSNPKGIDVIKFRLYNEQDGKCMYSGKTIDESRLFEPNYLQIDHILPYSKSLNDGYNNKVLVLASENQNKGDRTPFEYFGSDEKKWNNFVARVNLLKNREKKRMLLKEKFGEKEQSEFIDRNLNDTKYMSKFLLNLFQKYLLTTPSQKYKRVVRSVNGAVTSYLRKCWGINKIREDGDIHHAIDASVIAMVTDGQIQKITRFNKFKEIFIFDKNSEKFINRKTGEVLSKEEKQELEKMNINILSQKLPLPYSEFKNELEIRSRANYLVNNFSDSEKFELAKLGYENDEIEKSKPIFVSRMKTVKTTGAIHQETMMSAREYDETKMLVKSVPIQALTLVEIPETIDLKDDLHPEFSIKDYYRPKDDRLLYLKLKNYLFENKKIPENIVFFKPKKDGSDGPVVKTVKIYQKSTSCVITKNGAAANDKMHRVDVFEKNNQFYLCPIYMSDVYAKRLPNKVIQRDKEWLEIDDTYNFKFSLYQNDLVKVTSKKEIVLNKNFNNPNSTKDDKISSKEWLLYYGGTGISTASITLKTHDNCYIINSLGVKTLLNMEKYYVDIMGNVYKAPKEERKGF	[[0.14833064377307892, 0.026235433295369148, 0.0330735519528389, 0.17204737663269043], [0.108732670545578, 0.025985049083828926, 0.03083023428916931, 0.12447407841682434], [0.01897929236292839, 0.008857005275785923, 0.015092829242348671, 0.02060352824628353], [0.0709351897239685, 0.018238138407468796, 0.03213465213775635, 0.07769902050495148], [0.5246498584747314, 0.024626560509204865, 0.13364660739898682, 0.06032642722129822], [0.07503088563680649, 0.04329942539334297, 0.019328385591506958, 0.12141339480876923], [1.1844453811645508, 0.02050764486193657, 0.04508180171251297, 0.08534308522939682], [0.6672319173812866, 0.047118667513132095, 0.04335986450314522, 0.11609070748090744], [0.2224377691745758, 0.029832419008016586, 0.03151179105043411, 0.15212486684322357], [0.21856309473514557, 0.02801639959216118, 0.03139099106192589, 0.16637280583381653]]	0.743824
LIUQ22-1_SAMN18817849_MAG_00000043#LIUQ22-1_SAMN18817849_MAG_00000043-scaffold_67INDEX1_4	MKRILGLDLGTNSIGWAVTLANEIEKDGKITLQPYKIEAANSRIIPMDAAILGDFDNGNSVSQTANRTAFRGTRRLRERSLLRRERMHRVLDLMGFLPEHYSSKLDRYGKFIDDSEPKIPWKRNEFGKYEFLFIDSFNEMLDEFQELYPDIKVPYDWTIYYLRKKALSRPISKCELAWILLNFNQKRGYYQLRGEDDIVDENKDVKFYALKVVKVEATDDKKGNDVWYNIHLENGMIYRRSSSVPLDWEGKIKEFIVTTDLNEDGTPKTDKDGKIKRSFRSPKEDDWNLLKVKTENDILNSDKTVGCYIYDSILQNPQQKIIGKLVRTIERKFYKEELRLILEKQKEFIPELQDENLYKACIEELYPNNEAHRNNIAKPDFANLFINDILFYQRPLKSKKSLISDCPYESHFDKDGNEYPIKCIAKSNPLFQEFRLWQFVQNLKIYQRERNVGDGQLDLFGNVSSGKLQTDVDVTDEFLKNEDDYVALFDWLNNRATIKQDTLLNSYFKLKKEKGKDNYPYRWNYVEDKEYPCNETRAEILKGMEKCGICADFLTKEQEMSLWHILYSVEDKIEIGKAVKKYADKNNLPQSFVEVFAKIKPFKKEYGSYSEKAIKKLLPLMRIGKYWREDAIDNKTKERIDKIITGEYDEKIKDRVREKTINLTDISQFKGLPLWLACYVVYDRHSEAKEITKWESPDDIDTYLKNFKQHSLRNPIVEQVVTETLRTVRDIWRKYGRIDEIHVELGREMKNPADKRKRMTAQIQENENTNLRIKAILQELINPEYEVENVRPYSPMQQEILKIYEEYAIDNLDKNDKDFDFVSKISKNAQPSKSDIIRYKAWLEQKYRSPYTGKTIPLGKLFTSAYQIEHIIPQSRYFDDSFSNKVICEAEVNQLKDRQLGYEFIKNHHGERLQLTGGEVVEIFSVEAYEDFVKKHYYGIKKTKLLMEDIPDKFIERQMNDSRYISKFIKGLLSNIVREKDENGEYEQEAVSKNLISCNGTITDRLKKDWGVDNVWNKIILPRFERLNDITGKDCFIAYNTEGHVIPNMPLELQKGFNKKRIDHRHHAMDAIVIACTTRDHVNLLNNETAHSKHNANRYQLSKKLRRIEKVIVNGKEQDVFKEFYKPWDSFVQDVYVSLNNMIVSFKQNLRVVNKTVNKYEHYDGNGKKVITKQIKGDSWAIRKSLHKDTVFGEVNLRKVKETKLSSVMDNPVVVVDKELKTKIFELKKEGKNNKEILKYFDENKDVWTEIKSGKVQVYYFTKETKDRFFATRKPLDTSFVKKKIENEVTDTGIQKILLAHLKAKDDNSELAFSPDGIDEMNRNIFALNNGKPHQPILKVRVYEKADKFAIGNVGGKSKKFVEAAKGTNLFFAVYTIDKLDKKTGNVEKIRTFATVPLNIVIDCQKKYQKEWKMELDKVLKEQKFVDDNAELQFIISPNDLVYVPTDIEMRTGTYSYDAINIYKMVSFTGNRLYAVPYSTAKTIVDKVEYSQLNKVEFTDNKVSIKEICIPIKVDRLGEIIEFNGNKV	[[0.05436589568853378, 0.020405786111950874, 0.01947406679391861, 0.041386283934116364], [0.07649751752614975, 0.02920525148510933, 0.02121540531516075, 0.042289890348911285], [0.9945178627967834, 0.026603197678923607, 0.10639786720275879, 0.0467272512614727], [1.163906455039978, 0.03839457035064697, 0.062018200755119324, 0.0485798679292202], [0.5373491644859314, 0.03659193962812424, 0.14654408395290375, 0.038715723901987076], [0.037859268486499786, 0.9162647128105164, 0.05311437323689461, 0.09308048337697983], [0.03443218767642975, 0.01455678977072239, 0.016486531123518944, 0.021045388653874397], [0.01947200857102871, 0.010794130153954029, 0.014212600886821747, 0.02501351200044155], [0.0338551290333271, 0.015412581153213978, 0.014602383598685265, 0.02669564262032509], [0.026738876476883888, 0.013378475792706013, 0.01348346471786499, 0.026626408100128174]]	0.788586
LIUQ22-1_SAMN18817849_MAG_00000085#LIUQ22-1_SAMN18817849_MAG_00000085-scaffold_24INDEX1_5	MKRILGLDLGTTSIGWALVDEAECPEERSSIIRLGVRVNPLTTDESQNYEKGKAIETNAARRDKRSARRNLQRYKLRRSALISLLKEHGFITDDTILSEQGNASTFETYCLRAKAVTEEISLEQFARVLLMINKKRGYKSSRKAKGEEDGKLINGMDVAKRLYDENITPGQLCLELLESGKKALPDFYRSDLENEFDRIWSCQSLFYPDMLTDALREELYGKNTTQTNAIIGKYFQWVEVERIWNELDARNEDKEVLHQYKGEARTTKGIEQKKENYLWRAKALSEKLHPEKLAVVIKEINKELNSASGYLGAISDRSKHLFFNHLTVGQALMQTLQENPNASLKNKVYYRQDYLDEFETLWENQAKYHPELTPELKQEIRDVVIFYQRRLKSQKSLISICEFERKEQVVEIDGKKKTILTGSRVIPRTSPLFQEFKIWQTLNNLEIRLSDTKGKKKKKVLNEPTLFDDIFTPKEELEFNGRRELTIEEKQLLAEELSVRESMTKGQVLKTLFGTSTDMDLNYEKVSGHETGAALYKAFSAMLDLSGHDPIDFTCSASEIKQQVRAVFDALGWNTDVLDIEMDISEGSRLHLQPFYNLWHLLYSFEGDSSRTGDENLLKKISAILNCDKDYAQLLANVSLASDYGNLSAKAIKKILPYMKEGNRYDEACGLAGYRHSASSLTKEEIEAKELLDKLEILPKNSLRNPVVEKILNQMVNVVNEIIATYGRPDEIRVELARELKKNQKEREALTKAIASSTKEREEVKEILVKEFNIPNPTRNDILRYRLYEELKPNGYHTLYSNKYIEREKLFSKEIDIEHIIPKARLFDDSFSNKTLEYRSVNLDKGNKTAYDYVSETYGEEGLQRYLNTCESLFATQRTKLRKLKMTEREIPDGFIDRDLRNTQYIAKKALAMLNQICRSVVPTTGAVTDQLRQDWELVDVLKELNWGKYEAVGNVEYYTNHDGHRIGRIKDWTKRNDHRHHAMDALTVAFTKPVLIQYFNHKNASFHADSNEYAIKTAYFKDGRAISPIPLSELRLEAKRHLGNTLVSIKAKNKVATQNINKVRTKNRGTISKVQLTPRGQLHLETVYGSHLEYVTREEKVNASFTEGKIMSVCTRRYREALLQRLSQFGGDAKKAFTGKNSLDKNPIWLDEMHIESVPPKVKTVSQERYYTVRKQIAPDLKIDKVVDVRIRQVLQGRLMEYGGDAKKAFSNLDENPIWLNKEKGISIKRVTIYGISNAQALHDKRDKDGRPILGKDGKAIPVDYVNTGNNHHVAIYRKPVLDKNGMHAYDDNAQPLYELEERVVSFYEVVERVNQGLPAVDKAYRSDEGWKFLYSMKQNECFVFPNPQTGFDPKEVDLMDPDNYALISSNLFRVQKVSTKDYWFRHHLETNVDAIKELQGITWKRITSLSSMHTIVKVRLDHLGRIVQVGEY	[[0.030591852962970734, 0.035084061324596405, 0.059744998812675476, 0.016100233420729637], [0.511337399482727, 0.03796200454235077, 0.19521574676036835, 0.018712986260652542], [0.411097913980484, 0.011780264787375927, 0.28115496039390564, 0.027004424482584], [0.11167487502098083, 0.03049316443502903, 0.03346395120024681, 0.04719021916389465], [0.04314616322517395, 1.4636608362197876, 0.015489996410906315, 0.04126429185271263], [0.030987510457634926, 0.021187802776694298, 0.0458318367600441, 0.015772607177495956], [0.027480551972985268, 0.02801859751343727, 0.08069068193435669, 0.034490399062633514], [0.0031486586667597294, 0.0025118424091488123, 0.0022621459793299437, 0.002685241401195526], [0.0048508974723517895, 0.004060125909745693, 0.003596780588850379, 0.005430429708212614], [0.013298657722771168, 0.007505154702812433, 0.008283546194434166, 0.00890897773206234]]	0.629272
LIUQ22-1_SAMN18817849_MAG_00000094#PILERCR_LIUQ22-1_SAMN18817849_MAG_00000094-scaffold_1INDEX1_10	MKKMENYFLGLDIGTDSVGYAVTNEEYSLVKHKSELMWGVHLFDGAMTSTERRTFRTARRRLDRKQQRIQHIDDIFALEIGKIDPQFFIRKKESALWRDDAKEPFAIFNDIGFTDKEYYKKYPTIHHLIWELIEDKTPHDIRLVYIAIAWLVAHRGHFLNEVSKENLKDVLDINQVYESLYNSFEDEKPWGDIDVEELGKILKKKIGIGAKYKELCLFLYNEPKANKEITDSFSFSKEGILKLLCGGEYSAEKLFGKEEYHELPSLKMSMKDEDLASVLVSLGDDADLVVKIKAFYDWTVLSDILSEGEYISKAKITVYNQHKADLKLLKYLVKRYIPEKYNDVFKKIDEKLDNYVAYSGNFKSDDNRAGQKKKNKEAFCKYITSLFKNVEVIDEDKEAYEDMNSRLALRTFMPKQVDSDNRVLPYQVYWAELDAILKNASEYLPFLNKEKDGYTAKSKIMSVFEFRIPYFVGPLNRHSDKSWFVRASEGRIYPWNFSEKIDFEASEQAFIDKLTNRCTYLPSCNVVPKCSLIYQKFTLLNEINCISVQGKRISVCLKQKIYTELFLKKKKVSIKDIKDLLLSEGIYNKEDLENISGMDLNIKPSLSSHIAFRNLLNSGQLSEEDVEEIIKRSTYSESKARFSLWLEKHYSHLSKEDKKYICSLKFKDFGRLSKELLCDLQGCNKETGEIHSIIGLMWETNQNLNEILFSNYSFREEIEELQKEYYDANPKTLSERLDEMYVPNGVKRSIIRSMDIVSDVVKVCGKSPQKIFIEMSRGDIEDRKAPKTSRLKQLEELYSKIKNEDVKELWESLKAMGDDANNKLQSEWLYLYYLQLGRCMYTFNPIELSQASRELYNIDHIYPRSKVKDDSVLNNKVLVLSTVNASKRNGVIDTEIRSKMKDFWKMLLDNGLITEEKYKRLTRVTPFTEDEEWGFINRQLVETRQATKAIATLLKEKYPESEIVYVKAGLVSDFRNEFKLHKSRCVNDLHHAKDAYLNIVAGNVYNECFTKKWFLENRDNYSIKTGVLFGKKQVRNGNVVWNGNVSLDKVKNIVMNKNSVHFTKYAFCRYGGFFDQMPVKAATSDLVPRKEGLPTEKYGGYNKKSASFFAVVKFKVCKKSDIWLMPVDLLIADKFLKDEEFAKNYAFRELSKVQSKKVEEVSFPLGMRALKINTMLEFDSTKMCLSGKSSGGSKIILSMMKPLLIGHEWETYVKRLERFWEKQKENPRLKFVEEFDKISKENNLRLYDILTEKLDAKAYKKRPANPAEALRKGREKFVLAEINEQVSCLLQIVEVFGRKSGGCDLYLIGAGKTAASNTLSAFVSNWKKAYSSVRIIDASASGLYECKSENLLNLL	[[0.006669958122074604, 0.008028502576053143, 0.011276502162218094, 0.00704196235165], [0.6305227875709534, 0.026139605790376663, 0.19085799157619476, 0.026940004900097847], [0.16581037640571594, 0.06414896249771118, 0.013592644594609737, 0.09610359370708466], [1.4180850982666016, 0.009651168249547482, 0.09166409820318222, 0.016272203996777534], [0.6034195423126221, 0.041951734572649, 0.10531756281852722, 0.057769645005464554], [0.0759928822517395, 0.2185952067375183, 0.016190683469176292, 0.0885239914059639], [0.0012319617671892047, 0.0011885210406035185, 0.0009941745083779097, 0.0011402014642953873], [0.011007685214281082, 0.006187101360410452, 0.009735425934195518, 0.011881975457072258], [0.0047848643735051155, 0.003985794261097908, 0.0032208915799856186, 0.004658015910536051], [0.007217101287096739, 0.004920893348753452, 0.00523440120741725, 0.007503475993871689]]	0.795082
LIUQ22-1_SAMN18817849_MAG_00000095#LIUQ22-1_SAMN18817849_MAG_00000095-scaffold_65INDEX1_6	MKRILGLDLGTNSIGWALVNEAETKEEKSSIVKLGVRVNPLTVDEQQNFEKGKSITTNADRTLKRSMRRNLQRFKLRRDNLIEVLKENNIITDESILTENGNHTTFETLRLRAKAVIDEISLQEFARVLLMINKKRGYKSSRKAKSTDEGQLIDGMEVAKHLYDNDLTPGQFVFQLLAQGKKHIPDFYRSDLQNEFDKIWNFQKQFYTDILTDELKEKLIGKNDKQTWAICQEPFDIIGIKREGKRDEQRKENYLWRVDSLSQKLDLERLAIVLQEINKQINNASGYLGNISDRSKELFFNRQTVGQYLISKLNEDAHFSLKNKVFYRQDYLDEFETIWEKQSQYHNELTSELKKEIRDIVIFYQRPLKSQKGLISVCELEGKLIEIDSDGKKKKMTIGPKVCPKSSPIFQEFKIWQILNNIQVSGKIIPHTTTDLFGTETDYVYGKRFLNQEEKEILFEELNVKERLSKSEVLKLLFKNASELDLNYKSIDGNKTNATLFGIYQKIIELSGHGEYDFSKLPANKSMEIVEQVFSGLGYKTEILHFDSNLEGVEFEQQAAYQFWHLLYSAEDDSSAMGNEKLVNKITQLFGFEKEYAKILSNVVFQPEYGSLSTKAIRKILPHLKDGLDYSVACEYAGYRHSKKSLTKEEIDNKVLKDNLELLPRNSLRNPVVEKILNQMVNVVNSIIDTYGKPDEIRIELARELKKSAKEREEMVQTINKSTAEHEKYRKILQDEFGIQNVSRNDIIRYKLYLELESNGFKTLYSNTYISQEKLFSKEFDIEHIIPQAKLFDDSFSNKTIEARTVNIEKSNLTAYDYVKGKYDEKYVEDYQNRVEKLYSDGKISKTKYKKLLTKEKDIPSGFIERDLRDSQYIAKKAREILEEIVKFVVPTTGSVTDRLREDWQLVDMMKELNWDKYHKLGLTEIVEDKDGRRIYRISDWTKRNDHRHHAMDALTIAFTKHSYIQYLNNLNARVQKGVEDYIDLDMVEFRDLDRKDRSSAVYAIERKELYRDSHGKLRFIPPMPLEEFRSEAKRHLENTLISIKAKNKVVTRNLNRAKNNVTSEIITKNGDKKTVKGQLALTPRGQLHNETVYGKIKQYATKEEKVGGNFDADKVMMVANQLYRNALMNRLKEFNNDPKKAFTGKNSLDKNPVYLNEMQTEKVPLKVKLVYFEDAYTIRKPITPDLKIDKVIDSGIRKILEDRLKEFDGDAKKAFSNLEENPIYLNKEKGITIKRVKIKGVSNATALHDKCDHYGSLILDEERKTQPTDFVSTSNNHHVAIYRKPVFNKNGEVKTDEDGNVVYELDEKVVSFFEATSRVNMGLPIIDKDYKKDEGWQFLFTMKQNEYFVFPRYETIVDEEGNEKQIKTFDPKEIDLMNPDNYALISPNLFRVQSMSRVMYGNNTVRDYIFRHHLETVVSNNIKGNTYQQFKSLSFINDIIKVRVNHIGQIVFVGEY	[[0.009927580133080482, 0.020849119871854782, 0.021400051191449165, 0.013578400015830994], [0.28867942094802856, 0.02811484970152378, 0.25946542620658875, 0.020390044897794724], [0.08173516392707825, 0.014060119166970253, 0.045662976801395416, 0.08877820521593094], [0.04614808037877083, 0.04295174404978752, 0.017282815650105476, 1.427725911140442], [0.0402660071849823, 0.04821951687335968, 0.015618456527590752, 1.4420520067214966], [0.037267737090587616, 0.0933135449886322, 0.0406867191195488, 1.03239107131958], [0.05214909091591835, 0.04045736789703369, 0.08114727586507797, 0.2769010066986084], [0.022896474227309227, 0.016840605065226555, 0.014530853368341923, 0.035493504256010056], [0.01169222965836525, 0.008492101915180683, 0.006982042454183102, 0.01270555704832077], [0.003282170044258237, 0.002934808377176523, 0.002930890303105116, 0.004043630324304104]]	0.8389
LIUQ22-1_SAMN18817850_MAG_00000001#LIUQ22-1_SAMN18817850_MAG_00000001-scaffold_43INDEX1_1	MKKILGLDLGTNSIGWAVVEALVADNGELLPKSILGAGSRIIPSDKVDDFEKGNSVSQTAEKTKYKGMRTIKERKKLRRTRLNRVLREIGFLPSHFDKKIDRYGNFIDFTEPKICWNVDEAGKSHFLFESSFDEMIEDFRKAQPQLLENGRKIPYDWTIFFLRRKALYQPISKEELAWVILNFNQKRGYYQLRDEGEVVEDGNEETIITAKVLEVIKREPDKKDPRKYWYGVKLENDKLKDDEYYPFAFMNDISYWVGTERDFLLNSKKLKDGSIKSILSFLPTFEEIDSMNETQKNKMYAKIKIKTEKLIEDTRKTVGEFIYDSLLQNPDVKVAGKLIRTIERKFYKDELIKILRKQSKFHSELQNRELYLQCVNLLYPNNYAHAHDISSKDFVHLFVNDIIFYQRPLKKQTLGTCPLEKHIFENKKTGERDQKHNLPCIAKSNPYFQEFRLWQFISNLKIYKREEYVDGSLKLNVDVTNKFLSSITDYENLFNYLNNRKSIKQSVILKDYFGLKKNSDSYRWNYIDDDKKEYPCNETRSVLLKALEKAGIDTEFLTFEKEMELWHLLYSVSNKEELDKALDKYASRNDFSNKFVAEFSQIKPFELTYGNFSEKAIKKLLALMRLGKHWDYDAIDVATKQRIQKLITGEADDTISDRVREKTADLKCVSDYQGLSLPIASYVVYNRHSEATTVTKWETPEDIDDYLNKFKQHSLNNPVVEQVVLETMRVVRDLWKQYGNIDEIHVELGRDMKNPKDTRKKISNANLENERTNQRIIAMLMEFKASGMTEVHPYSPSQQLLLRLYEEGALSQLEKEDKDFDFISKVSKVAEPSASEIKRYKLWLDQKYISPYTGRMIPLSKLFSSAYEIEHIIPQSRFFDDSFTNKVICESEVNSLKGSLLGYEFIKKHHDEIVTCGGESIKILSVNAYEAHVKKYFSDKKLTNLLLEDIPDKFINRQLNDSRYISRFVKSLLSNIVRCVDENGVLEQETTSKNVITCNGVITDRLKHDWGLKDVWNRLMLPRFERLNNILETEDYVTFNSEGHKIPTIPIESKKGFNIKRIDHRHHALDAIVIACTTRSHVQLLNNEAAKSENQEIKHALSHKLRRYEDVVIAKHNVSQTINVAKEFLKPWETFTTDVQSTLQDIVVSFKQNLRVVNTKYMVKKNKKIKTFVVRKSLHKENCSGEINLKRIESVKLAIALDRINDVVDKDLKLKLKEFISLNKKEKEIRKYFKENKDIWNDININAIKVYYYTKDKKHFTKDKKRERFFSTRFNSTLDKTWTRENIENKIADTAIKKILLNYLETKNNNSEEAFSPLGIEELNRNIEIYNDGRKHKPILKVSKYEKGNKFSIGKQGVKNKQFVENDDNTNLFFMVYEYKNERQFVTVPLNVVIASQMDALTKGVHVTKWDRHLDVYLREISLKEPDIEYAVNDNWTFLFCLSPNSLVYLPTEKDIMMGEVLNINSSRVYKMVSCSKKQCFFLLASVSDFILKGEEYSSSNKMEKAITGEMIKNICIPLDIDRLGNIKLKK	[[0.008956527337431908, 0.005805389489978552, 0.005575891118496656, 0.006662795320153236], [0.293089896440506, 0.04860232397913933, 0.09549785405397415, 0.038312047719955444], [1.4235244989395142, 0.01733586937189102, 0.06143810600042343, 0.029705073684453964], [1.5037447214126587, 0.017571095377206802, 0.04906132072210312, 0.025917228311300278], [1.264775276184082, 0.020748933777213097, 0.08766286075115204, 0.030736440792679787], [0.02933117002248764, 0.1513882279396057, 0.041670698672533035, 0.6429821848869324], [0.027114730328321457, 0.011087858118116856, 0.0162308719009161, 0.017872720956802368], [0.019035235047340393, 0.010882722213864326, 0.010914333164691925, 0.020392654463648796], [0.028017111122608185, 0.01531316339969635, 0.011650175787508488, 0.020881125703454018], [0.013359089381992817, 0.009087415412068367, 0.007979266345500946, 0.014655322767794132]]	0.891133
LIUQ22-1_SAMN18817850_MAG_00000029#LIUQ22-1_SAMN18817850_MAG_00000029-scaffold_27INDEX1_7	MKRILGLDLGTNSIGWAVLSAEENNDNLFLKKIEATGCRIIPMDASVLGDFDRGNSISQTAERTRLRSARHLTERSLQRRERLHRVLDIIGFLPEHYSQALNRYGKIKDGEEPKLAWRKNKYGKYEFLFVESFNEMLEEFRTLHPEFSNKKVPYDWTIYYLRKKALTHKISKEELAWILLNFNQKRGYYQLRGKEENTDNNKKEEYVALKVLSVEDSGDKKGKDTWYNVLLENGWRYRRASNVFLDWEGKIKEFIVTTDLNDDGTPKKDKEGNIKRSFRAPKEDDWTLIKERTQTDIEHSGKTVGTYIYDNILQNPSQKVRGKLIHTIERKFYKEELKKILKKQIVLHTELQDKELYKACIEELYSSNEAYRQSIAGKDFTYLFIEDILFYQRPLKTKKSLIANCPYEEHTVIDKATGEKKNYGIKCIAKSHPLYQEFRLWQFIGNLRIYKKELSNDIDVTIEFLTNEDDYAALFNWLNEKQTINQKSFLRYPEFGIKKNTEDYRWNYVEDKDYPCNETHAQILSYLHKANIEPDFLTPETEEKLWHILYSVEDKQELTKALQKFANTYCLEESFTTTFQKYPPFKKEYGAYSAKAIKKLLPLMRMGKYWSETDFDKKTLERIDKIITGEYDDNIKDRVREKAFNLTNISAFKALPLWLACYIVYNRHSEAKDVTKWHTPEDLQRYLDSFKQHSLRNPIVEQIITETLRTVRDIWEKHGNIDEIHIELGREMKNPAEKRKKMTLQILENENANHRIKTLLMEFANPEFEIENVRPYSPSQQEILRIYEEEVLSRDDVYRNEEERNDIENILKKFKESDSAKRPTKSEVNRYKLWLEQKYHSPYTGQPIPLAKLFTPAYEIEHIIPQSRYFDDSLSNKVICESEINKLKDKRLGFEFIKEENGRKIELSNGKIVKIFTVGEYEQFVKDHYNNNRTKMRKLMMDTIPDEFIARQLNDSRYISKVVKGLLSNIVREEGEEEAISKNIIVCTGGITDRLKRDWGVNDVWNRIILPRFLRLNEKLSTTQFTTTTANGHTVPSMPLELQKGFNKKRIDHRHHAMDAIVIACANRNIVNYLNNESASGKAKISRNDLQRLICDKVKEEGDNYRWLIKKPWETFTQDIYNVLNEIIVSFKQNLRVINKASNNYIHIVEGKKKLTKQEGCNWAIRKPMHKDTVSGEVNLRKIKEVSLNEAIKVPERIVVKDFKLKLRELLNQGYDVKKIKKYLEENKDVWQDINPAKIKVYYFTRETKDRFFATRKNIDTSFTKKKIEESVTDTGIQKILLRHLEQKDNNNLLAFSADGIDEMNKNIVQLNNGKFHQPIFKVRVYEKADKFAIGKKGNKSSKYVEAAKGTNLYFAIYEVEKLDNNTGEVIKERKYATIPLNIVIERLKQGLPPAPTDDNGNEPKFVLSPNDLVYVPTENENKNGYNPNSLRIERLYKMVSSAGSQCFYIKADVANSIIDKVEFSSSNKMERAITGEMIKEVCIPVKVDRLGNIIKIDY	[[0.04498007148504257, 0.018006792291998863, 0.01849401369690895, 0.04114103689789772], [0.03179149329662323, 0.019530832767486572, 0.011845165863633156, 0.02028363198041916], [1.4222513437271118, 0.02260320819914341, 0.03468462824821472, 0.04945120960474014], [1.5167956352233887, 0.01898137480020523, 0.039096344262361526, 0.031057940796017647], [1.3988094329833984, 0.02363104186952114, 0.06372120976448059, 0.025294844061136246], [0.04710712656378746, 0.07950828969478607, 0.0667848065495491, 0.7752010822296143], [0.05822788178920746, 0.01939062960445881, 0.02211988903582096, 0.04317282512784004], [0.022005848586559296, 0.015867291018366814, 0.01090141199529171, 0.0267986748367548], [0.03297192603349686, 0.015727819874882698, 0.013902080245316029, 0.026472290977835655], [0.034679219126701355, 0.017594635486602783, 0.016794908791780472, 0.0417436882853508]]	0.895389
LIUQ22-1_SAMN18817851_MAG_00000052#LIUQ22-1_SAMN18817851_MAG_00000052-scaffold_103INDEX1_3	MKRILGLDLGSTSIGWAVIEEFSQEILSESQDSQQDNIVALGSRIIPLTTDESTQFTKGQALTKNADRTKSRTQRKGYDRYQLRRKLLLEQLEKLGMYNGQTLHLSKLELWGLRAKATDEQISLLELGRVLCHINQKRGYKTAKSDFGDKKTGEYVTSVVNRYHELHETGLTIGQYMYANLTADPAFRCKERVYPRDAYIEEFDAIMARQSTFYPELLTDEVVQHIRDYIIFHQRPLKSCKHLIGRCELERCDVVVDGRVYNRGPKVAPRSSPLFQLCKIWEAVNNITITNKNDHKEKLYITLEQKQSIVSFMSTHDKLKAADLKKILGIVSRDWPLGKVVGAGLQGNTTYCAIAKALGGDSKYAHLLDFNVHIVDSTRVDTETGEVLPIIATDFEQQPLYRLWHTLYSLSDISELEHTLRNNFGITDSQVIEALCHIDFVKSGYSNKSSRAMRKILPHLMAGAQYYDAKLAAGYDDTTLTNEQNESRELAAALQPIPKGALRQPVVEKILGQLVNLVNALMEEYGRFDEIRVELARELKQSREERENTEKNIRTNNKKNDQIATRIASEYGLTPTRSRIQKYKMWEESNHSCIYCDKTVGVVDFLQGFGVEVEHIIPRSVLFDDSFTNKVCACRECNQQKGNRTAYDFVASRGEGELQAYIERINTLADKKAISHSKLVKLMMQGDQIPTDFIERQLRESQYIAKKARQMLSTVCRNVYATSGSITDFIRHIWGWDEVLHRLNIDRYRTAGLTEMVDREVEGVVIPVERITGWSKRMDHRHHAIDALTIACTKQGYIQRINNLNSLKEVAFRPLTHQEQGEATGQRLTRLERYIAMQPHFTTAEVEKAVAGIVVSFKSGKRAASIGKRYIRKGGKRICVQRDIIIPRGALCEESVYGQITSNETGKREMVIKYKVGTIDIKKVESVVDLRIREILRARLMLHNGNPDKAFAEPVLDHQGNVIRSVRCYTGLNSTVPVRYNERGEAIAFVKPGNNHHVAIYEDENGVLQEHIVTFWHAVERKKYSIPTIITNCAAAWELVCEDMPHSFVEQLPPSAHWTFKFSMQQNEMFILGMDEELFQDAMTHKDYALLSKYLYRVQSLSKKDYFFRHHLETTVNDSSLIAQQMGKMKRTKSLKALSQLNPHKVHISVTGKISEI	[[0.017890581861138344, 0.013623403385281563, 0.018122147768735886, 0.008390774950385094], [0.5540809631347656, 0.03359533101320267, 0.20029528439044952, 0.019537359476089478], [0.39067256450653076, 0.017731936648488045, 0.16196992993354797, 0.05311428755521774], [0.40652042627334595, 0.06234407797455788, 0.07685691118240356, 0.051320262253284454], [0.1339176744222641, 0.8006212115287781, 0.039544615894556046, 0.032538022845983505], [0.05673821270465851, 0.6174134016036987, 0.0657779797911644, 0.07611872255802155], [0.020511528477072716, 0.016969643533229828, 0.03262259438633919, 0.013244163244962692], [0.0061467853374779224, 0.004270079080015421, 0.0040878066793084145, 0.004828349687159061], [0.014479998499155045, 0.009581692516803741, 0.007440395187586546, 0.01246525626629591], [0.010724564082920551, 0.00632223766297102, 0.0069369059056043625, 0.007581526413559914]]	0.621069
LIUQ22-1_SAMN18817852_MAG_00000094#PILERCR_LIUQ22-1_SAMN18817852_MAG_00000094-scaffold_12INDEX1_17	MKRILGLDLGTNSIGWAVILADINEDGNLELYRIEASGSRIIPMDAAILGDFDRGNSISQTAERTRMRGIRHLRERELLRRERLHRVLNLCKFLPCHYADKLDRYGHFLKNEEPQIAWCKNSMGKPEFLFQESFNEMLEDFQLNHPQLAADGKRIPYDWTIYYLRKKALTERISKEELAWILLNFNQKRGYYQLRSEEDESNKNKLIEYHALKVVSVEDSGDRKGKDVWYNVHLENGWIYRRASSVPLDWVGKTKEFIVTTDLENDGTPKKDREGNVKRSFRAPKEDDWTLVKEKTQADIVLTGKTVGEYIYDTLLQQPTQKIRGKLVRTIERKFYKEELTRILESQKKFHSELQDRDLYTACVEELYPSNVAHRNNIANRDFVYLFIDDILFYQRPLKSKKSLIDNCPYESHKGKDTDSENKKSYPLKCIAKSHPLYQEFRLWQFVSNLHIYKKGAANDLDVTADFIKSEEDYVNLFDWLNDRKSIDQKSLLKYPPFGIKKDADHYRWNYVEDKVYPCNETRATILTRLEKAGIPSNFLTKDVEVALWHLLYSVSDKEELSKALAKFANRYSLDGKFVEVFQKCPPFEKEYGAYSAKAIKKLLSLMRCGKYWNEQEIDDATKKRIERILTGEWDENISNRVREKAIHLNELYDFRGLPLWLACYVVYDRHSEANEVLKWNTPDDVEQYLKAFKQHSLRNPIVEQVITETLRTVRDIWKQVGQIDEIHIELGREMKNPADKRKRMTERALQNENANLRIKALLMEFMNPEFEMENVRPYSPSQQDILRIYEEGVFNSVSELPEDISAILKKFNESDIKKRPTRSEVLKYKLWLEQKYQSPYTGEMIPLGKLFTPAYEIEHIIPQSRYFDDSFNNKVICESEVNKLKDNSLGYEFIKKHHGEKVELSFGRVVNIFTEDQYEDFVKRHYASNRDKMRKLLMDNIPEEFISRQLNDSRYISKLVKALLSSIVREEGEEEAISKNVIVCTGGVTDRLKKDWGINDVWNKIIIPRFQRLNELTGTDQFTTYTTNGHEVPSMPLELQKGFNKKRIDHRHHAMDAIVIACANRNIVNYLNNESASAKAKTSRHDLQALLCDKIKTDANGNYKWQIKKPWDTFTQDVYAALNEIVVSFKQNLRVINKATNYYTKYDEATGKKAICKQGGINEPINWAIRKPMHKDTVFGEVNLRKKKAVSLNEALKQPQRIVEQDFKKRVIALLREGWDAKRIKKFFEENKDVWADINLAKIEVYYFTKETKERFFATRKQIDTTFDRKKIETSVTDTGIQQILLRHLENNGGDPVLAFSEDGIDEMNKNIALLNGDKYHHPIRKVRVYEKADKFSIGQSGNKATKYVEAAKGTNLYFAIYEKEFVDESTGKVSKKRTYATVPLNIVIERLKNGLSPAPADDNGNEPKYVLSPNDLVYIPFEGEDKKTMVIDKKRIYKMVSSSGNQCFFVLSSVAGTIIDKYEFSPLNKMERALTGEMIKEVCVPITIDRLGNIRLRD	[[0.012979554943740368, 0.007661800365895033, 0.007598964497447014, 0.01113421842455864], [0.018502127379179, 0.016395406797528267, 0.008079896681010723, 0.015003263019025326], [1.2347830533981323, 0.032457366585731506, 0.055858395993709564, 0.0498715303838253], [1.5700592994689941, 0.016649598255753517, 0.03965161740779877, 0.023173142224550247], [0.927061915397644, 0.048356734216213226, 0.1044105663895607, 0.03305061161518097], [0.029938647523522377, 0.0515870600938797, 0.07751327753067017, 0.20631329715251923], [0.01419755257666111, 0.00838765874505043, 0.007849571295082569, 0.010770357213914394], [0.013696546666324139, 0.008759181015193462, 0.007263711653649807, 0.011043887585401535], [0.011359529569745064, 0.006801487412303686, 0.006861753761768341, 0.00864252820611], [0.0105401910841465, 0.007301778998225927, 0.007330434396862984, 0.012296110391616821]]	0.798104
LIUQ22-1_SAMN18817853_MAG_00000021#LIUQ22-1_SAMN18817853_MAG_00000021-scaffold_1INDEX1_12	VHMKKILGLDLGTNSIGWAVINEAEKVGEKSSIVKLGVRVNPLTVDELSNFEKGKSITTNADRTMKRSMRRNLQRYKLRRENLIELLKENGFIDDYAILSETGNRTTFETCRLRAKAATEEISLKEFARVLLMINKKRGYKSSRKAKSTEEGQLIDGMEIAKRLYEENLTPSQLSLQLLESGKKYLPEFYRSDLIAEFDKLWNVQKQYYPELLTDALKEELKAKNKTQTWAIFAKHAHVVGVKRATKGFELKKENYQWRCVALFEKLDLEQLAVVLQEINGQINNASGYLGNISDRSKALYFNKQTVGQYQMARLDKNPNCSLKNQVFYRQDYLNEFETIWETQAKYHQELTRELKKEIREIIIFYQRPLKSQKGLISFCEFESRHIEFEIDGKKKTKTIGLRVCPKSSPLFQEFKIWQILNNIQVISETEGKRFLYQEEKEKLFVELNYKEKMSKSEVIKLLYGNQKGIDLNYKDLEGNKTQAALFKAYQTIIEMSGHGEYDFSKIPAAKAVEIVTEVFACLGFNTDILKFNASLEGKAFEQQPMFKLWHLLYSYEGDKSELGNQKLIEKISEKYGFEKEYATVLAGVVFQEDYSSLSSKAIRKILPHMKDGLEYSVACEYAGYRHSKNSLTKEEIANKVLKNKLELLPRNSLRNPVVEKILNQMVNVVNAIIDEYGKPDEIRIELARELKKSAKEREELTKSINQATRLHEEYVKMLQAEPYNLVHVSRNDIVRYKLYEELKLNGYKTLYSNTYISREKLFSKDFDIEHIIPQAKLFDDSFSNKTLEVRQVNIEKGNATALDFVGEKYGEKGLADYKSRVDNLFKNNMISKTKYEKLLMKEADIPSGFINRDLRDSQYIAKKAQEMLNELVQYVVPTTGSVTDRLREDWQLVDVMQELNWDKYNQLGLTEIIEGRDGQRIRRIKEWTKRNDHRHHVMDALTIAFTKRSYIQYLNNLNARIQKGVDEYFDLDMVELSDLNKEDRSSAIYGIEKKELYRDNHGKLRFKSPMPLEEFRAEAKKQLENTLVSIKAKNKVVTQNVNVSKNKVGNNKKIQLTPRGQLHLETVYGSMKKTVVKGNKTSFETVYTIRKEVSPDLKIDKVVDAHIRQILQSRLDEYNGDAKKAFSNLEENPIWLNKDKGIAIKRVTITGINNAVPLHDKHDKDGNLILDVNGNTQPVDFVSTGNNHHVAVYRKPKLDKNGQQLFSVDGKPLYDFDETAISFYEATSRAIQGLPIIDKDYRTKEGWQFLYTLKQNEYFVLPRYDEQGNMVFNPLEYDETWYKNPDNYSEISPNLFRVQSISRVTYGNSVVRDYIFRHHLETTVTSKLKGVTYQQFKSLSFVPWIIKVRINHIGNIVSIGEY	[[0.012134423479437828, 0.03291534259915352, 0.036884937435388565, 0.023085294291377068], [0.2709958255290985, 0.03266725316643715, 0.20717421174049377, 0.022642171010375023], [0.05625727400183678, 0.015725689008831978, 0.029268627986311913, 0.057466551661491394], [0.04985285922884941, 0.03557328134775162, 0.01682962477207184, 1.4512689113616943], [0.042893122881650925, 0.05359343811869621, 0.01645832508802414, 1.3947631120681763], [0.043817758560180664, 0.0765003114938736, 0.046294908970594406, 1.044073224067688], [0.043921519070863724, 0.03992374613881111, 0.06610912829637527, 0.198941171169281], [0.012321733869612217, 0.011235041543841362, 0.008740555495023727, 0.017968162894248962], [0.0060387565754354, 0.004991819150745869, 0.004662761464715004, 0.0073226094245910645], [0.003996633924543858, 0.0037431109230965376, 0.003812298411503434, 0.005370027851313353]]	0.85699
LIUQ22-1_SAMN18817853_MAG_00000038#LIUQ22-1_SAMN18817853_MAG_00000038-scaffold_23INDEX1_14	MKKILGLDLGTNSIGWAVVNADDNWKPISIEGMGSRIVPLSPDDTNEFTKGNAISKNQSRTEKRTARKGYDRYQLRREYLTLELRNLNMLPDEKLIKLSVLELWELRAKAAIKGNQLSLPEIGRVLYHINQKRGYKHAKSDENADTKQKAYVAEVNARYAMIKERNQTIGQYFAEKLKENEIVTPKGKFYTYRTKEQVFPRRACEEEFDKIMECQKEFYPEILTNAEINKLRNEIIFYQRKLKSCKHLVSVCDFEKREYETKEGKIVFGGPKVAPKSSPLFQICKIWEEVNNITLKNRKNDELYITLEQRKAMVDFLDTHEKLTLKDMYSILGISKQDGWWGGKAIGRGLQGNTTKIALKNALGDFENAEKLIQFNLKNTDSNVVDEVTGEIIQIVDAKFEKEPLYDLWHTVYSISDKEELANALKKKYHIYDDDIINQLYAIDFVKQGFGNKSAKAMRRILPYLQQGLNYSDACEYAGFRHSESLTNAENEARQLLKTLPPIKKNALRQPIVEKILNQMINVVNALMLEYDTNFDLIRVELARELKQSKDDRNTTFLQNEAMQRLNESIAKRLSSEGIKPTKRILEKYKFIFPTRGCIDKITGKFVTNSFDSLSTVNQCIYCGKPFSLAAALNGEEYEIEHIIPRDLLCDNSQSNKVLACRSCNLKKSNKTAFDFMRSQDKVVFDNYIKRVEKWYEGGIISPSKRERLLLSHEDYLERKRKGKATDEDKKYWEEFVSRQAGETQYISRESIRILNQCCRNVNATSGTVTAILRHLWGYDEVLHQLNFERYKLAGLTEIVTWESEHGKNKHTKEQIIDWSKRIDHRHHAIDALVVACTQQGFIQRINTLNADDTKDLMRKQIESAGIKFEEKKVLLDKYLASFAPFTTKVVADEVNKILVSFKAGKKSASTGKRIKYVKGEKEVLQEGIIIPRGALHEEGVYGQIEINGEKEIVKKYKLGKGAQGFVFTGKETYEKKVNKKTEEVQVVDKIKNVLNSIVDGNIRAKVLQRLNQGFEEGKDYRNDVKKALDNLNNLDKNPIFADENNTIPIRTVRCRTGLSAVVPVKRSAQGEPIGFVKPGNNHHIAIYRDKEGQLQEHTVTFWHAVERKKYGVPVIIENPTEVWDSIMDKQLPESFLDKLPDVNWTFEECLQQNEMFVLGMDDESYEKAVRDKDYAMIGKYLYRVQSISESDYWFRLHVETQNDKTPSAKLAKKYYRVKSIKGFYELHPHKVYISIIGNIKEL	[[0.012359706684947014, 0.013214477337896824, 0.01612422987818718, 0.007475784048438072], [0.6740124225616455, 0.03718036785721779, 0.16079126298427582, 0.027630776166915894], [0.09671753644943237, 0.06775857508182526, 0.0348798967897892, 0.4220757484436035], [0.023178281262516975, 0.018667763099074364, 0.009099485352635384, 0.020071083679795265], [0.02625681273639202, 1.6723341941833496, 0.010663853958249092, 0.022800397127866745], [0.027648940682411194, 1.5488532781600952, 0.020939936861395836, 0.034159544855356216], [0.035845499485731125, 0.020638063549995422, 0.050625991076231, 0.017850862815976143], [0.017519760876893997, 0.009636805392801762, 0.009675238281488419, 0.011427423916757107], [0.01242570485919714, 0.012479583732783794, 0.0065299435518682, 0.012367628514766693], [0.008562709204852581, 0.005162273533642292, 0.005952874198555946, 0.007427253294736147]]	0.714343
LIUQ22-1_SAMN18817853_MAG_00000050#PILERCR_LIUQ22-1_SAMN18817853_MAG_00000050-scaffold_45INDEX1_1	EVLRYKLWLDQKYISPYTGRPIPLGKLFTPAYEIEHIIPQSRWFDDSLSNKVICEAEVNHLKNRELGHEFIVNHHEDTVPLNLGGEVKILSVEAYEKLVADLFANNHAKRMKLMLDDIPEDFNARQMNDSRYISRLMMHLLSNIVRTEDEDGNREESVTSKNVIPCNGTITDQLKRDWGIGDVWNRIILPRFERLNALTNTTDYTTTTANGHTISTVPLDLRQGFNKKRIDHRHHAMDAIVIACTTRDHVNLLNNEASHDGNRRYDLQHKLRHIEYYLDHDGNRHEKFTDFIKPWPTFTEDTYRILQEIVVSFKQNLRVINKTTNRYSTISDGKRTTVKQEKGDSWAIRKPLHKETVFGEVNLQLKKKVPIKKALESINSIVSRELKEKIKEKKTLNYSNKDIIEFLDKNKDVWSEAADGKVEVYYYTADTNDRYFATRKDLLSLMKDATTIPTAEKAIASITDSGIRSILMAHLAAEGSPTEAFSADGLERMNRNIQQLNGGHPHMPIKKVRVFEQANKFSVGHSGQKATKFVEAAKGTNLFFVIYLNEKGSRGYATVPLNIVIDLQKQYEKSWREHLAERMVAEGMMSDKNSLLYILSPGDLVYVPKDGDKLNIEKDRIYKIVSMAGIQFMCIHHRVASPIVNKMEYTTSNKMERAITGEMIKEVCVPIQVDRLGNITHIG	[[0.019553247839212418, 0.010115479119122028, 0.010466990992426872, 0.01561618410050869], [0.04709843173623085, 0.02980772778391838, 0.015852272510528564, 0.022270092740654945], [1.4505887031555176, 0.02220744639635086, 0.04666448011994362, 0.032608512789011], [1.0077946186065674, 0.02727576717734337, 0.09107967466115952, 0.05669018253684044], [0.696082353591919, 0.0852571502327919, 0.07519030570983887, 0.03940436244010925], [0.02201559953391552, 0.034111663699150085, 0.03445180132985115, 0.0783531591296196], [0.008092536590993404, 0.0055351825430989265, 0.005150315817445517, 0.007495732046663761], [0.022111335769295692, 0.014399908483028412, 0.01386980526149273, 0.03095353953540325], [0.0188835971057415, 0.009660287760198116, 0.011713739484548569, 0.01902654953300953], [0.02144741266965866, 0.011760838329792023, 0.012057757936418056, 0.023170659318566322]]	0.821291
LIUQ22-1_SAMN18817853_MAG_00000058#LIUQ22-1_SAMN18817853_MAG_00000058-scaffold_15INDEX1_1	MKNILGLDLGTNSIGWAKITIDDEGNYKPNITLGSRIIPMSQDVLGKFDSGVTESQTSVRTAYRGTRRLRERSLLRRERLLRVLHTLGFLPEHFDNAIGWDKANNKTYGKFLDDSEPKIAWQKGDDGKMKFVFMPSFQEMLCDFEKHQPALVADGRKVPLDWTIYYLRKKALTQAITKQELAWILLNFNQKRGYYQLRGEEEEEKDNLKKEEYYSLKVVRVEATDDKRGNDIWYNIHLENGWIYRRASRIPLDDWEGKIKEFIVTTEYEADGTIKKDKEGKERRSFRAPKPDEWAFQKKRVESLIEGSGKTVGAYIYDNLLALPSQKVRGKLVRVVERDFYKKELIEILSKQKEFIPELTSQSLLDQCIAELYGKNANRQSVLSQKDFINLFVNDIIFYQRPLKSKKSLISDCPYEQYTYVDKETGEIKVQHIKCIAKSNPYYQEFRLWQFIQNLRLYNIEGVNDVEVTSQYLANEEDYVRLFLYLNDKEEIGQDTLLKEFFAIKKPKGKDAKYPLRWNYVEDKKYPCNGTRSLLLSTLKKANVEASIIDNKEEEYRLWHLLYSIDDPKELKVALEKYANLYNLPETFVSAFGKIKPFKKEYGAYSEKAIKKLLSVMRRGSLWNEADIPSCVNDFISGNVDEKIKLRTSNAGIDFTSKKACQGLPEWLACYVIYGRHSEASDIERWETPDDLQRYIRNFKQHSLRNPIVEQCILETLRTVHDIWKECGKIDEIHVELGRSMKSTSEQRKRDTDRILRNENTNLRIKQLLLELKNDDKIKDVRPFSPMQQDILRIYEEGALQELKKDDPEYADIERISRLATPTQSELTRYKLWLEQKYRSPYTGKTISLTKLFTPAYQIEHVIPQGRYFDDSFSNKVICEAEVNQKKTNMLGLEFIRKHGGEIVHCTTLGDVRVLTETEYTQFVKEHYADNRVKANKLMLDDIPEEFIQRQMNDSRYVSKVIIGLLSNVVRKEGEEESTSANVIPCTGGVTTILKKNWGLDDVWNSIVYPRFERMNRLTDTEAFGHWEDKQGKRVFQTSMPIELSKGFQKKRIDHRHHAMDALVIALASRNIVNFLNNESARDTKRREDLRKQLCDKNRRIQKPWPTFTEDALEALQNIIVSFKQYVRVINKATNHYEHYDANGKKVMVQQHSSQQWAIRKPLHKETVFGRVNLQRTKIVPLNKALSTPDRILDKQLREHIQLMLQNGLDAKKINSAFKKNDYKLFGKDVSKVTVRYFTDEVEPLVATRKSLDDSFDEKKIKSITDTGIQKILLSYLSTKGNDPKVAFSPEGIMEMNEHIADYNSGKKHQPILKVRVFEPKGEKYNVGVSGNNSKKFVEAQSGTNLYFAIYEDAEGKRSYQTIPLNIVVERLKQGMTPVPETNESGVPLKFHLSPNELVYVPSEDEDNVDISALNKSRIYKFVSASGNQAFFVKHDVATTIVNKMEFSPLNKMEKTITGEMVKAVCWKLEVDRLGKIKRIIR	[[0.012605520896613598, 0.007857471704483032, 0.00795865710824728, 0.013104790821671486], [0.02513236366212368, 0.01458206120878458, 0.012853851541876793, 0.012742516584694386], [1.379805564880371, 0.022903986275196075, 0.05516832694411278, 0.03660859912633896], [1.6487609148025513, 0.01191546767950058, 0.028049372136592865, 0.024253366515040398], [1.2545171976089478, 0.025067999958992004, 0.08900492638349533, 0.02671745792031288], [0.06210741028189659, 0.03477877005934715, 0.07643447816371918, 0.2717737555503845], [0.032185494899749756, 0.014195356518030167, 0.015721477568149567, 0.030201436951756477], [0.018184589222073555, 0.01235171128064394, 0.009212277829647064, 0.01928841881453991], [0.013606513850390911, 0.007894986309111118, 0.007913182489573956, 0.011594492942094803], [0.018149565905332565, 0.011193825863301754, 0.011167777702212334, 0.021831944584846497]]	0.859241
LIUQ22-1_SAMN18817854_MAG_00000022#LIUQ22-1_SAMN18817854_MAG_00000022-scaffold_24INDEX1_14	MKKVLGLDLGTSSIGWAIVNQAENDKEKSSIVKLGVRVNPLTVDEKGNFEKGKSITTTADRTLKRGMRRNLQRFKQRRDKLIAVLKENGIITDGSVLTEDGNSSTFETLSLRAKAAKEEISLEEFARVLLNINKKRGYKSNRKANNEEEGELIDGMAVARELNNKGITPGEFVLELLKSQKRYKPSFYRSDLQAELDTVWNKQAKYYPTLLDEETRHKIEGKGKTDTRKLFYAAHNISAAEEKDRKLRQITYYQWRANAAKTKIEPEQLVTVLSEINGDIAASSGYLGAIGDHSKELELNKMTVGEYLLDLIKKNPHNSLKNIVFYRNDYIHEFNTIWETQSRFHKELTAELREKIANETIFFQRRLKSQKGLISFCELEGKEITLANGKKVMTGPRVCPKSSPLFQEFKIWQDLNNILLENKTQKGDKTSLTIEQKQRLYNELYCTKELTAKDALKALGLSDKEYSVNYKKLQGNITQVTLLNAYKNIVEMTGHDVDTFDKMGADDKLHLVKAVFEMLGAKTDFLTFDCGADAEEMQQNAMFKLWHLLYSYEDDNTPTGNGKLIEHITELTGLPHEYASLLARVTFVQDFGSLSSKAIMKILPHMKNKGMIYSDACEAAGYKHSKQSLTKEEKESRKLEKHLELLPKNALRNPVVEKILNQMVHVVNGCIDEYGEFDEIHIEMARELKQNQKQREDATKHLNAKTKEVENIKKILNGAPFNIANPSRNDVLRYQLYEELALNGYKTLYSNTYISKEKLYGRDFDIEHIIPQAKVFDDSYSNKTLEARDVNIEKSNMTAIDYVRMKGGNQGVEDYKKRIAFLNKEGSKKKYKNLITEEEKIENGFLNRDLSDSQYIAKKAKELLLQVARDVIATTGSITARLREDWQLVDVMKELNWSKYDKLGLTTVERNRDGHEVRRITDWTKRNDHRHHAMDALTIAFTRHSHIQYLNNLNAKDEGDKKDANIYGIEKKELVQGRKFVPPIPLDEFRAEALKHLDDILVSIKAKNKVVTKNVNKIKSGKSQVTLTPRGQLHNETVYGRRQRYATREEKVGAGFTAEKISTVCRKAYRDALMRRLEENGGDPKKAFTGKNALSKAPLYIDNSHRAKVPEKVKTVVLETYFTIRKPISKDLKIEKVVDEGIKRILQQRLKECGDATKAFSNLDENPIWLNKEKGIAIKSVTIKGVNVATPLRTKKDKYGNIIVDNNGNEMLTDYVSTSNNHHIAIFEDADGNLQEHVVSLYEATARKTQNMPVVDREYNKELGWKFLFTMKQNEYFVFPDEATGFNPSDIDLTNPLNYKVISQHLFRVQKLSTSYYVFRHQLETNVDDNKSLQNITWIRISSTNNLKGIIKVRVNHIGQIVKVGEYL	[[0.041244931519031525, 0.03595666587352753, 0.07788876444101334, 0.018530409783124924], [0.7762376666069031, 0.021904077380895615, 0.2220343053340912, 0.010295378044247627], [0.5867483019828796, 0.007639732211828232, 0.28274092078208923, 0.01938115991652012], [0.22353914380073547, 0.02873993292450905, 0.028229346498847008, 0.1923215538263321], [1.1036651134490967, 0.10010956972837448, 0.03852466121315956, 0.025981560349464417], [0.028580479323863983, 0.01396090816706419, 0.012997815385460854, 0.019353166222572327], [0.042011138051748276, 0.023780861869454384, 0.08837413787841797, 0.0326201394200325], [0.015709163621068, 0.010951219126582146, 0.007904565893113613, 0.01512973103672266], [0.009802332147955894, 0.006116221193224192, 0.0063245114870369434, 0.009054894559085369], [0.013222594745457172, 0.007645901758223772, 0.0077425530180335045, 0.009708909317851067]]	0.68986
LIUQ22-1_SAMN18817854_MAG_00000029#LIUQ22-1_SAMN18817854_MAG_00000029-scaffold_31INDEX1_15	MKKILGLDLGTTSIGWALVNEKEDENEKSSIIRLGVRVNPLTIDETLNFEKGKSITTNADRTLKRSMRRNLQRYKLRREHLIFVLKQHGFIDDNTILSEQGNGTTFETYRLRAKAATDKIGLTEFARVLLQINKKRGYKSSRKAKSTEEGQLIDGMEIAQRLYDNNLTPGQLSLQLLEEGRKYLPDFYRSDLTKEFDKIWDVQRQYYPEILTRELREELKDKNKSQSWAICAKPFNIVGIKRETKGIEQRVENYRWRDLALSQKLGLEELAIVLQDVNGQISNASGYLGDISDRSKILYFNKQTVGQYLMSELQKNPNYSLKNKVFYRQDYLNEFETIWEMQAKFHSELTAKLKKEIRDIIIFYQRPLKSQKGLVSFCEFESKKITTEVDGKQKTRTIGLKVCPKSSPLFQEFKIWQRLNDVIVSGNVIPVEQPDLFDNLSSFKHGKRSLYQEEKERLFEELNYKDKLTKAEVLKLLFGNPKDYDINFQTLDGNTTQAELYKAYQTIIEMSGHGAYNFAKMETKDILRIVREVFNKLNINTDILTFDSSMEGYALEQQYMYRLWHLLYSYEGDNSVMGNESLINKLQELFGIRKEYATVLAGVVFKSDYASLSAKAIRKILPHMKDGNDYSVACEYAGYRHSKRSLTKEEIKNKILKDKLELLPRNSLRNPVVEKILNQMINVVNGISSTYGKPDEIRIELARELKKSAKEREEMTKSINAVTRLHEDYVKILQSEPFNLSYVSRNDIIRYKLYLELEKNGYKTFYSNTYISKEKLFTKEFEIEHIIPKAKLFDDSLSNKTLEARQVNLDKRDMTAFDFIESNYGKNYASQYANKIEDLYLNKAISKTKRNKLLMRETEIPSGFINRDLRDSQYIAKKAREILEEYVPVVVPTTGSVTDRLREDWQLVDVMQELNWDKYDKLGMTKYEIGHDGQRIPKIKDWTKRNDHRHHAMDALTIAFTKHSYIQYLNNLNARVQKGVDDYIDLDMVNLSELDKEQRSSVMYAIEKKELLRDKHGKLRFIAPMPIDQFRAEAKRQLEKIIISNKAKNKVVTRNINISKKKSGTNKKILLTPRGQLHLETIYGSSKNPVIKEEKVNASFDNLKIATICSKKYREALSNRLKQFADDPKKAFTGKNSLEKNPVWIDENHTEKVPEKVKTLTYETIYTIRKEITPDLKIEKVIDNRIKSILQTRLAKYDGDAKAAFSNLDKNPIWIDQEKGISLKRVTITGINNAVALHDKHNKDGRLIFDKDGKKQAVDFVNTGNNHHVAIYRKPKVDKKGQQLYGNEGEPLYELDEKIVSFYEATSRAILGYPIIDKEYRKDQGWQFLFTMKQNEYFVFPKYDDNGYLIFNPHDYDEEWYRNPENYSIISPNLFRVQKIATRNYFFRHHLETTVEEPKELKGITYKPQLGLNGIVGILKVRVDHIGQIVSIGEY	[[0.027469633147120476, 0.058488987386226654, 0.10873934626579285, 0.03077266551554203], [0.39133867621421814, 0.021245401352643967, 0.31498855352401733, 0.012891736812889576], [0.39661020040512085, 0.016317812725901604, 0.22268711030483246, 0.0350586473941803], [0.03216898441314697, 0.028062615543603897, 0.014739549718797207, 1.5922437906265259], [0.03872748464345932, 0.07649789750576019, 0.018420573323965073, 1.287435531616211], [0.022756444290280342, 0.013257252052426338, 0.02724696323275566, 0.04036376252770424], [0.02000417746603489, 0.02254113368690014, 0.04723361134529114, 0.06101765111088753], [0.004700382240116596, 0.004127989057451487, 0.003594992682337761, 0.0055062416940927505], [0.006211298517882824, 0.005548376124352217, 0.005400741472840309, 0.008499444462358952], [0.0015403474681079388, 0.001296934555284679, 0.0014595919055864215, 0.0016698379768058658]]	0.758396
LIUQ22-1_SAMN18817854_MAG_00000030#LIUQ22-1_SAMN18817854_MAG_00000030-scaffold_3INDEX1_15	MKNAKNKNYFLSLDIGTDSVGYAATDENYNLLKFHGEPVWGATVFDAASLNTDRRTFRTARRRLDRRQQRVDLLQELFAKEIGKIDPRFFIRMEESTLYPEDKSDKYTLFNDNGFTDKEYHDKYHTIHHLIDDLMKSREPHDVRLVYLACAWLVAHRGHFLQNISVEKLSDIKDFDRIYENFIAYFDSKGFDKPWNKDSIDATKLAETLKKDSGITQKYKALCELIYNGKPPKEISDEFPFSKEGILKLLAGATYELAKLFDNEDYAELTNKSVSLSMDDDKLAEIAAEIGDDYDLIENLRSIYDWSILVNILAAKNTISEAKIKVYEQHQKDLVFLKHVVKTYIPEKYDEIFRKTDCANYAAYSRHTDEPHGAKWGKNKVDFSDFLKKIVDKITPSEADKTQFEDMKERLQFQKFLPKQKDSDNRVIPNQLYLFELKEILKNASTYLPFLNETDEDGISTKSKIESIFSFRIPYFVGPLNERSDKAWLVRKAEGKILPWNFEKIVDLEASENEFINRLTNKCSYIPGEDVLPKDSLAYHKFEVLNEINCLKIDGEKISVELKQRIYNEIFMMNKKVTRKKIEQFLVKEGFIEKGREAALTGIDITIKSDLAPQHAFKKLMDSNTLTENEVEEIIQRSTYAEDKSRLSKWLEREFSKINDEDRKYICNIKIKDFGRLSRKFLCELQGINKETGEPCTILSALWNTNYNLMEILANDKFTFIEEIEKLRKAYYSQHGDLKLEDRLDEMYISNAVKRPIYRALDIINDVTKAFGKPAKIFIEMTRGGTKEEKGKRKNSRKDQILELYDKFKNEDVVYLRKQLEDMGVSADNKLQGDKLFLYFMQMGKCMYTGKAINNIEELGSGKYNIEHIYPQSYVKDDSIINNKVLVLSEVNGAKDNDYPIDESIRKKQREFWENLQKNGLLSEEKFKRLTRSTPFTEDEKLGFIKRQLTETSQSTIAVATLLKEKFKEKSPKTEIVYCKAGLTSDFRDKFKIWKSRLFNDLHHAVDAYLNIVTGNVYSMKFTKNFNVNTQYTVKTKALFTHPVVCNGKIVWDGDKMLAKVKETAVKNNAHFTKFAFLKKGGLFDQMPVPAASGLMPRKKDLPTEKYGGYDGVSTSYLLLVRFNTGKKSEVMFYPVPLMLAEKFEKEQGFAEECILSTLKAQKGNKIQKIEILLNGRKFKINSVLSLDGFRVAIAGASLKDGRMAFHPLIQFSHSSQTVFYLKKLEKLVEKTKENSKLIYDAEHDMVTVEENLTLYDIYLSKLQTIYSKRPGNGNIALDLANKKEVFSALSPIDQAKVLLQIHSLFCRSSFGGIDLSLIGLSKKAAIVRKSLSLSSWKSDYKDVRIIDSSASGLWERKSENLLDLL	[[0.007395957130938768, 0.014160032384097576, 0.013901797123253345, 0.010148556903004646], [0.24188317358493805, 0.03357785567641258, 0.23977011442184448, 0.020021069794893265], [0.05773834511637688, 0.23426607251167297, 0.016680022701621056, 0.12565910816192627], [0.9186389446258545, 0.01615424081683159, 0.1998552829027176, 0.012390273623168468], [0.1906692236661911, 0.1972149908542633, 0.014586170203983784, 0.047656167298555374], [0.0746162161231041, 0.5392082333564758, 0.015546973794698715, 0.1337784230709076], [0.006168157793581486, 0.003930973820388317, 0.004570205695927143, 0.0052362894639372826], [0.004219232127070427, 0.003385373391211033, 0.00464475667104125, 0.005234996322542429], [0.0026253836695104837, 0.0030365423299372196, 0.002153463661670685, 0.0026686852797865868], [0.002342068124562502, 0.0018165693618357182, 0.0018473336240276694, 0.0021439138799905777]]	0.819967
LIUQ22-1_SAMN18817854_MAG_00000034#LIUQ22-1_SAMN18817854_MAG_00000034-scaffold_28INDEX1_20	MKKILGLDLGTNSIGWAVVNEAEKSGEKSSIIKLGVRVNPLTVDELSNFEKGKSITTNAVRTLKRSMRRNLQRYKLRRDNLIEILKNKGFIDDRTILSENGNRTTFETYRLRAKATTEKISLIEFARVLLMINKKRGYKSNRKSKSTDEGQLIDGMDVAKRLYEEGLTPGQLSLVLLKKGKKQLPDFYSSDLQTEFDRIWGRQKTYYQELLKDDLKESLYKKNKVQTWAICGKAFDLVGIKRSTKGLDQKIENYEWRVKALTSKLDLEELAIVLQDINGQINNSSGYLGNISDRSKELYFNHQTVGQYLMSQLDKNPNYSLKNQVFYRQDYLNEFEAIWETQARFHKELTPELKKEIRDVVIFYQRPLKSQKGLISFCEFESRQIELEIDGKRKRKTIGCHVCPKSSPLFQEFKIWQRLNDVEITDAKNGERRLYPEEKEILFKELSYKEKLQKAEVIKLLFGSRKDISLNFKELDGNHTQAELFKAYQKIAEVSGHDLGDLSKKSSDEALQSISKVFNALGIDNGILSFDSSLVGEKYEKQPMFRLWHLLYSFEDDNSILGNEKLIDRLHDTFGFEKDYAIILANIIFKEAGDYGSLSSKAIRKILPHLKDGLDYSTACEYAGYRHSKKSLTKEELNNKALKDKLDNLPRNSLRNPVVEKILNQMVNVVNGIIDEYGKPDEIRIELARELKKSAKEREEMTKSINETTKSHENYVKELQDEPFYLTHVSRNDIIRYKLYLELKDNGFKTLYTDTYIPREKLFSKEFDIEHIIPQAKLFDDSFSNKTIEARQANLDKSNMTAYDFVYTKYGEEYANGDYKNRVDKLLSNNVISKTKHDKLLMREADIPSGFINRDLRDTQYIAKKAREILEEIVPFVVPTTGSITDRLREDWQLVDVMQELNWDKYNQLGLTEVIEGRDGQRIRRIKDWTKRNDHRHHAMDALTIAFTKHSFIQYLNNLNARVQKGLDEWIDLDMVELSDLSEEDRTKAIYAIEKKELYRDGHGKLRFNPPMPLDVFRSEAKLQLEKTLVSIKAKNKVVTRNINIIKKKTETDKKIQFTPRGQLHLETIYGSMRNYVTKVEKINATFDANKIKTVSSKIIRDALMNRLNQFEGDPKKAFTGKNSLDKNPVWLNLQHSDKVPEKVKIVEFETTYTIRKEISPDLNLDKVVDKHIRDILQTRLNEFNGDAKKAFTNLADNPVWLNKEKGIAVKRVTITGINNAEALRDKRDKDGNLILNENGNRQPVDFVNTGNNHHVAIYRKPKLDKSGRPIIDENGNPQFELDEKMVSFYEATSRAMLHLPIIDKTYRQEDGWQFLFTMKQNEYFVFPCYDNNGNMVFNPKEYDEEWFKNPDNYSIISPNLFRVQKMTNKDYFFRHHLETTVLDNSRLKGITWKRFGLNGIENIVKVRINHIGKIISIGEF	[[0.018877509981393814, 0.016459167003631592, 0.02711709402501583, 0.010858946479856968], [0.5412812232971191, 0.02327786758542061, 0.24768304824829102, 0.015242313966155052], [0.66991126537323, 0.00675028283149004, 0.27009448409080505, 0.017727743834257126], [0.46107548475265503, 0.028417671099305153, 0.04837819188833237, 0.1443217694759369], [0.06606430560350418, 1.1284364461898804, 0.014283253811299801, 0.08078144490718842], [0.09185594320297241, 0.02571398764848709, 0.10243432223796844, 0.028010932728648186], [0.01502608135342598, 0.012080788612365723, 0.028207898139953613, 0.018864646553993225], [0.029293064028024673, 0.013815014623105526, 0.013453840278089046, 0.02066476084291935], [0.020843520760536194, 0.011245088651776314, 0.011984584853053093, 0.022217752411961555], [0.04137108847498894, 0.016073575243353844, 0.018172139301896095, 0.02788662165403366]]	0.704726
LIUQ22-1_SAMN18817855_MAG_00000029#LIUQ22-1_SAMN18817855_MAG_00000029-scaffold_11INDEX1_12	MSIIVGFDLGTNSLGVSIRNTALGDNIKDQLEYYSVDIFDSGVGNNKSGEYSYAAERSKGIRQRRLYDVRRRRRWETLKYLIKYGYCPLSMDELKAWMTYRKSEGLFRKYPINNKEFMNWIRLDFDGNGKTDCTPYKLRYDLVNRQFDFTDKTECYRFGRAIFHICQHRGFKSSKGETLLGQGDETEQDLAKEMEKSEHEKFDKLKSFMDENNCKTVGEALHLLERTGMRIRNSEYQAVRSKLKEEIKKIFNYQDGLDIQSDFYTHLISEDKHVGCIFFKNQLRSQKGLIGHCTMETTKPRCPISHPDFEKYRAFSFIANIKIRETTDEEWHPLDLETKRYVYDTCFLSFVSPDFEFKRIRDALVKKLGHAFSYEPNKKGTINYSDKQNVAGCPVSARLKKLLGEDWETHIIQGIKERNSQSKKTPQRHVVTYSAEDIWHYCFTTDEKEDIENFGRNTLKFDDDKIKQLIALWSSIKQGYGMLSRKAIRNITRMLLYGLDNKDAILLAKIPDIVGLDKWERNEDNVRGILSEYNSKLNADYSRERTLCNITNTLIANYKAIEQNVFAYKDVEYQLDASDIKDVDNAVVDYFGEDTWSQMSADEQEPIIEEVRKRYQTFFSTSKREFCKNKPLADYFSNFLATRIPNFNQDLLKKLYHPSMAEFPTGTRDQKTPGEYRLGSPKLGGIKNPVALRTLHVLRKKVNAMLDRHMIDPETTRVVIETTREINDANMRWAIEQYQNKRKEENKAIEDLLSEFFPKGDISDENYDKANSLMTQGCSKDNPDEIDSDYLYGDSMLFPFTGKKEKVDADRQRLVLKYKLWKQQYGICLYTGKRISFSSLFDDNKYDIEHTLPRSKSFDDSQANLTVCDYYFNRSIKGNKLPTQLANYEEDAIINGVKYTAIKPRLAAWEKKVESLKDRVDYWKAQSRKAQDKNRKDDCIRQRHLWQMEYDFWKDKLMRFKMKEIPQGFRHRQISDTGTISRYAVLYLKTIFHSVDVQKGEVTATFRKILGLQGIEEKKDRSLHSHHAIDAAVLTMIPVAAKREKMLKLFYEREESVKGTYDYERLTNELALEIDSCNFGNQPEKIADIINKNILINQIKKEKTLIPSSKVWRARGKKVLFKQKDGRSFYRTKKGDSIRASLHLDTIYGAIMYPMKDETTKKPIVQEGHFVYDENAVPKMVSRIPVNKLTSLESLDAIVDYSLREDIKKQIEKRMAKGKSFNAARDEGLWLLDNNGHEIKVDKYGKNINPIRHIRCFVKAGRGYLTHDKALQLKKHTHVSEKNLVNITDRRHRNIVYVVNEDNCVMLLYSAVVRGKLKRAARILNALEVAELKRNNPHLKHLSDIANEPYYQTITKNKEEYTYYASLIPGTRVLRWENNYEELLEMTHEELSKRLFVVRNFNNKGTTVQPKYTIYLQSHIEAEENNQTVVPQDFNYLIEGYDFEINNLGELSFSDCL	[[0.006894341669976711, 0.0075582354329526424, 0.006161325145512819, 0.010522640310227871], [0.015117492526769638, 0.018761396408081055, 0.010735996998846531, 0.025765670463442802], [0.1968161165714264, 0.031192485243082047, 0.08422089368104935, 0.04371882975101471], [0.03170911595225334, 0.24172960221767426, 0.011492845602333546, 0.503825843334198], [0.048347972333431244, 0.15726156532764435, 0.01750589720904827, 0.11041632294654846], [0.12752047181129456, 0.08326952159404755, 0.03205949440598488, 0.026746511459350586], [0.16965854167938232, 0.03349064290523529, 0.03652278706431389, 0.07830338180065155], [0.006062271539121866, 0.005028461571782827, 0.004188514780253172, 0.006660193670541048], [0.02461106702685356, 0.012839176692068577, 0.011427088640630245, 0.01858077198266983], [0.03353966027498245, 0.019245486706495285, 0.015713563188910484, 0.04266966134309769]]	0.64053
LIUQ22-1_SAMN18817856_MAG_00000004#LIUQ22-1_SAMN18817856_MAG_00000004-scaffold_137INDEX1_1	MKKSLGLDLGTNSLGWAILDDLNGDIVDKGVVVFPEGIDAANDTLDTPAAIRRAARMGRRMKFRRKVRKWALLKVLIENGMCPMSREELDVWRKSGKYPTGNRPFIDWLKSTDTSNPYADRAAAASGKVPPLVLGRALYHIAQRRGFKSSRKDAQDEGESAKDLGAVKGDIQALTDEIAAAGCKTLGQYFAKHIEDEKSSIAKTRVRKRYTGRVEHYVKEFVVVMEAQGIKPDSGLYKDLYKAIFLHRPLRSQKHLVGQCPLEPAQPRAQIGHPLFEEFRMRAFVNNLSFETASHEKVPLTDEDREVACSAFLKSSSTMKFSAISKLFKRKMKAESLTFHHYRADDTVSTCSVRCRMKDAFGGVAYDEQTVFDALSFFDDDAKLAEWFRCHYPALSDESVRKLCAIHPKEGNAQYSLKAIKKILRFLRKGHDLFMARLLAKMPDVIPHFDEHEDEIVLHMRELAMKCRALRDAPRGPAVRDGDQPPRLMDMYREYFLNEWGVGDEAWNRLYLRGDSAYAVDPARPDRLPAVSLGMIRNPLVQRSMTTLRRLVNYLRDHGKIDGDTTIRIELARGVNDFATRHAIQQWQKDREALRAKAREEIGESATEDLVDRYILWEEQGRKCLYTGKAISLRELLAGNAFDVEHTVPRSMSGDDSLANKTLCDAVYNRQVKKGMVPTDCPNYESEIYTNLAPWREKVKDLEKTYRARKNAAKKLSDPKMKASARTKAIMTRLELNYWRDKLRRFEITSDKLADPADGLSGFKRRQLVDTGIMSSHAVELLRSVYPKVYSVNGAATAFARKAWGIQGDDAKDRTEHTHHAKDAMVIAALTPGRFNAICTALKDDGAMSAARPCDVCKPPYEGFADKVRKATDEILVKHVLRQTTLRQSSKRNALARAHAQKDDPSKTVKYVLSRGDTVRGQLHKDTFYGCIETPTGDGKAFVVRKPLAGPVASVEAMVDKIVDAAIREIVRDAIERLKAEDVKSLEPGMINMPSGVPINKVRVFAHTTNPMRLRDHAIASDKDYKVPYYVTASEGSNFRLGVFAKDGKSFVKPDNALLWAQNHKKADYVPLDKMDGFVGYIFPGSMAIAAEGGKIDSVRGLSAAELAKRLYKVVKFRSDGLITFRRHLEARASVVLAKDLVAAGKHKAGESQVDFKAPHELLLLSPGVYFANMLFEGIHFRMNLDGTIVHLK	[[0.028038203716278076, 0.08054497838020325, 0.08646764606237411, 0.022904230281710625], [0.22190047800540924, 0.04246092960238457, 0.2856837511062622, 0.013514051213860512], [0.29173165559768677, 0.03806303068995476, 0.20455266535282135, 0.018495731055736542], [0.013580759055912495, 0.031400032341480255, 0.017649713903665543, 0.0339067243039608], [0.08307542651891708, 0.03646904230117798, 0.04547782987356186, 0.01884688250720501], [0.053748831152915955, 0.5081283450126648, 0.05803459882736206, 0.087002232670784], [0.04119987413287163, 0.03837249055504799, 0.08856024593114853, 0.021045217290520668], [0.008585608564317226, 0.01856442354619503, 0.017027871683239937, 0.012751027010381222], [0.009451731108129025, 0.0153160085901618, 0.010284722782671452, 0.00814089272171259], [0.012731939554214478, 0.02595769241452217, 0.017413802444934845, 0.012531174346804619]]	0.423571
LIUQ22-1_SAMN18817856_MAG_00000042#LIUQ22-1_SAMN18817856_MAG_00000042-scaffold_14INDEX1_11	MSQKILGIDLGTGSIGISLRNPDIQGTITEQLEYFSVDVFKSGVGMDKSGEYSFAANRTRNRQSRKLYDSRRRRLWETLRLLIEYRLCPLSKVSLEKWMKYDKSKGGYSHQYPIEDLTFKSWIKMDFDNDGKPDYISPYHLRRELVQKGNQIDLDKQEDRYKLGRALYHIAQRRGFKSSKGSRATTDEEQREEHDVELSEELKVSELKKNRLLTEYMLEHNCATAACAFAELIDKGIRVRASQYEAVRSDYKQEIKTIFDIQNQLSLDSDLYKRLTSEKKGEGTIFYKKPLASQKKNVGKCTLEPNKPRCPISHPVYEEFRALSFVNNIRYRPDSCSEWKALTPEQAADIIQRLFMSRVKKTFKFVEIREYLEKELKQSFSKEKGTINYSDSVAVAGCPVTARLRNLLGENWKDFSIKGKKYRQNQAKADKSFHVVSHTTESIWNFCLNADEPEDIERFAFDCLGWDDKHAKLLIKLWDDMQQGYAMLSKKAMENINRFLHYGLRYSDAVLLAKIPDLLHKHGHDINDEEIRTIINEYISIRQKNSEEKTYSTIANALVSNYKALNYTERFADRDYDYTLQESDIKDIREKCKTHFGEKSWNSMPEVKRNGILKKVAQKYQDFFFDKKRDYIKAPKLSDDVFAFLIRSYSSLADEDRARIYHPSMISVYRPNSSDTQTDLLLGSPNMGSIKNPVALRTLNILQKKINNMLEKHLIDPEDTRIVIETTRRKGDVLDDANMRKAISHYQTERQNERDEIQKIIAQYDPKRNSEEDIDKALYVIEQYGHDNWEEPYLNNKGKKKGQFDMTYNKFIQKYELWLKQDCCCIYTGKVINIKNLFDDNCTDIEHTIPRSLSFDNSDMNLTVCDSYYNRHIKKNRIPTQLENYDRPAVIGGKTYSAIKPRLKKWEEKVEHLEDMANYWKRKSSIASTKEEKDFCIVNKHEWQMELDYWKNKLDRFTRTDVPDGFRNSQLVDTGIITRHAIAFLKSVFNNVVAEKGSVTADFRKILGLQSIEEKKDRSKHSHHAIDATVLTMIPVAGLREEILKLYYQKEEHLKLNQLQEADYYDRQLKEKIKQLYLGGSVSSVNDFIENNILINHRTNDRTLQNAKRKMRKHGKVVHIKDMNGLSKESVVNGDSIRLEISASGNLGAILLPDKDANGRYIKKNGKYQYSQDSNGQRLYTMVQRVDIKSFKKIEELDKIIDPVVRQSILTTIEQQAKIDSNKSIASILAGDIWIRDKKGTGDEIKANKKGKVLSPIRHVRCKVAAGRGYLKYESAIPLREQKYVSKKPLFNLTDRSHKKFVYAQSTGNYICLIYEGIFKGKVHREFVFLSNYETAKLKHYYIHEDKNCEKITTFGQFKSKLMNEPDFKKKTFKKNSITIDCRLTAILRNGDKLLKWNNSPEELYDLGKTELLKRLYIVTGFNAPAPSTNYIYVRKHIDTVSVKEEHYTSKQFQCLIEHRDFEITLTEQGDTIVFND	[[0.015541598200798035, 0.01931004971265793, 0.014216413721442223, 0.03211778402328491], [0.020809147506952286, 0.024993622675538063, 0.016695352271199226, 0.04471805319190025], [0.2383650541305542, 0.02359691448509693, 0.14953692257404327, 0.04031047970056534], [0.02578822895884514, 0.1625756174325943, 0.008444433100521564, 1.0444034337997437], [0.05055001750588417, 0.26144644618034363, 0.010089854709804058, 0.21496468782424927], [0.03455266356468201, 0.02034035511314869, 0.012431471608579159, 0.022315561771392822], [0.19250087440013885, 0.03650880232453346, 0.029409298673272133, 0.10998990386724472], [0.013971559703350067, 0.012183436192572117, 0.007496574893593788, 0.016012143343687057], [0.02378976158797741, 0.014856183901429176, 0.012484574690461159, 0.028914853930473328], [0.03098154067993164, 0.02153557725250721, 0.017152773216366768, 0.04937879741191864]]	0.70598
LIUQ22-1_SAMN18817856_MAG_00000048#PILERCR_LIUQ22-1_SAMN18817856_MAG_00000048-scaffold_1INDEX1_23	MKKKKQYTKKLLSQKQVGFSDVAKIVKLKNDNTEYLNGLNVKAKLKGCETSISINKILSKRGIDSASVEDIWQALYNNVHEGSEYDENSKRIQSIVSTLPQNVKEEDCVEIALELAQTLKFPRKYASLSKTAIEKILPLMRPNPLPQDIPDVVKHNFNQIQHLLETGEAIEDYLLNDYIIDFVSNNPNALEKGGLMYAFAAALVYGRHTKENIKPQITNYHDIKYDKERERNLRNPIVSQIANETMQVVKAVWKNYKLDPNELEIRVELARDLKNSAQERDKIYKSQIKNRKVNENIKKRLIELHQEVNERNIELYKIWSRQESLFDENGNPKSRPKFKNEINPTPDEIEKMKLWEEQQFISPYTLKPIPLSKLFDDRLYDIDHIIPKSRYFDDSLTNKIVCESNINEEKDNRTAWEYISQQNSALGICSLEKYLEHINKNFFGQKKRNLLAEKIPSNPVNRQLKDTQFISIAIKDELAKIVGSDNVKTTTGGVTDYLRSHWGLKKLFMNLTESRFKQMELWNLDENGNPKESWITKGFDKKRNRNIYEIKGWSKRYDHRHHAIDALVVALSDNKFIKRLNDLNKYFQEELNNHKSEISFSDEDSLEEAFFKLNKEKRDAIMKEIEGSRKFKSPIEDLIPEAKEFLETMIVSQKPKDKLAITEKDGKKQLKIRAALHQETYYGKTNNRDTKTINISLLQAKDIGQIIDKKLQDDIDMHRKKYDTMKEAFSGEGLVAFNDSRLQSNKPPVYKVKVWYSKKETEESGLQQLYSNNPKQSVLTGDNYMFIVMAKNGKRIFDIAPLYDSVALAKELIKTKIVDIEDSKRIICEKIREENAVKPDTTLFYLQQNDLVYMPHPDDNILELNADTLKEWFKNNDNKKDFANRVYKVVKFTGKDCFFIPNNYAKEISLAKDLSDAEIADLKNRKYKDKKIPKQELNYEEFSSFGNCVKFVPDERFIKNILDKKNPKPPKIQDYCVKIKTDWLGNVIEFNGIQL	[[0.09652736783027649, 0.0253665242344141, 0.02716595120728016, 0.07112043350934982], [0.19132393598556519, 0.02472914755344391, 0.08378523588180542, 0.0520847849547863], [0.5344025492668152, 0.022712036967277527, 0.2068013697862625, 0.028338976204395294], [0.6164265871047974, 0.021391717717051506, 0.11804969608783722, 0.07513014227151871], [0.8759374022483826, 0.0241205096244812, 0.06753578037023544, 0.10081719607114792], [0.08334118127822876, 0.033269286155700684, 0.04002741724252701, 0.1904996782541275], [0.039021946489810944, 0.015754003077745438, 0.020433764904737473, 0.04375297203660011], [0.10356312990188599, 0.02447870746254921, 0.029505716636776924, 0.09027029573917389], [0.07176604866981506, 0.024716798216104507, 0.021589146926999092, 0.05939513444900513], [0.07995691895484924, 0.021707888692617416, 0.027600806206464767, 0.07282467186450958]]	0.712453
LIUQ22-1_SAMN18817856_MAG_00000049#LIUQ22-1_SAMN18817856_MAG_00000049-scaffold_33INDEX1_3	MKKVLGLDLGVASIGWALVNQAENNNEKSSIIKAGVRIVPLGTNEGDNFEKGKPCETNVARRTNRAIRRNSQRYKLRKSNLKQVLKDAGWITDETILAEHTNKSTFETYMLRSKAISEAISLEEFARVLLMINKKRGYKSNRKASGEDGQSFDGMAIARELIHTGLTPGQYGFTILKTGKKYIPSFYRSDLEDELNRILSFQSPLHSDILTDEFRSKIKGKGRNEVSKLFLSEYGVYTAENKGKTRKYQSYEWRDKALKEKLVPEELAYVLCDLSGQIKDASGYLAAIGDRSKELITRDITVGQYLYSHIQADPHFSTKNLIFYRNDYIDEFNRLWESQSRFHSELTPDLQQKIRDEIIFFQRRLKSQKHLISICELEGKMIRISVDGKTKEILRGPRVAPKSSLIFQEFKIWQILNNVVITDKETGEERTLSLEEKQKLADELSTKEKMSATDALKVLFRTSRDRSFNYKSLEGNSTYASFIRCFIEIVNIINGTEFDVNKLSANDAKDTIRAYFTTEGFNTTVLDFDASLSKKEFEQQPLFKLWHLLYSYEGDNSRTGNESLVAKVAEICNMPEEYAKIVAGITFKEDYGSLSNKAMRALLPFLKQGYVYSDACSHAGYNHSARSLTKEELDKKPLVEKLTTIPNNSLHNPVVEKILNQMVNVINSLDEEYGKPDEIHIEFARELKKNQKQRQKMSSDIADREKDNARIEDILHKEPFNIQYVRKSDIVRYRLYEELKNNGYHTLYSNQYIPREYLFTNRIDIEHIIPQSVIFDDSYSNKTIEFKDINIEKGNRTAWDYVLQKYGQETANDYKAKVESLLNDGSIGATKCKNLLRTQKDLPQDFLNRDLVNSQYIAKKACEILESYVKVVRTTTGSITAKLREDWQLVDIMKELNVQKYSNVGLTHYEQHGEHRPVEKIDDWSKRNDHRHHAMDALTIAFTKPSHIQYLNYTGDKGDPSSPVFGIRQKETIKTKDGKRIFVPPMPLDELRAAFKQELESTLVSVKAKNKVVTRNINKTKKKNGYNTKVTMTPRGQLHKDTIYGARSLYETSYISIGAKMTADVIATVASQKERIALMDRLASFGGDPKKAFTGANALSKKPIFLDSVHSECLGEKVKCVTLKRVYSVRKNIDASLSIDKVMDAKVRSILKARLDEFGGNAAKAFSNLDENPIWLNKEKGIIIKKVTIAENFDLNAIRDKHDLNGNPILDKNGNTLPSDYVNLRNNHHVAIFKDADGKYQEHVVSFFEALERVNQGLNIVDRDFKKDEGWQFLFSMKRNEMFVFPNSKTGFDPHDIDLTDPANYSAISPNLYRVQKISGGDYNFRHHQDTGVEQIKQLKDINWKRITSVQDISKAVKVRVNNIGQIVSVGEYD	[[0.03433852642774582, 0.03592139855027199, 0.07033570110797882, 0.018183482810854912], [0.6531065106391907, 0.036807283759117126, 0.19232848286628723, 0.015837153419852257], [0.592587947845459, 0.010068178176879883, 0.2523922324180603, 0.024865876883268356], [0.07416883111000061, 0.03957594931125641, 0.014479837380349636, 0.05612033233046532], [0.09501498192548752, 1.287386178970337, 0.013632385060191154, 0.029789863154292107], [0.05462291091680527, 0.014566597528755665, 0.05376259237527847, 0.0305501576513052], [0.032773420214653015, 0.02074342593550682, 0.07271060347557068, 0.033370066434144974], [0.005320831201970577, 0.004732402507215738, 0.003430646378546953, 0.004284798167645931], [0.011206919327378273, 0.006983621511608362, 0.006798723712563515, 0.010207795538008213], [0.0176792424172163, 0.009337494149804115, 0.009847222827374935, 0.012482882477343082]]	0.676978
LIUQ22-1_SAMN18817856_MAG_00000087#LIUQ22-1_SAMN18817856_MAG_00000087-scaffold_29INDEX1_14	MKKHILGLDLGVGSIGWAMIETEDDQPKRIVGMGSRIVPISKDDSDQFSKGQAISKNADRTARRTTRKGYDRYQLRRTLLTQVLRQNGMLPERMDENVIDLWKLRSDAATEGHQLTLPQIGRVLYHINQKRGYKHTKADDNGDSKQTKYVEAVNQRYTEIQEAKQTVGQHFYLELLRSKVESGNGPYYTFRIKDKVFPRAAYIAEFDQILKVQKAYYPEVLTDELIDTLRNRIIFYQRPLKSCKHLVSLCEFEMKPYKTKDGKVVYGGPKCAPRTSPLAQLCAMWETVNNITLTNRNNERYEFSLNERRQLVEHLCKHEVLKLTDLYKILGITKKDGWYGGKAIGKGIKGNATLNQLRKALNGKYSEWLEMPIERIDAVDDETAEVFWQVSPKVEETPLFKLWHAVYSIQDADELAKTLRNKFGIDDQEVIDALCKIDFVKPGYANKSHKFIRRLLPYLMEGMMYSEACARIGINHSNSMTVAERDARPLAERIELLQKNALRQPVIEKILNQMINLVNRLQQEYGPIDEARVELARELKQSREEREGAYRRNNQNERLNKEIAAKIEEMGIRPSRSRIQKYKMWEESNHRCLYCGKTVSLAEFLNGAEVEIEHIIPRSILFDDSFSNKVCACRECNHEKGNMTALDYIETKPAAEVEAYKQRVDEAFKEGQISKTKRDHLLWHRSEIPTDFIERQLRQSQYIAVKAVEILQQGIRQVWTSGGSVTDFLRHQWGYDEILHTLNLPRYRQVEDLTEIVHYEHAGQEHDEERIKNWSKRIDHRHHAIDALTVALTRQAYIQRLNSLNAEFTREEMLKEVEEANTVYNEKKSLLEKWILEQPHFSVEDVTNSVDSILVSFRAGKRVTTPARRAIYNGGKRTIVQRGLQVPRGALTEETIYGKLGDKFVVKYPLDHPSMKPENIVDPTIRALVQKRVAERGKDAFKEPLYSADGMIIRSVRCYTSLSENGVVPVKQDEHGCNIGYAKKGNNHHVAIYQDKDGQYQEMVVSFWDAVERKKYGVPVVITNPHAVWDSIMEKDLPQDFMEKLPKDDWMYILSMQENEMFVLGMEEDEYNDAIEAKDYAALNKHLYRVQKISHADYWFRYHTETAVDDKYNDVKNPQLSFDMGKAFDIRSCKSLFALFPHKVKIDIMGRITKA	[[0.0343954861164093, 0.05500832572579384, 0.08427105844020844, 0.018542885780334473], [0.22860856354236603, 0.056851811707019806, 0.12956306338310242, 0.016072871163487434], [0.18062688410282135, 0.03334462270140648, 0.5970621109008789, 0.02548137493431568], [0.05136626586318016, 0.21704557538032532, 0.05066552758216858, 0.05013095214962959], [0.1632152497768402, 0.1906832754611969, 0.04586666449904442, 0.016855740919709206], [0.009852270595729351, 1.7891690731048584, 0.009397629648447037, 0.01778370328247547], [0.04344291239976883, 0.05284745246171951, 0.07593653351068497, 0.013985898345708847], [0.0055100759491324425, 0.006915834732353687, 0.006799193564802408, 0.00435075256973505], [0.007765448652207851, 0.01103950385004282, 0.007455548271536827, 0.0062779150903224945], [0.012752801179885864, 0.02163897641003132, 0.020127415657043457, 0.010274277068674564]]	0.75188
LIUQ22-1_SAMN18817857_MAG_00000057#LIUQ22-1_SAMN18817857_MAG_00000057-scaffold_28INDEX1_12	MDRILGIDTGTNSLGWAIIEKEDSVTKLIDKGTNIFSEGVKIEKGIESSKAAERTDHRSVRKHYWRRKVRKIRLLTILSDNHLCPPLDKSSLRQWRLKKVYPENELFMEWQRTEDKANVNPYKFRYICLTQKLDLTDITQRYILGRALYHINQRRGFLSNRKETTKESEGSVKEGISALTEEMAAAECKYLGEYFYQLYQKGEKIRNHYTARKEHYLKEFRAICSKQELDADLVSKLEKVIFDQRPLKSQKGHVGPCTFEKGKSRCPSSHPLYEDFRMYAFINNIKVQVHTLYENAERGLTDEEKRNIIPLFKRKSKRTFPFEDIAKKLAGKNNYCYYKSNEEKPYKFNYQMDTLVSGSVVNAQLEEIFGEDWLSNACEVYTLAKEKTRFQIMNDIWHVLFFYDDNEKLKEFAVNRLQLNDEQAERFSKISIPNDYAALSLKAIRKILPYMRDYGLIYSEAVFLANLIEVIPHHIWTIKEMREAVIENVIEVMQSYDKNRIDGLTLEQCVKAFLQERYNVDDSNLRKLYHPSMMELYPRQRPNNEGIYQLGSPRISSVKNPMAMHSLFRLRKVVNLLLAEGKVTPETKIHIEFSRDLNDANKRKALQTLQKQNEKDREECRKKIAEHISNPTDADILKYQLWEEQSHKCIYTGEEIRIADFLGDEPKYDIEHTIPRSAGGDSTKMNLTLCSNRFNRDIKKTRLPSQLANHDDILERISGWKDKYEDLERQIRKINTKGATSKEEKDKQIQRKHQLKEQCKYWKGKYERFIMTEVPEGFSRRQGTDISVISRYARLYLKSVFKHVYIVKGLATSKFREMWGLQDEYTKKERVNHVHHCIDAITIACIDKAAYDKLAEYYHKYDEYKYNKGERPSFELPWTSFVSDVKNIQDELLIAHYSKDSMPKQAKRYVKNSKGDKILTQGDTARASLHNDTYYGAIEVDGMVKYVVRKNLDGLDEKDVKNIVDGEVRSKVENAIHLHGSLKKALEEVIWMNEEKRIPIKKVRIFTGSVTRPINIRQQRDLSKHEYKRQYHVQNDRNYMMAIYVGLDKKGKEKREFELVNNITAAYFYRRSNDKIPTDNQLVPLRSKSGYELRYKLKIGTMVILYENNPEEVWELDKRNLQKRMYKVTGMSSMVLQDKYYFGTIELVHHQDARPSTEIKKKNGEFKANEEFRNGVKLLHTQFNALVQGIDFEINDLGEIRRLI	[[0.019265199080109596, 0.01588401012122631, 0.023373529314994812, 0.00952213816344738], [0.12765681743621826, 0.03264912590384483, 0.10790358483791351, 0.024763505905866623], [0.05174574255943298, 0.025478538125753403, 0.01904337666928768, 0.023360475897789], [0.017604433000087738, 0.01109945960342884, 0.008473535068333149, 0.013054556213319302], [0.011888624168932438, 0.006483389530330896, 0.010184209793806076, 0.00807045865803957], [0.04245566204190254, 0.314816415309906, 0.024225104600191116, 0.1570596843957901], [0.8212116360664368, 0.056501004844903946, 0.03499571606516838, 0.10368714481592178], [1.5574249029159546, 0.011184275150299072, 0.05729394033551216, 0.016569696366786957], [1.2117314338684082, 0.08452867716550827, 0.0298427976667881, 0.03140847012400627], [0.1616874635219574, 0.035635292530059814, 0.04639815166592598, 0.0519898384809494]]	0.749413
LIUQ22-1_SAMN18817857_MAG_00000090#LIUQ22-1_SAMN18817857_MAG_00000090-scaffold_27INDEX1_5	MKRILGLDLGTTSIGWALVNEAENEQEQSSIIRLGVRVVPLTVDEQTNFEKGKSITTNADRTLKRSMRRNLQRYKLRRTFLISTLKEAGIITDDTILTEAGPRSTFETLRARAKAASEEVTLPELARILLMINKKRGYKSSRKAKSAEEGTLIDGMEVARLLHDQHLTPGQYAYTLLRDGKKYIPDFYRSDLMEEMDAVWSFQQTFHSDVLTDDFYQQLQNKSKTQTTKIFLAKYGIYTAENKGADRRLQQYCWREEALKRQLTREELAYVIADINGAITGSSGYLGEISDRSKELFFNQQTIGQYILQHLDADPHYSLKNQAFYRQDYLDEFDRIWETQARFHHELTPELRKTVRDCIIFYQRPLKSKKAMLDICTFERRQIEVTEEGKTRKKTIGLKVCPKSSPLFQEFKVWQILNNLQVEYEDTSLDLFATTEKRRFLDLEEKELLARELTYKEKLSKREVLTLLFGKAAKKYDLNYKEIEGNRTLTILYRAFLDIVSRSGHNEYDINKLHAQELEEVVGQVFSTLGINSEILHFDSELEGHAFDRQPLYRLWHLLYSYEGDNSKTGNESLIAKLQELCLCEREYAQILANVTFLEDYGSLSSKAMRKILPFMKAGHDYSEACEYAGYRHSERSRTKEELAERTYSDRLELLPRNTLRNPVVEKILNQMINVVNAICEEYGKPDEIRIELARELKKNAKEREAMTQAINKANTQNEKYRSTLESEFGIQHVSRNDILRYRLYMELKDNGFKTLYSGTYIPKEKLFSKDFDIEHIIPQARLFDDSFSNKTLEARDINIEKSNATAYDYILNKWGEQRAAEYKNMIDDLYKQGTISKAKHDKLLMREADIPEGFIDRDLRNSQYIAKKAREILEDLVPQVIPTVGSITDRLREDWQLVDVMQELNWDKYNRLGLTETYQDKDGRTIRRIKDWTKRNDHRHHAMDALTIAFTQPAFIQYLNNLNARSDKSGSVYGIEQRCLYRDSHGKLRFRAPMPLDLFRAEARRQLEDILISIKAKNKVMTQNVNKSKAKGESRKKVQLTPRGQLHNETIYGHTRHRVCEEVKVDGKMTPERALLIAKKVYREAVLARLAQFDNDPKKAFTGKNSPEKNPIWLNGQHAEQVPPKVKLVYFEDYYPIRKPISPDLKVDKVIDAGIRRILLARLEEFNGDPKKAFADLEENPIYLNKEKGITIKSVRIRGVLSAIPLHEAKDHFGRPISDDSGRRCPVDYVQTASTHHIAVYRDAAGNLQDVAVSFLEATTRKALGIPVVDTEYNAAEGWHFLFSMKQNEYFIFPDLEHGFDPQNIDLFDPKNKAEISKHLYRVQKMSRVDYGKQIVREYVFRHHLETTVAEEKALKDVAFKNIKSLSYLEGIVKVRVNHLGDILSVKEN	[[0.04187668859958649, 0.13573580980300903, 0.32461825013160706, 0.03125609830021858], [0.4327380657196045, 0.027385253459215164, 0.2869758903980255, 0.009409251622855663], [0.32381799817085266, 0.0189351923763752, 0.1783740073442459, 0.043699584901332855], [0.0676644816994667, 0.05666263401508331, 0.07334574311971664, 0.5287930965423584], [0.0436759814620018, 0.1052827537059784, 0.028072744607925415, 0.2170078456401825], [0.025993481278419495, 0.12793198227882385, 0.037314172834157944, 0.19469714164733887], [0.03571907430887222, 0.03864492103457451, 0.12890848517417908, 0.04348602518439293], [0.00163739244453609, 0.0018111536046490073, 0.0014165855245664716, 0.001496287528425455], [0.0018555341521278024, 0.0024821755941957235, 0.002065126085653901, 0.002025442896410823], [0.009045532904565334, 0.014006830751895905, 0.013599791564047337, 0.007787985261529684]]	0.591952
LIUQ22-1_SAMN18817858_MAG_00000019#PILERCR_LIUQ22-1_SAMN18817858_MAG_00000019-scaffold_34INDEX1_1	LPFLLKFCGFSVFFVEKKVTLIAVKFRKKGLFMKKILGLDLGTNSIGWAVVNADEYGNPLQIEGMGSRIIPMGSDKIDYEKGATITKNADRRAKRSARRMGKRYKMRRNKLLFILDKLEMLPNQFQFRDGFPKATELQKLELLPIRKNTLQLDSLQHYELRAKALTDKIELKELGSILYQYNRLRGYAGGGDDENDVKEDKKDEDFDEVKKYETRVQKFVIKKVEKTEQTFKVKAGKDKGKELPVYNITVLENEYEREGTTILQNLEEKKDLEVELEIRIKRTKKGESVSFALPQKTNWRKQMEETEKILNDKKYYPCQLFVEDLRKNKWTKIRNRVILRQQYTKEFDAVWEQQANFHPVLNNCPKNVLVEILNYIFPGESESQKKLREDGLEKGLKYIIKNQVIYYQRPLKSQTDLIGKCQFEKDEQVIPISHPLFQEFRCWDQINRLYITSKENVWNEKKKRDILQYTNRYLTDEEKNTIYNKLQSQKQVGFNDVAKIVNLRSDNTEFLNGLNVKAKLKGCDTAIAIKKILGESYASKASVENVWQALYDNVHEGSEYDPDSKRVQSVFSALPENIEKSQRITLALKLAQSLKFPRKYASLSRKAIENILPLMWLNPREQDIPEIVKHNFSQIQHLIETGEAIEDYLINDYIIDFVGNNPEALEKGGLMYAFAASLVYGRHTKESVKPQITNYHDIKYNLEREKNLRNPIVSQIANETMQVVKAVWKNYKLNPNELEIRVELARDLKNSAQERDKIYKSQIKNRKINESIKKRLIELNQEVNDRNIELYKIWSRQEKNFDDDGKLLIRPKYKNENAPTKDEIEKMKIWEKQQYVSPYTLKPIPLSNLFDDRLYDIDHIIPKSRYFDDSIANKVVCETNINEEKGNRTAWEYMSQQNSTLGICSLDNYLSHINQIFFGQKKRNLLAEKIPSNPVNRQIKDTQFISVAIKNELAKIVGSENVKTTTGGVTDYLRSHWGLKKLFMELTESRFKQMEQWNLDENGVPKESWITKGFDKKRNKNIYEIKGWSKRYDHRHHAIDALVVALSNEKFIKRLNDLNKYFQDELNKHKGEFSLNEDDSLEEAFFNLNREKRDAIMKEIESSRRFKSPIENLIPEAKKFLETMIVSQKPKDKLAIAEAQNGEKQLKIRAALHQETYYGKTNNRDTKTVSLSLLKAKDIEQIIDKTLQNEIDKHRKKYDTMKEAFSGEGLIAFNESRFQTKNPSALKPPVYKVKLWYSKKETEESELQQLYQDNDKKSVVTGDNYMFIIMDKNGKRFFDVASLYDSVILAKKNLNEKVSDIEILKKNICNEYCEKNKNKPEKTLCYLQQNDLVYMPQPKDNLLELDALKLKEWFESIENRKLFAQRVYKVVKFTGKDCFFVPNNYAKEISIPKDLSEEEMFKLKEANKDKKIPKQELSYIEFGTYSNCSPLEMNELFTKLMRAGKKYKGEKPRKIQDFCVKIKTDWLGNVTEFNGIKL	[[0.004029665142297745, 0.002965117571875453, 0.003143242560327053, 0.0040456936694681644], [0.25956466794013977, 0.03209309279918671, 0.14790262281894684, 0.032403115183115005], [1.1467496156692505, 0.029164446517825127, 0.10935728251934052, 0.023198576644062996], [1.1242189407348633, 0.023320648819208145, 0.07328829914331436, 0.06148874759674072], [0.7218218445777893, 0.033271655440330505, 0.10622534155845642, 0.06340653449296951], [0.012600169517099857, 0.007939961738884449, 0.013927476480603218, 0.00836123526096344], [0.0031958012841641903, 0.0023524584248661995, 0.0025201516691595316, 0.00299469125457108], [0.018242046236991882, 0.008808610960841179, 0.011166655458509922, 0.013257145881652832], [0.032318320125341415, 0.014123163186013699, 0.01529232319444418, 0.020919358357787132], [0.017015403136610985, 0.009040793403983116, 0.009865107014775276, 0.015096308663487434]]	0.648627
LIUQ22-1_SAMN18817858_MAG_00000037#LIUQ22-1_SAMN18817858_MAG_00000037-scaffold_30INDEX1_11	MKLTDLYKILNIGRKDGWWAGKAIGKGLKGNTTKCQIRKTLSNLPKDQIDSLTAFKLEYDEYVDEETGELRKRINNTLAERQPLYRLWHLLYSIKDVDELSEALRHLGIEDEEAIQNLCNLDFRTVGYANKSAKAIGRILPYLMEGMMYSDACERAGFDHSRRVNPDRTLLTSLPQIQKNDLRQPVVEKILQQLVNIVNALLEKEGSIDEIRVELARELKQSKDERNETFKRNSQNERLNKEYAERIKEYGLTPTRNRIMKMKMWEESEYTCMYCGQPVNVTEFLQGADVEREHIIPKGLLFDNSFTNQVCSCRRCNSQKGMRTAYDFIEADKGQEGLDAYVDRINDLFNRKKISRGKFNRLLASHKAYISRKTQGKETEEDKDLWENFIDRQLRQSQYIAKKSVEMLQLVCKNVYTTSGSVTDFVRHQWGYDEILHDLNFDRFKKAGLTTMVKQLHFGKEIEVERIKDWTKRLDNRHHAVDALAIACTTQGMIQRLNTLNASRKEMLEELNSKEQRLVDPERSMLEKWICSQPHINYAQAKEAIDNIIISQRPNTRITVPGKRYITKNGKRILAQTGIIVPRGALHAEFVYGRIMKQEAGGTTLTPQYVRKYKLGIGAQGFLFNGKEFYKEELKKDSKTGLSSIVVTDKIKDVLEKIVDGGIRKRILERLNRGFEEGTDYRADVTKALANLKNLDEDPIFSDDAKTRPIRTVRKYVSSSTMVAIRKDGNGKPMSFVEPDGNHHVAFYKDENGVITESIVTKWQAVQRKLNHIPIIIDNPLQTWSEIMNRNDVPNELLQTLPKDNSSFLLSMQIGEAFIMGMDKNDYQRALEEKDRQALAEHLYFVQNISSNNYRMRRHIESSYDITDMNKEDQRFLNIKSIGTLFNYNPYKVKVTVLGDIIS	[[0.03415895253419876, 0.014344357885420322, 0.04405921325087547, 0.02242443524301052], [0.8554178476333618, 0.02382444217801094, 0.13874691724777222, 0.04172736778855324], [0.3083486557006836, 0.03562343120574951, 0.08827853202819824, 0.05906467139720917], [0.025984076783061028, 0.01871996559202671, 0.017084520310163498, 0.04330955445766449], [0.19297531247138977, 0.05149862542748451, 0.04687124863266945, 0.04603303223848343], [0.07698117941617966, 0.436300128698349, 0.034345198422670364, 0.08814426511526108], [0.01220241654664278, 0.006434818729758263, 0.009018896147608757, 0.011071913875639439], [0.03644517809152603, 0.01872643083333969, 0.020957710221409798, 0.05335673317313194], [0.025197487324476242, 0.01606438308954239, 0.015220069326460361, 0.03610418736934662], [0.029257694259285927, 0.013283301144838333, 0.015250047668814659, 0.028750674799084663]]	0.653102
LIUQ22-1_SAMN18817858_MAG_00000067#PILERCR_LIUQ22-1_SAMN18817858_MAG_00000067-scaffold_66INDEX1_10	MKKILGLDLGTNSIGWAVVNAEETIRENETTYLKPIGISVAGSRIIPMDEGVLGDFDRGNTKSQTKERTGFRGMRRLHERNLLRRERLLRVLKLMGFLPEHFACQIDNYGKFINYGEPKIAWQKGEDGNYEFVFKDSFEEMLEDFAEHQPQLVADGKKVPYDWTIYYLRKKALTQRLKKEELAWVLLQFNQKRGYYQLRGEDEEEQHDKLVEFIAQKVVRVEATDEKKGDDVWYKVYLENGMLYRRTSKTPLDWEGKVKEFIVTTDLEKDGTPKKDKDGNIKRSFRAPKEDDWTLLKKKTEFDIDNSHKTVGCYIYDSLLQKPNQKIIGKLVRTVERKYYKDELWQILETQTALMPELKDENLYKKCIEELYPSNEAHRSNISKPNFANLFINDILFYQRPLKSKKSLISDCPYETRFDQDGNEHPVKCITKSNPLFQEFRLWQFVQNLRIYQRERTVSNGQLDLFGNVSSGKLQTDVDVTNEFLKTEEDYVKLFDWLNDRASIKQDTLLNSYFKFKKEKGKDQYPYRWNYVEDKEYPSNETRATILGGLAKCRVDTGFLTREMEMSLWHILYSVEDKTEIGKALKKYAEKNGLPESFTEVFGKIKPFKKDYGSYSEKAIKKLLPLMRMGKCWNAEAIDSKTKERIDKMLTGEYDENIKNRVREKAINLTDLKHFRGLPVWLACYVVYDRHSEAKEIEKWEKPEDIDRYLKEFKQHSLRNPIVEQVVTETLRTVRDIWKREGRIDEIHLELGREMKNPADKRKRMTESILQNENTNLRIKAMLMEFLNDPEIENVRPYSPSQQDILRIYEENALDNLTKDDKDFDFISKISKSAQPTRADIIRYKCWLEQKYRSPYTGEMIPLAKLFTSAYEIEHIIPQSRYFDDSFSNKVICEAEVNKLKDRQLGFEFIKSHKGEKVQISQGKTVEILSVEAYEKFVKEQYSNNRTKMKKLLMDDIPDGFIERQLNDSRYISKLVKGLLSNIVREKLDNGEYEQEAVSKNLISCNGSITDRLKKDWGMNDVWNSIILPRFKRLNEMTGKDCFTTLNAEGHEIPNMPLELQKGFSKKRIDHRHHAMDAIVIACATRDHVNLLNNEAAHSKHNANRYQLQNKLRRKDEEGHYREFLKPWDSFTTDAKQTLENIIVSFKQNLRIINKTTNDYQHYDENGKKVMVKQEKGDSWAIRKSMHKDTGWGEVNLRFIKEVSLNEALKNPKAIVNKDFKIKVLELLRENRDAKYIKKYVEDNKDVWSDIDIKKIEVYYYTKETKDRYFATRFMSDLVGYMSGIKEYEKAIDKIKGITDTGIQKILMAHLNAKGNNPELAFSADGIDEMNRNIVELNNGKPHKPIYKVRRFESGSKYSIGQTGCKAKKFVEADKGTNLFFAIFGTEKENRETRGTQTVRSYLTIPLNVMIDCQKKYGSQWRNNIETYLKEQQLVANDAKLMFILSPNDLVYLPTKEELRDGIMEMDKKRLYKMVSCTGNQCFFVDEKVAKVIVDKVEFTSMNKAERAISGEMIKETCIPIKVDRIGNIIELNGKKI	[[0.018663596361875534, 0.011305106803774834, 0.010325566865503788, 0.020176410675048828], [0.03526895493268967, 0.023467037826776505, 0.0115522975102067, 0.02550826221704483], [1.191882848739624, 0.03570714592933655, 0.03547545522451401, 0.07552492618560791], [1.306017279624939, 0.03476175293326378, 0.044432640075683594, 0.046759407967329025], [0.9240179061889648, 0.04763535410165787, 0.08562897890806198, 0.04817882180213928], [0.043098799884319305, 0.09274432063102722, 0.06648166477680206, 0.6000190377235413], [0.023683203384280205, 0.01154308021068573, 0.012408889830112457, 0.015224434435367584], [0.01113650668412447, 0.009178979322314262, 0.006397529970854521, 0.012180853635072708], [0.020281372591853142, 0.010798586532473564, 0.01043015532195568, 0.016919899731874466], [0.017046531662344933, 0.011106709018349648, 0.01053745299577713, 0.020897239446640015]]	0.682238
LIUQ22-1_SAMN18817859_MAG_00000019#LIUQ22-1_SAMN18817859_MAG_00000019-scaffold_11INDEX1_11	LGTNSIGWAVIGRNDDDTCMLIDRGVHIFQDGVAHDKSGEKPAVQERTAARASRRHYFRRRMRKVELLKVLVREGFCPHLSDEELKKWQNEKVYPLDEEFMRWQRSYSEPDRNPYHDRYRSLTEKLDLNEVRDRYALGRALYHINQRRGFLSNRKDAADDAESGKVKEGISQLSKEMNGAGCRYLGEYFYLLFQEGGKIRCKYTAREEHYRAEFDAICEKQGLSARLKGDLERAIFFQRPLRSQKGSVGTCSFEKGKQRCAVSHPRYEEFRMLQFINSVRVQRPFDTEASPLNDEEIQSVKPLFFRKSKPDFPFEEIAKKIAGKGNYAYRENGRDDQYRFNYRMSVSVSACPVSAAIISALGLQEPDGWEEGLCSVYTKADGKTLDGILNDVWHALFFYDDGKKLSAWISAALQIDEEKADGLAKFRLPQGYAALSLKAINKILPWLRQGHIYSDAVFYANLPAVLPTSVTEDAAKMDDVVENVKTLLDDFSKDPLSRESSKVKNISEYLLGVADNVHPEKLYHPSMIETYRAVMPDGRGRVHLGSPRTDSFKNPMAMRVLFRLRALLNRLLDEGVIDPSTKINIEFARELNDTNMRKAIADWQKEQEDQRKKDAEAIRSIMGDGYVPSEDELLKYRLYEEQNHLCLYTGRQISPRMFLGGVSEFDIEHTIPRSRGGDDSKANKTLCENKFNREIKKTQIPSELVDNDVILERIAGWKDTIEDLSSQISFQRRKARAAQTKDAKDAAIRRMHYLKMKLNYWKGKYERFTMTKVPEGFSNRQGVEIGIIGRYARLYLKTLFRKIYIVKGATTAAFRKEWGLQNEYTKKERVNHAHHCIDAVTIACIGKNEYDRWAQYLRKEEDYQFGRGPKPRFEKPWPTFTEDVLAIPSSLIVSHYTPDNLPKLDKKKVRVRGIIQRDAEGEPLYAQGDTARALLHKDTFYGAIQKDDEVRYVVRKPLDSLDEKKDVSRIVDDAVREKVLAAIAEHGSLKKAVAGTIWMNKEKGVPIRKVRLYTPTITSPISLKPHRDESDKEYKRSYYVANDSNYCMAIYGDKRPSFKLVNALSAVSHFNGKNDTWIDDVDEKGQPLRCILRTGTMVLLYEKTPEELYACSQEDLSLRLYKVTILSSMTIQGKYRYGTMTLKHHLEARPSTELKAKNGLWKKGEDIRPVIGLNHNQTRFLVEGVDFELTVTGRIVFKKLGR	[[0.015687212347984314, 0.021780800074338913, 0.020698456093668938, 0.009268061257898808], [0.07629924267530441, 0.029257282614707947, 0.08543942868709564, 0.021519094705581665], [0.06677933037281036, 0.03913727030158043, 0.11033575981855392, 0.020499564707279205], [0.017171194776892662, 0.021809428930282593, 0.011854303069412708, 0.010482728481292725], [0.016399692744016647, 0.009748568758368492, 0.010527863167226315, 0.008839400485157967], [0.04020889848470688, 0.044053636491298676, 0.020395420491695404, 0.01602972112596035], [0.20035186409950256, 0.07969371974468231, 0.024617379531264305, 0.05737881362438202], [0.8157316446304321, 0.038833796977996826, 0.10898146778345108, 0.04859857261180878], [0.48329007625579834, 0.08544837683439255, 0.06132261082530022, 0.050845321267843246], [0.053241752088069916, 0.021071232855319977, 0.021975703537464142, 0.02558763511478901]]	0.701783
LIUQ22-1_SAMN18817859_MAG_00000051#LIUQ22-1_SAMN18817859_MAG_00000051-scaffold_11INDEX1_26	MKKILGLDLGTTSIGWALVNEKESESEQSSIIRLGVRVNPLTVDEKSNFEKGKSITTNSDRRMKRSMHRNLQRYKLRRKNLIECLTEHHIINKDTPLFELGNGITFKTYRARAKAVTEEISLEDFARVLLMINKKRGYKSSRKVKDNEEGELIDGMEIAKRLYDENLTPGQLLLELHEQGKRTRPVFYRSDLQAELDKIWKIQATYYPNILTDEFKTSIRGFNKAQTSGAFYGVYKIYTAKNSGKEGYIQSLKWRTEALSHQIGIEEVAYILADINGAINNSSKRLAMISDRSKELYFCHQTIGQYLMQHLDENPNASLTNIIFYRQDYMDEFEAIWEKQAQYHPELTAELKKEIRDIIIFYQRDLKSCKNLVSYCELEHQEREVVIDGKKKMIFTGCKVCPKSSPLYQDFKIWQILNNLQVSVIGYQKKKIKKEASQLSLFDDIETGSLNRFLSQEEKDILYHELYIKEKMGKKDVLKLLFDNPKNLDLNYKEVEGNRTIALLFKAFQDIISLTGNGDYDFSKMPTDDVISITTEIFRGLGYKTDYLTFDSLLEGKALEQQPSYRLWHLLYSYTGDKSATGNEALFERIKDICGFEKEYASILANVSLPLDYSSLSAKAIRKILPHMMKGYEYSEACRKAGYNHSARSLTKEELATKKYKTHLDEIKRNSLRNPVVEKILNQMINVINEIVATYGKPDEIRIEMARELKKSQEERQLLEEAIRRNTTESEKLRHELETEFGIQHVTRNDILRYKLYNELKFNGYKTLYSNTYIPREELFSKRFDIEHIIPKARLFDDSFSNKTLEVRDINIEKGNMTAFDYVAGKYDEKYLSDYESRIEELYSQKVISRTKRNNLLMKESEIPSDFLERDLRDSQYIARKAREILEEMVPHVVTTTGAVTSRLREDWQLVNLMQELNWDKYETLGMTERYTDKNGNIVKRIKDWTKRNDHRHHAMDALTIAFTKRSIVQYLSNLNARSDKSKSIYGIEQKELHRDEKDHKLLFNAPMPLNEFRAEAKKHLESILVSIKAKNKVVTKNINRFKNKEGQQQKVQLTPRGALHNETVYGKIQNYEAEYKKVDGKFTEEVILRVSNRKYRHALLERLAAFENDPKKAFTGKNSLEKNPIWLHANHSHCVPAKVKLYKIVDVFTIKKAVDKDLKIDKVIDGHIRQILQERLNEFGGDASKAYSNLDENPIWLNQEKGISIKRVKIRAKVSNDTSIPLHIKKDMFGNIMMNKEGQPIPIDYVNTANNHHVAIFIDEDGNWHEHVVSFYEATASALLGLPIVDKDYKREEGWKFLFSMKQNEYFVFPNEKMGFVPSEIDLTNPENYHLISPNLYRVQKFSSSFYVFRHHLETNVDESNELRNTTWKRIQTIKYLEGIVKVRVNHIGQIVTVGEY	[[0.04217579960823059, 0.05613260716199875, 0.11382309347391129, 0.022000804543495178], [0.42946916818618774, 0.03067816235125065, 0.2667805254459381, 0.010434266179800034], [0.3744145631790161, 0.01154028344899416, 0.28714966773986816, 0.02888229303061962], [0.10955068469047546, 0.06405621021986008, 0.023715969175100327, 0.3148047626018524], [0.2867799997329712, 0.22713615000247955, 0.02266344614326954, 0.029550882056355476], [0.03198453038930893, 0.17890530824661255, 0.0271490216255188, 0.26970115303993225], [0.03603408485651016, 0.03501772880554199, 0.11192680895328522, 0.03741629421710968], [0.0017210806254297495, 0.0022477933671325445, 0.0018587334780022502, 0.0021225442178547382], [0.0015620271442458034, 0.0017268412047997117, 0.001397147192619741, 0.001788527937605977], [0.0021571782417595387, 0.002193288877606392, 0.0017508764285594225, 0.001779172569513321]]	0.552663
LIUQ22-1_SAMN18817859_MAG_00000079#LIUQ22-1_SAMN18817859_MAG_00000079-scaffold_97INDEX1_1	SFHNGIILIVNCLKSDAKIRHFPKPTKFFLRYAEKHVSLQHLKKTIYMAKILGLDLGTNSIGWAVIDNKLNRIDGSDSRIIPMDAGLMGDFERGNTISFTADRTKNRGARRLHERFLLRRERLLRVLNIMGFLPEHFASQLDRYGKFPANKEPKLAWREGKDGKMEFLFKASFEEMVADFRKAGISQNIPYDWTIYYLRSKALTKPLSKEELAWVLMQFNQKRGYNQLRGKMDEDTPESPEAMEFRELQVVKVEDSGEKDKRGGTKYNITLENGWTYSRVFRIAPDWEGKIRPFIATFKLDKDGNRKEGQPSLRSPEEKDWGLRKIRTQHSIDQSGLTVGEYIYNILLTNPSQKIIGEAVRTIDRSYYQKELHLILDAQKQFTPELNDRDLYLECIEALYPSNDAYRNSIAMRDFTYLLANDILFYQRPLKSKKSLIADCPYEKRNNKPIKCIAKSHPLYQEFRLWQFLANLRIYQDDIDITSTLLPDDDSYADIYQYLSQVKEIDEGGLLRYFKIGKKDLPHYRWNYVREKKYPMGETRNVLLGGLHKAGIDETFLTHEKEILLWHLLYSVDDPKEYDKGLHTFGRKQGWDKTLTDAFTDAFKKLTVYKEKDYGAYSAKAISRLLPLMRRGRYWNAENIDKATRELIEHLISGEVDETIPINVRELFSNIHDLSQCHGLNTWQACYMVYGRHSEAADAKKWTRPEDIDDYLKEFRHNSLNNPIVEQVVTESLRVVRDIWRQYGHPDEIHIELGRELKKTRDEREHMSQSIAEGEATNQRIRLLLTELMNPDCQVENVRPQSPSQLELLKIYEEGVLQSGIEIPDEIRDIQKRFTAAKNQPTHSEVVRYKLWLDQKYISPYTGRTIPLAKLFTTAYQIEHVIPQSRWFDDSMSNKVICEAEVNQLKGRELGHEFIVNHHSEKVALNMGGSVDILSVEAYEKLVKELFANNRNKRKKLLLDDIPEEFTSRQLNDSRYISRLMMHLLSNIVRTEDENGNLENSATSKNVIVCSGSITDRLKRDWGVGDVWNRIILPRFQRLNEITGTTDYTAVSAEGHLIPQVPLNMRQGFNKKRIDHRHHAMDAIVIACCTRDHVNLLNNEAAKSDKLRYDLQHKLRKTGYYIDKNGRKHERFEEFIKPWPTFNEDLYHCLQEMIVSFKQNLRIINKTTNRYTVFRDGKRTTTMQKSGDSWAIRKPLHKETVFGEVNLQMKHPVKLKEAIKNPSTIVDRDLRAKIKEKLALGYSAKDLATFFEQNADTWPEVKNGKVEVYYYTKDTNDRFFATRKDLLSHMSKCTTVADAEKAIDSITDSGIRSILRVHLAAEGANPAEAFSADGLERMNHNLKDLNGGKDHMPIKKVRTFEQANKFSVGSSGQKATKFVEAAKGTNLFYIIYIDKKGTRGYATVPLNIVIELQKQYEKAWKEHIFERLCQDDLALMPKDATLLYVLSPGDLVYVPNKNEKNNESGSVDKRRIYKMVSCTGKDLFCIPFSSASVILDKKEYEAKNKMSTTIDKQYNIKEVCIPIQVDRLGNITKIG	[[0.0122455433011055, 0.00699798995628953, 0.007656435016542673, 0.008655006997287273], [0.0849582627415657, 0.03310246020555496, 0.02354838140308857, 0.038440849632024765], [0.9856191277503967, 0.03349641337990761, 0.08453013747930527, 0.057673532515764236], [1.1329766511917114, 0.04488201439380646, 0.07001317292451859, 0.03925502300262451], [0.5233346223831177, 0.0973825678229332, 0.07093516737222672, 0.03600769117474556], [0.00552412262186408, 0.007352061104029417, 0.009549438022077084, 0.009301157668232918], [0.005749723874032497, 0.004494663327932358, 0.0037782674189656973, 0.004193692002445459], [0.024596964940428734, 0.012224046513438225, 0.012043913826346397, 0.016966376453638077], [0.025779329240322113, 0.011786012910306454, 0.013278251513838768, 0.018930450081825256], [0.016176098957657814, 0.009340393356978893, 0.009164097718894482, 0.015416262671351433]]	0.731167
LIUQ22-1_SAMN18817861_MAG_00000024#LIUQ22-1_SAMN18817861_MAG_00000024-scaffold_7INDEX1_28	MKNILGLDLGTNSIGWAKITIDDEGNYKPNITLGSRIIPMSQDVLGKFDSGVTESQTSVRTAYRGTRRLRERSLLRRERLLRVLHTLGFLPEHFDNAIGWDKANNKTYGKFLDDSEPKIAWQKGDDGKMKFVFMPSFQEMLCDFEKHQPALVADGRKVPLDWTIYYLRKKALTQAITKQELAWILLNFNQKRGYYQLRGEEEEEKDNLKKEEYYSLKVVRVEATDDKRGNDIWYNIHLENGWIYRRASRTPLDDWEGKIKEFIVTTEYEADGTIKKDKEGKERRSFRAPKPDEWALQKKRVESLIEGSGKTVGAYIYDNLLALPSQKVRGKLVRVVERDFYKKELIEILSKQKEFIHELTSQSLLDQCIAELYGKNANRQSVLSQKDFINLFVNDIIFYQRPLKSKKSLISDCPYEQYTYVDKETGEIKVQHIKCIAKSNPYYQEFRLWQFIQNLRLYNIEGVNDVEVTSQYLKGEEDYVRLFLYLNDKEEIGQDTLLKEFFAIKKPKGKDAKYPLRWNYVEDKKYPCNGTRSLLLSTLKKANVEASIIDNKEEEYRLWHLLYSIDDPKELKVALEKYANLYNLPDTFVSAFGKIKPFKKEYGAYSEKAIKKLLSVMRRGSLWNEADIPSCVNDFISGNVDEKIKLRTSNAGIDFTSKKACQGLPEWLACYVIYGRHSEASDIERWETPDDLQRYIRNFKQHSLRNPIVEQCILETLRTVHDIWKECGKIDEIHVELGRSMKSTSEQRKRDTDRILRNENTNLRIKQLLLELKNDDKIKDVRPFSPMQQDILRIYEEGALQELKKDDPEYADIERISRLATPTQSELTRYKLWLEQKYRSPYTGKTISLTKLFTPAYQIEHVIPQGRYFDDSFSNKVICEAEVNQKKTNMLGLEFIRKHGGEIVHCTTLGDVRVLTETEYTQFVKEHYADNRVKANKLMLDDIPEEFIQRQMNDSRYVSKVIIGLLSNVVRKEGEEESTSANVIPCTGGVTTILKKNWGLDNVWNSIVYPRFERMNRLTDTEAFGHWEDKQGKRVFQTSMPIELSKGFQKKRIDHRHHAMDALVIALASRNIVNFLNNESARDTKRREDLRKQLCDKNRRIQKPWPTFTEDALEALQNIIVSFKQYVRVINKATNHYEHYDANGKKVKVQQHSSQQWAIRKPLHKETVFGRVNLQRTKIVPLSKALTTPDRILDKRLREHIQLMLQNGLDAKKINSAFKKNDYELFGKDVSKVAIRYFTDEVEPLVATRKSLDDSFDEKKIKSITDTGIQKILLSYLSTKGNDPKLAFSPEGIMEMNEHIADYNSGKKHQPILKVRVFEPKGEKYNVGVSGNNSKKFVEAQSGTNLYFAIYEDAEGKRSYQTIPLNVVVERLKQGMAPVPETNESGVPLKFHLSPNELVYVPSEDEDNVDINNLDKSRIYKFVSATGNRAYYIPGHIANVIVNKVEWNALNKVENTDDNISIKAVCWKLDVDRLGKIKRIIR	[[0.0019542346708476543, 0.0016681564738973975, 0.0014878830406814814, 0.0017394408350810409], [0.07910290360450745, 0.033069271594285965, 0.03682764992117882, 0.021792694926261902], [1.3289161920547485, 0.017703566700220108, 0.09073354303836823, 0.022006245329976082], [1.3858513832092285, 0.0222422294318676, 0.06452639400959015, 0.028208578005433083], [0.6392813920974731, 0.03435003384947777, 0.1837209165096283, 0.021728454157710075], [0.08355643600225449, 0.4700004458427429, 0.07415653020143509, 0.04100489616394043], [0.005287031643092632, 0.0036687953397631645, 0.004117201082408428, 0.0037123444490134716], [0.008693096227943897, 0.00496294628828764, 0.008108957670629025, 0.007467200513929129], [0.007192387245595455, 0.004772705025970936, 0.004709976725280285, 0.005786099471151829], [0.0035729703959077597, 0.0025601896923035383, 0.0027999228332191706, 0.0032853325828909874]]	0.801428
LIUQ22-1_SAMN18817861_MAG_00000025#LIUQ22-1_SAMN18817861_MAG_00000025-scaffold_35INDEX1_6	MKEKILGIDTGTNSLGWAIIEKDDNGTRLMMKGTNIFTQGVKIEKGIESSKAAERTQYRSARKHYWRRKLRKIGLLNILVDYRLCPHLSKEQLRLWRIRKVYPLDDDFMQWQRTDDCKNVNPYQFRYICLTQKLDLSDQTQRYILGRALYHLNQRRGFLSNRKETTKATEGTVSTDINQLSADMAEAGCQYLGEYFHQLYQQGKKIRKHYTARKEHYLKEFHAICEKQELDDDLVKRLERAIFYQRPLKSQKGTVGTCTFEKGKSRCPASHPLFEEFRMYGFLNNIKIQKPGDTALRYLNGDEKAAVLPLFKRKSKHTFAFEDIAKKLAGKGKYMYFRERDDKPVKFNYPMDTQIPTCTVTARLEEIFGENWLEGASEVYTLADGKTPFQIMNDVWHALFFYDDEEKLKGFAMDRLQLDEENADKFASISMTPDYASLSLKAIRKILPYLKDYGLIYPHAVFMANLDEVLPPFFKRFDEERKAAIDKVIDALLNYDSSNDERPLEFYIKDFILDNFDDVTRDDLARLYHPSMIDLYPRVAPDKNGIYQLGSPRISSVRNPMAMRSMFRLRKVVNLLLSKGYIDENTKVHIEFSRDLNDANRRWAIQQWQRQQEKERADCRKRIQDAGIANPTDTDILKYQLWEEQNHKCIYTGDQIGLTDFLGANPMYDIEHTVPRSAGGDSTRMNLTLCNSQYNREIKKTKLPTELPGHEAFMQRIEHWNDRAEELDKQIRRLKTRRATTKDEKDSIIRRRHLLSLERDYWRGKYKRFTMTEVPEGFSRRQGTDISVISRYARLFLKSVFKHVYIVKGIATADFRKMWGIQEEFTAKERINHVHHCIDAITIACIDKTQYDKLAQFYHDEDAARYDKGQKPQFEKPWPTFVADIKHLQDELIIAHHTRDNMAKHTRKRDGGNVIQGDTARGSLHNDMMYGAIDVDGDIRYVVRKSLDTLDAKDVDKIVDSEVRRKVEEAINRHGSLKEALEHTIWMNETKQIPIKKVRIYAGKVTRPLHIRQQRDKSRHEYKRQVHVQNDVNYMMAIYEGVDKKGKILRDFKLINNITAADFYRKSHCGSHTEPIVPAAINGNQLCYRLKIGTMVLLYEKGPQEIWDSETADLQRRLYKVTGLSYLPTKNKDYGTISLVHHQDARPSGDIKKKNGAYQQNEDFRPGIIMLHTQFKALVAGVDFELNDLGEITRLK	[[0.011217779479920864, 0.009629546664655209, 0.013899238780140877, 0.00702857319265604], [0.020157819613814354, 0.01106985379010439, 0.018769877031445503, 0.010546707548201084], [0.04661082476377487, 0.027781084179878235, 0.022758224979043007, 0.015774305909872055], [0.006736287381500006, 0.00639529200270772, 0.004253637045621872, 0.005192261189222336], [0.039737604558467865, 0.014389347285032272, 0.025908369570970535, 0.019881730899214745], [0.037699200212955475, 0.13834601640701294, 0.023442380130290985, 0.1792910248041153], [0.9169590473175049, 0.05631174147129059, 0.03388281911611557, 0.0945802703499794], [1.4227797985076904, 0.020765602588653564, 0.06367384642362595, 0.024309588596224785], [0.6590879559516907, 0.10978083312511444, 0.04308691620826721, 0.05204683542251587], [0.07194016873836517, 0.023443862795829773, 0.028344986960291862, 0.032493431121110916]]	0.774915
LIUQ22-1_SAMN18817861_MAG_00000056#PILERCR_LIUQ22-1_SAMN18817861_MAG_00000056-scaffold_1INDEX1_4	MQQGNRVFVLNMRGEPLMPCSQRKARILLKEGKAIINRYNPFTIQLTYATGETKQDCHIGVDIGAKHIGIAVTSEDKILYKAEIELRQDVSSNIDSKRIYRRSRRNRKCRYRKPRFLNRKRTDEWLPPSLQNRINHTFTWINKFSALVPNPILHIEVGKFDTAKMINPDINGVDYQYGQTYGFFDERYFVFARDNYTCQVCGKSKGKILQTHHIIYRSNGGTNRVDNLITVCTDCHTSANHKKGGILYKWQAEHKKVKQYKEPPFMNILRKRIFAKYPNAVITYGSETTPKRKDIGLEKTHYNDAIVISGIKTIKENPDEWLLIRQFRKKKRSLHEATARKGRREPNRTQKRNSKNTPFYKGFWINDKVSVLGQFGYITGFTSGGAYIKNSDDEYITLPSKSYKQVGVANLSLVSHNNNWQYIRNAV	[[0.02911631390452385, 0.013031001202762127, 0.04764455184340477, 0.035307131707668304], [0.6302155256271362, 0.01969815418124199, 0.14462432265281677, 0.05839059501886368], [0.2713787853717804, 0.03279687464237213, 0.11266825348138809, 0.0435146726667881], [0.1492876410484314, 0.025439312681555748, 0.03630814701318741, 0.09680897742509842], [0.15774577856063843, 0.022560732439160347, 0.03714945167303085, 0.16918744146823883], [0.07708843052387238, 0.01697015017271042, 0.03385699912905693, 0.06099480763077736], [0.010907693766057491, 0.014720087870955467, 0.010119604878127575, 0.02013077773153782], [0.030864905565977097, 0.013927016407251358, 0.014331204816699028, 0.024585861712694168], [0.03696327283978462, 0.021924830973148346, 0.0187484472990036, 0.0553387776017189], [0.034638382494449615, 0.015684785321354866, 0.018130788579583168, 0.0399838387966156]]	0.636086
LIUQ22-1_SAMN18817862_MAG_00000080#LIUQ22-1_SAMN18817862_MAG_00000080-scaffold_33INDEX1_5	MKKILGLDLGTNSIGWAVVNEAENANEQSSIVKLGVRVNPLTVDELTNFEKGKSITTNADRTLKRSMRRNLQRYKLRRDNLIEILKSHGFIDDDTMLSENGNRTTFETYRFRAKAATEEITLTELARVLLQINKKRGYKSSRKAKSTEEGQLIDGMEIAKRLYNENLTPGQFCYQILNCGKKYLPDFYRSDLQAEFDRIWDFQKQFYPNQISDSLKEELRGKNKSQSWAICAKPFGLVGIKRTTKGLDLKLENYKWRSDALSQQLGLEELAIVLQEINGQISNASGYLGDISDRSKELYFNNQTIGQYQMAQLEKDPNYSLKNQVFYRRDYLNEFKKIWETQAKYHNELTAELKKEIRDVIIFYQRPLKSQKGLISFCEFESRQVEVEIDGKKKLKTIGNRVCPKSSPLFQEFKIWQILNNIQVIGKVVPNPQTDLLSHTESSKHGKRFLNQEEKEKLFAELNYKEKLSKNDALKLLFGNSKDLDLNYKQLDGNHTQAELFKAYQTIIELTGHGEYDFSKLPAEKTLETVSSIFNGLGINTNILLFDSSLEGQALEEQPMYKLWHLLYSFEGDNSNLGNEKLIEKLRETYGFDKESAITLANVVFRDAGEYGSLSTKAIKKILPHLKDGLDYSVACEYAGYRHSKNSLTKEEIANKTLKDKLELLPRNSLRNPVVEKILNQMVNVVNGIVTEYGKPDEIRIELARELKKSAKERDEMTKSINETTRHHEEYVKKLQGEPFYLEHVSRNDIIRYKLYLELKDNGYKTLYSNTYIPQEKLFSKEFDIEHIIPQAKLFDDSFSNKTIEVRQVNLEKSNATAFDFVADKYGDIALQDYVNRVERMFNDKVISKTKRDKLLMKEADIPSGFINRDLRDSQYIAKKSREILEELVRFVVPTTGSITDRLREDWELVNVMQELNWDKYNQLGMTEIIEGRDGQRIRRIKDWTKRNDHRHHAMDALTIAFTKRSYIQYLNNLNARVQKGVDEYFDLDMVELADLDKGKRAAAVYGIEKKELYRDSKGKLRFKPPMPLDEFRAEAKRQLENTLVSIKAKNKVVTQNVNISKKKTGKNKKIQLTPRGQLHLETVYGKSKQYAVKDEKVNASFDETKIMTVANKRYRDALLSRLQQFGGDAKKAFTGKNTLEKNPIWIDVYHKDSVPEKVKTVYFEPIYTIRKEISPDLKIDKVVDVGIRNILKSRLYDFDGDAKKAFSNLDENPIWLNEEKGIAIKRVTITGISNAEALHEKRNKEGKLILDENGQAQPIDFVNTGNNHHVAIYRKPKLDKNGQQIVDENNIPQYELDEIIVSFYEATARAMQHLPIIDKDYKKNEGWQFLFTMKQNEYFVFPRYDEDGNMTFNPLDHDEEWFKNPDNYAIISPNLFRVQKIANKDYVFRHHLETTVLDVKELKEITWKRCGLNGIYNILKVRVNHIGQIVSVGEY	[[0.023441165685653687, 0.020692918449640274, 0.038754504173994064, 0.014007548801600933], [0.4974405765533447, 0.03379102423787117, 0.20081862807273865, 0.02073008567094803], [0.7033253908157349, 0.008998970501124859, 0.24306955933570862, 0.021327055990695953], [0.14198650419712067, 0.032323673367500305, 0.026517871767282486, 0.10983248054981232], [0.046314530074596405, 1.2303723096847534, 0.015199827030301094, 0.08317408710718155], [0.047837190330028534, 0.016379715874791145, 0.06003648415207863, 0.027646642178297043], [0.01876944676041603, 0.01823815517127514, 0.047709450125694275, 0.034859657287597656], [0.014316762797534466, 0.00853361189365387, 0.007870588451623917, 0.011783548630774021], [0.018887100741267204, 0.01140398159623146, 0.0118085453286767, 0.023059479892253876], [0.028223808854818344, 0.012755927629768848, 0.013935225084424019, 0.019550427794456482]]	0.743638
LIUQ22-1_SAMN18817863_MAG_00000087#PILERCR_LIUQ22-1_SAMN18817863_MAG_00000087-scaffold_15INDEX1_10	LQLLVDDGFCPMTQDELNQWKVYDKEKGYFRKYPVGAVAFEQWVRLDFNGDGKPDYSSPYQLRAELIENVLDMTIPENRYKFGRAMYHIAQRRGFKSSKGETLKEAKEDVDVSNIEITSELKKSEEKKSKTLVTYMEDNGFCTVGLAFAHLEREGVRVRNSEYQAVRSQYMEEVDLICKKQGLDRTHAELYRKLVSTKRGEGTIFYKRPLRSQKGLVGYCTLEPNSRRCPESHPEYELFRAYSFINNIKYRIDNSESWKSLDDKQRESLFNSLFTRVKSTFKFQEIREWLEKNVVSVPLSYKQKTINYQDYVTVAGCPVVSRLKKILGDDWMSVEVENGKDRTSVNKVTGEIVSHRVKYNYEDLWHLCYTCDDMEDLAEIIGLKETFDSKKKNEMMHLWGAMREGYATLSLKAIRKILPFLKEGMLYNEAVSFAKLPEILGEEWEKNKESIIESLRTISKEASRCRQVCGIANALIGDYKANEDYVLTRNEEYLLDDGDKKKVTEKIIDTISQKRWDALGIENQILLQKEVEDLLQKFFYTKERSYYRLPKANEIIKDWLAEHYPHINREVLDTMYHHSQIDRFAKGIPQTIEVDGKLMSVMQLGTPDIGSIKNPAVMRALYALRNNLNHLLREGMIDEETRLVVETAREMNGANWRRAIELYQKEREKENEAIANIIKEFRPGYSDEDIDKGRLLFEQNIVSATTKEGKIKAENFAKDMTKYKLYQEQKFRCIYTGKSISLNELFNDNVVDIEHTVPRSISFDNSLANKTICDASYNRKEKKNQIPSQLGNYNAILENLKPWEETLKHTEKQIEIWRDKAKTAATVDYKNKCIQQQHLWQLEHDYWQAKLKTFYLKEEDLTSGFKHSQLVDTRIITKYAFHYLKTLFERVDVQRGEMTAVFRKILGIQSVDERKDRSRHSHHAVDAAVLALIPESNKRDALVKLFYDREEAKKNHDEDGFRKYNEELQLERKKMFRGDSNDLVKMIENDILINHTTKDQCLTPAYRKRRIGGKLIKGEDGKEQWVRGDSIRGSLHQDTFYGVISNKKELRVVVRKELNGSNGLLAGFIKEAKDKKKFDEAFGVIVDKRLGDMIRLQLEQLLANPNCSKSEILATPFYMLDREGNAIKQGKTGSPISPIRHVRCYARAGRGELRKDTLLTIKNQTYISKQEYKRTYYAQTDDNYLCLLYEGAVKGSIQREMNLISLFEMSCIVRGGVAMRDVNALRLEPAYSTFGKNKLPLRALIKRGTKVIFYDKMPEEVNDYDKETMSKHLYVVYKFNNMGTATLYLKRHIEARTETQCEKDEKGTIFDSNNAKSYLTLKANGLKALIEGVDFTVDAVGNIVML	[[0.01076530385762453, 0.008151408284902573, 0.016764942556619644, 0.013406049460172653], [0.08826378732919693, 0.025793833658099174, 0.05248019099235535, 0.026287617161870003], [0.5946860313415527, 0.05335982143878937, 0.12433083355426788, 0.03437013551592827], [0.05697440356016159, 0.14997023344039917, 0.020070377737283707, 0.5401465892791748], [0.05845147743821144, 0.040165990591049194, 0.018201421946287155, 0.09617834538221359], [0.016652094200253487, 0.00943682249635458, 0.00984514132142067, 0.009877375327050686], [0.040193550288677216, 0.017387526109814644, 0.016080202534794807, 0.03156504034996033], [0.04444721341133118, 0.017659474164247513, 0.02534746378660202, 0.01912449486553669], [0.05394885316491127, 0.021639851853251457, 0.01935453899204731, 0.031222911551594734], [0.024793250486254692, 0.012853284366428852, 0.011987302452325821, 0.02235601469874382]]	0.65623
LIUQ22-1_SAMN18817863_MAG_00000101#LIUQ22-1_SAMN18817863_MAG_00000101-scaffold_20INDEX1_5	MEKKDLIIGLDVGSDSVGWAVTDEDFDLWRIKGKTAWGARIFDEASDAKARRTKRSSRRRQARRKYRIYLLNQLFTPLINEKDPSFFVRLENSTLLNEDKAEEAKDKWPLFINKEDEKTFYKNYPTIWHLRKELMSNPDSEAFNDVRNVYLAIHHIIKYRGNFLTNGTIETKKFEPSFIDDVNQYFRNLLNSKNEDEVEADYCFLSPSKIKDFTNALENTKYNVRDRKSEILKLVDKGVEELKPYIELFVSLVSGGEFDLKKVPGIEDSCKVKFDNSFDEKADEVASLLNEDYALVFYAKRIFDFFKLKDLLRNEESISAAFCDVYESHKEQLKFLKELCKDLDKKHELEKEDSLFFKLFKDKNRKDNYPAFVRVDSNEANTDPHIFNSFVAKLLSPYEGELKDNPGFKKIKELCERDECLLTIANCSTSLIPHQLHENELVAILENASKHYPEISEIKEKVIKLFEYRVPYYFGPLNDRSDFSNVVRKNNITITPWNIDEVIDKEKTRENFMKGLTNSCTYLLGEPVLPAQSIIYQQFVILNRLNTMRINGALIEQDVKEKLLAFILAKKKTTIHQLKVFLKKQYDDYKKDDVSISGINEEDPFVSDSYSFFLDFFNEKEVLNDKEVEEAEKIIYALAIYTDNPSDAVEYLEKVELFKFNEQQRKALASKRITGWGRLSKKLLIGLRPVDDNGVASSIMETLRENIVSFEALVASDEFKFGKAIEEHNRMFAGEKTQDEVVDTILETVPPKMRRSTIQAIRIVDEIVKFSGQKPKYISVEVTRGEDEKKKGKTTTSREKEVAVFINSLLKDSDNYLKSQASHIKEDYEKLQRDDNLLKLNSRHLYLYFKQDGIDLYTGKPIDINDVLNSDKYDLDHIVPQHLIKDDSLDNMVLVERTYNQKIKKGYYPIPEQIRCDEKVRAIWDLLHRKKAISDKKYNNLIRAKEITEEELNGFVNAQINVVNHSNIVIRDILKVKYPDTRLIFSKARFPSFLRKEYGIPKMRELNDTHHAVDAYLNSVTGVILTKEYALDYVKHRSLDKTYNMENRLLDVLSENNTHERIQKICGRTDFLLTYRLQYVDDAFHKETIYKRGEGDLVSIHSKGPMSDTKKYGGYSNLTLAYWLVATIKGKKNRRILVDVPALWGKLYSDERSLSSAIIKSLDLKKDETITIDFEKKILPNQKVFVKGSTYLLCNSNKDLVNLKPESPIYLPFAFLKYLNGAIKRQDEYKDFTGDIFERPSNRKGDSTFFVSKAGNKEVLDELIKIASKERYDYCPMISDIRRFASLLDGKTLFEQVEAIKSTLYLLTRKAGLSKQTKNSFRKGKKAILNDKVVAIYDSITGLKSYKKEL	[[0.009540975093841553, 0.005247561726719141, 0.007912139408290386, 0.008081205189228058], [0.6507900953292847, 0.02444002963602543, 0.16971194744110107, 0.037340275943279266], [0.453792929649353, 0.01685461774468422, 0.27320393919944763, 0.020048368722200394], [0.2917305827140808, 0.035669948905706406, 0.0867345854640007, 0.057157352566719055], [0.22362150251865387, 0.05471399053931236, 0.05238453671336174, 0.04730422422289848], [0.09986542165279388, 0.03359018638730049, 0.025796348229050636, 0.0467638336122036], [0.021396037191152573, 0.014803462661802769, 0.01381117943674326, 0.031328633427619934], [0.024037210270762444, 0.010952501557767391, 0.014971613883972168, 0.024727212265133858], [0.04070321097970009, 0.018477074801921844, 0.016623588278889656, 0.04010234773159027], [0.04313899949193001, 0.018770718947052956, 0.017921069636940956, 0.04418716952204704]]	0.526042
LIUQ22-1_SAMN18817864_MAG_00000079#LIUQ22-1_SAMN18817864_MAG_00000079-scaffold_31INDEX1_9	LGTNSIGWAVVNSVETTRENETTYLKPTNISAAGSRIIPMSADVLGNFDAGNSVSQTAERTGFRGGRRLHERNLLRRERLLRVLKLMGFLPKHFACQIDEYGKFINQCEPKLAWCKDEQGKFEFAFKDSFEEMLADFAKHQPQLVAYGKKVPYDWTIYYLRKKALKQRLAKEELAWVLLQFNQKRGYYQLRGEDEDEQQDKLVEYIAQKVVRVEATDDKKGDEVWYNVHLENGMVYRRTSKTPLDWEGKIKEFIVTTDLEKDGTPKKDKEGNVKRSFRAPKEDDWTLLKKKTEFDIDNSHKTIGCYIYDNLLQKPNQKIIGKLVRTVERKYYKEELRQILETQVALIPELRDDTLYNKCIEELYPNNEAHRNNIAKPNFANLFINDILFYQRPLKSKKSLISDCPYESHFDKDGNEHSLKCIAKSNPLFQEFRLWQFVQNLRIYQREKNVDGKLRTDVDVTNELLKTEEDYVKLFDWLNDRSSIKQDMLLNSYFKFKKEKGKDQYPYRWNYVEDKEYPCNKTRAAILAKLDKTEKEKLSSELTFKIWHLLYSVSTKTEIDSVFSESKRNKQNRHKNGTTTDGVYKILLDTGFSPGTINKLKNIKFDEKDYGSYSEKAIKKLLPLMRMGKYWSAEAFDNKTKERIDKMLTGEYDENIKNRVREKAINLIDISHFRALPVWLACYIVYDRHSEAKEIGKWEKPEDIDRYLKEFKQHSLRNPIVEQVVTETLRTVRDIWKQESQIDEIHLELGREMKNPADKRKRMTERILENENTNLRIKALLMEFKNDPEIENVRPYSLSQQDILRIYEENALDNLTKDDKDFDFVSKISKSAQPSKADITRYKCWLEQKYRSPYTGEMIPLAKLFTSAYEIEHVIPQSRYFDDSFSNKVICEAEVNKLKDRQLGFEFIKNHKGEKVQISQGKVVEILSVEAYEKFVKDHYSSNRTKMKKLLMDDIPDGFIERQLNDSRYISKLVKGLLSNIVREKLNNGEYEQETVSKNLISCNGSITDRLKKDWGMNDVWNSIVLPRFRRLNELTGKDCFTAISEEGHEIPAMPLELQKGFNKKRIDHRHHAMDAIVIACATRDHVNLLNNEAAHSKHNANRYQLQRKLRRFEKVTIDGKEKEIAKEFLKPWDSFTTDAKQALENIIVSFKQNLRVINKTSNHYQHYDENGKKVMMKQEKGDSWAIRKQMHKDTVFGEVNLRKSDKTVPLNEALKNPKTIVNKEFKKKVMEMLEAGRDAKYIKKYVEDNKDVWSDIDIKRIQVYYFTKETKDHYFATRKPLDTSFNKKKIEESLTDTGIQKILLAHLEAKGGDPELAFSPDGIDEMNSNIITLNNGKFHQPILKFRVYEKAEKIAVGQNGNKSAKFVEAAKGTNLFFAVFGAEKINKVTGETEIVRSYLTIPLNVMIDCQKKYGSQWSNNIEAYLQEQQLATPDAKLLFILSPNDLVYLPTQEELKDGIKVLDRKRIYKMVSCTGTACFFVDEKVAKVIIDKMEFSSLNKAERAITGEMIKETCLPLKVDRLGNIIELNGKKL	[[0.0025139208883047104, 0.001981050707399845, 0.0019153817556798458, 0.002270145108923316], [0.06941752135753632, 0.034759532660245895, 0.026990540325641632, 0.022050436586141586], [1.4878641366958618, 0.020383406430482864, 0.05237017199397087, 0.02293260768055916], [1.611953854560852, 0.015824194997549057, 0.032610420137643814, 0.02268191985785961], [1.4123531579971313, 0.038533661514520645, 0.05346383899450302, 0.017517177388072014], [0.016060587018728256, 0.007405166048556566, 0.013802545145154, 0.014141210354864597], [0.02437238208949566, 0.012304401025176048, 0.012774868868291378, 0.014172958210110664], [0.005883464124053717, 0.004674833733588457, 0.003751677693799138, 0.005407087504863739], [0.010991094633936882, 0.006475989241153002, 0.006853876169770956, 0.008505690842866898], [0.01752571389079094, 0.010141613893210888, 0.009990272112190723, 0.017925385385751724]]	0.863244
LIUQ22-1_SAMN18817865_MAG_00000019#LIUQ22-1_SAMN18817865_MAG_00000019-scaffold_1INDEX1_13	MKKILGLDLGTSSIGWAVVNQAENDNEKSNIVKLGVRVNPLTVDEKGNFEKGKSITTTAERTLKRGMRRNLQRYKQRRNNLVTVLRDNNIIGLESKLTEDGTGSTFETLELRAKAVSEEVSLEELARILISINKKRGYKSNRKANNEEEGELVDGMAVARELYSKGITPGEYVYELLKKQKRYKPSFYRSDLVAELDAVWEKQSSYYPTVLNEETKQIISGKNKTETRKYFYAAHKIEASEEKDSKLRQVTYYKWRADAVKTRLELGQLVTVLCEINGDITASSGYLGAIGDHSKELELKHQTVGEYLWDLIKQNPHQSLKNIVFYRNDYLHEFNTIWEAQAKFHPELTAELKDKVGQHLIFYQRRLKSQKGLISYCELEGKEITLANGKKVMSGPRVCPKSSPLYQEFKIWQDLNNLVLERKEVKRSIKKKIDGMSSLFGDEFCEERFVPLNKEQKDTLYKELYCTKELSAKEMLKILGLSDKEYSLNYKKVQGNITQVTLMNAYKNIVELTGHDVDKFDKMDAGNKMHLVEAVLETLGASTGFLHFNAGKHHEEMQKNAMFQLWHLLYSYEDDNTATGNGKLVEHISKLTNLPEEYASIIARTTFVQDFGSLSSKAIRKILPFMKNDGKVYSEACELAGYRHSKQSLTKEEIEKRELHDHLEILPKNSLRNPVVEKIINQMIHVVNGCIDEFGTFDEIHIEMARSLKQSQKQREDATTRLNKKTKEVENIKKLLKESPFNISNPTRNDVLRYQLYEELAPNGYKTLYSNTYISKEELFNPVFDIEHIIPQAKVFDDSYSNKTLESRSVNIEKKDMTAIDYVTMKGGEAGVEEYKKRIAFLNKPATGKKYKNLTTVEKDIENGFLNRDLSDSQYIAKKAKELLLQVSRIVVPTTGSITARLREDWQLVDVMKELNWDKYDKLGLTTAERNRDGHEVRRITDWTKRNDHRHHAMDALTIAFTRHSHIQYLNNLNAKEEDESKDSNIYGIEKKELLKNRKFVPPMPLDELRAQAMKHLSKILVSIKAKNKVTTQNINKVKGAKPQLTLTPRGQLHNETVYGKRQRYATREEKVGAAFDKLKISTVCHKDYREALASRLADNGGDPKKAFTGKNSLAKVPLFIDANHTVKVPEKVKTVVLETYYTIRKPISKDIKLEKVVDEGVRRILEQRLADYDNDKAKAFSNLEENPIWLNKDKGISIKRVTIKGVNVATPLHVKKDKDGNVLLDNQGKEIPVDYVSTSNNHHIAIFEDAEGNLQEHVVSLYEATARKCQDLPVVDREYNKDKGWKFMFTMKQNEYFVFPDAESGFNPADIDLENPMNNSIISPHLFRVQKLTTGDYFFRHHLETNVESDNRLKGVTWKRCSLKGINGIMKVRVNHLGEIVKVGEYL	[[0.025280650705099106, 0.02108268439769745, 0.03246605768799782, 0.011221962980926037], [0.5995693802833557, 0.028620077297091484, 0.21118026971817017, 0.01851051300764084], [0.6421853303909302, 0.007068137172609568, 0.2722174823284149, 0.018869027495384216], [0.513840913772583, 0.031930066645145416, 0.05445277318358421, 0.12739859521389008], [0.06548858433961868, 1.390685796737671, 0.009555504657328129, 0.041516609489917755], [0.06956958770751953, 0.019512532278895378, 0.06588847935199738, 0.027524156495928764], [0.021301887929439545, 0.013126726262271404, 0.034339580684900284, 0.018745167180895805], [0.016115019097924232, 0.009681802242994308, 0.008302521891891956, 0.012309498153626919], [0.019076216965913773, 0.0101663488894701, 0.01087202038615942, 0.018500937148928642], [0.04002602770924568, 0.015968667343258858, 0.017749926075339317, 0.025797763839364052]]	0.811274
LIUQ22-1_SAMN18817866_MAG_00000007#LIUQ22-1_SAMN18817866_MAG_00000007-scaffold_5INDEX1_20	MERILGIDAGTNSLGWAIVDKDDNACHLVAKGTNIFSEGVKIEKGIESSKAAERTEHRSVRKHYWRRKIRKIRLLTILSDNDLCPRLDKEKLRQWRLKKVYPTDDTFMEWQRTEDKAQINPYKFRFICLTQKLDLSDITQRFILGRALYHLNQRRGFLSNRKESTKESDGAVKEGISSLSEDMKVAGCEYLGEYFYQLYQKGERIRNHYTARKEHYLKEFKAICAKQGLDADLVSKLEHAIFDQRPLKSQKGQVGTCTFEKGKSRCPSSHPLYEDFRMYSFINNIKVQVNTMFERGERYLTDEEKQKIIPLFKRKSKRTFPFEDIAKKLAGKNNYCYFKSGEEKPYMFNYQMDTQVSSSSVNAQLEEIFGDDWLTSVCEVYTQAKDKTRLQIMNDVWHALFFFDDEDKLKEFAMNRLQLGVEDAEKFSKISIPNDYAALSLKAIRKIIPYLRNYGLIYSEAVFLANLVEVLPQHIWGIKEMREAVIENVIDVMHSYDKNNVDGITLEVCVKDFLKDRYQVSDEALKKLYHPSMMELYPRQRPNEEGLYQLGSPRISSVKNPMAMHSLFRLRKVVNLMLKKGYINPDTKIHIEFSRDLNDANRRWAIQAWQRDNEKDRERCRKEIEKYITNPSDTDILKYQLWEEQNHKCLYTGEEIRITDFLGDNPKYDIEHTIPRSAGGDSTKMNLTICSGRFNRDEKKTKLPTQLAVHDDILERIKDWKEKYEELEKQIRKISTKGAASKEEKDAKIRRRHLLSLQRDYWRGKYQRFTMTEVPEGFSRRQGTDISVISRYARMYLRSVFKQVYIVKGIATSDFRKMWGIQEEYTKKERVNHVHHCIDAITIACIGKTEYDKLAQYYHESDEYKQGRGEKPVFEKPWPSFVSDIKQIQDELLIAHYSKDIMPKQSKRYVRNSKGDKTLTQGDTARASLHNDTYYGAIEVDGEVKYVVRKSLDGLDEKDVKNIVDAEVRSKVENAILIHGSLKKALEETIWMNEDKKIPIKKVRVFTGSVTRPINIRLQRDQSKHEYKRQYHVQNDRNYMMAIYVGQDQKGKEKREFELVNNITAANFYRRSNDRVPTDNQLVPLFSKSGYDLRYKLKIGIMVLLYDNTPEEVWELDKKNLQRRLYKVSGLSSMVISGKYNFGTIEMVYHQDARPSTEIKKINGEFKSGEEFRAGIKMLHSQIRALVQGVDFEINDLGEIRRLI	[[0.015116001479327679, 0.010831097140908241, 0.014880933798849583, 0.007703445851802826], [0.12360861152410507, 0.032716505229473114, 0.09210258722305298, 0.024718264117836952], [0.068338543176651, 0.023036355152726173, 0.030884485691785812, 0.027419626712799072], [0.017711952328681946, 0.011336097493767738, 0.009350654669106007, 0.010287138633430004], [0.022263064980506897, 0.014709309674799442, 0.018957046791911125, 0.009448339231312275], [0.056934237480163574, 0.41505947709083557, 0.03144216910004616, 0.11830799281597137], [0.7203397750854492, 0.059219636023044586, 0.03749789297580719, 0.10514940321445465], [1.4055149555206299, 0.01628989353775978, 0.07209482043981552, 0.025247259065508842], [1.185598373413086, 0.07132129371166229, 0.035781607031822205, 0.03981306776404381], [0.19139762222766876, 0.038856957107782364, 0.04602077975869179, 0.0614209920167923]]	0.746281
LIUQ22-1_SAMN18817866_MAG_00000014#LIUQ22-1_SAMN18817866_MAG_00000014-scaffold_1INDEX1_9	MKKKILGLDLGVGSIGWALIETENNQPKQILGIGSRIVPISKDDNDQFSKGQAITKNADRTQRRTARKGYNRYQMRRALLTQALRNNNMLPERMDENVIDLWKLRSEAATEGHRLTLPQIGRVLYHINQKRGYKHSKADDNGDSKLTKYVEEVNNRYKEIQETHQTIGQHFYLELLRSKIERANGPYYTYRIKDKVFPRAAYLAEFNQIMQTQRVFYPEVLTDEFINILRDRIIFYQRPLKSCKHLVSLCEFEARPYKTKDGKIVYGGPKCAPRTSPLAQLCAMWETANNITLTNRNNEKYEFTLEQRRQIVDFLCHNKEMKVSHLQKILGIGRNDGWYGGKAIGKGIKGNATLNQLREALAGKYDQWLEMPINHVDVVDTITGEVFWAVSPEIEETPLFRLWHAVYSLQNAEELAKTLREKFQITDESVIEALCKIDFIKPGYANKSHKFIRRLLPYLMEGMMYSEACNRINVNHSNSMTREEREQRPLSARIQLLQKNQLRQPVVEKVLNQMINIVNSLKDQYGEIDEARVELARELKQSRDERENAYKAMGQNERRNKDIAAKIAEFGIRPSRSRIQKHKMWEESMHQCFYCGKTIDLAEFLNGADVEIEHIIPRSILFDDSFSNKVCACRRCNHEKGNQTAMEYMETKPVGELEAYKRRVDEAFTSKRISKTKRDHLLWRRADIPTDFIERQLRQSQYIAVKAVEVLQEGIRQVWTSGGSVTDFLRYQWGYDEILHTLNLPRYRQVEGLTEFVEYEHAGQKHTEERIKNWTKRIDHRHHAIDALTVALTQQGYIQRLNTLEASHDFMEKQVKEAGTHYNEKKSILEKWINEQPHFSVDDVTKAVDGILVSFRAGKRVTTPARRAIYKGGKRVIVQRGIEVPRGALTEETVYGKLGDKYIVKYPLDHPSMKPENIVDPTIRALVQRRVAERGKDAFKEPLYSAEEMKIKSVRCYANVTDNSVVPIKYNEKGVPIGYAKKGNNHHVAIYIDKSGKNQESVVSFWDAVERKRYGVPVVITNPHEVWDSLLDKDLPQEFLEKLPKDDWQYLFSMQENEMFILGMEEDEYNDAIERHDYASLNKHLYRVQKIRSGEYTFRYHTETKVDDKYEGIANGTNASFQLGALISIRGFSSLFAKFPHKVKVDLLGQIHKL	[[0.04782320559024811, 0.10204893350601196, 0.18825174868106842, 0.022261109203100204], [0.2568055987358093, 0.06234154477715492, 0.13541412353515625, 0.013988056220114231], [0.24448983371257782, 0.021598557010293007, 0.7057127952575684, 0.008218194358050823], [0.07318121939897537, 0.36991503834724426, 0.05886846408247948, 0.05357873812317848], [1.0697622299194336, 0.029339924454689026, 0.13039782643318176, 0.019200950860977173], [0.016944218426942825, 1.7354539632797241, 0.011050845496356487, 0.019189730286598206], [0.05197727307677269, 0.14866800606250763, 0.09795625507831573, 0.016271129250526428], [0.0270717553794384, 0.019658416509628296, 0.032216593623161316, 0.011602207086980343], [0.013265803456306458, 0.015885129570961, 0.011694395914673805, 0.007486056070774794], [0.021341389045119286, 0.0366046205163002, 0.03205413371324539, 0.012581300921738148]]	0.805024
LIUQ22-1_SAMN18817867_MAG_00000018#LIUQ22-1_SAMN18817867_MAG_00000018-scaffold_23INDEX1_9	MKTLGLDLGTNSIGWAIVERDGKSVQLLDKGVHIFQEGVARVKGNEEPAVKTRTEARSIRRHYFRRRLRKVDLLRILVREGWCPKLSDEALSKWKAEKEYPLQKDFLEWQRTDDGTGKNPYHDRYVCLTRPLDLVGSVADRYTLGRALYHLNQRRGFLSNRKDKSSEEEDGNVKTGIKTLDGELQAAGCTYLGEYFYKLYGTGQKIRKQYTARVGHYEKEFYAICEKQGLPETLVQELHRVIFYQRPLKSQKGLVGHCRFEKNKARCPLSHPDFEEFRMLSLVNNIRIARPGDESSRPLNEEERRLIGPLFYRKSKAHFDFSEIAQKLAGKKAFILYSKNEDNTDAYRFNYRESTTVSGCPFTAWMHAVFGEDWKSELMRKYTLAGSKTEQQVVNDVWHVLFNFDSDDKVIAWAKDHLGLDVKKAEEFAKTPVAEGYTALSLKAIDRILPWLREGYRYDESVMMANAAEAMGKDIRTDPAKLEEAMAIVKDTVVNYVPNPEIKNDSKYRKIEESLSNAGFFDFDMDKFYHPSMIETFPKVIPAHGERALLQSPRTDSVRNPMAMRALFRMRALVNELIKQGEIDQSTRINLELSRNLNDANRRKAIEQYQRENEKRRAEYRERIAEYFESSGKSVVPSEEDVLKYELWEEQKHICLYTGKTIRLSDFLGADPAFDIEHTIPRSVGGDDSKGNKTLCDNRFNRDVKKGSLPSELANAKEILARVESLKWEEQIDSLRREMERQKRNARAAGDKESKDRAIVRGHLARMKYDYLSDKLARFTMKEVPTGFSNRQGVDIGIIGRYARMYLLSVFDRVYTVKGETTAAFRKMWGVQNNYQKKERVNHSHHCIDAITIACIGRQEYDQWAHYKEDYDQYEFYGKPRPAPLPKPWSTFTEDVQSISEELLVSHYTPDHMNKPARKKMRVRGIIQKTPDGKPKYERGDSARGSLHLQTFYGAIERDGEIRYVVRRELASLDAKDIANIVDDAVREKVAAAVQARGIGALKEDVWMNEEKRIPIRKVRVFAPTVKNPIALKAHRDKSEQEYKSMYYVSNDANYAMGLYEGVDEKGKRKKECVVLSVLDVTKKHGQDAQSYLFPLKNEKGLDLKYVMKLGKMVLFYEKTKEELYDCTEGDLAKRLYKLVGINAPSAAYPFGKLVFVHHQEARPSGEVKKTNGQWKSGEEYRPGIVLLHTQFDAMVEGRDFILDSTGKVSFL	[[0.024975480511784554, 0.030147390440106392, 0.043566152453422546, 0.013354683294892311], [0.08108378946781158, 0.027399763464927673, 0.07322598248720169, 0.022079093381762505], [0.024113252758979797, 0.01534233894199133, 0.017984913662075996, 0.009944823570549488], [0.012152100913226604, 0.007525932975113392, 0.013964307494461536, 0.008814426138997078], [0.08224546909332275, 0.02624085359275341, 0.046988945454359055, 0.02468068152666092], [0.06878354400396347, 0.3322099447250366, 0.024604186415672302, 0.10363751649856567], [1.0200380086898804, 0.07725545763969421, 0.04003904387354851, 0.052564699202775955], [1.1296530961990356, 0.029221879318356514, 0.09880794584751129, 0.03261817619204521], [0.4674953818321228, 0.08615285158157349, 0.05149457976222038, 0.05918071046471596], [0.058349620550870895, 0.020046690478920937, 0.026237469166517258, 0.027493488043546677]]	0.743305
LIUQ22-1_SAMN18817867_MAG_00000085#LIUQ22-1_SAMN18817867_MAG_00000085-scaffold_2INDEX1_13	MERILGIDTGTNSLGWAIVDKEEGVARLIAKGTNIFSEGVKIEKGIESSKAAERTVHRSVRKHYWRRKIRKIRLLTILSENHLCPPLDQSTLRLWRIKKVYPDNELFMEWQRTEDKAQVNPYKFRYICLTQKLDLSDLTQRYILGRALYHLNQRRGFLSNRKESTKESEGAVKEGISSLTEEIKEAGCEYLGEYFFQLYQEGKKIRNHYTARKEHYLKEFQAICAKQELDDELVKKLEKAIFDQRPLKSQKGQVGTCTYEKGKARCPSSHPLYEDFRMYSLLNNIKVQVNTLYENSERGLTDEEKEKVIPLFKRKSKRNFPFEDIAKKLAGKNNYCYNKSEEDKPYRFNYQMDTQISGSVVNAQLEEIFGEDWLSGVCEVYTLAKDKTRFQILNDVWHALFFYDDDEKLKQFALNRLQLDDEQADKFSKISIPNDYAALSLKAIRKILPYMRDYGLVYSEAVFLANLVEVLPRHIWGIKEMRESAIGNVIKAMHSFDKNHIDGLTLEQCVKTYLQERYNVADADLKKLYHPSMMDLYPRQRPDNEGVCQLGSPRISSVRNPMAMHSLFRLRKVVNLLLKERHITPETKIHIEFSRDLNDANRRWAIQTWQRGNEKERERCRKEVEKYINNPSDTDILKYQLWEEQNHKCLYTGEEIGITDFLGDNPKYDIEHTIPRSVGGDSTRMNLTLCSSRYNRDVKKTKLPSQLAEHDAILERVSEWKQRYEDLDRQVRKINTKGASSKDEKDTKIKRRHLLSLQRDYWRGKYLRFTMTEVPEGFSRRQGTDISVISRYARMYLKSVFKQVYIVKGIATSDFRKMWGIQEEYTKKERVNHVHHCIDAITIACIDKAEYDKLAQFYHLSDEYMQGRGEKPVFEKPWPSFVNDIKQIQDELLIAHHSKDNMPKQAKRYVRDNRGSRVLTQGDTARSSLHNDTYYGAIEVDGSVKYVVRRSLDGLDEKDVKNIVDGEVRSKIENAILLHGSLKKALEETIWMNEEKQIPIKKVRVFANSITRPINIRQHRDQSKHEYKRQYHVQNDRNYMMAIYEGHDKKGKEKREFELINNITAANFYRKSNDKVPTDNQLVPQYSKSGYELRYKLKIGTMVLLYENNPEEVWELDRKNLQKRLYKVTGMSSMVLQQKYDYGTIELIHHQDARPSSDIIKKNGEFKANEEFRQGIKLLHTQFKALVQGVDFQINDLGVIRRLI	[[0.018483515828847885, 0.013218597508966923, 0.01847592368721962, 0.00871458649635315], [0.11856973171234131, 0.03211000934243202, 0.09030790627002716, 0.024514833465218544], [0.08955023437738419, 0.0317256823182106, 0.03520273044705391, 0.028646208345890045], [0.021694708615541458, 0.012625293806195259, 0.010924111120402813, 0.012449932284653187], [0.02876085788011551, 0.01560178678482771, 0.016679618507623672, 0.012732056900858879], [0.047078438103199005, 0.4475932717323303, 0.027022378519177437, 0.14991812407970428], [1.0075501203536987, 0.05207541212439537, 0.03389773145318031, 0.0874093770980835], [1.4530911445617676, 0.01667410507798195, 0.06643732637166977, 0.021344544366002083], [1.223834753036499, 0.07792052626609802, 0.030502397567033768, 0.034169938415288925], [0.19522759318351746, 0.03958010673522949, 0.047849107533693314, 0.059565845876932144]]	0.765167
LIUQ22-1_SAMN18817868_MAG_00000002#PILERCR_LIUQ22-1_SAMN18817868_MAG_00000002-scaffold_2INDEX1_20	MKKVLGLDLGVASIGWAMVNQAENNEEKSSIIKAGVRIVPLDSSETDNFEKGKPCETNADRRRYRSMRRNLQRYKLRKSNLKEVLKEAGFIGDNTFLAEHTNKSTFETYRLRSKAVKEPVSLEEFSRILLMINKKRGYKSNRKTVTADEGQALNGIDVAKQLKSTGQTPGQYAFSIVKSGKKNVPQFYPSDLKTELDRIWAFQKSFYPDILTDAFRETVEGKGMVELSKVFNSKFGIDTADNRGKDRKYRRFEWRDKALSEKLPAEVLAYVIADICNELKKSSGYLGAISDRSKELLLRDITVGQYLYEKIQADPHFSLRNLVFYRNDYIDEFNKLWKTQSGFHKELTPELEAKIRDEIIFYQRRLKSQKHLVSFCEFEGRKMKVMKDGVEKEIMCGPRVAPKSSLVFQEFKIWQILNNLVVTDKETGEQRTLSLEERQRLADELRIKDKMSSKDVLKFLFGSKSRVKDLNYKSIEGNSTYRVILSKFLDIANEAEGTEYDLKKMTEEEAIDAIRRIFDKEGFNKQILEFDSSLPKEAFERQPLFQIWHLLYSYEGDDSVTGDQSLIDKLGKICGMPEDAARELSTIAFKEDYGSLSHKAMRKILPFLKQGYIYSDACEKAGYNHSERSRTKEQLQTMELVQKLAQLPKNSLHNPIVEKILNQMINVVNAVSQEYGRPDEIHIEFARELKKNQEQRKKMAEDISARERDNSRVEAILKDAPFNLRYVRKNDILRYRLYEELENNAYKTLYSDKYIPKELLFSNSIDIEHIIPQAVLFDDSYSNKTLEYKDVNIEKGNMTARDYVSKKGEDAYAAYKAKVENLLYKGAISAAKCSKLLMRKEDLPTDFIERDLVNSRYIAREATRILESYVRRVMPTNGAITAKLREDWQLVDIMKEMNLRKYSDAGLTHYEQHGEHRAVEKIDEWSKRDDHRHHAMDAITIAFTKPSHIQYLNYTGDKSVPSSPVYGIRQKETVKIKEGKRIFMPPMPLDELRSSFKRELESVLVSVKAKNKVVTRNVNKTRKREGYNVQNTLTPRGRLHKETIYGARKQYKVYDVPVGAKLTEETIHNVASMPEREALLKRLHAFGGDPKKAFTGSNSPAKNPIWLDAAHSAKIEDRVKCVSFDTKYSVRKELGAGLNIDKVLDAKVRSILKARLDEFGGNAAKAFANLEENPVWLNKEKGIAIKKVTIAESFDLDNIRVKHDNKGNVILDPDGMPEVSDFVNFRNNHHVAIFKTGDGKYQEHVVSFFEALDRINHGLPAVDKEYKQDEGWEFLFSMKKNEMFVFPNPKTGFDPHDIDLTNPRYYQEISPNLFRVQKLSRGIYNFRHHQDTGIEEIKELRDINWKRISNPEEMAQAVKVRVNNIGLIVAVGEYD	[[0.051437318325042725, 0.04967612028121948, 0.11322572827339172, 0.0201143529266119], [0.8117848634719849, 0.02193199284374714, 0.21145208179950714, 0.011441227979958057], [0.40957415103912354, 0.010357695631682873, 0.28919532895088196, 0.027391908690333366], [0.08629216253757477, 0.03971625864505768, 0.03447180613875389, 0.2001762092113495], [0.33699604868888855, 0.1821276992559433, 0.019649652764201164, 0.041920363903045654], [0.01394614763557911, 0.015672454610466957, 0.007305086124688387, 0.013756250031292439], [0.05515420436859131, 0.034424979239702225, 0.15817560255527496, 0.043933019042015076], [0.007692374754697084, 0.007406414020806551, 0.005161903332918882, 0.00927732978016138], [0.007312409579753876, 0.005126718431711197, 0.0050140684470534325, 0.007430970668792725], [0.010397941805422306, 0.006179881747812033, 0.006678025703877211, 0.007569628767669201]]	0.624717
LIUQ22-1_SAMN18817868_MAG_00000058#LIUQ22-1_SAMN18817868_MAG_00000058-scaffold_69INDEX1_5	MSNFVIGLDVGIGSVGWAVINADKLRIEDAGVRLFDSGERQGKETLCQQRRGFRSTRRVIRRRAHRVSRLKAHFQVIGLSPIAEIEEYYRGNTEHPLVLREKGLSEKLAPAQFAAALLHICKHRGYNDFYSIDEESLKLLTKEEQKEFKEEREQIERYRLLLADMPVDSTPAQVFLHHPMFEHPGVVNYRNNKNRKANAPDELILVSREELKKEAYRIWKKQAEFYPCLTEEAWDKASDIMFRQRDFEDGPGDPSDSSRRYGSFLDTVGKCTFYKEEDRGYRFTVIGDLYTLVNRLSQNVFINKVTGEIDLPAKAAVDIINTALINAAIDIAAIKRILEPYSVEMKNNKEGTSPNACLAFSASIKRILEAEGKQWVELVSEDQLDMEHPSLLNRIGEVLSQNRTPDRRISALKAIGVPHAAAVKMARIKPEGTTNVCYRYMRDAIEAFMSGETYGNFQAAKVKEAQEARGGNAERSRKLPPITDAEYVKNPVVFRSINETRKVLNAIIEKYGSPAAINIEVASDLARSFEERRKLDAEKRRREKENEQLRTDIAALLNADKQLVTGRQCEVYELGKEQEWKCPYCGEPISMEKAIRPNDRNYEVDHIVPFSLILDNTRNNKVLVHHGCNQAKGRRTPLMWLEQLGEKRVKEFVARANARFGKNRIKLQYLLQPDLNDGRMEEWKSRNINDTRYIAKYLVRYLSENLLFSSDSKQPVHAVKGAITSRLRQRWLNAETWGADKTELRERDSLHHAVDAVVIANCTPLTVALAEENLRLYRVYKSEGKRRTEEWQRQFDYAVDRICRFNRVSEDYVKARLSNLKLVPALLPDLRREVDVRFCNCGPDNEKGYRSAVRRFYGDDPEFAKSIRLPIVSIKPERKYRGEITTGNPIGKAETKEGGLTKHIDENNDSFYNDSKYYCVEIYKDINGNTRMRSIKKSEIKHAWKKLVLNGKVPDDYSEHIMYLMTGDYIVAMPSGRNRSTQFFAGYYKSVKNADSRINIVESHGQKPIQCTISKDHTIKKYSVSILGEVFEVKKCGKPLSSIREND	[[0.018725989386439323, 0.029399540275335312, 0.03868258371949196, 0.01437308918684721], [0.010752313770353794, 0.006983953528106213, 0.008159628137946129, 0.006204729434102774], [0.1700717806816101, 0.0371837243437767, 0.6697641015052795, 0.023599935695528984], [0.024126481264829636, 0.13891011476516724, 0.15493296086788177, 0.035163938999176025], [0.06969429552555084, 0.042281221598386765, 0.04111986607313156, 0.014672133140265942], [0.1247367262840271, 0.5757874846458435, 0.06407316029071808, 0.026025597006082535], [0.023776937276124954, 0.034636903554201126, 0.023560350760817528, 0.01152962725609541], [0.004332694690674543, 0.004539955873042345, 0.004823860712349415, 0.0031715051736682653], [0.0029171262867748737, 0.0028039917815476656, 0.002984659280627966, 0.0021639405749738216], [0.006407679058611393, 0.009212958626449108, 0.009713729843497276, 0.006051754578948021]]	0.584727
LIUQ22-1_SAMN18817868_MAG_00000062#LIUQ22-1_SAMN18817868_MAG_00000062-scaffold_27INDEX1_20	MDFLPKHYDERIGWDLENDNKHYGTFLEGDEPKIAWKKGDGGKYEFVFQCSFNEMLEEFKNQYPDLVSDGKKIPYDWTLYYLRQKALSQKISKEELAWIILNFNQKRGYNQLRDEVLESTDDKKEEYMCLTVSSVAAEEASKGKDVWYEIRFENSDIIYRRKSKYPLDWVGKKRNLIVTTKLDENGIPRLKKDGSIDYSVKSPNENDWALQKIKTEQDLKTSGLTIGQFIYAALLANPSEKIRGGLVRTIEREFYKEELERILKKQAEYHPELTNRSLYEECINELYRNNETHRNNISHNDFTYLLLEDVIFYQRPLKSKKSLIDDCPYEGHKGVDKQTGEICTYPLKCIAKSNPYFQEYRIWKFLSDLRIIENTKEVDGHIYSDVDVTSEFIPDNEAWGNLHLWLNDKGNIEQGELLTHLGIKKKEHNKYRWNFVEDKKYPMNATRHALLAKMQGNETLSRDLEHSLWHLLYSTKSKAEIDKSLSKSSKGGTIYTKLVSAGFSETCIEKLKSVKLPDEGYGAYSEKAIKKLLPLMRTGTLWDANGIDSATRHRIELFAKDEAMDNLSESVKQKISSLTDISQYQRLPEWLACYVVYGRHSEASDIVKWNTPNDINIYLNNFKQHSLRNPIVECVILETLRVVRDIWNRFGNLDEIHVEMGRDLKNPSDKRRRMTQQILENENTNIRIKALLAELTHPEYDIQNVRPYSPSQQDLLRIYEEDVLAHNDPDDEIRDIITSLSNPTKQPSRSQVLRYKCWLDQKYCSPYTGQPIPLSRLFTSDYEIEHIIPQSRYFDDSFSNKVICESEVNKLKDNALGYEFIKKHHGQTIQLGSGKTVRILEVTGYEDFVKKTYGDAKTASKRRKLLMDEIPTDFIQRQMNDSRYISKVIKGLLSNIVRTVDEDGNLEREAISKNLITCNGSVTTRLKRDWGLGEVWNYIVLPRFQRLNELTGQTCFTSFNTHGNEIPAMPLELQKGFNIKRIDHRHHAMDAIVIACTTREHVNLLSNESALPEHQEMKHALSRKLRRCEDVIINGKKRCIYKEFIMPWATFKNDTLSSLLQIVVSFKQNLRVLNQATNLYSRYADGQKTFIKQQGTDHFAIRKSLHKDTVFGHVNLQRIRTIKLKDALKDINRIVDRRLKNKIKELKAKHYNDKQLLVYFKDYAYEWKGYDFNKIEVFYFTDEREKMVATRFLNDIVSIFSGKTKKQDIEKVISQITDTGIQKILTNYLNENLDRIEFAFSAEGLEQMNENIAKYNNGKQHKPIYKVRMTETMGQKFPIGLSGNKADKYVEAAKGTNLFFAVYVNDGGDRSFTTVPLNIVIERLKQHLTPASERNEKGDSLLFYLSPGDLVYVPTSDEVVNTDNIYPNRIYKFVSCTSNEAHFVPSQIANPILQTTELGSNNKSQRTWSGEMIKEICIPLSVNRIGEIKLK	[[0.0075819240882992744, 0.004700522869825363, 0.006937826983630657, 0.008039054460823536], [0.09334831684827805, 0.03562668338418007, 0.03691212460398674, 0.026486268267035484], [1.2148717641830444, 0.03151891753077507, 0.07821094244718552, 0.03421022742986679], [0.9385619163513184, 0.049441859126091, 0.06778224557638168, 0.0607120655477047], [0.28358331322669983, 0.11369793117046356, 0.04664374142885208, 0.03121190518140793], [0.030221519991755486, 0.02117847464978695, 0.05493486300110817, 0.020661216229200363], [0.0002732213761191815, 0.00025804905453696847, 0.0002748939150478691, 0.0002880707324948162], [0.01892068050801754, 0.009506676346063614, 0.010638391599059105, 0.01465783640742302], [0.016121506690979004, 0.008520434610545635, 0.00990357343107462, 0.014866180717945099], [0.015374995768070221, 0.008592169731855392, 0.009312713518738747, 0.014794453047215939]]	0.557599
LIUQ22-1_SAMN18817868_MAG_00000064#LIUQ22-1_SAMN18817868_MAG_00000064-scaffold_21INDEX1_12	MKKILGLDLGTTSIGWALVNEKENESEQSSIIRLGVRVNPLTVDEKTNYEKGKSVTTNTDRRLKRSMHRNLQRYKLRRKNLIECLIEHHLINDDTPLFELGNGSTFNTYRARAKAVTAEISLEDLARVLLMINKKRGYKSSRKVKDGEEGELIDGMEIAKRLYDENLTPGQLLRELYEKGKKTRPAFYRSDLQAEFDKIWEIQSAFYPDILTDDFKASVRGFNKTQTSGAFYRAYKIYTAKNIGKEGYAQSLKWRTEALLRQLGIEEVAYILADINGAINNSSKRLAMISDRSKELYFSHQTIGQYLMKRLDENPNASLTNIIFYRQDYMDEFEAIWEKQAQYHPELTAELKKEIRDIIIFYQRELKSCKNLVSYCEFEHQEREVIINGKKKMILTGCKVCPKSSPLYQDFKIWQILNNLQVSVVGYQKKKIRKEPSQLSLFDDIETGSLNRFLSQEEKDILYHELSIKEKMNKKDVLKLLFDNPKNLDLNYKEVEGNRTVALLFKAFQDIINLTGNGEFDFSKMPTDDVLSTATEIFSGLGYKTDFLTFDSLLEGKALEQQPLYRLWHLLYSYTGDNSATGNVALLERIKDLCGFEKEYANVLANLPLSLDYGSLSAKAIRKILPHMMKGYEYSEACKMAGYNHSARSLTKEELATKEYKTRLDEIKRNSLRNPVVEKILNQMINVINEIVATYGKPDEIRIEMARELKKSQVERQLLEEAIRRNTTESEKLRHELETEFGIQHVTRNDILRYKLYNELKLNGYRTLYSNTYIPREELFSKRFDIEHIIPKARLFDDSFSNKTLEVRDINIEKGSMTAYDYVAGKYDEKYLSDYKSRIEELYSQKVISRTKRNNLLMKESEIPSDFLERDLRDSQYIARKAREILEEMVPHVVTTTGAVTSRLREDWQLVNLMQELNWDKYDALGMTVRYTDKNGNIVKHIKDWTKRNDHRHHAMDALTIAFTKRSIVQYLSNLNARSDKSGSIYGIEQKELHRDEKDHKLVFNAPMPLNEFRAEAKKHLGSILVSIKAKNKVVTKNINTFRSSEGQRQKVQLTPRGALHNETVYGKILNYEAEYKKVDGKFTEEVVLRVSNQRYRHALLARLNEYGNDPKKAFTGKNSLDKNPVWLSADHSHSVPQTVKLYKVVDVFTIKKPVDKDLKVDKVIDGRIRQILRERLGEFGGDASKAFSNLDENPIWLNRQKGISIKRVKVKAKVSSDTSVALHVKKDLFGNIMRNKDGQTIPVDYVNTANNHHVAIFVDEEGNWHEHVVSFYEATASALLGLPIVDKDYKREEGWKFLFSMKQNEYFVFPNEKTGFVPSEIDLTNPDNYHLISPNLYRVQKFSSSFYVFRHHLETNVDESNELRNTTWKRIQTIKYLEGVVKVRVNHIGQIVNVGEY	[[0.04294372349977493, 0.058924585580825806, 0.12601613998413086, 0.0239555761218071], [0.41052955389022827, 0.03152477368712425, 0.2592967450618744, 0.011892593465745449], [0.42285796999931335, 0.013091378845274448, 0.25260084867477417, 0.030811335891485214], [0.10926180332899094, 0.06258802860975266, 0.0240891482681036, 0.30745694041252136], [0.2924434542655945, 0.20882131159305573, 0.022880325093865395, 0.031864434480667114], [0.03399908170104027, 0.1864643394947052, 0.024426735937595367, 0.28735116124153137], [0.03482945263385773, 0.028299547731876373, 0.09021050482988358, 0.03289758041501045], [0.0011151032522320747, 0.0013540232321247458, 0.0011608152417466044, 0.0013247707393020391], [0.002054824260994792, 0.0021781683899462223, 0.0017629630165174603, 0.0023819429334253073], [0.0017599230632185936, 0.0018225625390186906, 0.0014429530128836632, 0.0015354066854342818]]	0.506419
LIUQ22-1_SAMN18817868_MAG_00000070#LIUQ22-1_SAMN18817868_MAG_00000070-scaffold_19INDEX1_7	MKNILGLDLGPNSIGWAVVQVEKESTEETLFADGKILMAGSRIIPMSQDILNNYEKGASTSQTHDRTQFRQVRRQYDRFHQRRERLNRVLLTLDYLPTHYAEQLDRYGKLPKDGEPKLAWRQTIDGKSEFIFREAFFEMVAELRKVHPNLKRIPYDWTLYYLRTKALNKKLQPEELSWVLHSFNQKRGYNALRGKDDDETSSPDKLQEYHCSRLINIEETDEKLRGNTIYKLSFEEGTTFEVPLRRLTLSIGDEVEYIVTTKLDEDGQPKLNKQGKPDISYKIPIADDAWTLNKLRAEFTIDQSHSTIGEYIFNAILRNPNQKIRGELVRTVDRRFYRDELRRILEVQIPLHPALQSREKLEECLLALYPSNEAHRRSMQGRNFKALLMDDVILYQRPLKSKKSLIGECKYETHTYINKEGKRETIGLKCASRSHPLFQEYRLWQFLENLRILKRKTLDGNHYHTDVDVTAQFLPTDDSYTALFDYLRTRAEIDQKTLLKFFKLKEEDYRWNYVEERKYPTSETRVEMLKRLKKAGAPADFLTDEREMALWEILYSVSGQSELEKALCKYANKNNLDQETFYQSFRTIKPYSADYCAFSTKALRRLLPLMRRGYYWNYNAIDPQTQQRIERLINGEEDETINNRVRERTETLRIETDYQGLPTWLASYVVYGRHSEASEIKKWASPEEMDRDIRRFRQHSLRNPIVEQVCLEALRTVRDIWKEIGSIDEIHVELGREMRATAKERESRHNRQLENEQTNLRIKALLQEFMNPEFGIEDVRPYSPNQQELLRIYEDTVLSHEAGRIEEPIREIIRKFSQTDAAKRPTTAEVLRYKLWLEQKYRSPYTGEPISLSKLFTSAYQIEHVIPQSVYYDNSYSNKVICEAEVNLLKGNMLGMPFIMQHAGERVQCSMGKVVTISTPEAYRTFVEEHYKGKKQKILLSEEIPSNFTARQMNDTRYISRFIIGELSKLVRELNPDGTLEQEAVSKNILILNGAVTDKLKKDWGLVDVWNGIIAPRFRRLNAMEGSQRFGHEATKDGKRYFQIEMPLELQRGFQRKRIDHRHHAMDAIAIACATRTVVNYLNNDHSHEGAGREDIKRAVSSKHSGQWLVNKPWNTFTQEARRQLQQIVVSFKQNLRVINKTSNHYVRFNPQTGKKETFVQQKGDSWAIRKPLHKESIFGRVNLRTQKAVNFKTAYANIERIVDKRFKHAVLAAIKRYGGKCTDKQVQKYMQGIPQWKDIDFKKIQIYVFSNDDAKTQTSAIRKRLDDSFDKKKILTITDTGIQRILLRHLEQNGNNPKEAFSPEGIVRLNESMLELNGGKPHLPIFAVRISEPMGNKFSVGMRGNRSKKFVEAAKGTNLFFAIYQQEDGKRLYRSVPLNEVIERQKQGLSSAPEHDEIGNALLFVLSPGDLVYLPTEEERNSRIDVQAIDKTRIYKMVSCSGNMCQFIPINVASAIVDKYEFSSANKMERAITGEMIKELCLPLEVDRLGRYRLK	[[0.0012646765680983663, 0.001342383911833167, 0.0012191968271508813, 0.001068111159838736], [0.2690376937389374, 0.054334670305252075, 0.08473467826843262, 0.03550649434328079], [1.376561164855957, 0.01923123002052307, 0.0764855220913887, 0.023436101153492928], [1.0705937147140503, 0.03310585021972656, 0.07976415008306503, 0.05149940773844719], [0.9492107629776001, 0.045738134533166885, 0.09781177341938019, 0.03803194686770439], [0.02038518153131008, 0.10550493001937866, 0.035606734454631805, 0.09591285139322281], [0.0008664245251566172, 0.0010502913501113653, 0.0010292468359693885, 0.0009669007849879563], [0.00232234806753695, 0.0018076596315950155, 0.00217268499545753, 0.002437389688566327], [0.008102528750896454, 0.00533846253529191, 0.005159602500498295, 0.00608124490827322], [0.0032121874392032623, 0.00269790505990386, 0.002394098090007901, 0.003268476342782378]]	0.818118
LIUQ22-1_SAMN18817868_MAG_00000102#LIUQ22-1_SAMN18817868_MAG_00000102-scaffold_5INDEX1_15	MKKIISLDLGVGSIGWAVVNEAENDNEQSNIVRLGVRVNPLTADEQSNFEEGKSITTNADRTLKRSARRNLQRFRLRRNELVKVLKENNIINEDSCLIENGKNTTFETLSLRAKAVNEKVSLEEFARILLSINSKRGYKSNRKALNSEQEDGQLIDSIDVARELNEKNITPSQYCLELLQHGKETFPDFYRSDLQNEFDRIWNHQKQYYADILTDEFKNHIQGRSKTNVTKIFLAKYGLYAEDIKGSKKDIKNKGLQLKVEALTRKLTKEELVYVVAEINGQISGSSGYLGAISDRNKELYFRNQTVGQYLHNIIKTNPHASLKNLVFYRQDYIDEFDKIWDTQAKYYPQLTSDLKKKIKDNIIFYQRRLKSQKGLLDFCLFESKEIEIIVDGKKKKKRTGLRVCPKSSPLFQEFRTWQMLNNLQIISETGEKRYLDIEEKDKLFEELQYTDKLKKSEFLKLLLNKAKGYSSNYEELIGNRTIAKLYSVAPSIKEEVFIFNSAEDLQSQLIFRLWLLLYSYEGDNTPTGNGNLIARLENEYGFSKEEAKGLANISFEEDYSNLSSKAIKKILPFLKEGYQYDEACLLAGYKHSEQSLTREEIDNKILKDKLDLLPKNSLRNPVVEKILNQMVNVVNALIEEYGKPDEIRIEMARELKKSAAERDSMTKAINDNSKLNEAYVKEIKDYYHFTHVSRNDVIRYKLWKELESNGFKTLYSNTYIPKEEVFDKKFDIEHIIPQSKLFDDSFANKTLELRDINIEKSNETAYDFVANKYGEEGLQQYLNRIENLLKSNKIGRTKYRNLKTKLTDIPKDFINRDLNDTQYISKKAKEMLLSLVKEVNTTTGAVTDKLREDWQIVNIMQELNWDKYSALGLTEVIENKDGQTIRKIKDWTKRNDHRHHAMDALTIAFTKHSYIQYLNNLNARSDKSGSIYAIEKKELYRDEHNKLLFNPPLPIDEFRSEVKKHLEQILVSIKAKNKVVTQNINKTKRKGGTNRVIQLTPRGQLHKETVYGKRQRYITKEEKVGGTFSKEKIMTVCRKDYREALLNRLEEYYNDPKKAFTGKNSLEKNPIYYNLALEKKVPERVKTVSFETIYTIRKEISKDLKLDKVVDVRIRKILEERLKEYNGNANEAFSNLDENPIWSNKEKGIAIKRVTITAINNAEALHDKKDNKGNLILDSEGNKQPVDFVSTGNNHHVAIYRDENGDLQENIVSFYEATARAINQEPIIDKNYNSDKGWKFLFTMKQNEYFLFPDDKGFNPTELTKDFILNEDNYSILSPHLFRVQKLSTKDYVFRHHLETSVKDNNSLKGITWIRTGILGIANIVKVRINHIGKIVAVGEY	[[0.02282387763261795, 0.009842020459473133, 0.016818059608340263, 0.014068837277591228], [1.1230548620224, 0.017090609297156334, 0.12273769825696945, 0.0299287848174572], [0.3525444567203522, 0.011785972863435745, 0.10563039779663086, 0.09808436781167984], [0.13066306710243225, 0.0389932356774807, 0.028691323474049568, 0.24453887343406677], [0.13652443885803223, 0.46030813455581665, 0.014419094659388065, 0.0743894875049591], [0.2648715674877167, 0.012674639001488686, 0.08060023933649063, 0.10911352187395096], [0.04089885205030441, 0.01348727848380804, 0.04030903801321983, 0.06208333373069763], [0.05746683478355408, 0.02347142994403839, 0.018552033230662346, 0.05131349712610245], [0.07973726838827133, 0.02418949268758297, 0.028701240196824074, 0.09829550236463547], [0.08983816206455231, 0.02311531826853752, 0.028429942205548286, 0.08150867372751236]]	0.49987
LIUQ22-1_SAMN18817868_MAG_00000109#LIUQ22-1_SAMN18817868_MAG_00000109-scaffold_36INDEX1_5	MDKKEYYLGLDLGTNSVGWAVTDKNYNLMRAKGKDLWGIREFNEAEVAVERRTQRVARRRLQREKARIALLKSYFDDAIFEVDPNFFIRLDNSKYFKEDKDERLSTINGIFDDPDYNDKKYFKEYPTIFHLRNELIKNPEKHDVRLVFLALLNMFKHRGHFLNANLSSESGSRSISDVYTEVNEELSELTEISLPEIADYSAVLDVLSDRKFSRSVKNEKLHDLIGFDKKNKTVTTVFKLICGLSVSSSDLDENISSEDNVKICFADAGYEDKEQEILSKIGNDWFDIISLLKEIYDAGILAGILKGCDYLSESRIREYEKHKNDLKILKRIYKKHPKDYDLMFRSAEKASYSAYVKSENSGKKSRRDADDRKRESLYDSIKKTIKKWNENGQDKDILYVLEEIELGTFLPKQLTSSNGVIPNQVHLKEMRAILSNAEKYLPFLNDIDESGLKVSERIIELFRFQIPYYIGPVSEDSKKMNGNGWVVRKAPGPVLPWNFDEKIDRMATAEQFISKMTRQCSYISGEKALPKNSLKYERFRVLNEINNIKVADVPISVEIKQDIYNDLFKKGKKVTRKSLDKYLCERKVASNPAEISGIDEKINNSLSSYGKFREIFGDRIDTDPYIKMVENIIFWCTVYGESKKFLNERLIENYGERSDSLIKLSDSEIKRILGFKFSDWGRLSESFLDLNGMDKETGEVTSLIHAMWETNLNMMELINSDRFTFSETLKKKTDSSFKSLAEFEHEDLDDYYFSAPVKRMIWQTLLLIKELEQVLGNHPSRVFIEMTRKEDDKKERKASRGKQLTELYKSIKDESKEWRNEWISKINKADEDGSLRSKKLYLYYVQMGKDMYTGNPIDLHELLNDNKYDIDHIYPRHFVKDDNISNNLVLVNKETNNHKQDEYPIESGIRNNEKVRQLWNALHSAGLINDEKYKRLTRTTQFTDDEKAGFIARQLVETSQATKGVADILKELLPTPETTIVYAKASNVSDFRRDNGYLKSRLLNDLHHAQDAYLNIVVGNVYYVKFTQNPSNYIKQDLLKSGEGYHLSSMFKYDVRRGNEIAWVAPGKESRKGTLEVVDKVMHRNTPILTRMNFTGHGKIADATLYSSDKAKEKGYISIKSSDPKMLDMSKYGGLSSVATAYFFLVEHKKKNKIVRTLETIPIYMRDAIEKKPELLEKYCIKKLGLVDPDIRVRKIKLHSLININGYYGHIPGISGNQIYLRNSVNMCLSPDWNNYVHKIEKYNDTGIIDSLISVEKNTELYELLSDKHSNSIFKNRPNPVGEKLKIAKDKFMVLDVETQLGVLYQILMLSVIGNPKADLTQIGYSPSSGIMLINKDITSAQEVTLINQSVTGLYENRINLLTV	[[0.001230514608323574, 0.0011387495324015617, 0.001348115154542029, 0.0014209026703611016], [0.5559887886047363, 0.0239261481910944, 0.23726774752140045, 0.016742685809731483], [0.38014695048332214, 0.05799767002463341, 0.048429157584905624, 0.08247491717338562], [1.7917442321777344, 0.004107252229005098, 0.02524544484913349, 0.00846945308148861], [1.1198887825012207, 0.030574921518564224, 0.07934271544218063, 0.04793712869286537], [0.055745452642440796, 0.07467523962259293, 0.013939316384494305, 1.2289702892303467], [0.09824546426534653, 0.024942927062511444, 0.028995417058467865, 0.06252768635749817], [0.025875821709632874, 0.011472725309431553, 0.013879310339689255, 0.020819570869207382], [0.022732114419341087, 0.01442507840692997, 0.009698840789496899, 0.016492633149027824], [0.042746059596538544, 0.01816442236304283, 0.017878420650959015, 0.04202913120388985]]	0.851575
LIUQ22-1_SAMN18817868_MAG_00000127#LIUQ22-1_SAMN18817868_MAG_00000127-scaffold_41INDEX1_5	MNYRIGLDIGIGSVGWAVVSAQDEGHPARIEDFGTRIFQSGEDEKTSESLCKGRRGFRGVRRIERRRINRRLMLKYHFINIGLAGDRFDDELADVKDKDVYLLKTKALDLQISPAELYKCLVHTCNHRGFKEFYEPSDEDDEDGINAVAANAFEKEFKESGKRTVSEFLCEKYRKNGFVYFRNRKGSENMHKLIRRDLLEKEVEMILSSQQKYYPCLTDLNVKRTVDIIFAQRDFEDGPGDPNDPGRRYRGFLENLGTCQYYKDCKRGFRGTVISDVYAVVNTLSQYRFVNKTTGEYELPREIACEIIDFLLKNGNIGINDVKAILKAHGYSLYKSANSDSEGLSKAVKFLFLAKKSVESAGMSWEEIISEDQFDIDHPSLLHKIGGLLSTYQTPSRRRKELEKSGIEPRLVKAFADKKIGGTSSVSYEYMIDSIKAFENGEIYGNFQANKVKEHQLESDEKRTVKLAPSVISDPEIRDNRVVFKAVNETRKIVNAIIDTYGSPESIIVEVASELGNSIETRRKMTADNRAKEKENSKIIEEIAELLSIEKPSVSGSMIERYRLFKQQEGKCAYSGEELGELKAVVANLDHVYEIDHIIPYSLILDNTLNNKFLVFANENQKKGQQTPLMYLNGDDAKNAFRAFVNHLSTRKVDPISKKKQEYCNLKSLYGPEAEQILGEWKSRNINDTRYITKYVAGLLDKNLVFAGGDKQHVFTVKGAVTQKFRREWFRDTKWGEEEKNRDNYLNHAIDALIAANLTKAYIEIGSDALRLKAIRKKYHNNVTKEFEDYLDSCIAKMKKYYGFGEKETEKLLLSEKRAPAYVPRLLEEVEARTFEGSKEEFDKKIASVYKNDPEFVVAPHMPVTSLKQNKKYSGEIADENYLKLREINGEIHKIKRVDIRELTAKSLEQLYTEDEGFRASLEKIFAGKGEKYTLSDYLKENGLDFFRDKNGRVIRRASLDDGVVSNYYRIDKSEDNHGVLGGLKYYCVELYRNEKGELKTCGVRYVDIVKKDKKLYRKEESLPADYVSHEMYLFQGDYVRLTDRKGEVKIEGYYKSVNNINLSSFCFKEPNCNDKMFKYISSKDTVVKIYVDILGRVGGEIKCSAPLPCIRAKK	[[0.023010393604636192, 0.010033473372459412, 0.0215308777987957, 0.014749404042959213], [0.09497755765914917, 0.024168413132429123, 0.028612039983272552, 0.09000761806964874], [0.05108135938644409, 0.015084758400917053, 0.06987173855304718, 0.03591904416680336], [0.030695900321006775, 0.09071853011846542, 0.43683940172195435, 0.0803360641002655], [0.1457740217447281, 0.014787869527935982, 0.18423204123973846, 0.051418643444776535], [0.4150393307209015, 0.047790564596652985, 0.15211880207061768, 0.024985482916235924], [0.022619927302002907, 0.03427869454026222, 0.011374224908649921, 0.027611128985881805], [0.07134281098842621, 0.021638184785842896, 0.030452601611614227, 0.03273394703865051], [0.08831188827753067, 0.023227425292134285, 0.03298329934477806, 0.042788807302713394], [0.02736489661037922, 0.012601957656443119, 0.014659236185252666, 0.026712248101830482]]	0.570913
LIUQ22-1_SAMN18817869_MAG_00000002#PILERCR_LIUQ22-1_SAMN18817869_MAG_00000002-scaffold_15INDEX1_9	MKKILGLDLGTNSIGWAVVNAEEIARDNNTTYLKPISISSAGSRIIPMSADILGDFDRGNSISQTSERTRLRMARRIHERSLLRRERILRILKTLGFLPAHFSEKIDEYGKFSDECEPKIAWFKKEDGGSCFLFQDAFNEMLRDFAIHQPQLVADGRKVPYDWTIYYLRKKALNERITKEELAWLLLQFNQKRGYYQLRGEEEEEDNTRRVEFLAQKVIRVEATNEKKGDDIWYNVYLENGMIYRRPSRYELDWVGKVKEFIVTTDLEKDGSPKKDKEGNVKRSFRMPKEDDWTLIKKKTEFDIENSNKTVGCYIYDTLLQNPNQKIIGKLVRTVERKYYKDELIQILSVQQELIPELKDTELYKRCIEELYPNNEAHRSNLTKPDFVNLFVNDILFYQRPLKSKKALIDNCPYEYRKDREGNIYPIKCIAKSNPLFQEFRLWQFVQNLRIIQRERFVSDGQLDLFDNVATGKLQTDVDVTTDFLKTEDDYISLFDWLNDRNSIKQDTLLNSYFKIKKGKGKEHYPYRWNYVEDKEYPCNETRAAMLNGLEKSNISSDILTHETEMALWHILYSVEDKIEINKALRTFAEKHNLGNTFADVFCKMKPYKKDYGSYSEKAINKLLPLIRMGKYWKEENIDAKTLERIDKIITGEYDETIKDRVREKAISLNSVEQFRGLPVWLACYIVYNRHSEAKDIEKWEKPEDIDRYLMGFKQHSLRNPIVEQVITETLRTVRDIWKKEGQINEIHVELGREMKNPADKRKQMTERIQQNENTNLRIKALLQEFLNPELGIENVRPYSPSQQDILRIYEENALDNLTKEDTEYEFVSKMSKTAQPSKSDVIRYKCWLEQKYKSPYTGRMIPLAKLFTPAYEIEHIIPQSRYFDDSFSNKVICESEVNKLKDRQLGYEFIKNHAGQRIPFGNSGETVEILSIEKYEKLVKDHYASNPIKMKKLLMDDIPDGFIERQMNDSRYISKVVKGLLSNIVREKQSNGEYEQEAVSKNLISCNGSVTDRLKKDWGMNDVWNSIILPRFQRLNELTGTKNFTTLNKEGHEIPNMPLELQRGFNKKRIDHRHHAMDAIVIACATRDHVNLLNNEAAHSKHNANRYQLQKKLRRFEKAINGYGKEIEVAKEFLMPWQSFTTDAKQVLQNIIVSFKQNLRVINRTTNNYLHFDENGKKRYQKQTNGDSWAIRKSMHKDTVFGEVNLRKKKIVTLNEALKRPNSIVNKDFKKKVKELMDDRRDYNYIKKYVDDNKDVWSDIDTKKVEVYYYTKDEKKRNGEPKERYFATRKPLDVSFDQKKIQESVTDSGIQKILLAHLETKDNNPELAFSPDGIDEMNRNIVALNNGKFHQPILKVRVYEKADKFAVGKTGNKSKKFVEAAKGTNLFFAVYVNNDHIRSYYTIPLNIIIDRLKKNLSPVPENNEKGESLLFYLSPGDLVYIPKDESDKSNYDFDIARIYKFVSGSSYQGFFVPYNIANPLIQTKELGSNNKSERAWSAHGWSSEMIKEVCIPLSVDRIGKIELR	[[0.011576120741665363, 0.006934460252523422, 0.006965060718357563, 0.009602789767086506], [0.0517338402569294, 0.029308663681149483, 0.015732528641819954, 0.027178971096873283], [1.0263265371322632, 0.0405881442129612, 0.056626420468091965, 0.07125678658485413], [1.2227786779403687, 0.04054857790470123, 0.045130059123039246, 0.05379055067896843], [0.7348183989524841, 0.06399287283420563, 0.08595963567495346, 0.046581756323575974], [0.019276289269328117, 0.020935261622071266, 0.053248003125190735, 0.04878617823123932], [0.008522643707692623, 0.005734169390052557, 0.005234809126704931, 0.006426862441003323], [0.011210983619093895, 0.008942659944295883, 0.006326751317828894, 0.011766408570110798], [0.022682709619402885, 0.010584746487438679, 0.012739048339426517, 0.015146847814321518], [0.010541528463363647, 0.0066293287090957165, 0.006925882771611214, 0.010567175224423409]]	0.558918
LIUQ22-1_SAMN18817869_MAG_00000006#LIUQ22-1_SAMN18817869_MAG_00000006-scaffold_23INDEX1_5	MEKILGLDLGTNSIGWAVIERGDNNVCKLLDKGVNIFQDGVAHDKSGEKPAVQKRTAARSSRRHYFRRRLRKIELLKVLIDNKLCPALPVDALLEWKRKKLFPLQEDFINWQRTDENKDKNPYHDRYLSLFTKLDLNKQEDRYVLGRALYHLNQRRGFLSNRKEAADGSDGKVAESISSLSKEISAAGCKYVGEYFYKMYSEGKKIRNRYTAREEHYKNEFYAICERQNLPESLIHQLERAVFYQRPLKSQKGNVGHCKFEPDKPCCPVSHPRFEEFRMLQFINSIRVQSPADDDLRPINNEELAKIMHLFYRKSKADFEFEEIAKAIAGKGNYCSKDDSGMYAYRFNYSMSTDVPGCPVSAAIISAINSSPSIDWEEDLCSIYTKGNGKTQEQIVNDVWHALFSFDNDEKLTEWLSDALQIDEKAAGTLSKFNISQGYASLSLKAINKIIPWLKRGLVYSDAVFFANLTDVLPKNIIENKDRLSDIEENIRILLDGQTVDGKESLTSKYKNIYDYLLGVDANVKANKLYHPSQIDLYKPALPDENGQIRLGSPRTNAFKNPMAMRALFRLRKLINALLSEGAIDSKTKINIEFARGLNDTNKRKAIQDYQKNQEALRSQDRQAIIALFKSEGIEYEPSTMDLLKYRLYEEQNHRCIYTDRQITPRMFLGSATEFDIEHTIPRSRGGDDSQMNKTLCDSRFNRDVKKSCIPSELENHAILLDRVSEWKNKVEELDKQIVFWRRKSKHASSKEEKDNAIRRAHLMTMERDYWRGKYNRFVMDKVPEGFSNRQGVDIGIIGRYARMYLKTVFNKIYVVKGSTTADFRKAWGLQNEYEKKERVNHSHHCIDAVTIACIGKNEYDAWAGFMKQDEEYRFGRGKRPIFEKPWPTFTEDVLAITSELTVPHYTPDNMSKCAKKKLRVRGVIQRNDAGEVMYARGDSARGQLHLDTFYGSIKVNDEVKYVVRKSLDSLKDSDFDKIVDETVRDKVKAAVEKHGSLKKAVAEGVWMNETLRIPINKVRLFVPSVTNPISLKKQRFKSDKDYKQNYYVANDNNYCMAVYGTKKPSFKLLNALEATKMINGKRDNVIPLSDDKDNPLRFVLKIGTMVLFYENSPTELLNCDASDLSRRLYKVTGLSSKLIQKKYSFGAIVLRHHLEARSSTEFKEQSGLWHIGEEYRPAISILHTQLNVWVEGVDFDISETGKITFRPHPLW	[[0.016733473166823387, 0.013951899483799934, 0.019078601151704788, 0.008400535210967064], [0.13067002594470978, 0.02881757728755474, 0.10710088163614273, 0.0285574309527874], [0.015398044139146805, 0.008788863196969032, 0.012855017557740211, 0.008534624241292477], [0.002573283389210701, 0.0028663130942732096, 0.0021021596621721983, 0.002299823332577944], [0.058078501373529434, 0.022413888946175575, 0.036590270698070526, 0.019619116559624672], [0.03843742981553078, 0.076824851334095, 0.018546849489212036, 0.037209752947092056], [1.4183733463287354, 0.029443565756082535, 0.03474186360836029, 0.042365171015262604], [1.5002046823501587, 0.016672028228640556, 0.05799539387226105, 0.020045889541506767], [1.1982733011245728, 0.06507409363985062, 0.03687544912099838, 0.0422600619494915], [0.23282866179943085, 0.04030488431453705, 0.05533416196703911, 0.06352062523365021]]	0.822458
LIUQ22-1_SAMN18817869_MAG_00000034#LIUQ22-1_SAMN18817869_MAG_00000034-scaffold_36INDEX1_23	MSKKCSTFAAAKVNNEYSMKKHILGLDLGTNSIGWAVVAEEGSQKRISCAGSRIIPIDAKIMGDFESGNSISQTKDRTQARGIRRLYERHALRRERLNRVLTILGFLPDHYTKELNRYGQLNKGAEPKLAWDIVDGKYSFLFKDSFLEMVNDFGNVHPELLVNGRNIAYDWTIYYLRKKALTQPITKQELAWILHQFNQKRGYNQARGEEEEQKENKRQEFIIQKVISVRDTGEKSKGKPIYEVCLENGWSFTKESKYPLDWEGKTKNFIVSTTINSDGTGAIDKDGKVRRTFRAPADDDWGLLKLKTQHDIDTSHKTIGEFIYDALLQNPDQKIIGQLVRVVDRKYYKDELKRILDTQKQFIPELRNGDLYNECIHALYPQNEAYRNSIAGKDFTYLLLNDIIFYQRPLKSKKSLINECPYEYHVYKDKDGKWQRQYLKCISKSHPIYEEFRLWQFVENLHIYREAANGIGKEDCTAEYINNKSELISWLLTKKEVTEDSLLTHVAGKQKKGLSWNYVSEKGKTYPAAPVSSTIIATIKEAGGEVSASEVEHIWHILYSVSDKSQLLAALKHYAETNHLSDVFVEKLGKMEPFTDYGAYSEKATRKLLNLMRSGESWSEEAIDAQTKSRIEYIITGEVDDSVSERVREKLDTMNEVKDFQGLPLWLAEYVAYDVRKNDTKWEKPEDIDKYLQSFRLHSLNNPIVEQVVMESLRTVRDIWKQEGQIDEIHIELGRDLKQNAEQRKKTMLRQQENEKANLRAKLLLQEFMNPEMDVEGVHAYSPSQQELFRIYEDGVLSANKPDDDTQRIINELSSLKQPSLQDIKKYRLWLDQKYVSPYTGEIIPLAKLFTPAYQIEHVIPQSRFFDDSMSNKVICEAEVNARKDRMLGHEFIAQCGGEKIKLSGGKVVQILSLQAYEDTIKKNFAGDPRKQEKLMLDEIPEKFVARQMNDSRYISRLMMQLLSNIVREKISNTEYEPETVSKNLIVCNGATTTRLKKDWGINDVWNKIILPRFERLNQIQNTTVFTAKTANGHIIPNVPLELKQGFEKKRIDHRHHAMDAIVIAFTTRNHVALLSNESALDKDEKARYDLQTLLRKREVWRSVDGKEHYKFTNFIAPYDGFQKDVQEMLENIVVSFKQNLRVINKSNNRSIRFVDGKKQMVRQTKGDNWSIRKSLHKATVFGEVNLRKKRYVNLTYALQHIDDIAEKDLRAKLRELLQEGKNEKQIKQYFASEPDVWSDVNLKRIEVYYYTKDTNDHYYAVRTALNESFTEDYIRNKVTSEAIQKILLAHLERCNNDPKLAFSPDGIEKMNADIQTLNNGVPHKPIFKVRTYEKAEKFAVGQIGAKSKKFVEADKGTKLFTFVYEKTNQDGTKSRKLIALSLLNVILSQKQEGKQWIKHIDESLRRNGDVANDMQFSFVMSPGDLVYVPSQNEIENKNWSYDHSRIYKVVSLDGENPNFIPANIASMIIDGTEFTRHNKTSRDIEGRLIKEICVPIKVDRLGNIIKYD	[[0.0035909179132431746, 0.005103886127471924, 0.00514105474576354, 0.0039205402135849], [0.2870030999183655, 0.05988265573978424, 0.07645691931247711, 0.0387144573032856], [1.583012342453003, 0.01656220480799675, 0.04640248790383339, 0.015225537121295929], [0.9401487708091736, 0.054567284882068634, 0.06591008603572845, 0.05700589343905449], [1.0470592975616455, 0.041387129575014114, 0.09276514500379562, 0.035291887819767], [0.08947645127773285, 0.027187541127204895, 0.05891965329647064, 0.024367716163396835], [0.011548889800906181, 0.02374810166656971, 0.013070291839540005, 0.014084676280617714], [0.011843215674161911, 0.007304161787033081, 0.010795085690915585, 0.007092101499438286], [0.0038109472952783108, 0.0027082522865384817, 0.0029235142283141613, 0.0030227573588490486], [0.001570901833474636, 0.0012616603635251522, 0.0013114619068801403, 0.0014745143707841635]]	0.857835
LIUQ22-1_SAMN18817869_MAG_00000062#LIUQ22-1_SAMN18817869_MAG_00000062-scaffold_132INDEX1_1	MKNAQNKNYYLSLDIGTDSVGYAATDENYNLLKFHGEPVWGATVFDAASLNTERRTFRTARRRLDRRQQRIDLLQELFAKEIGKIDPRFFIRMEESTLYPEDKSDKYTLFNDNGFTDKEYHDKYHTIHHLIDDLMKSREPHDVRLVYLACAWLVAHRGHFLQNISVEKLSDIKDFDRIYENFIAYFDSKGFDKPWNKDSIDATKLAETLKKDSGITQKYKALCELIYNGKPPKEISDEFPFSKEGILKLLAGGTYDLAKLFDNEDYAELTNKSVSLSMDDDKLAEIAAEIGDDYDLIENLRSIYDWSILVNILTAKNTISEAKIEVYKQHKKDLAFLKHIVKTYIPEKYNEVFRKTDCANYAAYSHHTDEPHGAKWGKNKVDFSDFLKKIVNKITPSEADKTQFEDMKERLQFQKFLPKQKDSDNRVIPNQLYLFELKEILKNASTYLPFLNETDEDGISTKSKIESIFSFRIPYFVGPLNERSDKAWLVRKAEGKILPWNFEKIVDLEASENEFINRLTNKCSYIPGEDVLPKDSLAYHKFEVLNEINCLKIDGEKISVELKQRIYNEIFMMNKKVTRKKIEQFLVKEGFIEKGREAALTGIDITIKSDLAPQHAFKKLMDSNTLTENEVEEIIQRSTYAEDKSRLSKWLEREFPKINEEDRKYICNIKIKDFGRLSRKFLCELQGINKETGEPCTILGALWNTNCNLMEILANDRFTFTEEIEKLRKAYYSEHGDLKLEDRLDEMYISNAVKRPIYRALDIVSDVTKAFGKPAKIFIEMTRGGTKEEKGKRKNSRKDQILELYDKFKNEDVVYLRKQLEEMGVSADNKLQGDKLFLYFMQMGKCMYTGKPIDLANLGSKLYDIDHIYPQSYVKDDSIINNKVLVLSEANGLKGDKYPIDESVRNQMRKFWEILKEKGFISEEKFQRLTRSTPFTEDEKIGFIKRQLTETSQATIAIKTLFEEKFKNTKIVCCKARLTSDFRDKFKIWKSRLFNDLHHAVDAYLNIVVGNVYDMKFTKNFNVNTKYTVKTEALFTHPVTCNGKTVWDGDKMLAKVKETAVKNNAHFTKFAFFKKGGLFDQMPVPAASGLVPRKKNLPTEKYGGYNKAGSMFFIPVKYKIGKKQDIMIMSVELLHGKHFLADKDFAHEYSFSRLEQILGKKVDEVSFPLGMRPWKVNTVLSLDGFRICIAGSASGSRCIIAQPIMQFSSDKSWQFYLKKLEMFDEKCSKNKNYIYSEEFDKISAEKDIELYDLYIQKLKNSIYSKRINAPTETLEKGREKFISLGIKEQTKTLLNIHQVFGRMSAGCDLTTIGGVGRAAATVSFSAKISNWNYKDVRIIDSSASGLWEKESENLLELLKV	[[0.010211451910436153, 0.015050637535750866, 0.024487022310495377, 0.01788526400923729], [0.36450502276420593, 0.02174672670662403, 0.3140226900577545, 0.014653418213129044], [0.06112636998295784, 0.482695609331131, 0.012406418099999428, 0.16573841869831085], [1.4637930393218994, 0.010320962406694889, 0.08259683102369308, 0.014540248550474644], [0.5686814785003662, 0.03330549970269203, 0.03790238872170448, 0.15437045693397522], [0.06907064467668533, 0.15022486448287964, 0.007863493636250496, 0.20809702575206757], [0.014986559748649597, 0.010090265423059464, 0.007741511333733797, 0.01404942199587822], [0.018369382247328758, 0.009030296467244625, 0.01222119852900505, 0.018350902944803238], [0.007142998743802309, 0.007108545862138271, 0.004454240668565035, 0.0073088654316961765], [0.006142481230199337, 0.0042922417633235455, 0.004110046662390232, 0.005430002696812153]]	0.823577
LIUQ22-1_SAMN18817869_MAG_00000086#LIUQ22-1_SAMN18817869_MAG_00000086-scaffold_52INDEX1_3	MKTIQKQANNNVLQRETVIDKWQKSSFYTKDVVLGIDIGIEGIGIAVRRGPELLYCKTLMMKLPEQAPLEARRVLRSSRRARKSRRVRMNRLKRLFQKHGLPWVDDEIMARSDPFLLRDRAVNKNGLASKEALSICIRHLVAHRGYDFYAFLSDGEAPWGECSDFKAAKKWLSSTFVSEDIQEELLQDAENFFAEKDLEVWKTLVQERLEWSLQNSMEKNLREYASNKANWRRGRGISYPRKQIETHLRQIIERHKHLIKSHKKFTDVLFKECDDTNKDICIFHYNRKTKEECKKVYERKIKTCPFAKYWDGESQKCTLRSDPAVRKWNLLDFLSNRRFRFAEGSVQIMRTMPEDCVKLLIDSLEKSFDQKLTWSDHKQKLVESLKLHGLKIANPPKELSSKAKKSDAWKQLQDLLAPGKPLTSRAKLSSESAQKLFDTMTRNRTSFDPAQISARKKEMDYYEILSHTSMDYGVYPQVQKLLGTLRKPKAGEAPSFGTKGFLQRLFETELKDQLKRKTVPDRCIIECIKDPPRNKKEQDARASLNVENREFIENLLKDYGYEGAHSRSLINRLKIYRQQGGEAKDGKVTREAVCPFTGMPLGKNPLSSDLDLAHLFPDGRGGLAIEDNLVLTKRSVNQDMGQRTPREVAGKQMGKTSFLSWNEMLARSNSFKWNDKKRELFAFEPAKGQPVPDFENLTRTAQLARQLRRMICFWMGIQEDSKETRERIGNPSGLHTAAARRGWKITKDRSDLTHHRMDAAVLSFIPPGAGLNSVMYGGIFEEVHSTKEINGNKFKVVQMRVAPELKPDLSALEKDSLTNCPVINIRSKSKCKPLGDSTFWSVDEKGETWQRTTLIPLDKDALKDFTPEKIREKLVAEGIKESDIPSDKKLEAWLQNPKYSLHLKDGQPIRFVYKKGSKGDFKNPVGWSGILHPNGKIDQLRKLDLVNDRLELWVGFDPKKGWQYYKRIIPSKDSMLGLKRLGIPWGGEKGLPTYTKEFIKEENCKDLKEFYCGILPPYSHKVGEFKLGDTFLIDVSEKRQKKQNAEGTEMFKDTPIPDSKKWFRVSAIILFKKKGKKGIKRKIEFKPIITTGDSFTKEIACDLAQLLGKPKSPEECARQNGWEAPR	[[0.06565745174884796, 0.04854337126016617, 0.20749366283416748, 0.03837249055504799], [0.1303386390209198, 0.04094273969531059, 0.048734150826931, 0.030927466228604317], [0.29501086473464966, 0.037436116486787796, 0.1634627729654312, 0.026011597365140915], [0.018752500414848328, 0.017748048529028893, 0.04621732607483864, 0.031191235408186913], [0.005452516954392195, 0.007574812043458223, 0.005314184818416834, 0.008198132738471031], [0.0276938509196043, 0.03481737896800041, 0.02451564185321331, 0.011160586960613728], [0.03242376446723938, 0.11801183968782425, 0.035578761249780655, 0.04527726396918297], [0.06102484092116356, 0.018348857760429382, 0.036107342690229416, 0.026217764243483543], [0.005927816964685917, 0.004485919140279293, 0.0037944847717881203, 0.004651411436498165], [0.0008177381823770702, 0.0007308333879336715, 0.0007396775181405246, 0.0006843461305834353]]	0.450672
LIUQ22-1_SAMN18817870_MAG_00000055#LIUQ22-1_SAMN18817870_MAG_00000055-scaffold_1INDEX1_18	MKKVLGLDLGTTSIGWAMVNQAENEGEKSSIIRAGVRVNPLSTEEIGSFEKGKAITTNADRTSKRIARRNIQRFKLRRDNLISILRREGWIKDNTILYEEGKNSTLDSYRLRAKAVTEEITLEELSRVLLMINKKRGFKSSRKAKNEDEGHLIDGMAIAKELYEKNITPAQLCLSLIDDNKKLLPDFYRSDLIHELELIWKKQSVLYPDILTDDFRKQLDNKSKTAVGKIFLGKYGIYTADNKGKDKKRQGYLWRVQALSEELEKEVMAYVIADICGEINNSNGHLGAIGDRSKELFFQDKTIGQYLYDNFLKDPSFSLRNKVFYRQDYLDEFEKIWAKQASFHPQMTKELKLEIRDAVVFYQRRLKSQKGLINFCEFESREVKVLVDGKEKTKLRGCRVAPRSSILFQEFKTWQILNDIEISSPDFTSRKLEPEEMASLAEELFVKDSLTSADALKLLFPGSKKKFRMNYKKLEGNRTGNAFYRVFLEIVDLTGHGAYDINKLSVSEAREIISAVFSSQGFNTDILSFDTSLPKKQYEQQPLFKLWHLLYSYEGDKSKTGDESLIRKIGEICNTPSDLSRVIASITFDEDYASLSHKAMSKILPYLKEGNTYDVACAYAGYRHSKSSLTKDEIAAKQLVDKLPQLPKNSLRNPVVEKILNQMINVVNALSDEYGKPDEIHIEMARELKKNAKQREAASKAIDDNTKEAKRIEALLKEEFGLKYVRKSDIIRFKLYEELESNGFKTLYSNKYISREALFSRDIDIEHIIPQARLFDDSYSNKTLEFRDINIEKGSLTARDYVEQKYGKDGYEEYQLRVEDLFKNGKIGQAKRNKLLMRGQDIPEDFLNRDLSCSQYIAKVSKEILESYVRTVIPTTGSITKKLREDWRLVDVMKELNLPKYGKAGLTFRTYEEDGHYTERIEDWTKRNDHRHHAMDALTIAFTKSAHIQYLNNLAARSDKSSSIYGIEQKETIFTADRKRIFIPPMPLDELRAQFRENLESILVSIKAKNKVVTRNINRTKAKSGYKERIELTPRGALHKEQVYGRRTVYETEMVSVGGRLTSEIIETVASKREREALLHRLEEFGGDPKKAFTGKNSLDKNPIYLDNIHSKTIGAKVKCVRNKTVYSIRKNVDANLSVDKVMDTRARKLLQDRLAEFGGNAAKAFSNLDENPIWINAEKKIPLKRVTIAENFEELKAVRNKKGRDGHPILDVNGNPIPNDFVNLRNNHHIAIYEDADGNLQELVVSFFEALNRINAGRPVVDKEFNKSEGWKFLFTMKINEMFVFPNPENGFFPEKMNLMDPKNNQAISPNLFRVQKLASGDYWFRHHLETTLANVKELRDLTWKRILTANSMKGAVKIRINHIGQIVSVGEYD	[[0.02367781288921833, 0.02319292724132538, 0.03363699093461037, 0.01128433272242546], [0.8358792662620544, 0.030545074492692947, 0.17590758204460144, 0.0165936890989542], [0.6048086881637573, 0.009556923061609268, 0.22591707110404968, 0.03401508554816246], [0.16778486967086792, 0.03554435446858406, 0.034783151000738144, 0.07602004706859589], [0.04712539166212082, 1.577254056930542, 0.011075637303292751, 0.021423695608973503], [0.0430874265730381, 0.2698464095592499, 0.04991352930665016, 0.07795293629169464], [0.038725972175598145, 0.02006835862994194, 0.07275772094726562, 0.030293360352516174], [0.002744116587564349, 0.002763792872428894, 0.0022970500867813826, 0.0032657873816788197], [0.013146552257239819, 0.009081036783754826, 0.007362974341958761, 0.013348311185836792], [0.019553175196051598, 0.010516470298171043, 0.010036513209342957, 0.014601272530853748]]	0.75543
LIUQ22-1_SAMN18817871_MAG_00000023#LIUQ22-1_SAMN18817871_MAG_00000023-scaffold_11INDEX1_10	MNKKIIGLDLGTNSIGWALIERNTEQSEGKIVDAGSRIIPMPQDAISKYETGNLQSAASVRTDYRGMRRLYERAELRRSRLLRVLNILGFLPEHYREAIDFTNHLGQFKDHGEPLLPYKRNEEGKNEFIFKNAFHEMLEDMRNHHPELVADGKKIPYDWTIYYLRKKALSQSISKEELAWIILNFNTKRGYYQLRGKEEETATNDNQVYDVLEVSNVEETGPNNKKKGYNWYLIHFTNGKVQNRTWKEAPCHIGDKVECIITYQIKKDGSPKLDENGEQLYKITAPDPNDWTLRKKRTESIINNEHVTVGAYIYDHLMEHPEDKIRGKYVHTIERKYYKEELRTILDKQKEYIPELRDRNLLSQCISELYHHNEAHRKALNDQDFTRLFVDDIIFYQRPLKSKKSLIADCSLEFYPYRDKDGVWKHRPIKCTPRSNPLFQEFRLWKFIQNLRIFLREQKQENGKLKLDVDVTNQFLSTPEDYCDLFDWMKQKSDITQKQLLAYPAFHLGKKTKDYRWNHVDDDKHTYPLCSTHHDICQALKDVEGAPTLSTEQEKDLWHILYSVDDRYELEKALCHFAEKSHLDKESFVNAFITFKPFDNSYDSYSEKAIKKMLPLMRTGRYWKAEDIDSHTLQRIEHLITGEADDSISNRVREKCQGLDQIEKYQFLPDWKACYVVYNRHSEAIDTGRWSSHEDIDNYLKSELRQGSLRNPVVESVLTESLRVVRDVWKQYGKPEEVHIEMGRDLKQNKAQRQKAYSAMLANQQTNLRIRCMLQEFADPEFHIDNVRPQSPSQQELLKIYEQGVLDSTDNIPDDIQTIIDHIGDKNKGASRSDMLRYKLWLEQKYQSPYTGQPISLSRLFTSEYEIEHVIPQARYSDNSLNNKVICETEVNREKGSMLAYEFIKSKGGMIVKGTGGRQYKILDTVQYEEFVKSHYSSNKRKMRNLLLDDIPDSSISKQLNDTRYISRKALDIFSHLVREENKDENAVSKNVIACNGAITDRLKKDWGLNDVWNDIIAPRFERMNAITHSTDYGQWVCKEGKRYFQINIPVVLSKGFSKKRIDHRHHAMDAIVIACTTPKIVNYLNNASGADTEARHDLRNAVCFKDKNVDGSGNYQWTIKKPWCTFTQDAHSMLDHTVVSFKQNKRIITQSSNRYWHYRNGKKVLDRQVKGDHRAIRKSLHKATVSGALYMPEKKKVKLKVALKDINAICNAKARKEIRHIINDTYHGHVDNSTLLKYFKARDYLINGINFNTLEIRIMPAQPNYTASRVSLDSTFTEENIEKITDTGIQTILKRHLKHYVDDKGKCDCAAAFSPEGIAEMNEHLTELNGGKPHKPIYKVRKKETIGLKFNVGVTGFKNKKFVEADDGTNLFYAVYTDNEGKRSFESIPLNMAIERKKNKMEVAPAINAKGDKLLFVLSPGDLVYLPQEGEHVALPLDESRIYKMVTCTKARSYFVPYSSACMISDKVEYGPQNKMERSLDGIMVKTTCVKLKVDRLGHISI	[[0.006131320260465145, 0.004475275985896587, 0.0039423368871212006, 0.005174220073968172], [0.17512460052967072, 0.043190598487854004, 0.07077205926179886, 0.03202668949961662], [0.8904016017913818, 0.03697725757956505, 0.09990096837282181, 0.05113935098052025], [1.466960072517395, 0.020314184948801994, 0.0576787143945694, 0.022204454988241196], [0.5955507159233093, 0.04555546119809151, 0.15923894941806793, 0.023859582841396332], [0.048437509685754776, 0.9048926830291748, 0.03520236536860466, 0.10409988462924957], [0.015464621596038342, 0.009947988204658031, 0.008178754709661007, 0.009873319417238235], [0.01094673853367567, 0.006068134680390358, 0.011526938527822495, 0.009925837628543377], [0.012944350950419903, 0.008067472837865353, 0.007162285037338734, 0.009587526321411133], [0.011103261262178421, 0.006891521625220776, 0.007471814751625061, 0.01153499260544777]]	0.818916
LIUQ22-1_SAMN18817872_MAG_00000009#LIUQ22-1_SAMN18817872_MAG_00000009-scaffold_60INDEX1_4	MKRILGLDLGTTSIGWALVNEAEDNSNESSSITRLGVRVIPLTVDEQTNFEKGKSITTNADRTLKRSMRRNLQRYKLRRDALIDCLKKAGIVTDDTILTENGPRTTFATLRARAKAATEEVSLEDFARILLMINKKRGYKSSRKAQSTEEGTLIDGMEVAKKLYYEHITPGEYAYQLLLGGKKYLPDFYRSDLEAELKAVWDYQRQFHPDILTDDFYHQLQNKSKTNTTKIFLGRYGIYTADNKGADRRLQQYRWRTEALTRALTPEELAFVIADINGAITGSSGYLGDISDRSKEIYFKNQTIGQNIVEHIDADPHFSLKNQTFYRQDYIEEFERIWNTQAQYHQELTPELKKKIQKEIIFFQRPLKSKKSMLDICTFERRQIEVTEDGKTRTKTIGLKVCPKSSPLFQEFKIWQVLNNLQVEYEDAGEDLFATTEKRRFLTLEEMQILARELMYKDKLSKREVLSILFGKAAKKYDLNYKEVEGNRTLTALYKAFFDIISQSGHNEYDITKLRATEIEEVTTQVFTALELNTSILHYRTDLEGQELDHQPLFRLWHLLYSYEGDNSKTGTDSLIEKLQELCHCEREYAQVLAKVTFQEDYGSLSTKAMRKILPFMKQGLTYDKACEKAYEEEGLRHSERSRTREELDSRTYVDHLNLLPRNSLRNPVVEKILNQMINVVNGVCEEYGRPDEIRIELARDLKQSAKEREKATQDINAATLLNDKYREVLEKDFGIQHVSRNDIIRYKLYMELKDNGFKTLYSGTYIPKDELFSKKFDIEHIIPQARLFDDSFSNKTLEARDINIEKSNKTAYDYVLGKWGEEKAAEYKARIDALHKQGIIGKAKHDKLLMREADIPEDFIDRDLRNSQYIAKKAREILEDMVPQVVPTIGSITDRLREDWQLVDVMQELNWDKYDRLGLTESYPDKDGRIIRRIKDWTKRNDHRHHAMDALTIAFTRPAFIQYLNNLNARSDHSSSIYGIEQKYLYRDGRGNLRFRAPMPLDQFRAEAKRQLESILVSIKAKNKVMTQNVNKSKAKEGTNRKVQLTPRGQLHNETIYGHTRHRVSEMVKVDGKMTAERAQLVAKKAYREAILTRLSQFDGDAKKAFTGKNSPEKNPMWLNDQHAEQVPPKVNLVYFEDYYPIRKPISPDLKLDKVIDVGIRRILQERLDEFSGDAKKAFANLDENPIYLNREKGITIKRVRIRGVLSAIPLHEAKDHFGNVILDEDGQKKPVDYVQTASTHHIAVYRDAEGNLQDVAVSFYEATTRKALGIPVVDTDYHSSDGWRFLFSMKQNEYFIFPDIEHGFDPNAIDIFDPKNRAEISKHLYRVQKMSLTSQRHYVFRHHLETTVDENSNLKDFAFKHLCSLLDLEGIVKVRVNHLGDILPAKES	[[0.06224003806710243, 0.07836253196001053, 0.26440438628196716, 0.03252538666129112], [0.4248930811882019, 0.02031630091369152, 0.33039796352386475, 0.009044148959219456], [0.4162326753139496, 0.013067892752587795, 0.2934422791004181, 0.02269982546567917], [0.07729495316743851, 0.03427756205201149, 0.04940350726246834, 0.22007820010185242], [0.05172942206263542, 0.029971232637763023, 0.01882009208202362, 0.02123105898499489], [0.028583388775587082, 0.1151365414261818, 0.027287045493721962, 0.11063235253095627], [0.05435250326991081, 0.02876480296254158, 0.11179590225219727, 0.03196771815419197], [0.016454078257083893, 0.009271698072552681, 0.009077426977455616, 0.011031655594706535], [0.004783716518431902, 0.004072909709066153, 0.0031201348174363375, 0.0041868300177156925], [0.0030803007539361715, 0.0026962836273014545, 0.002761534880846739, 0.0021800289396196604]]	0.543827
LIUQ22-1_SAMN18817872_MAG_00000019#LIUQ22-1_SAMN18817872_MAG_00000019-scaffold_16INDEX1_30	MSKILGVDLGTNSIGLSIRDIEGASLKEQLEYFGAVVFPSGVGNGKSGEFSYAAQRSKNRRVRRLYQARKYRKWATLKLLIEHGYCPLTLQELERWSCYDKERGLKRQYPIEATVFEQWIRLDFDGDGKADYYSPFQLRAELMTEQLDFSDQTNRYKLGRALYHIAQRRGFKSSKGETLKEQEENESESTNDFDIADELKKSEVKKSGELEKYMDAHNLPTVGCAFAHLEKNGIRVRNSKYQAVRSQYKKEIEKIFKFQSGLDKDGDFYRRLVSEKKGEGTIFYKNPLRSQKGQVGTCTLEPSKSRCPISHPDFENFRAWCLINNIKFGKGMKETLTIEQKNKLFKERFLLTRSSFKFQDIREWIQKEIGRNLDYRAKTINYKDKTNVSGCPISGRLKNLLGEDWENWTYESEEEKTNKKTGEVRRITYDVYDLWHVCFSFDEPEYVEEFAKNKLLFDEDKTKQMVRIFGAIQQGYGMLSLKAVRNINRFLHEGLIYTDAVLLAKLPDIFKDKWEGAKEEVVSQIDTIINKNRELKQLYNIANALIANYKSLGYDEETQTHERFADHDFEYKLQDSDLRDVEKAVISAIGEKSWEKKNEEEQQQIINNVAQLYQEFFASGKRDYYKLPKVSDALANFLREKFTFLSEKDLKQLYHPSMIEFYSPAKEQKLEDGRWMKLLGSPVIGALKNPMAMRVLHTLRKQVNALLKDGLIDEETRIVVETAKELNDANMRWAIKKYQELREEENKEYETAISELLKDDKFGGAADSKNKEDIDKFRLWMELNDSEIVSKLDSKGKPLAKTEEGWKTYGYTTGKLYFDVLKCKNDVIKKYRLWKEQNFRCIYTGRLISLSQLFSPNNVDFEHTIPRSISFDDSLANLTVCDAHFNRTVKKNQIPTQLANYEEIKLRLQPWFEKVEQLKDNVAFWKSQSKKAQTKERKDQCIRQRHLWQMELDYWSNKVERFTMTEVTSGFRNSQLNDTRIITKYAYHYLKTVFNKVDVQKGSVTANFRKMLGIQSIDEKKSRDKHSHHAIDATVLTLIPTAAQRDKMLEHFYKIQEEEWFGHNTSTLRKELEKERKKCGLIGNISSIVPFIEESILVNHISKDQTLTSSRKRKRIRGKIVPKRDNNGKVLYELNEDGTFKLDKFGHKIPQAKEWITGDSIRGQLHKDSFFGAIRYPETDENGIPKINEGRFVLEKNKEGNDVVSMVMRVPITSFTKEDELKKIIDPYVRKAIETNIQNRKAEGKSFKAAIEEPMWLFDENGNEIKEDSKGRKLSPIRHVRCKVAAGRGFFTKDKAIEIKKQTYPSKYEYKNLYYAQNDGNYLCLLYEGVKKGKVERRFRFLNYFDMVSLGIKDLETIKIEPYFQVIEEKNVKLSLTAIIKAGTRVLMWSDNPEELIGLDEKEISKRLFVVYKFNKTSSDYIFLQNHIEARSNTDLSDGDTVFNISNYQSRLMLTAKNFNCIIENRDFFISDTGKIILF	[[0.017913145944476128, 0.015038300305604935, 0.012483444064855576, 0.02853517048060894], [0.0031236265785992146, 0.002684572711586952, 0.0029003084637224674, 0.0037967029493302107], [0.22459203004837036, 0.02347533218562603, 0.15406940877437592, 0.03869805112481117], [0.02607789821922779, 0.1703515350818634, 0.01120684389024973, 0.9750574827194214], [0.04951186850667, 0.06611773371696472, 0.017877867445349693, 0.11995918303728104], [0.031739670783281326, 0.023743247613310814, 0.011505253612995148, 0.019269084557890892], [0.2903919517993927, 0.030384110286831856, 0.04405992850661278, 0.12439993768930435], [0.016434816643595695, 0.010106505826115608, 0.009042984806001186, 0.016527362167835236], [0.059261713176965714, 0.020985383540391922, 0.020798111334443092, 0.04506878927350044], [0.045755233615636826, 0.0220488291233778, 0.018646148964762688, 0.055550944060087204]]	0.648813
LIUQ22-1_SAMN18817872_MAG_00000054#PILERCR_LIUQ22-1_SAMN18817872_MAG_00000054-scaffold_4INDEX1_17	MKKILGFDLGTNSIGWAVVNEAENADEQSSIVKLGVRVINYDNFVSTQTGKESKDPVKDFCGGKGISCNAGRTLKRSMRRNLQRYKLRRENLVEILEDHGFITNDTVLSENGNQTTFETYRLRAKAASDEISLQEFARVLLQINKKRGYKSSRKAKNAEEGQLIDGMQIAKRLYDENLTPGQLSLSLLKNGKKHLPEFYRSDLQAEFDRIWNFQRGFYPELLSVGLKEELRGKNKNQTWAICAKPFNLVGIKRTTSGHEQKIENFQWRSLALSEKFELEKLAIVLQEINGQISNASGYLGNISDRSKELYFNHQTVGQYQMSQLDKNPNHSLKNQVFYRQDYLNEFEIIWEKQAEYHKELTPELKKEIRDVVIFYQRPLKSCKNLISFCEFESHQIEVEIDGKKRLKTIGSRVCPKSSPLFQEFKIWQRLNDVEISGMIVPNDQEDLFGNSNNFVYGKRRLFEEEKELLFTELKYKEKLSKSDVLKLLFPKKKEVDMNFKDLDGNNTQAELFKAYQIVAENSGHDVGDLSRKSAAEILDAIVSIFRTLGVNTEILTFDSNLEGTAFEQQPMYQLWHLLYSFEGDNSALGNEKLVEKLHEKFGFDRESAAIVANVVFKDAGDYGSLSTKAIRKILPHLKDGNDYSTACEYAGYRHSKQSLTKEEIKNKVLKDKLELLPRNILRNPVVEKILNQLVNVVNEIINEYGKPDEVRIELARELKKSAKEREELSRSINEATRLHEEYVKILQGEPFNLEYVSRNDIIRYKLYKELESNGYHTLYTNTYIPREKLFSKEFDIEHIIPQAKLFDDSFSNKTIEARQANLDKSNTTAFDYVATKYGETFASGEYKNRIDKLFADKVISKTKHDKLLMKEADIPSGFINRDLRDSQYIAKKAREILEEIVPFVVPTTGSVTDRLRDDWQLVNVMQELNWNKYNQLGMTYYEQDRDGRQIPRIEDWTKRNDHRHHAMDALTIAFTKRSFIQYLNNLNARVQKGVEEYFDLDMVELSSLSRDQRASAMYGIEQKELYRDSKGKLRFRPPMPLDVFRAEAKRQLQNILVSIKAKNKVVTRNINKAKNSVTSEITDKDGNKKTIKGQLTKTPRGQLHLETVYGNSKQYSTKEEKVNASFSSDKIMTVANKRHRGALLARLAQFDGDAKKAFTGKNTLEKNPVWVDEHHSDKVPEKVKTVCFEERYTIRKPIAPDLKLDKVVDAGIRNILKSRLEEYGGDAKKAFSNLEENPIWLNKEKGIAIKRVTITGISNAEALHYKRDKNGRLILDANGEMQPVDYVNTGNNHHVAIYRKPKLDRNDQPLLDDNGNVVYELDEKIVSFYEATSRVMLGLPIIDKGYNQDEGWQFLFTMKQNEYFVFPRYDADGNMVFNPLDHDEEWYMNPNNYAEISPNLFRVQKISTRNYMFRHHLETVVGEPKLLRDITWKLIQTPSNLNGILKIRVNHIGKIVSIGEY	[[0.03697557374835014, 0.03956371173262596, 0.10182579606771469, 0.027759548276662827], [0.3277207314968109, 0.02192387729883194, 0.39625728130340576, 0.010292259976267815], [0.4780636131763458, 0.007626028265804052, 0.30695971846580505, 0.02195051684975624], [0.07784666866064072, 0.0443105585873127, 0.020023128017783165, 1.2339104413986206], [0.11153377592563629, 0.03852054849267006, 0.019241655245423317, 0.10019423812627792], [0.02394106797873974, 0.2052604854106903, 0.030048927292227745, 0.4327501058578491], [0.030801447108387947, 0.015879902988672256, 0.05784611403942108, 0.032901618629693985], [0.008585218340158463, 0.007834297604858875, 0.007094323169440031, 0.012450515292584896], [0.0058844853192567825, 0.005713407415896654, 0.004502387251704931, 0.007514494005590677], [0.002775233006104827, 0.0022506567183882, 0.0020281830802559853, 0.0023928589653223753]]	0.768136
LIUQ22-1_SAMN18817872_MAG_00000062#LIUQ22-1_SAMN18817872_MAG_00000062-scaffold_18INDEX1_25	MDNILGIDLGSGSIGMALRNEYAGPTMKEQLQYFSSDIFQSGVGKDKTGEYSFAAERTKNRQSRRLNETRRRKLWATLGLLIEHGYCPMKPESLIQWSTYNKSKGHYRRYPIEDLAFDQWIKLDFNGDGKPDFTSPYQLRRLLIEEQLDFSIAENRHKLGRAIYHIAQHRGFKSSKGETIKESDSSRKGDEGLDVAQEMKKSETILSKGIVEYMQQHNLKTVGQAFAYLELDGERIRNNATYKAVRSQYVDEIKAIFDFQDGLDVNSEFCTRLLSTKKGEGTLFYKKPLRSQKGLVGKCTLEPSKTRCPASHPYYEIFKAWAILNNIKCRKDANHEMTPLTIEQKEDIFFTLFVSRVKSNFQFVDIRKYIEKNVLHAAIDKETGCAINYKDNQSFDGCPITARLYRIFAPIWGVEKGDWKGTQWLIEKLNENIIQGTKQRTTHGAADLSNHTVMYSPIDVWHICYEADEPEDVSAVANNRLQLNEETSKELLRIWSAIPQGYASLSLKAITNINAFLIQGLKYNDATLLAKIPEIAHINSQQAIDLVSEFNENVRSKIDHQTQVIAIVNNLIASYKALLEDEQFAFKNYEYQLDEKDKNDVLKAIEGFVGPHTWGEMDAEEQLRLIGDVEKGYQAFFKSHERNFMEKPKMDEAFKDFLSNRFPEVNPKKWEKLYHHSDISLYPISSGGSDRSKWRLGSPNIGSIRNPVVLRTLNKLRRKINTMLDAGMISYDDTRLVVETASEFNDANMRWAIETYQRQREEENKQIRAILEEFIAKNNINKSIGENEINRTRYMMEQGDNEMLIAEKPSDTYSKVKDRDIKKYKLWLEQSCVCMYTGKVISLAQLFNDNAIDIEHTIPRSLSFDNSDQNLTVCDSHYNRFVKKNQIPTQLPNYDKTVTIDGATYSPIIDRLDKWEKRVERLKENIDYWVAQSRRAATKDRKDQCIRQRHLWRMEYDYWRRKLERFTMQEVKDGFKNSQLVDTRIITKYATLYLKSVFNRVDVQKGSDTAEFRKILGIQSIEEKKDRSRHSHHAIDAAVLTLIPTHARAKKMRQLFAEIEEAEKLGKTGDANIKRNALYRELKACNIGKDAPDMGSYIDENILINQHATNKALLPDMRNGVVGKPQKLVVKGRKRIVWAQGDSIRGRLHKETFFGAVQLPLTEGKGMDRSFAMKDRRFVYPKTEDKFMVVRKPIADFTKESDLEAIVDTNLRHMIVETIKNRLTQGMSFKEAVSQEIWMLDKDGNEIKTDRKGHHLRPIRHVRCLVKAGRGYMTYEKSLQIRKHNHISNKRLVNISNRDYKYNVYAQNDTNQVFLLYEGIKGGKVVRKSRIISLYELSQSFKGKIITDYYSYFSKEPYYASITEKGVDYKLTAAIEPGTKVLLWNESPDELKDLINDTQELSKRLFVVKIFNTTSSDRLFLLPHYSSNDSTLFSLVPNDFNFLIEHRDFEMDLLGNITLINL	[[0.003555798204615712, 0.003992046229541302, 0.0039050281047821045, 0.0052701267413794994], [0.01825997605919838, 0.009659496136009693, 0.01816728338599205, 0.010973252356052399], [0.24173453450202942, 0.021646061912178993, 0.2434595823287964, 0.03136418014764786], [0.026095809414982796, 0.12078572064638138, 0.012949101626873016, 1.1959561109542847], [0.06690802425146103, 0.1116514652967453, 0.02293236553668976, 0.33711087703704834], [0.03544839471578598, 0.06774906814098358, 0.02505546249449253, 0.02246186137199402], [0.06309862434864044, 0.020377062261104584, 0.0231605377048254, 0.042612187564373016], [0.002601339016109705, 0.0025234599597752094, 0.0027061779983341694, 0.0034246896393597126], [0.011892091482877731, 0.007990303449332714, 0.007050864398479462, 0.012039334513247013], [0.02517172321677208, 0.015574176795780659, 0.012219100259244442, 0.0289881844073534]]	0.55505
LIUQ22-1_SAMN18817872_MAG_00000080#LIUQ22-1_SAMN18817872_MAG_00000080-scaffold_58INDEX1_4	MVGSHWEGINSEQYIXXXXNIAIDMGGKYTGFISYTSNDLPDSENVKAAIIEMPDDGSVINYTVKNRTAVRHHLRANNRYKKARKLIFTILADTIKRNLTQSEQEAISSLMLRRGYTRLETEIDLEQLKECPVDLFFQCCPGLFTGDVPLYDQFINNCNDDTVYVYRESLSSIKETVSNLSDKTEKSMYGSALKTMVDFVDKFIDQKEFGHKHRTEYLANIRKDIQKDSRLNDLIKLISGEDRLYNCIGNISNLQLRALRWYFNDRGMSGKAVFDKKRFKDVWYRAYKYFHYTAGSNQKDNAEKVDIIKKKNEFLKRIEQTENITDLLLAQDPVFTIPPYEDQNNRRPPVDQTLLLSPQSLDAHYPEKWELWVQKFMDYGSGSYSSLSDELEQIVKLTDRSSRLQSAGGKQSDHIASYTEQKLIHSYYLQRLLDITYNRGNPESQIRKWAQNPNSCSATNAVIKNILGESDIDSFFELANNYYREVSLSKKGLWSIVEHPLLEISGIHPPMKSKMLEELVAGVLNIRKGFNLERFKEVWNSTVKGKSTVRSLCSYIEKTRKKYGNCFKQEYKNVCRYEELKNKASEVHFSSDIKIDKEVVKVYEYTKNLSKFIGEKLELSTDQQSKFANPFSLAQLYTILETDVHGFSGNCKAVCLENTCRMQMSDKGNALCCRLPAESTRPFDGSLGNILDRQAYEIAKIKIAEIKELSALKNTKVKLSVLVEENSFEFSSSLSTIKKSLKAKQLREFALKAEKTEREKWKSKDERLKNDSHNICAYTGMALSDDLSENDHIVSRSETKESYGTIYNSEFNLIRVSRRGNQLKGNNIYTLDNLNPKYLEAVFGTSDTAIITTRIRETLNKLLISNPNLNIDIMTEEERQCCRHALFTSRTGVPFNQIIQAISKQYRARVNGTQAWFVKNLIAKIDEGLREWKSINNITVEYNAYKIDAGSTSEIRHDIGKLDARYEKKDIQPITSHAIDAVCLLGNASTQQEISEEISGNNEISVLSDVKELIKLIPDRFDIIRISSLNFAEKNNPESKQLFKDTIYAEHFLCIMEKDDTVKVGFDFGSNSIQIVKGGKQLLSCLANYLESPKQNETTGFRTYKVCKTAAFKLFERFYRGLVAEGSDEELAYLALMSLRYTTLHQDVFSLLYDVKSKKFAAKKDILKNLDIKISFPSVLKLKTDKASLVLPSFNEWAHIASIFEDYLGKKDEQESGYDKLKQYLGTILNKTINKNHAKSKRVYSLPVVASPSGGVRIKRLTHTHGDIYQLVAANTPVTSISKGFASADNGDVLWDEAVMVDSYTTKNLTVINKKISGDKNFVSMDEQRLVYESPDERVYMTPATDIRRGITIEQKFEKFVYCIDQQNIYKSFHDLPTEIKTDPKIFMERLNIDICGKPRGNLKILSIGNIIKYSYMVESSNRVMNQVYNNPIDKGTIFKSN	[[0.02705698274075985, 0.015729596838355064, 0.014040473848581314, 0.03316468745470047], [0.08811353147029877, 0.010138606652617455, 1.4270164966583252, 0.0167529359459877], [0.06806368380784988, 0.011576550081372261, 1.5298664569854736, 0.01278607826679945], [0.10162722319364548, 0.03730488568544388, 0.018993156030774117, 0.07619446516036987], [0.06809265911579132, 0.0221257321536541, 0.022842470556497574, 0.0487465038895607], [0.053241029381752014, 0.015404515899717808, 0.02814902924001217, 0.031673237681388855], [0.025870759040117264, 0.013515718281269073, 0.01404037605971098, 0.029011545702815056], [0.026255950331687927, 0.010712509043514729, 0.016452018171548843, 0.02396743930876255], [0.024974998086690903, 0.012581120245158672, 0.012639163061976433, 0.02356669493019581], [0.038350436836481094, 0.01721540279686451, 0.020111486315727234, 0.047856930643320084]]	0.905549
LIUQ22-1_SAMN18817872_MAG_00000087#LIUQ22-1_SAMN18817872_MAG_00000087-scaffold_72INDEX1_5	MKKILGLDLGTNSIGWAVVNVDDNGKPQSIEGMGSRIVPLSPDDTNEFTKGNAITKNQSRTEKRTTRKGYDRYQLRREHLTTELRKLNMLPDEKLIKLSVLDLWQLRANAATIGNQLTLPEIGRVLYHINQKRGYKHAKSDENADTKQKAYVADVNARYEMIKERNQTIGQYFAEKLKESEIETPKGKFYTYRTKEQVFPRRAYETEFDQIMECQKVFYPDILTESEIDKLRNEIIFYQRKLKSCKHLVSICEFEKKEYKNNEGKIVIGGPKVAPKSSPLFQICKIWEEVNNITLKNRKNDELYITLEQRKAIVDFLDTHEKLTLSDLYSILGISKQDGWWGGKAIGKGLQGNTTKIALKKALGNFENTEKLLQFNLEITDSSLFDEVTGEIIQVIDSKLEKEPLYDLWHTIYSISDKEELENALQNKYNIYDKNIINNLYAIDFVKSGFGNKSTKAMRRILPYLQQGFKYSDACECAGFRHSDSLTKIENETRQLLDKLPPIQKNTLRQPIVEKILNQMINIVNALMNDYGQFDSIRVELARELKQSKDERNTTFLQNEAMERLNEAIAKRLDSEEGIKTTKRILEKYKYIFPTKGCFDKKTGKFVSKNFENLSTINQCIYCGKSFSLSAALNGEGYEIEHIVPRDLICDNSQNNKVLSCRNCNSQKSNRTAFDFMRGQGKQALDDYIDRIEQWYKNGIISPIKREHLLLSHEDYIERKIKGKTTDEDRKYWEDFVSRQAAETQYISRESIKILKQCCRNVNATSGNITSILRHLWGYDEILHQLNFERYKQAGLTEIVTWESNHGKNTHTKEQIVEWSKRLDHRHHAIDALVVACTQQGFIQRINTLNADDTKDLMRKQIESAHIKFDEKKDLLDKYLASLVPFPTKLVADKVNEIIVSFKAGKKSASTGKRIKYIKGKKHVLQEGIIVPRGALHEEGVYGQIEINGKKEIVKKYKLGKGAQGFVFTGKETYEKKEKLDKKTGLIQIVEDDKIKNVLDSIVDGKIRSKILQRLNQGFEDGKDYRNNVKKALDNLNDLEKNPIYADDKNTIPIRTVRCRTGLTAITPVKYNKQGEPIGFVKPGNNHHIAIYRDKEGHLKEHIVTFWHAVERKKYGIPVIIDNPKNVWDNILDKQLPESFLEQLPDVNWTFEMSLQQNEMFVLGMEDEYFNDAIRENDYSTISKFLYRVQSISESDYWFRLHIETQNDKTSSAKDAMKYYRVKSLKALYELNPHKVYISVIGKIKLT	[[0.009851054288446903, 0.007611946668475866, 0.00930163823068142, 0.005561404395848513], [0.6861327886581421, 0.04009034484624863, 0.15627774596214294, 0.026629814878106117], [0.11226488649845123, 0.021936392411589622, 0.037114642560482025, 0.13400885462760925], [0.032438725233078, 0.023834865540266037, 0.011046419851481915, 0.031741801649332047], [0.03634730726480484, 1.6313942670822144, 0.009684865362942219, 0.022372301667928696], [0.027968700975179672, 1.4926478862762451, 0.018230875954031944, 0.04818415269255638], [0.02090924046933651, 0.011090721935033798, 0.0261031873524189, 0.01471707783639431], [0.00947093777358532, 0.006136383395642042, 0.006088291760534048, 0.009058857336640358], [0.018147103488445282, 0.014720634557306767, 0.008372840471565723, 0.018774664029479027], [0.017376236617565155, 0.009532212279736996, 0.009653997607529163, 0.015534436330199242]]	0.761408
LIUQ22-1_SAMN18817873_MAG_00000014#PILERCR_LIUQ22-1_SAMN18817873_MAG_00000014-scaffold_46INDEX1_11	MIQKTLGIDLGTNSLGLAVRNMDLGGNIIDQLDFYSSTIFKSGVGNGKSGEYSFAAERTKFRSSRRLYQARKYRIWATLRLLIAHGCCPLTDEQLDRWEKYDKKKGLKRQYPVDATVFEQWVRLDFDCDGKPEYTSPYQLRAELTERQLDWDNQTDRYRFGRAMYHIAQRRGFKSSKGETLKDANGDDDVSSIDISAEMKKSEEKKSKNLSEYMELHHRPTVGCAFYQMERDGIRVRNSEYQAVQSQYQKEVKHICEFQHIDTIAPALYTGLTSTKQGEGTIFYRRPLRSQKGNVGKCTLEPNHRRCPQSHPDFEEFRALSFINNIKYRIAPTEEWHPLTDDERTELFEKEFTRSKATFKFADIRKWIESKYSGISFNYDNRTINYRDHTTVAGCPVISRLRKILGDDWRTATIPSTKTRVNHKTGEVHSVSYNYEDLWHLAYSSDDYEQLSEFAKTQMHLDDKQVGELTRLWSAIQEGYTTLSLKAVRNILPLLRQGLIYSEAVALAKIPDIIGHGRWESAKETLLSEYTLLTAQANRTRLVYNIANTLISHYKSRTIDEQQGFRDTHYNLDNTDRNEVNKCIISTLSEKRWNSMPAEDRHRLQLDVEQLYQQFFASTKRDYYKVPRSGDTLKQRLAALFPDIPSQDWDHLYHHSQIDKFPQQRDSTGTPLLGTPDIGSIKNPVALRALHVLRRSVNGLLQEGLIDENTRVVVETARELNDANWRWAIESYQKMYENENRAIAEIIKEFRPNYNDDDIEKGRLLFEQNIMVQGSSRKEKEKAESFALDMQKYKLWKEQKFQCLYTGEFINVKDLFDNNITQIEHTVPRSISFDNSLTNKTVCFTQANREKNNRIPSELPNYGEIQDRIKPWMEYLNHTKAQIELWKGKSRTAATVERKNTCIRQKHLWEMERDYWQAKVRTFTIQKNELDQGFVNSQLVDTRIITKYAFHYLKSVFSRVDVEKGSVTADFRKILGIQSADEKKDRSKHSHHAIDAAVLTMIPVAAQRDRMIKLFYQCEEADGWERDLLRAKLDKEIAACHIGSINGLVDTIESNILINHISKDQTLSPAKKPRYVNNKRQAGQWNQGDSIRGSLHKDTFYGTIQSSEGELMMVVKKTLKQGAINSIKESDIETIVDPKIRETIHRHWLHWKEEGYSFAKAMEEPVRMLDCENEPITHDRNGRSIAPIRHVRCKQSLKYDTALKIKRQTYTSKQEYKNNYLAKNDDIYVCLLYEGLQKGKLRRKCRMIGTYEIAQLHLHDVQQLKHEPEFMYFEGNILLPLKAIMKRDTRVLFYNNFREELFEMDKNKLSERLYLLYKFNDSDGLSFRHHLEARSEEKCSPDEKGVKFNPQKVLSYISKLKSVNFTALIEHYDFEIDTLGNINFK	[[0.017656968906521797, 0.015516618266701698, 0.01247425563633442, 0.02883700095117092], [0.027779284864664078, 0.025566061958670616, 0.012958691455423832, 0.041983649134635925], [0.192274272441864, 0.02847854420542717, 0.1614006906747818, 0.03055374138057232], [0.02751752734184265, 0.262233167886734, 0.0093289939686656, 0.5219651460647583], [0.05580247566103935, 0.7188835740089417, 0.010144098661839962, 0.1638765186071396], [0.07508131861686707, 0.27604401111602783, 0.046442318707704544, 0.04955120384693146], [0.04616929590702057, 0.023528000339865685, 0.017866529524326324, 0.05658527463674545], [0.013417139649391174, 0.028677409514784813, 0.014817025512456894, 0.02861187979578972], [0.022804483771324158, 0.01880008913576603, 0.012814875692129135, 0.03432272747159004], [0.03196701407432556, 0.023583199828863144, 0.018584687262773514, 0.055673643946647644]]	0.567813
LIUQ22-1_SAMN18817873_MAG_00000031#LIUQ22-1_SAMN18817873_MAG_00000031-scaffold_59INDEX1_8	MKKRILGLDTGTNSLGWAVVERDDNNMLSLVDKGSLIFQEGVKIEKGIESSKAAERTEHRALRKHYFRRRLRKIELLKVLVKYGWCPYVSVEELHLWHTKKQYPKNDEFMLWQRTNDNLEQNPYYYRHICLHDELDLSNPSEAFILGRALYHLVQRRGFLSNRLDQTEEEESGKVKTAISDLSKEMQEANCKYLGDYFYKLYSEEGNKVRIRTRYTDREQHYKTEFYAICKCQKLSEEQISELERALYFQRPLKSQRQGVGKCTFEPRKPRCADSHPAFERFRLLSFLNNVKVQGPHDIELRPLNADEREKALPLFFRKSKSNFDFEDIAKAIAGKGRYQYIKEEGDKGYKFNYRMTQGVTGCPTIAQLKTIFGEDYANGIAEVYTRGNGKTVEQMVEDVWNVLYSFPDKENVKQWAKDNLQLDDDQAEKFSKIRLTRNFASLSLSAIKKILPWLERGLIYSHAVTMAKVPDIVGKAVWQEYGNTLTTELIELIENFNPKDEAMQGTLDFCVKDYLRNNFDLAPGVAEKLYHPSMIETYPDAKKNEHGMYQLDSPRTNSVRNPMAMRSLHEVRKVVNQLLRNRTIDENTEVHIEYARELNDANKRRAIALWNNEREKKRTKYKEDIVKLYKEQTGKTITPTEDDILRFELWEEQNHICLYTGKQIGITDFVGENPNFDIEHTIPRSVGGDSTMENLTLCSSRFNREVKKAKIPTELSNHDDIMARLEEWKRQIEELRKRIDKMRTYSSMKKQDKDNRIRDRHKLRLQLEYLQGKYKRFTMTEVPEGFARRQGAGIGLVGKYAGLYLKSLFHKKEDRAKSNVRVIKGATTAEFRKMWGIQNEYEKKSRDNHIHHCIDAIVIACIEPGQYNETARYYQQLEEYERHEGNKPSFKKPWPTFTEDINALAQEMIVVHDTPDNMPKHARKRVLTANGKVLAKGDSARGSLHNDTFYGAIERDGEVKYVVRKMLSALKETDVENIVDEVVKQKVKDAIKVKGFKEAMAGDIYMNETKGVKIKKVRCYAPTVVTPLHIRQQRDLSKKEYKQQYNVTLDGNYCMAIYEGVVKGKMKRTYEIVNMIDASNYYKESSGLTKLYPIAPEEKNGMKYRCKVTTGTQIILLQSDDEEIDVKDVHSISSRLYYVAIMQKDGRLILRHNQEAREATALRKEARAGAYKKTDEYRSQITLSLSDFHALVEGVDFEINVLGEIKRK	[[0.011139468289911747, 0.024044916033744812, 0.01721312664449215, 0.012822737917304039], [0.168793722987175, 0.04159089922904968, 0.3241495192050934, 0.022493494674563408], [0.111875019967556, 0.06884676963090897, 0.693598210811615, 0.02684696763753891], [0.013990961015224457, 0.03944297507405281, 0.02192218415439129, 0.022955646738409996], [0.1959581971168518, 0.04739692062139511, 0.0814308151602745, 0.029307467862963676], [0.01652497984468937, 1.571276307106018, 0.0153659014031291, 0.04879703000187874], [0.06044454127550125, 0.05110999569296837, 0.05099237710237503, 0.01142621599137783], [0.019235003739595413, 0.012384537607431412, 0.02427869848906994, 0.011629493907094002], [0.005555383861064911, 0.005948422010987997, 0.0038672892842441797, 0.004545188974589109], [0.0026293278206139803, 0.0028868347872048616, 0.002082005375996232, 0.002432212233543396]]	0.752512
LIUQ22-1_SAMN18817873_MAG_00000053#LIUQ22-1_SAMN18817873_MAG_00000053-scaffold_5INDEX1_16	MKRILGLDLGTTSIGWAVVDQATEPNETSKIIKLGVRVNPLTVDEKGNFEKGKPITTTADRTLKRGMRRNLSRYKQRRQFLISVLKQEGFIPKDFSFSEQGNASTFQTYRLRAKAASEPISLEELARVLLMLNKKRGYKSNRKASDSDDGQLVDGMDIARKLYDEGLTPGQFVLSTLSANNRHIPSFYRSDLQQEYDSIWAQQKKYYPQTLTEELKKKLEGRSKKKTAELFYAIAQVSTAENKDKDKLVRLRRAYSWRVDALSQKMDLDVIAYVLGEINGQIDQSSGYLGSISDNSKELYFNHLTVGQFLMKGLDENPHFRIKNRVFYRQDYLNEFNTIWETQAKYHPQLTEELKTKFRDIIIFYQRRLKSKKGLIAYCELEGKRITINERGKTRQVISGPRVCPKSSPLFQEFKIWQSINALRLTAKDNPSINIALKSEQRTSLFKELQVNKSIKANAILKLLGLKAKDYDLNFDELQGNLTIVAFIEAFKTIIDWTGHDVENFDKLPADKKLQLISAVLTEAAGAKPELTQFDLGCNSDPQNTLIFRLWHLLYSYEGDNSSTGNENIVRHIQTLTGLSAEHARLIASINFGDDYGSISTKAITKLMPFLREGFIYSDACAKAGYNHSKQSITSEQNETRLLAPSLEILSKNSLRNPVVEKILNQMIHVVNDAMRVYGVADSNGVKRFDEIHLEMARSLKQTQKQRELATSSIKARTSETEAIVERLQNGKAEFGINIPHPSRNDILRVKLYDELKVNGFHTLYSNTYIPKERLFDKDFDIEHIIPQAMLFDDSQSNKTLELRSINIEKGNKTAFDYVREKWGEDGLEQYKQRIAFMQTINKSKHRNLLTKADEIEQSSGFINRDLNDTQYIARKAKELLLQVTRTVIPTSGAITARLRDDWELVDLMKEINWNKYDQLGLTETYRNRDGHEVRRIKEWTKRNDHRHHAMDALTIAFTRLEHIQYLNNLSGNEQHNANTFALKKKLIKDRRFVPPMPSLRTEAKSQLEAIFVSIKAKNKVATPRINHPKGSSTVQVSLTPRTQLHNETIYGQRQRYVTKVERVDASFNEEKIATVARAEYRNALLSRLLSFQGDAKKAFTGKNALDKNPIWLNEQHTSQVPQRVKTVSFETIFTVRKPITKDLNIDKVVDEGIKRILLKRVEEYGSKVNAFANLEENPIWLNKQAGIAINHVTITGVAVATSLHKKLDKDGQPVLDDNGNPIPNDFVSTSNNHHVAIFEDKNGKLQEHIVSYFEAIARLNAGLPIVDRQYRSDDGWRFLFTMKNNEYFVFPNLETGFDPTQADLMNPVNIQDITANLFRVQKLSSSDYWFRHQYETNVEDAKELKDITWKRIKSPNGLNGIVKVRLNHIGQIVDIGEY	[[0.03829227760434151, 0.03671066090464592, 0.06461699306964874, 0.015150509774684906], [0.6829499006271362, 0.042419642210006714, 0.1701546460390091, 0.018643490970134735], [0.5602195262908936, 0.01709425076842308, 0.18362072110176086, 0.04347890615463257], [0.10150109231472015, 0.02641783468425274, 0.03438252955675125, 0.04541472718119621], [0.0523221418261528, 1.4970226287841797, 0.02132866531610489, 0.020449448376893997], [0.043663155287504196, 1.037736177444458, 0.05058707669377327, 0.072686567902565], [0.06500351428985596, 0.028170526027679443, 0.11223147064447403, 0.029536794871091843], [0.0025662805419415236, 0.0022319452837109566, 0.0018832003697752953, 0.002391399350017309], [0.005091928411275148, 0.005172707140445709, 0.003553746733814478, 0.0055878362618386745], [0.014564751647412777, 0.008454157039523125, 0.008454124443233013, 0.009511642158031464]]	0.763874
LIUQ22-1_SAMN18817873_MAG_00000063#PILERCR_LIUQ22-1_SAMN18817873_MAG_00000063-scaffold_16INDEX1_18	MDIELRKITVRELTQGYEDNEEGGVRGFGGKLDIRPPYQREFIYDDKKRDAVITTIKRGFPLNVMYWATRDKDDEVPYEVMDGQQRTISVCQYVNGDFAYDFQYFHNLTETEKNQILDYELMVYVCSGTDKDKLDWFKTINIAGERLTDQELRNAVYAGSFVSDAKRYFSKSNCAAYNMGKLLMTGSPIRQDYLETAIKWIANAQSTLGNKMSVESYMAVHQHDPNASQLWQYFSSVITWVSATFDIKKRHKIMKGVDWGELYKRFGNAILDKAAIDSEIGKLIIDSEVQSKKGICPYVLTRDEHELGLRAFPEDIKLAIWEQQNHICPICGKEFDYEFMEGDHITPWREGGRTVAENCQMLCRECNRRKGAR	[[0.06964454799890518, 0.025895241647958755, 0.21318203210830688, 0.06704190373420715], [0.2793780565261841, 0.04083799570798874, 0.05450983718037605, 0.07787767797708511], [1.359549880027771, 0.045914679765701294, 0.03089357540011406, 0.04015316441655159], [0.5085198879241943, 0.04083213955163956, 0.10530158132314682, 0.05832432210445404], [0.1321408897638321, 0.020216895267367363, 0.06353092193603516, 0.050946928560733795], [0.0313124917447567, 0.07287632673978806, 0.0363362617790699, 0.1530284583568573], [0.00855919998139143, 0.005713069345802069, 0.005552719347178936, 0.008178741671144962], [0.012416981160640717, 0.00909646600484848, 0.00840918067842722, 0.015667608007788658], [0.025811392813920975, 0.016143450513482094, 0.012444515712559223, 0.030294913798570633], [0.019216766580939293, 0.009444373659789562, 0.011130706407129765, 0.015955114737153053]]	0.782306
LIUQ22-1_SAMN18817874_MAG_00000016#LIUQ22-1_SAMN18817874_MAG_00000016-scaffold_26INDEX1_13	MEKVVGLDLGTNSIGIALRDCERGKNIAEQLEYFSSIIFKSGVGNGKSGEFSYAAERTKKRSSRRLYQSRKYRIWETLKLLIEEGCCPLSMEDLEKWSKYDKLKGLKRQYPVDAVEFEQWVRLDFNGDGIADYTSPYQLRAELIGKQFDFSKETDRYKLGRALYHIAQRRGFKSSKGETIKEQEANELNDAENIDIDVVDALKKSEEKKSGKLVEFMKERGLKTVGAAFYELEKTGIRVRNSEYQAVRSQYKEEIKQIFEFQNGLDSESDFYRRLISEKKGEGTIFYKRPLRSQKGSVGNCTLEPGKPRCPISHPEFEKFRALCLINNIRVGEGLKETLTTEQKKRLYNERFLLTRSSFKFEDIQTWIEKEIHKHLSYKDKTINYKGNTNIAGCPVSARLKKLLGDDWESWKIESNETKANKKTGEVKNVTYSALDLWHICFSFDEPDFIEEFAQKQLGFNNEQTKQLVRIYGAIQQGYGLLSLKAIRNINRFLEKGLIYSDAVLLAKLPDIFGDRWAQEEENIIEQLDALIEENRHTKQLFNIANSLIADYKSLDVSEQFAYKNQEYKLDQSDYDDIRKAAIGNIGEKTWAKKSEEEQESIVAQVAVLYQDFFSSQKREYYILPKISDALAGYLSSKYEYIREKDLRKIYHPSMIEIYPHAKKQRIEDGRELQLLGSPVIGALKNPMAMRVLHTLRKQMNSLLKATDENGNALIDENTRIVVETARELNDANMRWAIEAYQRQREAENKEYEKIIREYYPTRNVNYDDIDEVRLLCDQHDILDLDDVSTNTKKHKADKTDTYYKKDITKYRLWLEQGCRCLYTGKVINIKNLFSSNAFDIEHTIPRSVSFDDSLANLTICDAHFNRTIKKNQMPTQLANYEEIKQRLQPWLEKVERLKENVAFWKAQSKRAQDKDRKDQCIRQRHLWQMELDYWQNKVDRFTMTEVTSGFRNSQLVDTRIITKYAYHYLKTVFNKVEVQKGSVTANFRKMLGVQSIDEKKSRDKHSHHAIDATMLTLIPVAAKRDKMLELFYKIQEKEKQNEDTTWLKQELSKEIEGCGLGGNISEVAPFIENNILINHISKDQTLTPSHKRKRVRGRIVPKRDENGNVLYEINEDGSFKLDKYGNQIPQTEKWVSGDCIRGQLHGETYYGAITQAKKDENGKFLRDETHSIISSEEKYFVVRKELKYKENPQASGFKDWNELENSIVDKDLFAIIKGQFAEAVSFKEACASGIYMYKKNKNGEIDYCDECKVNRIRHIRCFTSIKKPLQIKKQTYLSDKEYKRYYYAEMGDLYVMCKYENAEKTEREYHIWSLFDVSKNRKAGIEDIPATLLSKKGTSLQLAQKISAGDMILIYKNSPDELKDMDKNDLSQRLYVVRGFENPSLIKLVKHINAQADKDLGKGESIKDFNNMPEKIRCGINTLKYLVENVDFQLTSNGVLFKNNL	[[0.011608743108808994, 0.0125258294865489, 0.007768407464027405, 0.01649903878569603], [0.01771843247115612, 0.01757863536477089, 0.00863622222095728, 0.021092642098665237], [0.10753640532493591, 0.026688644662499428, 0.14974038302898407, 0.0334116630256176], [0.02682030387222767, 0.9694948196411133, 0.006087121088057756, 0.18242688477039337], [0.04672945290803909, 1.2565127611160278, 0.015980424359440804, 0.07657884061336517], [0.18684054911136627, 0.08448776602745056, 0.06149093806743622, 0.01922505348920822], [0.22758975625038147, 0.0466039702296257, 0.044184766709804535, 0.06707581877708435], [0.010473636910319328, 0.016365807503461838, 0.008269759826362133, 0.010969878174364567], [0.026710961014032364, 0.013794944621622562, 0.01323578879237175, 0.014898927882313728], [0.026342125609517097, 0.014400356449186802, 0.012706194072961807, 0.02738332375884056]]	0.802326
LIUQ22-1_SAMN18817874_MAG_00000054#LIUQ22-1_SAMN18817874_MAG_00000054-scaffold_67INDEX1_8	MSKILGVDLGTNSIGLSVRNIDGVSLKEQLDYFGSVVFPSGVGNGKSGEFSFAAQRSKNRRVRRLYQARKYRKWATLKLLIEHGYCPLTMQELERWSCYDKERGLKRQYPIEATAFEQWVRLDFDGDGKADYSSPFQLRAELMTEQFDFSDQTNRYKLGRALYHIAQRRGFKSSKGEILKEQEENESESTNDFDIADELKKSEVKKSGELVKYMEEHQLPTVGCAFAHLEKSGIRVRNSEYQAVRSQYKDEIRQIFEFQSGLDKDGDFYRSLVSERKGEGTIFYKRPLRSQKGQVGTCTLEPSKSRCPISHPDFENFRAWCLINNIKFGVGLKETLTIEQKNKLFKEKFLRTLTSFKFQEIREWIQKEISRTLDYKTKTINYKDNISVSGCPVSGRFKNLLGNEWVKWTYESEEKKTNRKTGEVKNINYDVYDLWHVCFSFDEPEYVAEFAKIKLNFDDEKAKQLVRIFGAIQQGYGMLSLKAVRNINRFLHEGLIYTDAVLLAKLPDIFKDKWEGAKEEVVSQIDTIINKNRELKQLYNIANALIANYKSLGYDEETQTHERFADHDFEYKLQDSDLRDVEKAVIGAIGEKSWEKTNEEEQQQIINNVAQLYQEFFASEKRDYYKLPKVSDALADFLREKFTFLSEKDLKQLYHPSIIEFYSPAKEQKLEDGRWMKLLGSPVIGALKNPMAMRVLHTLRKQINALLKNGLIDDETRIVVETARELNDANMRWAIETYQREREAENKEYEKLIGEFHPNREIKEEDIEQVRILCEQHDILEKGDLFEKKEKTKEKDSKKVPIYKKDITKYRLWLEQGCRCIYTGRIINLTNLFDENTFDIEHTIPRSVSFDDSLANLTVCDAHFNRTVKRNQIPTQLANYEEIKLRLQPWFEKVEQLKDNVAFWKAQSKKAQTKERKDQCIRQRHLWQMELDYWSNKVERFTMTEVTSGFRNSQLNDTRIITKYAYHYLKTVFNKVDVQKGSVTANFRKMLGIQSIDEKKSRDKHSHHAIDATVLTLIPTAAQRDKMLELFYKIQEEEWLGHNTSTLRKELEKERKKCGLMGNISSIVPFIEDNILINHISKDQTLTPSCKRKRIRGKIVPKRDNNGKVLYELNEDGTFKLDKFGHKIPQAKEWIIGDSIRGQLHKDSFFGAIRYPETDENGIPKINEGRFVLEKNKEGNDVVSMVMRVPITSFTKEDELKKIIDPYVRKAIETNIQNRKAEGKSFKAAIEEPMWLFDENGNEIKEDSKGRKLSPIRHVRCKVAAGRGFFTKDKAIEIKKQTYPSKYEYKNLYYAQNDGNYLCLLYEGVKKGKVERRFRFLNYFDMVSLGIKDLETIKIEPYFQVIEEKNVKLSLTAIIKAGTRVLMWSDNPEELIGLDEKEISKRLFVVYKFNKTSSDYIFLQNHIEARSNTDLSDGDTVFNISNYQSRLMLTAKNFNCIIENRDFFISDTGKIILF	[[0.01928698644042015, 0.01619158685207367, 0.01318309921771288, 0.03127000480890274], [0.009059452451765537, 0.010795301757752895, 0.009592856280505657, 0.016624396666884422], [0.21981962025165558, 0.02442212402820587, 0.17448410391807556, 0.03456754982471466], [0.022782646119594574, 0.20308862626552582, 0.009801060892641544, 0.8646320700645447], [0.051562435925006866, 0.04869360104203224, 0.01490714494138956, 0.08722265809774399], [0.04441887512803078, 0.03431735560297966, 0.015475316904485226, 0.020594412460923195], [0.22990885376930237, 0.03403085470199585, 0.03700084239244461, 0.11054964363574982], [0.009122970513999462, 0.0076181525364518166, 0.005722359754145145, 0.010328845120966434], [0.04994283616542816, 0.01940416730940342, 0.018735120072960854, 0.04064539447426796], [0.035941965878009796, 0.019529826939105988, 0.016264645382761955, 0.04435111582279205]]	0.634984
LIUQ22-1_SAMN18817874_MAG_00000095#LIUQ22-1_SAMN18817874_MAG_00000095-scaffold_13INDEX1_29	MEQQTLIFGFDIGIASVGWAVLDDKHILDLGIRRFDKAETNKEGEPLNLARRTARLARHRLQHRKWRLMKLARLLKREGLIDDARLFAKGLKLSENDGKATVWELRRTGLDELLTPQQWARVIYHLAKHRGFYWASKAEEAAMGKDTKGEGGKVTKGLQASEERMRKEGKNYRSAAEMLLGEFPEAQRNKDKQYDKALSRILLGEELALLFQHQRALGNPHASERLQTKILGTGDRKSGLFWQQKPALSGENLLKMLGKCTFERNEYRAPKASFSAERHVWLTRLLNLRIIDDGRTRPLTQDERKAALLLPYEKETVKFKTLKTALKKAGLWNDAVRPAHGGGKGKDPEEQTLIELTAWHELRKAFEKADRKDLWQRIRTPALEGNPELLDELTRVLSVYKDDDKVAEHLRNIPNLPEPETCLRALERTRFSTFSNLSLKALRRIVPLMETGLRYDEAVAQIPEYGHHSQLRPADAPRAQYLPPLYESAREKGSMKLRDDIDAPRNPVVLRALNQARKVLNALVREYGSPTSVHIEMARDLSRPLKERREIEEAQNQYRKRNEQDRAEFERDHPNAVQSDRRAFAKFQLYKEQQCKCAYSQQPLDLHRVVHDPNYVQIDHILPYSRSYDDSKNNKVLVLTRENQNKGNRTPYEYLTSLPDGEQRWRAFEAWAERTHGLTKAKRNRLLRKHFDEKEASEFRARNLNDTRYICRFFKNYVENNLQFSAGADGSVSRRCVVVNGQLTAFLRARWGLVKKREGSDRHHALDAAVIAACTHGMVKRLADYARRDELKSLQEGFVDPETGEILDPAAFNRVQNLFPEPWQNFRRELLTRLNTDEAEQLRADVEPLGTYSADELARLRPLFVSCAPQRRKGGAAHKETIYAQSESMKSARLAIKKIPLTKLTKKHLANLESNENKPDCLLDPKRNQRLYAAIKARLEAHKNEKGEYDAQKAFATPLRKPDRHDQPTGPIVRSVKIAERLSGIAVRGGVAANDTMLRVDVFRKSGKFHLVPVYVHHKVTGLPNRAIVANKDEDEWTLIDDSFEFLFSLHPNDLCRITQKGKEPLLGYYSSTDRATGAISIWAHDRASHIGKDGLIRSIGVKTALSIEKFHVDVLGRIYPATTPEVRRGLA	[[0.023707333952188492, 0.05804586037993431, 0.03687603399157524, 0.018582208082079887], [0.014320306479930878, 0.022676367312669754, 0.023103373125195503, 0.010501356795430183], [0.01643679104745388, 0.024384979158639908, 0.010653478093445301, 0.014216123148798943], [0.03103945031762123, 0.08743379265069962, 0.13531652092933655, 0.028691163286566734], [0.0398772768676281, 0.9735552668571472, 0.09725093841552734, 0.041672009974718094], [0.06789205223321915, 0.6600799560546875, 0.045860424637794495, 0.08610685914754868], [0.5639683604240417, 0.05354734882712364, 0.13498757779598236, 0.028989508748054504], [1.0551124811172485, 0.05179687961935997, 0.08015954494476318, 0.03435704857110977], [0.029674943536520004, 0.026815392076969147, 0.018537718802690506, 0.011268293485045433], [0.01746160164475441, 0.013729413039982319, 0.013126814737915993, 0.00787550862878561]]	0.721518
LIUQ22-1_SAMN18817875_MAG_00000031#LIUQ22-1_SAMN18817875_MAG_00000031-scaffold_7INDEX1_19	MKKIIGLDLGVGSIGWAVVNEAENDNEQSNIVRLGVRVNPLTADEQSNFEEGKSITTNADRTLKRSARRNLQRFRLRRNELVKVLKENNIINEDSCLIENGKNTTFETLSLRAKAVNEKVSLEEFARILLSINSKRGYKSNRKALNSEQEDGQLIDSIDVARELNEKNITPSQYCLELLQHGKETFPDFYRSDLQNEFDRIWNHQKQYYADILTDEFKNHIQGRSKTNVTKIFLAKYGLFAEDIKGSKKDIKSKGLQLKVEALTRKLTKEELVYVVAEINGQISGSSGYLGAISDRNKELYFRNQTVGQYLHNIIKTNPHTSLKNLVFYRQDYIDEFDKIWDTQAKYYPQLTSDLKKKIKDNIIFYQRRLKSQKGLLDFCLFESKEIEIRVDGKKKKKRTGLRVCPKSSPLFQEFRTWQMLNNLQIISETGEKRYLDIEEKDKLFEELQYTDKLKKSEFLKLLLNKAKGYSSNYEELIGNRTIAKLYSVAPSIKEEVFIFNSAEDLQSQLIFRLWLLLYSYEGDNTPTGNGNLIARLENEYGFSKEEAKGLANISFEEDYSNLSSKAIKKILPFLKEGYQYDEACLLAGYKHSEQSLTREEIDNKILKDKLDLLPKNSLRNPVVEKILNQMVNVVNALIEEYGKPDEIRIEMARELKKSAAERDSMTKAINDNSKLNEAYVKEIKDYYHFTHVSRNDVIRYKLWKELESNGFKTLYSNTYIPKEEVFDKKFDIEHIIPQSKLFDDSFANKTLELRDINIEKSNETAYDFVANKYGEEGLQQYLNRIENLLKSNKIGRTKYRNLKTKLTDIPKDFINRDLNDTQYISKKAKEMLLSIVKEVNTTTGSVTDKLREDWQIVNIMQELNWDKYSALGLTEVIENKDGQTIRKIKDWTKRNDHRHHAMDALTIAFTKHSYIQYLNNLNARSDKSGSIYAIEKKELYRDEHNKLLFNPPLPIDEFRSEVKKHLEQILVSIKAKNKVVTQNINKTKRKGGTNRVIQLTPRGQLHKETVYGKRQRYITKEEKVGGTFSKEKIMTVCRKDYREALLKRLEEYYNDPKKAFTGKNSLEKNPIYYNLALEKKVPERVKTVSFETIYTIRKEISKDLKLDKVVDVRIRKILEERLKEYNGNANEAFSNLDENPIWSNKEKGIAIKRVTITAINNAEALHDKKDNKGNLILDSEGNKQPVDFVSTGNNHHVAIYRDENGDLQENIVSFYEATARAINQEPIIDKNYNSDKGWKFLFTMKQNEYFLFPDDKGFNPTELTTDFILNEDNYSILSPHLFRVQTLSTKDYVFRHHLETSVDRVKELRGTTWDRIQNTNGVGLLVKVRINHIGKIVAVGEY	[[0.016389895230531693, 0.008325479924678802, 0.01470307819545269, 0.010367730632424355], [1.1047072410583496, 0.01705477200448513, 0.13140733540058136, 0.026743996888399124], [0.20004990696907043, 0.010845216922461987, 0.06464575231075287, 0.1330910325050354], [0.11066201329231262, 0.060257911682128906, 0.03618476912379265, 0.5148714780807495], [0.1424555480480194, 0.2895072400569916, 0.013507140800356865, 0.06356942653656006], [0.08531307429075241, 0.08216308057308197, 0.034794021397829056, 0.6761038899421692], [0.036921992897987366, 0.012696635909378529, 0.03914052993059158, 0.05409543961286545], [0.035027649253606796, 0.02112361043691635, 0.015436997637152672, 0.04519360512495041], [0.05834129452705383, 0.02449212037026882, 0.021784326061606407, 0.0719422772526741], [0.04675821587443352, 0.018489722162485123, 0.0191666167229414, 0.04447279870510101]]	0.532079
LIUQ22-1_SAMN18817876_MAG_00000012#LIUQ22-1_SAMN18817876_MAG_00000012-scaffold_54INDEX1_12	MEKKRYRLGIDLGTASIGTALVELDGPADRPYPTNILHMGVRIFDDGRDPKTKVPLGVARRMAKQNRKMLDRYLRRRKRLIDALIEFKIWPTDESQRKALCLLNPYDIRTRALDEKVSLHELGRAIFHLNQRRGFKSNRKTDGGEDGKIRQAVAKLEETFQTEGCRTLGEFYQKRIERGQSVRARLEGAGAKAEYPFYPSRQMIESEFDKIWDKQAEFYPEILTKQAKTKIKDTLLYQRPLKPVKPGKCFLEPSEDRAPIASPYFQRFRILQTINELRIISRYGDQRPLTIEERNILLEDLLQKKELKFSAAKKLLSLSIYDRFSIQDERRDKFQGDQIAVLLGNKKYFGKNWKLLPLENQNEIVKALVTEQDTDILIQTLNAFGLSKEAAAQLSEETLPTGYGRLSIVALKKIIPFLEEAVITYSEAAAKAGYNHSDNYTGEIFRYLPYYGKVLENRVMRGSGDEADNDEDRYGKVGNPTVHIALNQLRRVVNCVIKHFGTPEQIVVEVARDLKMTQDEIKDYKRKQADNEKRNERIDAELQKLGQSINRENRERYKLWEELAENPMDRCCPYTGKPIGIEKLFTEEVEIEHILPFAQTYEDSLANKTLSMRYANRLKQNRSPYEAFAEHSYKGILSYQEMLDKLPKDKAWENKRWRFEKGAMDRYNANGDFQARQLTDTAYASRLALEYLKFVCPKDSVWAIPGKLTSMLRRQWGLNSILGREMPDGSFEKSRDHHGHHAIDGLVVAMTDRALLQKMSKATQVNWEHQERVLSHIDPPIVDIFDQAKERLSHLVVSHRKDHGLGGALHNDTAYGIIGEFKEGEVSTVRHKVPITSITGSNFNQIQDEAIRFGIQDLMAESSSDAALKDAINEFACKTGIRRVSLVEKLSVVPIKDKSGRIYKAFKPDGNFCYDIWANGDKWEGKIVSRFEANTQGANKSKNILMRLIVGDTVCRDINGKKEYLRLVKMSLGRITFAPVFEAGALKSRDSDPKDPFKYITMSPNLLKFVLSM	[[0.018387088552117348, 0.06270954012870789, 0.03163556382060051, 0.030088255181908607], [0.025096438825130463, 0.01297325175255537, 1.7599499225616455, 0.005416446831077337], [0.043960899114608765, 0.07201608270406723, 1.3265914916992188, 0.01198145467787981], [0.04057599604129791, 0.10591411590576172, 0.04216389358043671, 0.025727653875947], [0.3466888964176178, 0.014905162155628204, 0.2985702157020569, 0.025150438770651817], [0.028373338282108307, 0.014650222845375538, 0.012839687056839466, 0.017228147014975548], [0.010955678299069405, 0.013825727626681328, 0.020290711894631386, 0.010322598740458488], [0.010735292918980122, 0.007658219430595636, 0.012755067087709904, 0.007365155965089798], [0.0017597608966752887, 0.002090858295559883, 0.001820669393055141, 0.001582026481628418], [0.006786591373383999, 0.010944372974336147, 0.011571884155273438, 0.007562252692878246]]	0.860903
LIUQ22-1_SAMN18817876_MAG_00000027#LIUQ22-1_SAMN18817876_MAG_00000027-scaffold_77INDEX1_3	MAKILGLDLGTNSIGWAVIDNEINQIVASGSRIIPMDAGRLGDFEKGNSVSFTAERTQYRGARRLHERFLLRRERLIRVLRIMGFLPEHFASQLSRYGKLPDDKEPKLAWKEGPAGKNEFLFKAAFEEMVADFRRAGVDRKIPYDWTIYYLRHKALTHPISKQELAWVLLQFNQKRGYYQLRGKADEGFDNAANKNEEKSYHELKVIKVEDTHEPRKGGGSWYNVTLENGWVYKKPSLLKPDWEGKIRGFIATFQLDKDGNRKSDQPKLSAPKEDDWGLRKIKTEHDIKQSGLTIGDYIYQSLLHNPDRKIIGDLVQTVDRELYLEELRQILDQQKKHIPELNDHQLYLRCIEELYPSNEPYRNSIAKRDFTYLLADDILFYQRPLKSKRSLINDCPFETQNDRPIKCIAKSHPLYQEFRIWQFLSNLRIYKDNLDITSSLLPDHEAYARLFDHLSILNVIDLKGLLKYFKIAKADLPKCRWNYVPDKSYPVGETRATLLGGLRKAGVPASFLTPDKEEHLWHILYSVDDPAQYRSALRTFARRQGWDKPQADAFVNAFERLTIYKEKDHGAYSAKALRRLLPLMRRGQYWNPSAIDPATRSRIEHLLTGEDDATLTPFVREKFTHLQHLAQFQGLATWQACYLVYNRHSEPISSQKWTKPEDIDTFLAQFRRNSLNNPVVEQVVTESLRVVRDIWRQQGHLDEIHIELGRELKKTKAERERLTKIITDGEATNQRIRLLLLEFLNPDCQIDDVRPQSPSQQEKLKIYEEGVFQSGIEIPDDIQDIQKRLSTLKTKPTHAEVLRYKLWLDQKYISPYTARPIPLAKLFTTAYQIEHIIPQSRWFDDSYSNKVICESEVNRLKDRELGHEFIVHHAGQEVPLSLGDSVKILSVSQYEEHVKRTFAGNPRKMHNLLLDDIPEDFTSRQMNDSRYISRLMMQLLSNIVRSADEEGNLENAATSKNVIACNGAVTDRLKHDWGIDDVWNRIILPRFERMNTITNSTDYTATTPNGHIIPSVPVKLRPGFNKKRIDHRHHAMDAIVIACTTRSHVNLLNNEAAKSDSRYDIQRKLRQTETYQDPAGKLHERFTLFYKPWPTFTQDVYQALQGIIVSFKQNLRVINKTANRYTVIRNGKHLVVKQTKGDSWAIRKPLHKETVYGEVNLQLKKKVRTKEALKNPNSIVNRELKAKIKEQKALHYTDKQIIEYLNKHKDIWSEAADDKIEVYYYTKDTSNRYFATRKDLLELFEKVTTLPDALKVIDSITDSGIRSILYAHLQAESNNASEAFSADGLERMNRNIQSLNNGHPHLPIKKVRKYEQGNKYSIGDKGQKKTKFVEAAKGTNLFFVIYTDAKGTRGYDTVSLNLIIELQKQYEKDWKNHLADRLKADDLQLLPPDANIRYVLSPGDLVYVPTEEEQQNGINNINVQRIYKMVSCGQIQFMCLPHHSAAPIVNKVEFSSQNKMERALTGEMIKEVCIPIQIDLLGNITKIG	[[0.010631152428686619, 0.006055295933037996, 0.007071178872138262, 0.008244413882493973], [0.07132647186517715, 0.031090637668967247, 0.025923093780875206, 0.026037998497486115], [1.3618175983428955, 0.019035786390304565, 0.05712578445672989, 0.04241394251585007], [1.4316301345825195, 0.021073224022984505, 0.05130532756447792, 0.032999806106090546], [0.7793325781822205, 0.03648928180336952, 0.15666057169437408, 0.02443954348564148], [0.033012595027685165, 0.1038631796836853, 0.06429500877857208, 0.4138771593570709], [0.025987328961491585, 0.011297107674181461, 0.014177908189594746, 0.0192173533141613], [0.018239226192235947, 0.011852649971842766, 0.01128041185438633, 0.023032397031784058], [0.02244262397289276, 0.01161075010895729, 0.011064031161367893, 0.016857026144862175], [0.014340132474899292, 0.00996765960007906, 0.008857909590005875, 0.01708911918103695]]	0.767019
LIUQ22-1_SAMN18817876_MAG_00000038#LIUQ22-1_SAMN18817876_MAG_00000038-scaffold_23INDEX1_7	KNEDNTDAFRFNYRESTTVSGCPFTAWMRAVFGEDWKSELMRKYALAGSKTERQVINDVWHVLFNFDSDDKVIAWAKNHLGLDDKEAEEFAKTPVAEGYAALSLKAIDRILPWLREGYRYDESVMMANAAEAMGKDVRTDPAKLEEAMAIIKDTVVNYVPNPEIKNDSKYRKIEESLSNAGLFDFDMDKFYHPSMIETFPKVIPAHGERALLQSPRTDSVRNPMAMRALFRMRALVNELIKQGEIDQSTRINLELSRNLNEANRRKAIEQYQRDNEKRRAKYRERIAEYFESSGKSVVPSEEDVLKYELWEEQKHICLYTGKTIRLSDFFGADPTFDIEHTIPRSVGGDDSKGNKTLCDNRFNRDVKKGSLPSELANAKEILARVESLKWEEQIDSLRREMERQKRNARAAGDKESKDRAIVRGHLARMKYDYLSDKLARFTMKEVPTGFTNRQGVDIGIIGRYARMYLLSVFDRVYTVKGETTAAFRKMWGVQNNYQKKERVNHSHHCIDAITIACIGRQEYDQWAHYKEDYDQYEFYGKPRPAPLPKPWPTFTEDVQSISEELLVSHYTPDHMNKPARKKMRVRGIIQKNPDGKPKYERGDSARGSLHLQTFYGAIERDGEIRYVVRRELASLDAKDIANIVDDAVREKVAAAVQARGIGALKEEVWMNEEKRIPIRKVRVFAPTVKNPIALKAHRDKSEQEYKSMYYVTNDANYAMGLYEGVDEKRKRKKECVVLSVLDVTKKHGQNAQSYLFPLKNEKGLDLKYVMKLGKMVLFYEKSKEELYDCTEGDLAKRLYKLVGINAPSAAYPFGKLVFVHHQEARPSGEVKKTNGQWKSGEEYRPGIVLLHTQFDAMVEGRDFILDSTGKVSFL	[[0.023526737466454506, 0.03683619201183319, 0.05443556606769562, 0.017263272777199745], [0.03839780017733574, 0.02884778007864952, 0.0741121768951416, 0.021606171503663063], [0.05058849975466728, 0.03925761952996254, 0.03021930903196335, 0.01328321360051632], [0.008586365729570389, 0.011175896041095257, 0.016558272764086723, 0.016954738646745682], [0.004515364300459623, 0.006412787362933159, 0.0077097718603909016, 0.0061845979653298855], [0.02789376862347126, 0.03572063893079758, 0.02098161354660988, 0.012237239629030228], [0.5406694412231445, 0.07663191109895706, 0.06419684737920761, 0.05732904374599457], [1.0898603200912476, 0.027565546333789825, 0.09789866954088211, 0.04027432203292847], [0.15650731325149536, 0.06277213990688324, 0.041987739503383636, 0.03150539472699165], [0.02315269224345684, 0.012078272178769112, 0.013699546456336975, 0.01200588047504425]]	0.551913
LIUQ22-1_SAMN18817876_MAG_00000061#LIUQ22-1_SAMN18817876_MAG_00000061-scaffold_100INDEX1_6	MSSGNNAKNNKFEKYFLGLDIGTDSVGWCVTDTDYNILKFNGKAMWGIRLFDEATPAAERRNFRSQRRRLRRRQQRIKLVEELLNEEICEVDPLFYIRLRESKFREEDKLGNVNTKYSLFADSDYTDVDYYKEFKTIYHLRLALMEHKKKYDIRLYYLAIANFMKHRGHFLFSGNVSDATSFDNVWDSLCNYTSENMEFSLEADDIVKVKELLLDKKIGKIDKKKKLIELFSISSDKEIAELQKTALSALCGSKTSLDKLFNDEELKDAEIKDFSFSDGIDENKEELLSSMLGERFDYILRLKGVYDWVVLTEILSGSESISEAQVKRYAKHEQDLKDLKSVVRNLKDDYKEIFSACNIDCNYAAYVGQAPSEKVAVEKKKCEPKDFCDYLKKKLNKIAVVDNPVLVRIMQELDNYTFMPKQVSKANSSIPCQVHLQDLDKILDNMIVDYPELGKAGDDGLSVKDKIRKIFMFRIPYYVGPLNTYHSDKGGNSWMKRNKEGKIYPWNFDEVVDKKASAEEFIQRLTNKCTYLKGEDVVPKNSLLYSKYMVLNELNNVRANGERLSVEVKQRIYDEFFKKTTRKCSLKEIKLWMKREGIADDDVVLSGIDDTFKASLQSYNDFYKIIGSRVDTEPGMVDTIIKDITIFGDDKALLKERIRDRYKDKLSDEEISKIAKLSYQGWGNFSVAFLNGIEDVNRETGELMTIIKAMWEGNENLMELLDSKHGYADKVREHNSEFSVATELNYDLVKESYASPSVKRGIWQTLLIIKELKKVTGNNPYRIFVEVARNKEDKPERKLSRKTQLIELYKSIKGEEKEWVEQMLSDINSKDEREFSNKKLFLYYTQMGRDMYSGEPIDLSELFTNKYNIDHIYPRSKTKDDSILNNLVLTKAYDNQDKDNEYPIPEKYRQEALWTKLRKLNGGNGLITKEKYDRLMRREPLTDDELASFISRQLVETRQTTKVVTQILEQTMPDVTIVYSKANIVSDFRKEKGFLKSRSVNDYHHAKDAYLNIVVGNVYYTKFTNSPARYISDVKKAQGKETYSLNRMFDYEVKRNLETAWVPGENGTIKNVQKYMAKNNILFTRYATEKRGGFFDQIPLKKGSGDLVPLKMLDSRYDIAKYGGYNRPGINYFALVESDGKKGKIRTVEGIPVYLSNADERTIVEYLEDANGQALKNVKVIIPEIKINSLFKINGYSMHLSGKSNNRMIMKNAVQLALSMDEEQLVHYIDKLVDKLNDNKNYKPDEHDNLDNDKLINIYDKLVDKALKSIYSKKLEELGSLLAKNKSYFLALNIADKCLVLTEILHLFQCNALSANLSQVGGAGRAGIITVNNRISDLDSCKLVTQSITGLFENEIDLLK	[[0.0025543002411723137, 0.002901442814618349, 0.003362024435773492, 0.003601396456360817], [0.4358854293823242, 0.036330971866846085, 0.15955790877342224, 0.03256053477525711], [0.06313369423151016, 0.04059441015124321, 0.013631926849484444, 0.06998703628778458], [1.2488155364990234, 0.013268464244902134, 0.11311860382556915, 0.02330620400607586], [0.6307575702667236, 0.06951269507408142, 0.06823797523975372, 0.06025529280304909], [0.0898120105266571, 0.7304458022117615, 0.010758615098893642, 0.11512798815965652], [0.012522571720182896, 0.007873959839344025, 0.006952524185180664, 0.009782083332538605], [0.013938643969595432, 0.007345298305153847, 0.015559579245746136, 0.014789173379540443], [0.0034398208372294903, 0.0036574944388121367, 0.002654395764693618, 0.003863685065880418], [0.018007678911089897, 0.010384522378444672, 0.010788077488541603, 0.01973789744079113]]	0.837528
LIUQ22-1_SAMN18817877_MAG_00000025#LIUQ22-1_SAMN18817877_MAG_00000025-scaffold_9INDEX1_23	MKSVKLSNNDLYIGLDIGTNSVGFCATNSEYDILTKGNHLQCGARLFEGASDASERREKRSVRRRLARKKVRLQILQNIFSGVIDDSFFLSLEESRYLLEDKNSKNKFKYTLFNDKSFTDVDYYNKFPTIYHLRKYLLENETTDIRLLYLACHHMMKYRGHFLFNEFNAESADSSYFSIVNDINQALKDTSINEDCDYTLDEQHIESVITEAKKCSRKTDFWDKVAIGLNPAGIKILKTVTDVLRGKQIKIKDFWPESFEMMSSLDLSDDIIKNFCFKSDKFDESFQELISNKILNDNQITFIILCKKFYDTINLDLILNGAGTISEAQVIRYDNHARDLTVLKRFIRNHLPNEYSKMFRYNSGNKNSTDATYAHYISSSIVSNKKFVSHSRICVSGAKDCNSAQSATYEDFLKYIKTNVLQSEKLTEEAKNSEDWKYIFSRVEDESFCKKLRTIDNAYFPNQLVAYEMEKILKRQKRNFSDFLTDKIISDILKLLTFRIPYFVGPLSDLHSDFAWVERINHNSNVPITPLNFNEEVDLFKSGEKFIERMISKCTYLKDKFVIPAQSLLYQDFMLFNDLNNLKLNGNRINQDLKLHIYNTICQTEMSLTKCKIYKYLYNDGTIKKEDRLSKDDDLDNKFNSSLSSLIKCKKALGIPNQQNLTHSQIDMCEKIIKWHTVFQTEKQPVRLRIEKEYGSVLNEQQIKNFTNLSFSGWGRLSSEFLTEITINYGSRTLSIIDVLREQTKNLMEILNSCEYSSDGHPLFLDLVKKHNDELWKSKSVTYDDVKELYCSPTVKRSIWQSILVVKDLVKANKGVVPKKIFVEVTRYEDLSKKKKLTSSRKEQIRQLFKSAKITDKSLYEQLDSTDNDQLRSDRIFLYFIQLGKCMYTGQPLDFDKVLQKDGMYDIDHIYPQSLVIDDSLSNRVLVLKKTNAQKSDKYPLPVEIRNQSKGFWEDLHNKGLMDSKKLERLISSKPLSYEMIAGFNNRQLVSTNQAVKSVCSLLDKMFNSEKKQTEIIYSKAEHISRFRQLYDIFKCRDVNDLHHGHDAYLNIVVGNVWSVMFKELKGSNENRKFDNLWIRELKRNEEDKRIAEKRNNIDVTGTITRVLFGKDSLYGVTKNCIWKNSYLGKVKSYTINCNEKYLNKFLVTRLPYEKSGAFYDETIHIKGKGLKSAGGLIPLKSNLSTENYGGYRNDSTAYLCLIQYELEKKSVVQTIKSFCKVPVRLAVSKCSYSEFLKQVCEINGIPKNVESSKIKIVYPKILIDQVLEIDGSRYFIRSGNLDCITSCQWYPCKETVQLVKVLIKNIARLNSCKDEEEKSRISIEGITIEDTEYLFNELIIQLLKPYYKQYTFAKKLKDGSVTMDKFKQLPLYARVLILGQMMNNLNHASSKCKAAVVGGANTDNCRWNQANISNNMKISVVTQSATGLFERVIPLID	[[0.0025965783279389143, 0.0030898035038262606, 0.0037025832571089268, 0.0028976700268685818], [0.5449669361114502, 0.031498245894908905, 0.17132458090782166, 0.03247588500380516], [0.166944682598114, 0.04340722784399986, 0.023135783150792122, 0.09664405137300491], [0.9974702000617981, 0.028277523815631866, 0.12805169820785522, 0.029555514454841614], [0.516589343547821, 0.07555458694696426, 0.04760836809873581, 0.07564109563827515], [0.0711292177438736, 0.07879310101270676, 0.0153507050126791, 0.17125491797924042], [0.020480293780565262, 0.022677408531308174, 0.016704266890883446, 0.04285720735788345], [0.020840056240558624, 0.008973869495093822, 0.01491571869701147, 0.01909499242901802], [0.010395717807114124, 0.0071435123682022095, 0.006017643492668867, 0.009480900131165981], [0.015704089775681496, 0.009221024811267853, 0.008801812306046486, 0.014728430658578873]]	0.548981
LIUQ22-1_SAMN18817877_MAG_00000034#LIUQ22-1_SAMN18817877_MAG_00000034-scaffold_25INDEX1_4	MKRILGLDLGTTSIGWAVVDQSEQENEKSGIVKMGVRVNPLTTDEKDNFEKGKSVTTTADRTLKRGMRRNLQRYKQRREHLIAILTRNGIITDDAVLCEDGNRTTFETYRLRAKAAKEEISLNELARVLLMINKKRGYKSNRKANNQEEGELIDGMAIARRLYNEHLTPGELTYDLLQNTSSRLIPSFYRSDLMAEFGAIWAKQQQYYPEILTDEARERMQGQSRSRTVELFKALCHVVPAEVKDRKVRMLTYYRWRTQSLHQKMELEAVATALVEVNGAISAASGYLGNISDLSKELEIAHMTVGEFLMSKLDADPHYRLKNRVFYRQDYLNEFETIWETQKRFHPELTDALKEEVRDAIIFYQRKLKSQKGLISFCEFESREIVVKTAKGNDKKVLSGSRVCPKSSPLYQEFKLWQTINNVIIYDDNANEESGFALNDNQRLVLHDALTYSKELKKSAILKILGLPAKRYRLNYDAIQGNTTQVALVEAYKKILEWSGHDIDEFDKMTVEQKQHQLSAVFGVLGAKTDFLSFDDSQAENSAAYKLWHLLYSYEGDSSKTGTEGLLRKIEQLTGLNSEYAKALVAVTFQADYGSVSAKAIKKILPLLKQGHLYSEACELAGYRHSKNSLTRAEIDQKQLLTALEIMPCGSLRNPVVEKILNQMIHVVNGAIAQYGPFDEIHVEMARELKQTREQREKATERIAKRTKETDQIVSILKGQPFGISNPTRNDIIRYRLYEELEPLGYKTLYTGTYIAKEKLFSRDFDIEHIIPQAKLFDDSQNNKTIETRSANLEKADQTAFDYVMAKFGPQAIDDYKARVAMILDRKKRELLLTDEEHIPSGFLNRDLSDSQYIARKATELLGLVTRRVVTTTGSITARLREDWQLVDVMKELNWEKYKAVGMTEEVKNKEGHVKRIIHDWTKRNDHRHHALDALTIAFTRPSHIQLINNVNASDGKKLDQAAFAIQRKEITHSGRFIPPMPYDQLRAAVLEHMSQILVSIKAKNKVVTPSVNRIKTKGGIRRQVTLTPRAQMHNETVFGSQYQYETKIETVGAKFDAEKISTVARQDYRIALLKRLDEFGGDPKKAFTGRNSLEKNPLYADILHAVQVPAKVKTVQLIPRFTIRRPITKDLKVYKVVDKAIREILQRRLDEFGGEAAKAFTNLDDNPIWLNKEKGIAIKSVTITGVNVATPLHDKRDKFGQLIIDEKGSTLPVDYVSTSNNHHVAIFEDVNGNWQEHIVSFFEANERAQQGLPIVDKNYNHESGWKFLFTMKRNEYFVFPDETEGFNPLEMDLQDPQNLNVISRHLYRVQKLTTKDYVFRHHLETNVQEDKRLKDKTWIRITSFAGLKGIVKVRVDHLGQIVAVGEY	[[0.03018198162317276, 0.03231693059206009, 0.05856660008430481, 0.016490940004587173], [0.5154153108596802, 0.031261686235666275, 0.21913766860961914, 0.017073696479201317], [0.5614951848983765, 0.009781642816960812, 0.27571964263916016, 0.020510418340563774], [0.1592026948928833, 0.03690197318792343, 0.03342490270733833, 0.07020303606987], [0.08490559458732605, 1.2202911376953125, 0.018522685393691063, 0.042324818670749664], [0.07575543224811554, 0.019115110859274864, 0.10603078454732895, 0.03844886273145676], [0.03251977637410164, 0.018682366237044334, 0.06345288455486298, 0.029423894360661507], [0.005425245966762304, 0.004660788923501968, 0.0034421763848513365, 0.004647788591682911], [0.008704325184226036, 0.005661771632730961, 0.00582847697660327, 0.008465324528515339], [0.01671236753463745, 0.009167325682938099, 0.009579110890626907, 0.010778571479022503]]	0.608581
LIUQ22-1_SAMN18817877_MAG_00000063#LIUQ22-1_SAMN18817877_MAG_00000063-scaffold_2INDEX1_15	MRYVLGLDIGIASVGWAVLELDSFDEPFKIIDLNSRIFTKAENPQDGSSLAKPRREARGNRRRLRRRRHRLDRIKHLIYVVGLMSKEGYDKLYTSGFDKDVYTLRAEGLDRSLSAAEWTRVLIHIAKHRGFKSNRKSTTVAGEDGKVLQAVKENQEILSKYRTVGEMFHNDDKFKSRKRNTTDSYILCVSRHMLKAEIKELFTAQRSFNNPFTDEKFEAKYIEIFEAQRAFDEGPGSESPYGGNQIEKMIGQCTFEDGEKRAPKASYSFMRFNLLQKVNHIRIESSSATRALSEEERSIIIALAYKSPNFTYGSIRKAIKLPYDMTFSDVYYKYEKGLSEEELIDKNEKSNKIKSLEPYHTIRKALDKVYKNRIEELSEDNINDIAYAFSVYKTDAKIVQKLKECGITDQDIEALVNNLGTFAKFGHLSVKACKKINKYLEKGMNYDKACEAAGYDFKGHCGEKTEFLSGAAEEIKEIPNPVVKRAMSQTIKVINAVVRKYGSPVEVHVELAREMARSKKDRDKINSIMKDNQAANDRIRGILKNEFNINNPTGIDILKYRLYQEQQGICVYSQKVMDLERVMKDGKYAEIDHILPYSRSFDDSYNNKVLVKTEENRLKRNRTPYEYMQDNEVKYKGFCEIVKSIIHNPTKVSNLLRENYSPQLVKDWKARNINDTRYISKFVYNFLNDHLLLADGMRKRRIIAVNGAVTGYIRKRLGINKIRANGDTHHAVDAVVIACVTQGVISKVTKYSQWQEVFYKNNNTGILVDYETGEIITKDNFDEFIDSKFPEPWPLFRKELEARAGTNPKYEIECLRLDTYSPEEVTSLRPMFVSRMPNRKVTGQAHQETIRSSRMANDGMTVSKVPLTSLKLSKDGQSI	[[0.00956406258046627, 0.005471945274621248, 0.007399924099445343, 0.00676600681617856], [0.00537616154178977, 0.0034769924823194742, 0.0045142206363379955, 0.004166646860539913], [0.11188552528619766, 0.03557232767343521, 0.023946620523929596, 0.061636120080947876], [0.02764056622982025, 0.016777221113443375, 0.036350708454847336, 0.014691528864204884], [0.08533167093992233, 0.13639946281909943, 0.3883788585662842, 0.008456318639218807], [0.14372950792312622, 0.1372741460800171, 0.011967778205871582, 0.05705011636018753], [1.6240651607513428, 0.0059812129475176334, 0.05170060321688652, 0.015062924474477768], [0.6622893214225769, 0.08941502869129181, 0.030732139945030212, 0.08452489227056503], [0.18175898492336273, 0.03613125532865524, 0.049939222633838654, 0.05648651719093323], [0.11561638116836548, 0.027288861572742462, 0.03383471071720123, 0.05798659846186638]]	0.794765
LIUQ22-1_SAMN18817878_MAG_00000011#LIUQ22-1_SAMN18817878_MAG_00000011-scaffold_23INDEX1_33	DLEKFMLKQNSRTNGSIPYQMQKDEMIQIIDNQSVYYPQLKENREKLISILEFRIPYYFGPLNTHSEFAWIKKFEDKQKERILPWNYDQIVDIDATAEGFIERMQNTGTYFPDKPVMAKNSLTVSKFEVLNELNRIRINGKLIPVETKKELLSDLFMKNETITDKKLKDWLVTHQYYDTNEELKIEGYQKDLQFSTSLAPWIDFTKIFGEINASNYQLIEKIIYDISIFEDKKILKRRLKKVYQLDDLLVDKILKLNYTGWSRLSEKLLTGIKSKNSKETILSILENSNMNLMEIINDESLGFKQIIEESNKKDIEGPFRYDEVKKLAGSPAIKRGIWQALLVVQEITKFMKHEPSHIYIEFAREEQEKVRTESRIAKLQKIYKDLNLQTKEDQLVYESLKKEDAKKKIDTDALYLYYLQMGKSMYSGKPLDIDKLSTYHIDHILPRSLIKDDSLDNRVLVLPKENEWKLDSETVPFEIRNKMMGFWQKLHENGLMSNKKFFSLIRTDFNENDKKRFINRQLVETRQIIKNVAVIINDHYTNTNVVTVRAELSHQFRERYKIYKNRDLNDLHHAHDAYIACILGQFIHQNFGNMDVNMIYGQYKKNYKKDVQEHNNYGFILNSMNHIHFNDDNSVIWDPSYIGKIKSCFCYKDVYVTKKLEQNDAKLFDLTILPSDKNSENGVTKAKIPVNKYRKDVNKYGGFSGDAPIMLAIEADKGKKHVRQVIAFPLRLKNYNDEERIKFIEKEKNLKNVKILTEVKKNQLILINHQYFFITGTNELVNATQLKLSAKNTKNLFNLVDANKHNKLESIDDANFNEVIQELICKLQEPIYSRYNSIGKEFEDSYEKINAVTKQDKLYIIEYLIAIMSAKATQGYIKPELAREIGTNGKNKGRIKSFTIDLNKTTFISTSVTGLFSKKYKL	[[0.21960605680942535, 0.026496034115552902, 0.02592313289642334, 0.31414905190467834], [0.08610023558139801, 0.013734075240790844, 0.220645010471344, 0.08659829199314117], [0.05671272799372673, 0.026064684614539146, 1.2322947978973389, 0.056856680661439896], [0.06797666102647781, 0.01539093442261219, 0.06491385400295258, 0.13681699335575104], [0.09795067459344864, 0.02584206312894821, 0.02688320353627205, 0.0836484283208847], [0.06733347475528717, 0.0144593995064497, 0.04182925820350647, 0.04001367837190628], [0.11638657748699188, 0.023977383971214294, 0.03253844007849693, 0.08713921159505844], [0.11998797208070755, 0.0218058954924345, 0.037757907062768936, 0.07743875682353973], [0.18232885003089905, 0.029415300115942955, 0.03177540376782417, 0.13040754199028015], [0.15631990134716034, 0.028059544041752815, 0.0305738914757967, 0.1632566899061203]]	0.701881
LIUQ22-1_SAMN18817878_MAG_00000022#LIUQ22-1_SAMN18817878_MAG_00000022-scaffold_64INDEX1_4	MEKILGIDTGTNSLGWAIVEKHEDGYKLLDKGVNIFQEGVKIEKGIESSKAAERTEHRSARVRYYRIKVRKIRLLKVLGDNNLCPPVTSEELMLWRHRNIYPKNELLLKWESTDDIDNKNPYAYRYKCLNEKLDLTDLTQRYILGRALYHINQRRGFLSNRKSEDSDDEGKVKSGISELSKEIENAGCKFLGEYFYKLYQKGEKIRNHYTARNDHYLAEFKAICKKQQLDETLIKKLEEVIFFQRPLKSQKGLVGHCVFEPKKTKCPASHPLFEEFRMLQFVNNIKIQTPHDEVLRPLNEEEREKIFPKFFRKSKTSFEFEDIAKELAGKNNYAYYKNPKGKPYLFNFQMDISVSGCPVTAGLKDVFGEDWQDAVCEVYDKAAGKSQYQIINDIWHVLFDFSDKEHVIGFGKKHLQLNDEDAKKFGNIKVHSDYASLSLKAICKILPYLRMGLIYPIATFLGKIEDIIPANVWNVEENRKQIIDELLAAISKKDDNPADVRTTEQCIKDYLISHFGVNEEDADKLYHPSMIESYPHVPEGVNKLGSPRINSVRNPMAMRSLFRMRHVINTLLAEGKIDRDTTIHIEFARELNDANKRQAVYRINRENEKERQKAKDEIIKLYKAETGKDIIPTDTDILKYLLWEEQNHRCIYTDEEIGISEFLGENPKYDIEHTIPRSVGGDSTMMNLTLCNSKFNRDIKQTSLPSQLSNHEDILVRIEEWKKKYEEFDKRIHKNRTIAGMAKDVKDRRIQERNYLKLRRDYWYGKYQRFVMTEVPEGFSRRQGSGISVISKYGRLYLKSFFNRVFVVKGLATSDFRKIWGIQEVYSKKERVNHVHHCIDAIVIACIGPGEYSKLAEYYHDEENQKWYGASKAKFDAPWSTFAADINKIQQDIIVAHHTADNMAKKGKHKILLKGKKVWADGDTARASLHLDTYYGAIERDGEIKYVVRKALDENFKDSDVKNIVDETVKEIVLNAIKEHGNLKKAIAEGIWMNKEKGVAIKKVRCFTPSVTRPLDIRQQRDLSSKEYKQKIHVMNDGNYAMAIYIGHDKKGKEKRAFEMINNLDASRYYKVSNDKESVDYNLVPLSKKDYPLAYVLKKGTMVLLYENTPEEIKECSRLDLVKRLYKITGLSSMETSSSEFGRIVLTHSQEARPSGELKAQNGAYKSQELFRNKIIMLHTQIKALVEGYDFIINDIGEIKMLR	[[0.016640856862068176, 0.01404637936502695, 0.018870724365115166, 0.008312526158988476], [0.12153897434473038, 0.035527102649211884, 0.1066424623131752, 0.02202988602221012], [0.024071836844086647, 0.01583443023264408, 0.01209079660475254, 0.011979416944086552], [0.012027781456708908, 0.014164320193231106, 0.008718878030776978, 0.00767702329903841], [0.010187696665525436, 0.009429868310689926, 0.010343396104872227, 0.005688440054655075], [0.03944544494152069, 0.3045536279678345, 0.023747384548187256, 0.16800512373447418], [0.8823617696762085, 0.04514611139893532, 0.039037276059389114, 0.1058315560221672], [1.7249903678894043, 0.006058492232114077, 0.03487253934144974, 0.010379807092249393], [0.8638599514961243, 0.11455041170120239, 0.03670037165284157, 0.04294561967253685], [0.1262444257736206, 0.030453646555542946, 0.04149796813726425, 0.04627382010221481]]	0.844885
LIUQ22-1_SAMN18817878_MAG_00000026#LIUQ22-1_SAMN18817878_MAG_00000026-scaffold_14INDEX1_7	MKKILGLDLGTTSIGWALVNESENDSEKSSIVRLGVRVNPLTVDEKGSLEKGKAVTVNAERANKRGARRNLQRYKLRRDNLKKLLINNGLINSDSPLYECSNDRFALYRYRALAVTQQIPIQDFARVLLMINKKRGYKSMRKVNTDEDGTLVDGMDVAKILFERQITPAQYLLDFYRKGKKISPQFYRSDLLAELDRIWTEQSKYYPEILTAELHNAIDGKNISACSRAFYALTHIDTAKNSGKDRMLTALTWRVDALTKKLPEEEMAYVICNLNGEINGSSQHLNLIGDRSKVLFFNHQTIGQYLWKQIQKAPQKSLANIIFYRQDYEDEFNLIWDKQAEYYPQLLTNNLKKEIRKVIFFQRPLKSAKGLLAYCELEHKTKQVVIDGKIKTITIGCKVCPKSSPLFQEFKIWQQLNNVKISQENVQRSLTLEEMQLLFEELNIKGKMKSADALKTIGFKRKDVSINFSELEGNTTNNRLFTAYLKIISDSGNGEYDIKKLSAKQVLNYVEEIFKGLGYNTDFLHFDASLVGKNYYEQPYYRLWHLLYSYAGDNSKTGNEALLNKLCKLCGFEKEYARTLSSVVFENDYGNLSTKAIRKILPFLKEGNQYSDACVFAGYGSHSTRSLTKERLEKKEYVSKLQQVSRNSLRNPVVEKILNQMINVVNQVVELYGKPDEIRIEMARELKKSREERETLSSAINKNTTETERIRKILEKEFKISHVTHNDIIRYRLYEELKDNGYKTLYSQTYIPREEIFGPKFNIEHIIPQARLFDDSFSNKTLEAVDINIEKANDTAYDYVIKKYGNDGAEDYKSRVQDLIKRNAISRTKGSKLLMKQEDIPSDFIERDLRSSQYIAKKALEILEQMVPRVVATTGSITNRLREDWQLVNVMQELNWNKYNRLGLTYSYADKNGNIVYRIKDWTKRNDNRHHAMDALTIAFTKSSYIQYLNNLNARSDKGGVIYAIEKKELHRDNKSNKLTFNAPMPLGEFRTEARKQLDNILVSRKAKNKVVTENVNKTKCKNGCLRKIQLTPRGALHNEHVQGMVKRYEIYYLKVNDKLTAEKISEVASQKIREVLLQRLQECDGNAKLAFRKLSKNPIWLDKDNNVQVPTKVKAVHFIEYYTIKKAIAPDLKIEKVEDTGVQRILKARLEEYNGDANAAFSNLEENPIWFNREKCIAIKSVKVKVLNNATAIHVKHDHKGEVILDKNGNSIPCDFVNTGNNHHIAIFEDADGNLQEHVVSFFEVTERVRQHLPIVDRNYNSANGWKFLFSMKQDEYFVFPNLKDNFNPIDYDLKDKKNYSLISPNLFRVQKMGKGDYVFRHHLETNVEQNKDLKDITWKRYRTPNGLKGAIKVRVNHIGDIVDVGEY	[[0.03807949274778366, 0.03786005452275276, 0.07212803512811661, 0.016990166157484055], [0.5436455011367798, 0.04656637832522392, 0.17121779918670654, 0.01946854777634144], [0.5376410484313965, 0.01280010212212801, 0.24587282538414001, 0.026899496093392372], [0.04077785462141037, 0.027207491919398308, 0.011965504847466946, 0.03291120007634163], [0.054398875683546066, 1.4441641569137573, 0.022158071398735046, 0.026926863938570023], [0.04647568613290787, 1.0015182495117188, 0.045938026160001755, 0.07974468171596527], [0.07312770932912827, 0.024942876771092415, 0.11335038393735886, 0.032050855457782745], [0.0015277304919436574, 0.001746608642861247, 0.0013717029942199588, 0.0016963023226708174], [0.006102188490331173, 0.0056091006845235825, 0.0038042543455958366, 0.005595864728093147], [0.006938264239579439, 0.004911137744784355, 0.004624171182513237, 0.004805614240467548]]	0.732281
LIUQ22-1_SAMN18817879_MAG_00000060#PILERCR_LIUQ22-1_SAMN18817879_MAG_00000060-scaffold_7INDEX1_19	MMKKILGLDLGTTSVGWAMVNSADNTNEQSSILGCGSRVVPISVEEKDNFEKGKASTTNADRTLKRGMRRNLQRRKQRRDNLIYILKDEGWIDDSTSLSENGKGSTHETLRLRAKAATEEISLEDFARVLLSINKKRGYKSSRKANSSEEGQLIDGMQIAKELHSSGITPAQYSLKSIEAGKPARFDFYRSDLEKELNLIWSIQRDYYPDILTEEFKKQISNQGKTGTSKVFLGKYHIFTADNKGKDRKAQAISWRVEALSKKLEPEVLAYVIADLRGEISNSNGYLGAISDRSKELYFKGETVGQYLYRSITEDPSYSTKNKVFYRQDYIDEFNRLWDTQASYHNGLTKSLKQRISDTIIFFQRPLKSQKGLISFCEFESHPIKVIIDGKEKTKITGSRVAPRSSLMFQEFKIWQVLNNLTILDKESGVNVPISIEEKQLIAKELSIKAKLRQGEVLKIIGKNTRRYKLNYESVEGNSTLSSLFSKYLEIVDLSGHGAYDLDKMRFDDLLNLIKDVFSILGCDSNIFTFDTSLPKEQYEQQPLFKLWHLLYSYEGDNSATGTKSLIEKISSITGLDHEYSKVISNLTFKDDYSSLSHKAIKKILPFLKQGYRYDEACLQAGYNHSNSLTKEQQENRVLVEKLELLPKGELRNPVVEKILNQMINVVNAASEAYGKPDEIHIELARELKQSAKEREKATNDNLAYSKRNEEIIKILQTQFGIPNVRKADIIRYRLYDELKENGYKTLYSNKYVSPTQLFSKEIDIEHIIPQALLFDDSFANKTIEFKDVNIEKGRKTANDFVKEKFGNQGYEEYRLRVDDLANRGIISERKRKYLLMPETDIPIGFIERDLRNSQYIAKKSMEILSQYVKDVLPTTGEVTSRLREEWQLVDVLKELNFNKYDKVGKTYVVEYSDGRKVPKIKDWTKRNDHRHHAMDAITIAFTRREHINILNNLNAKSDKDSVFYGLYQKNTVQTGSKRIFTPPMPLDELRQECKRCLDSTLVSIKAKNKVVTRNINKIKTSNGEVRRIELTPRGALHKEQVYGKRKQYETFEVAVGSKMTEDVITSVSSKRIREALLARLKEFGGDPKKAFTGKNSIDKNPIYLDDAHSSTVPDKVKCVRFKTVFSIRKNVAPDLSVEKVLDAQARKKIQDRITECGGNVREALSNLEQNPIWLDEAKTIPIKRVTIGENFDLSAIHDKRDKNGKLMLDSEGNTIPNDYVNLRNNHHVALYMDNKGQIQESVVPMFEALNRINLGLPVVDKSFNRTNGWSFLYSLKVNEMFVFPDETSGFDPNEIDLLDPANAAKISPHLFRVQKLSSKYYVFRHHLETSVSDEDKALRNITWKRITNIQIMNQVIKVRIDHLGHIVAIGEYD	[[0.0348549410700798, 0.03664753586053848, 0.0719962865114212, 0.018342353403568268], [0.549618661403656, 0.029239630326628685, 0.2322913557291031, 0.01385546661913395], [0.339842826128006, 0.013472284190356731, 0.33676767349243164, 0.02271205000579357], [0.0799248218536377, 0.03842207044363022, 0.03172622248530388, 0.17173416912555695], [1.1642937660217285, 0.09871679544448853, 0.02349330298602581, 0.03406421095132828], [0.0666067898273468, 0.019449392333626747, 0.02794613502919674, 0.07056733220815659], [0.013601986691355705, 0.009527452290058136, 0.021252339705824852, 0.014146856963634491], [0.02897033840417862, 0.015332451090216637, 0.012136835604906082, 0.02054172195494175], [0.013872449286282063, 0.00802923459559679, 0.008182831108570099, 0.012466722168028355], [0.009996368549764156, 0.006247104611247778, 0.006122495047748089, 0.007602477911859751]]	0.556594
LIUQ22-1_SAMN18817879_MAG_00000086#LIUQ22-1_SAMN18817879_MAG_00000086-scaffold_4INDEX1_22	MKKIISLDLGVGSIGWAVVNEAENDNEQSNIVRLGVRVNPLTADEQSNFEEGKSITTNADRTLKRSARRNLQRFRLRRNELVKVLKENNIINEDSCLIENGKNTTFETLSLRAKAVNEKVSLEEFARILLSINSKRGYKSNRKALNSEQEDGQLIDSIDVARELNEKNITPSQYCLELLQHGKETFPDFYRSDLQNEFDRIWNYQKQYYADILTDEFKNHIQGRSKTNVTKIFLAKYGLYAEDIKGSKKDIKSKGLQLKVEALTRKLTKEELVYVVAEINGQISGSSGYLGAISDRNKELYFRNQTVGQYLHNIIKTNPHTSLKNLVFYRQDYINEFDRIWNTQTKYYPQLTSDLKKKIKDNIIFYQRRLKSQKGLLDFCIFESKEIEIRVDGKKKKKRTGLRVCPKSSPLFQEFRTWQMLNNLQIISETGEKRYLDIEEKDKLFEELQYTDKLKKSEFLKLLLNKAKGYSSNYEELIGNRTIAKLYSVAPSIKEEVFIFNSAEDLQSQLIFRLWLLLYSYEGDNTPTGNGNLIARLENEFGFSNQEAKGLANISFEEDYSNLSSKAIKKILPFLKEGYQYDEACLLAGYKHSEQSLTREEIDNKILKDKLDLLPKNSLRNPVVEKILNQMVNLVNALIEEYGKPDEIRIEMARELKKSAAERESMTKAINDNSKLNEAYVKEIKDYYHFTHVSRNDVIRYKLWKELESNGFKTLYSNTYIPKEEVFDKKFDIEHIIPQSKLFDDSFANKTLELRDINIEKSNETAYDFVANKYGEEGLQQYLNRIENLLKSNKIGRTKYRNLKTKLTDIPKDFINRDLNDTQYISKKAKEMLLSIVKEVNTTTGSVTDKLREDWQIVNIMQELNWDKYSALGLTEVIENKDGQTIRKIKDWTKRNDHRHHAMDALTIAFTKQSYIQYLNNLNARSDRSSSIYAIEKKELYRDEHNKLLFKPPIPIDKFRSEVKKHLEQILVSIKAKNKVVTQNINKTKCKGGTKRVIQLTPRGQLHKETIYGKRQRYITKEEKVGGTFSKEKIMTVCRKDYREALLNRLEEYYNDPKKAFTGKNSLEKNPIYYNLALEKKVPERVKTVSFETIYTIRKEISKDLKLDKVVDVRIRKILEERLKEYNGKANDAFSNLDENPIWLNKEKGIAIKRVTITAINNAEALHDKKDNKGNLILDSEGNKQPVDFVSTGNNHHVAIYRDENGDLQENIVSFYEATARAINQEPIIDKNYNSDKGWKFLFTMKQNEYFLFPDDKGFNPTELTTDFILNEDNYSILSPHLFRVQKLSYKNYVFRHHLETSIDMNSSNLKGITWTDFRSSKGLDLILKVRVNHIGKIVAIGEY	[[0.04863545671105385, 0.014384248293936253, 0.049252383410930634, 0.0277091171592474], [1.0794757604599, 0.015084439888596535, 0.1123909130692482, 0.04551968351006508], [0.13632352650165558, 0.013108803890645504, 0.05779339373111725, 0.19715555012226105], [0.07144123315811157, 0.04451064392924309, 0.0425141379237175, 1.1021654605865479], [0.9091119766235352, 0.017726581543684006, 0.09021860361099243, 0.08284919708967209], [0.06209461763501167, 0.1853588968515396, 0.014233148656785488, 0.1073494628071785], [0.12097509205341339, 0.018774358555674553, 0.055060479789972305, 0.055510420352220535], [0.05070880055427551, 0.021702643483877182, 0.019371412694454193, 0.055247966200113297], [0.06452500820159912, 0.026403436437249184, 0.024768371134996414, 0.0900237038731575], [0.06549378484487534, 0.02038426697254181, 0.02482825703918934, 0.061913929879665375]]	0.590359
LIUQ22-1_SAMN18817880_MAG_00000035#LIUQ22-1_SAMN18817880_MAG_00000035-scaffold_5INDEX2_26	MKKILGLDLGTNSIGWAVVNEAENANEKSSIVKVGVRVNPLTVDELTNFEKGKSITTNADRTLKRSMRRNLQRYKLRRENLIEVLREHKLIDDETILSENGNSSTFETYRLRAKAATEEVTLPQFARILLQINKKRGYKSSRKAKSTEEGTLIDGMEVAKRLYDENLTPGQLSLQLLREGKKRLPDFYRSDLQLEFDRIWEYQRQFYSVILTDDLKEELRNKNKTQTWGICKTHFNIVGIKRQPKGHDLKIENYSWRSRALQEKFGLEELAIVLQEINGQVYSASGYLGDISDRSKALYFNKQTVGQYQMAELDKDPHYSLKNQVFYRQDYLNEFETIWETQAKFHKEFTPELKKEIRDIVIFYQRPLKSCKGLISFCEFESRQVEVEVEGKKKMKTIGSRVCPKSSPLFQEFKIWQRLNDLQVSGPVVPNEPDLFGENASFKHGKRSLFQEEKELLFAELSYKEKLSKADALKLLFDKPKSYDLNFKELEGNHTQAELLKAYQTIIEYSGLGEYEFAKMEASELLRIVNEKFNKLGINTQVLKFDTTLEGHELERQPMFQLWHLLYSFEGDKSNLGNEKLIGKLCSQFGFSKEAATVLASVVFKDDYGSLSTKAIRKILPHLKDGNDYSTACEYAGYRHSKQSLTKEEIANKVLKDRLELLPRNSLRNPVVEKILNQMVNVVNGIIDEYGKPDEIRIELARELKKSAKEREEMTKAINDASKVHEEYVKILQKDFGLSHVSRNDIIRYKLYLELKDSGFKTLYSNTYISKEKLFSKEFDIEHIIPQAKLFDDSFSNKTLEARQVNLDKSNATAYDFVVEKYGEDFAKGDYTNRIEKLYADKVISKTKRDKLLMKEADIPSGFINRDLRDSQYIAKKAREILQELVRFVVPTTGSITDRLRENWQLIDVMQELNWDKYNQLGLTEIIEGRDGQRIRRIKDWTKRNDHRHHAMDALTIAFTKRSYIQYLNNLNARVQKATDEWIDLDMVELSALDKDQRASAMYGIEKKELYRDSRHKLRFVPPMPLDEFRVEAKRQLENTLISIKAKNKVVTQNVNHSKKKSGYNKKTQLTPRGQLHLETVYGSRQRYVPKVEKVNASFDDKKIATVASPRYREALVARLQQFGNDPKKAFTGKNTLEKNPIWLDAMHTAKVPEKVKSVGFETIYTIRKEVTPDLKIEKVVDKHIREILQKRLEEFGGDAKKAFSNLDENPIWLNKEKGISIKRVTITGISNAEALHYKRDKEGKPILDENGDKQPVDFVNTGNNHHVAIYRKPKLDKNGQQAVDENGQPLYELDENIVSFYEATARAMQGLPIIDKGYKQDEGWQFLFTMKQNEYFVFPRYDADGNMVFNPFDHDEEWYMNPNNYAEISPNLFRVQKIATKNYFFRHHLETTVAEPKELKGITYKPQLGLNGIHGILKVRVNHIGKIVSIGEY	[[0.028793321922421455, 0.07648732513189316, 0.1278204619884491, 0.0310067106038332], [0.32464537024497986, 0.02333907224237919, 0.3821437954902649, 0.01063211914151907], [0.4473232924938202, 0.014274924993515015, 0.25959402322769165, 0.02636541984975338], [0.050647296011447906, 0.03790547326207161, 0.02173500321805477, 1.4034113883972168], [0.04316496104001999, 0.08747177571058273, 0.017289480194449425, 1.2109777927398682], [0.03274606540799141, 0.011277830228209496, 0.040749166160821915, 0.03663749620318413], [0.015108359046280384, 0.020055154338479042, 0.04151548445224762, 0.036992449313402176], [0.0038023043889552355, 0.004360631108283997, 0.0035319882445037365, 0.00524721946567297], [0.002580629661679268, 0.0026486904826015234, 0.0025275859516113997, 0.0033974694088101387], [0.0009497681749053299, 0.0009515315177850425, 0.0011386361438781023, 0.001023296033963561]]	0.757972
LIUQ22-1_SAMN18817880_MAG_00000061#LIUQ22-1_SAMN18817880_MAG_00000061-scaffold_60INDEX1_1	MDYRMGIDIGTSSLGWCCLKMENGKVAGILDLGVRIFPDSRNDKTKDPLCVARRDARSSRRRLKRFRLRQAQLIEYLQASGLLPSDKAEFKNLEKLNPYELRSKALYNKIPLYELGRAIFHLNQRRGFLSNRKEEKDEQSDDDNKQKKSQKKKISKTQMAMNTLWQKIKEKNCQTLGEYLFKTGIYRFKNATDEKGRLKVDENTTYPNRQMYKDEFDKIWEAQKKYYPQILTDELKIKLRDNDIFYQRPLKKQETGFCWLEPDERRCPKAYIAAQQFRIISEVNNLEINYPEKRVLTKEEREKLFAFLNNPLTGIYDGDYVVSFANILNHMNLPENTTFNLMKNKREGLKCNITNAIFGSTENFGKKWYNYSDEKQKEIIDILLDYSLTKEEVKDELMCACTDISQDNLEEVIEQSLFLPDGYMSLSEKALRKLTEEMSFCGCYYAQAVENVYHITGEFAIRSELPPYQELFTEQLIGGNKEIFDKELDYDNYMGRITNVSVHIALNQLRQVVNEIIDKYGNPSGITIE	[[0.050006117671728134, 0.013208919204771519, 0.06163031607866287, 0.03789716586470604], [0.4876096844673157, 0.024016262963414192, 0.1603265255689621, 0.04642500728368759], [0.6257819533348083, 0.03349699079990387, 0.15771009027957916, 0.0345681756734848], [0.03931063413619995, 0.013361450284719467, 0.02610776573419571, 0.045110005885362625], [0.2993379235267639, 0.016571739688515663, 0.1646113246679306, 0.0505220890045166], [0.03863256052136421, 0.11359784752130508, 0.02204166166484356, 0.06373365968465805], [0.01272272877395153, 0.006484066601842642, 0.009501161053776741, 0.010545797646045685], [0.017427653074264526, 0.01046620775014162, 0.010794807225465775, 0.020176149904727936], [0.05307624489068985, 0.021430417895317078, 0.018597884103655815, 0.04726489260792732], [0.03865514695644379, 0.01484741736203432, 0.01883590593934059, 0.03528313711285591]]	0.600772
LIUQ22-1_SAMN18817881_MAG_00000013#LIUQ22-1_SAMN18817881_MAG_00000013-scaffold_88INDEX1_1	IAKSNPLFQEFRLWQFVQNLRIYQREKNVDGKLQTDLNVTDEFLKTEEDCVKLFDWLNDRASIKQDTLLNLYFKFKKEKGKDQYPYRWNYVEDKEYPCNETRATMLGGLTKCSIDAGFLTREKEMSLWHILYSVEDKTEIGKALKKYAEKNSLPESFAEVFAKVKPFKKDYGSYSEKAIKKLLPLMRMGKYWSADAIDDKTKERIEKILTGEYDENIKNRVREKSINLTDINHFRALPVWLACYIVYDSHSEAKEIGKWEKPEDIDRYLKKFKQHSLRNPIVEQVVAETLRTVRDIWKQEGQIDEIHLELGREMKNPADKRKRMTERIQQNENTNLRIKALLMEFVNDPEIENVRPYSPSQQDILRIYEENALDNLTKDDKDFDFVSKISKLAQPSKADITRYKCWLEQKYRSPYTGEMIPLAKLFTSAYEIEHVIPQSRYFDDSFSNKVICEKEVNGLKDRQLGYEFIKNHHGEKVQLSQGKVVEIMSMEAYEKYVKEHYANNRTKMKKLLMDDIPDGFIERQLNDSRYISKLVKGLLSNIVREKLENGEYEQEAVSKNLISCNGSITDHLKKDWGMNDVWNSIVLPRFQRLNELTGKNCFTAFSAEGHEIPAMPLELQKGFNKKRIDHRHHAMDAIVIACATRDHVNLLNNEAAHSKHNANRYQLQRKLRRFEKMTIDGKEKEIAKEFLKPWDSFTTDAKQALENIIVSFKQNLRVINKTTNCYQHFDKTNKKVLVKQEKGDSWAIRKSMHKDTVFGEVNLRFVKTVSLNEAIKNPQRIVNRDFKKKVMELLEAERDVKYIKKYIEANKDVWSDINLSKIEVYYYTKETKDHYYATRFLSELTTYFGGVTKAEDAIKKIETITDTGIQRILKAHLQAKDNNPEIAFSPDGIDEMNNNIVALNHGKFHQPIYKIRRFEKGNKFAIGQTGNKSSKFVEADKGTNLFFAVFGTEKINEETGETEIVRSYLTIPLNVMIDCQKKYGSQWRNNIEAYLQEQQLATSDAKLLFILSPNDLVYLPTREELKDGINEVNRKRIYKMVSSSGNQCFFIDEKIAKSIVDKVEFTSLNKAERAISGEMVKEICVPIKVDRLGNIIELNGKKL	[[0.025319470092654228, 0.012676840648055077, 0.012657183222472668, 0.023452287539839745], [0.05146152898669243, 0.030035339295864105, 0.015078019350767136, 0.028302226215600967], [1.3989444971084595, 0.02020891383290291, 0.050061117857694626, 0.04101213812828064], [1.3194029331207275, 0.019815126433968544, 0.05177895352244377, 0.05427306517958641], [1.0854326486587524, 0.02933613210916519, 0.08165064454078674, 0.05215132236480713], [0.07755595445632935, 0.07199611514806747, 0.05006888136267662, 0.5978790521621704], [0.044181931763887405, 0.018752865493297577, 0.016693711280822754, 0.03290432319045067], [0.03760802373290062, 0.019447410479187965, 0.01741565577685833, 0.04702990874648094], [0.029283542186021805, 0.013996899127960205, 0.01403750479221344, 0.027417784556746483], [0.031723298132419586, 0.017127500846982002, 0.01512201502919197, 0.03725740686058998]]	0.833736
LIUQ22-1_SAMN18817881_MAG_00000079#LIUQ22-1_SAMN18817881_MAG_00000079-scaffold_6INDEX1_20	MADFEKGNSVSQTAERTRYRQIRRQYERFHLRRERLNRVLMELGMLPEHYSSALDRYGKFPDGAEPKIAWIPGADGRYSFAFKHAFEEMVADLKSAHPEMGPVPYDWTLYYLRTKALRQPISAEELAWVLHSFNQKRGYNQQRGILDDGESKDKEQKLKKAKVVGIKETGEKVRGNREYEISFDDGVSFKIGLRNEPDFLGEEKEYLITWQLDGDGNPVCKKDGKTLDCKYGFPGSGDEVWLLPKLRTQNYIDTTKCTLGEYIYRNLKENPMQKIRGGLVRTVDRKYYRDELSRILDKQADYHPELRSADMLEKCLLALYPTNEAHRNTFKKRNATVAMKALLMEDVILYQRPLKSKKSLIQDCPYEYHSYMNEGKEERVYLKCASRSHPVFQEYRIWQFLSNLRIYQRAELASKDVDVTSHFLTEDVYCELFDWMNSREEVKQGDLLKKLGIKEKEYRWNYVEEKAYPCNKTRAEMLKRLRKAEIPEAFLTKERELALWHILYSVNNQNELERALKKFAVKNGLPSKDFCEQFKKVKPYPPEYAAYSLKALKRLVALMRRGRYWSEQGIDASTRQRIEKIIDGEFDETISNRVRELFAKDEFHVLSDFQGLPVNRACYAVYGRHSEADDVEKWHTPADIDRFIKAFRQHSLRNPIVEKVCLETLRVVRDVWTEVGHLDEIHVEMAREMRQTAKEREAHTKAQTSLEADNLRVRTLLTEFLNPEFNIENVRPYSPSQQELFKIYETTVLESEQLSDEIKAIVKKLSETDEAKRPSHSEVLRYKCWLEQKYRSPYTGEVIPLGKLFTPAYEIEHIIPRAVYFDNSFSNKVICEAEVNKLKSNQLAMPFIKEHAGQVVQCGGKPVRISTVEAYTQYVNEHYKGARQRKKRDFLLREDLPEGFINRQMSDTRYITRFMVSLLSNIVRQEHDGQIEQEATSRNLIVCAGKVTDIVKRDWGLHDVWNEIVAPRFMRLNRNEGSSRFGRERIKEGKRFFQPEVPLELRRGFELKRIDHRHHAMDAIVIACLTRQVIDYINNTRAQGIELNREQQRRAITYKSGHDWNFRKPWPTFTQEAFHVLQNIVVSFKQNLRVINKTRNRYLAYDAERGKVVPKLQTKGNTWAVRQPLHKETTYGLVNLRSVKEVKLKAALENPKRIVDKKLKQKVLYLLSLNTYDAARILKYFKENANAPEWKDYDFNKVEVYVFSEDPKQERMIAGRKDIASFDPKQIEAVTDSGIRRILKRHLEQCGGDPKQAFSPEGIEQMNANIQELNGGRLHQPIYKVRVSETLGTKFRLGQRGVRQKKFVEAAKDTNLFFAIYVDEAGKRSYQSLPLNCVVERQKQGLPTAPEQDEQGNRLLYVLSPRDLVYVPKDEELDRPLDISSIDKARIYKMVSCTKKQAFFIPYFVAKPIFPKVEFNSLGKVENTDDGSSIKSRCVPLKVDRLGNISFK	[[0.003940438851714134, 0.0026842637453228235, 0.003236527321860194, 0.0033302430529147387], [0.018700025975704193, 0.022324971854686737, 0.009006100706756115, 0.016895757988095284], [1.5949804782867432, 0.014446279965341091, 0.04122849181294441, 0.019570665434002876], [1.4420191049575806, 0.023391084745526314, 0.04722209274768829, 0.032356664538383484], [0.6579147577285767, 0.06174337491393089, 0.14073878526687622, 0.018299199640750885], [0.03268706426024437, 0.7149271368980408, 0.048115573823451996, 0.1288299411535263], [0.03890027105808258, 0.022405603900551796, 0.017615916207432747, 0.016266165301203728], [0.005548401270061731, 0.0035569844767451286, 0.004332833457738161, 0.004758631344884634], [0.007531662471592426, 0.004885287489742041, 0.005025795195251703, 0.006539749447256327], [0.007699602749198675, 0.0053999596275389194, 0.005188784096390009, 0.007830177433788776]]	0.907577
LIUQ22-1_SAMN18817881_MAG_00000093#LIUQ22-1_SAMN18817881_MAG_00000093-scaffold_1INDEX1_18	IKCIAKSNPLFQEFRLWQFVQNLKIYQREKEIGGKLYTDVDVTNEFLKSEEDIVKLFDWLNDRASIKQDTLLNSYFKFKKEKGKDQYPYRWNYVEDKEYPCNETRAAMLGGLTKCSIDAGFLTQEKEMLLWHILYSVEDKIEIGKALKKFAEKYDLPESFAEVFSKIKPFKKDYGSYSEKAIKKLLPLMRRGKYWDENTIDAKTRERIDKIINGEYDETIRNRVREKAINLTDITHFRGLPLWLACYIVYDCHSEAKEIDKWEKPEDIDRYLKEFKQHSLRNPIVEQVVTETLRTVRDIWKQEGQIDEIHLELGREMKNPADKRKRMTENILQNENTNLRIKAMLMEFMNPEMGIENVRPYSPSQQDILRIYEENALDNLSKDDKDFDFISKISKTAQPSKSDIVRYKCWLEQKYRSPYTGEMIPLARLFTDDYQIEHIIPQAKYFDDSFSNKVICEAKVNQEKGAELAHKFITDKGGSIVELGFGKTVRVFTIEEYEKFVKDHYSNNRTKLKKLLMDDIPDGFIERQLNDSRYISKFMKGLLSNIVREKLPNGEYEQEAVSKKLISCNGSITDRLKKDWGMNDVWNSIVLPRFQRLNQLTGKDCFTDLTPEGHLIPNMPLELQKGFNKKRIDHRHHAMDAIVIACATRDHVNLLNNEAAHSKHNANRYQLQRKLRRFEKITIDGKEKEIAKEFLKPWDSFTTDAKQALEGIIVSFKQNLRVINKTTNHIQHYDENGKKVLVKQEKGDSWAIRKSMHKDTVFGEVNLRFKKTVSITEAVKCPERIVNKEFKKKVQELLKLGHDAKYIKKYVEENKDVWTEIDIKKIDVYYFTKETNDRYFATRKPLDTSFNKKKIEESVTDTGIQKILLAHLDAKGGDPELAFSPDGIDEMNRNIVALNEGKFHQPILKVRVYEKADKFAVGQKGNRSSKFVEAAKGTNLFFAVFVSEKLNKETGEMDNVRSYLTIPLNVMIDCQKKFGKDWKNNIESYLKENNWVPNEVKLLFILSPNDLVYLPTKEQLAKGINDIDNTRIYKMVSSSGYQCFFIDEKVAKVVVDKMEFSSLNKMERAITGEMIKETCIPIKVDRLGNIIELNGQKF	[[0.06387757509946823, 0.021907363086938858, 0.022592613473534584, 0.06089421734213829], [0.06357738375663757, 0.03492671251296997, 0.014264898374676704, 0.051391810178756714], [1.3975553512573242, 0.020509323105216026, 0.03354103863239288, 0.058119263499975204], [0.9963593482971191, 0.034707210958004, 0.04127159342169762, 0.10150857269763947], [1.0524635314941406, 0.024010857567191124, 0.07379060238599777, 0.07075677067041397], [0.0869574174284935, 0.06192110851407051, 0.04626840353012085, 0.4321883022785187], [0.050810132175683975, 0.02068777196109295, 0.0179609302431345, 0.04143746942281723], [0.03369014337658882, 0.018247008323669434, 0.015260085463523865, 0.03936481475830078], [0.056981757283210754, 0.021703040227293968, 0.020256202667951584, 0.05397157743573189], [0.0445258654654026, 0.01995207741856575, 0.01845547929406166, 0.04925540089607239]]	0.73034
LIUQ22-1_SAMN18817882_MAG_00000011#LIUQ22-1_SAMN18817882_MAG_00000011-scaffold_1INDEX1_12	MKKRVLGIDTGTNSLGWAVVDKNEDGVYSLIRKGSLIFQEGVKIEKGIESSKAADRTTHRALRKQYFRRRLRKIEVLKVLVDFGWCPYLSAEALHKWHVQKVYPLDEAFMSWQRTNDNFDENPYYYRHRCLHEQLDLSETADRYVLGRAMYHLAQRRGFLSNRLEQGDDDETGKVKEGITSLSKSMSDAGCEYLGDYFYKIYKEKGNTERIRTRYTDREEHYKKEFYAICRQQSLSEEQISKLEKALYFQRPLKSQR	[[0.005945813842117786, 0.004465239588171244, 0.005124211777001619, 0.0038087593857198954], [0.09783046692609787, 0.0267831739038229, 0.091008260846138, 0.026258990168571472], [0.020718056708574295, 0.015195947140455246, 0.02895682118833065, 0.012199648655951023], [0.010784133337438107, 0.016093706712126732, 0.025523049756884575, 0.015799609944224358], [0.023161631077528, 0.03397730737924576, 0.014747626148164272, 0.015396256931126118], [0.03593737632036209, 0.308387815952301, 0.025610411539673805, 0.17350554466247559], [0.6060588359832764, 0.06951074302196503, 0.05429218336939812, 0.07509361207485199], [1.091283917427063, 0.032782357186079025, 0.09622751921415329, 0.03582395240664482], [0.44677799940109253, 0.08764401823282242, 0.04328473284840584, 0.06604283303022385], [0.12175651639699936, 0.031415969133377075, 0.03526860475540161, 0.05025150254368782]]	0.744179
LIUQ22-1_SAMN18817882_MAG_00000030#LIUQ22-1_SAMN18817882_MAG_00000030-scaffold_9INDEX1_14	MKKQFGEIYLGLDMGTNSLGYAVTDTDYKVQKINGKAMWGVRLFDTAQTAADTRVKRCNRRRLDRRTWRVKLLQTLMAEEIAPLDMGFFQRQAESNLHIEDKSENNKYKNSLFGKGFLSDKEYHLKYPTIYHLRLAQINDEDDAFDPRLLYLSLAHIIKYRGHFLIDNLNVDLSDSSNQSDKRFEEAYNELILCLHNEFEDLSTHGFGNPLTVKGIMSNRDNSITVKKKLLETEIQAGKSKNLKSIAGLLSGGKIKLAELFGDEALKEVGSFGFGDTDFDAVEDELKAQLNEKMEVLYKFKAVFDIAILEELLGNKNSISAAKVDTYNEHQKDLKLLKEFARNADRELYNKIFGVPKKGEMNYSTYIGRCLTHNSKKAVLNEKICSQEDFCKFLSTALKDYVDVGQIDGNGKDISDLDRLFIRINNKIAFPKLRTKANGVIPVQLNEAELKVILKNAEKRLSFLSVKDENGLSVSDKVISILNFRVPYYVGPLAGTELSKKAQRCWVQRSNEKITPWNFDKVVDLSVSAENFIRKMTNKCTYLYTEDVLPKNSLLYCEFETRNELNNLSINGIRLDAAIIQDIIDDLIINGKGKVTKNKIKTYLQKKNIISYSSDDNIAGIDDEIKSTMKSHKDFYRIFGKEYVNTHHKQIEDIIKWITLFADEKSMLVNKIRENYPEVSSDKVNEIKKLNYKDWGRLSKTLLNSEDISFYDDGIGEYITIIGAMRRESINLMQLLARGHQYGFAEKIEAFNATGKRPDIIDYDYVNEMAVSPAVKRSIWQTIQVVKELKKIIGHDPKRIFIEMAREDGEKKRTVSRKNQLLEFYKRCKADIESYEGKDFFYDSNYYNDIHGKLNSQEESFLQGKKLFLYYCQLGRDLYTGEKISIDDLFKQNMYDCDHIYPRSKTKDDSLDNMALVYFKKNRDKDADYPLSSDIQEKMCKFWKFLLDKGLMSQKKYDRLMRKVPLTDDELAGFINRQLVETRQSTKAVANLLSIECPDSKIVYSKAGNVSDFRQEFDFVKCRDINDLHHAKDAYLNIVVGNVFYTKFTDKPYEILKDRKFTYTLNPQRLYQHEIKRRGTVAWLPGEAGSISMVRKMMNKNNIQVTNQLRENHGAIFDATLYKASDNAKLFPIKKGLSPKKYGGYKSQSTAYFVYVESDNKKGEKERTLEAVYCHVANSIKGNQDALLKFVKEEYGLKNPRIIIPKVKLGACLEVDGLLMIITGTTGEQLTGKNARQLVLNVKYEKYIKRVLQYLSRKKENQNIAIENYKDISKEENSAVFDTLVEKIKTKPYINRPAINYDNMHRKEKEFNELPIEDQCTVLSELLQLLAKSLQANFSLIGGKKSMGSFKISKKMSGHKNVLLHNYSITGLFEQRPVDMLKI	[[0.01075833011418581, 0.005854011047631502, 0.0078096333891153336, 0.00847040768712759], [0.1243041381239891, 0.030788905918598175, 0.03821248188614845, 0.048677243292331696], [0.08520470559597015, 0.017603740096092224, 0.059903573244810104, 0.035922013223171234], [0.9190660119056702, 0.02821483090519905, 0.12381672114133835, 0.040548041462898254], [0.07173529267311096, 0.2521904408931732, 0.008438811637461185, 0.14522618055343628], [0.09964126348495483, 0.054546505212783813, 0.041182562708854675, 0.7972669005393982], [0.04975493997335434, 0.033674608916044235, 0.026901185512542725, 0.10599624365568161], [0.027469823136925697, 0.014227262698113918, 0.012464737519621849, 0.024601588025689125], [0.032094281166791916, 0.015707870945334435, 0.01453663781285286, 0.031623758375644684], [0.027249375358223915, 0.014256345108151436, 0.012762267142534256, 0.02629215084016323]]	0.563659
LIUQ22-1_SAMN18817883_MAG_00000051#LIUQ22-1_SAMN18817883_MAG_00000051-scaffold_20INDEX1_12	MRKALNLSESNTFNLEENRDYLIGNPTAAKMRSKNRFGKLWDEIPLAEQDLIIETIITADEDDTVYNVIKKYDLTQEQQDFIVKNTVLQSGTSMLCKEVSEKLVKRMEEIADLKYHEAVESLGYKFSDQSVEKYDVLPYYGKVLIGSTMGVNLSVPETKPEKRYGKISNPTVHVALNQTRVVVNALIKEYGKFSQIAIELSRDLKASRDAKVAILKKQNENKKRNEITNKNIRDANPNIPYPNRNDRLKWRLWEELGNGGLPRKCLYCGKNISGAELFSKNIEIEHILPFSRTLLDSESNLTVAHSSCNAFKAERSPYEAFSSNPKGYNWDEIVQRANLLESTSKKNKFSPNAMESFEKDSSFISRQLTDNQYIAKAALRYLKCLVDNDADVWATNGSITKLLRDKWEMDSILCRKFTEKEVVALELDSKQVGNYKKNRYDHRHHAVDAVVIGLTDRSMVQKIATKNSQKVNRIEIPEFPIFRQNLIEKVKNIVVSFKPDHGSEGKLSKETLLGKIKIHGKEKFVCRENLVSLTEKNLDNIVDEKIRERIKEYVLNHKGEKIKTVLTKFSEETGIKKIRCINKDQTPIEITSGPISRYLATYDYFAAVIWEIPGDKKMYKAQYIRRDEAEKNDKRRDIVKTSVIENGKPHPAAKQICILHKDDYLEFSDNGKTYLCRIAGYAATQNRIDIRPIFSVSDCRDWICSTNENMLTAYWKPQKGQNFISVNVLFDKLKARFVTVNPIGRVFRK	[[0.041200097650289536, 0.014437749981880188, 0.06587966531515121, 0.03904299810528755], [0.5477691292762756, 0.050572264939546585, 0.08404022455215454, 0.06505534797906876], [1.1013565063476562, 0.028477484360337257, 0.09716838598251343, 0.03833385184407234], [0.09503144770860672, 0.043306998908519745, 0.05686478689312935, 0.40481945872306824], [0.054962411522865295, 0.030645905062556267, 0.015396666713058949, 0.06026022136211395], [0.043841708451509476, 0.22569984197616577, 0.042272090911865234, 0.0735660120844841], [0.01591375842690468, 0.00806538574397564, 0.009888277389109135, 0.011989112012088299], [0.02214534394443035, 0.013660580851137638, 0.01596941240131855, 0.03274077549576759], [0.03056734800338745, 0.0188309233635664, 0.017519159242510796, 0.04577770084142685], [0.04857644438743591, 0.01979130692780018, 0.019631775096058846, 0.05050187185406685]]	0.667628
LIUQ22-1_SAMN18817883_MAG_00000071#LIUQ22-1_SAMN18817883_MAG_00000071-scaffold_62INDEX1_6	MEQQTLIFGFDIGIASVGWAVLDDKHILDLGIRRFDKAETDKEGEPLNLARRTARLARHRLQHRKWRLMKLARLLKREGLIDDARLFAKGLKLSKDDNKDDKATAWELRRKGLNELLTPQQWARVIYHLAKHRGFYWASKAEEAAMGKDAKGEGGKVKKGLQASEDLQTKILGTGNRKSGLFWQQKPALSGENLLKMLGKCTFERNEYRAPKASFSAERHVWLTRLLNLRIIDDGRTRPLTQDERKAALLLPYEKETVKFKTLKTALKKAGLWNDAVRPAHGGGKGKDPEEQTLIELTAWHELRKAFEKADSKDLWQRIRTPALEGNPELLDELTRVLSIYKDDDEVAEHLRNIPNLPEPEACLRALERTRFSTFSNLSLKALRRIVPLMETGLRYDEAVAQIPEYGHHSQLRPADAPRAQYLPPLYESAREKGSMKLRDDIDAPRNPVVLRALNQARKVLNALVREYGSPTSVHIEMARDLSRPLKERREIEEAQNQYRKRNEQDRAEFERDHPNAVQADRRAFAKFRLYKEQQCKCAYSQQPLDLKRIVDDPNYVQIDHILPYSRSYDDSKNNKVLVLARENQNKGNRTPYEYLTSLPDGEQRWRAFEAWAERTHGLTKAKRNRLLRKHFDEKEASEFRARNLNDTRYICRFFKNYVENNLQFSAGADGEVSRRCVVVNGQLTAFLRARWGLVKKREGSDRHHALDAAVIAACTHGMVKRLADYARRDELKSLQEGFVDPETGEILDPAAFNRVQNLFPEPWQNFRRELLTRLNTDEAEQLRADVEPLGTYSADELARLRPLFVSCAPQRRKGGAAHKETIYAQSESMESARLAIKKIPLAKLTKKHLANLESNENKPDCLLDPKRNQRLYAAIKARLEAHKNEKGEYDAQKAFATPLRKPDRHDQPTGPIVRSVKIAERLSGIAVRGGVAANDTMLRVDVFRKSGKFHLVPVYVHHKVTGLPNRAIVQGKDEDEWTLIDDSFEFLFSLHPNDLCRITQKGKEPLLGYYSSTDRATGAISIWAHDRASHIGKDGLIRSIGVKTALSIEKFHVDVLGRIYPTTTPEVRRGLA	[[0.016325591132044792, 0.037157513201236725, 0.02481878362596035, 0.015650147572159767], [0.011438265442848206, 0.019756993278861046, 0.017249111086130142, 0.00971266534179449], [0.008512437343597412, 0.011869948357343674, 0.006753789726644754, 0.007557579316198826], [0.025106988847255707, 0.11116956919431686, 0.1268407255411148, 0.032114673405885696], [0.033312585204839706, 0.966694176197052, 0.11916331946849823, 0.0334695428609848], [0.0540304034948349, 0.48913291096687317, 0.02847500704228878, 0.13478685915470123], [0.7889837026596069, 0.03374529629945755, 0.13492533564567566, 0.03848779574036598], [0.1518365889787674, 0.048134319484233856, 0.022930627688765526, 0.07295134663581848], [0.03183097392320633, 0.019276941195130348, 0.01921064965426922, 0.01220098789781332], [0.004843797069042921, 0.004566889721900225, 0.003639613976702094, 0.0033634358551353216]]	0.715167
LIUQ22-1_SAMN18817885_MAG_00000039#LIUQ22-1_SAMN18817885_MAG_00000039-scaffold_35INDEX1_11	MERILGIDTGTNSLGWAIIEKDGETRRLLYKGTNIFSEGVKIEKGIESSKAADRTDHRSVRKHYWRRKVRKVRLLTILSENRLCPPLDKEELRQWKLKRIYPKSDEFMDWQRTEDKDDINPYRYRYLCLTEKLDLTDIRQRYILGRALYHLNQRRGFLSNRKETTKESDGKVITGIGDLTKEIENSGCKYLGEYFYKLYQRGEKIRSHYTSRKEHYLNEFRAICEKQDLDKELAKKLEKAIFYQRPLKSQKGTIGKCTFEKGKSRCPVSHPLYEEFRMYQFINNIKIKTPGDVELRELTFEEKEIIRPLFNKKSSFDFKVIAKVLAGGRNNYCFYKDAEDKPYKFNFAMDTSVSPSPVCGGLSKIYGDNWKDALCEVYTLSEGKTQMQVINDVWHALFSFDDEDKLKEFAKVRLQLNEEQAEEFSKIPIANEYASLSLKAIRKILPYMKDYGMKYTHAVFFGNLKEVLPSHIWGIRETREAAIGNIIGAIQEVAETSDSQTIEKCLKDYLKERYQVSDEKLKKLYHPSMIELYPKVRPNNDGIYQLGSPRISSVKNPMAMHSLFRMRKVINLLLKKGYIDEETKVHIEFSRDLNDANMRKAIQQLNKENEDDRKKCRDKIKELYKEQCGKEIEPTDRDILKYQLWEEQNHTCIYTGEGIGICDFLGDEPKYDIEHTIPRSVGGDTTKENLTLCSSKFNRETKKTKLPSELHNHEEILQRIAKWKENYETLEEKIRSRRKRHPAEKGQRDKNIQERHYLELKCKYWKRKYERFTMTEVPEGFSRRQGTDISVISRYARMYLQSVFKRVYIVKGIATSDFRKLWGLQDVYEKKSRVNHVHHCIDAITIACIDKGEYDKLAKYYHDEENHEWYGHDKPDFKKPWDTFVADIKNVENELLIAHYSKDNMSKQAKRNIRGRDGRILKNERGEKLQMRGDVAHTSLHNDTYYGAIMVDDTVKYVIRKNLDGLEEKDVKNIVDNEVRSKVENAILLHGSLKKAVEATIWMNEEKQIPIKKVRIFAGSVTRPLNIRQQRDLSRHEYKHQYHVMNDRNYMMAIYVGVNNKGKEKRDFELVSNLVAADYYKKSNDKTPTDGNLIPQNKNGLELRYQLKIGTMVLLYENLPEEVWDLDKSNLQKRLYKISGLSSMVIQGKYDYGTIELTHHQDARPSTDVKKKNGEFKADEEFRAGIKMLHSQFKALVQGVDFDINDLGEITRLI	[[0.01710830256342888, 0.013738473877310753, 0.01848759315907955, 0.0083188870921731], [0.10498449206352234, 0.03121882490813732, 0.08627655357122421, 0.02323644794523716], [0.04124798625707626, 0.017535937950015068, 0.026272492483258247, 0.016794510185718536], [0.006375215481966734, 0.006266863085329533, 0.004521578084677458, 0.00440670270472765], [0.012832528911530972, 0.009813589975237846, 0.01184387132525444, 0.006605250760912895], [0.044538095593452454, 0.23065732419490814, 0.0276760533452034, 0.11088959872722626], [0.878638505935669, 0.04788627848029137, 0.03946409747004509, 0.10203472524881363], [1.5734692811965942, 0.011878849007189274, 0.05258087068796158, 0.016741303727030754], [1.151188611984253, 0.084989994764328, 0.034578800201416016, 0.03472316265106201], [0.18531641364097595, 0.038127221167087555, 0.0486920028924942, 0.056474469602108]]	0.769057
LIUQ22-1_SAMN18817886_MAG_00000016#LIUQ22-1_SAMN18817886_MAG_00000016-scaffold_34INDEX1_16	MESLAKTRILGLDTGTNSLGWAVVDRLPDNSYELVDKGVNIFQEGVNIEKGTIEKSRAAERTSHRSLRKIYWRRKVRKIRVLAVLSEAGLCPELSSEQLHRWRVQGEYPVSNEAFMRWQKTDELSGTNPYFARVKSVEQELNMNEQVNRYLVGRALYHIAQRRGFLSNRKEQADANKSGAVSEGIKELTQKIEDAGCTYLCQYFYRLYLNGERIRSCYTDRKEHYIKEFDAICTKQHFDDELVQKLRKAIFDQRPLKSQRRGVAKCPFEPTKRCAPISHPLFEEFRMWQFIRNIKIQTATDTDMRVLTDDEVAKILPLWGRKSKNNFNFDDIAKTLAGKGKYCYYKSGENKPYLFNYHMDSNVAGSPVSARLREIFGEDILRNREQIDIIWHALDNFDDDLKLREWGIRHYQLSEEQADKLAGIRLQQGFASLSLKAMENIVPLMRDYRLPYTEATLIAKLKDLIKDYDFANEIHESLIDDITEYLSNPTDKNGKPIYSRQERKDMLWTKWRERYRLQAKDLERLYHPSMIETYRKVENKKNGAYQLESPRISALKNPMAMRSMFRMKAVVNQLLREGTIDENTVVHIEFARELNDANHRSALRKYQRDLAKEREEAIEQIKPYVENPTDNDILKYLLWKDQDGECIYTKKKISIAALFNGTDFDVEHTIPRSMGGDTTRENLTICDSKYNREVKKTNLPSTLADFELIQANIAKWKEKYEALDKKIRKSNTSGASSKEAKDSIISNRHYLELQRDFWKAKYTSFVIDEKDVTGFTRRQGTDISVINRYGRLFLLSLFKRVDVVKGSMTAAFRKQWGLQNVYEKKSRDNHVHHCIDAITIACMGKAEYDFLAAYYREDEQNQYHSSGHIFPKPWKSFTEDVRNIENELLVAHYTSNPMGKQTRKRLRNTKGKVIAGRFAQGDTARGALHMETNYGAIKLDGETKYVLRVPIDSKDLKVDCIVDPVVREKVAEAIRQYGSIAKALEAGGIWMNKEKGVKINKVRVIQPRVQNPMEIRNHRDVSKHEYKRKFYVKNDTNYMVAIYENETTQKRTYKVVNNLDAAMKMNRKEALFPESSGVGYQLKMRLKIGDLVLLYENTPDEIYHANQAELVRRLYKVVGMGISGAYIQIKLRHHQEARPSGDLKQINGLFVQGEPFDGIRMLTHSQIRALVEGEDFNLTETGKIVFNHA	[[0.009616853669285774, 0.011533211916685104, 0.009077713824808598, 0.006010562647134066], [0.07086674124002457, 0.029131263494491577, 0.0893247053027153, 0.02213536575436592], [0.010392078198492527, 0.00877486914396286, 0.006624909117817879, 0.0061957500874996185], [0.014064617455005646, 0.03125562518835068, 0.024916769936680794, 0.014430243521928787], [0.031900279223918915, 0.024564197286963463, 0.019220711663365364, 0.011563077569007874], [0.05675492808222771, 0.485524445772171, 0.038605913519859314, 0.1102275550365448], [0.13309144973754883, 0.04953296110033989, 0.03234042599797249, 0.039817117154598236], [0.9140779376029968, 0.03183729201555252, 0.10575883090496063, 0.05001695081591606], [0.2849995791912079, 0.07867559045553207, 0.04400791972875595, 0.05136764049530029], [0.033024776726961136, 0.01599619723856449, 0.017286375164985657, 0.015633370727300644]]	0.57164
LIUQ22-1_SAMN18817886_MAG_00000030#LIUQ22-1_SAMN18817886_MAG_00000030-scaffold_54INDEX1_10	LEYFSVDVFKSGVGMDKSGEYSFAANRTRNRQSRKLYDSRRRRLWETLRLLIEYRLCPLSKVSLEKWMKYDKSKGGYSHQYPIEDLTFKSWIKMDFDNDGKPDYISPYHLRRELVQKGNQIDLDKQEDRYKLGRALYHIAQRRGFKSSKGSRATTDEEQREEHDVELSEELKVSELKKNRLLTEYMLEHNCATAACAFAELIDKGIRVRASQYEAVRSDYKQEIKTIFDIQNQLSLDSDLYKRLTSEKKGEGTIFYKKPLASQKKNVGKCTLEPNKPRCPISHPVYEEFRALSFVNNIRYRPDSCSEWKALTPEQAADIIQRLFMSRVKKTFKFVEIREYLEKELKQSFSKEKGTINYSDSVAVAGCPVTARLRNLLGENWKDFSIKGKKYRQNQAKADKSFHVVSHTTESIWNFCLNADEPEDIERFAFDCLGWDDKHAKLLIKLWDDMQQGYAMLSKKAMENINRFLHYGLRYSDAVLLAKIPDLLHKHGHDINDEEIRTIINEYISIRQKNSEEKTYSTIANALVSNYKALNYTERFADRDYDYTLQESDIKDIREKCKTHFGEKSWNSMPEVKRNGILKKVAQKYQDFFFDKKRDYIKAPKLSDDVFAFLIRSYSSLADEDRARIYHPSMISVYRPNSSDTQTDLLLGSPNMGSIKNPVALRTLNILQKKINNMLEKHLIDPEDTRIVIETTRRKGDVLDDANMRKAISHYQTERQNERDEIQKIIAQYDPKRNSEEDIDKALYVIEQYGHDNWEEPYLNNKGKKKGQFDMTYNKFIQKYELWLKQDCCCIYTGKVINIKNLFDDNCTDIEHTIPRSLSFDNSDMNLTVCDSYYNRHIKKNRIPTQLENYDRPAVIGGKTYSAIKPRLKKWEEKVEHLEDMANYWKRKSSIASTKEEKDFCIVNKHEWQMELDYWKNKLDRFTRTDVPDGFRNSQLVDTGIITRHAIAFLKSVFNNVVAEKGSVTADFRKILGLQSIEEKKDRSKHSHHAIDATVLTMIPVAGLREEILKLYYQKEEHLKLNQLQEADYYDRQLKEKIKQLYLGGSVSSVNDFIENNILINHRTNDRTLQNAKRKMRKHGKVVHIKDMNGLSKESVVNGDSIRLEISASGNLGAILLPDKDANGRYIKKNGKYQYSQDSNGQRLYTMVQRVDIKSFKKIEELDKIIDPVVRQSILTTIEQQAKIDSNKSIASILAGDIWIRDKKGTGDEIKANKKGKVLSPIRHVRCKVAAGRGYLKYESAIPLREQKYVSKKPLFNLTDRSHKKFVYAQSTGNYICLIYEGIFKGKVHREFVFLSNYETAKLKHYYIHEDKNCEKITTFGQFKSKLMNEPDFKKKTFKKNSITIDCRLTAILRNGDKLLKWNNSPEELYDLGKTELLKRLYIVTGFNAPAPSTNYIYVRKHIDTVSVKEEHYTSKQFQCLIEHRDFEITLTEQGDTIVFND	[[0.011810233816504478, 0.014223329722881317, 0.012008615769445896, 0.0231635682284832], [0.0038330331444740295, 0.0032384847290813923, 0.004824748728424311, 0.004504931624978781], [0.04356842115521431, 0.019836412742733955, 0.018624108284711838, 0.02109934575855732], [0.05624952167272568, 0.13815918564796448, 0.023941393941640854, 0.42032313346862793], [0.04703688248991966, 0.06260131299495697, 0.01261820737272501, 0.042698297649621964], [0.052122171968221664, 0.0450601764023304, 0.01558736152946949, 0.025351177901029587], [0.12325799465179443, 0.03902200609445572, 0.02579091489315033, 0.05822545289993286], [0.03165927529335022, 0.015621751546859741, 0.016210300847887993, 0.015506723895668983], [0.021188493818044662, 0.011346005834639072, 0.010759069584310055, 0.018616098910570145], [0.029597759246826172, 0.01723041944205761, 0.015311525203287601, 0.038365643471479416]]	0.542006
LIUQ22-1_SAMN18817886_MAG_00000035#LIUQ22-1_SAMN18817886_MAG_00000035-scaffold_2INDEX1_12	MKQKVLGLDLGTNSIGISVRNTQKTGSVADQLEYFSTFIFPSGVGKDNGKEFSYAAQRTQFRSARRLYQSRRYRIWSTLELLIENNCCPLTMEQLDAWRTYDKSKELFRHYPIEAKEFEQWVRLDFNNDGIPEYSSPYQLRAELMTRQFDFNNQIERYKLGRALYHIAQRRGFKSSKGSTLQEQEKDAKGNDFDLSNELKKSEIKKSKGLVAYMGRA	[[0.015629254281520844, 0.00959496945142746, 0.011762197129428387, 0.020248742774128914], [0.07384349405765533, 0.034101322293281555, 0.017274968326091766, 0.07660816609859467], [0.1797482967376709, 0.019825002178549767, 0.27293574810028076, 0.040869347751140594], [0.022436687722802162, 0.5612947344779968, 0.010213724337518215, 0.26690545678138733], [0.04446544498205185, 1.2143809795379639, 0.00969905685633421, 0.09740310162305832], [0.1359194964170456, 0.043708089739084244, 0.049962278455495834, 0.030246257781982422], [0.06221405416727066, 0.03049447573721409, 0.02078910917043686, 0.08663356304168701], [0.014616241678595543, 0.011408122256398201, 0.007191129494458437, 0.01385908480733633], [0.03713175654411316, 0.018569571897387505, 0.015612011775374413, 0.039522040635347366], [0.04774832725524902, 0.022040903568267822, 0.021478472277522087, 0.06402070075273514]]	0.804893
LIUQ22-1_SAMN18817887_MAG_00000019#LIUQ22-1_SAMN18817887_MAG_00000019-scaffold_27INDEX1_5	VNNITEIEYKKIKNKLGNNDYRLGLDLGVGSIGYCAIALKDDDNGEKSVTDNVVLLGSRIFKASSGAVDRRQKRGQRNNHRHNRERKRFLWNLLASKNLALEIPKNIGKKEDSSEEETSKKRFPIETLKKDPYTLRYKALEEQLENYDLGYVIYHIANHRGTASVRTFLEDDETTRKDNTETARIADNIKSVMKSNGYRTYGEFLYKEYIQKTSQEKRVKVTNSNNKVFAVTRDLILEELKIILEKQRDYANLTDEYIEKLIKAVDYETEKLIPEIGTCPYFREERRLPKAHKLNEYRRIYEALNNSRFFVPVTNLETGEITSFTERHFFDDIVDNKFPFKEKERDVLFNYLLGNKKLTAAKAQSLLKLPSGTEIQLQGKDKSKQEIKGYTLNSLEEMPFWNRLSEELKDEFLYDWNSSPDERQLKKKLLEIYNLSEQEIDECFKKLVISSSYADIGKKAMEIILPYIKKGLSYNEAIGKAIEDKKLPSFSKGICDLLPYYGKILQESTQKVIAKGFSNQFRNKNYKTPNTNKDELKYGKIANPVVHQTLNELRKLVNEIITIFGKKPYDITIETSRELKKSQQARIELVNEQKDNERKKKNIYDTYIVPHIAQIKSKKENPLNYILRFELFDEQNKRCPYCLKTLEVDDIISGKAEIEHIFPLSLSEDDSKNNKVLSCSDCNATKGERAPYDAFAHLTEGKFVWNNILSNLLDENNNKNFRNKAWRFYQGSFEKFLENKPMNKRFTTDNSYISKTASKYLNSLYDKPTKIFPVKGFLTSQLRLAWGINGVLIPFAKELLTEKEQEKLQKELSQNKKIRIDNRHHALDALVLAFASRGYHNFINTINSKGYKINYKEKNWLSKILLPPTNKTVEEFNDFIKNKIPETNISIKHDHDKNGQLFKETIYQTYYLNNSKSTLVSVKNVKDIDFPSEKEPKERLETVLCKYNIKDTDNEKLKEKIRHNVEKYNQIIKILPGIKERLESENIILKNEGKKEKKITEQLIFKSACEYVSGKYYQIETKLNNKFYSAKNPIQNKTGFGYDTGDNLCLDLYYDSKGKLCGEVIRKANFLAGQTPEYKKNGYALFERIYQGDILEVDQSDKKWSLKNKTNSAPKNRVFVKVATFTELNAYYEKGKRDQIQIYICNILKADQKHDDSFYISSMQEYNPRKVILSSLGIIKYRSAVLKDKNVENN	[[0.06123393401503563, 0.0133066326379776, 0.04480239376425743, 0.07684306800365448], [0.33230623602867126, 0.017604945227503777, 0.1851300299167633, 0.043890587985515594], [0.3200998902320862, 0.039793528616428375, 0.08651082962751389, 0.0568511076271534], [0.12662054598331451, 0.030285317450761795, 0.054212816059589386, 0.42629390954971313], [0.14676176011562347, 0.018796080723404884, 0.04970201849937439, 0.2593980133533478], [0.1311563104391098, 0.025927633047103882, 0.04584769159555435, 0.2772866487503052], [0.07541245967149734, 0.03338678553700447, 0.0326419323682785, 0.15071731805801392], [0.13413193821907043, 0.024206629022955894, 0.03412449732422829, 0.10941943526268005], [0.117794930934906, 0.03178299218416214, 0.026528824120759964, 0.14066936075687408], [0.10139303654432297, 0.02705884538590908, 0.028515493497252464, 0.11515536159276962]]	0.545385
LIUQ22-1_SAMN18817887_MAG_00000040#LIUQ22-1_SAMN18817887_MAG_00000040-scaffold_6INDEX1_30	MAKILGLDLGTNSIGWAVIDNKLNRIDGSDSRIIPMDAGLMGDFERGNTISFTADRTKNRGARRLHERFLLRRERLLRVLNIMGFLPEHFASQLDRYGKFPANKEPKLAWREGKDGKMEFLFKASFEEMVADFRKAGISQNIPYDWTIYYLRSKALTKPLSKEELAWVLMQFNQKRGYNQLRGKMDEDTPESPEAMEFRELQVVKVEDSGEKDKRGGTKYNITLENGWTFSRVFRIAPDWEGKIRPFIATFKLDKDGNRKEGQPSLRSPEEKDWGLRKIRTQHSIDQSGLTVGEYIYNILITNPLQKIIGEAVRTIDRSYYQKELHLILDAQKQFTPELNDRDLYLECIEALYPSNDAYRNSIAMRDFTYLLADDILFYQRPLKSKKSLIADCPYEKRNNKPIKCIAKSHPLYQEFRLWQFLANLRIYQDDIDITSTLLPDDDSYADIYQYLSQVKEIDEGGLLRYFKIGKKDLPHYRWNYVREKKYPMGETRNVLLGGLHKAGIDETFLTHEKEILLWHLLYSVDDPKEYDKGLHTFGRKQGWDKTLTDTFAYAFKKLTVYKEKDYGAYSAKAISRLLPLMRRGRYWNAENIDKATRELIEHLISGEVDETIPINVRELFSNIHDLSQCHGFNTWQACYMVYGRHSEAADAKKWTRPEDIDDYLKEFRHNSLNNPIVEQVVTESLRVVRDIWRQYGHPDEIHIELGRELKKTRDEREHMSQSIAEGEATNQRIRLLLTELMNPDCQVENVRPQSPSQLELLKIYEEGVLQSGIEIPDEIRDIQKRFTAAKNQPTHSEVVRYKLWLDQKYISPYTGRTIPLAKLFTTAYQIEHVIPQSRWFDDSMSNKVICEAEVNQLKGRELGHEFIVNHHSEKVALNMGGSVDILSVEAYEKLVKELFANNRNKRKKLLLDDIPEEFTSRQLNDSRYISRLMMHLLSNIVRTEDENGNLENSATSKNVIVCSGSITDRLKRDWGVGDVWNRIILPRFQRLNEITGTTDYTAVTAEGHLIPQVPLNMRQGFNKKRIDHRHHAMDAIVIACCTRDHVNLLNNEAAKSDKLRYDLQHKLRKTGYYIDKNGRKHERFEEFLKPWPTFNEDLYHCLQEMIVSFKQNLRIINKTTNRYTVFRDGKRTTTMQKSGDSWAIRKPLHKETVFGEVNLQMKHPVKLKEAIKNPSTIVDRDLRAKIKEKLALGYSAKDLATFFEQNADTWPEVKNGKVEVYYYTKDTNDRFFATRKDLLSHMSKCTTVADAEKAIDSITDSGIRSILRAHLAAEGDNPAEAFSADGLERMNHNLKDLNGGKDHMPIKKVRTFEQANKFSVGSSGQKATKFVEAAKGTNLFYIIYIDKKGTRGYATVPLNIVIELQKQYEKAWKEHIFERLCQDDLALMPKDATLLYVLSPGDLVYVPNKNEKNNESGSVDKRRIYKMVSCTGKDLFCIPFSSASVILDKKEYEAKNKMSTTIDKQYNIKEVCIPIQVDRLGNITKIG	[[0.022845065221190453, 0.010528276674449444, 0.013047328218817711, 0.015111440792679787], [0.03872509300708771, 0.024521665647625923, 0.013103977777063847, 0.02253105118870735], [1.4765545129776, 0.018086779862642288, 0.03938281536102295, 0.039427775889635086], [1.455479383468628, 0.02079673670232296, 0.05697011575102806, 0.024238280951976776], [0.6279423236846924, 0.05913327634334564, 0.13076171278953552, 0.025755444541573524], [0.015017835423350334, 0.06635963171720505, 0.03509804978966713, 0.0633620023727417], [0.02090979553759098, 0.011108063161373138, 0.01070534810423851, 0.013867964968085289], [0.015663200989365578, 0.009554430842399597, 0.009349511936306953, 0.016784386709332466], [0.055876582860946655, 0.019107047468423843, 0.022155527025461197, 0.03480944782495499], [0.017790669575333595, 0.010650647804141045, 0.010341169312596321, 0.019515931606292725]]	0.758549
LIUQ22-1_SAMN18817887_MAG_00000055#LIUQ22-1_SAMN18817887_MAG_00000055-scaffold_42INDEX1_11	LCSITCVNMYMKKTILGLDLGTNSIGWALIEMEDDQPKQILGMGSRIVPLSKDDNDQFSKGQAITKNSDRTARRTTRKGYDRYQLRRAQLTQLLRDNGMLPEQMDEHVIDLWKLRSDAATEGHQLALPQIGRVLYHINQKRGYKHAKSDDNGDSKQTKYVEAVNQRYADIQAKHQTIGQHFYQELLNSRVKGGKDYYYTYRIKDQVFPRAAYIAEFDQIMRIQKEFYPDVLTDELIDSLRNRIIFYQRPLKSCKHLVSLCEFEMRPYKTKDGKIVYSGPKCAPRTSPLAQYCAMWEVANNITLTNRNNERYEFTLEQRRQIVDFLCKNKELKVTHLQKILGISKKEGWYGGKAIGKGIKGNATLNQLREALDGKYDQWLEMPIQIDDKVNVETGEVLKMVSTKVEQTPLFRLWHAVYSLQNADELSKTLQDKFGITDKAVIDALCKIDFVKPGYANKSHKFIRRILPYLMDGYMYSEACEQVQIKHSNSMTREERNARQLSEHIELLPKNALRQPVIEKILNQMINLVNRLQQEYGQIDEARVELARELKQSREERDSAYKAINQNERRNKEITAKIEEFGIRPSRSRIHKYRMWEESRHQCFYCGKTIDLAQFLNGADVEIEHIIPRSILFDNSYSNKVCACHHCNQEKGNLTAMEYMESKPVGEFEAYKQRVAEAFEDKRISKTKRDHLLWRRADIPQDFIDRQLRQSQYIAVKAVQILQDGIRNVWTSGGSVTDFLRHQWGYDEILHTLNLPRYKQVEDLTEIVHYEHAGQEHEEERIINWTKRIDHRHHAIDALTVALTRQSYIQRLNTLEASHDAMEKQVKEAGTQYNEKKSLLEKWIAEQPHFKVAEVTKMVDAILVSFRAGKRVTTPAKRAVYKGGKRTVVQTDLQVPRGALTEETVYGRLGDKFIVKYPLDHQSMKPENIVDPTIRAIVKQRIVEKGKDAFKEPLYSAEGMEIKSVRCYTSLSENGVVPVKYNTEGKPIGYAKKGNNHHIAIYQDKQGNYQEMVVSFWDAVERRHYGIPAVIMNPKDLWDKLLNTELPQTFLAKLPKDDWQFVLSMQENEMFVLGMEEDEFNDAIETKDYNLLNKHLYRVQKISHADYWFRYHTETIVEDKYNDVKNPQLSFDMGKAIDIRSIKTLFSKSPHKVKIDIMGRITKA	[[0.02851010486483574, 0.03743884712457657, 0.0516447052359581, 0.014081365428864956], [0.4429692029953003, 0.07211621105670929, 0.11327250301837921, 0.02453582175076008], [0.24870167672634125, 0.023894160985946655, 0.35716351866722107, 0.022383486852049828], [0.034579936414957047, 0.08109880238771439, 0.030475979670882225, 0.025531435385346413], [0.11481673270463943, 0.33808690309524536, 0.047561660408973694, 0.03533101826906204], [0.019243448972702026, 1.6335721015930176, 0.015426283702254295, 0.03240863233804703], [0.029880918562412262, 0.03408220037817955, 0.046629101037979126, 0.012703461572527885], [0.0024056073743849993, 0.00274753849953413, 0.003147625830024481, 0.0023247096687555313], [0.0029214094392955303, 0.0033427502494305372, 0.002480368362739682, 0.002500178525224328], [0.004235601518303156, 0.004926586057990789, 0.004154403693974018, 0.0031936338637024164]]	0.752406
LIUQ22-1_SAMN18817888_MAG_00000025#PILERCR_LIUQ22-1_SAMN18817888_MAG_00000025-scaffold_47INDEX1_1	LQLDSLQHYELRAKALTDKIELKELGSILYQYNRLRGYAGGGDDENDVKEDKKDEDFDEVKKYETRVQKFVIKKVEKTEQTFKVKAGKDKGKELPVYNITVLENEYEREGTTILQNLEEKKDLEVELEIRIKRTKKGESVSFALPQKTNWRKQMEETEKILNDKKYYPCQLFVEDLRKNKWTKIRNRVILRQQYTKEFDAVWEQQANFHPVLNNCPKNVLVEILNYIFPGESESQKKLREDGLEKGLKYIIKNQVIYYQRPLKSQTDLIGKCQFEKDEQVIPISHPLFQEFRCWDQINRLYITSKENVWNEKKKRDILQYTNRYLTDEEKNTIYNKLQSQKQVGFNDVAKIVNLRSDNTEFLNGLNVKAKLKGCDTAIAIKKILGESYASKASVENVWQALYDNVHEGSEYDPDSKRVQSVFSALPENIEKSQRITLALKLAQSLKFPRKYASLSRKAIENILPLMWLNPREQDIPEIVKHNFSQIQHLIETGEAIEDYLINDYIIDFVGNNPEALEKGGLMYAFAASLVYGRHTKESVKPQITNYHDIKYNLEREKNLRNPIVSQIANETMQVVKAVWKNYKLNPNELEIRVELARDLKNSAQERDKIYKSQIKNRKINESIKKRLIELNQEVNDRNIELYKIWSRQEKNFDDDGKLLIRPKYKNENAPTKDEIEKMKIWEKQQYVSPYTLKPIPLSNLFDDRLYDIDHIIPKSRYFDDSIANKVVCETNINEEKGNRTAWEYMSQQNSTLGICSLDNYLSHINQIFFGQKKRNLLAEKIPSNPVNRQIKDTQFISVAIKNELAKIVGSENVKTTTGGVTDYLRSHWGLKKLFMELTESRFKQMEQWNLDENGVPKESWITKGFDKKRNKNIYEIKGWSKRYDHRHHAIDALVVALSNEKFIKRLNDLNKYFQDELNKHKGEFSLNEDDSLEEAFFNLNREKRDAIMKEIESSRRFKSPIENLIPEAKKFLETMIVSQKPKDKLAIAEAQNGEKQLKIRAALHQETYYGKTNNRDTKTVSLSLLKAKDIEQIIDKTLQNEIDKHRKKYDTMKEAFSGEGLIAFNESRFQTKNPSALKPPVYKVKLWYSKKETEESELQQLYQDNDKKSVVTGDNYMFIIMDKNGKRFFDVASLYDSVILAKKNLNEKVSDIEILKKNICNEYCEKNKNKPEKTLCYLQQNDLVYMPQPKDNLLELDALKLKEWFESIENRKLFAQRVYKVVKFTGKDCFFVPNNYAKEISIPKDLSEEEMFKLKEANKDKKIPKQELSYIEFGTYSNCSPLEMNELFTKLMRAGKKYKGEKPRKIQDFCVKIKTDWLGNVTEFNGIKL	[[0.08535833656787872, 0.020624380558729172, 0.030181845650076866, 0.0645667091012001], [0.36905696988105774, 0.03510724753141403, 0.07195031642913818, 0.08461471647024155], [1.1660964488983154, 0.021875280886888504, 0.09441336244344711, 0.03888193890452385], [0.4532870054244995, 0.021883061155676842, 0.07071538269519806, 0.12199846655130386], [1.166434645652771, 0.017215928062796593, 0.07367526739835739, 0.06255754828453064], [0.045440394431352615, 0.017289038747549057, 0.019225753843784332, 0.039889588952064514], [0.03771344944834709, 0.01275680959224701, 0.02301839366555214, 0.03666941821575165], [0.0654599517583847, 0.023817023262381554, 0.02243981510400772, 0.06955427676439285], [0.07725050300359726, 0.024284658953547478, 0.027799278497695923, 0.09460695832967758], [0.07506334036588669, 0.022488275542855263, 0.026057543233036995, 0.0749831572175026]]	0.706758
LIUQ22-1_SAMN18817888_MAG_00000047#LIUQ22-1_SAMN18817888_MAG_00000047-scaffold_20INDEX1_12	MAKILGLDLGTNSIGWAVVDNEKKHIDGAGSRILPMDAAVMGDFERGNSVSQTAERTGYRGTRRLRERYLLRRERLLKVLRIIGYLPEHYNSQLDRYCHWDVETEPKLAWKEGKDGKMEFLFKNSFEEMVAEFRKAGIEGNVPYDWTIYYLRKKALTQPISKEELAWVLMQFNQKRGYNQLRGKSDETDASVEKNEEKEYHELKVLSVEDSGEQKKGKTWYNIKLENGWVYKRASALPLDWEGKTKAFIATYKLDNDGNRKAVDQPSLSAANTDDWAPRKLRLEQDIKNNNVTIGEYIFNLLLSDPSKKIIGESVTTVDRQYYKDELHAILKKQIEYHPELQDTALYEKAIEELYPNNDAYRKSIANRGFEYLLADDILFYQRPLKSKKSLIADCQYEKAKYINAETNEEVVKPLKGIAKSHPLFQEFRIWQFISNLRIFHYDEDITGSCINDENAVCDLYDWLSEQKSIDQKSLLKYFGLAKKGDDSYRWNYVTDKSYPSGETRSTLLGGLQKCGIDKTFLSKEKELELWHILYSVEDTAEYGKALIRFGKKQGWNGDLISAFAKAFERLTIYKEKDYGSYSAKAISRLLPLMRCGRYWTANDIDAHTRERIEHLSTGEVDKTIPVNLRERLARYDSIEKCKGIPLHEACYLVYGRHSESADSKRWECPEDIDDYLHSFRQHSLNNPVVEQVVTETLRTVRDIWKQYGKPDEIHIELGRELKKTREERERMSKSILEGEETNQRIRLLLMELAQADSNVANVRPQSPKQQEILKIYETGVVESAGELPKDIADIRKKMSGGDSKKWTSHSDVIKYKVWLDQKYVSPYTGKPIPLSRLFTTDYEIEHVIPQSRYFDDSLSNKVICEAAVNKKKDRELGHEFIVNHHGEKISLGGNETVEVLGVKDYEDHVRRTFANNRTKMKKLLLNEIPDEFIERQMNDSRNISRLMMRLMSNIVRQDNGDGSVEDSATAKNVIACNGSITDRLKKDWGVNDVWNSIILPRFERLNALTGSTSYTATNTQGHKIPDMPIELRQGFNKKRIDHRHHAMDAIVIACTTRDHVNLLNNEAALSAHRENRFALQRKLRNFYSYLNEHGEKREKAGEFKKPWDLFPQDVRRALEEIIVSFKQNQRVINKTSNKYIVYRNGKKSVEAQYNGDSWAIRKPMHKDTVFGEVNLQLTKPVSIKESVKNPDRVVNKEIKAKIKEKIEKGYSPKQITEFFAANKDVFSEVANGKVEVWYYTAETKDRYFATRTDLLGLMNGVSTPEAAKKVIDSITDSGIRKILMAHLAAEGYNAEEAFSADGLDRMNANIVKLNGGKKHQPIKKVRKFEQANKFCVGETGVKKKKYVEAAKGTNLFFAIYTDKKGERGYATLPLNMVIDLQKKFKQQWKDHVVERLKADDPKCTAEKMLYILSPGDLVYVPNEGETITDVKSIDKSRIYKMVSCTGKTLYCVPMGTASVIVEKLELESLNKMQTTIDKKYSIQKVCKYLKTDRLGNIISIE	[[0.008502962999045849, 0.005133532453328371, 0.005834381561726332, 0.00699565140530467], [0.03897954523563385, 0.024325329810380936, 0.015578404068946838, 0.017833737656474113], [1.6743718385696411, 0.012437629513442516, 0.027112647891044617, 0.01961332932114601], [1.4331581592559814, 0.02304878458380699, 0.05222899094223976, 0.02978101372718811], [0.9921196103096008, 0.03892712667584419, 0.12418247759342194, 0.02249167300760746], [0.00765449833124876, 0.014683407731354237, 0.009562375955283642, 0.010047290474176407], [0.0170902106910944, 0.009222590364515781, 0.010280301794409752, 0.010412889532744884], [0.011079791001975536, 0.007021371275186539, 0.007129903417080641, 0.011230061762034893], [0.03380060940980911, 0.01432395726442337, 0.01565118134021759, 0.024438947439193726], [0.014200497418642044, 0.008831841871142387, 0.008375904522836208, 0.014495758339762688]]	0.850081
LIUQ22-1_SAMN18817888_MAG_00000070#LIUQ22-1_SAMN18817888_MAG_00000070-scaffold_44INDEX1_4	MAAGMDWETVIRNEYPFAPYRKDSLLNAIGKILSENRTPERRVKLLNAQGIPAPVTQKLRNKKLSGTVNVSNRYMLEAVDAFLDGEIFGNFNARREKELHAQKAAQKRHMKLPPIQDGEYTNNPVVFRSINETRKVLNAIIEKHGSPAAINVEVAADLSRSFAERDKISAENRKNQKQREKDAERIAELLKVELEDVGEAQRERYRLGELQKWKCPYCMEPIRMEYAIRPSDRSYEIDHIIPFSLILDNTIHNKVLVHSGCNQAKGQRTPLMYLAGNEQRRKEFVQWVNASYNNKKEKLISQRKRDYLMQPDLNRALMDEWKSRNLNDTRYIAKYLVRYLDENLLFNAEKQSGNVYAVKGAITARLRRVWLNKDTWGVDDKDELRKTTNLHHAVDAVVIANCLPAYVELAEEALRLQRIYRDEGKRKTEKWMNALNDAVERLFQYRHLPKAYSERMLQNIKRIPSLLPDLRNEIDTRFCGCALENEAEYRKKLRAFYADDPAFADDIRMPLVSYKPDRKFSGKITKENALKKEKAKGSLIKHIGEGNETVLDDSSYYCFEIYRTVKGALSDFPIKYSMLSKQGGKLALKVELPKDYSNHVTYVYPGDYIKVFDKSGVKFEGYYKSTKNAVRHQVNISDRISPVVIQSQSFARMTDIKKFDVSILGDMHEITAKDCEGFICGKPFLSEPNQP	[[0.007436415180563927, 0.008958255872130394, 0.013056769035756588, 0.008012554608285427], [0.023788494989275932, 0.0119576221331954, 0.026754168793559074, 0.014323915354907513], [0.10557236522436142, 0.06494716554880142, 0.39017733931541443, 0.030267005786299706], [0.04917556419968605, 0.06337451189756393, 0.21642717719078064, 0.041546422988176346], [0.016547411680221558, 0.011884246952831745, 0.007894153706729412, 0.011452401988208294], [0.07606823742389679, 0.018218930810689926, 0.06376027315855026, 0.031119994819164276], [0.011338552460074425, 0.031346067786216736, 0.019437866285443306, 0.02314443327486515], [0.0023447475396096706, 0.0018147839000448585, 0.0023703349288553, 0.0020243218168616295], [0.0020853339228779078, 0.0017401465447619557, 0.0016597758512943983, 0.002079184167087078], [0.0009305840358138084, 0.0010183494305238128, 0.0008324972004629672, 0.0009555991855449975]]	0.574152
LIUQ22-1_SAMN18817889_MAG_00000035#LIUQ22-1_SAMN18817889_MAG_00000035-scaffold_8INDEX1_22	MVEQILGIDLGTGSIGMAKRNPFNGNSVREQLEFFSVDVFQSGVGMEKSSEYSLAADRTKHRQSRRLYDVRRRKLWATLGLLIDNGMCPMKPESLRQWRTYDRKNNLFRKYPVDDEDFARWIKLDFNGDGKPDFTSPYQIRRLLVENQLDFTQPINKMMLGRALYHIAQHRGFKSSKIETLKENVKEFTEIDVVQAKKSSEEKLSKGIDDYINKHNLKTVGQAFAYLELDGERIRDNAVYKAVRTEYVDEIRTIFKFQEGLDVDSELFQRLTSTKKDVGTIFYKKPLRSQKSLVGYCTLEPGKKRCPASHPFFEIFKAWGIINNIKYRKRDVEDWEGFSLVEKEKLFFKLFVSRGKRNFRFDEIRKFIEKEVAHCQLQYLPHHAGTINYKDNQGIDGCPVCSCLYKLLADVCNIEAWPGTRAFIDLLQKKVIQGSKSRSTHGKKSLQQHIASYSALDVWSVCYNAEESDDVLAFAHNPERLGLQDNKGDKLLVRTWKEINPAYASLSMKALSSINRLLIRGLNYSDAVMLAKLPDIVDDFNDESIMQLAEKFNKMFRPQFNHRKLVIQITNKLIADYKALTFDEQFAYKNVSYILDNKDQEDIVKAIEDVIGNRRWSDMDSDEQMTLINDVTRQYQQFFSSNKRTFVAVPALKDAWVAFLKKKYPQVNPKEWSKLYHHSDLTLYAPQRSKNDATLRLGSPNVGSIRNPVVLRTLNKLRRKLNDMLDHNLITTDTLIVIETAREFNDANWRWAIERYQRNRDTENTEIKKILEKFTQDYHVGKSINDTDLEKARLVIEQHVADNDQDSKKKLNYDSVKKNDIARYKTWLQQGCICLYTGKPIGMAQLFDENVIDLEHTIPRSLSFDNSEANLTVCDAHYNSSIKKNLLPTQLPNYSTPATINGVTYPAIVGNLKKWEDKVAQLADNVEFWKSQSRIATMKDRKDYCIRQKHLWELELRYWKNKLERFCMEEVTDGFRNSQLVDTRIITKYATLFLKSVFTHVKVLKGSDTALFRKILGIESMDEKKDRSKHLHHAIDAMALTMIPDAVKAKRLREVFYKLQEAKKRNDSTDIRNLSGDLKSILATCHIAKDVSSAGGFIEKNLLVNHHAQDKVLRPNRQEGRIGKEITIVKDGKKKKVWARGDALRGRMNKDTHYGAVMLPERSENGNFIYADKNARMVVRVDIKKMKEKDIDAIVDPKVRTWIHDVVKRRMENGDSFTKAIAEDIWMIDKNGVEKRFDKNGRPLRPIRHVRCFAKAGMGYLTYKTCNRLRRHIDTSTKKLVNLPDRRYKSFIYTQTDTNHVFLLYEGMVGNKRKRASKIINLFEISKLIKAENFTTWENFFENEPLYNHFTSKDGDLKLAAVITPGQKVMRWYESPAELHGLVDDKEELSKRLYIVYKFNKKGASDILYLQSHLSHDEEVKLAANKFNVLIEHRDFEIDLLGNIVLKTDD	[[0.00702489772811532, 0.0057561215944588184, 0.007125624921172857, 0.009991233237087727], [0.015055466443300247, 0.01188728492707014, 0.009720384143292904, 0.020566102117300034], [0.435048371553421, 0.021338339895009995, 0.23374250531196594, 0.025174472481012344], [0.035707730799913406, 0.12834782898426056, 0.012099429033696651, 1.0962756872177124], [0.10777614265680313, 0.08396347612142563, 0.011551344767212868, 0.2595985531806946], [0.15215057134628296, 0.036211080849170685, 0.08378008753061295, 0.028261613100767136], [0.05353225767612457, 0.03253990784287453, 0.01555770356208086, 0.06619615107774734], [0.009122570045292377, 0.00715646892786026, 0.005295202601701021, 0.008814738132059574], [0.029359694570302963, 0.01384600717574358, 0.014382085762917995, 0.027987012639641762], [0.022140197455883026, 0.013365328311920166, 0.012094407342374325, 0.02606539987027645]]	0.636303
LIUQ22-1_SAMN18817889_MAG_00000051#LIUQ22-1_SAMN18817889_MAG_00000051-scaffold_111INDEX1_4	MKKVLGLDLGVGSIGWCLIEKDDNNIPQHIIRMGSRIVPISSDEESGYTKGNAISKNADRTAKRTARKCYDRYQLRRQALIDLLKHNSMLPNQKLMFEQAPLEIWQKRADAASKEVSLEELGRVLLHINQKRGYKHSRLTNSDSKETAYVQEVNSRYDKLKAEGLTIGQHFAAKLKEFEQTSADGKKYYNYRIKEQVYPRHAYEEEVKKILDVQSQFHADILKPNLCKEIINIIFYQRDLKSCKDLVSFCEFESYTIKKNGKEITIGPKVAPRTSPLAQLSSILETANNISIRNRRNDELYISPEQRQAIADFLDSNEVMKLTDLYKILNIGRKDGWWAGKAIGKGLKGNTTKCQIRKALSVLPKEQVEKLTSFDLIFDEYVDEETGEVRKRINNTHAERQPLYRLWHLVYSIKDNNELSGALHHLGIENEECIQNLCNLDFRTAGYANKSAKAIGRILPYLMEGMMFSEACERAGFDHSRRIEPNRELLSSLPQIQKNELRQPVVEKILNQLVNIVNALLKEEGTIDEIRVELARELKQSKDERNEAFRRNSQNERLNKVYAERIKEYGLTPTRNRIMKMKMWEESEYTCMYCGQPVNVKEFLEGADVEREHIIPRALLFDNSFTNQVCSCRRCNSQKGMRTAYDFIEADKGEKGLEDYIKHINKLFDKKKISRSKLNRLLVSHKAYISRKAQGKETEEDKELWDNFIDRQLRQSQYIAKKSVEMLQQVCKNVYSTSGSVTDFVRHQWGYDEILHDLNFERFKKAELTTMVTRLHSGKEVEVERIKDWTKRLDNRHHAVDALAIACTTQGMIQRLNTLNASRDEMFKELNSKEQPVVDPERSMLEKWISSQPHISYAEAKKEIDKIIISQRPNTRITVPGKRYITKNGKRTLAQTGIIVPRGALHAEFVYGRIMKQEADGVTKTPQYVRKYKLGIGAQGFLFKGDETYKEELKKDKKTGLSQIVVTDKIKDVLEKIVDGGIRRRILERLNRGFEAGTDYRANTAKALDNLKNLDEDPVYSDDAKTRPIRTVRKYVSSSTMVAVRKDSNGRPVSFVEPDGNHHVAFYKDEIGVITESIVTKWQAVQRKLNRIPIIIDNPSQTWNELHGRDDVPAELLQSLPKDSSTFLLSMQIGEAFVMGMDEVDFQRAIEEKDMRTLADHLYFVQNLSSGDYRFRRHVEAMYDKDDMNKEDLRFLRIRKIQEMFNYNPHKVKLTVLGNIFQ	[[0.020765425637364388, 0.029553411528468132, 0.03336542844772339, 0.01174682006239891], [0.7091391682624817, 0.03215447813272476, 0.18603281676769257, 0.01924111321568489], [0.07027919590473175, 0.04525522515177727, 0.039770059287548065, 0.21270421147346497], [0.04167428985238075, 0.05007212981581688, 0.013666055165231228, 0.028562113642692566], [0.0944657102227211, 1.270226001739502, 0.023498430848121643, 0.022134549915790558], [0.01974259316921234, 1.548518419265747, 0.01720074936747551, 0.0474335215985775], [0.07760536670684814, 0.0321117602288723, 0.13131090998649597, 0.02841458097100258], [0.008191871456801891, 0.01504120510071516, 0.00876684207469225, 0.0117424875497818], [0.005680806934833527, 0.0061431764625012875, 0.0038484300021082163, 0.005828395020216703], [0.0008470084285363555, 0.0007907680119387805, 0.0008807590347714722, 0.0007377445581369102]]	0.776803
LIUQ22-1_SAMN18817890_MAG_00000009#PILERCR_LIUQ22-1_SAMN18817890_MAG_00000009-scaffold_9INDEX1_19	MARILGLDLGTNSIGWAVIDNEKKEIVASDSRIIPMDAGRMGDFEAGNTISQTADRTKARGARRLHERFYLRRQRLLRVLNIMRYLPEHYASTLDRYGNLPKGTEPKLAWREGKDGNPEFLFKPSFDEMVADFRREGYDGKIPYDWTIYYLRHKGLSAPLSKEELAWVLMQFNQKRGYYQLRGKTDEEDSSSREKGEEKEYHELLVVKVENTGEKDKKGRIKYNILFENGWLWKRTSNLAPDWEGKKRPIIATFKLDKDGNRKEEQPSSFSSPDSNSWGLRKIKTQRDIDQTSMTVGDYIYHILLHTPEQKIIGEAVRTIDRSYYHDELVTLLRKQTEFHPELTDRTLYQQCTEELYSSNEAYRNSIAGRDFIYLLVDDILFYQRPLKSKKNLIADCPYECYEYLDHKTNTTKSVPIKCIAKSHPLFQEFRLWQFLSNLRIYKDDQDITTQLLPDDDDYANLYDYLSTIKEVDETTLLRHFNIEKKELSRYRWNYVHDKKYPMGETHAILMGGLKKANIDPHFLTSENEETLWHILYSIDDPKQYKEALHTFARKQGLTEEQRDELVQSFQRLTIYKEKEYGSYSAKATKRLLSVMRRGRYWSVNAIDEETKQHIEHLISGEVDNVLTNRTREALSFISSINQCQGLAPWQACYLVYGRHSEAADTQRWESPENINRYLERFHHHSLNNPVVEQVVTESLRIVRDIWLQYGRPDEIHIELGRELKKTAAERERMSKDIAEGEATNQRIRLLLSELKNPDFEVANVRPNSPSQQELLKIYEEGVFGLPKDIIFEDDNEQKEIENIRLRFTSPKNQPTHNEVLRYKLWLDQKYRSPYTGRIIPLGKLFTTAYQIEHIIPQSRWFDDSLSNKVICESEVNKLKDRLLGHEFIVQHHGETVSLSLNGQVEILSVDEYEKLVKETFASNRRKREKLMLDDIPESFTSRQMNDSRYISRLMMHLLSNIVRTEDEENHIEDAVTSKNVIALNGKITDRLKHDWGVNDTWNRVILPRFQRLNEITSTTNYTAVTNGHLIPQMPLELRQGFSKKRIDHRHHAMDAIVIACCTRDHVNLLNNESAKSSIRYDLNHKLRRIDTYPGNDGQQHETFREFIAPWPTFATDLYDTLQNMVVSFKQNLRVINKTSNRYFIFQNGRRTLAKQEKGDSWAIRKPMHKETVFGEVNLQLKRPVKLKEAILNPSAIVDRELRAKIKEKLSLHYSAKDLISFFEKNTDTWPEVKNGKVEVYYYTKEDVDANGQPKVRYFATRKALIDVVGGCVTIADAEKAIKSITDSGIQSILRAHLAAEGGNPIEAFSADGLERMNQNIRQLNGGRYHQPIKRVRKYESSAKKRSISDKGQKATKYVEAAEGTNLFFVIYTDSKGNRGYVTPPLFDIIRLQKIYEQQWKQHIADLDSVPSNARILYILSPGDLVYVPADGEQPTVDTLDRSRIYKVVSCDDVYISCIPHSSAQPILNKVEYESQNKMKTTLDKQQMIREFCIPLQVDRLGNIIKIG	[[0.00827784277498722, 0.005351745057851076, 0.005531457718461752, 0.0057444823905825615], [0.07866457104682922, 0.03164780139923096, 0.029069596901535988, 0.027308259159326553], [1.3443917036056519, 0.025429993867874146, 0.055747002363204956, 0.03941100090742111], [1.2061755657196045, 0.04354095458984375, 0.062296878546476364, 0.036899495869874954], [0.5257188677787781, 0.06822798401117325, 0.11631977558135986, 0.027351701632142067], [0.033812157809734344, 0.2339170277118683, 0.05204860121011734, 0.07964104413986206], [0.011174644343554974, 0.006830399855971336, 0.006878819782286882, 0.0076706791296601295], [0.006150418426841497, 0.004373735282570124, 0.004805024713277817, 0.006742153316736221], [0.03604234755039215, 0.01568303257226944, 0.015845509245991707, 0.02311854250729084], [0.006775756366550922, 0.00470680883154273, 0.004744433332234621, 0.006770365405827761]]	0.712345
LIUQ22-1_SAMN18817890_MAG_00000038#LIUQ22-1_SAMN18817890_MAG_00000038-scaffold_11INDEX1_8	MKKVLGLDLGVASVGWAIVNQAENASEKSSIVKAGVRIVPLAANEADNFEKGKACETNVARRTYRSMRRNLQRYKLRKSSLKQVLKDAGWIDENTILAEHTNNSTFETYRLRAKAVTEPVSLEEFARILLMINKKRGYKSNRKASGAEDGQIFDGMAVVKELLSSGQTPGQYGFNLLKSGKKYVPQFYPSDLKDELDKIWSFQKQYYPEILTDEFKVKISESGKNEVAKAFLSTYKFYTEDNKGKQRRLQSYEWRSKALSEKLKPEILAYVIADISGAIRSSSGYLGEISDRSKELISKNITVGQYLYSNIQTDPHFSTKNLVFYRNDYIEEFKKLWDTQAKYHPELTGDIKDKIRDEIIFYQRRLKSQKSLVSVCELEGKKIKIIVDGKEKEILVGPKVAPKSSLVFQEFKIWQVLNNVVLSDKETGEQRYLTHDEMNTLACELQTREKMTQSEAIKILFRSNKGKDLNFKDLEGNATFSSFVSTFLKIANVIDDTEYDIKKMPADTAIDAVRRVFEREKYNTALLEFDCSLDKKEFEKQPLFRLWHLLYSYEGDDSHTGYESLVKKIQELSGMPEEFARMVSSITFKDDYASLSHKAMRRILPYMKQGKTYSEACSLAGYNHSSRSLTKEQIENKELVSRLEVLPKNSLRNPVVEKILNQMINVVNSLSEEYGRPDEIHVEFARELKKNQKQREKMSADIAEREKDNERIEKRLHESPFNIQYVRKSDILRYRLYEELKENGYKTLYSGKYIPQEVLFSNNIDIEHIIPQSVLFDDSFSNKTLEFKDINIEKGNMTARDYVTSKWGQEGFEGYKAKVENLMSSGAISAAKCRNLLKTAADLPTDFLNRDLVNSQYIAKKACEILESYVKTVVTTTGSITAKLREDWQLVDVMKELNLKKYSEAGLTHEEQHGEHRPSIKIDDWTKRDDHRHHAMDALTIAFTKRSHIQYLNYTGDKKDPSSPVYGIRQKETMKIKDGKRIFVPPMPLDELRAAFKSELESTLVSIKAKNKVVTRNVNRTKKKNGYNIKVTLTPRGQMHKETIYGARNVYEVFYVSVGAKLNEELIMQVASLRERDALMGRFKEFGGDPKKAFTGANSPAKKPIYLDSAHSEQIGDKVKCIRFKRVYSVRKNIDANLSVDKVLDARVRAILKARLDEFGGNAGKAFANLDENPIWLNKEKGISIKKVTIAENFDLDAIREKRDNQGHLILDDSGQPVASDYVNLRNNHHVAIYRTPDGKCQESVVSFYEALDRINQGLPVVDKTYRKDEGWEFLFSMKINEMFVFPNAETGFDPHEVDLMDQKNYSLISPNLFRVQKLSSSYYNFRHHQDTGLNEIKELRDINWKRITSVEKMAEAVKVRVNNIGQIVEVGEYD	[[0.04542127624154091, 0.04665542393922806, 0.1056007668375969, 0.021376799792051315], [0.5990350842475891, 0.03186314180493355, 0.21497488021850586, 0.014601355418562889], [0.3791906237602234, 0.011165092699229717, 0.33277034759521484, 0.021788129583001137], [0.07950301468372345, 0.04387122765183449, 0.021810878068208694, 0.14134250581264496], [0.7548297047615051, 0.11663036793470383, 0.05505983158946037, 0.0319598950445652], [0.03428494930267334, 0.01600908488035202, 0.014589858241379261, 0.022058092057704926], [0.04210033640265465, 0.025307508185505867, 0.09634475409984589, 0.0351601243019104], [0.012049147859215736, 0.007800474762916565, 0.006659669801592827, 0.009542970918118954], [0.005027375649660826, 0.00353087205439806, 0.003722270019352436, 0.00482461741194129], [0.008092379197478294, 0.005372519604861736, 0.005135948304086924, 0.006018489599227905]]	0.5063
LIUQ22-1_SAMN18817890_MAG_00000039#LIUQ22-1_SAMN18817890_MAG_00000039-scaffold_38INDEX1_2	MSNKKSRIYLSQVEKIRNKLGDAEYCLGIDPGVGSIGLAAIKLEAIDNQLLPTTVVYSGSRIFKSSEGAADRRMKRGERNSHRHNKNRLRMVWKVLAEKKLMLPFSREDVSDPAVLRFDEETRKKDPYALRLRGLTEELTLSELGYALYHIANHRGSSSVRSLSEETDDKKYEAGKKKTAEILKTTGVNTYIEVLKKYNEGKERSLFRNKKDYESYTIPIPTRDIIKNELNLLLKTQSTYKGEVLDHEYVKRIKDVILFENEMLVPEAGNCPYFKKEKKLPAMAFINEERRILEALNNVRYSIVDVDGNINKNRSLTDDERHILFDYLMEGKDISEAGFKKLLNLASATDIKLQGTTAKTQKLKAFRYPKLKSNPFLMIMDSTLQNEVLSKWVNSPSEDIFINYLKEQIGATEEEINILMKDLRLEASSSIGAYAPCGESAMKIFMPYIRNERLSFHEAVTAAIMNGQITDFEVARNLDNLPYYGKVIPDSAVLLMGKAWHSAFEEKVFSAGFHKQNTNSDEENYGRIANPVVHQTLNELRKYVNEIIEIFGKKPRYITIEVGRELKMGKKKREEAALDNAKEEKENKRIFDTYCKNVENGNRLIKKFKLLERQNFICPYCLKRINQNEVLINEVDYEHVFPESDVPGSPMSNLVVAHKACNEFKGKRIPSEAFGSTGRWSEIIQNLEENEKMKGMIWKFQMSKADYEKWKSTHGMLSRFKSDNSYAATLIREYLSCLFTADEVLHGAVRSVRGRETAILRKAWGLQGLSAELGDSHLSVNEQMDYQCKKDRTDNRHHALDAIVIAYCTRGMIKNINTYSARNYSDPIIQNLIKIPKQFLDNNLDYEEQKKQFRRGVRSVLFNETFCSRKIDHSMNGELLKGTNYSLYTTNGKEVVYGVMKRVKNAGSSKIEGTKSGCLLSDLYADYVIPKWVKSPEREMLENFVEHNKKLYESVISNVDRAESQLKAEREASIKVGKKDFDITEKNIVAKALALTGGKYYAIKISMISKLFIKNRAAGNSMVIDTGDNHCIDFYHDNEGHLKAEVIRKIDIVNKNYKPNYVDEGYSLYCRLFPYDILEIDMADSIDKIKPENILVPNASTKRTFIVVTTFTSMQNGNIQIYYDSILSSKPQQAGSFYAESSMKLKHPRLIKLSPSGLVEYVSPVIGDRPCGE	[[0.0168608445674181, 0.009631377644836903, 0.023908665403723717, 0.01688610389828682], [0.34549450874328613, 0.025788195431232452, 0.18400391936302185, 0.03395668417215347], [0.26867765188217163, 0.035231251269578934, 0.12387076020240784, 0.036456149071455], [0.07981298118829727, 0.05224751681089401, 0.06344179064035416, 0.4633423089981079], [0.08478329330682755, 0.019412735477089882, 0.04484886676073074, 0.13481014966964722], [0.06245993822813034, 0.06903565675020218, 0.06427565217018127, 0.4932737350463867], [0.02007482759654522, 0.018376829102635384, 0.013728157617151737, 0.034485336393117905], [0.047400932759046555, 0.018038492649793625, 0.021424459293484688, 0.05074841156601906], [0.035089731216430664, 0.018459999933838844, 0.016149774193763733, 0.041906315833330154], [0.029374640434980392, 0.014147301204502583, 0.0153108611702919, 0.031581878662109375]]	0.588365
LIUQ22-1_SAMN18817890_MAG_00000051#LIUQ22-1_SAMN18817890_MAG_00000051-scaffold_23INDEX1_2	MRKVLGLDLGTTSIGWALVNQAESPEEKSSIIRAGVRVNPLSSDEKTQFEQGKDATTNAGRRIKRSMRRNLQRYKLRRDTLIGILKREGWIDEKTILAEHTNGSTFETYRFRCEALDREVDLSQFARILLMINKKRGYKSSRKIKNQEDGSLYDGMDLARKLLETGKTPGEYGYQILKNGAKYVPEFYRSDLASEFDRIWDFQKQYYPEYLTDKAKDGITDKTKSVTASFFKTNYGILTADNKGKDKKIQSYEWRMKALRTKMPIEELVYVLADINGKIYNASGLLGAISDRSKELAFNNETVGQYLWRQICSNPNVSLKNITFYRQDYLDEFEKLWASQSRFHGELTEDLKKEIRDVVIFYQRRLKSQKGLVSKCEFEKNHRVIPRSSPLFQEFKIWQNLNNIILTDVDTGEQRALSQDEKDRLAAELQFKPKLQSSTALKMLFGKKSKSLTANFKAVEGNTTIASFAKVLLDIAGIEDDREYEAEKLDAEIILKTVNDTLKNEKLTGLLSFDSSLDRDSSESQISWKLWHLLYSYEGDNSRTGNDSLISKISEICGLQRDYATMLSNVSFESDYGSLSSRAIKRILPYLKEGNRYDEACVLAGYNHSHSKTKDELEARELEETLSPIPKNSLRNPVVEKILNQMINVVNAISEEYGKPDEIHLEMARELKMDKESRARKYENISANEKENEEIREKLIKEFGFSHVRKSDIVRYKLYEELKPRGYKTFYSNQYIPREKLFSKEMDIEHIIPQSVFFDDSFANKTLEYRAVNIEKANDTAYDYVCSKYGKEVAEQYKSGIQDMVGKGLMSRTKGRYLLMRCSEIPEDFLNRDLTNTQYIARKAKEMLESYVRTVVPTTGSITARLREDWQLVDVIKEIDFPKYEKAGLTFIDYDNDGRAVKRIKDWSKREDHRHHAMDALTIAFTKPAHIQYLNNMKAKSDKSSSIYAIWQKETVKTGDKRIFVPPMPLDELRAAFRKELESVLVSIKAKNKVATRNVNKTRSSQGDNRQLALTPRGELHKETVYGRSKKYETYEVTVGGRLTREEILNVASKKEREALVQRLEANGGDPKKAFCGKNAPDKNPIWIDAVHSEQIGTKVKCVKLKDVFTIRKTVDPNLKVDKVLDAGIRNLLNERLQEYGGNAQKAFSNLDDNPIWLNKEAGIAVKRVVIEENVPAVAIRNKRDHAGNVMKDADGNSLPADYVNLRNNHHIAIYSDAEGNLQEKVVSFFEAMDRVSNGLKPVDKDYRKTEGWKFLFSMKINEMFVFPNPQTGFDPAEIDLTDQKNYGRISPNLYRVQKLSSKYYCFRHHLETSIEDTKELQGITWKRITSLDNLKGAVKVRINHIGEIVAVGEYD	[[0.030006613582372665, 0.05464407056570053, 0.08015533536672592, 0.019966362044215202], [0.3265112042427063, 0.03432437777519226, 0.26557669043540955, 0.012764859944581985], [0.4225687086582184, 0.008014118298888206, 0.3821265399456024, 0.013897246681153774], [0.09595700353384018, 0.08740750700235367, 0.02196527272462845, 0.39462757110595703], [1.0555239915847778, 0.09401314705610275, 0.04016289860010147, 0.03453988581895828], [0.26056361198425293, 0.032783348113298416, 0.10683523118495941, 0.044403959065675735], [0.023611735552549362, 0.026979492977261543, 0.059546809643507004, 0.02313806861639023], [0.0019731270149350166, 0.0024432558566331863, 0.0018374836072325706, 0.0020476425997912884], [0.0006672112504020333, 0.0006726562860421836, 0.0007751481025479734, 0.0006829624180682003], [0.0014751062262803316, 0.0014906725846230984, 0.0012716519413515925, 0.0012246945407241583]]	0.781546
LIUQ22-1_SAMN18817891_MAG_00000046#PILERCR_LIUQ22-1_SAMN18817891_MAG_00000046-scaffold_14INDEX1_2	MKRILGLDLGTNSIGWAVVNTDENDKPVSIESMGSRIVPLTSDDTNEFTKGNAITKNQSRTEKRTARKGYDRYQLRREHLTAELRKLRMLPDEKLIKLPVMELWELRGKAASKGKQLTLSEIGRVLYHINQKRGYKHAKADESADNKQKAYVAEVNARYAMIKERNQTIGQFFAEKLKENEIETSKGKFYTYRIKEQVFPRKAYEAEFDQIMECQKEFYPDILTNEEINRLRNEIIFYQRRLKSCKHLVSFCDFEKREYINKVGKVVYGGPKVAPKSSPLFQICKIWEEVNNLTLKNRKNDELFITIEQRQAMVDFLDTHEKLTLSDMYSILGISKKDGWWGGKAIGRGLQGNTTKIALKKALGDFANADNLLQFNLKQTDSNLVDEVTGEILQVIDPKLEKEPLYDLWHTIYSISDKEELANALKKKYNIHDEDIINRLYAIDFVKSGFGNKSTKAMRRILPYLQQGLKYSDACEYAGFRHSDSLTKAENEARQLLEKLPPVQKNALHQPIVEKILNQMINVVNALMIEYGQFASIRVELARELKQSKDERNTTFLQNEAMQRLNESIATRLSSEGIKPTKRTIEKYKFIFPTKGCIDNRTGKFVTKNFDNLLTVNQCIYCGQPFSLSAALNGDGYEIEHIIPRDLICDNSQNNKVLSCRSCNSNKSNRTAFDFIRSQDNATFEAYLERVELWYQKGIISPAKRERLLLSHEDYLERKKKGKITDIDKKYWEDFVSRQAGETQYISREAIRILKQCCRYVNATSGSITATLRHLWGYDEILHQLNFERYKQAGLTEIVTWESNHGKNKHSKEQIVDWSKRIDHRHHAIDALVVACTQQGFIQRINTLNADETKDLMKKQIESAGIKYEEKKVLLDKYLTSLIPFKTQIVADAVNKILVSFKAGEKTATIGKRIEYKDGKKHVVQEGIIIPRGALHEEGVYGAILIDGKKEIVKKYKLGKGAQGFVFTGKETYEERINKKTGEIHIEDKIKNVLDSIVDGNIRAKILQRLNQGFEEGQDYRNNVKKALDNLNNLDENPIFADKNNTIPIRTVRCRTGLSAVVPIKKNDQGEDIGFVKPGNNHHIAIYRDKEGKLKEHAVTFWHAVERKKYRIPVVIENPLEVWDSIRDKQLPETFLEKLPDVNWTFEMSLQQNEMFVLGMEDDEFENAIRNNNYDLISNFLYRVQSISESDYWFRLHIETQNDKTASAKLAKKYHRTTSIKGFYALHPHKVYISVIGKIKEL	[[0.01077396422624588, 0.0113630136474967, 0.012547389604151249, 0.0063574244268238544], [0.5870307683944702, 0.03712319955229759, 0.18194040656089783, 0.02196856215596199], [0.061072442680597305, 0.01898607611656189, 0.03408072143793106, 0.08783877640962601], [0.027943497523665428, 0.02981717884540558, 0.010445867665112019, 0.0321742407977581], [0.025373132899403572, 1.6692407131195068, 0.00882149301469326, 0.0264591071754694], [0.027274247258901596, 1.4415814876556396, 0.026050599291920662, 0.049893639981746674], [0.023784957826137543, 0.014146016910672188, 0.0334448367357254, 0.015664001926779747], [0.0037793938536196947, 0.002959046047180891, 0.0026822704821825027, 0.0034909644164144993], [0.01209055446088314, 0.012350562028586864, 0.006423620972782373, 0.011816145852208138], [0.00825920607894659, 0.005472955293953419, 0.005223396234214306, 0.007181123830378056]]	0.806946
LIUQ22-1_SAMN18817894_MAG_00000008#PILERCR_LIUQ22-1_SAMN18817894_MAG_00000008-scaffold_44INDEX1_6	MKKILGLDLGTNSIGWAVVNEAENTEEKSSIVKLGVRVNPLTVDELINFEKGKSITTNADRTLKRSMRRNLQRYKLRRDNLIDVLKSNGFIDDETILSENGNRTTFETYRLRAKAATDVISLQEFARVLLQINKKRGYKSSRKAKNTEEGQLIDGMEIAKRLYDENLTPGQLSLQLLQAGKKHLPDFYRSDLQSEFDKVWNFQKQFYPFLTDELKEELKGKNEKATWAICAPKKDVSNEKHDCFVWRWHETVTQWDPELSTNQTVVVEKKLVGEKRQGNLTEQKIENYQWRVKALSEQLPPEQLIVVFQKINGQINNASGYLGNISDRSKALYFNRQTVGQYQMAQLEKNPNHSLKNQVFYRQDYLDEFETIWETQSKFHPELTADLKKEIRDIVIFYQRSLKSQKGLISFCEFESKQIEVEIDGKKRLKTVGCRVCPKSSPLYQEFKIWQILNNVQVIGEVVPDPHSGLFEGEESFKRGKRFLFQEEKEKLFAELNYKEKISKSDALKLLFGNQKMLDLNYKQLDGNHTQAELLKAYQNIIEATGNGDFDFAKMPSDKVLETVSQVFESLGFNTSILRFDSSLEGQALERQPMYQLWHLLYSFEGDNSNLGNEKLIEKLCGSYGFDRESASFLANVVFEQDYGSVSSKAIRKILPHLKDGLDYSVACEYAGYKHSKNSLTKEELANKVLKDRLELLPRNSLRNPVVEKILNQMVNVVNGIVDQYGKPDEIRIELARELKKSAKEREEMTKSINETTRLHEEYVKILQGEPFFLQHVSRTDIVRYKLYKELESTGYHTLYTNTYIPQEKLFGKEFDIEHIIPQAKLFDDSFSNKTLEARQANLEKGNATAYDYVLEKYGDIGAEHYEDRVERLFADKIISKTKYDKLLMREADIPSGFINRDLRDSQYIAKKAREILEGIVRFVVPTTGSITDRLREDWQLVDVMQELNWGKYEKLGMTEVFEGREGQRIRRIKDWTKRNDHRHHAMDALTIAFTKRSYIQYLNNLNARVQKGVDEYFDLDMVELSDLDKKDRAAAVYGIEKKELYRDGRGKLRFKPPMPLDEFRAEAKRQLENTLVSIKAKNKVVTKNVNVTKSKTGKRKKVQLTPRGQLHLETVYGLAKQYATKVEKVNASFTEEKIKTVANKRFREALTERLNQFDGDAKKAFTGKNSLEKNPIWIDEYHKDKVPEKVKTVVFEPVYTIRKPISPDLKLDKVVDVGVRNILKERLDEFGGDAKKAFSNLDENPIWINKEKGISIKRVTITGISNAEPLHEKKDKNGNLILDGQGNAQPVDFVNTGNNHHVAIFRKPKLDKDGQSLMDENGEMLYELDENIVSFYEATSRAILGLPVIDKEYKKDEGWQFLFTMKQNEYFVFPRFDEDGNMVFNPLDYDEEWYKDPNHYAIVSPNLFRVQKFSYKNYVFRHHLESTIDLSDYKLRGVTWTDFRSSKGLDNILKVRVNHLGQIVSVGEY	[[0.04023631662130356, 0.024744277819991112, 0.07638173550367355, 0.02546469308435917], [0.38618722558021545, 0.028770802542567253, 0.23871061205863953, 0.01862080581486225], [0.6181596517562866, 0.011144304648041725, 0.26415228843688965, 0.018211083486676216], [0.14460787177085876, 0.027682539075613022, 0.03368872404098511, 0.2042977660894394], [0.10244426876306534, 0.026363346725702286, 0.05203218385577202, 0.031699370592832565], [0.060141149908304214, 1.0140148401260376, 0.05543291196227074, 0.05321856960654259], [0.10655961185693741, 0.02497747354209423, 0.09470903128385544, 0.029512405395507812], [0.01695328578352928, 0.009308859705924988, 0.01135737169533968, 0.018871450796723366], [0.017532365396618843, 0.010771168395876884, 0.008731532841920853, 0.015292043797671795], [0.029194816946983337, 0.01376884151250124, 0.013844195753335953, 0.01840796135365963]]	0.679514
LIUQ22-1_SAMN18817896_MAG_00000049#LIUQ22-1_SAMN18817896_MAG_00000049-scaffold_88INDEX1_6	DETLFESGEIIKSGSRIIPMSGDVMNDFEKGISVSQTADCTRYRQIRRQYERFHLRRERLNRVLMELGMLPEHYSSAIDRYGKFPDGAEPKIAWIPGADGRYSFAFKHAFEEMVADLKSAHPEMGPVPYDWTLYYLRAKALRQPISAEELAWVLHSFNQKRGYNQQRGILDDGESKDKEQKLKKAKVVGIKETGEKVRGNREYEITFDDGVSFKIGLRNEPDFLGEEKEYLITWQLDGDGNPVCKKDGKTLDCKYGFPGSGDEVWLLPKLRTQNYIDTTKCTLGEYIYRNLKENPMQKIRGGLVRTVDRKYYRDELSRILDKQADYHPELRSADMLEKCLLALYPTNEAHRNTFKKRNATVAMKALLMEDVILYQRPLKSKKSLIQDCPYEYHSYMNEGKEERVYLKCASRSHPVFQEYRIWQFLSNLRIYQRAELASKDVDVTSQFLTEDVYCELFDWMNSREEVKQGDLLKRLGIKEKEYRWNYVEEKAYPCNKTRAEMLKRLRKAEIPEAFLTKERELALWHILYSVNNQNELERALKKFADKNGLPSKDFCEQFKKVKPYPPEYAAYSLKALKRLVALMRRGRYWSEQGIDASTRQRIEKIIDGEFDETISNRVRELFAKDEFHVLSDFQGLPVNRACYAVYGRHSEADDVEKWHTPADIDRFIKAFRQHSLRNPIVEKVCLETLRVVRDVWTEVGHLDEIHVEMAREMRQTAKEREAHTKAQTSLEADNLRVRTLLTEFLNPEFKIDNVRPYSPSQQELFKIYETTVLESEQLSDEIKAIVKKLSETDEAKRPSHSEVLRYKCWLEQKYRSPYTGEVIPLGKLFTPAYEIEHIIPRAVYFDNSFSNKVICEAEVNKLKSNQLAMPFIKEHAGQVVQCGGKTVRISTVEAYTQYVNEHYKGARQRKKRDFLLREDLPEGFINRQMSDTRYITRFMVSLLSNIVRQECDGQIEQEATSRNLIVCAGKVTDIVKHDWGLHDVWNEIVAPRFMRLNRKEGSSRFGRERIKEGKRFFQPEVPLELRRGFELKRIDHRHHAMDAIVIACLTRQVIDYINNTRAQGFELNREQQRRAITYKSGHDWNFRKPWPTFTQEAFHVLQNIVVSFKQNLRVINKTRNRYLAYDAERGKVVPKLQTKGNTWAVRQPLHEETTYGLVNLRSVKKVKLKAALESPKRIVDKKLKQKVLYLLSLNTYDAARILKYFKENANAPEWKDYDFNKVEVYVFSEDPKQERMIAGRKDIASFDQKLIEAVTDSGIRRILKRHLEQCGGDPKQAFSPEGIEQMNANIQELNGGRPHQPIYKVRVSTVLGARFQIGQRGVRKKKFVKTAKDTNLFFAIYVDEAGKRSYQSLPLNCVVERQKQGLPTAPEQDEQGNRLLYVLSPNDLVYVPKDEELDRPLDISSIDKARIYKMVSFSDDRAFLVPYFVAKPIFPKVEFNSLGKVENTDDGTSIKSRCVPLKVDRLGNISFK	[[0.0014464011183008552, 0.0012643822701647878, 0.0011570629430934787, 0.0012191531714051962], [0.02075527049601078, 0.015514911152422428, 0.0102815181016922, 0.011207358911633492], [1.4163161516189575, 0.018961071968078613, 0.061473045498132706, 0.029125070199370384], [1.0850563049316406, 0.03966325893998146, 0.08165603131055832, 0.04101265221834183], [0.27568289637565613, 0.08320319652557373, 0.09476273506879807, 0.01659778505563736], [0.04552347958087921, 0.9565823078155518, 0.054975129663944244, 0.07630053162574768], [0.005414918996393681, 0.004482356831431389, 0.00503025995567441, 0.0034913041163235903], [0.005554593168199062, 0.004656084813177586, 0.007363002747297287, 0.007205192465335131], [0.0010474406881257892, 0.0010630484903231263, 0.0009364706347696483, 0.001162659376859665], [0.0008300013723783195, 0.0007935235626064241, 0.0007128377910703421, 0.0008503755670972168]]	0.887834
LIUQ22-1_SAMN18817896_MAG_00000050#LIUQ22-1_SAMN18817896_MAG_00000050-scaffold_12INDEX1_19	MEFLPKHFAHKINRYGKFTDDSEPKLPWRMGAGGKMEFLFQESFHEMLAEFSQYQPELLADGKKVPYDWTIYYLRKKALTQRITKEELAWILLQFNQKRGYYQLRGEDEEEDTSKKVEFLSQKVIRVEATGERKGDDLWYNVYLENGMIYQRPSRIPLDWEGKIKEFIVTTDLEKDGSPKKNKYGEIKRSFRAPKEDDWTLLKKKTEYDIEQSNKTVGCFIYDTLLQNPSQKIIGKLVRTVERRFYKEELRKILEVQQELIPELRDSDLYRRCIEELYPSNEAHRSNISKPDFVRLFVDDILFYQRPLKSKKSLIDNCPYEFRFDKEGNIHPVKCIAKSNPFFQEFRLWQFVQNLRIYQREKTISDGQLDLFSNAPTGKLQTDVDVTAEILRSEEDYVKLFNWLNDRATIKQDTLLNTYFKIKKEKGKDRYPYRWNYVEDKEYPCNETRAAILSGLAKCNVSTDFLTRENEMALWHILYSVEDKIEINKALSSFADKHHLAANFTEVLSKTKPFKKDYGSYSEKAIKKLLPLMRMGSYWNEAAFDANTHDRIEKIITGEYDEHIKNRVREKAISLTDISHFRGLPVWLACYIVYNRHSEAKEIEKWKKPEDIDQYLRTFKQHSLRNPIVEQVITETLRTVRDIWRQEGQIDEIHLELGREMKNPADKRRQMTERIQQNENTNLRIKAMLMEFMNPEMEIENVRPYSPSQQDILRIYEENALDNLSRDDKEYDFVSKVSKMAQPSKSDIIRYKCWMEQKYQSPYTGEMIPLSKLFTPAYEIEHVIPQSRYFDDSFSNKVICESEVNKLKDRQLGYEFIKNHAGEIVQLSQGGTVKIQSVEAYERFVKDYYANNRTKMKKLLMDDIPDGFIERQMNDSRYISKLVKGLLSNIVREKQVNGEYEEEAVSKNLISCNGSITDRLKKDWGMNDVWNSIVLPRFQRLNQLTGKDCFTTLNREGHEIPNMPLELQKGFNKKRIDHRHHAMDAIVIACATREHVNLLNNEAAHSKHNANRYQLQRKLRRFETIIINGKEREIAQEFLKPWDTFATDAWQALSNIIVSFKQNLRVINKTTNHYQHYDAKGRKGYEKQHHGDSWAIRKSMHKDTVFGEVNLRMKKTVSLNEAVKKPENIVNKEFKKKVTELLANGYDAKSIKKYVEDNKDIWSDINLSKIEVYYFTKDEKKRNGEPKERYFATRKSLDTSFDQKKIKESVTDTGIQQILLAHLASKENNPELAFSPDGIDEMNRNIVALNNGKFHQPILKVRVYEKAEKFAVGQTGNKNKKFVEAADGTNLFFAVYENSDKKRFFATIPLTLSIECQKISERKWVQLLDERLRDKTANINLQKYQKLEIPSDARLLFILTPNDLVYVPTHEEIANGIIQIDKKRIYKTVSFNKKQCFCINSSVSTPIINKVEYTPSNKMERAITGEMIKETCIPVKVDRLGNIIELNGIKV	[[0.010309488512575626, 0.006725604645907879, 0.007851901464164257, 0.012088815681636333], [0.2649383544921875, 0.043418534100055695, 0.10648473352193832, 0.03431710600852966], [1.104170560836792, 0.03887806087732315, 0.04912785813212395, 0.07018484175205231], [1.3502098321914673, 0.02222628891468048, 0.059122998267412186, 0.03891482204198837], [0.847558856010437, 0.043218664824962616, 0.1101628988981247, 0.04075998440384865], [0.0467120036482811, 0.09949872642755508, 0.03548775240778923, 0.27394968271255493], [0.04262223467230797, 0.015383782796561718, 0.02110750414431095, 0.024926548823714256], [0.03685282543301582, 0.014334740117192268, 0.017769083380699158, 0.024991808459162712], [0.02122342400252819, 0.01201181672513485, 0.010361835360527039, 0.01911909505724907], [0.028101513162255287, 0.013086880557239056, 0.014765579253435135, 0.02793046459555626]]	0.739266
LIUQ22-1_SAMN18817897_MAG_00000032#LIUQ22-1_SAMN18817897_MAG_00000032-scaffold_8INDEX1_6	VAFDLEKTDYFLGLDCGTSSVGFAVTDMDYNVLKFNGKSMWGSHLFDEANTAKERRVARCLRRRRERQKQRIDLLQELFAEEIAKVDPLFFIRLNDSNYLVEDKDDGLNDKNILFNDPDFKDKNFFKKYPTVYHLRKALMEEGTDDPRILYLGIHHILKHRGHFLFPGENMTAVSNLEPLIVQLKDAYGDVFESQLYIQFSEELKEALQTKGISRKLEELCRIVSGEDPKLVKTVLSVLVGKKVKADVLFGNDEYKDCCAIEFKKTSFEETDLPVLEGTLTDDEFKLVTVLKAIFDWCLFANVMNGNAYISQAKVALFEQNGKDLRLFKRLVKKYCTRKQYESFFHSNEKGTFSAYIGKNHDRSKSKEFNVRRSNTDDFYKEVKKLLDKMDENDPDVAYIRNAIENDSFLPLLSSFRNGVIPYQVNMIELEAILEKAKENFAFLSQVGDDGLSPIGKIKAIMRFRIPYYVGPLGKNCETNNAYVWMERREQGRILPWNYKEKIDIESSAEKFIARMTNKCTYCKDQDVLPKNSIAYSKYLVLSELNNLRIKGDRLSVEQKQTVYDKLFCSVKKATKKSLVKFAVSEGWYSKDEITVEDLTGLESDFNSSMASYIDFKPYMESGKLKADDADLIIKWITVFSEGGPILQNRIRRVYSSVLSNDEIAAISRLKYAGWGRFSHKFLYEIQAPHPETGEMMSVVRMMWNTQYNLMELLSDAFDFKMQLPEPEKVGKLDYKLVDDLYVSPAVKRQIWQTLRIVDEIERIMKHPPKKIFVETTRSEQEKKRTTSRRNDLIAKLKEAQKAGEGFNVEFRELMTELESRTDSQISIQDKLYLYFSQCGRCMYTGKPIELDDLYNVNVYDTDHIYPFSKSNDDSLVNKVLVLKESNARKSNEYPISDSVRNNMQPFWKMLKDKGFIPKEKYDRLTRSAPLSQDDLQGFINRQLVETSQTTKAVAETLKAYFAGESRIVYSKARNVSKFRDDYRVYPGFIKCRSMNNLHHAKDAYLNIVVGNVLDTKYTSDFFKFSDGTGYGNLSKPFDFDVKGAWKKGNDGTIATVQKIMKKNDILFTRQPVTRSGQLFDLQIVPKGSKAGALPVKPSDFRLKSALESGENKDSVYAEWTDKYGGYNSLSISHFALIKHTKGKKGCVTFVPIPMIDVKKLSNIESIKLYCATELGFKNPEVVSTRVLLNSCFCIDGFKYSITGTSSGGKQITADSCVPLLLSYESQKVLKRIEKYIRNLSKYKQYDIDEKHDGICESSLISLYEELVSKSESSVFAKRPANQSKLLNSIETKEKFISLSLNEKAFVLSKMVDYFAMGPGKSDLRLIGGSESSGILKLNSSVDLSKSSLTIINQSITGLFENKVIIS	[[0.0006057624123059213, 0.0006488324142992496, 0.0007056995527818799, 0.0006969681708142161], [0.20562626421451569, 0.03760365769267082, 0.14623038470745087, 0.024294007569551468], [0.2527869641780853, 0.058001112192869186, 0.05412501469254494, 0.05033547431230545], [1.3417936563491821, 0.01774541288614273, 0.09465137869119644, 0.017354657873511314], [0.20378947257995605, 0.08576753735542297, 0.0179462693631649, 0.06902149319648743], [0.082233726978302, 0.06969846040010452, 0.023055516183376312, 1.0108345746994019], [0.044809408485889435, 0.027758972719311714, 0.021113606169819832, 0.07510047405958176], [0.012592012993991375, 0.007971390150487423, 0.009440949186682701, 0.015324369072914124], [0.009238402359187603, 0.006413360126316547, 0.005648811813443899, 0.008810601197183132], [0.010621719062328339, 0.007853898219764233, 0.0060830931179225445, 0.010479939170181751]]	0.855399
LIUQ22-1_SAMN18817897_MAG_00000034#LIUQ22-1_SAMN18817897_MAG_00000034-scaffold_34INDEX1_13	MSRDYYLGLDMGTSSVGWAVTDKEYHLLRAKGKDLWGVRLFDEAKTAAERRSHRVTRRRRARERARIGFLKEVFRQEIEKVDPSFFQRIDESMLHKEDKSIEGQYTLFMDSDFTDKDYFKAYPTIFHLRKELSESADPHDIRLVYLALLNMYKHRGHFLNEGLSTEEMPSLEELWNRLCELQPRFERAGEFNKIKETLSKGDISRSERRDKLLSILDVDKKSQESQMLNAICGLQADLRKMFDEEHLEGMEVEKVCFRSSDYEEKEEILVEGLDKELFETLLCLKRIHDQSLLDNIKQGYETISQARVASYEKHKKDLDCLKRVMKKNSPDEYHKMFRVMEDNNYSAYVGWVDYKNHKIRRAANCDEEKFFSSIKKIITAMKQDGDTTYILEEIESESFLPKQLTSANGVIPNQVYVTEMEMILRNASEYLSFLKEVDGSGLSVSQRIVEMFRFHVPYYIGPLQNKEENHAWVVRRKEGRIYPWNFSEMVDENQTHEAFIEQLIRRDTYLNDSKVLPKNSLLYEKYMVLNELNNLRINGELSVGLKQQLFNELFRRGRKVTAKKLISFLRQEGLIGVGDEPVITGIDQNFVHTCSSYASFCGILGVETLSYNQEKMVEDIIRLGTIYGAARNVFKRRIMDQYKDSLDKKQLDRIAGMRFRDWGRLSRELLELEGADKSTGEVKTIIRRMWDDNKNLMQLLSDDYTYMQEISDRVSGIEKTLWDLSYEDLRELYISAPVRRMVWQTIKIIRELTNVLGEGPKRIFIEMAREGNAPKKRTVSRKKKFEELYRACGKEGKEFLKTIQGTEEYRFKSKKLYLYYTQMGRCMYTGERIDLQKLFNDNIYDIDHVYPRHFVKDDSLENNLVLVKKRENAEKRDTYPIDATIQETQHTFWGDLRERELISKEKYNRLMRTYGFTPEERAAFINRQLVETRQGTKVVADILKKALPNCEIVYTKAGNVSDFRHHFNLIKCREVNSFHHANDAYLNIVVGNAYYVKFTRDPRRFIEEYDADREKNAYHMDPERFFKYSIKRGNDVGWLAENGESIGIVKKTMEKMTPLITRRSYEAHGGLANQQLTSASTIQKSKGNSYLPRQKEGLISDTRKYGGYSDILGAFFFVVEHTEKSKRVRTIETLPFAVSTKIMSEGDLLEYCSQRLGLKDAKIIYQRIAKYSLMDVDGFSVYITGRTGERLSVINGIELKMSSNDAHYLRNVFKVVDEKLDSEQIVERGIGLQDPITISRNEEVYHMLMRKYMEGVYKNRPAGIGTLLQKGMDQFRELALDEQCYVLSQVVKLSNNAKADADLKRIGGSGQSGKATVSKKISSNKNVYLICRSVTGLYEKRVDLLEGFD	[[0.002564172027632594, 0.002977370750159025, 0.0036755676846951246, 0.0029716482385993004], [0.39881429076194763, 0.02946813590824604, 0.2446509301662445, 0.01651132106781006], [0.06778734177350998, 0.047709863632917404, 0.013022834435105324, 0.08246913552284241], [1.452043056488037, 0.00967330764979124, 0.08696439117193222, 0.01411950122565031], [0.5161442756652832, 0.14964507520198822, 0.027087831869721413, 0.04787119850516319], [0.054672714322805405, 0.6134050488471985, 0.00754666468128562, 0.18583650887012482], [0.042878154665231705, 0.015054873190820217, 0.028396083042025566, 0.020690210163593292], [0.004347203765064478, 0.0036264201626181602, 0.005613354500383139, 0.005020954646170139], [0.005392872262746096, 0.0064615532755851746, 0.0039515504613518715, 0.005263285245746374], [0.014896741136908531, 0.007917050272226334, 0.009428666904568672, 0.01351737417280674]]	0.811912
LIUQ22-1_SAMN18817897_MAG_00000040#LIUQ22-1_SAMN18817897_MAG_00000040-scaffold_29INDEX1_18	MKKVLGLDLGVGSIGWCLIEKDDNNTPKRILRMGSRIVPISSDEETGYTKGNAISKNADRTAKRTARKCYDRYQLRRKALVNLLKRLGMEPNKNLMFEQTPIELWQKRADAASKEVSLEELGRVLLHINQKRGYKHSRISNSDSKETAYVQEVNSRYDDLKAEGLTIGQHFAAKLKENEQETADGKKYYNYRIKEQVYPRHAYEEEVKQILEVQSQYNPDVLSSDVCKEIMDIIFYQRDLKSCKNLVSLCEFESYTITKDGKVINIGPKVAPRTSPLAQLSSILETANNITIRNRKNDELYISPEQRKAIADFLDNHEVMKLTDLYNILNIGRKDGWWAGKAIGKGLKGNTTKCQIREALSGLPKEQVDSLTAFHLEIDEYVDKETGEVRKRINNTQAEQQPLYKLWHMLYSIKDNKELAGALNHLGIEDEESIEKLCKLDFRTAGYANKSAKAIGRILPYLMEGLMYSEACERAGFDHSRRINPDRVLLTHLPQIQKNELRQPVVEKILNQLVNIVNALLENEGAIDEIRVELARELKQSKDERNEAFRRNNQNEKLNKELAERIMKYGLTPTRNRILKLKMWEESEHSCMYCGQPVDPVEFLKGVDVEREHIIPRGLLFDNSFTNQVCSCRRCNSKKGMRTAYDFITDDKGQEGLDTYIDRINDLFNRKKISRSKFNRLLASHKAYINRKALGKETDEDKELWENFIDRQLRQSQYIAKKSVDMLQQVCKNVYTTSGSVTDFVRHQWGYDELLHELNFERFKKAGLTAMVKQLHSGKEVEVERIKDWTKRLDNRHHAVDALAIACTTQGMIQRLNTLNASRDVILEELSSNDQRLVDPERSMLEKWIYVQPHISYAEAKNEVDKIVISQRPNTRITVPGKRYVTKNGKRTLAQTGIIVPRGALHAEFVYGRIMKQEADGVTMTPQ	[[0.02940373867750168, 0.03843936324119568, 0.06194448471069336, 0.016676831990480423], [0.9711290597915649, 0.022443749010562897, 0.16046595573425293, 0.019600719213485718], [0.04603801295161247, 0.014209269545972347, 0.037959612905979156, 0.06648959219455719], [0.044970765709877014, 0.06689475476741791, 0.022853972390294075, 0.13558262586593628], [0.21177256107330322, 0.10530262440443039, 0.029149232432246208, 0.04135248810052872], [0.05811896547675133, 0.6109809875488281, 0.04282434284687042, 0.10341615229845047], [0.02759638801217079, 0.02807643450796604, 0.06779900193214417, 0.024453772231936455], [0.002472259569913149, 0.002613288350403309, 0.0019246685551479459, 0.002506410237401724], [0.0076182070188224316, 0.0058168815448880196, 0.00453807320445776, 0.006540357600897551], [0.001404246548190713, 0.0011114358203485608, 0.001256240881048143, 0.0013103021774441004]]	0.417368
LIUQ22-1_SAMN18817897_MAG_00000049#LIUQ22-1_SAMN18817897_MAG_00000049-scaffold_5INDEX1_21	MKKVLGLDLGVASIGWALVNQAENENEKSSIIKIGVRVNPLTSDEKQNFTAGKTITTNADRRDKRSKRRNLQRYHLRRDNLIELLKNSGWIDNETLLSENGNKSTFETYKLRAKAVEEEISLSELARVLLMINKKRGYKSNRKAKGKESGTFLDDSEISKILYEKYLTPGEYSLSLLANDKKNLPDFYPSDLQAELDRIWNKQKIFYPELLTDDFRKDIQGRGTQDVTKLFNSRYQVFTAENKGKQRKIQSLEWRVRALSEKIEIDVLAYIIANLSGAINSSSSYLGNISDRSKKLYINGITIGQYLYNNLMSNPHFSIKNNVFYRLDYLDEFERIWEKQKTFHNELTPELKTKIRDNIIFYQRRLKSQKYLVSYCNFEPQRKVAPKSSIFFQEFKIWQTINNLSLTNTDTGEIRELSIEEKIKIAQELQVKKELDSKSVFDLIIDNKQERREYELNYNKLQGNITISEIFEKFLEICDIVNQKDSDYKKLSANEIKSIIKNTFTNNGYNCSILDFDTSLNKKDLEKQPLFKLWHLLYSYENDNSATGDHSLIQKISELLNMPEDLARIVSTISFTNDYASLSHHAISKILPFLKQGYIYDKACMQAGYKHSESSLTKEEIDNKELVVSLKPIPKNSLRNPVVEKILNQMINVINALDSSFGKPDEIHIEMARELKQNQKQREVTSKRNDQQEKDNANISELLKKAPFNLKYVSKSDIVKYRLYEELKLNGYKTLYSGKYISKEELFSRKIDIEHIIPQAIMFNDSYSNKTLEFREINQEKDKMTALDYVTTKGNDLLEQYKRIVNELYRSKAISRSKKDFLLMDFSHVPDDFLNRDLSNTQYIAREARNILEQYVKVVMPTTGGITSKLREDWQLVDVMKELNLPKYEKAGLVAVITDKDGNQKLSIKDWSKREDHRHHAMDALTIAFTKPSYIQYLNNIKAKSDKNSAIYGIATKETKVITNGTKKKRIFIPPMPLDELRNAFKNELETLLVSVKAKNKVVTQNINKSKNRGGYNKKIQLTPRGRLHAEQIYGLRKRYKTELIPIKKIDLEKVNSVASEKERNALIERLMQFNGDPKKAFCGKNSPDKNPIWLDKIHSKQVGDKVKCVELEIGYSIRKEINKDISVNSVNKVIDSKCRKLLEERLKGYDNNPKTAFANLDANPIWLNKEKGIKLKRISILESFPGIPLHHKKDKEGKTILNDENHSIPTDYVNPKNNHHVAIYRNAEGNLEEIVVTFMEVLERKIKGEPIINKEYNKDKGWVFLFSMKINEMFVFPNKETYFDPTIIDLKNPANNKLISPNLYRVQSVSKKDYWFRHHHCSKKDDTKELKNITWKRVKSINELNKVIKVRIDHIGNIVDVGEYD	[[0.027741406112909317, 0.014458008110523224, 0.02413152903318405, 0.012316014617681503], [0.9753949046134949, 0.03091111220419407, 0.13040757179260254, 0.027802400290966034], [0.6138592958450317, 0.013156880624592304, 0.14973467588424683, 0.0659688413143158], [0.08574178069829941, 0.02267148345708847, 0.027856778353452682, 0.0593142956495285], [0.04315667971968651, 1.4624958038330078, 0.014051662757992744, 0.04326137155294418], [0.05089012160897255, 0.3136194050312042, 0.04928698018193245, 0.07852021604776382], [0.031041957437992096, 0.012059640139341354, 0.04279856011271477, 0.029954025521874428], [0.03189048171043396, 0.017691316083073616, 0.015089425258338451, 0.03829823434352875], [0.04621649533510208, 0.022418180480599403, 0.0183358546346426, 0.05536630004644394], [0.04398882016539574, 0.016989167779684067, 0.018785318359732628, 0.03834022209048271]]	0.771626
LIUQ22-1_SAMN18817897_MAG_00000051#PILERCR_LIUQ22-1_SAMN18817897_MAG_00000051-scaffold_5INDEX2_4	MKKNEDGYFVNNLDIARQMYDSNLTPGQYGFYLIKEGKHYIPDFYRSDLIAELDRIWSYQNEYHSDILTHEFRAAVANQSKNDTSRAFREKHNIYTVDIKGNRFEKIKQCYKLRNDALERELTTEELATVISEVNGQINSSSGYLGAISDRSKTLYINHMTVGQWLMQQLDNNPNASLKNQPFYRQDYLDEFEQLWETQAKYHSELTPELKHEIRDITIFYQRKLKSQKWLVSNCPFENRKVCPKSSPLFQCFRIWQMLNNVKVTINGEEYILNEEQKTILSRELMYKEKLSKSDALKLLFIKTKGIDLNFATLEGNRTMASILKAAQEVISSSGHGEYDFSKLSSDKILDIVHSVFNGLGFSSEWLTLNTDADNLENEPQMRLWHLIYSFEDDSSATGDEKLMEHIMSMLNLPKEYARLFANIHLEDDYCGLSSKAIKRILPFLTAGHIYSEACALAGYRHSEQSLTHEENDNRPLKEHLPLLSKNSLRNPVVEKILNQMANVVNGVIDTYGRPDEVHIELARELKKNATERKAMTEAINRNTRETEQCREVLQKEFGLTHVSRNDIIRYRLYKELANNGYKTLYSNQYIPQEKLFSKDIDIEHIIPQARLFDDSFSNKTLEYRSINIEKGSATAIDYLKSKYGEAEVEKYKERVNDLLKNGAISPAKAKKLKMSEAEIPDDFIERDLRNTQYISRKAQEMLRDITRTVTATTGSITDRLRQDWQLVDIMQELNWEKYQRQGLTTIITGRDGQQIRRITDWTKRNDHRHHAMDALTIAFTKPAYINYLNHLNSRSNDDIRSIERKYLERDINNHLRFIAPIAGNFRAEAKRHLEMIFVSIKAKNKVVTRNKNITKTKGGTKEIIQLTPRGQLHKEHVYGTILQPHTKQFSVGGKMTAEIVAQVQDTTLREALKKRLEAFGNDPKKAFTGKNSITKSPIWIDNAHTQCVPDQVTIRWFETQFTIRKAVDKDLNLEKVVDEGIRRILQARLDEYGGNRNKAFDNLDNNPIWLNREKGIAIKRVTIAENIPGEPLHNKHDKDGKPILDDNGNPMPADYVNLRNNHHAAIFQDADGNLQEHIVSLYEAVARVAELGLPVIDRDYNKDKGWQFLFTMKQNEYFIFSNPEQGFDPNEIDLTDERSYTRISPNLYRVQKLSSGDYWFRHHLETSIETPKELQGITWKRITSLNNLKGVVKVRINHIGQIVHIGEY	[[0.032518740743398666, 0.03898083418607712, 0.07370882481336594, 0.01921808533370495], [0.6436532139778137, 0.027005387470126152, 0.2147330790758133, 0.016608767211437225], [0.34665077924728394, 0.014117835089564323, 0.3265497088432312, 0.02244451828300953], [0.07491682469844818, 0.022342227399349213, 0.034651726484298706, 0.03058256208896637], [0.04883845895528793, 1.3951350450515747, 0.013908355496823788, 0.05071208253502846], [0.033877182751894, 0.015474485233426094, 0.04401358589529991, 0.020349381491541862], [0.038318462669849396, 0.030368497595191002, 0.09825079143047333, 0.03252952918410301], [0.0010934359161183238, 0.0010065247770398855, 0.0008918790845200419, 0.0009605713421478868], [0.0046877171844244, 0.004477514419704676, 0.0039883144199848175, 0.00614583445712924], [0.006071331445127726, 0.003943316172808409, 0.004403687082231045, 0.004724348429590464]]	0.618206
LIUQ22-1_SAMN18817897_MAG_00000067#LIUQ22-1_SAMN18817897_MAG_00000067-scaffold_78INDEX1_1	PLSKEELAWILMQFNQKRGYYQLRGKLDEEDSSESGKNEEKEYYELRVVKVEETGEKDKRGNTYYNIHLENDWVFQRPFRVAPDWEGKTRSFIVTFKLDSEGNRKAELPSFKSPDENDWGLRKIKTQHDIDQSGLKVGNYIYNILLHNPSQKIIGETVRTIDRSYYHDELVAILRKQQEYHPELSDNSLYRQCIEALYPGNEAYRNSIANRDFIYLLADDILFYQRPLKSKQSLIADCPYEQRNGEPIKCIAKSHPLFQEFRLWQFLTNLKIYKDDIDVTSQLLPDNDTYADLYDYLISIREADEATLLRFFNVGKKELQQYRWNYVRDKKYPMGETRAVLLGGLKKAGIEPAFLTSGREESLWHILYSVDDPGQYEKALRTFANKQGWDNDRCDSFVQAFRRLTVYKEKDYGAYSAKATKRLLAVMRRGRYWDTNAIDEKTKQQIEHLITGEVDGFLTTTAREKLSFITDLSNCQGLNTWQACYLVYGRHSEATDARRWASPDDIDCYLNTFRKHSLNNPVVEQVVMESLRTVRDIWRQYGRPDEIHIELGRELKKTAAERERLSQTIAEGEATNQRIRQLLAELKNPDFEVENVRPNSPSQQELLKIYEEGVLQSGIEIPDDIKDIRKRFSAAKNQPNHAEVLRYKLWLDQKYRSPYTGRIIPLGKLFTTAYQIEHVIPQSRWFDDSLSNKVICESEVNQLKDRLLGHEFIVQHHGERVPLSLGGTAEILSVEAYEKLVKEVFATSRRKRDNLMLDDIPEGFTSRQMNDSRYISRLMMHLLSNIVRAEDEDGHTEEATTSKNVIAISGAVTDRLKHDWGVGDVWNRIILPRFERLNQLKGTTDYTATTAEGHLIPQVPLEMRQGFNKKRIDHRHHAMDAVVIACCTRDHVNLLNNEAAESKTRYDLNHKLRRMETYIGTDGRQHEAFREFIAPRPSFASDLYTTLLNMVVSFKQNLRIINKTSNHYTTFKDGKKIILSQNKGDSWAIRKPMHKETVFGEVNLQLKRWVKIKEAISTPNSIVDRELKAKVKEKLNLRYTTKQIEEFFKKETDTWPEVKDGKVEVYYDTMDDIGADGKPKARYFATRKALIDVVGGCANLSDAEKAINSITDSGIRTILYAHLAAEGHNPTEAFSADGLERMNQNIRQLNGGHDHQPIKRVRYYEQANKFSIGQSGQKATKYVEAAKGTNLFFVIYLDANGKRGYATLPLIDAIQLQKQYEKRWMQHIAELDSVPNDATVLYVLSPGDLVYMPAKGEQPTISAIDRSRIYKVVSCDGGYVSCVPHSSAQPILNKEEYESPNKMKTTLDKKYMIREFCIPLQVDRLGNITQIGQLL	[[0.0037320854607969522, 0.002575063379481435, 0.0035087931901216507, 0.003337911330163479], [0.06695346534252167, 0.025861620903015137, 0.032447755336761475, 0.022639809176325798], [1.1663485765457153, 0.045326270163059235, 0.05073343962430954, 0.051875725388526917], [0.5704637169837952, 0.04743456467986107, 0.06873965263366699, 0.08428966999053955], [0.42769163846969604, 0.06547282636165619, 0.05407502129673958, 0.07230238616466522], [0.021473336964845657, 0.024975493550300598, 0.02811998687684536, 0.05990016087889671], [0.0007000209297984838, 0.0007161907851696014, 0.0007120892987586558, 0.0008185450569726527], [0.011808054521679878, 0.009006528183817863, 0.00818105973303318, 0.015278139151632786], [0.013482503592967987, 0.008422363549470901, 0.008185803890228271, 0.013920354656875134], [0.006594391074031591, 0.004988892935216427, 0.004747847095131874, 0.007291635498404503]]	0.676257
LIUQ22-1_SAMN18817897_MAG_00000071#LIUQ22-1_SAMN18817897_MAG_00000071-scaffold_20INDEX1_20	MKKILGLDLGTNSIGWAVVNEAENENEKSSIVKLGVRVNPLTVDELTNFEKGKSITTNADRTLKRSMRRNLQRYKLRRENLIELLKANHFIDDDTVLSENGNRTTFETYRLRAKAATTEISLAEFARVLLQINKKRGYKSSRKAKSTEEGQLIDGMEIAKRLYDENLTPGQLSLELLKCGKKYLPDFYRSDLQAEFDKVWDVQKQFYPELLTDELKENIRGKIASSTKTICEKCFCVEGIKTTRTQEYKIKYYELRVKSISQKISLDETALVLSEINGQINNASGYLGDISDRSKELYFNHQTVGQYQMSQLDKNPNYSLKNQVFYRQDYLNEFETIWETQAKFHKELTPELKKEIRNVVIFYQRPLKSQKGLISFCEFESRQIEVEVDGKKKLKTVGCRVCPKSSPLFQEFKIWQRLNDVELTGMIVPNQQQDLFGYSKDYAYGKRRLFPEEKDMLFAELNYKEKLSKAEALKMLFPKQKDVDMNFKELDGNHTQAELFKAYISIAERSGHDLGDMSKKTAKEMLDCIADIFSTIGIDTNILTFNPDLEGNEFEQQPMYQLWHLLYSFEGDNSNLGNEKLIEKLFDKFGFEREYAAILATVVFKEAGDYSSLSTKAIRKILPHLKDGNDYSVACEYAGYRHSKQSLTKEEIQNKVLKDKLELLPRNSLRNPVVEKILNQMINVVNSIIDEYGKPDEIRIELARELKKSAKEREELFKSINETTRMHEELVKKLQNEFGLSYVSRNDIIRYKLYMELASNGYHTLYTGTYIPREKLFSKEFDIEHIIPQAKLFDDSFSNKTLEARQANLDKSNTTAFDFVAAKYGDDFANGEYKTRIDKLLADKVISKTKHDKLLMKEADIPSGFINRDLRDSQYIAKKAREILEELVRFVVPTTGSITDRLRDDWQLVDVMQELNWNKYDQLGMTEIIECRDGQRIRRIKEWTKRNDHRHHAMDALTIAFTKRSFIQYLNNLNARVQKSVDDYIDLDMVELSDLNKEKRASAMYGIEKKELYRDNHGKLRFNPPMPLNEFRAEAKRQLENTLISIKAKNKVVTRNINKAKNDITSEIIDKDGNKKTIKGQLVKTPRGQLHLETIYGSSKRYVTKEEKVNASFDVAKIQTVSSKRYREALLARINQFGGDAKKAFTGKNALDKNPIWLNAQHTDKVPEKVKIVGFETIYTIRKEISPDLRIEKVVDAHIRQILQSRLDEFGGDAKKAFSNLDENPIWLNKDKGIAIKRVTITGISNGEPLHDKRDKNGNLILDENDNPQPVDFVNTGNNHHVAVYRKPKLDKNNQPILDDNGNMQYELDEKIVSFYEATSRAMQGLPVVDKEYMKDECWQFLFTMKQNEYFVFPRYDADGNMTFNPMEHDEAWYKNPDNYAVISPNLFRVQKFSYKNYVFRHHLETTIDMSGYNLRGITWTDFRSSKGLENIVKVRVNYIGQIVSIGEY	[[0.03822191804647446, 0.021603155881166458, 0.06745744496583939, 0.02486148476600647], [0.260833203792572, 0.03410623222589493, 0.1965726613998413, 0.022756852209568024], [0.7346400022506714, 0.011325538158416748, 0.23969461023807526, 0.017379190772771835], [0.1367894411087036, 0.02980376034975052, 0.03050553984940052, 0.1798204630613327], [0.043857142329216, 0.0175480917096138, 0.03176658973097801, 0.017656749114394188], [0.061813149601221085, 0.8780819177627563, 0.06384596973657608, 0.0579545721411705], [0.07616256177425385, 0.02033412829041481, 0.0641096830368042, 0.027827490121126175], [0.018046287819743156, 0.012106919661164284, 0.013452322222292423, 0.02637498639523983], [0.014669882133603096, 0.009597436524927616, 0.008203023113310337, 0.015033584088087082], [0.02275903895497322, 0.011739678680896759, 0.011377201415598392, 0.015161226503551006]]	0.62731
LIUQ22-1_SAMN18817897_MAG_00000094#LIUQ22-1_SAMN18817897_MAG_00000094-scaffold_6INDEX1_28	MTKLAINIDMGATNNGVFVAKIENDKIVAKNAFNVEFSSDINFSKIDRTAKRHQRRGNSRKTMLNRLLDEIFADIKFNQNDKELIYGLTKNRGFTFQNIKFEDEISQNSVIEFKNIKDYDFSSCINLDDFEDKINDKLDEFNSDEAIKYFEKQIKIISDLKPKKGDKNRISNEFKSDINKAIEVLSSIKNELEHNAKHRKQYILDILNLCKNDDKIKKVITKTKFSNLEFANLICNLSNLQTRTLRKYFNDKSDTKFDGKKLLEKIEKNINFMHFKSDEEKANLKIIRSNLNKSAIEFLTQTDPNITIPPYEDLNNKNPLKCNALVLKDPLDNILENILEKILKNKKFKDLTIDKNGEIKENFADFSVEQKQIYMQRFLDISKDFLDDEALYPRNLDKDYEIFKREIGLNDTQIKCLKNFCKDYYDEISLAKKGFLSQNLLRSCDLHTPYKNNIKHEHISAVFNKEISKDISDKLNTLITQQNPKISGNLTLSGFLKNLSELRKDESVRNKFFIFLCDIYEQISINTQIQANLNNDLIKEFEKILKNYKFAADKINKCDKIFEFSEFNQKNLKHNFNILLQIADIYLDDSKGFNKTCTKHTIENRLRMSAFGSAFCSRLSAKSARLINGKIEMFLDRLAFEIKNQISSNFKFDDFDEIQINIESNKFSFEEGLKQIKLKEDKKDKKQTKEKELICPYNGTLITLNSCEFDHIIPRSKEFLNSSANLIPVSMDGNQTKLNKKYSLDNLHENYLKDIAKQINIDFNAKFIGEFEKFINENISKIDEKNYSNFDNLSLKQQIAFRHALFLDENQIAYKTALKLLRNDKIKTPSNGTQKRLVTLLIDKLKKEFKNAKFSINLIDAKLISANRANLARQYKNIQDIQKQKFQNSHSHCIDAMSVFDLCNKKEFEFKEIYLDDSDIISPKAKTYLELVQKNKNISSKPLFKDSIYALEFDSSNLKDKEKEILFNLGVLFIKKDGKKQICDQIPQDKFFIDTHKIFEKIFTAFENRDIKFLEKIKFIEKHLKKYIKKDIFGIFFDEKSNLKEPKDKEKQPKNIAKFYEALLENKDKIYDKQDDNEKFILNKKAVEKLFEKVFYNKEAKRSRNKNRVIYSLKTLTNDGKFVVRRNGGFEGLANEDIATKNYFDKGQIVQTSFFSKNILPLKISEILDILNLSQNAKQIYEVKITKNLPPEILSLDFIVKEKGRHEVFVNFDKSKMDCDFAEISKELNPKNENFKAFCDEILNGKFKEFLGKPRDLKVNLIKNDEKVFAISYRVETTSKANRDLIKQELQ	[[0.1264818161725998, 0.023910317569971085, 0.033577337861061096, 0.10787554085254669], [0.2618137300014496, 0.0057448470033705235, 0.7471349835395813, 0.015260656364262104], [0.14298298954963684, 0.0062331524677574635, 1.2636804580688477, 0.011325035244226456], [0.1669120490550995, 0.038503024727106094, 0.025925515219569206, 0.10022567212581635], [0.6208294630050659, 0.02764374390244484, 0.0850687026977539, 0.09510968625545502], [0.10612844675779343, 0.025179382413625717, 0.032162804156541824, 0.05974466726183891], [0.11223560571670532, 0.024615105241537094, 0.031706035137176514, 0.07636045664548874], [0.06820446252822876, 0.01913859136402607, 0.02787655219435692, 0.06646490097045898], [0.12058276683092117, 0.028060346841812134, 0.028317613527178764, 0.09423945099115372], [0.11204877495765686, 0.025021042674779892, 0.031035486608743668, 0.1134340763092041]]	0.741511
LIUQ22-1_SAMN18817897_MAG_00000115#LIUQ22-1_SAMN18817897_MAG_00000115-scaffold_46INDEX1_14	MKRILGLDLGTNSIGWAVVERNDTTGRIVKSGSRIIPMDAATLGDFASGNTKSQTADRTAKRSARRMRERFLLRRERLHRILHLMDFLPKHYDERIGWDLENDNKHYGTFLEGDEPKIAWKKGDGGKYEFVFQCSFNEMLEEFKNQYPDLVSDGKKIPYDWTLYYLRQKALSQKISKEELAWIILNFNQKRGYNQLRDEVLESTDDKKEEYMCLTVSSVAAEEASKGKDVWYEIRFENSDIIYRRKSKYPLDWVGKKRNLIVTTKLDENGIPRLKKDGSIDYSVKSPNENDWALQKIKTEQDLKTSGLTIGQFIYAALLANPSEKIRGGLVRTIEREFYKEELERILKKQAEYHPELTNRSLYEECINELYRNNETHRNNISHNDFTYLLLEDVIFYQRPLKSKKSLIDDCPYEGHKGVDKQTGEICTYPLKCIAKSNPYFQEYRIWKFLSDLRIIENTKEVDGHIYSDVDVTSEFIPDNEAWGNLHLWLNDKGNIEQGELLTHLGIKKKEHNKYRWNFVEDKKYPMNATRHALLAKMQGNETLSRDLEHSLWHLLYSTKSKAEIDKSLSKSSKGGTIYTKLVSAGFSETCIEKLKSVKLPDEGYGAYSEKAIKKLLPLMRTGTLWDANGIDSATRHRIELFAKDEAMDNLSESVKQKISSLTDISQYQRLPEWLACYVVYGRHSEASDIVKWNTPNDINIYLNNFKQHSLRNPIVECVILETLRVVRDIWNRFGNLDEIHVEMGRDLKNPSDKRRRMTQQILENENTNIRIKALLAELTHPEYDIQNVRPYSPSQQDLLRIYEEDVLAHNDPDDEIRDIITSLSNPTKQPSRSQVLRYKCWLDQKYCSPYTGQPIPLSRLFTSDYEIEHIIPQSRYFDDSFSNKVICESEVNKLKDNALGYEFIKKHHGQTIQLGSGKTVRILEVTGYEDFVKKTYGDAKTASKRRKLLMDEIPTDFIQRQMNDSRYISKVIKGLLSNIVRTVDEDGNLEREAISKNLITCNGSVTTRLKRDWGLGEVWNYIVLPRFQRLNELTGQTCFTSFNTHGNEIPAMPLELQKGFNIKRIDHRHHAMDAIVIACTTREHVNLLSNESALPEHQEMKHALSRKLRRCEDVIINGKKRCIYKEFIMPWATFKNDTLSSLLQIVVSFKQNLRVLNQATNLYSRYADGQKTFIKQQGTDHFAIRKSLHKDTVFGHVNLQRIRTIKLKDALKDINRIVDRRLKNKIKELKAKHYNDKQLLVYFKDYAYEWKGYDFNKIEVFYFTDEREKMVATRFLNDIVSIFSGKTKKQDIEKVISQITDTGIQKILTNYLNENLDRIEFAFSAEGLEQMNENIAKYNNGKQHKPIYKVRMTETMGQKFPIGLSGNKADKYVEAAKGTNLFFAVYVNDGGDRSFTTVPLNIVIERLKQHLTPASERNEKGDSLLFYLSPGDLVYVPTSDEVVNTDNIYPNRIYKFVSCTSNEAHFVPSQIANPILQTTELGSNNKSQRTWSGEMIKEICIPLSVNRIGEIKLK	[[0.0034697309602051973, 0.003730959026142955, 0.00397414481267333, 0.00271369656547904], [0.12261860817670822, 0.042692288756370544, 0.07175827026367188, 0.020337259396910667], [0.932546079158783, 0.027563560754060745, 0.1396332085132599, 0.02985570766031742], [0.3505866825580597, 0.09157583117485046, 0.04005815461277962, 0.05728651210665703], [0.5717633366584778, 0.15909433364868164, 0.043081134557724, 0.02648089826107025], [0.03471791371703148, 0.051829274743795395, 0.0315457247197628, 0.013570240698754787], [0.025225883349776268, 0.013887164182960987, 0.024265611544251442, 0.011819260194897652], [0.0005044406861998141, 0.0005012292531318963, 0.0005006185383535922, 0.00044423065264709294], [0.009637873619794846, 0.006202333606779575, 0.006208350416272879, 0.0063999430276453495], [0.003202463034540415, 0.0024406297598034143, 0.002363617531955242, 0.002634322037920356]]	0.747493
LIUQ22-1_SAMN18817898_MAG_00000004#LIUQ22-1_SAMN18817898_MAG_00000004-scaffold_11INDEX1_15	MSKILAFDPGTNSLGMVLRDTDNGNLADQVTSGVDIFRDKTERDKRGRHHSAASQRRSFRNARTRLRSVKRRKQATLKLLIKHGCCPLDMESLNKWRFDDDEKDYDRTFPIGNEAFMNWINFEFQIGSEKVRSVYRLREILATTPLDFSKPESWLMLGRAIYSIAVRRGFKSSRLDSAKSDDAENDDTQQLQKSEEELSKGLAAYMTEHNCPTVGAAFARMERVNRIRIRANEDFKPIRAMLKKEIETIFAVQQLDTDSDLYKGLMSEKKHEGAIFYKNPLKSQKGKIEYCTLEPHRHRCPKSHPANEFNVAWQLLNNIKIKREGVWEFLDIQVRQTLYQELFVRNVKHFDFKEIREKLEDIYNLTLEYRESINYSDTKSVNGCPITHYLQKILGPDWQNEKIHGTKKHLTHADRRKGLKLDEAGHTTTYTAEDIWHICFESDEKQFVKDFAKKELNLPPAKVNSMGALWENIQDGYSNLSLCALRKINPFLERGYKYSDAVMLANLPTIMGKEAFEQHEQEILHLIEDEKARITATNRDYDIANKLISEYKSLQLEGLAFAERDYDYTLKEDDIEAVKDACAENYGREWDTMPDGDKDDLITRIAHLYQDFFFSKKRDYYKRINLSDSLKAVLMEHFPFLTKGKLNKLYHHSDNAYYAPAKCGDDGIPQLGSPAKASLANPSVLKVLYKIKQNVNKMLKSGDIDTDTIVVVENAREDLNDFNMRWAIEEYNNKREREYKYIEKALNELAAELGFTVPKESVQMARLALYQNENFTPYNPNEPHKFYDKQFDRYKSLLRQGFIDFYTGRPISLTELFSENNLVEVDHILPISKSFDDSISNKVLSSSRYNSGVKGTKLPCQLPNYQVDTPEGTAIIHRIDDIREKVKYLENKVDYWKGRSSRAADPDARNSAIKQMHLWQMEYDEWNKRLVNLTATEITPKFRSSQLNDTRIISKYAYHYLKTVFGRVVVQRGETTAVFRKIFGFQSAYEKKDRSRHTHHAIDALTLSLIPYGPKRERMMELFYEKQEAHRFKDYALEQQLQARLDSEIRFCGLGQYSPDEIVKHIEETTLVKNDATNNALTKNVKRYRVRGKVVPQRDANGNVIYEHTPKGKRVKAKHVSQGDSIRGAIHDQTFYGKITKWKDDVSHEREELFVLRRKIEYKSGDIGSGFKSWDDLKNQMIDQKIFEHLKKNAEGKDFQTACAEGLFVYVVENGEKRKVRVRHVRCKAQTAQPLKRHTFQPKDRHVEQYYYVSPGEAYGIFEYKSSDGKFIYETDNLFTLSKKMKNSELKELPCPKRIIRKGKEYTHTRTILKEATILVYPPNEQPEDQFKLTPAEISKRLYRINSIELPNRIKLTRHNLAESFKGRDTITDDDFNNLPDGFRKSVTTLKFLLLGKDFDIINGRLAPKEKTDE	[[0.005152439698576927, 0.007475742604583502, 0.004978401120752096, 0.005112777464091778], [0.06404215842485428, 0.031139783561229706, 0.044275954365730286, 0.015915647149086], [0.12610214948654175, 0.0318143330514431, 0.1780259609222412, 0.029455283656716347], [0.062335673719644547, 0.5716533064842224, 0.030203478410840034, 0.11917024105787277], [0.027870798483490944, 1.4999953508377075, 0.014000166207551956, 0.052140556275844574], [0.14027756452560425, 0.5974467992782593, 0.05833863466978073, 0.022442558780312538], [0.0591617189347744, 0.027437493205070496, 0.026083089411258698, 0.020641762763261795], [0.057547178119421005, 0.024634601548314095, 0.03472566604614258, 0.01812911592423916], [0.03314226120710373, 0.02236514538526535, 0.013878409750759602, 0.01595345139503479], [0.019365565851330757, 0.01079229824244976, 0.009689676575362682, 0.014361756853759289]]	0.794473
LIUQ22-1_SAMN18817898_MAG_00000004#LIUQ22-1_SAMN18817898_MAG_00000004-scaffold_33INDEX1_2	MNRILGIDTGTNSLGWAIVDKEGDEYHLVHKGTNIFTEGVKIEKGESSRAAERTEHRAVRRLYWRRKVRKIRLLTVLADNHLCPPLAKANLREWRLKKVYPKDEGFMDWLMTEDKTGVNPYHFRYLCLTQKLDLSNVTQRYILGRALYHLNQRRGFLSNRKENTKASEGDVSKGISDLTQEIEQAGCTYLGEYFYHLYERGEKIRKHYTARKEHYLKEFHAICQKQDLDAALIKELEDAIFTQCPLKSQKGLVGTCTFEKGKPRCPVSHPLHEEYCMYHFLNNVKIQTPSDTALRPLTRQEIDCLIPLFKRKSKRSFNFEDIAKKLAPKNSYCFYKDKEQKPYRFNHPMDTSVSGSIVSAQLEDIFGPQWLDAVCEVYTLGNGKSRFEILNDIWHALFFFDDEDKLKEFAKSRLQLSDEDATRFSKISLPQDYASLSLKAIRKILPYMRDYGLIYSHAVFLGNLKDVLPSHVWGVPQVREAAIEKVIEVLLSVQQTSDARTQEQCVKAFLKERYQLEDADVNKLYHPSMIDLYPRVRPNDEGLYQLGSPRISSVRNPMAMHSLFRLRKVINLLLQKGYIDRETTIHIEFSRNLNDANRRWAIQQWQRQNEKERERCKKEIEKLFKEATGKQIVEVSDRDILKYQLWEEQHHKCLYTGEEISITDFLGQHPKYDIEHTIPRSTGGDSTKMNLTLCSSSYNREVKKTHLPTELAEHEAILQRIEEWKERYEELDRQIRKTKGVFAATKDEKDKKIRRRHLLSLERDYWRGKYLRFTMTEVPEGFSRRQGTDISVISRYARLFLKSVFPHVYIVKGIATSDFRKIWGIQEEYAKKERVNHVHHCIDAITIACIGPDEYAKLAQYYHDEENHEWYGKSKGQFTPPWPTFAEDIRKIQDELLVAHYSEDRMKKRAKRKIRKSDGTVIRNKEGKILYAQGDTARGVLHLDTFYGAIMHQGELKYVGRKELAKITEKDVENIVDDVVRQKVQEAIQKNGGLKEAIAAKIWMNKEKGIEIKKVRIFVKQTKPITIKSHRDRSRHEYKQYYLAWNDSNYLLAIYEGKDKSGNIARAYKEFKVIDAAKEFKQSQSSRIISAISDEGYTLKYELKIGTMILLYDKSPDEIWKGTLQAMKDRLYVITGMSLTDGRIVVVHHQDARQAKDLKQDAAAYDYDGNLRSMLRISLSKFKALVQGFDFDINDLGEIQRL	[[0.02556966245174408, 0.06475313007831573, 0.04432806372642517, 0.01901865005493164], [0.19357120990753174, 0.045444127172231674, 0.2531181573867798, 0.015001429244875908], [0.015189863741397858, 0.017561277374625206, 0.016753194853663445, 0.007900914177298546], [0.04442217946052551, 0.24724748730659485, 0.08322829008102417, 0.040886424481868744], [0.0687674805521965, 0.3338041603565216, 0.11475478112697601, 0.02057098224759102], [0.013041303493082523, 1.7292418479919434, 0.013357528485357761, 0.022036073729395866], [0.14507752656936646, 0.03877312317490578, 0.1426471620798111, 0.02117771841585636], [0.05310961604118347, 0.018998226150870323, 0.03579328581690788, 0.020583707839250565], [0.023982932791113853, 0.023902008309960365, 0.012402600608766079, 0.012540116906166077], [0.01056730281561613, 0.012071291916072369, 0.00926138088107109, 0.006260608322918415]]	0.787607
LIUQ22-1_SAMN18817898_MAG_00000029#PILERCR_LIUQ22-1_SAMN18817898_MAG_00000029-scaffold_4INDEX1_12	MKKILGLDLGVGSIGWSLIETTDDNKPSKILGLGSRIVPLSTDDSNEFTSGNAISKNQKRTQKRTQRKSYDRYQLRRRLLTEKLRELGMLPGEKLIKLPVLELWQLRADAATPGKKLTLPEIGRVLYHINQKRGYRHARTDNSDEKNQRDYVQAINQRYAEITQAGNTIGQQFAARLSESAIVSPKGIFFTYRIKEQVFPRAAYMEEFDRIMDIQSSFYPEVLTSDNINVLRNEIIFFQRPLKSCKHLVGKCEFSQHTYSTPDGREIISGPKVAPRSSPLFQVCKLWESINNLTLRNREGDEYLFTKEDRNNIFDFLDSHPVMKVTDLYKILGISKKDGWWGGKAIGKGLQGNTTKIALAEAIKSRTDLLRFNLTETDSNHIDTETGEILRVVSPAFEKEPLYRLWHIVYSMNEKAEMAAALKRNFDIDDEETINSLYSIDFVKAGYGNKSSRFIREILPYLQKGMKYSEACDYIGINHSNSLSAAENAKRQLLDRLPQLGKNDLRQPVIEKILNQMINVVNALLEKYGEFDEIRVELARELKQSKDERNATFKHNNQRERENKEINERILEYGVSPSRSRIQKYRLWQEADHLCFYCGKPVSAAEFLSGYGVEIEHIIPRSLLFDDSYSNKVCACRACNAEKGNKTAFDYMKGKPEGEFQAYLKRVEDAFVKGQISKTKRDRLMTPLSEIPQDFIDRQLRQSQYISKKAVELLKQICRNVWVTGGSVTDFLRHNWGYDQILHDLNFSRYKESGQTEIEEYEHNGQTHKREKIIGWTKRLDHRHHAIDAITIACTRQSYIQRLNALNSSRDAMFEEISAQKPEWQEKFSLLEQWTKLQPHFSVADVKDAADGILVSFKAGKKVSTPGKRFTYKNGKKVLAQSDLIIPRGALSEESVYGRISVLEEKVPVKELFDSPDLIFKQYIRDLINERIQLHGGDKKKAALSIKKNPIWIDEEKHVPLEYASRWKKEYVIRYPLSSIKAKDVSSIVDGRIREIIKQRIDEVGEKNAFKEPLFIDQEHKIPIRSVRLFTGLSNVAPVKYSEGKPVGFVKPGNNHHIAIYKDSEGNLIEHVVSFWHAVERKKYGIPIIIKDTTQMWDDLFGKELPGDFLQNLPAPGLSLEYSLQQNEMFILGMPEEEFNDAIQSNDKKKLNKYLYRVQKIAKKNYVFRFHTETQIDDSKESAKMKSFFLLQSINSLLNLNPQKVTIGITGEISVKND	[[0.03820298612117767, 0.03817317262291908, 0.09151885658502579, 0.02352515235543251], [0.6738880276679993, 0.017606928944587708, 0.2535170614719391, 0.011044452898204327], [0.3280421495437622, 0.018565762788057327, 0.10536655783653259, 0.07860934734344482], [0.09272487461566925, 0.07057476788759232, 0.03777899220585823, 0.6926102042198181], [0.24237440526485443, 0.03282466158270836, 0.042936474084854126, 0.10322698205709457], [0.038849614560604095, 0.14640012383460999, 0.021324550732970238, 0.12529699504375458], [0.016825605183839798, 0.011764727532863617, 0.02770676463842392, 0.016029253602027893], [0.005812280345708132, 0.006172064691781998, 0.004456240683794022, 0.007500678300857544], [0.008367996662855148, 0.006697424687445164, 0.006061296910047531, 0.010342299938201904], [0.0014119796687737107, 0.001252656802535057, 0.0012261457741260529, 0.001512177404947579]]	0.580635
LIUQ22-1_SAMN18817898_MAG_00000096#LIUQ22-1_SAMN18817898_MAG_00000096-scaffold_3INDEX1_19	MKFSRWRLGLDLGTNSIGWSVFSLDNDNEILKLEDMGVRIFSDGRDPKTKEPLAVARRSARAQRKLIYRRKLRRKQTFRLLQSQGLFPATKEECLKLKALNPYELRIKALDEKLEPYELGRALFSLAVRRGFKSNRKDAKQEETSDNKKAPEKLDQKGMQTALENAIKETGCRTITEFLFKYQEQNKGLRFTPGRMTYYPTRKMYEDEFTQICAQQMQYYSQIDWDAIYKAIFYQRPLKPQPRGFCLYEKDKERTFKAMPSAQKLRIIQDIGNLAYYDGVSKTKTEVNDDQDKILYELLNSKDKVTFDQIRKALNLSASNSFNLEENRDFLIGNPTAVKMRSKNRFGKLWDEIPLEEQDLIVETIITADEDSAVYKVIEKYSLTQEQRDFIVKNTVLQSGTTMLCKEVSEKLVKQMETFADLKYDKAVESLGYKFSDQTVEKCELLPYYGKILTGSTMGIDPSAPESNPEKKYGKISNPTVHVALNQTRVVVNALIKEYGKPTQIAIELSRDLKNSVEKKAEIARKQNQRAKENIIINDKIGELYKVAFPGNSFYPNRNDRLKYRLWEELGLGNKCLYCGKGISGAEIFTKEIEIEHILPFSRTLLDAESNLTVAHSSCNAFKAERSPYEAFGSNPKGYNWQEIVQRANNLKNTSKKNKFSPTAMDTFEKESSFIQRQLTDNQYIAKAALRYLKCILDNPNNIWATNGSMTKLLRDKWEMDSILCRKFTEKEVSTLGLKPEQIGNYKKNRFDHRHHAVDAVVIALTDRSMVQKLATKNSHKGNRIEIPELPILRSDLIDKVKNIVVSFKPDHGAEGKLSKETLLGKIKMHGKEVYVCRENIVSLSEKNLEDIVDEKIKERVKEYVKLHHGEKLDAVLTSFSNETGIKKVRCVNRVQTPIEITSGSLPRYLAPEDYFAAVIWEIPGEKKTYKAQYIRRNEVEKNAKGINVVKQSVLESGKTPPAAKEICMLHKDDYLEFSDNGKIYLCRITGYSATQNKITIAPIYTVTNCEDWINATNDDMLTGYWKPISGQIAREVTILFDKLQAHPITVSPIGRVFRKKI	[[0.013679875992238522, 0.008502867072820663, 0.01927805133163929, 0.01425320003181696], [0.13394011557102203, 0.030105965211987495, 0.06529908627271652, 0.03448822721838951], [0.18499931693077087, 0.031231554225087166, 0.06413775682449341, 0.05195993185043335], [0.049587681889534, 0.0752357617020607, 0.037811074405908585, 1.0759345293045044], [0.09101178497076035, 0.04396425187587738, 0.043331097811460495, 0.2823314368724823], [0.04716211557388306, 0.05507843196392059, 0.04252900183200836, 0.1922142654657364], [0.039906587451696396, 0.07848947495222092, 0.035346969962120056, 0.19087490439414978], [0.0408090315759182, 0.030507609248161316, 0.028105493634939194, 0.0931788980960846], [0.019421065226197243, 0.011996799148619175, 0.01329830288887024, 0.026175081729888916], [0.016836414113640785, 0.012305987998843193, 0.013846752233803272, 0.02670786902308464]]	0.681334
LIUQ22-1_SAMN18817898_MAG_00000096#PILERCR_LIUQ22-1_SAMN18817898_MAG_00000096-scaffold_16INDEX1_47	MSIYKKNSTDNSVLINSLEHASRGQEYVNFFHTHKQDLINIFNEYDSLGSQNKLGELNKINLTPDEEDLCRLIYRNRKNTLRETILNNQGNIPFNKKYCWYCNMKSVRTLDHFIPKEETDPYPELAFYINNLLLCCDNCNDRKKGAYKDASNNMYYLNPYYFNRDEVSFLKIHINIINGIPIHNYYVDYSQITSQEIKIAIQHQYETKPFKLIEIFDNDANDLIDELINDYHDSNCPPKSDFKDKLIKKTNRLTSQRGINNYEVVLYNEILNNAPVFDFITS	[[0.09227824211120605, 0.00784322153776884, 0.10453631728887558, 0.08026643842458725], [0.7070884108543396, 0.01863008178770542, 0.07878714054822922, 0.1137910932302475], [0.8492108583450317, 0.02693340927362442, 0.08261804282665253, 0.08322276920080185], [0.02433864027261734, 0.018851878121495247, 0.03549673780798912, 0.059125423431396484], [0.05467059835791588, 0.012769044376909733, 0.03816021606326103, 0.037938956171274185], [0.0642176941037178, 0.034522246569395065, 0.014496156945824623, 0.0520579069852829], [0.09240483492612839, 0.023786962032318115, 0.027879778295755386, 0.07119148969650269], [0.10953738540410995, 0.025308862328529358, 0.030853159725666046, 0.11686006188392639], [0.12529021501541138, 0.03456995263695717, 0.029841210693120956, 0.20566244423389435], [0.11630797386169434, 0.02481469139456749, 0.03389303758740425, 0.14089064300060272]]	0.666736
LIUQ22-1_SAMN18817898_MAG_00000108#LIUQ22-1_SAMN18817898_MAG_00000108-scaffold_64INDEX1_3	MNKIFAFDMGKASIGFCAREDNEIKSLGSVIIDINHADSADNRARHRVHKTIEAHRAREKWFNELWQKHGLPLLDKNEDFFKKEFASKGDETIYNSILLRCALIQGKKLETWQIYKALSSAIQRRGYDSSIAWANSEDDEENRKAAEKYAQKDGIELIISDEYKYPCFYDALMLGLWEENNPHEFKRSIGLNPEKVRTAGRTAPRELVIKELTKLWEEAKKQLPQLEKVSAEEFLYGNYREAYGSYKNPEWMHLRGTKADWQGVLGQKIPRFDNRIISKCRLMPKRNVCSADTIENISLVLLMQLKNFRYTNAFTFEIDQRLAPFEIKQIYENKIPGWIESLNKYRKGELKKPSFTITKKDIEDVIGKKTIKDNMEKFSADISGRSSFCRRACRIMIDIITSGIEPLELDIEKYADKESVKNPVTKEEIKTMLEKIGAWNELHISDNRYEQKEFAETSDKESDLLIGSITNPVVRNRLQIFKNLLADLIKENGAPDKVIFEFVRDDAEDSMFGKIKTESYINTVKNNEKENEQIRQVLEDAQSYSETNFLKYKLAKMQDFRCIYSGEKIGISDFDACQIDHIFPRTAGGNDALYNKVICLNKENQDKAGRTPYEWLYNNKERWSEFTNRVQNLKKSLGKKKAELLTLPPDKCAKLIENYNGLAETAQIARIASAITHFMCGWGMQTKGDSRHVFVENGSITAKIRKSYKLNSILGDDEKKNRSNPKHHALDAVCISYAMDYKFNEQTHKYSAEGLNRDYVQQKIDEFMPFPYTHKKPLKKAVRPLETIYGKRKIGDKYFITSRTDITDLKQDIKAVRNIIDTVIKEDLTAKLESNMTSADWKNMLADYVHPKKKTKVKKVLITVSEGSLDIDENGRERIGEYSDFGTKGTKGQFKHSKAHKGQILYFDNKGAAKVQPVYSNKSLKEAREELQDKNCRLYKGGEMFFSGCLAAIPNDFKAGEITYPNGIYKTRTIMSDGKIKLENNIGQEILTSAKNLTAAGFYKKK	[[0.06351644545793533, 0.019184883683919907, 0.028894102200865746, 0.03192909434437752], [0.7114456295967102, 0.029096044600009918, 0.12292027473449707, 0.05661119520664215], [0.4425617456436157, 0.01767236553132534, 0.27057865262031555, 0.020386213436722755], [0.2958008050918579, 0.022172987461090088, 0.22012166678905487, 0.030840249732136726], [0.15162348747253418, 0.027500558644533157, 0.0826789066195488, 0.03732631355524063], [0.11198323965072632, 0.6041457653045654, 0.03486383333802223, 0.06121591106057167], [0.04023611173033714, 0.018990831449627876, 0.014853852801024914, 0.030957898125052452], [0.050256043672561646, 0.01467552687972784, 0.028140941634774208, 0.05120294541120529], [0.12161096185445786, 0.028849879279732704, 0.0286748968064785, 0.08146435022354126], [0.08296677470207214, 0.024642610922455788, 0.02476090006530285, 0.07082384079694748]]	0.66849
LIUQ22-1_SAMN18817899_MAG_00000035#LIUQ22-1_SAMN18817899_MAG_00000035-scaffold_38INDEX1_14	MKKVLGLDLGTSSIGWAIVNQAENDKEKSSIVKLGVRVNPLTVDEKGNFEKGKSITTTADRTLKRGMRRNLQRFKQRRDKLIAVLKENGIISDDSVLTEDGNSSTFETLSLRAKAAKEEISLEEFARVLLSINKKRGYKSNRKANNEEEGELIDGMAVARELNNKGITPGEFVLELLKSQKRYKPSFYRSDLQAELDTVWNKQAKYYPTLLDEETRHKIEGKGKTDTRKLFYAAHNISAAEEKDRKLRQITYYQWRANAAKTKIEPEQLVTVLSEINGDIAASSGYLGAIGDHSKELELNKMTVGEYLLDLIKKNPHNSLKNIVFYRNDYIHEFNTIWETQSRFHKELTAELREKIANETIFFQRRLKSQKGLISFCELEGKEITLANGKKVMTGPRVCPKSSPLFQEFKIWQDLNNILLDNKTQKDDKTSLTIEQKQRLYNELYCTKELTAKDALKALGLSDKEYSVNYKKLQGNITQVTLLNAYKNIVEMTGHDVDTFDKMGADDKLHLVKAVFEMLGAKTDFLTFDCGADAEEMQQNAMFKLWHLLYSYEDDNTPTGNGKLIEHITELTGLPHEYASLLARVTFVQDFGSLSSKAIMKILPHMKNKGMIYSDACEAAGYKHSKQSLTKEEKESRKLEKHLELLPKNALRNPVVEKILNQMVHVVNGCIDEYGEFDEIHIEMARELKQNQKQREDATKHLNAKTKEVENIKKILNGAPFNIANPSRNDVLRYQLYEELALNGYKTLYSNTYISKEKLYGRDFDIEHIIPQAKVFDDSYSNKTLEARDVNIEKSNMTAIDYVRMKGGNQGVEDYKKRIAFLNKEGSKKKYKNLITEEEKIENGFLNRDLSDSQYIAKKAKELLLQVARDVIATTGSITARLREDWQLVDVMKELNWSKYDKLGLTTVERNRDGHEVRRITDWTKRNDHRHHAMDALTIAFTRHSHIQYLNNLNAKDEGDKKDANIYGIEKKELVQGRKFVPPIPLDEFRAEALKHLDDILVSIKAKNKVVTKNVNKIKSGKSQVTLTPRGQLHNETVYGRRQRYATREEKVGAGFTAEKISTVCRKAYRDALMRRLEENGGDAKKAFTGKNALSKAPLYIDNSHRAKVPEKVKTVVLETYFTIRKPISKDLKIEKVVDEGIKRILQQRLKECGDATKAFSNLDENPIWLNKEKGIAIKSVTIKGVNVATPLRTKKDKYGNIIVDNKGNEVLTDYVSTSNNHHIAIFEDADGNLQEHVVSLYEATARKTQNMPVVDREYNKELGWKFLFTMKQNEYFVFPDDATGFDPNDIDLTNPKNYNLISPHLFRVQKFTTGDYFFRHHLETNVENNNSLKGLTWKRCSLKGITGIIKVRVNHIGQIVKVGEYL	[[0.021445661783218384, 0.017875172197818756, 0.025999391451478004, 0.009981067851185799], [0.7086882591247559, 0.027295149862766266, 0.1969485580921173, 0.019211191684007645], [0.7838144898414612, 0.007327566854655743, 0.2299250066280365, 0.02173890918493271], [0.5892449617385864, 0.030531229451298714, 0.06257078796625137, 0.11799567937850952], [0.08575617522001266, 1.2534986734390259, 0.011774861253798008, 0.04484901949763298], [0.06034233048558235, 0.015988774597644806, 0.050653696060180664, 0.028772495687007904], [0.01943526603281498, 0.011865883134305477, 0.02946731075644493, 0.016654862090945244], [0.011401505209505558, 0.008420194499194622, 0.006276057567447424, 0.010890454053878784], [0.022907620295882225, 0.011383394710719585, 0.012389745563268661, 0.02154776267707348], [0.029970070347189903, 0.012899442575871944, 0.014906419441103935, 0.02160266600549221]]	0.807613
LIUQ22-1_SAMN18817899_MAG_00000058#LIUQ22-1_SAMN18817899_MAG_00000058-scaffold_14INDEX1_21	MRRNLQRYKLRKSNLKQVLKDAGWIDENTILAEHTNNSTFETYRLRAKAVTEPVTLEEFARILLMINKKRGYKSNRKAGGSEDGQLFDGMAVARELMSSGQTPGQYGFNLIKTGKKYVPQFYRSDLKEELEKIWNYQKQFYPEILTDEFEKKIADSGRNEVSKAFLSVYKLYTEDNKGKQRRFQSYEWRSKALSEKLKPEVLAYVIADISGAIKASSGYLGAISDRSKELISKNLTVGQYLYTNIQADSHFSTKNLVFYRNDYIDEFNRLWDAQAKYHPELTSEIKDKIRDEIIFYQRRLKSQKSLVSVCELEGKKIKVSVDGKEKEILVGPKVAPKSSLVFQEFKMWQVLNNVVVTDKETGEERYLTPDEMNTLAGELQIREKMTPGDALKILFRSNKGKELNFKALEGNSTYSSFISKFLEIANAIDDTEYDIKKMSAETAIDAVRRVFEREKFNTALLEFDSSLEKKEFEAQPLFRLWHLLYSYEGDDSRTGYKSLVKKIQDFSGMPEEFARMVSSITFKDDYASLSHKAMRRILPFMKQGHSYSEACSLAGYNHSSRSLTREQIENKVLVERLEVLPKNSLRNPTVEKILNQMINVVNSLSDEYGRPDEIHIEFARELKKNQKQREKMSSDIAEREKDNARIEELLHESPFNIQYVRKSDMLRYRLYEELKENGYKTLYSGKYIPQELLFSNNVDIEHIIPQSVLFDDSYSNKTLEFKDINIEKGNMTARDYVISKLGQEGFEEYKAKVESLKDSGAISPAKCRNLLRTAADLPTDFLNRDLVNSQYIAKKASEILESYVKTVVTTTGSITAKLREDWQLVDVMKELNLKKYSDAGLTHEEQHGEHRPTIKIDDWTKRDDHRHHAMDALTIAFTKRSHIQYLNYTGDKNDPSSPVYGIRQKETLKTKDGKRIFAPPMPLDELRAAFKSELESTLVSIKAKNKVVTRNVNRTKKKNGYNTKVTLTPRGQMHKETIYGARNVYEAFYVPVGAKLNEESIMQVASQREREALSARLKEFGGDSKKAFTGPNSPSKKPIWLDPAHSEQIGDKVKCIRFKRVYSVRKNIDANLSVDKVLDAHVREILKARLAEFGGNAAKAFSNLDENPIWLNKEKGISIKKVTIAENFDLDAIREKRDNQGRLILDDNGQPVASDYVNLRNNHHVAIYRTRDGKCEERVVSFYEALDRINQGMPVVDKTYRKDEGWEFLFSMKINEMFVFPNAATGFDPHEIDLMDPKNYALISPNLFRVRKLTSGIYTFRHHQDTGTEEIKALKDVTWKRVSSVDKMAEAVKVRVNNIGQIVEVGEYD	[[0.01597072370350361, 0.010039443150162697, 0.01744619384407997, 0.009344452992081642], [0.5129475593566895, 0.04062020406126976, 0.12336213886737823, 0.0469033420085907], [0.22411039471626282, 0.018878670409321785, 0.2851346731185913, 0.03453356772661209], [0.020765123888850212, 0.013523758389055729, 0.021526383236050606, 0.03678932413458824], [0.10470187664031982, 0.2717114984989166, 0.016778873279690742, 0.07430519908666611], [0.03551430255174637, 0.012172713875770569, 0.021176394075155258, 0.0296783447265625], [0.014812036417424679, 0.007095079869031906, 0.012893930077552795, 0.013748456723988056], [0.03663504868745804, 0.016624651849269867, 0.01496201939880848, 0.028132464736700058], [0.03162497282028198, 0.014786245301365852, 0.014984053559601307, 0.03064555861055851], [0.030978973954916, 0.013014462776482105, 0.015456519089639187, 0.02370421215891838]]	0.546044
LIUQ22-1_SAMN18817900_MAG_00000005#LIUQ22-1_SAMN18817900_MAG_00000005-scaffold_53INDEX1_7	MKNAKNKNYYLSLDIGTDSVGYAATDENYNLLKFHGEPVWGATVFDAASLNTDRRTFRTARRRLDRRQQRIDLLQQLFAKEIGKTDPRFFIRLEESTLYPEDKSDPKDKFTLFNENGFTDKEYHDKYPTIHHLINELMESSEPHDVRLVYLACAWLVAHRGHFLQNISVEKLSDIKDFDRIYENFIAYFDSKGFLQPWTQDSVDATKLAEILKKDSGVTQKYKELCELIYNGKPPKDISEEFPFSKEGILKLLAGGTYDLAKLFDNEDYAELTNKSVSLSMDDDKLAEIAAEIGDDYDLIENLRSIYDWSILVNILAAKNTISEAKIKVYEQHQKDLAFLKHVVKIYIPEKYDEIFRRTDLPQKDIANYAAYSHHTDVKNPGAKWHKDKDKEKFSKFILGIIKEIEPNETDQVQFEDMKQRLETRKFMPKQKDGDNRVIPNQLYLFELKEILKNASRYLPFLNETDEDGISTKSKIESIFSFRIPYFVGPLNKNSDKAWLVRKAGKIYPWNFEKIVDIEATEAAFINELTNKCSYIPGEDVLPKDSLAYHKFEVLNEINNLKIDGEKISVELKQRIYNEIFMMNKKVTRKKIEQFLVKEGFIEKGREAALTGIDITIKSDLMPQHAFKRLLDSKTLTENEVEEIIQRSTYAEDKSRLSKWLEREFPKINEEDRKYICNIKIKDFGRLSRKFLCELQGINKETGEPCTILGTLWNTNCNLMEILANDRFTFTEEIEKLRKAYYAEHGDLKLEDRLDEMYISNAVKRPIYRSLDIIGDVTKAFGKPAKIFIEMTRGGTKDQKDRKNSRKEQILELYDKFKNEDVLYLRKQLEDMGVSADNKLQGDKLFLYFMQMGKCMYTRKPIDLANLGSKSYDIDHIYPQSYVKDDSIINNKVLVLSEANGLKGDKYPIDESVRNQMRKFWEILKEKGFISEEKFQRLTRSTPFTEDEKIGFIKRQLTETSQATIAIKTLFEEKFKNTKIVCCKARLTSDFRDKFKIWKSRLFNDLHHAVDAYLNIVVGNVYDMKFTKNFNVNTKYTVKTEALFTHPVTCNGKTVWDGDKMLAKVKETASKNNAHFTKFAFFKKGGLFDQMPVPAASGLVPRKKDLPTEKYGGYNKAGSMFFIPVKYKIGKKQDIMIMSVELLHGKHFLADRDFAQKYSFSRLEQILNKKVDEVSFPLGMRPWKVNTMLSLDGFRICITGGGGGGTQLIAQPIMQFSADKSWQFYLKKLEKFNENYSKNKNYIYSEEHDKISAEKNIELYDLYIKKLKSSIYSKRINPPTETLEKGREKFIALGIKEQAKTLLNIHQVFGRMDRGCDLTSIGGLGRSAGIMLNSNISNWRKNYSDVRIIDASASGLWEKESENLLDLL	[[0.01544886827468872, 0.0342857651412487, 0.05215657129883766, 0.02591637708246708], [0.2832435667514801, 0.01957753300666809, 0.5380262136459351, 0.010310106910765171], [0.06349577754735947, 1.0932422876358032, 0.01368352398276329, 0.09046552330255508], [1.3028079271316528, 0.01511311437934637, 0.11259292811155319, 0.014101930893957615], [0.8944773077964783, 0.02773186005651951, 0.04763829708099365, 0.11793072521686554], [0.18678036332130432, 0.04912719875574112, 0.01792602427303791, 0.1248987466096878], [0.016096999868750572, 0.008349128067493439, 0.009603774175047874, 0.012012612074613571], [0.011567946523427963, 0.006627552676945925, 0.0072777788154780865, 0.009031089954078197], [0.003109098644927144, 0.0037474273703992367, 0.0025764370802789927, 0.0033105029724538326], [0.0015298129292204976, 0.0013218787498772144, 0.0012048576027154922, 0.0013248323230072856]]	0.824073
LIUQ22-1_SAMN18817900_MAG_00000088#LIUQ22-1_SAMN18817900_MAG_00000088-scaffold_42INDEX1_12	MAYRLGIDLGTSSIGAAAYRIDENRRPVELIFADSYIFGEPVNPKDYTTLNSKRRAARLIRRQIARKAARMRKLAYISDFIGVSKEILDKVPTDDINRLRAIAIEQEISLPEFIAVLFHLVKNRGYFGDVFEDDGGKIKAKINETSNEIKQEGFKTLGQLLYCKKQQACGNGIHSNAPWRKLNEGGTFITRSIIEQEFELIWQEQARHHKELSGNYKVSGEFAKNMFPDYPGKTEITLKQAFHSALFYQRPIKWPLASVGDCPLVPGEKRAAISQPVYQQYRLVKQLVDLRVKNRMPAMELFASESENSQPQMQERWLTYGEIQTVLKYALENCEEYSKEGKITYSKIYELLNFKEGQKFTIDRPALKGKGGIKGEMTLCVFNNFGLSHDWHILSEKEQEIVLEFLNNITKYSDIHNSTDEYIQQQIEKLSKNVQNQMEIHRKNAFSFIKIIKEKGLFAKSEFKLEQGRAEYGITALGVLTHGMLEGKQEYDIIEENYPKQVIEAENLRSAEEIIDNESINDAVIKKALREFKREMDFIIRKMGEKPAEITIELSREIKNSLSKRKYLETENRNMEKERIEAATKLQEQGVIKTSSNIERYLLWEEQEHKCPYCGGPINFELAFSPSTEVDHIIPQAKGGPNVYSNKVLAHKECNLQKGNNAPYDAVINGKKLKDDLDIYLEYLAKKKASKKRKKQTDEDDDIARHYHIGSVIDFIQRLWLLFNKEQKGYYNKAKHRYEPTLKGRRIREKIDNLLTKNEDIDSNFAARQNQETAWIGKIVMGWCKDICPRENIVASTGGLTAYMRSLTGFEKVLPLVRIAEGKTLYHDEKFNIDIAPEKWQLLFNGRIINMEQGEPLEINDKRFPELKDSEVLKQDFEEWLKEKEEHGTESAHTEKDIEQSFRDFCKDISGVNTFYKRCDHRHHAIDAAVIGLCTRSMVQRANTHAAKYGTLHTIHNTDGTEIQCFMPLTEGREYELLRNFRKKLLYYMKDYAVWHKPDHFPSGEMLQQTAYGLAENDDGTRYFISRINIGDLEDSNKDKTVEGINKYVFGEEIKKEIIRQLKERIAAKMSIHEALCGKKDDPSDGIYFKGNKVKKVRYIYHKRGAITFNSKADKEIISKDKSGKEHRKAYINGGYACAEFNKSTGKFIRLIPLWEYEKIKDKPVPADTERIYAGDILCRISDKTFYVVYKMGLAGLSLRNVSETQGNDLTTKGTYGFKLVPDRKTLAELKKK	[[0.008074616082012653, 0.007084022741764784, 0.011760575696825981, 0.007161798421293497], [0.51616370677948, 0.025103066116571426, 0.2031114399433136, 0.027665909379720688], [0.5268876552581787, 0.06808751076459885, 0.10562217980623245, 0.03324184566736221], [0.06522423028945923, 0.015874506905674934, 0.03823885694146156, 0.03460582345724106], [0.117897629737854, 0.02280278131365776, 0.04896705225110054, 0.048153333365917206], [0.05761443451046944, 0.02195008099079132, 0.051552653312683105, 0.019847415387630463], [0.005915263667702675, 0.011344964616000652, 0.009718714281916618, 0.009519277140498161], [0.0014036201173439622, 0.001203507767058909, 0.0011322456412017345, 0.001332503161393106], [0.035424429923295975, 0.016239751130342484, 0.015189171768724918, 0.021909890696406364], [0.011149110272526741, 0.006933859549462795, 0.007315212860703468, 0.011325153522193432]]	0.581622
LIUQ22-1_SAMN18817901_MAG_00000014#LIUQ22-1_SAMN18817901_MAG_00000014-scaffold_40INDEX1_7	MRKVKVALPVNGYDITIGKGLAEELEKQIGEHKFSSRALLVTDSNVGKLYTEKVKESITKAGLQADVFVVPAGETSKSLETAEKIYTRAIELGLDRKSPIFALGGGVVGDLTGFVAATYMRGVPFVQIATSLLAQVDSSVGGKVAVNHRLGKNMIGAFYQPKFVLIDISCLESLPKREIYTGLGEIIKYGAIYDEDFFRYLEDNTEKIKALAESSLEHIIGRSCEIKADVVTQDEKEKGLRRILNFGHTMAHAIEKETGYLRYNHGEAVAIGMIGAANISRELGLLKDEDVQRLTALIEKLHLPTKAEGVSLEAMFESTLHDKKTVNGIVHWVLLDRIGHVSDITEAPNDVVKKCMRMVLAE	[[0.07314354926347733, 0.05019523575901985, 0.3138510584831238, 0.05407489836215973], [0.7654420137405396, 0.02174464613199234, 0.11969293653964996, 0.06526773422956467], [0.251301109790802, 0.04574938490986824, 0.042568907141685486, 0.07935000956058502], [0.04508841037750244, 0.01480764988809824, 0.040517475455999374, 0.02291887253522873], [0.6025651693344116, 0.026899423450231552, 0.12667208909988403, 0.06106884777545929], [0.016484856605529785, 0.01353542972356081, 0.008604003116488457, 0.019483355805277824], [0.006673676427453756, 0.0046346778981387615, 0.0068528298288583755, 0.004817903973162174], [0.017867377027869225, 0.01055878959596157, 0.009271462447941303, 0.01644480787217617], [0.019120274111628532, 0.014898746274411678, 0.010100474581122398, 0.024146903306245804], [0.003525761654600501, 0.0025351063814014196, 0.003154026810079813, 0.0035899083595722914]]	0.575823
LIUQ22-1_SAMN18817901_MAG_00000016#LIUQ22-1_SAMN18817901_MAG_00000016-scaffold_6INDEX1_6	MKTILGLDLGTNSIGWAKVSINDDGNYLHDIKLGSRIIPMSQDALGNFDKGVTESQTAIRTSFRGVRRIRERSLQRRERLHRVLHVMGFLPPHYDSAIGWNREEAITYGKFLNHDEPKLAWERQEDGSMRFLFMDSFHEMMADFARYQPALVADGRKIPLDWTLYYLRKKALTQAIRKEELAWILLNFNQKRGYYQLRGEEEEEDPTKREEFYELKVTDVEATDERKGDEVWYNVRLENGWIYRRSSKISLDDWVGKTRQFIVTTEYEKDGTIPKKDKAGEVKRSFRAPKEDDWGLRKKRTESQLEASGKTVGTFIYDHLLAEPADKIRGNFIRTIERKYYKAELEAILREQCKYHEKLRSKEILAACAKELYQNNQPHRDSLLKKDMVYLLLTDLIFYQRPLKSKKSLIADCPYEHYQYVDKETGEIRQQGIKCIAKSNPYYQEFRLWQFILNLRLYTRTDDKEVTAEYLQSREDYARLFVYLNDRKEINQETLLKDFFGLKKVKAPGAEKEFPIRWNYIEDKEKKYPCNETRYELLMALDRASMEHSWLDDGERQYRLWHLLYSVETKDEAEGALQKLCADINKEEKETEERVIVNDENVFASAFLKVKPFKKDYGAYSEKAVKKLLAVMRMGSLWHEADLCKETRDRIESILQGDMDEKIKERMSHAAYSFGQLSDFQGLPEWLACYVVYGRHSEATEIQRWETPESLMAYINGFKQHSLRNPIVEQCVLETLRTVHDIWKESGRIDEIHVELGRSMKSTADQRARMTQNIQKNENTNLRIKSLLMELKNDADIKDVRPYSPMQQEILRIYEEGALQELTKDDKDFTEISKISKMAQPSASELLRYKLWMEQKYRSPYTGKPISLSKLFTSAYQIEHVIPQSRYFDDSFNNKVICEAEVNTKKSNMLGYEFIKNHGGEIVHCTMLGDVKILSENEYKAFVLDHYANNRAKKDKLLMEDIPQEFLNRQMNDSRYISKVVMALLSNIVRTEDEVEATSKFVIPCTGGITDRLKKDWGLNDVWNHIVYPRFKRLNDLTQSEAFGHWENKEGKRVFQTSLPLELQVGFSKKRIDHRHHAMDALVIACASRNIINYLNNESANSLDKREDLRRQLCDKNRIIRRPWDTFTQDAHTALEDVVVSFKSYVRVINKSTNYYERYNIEGKKTKAEQKSKEMWAVRKPMHKETFFGHINLRRKKTVKLKEALENIPSICNEDLRDYINSLVAKHFNTKQLLAHFKSFGYHWNKQHVDKVEIWQFSDEKEKMVATRKTLDTSFDAKRIASITDTGIQKILLTYLETKDGNSAVAFTPEGIAELNQHIADYNGGKKHQPILKVRVSEPKGAKFPVGQIGNKADKFVEAQKGTNLYFAIYEDEERNRTYKTMALNEVVERLKQELPPVPEKNEEGVPLKFYISPNDLVYVPSEDEMITKECRLNKERIYKMVSCTGNQCFFVPFRVATSIVNKMEYSPLNKMEKSTFGEMIKTVCWKLEVDRLGNILRIIK	[[0.0023775335866957903, 0.00181416270788759, 0.0019881317857652903, 0.0022995604667812586], [0.014082863926887512, 0.011959392577409744, 0.0073331743478775024, 0.00923324003815651], [1.3801592588424683, 0.023354770615696907, 0.05553716421127319, 0.035717543214559555], [1.587448000907898, 0.017001528292894363, 0.035646162927150726, 0.023213623091578484], [1.0609643459320068, 0.05123526602983475, 0.0929526537656784, 0.02479211613535881], [0.030552798882126808, 0.03956304118037224, 0.06325344741344452, 0.1472996324300766], [0.024516291916370392, 0.011990107595920563, 0.012456567026674747, 0.015900302678346634], [0.007589076645672321, 0.005726368632167578, 0.004620181396603584, 0.00696447491645813], [0.011318709701299667, 0.0063789002597332, 0.007380448281764984, 0.008748500607907772], [0.0067176828160882, 0.005044730380177498, 0.005074370186775923, 0.007727228570729494]]	0.781141
LIUQ22-1_SAMN18817902_MAG_00000017#LIUQ22-1_SAMN18817902_MAG_00000017-scaffold_19INDEX1_10	MRTLGLDIGTNSIGWGIIDEREQKIQNCGVYIFPEGVKKGKGTEPSKAAERTSFRSARRLKFRRKLRKYETLKVLIQNEMCPLPLEELEKWHKEKEYPTSKAFIDWYRTDEANNWEPYFLRKKCVEEKCEKFEIGRALYHIAQRRGFLSNRKESTEAVDGKVSEGISELSQAKGDKTLGQYFYELKKSGEKVRCRYTSRKEHYEEEFNKICEVQEISDSLKTDLYNAIFFQRKLKSQKFLVGKCTLETDKPRCPISHFEFEEFRMLSFINSIRINRKPNNDNEPSLFSDLDFSEHYPDDGKLTKEEIESIVPLFFRSSKLNFDFKDISKKLKKDDEWTFNYRDDTNVAGCPVSTALKNIFGDDWKNIKIPNEDSSSNKKFYDIYDIWHVLFDFEDVQKLREFALNKLHLDSENTEKFCKIHFQQGYANLSLKAIRKILPFLKKGYVYSHAAFLANIPTMIGQSVYDAHAKEIENAVENIVSSLKDKNKVITLANRCIEAIFKDEKHDFHSEEWDKTIFDTQATDLFGKRKWSEKPLSEQKQIRDEVISKVEDTLKIATTKNPNDYKYKAHRTDELIMEYLLAQGFEIKKNAKLYHPSDTEYNFEKPFDDADGKTYLGSPRTPSVKNPVAMRALHQLRKLINYLIKTGEIDLETRVHVELANEVNDKNWRKAIEEFQNDNKKKNEEYKTRIIELCKECGFDIVPTDDDIKKYRLYEEQKIGGVSMCPYTGKTINITDLFGPNPTFDFEHTIPRSLSYDDSLENLTLCDSAFNRTVKKQHIPYELANFDEIAKRFNKFYENKIDECLSIIERNKTRGGYIDPSVKDAKIVKRHKAQLELDYYEGKMQRFNLKEVTSGFKHSQLNDTRIITKFALNYLRPVFHHTYPVKGSMTNTFKKQWGLGMYADDNKDRSNYRHHVVDALTIACVNRGKFNLLSEAIKKSANGAHLKFEKPWENFDKDVLYAVQYIIPKHFVDDNSLRQSKKVLRDRYGKAILKDDHKVYIQGDTARGSLHKDTFYGCIMTPPEKGVESHQIFVQRVSCDTLTKDSADKIIDGGIRKTFVDNLESGKQSLSDIQEKGILLPYQMNGKDVYVKRVRIKAKPTSPIVLKQHHNVIDKNLKDYKQNYYVVNDENYLIALYRGKDAKGKVLSDYLVSNLLDSVQKKQSGKELYPNEVDKNKTKLSLYKVLKRGKTVVLQNHKDENVFELEAKELFSRLYRVSTIESDGRVSFTHLLVAEAKNTKNKNECIDTTIARYKRISHSSVYCLVEGTDFIISPAGEIIKK	[[0.014951290562748909, 0.008517676964402199, 0.008463965728878975, 0.01042039506137371], [0.06755826622247696, 0.03477799892425537, 0.02195827290415764, 0.025863658636808395], [0.20366567373275757, 0.02927403524518013, 0.21917586028575897, 0.02698173187673092], [0.07123490422964096, 0.05144990235567093, 0.028462713584303856, 0.018715832382440567], [0.12015723437070847, 1.184844970703125, 0.015856502577662468, 0.024752328172326088], [0.030456263571977615, 1.6049373149871826, 0.007908846251666546, 0.035533126443624496], [0.06837189942598343, 0.019080620259046555, 0.038474537432193756, 0.029123254120349884], [0.0018188938265666366, 0.0014930705074220896, 0.0016646153526380658, 0.0014315828448161483], [0.014519221149384975, 0.012198524549603462, 0.00723637267947197, 0.014774256385862827], [0.024456029757857323, 0.013730385340750217, 0.011584282852709293, 0.023920783773064613]]	0.75076
LIUQ22-1_SAMN18817902_MAG_00000025#LIUQ22-1_SAMN18817902_MAG_00000025-scaffold_4INDEX1_12	MKRILGLDLGTTSIGWALVNEAENGEEQSSITRLGVRVVPLTVDEQTNYEKGKSITTNADRTLKRNMRRSLQRYKLRRAALIKCLKEAGIINDATPLTEDGPCTTFSTLRARAKAATEAVSLEEFARILLMINKKRGYKSSRKAPSTDEGALIDGMEVAKQLYDEHLTPGQFTYRLLQAGKKYIPDFYRSDLQSEFDAVWEYQKAFHQDVLTDDFYNQLQGKTKTKTTSIFLAKYGIYTADNKGADRRLQQYRWRTEALTRALTPEELAFVVADLNGAINNSSGYLGAISDRSKELFFNRQTIGQYILQNIEANPHYSLKNQTFYRQDYLDEFERIWETQAQFHPELTPELKKKVRDITIFYQRPLKSKKAMLDICTFERRQMEVVEDGKTRIKTIGLKVCPKSSPLFQECKIWQVLNNLQVEYEAPGEDLFAETEHRRLLTLEEMELLARELMYKDSLKKREALALLFGKAAKKYDLNYEEIEGNRTMAALYRAYFKIIELSGHDEYDVSKLKADEIEEITQSLFPVLGLNESILRFDAALPGHDFDQQPLYQLWHLLYSYEGDNSKTGNDALIAKLQSLCHCDRDYAQVLANVTFQEDYGNLSAKAMRKILPHLKEGLTYDKACEAAGYRHSERSRTKEELANREYLDRLELLPRNALRNPVVEKILNQMINVVNAVCDEYGKPDEIRIELARDLKQNAKEREKATADINAANLLNEKYRKILETEFGISHVSRNDIIRYKLYMELEDNGFKTLYSDTYIPRDELFSKKFDIEHIIPQARLFDDSFSNKTLEARDINIEKSNATAFDYILGKWGEEAAAAYKTKIDDLYRRKVIGKAKHDKLLMREADIPDGFIDRDLRNSQYISKKAREILEDLVSTVVPTIGSITDRLREDWQLVDVMQELNWDKYQRQGLTESYQDRDGREIRRIKDWTKRNDHRHHAMDALTIAFTKPAFIQYLNNLNARSDKGSSIYGIEQRHLYRDSHGKLRFRAPIPLDQFRAEAKRQLESILVSIKAKNKVMTQNVNKSKTKGGTNKKIQLTPRGQLHNETIYGHTLHRITEEVKVDGKMTPERAALIAKKVFREAVIARLAQFNGDAKKAFTGKNSPEKNPIWLNEEHAEQVPPRVKLVYFEDYYPIRKPVSPDLKLDKVIDAGVRRVLQARLDEFGGDAKKAFANLDENPIYLNKEKGITIKSVRIRGVLSAVPLHEAKDHFGHIINDHEGRRRPVDYVQTASTHHIAVYRDADGNLQDVAVSFLEATTRKALGQPVVDTDYNSSLGWKFLYSMKQNEYFIFPDPEHGFDPSAIDLFDPKNRAEISKRLYRVQKLSRVDYGKQIVREYVFRHHLETTVAELKELKVVTFKNIKSLQYLESIVKVRVNHLGDILPAKEN	[[0.045530833303928375, 0.13423208892345428, 0.3890838325023651, 0.03248247876763344], [0.4007481336593628, 0.027387861162424088, 0.2986169755458832, 0.009557538665831089], [0.19853436946868896, 0.024088522419333458, 0.10912095010280609, 0.044715821743011475], [0.04406763240695, 0.04266740009188652, 0.08212069422006607, 0.2515701353549957], [0.024188557639718056, 0.03742639347910881, 0.026726599782705307, 0.07540909945964813], [0.025685014203190804, 0.22780756652355194, 0.03301684558391571, 0.17656192183494568], [0.048223234713077545, 0.036465663462877274, 0.12603406608104706, 0.03320421278476715], [0.006250220816582441, 0.00466525973752141, 0.004705253057181835, 0.004008629824966192], [0.0033528932835906744, 0.003938226029276848, 0.0028743024449795485, 0.0028545984532684088], [0.011085082776844501, 0.016640830785036087, 0.01828780211508274, 0.009156092070043087]]	0.489361
LIUQ22-1_SAMN18817902_MAG_00000078#LIUQ22-1_SAMN18817902_MAG_00000078-scaffold_5INDEX1_27	MRKFGFDIGIASIGWAVVDTGESDNEFEIVDCGVRIFEAGEARNSTGKIIPSALPRREARSTRRRLARRKARLNAVKRLLCKEFDIKFNDFIMQGENLPKIFETSKETKSPWYLRKESLERKLTQSELARVILHIAKHRGYDDLRYPIVTKDESEKSKEKDSQIEQDAKKIEDEKAKYSITNNLKESEKYQSGVLMLFEKNSDEKGELKDNAIFRNKAEKIDKIEEKIKNKLKQIVKDNSQNKKINLENLKSKDGKALNVKDLISKIYDEAKTKEKYSYKDLRDILLEDKNFKSALNLDENFKISGSKKDDLSDKFIDFEKDNKIEKQGIYTNSIPQSANQKELNSILKKQAEFGHKFSDNFVKNLAEKIFSSRPLQDFENKVGECSFIKGEKRAPKFSPLAQEFIALTKIINTLTNIYKDTGEIIKKEKIIEILNLAKSKNRFEYKDLAKALNLQNYQIKGSKKADLSDKFIDFEKYNKFTKICKSKFGDKFCDIYNDKFNEIAKICTYKKDFKSLKQELLSKNYDFGDDEITRLLDLGFKNSVDLGFSALKKILPFMCDGNKYDEAWKLAGLVEQGKEEAKTELLPPLCKTHFANELTNPVVNRAISQYRKVLNAIILKYGLPDEIHFELAREATKNAKDRKEIENAQNENFAKNERAKKFCEEIGLPINDRNILKVKLWQEQKEFSVYSIENASTCPYSDGKIKIEHLLSENMLEIDHILPLSRSFDDSQSNKVLVFRSENQDKGALTPFEKWGNTEQWQDMKKRFETLFANNKAKLNKLLIENFKDKQQAFGDRALNDTAYLSKLIKDYTSECLKLPEPQNGKKQQIFAISGIFTSVLRHYYGLGKKNRENHLHHAQDAFIIAMSDSKMVKAVSEYMRDLEENKKREFQSDKTKQFSQSVASDLKNSDFKTKRKFKYIPEFRNKVLEAVSKIFVSKPPRKKVTGELHKAKIYSKNDPKFSDRKLREIRNGLAENGEMPRVDIFTKKGKFYAVPIYTMDFAKGELPNITAGSTNHKIDDSFEFKFSLFKSDLIRIKKKGMKEPVCCYFASIHSGTSAITIEKQNNDYANLTDDEKLLFMDKKQEKLQPSVGIQNLEVFEKNRVSPLGELYCLLSDNPNIKHEPEKLLTQQERAKIKQEKSQKG	[[0.15365082025527954, 0.022489357739686966, 0.0371912382543087, 0.1421937346458435], [0.10768277198076248, 0.020021747797727585, 0.0370037816464901, 0.07833287119865417], [0.22899889945983887, 0.03108922950923443, 0.0767853856086731, 0.056668903678655624], [0.08119107037782669, 0.011489486321806908, 0.08123528957366943, 0.05471190810203552], [0.44308242201805115, 0.011789767071604729, 0.19565671682357788, 0.04924457520246506], [0.09862235188484192, 0.06136317178606987, 0.010955491103231907, 0.11714178323745728], [0.8912053108215332, 0.02236570417881012, 0.035115525126457214, 0.14680355787277222], [0.33584198355674744, 0.04011538252234459, 0.034816592931747437, 0.13233429193496704], [0.31124094128608704, 0.02521638572216034, 0.03087683767080307, 0.19912093877792358], [0.21810217201709747, 0.026814568787813187, 0.033905234187841415, 0.1565425992012024]]	0.685545
LIUQ22-1_SAMN18817903_MAG_00000017#LIUQ22-1_SAMN18817903_MAG_00000017-scaffold_1INDEX2_7	MVYVLDKEGKPLMPTVRHGNVRRLLRDGKAHVVRLQPFTIQLNYESTTYRQEVSLGIDAGSVHIGVSATTEKKELFAAEVVLRTDIVKKLASRLELRRGRRFRKTRYRKPRFNNRRKKEGWIAPSVRNKAESHLKVIRLVHSLLPVTKTTIEVAQFDAQKIKNDAIQGVEYQQGEQMGFWNIREYVLARDGHKCQHCKGKSGDKILNVHHLESRKTGGNAPNNLITLCETCHKAYHRGEFELKIKRGTSLRDAAVMNIMRWVVYNQARAEFDNVHLTYGYVTKHTRIKNEIEKTHCVDAFCISRNVKAVRSGSYLKCRSLSRHTRALHVCNPKKGGIRRSTVASHWIGKSRLQRFDSVEWNGVKCFIFGSTHGRPVLRDIDGKSVTPTASVNAKEVTFKHRNNKIITQELTCET	[[0.07690156996250153, 0.0381411537528038, 0.6574054956436157, 0.08680029958486557], [0.4646115303039551, 0.029888316988945007, 0.08761173486709595, 0.08654582500457764], [0.335964560508728, 0.06652376800775528, 0.01885390095412731, 0.12407757341861725], [0.03714539855718613, 0.013475923798978329, 0.03617316111922264, 0.020846106112003326], [0.0847933292388916, 0.01836664229631424, 0.042107075452804565, 0.041588421911001205], [0.2192920744419098, 0.03251166269183159, 0.07915496081113815, 0.05041929706931114], [0.016188347712159157, 0.04767315089702606, 0.026701170951128006, 0.023542756214737892], [0.009370341897010803, 0.01633845455944538, 0.010253855027258396, 0.017645640298724174], [0.012478823773562908, 0.016800513491034508, 0.01039043813943863, 0.022398969158530235], [0.0037611122243106365, 0.004152530338615179, 0.0055509936064481735, 0.0053065200336277485]]	0.663965
LIUQ22-1_SAMN18817903_MAG_00000026#LIUQ22-1_SAMN18817903_MAG_00000026-scaffold_1INDEX1_16	MYEDEFNVIRTAQEKHFKNIDWNSIYNAIFFQRPLKPQERGRCQYMIEKERTFKSMPSAQKVRILQEIRNLKYQNEDGKTIPISEEQEDILLSLLDSKEKVAFDAFRKALKLNSACTFNLEKNRDFLLGNSTAVKMRSKNRFGDLWDTFSLEEQDAIVEKLITADEDGEIFEMLKKYSLSDEQKESIVKLQLPSGTTMLCKEVSEQIVHKMESLGCDYSTAIQTLGYKYADQSVEKYDTLPYYGKVLVGSTMGATPSADESSPEKKYGKISNPTVHVALNQTRVVVNALIKQYGKPAQIAVELSRDLKASREAKSAIQKKQNENKKRNEITNKNIRDANPNIPYPNRTDRLKYRLWEELGAEGLPRKCLYCGKIISGTELFSKNIEIEHILPYSRTLLDAESNLTVAHVSCNAFKKERSPYEAFGSNPKGYNWQEILERANQLKSPAKRSRFAVDAMESFEKDSGFIERQLTDNAYLSKMALKYLKSVCDDIWSVNGGMTKLLRDKWEIDSILKRKIGDEEVAHFELKDDMIGEYKKNRYDHRHHALDASVIALIDRSLVKEISTLNSRSLKNRIEVPQMSVPRLELQGKVKNIVVSFKPDHGAEGKLSKETLLGKIKREELLEISKIEEPDISLIKSDKVRKDFEEKFSETKDIKQVRKEFKDVYPQVKVFKEYFVARTAVMRLKENNIEDIVDAKIRTKLQEFIALHKGEKFEDILERFSEKTGIKKVRCLNHGQTPICIGGDTPRYYEPKDYCAAVVWRIPPKKEGTKATFEAQYIRRTEVGKDNKPKAEVIEAWKKQRHPSAKRLPFLLHKDDYLEFLDNGKWYKCRIAEFSATNNNLVIVPIFDSAPSKEWAKWLITTAEYMTEPCWKIKNGKNFISVNVLFGEKEARFITVNPIGRVFRK	[[0.03595426678657532, 0.012931193225085735, 0.05526026710867882, 0.04068753495812416], [0.19908751547336578, 0.02373216673731804, 0.1092519611120224, 0.04531017318367958], [0.795274555683136, 0.05159730464220047, 0.07430509477853775, 0.06529281288385391], [0.06791967898607254, 0.041021235287189484, 0.07621520012617111, 0.3470677137374878], [0.08182346075773239, 0.02748732641339302, 0.02782469242811203, 0.1114988848567009], [0.18765492737293243, 0.03831425681710243, 0.05983718857169151, 0.04659075289964676], [0.031781844794750214, 0.013097506016492844, 0.01614208146929741, 0.021373966708779335], [0.022267267107963562, 0.013774310238659382, 0.011660045944154263, 0.025736328214406967], [0.05016166344285011, 0.021876459941267967, 0.020102040842175484, 0.05887709930539131], [0.03842950612306595, 0.01582019403576851, 0.018775036558508873, 0.03992355614900589]]	0.678977
LIUQ22-1_SAMN18817904_MAG_00000075#LIUQ22-1_SAMN18817904_MAG_00000075-scaffold_23INDEX1_6	MRKIGFDIGISSIGWALVDTGESDNEFEIIDCGVRIFEKAENPKDGSSLALPRREARSARRRLARRKARLNAVKRLLCKEFDIKFNDFIMQGENLPKIFATDKNTLNPWQLRKFALERKLDKFELARVILHIAKHRGYDDLRYFGDSDDTESKKVLGAISKNKKFTERGFKTASNMLLNDFEKKEISSIRNRDKDGVGNYENSIPQSLNKEELTLILEKQAEFGYKFSENFAQNLIKKVFYSRPLKDFENKVGKCIFYEKEKRVAKFTPLAQEFIAVGKIVNKLIEIAKIYKKDFNGLENLHDENGEVLNVGELILQILNEAKSKKSAYTLKNLQKTLLSNEIYKSSLNLNENFKMPGSKKDDLSDKFIDFEKYNKFIQILSSKFGTDVFDENLNDIARICTYKKDFDSLKIALSKYEFDDEQINELLKLKFSTNIELSEKALRQILPLMMSGKRYDEACKEANLTLKIREKSEKLPPLCDAPHGASLTNPVVARAVSEYRKVLNSIIKKHGLVHQIYFELTREVGKNFASRNEAIKKQNENFAKNEAAKNRLEQYGLEINSANILKMKLFIEQNEFCAYSGEKITREDLLDPKRLEVDHILPYSRSFDDSQSNKVLVFISQNQEKKNRTPFECWGNTPKWEFIKNFAEIHYKKANPTKFKKLLNTDFKSREQGFRASNLNDTSYLNRLIMNYTKDYLKFLPLKSENSRHVYSINGGFTTPLRRFLGLEEKNRNTHLHHAQDALIVALCNEKINKAFNEFMSHIETKKLLESSKDEFGEFDKEKYKEILQNRLDKDERTKKKLRLDDFIHLENFRKNVEKALSKIFVSKPPRKKVTGALHEETIYDKEKYILKVLYPKNKDNIVTYEMELEFDKLLKFGRIIEINSGYVTAKSIVRTDVFIRNDKFYLVPIYAIHFAKGILPNLAISGEKKNKKTKITTIDESFEFCFSLFKNDLVEIKTNKMDKSIMAYFKAPNSSSGLLEYEMPLNDEKFTPLISTITKIKKLKVSPLGEISKCEFEPRQEARLKSSPKNKKA	[[0.18252092599868774, 0.02506866306066513, 0.03674301877617836, 0.1308262050151825], [0.19906961917877197, 0.025617318227887154, 0.0371711365878582, 0.1344146430492401], [0.12579463422298431, 0.03076854720711708, 0.026233529672026634, 0.10320032387971878], [0.01946943625807762, 0.017139026895165443, 0.03433249890804291, 0.04660481959581375], [0.40786322951316833, 0.019682912155985832, 0.20007862150669098, 0.03687255457043648], [0.15434959530830383, 0.06453770399093628, 0.008932589553296566, 0.1947677731513977], [0.6377391815185547, 0.02232111245393753, 0.029311489313840866, 0.19394145905971527], [0.49154943227767944, 0.0479496531188488, 0.03762209042906761, 0.1264236867427826], [0.3528386056423187, 0.02363409474492073, 0.029693590477108955, 0.21213164925575256], [0.2398717999458313, 0.02709154225885868, 0.032403916120529175, 0.1714993268251419]]	0.626523
LIUQ22-1_SAMN18817905_MAG_00000002#LIUQ22-1_SAMN18817905_MAG_00000002-scaffold_62INDEX1_1	YFFLVEHETKKEKVRALEMLPIYKKEEVEASESGLIDYCINELKLVNPRICMKKIKIQSLFRINGYKVYITGKSLERVKLRNATSLALSPSEEGYIHGIEKSVEFGRLHRDIKKERNVDIFDLIIRKLTNPVFSNRPNNPHEAIINGRDKFLGLGEMDQCRLILEVLKATAIGGEAQDLKVIGGAPKAGVMLHSKKISKASEFVLINQSVTGLYENEVDMLKI	[[0.049300845712423325, 0.013638128526508808, 0.03259703516960144, 0.055308692157268524], [0.27867627143859863, 0.022323530167341232, 0.11928565800189972, 0.05623040348291397], [0.2563146650791168, 0.04130888357758522, 0.029279906302690506, 0.1249518170952797], [0.3126829266548157, 0.02575800195336342, 0.08932672441005707, 0.07474667578935623], [0.6524366140365601, 0.03734956309199333, 0.07173656672239304, 0.0937548503279686], [0.06729728728532791, 0.23504884541034698, 0.013588311150670052, 0.11951825767755508], [0.011601356789469719, 0.007440964225679636, 0.006804041098803282, 0.0078085665591061115], [0.04851791262626648, 0.01496068388223648, 0.024063030257821083, 0.03803972899913788], [0.05880821496248245, 0.025496384128928185, 0.01945735514163971, 0.0651015117764473], [0.0621175654232502, 0.02033930830657482, 0.02313769795000553, 0.055406603962183]]	0.639635
LIUQ22-1_SAMN18817905_MAG_00000046#LIUQ22-1_SAMN18817905_MAG_00000046-scaffold_224INDEX1_1	MSKKVIGIDLGTGSIGLSLRNPELSDNIQDQLECFSVTTFNSGTGSSQRGEYTLASDRRAHVQSRRLKEHSRWKRWSTLSLLLEYDMCPISKESLERWRTYDKGRGLKREFPIDDKDFIQWLRMDFDGDGVSDCTAFKLRRQLVEEQLDFSLPINRYKFGRAIYHIAQHRGFKSSKGETLSGKEEDSDKDVIIVDADNLENVMKKSEEKKSKDLSDYMTLHNFRTVGQALASLEDEGIRVRNSRYQLVRSQNVDEINEYFKFQKGLADYEDLHRRLISTKKGEGTLFYKLPLRSQKGHIGKCTFEKDKRRCPVSHPEYEKYRAWAFINNIKYKESVEGCWIELPLALKQDLYKEVFNFKVRKDFAFETIRKFLEKRLGLTFKNADGIKTINYKDKAIIAGCPVTARLQNVASLFDATIDTLKLQGVKTRPSKSNGDKHQVTYDAFDLWHFCFEADEIEDVKRFASQSLMFDDKAIDCFCKLWASIEQGYTTLSLKALRNINRFLEYGLKTADAIFLAKVPDIIGRVEADKLIRFYNEQVKAPAETTMRITRVANTLIANYKSLALDDRFADHDFEYKLQDDDKEDVIKCIRNIDSSFELMDADEQQTLISEVTRLYQAFFADIKREYIKVPRFADVLVDELKKLYPDIKEESWQKLYHPSMVSDFPRDKNNINLLGSPKIGAIRNPTVLRALNVLRSNINKLITEGLDPQETRIVVETTRVNNDINKRRAIERYNEERNAENKEIEKILNEFYGAANEEDISSARYVLEQSGEDLLTADDPDNRHYRHQIKKYKFWLEQGCQCLYTGQIINLTNLLADNKFDLEHTVPRSLSFDSSDKNLTICDAYYNRHIKQNRIPTELPNYEKDVSIDGHPYTAIKPRLEMWQDKVERLSKNVLFWKNKAKKTQIESIHNNCMREMLLWQMEYDYWRQKLDRFTMKAKDLTDGFRNSQLVDTGVITRYAVLYLKTLFVQVDVQNGQSTSAFRKIFGIPQKDRSSNFHHAVDATILTMIPSSAKRDRMLKLFYQIDEQRNGGHEVSGLEFQLNKEIASCGLGGGLSGIEDYISQRVMVDFYKQDRVLQKDRRPVIRKGKPLKRKTNDGKIEIVSFSSDSIRGELHNQTFYGAIRRRSDDKMFYVVREPLKYKSSEKDKGFKDWKELNKRIVDLNHPADSEDFKPMVQMMMRQFSEGTTFKDACEQGIYMLDKNGRKVNKLRHVRCYGKNVTNPVKVKRHTYPSEKEYKQHILAALGDNSVYALCEYCDGQTKEYKRYTYMEISENRKAGFEDIPLIYPSKKGQPLQLVRKIVKGDMLLIYKDSPEELLHLDRSELSKRLYRVLSFERKSDIKLLRHLFAKPEKKNDKTSDRGESIKEYNKLPTVIRCSINGFSFLQKGVDFEFTKDGIILKHI	[[0.009837906807661057, 0.013819067738950253, 0.00747727183625102, 0.014105747453868389], [0.032408494502305984, 0.01942724920809269, 0.012497658841311932, 0.01906026341021061], [0.1996021568775177, 0.027441971004009247, 0.43662986159324646, 0.02799201011657715], [0.024065781384706497, 0.8650980591773987, 0.01580195315182209, 0.18546123802661896], [0.02394559234380722, 1.4264934062957764, 0.006594456732273102, 0.08400068432092667], [0.12521106004714966, 0.07427085191011429, 0.043590955436229706, 0.019962431862950325], [0.023119550198316574, 0.02147122099995613, 0.009820742532610893, 0.027144914492964745], [0.011550484225153923, 0.00951251108199358, 0.008252374827861786, 0.006174413021653891], [0.008501105010509491, 0.0062406472861766815, 0.004967411048710346, 0.00715005025267601], [0.013929673470556736, 0.00922381691634655, 0.007967797107994556, 0.014457322657108307]]	0.834999
LIUQ22-1_SAMN18817906_MAG_00000034#LIUQ22-1_SAMN18817906_MAG_00000034-scaffold_45INDEX1_13	MSKILGVDLGTNSIGLSIRDIEGASLKEQLEYFGAVVFPSGVGNGKSGEFSYAAQRSKNRRVRRLYQARKYRKWATLKLLIEHGYCPLTLQELERWSCYDKERGLKRQYPIEATVFEQWIRLDFDGDGKADYYSPFQLRAELMTEQLDFSDQTNRYKLGRALYHIAQRRGFKSSKGETLKEQEENESESTNDFDIADELKKSEVKKSGELVKYMEEHHLPTVGCAFAHLEKRGIRVRNSEYQAVRSQYKDEIRQIFEFQSGLDKDGDFYRSLVSERKGEGTIFYKRPLRSQKGQVGTCTLEPSKSRCPISHPDFENFRAWCLINNIKFGVGLKETLTIEQKNKLFKEKFLRTLTSFKFQEIREWIQKEISRTLDYKTKTINYKDNISVSGCPVSGRFKNLLGNEWVKWTYESEEKKTNRKTGEVKNINYDVYDLWHVCFSFDEPEYVAEFAKIKLNFDDEKAKQLVRIFGAIQQGYGMLSLKAIRNINRFLHEGLIYTDAVLLAKLPDIFKDKWEGAKEEVVSQIDTIITKNREQKQLYNIANALIANYKSLGYDEETQTHERFADHDFEYKLQDSDLRDVEKAVISAIGEKSWEKKNKEEQQQIINNVAQLYQEFFASEKRDYYKLPKVSDALADFLREKFTFLSEKDLKQLYHPSMIEFYSPAKKQKLEDGRRMKLLGSPVIGALKNPMAMRVLHTLRKQINALLKNGLIDDETRIVVETARELNDANMRWAIETYQRDREAENKEYEKLIGEFHPNREIKEEDIEQVRILCEQHDIPEKGDLLEKKEKTKEKDSKKVPIYKKDITKYRLWLEQGCRCIYTGRIINITNLFDENAFDIEHTIPRSQSFDDSLENLTVCDAHFNRTVKKNQIPTQLANYEEIKLRLQPWFEKVEQLKDNVAFWKSQSKKAQTKERKDQCIRQRHLWQMELDYWSNKVERFTMTEVTSGFRNSQLNDTRIITKYAFHYLKTVFNKVDVQKGSVTANFRKMLGIQSIDEKKSRDKHSHHAIDATVLTLIPTAAQRDKMLELFYKIQEEEWLGHNTSTLRKELEKERKKCGLIGNISSIVPFIEDNILINHISKDQTLTPSRKRKRIRGKIVPKRDNNGKVLYELNEDGTFKLDKFGHKIPQAKEWITGDSIRGQLHKDSFFGAIRYPETDENGIPKINEGRFVLEKNKEGNDVVSMVMRVQITSFTKEDELKKIIDPFVRKAIEKNIQNRKAEGKSFKTSIEEPMWLLDENGNEIKEDSKGRKLSPIRHVRCKVAAGRGFFTKDKAIEIKKQTYPSKYEYKNLYYAQNDGNYLCLLYEGVKKGKVERRFRFLNYFDMVLLGIKDLETIKIEPYFQVIEEKNVKLSLTAIIKAGTRVLMWSDNPEELIGLDEREISKRLFVVYKFNKTSSDYIFLQNHIEARSNTDLSDGDTVFNISNYQSRLMLTAKNFNCIIENRDFFISDTGKIILF	[[0.01975906267762184, 0.01672389544546604, 0.013458088971674442, 0.032419610768556595], [0.01192275620996952, 0.016244424507021904, 0.012529035098850727, 0.024622514843940735], [0.2216530442237854, 0.02480955235660076, 0.16826456785202026, 0.034869495779275894], [0.021182185038924217, 0.20689739286899567, 0.00806236919015646, 0.8854180574417114], [0.06234392523765564, 0.05908512324094772, 0.01627935655415058, 0.12354511022567749], [0.036349549889564514, 0.02562778629362583, 0.013624226674437523, 0.018456442281603813], [0.23032787442207336, 0.036278124898672104, 0.034027859568595886, 0.11312095820903778], [0.009387177415192127, 0.007932077161967754, 0.005588948260992765, 0.010074017569422722], [0.05143143981695175, 0.020032893866300583, 0.018665852025151253, 0.039964042603969574], [0.03958921507000923, 0.020403428003191948, 0.01728479005396366, 0.0484900064766407]]	0.660856
LIUQ22-1_SAMN18817906_MAG_00000066#LIUQ22-1_SAMN18817906_MAG_00000066-scaffold_65INDEX1_3	MEKLYIGLDIGTNSAGIACSDENYNLVRAKGKDCWATRLFDEASTAADRRVKRTARRRLARRKQRISYLQEVFSPFISDKLFFIRLKNSQLLPEDKEESLGGDKNSLFADIEFNDKEFHKKFPTIYHWRKYLQTADEKDIRLYYLALHHIIKYSGHFLFEGEAGSDFRDCNRLFKALESALEDLGWENKPSFDSAKIEDAKVILLDGKKRLRDKQSELERLFGIADPSGKEIIKGICGAKFDPKKLFPDQYKEEKSFSLAEMNEETFEALQATYGDDFLLLEAMRSLYNYFVFERLLKNQSDISSAMIAVYEKHKSDLKRLKKFLRKNCDKETYKKMFSDNAYDSVKKTGNYANYVGFTKERGKKVTRPHAPYEGFLEYLKKFLNELSCEDVAERDAILSEVEEKSFLPQILHSDNGLIPNQINKAELEKIVRNMVRNLPETAEMAEKIKPIFEYRIPYYVGPLSGTDRSNCWMVKKPGMEGERITPWNFDEVVDKAASNEEFMRRMTNKCTYLHAEDVLPKGSVYYQKYDVLNQLNTLLLNGQRFSLELKQEVFNNLFLVKKNVTVKSIKDYLVRSGRISESEKSNVQISGEEDFKASMSSYLALKSVLGDFVDRDYRSGGRVCEDIILWHTLNTDKNVVIKLIENKYGSIPEIRENMGRIKGLVFKDFGRFSERFLTGLRVTDPESGENLSILDLLYETQMNLNEILFDERFGFMDMIREENGEESAEITKKDIDELYVSPAVKRGIHQSLKMVDEYVAAIGKMPDKIFVEVTRGEEKDKKGKKTESRKSKLQKLYKNLEGIDHLVKELEEIEEKKLKSERLYLYFRQLGKCMYSGKEIDIRALSTDQYDVDHILPRCYIKDDSLDNKVLVLRSKNEEKRDIFPLPKGLVSEEARKHWELLRKKNMIGGITYERLTRVEPLTEGEYQDFINRQRTITDQTAKAVAELLKRKYKDSKIVYSRAKNVSDFRNKFGIHKCRETNDLHHARDAYLNIVVGNVYDVRFSTPQYIHSKVGDEWREYNLKKLFERDVKGAWIAEGGKTITNVKKVVQKTSMCVTRYAFCNQGKFYDETVYGKGDTGIREPRKKNLPMEKYGGFSSLKTAYFAIVLSKGKKGKEIKTIEAIPVLWDYRAESNPSAIQTYLESYLKDPKILIPRIKVQQLIKYNGEYLYIAGISGSSGKQIKYHNAVECFTDNKTDLYVKDLGKFSEAEKTWDKDEYMIQVNRFGQIARKIDREQNLALYDWLIEKLGEKMYGAISAFKTVKTELESRREKFKEISLLDQAKTLLEVFKFLKCDAAAANLKVIGGIAHCGRILSSKDITNVDFRLVHQSPCGLIVREEKV	[[0.002698295982554555, 0.0025052849669009447, 0.0029495786875486374, 0.002117499941959977], [0.34005895256996155, 0.029368925839662552, 0.2351476401090622, 0.020135395228862762], [0.1690925508737564, 0.03736898675560951, 0.19629140198230743, 0.022256413474678993], [1.1379003524780273, 0.017957046627998352, 0.13770872354507446, 0.017918534576892853], [0.12117447704076767, 0.04066573455929756, 0.023816464468836784, 0.05944596603512764], [0.05017990991473198, 0.10957901924848557, 0.03259441256523132, 0.8735003471374512], [0.04095398634672165, 0.016547363251447678, 0.017832359299063683, 0.036528874188661575], [0.01711811125278473, 0.008845377713441849, 0.010007550939917564, 0.014336569234728813], [0.030842799693346024, 0.017790574580430984, 0.01210241299122572, 0.0195435993373394], [0.012035892345011234, 0.0071508679538965225, 0.007209764327853918, 0.010170669294893742]]	0.576562
LIUQ22-1_SAMN18817908_MAG_00000012#LIUQ22-1_SAMN18817908_MAG_00000012-scaffold_5INDEX1_20	MKTILGLDLGTNSIGWAKVSIDDDGNYLHDIKLGSRIIPMSQDALGNFDKGVTESQTAIRTGFRGVRRIRERSLQRRERLHRVLHVMGFLPPHYDSAIGWNREEAITYGKFLNHGEPKLAWERQADGSMRFLFMDSFHEMMADFVRYQPALVADGRKIPLDWTLYYLRKKALTQAIRKEELAWILLNFNQKRGYYQLRGEEEEEDPTKREEFYELKVTGVEATDERKGDEVWYNVRLENGWIYRRSSKISLDDWVGKTRQFIVTTEYEMDGTTPKKDKAGEVKRSFRAPKEDDWGLRKKRTESQLEASGKTVGTFIYDHLLAEPADKIRGNFIRTIERKYYKAELEAILREQCKYHEELRSKEILGACAKELYQNNQPHRDSLLKKDMVYLLLTDLIFYQRPLKSKKSLIADCPYEHYQYVDKETGEIRQQGIKCIAKSNPYYQEFRLWQFILNLRLYDRTDDKEVTAEYLQSREDYARLFVYLNDRKEINQETLLKDFFGLKKVKALGAEKEFPIRWNYIEDKEKKYPCNETRYELLMALDRASMEHSWLDDGERQYRLWHLLYSVETKDEVERALQKLCADIKKEEKETEERVIVNDENVFASAFLKVKPFKKDYGAYSEKAVKKLLAVMRMGSLWHEANICQETRGRIVSILQGDMDEKIKERMSHAAYSFGQLSDFQGLPEWLACYVVYGRHSEATDIQRWETPESLLAYINGFKQHSLRNPIVEQCVLETLRTVHDIWKESGRIDEIHVELGRSMKSTADQRARMTQNIQKNENTNLRIKSLLMELKNDADIKDVRPYSPMQQEILRIYEEGALQELTKDDKDFTEISKISKMAQPSASELLRYKLWMEQKYRSPYTGKPISLSKLFTSAYQIEHVIPQSRYFDDSFNNKVICEAEVNTKKSNMLGYEFIKNHGGEIVHCTMLGDVKILSENEYKAFVLDHYANNRAKKDKLLMEDIPQEFLNRQMNDSRYISKVVMALLSNIVRTEDEVEATSKFVIPCTGGITDRLKKDWGLNDVWNHIVYPRFKRLNDLTQSEVFGHWENKEGKRVFQTSLPLKLQVGFSKKRIDHRHHAMDALVIACASRNIINYLNNESANSLDKREDLRRQLCDKNRIIRKPWDTFTQDACAALENVIVSFKSYVRVINKATNYYERYDAEGKKIMAEQQSKEMWAVRKPMHKETVFGHVNLRRKETVKLKDALENIPSICNKDLRDYINSLVEKHFNTKQLLAHFKSIGYHWNKQHVDKVEVWQFSDEKEKMVATRKTLDISFDAKRIASITDTGIQKILLTYLETKGGNPTVAFTPEGITELNQHIADYNGGKKHQPILKVRVSEPMGAKYPVGQIGNKADKFVEAQKGTNLYFAIYEDEEGKRTYKTMPLNEVIERLKQALPPVPEKNEEGVPLKFYISPNDLVYVPSEDEMITKECRLNKERIYKMVSSTGNQCHFLPCYIAKPIYDKFEFEAMNKIGRALSGEMIKTVCWKMEVDRLGNILRIIK	[[0.000962032878305763, 0.0007907260442152619, 0.0009066297789104283, 0.0008943199063651264], [0.017671801149845123, 0.014467461034655571, 0.010345562361180782, 0.008944128639996052], [1.3788771629333496, 0.02070551924407482, 0.07181733846664429, 0.02511526457965374], [1.6117252111434937, 0.015401705168187618, 0.03460720553994179, 0.021337924525141716], [0.8927733898162842, 0.059050917625427246, 0.10592460632324219, 0.026024015620350838], [0.020376352593302727, 0.02825802192091942, 0.06987059861421585, 0.07610336691141129], [0.00983379315584898, 0.006375981029123068, 0.00586651312187314, 0.007956369780004025], [0.004354534205049276, 0.003274644259363413, 0.003031638916581869, 0.0038791641127318144], [0.010536981746554375, 0.0059562502428889275, 0.007260349579155445, 0.007742052897810936], [0.004665740299969912, 0.0035929824225604534, 0.00366820371709764, 0.0051377867348492146]]	0.830798
LIUQ22-1_SAMN18817908_MAG_00000018#LIUQ22-1_SAMN18817908_MAG_00000018-scaffold_18INDEX1_18	MAKNKDIRYSIGLDIGTNSVGWAVMDEHYELLKKGNHHMWGSRLFDAAEPAATRRASRSIRRRYNKRRERIRLLRDLLGDMVMEVDPTFFIRLLNVSFLDEEDKQKNLGNDYKDNYNLFIEKDFNDKTYYDKYPTIYHLRKELCENKEKADPRLIYLALHHIVKYRGNFLKEGQSFAKVYEDIEEKLDNTLKKFMSLNDLDNLFVDNDINSMITVLSKIYQRSKKADDLLKIMNPTKEERAAYKEFTKALVGLKFNVSKMILAQEVKKDDKDIELDFSNVDYDSTVDGLQAELGEYIEFIEMLHSINSWVELQDILGNNSTISAAMVERYEEHKNDLRVLKKVIREELPDKYNEVFREDNPKLHNYLGYIKYPKNTPVEEFYEYIKRLLAKVDTDEARKILERIDLEKFMLKQNSRTNGSIPYQMQKDEMIQIIDNQSVYYPQLKENREKLISILEFRIPYYFGPLNTHSEFAWIKKFEDKQKERILPWNYDQIVDIDATAEGFIERMQNTGTYFPDKPVMAKNSLTVSKFEVLNELNRIRINGKLIPVETKKELLSDLFMKNETITDKKLKDWLVTHQYYDTNEELKIEGYQKDLQFSTSLAPWIDFTKIFGEINASNYQLIEKIIYDISIFEDKKILKRRLKKVYQLDDLLVDKILKLNYTGWSRLSEKLLTGIKSKNSKETILSILENSNMNLMEIINDESLGFKQIIEESNKKDIEGPFRYDEVKKLAGSPAIKRGIWQALLVVQEITKFMKHEPSHIYIEFAREEQEKVRTESRIAKLQKIYKDLNLQTKEDQLVYESLKKEDAKKKIDTDALYLYYLQMGKSMYSGKPLDIDKLSTYHIDHILPRSLIKDDSLDNRVLVLPKENEWKLDSETVPFEIRNKMMGFWQKLHENGLMSNKKFFSLIRTDFNENDKKRFINRQLVETRQIIKNVAVIINDHYTNTNVVTVRAELSHQFRERYKIYKNRDLNDLHHAHDAYIACILGQFIHQNFGNMDVNMIYGQYKKNYKKDVQEHNNYGFILNSMNHIHFNDDNSVIWDPSYIGKIKSCFCYKDVYVTKKLEQNDAKLFDLTILPSDKNSENGVTKAKIPVNKYRKDVNKYGGFSGDAPIMLAIEADKGKKHVRQVIAFPLRLKNYNDEERIKFIEKEKNLKNVKILTEVKKNQLILINHQYFFITGTNELVNATQLKLSAKNTKNLFNLVDANKHNKLESIDDANFNEVIQELICKLQEPIYSRYNSIGKEFEDSYEKINAVTKQDKLYIIEYLIAIMSAKATQGYIKPELAREIGTNGKNKGRIKSFTIDLNKTTFISTSVTGLFSKKYKL	[[0.10927914083003998, 0.03892968222498894, 0.032995909452438354, 0.23258660733699799], [0.06192772835493088, 0.013623273000121117, 1.3459930419921875, 0.047512345016002655], [0.02746027149260044, 0.009831304661929607, 1.7073016166687012, 0.01586347073316574], [0.05805348604917526, 0.019095735624432564, 0.029372230172157288, 0.07566504180431366], [0.15732230246067047, 0.021829789504408836, 0.06770135462284088, 0.05581938847899437], [0.21721257269382477, 0.030136356130242348, 0.042099494487047195, 0.10238366574048996], [0.1134045273065567, 0.02208096534013748, 0.034453269094228745, 0.08807171881198883], [0.09304641932249069, 0.019366253167390823, 0.035948146134614944, 0.05916283652186394], [0.06489595770835876, 0.02219376526772976, 0.021788856014609337, 0.0538906492292881], [0.10322461277246475, 0.02604866400361061, 0.027728889137506485, 0.09087377041578293]]	0.870103
LIUQ22-1_SAMN18817909_MAG_00000022#LIUQ22-1_SAMN18817909_MAG_00000022-scaffold_7INDEX1_12	MRKFGFDIGIASIGWAVVDTGESDDKFDIIDCGVRIFEKAENPKDGSSLALPRREARSARRRLARRKARLNAVKRLFCKEFDIKFNDFIMQGENLPKIFATDKNTLNPWQLRKFALERKLDKFELARVILHIAKHRGYDDLRYFGDDDSVEGKKVLSAISKNKKFAERGFKTASNMLLSDFENGIISSIRNKEVKNGEGNYENSISQYLNKNELNLILQKQAEFGYKFSENFTQRLMKIVFFSRPLKDFENKVGKCIFYEKEKRVAKFTPLAQEFIALTKIINTLINIYKDTGEILQQEKIIEILNLAKSKGEFKYKDLAKALNLQNYKIKGSKKDDLSDTFIDFKKYKKFTQICSAKFGSEFCDVFNDKFNDIVRICTYKKDFDSLKIALSKYEFDDEQINELLKLKFSTNIELSEKALRQILPLMMSGKRYDEACKEANLTLKIREKSEKLPPLCDTPHGASLTNPVVARAVSEYRKVLNSIIKKHGLVHQIYFELTREVGKNFASRNEAIKKQNENFAKNEAAKNRLEQYGLEINSANILKMKLFIEQNEFCAYSGEKITREDLLDPKRLEVDHILPYSRSFDDSQSNKVLVFISQNQEKKNRTPFECWGNTPKWEFIKNFAEIHYKKANTAKFKKLLNSDFKSCEQGFRASNLNDTSYLNRLIMNYTKDYLKFLPLKSENSRHVYSINGGFTTPLRRFLGLEEKNRNTHLHHAQDALIVALCNEKMNKAFNEFMSHIETKKLLESSKDEFGEFDKEKYKEILQNRLDKDERTKKKLRLDDFIHLENFRKNVENALSKIFVSKPPRKKVTGALHLETVASKEQMIKEYKSEAGFEMALKTRRIIQLKNGGFVKNDSMPRVDIFAHKQTGKFYGVPIYAMDFALGVLPNRAAVQGKDKNGVMKDWLEMDKNYEFKFSLFPNDLIVVQKIGMDNPILCYYEGFNIANAQIKVAKHSNNKADLSDDEIKIYGDIKNKDCDVKQPSLGIQGLKVFEKMKVSPLGEVSACEFEPRQDIKLKSSPKNKKG	[[0.13611631095409393, 0.02386222779750824, 0.03637007251381874, 0.09242071211338043], [0.18249866366386414, 0.02897813357412815, 0.03387017548084259, 0.11868409812450409], [0.25260722637176514, 0.03385432809591293, 0.044614583253860474, 0.10051801800727844], [0.051813025027513504, 0.01792336441576481, 0.12202135473489761, 0.06368035823106766], [0.30949366092681885, 0.02503192238509655, 0.18795126676559448, 0.03333071991801262], [0.098749540746212, 0.11594697833061218, 0.009048044681549072, 0.641414225101471], [0.7405011653900146, 0.01684773713350296, 0.03439980372786522, 0.18279790878295898], [0.19710958003997803, 0.038884393870830536, 0.026037875562906265, 0.12087994813919067], [0.3223051130771637, 0.026571916416287422, 0.028459785506129265, 0.20415201783180237], [0.2099771499633789, 0.027989057824015617, 0.032867345958948135, 0.15110811591148376]]	0.744593
LIUQ22-1_SAMN18817909_MAG_00000047#PILERCR_LIUQ22-1_SAMN18817909_MAG_00000047-scaffold_32INDEX1_12	MKKILGLDLGTTSVGWAMVNSADNTNEQSSILGCGSRVVPISVEEKDNFEKGKASTTNADRTLKRGMRRNLQRRKQRRDNLIYILKDEGWIDDSTSLSENGKGSTHETLRLRAKAATEEISLEDFARVLLSINKKRGYKSSRKANSSEEGQLIDGMQIAKELHSSGITPAQYSLKSIEAGKPARFDFYRSDLEKELNLIWSIQRDYYPDILTEEFKKQISNQGKTGTSKVFLGKYHIFTADNKGKDRKAQAISWRVEALSKKLEPEVLAYVIADLRGEISNSNGYLGAISDRSKELYFKGETVGQYLYRSITEDPSYSTKNKVFYRQDYIDEFNRLWDTQASYHNGLTKSLKQRISDTIIFFQRPLKSQKGLISFCEFESHPIKVIIDGKEKTKITGSRVAPRSSLMFQEFKIWQVLNNLTILDKESGVNVPISIEEKQLIAKELSIKAKLRQGEVLKIIGKNTRRYKLNYESVEGNSTLSSLFSKYLEIVDLSGHGAYDLDKMRFDDLLNLIKDVFSILGCDSNIFTFDTSLPKEQYEQQPLFKLWHLLYSYEGDNSATGTKSLIEKISSITGLDHEYSKVISNLTFKDDYSSLSHKAIKKILPFLKQGYRYDEACLQAGYNHSNSLTKEQQENRVLVEKLELLPKGELRNPVVEKILNQMINVVNAASEAYGKPDEIHIELARELKQSAKEREKATNDNLAYSKRNEEIIKILQTQFGIPNVRKADIIRYRLYDELKENGYKTLYSNKYVSPTQLFSKEIDIEHIIPQALLFDDSFANKTIEFKDVNIEKGRKTANDFVKEKFGNQGYEEYRLRVDDLANRGIISERKRKYLLMPETDIPIGFIERDLRNSQYIAKKSMEILSQYVKDVLPTTGEVTSRLREEWQLVDVLKELNFNKYDKVGKTYVVEYSDGRKVPKIKDWTKRNDHRHHAMDAITIAFTRREHINILNNLNAKSDKDSVFYGLYQKNTVQTGSKRIFTPPMPLDELRQECKRCLDSTLVSIKAKNKVVTRNINKIKTSNGEVRRIELTPRGALHKEQVYGKRKQYETFEVAVGSKMTEDVITSVSSKRIREALLARLKEFGGDPKKAFTGKNSIDKNPIYLDDAHSSTVPDKVKCVRFKTVFSIRKNVAPDLSVEKVLDAQARKKIQDRITECGGNVREALSNLEQNPIWLDEAKTIPIKRVTIGENFDLSAIHDKRDKNGKLMLDSEGNTIPNDYVNLRNNHHVALYMDNKGQIQESVVPMFEALNRINLGLPVVDKSFNRTNGWSFLYSLKVNEMFVFPDETSGFDPNEIDLLDPANAAKISPHLFRVQKLSSKYYVFRHHLETSVSDEDKALRNITWKRITNIQIMNQVIKVRIDHLGHIVAIGEYD	[[0.0294940285384655, 0.029638564214110374, 0.0523674450814724, 0.015163878910243511], [0.6231974959373474, 0.02191588096320629, 0.24873527884483337, 0.011758353561162949], [0.4060983955860138, 0.009477270767092705, 0.3178366720676422, 0.023636827245354652], [0.1025196835398674, 0.04469480738043785, 0.028107265010476112, 0.21732376515865326], [1.133710503578186, 0.08140076696872711, 0.038648203015327454, 0.035862166434526443], [0.06733529269695282, 0.018763717263936996, 0.027508780360221863, 0.06182432174682617], [0.027767131105065346, 0.015833983197808266, 0.05412813276052475, 0.03181718662381172], [0.0295278150588274, 0.0142287015914917, 0.013254916295409203, 0.02370162308216095], [0.013278688304126263, 0.007848688401281834, 0.00829081330448389, 0.013108705170452595], [0.013650846667587757, 0.007786988280713558, 0.007946767844259739, 0.010719038546085358]]	0.58121
LIUQ22-1_SAMN18817910_MAG_00000019#LIUQ22-1_SAMN18817910_MAG_00000019-scaffold_5INDEX1_5	MKKIFGETYLGLDMGTNSVGWAVTDKEYKILKFNGKGMWGARLFATAQTAADTRKNRSNRRRLERRTWRVKLLQSLFSEVIAPLDMGFFIRQAESNLQVEDKSINNRYKNSLFGERFLSDREYHLKYPTIYHLRLAQINDEDDAFDPRLLYLSLAHIIKYRGHFLIDNLKVDLSDSSNQSDKRFEEAYNELILCLQNEFDELNNHNFGNPLKVKGVMSDRNKNISSKKKLLERELNVGKNKQLKAIAGLLSGGKVKLVELFDDDVLKDAGSFGFGDTDFDTVEDELKMQLNEKIEVLYKFKAVFDIAILEELLGNKNSISSAKVATYDEHQRDLKLLKEFARNTDKELYNKIFGVPKKSENNYSTYIGRCLTHNSKKAIIEGKIFSQEEFCKYLSNVLKNYVDVSQVDGNGAEKSEIDELFIRINNKIAFPKLRTKANGVIPVQLNEAELKVILKNAEKRLSFLSVKDENGLSVSDKIISILKFKVPYYVGPLAGTALSRKAQRCWVQRSNERIMPWNFDKVVDLSASAEQFIRKMTNKCTYLYTEDVLPKHSLLYSEFEARNELNNLSINGVRLDTELIQDIIDDLIINGKGKVTKKKIRTYLQKKNIISSSSDDNISGIDDEIKSTMKSHKDFYRIFGKEYVKAHYEQIENIIRWITLFADEKSMLVNKIKENYPDISADKIKEIQKLKYKDWGRLSKTLLNSEEISFYDDSIGEYITIIGAMRRESINLMQLLSRGHHYGFAEKIEQFNSTGEKPGSIDYGYINEMAVSPAVKRSVWQTLQVVKELKKITGHDPKRIFIEMTRGAGEKKRTASRKNQLIEFYKRCKADIESYAGSDFFYDSAHYNDISGKLNDQDESSLQGKKLFLYYCQLGRDLYTGEKILIADLFKQNMYDCDHIYPRSKTKDDSLDNMALVYYKKNRDKDADYPLSSDIQNKMCKFWKFLLDKGLMTQKKYDRLMRKTPLTDDELAGFINRQLVETSQSTKAVANLLAIECPKSKIVYSKAGNVSDFRKEFDFVKCRDINDLHHAKDAYLNIVVGNVFYTKFTDKPYEMLKDSNFTYTLNPQRMYQHEIKRRDTVAWVPGEKGTISMVRKMMNRNNIQVTNQLRENHGAIFDATIYKASDSAKLFPIKKGLSPKKYGGYKSQSTAYFVYVESENKKGQKERTLEAVYCHVANSIKDNQEALLQFVKEEYDLKNPRIIIPKVKLGACLEVNGVMMTVTGTSGKQLQGKNARQLVIDGNYEHYLKRVLQYLTKKKENNNVSLANYKEFNREANIALFDLFTEKLNTKVYINRPAVKYVEMKKKKELFINLSIEEQCIVLAEVLKIFETKPLCADLKLIGGSAQSGKFQISKALSNYDDVLLHNYSITGLFEQKPIDMLKI	[[0.0032921975944191217, 0.0024274038150906563, 0.0030630796682089567, 0.0034580351784825325], [0.1725417673587799, 0.032459843903779984, 0.08237277716398239, 0.036901768296957016], [0.18938317894935608, 0.02711506187915802, 0.06831223517656326, 0.057264331728219986], [1.3986709117889404, 0.011233367025852203, 0.07939790189266205, 0.026448728516697884], [0.12567020952701569, 0.05431728437542915, 0.015612844377756119, 0.19277235865592957], [0.0664675235748291, 0.07148946076631546, 0.026586946099996567, 1.0743550062179565], [0.042122576385736465, 0.02351856604218483, 0.01854352466762066, 0.05883017182350159], [0.02825378254055977, 0.014456075616180897, 0.013713116757571697, 0.02895493619143963], [0.027966149151325226, 0.014201086945831776, 0.012520242482423782, 0.023587189614772797], [0.01933937519788742, 0.010877025313675404, 0.009954116307199001, 0.01738988235592842]]	0.717522
LIUQ22-1_SAMN18817910_MAG_00000044#LIUQ22-1_SAMN18817910_MAG_00000044-scaffold_31INDEX1_10	MERILGIDTGTNSLGWAIIEKDGDTRRLLYKGTNIFSEGVKIEKGIESSKAADRTDHRSVRKHYWRRKVRKVRLLTILSENRLCPPLDKEELRQWKLKRIYPKSDEFMDWQRTEDKDDINPYRYRYLCLTEKLDLTDIRQRYILGRALYHLNQRRGFLSNRKETTKESDGKVITGIGDLTKEIEKSGCKYLGEYFYKLYQRGEKIRSSHYTSRKEHYLNEFRAICEKQDLDKELAKKLEKAIFYQRPLKSQKGTIGKCTFEKGKSRCPVSHPLYEEFRMYQFINNIKIKTPGDVELRELTFEEKEIIIPLFNKKSSFDFKVIAKALAGGRNNYCFYKDAEDKPYKFNFAMDTSVSPSPVCGGLSKIFGDNWKDALCEVYTLSEGKTQMQVINDVWHALFSFDDEDKLKEFAKVRLQLNEEQAEEFSKIPIANEYASLSLKAIRKILPYMKDYGMKYTHAVFFGNLKEVLPSHIWGIKETREAAIGNIIGAIQEMAETSDSQTIEKCLKDYLKERYMVSDEKLKKLYHPSMIELYPKVRPNSDGIYQLGSPRISSVKNPMAMHSLFRMRKVINLLLKKGYIDEETKVHIEFSRDLNDANMRKAIQQLNKENENDRKKCRDKIKELYKEQCGKEIEPTDRDILKYQLWEEQNHICLYTGDGIGICDFLGDEPKYDIEHTIPRSVGGDTTKENLTLCSSKFNRETKKTKLPSELHNHEEILQRIAKWKEEYETLEEKIRSRRKRHPAEKGQRDKNIQERHYLELKCKYWKRKYERFTMTEVPEGFSRRQGTDISVISRYARMYLQSVFKKVYIVKGIATSDFRKLWGLQDVYEKKSRVNHVHHCIDAITIACIDKGEYDKLAKYYHDEENHEWYGHDKPDFKKPWDTFVADIKNVENELLIAHYSKDNMSKQAKRNIRGRDGRILKNERGEKLQMRGDVAHTSLHNDTYYGAIMVDDTVKYVIRKNLDSLEEKDVKNIVDNEVRSKVENAILLHGSLKKAVEATIWMNEEKQIPIKKVRIFAGSVTRPLNIRQQRDLSRHEYKHQYHVMNDRNYMMAIYVGVNNKGKEKRDFELVSNLVAADYYKKSNDKTPTGGNLIPQNMNGLELRYQLKIGTMVLLYENSPEEVWDLDKSNLQKRLYKVSGLSSMVIQGKYDYGTIELTHHQDARPSTDVTKKNGEFKADEEFRAGIKMLHSQFKALVQGVDFDINDLGEITRLI	[[0.018330784514546394, 0.014615262858569622, 0.020518716424703598, 0.008856774307787418], [0.0944054126739502, 0.029656976461410522, 0.07769544422626495, 0.022711949422955513], [0.04903426021337509, 0.01923225075006485, 0.03267484903335571, 0.01858845166862011], [0.008463320322334766, 0.007769370451569557, 0.005819294136017561, 0.005263438913971186], [0.013331549242138863, 0.011274640448391438, 0.010010470636188984, 0.006683764047920704], [0.03918101638555527, 0.19617938995361328, 0.026211343705654144, 0.1178455576300621], [0.8658631443977356, 0.0467531755566597, 0.03958769887685776, 0.10486389696598053], [1.5521574020385742, 0.012434838339686394, 0.055565185844898224, 0.01749257557094097], [1.1681405305862427, 0.08271004259586334, 0.03323671221733093, 0.035537950694561005], [0.18885326385498047, 0.03883438929915428, 0.048948097974061966, 0.056646864861249924]]	0.767523
LIUQ22-1_SAMN18817911_MAG_00000016#LIUQ22-1_SAMN18817911_MAG_00000016-scaffold_7INDEX1_5	MIPYAIGLDVGIASVGWAAVALSEEDRPCGIIGMGSRIFDAAEQPKTGESLAAPRRAARCERRRLRRHRHRNERIRALLVSSGVVTQDTLRYLFDGRLEDIYALRVRALDEIVSPEELARILIHLAQRRGFKSNRTGAATAEDGELLTAVNANKERMIAGGYRSVGEMFLKDPLFNQKHPNDEGKVEIQRRNKGGKYIATVSRDMVADEVRLIFSAQRRVGNELASEDLEASYLEILLSQRSFDDGPGDGSPYAGGQIDRMIGKCTFEPEEQRAARASYSFERFSLLEAINHIRIVNAAGSAPLTSAQRETLLALAHRTADLNFAKIRKALSLSDFQTFNMVSYGKADQTEAEKKTKFTYLRGYHRMRTAFNRISKDHFDLITPEQRNAIAETLSRYKTSARIRPALRAVGLSELDIDVAETLNFSKFGHLSVKACDKIIPYLERGMKYSEACEAAGYQFKAHSKQSKAQFLPALDEDAKNTITSPVVLRAVSQTIKVINAIIRERGESPTFINLELAREMSKPFQERRKIKQEQNENQARNDRLMQRIREEYNRPSPTGQDLVKLKLFEEQSGICAYSLCQMSLEHLFDSDYAEVDHIVPYSISFDDSYKNKALVFAKENRDKGNRLPLQYLTGKRRDDFIVWVNSSVRDNKKRQNLLKEAITAEDEAKFIERNLQDTKTASRFLLNYINDNLAFAPFASARKKHVIAVNGSVTSYMRKRWGIAKVRANGDLHHAVDALIIACTTDGMIQDISRYVKYRESRYMADSADRFLVDPDTGELIRGFPYPWPLFHRELEARLSSDPNRIIREQKLPLYLEDEIQVKPLFVSRMPRRKVSGAAHKETVKSARALDEGLLVVKKPLTELKLKDGEIPGYFKPESDRILYEALKARLRLFHGDGKKAFVEEFRKPKSDGTPGPIVNKVKLIEPSTLNVPVHGGKGAAGNGSMVRIDVFFVENDGYYFVPIYVADTLKPELPKLACIAHEPYCNWKEMRDEDFIFSLYPNDLVKISHQKTLTLTKAQKESNLPEQYQTKSEMLYYIGANISKGSISCRNHDNSYILPSLGLKTLELISKYTVDVLGNYYPVRKESRQSFNRK	[[0.031229157000780106, 0.0386141873896122, 0.06941436231136322, 0.01837827078998089], [0.002975484821945429, 0.0033719732891768217, 0.004076799377799034, 0.0029255442786961794], [0.006299598608165979, 0.008146904408931732, 0.0049125878140330315, 0.005754501558840275], [0.02450922317802906, 0.07979992777109146, 0.06988808512687683, 0.024187300354242325], [0.2280331552028656, 0.03108040615916252, 0.49578556418418884, 0.01554122380912304], [0.033743251115083694, 0.12747246026992798, 0.027955157682299614, 0.182554692029953], [0.5045692324638367, 0.04176057130098343, 0.11571180075407028, 0.05016997456550598], [0.3633883595466614, 0.08452572673559189, 0.035765763372182846, 0.07029300183057785], [0.04873115196824074, 0.022743023931980133, 0.0201139934360981, 0.021459421142935753], [0.005494074430316687, 0.004372272174805403, 0.004832372535020113, 0.003521242178976536]]	0.781123
LIUQ22-1_SAMN18817911_MAG_00000055#LIUQ22-1_SAMN18817911_MAG_00000055-scaffold_110INDEX1_4	MIEDYYLGLDMGTNSVGWAVTDAEYNLIRKSGKDLWGVREFDEAETSAERRTHRVNRRRLQREQARIGLLKIFFADAIKKVDPNFYQRLENSKYFTEDKDAEVSGPNGIFDDKNYKDADYYKYYPTIFHLRKELILNDNAPYDPRLVFLALLNMFKHRGHFLNAGLSGDGNEITIEEAYSNLVNAVQDYLGLSLPEGKAKDFEKVLSDRRLSRTGKYEKLAEVCSVQKNDKVKMAMLKCICGLKVDAKQIFTEFESEEKVEIEFSHYSDESSQMLEEKLGDEYFEFVETMHQIYDLGSLANILKGETYLSFARVEAYEKHRKDLEILKGLYRKYKTKAEYDEMFRSETKGTYSAYVNSYNTEKYNINGKPVRRNMKERSRDDLYKTIKNGLKGIKDKDADYVMEEMEREAFLPKQLTAGNGVIPNQVHARELKVILKNASKYLDFLNEKDESGLTVSEKISAIFSFQIPYYIGPVSEKSEANGGNGWVIRKEKGMVLPWNIEDKIDIEKTSQRFIERLVNNCTYMSGEKVLPKASLLYEKYCVLNEINNIKIDGERIPVGLKQKLYNELFITGKKVTRSKIEKFFISEGTLKEKEQLSGIDNQINNSLSSYGKLKDILGDDIKTDKGKKLAEDIIYLATVYGDARRMLKESLKKKYGEVLSENQIKRISGLRFKDWGSLSKEFLEMKAWNKNTGEEVSLIGELWDSNRNMMELINSPDYTFKEALQEKQAKLTKVLSDFTVDDLQDYYFSAPVKRMIWQTLGIIKELEEILGCAPKRIFIEMTRTDEEKGDKGRKDSRAKALLELYKNLKDESRDWKKEIEEADKDGKLKIKKLYLYYIQNGRCMYTGEPIELNDLFNDNLYDIDHIYPRHYVKDDNLSNNMVLVKKTCNAYKSDDYPLPAMKPEVYELWKRLYRSGFITEEKYKRLTGKQAFTDEQKAGFIARQLVETGQGTKGVADLLKQLLPDSKIVYSKGRNVSDFRNQYKLLKSRIVNDFHHAQDAYLNIVVGNVYYVKFTQDPLNYMRKLEKEKKSFSYHLGKMFEKDVNRGDETAWIASEKNNESGTIVTVKKVMARNTPMITRLNFENHGRFSKETLYSARVAKKDNYVPLKMNDTKMGDVTKYGGFTNVYGAYFFLVEHEEKGKKVKTLETVPVYLAEKLTKEKGTLLNYCVEDLGLVDPRICLEKIKIQSLMKIDGFWYHLSGKTGNRIILRNAVSLCLSQNWTNYIHAIEKYMESKRISEAVTKEKNMELLAILAKKHIEGIYKKRQNPISELMKGSNEIIVSLSLEEQCNLINEILKLSCLGPTSADLRLINGAEKSGTMLFSKNISKAKEFKVINQSATGFYEKEIDILKI	[[0.010466132313013077, 0.005720940884202719, 0.008091075345873833, 0.00949071440845728], [0.467329740524292, 0.03113396465778351, 0.19813774526119232, 0.024457326158881187], [0.08652213960886002, 0.04558974876999855, 0.015900077298283577, 0.04933478310704231], [1.5285751819610596, 0.007037119008600712, 0.07131176441907883, 0.015561339445412159], [0.8499295711517334, 0.06952046602964401, 0.05703182891011238, 0.059787072241306305], [0.045086897909641266, 0.8653361797332764, 0.007885033264756203, 0.16563887894153595], [0.062329016625881195, 0.0220809206366539, 0.023831656202673912, 0.03164200112223625], [0.016878677532076836, 0.009067067876458168, 0.01713135652244091, 0.022424470633268356], [0.01174671296030283, 0.010542384348809719, 0.006381054874509573, 0.012437022291123867], [0.05143626406788826, 0.01923191361129284, 0.0220393817871809, 0.05543923005461693]]	0.844739
LIUQ22-1_SAMN18817911_MAG_00000094#LIUQ22-1_SAMN18817911_MAG_00000094-scaffold_66INDEX1_5	MEQQTLIFGFDIGIASVGWAVLDDKHILDLGIRRFDKAETDKEGEPLNLARRTARLARHRLQHRKWRLMKLARLLKREGLIDDARLFAKGLKLSENDGKATVWELRRTGLDELLTPQQWARVIYHLAKHRGFYWASKAEEAAMGKDTKGEGGKVTKGLQASEERMRKEGKNYRSAAEMLLGEFPEAQRNKDKQYDKALSRILLGEELALLFQHQRALGNPHASEDLQTKILGTGDRKSGLFWQQKPALSGENLLKMLGKCTFERNEYRAPKASFSAERHVWLTRLSNLRIIDDGRTRPLTQDERKAALQLPYEKETVKFKTLKTALKKAGLWNDAVRPAHGGGKGKDPEEQTLIKLTAWHELRKAFEKAGRKDLWQRISTPALEGNPELLDELTRVLSIYKDDDEVAEHLRNIRNLPEPEACLCALERTRFSTFSNLSLKALRRIVPLMETGLRYDEAVAQIPEYGHHSQLRPADAPRAQYLPPLYESAREKGSMKLRDDIDAPRNPVVLRALNQARKVLNALVREYGSPTSVHIEMARDLSRPLKERREIEEAQNQYRKRNEQDRAEFERDHPNAVQSDRRAFAKFQLYKEQQCKCAYSQQPLDLQRIVDDPNYVQIDHILPYSRSYDDSKNNKVLVLARENQNKGNRTPYEYLTSLPDGEQRWRAFEAWAERTHGLTKAKRNRLLRKHFDEKEASEFRARNLNDTRYICRFFKNYVENNLQFSAGADGEVSRRCVVVNGQLTAFLRARWGLVKKREGSDRHHALDAAVIAACTHGMVKRLADYARRDELKSLQEGFVDPETGEILDPAAFNRVQNLFPEPWQNFRRELLTRLNTDEAEQLRADVEPLGTYSADELARLRPLFVSCAPQRRKGGAAHKETIYAQSESMKSARLAIKKIPLTKLTKKHLANLESNENKPDCLLDPKRNQRLYAAIKARLEAHKNEKGEYDAQKAFATPLRKPDRHDQPTGPIVRSVKIAERLSGIAVRGGVAANDTMLRVDVFRKSGKFHLVPVYVHHKVTGLPNRAIVQGKDEDEWTLIDDSFEFLFSLHPGDLIRITQKGKVLLGYYVSTHRAAGTISIRAHDRAQTFGKDGEKEGIGVKTALSIEKFHVDVLGCIYPATTPEVRRGLA	[[0.028357909992337227, 0.08152290433645248, 0.08809226751327515, 0.022933343425393105], [0.03521359711885452, 0.0371067188680172, 0.0625973641872406, 0.0152027178555727], [0.02640930563211441, 0.03147592395544052, 0.016673017293214798, 0.012638022191822529], [0.028503352776169777, 0.06634750962257385, 0.12103082239627838, 0.03167079761624336], [0.06051838397979736, 0.10180529206991196, 0.9024413228034973, 0.02672937512397766], [0.047754280269145966, 0.4670525789260864, 0.029781362041831017, 0.14251217246055603], [0.659157931804657, 0.04094330593943596, 0.14182525873184204, 0.034315623342990875], [0.18832823634147644, 0.03907785564661026, 0.03197866305708885, 0.0882873609662056], [0.023925229907035828, 0.017577724531292915, 0.016256384551525116, 0.00966553669422865], [0.004374615382403135, 0.004628539551049471, 0.004374479874968529, 0.003085713367909193]]	0.707324
LIUQ22-1_SAMN18817912_MAG_00000021#PILERCR_LIUQ22-1_SAMN18817912_MAG_00000021-scaffold_3INDEX1_19	MLSFVNNIKIKGPCDVELRPLTSEEFEEARSLFFRKSRPQFDFEDIAKAIAGKGKYQYIKEEGDRPYKFNYRMSQSVTGCPTIANLMSIFGDDYETAIAERYTLSDGKTPKQMVNDVWNVLYSFSDKCKVKQWGMEKLQLDDEEAEKFSKIKLTHGFASISFTAVNKILPWLEQGLIYPHAALMAKVPDIVGKEVWKTRGESITQELLTLISNFNPKDVMMTGTLDFCIKDILKDICDLKPGATEKLYHPSMIDTYPDAKKNSQGIYQLGSPRTNAIRNPMAMRSLHQLRKVINALLREGTIDSQTEVHIEYARELNDANKRKAIAQWNKDREKLRKKYAEDIRTLYKHDCGKDIVPTEDDILKFQLWKEQNHICLYTGESIGITEFVGPNPSYDIEHTIPRSVGGDSTLENMTLCSSKFNQDVKKAKLPIQLSNYEAIIERLEEWRKRIEKLRRDIDHVKTYSSMDKPIKDRLIQKRHLLKLELDYWVGKYKRFQMEEVPEGFARRQGAGIGLVGKYAGLYLKSLFHKADDRNKSNVRVVKGATTAEYRKMWGIQDEYEKKSRDNHVHHCVDAITIACIEPGEYNATARYYQQLEEYERTKANKPSFPKPWPTFTEDIKAIAQEMLVVHSTPDNMPKHARKYVQTAKGRKLAKGDSARGSLHNDTYYGAIERDGEIRYVVRRPLSSFEKESDIENIVDYAIKEKVKQTIAEKGFKEAISGDIFMNKKKGIKIKKVRCFTPTVTNPLHIRTHRDESLKEYKRQFHVTLDGNYCMAIYEGVVKGKLKRTYEIVNMIDAATYYKTSTGLTKQYPIAPEYKNGLKFRCTVRTGTQIILLQSDEEEINLKNKEDLAKRFYFVAVMQKDGRIVLRYNQDARDATTLKKERKSGAYKVGEQYRPEIMLSLSDFHALVEGVDFKINVLGEIEMLK	[[0.009144589304924011, 0.015861134976148605, 0.015556588768959045, 0.009261608123779297], [0.07338744401931763, 0.03328325226902962, 0.10315382480621338, 0.021825628355145454], [0.12003925442695618, 0.06663314998149872, 0.41580086946487427, 0.024019716307520866], [0.016146376729011536, 0.05537335202097893, 0.027662912383675575, 0.03270893171429634], [0.03199196979403496, 0.0167851485311985, 0.018719801679253578, 0.013484612107276917], [0.03199419751763344, 1.3306065797805786, 0.03221498429775238, 0.058654412627220154], [0.06253501772880554, 0.03797381371259689, 0.03928586468100548, 0.014207817614078522], [0.017956111580133438, 0.01037931814789772, 0.017296310514211655, 0.009706509299576283], [0.0038133917842060328, 0.004724509548395872, 0.0031118893530219793, 0.004063562490046024], [0.002440054202452302, 0.00288778985850513, 0.002084790263324976, 0.002385213738307357]]	0.611066
LIUQ22-1_SAMN18817912_MAG_00000049#LIUQ22-1_SAMN18817912_MAG_00000049-scaffold_44INDEX1_14	DDEIKSTMKSHKDFYRIFGKEYVNTHHKQIEDIIKWITLFADEKSMLVNKIRENYPEVSSDKVNEIKKLNYKDWGRLSKTLLNSEDISFYDDGIGEYITIIGAMRRESINLMQLLARGHQYGFAEKIEAFNATGKRPDIIDYDYVNEMAVSPAVKRSIWQTIQVVKELKKIIGHDPKRIFIEMAREDGEKKRTVSRKNQLLEFYKRCKADIESYEGKDFFYDSNYYNDIHGKLNSQEESFLQGKKLFLYYCQLGRDLYTGEKISIDDLFKQNMYDCDHIYPRSKTKDDSLDNMALVYFKKNRDKDADYPLSSDIQEKMCKFWKFLLDKGLMSQKKYDRLMRKVPLTDDELAGFINRQLVETRQSTKAVANLLSIECPDSKIVYSKAGNVSDFRQEFDFVKCRDINDLHHAKDAYLNIVVGNVFYTKFTDKPYEILKDRKFTYTLNPQRLYQHEIKRRGTVAWLPGEAGSISMVRKMMNKNNIQVTNQLRENHGAIFDATLYKASDNAKLFPIKKGLSPKKYGGYKSQSTAYFVYVESDNKKGEKERTLEAVYCHVANSIKGNQDALLKFVKEEYGLKNPRIIIPKVKLGACLEVDGLLMIITGTTGEQLTGKNARQLVLNVKYEKYIKRVLQYLSRKKENQNIAIENYKDISKEENSAVFDTLVEKIKTKPYINRPAINYDNMHRKEKEFNELPIEDQCTVLSELLQLLAKSLQANFSLIGGKKSMGSFKISKKMSGHKNVLLHNYSITGLFEQRPVDMLKI	[[0.050842151045799255, 0.014056442305445671, 0.029072174802422523, 0.048273779451847076], [0.25909703969955444, 0.031430065631866455, 0.09813471138477325, 0.04995355010032654], [0.14085891842842102, 0.023428352549672127, 0.03559475392103195, 0.11848801374435425], [0.7029377818107605, 0.023558523505926132, 0.13251535594463348, 0.05753709748387337], [0.061778582632541656, 0.1973908245563507, 0.013056976720690727, 0.1224813461303711], [0.04366437718272209, 0.13346558809280396, 0.024747615680098534, 0.8599290251731873], [0.03411103039979935, 0.012673472054302692, 0.024153031408786774, 0.040408793836832047], [0.035004232078790665, 0.020360102877020836, 0.017897501587867737, 0.050103120505809784], [0.06414952874183655, 0.02894888073205948, 0.021492529660463333, 0.08531816303730011], [0.07425718754529953, 0.02313733659684658, 0.02770882286131382, 0.08833308517932892]]	0.614356
LIUQ22-1_SAMN18817913_MAG_00000007#LIUQ22-1_SAMN18817913_MAG_00000007-scaffold_1INDEX1_1	MKKILGLDLGTNSIGWAVVNANEVVRDNGSSFLQPNGISSAGSRIIPMSADILGEFDKGNSVSQTADRTGFRGTRRLLERYLLRRERMLRVLKKMEFLPQHYAEKINEQGKFIDFSEPKLAWRRNTEGKMDFVFQTSFNEMLCDFRNTHPELLEQDKKIPYDWTIYYLRKKALSQAISKEELAWILLQFNQKRGYYQLRGEEEEENTDKKVEFLSQKVVRVEATEDRKGDDIWYNVILENGMIYRRSSRIPLDWEGKVKEFIVTTDLEKDGSPKRDKEGNIKRSFRAPKEDDWTLLKKKTEFDIERCGMTVGCYIYNALLHTPDQKILGKLVRTIERTYYKAELKQILEVQKLHIPELRDEALYRTCVEELYPKNEAHRNNISKPDFANLFINDILFYQRPLKSKKSLISDCPYESHKDKEGNEHPIKCIAKSNPLFQEFRLWQFVQNLRIYQRERTVNDRQIDLFGNTSAGKLQTDVNVTAEFLKTEDDYVALFDWLNDRSSIKQDTLLNSYFHCKKEKGKDQYPYRWNYVEDKEYPCNETRAEILKGLEKCGVAADFLTKEQEMSLWHILYSVEDKIEIKKALETFAHKNNLPESFAETFAKIKPFKKEYGSYSEKAIKKLLPLMRMGEYWSADKIDANTKDRIFKIITGEYDENIRNRVRDNALNLTDPSHFKGLPLWLACYIVYDRHSETKENTKWETPEDIDNYLKHFKQHSLRNPIVEQVITETLRTVRDIWKQEGQIDEIHVELGREMKNPADMRKKMTERIQQNENTNLRIKAMLREFANPELGIENVRPYSPSQQDILRIYEENALDNLTKDDADYDFISKIAKSAQPSKSEIIKYKCWLEQKYRSPYTGEMIPLAKLFTPAYEIEHVIPQSRYFDDSFSNKVICESEVNKLKDRQLGYEFIKAHKGEKVQLSQGKTVEILSVEAYEDFVKKHYANNRTKMKKLLMDDIPDGFIERQLNDSRYISKVVKGLLSNIVREELDNGEYEPEAVSKNLISCNGSITDRLKKEWGINDVWNSIILPRFKRLNELTGKDVFTTISAEGHEMPAMPLELQKGFDKKRIDHRHHAMDAIVIACATRDHVNLLNNEAAHSTQNANRYQLQRKLRRFEKIMVNGKEREIAKEFLKPWLTFTADAEQALRNIIVSFKQNLRVINKTVNHIQHYDESGKKVTEKQTKGDSWAIRKSMHKDTVFGEVNLRFKKSVSLKEALKNPKRIVNKEFKHKVLELLATGKTDKDIKKYVEDNSDVWSDIDIKKIEVYYFTQETNDRYFATRKPLDTTFNKKKIEESVTDTGIQKILLAHLNEKGGDPELAFSPDGIDEMNRNIVALNNGKFHQPIYKVRVYEKAEKFAVGQKGNKSSKFVEAAKGTNLFFAFFSTEKESKETGEKTRIRTYLSIPLNVMIDCQKKFGAQWKNNFEDYLNEIELISTEDKLLFILSPNDLVYLPTEEELKTSIHTIDRKRIYKFVSCTGNRLYAIPYEIAKCIVDKNEYTSMNKIEFTDDKKSIKETCVPLKVDRLGNIIELNGQKV	[[0.022756971418857574, 0.01186620444059372, 0.011053550988435745, 0.017355142161250114], [0.08523751050233841, 0.035401538014411926, 0.027603384107351303, 0.03004344552755356], [1.2130831480026245, 0.030609777197241783, 0.06587805598974228, 0.04597385972738266], [1.3185760974884033, 0.03313366696238518, 0.05899371579289436, 0.032718073576688766], [0.587100625038147, 0.0544232539832592, 0.13167804479599, 0.02969292365014553], [0.028440676629543304, 1.2636725902557373, 0.028341682627797127, 0.0805126503109932], [0.028173308819532394, 0.014624534174799919, 0.015772169455885887, 0.013364282436668873], [0.009409399703145027, 0.00545128621160984, 0.009084447287023067, 0.00981688778847456], [0.01993614435195923, 0.011060133576393127, 0.009886365383863449, 0.01587090454995632], [0.011929352767765522, 0.0075202928856015205, 0.007365883328020573, 0.011872535571455956]]	0.821628
LIUQ22-1_SAMN18817913_MAG_00000036#LIUQ22-1_SAMN18817913_MAG_00000036-scaffold_3INDEX1_10	LRVLRIIGYLPEHYNSQLDRYCHWDVETEPKLAWKEEKDGKMEFLFKNSFEEMVAEFRKAGIEGNVPYDWTIYYLRKKALTQPISKEELAWVLMQFNQKRGYNQLRGKSDETDASVEKNEEKEYHELKVLSVEDSGEQKKGKTWYNIKLENGWVYKRASALPLDWEGKTKAFIATYKLDNDGNRKAVDQPSLSAANTDDWAPRKLRLEQDIKNNNVTIGEYIFNLLLSDPSKKIIGESVTTVDRQYYKDELHAILKKQIEYHPELQDTALYEKAIEELYPNNDAYRKSIANRGFEYLLADDILFYQRPLKSKKSLIADCQYEKAKYINAETNEEVVKPLKGIAKSHPLFQEFRIWQFISNLRIFHYDEDITGSCINDENAVCDLYDWLSEQKSIDQKSLLKYFGLAKKGDDSYRWNYVTDKSYPSGETRSTLLGGLQKCGIDKTFLSKEKELELWHILYSVEDTAEYGKALIRFGKKQGWNGDLISAFAKAFERLTIYKEKDYGSYSAKAISRLLPLMRCGRYWTANDIDAHTRERIEHLSTGEVDKTIPVNLRERLARYDSIEKCKGIPLHEACYLVYGRHSESADSKRWECPEDIDDYLHSFRQHSLNNPVVEQVVTETLRTVRDIWKQYGKPDEIHIELGRELKKTREERERMSKSILEGEETNQRIRLLLMELAQADSNVANVRPQSPKQQEILKIYETGVVESAGELPKDIADIRKKMSGGDSKKWTSHSDVIKYKVWLDQKYVSPYTGKPIPLSRLFTTDYEIEHVIPQSRYFDDSLSNKVICEAAVNKKKDRELGHEFIVNHHGEKISLGGNETVEVLGVKDYEDHVRRTFANNRTKMKKLLLDEIPDEFIERQMNDSRYISRLMMRLMSNIVRQDNGDGSVEDSATAKNVIACNGSITDRLKKDWGVNDVWNSIILPRFERLNTLTGSTSYTATNTQGHKIPDMPIELRQGFNKKRIDHRHHAMDAIVIACTTRDHVNLLNNEAALSAHRENRFALQRKLRNFYSYLNEHGEKREKAGEFKKPWDLFPQDVRRSLEEIIVSFKQNQRVINKTSNKYIVYRNGKKSVEAQYNGDSWAIRKPMHKDTVFGEVNLQLTKPVSIKESVKNPDRVVNKEIKAKIKEKIEKGYSPKQITEFFAANKDVFSEVANGKVEVWYYTAETKDRYFATRTDLLGLMNGVSTPEAAKKVIDSITDSGIRKILMAHLAAEGYNAEEAFSADGLDRMNANIVKLNGGKKHQPIKKARKFEQANKFCVGETGVKKKKYVEAAKGTNLFFAIYTDKKGERGYATLPLNMVIDLQKKFKQQWKDHVVERLKADDPKCTAEKMLYILSPGDLVYVPNEGETITDVKSIDKSRIYKMVSCGSKLAQFIPASVANIIIDKFEFESHNKMITTVDKKYSIQKVCKHLKTDRLGKIISIEQSPTSR	[[0.004163997247815132, 0.0028144968673586845, 0.003367303404957056, 0.003537727054208517], [0.07303173840045929, 0.033632781356573105, 0.02653517946600914, 0.02490769699215889], [1.418464183807373, 0.028979692608118057, 0.04422025382518768, 0.033448345959186554], [0.44622603058815, 0.05968859791755676, 0.044379737228155136, 0.09390512108802795], [0.9221256971359253, 0.04166204482316971, 0.08151128888130188, 0.058203425258398056], [0.02283475734293461, 0.022268719971179962, 0.01897467114031315, 0.04813775792717934], [0.0029374349396675825, 0.002647443674504757, 0.0024604874197393656, 0.003427068470045924], [0.008766407147049904, 0.006163408979773521, 0.006451460998505354, 0.010156041011214256], [0.01391589269042015, 0.008290024474263191, 0.008081259205937386, 0.012871304526925087], [0.010200100019574165, 0.006912621203809977, 0.006545220501720905, 0.010669535025954247]]	0.7948
LIUQ22-1_SAMN18817914_MAG_00000029#LIUQ22-1_SAMN18817914_MAG_00000029-scaffold_23INDEX1_4	MKRLGIDLGTNSLGWAILEGDAVKNCGVLIFEQGIPAEKGVEAPQSPAGERTAFRAARRLKFRRRLRKYHVLKLLIENQMCPLTLPELKRWISRGVFPIENREFIAWLNSTRESNPYYFRAQAATAKIPPFELGRALFHIAIRRGFKSSRKDQGADEKETGELKSKIAELKKILDASGQTLGQYLYEKFRQDVRIRSAVRCGRVEHYIPEFNRICEVQGIAPELKGKLFKALFTQRPLRSQKHLVGNCILEKKSPRCLISHPLFERYRMLAFINHITVREDGAAARPLTSEERLFLRKLFMYKAPTFKFERLEKALVKAFFAGKAPEFNYRSDHTVGSSSLTYQLQEILQCEDLFLWRHTYTDRRGKEQVMDVQTLFDGLKYFTQDYEEEDGAFKKFAVERVGLSEEDAEKLLKIKLPDGYARYSLKALRKIVRFLEMGFIERYAVYLANLPEIFGEERFAAVKEELLADFRQCVDDYNWERKNLSDRERGKCISLSERFEQLLEEKWRLSRAEIARLYAFREPSNYDSLTEAEEKGIKEGRLPRVKLGMIYNPMAHRALTVLRHLVNFLRKDGQIDADTEIRIELAREVNDKNSRMAYLEYQKQNEKEREAAIKEFETHGVNPTEEQILRWRLWMEQGCKCLYTGRTIAASEIFCPRENSTVDIEHTFPRSLGGDNSMENLTLCDSQYNRNIKIGSVPAECPNYDKPSPGYEKSIIDNLTSAKFYERLEKAEKDFAILCSKAKSAPLAGRETARQRMLVQRFKLDYWRNKLRAFEMKRDEAGDFSRRQLAATGVMSRHAMQFLRSVYPKVYANSGTVTAFARQAWGLQKQYELKDRSDHVHHAIDAIVVAALDRRALERIGAAFHEDELNKYNHSALRIGYPWATFPDDVHRSVESILIKHIVRRNEMKQTKKNRVRLAAPVQLADGRTLKTVRGAGDTVRGALHDLTYYGCIRDAKGNKQIVLRVPFDANSFKKMEDFKSIVDKGVREAVEAQMKSLLAGGLAFKDAMSREFRMKTKSGAFDGPVIRRVRRLRPDMKNLLEIKTQTYPSKQEHKQHYYAATAKGGNFMVALYRPEGVPEGEKRYVYELVSLWDWARDHRKSDYIPPQERTDRGSFVGFINPGVLVLFYKDTPEELKSMPRNELQKRLYRVTEFKKGGEICLRWHREARAKSEVEVIMKENFQSKASSKLPFENQYLLLRLAPSSYQNHTLFEGIDFEMSADGQIKFKE	[[0.025827299803495407, 0.03299421817064285, 0.050235748291015625, 0.014976521022617817], [0.24581919610500336, 0.03879624232649803, 0.14064452052116394, 0.02683955989778042], [0.09766199439764023, 0.04092976823449135, 0.051419585943222046, 0.019585730507969856], [0.039992451667785645, 0.046962253749370575, 0.12014617770910263, 0.028846867382526398], [0.06108074262738228, 0.12430274486541748, 0.04477830231189728, 0.021939275786280632], [0.04777994379401207, 1.2540905475616455, 0.02918844297528267, 0.05856161192059517], [0.061257608234882355, 0.030713368207216263, 0.048836853355169296, 0.015292821452021599], [0.0023974021896719933, 0.0018213085131719708, 0.0020344057120382786, 0.0019079609774053097], [0.012951848097145557, 0.009757157415151596, 0.006591023411601782, 0.011365494690835476], [0.0012516560964286327, 0.0013909501722082496, 0.0012821973068639636, 0.0010992645984515548]]	0.556643
LIUQ22-1_SAMN18817914_MAG_00000077#LIUQ22-1_SAMN18817914_MAG_00000077-scaffold_7INDEX1_5	MSENKFENYYIGLDVGTSSVGWAVTDTDYNILRHQGKDMWGVHLFDEAQTAQDRRMHRTARRRLERRHQRLELLQELMKPEIDKVDPKFFQHLRDSKFHKEDREDTDQKYSIFNDANYTDQAYHREFPTVYHLRRALMTDAERKFDIRLIYLAIAHILKSRGNFLHQNLSGDNLVGSAFDESFKRFIGSAGAILGIDFTHAIPSGVKDAFLKAHGIKRRSEELERVFGAPDDKQQQKQFKELMKMLAGGKVKLSNIFAARELDDEEDAPEIDFESLSAAIADAEQSDLKSFEFSSPNYDEEIAPKIESILGDACKLIENAKALYDWSVLANILGEHSGISEAMIDRFERHRDDLGEFVELVQVHLPGKYREIFSNTDSDCNYQAWCGNSIKKNNKSVCLQKDFYDFLKKILPKDGPFEGVLKKIDEGSFLPKLRTGENGVIPYQLHEVELRKILDNAARHYPFLKETDADGISVSDKIVKLLNFRIPYFVGPLSDKHQWEKDKIHGHAWIVRRPGMEKERILPWNFEKVVDLGACAENFIRRMTEKCTYLPTCDVLPKESLLFSEYLALNQLNNLRIEGKPIDQERKIRLWKMCRALPSVSAKDMAKELGISKDALSGFDGELKISLKSYHEFKGILGDPIDGDNVRNFVEDCILYITIFGEEKKELRKRIERRMAEHGISLNEKQVGKICELNYNKWSTFSREFLTRIEACFNNQTGECGSILTALENTTENLMQLLGNKYTYKKEIDNYNLQHGKNKKFTYEDLVAPLYCSPAVKRAIWRTLAIVKDIVRVTKGRLPKRIFVEMAREDGDAKKGQRTTSRKKQLEDLYANIKNDPDVKKMLEELGNFSDADLRRGKDRLFLYFLQLGKCMYSGETIELSDMLSDKNGNIYDVDHIYPQSKVVDNSLNNRVLVKKELNHRKGDHDLYNANVVAEKARAHWRRLLQNGLLSREKYDRLTRNSPLTADELAGFIDRQLVETRQATKAICQVLRDEFEKEGCQIVYSHAGRVSEFRRDFEFGKCRDVNDFHHAKDAYLNIVVGNVYHTKFTANPAAIFKNEKVNVQYMTKSGTGLLQSEIRRGNKVAWNPETSLQIVRHWMESSRILYTRYAFENKGRFYDQNPLKAANCGDAQIPLKTTDKRFSDVKKYGGYDNQRIAYFCLIQYEKNDKKKKKETIRSLIPISVRLANKFRNNDDELKKYCESSKPQGLGLQNPKIVVSKILINAKFIFDGFPFIVSGTQNKNTFLQIKHCVQLILAPEDERYLKKVLTYADGKEKSEEIKSERNLSLYDVFVQKLEHSVYSKRPAFKLSTLQKGREKFEALSEAEQCKTLKNILVLFSCSTQGKTNLLSIGGKENMGAMTKNMDITQVKEALMIHETPTGLTSQIINLKTCEPRDRP	[[0.009972050786018372, 0.014393315650522709, 0.022011876106262207, 0.013456911779940128], [0.1840297132730484, 0.031148474663496017, 0.18335936963558197, 0.026936352252960205], [0.07748337835073471, 0.05004825070500374, 0.02028840035200119, 0.029003772884607315], [1.067224144935608, 0.02075268141925335, 0.14198046922683716, 0.021028287708759308], [0.8663464188575745, 0.022408004850149155, 0.09756878763437271, 0.07377225905656815], [0.3094900846481323, 0.08039526641368866, 0.04463529586791992, 0.053826700896024704], [0.008777150884270668, 0.007669415790587664, 0.005971768870949745, 0.010895758867263794], [0.0017218898283317685, 0.0013442286290228367, 0.0016261066775768995, 0.0014900282258167863], [0.0028877658769488335, 0.002519584260880947, 0.002130368258804083, 0.0028661079704761505], [0.001427770359441638, 0.0012127251829952002, 0.0012154816649854183, 0.0014543384313583374]]	0.703044
LIUQ22-1_SAMN18817914_MAG_00000079#LIUQ22-1_SAMN18817914_MAG_00000079-scaffold_1INDEX1_7	MILSQEKEVVKIKMKKFYNIALDLGTNSVGWAAVGKDYKVIKKGDKHLWGVVLYDEGKSSKERRLARSTRRRYERRRKRVELLRSLTAETITQVDPNFFRRLDSSFLLVNSKDKNSPRDNHFNLFVGEFTDKDYYKKYKTIYHLRKELTESNQKADIRLVYLALHHIIKYRGNFLHEENSITITGEGVVALLEEVFDSLKEFSNDYDNVDVDKVYEILSNKNKPKKDRQKELLKYLGNSPLSKTFATLILGYKLKNSEINNAFSLEKDDETELQFGTDASEEQIDALYSYLNEEQKDYLDKLFAAFNENRFIDILGEGNVSVSDSMIARYEAHKKDLALLKSVLKNTVYYDEMFKEPRKKGKVKPENNSEKKEKKEIFSYVKYVKTNTKRTKYSDSCTREEFYKYVKNVLGKIEDFDGKTEILXXXXRFYPELAKNKDKIVSLLTFKRPYSVGVLKGKYSWIEQKVDSTIYPWNFNEKVDYDEANSNFIKRMLSKDPYFEDEYVLPKNSITYQKYVVLNELNNVRLKGKPLAVDVKQRLFDEVVCKKVSVSKGDILSFINTYYKDLKGSFREDDVKLADEKLLGNMKTLIEFERLLGKDFSENDVKLYDKVVEAITVFSDVKVRERAIERLFEHKPQLKKYAFALSKKKYSKWGRFSYRTLCEELSDEARPRSILTILYETQRNFNEILFSDEYGFAERTVKKSVEKTPNYKNLIEDLYADASVKKTVWQAYKLVKEIIEIVGNEPEHIFFETTRNPDVKKKKDSRKKMLDAIYSSIKEDVSEFNKFVKVADGEKKTVDEERFSDEKVFLYFLQMGRCMYSNKKLDLDHLSEYEVDHIIPRSYIKDDSIDNKVLVCKESNQRKRDLAISDSIRKEMTPFWIFLKEHKLMSSKKFNNLQRGEYDERDLKGFINRQLVETSQANACFANVIKAAYSNRGEHFVLPIRAKLSSEFRKMMEKEDPVEYGSFIKLRSLNDFHHAKDAYLAAVLGTFTTEYYPMWGNDEKVYATKVLMNKIESDASFRRLETERYGLVIDLLRRGEYEPLDAYEEPITVSRAFDNICRQMDYNDIAVVRVKETQASSEFYKMNPEEAGVGSVPLKWIKNDGVSVPLDPALYGGYTGEQNAYYVWISYEKGKNIEKRLLGIPVLVAAQAKTQGPSIVENYVKGQYKNAKVEGSPVYKYQLMKMNGQLVYIVSDTEVQNATQLVLSKKYYRFLKAVEREKYRETDEAQLNELASECVREYVDKLDAYYGVYNTIAEKVKDFVNNGFEKLDLTKKLTYVKNLLVVTKAGPGRVNMPKEWNGGSNWGRLNGKSIDPRNVKLIDQSISGYYKK	[[0.03421388193964958, 0.014607077464461327, 0.018933970481157303, 0.03861292451620102], [0.12499843537807465, 0.03232695534825325, 0.6794285178184509, 0.05281199514865875], [0.08382586389780045, 0.014819329604506493, 1.3695743083953857, 0.023776838555932045], [0.006108467932790518, 0.004840376786887646, 0.0038209992926567793, 0.004863535054028034], [0.05314091220498085, 0.031130269169807434, 0.021398374810814857, 0.019140761345624924], [0.29925990104675293, 0.039234060794115067, 0.07589726150035858, 0.062139593064785004], [0.016584163531661034, 0.017224103212356567, 0.00966731458902359, 0.02399720624089241], [0.01099544856697321, 0.005884935613721609, 0.008224176242947578, 0.008730181492865086], [0.02606695145368576, 0.013188774697482586, 0.014676944352686405, 0.029465356841683388], [0.04756123200058937, 0.018607551231980324, 0.01999327912926674, 0.04780387505888939]]	0.722787
LIUQ22-1_SAMN18817915_MAG_00000002#LIUQ22-1_SAMN18817915_MAG_00000002-scaffold_10INDEX1_23	MKKILGLDLGTNSIGWAVVNEAEKADEQSSIVKLGVRVNPLTVDELTNFEKGKSITTNADRTLKRSMRRNLQRYKLRREHLIEILKTNGFISDDTILSENGNRTTFETYRLRAKAATEEISLTDFARVLLMINKKRGYKSSRKAKNTEEGQLIDGMEIAQRLYDENLTPGQLSLELLKSGKIHIPDFYRSDLQAEFDKIWKFQSQFYSFLTNDLKDELKGKNEKATWAICAPSKDKNAEGSRFVWHWKETESKWNEVTASNETVEVDKTLAGAKRSGTTAEQKIENYEWRSKALSEKLSPEQLIVVFQKINGQINNASGYLGDISDRSKELYFNHQTVGQYQMAQLDKSPNYSLKNQVFYRQDYLNEFERIWEMQAQFHKELTPELKKEIRDVVIFYQRPLKSQKGLISFCEFESRQIEVEVDGKKKLKNIGCRVCPKSSPLFQEFKIWQRLNDVEVSGMIVPNMQHDLFGFAKDYTYGKRRLQQEEKEMLFAELNYKEKLSKNEVLKLLFSKQKEVDMNFKDLDGNHTQAELFKAYQTIAEKSGHDVEDLSKKSAKEMVSCISEIFSTIGINTNILTFNSDLEGKDFEQQPLFRLWHLLYSFEGDNSAIGNEKLIEKLCDTFGFEKEYAAVLANVIFKDAGDYSSLSTKAIRKILPHLKDGLDYSTACEYAGYRHSKQSLTKEEIQNKVLKDKLELLPRNSLRNPVVEKILNQMINVVNSVVDTYGKPDEIRIELARELKKSAKEREELSKSINETTRLHEDLVQKLQKEFGLSHVSRNDIIRYKLYNELESNGYKTLYTNTYIPREKLFSKEFDIEHIIPQAKLFDDSFSNKTLEARQANLDKSNTTAFDFVATKYGDDFANGEYKARIDKLLADKVISKTKHDKLLMKEADIPSGFINRDLRDSQYIAKKAREILEELVRFVVPTTGTITDRLRDDWQLVDVMQELNWNKYDQLGMTEIIEGRDGQRIRRIKDWTKRNDHRHHAMDALTIAFTKRSFIQYLNNLNARVQKGVDDWIDLDMVEIADLSKEDKTKAVYAIEKKELYRDNHGRLRFNPPMPLNEFRTEAKRQLENTLISIKAKNKVVTRNINISKKKSGANKKVQLTPRGQLHLETIYGSSKRYETKEEKVNASFDVEKIKTVASKRYREALLSRLNQFDGDAKKAFTGKNALDKNPIWLNAQHTDKVPEKVKIVSFETIYTIRKEVSPDLKLDKVVDARIRKILEDRLAEYGGDAKKAFSNFTENPIWLNREKGIAIKRVTITGISNAEALHDKRDKEGNLILDNDGKKQPVDYVNTGNNHHVAIYRKPKLDKNDQPILDENGDIVYELDEKIVSFYEATSRAMQHLPIIDKTYNHAKGWQFLFTMKQNEYFVFPRYDADGNMTFNPLEHDEAWFKNPENYAEISPNLFRVQSISKVMYGNNAVRDYIFRHHLETTVTSKLKGLTYQQHKSLAFADKIVKVRVNHIGQIVSVGEY	[[0.016073457896709442, 0.03768540546298027, 0.05060699209570885, 0.02316826581954956], [0.2966637909412384, 0.028125829994678497, 0.284734308719635, 0.017495758831501007], [0.28046661615371704, 0.017635608091950417, 0.11082915961742401, 0.06985349953174591], [0.06183793395757675, 0.037102144211530685, 0.0163311418145895, 1.3858574628829956], [0.0680311843752861, 0.050198011100292206, 0.022085288539528847, 1.236035943031311], [0.04355090856552124, 0.11576482653617859, 0.04889441654086113, 0.5828084945678711], [0.026711517944931984, 0.019924946129322052, 0.043504271656274796, 0.06928679347038269], [0.008776583708822727, 0.009208819828927517, 0.00686661247164011, 0.012919195927679539], [0.007263465318828821, 0.005883979145437479, 0.004594846162945032, 0.007462166715413332], [0.0010946710826829076, 0.0010103232925757766, 0.0010543607641011477, 0.001241136691533029]]	0.750038
LIUQ22-1_SAMN18817915_MAG_00000018#LIUQ22-1_SAMN18817915_MAG_00000018-scaffold_35INDEX1_1	MLVESEDKKGKKKRTIEGVPMGIDSTDEEKLLICFYSNNPDAKNARILIPEIRINSLLKLNGYPMMISGKSNNRIAMKNGVQLLISHNSFLTVKRIIKSYTEYTESKDESVFNRLGVDRDKNIEVYDELTKKHNSGIYTKKAASQAETLNKGRDKFLALSIPEQCKLIIEVLHLFECAFVSADLKLIGGSGQAGVFMVGKEISKNDSAYMICQSVTGLFENEIDLLKI	[[0.02506345324218273, 0.010844428092241287, 0.026379652321338654, 0.03354848548769951], [0.5306022763252258, 0.02180952951312065, 0.16388560831546783, 0.04727653041481972], [0.301313579082489, 0.035207632929086685, 0.06022551655769348, 0.08577840030193329], [0.41745439171791077, 0.023532317951321602, 0.10454872995615005, 0.07894226908683777], [0.10089550912380219, 0.046658147126436234, 0.01718004047870636, 0.05619019642472267], [0.08240283280611038, 0.2786661684513092, 0.02193460613489151, 0.08219309896230698], [0.007258283440023661, 0.006418071687221527, 0.00570857897400856, 0.009643109515309334], [0.0210319422185421, 0.016646958887577057, 0.022287636995315552, 0.043008264154195786], [0.02513298951089382, 0.02637428045272827, 0.016971826553344727, 0.05052884668111801], [0.047143109142780304, 0.021065812557935715, 0.025897115468978882, 0.07214326411485672]]	0.7901
LIUQ22-1_SAMN18817915_MAG_00000072#LIUQ22-1_SAMN18817915_MAG_00000072-scaffold_7INDEX1_3	MKKILGLDLGTTSIGWALVNEKENESEQSSIIRLGVRVNPLTVDEKTNYEKGKSVTTNTDRRLKRSMHRNLQRYKLRRKNLIECLIEHHLINDDTPLFELGNGSTFNTYRARAKAVTEEISLEDFARVLLMINKKRGYKSSRKVKDGEEGELIDGMEIAKRLYDENLTPGQLLRELYEKGKKTRPAFYRSDLQAEFDKIWEIQSAFYPDILTDDFKASVRGFNKTQTSGAFYGVYKIYTAKNIGKEGYAQSLKWRTEALSRQLGIEEVAYILADINGAINNSSKRLAMISDRSKELYFSHQTIAQYLMQRLDENPNASLTNIIFYRQDYMDEFEAIWEKQAQYHPELTAELKKEIRDIIIFYQRELKSCKNLVSYCEFEHQECEVIIDGKKKMILTGCKVCPKSSPLYQDFKIWQILNNLQVSVVGYQKKKIRKESSQLSLFDDIETGSLNRFLSQEEKDILYHELSIKEKMNKKDVLKLLFDNPKNLDLNYKEVEGNRTVALLFKAFQDIISLTGNGEFDFSKMSTDDVLSTATEIFSGLGYKTDFLTFDSLLEGKALEQQPLYRLWHLLYSYTGDNSATGNVALLERIKDLCGFEKEYANVLANLPLPLDYGSLSAKAIRKILPHMMKGYEYSEACKMAGYNHSVRSLTKEELATKEYKTRLDEIKRNSLRNPVVEKILNQMINVINEIVATYGKPDEIRIEMARELKKSQEERQLLEEAIRRNTTESEKLRHELETEFGIQHVTRNDILRYKLYNELKLNGYKTLYSNTYIPREELFSKRFDIEHIIPKARLFDDSFSNKTIEVRDINIEKGSMTAYDYVAGKYDEKYLSDYKSRIEELYSQKVISRTKRNNLLMQESEIPSDFLERDLRDSQYIARKAREILEEMVPHVVTTTGAVTSRLREDWQLVNLMQELNWDKYDALGMTERYTDKNGNVVKHIKDWTKRNDHRHHAMDALTIAFTKRSIVQYLSNLNARSDKSGSIYGIEQKELHRDEKDHKLVFNAPMPLNEFRAEAKKHLGSILVSIKAKNKVVTKNINRFRSSEGQRQKVQLTPRGALHNETVYGKILNYEAEYKKVDGKFTEEVVLRVSNQRYRHALLARLNEYGNDPKKAFTGKNSLDKNPVWLSADHSHSVPQTVKLYKVVDVYTIKKPVDKDLKVDKVIDGRIRQILRERLAEFGGDASKAFSNLDENPIWLNRQKGISVKRVKIKAKVSSDTSVALHVKKDLFGNIMRNKDGQTIPIDYVNTANNHHVAIFADEEGNWHEHVVPFYEATASALLGLPIVDKDYKHEEGWKFLFSMKQNEYFVFPNEKTGFVPSEIDLTNPDNYHLISPNLYRVQKFSSSFYVFRHHLETNVDESNELRNTTWKRIQTIKYLEGVVKVRVNHIGQIVNVGEY	[[0.04260081425309181, 0.05713457986712456, 0.12059986591339111, 0.023271935060620308], [0.4155897796154022, 0.030770324170589447, 0.263212114572525, 0.011581763625144958], [0.42016279697418213, 0.013256321661174297, 0.25489771366119385, 0.030196335166692734], [0.10731184482574463, 0.06167024001479149, 0.023087570443749428, 0.2821866571903229], [0.3087485134601593, 0.2047908753156662, 0.023970430716872215, 0.031187834218144417], [0.03398466110229492, 0.19031941890716553, 0.023706018924713135, 0.273667573928833], [0.0339905321598053, 0.02778654545545578, 0.08686734735965729, 0.03204512223601341], [0.0011668151710182428, 0.0014252513647079468, 0.0012295559281483293, 0.0014051812468096614], [0.0021207896061241627, 0.0022204588167369366, 0.0017930056201294065, 0.0024356606882065535], [0.0018860807176679373, 0.0019312752410769463, 0.0015311052557080984, 0.0016171279130503535]]	0.472477
LIUQ22-1_SAMN18817916_MAG_00000005#PILERCR_LIUQ22-1_SAMN18817916_MAG_00000005-scaffold_9INDEX1_12	MKKILGLDLGTNSIGWAVVNADENGKPVKLEGMGSRIIPMGSDKIDYEKGATITKNADRRAKRSARRMGKRYKMRRNKLLFILNELGMLPEQFQFKNGFPEANKLQELELLPIRKNTLQLDSLQHYELRAKALKEKIELKELGTILFQYNRLRGYAGGGDEEPEKKIFSKDEDQDDLKKYETRVQKFVIKEIEKSDLTFKAKSGKDKGKDLPVFNITVLDEDSEINGTTLLQNLEEKVGQEIELEIRIKRTKKTETVTFALPQKTNWRKQMEETEKTLKEKGFFPCQLFVEDLRKNKWTKIRNRVILRQQYTNEFDAVWSEQAKHYSFLNECPPEILKKILDYIFPGKSPSQEQLRNDGLRNGLKYIIKNQIIYYQRPLKSQSDFIAKCQFEKDEQVIPVSHPLFQEFRCWDQINRLYITSKQDVWNERKQKNILQYTNRFLSDEEKEAIYKKTTKPETGGI	[[0.0477309376001358, 0.01492757722735405, 0.03532302752137184, 0.023635191842913628], [0.7054697275161743, 0.01845715008676052, 0.2006119042634964, 0.026767540723085403], [0.5838780403137207, 0.013949953019618988, 0.20354683697223663, 0.03806636109948158], [0.229347363114357, 0.03520909696817398, 0.03441702201962471, 0.1149590015411377], [1.080778956413269, 0.04383854568004608, 0.05153905227780342, 0.06532052904367447], [0.06063237413764, 0.22632470726966858, 0.02319398522377014, 0.09001746028661728], [0.019496172666549683, 0.008408842608332634, 0.015138848684728146, 0.0175866037607193], [0.03544047474861145, 0.014914670959115028, 0.017799386754631996, 0.03608020395040512], [0.15524399280548096, 0.04070378094911575, 0.026701778173446655, 0.07864579558372498], [0.08687665313482285, 0.02403705194592476, 0.02623169869184494, 0.06742218136787415]]	0.501657
LIUQ22-1_SAMN18817916_MAG_00000043#LIUQ22-1_SAMN18817916_MAG_00000043-scaffold_26INDEX1_14	MKKILGLDLGTNSIGWAVVKEAENANEQSSIIKLGVRSISYDNFVSTATGKESKEPVKDFIGGKSISCNAGRTLKRSARRNLQRYKLRRENLIEVLKSHSFIKEDEVLSENGNRTTFETYRLRAKAATEKISLQEFARVLLMINKKRGYKSSRKANSTEEGQLIDGMSIAKELYDNDLTPGQYVYNLLLGGGKYIPDFYRSDLLTEFDKIWNKQKTFYPDVLTNNLKEDLIGKNKSQTWTICKKPFDIDGIKRTTKGAEQKKENFQWRVKALNEKLNLEELAIVLQEVNGQINNASGYLGDISDRSKTLFFTKLTVGQYQMAELDKNPNYSLKNQVFYRQDYLDEFETIWETQAKFHKELTSNLKKEIRDIIIFYQRPLKSQKGLISFCEFESRQIEKEIEGKKKIITVGCRVCPKSSPLFQEFKIWQILNNIQISGVEKRALYQEEKEILYSELNYKKELSKTDALKLLFKNYKEYDLNYKTLDGNHTQAELLKAYQTIIEMSGHGEYDFTKMESEKAVQIIKERFDGLGFNTDILTFDSSLEGEAFERQALYQLWHLLYSFEGDKSNLGNEKLIEKISEKFKFDKEYATVIANVIFPLDYGSLSAKAMRKILPHMKDGNEYSVACEYAGYRHSQKSLTKEELENKKLKDKLDLLPRNSLRNPVVEKILNQMVNVVNAAIDEYGKPDEIRIELARELKKSAKERDELTKSINTTTKLHEEYVKILQGKPFNLSYVSRNDIIRYKLYLELGSNGFKTLYSNTYIPQEKLFSKEFDIEHIIPQARLFDDSFSNKTIEVRQINLEKSDATAYDFVISKYDNDYATNYVNRIEKLYNDKVISKTKRDKLLMKEADIPSGFINRDLRDSQYIAKKAKEMLEGIVKHVVSTTGSVTDRLREDWQLVDIMQELNWDKYNQLGLTEIIDGRDGQRIRRIIDWTKRNDHRHHAMDALTIAFTKRSFIQYLNNLNARVQKKVDEWIDLDLVELNNLSKEDRTSAIYGIERKELSRDSHGKLRFNPPMPLAEFRSEAMRQLENILISIKAKNKVTTQNINISKKKDGINKKKQQTPRGQLHLETIYGSCKQYDIKKEKVNASFDEKKINRVARKLYREALLARLWQFDGDAKKAFTGKNSIEKNPVWLDSMHTAKVPEKVKLVNFETVYTIRKEVSPDLKIEKVIDAHIRTILEDRLKEFGGDAKKAFSNLQENPIWLNQKKGIAIKRVTITGVSNVIALHDKRDKDGRLILDENGKKIPVDFVSTGNNHHVAIYRKPNLDKNNLPVLDDAGQPTYEFDEKIVTFMEATIRANQGLPVIDKNYKRDEGWQFLFTMKQNEYFVFPRYDEEGRIIFNPLEHGEDWYKDPENYAVISPNLYRVQSISKVMYGNNAVRDYIFRHHLETTVTSKIKGVTYQQYKSLAFIPYIVKVRVNHIGQIVSVGEY	[[0.01657075062394142, 0.05425506457686424, 0.061975933611392975, 0.02862292341887951], [0.26374155282974243, 0.029336733743548393, 0.34907636046409607, 0.015653416514396667], [0.0728999450802803, 0.012190347537398338, 0.04959016665816307, 0.05722128599882126], [0.04165247827768326, 0.02990983985364437, 0.014578268863260746, 1.5364116430282593], [0.03307633474469185, 0.02799125202000141, 0.015245672315359116, 1.5851157903671265], [0.021022913977503777, 0.13577009737491608, 0.024063818156719208, 1.0699206590652466], [0.032539669424295425, 0.02277340367436409, 0.05345612019300461, 0.09477591514587402], [0.003513877745717764, 0.0032648020423948765, 0.0030317234341055155, 0.00436714943498373], [0.003875129157677293, 0.0034789894707500935, 0.0027169263921678066, 0.003886939724907279], [0.0002696756273508072, 0.00029753625858575106, 0.0002809035067912191, 0.00029550958424806595]]	0.864005
LIUQ22-1_SAMN18817917_MAG_00000032#LIUQ22-1_SAMN18817917_MAG_00000032-scaffold_19INDEX1_22	LDASEEDESGAVKSSIANLNKEIEESGCQYLGEYFYKLYKEKGNTVRIRTRYTDREQHYKKEFVAICEKQNLPKEMVEDLTKALYFQRPLKSQRQNVGKCTFEKGKQRCSDSHPIYEEYRMLSFLNNVKIQGPCDDDLRPLNEEELNKIESLFYRKSKPNFDFEDIAKKIAGKGKYQWKRDVKTDLPYKFNFRMSQGVSGCPTIAQLKEIFGEDWKDGIAETYTLNTKKDGTQKSVDDMVNDIWNVLFFFDSKDKVREYGLKHLQLNEELAEKFSKIRLSRNYASLSLKAIRYILPFLHKGMIYSDAVFFAKIPVIIGQSLWQKRQHEIMEDLSYAIHMAMKEKQRIDDAVKDYLQNNFDLKPGAADMLYHPSMIETYPDAQPDKNGVVLLGSPRTNAVKNPMAMRSLHEVRKVVNSLIKEGKIGPDTEVHVEYARELNNANMRAAINDLQREKDKKHKEYAEDIRKLYKEATGKDIEPTDTDILKFQLWEEQKHICLYTGEEIGIADFIGANPSYDIEHTIPQSVGGDSTQMNMTLCSTHYNRFIKKAFIPSQLPDHEFIMARIEPWKERIEDLTRQIDHYKKGNDRDKAAKDSRIRRKNRLTEELKYWKGKYDRFTMKEVPEGFARRQGAGIGLISKYAALYLKSYFHDTLHPEHRQVYSIKGTVTSEFRKMWGIQEEDEKKSRDSHTHHCIDAIVIACIGKNEFNRMGQYYHVQEKYEKGEGEKPEFKKPWPTFTQDLKKIKEELVVVHDTPDNMPKKATKTIEISKGRKVVAKGDCARGSLHQDTYYGAIERDGNIKYVVRKPLSSFTSLKDLDNIVDDAVRQAILNAIEGKDFKKALAEPIYMNEAKGILIKKVRCYAPTVTQPLGIRHHRDLSTKDYKQQYHVMNDENYMMAIYQGTVNGKRKTTFELVNAMTAVNFFKESTNKDDYPTVVPQEKKGLPLKWCVKKGTHLLMLEEGEESISLANAEELSNRLFIITKMDKNGLLTCRNSKEARVAGELKNFLNSSLFRLREGYRPILRMSPANFNFLVEGYDFTITPLGEIKLLH	[[0.008882341906428337, 0.015248340554535389, 0.008305245079100132, 0.010984871536493301], [0.08060134947299957, 0.037519462406635284, 0.1363477259874344, 0.02466687373816967], [0.10740415751934052, 0.04167593643069267, 0.12884636223316193, 0.01881108060479164], [0.06800327450037003, 0.5109018683433533, 0.043274346739053726, 0.0893639549612999], [0.07450156658887863, 0.16711591184139252, 0.02967642806470394, 0.041916169226169586], [0.221805140376091, 0.09813275933265686, 0.05428430810570717, 0.02363951876759529], [0.07334619015455246, 0.04115627706050873, 0.022533977404236794, 0.026033036410808563], [0.04284825548529625, 0.01989295706152916, 0.026389040052890778, 0.01585475355386734], [0.021551864221692085, 0.013596090488135815, 0.011413473635911942, 0.011103883385658264], [0.007757688872516155, 0.005189106334000826, 0.004913478624075651, 0.006160131189972162]]	0.724423
LIUQ22-1_SAMN18817917_MAG_00000039#PILERCR_LIUQ22-1_SAMN18817917_MAG_00000039-scaffold_55INDEX2_4	MKKILGLDLGTNSIGWAVINAEEQTRDDNTTFLSPTGISSAGSRIIPMGEDALSNFNSGKTSKNSTVKSAAAQRTDYRGMRRLRERNLLRRERLLRVLNILGFLPEHYAEKINRYGKFVDDSEPKIAWSKNADGKQEFLFQESFKEMLADFAQNQPQLVEKDKKIPYDWTIYYLREKALSQPITKEELAWILLQFNQKRGYYQLRNEEEEEQNDKLVEYHALKVLKVEATEDKKGDETWYNVHLENGWLYRRTSKYPLDWVGKTKEFVVTTDLEKDRTPKKDKDGNIKRSFRAPKEDDWTLVKKKTEHDIEQSKQNIGCYIYVNLLANPNQKIIGKLVRTVERRFYKDELRQILDFQKNYIPELQNEQLFNDCIEELYPNNEPHRNNIAKIGFTNFFINDILFYQRPLKTKKSLISDCPYESHKGKDGKEYPVKCIAKSNPLFQEFRLWQFIQNLRIYPLDEINHKTQQLELFSAPRIDVSEKASKLFDYLNDKEDVTQSAILKFFNAPSDKYCWNYPADKKYQGNETRAKILKRLKNAGIPADFLTKEKEYALWHILYSVDDNIEIRKALKKFAEKNGLDVEPFVENLRRCTFEKEYGSYSEKAIKKLLPLMRCGKYWNADAIDANTKNRIEKIINGEYDESIKDRVREKAFHLEDINNFKGLPLWLACYIVYNRHSEAKEISKWKTPKDIDDYLNNFKQHSLHNPVVEQVITETLRTVRDIWKQEGQIDEIHLELGREMKNPADKRKEMSDRIQENENTNLRIKALLMEFMNDKDIENVRPYSPSQQDILRIYEENALDNLSKNDKDFDFISKVSKQAQPSKNDIIRYKCWLEQKYRSPYTGETIPLGKLFTSAYEIEHVIPQSRYFDDSFSNKVICEAEVNKLKDSDLGFEFIKNHHGEKVQISQGKIVTIFTEDKYIEFVNEHYASNRAKKKKLLMDEIPDDFIERQLNDSRYISKLIKGLLSNIVREKDANGETEQEAVSKNLISCNGAITDRLKKYWGMNDVWNSIILPRFRRLNELTGKDCFTTISAEGHEIPSMPFELQKGFNKKRIDHRHHAMDAIVIACTTRSHVQYLNNESAKSENKKLQAGLAKQLCSFKEVEFCKRVKDKNGVWTTSSEKVKKTVPATLIKPWETFTSDAKQALENIIVSFKQNLRVINKAENHYQHYENGEKKFVKQNKGDSWAIRKSMHKETVFGEVNLKLKKNVSIQNALKKPEMIVDKELKQKVRELLTSGKDIIQIIKYFDDEKDVWSEIKTGKIQVYYFTKETNDRYFATRKPLDTSFNKKKIEDSVTDTAIQKILLEHLKSKGGNPELAFSPDGIDEMNRNIKSLNEGKAHQPIYKVRVYEKSEKFQVGQKGNRKTKFVEADKGTNLFFAVFETTIKTEKQRSFLSIPLNVMIDGQKQYTKDWRNHIENYLKKQKLVSENSRLLFILSPNDLVYLPSNDSRVIDKSRIYKFVSCTGNEGHFIPVKVASPILQTTELGSNNKAQRAWSGEMIKETCVPLKVDRLGNIIKVGF	[[0.006937324535101652, 0.004473493434488773, 0.005023367702960968, 0.004947725683450699], [0.14534902572631836, 0.047717638313770294, 0.036604490131139755, 0.04173557087779045], [1.3181333541870117, 0.028698604553937912, 0.057859908789396286, 0.03837154060602188], [1.2172120809555054, 0.048926569521427155, 0.048693038523197174, 0.04254762455821037], [0.7748069167137146, 0.09184485673904419, 0.07520019263029099, 0.031046509742736816], [0.11509515345096588, 0.04091792181134224, 0.5949279069900513, 0.052059002220630646], [0.0009325735736638308, 0.0008215060224756598, 0.0010053489822894335, 0.0009252337622456253], [0.00822446122765541, 0.005668303929269314, 0.005000234115868807, 0.006563385017216206], [0.02785640023648739, 0.011452841572463512, 0.01638723909854889, 0.017749276012182236], [0.012441782280802727, 0.0071036554872989655, 0.007955758832395077, 0.011419870890676975]]	0.755758
LIUQ22-1_SAMN18817917_MAG_00000053#LIUQ22-1_SAMN18817917_MAG_00000053-scaffold_44INDEX2_10	MKKRILGIDTGTNSLGWAVVERNDDGVYSLLRKGSLIFQEGVKVEKGIESSKAADRTSHRASRKHYFRRRLRKIEVLRVLVKYGWCPGLSNEQLHLWHTKKQYPNSEAFMVWQRTNENLEQNPYYYRHVCLHEKLDLSDNTKAYVLGRALYHLAQRRGFLSNRLDQSEEDETGKVKSSISELSRQMEEAGCEYLGDYFYKLYSEQGNNVRIRNRYTDREAHYKKEFYAICNTQELSAEQVRELEQALYFQRPLKSQRQGVGKCTFEPHRPRCADSHPAFEKFRMLTFLNNIKIKGPYDVDFRPLNEEEFRKALPMFYRKSKSNFDFEDIAKAISGKNNYQHINETGDKPYKFNYRMTQGVSGCPTTAQLRDIFGDDYITGIAELYTKGENKTPQQMADDVWNVLYSFPDKENVKQWGMKCLQLNEEQAIKFSKIKLSHNFASLSLNAIRKILPWLEQGLIYSHAVSMAKVPDIVGREVWEKHKETITKELTDLILNFNPKDESMQGTLDYCIKDYLKNNYDLKSGASDKLYHPSMIETYPDAKKNDAGIYQLGSPRTNAVRNPMAMRSLHQLRKVINELLREGTIDQNTEVHIEYARELNDANKRWSIGAWNKEQEKKRKGAYDEIKKLYEEATGLDIEPTDDDITKYLLWEEQNHICIYTNNRIGITQFVGSNPEYDIEHTIPRSVGGENIMSNFTLCSRRYNRDIKKAKMPSELGADYDGILERIASWKEKIEELRKNKDRVRTYSGMAKDVKDRLIRKRHLLDIELKYWQDKYNRFLLKEAPEGFARRQGAGIGLVGKYAGLYLKTLFHKPDDRSKSNVRTIKGTTTAEFRKMWGLQDEFEKKSRDNHIHHCIDAIVIACIDTGSYNEVARYYQQLEEYERNHNNKPSYPKPWATFTEDIMALKNEMLVVHDTPDNMPKHAKKRVRIGDKKYIAKGDVARGQLHNDTYYGAIERDGEIRYVVRRAISSFEKESDIENIVDDTVKSIVKQAVAEKGFKNAIAEDIFMNEEKGILIKKVRCYVKSVKKPLNIRQQRDVSTKEYKRQYHVQNDSNYLLAIYEGEIKGKRKRGYELVKNIEAAEYFKASTSTDDYPSIVPEKNEIGLPLKHKLTIGKHVLLYENYASEIDFGNIKDLTKRLYKITGLSYLPVGKGFGNIVMRHHQEARMASEFKTKNGAYKNGEEYRPSILMLHTQFNALVEGEDFIITPLGDIKPIN	[[0.00897515844553709, 0.009124405682086945, 0.010762132704257965, 0.005705415736883879], [0.04334389045834541, 0.01767425425350666, 0.03571867197751999, 0.017460664734244347], [0.02610711008310318, 0.015521423891186714, 0.01482350192964077, 0.01172895822674036], [0.012851481325924397, 0.008982932195067406, 0.0067871506325900555, 0.009077229537069798], [0.0621233694255352, 0.017546094954013824, 0.035174205899238586, 0.029029378667473793], [0.04286595806479454, 0.17523181438446045, 0.0192395132035017, 0.28039032220840454], [0.8592312932014465, 0.06704399734735489, 0.02501002885401249, 0.10194430500268936], [1.6425670385360718, 0.00925272423774004, 0.04775160551071167, 0.011306134052574635], [0.7786606550216675, 0.11110635101795197, 0.0408550426363945, 0.047546617686748505], [0.10928318649530411, 0.030467595905065536, 0.03575097396969795, 0.04201078042387962]]	0.816585
LIUQ22-1_SAMN18817917_MAG_00000071#LIUQ22-1_SAMN18817917_MAG_00000071-scaffold_65INDEX1_4	MKKILGLDLGTNSIGWAVVNAEEVTRENETSYLKPTSISAAGSRIIPMDEGVLGDFDKGNTKSQTKDRTDKRGTRRLLERYILRRERLLRVLKLMKFLPEHFASHINEYGKFIDDSEPKIAWRKGHDGKFEFIFKDSFNEMLADFAKNQPQLVADGKKVPYDWTIYYLRKKALSQKLTKEELAWILLQFNQKRGYYQLRGEEEEESQDKKVEFLAQRVVRVEATDEKKGDDVWYNVYLENGMVHRRSSRIPLDWEDKIKEFIVTTDLEKDGTPKKDKDGNVKRSFRAPKEDDWTLLKKKTEYDIDNSNKTVGCYIYDALLQNPNQKIVGKLVRTVERKYYKDELRQILDIQRALMPELQDENLYKTCIEELYPNNEAHRINIAKPDFANLFINDILFYQRPLKSKKSLISDCPYESHFDKEGKEHPIKCIAKSNPLFQEFRLWQFVQNLRIYQRERTISDGELDLFGNASSGKLETDVDVTAELLKTEDDYVALFDWLNDRATIKQDTLLNSYFKFKKEKGKDQYPYRWNYVEDKEYPCNETRAEILKGLEKSGISADFLTKEREMQLWHILYSVEDKTEIGKALKKYAEKNSLPESFADVFAKIKPFKKEYGSYSEKAIKKLLPLMRMGKYWSADAIDANTKDRISKIITGEYDEKIRDRVREKAINLTDETHFRGLPIWLACYIVYDRHSEAKEIEKWETPEDVDKYLKAFKQHSLRNPIVEQVVTETLRTVRDIWKHEGNIDEIHVELGREMKNPADKRKRMTETIQQNENTNLRIKAMLMEFMNPEMGIENVRPYSPSQQDILRIYEENALDNLTKDDKEFEFVSKISKTAQPSKSDIVRYKCWLEQKYRSPYTGEMIPLAKLFTSAYEIEHVIPQSRYFDDSFSNKVICEAEVNKLKDRQLGFEFIKSHKGEKVQLSQGKTVEILSVEAYEKFVKDHYSSNRTKMKKLLMDDIPDGFIERQLNDSRYISKLVKGLLSNIVREKLPNGEYEQEAVSKNLISCNGSITDRLKKDWGMNDVWNSIILPRFRRLNELTGKNVFTAISAEGHEIPAMPLELQKGFNKKRIDHRHHAMDAITIACATRDHVNLLNNEAAHSKKHDKFYRYDLQSKLRRKDEDGHYKEFLKPWTSFTTDAKRALENIIVSFKQNLRVINKTTNRYQHFDESGKKVFDKQKKGDSWAIRKSMHKDTGWGEVNLRFIKEVSLNDALRNPKSIVNKDFKQKVQELFTQGHDTKYIKKYVEDNKDVWSEIDIKKIEVYYFTKETKDRYFATRFLSDLVGYFAKVVKYDDAIKKIEGITDTGIQKILKAHLKAKDNNPELAFSADGIDEMNRNIVELNGGKPHKPIYKVRRFESGNKYSIGQKGCKAKKFVEADKGTNLFFAIFSSEKLNKETGEMESVRSYLTIPLNMMIDCQKKFGSKWQANIDTYLKECKLVSDEVKLLFILSPNDLVYLPTEDELKDGINEVDKKRIYKMVSATGNQCFFIDEKVAKVIYDKVEFTSMNKAERAITGEMIKEICIPLKIDRLGNIVELNV	[[0.026240535080432892, 0.014130895026028156, 0.01248411275446415, 0.026108380407094955], [0.03011586330831051, 0.02442258968949318, 0.010273437015712261, 0.027522414922714233], [1.2746217250823975, 0.029410354793071747, 0.045854754745960236, 0.05675014480948448], [1.3281503915786743, 0.03536442294716835, 0.04490406811237335, 0.04185914620757103], [0.9967871904373169, 0.04395344853401184, 0.08415209501981735, 0.04534041881561279], [0.039808157831430435, 0.07851512730121613, 0.06707737594842911, 0.3443962335586548], [0.03132697939872742, 0.014227217994630337, 0.015079744160175323, 0.01868894137442112], [0.013937104493379593, 0.010061615146696568, 0.007324326783418655, 0.013776027597486973], [0.030421633273363113, 0.013820935040712357, 0.014093012548983097, 0.022428488358855247], [0.018436523154377937, 0.011094977147877216, 0.010639617219567299, 0.02058972418308258]]	0.610712
LIUQ22-1_SAMN18817917_MAG_00000072#LIUQ22-1_SAMN18817917_MAG_00000072-scaffold_62INDEX1_1	MKKILGLDLGTNSIGWAIVESDNHNGRIIKSGSRIIPMDAATLGDFASGNTKSQTKERTAKRTARRMRERFLLRRERLHRLLHILGFLPEHYDKAIGWDLENDCKHYGTFLNDEEPKIAWKKNLCHKYEFIFTSSFQEMLEDFKKQHPTLISDGKRIPYDWTLYYLRQKALSQPVSKEELAWIILNFNQKRGYNQLRDEVLEGSSDKKEEYLSLIVSSVTPDEDSKGKDVWYNIRFENSDIIYRRKSKYPLEWVGKKRNLIVTTKLDENGQPKLKKDGSIDYSVKSPNDDDWALQKIKTEQDLKASQQTVGQYIYAALLSNPSEKIRGGLVRTIERDFYKDELKQILNAQSAFHPELRNRELYERCIHELYANNQSHRNNIAHNDFTYLILEDVLFYQRPLKIKKSLIDDCPYESHKGIDKETGEIRTYPLKCIAKSNPYFQEYRVWKFISDLRIIANAKEIDGHIQSDVDVTDVFIPDNQSWSDLFLWLNDKGHIEQNELLTHLGIKKKEQANYRWNFVADKKYPMNTTRHALLSKMQANEVLKRDTEQALWNLLYSTKSKAEIDKSLSPSEKSHCIYNTLIKAGLSESTIEKIKTTKFPDEGYGAYSEKAIKKLLPLMRCGTFWSEDGIHTQTLQRIQQYQQGLEMDNFSDNVRLRISSMTDTHSFQRLPEWLACYITYGRHSEAQDIAKWSSPDDIDRYLNNFKQHSLRNPIVECVILETLRVVRDIWKRYGDIDEIHIELGRDLKNPSDKRARMTQRILQNENTNLRIKALLAEMAAEEFEVQNVRPHSPSQQELLRIYEEDVLVHNEPDEEIRNIMNDLSNPTKQPARSQVIRYKCWLDQKYCSPYTGQPIPLSRLFTSDYEIEHIIPQSRYFDDSFSNKVICEAEVNKLKDNQLGYEFIKQHHGQTLKLASGRMARILEVEQYEQLVKNNFAQDKRRKLLMDDIPAEFIQRQLNDSRYISKVVKALLSNIVRTVDGDGNLEREAISKNVITCNGSVTTRLKRDWGLGEVWNAIVLPRFQRINELTGRDCFTSLNSHGQPIPTIPLELQKGFSIKRIDHRHHALDAIVIACTTREHVNLLNNESALPKNKEMKHALSHKLRNCQEVVINGNKRTVYKEFIMPWASFKHDALQSLQDIVVSFKQNLRVLTQATNLYTAYENGKKVQKSQHGADHYAIRKSLHKDTVFGHVNLQRITTVKLKEALKDVNRIVDKRLKKRIKELISQHFNEKQLLVYFKEHGYEWKGYDFNKVSVFYYTDEKEMMVATRFCNDLVSVFSGKSKRKDIEKAIEQITDTGIQRILTNYLNANSDNIEFAFSAEGLERMNENIAEYNNGKQHKPIYKVRMTETLGQKFQIGLNGNKAAKYVEAAKGTNLFFAIYVNEQGERTFSTIPLNLVIERLKQKLSPVPEYNDRGDSLLFYLSPGDLVYLPTEEGDMNIEANLNRIYKFVSCTSNEAHMIPAQIASPIIQTKELGSNNKSQRAWTGEMIKETCVPLIVDRLGKVMKK	[[0.004437555558979511, 0.0029666731134057045, 0.0037695784121751785, 0.003556150710210204], [0.09878011047840118, 0.03244567662477493, 0.03703759238123894, 0.031680647283792496], [0.9002678394317627, 0.03313920274376869, 0.09458326548337936, 0.0589030459523201], [0.750015914440155, 0.07758300006389618, 0.048237498849630356, 0.06894004344940186], [1.0638474225997925, 0.07280437648296356, 0.06530763953924179, 0.027682222425937653], [0.0019785617478191853, 0.0022578577045351267, 0.002196122892200947, 0.001711541786789894], [0.01714666746556759, 0.008104702457785606, 0.014462031424045563, 0.011566088534891605], [0.003647094126790762, 0.00286098406650126, 0.002648723777383566, 0.0034905916545540094], [0.02210574597120285, 0.011034919880330563, 0.011389567516744137, 0.01662730798125267], [0.013068223372101784, 0.007814387790858746, 0.007948038168251514, 0.01252078078687191]]	0.614806
LIUQ22-1_SAMN18817918_MAG_00000013#LIUQ22-1_SAMN18817918_MAG_00000013-scaffold_4INDEX1_27	LKVLRIIGYLPEHYNSQLDRYCHWDVETEPKLAWKEGKDGKMEFLFKNSFEEMVAEFRKAGIEGNVPYDWTIYYLRKKALTQPISKEELAWVLMQFNQKRGYNQLRGKSDETDASVEKNEEKEYHELKVLSVEDSGEQKKGKTWYNIKLENGWVYKRASALPLDWEGKTKAFIATYKLDNDGNRKAVDQPSLSAANTDDWAPRKLRLEQDIKNNNVTIGEYIFNLLLSDPSKKIIGESVTTVDRQYYKDELHAILKKQIEYHPELQDTALYEKAIEELYPNNDAYRKSIANRGFEYLLADDILFYQRPLKSKKSLIADCQYEKAKYINAETNEEVVKPLKGIAKSHPLFQEFRIWQFISNLRIFHYDEDITGSCINDENAVCDLYDWLSEQKSIDQKSLLKYFGLAKKGDDSYRWNYVTDKSYPSGETRSTLLGGLQKCGIDKTFLSKEKELELWHILYSVEDTAEYGKALIRFGKKQGWNGDLISAFAKAFERLTIYKEKDYGSYSAKAISRLLPLMRCGRYWTANDIDAHTRERIEHLSTGEVDKTIPVNLRERLARYDSIEKCKGIPLHEACYLVYGRHSESADSKRWECPEDIDDYLHSFRQHSLNNPVVEQVVTETLRTVRDIWKQYGKPDEIHIELGRELKKTREERERMSKSILEGEETNQRIRLLLMELAQADSNVANVRPQSPKQQEILKIYETGVVESAGELPKDIADIRKKMSGGDSKKWTSHSDVIKYKVWLDQKYVSPYTGKPIPLSRLFTTDYEIEHVIPQSRYFDDSLSNKVICEAAVNKKKDRELGHEFIVNHHGEKISLGGNETVEVLGVKDYEDHVRRTFANNRTKMKKLLLNEIPDEFIERQMNDSRNISRLMMRLMSNIVRQDNGDGSVEDSATAKNVIACNGSITDRLKKDWGVNDVWNSIILPRFERLNALTGSTSYTATNTQGHKIPDMPIELRQGFNKKRIDHRHHAMDAIVIACTTRDHVNLLNNEAALSAHRENRFALQRKLRNFYSYLNEHGEKREKAGEFKKPWDLFPQDVRRALEEIIVSFKQNQRVINKTSNKYIVYRNGKKSVEAQYNGDSWAIRKPMHKDTVFGEVNLQLTKPVSIKESVKNPDRVVNKEIKAKIKEKIEKGYSPKQITEFFAANKDVFSEVANGKVEVWYYTAETKDRYFATRTDLLGLMNGVSTPEAAKKVIDSITDSGIRKILMAHLAAEGYNAEEAFSADGLDRMNANIVKLNGGKKHQPIKKVRKFEQANKFCVGETGVKKKKYVEAAKGTNLFFAIYTDKKGERGYATLPLNMVIDLQKKFKQQWKDHVVERLKADDPKCTAEKMLYILSPGDLVYVPNEGETITDVKSIDKSRIYKMVSCTGKTLYCVPMGTASVIVEKLELESLNKMQTTIDKKYSIQKVCKYLKTDRLGNIISIE	[[0.004913187585771084, 0.0032122654374688864, 0.003937970381230116, 0.004164738580584526], [0.07146837562322617, 0.03236598148941994, 0.02492036670446396, 0.02631278894841671], [1.4891698360443115, 0.0244478527456522, 0.03693708777427673, 0.032373834401369095], [0.9746047258377075, 0.04319910705089569, 0.05464600399136543, 0.0771697536110878], [0.8549991250038147, 0.043573684990406036, 0.09655436873435974, 0.04988371208310127], [0.008652127347886562, 0.00895312987267971, 0.008646993897855282, 0.01457548700273037], [0.016087748110294342, 0.008277012966573238, 0.010598485358059406, 0.010232423432171345], [0.01165606640279293, 0.007202563341706991, 0.007729260716587305, 0.01215104479342699], [0.015486261807382107, 0.00862377230077982, 0.009002109989523888, 0.013883918523788452], [0.013561679981648922, 0.008095205761492252, 0.008214394561946392, 0.013214233331382275]]	0.722124
LIUQ22-1_SAMN18817918_MAG_00000025#LIUQ22-1_SAMN18817918_MAG_00000025-scaffold_37INDEX1_12	MAKIVGLDIGTNSIGWAVIDNETKHIDAAGSRIIPMDAGRLGDFEKGNTVSFTHDRTTSRGMRRLRERFLLRRERLHRVLNILGFLPEHYASQLSRFGKLPDNTEPKLAWREGKDGKPEFLFKDSFNEMLADFHRAGLNIKVPYDWTIYFLRQKALSQPITKAELAWILLQFNQKRGYNQLRGKIDKEIDGNGDKNEEKSYHELKVLSVVDTGEPRKGGGSWFNITLENGWVYKRPCLFKPDWEGKTRGFIATFKLDKNGQRKSETPSISSPSDEDWGLRKIKTEHDIKQAGTTLGAYIYQSLLHYPERKIIGDLVQTVDRSLYKEELDKILETQTKYIPELSNRNLYARCIEELYPSNISYRNSIANRNLKYLLSDDILFYQRPLKTKKHLIANCPFEQRNGTPIKCIAKSHPIYQEFRLWQFLANLRLYRNDNDITHALLPDNESYTNLYDYLSVQKEIDQTALFHYFKIAKKELTQYRWNYVQDRKYPLGETRAIILGGLDKAGISRDFLTPEQELSLWHIMYSIDDQTQYEKALHTFALRQGWDEIQTEAFAKAFKRLTVYKDKDYGAYSAKAISRLLTLMRRGRYWNADYIDPHTRSRIEHLITGETDDSLTPFVREKLKALESLEQYQGLNTWQACYAVYNRHSEAIATQKWTKPEDIDAYLCQFQHNSLNNPVVEQVVTESLRVVRDIWRQTGRIDEIHIELGRELKKNAAERQQMTQSNSENEATNQRIRLLLTELMNPECQVENVRPQSPSQHELLKIYEDGVMQSGIEIPDEIKDIQKRFTAAKNQPTHAEVIKYKLWLDQKYLSPYTAKPIPLAKLFTPAYQIEHIIPQSRWFDDSLSNKVICEAEVNQLKDRELAHEFIVNHAGQKVPLSMGGTVEILSVEAYEKIVKNTFSNSKKREKLLLDEIPEEFTSRQLVDSRYISRLMMHLLSNIVRTEDEEGNPEDAVTVKNIIPCSGAITDRLKHDWGINDVWNRIILPRFQRLNDITATTNYTATTAQGHTIPQVPLDMRQGFNKKRIDHRHHAMDAIVIACTTRDHVNLLNNKSAGSTQRYDLQHKLRAKDFYIDKKGNKQPHFTEFLKPWPTFTEDVYNTLQSIVVSFKQNLRVINKTSNHYSIIQEEKHVTTKQQKGDSWAIRKPLHKETVYGEVNLQLKKKVKIKDAIANPDSIVDRELKAKIKEQKNIHHYTVKQIIEYFDKRKDTWPEAADGKVEVYYYTRDTNDRYFATRKDLIGLMKDVTTLAAAQKTIDSITDSGIRSILNAHLVAEGNNATEAFSADGIERMNRNIKVLNGGHNHMPIKRVRVYEQANKFSVGKQGQKSTKYVEAAKGTNLFFVIYTDPNGTRGYATVPLNIVIDLQKQYEKNWKLHLTERLQQDDLKLMPTNTNVKYILSPGDLVYVPTTEEKEIGIKKIDMQRIYKCVSSTGKQCLFLPLTVASIILQKKEFEAQNKMERALTGEMIKEVCIPIQVDRLGNITKIG	[[0.010391730815172195, 0.006093388423323631, 0.006810463033616543, 0.008949962444603443], [0.017867254093289375, 0.017748041078448296, 0.008107868023216724, 0.014931800775229931], [1.5018868446350098, 0.014534841291606426, 0.048893384635448456, 0.029783034697175026], [1.4135831594467163, 0.022161303088068962, 0.054466165602207184, 0.03216439113020897], [0.6784200072288513, 0.04024539887905121, 0.14601103961467743, 0.03198123723268509], [0.03390059620141983, 0.11334358900785446, 0.05328312888741493, 0.37091749906539917], [0.024694552645087242, 0.01152719371020794, 0.012876599095761776, 0.017187800258398056], [0.00878844503313303, 0.00676993140950799, 0.006291034631431103, 0.010668731294572353], [0.02069803699851036, 0.010484430007636547, 0.010933645069599152, 0.016124414280056953], [0.011921204626560211, 0.008376955054700375, 0.007429379504173994, 0.01335232425481081]]	0.852133
LIUQ22-1_SAMN18817918_MAG_00000060#LIUQ22-1_SAMN18817918_MAG_00000060-scaffold_19INDEX1_25	FSLFTSDSQMTLFCIESSEVNKLKGNLLGYEFIEKHHGEKVTLTGGKVVTVFDVPAYERFVKETYASNPSKMRNLMLDDIPEKFIERQMNDTRYISSYVKTLLSNLVRSEGEQEAVSKNVIACTGGVTDRLKHDWGITEVWNHIILPRFERLNDITGTQDFTAKSANGHTIPAMPLELQRGFNKKRIDHRHHAMDAIVIACANRNIVNYLNNESARRGAAISRYDLQRILCHKVKDEDDSRWVVDMPWESFPADVKATLENMVVSFKQNLRVINKATNHYQVIEDGKKVVKTQTKGDNWAIRRSMHKDTVFGEVNLKRIKEVGVNEAFKNPDRIVDKELKAKMLAMKQLSFDLKRVKKYFEEEKDAWQDVNLKKIPIYYFTKETIDRFFATRKPLDESFDESKIKNHVTDTGIQKILLHHLAANDNDPKLAFSPEGIEEMNRNIVALNDGKSHQPIYKVRWYEKSDKFAVGTAGCKAKQFFEADKGTNLFFAIYDKEYLSEQGTLARTRSYASVPLNEVIERQKKGLPSAPENEDGMQATYVLSPNDLVYVPRQGEDVVDASHIDRGRIYKMVSSSGNQVFFVHSNTANVIVNKVEFSAKNKMERAITGEMIKEICIPIEVDRLGNIRLKRS	[[0.0047076428309082985, 0.003343011951074004, 0.0037301206029951572, 0.004801132250577211], [0.02104351297020912, 0.017006170004606247, 0.009442845359444618, 0.012989082373678684], [1.2062314748764038, 0.03897600620985031, 0.0637158751487732, 0.040132712572813034], [1.1579452753067017, 0.04443668946623802, 0.04532357677817345, 0.05974624678492546], [0.9376888871192932, 0.0432564951479435, 0.09041135758161545, 0.04734737053513527], [0.05299822613596916, 0.09804703295230865, 0.0507635734975338, 0.6477804183959961], [0.019112365320324898, 0.010646658018231392, 0.009804054163396358, 0.016372447833418846], [0.014398536644876003, 0.012699658051133156, 0.010883362963795662, 0.022786792367696762], [0.011540757492184639, 0.00781638640910387, 0.0077883112244307995, 0.01333460584282875], [0.00950714573264122, 0.007479242514818907, 0.00593737605959177, 0.01053747907280922]]	0.83141
LIUQ22-1_SAMN18817918_MAG_00000065#PILERCR_LIUQ22-1_SAMN18817918_MAG_00000065-scaffold_25INDEX1_11	MKKILGLDLGTNSIGWAVVNADEYGNPLQIEGMGSRIIPMGSDKIDYEKGATITKNADRRAKRSARRMGKRYKMRRNKLLFILDKLEMLPNQFQFRDGFPKATELQKLELLPIRKNTLQLDSLQHYELRAKALTDKIELKELGSILYQYNRLRGYAGGGDDENDVKEDKKDEDFDEVKKYETRVQKFVIKKVEKTEQTFKVKAGKDKGKELPVYNITVLENEYEREGTTILQNLEEKKDLEVELEIRIKRTKKGESVSFALPQKTNWRKQMEETEKILNDKKYYPCQLFVEDLRKNKWTKIRNRVILRQQYTKEFDAVWEQQANFHPVLNNCPKNVLVEILNYIFPGESESQKKLREDGLEKGLKYIIKNQVIYYQRPLKSQTDLIGKCQFEKDEQVIPISHPLFQEFRCWDQINRLYITSKENVWNEKKKRDILQYTNRYLTDEEKNTIYNKLQSQKQVGFNDVAKIVNLRSDNTEFLNGLNVKAKLKGCDTAIAIKKILGESYASKASVENVWQALYDNVHEGSEYDPDSKRVQSVFSALPENIEKSQRITLALKLAQSLKFPRKYASLSRKAIENILPLMWLNPREQDIPEIVKHNFSQIQHLIETGEAIEDYLINDYIIDFVGNNPEALEKGGLMYAFAASLVYGRHTKESVKPQITNYHDIKYNLEREKNLRNPIVSQIANETMQVVKAVWKNYKLNPNELEIRVELARDLKNSAQERDKIYKSQIKNRKINESIKKRLIELNQEVNDRNIELYKIWSRQEKNFDDDGKLLIRPKYKNENAPTKDEIEKMKIWEKQQYVSPYTLKPIPLSNLFDDRLYDIDHIIPKSRYFDDSIANKVVCETNINEEKGNRTAWEYMSQQNSTLGICSLDNYLSHINQIFFGQKKRNLLAEKIPSNPVNRQIKDTQFISVAIKNELAKIVGSENVKTTTGGVTDYLRSHWGLKKLFMELTESRFKQMEQWNLDENGVPKESWITKGFDKKRNKNIYEIKGWSKRYDHRHHAIDALVVALSNEKFIKRLNDLNKYFQDELNKHKGEFSLNEDDSLEEAFFNLNREKRDAIMKEIESSRRFKSPIENLIPEAKKFLETMIVSQKPKDKLAIAEAQNGEKQLKIRAALHQETYYGKTNNRDTKTVSLSLLKAKDIEQIIDKTLQNEIDKHRKKYDTMKEAFSGEGLIAFNESRFQTKNPSALKPPVYKVKLWYSKKETEESELQQLYQDNDKKSVVTGDNYMFIIMDKNGKRFFDVASLYDSVILAKKNLNEKVSDIEILKKNICNEYCEKNKNKPEKTLCYLQQNDLVYMPQPKDNLLELDALKLKEWFESIENRKLFAQRVYKVVKFTGKDCFFVPNNYAKEISIPKDLSEEEMFKLKEANKDKKIPKQELSYIEFGTYSNCSPLEMNELFTKLMRAGKKYKGEKPRKIQDFCVKIKTDWLGNVTEFNGIKL	[[0.004738223273307085, 0.0032455893233418465, 0.003501717234030366, 0.004091804847121239], [0.2306528240442276, 0.027782972902059555, 0.2755327820777893, 0.024271076545119286], [0.7016850113868713, 0.023218942806124687, 0.1857564002275467, 0.02835102751851082], [1.10132896900177, 0.033396635204553604, 0.05002221092581749, 0.07631152868270874], [1.6110875606536865, 0.013642909936606884, 0.041399043053388596, 0.017361564561724663], [0.017887964844703674, 0.01828107237815857, 0.00813194178044796, 0.01590927504003048], [0.03829040378332138, 0.012463398277759552, 0.027470286935567856, 0.02293897047638893], [0.030574636533856392, 0.013757326640188694, 0.014472891576588154, 0.020338712260127068], [0.036678995937108994, 0.01735563389956951, 0.014621444046497345, 0.024224871769547462], [0.02555076591670513, 0.012202254496514797, 0.013374793343245983, 0.023770146071910858]]	0.700672
LIUQ22-1_SAMN18817918_MAG_00000097#LIUQ22-1_SAMN18817918_MAG_00000097-scaffold_61INDEX1_4	MKKILGLDLGTNSIGWAVVNEAENAEEKSSIVKLGVRVNPLTVDELTNFEKGKSITTNADRTLKRSMRRNLQRYKLRRDNLIEILKENKFISDNTILSENGNRTTFETYRLRAKAATEEISLQEFARVILMINKKRGYKSSRKAKSTEEGQLIDGMEIAKRLYEGNLTPGQLSLDLLKSGIKFLPEFYRSDLQTEFDRIWEIQKKGYPNILTDALKEDLQGKNKTQTWAICAKAFNLVGIKRTTKGLEQKIENYQWRVNALSNQLESESLAIVFQEINSQINNASGYLGNISDRSKELYFNKQTIGQYQMAQLDMDPNYSLKNQVFYRQDYLNEFETIWETQEKFHKEQLTPELKKEIRDVIIFYQRPLKSQKGLISFCEFESKQIEVEIDGKKKTKTTGSKVCPKSSPLYQEFKIWQKLNDVEISGLINDEQKEDKGTTSKSKRNKRRLLQEEKELLFNELNYKEKLTKQDILKLLFKNTKELDLNFKELDGNHTQNTLIKAYLTIIERSGHNLGDISKKSAKEITKAITETFNTLGINTEILKFNSSLPDPKFDQQPMYKLWHLLYSFEGDNSNLGNEKLIEKLQNTYGFNSEYATILANVKFETDYGSLSSKAIRKILPHLKDGNDYSVACEYAGYRHSKQSLTKEEIQNRVLKDKLELLPRNSLRNPVVEKILNQMINVVNTISETYGKPDEIRIELARELKKSAKEREELTKSINETTKLHEEYVKKLQSEFGLSHVSRNDIIRYKLYKELESNGYKTLYTSTYIPHEKLFSKEFDIEHIIPQAKLFDDSFSNKTLEARQANLDKSNMTAYDFVSQKYGEEYAKGDYTSRIEKLYKDGKISKTKRDKLMMKETEIPSGFINRDLRDSQYIAKKAREILEEIVRYVVPTTGSITDRLREDWQLVDVMQELNWNKYNELGLTEIIKGRDGQLIRRIKDWTKRNDHRHHAMDALTIAFTKRSFIQYLNNLNARISKGVDEWIDLDMVEFSDLSKEDKTKAVYFIEKKELSRDNHGKLRFNPPMPLNEFRAESKRHLENVLVSIKAKNKVVTLNINTTQKATGKNKKAQLTPRGQLHLETVYGSCKQYVTKEEKINASFDIKKIQSVAKQTYREALLSRLKEFDNDAKKAFTGKNSLGKNPIWLNTQHTDKVPEKVKMVYFENIYTIRKPIDKDLNVEKVVDVHVRQILQDRLKEFGDDAKKAFSNLDEKPIWLNKEKGIAIKRVTITGVSNIEALHDKRNKEGNLILNKEGKTQPVDFVNTGNNHHVAIYRKPKLDKNGQPMFNENGDLQYELDEKIVSFFEATSRAIQHLPIIDKTYKQDEGWQFLFTMKQNEYFVFPRYDEDGNILFNPLVYNEEWYKNPDNYALISPNLFRVQKIATKNYFFRHHLETTVAEPKELKNITYKPQLGLNGISRDGEASIVKVRVNHIGEIVSIGEY	[[0.023395542055368423, 0.03658175840973854, 0.07252045720815659, 0.02633829601109028], [0.4519244134426117, 0.02008594200015068, 0.29127827286720276, 0.013496936298906803], [0.6096855998039246, 0.008552505634725094, 0.2635304629802704, 0.022101202979683876], [0.05065831542015076, 0.026781193912029266, 0.015908418223261833, 1.5013034343719482], [0.04456242173910141, 0.10413027554750443, 0.02193128503859043, 1.0699093341827393], [0.031224282458424568, 0.014820394106209278, 0.03797999396920204, 0.05773326754570007], [0.024592654779553413, 0.022673306986689568, 0.06205584853887558, 0.07529624551534653], [0.019217610359191895, 0.020132776349782944, 0.016219981014728546, 0.03902352228760719], [0.018276914954185486, 0.015105781145393848, 0.015539429150521755, 0.03266410529613495], [0.008282097056508064, 0.005690023768693209, 0.006372637115418911, 0.009524320252239704]]	0.722476
LIUQ22-1_SAMN18817920_MAG_00000050#LIUQ22-1_SAMN18817920_MAG_00000050-scaffold_8INDEX1_6	MKNILGLDLGTNSIGWAIIQTDENNIPSKIEGMGSRIIPMGSDKIDYEKGATITKNAERRSKRSARKMGKRYKVRRNKLLYILAKLNMLPEQFQFKYGFPIATKIQELELLPIRKNSMQLDSLEHYMLRTKALHERIELKDLGKILYHYNRLRGYSGGGDNDDDKKKEKGAEDEEKKYEVRIQKCTIKNIVNSGNTYKVRSGKDAGKELPLYNITVIEDDSEITGTTKLQGLNDKINSEVELEIRIKRTKKGNNISFALPQKTNWRKQMEETENLLKEKHCFPCQLFAEELSKNKWKKIRRRVILRQQYKREFDAIWEEQAKHYPILNECPSEILNDIVNYIFPGSSESQNCLREQGLKYGLKYIIKEQVIYYQRPLKSQEDHIATCQFEKDEKVIPTSHPLFQEFRCWDQINRLFIQSKRQVWNEKKNKFVLQYQNRYLSDEQKLSIYDKLQEQKSISFSEVAKVVNLASDDSEFLHGVHVKAKLIGCDTQISIKKLLKNYCDPNKDVIEKIWGAVYYNVHAGSEYDENSKRVQSIAEVLPNSIVAAQRKELALRIAQKIKFNRRYANLSKKAIKQILPLMQLNPDDVPENVQNKFENIKELIRTGEIIDESIPQDYIIEYVKDNPNALEQGGIMYAFASSLVYGRHTSEKIEPQIKDYHEIKYTERNLRNPIVEQIVNETMQVIKSLWKQFHLNPEELEIRVELARDLKNSAKEREKIFKGQTDSRRTNEAIKKKLIELNQEVNDRNIELYKIWSRQENARDENGNPLSRPKFKNADSPTADEIEKMRLWEEQHFVSPYTLAPIPLSKLFSPERIYDIDHIIPKSRYFDNSIANKVVCESSVNEEKGNRTAWEYISQQDSQYNILTPENYLNHVNNIFHGQKKKFLLAEKIPSNPVSRQLKDTQYISVAVKKELAKIVGSDNVKTTTGVITDYLRSQWGLKRLFMELTEPRFKQMELWDTNEEGKPNEAWIKNYFDKQKQKHIYEIKGWSKRFDHRHHSIDALIVALCNEKYIKRLNDLNKYFQDELSKFKTSIPMSNEDSLEEAFFNLSKEKRESIMKEIESSRKFNVPYDNLVAEAKHYLETMIVSQKPKDKLAIKDDTTGIKQLKIRAALHQETFYGKTNGRDTKTVSLSEMKAKDIPLVIDEVLRREINAHRKKYDSMREAFTGEGLIAFNDSRFQTKNKTALKPPVYKVKLWYSNKEKETGNLQPLYGLRSKKSVLTGDNYMFVVMEKEGKRVFDIASLYNSVALAKAYLKSGITDIEEIKMKICDDLRIGNNNGMPKADSVLFYLQHNDLVYMPKDDDAILNYNASELNEWLSDINNKKDFTKRIYKVVKLNDKDIFFIPNNYAKEISLAKDLSEIEKRKLEEKYNDKKIPKQELNFIEFGTYKNCTPYEMNDLFTKLMKEGKKYKGEKPRKIQDYCVKMKTDWLGNVTEFNGIKL	[[0.025230010971426964, 0.011507651768624783, 0.013276749290525913, 0.020063426345586777], [0.2104034423828125, 0.028903812170028687, 0.2016439288854599, 0.027711687609553337], [0.6932112574577332, 0.01614551991224289, 0.2092822790145874, 0.026562893763184547], [1.1176429986953735, 0.027893442660570145, 0.05058492347598076, 0.08019214868545532], [1.634507656097412, 0.011540542356669903, 0.038807742297649384, 0.017546851187944412], [0.007943934760987759, 0.004712768364697695, 0.005883942358195782, 0.006356062833219767], [0.03460168093442917, 0.011863554827868938, 0.02331075631082058, 0.021988429129123688], [0.03189115971326828, 0.01577635295689106, 0.013569170609116554, 0.027751704677939415], [0.04492005333304405, 0.018089422956109047, 0.017634697258472443, 0.0323488675057888], [0.03619811683893204, 0.015716738998889923, 0.01672283746302128, 0.03495272621512413]]	0.770787
LIUQ22-1_SAMN18817921_MAG_00000083#LIUQ22-1_SAMN18817921_MAG_00000083-scaffold_23INDEX2_1	MAKYLGLDLGSGSIGIAVRNTDKGRNDIKGQLDYFGSIVFPSGVGKGKSGSYAAARTAKRMPRHTLRSRKQRIWATLALLIEMGCTPLTLEQLDRWRIYDKSKGLKRQYPIDAEKFEQWVRLDFNGDGIADYSSPYQLRAELMERQINWDDKTDRLKLGRAIYHIAQHRGFKSSKGETLTEMKENEKDDIIDISAQMKASENKKSKDITEYMKVNHLKTIGQAFARLEKEGVRIRENTKYQAVRSQYKEEISAIFDYQDNLRDKKEFLNRLISEKKNIGTIFYKKPLKSQKGNVEKCLLEPKSPRCPISHPEFEKFRALSFLNNIKYRLNENDDWKTLTLEQKNELFRDKFMRIQRTFKFEEITEHLSKRLGVELYNDNLHSGKTINYRNYTSVSGCPTSARLRKILGEDWECAIIKSSEMRTNTKTGKTHTKQYDYLSLWNLCFSTDESEDVERIAQKIGLTDSQVKDTVRLWGDIQDGYANLSLKAIRKINRMLEQGFRYDEAVLFAKIPDILGSHYEKSIDLVIKTIRKAKELAEKTRITIQITNTLIAKWKNQPDYNKVGFRNTSYQLDDDDRRDIFSVVSSTLSTLKHNSEEEIWFIQQVQELYQNWFKDEKRSFLVAQKTSDIIKDVLRSEFPEVMPHKWEELYHHSMYDIYPEAKPDSFGVKHLDTPAISAIKNPMAMRILHTLRRTINNLIDKGVIDEDTHIVVEMAREINDKNWRDAINDYQESHEKENKFLKNLIEEQCQRNASKDDIDKCRLLMEQADYNPKDEDRKWKQDRNLLKYKLWKEQDFRCIYTGKIITLADLFAGNKYDIEHTIPRSISFDNSMSNLTVCDADFNRNTKKNKMPSELPNYQEIKTRIEPWKKKLERIESNIQFWKDKSKKASTKDTKDESIRQRHFWELERDYWRKKVNSFETTDYNDEWRNNQLNDTRIISKYALHYLKTLFNHVTVANGKYTSDFRKMLGVQSLDEKKDREKHSHHAIDAAVLSLMPNSQKRKEMLELFYRKEELDYGIKNGWYQEPLLSKKQQQLQDIKSALNNLIASLDCGTVAGLREHIENNILVNHIHKDQALTPTSRRWRIRGKIVPLRDSDGNIVREADGTPKAKRWIKGDIIRGQLHEDTYFGAIRVPVYNENGKPKKENDAFVYEKDKDGEDILSMVVRITINKQENDKFVDAIIDPQVRKRIRSVLDERTANGITMKDALTQPIWLADINGKEIRQDKNGKPLCPIRHVRCKVSAGRGFLTKKSSLAIRSNLYKSKKQLINLEHRDYKQYVYAKNAGNYLFLLYEATIRNVLKRKSRIVNLFEVAELKIKNINELLSEPFYQTVKENKTLYKLSTVIQVGTRVLLKQSEEEDLTSFNNEQLSRRLYVVYKFNNTGSNHIYLKNHLEARNDENLKSETFTEFNIKKGFQPIISLVADKCKMLVEGKDFVVKEDGRITFL	[[0.004373142961412668, 0.005460643209517002, 0.004301129374653101, 0.006433744449168444], [0.005781606771051884, 0.00452107610180974, 0.00368004129268229, 0.005072981584817171], [0.31781402230262756, 0.028640883043408394, 0.181080624461174, 0.031081516295671463], [0.04818698391318321, 0.13887585699558258, 0.014827453531324863, 0.9042485356330872], [0.0781005248427391, 0.07112476974725723, 0.01425434835255146, 0.1598026156425476], [0.05584687367081642, 0.033912718296051025, 0.016700660809874535, 0.026263130828738213], [0.11633863300085068, 0.03262028843164444, 0.02484372816979885, 0.07574879378080368], [0.004423588514328003, 0.003768277121707797, 0.003112140344455838, 0.004578881431370974], [0.017796456813812256, 0.009926102124154568, 0.00966629572212696, 0.016125544905662537], [0.01941283978521824, 0.013489805161952972, 0.010280666872859001, 0.02302325889468193]]	0.684494
LIUQ22-1_SAMN18817922_MAG_00000005#LIUQ22-1_SAMN18817922_MAG_00000005-scaffold_250INDEX1_1	AKRLYEENLTPGQLLLDLFKKGKKNRPTFYRSDLQEEFDKIWEVQSAYYPEILTDEFKASLHGFNKTQTSGAFYGIHKISTAKNSGKEGYQQSLLWRTDALVKQLAIEEVAYALADINGAINNSSKRLAMISDRSKELYFNHQTIGQYLMQRLDENPNASLTNIIFYRQDYMDEFEAIWEKQSLYHPELTKELKKEIRDIIIFYQRDLKSCKNLVSYCELEHSEKEIIKDGKKKKIQTGCKVCPKSSPLFQDFKIWQILNNLQVSVVGHQRKKIKKGVPQLSLFPDNAVDFTQRFLNQEEKDILYKELSIKEKMNKKDILKLLFENYRDLDLNYKEVEGNRTMAALFKAYQEIISQTGNGEFDFSKMPADEVLSVTTEIFAGLGYKTDFLTFDPLAKGKELEALPAYRLWHLLYSYTGDNSVTGNESLYSRIKNICGFEKEYATVLANISMPIDYGSLSAKAIRKILPFMIKGYEYSEACKMAGYNHSSHSLTREQLEQKEYKSRLEEIKRNSLRNPVVEKILNQMINVINEIVATYGRPDEIRIELARKLKKSREEREQLEEHIRKNTDESEKILKVLESEFGIQHVTKNDILRYKLYNELKQNGYKTLYSNTYIPRDEIFSKRFDIEHIIPKARLFDDSFSNKTLEARDVNIEKGNMTAYDYVAGKHDEQALSEYESRVEDLFAQKVISRTKRNNLLMKESEIPSDFLERDLRDSQYIARKAREILEEMVPFVVTTTGSVTKRLREDWQLVDIMQELNWDKYHALGLTESYTDKNGNIVRHITNWTKRNDHRHHAMDALTIAFTKRSIVQYLSNLNSRGNKSGSIYGIEQKELHRDEKGNKLVFNAPLPLNVFRAEAKKHLANILVSIKAKNKVVTLNVNKSKTKSGHHEKVQLTPRGALHNETVYGKIRTFEKEYKKVDAKFSEETILRVCNMKYRHALLERLSAFDNDPKKAFTGKNSLEKNPVWIDKNHSHSVPLIVKLFRVIDVFTIKKAVDKDLKIEKVIDKKIREILQQRLDTFDGNAAKAFSNLDENPIWLNQQKGIAIKRVKIRGIANGEPIRLKRDQKGQMIEDEKGTPLPTDYVNTANNHHSAIFVDANGELQEHVVSFYEATTRAIMGYPIVDKDYNQSAGWRFLFSIKRNEYFVFPNEKTAFIPQEIDLMDKKNLPVISQNLFRVQKFTDGDYFFRHHLETNVEMENALKGTTWKRISSIKNLKGIVKVRVNHIGEIVAVGEY	[[0.016214584931731224, 0.012381751090288162, 0.02119496837258339, 0.009778156876564026], [0.3715209662914276, 0.038573384284973145, 0.16149547696113586, 0.028287531808018684], [0.5783420205116272, 0.02025696635246277, 0.20243583619594574, 0.030954888090491295], [0.04343385249376297, 0.018075264990329742, 0.016966719180345535, 0.031078927218914032], [0.05713354051113129, 1.2092926502227783, 0.018834365531802177, 0.06970685720443726], [0.059892747551202774, 0.016609258949756622, 0.10759159922599792, 0.050262756645679474], [0.018002307042479515, 0.009127408266067505, 0.020808693021535873, 0.013827357441186905], [0.02609177865087986, 0.012795441783964634, 0.012473211623728275, 0.018009928986430168], [0.025796763598918915, 0.013599549420177937, 0.015705473721027374, 0.032383352518081665], [0.025890225544571877, 0.012944064103066921, 0.012393288314342499, 0.022262485697865486]]	0.635259
LIUQ22-1_SAMN18817922_MAG_00000042#LIUQ22-1_SAMN18817922_MAG_00000042-scaffold_14INDEX1_12	NDYAALSLKAIRKILPYMRDYGLIYSEATFLANLVEVLPHHIWGIKETREAAIESVIEVMHSYEKKNIDGITLETCVKEFLKERYNVSDDDLKKLYHPSMMEEYPRQRPNNDGIYQLGSPRISSVKNPMAMHSLFRLRKVVNLLLKEGHITPETKIHIEFSRDLNDANKRKALQALQRQNERDREECRKKIAEHIANPTDDDILKYQLWEEQNHKCIYTGEEIRITDFLGDNPKYDIEHTIPRSAGGDSTKMNLTLCSSRFNRDVKKAKLPSQLPNHEEILNRIVDWKEKYEEKERLIRKNKGRSKSASSKEEKDRLIQDRHQLEEERNYWRGKYDRFIMKEVPEGFSRRQGTDISVISRYARLYLKSVFKHVYIVKGLATSKFREMWGLQEEYTIKARVNHVHHCIDAITIACIDKAAYDKLAEYYHQYDEYRYYKGERPGFELPWPSFVSDVKSIQDELLVAHYSKDNMPKQAKRYVRDSKGGKVLTQGDTARASLHNDTYYGAIEVDGEVKYVVRKSLDVLDEKDVKNIVDAEVRAKVEHAILLHGSLKKALEETIWMNEEKQIPIKKVRIFTGSVTRPINIRQQRDQSKHEYKRQYHVQNDRNYMMAIYVGQDKKGKEKREFELVNNITAANFYRRSNDKVPTDNQLVPLFSKSGYELRYKLKIGTMVLLYENSPEEVWELDKKNLQKRLYKVTGMSSMVLQGKYYFGTIELVHHQDARPSTEIKKKNGEFVSNEEFRPGIKLLHTQFRALVQGVDFEINDLGEIRRLI	[[0.012060752138495445, 0.007272196002304554, 0.011101074516773224, 0.007363054435700178], [0.01995707117021084, 0.01026228629052639, 0.019340375438332558, 0.011525842361152172], [0.0515017993748188, 0.032659802585840225, 0.018685759976506233, 0.02052599936723709], [0.0010573453037068248, 0.0011820286745205522, 0.0009514440316706896, 0.0010591435711830854], [0.0031479173339903355, 0.003265037899836898, 0.002415859140455723, 0.002595659112557769], [0.030477246269583702, 0.06435034424066544, 0.020072469487786293, 0.029123598709702492], [1.1121578216552734, 0.047853223979473114, 0.04651045799255371, 0.061740923672914505], [1.5231424570083618, 0.01619875058531761, 0.04831906780600548, 0.024561632424592972], [0.7683831453323364, 0.08955520391464233, 0.04799303412437439, 0.057363517582416534], [0.1860649138689041, 0.0373234786093235, 0.04464498162269592, 0.06344780325889587]]	0.81851
LIUQ22-1_SAMN18817922_MAG_00000044#PILERCR_LIUQ22-1_SAMN18817922_MAG_00000044-scaffold_72INDEX2_1	IVEEGKKIPYDWTIYYLRKKALEKALSKEELSWLLLQFNQKRGYYQLRGEEEDIPQDKKIEYLAQKVVKVEATDQKKGDDVWYNVYLENGMIYRRTSKAPLDWEGKTKEFIVTTDLEKDGSPKKDKEGNIKRYFRAPQEDDWTLLKKKTEADIEKSTKTVGCYIYDSLLNNPKQKIIGKLVRTVERKFYKEELTQILKKQVEFIPELRDDNLYKQCIEELYPINEAHRNTIAKTDFANLFINDILFYQRPLKSKKSQIDNCPYESHVYINPKTGETKTAPVKCIAKSNPLFQEFRLWQFIHNLRIYQREKEINGKLLTDVDITSECLKSEEDYVKLFDWLNDRETIDQEELLKYLFNTKKSKNKENPYRWNYVEDKVYPCNETRATILKGLSKCDINPSVLSPEMEMALWHILYSVEDKKEIETALTHFAQKQGWNSEFATVFSKLKPFKKDYGSYSEKAIKKLLSLMRMGKYWNQENIDKNTLDRIDKIINGEYDEKISNRVRDNAINLKDISDFRGLPIWLACYIVYGETKDCTKWNTPEDIDAYLKEFKQHSLRNPIVEQVVTETLRTVRDIWKQEGQIDEIHLELGRDLKNPADKRKKMSENILKNENTNLRIKAMLMEFMNPGMGIENVRPYSPSQQDILRIYEENALENLTKDDEEFDFISKISKQAQPTKSDIVRYKCWLEQKYRSPYTGKTISLSKLFTSAYEIEHIIPQSRYFDDSFSNKVICEAEVNKLKDRQLGHEFIEEHHGEKVQLSQGEVVEIFSVEAYEKFVKENYANNRVKMKKLLMENIPDEFIERQLNDSRYISKVVKGLLSNIVREKIDDENYEPEATSKNLISCNGAITDRLKKDWGMNDVWNSIILPRFIRMNQITGKECFTTTNAEGHLIPQMPLELQKGFNKKRIDHRHHAMDAIVIACTTRDHVNLLNNEAAHSKYNTNRYQLQRKLRRFEKTVIDGKEREVAKEFLKPWDSFTTDSKNILENIIVSFKQNQRVINKTTNAFQHFDENGKKTFAKQGKGNSWAIRKPMHKDTVFGEINLRKVKSVSLSDAIKVPERILNKRIKEKITELKNNKVDAKNIKKYIEEYHIGGYGIDTSKIDVFYFTKETKERFFATRKSLDSSFNQAKIEDSIADSGIQKILLAHLKSKNGDAEQAFSPDGIDEMNKNIVELNNGKFHQPILKVRVYEKADKFAVGQKGNKKVKFVEAAKGTNLFFAVFEKDGKRSYLTIPLNVMIDCQKQYGNQWKNNIEAYLKEKELAEKDVKLQFILSPNDLVYLPTEEDLEKGIKSVKKERIYKFVSCGGVMADFIPAYSASTLFTMNKKAQKDKYGNEDFFGIQDEYGVGSPKSKNERAITGETVKEICIPLNVDRLGNIKSIGIM	[[0.033923957496881485, 0.0158334169536829, 0.015895875170826912, 0.03487277403473854], [0.24585410952568054, 0.04811388626694679, 0.054273709654808044, 0.0584624782204628], [1.1862659454345703, 0.03219246864318848, 0.04501565918326378, 0.06958699971437454], [0.5667588710784912, 0.03481093794107437, 0.053994424641132355, 0.12298189848661423], [1.2820404767990112, 0.02739817090332508, 0.052694063633680344, 0.05081287398934364], [0.5354996919631958, 0.058587897568941116, 0.06263790279626846, 0.07675961405038834], [0.027943484485149384, 0.018732229247689247, 0.012530290521681309, 0.033841077238321304], [0.028824687004089355, 0.01513387355953455, 0.013768743723630905, 0.030427299439907074], [0.0330442450940609, 0.015081790275871754, 0.01687617227435112, 0.0359383299946785], [0.04565391317009926, 0.01841696910560131, 0.01950879953801632, 0.046795804053545]]	0.735231
LIUQ22-1_SAMN18817923_MAG_00000014#LIUQ22-1_SAMN18817923_MAG_00000014-scaffold_26INDEX1_7	MKTTLGLDLGIASVGWALFEEDDAENIKKLIDLGSFVFDEIENKKTGDRENKDRRIKRSMRRQRRRKVTRLQDGKKLMLKALGIDADKIDRSKYATPFEIKVKGLHAPLSKEELVIACLHYLKYRGFKSNRKNEKTADADEKKMAPLYDRVEKNLVERKITISEYLLEEQQNKGGFSSGIKIHNTSDEFNLTAKRSMYLDEIEKLLTKQIGAGVVDEAFKNAFIALFTRQRDFSEGPGAESPWKHSIEEMIGKCLFDGEMKAARDGVVAKRFVLLSSLVNLRYKKDADDEYQGLTPDQIQEIESIAIRSKSLTYAQIEKKLGIAFYRVKNLSFSRKELQKMAKAFAESHADENGVIPDRFENWTDEMQIEWARECDKKLKEKKLFNNSDLVCALLHKKDGLIAQGLDKEFDGKPEDLEDAVAKILLVNKTDERIGQACDELNFGPNLKQFVLSLPECTQTIDLSVPMCRKIIPLLREGKTYDKALEALGFDHRGIKRDGAARQRIPDIETALRETDIVLRNPVVKHTLVQMIRVVNAIIDTYGAPHNICVEFARELKKSFLERKDIQFNQLDNQYDRQAISSEIIRRFPERYLSVSNRGGNRRFEKMPSSEDVLRYRLWKEQRELSPYTGQRIRQEDIFALCEIDHIYPYSRSMDDSMNNKVLVEKSANQEKGNKTPFEAFGLSEGIRRFLEEVKGYPREKKERLLNKHYESGEFVGKDEGDSAYIARITKRILDFYLFEEGRQCRTVSGAVTAKLRYLYRVSGRTHSFIKGSSYETFYKAHQIDDYVLKSIELNKAEINFVFEKSDGANCADAIFVMKKVEAKKGRELSMKDSLFNKGLEYILMNIEAVRAKYVANGNMTIDRMKKAATATNDGNKETSEILHAVFDRLYGQIWKEVQAKDRSNDLHHALDACVIASAAPKHIKRVTEFFARQERHQEFFETGGQSAEGTKVSYNELLPYEGFDKEILARVYERDLGHLLEILNSLPNYNGSATHRNVHVLYPVRLPERAGDGALSKETVFGSKTDASGRIVAITETKSVSYFDTEKKLNEIYNPNGGNNAVIEALRRWLAIPAKERSKFPVLKNGYPIKRVKICVESDPRSLVDLSEGRFAKNDLVVRVRFYKKKSGDTGRYYLVPVTRAQLARQKLRDRQLKYKKAEVISSPVYTIMWGRGENSSFITEEELDRNYVLLFECPRYSLLELETTNTNEKGVFVYSGGATSGNFEVYSMLGDNVDLQQSGIVGKSDMQQNLITISTIKSVKLHNISVLGKVS	[[0.013207272626459599, 0.012013569474220276, 0.022008856758475304, 0.011203079484403133], [0.29030224680900574, 0.034513115882873535, 0.08231327682733536, 0.06175241619348526], [0.5044811964035034, 0.027787990868091583, 0.14625713229179382, 0.0487525649368763], [0.0362970195710659, 0.03052447736263275, 0.041058916598558426, 0.10902292281389236], [0.3286631107330322, 0.022242499515414238, 0.12495246529579163, 0.059416018426418304], [0.03880397602915764, 0.06471814960241318, 0.01582891307771206, 0.0831163302063942], [0.005031541455537081, 0.003740312997251749, 0.0037453630939126015, 0.005218581762164831], [0.006279496941715479, 0.004354090429842472, 0.004629555158317089, 0.006426564417779446], [0.025533825159072876, 0.012590806931257248, 0.012521264143288136, 0.022098729386925697], [0.011268558911979198, 0.007155066356062889, 0.006868012249469757, 0.01072674710303545]]	0.673371
LIUQ22-1_SAMN18817923_MAG_00000019#LIUQ22-1_SAMN18817923_MAG_00000019-scaffold_24INDEX1_15	MKKVLGLDLGTGSIGWAVVNQAEMENEKSSIVKLGVRVNPLTVDEKGNFERGKSITTTADRTQKRGMRRNNQRFKLRRNQLIELLHEHKIIGEEDFLSETGKNSTYETLKLRAKAAREEVTLQEFARVLLMINKKRGYKSNRKANSDDDGVLIDGMAVARELHERGITPGELVYEMLKSQKTFKPSFYRSDLQTEFDSVWKRQAVYYPTLLTEETRQKLEGKSKKDTRKFFFAAHNITAAEEKERKLRQITYYSWRASASKERIDLEKLVTVLSEINGDISASSGYLGAIGDNSKELEIKKKTVGEYLLELAENNPHNSLKNIVFYRTDYVNEFNTVWETQCKYHPELTVELKEKIANHTIFYQRRLKSQKGLISHCELECKEIVLSNGKKVLTGPRVCPKSSPLYQEFKIWQDLNNVVIENKSVKTTRKNKDKTLTMFDQLTPHRSIPLSKEQKKTLYYELYCTKELSAKEALKLLGLSDKDYSLNFKKLQGNTTQITLLNAYKNIVEMSGHDVETFDKMDASSKIHMVDAVLKTLGAKTDFLHFDSGKDSGEIQQNAMYKLWHLLYSYEDDNTPTGNGKLIDHISALTGRPLNYASLLARVTFVQDYGSLSSKAIIKLLPYMKNDGMIYSDACQAAGYKHSKQSLTNEENSARVLRKHLELLPKNALRNPVVEKIINQMIHVVNNCIDEYGDFDEIHIEMARNLKQSQQQRKDTTERINKKTKEIEHIKKILKESPFNIPNPRRNDVLRYQLYEELAPNGYKTLYSNTYISKERLFSRDFDIEHIIPQAKVFDDSYSNKTLESRAVNIEKSNMTAIDYVKMKYGENGVAEFIKRIAYLNRDVSQKKYKLLTTTDDKIGNDFLNRDLSDSQYIARKAKELLLEVAPIVITTTGSITARLRDDWQLVDVMKELNWEKYDQLGLTSVERNSEGHEIRRITGWTKRNDHRHHAMDALTIAFTRHSHIQYLNNLNAKDESEKKDSNIYGIERKELLHNRKFVPPIPLDEFRAQAMKHLSDILVSIKAKNKVATKNVNKIKGAKPQPTLTPRGQLHNETVYAERHRYATREEKVGASFTAKKISTVCRKVFREALMNRLMQCDGNPKKAFTGKNALSKSPLFIDEHHTARVPDKVKTVVLETYYTIRKPVTRDLKVDKVVDEGIKRILKQRINDYGNEAKAFSNLDENPIWLNKEKGIVIKSVTVKGVNVATPLRLKHDKDGNIIVDKHGNVIPTDYVSTSNNHHIAIYEDTDGNLQEHVVSLYEATARKTQNLPVVDRDYNKELGWRFLFTMKQNEYFVFPDQNTGFNPIDIDLMNRLNYSMISPHLFRVQKLATCDYVFRHQYETTVSDDKPLKDVTWIRITSTNNLRGIVKVRLNHIGQIIKVGEYQ	[[0.036318253725767136, 0.04208260774612427, 0.08033610880374908, 0.018930554389953613], [0.7336921691894531, 0.0324120968580246, 0.19265393912792206, 0.014987211674451828], [0.5659416317939758, 0.010265873745083809, 0.25606223940849304, 0.02524206042289734], [0.1877882480621338, 0.0429159440100193, 0.027592355385422707, 0.09258610010147095], [0.05801333859562874, 1.4548676013946533, 0.01350643765181303, 0.031495142728090286], [0.03185832127928734, 0.019887996837496758, 0.038156844675540924, 0.01364871021360159], [0.043590106070041656, 0.029457001015543938, 0.1087169274687767, 0.03551561385393143], [0.0022240555845201015, 0.0022459328174591064, 0.0017330015543848276, 0.0019239149987697601], [0.0028970371931791306, 0.002497859066352248, 0.0022116010077297688, 0.0030158108565956354], [0.018168650567531586, 0.009403074160218239, 0.010910420678555965, 0.011256394907832146]]	0.782549
LIUQ22-1_SAMN18817923_MAG_00000022#LIUQ22-1_SAMN18817923_MAG_00000022-scaffold_29INDEX1_6	MEKVVGLDLGTNSIGISIRNSEKGKNITDQLDYFSSIIFKSGVGNSKSGEFSYAAERTKKRSTRRLYQARKYRIWETLKLLIENGYCPLSIEGLEKWSKYDKEKGLKRQYPVDAVEFEQCVRLDFNGDGIADYTSPYQLRAELIGKQFDFSKETDRYKLGRALYHIAQRRGFKSSKGETIKEQESSELNDAENVDIDVVDALKKSEEKKSGKLVEFMKERGLKTVGAAFYELEKTGIRVRNSEYQAVRSQYKEEIKQIFEFQNGLDSESDFYRRLISEKKGEGTIFYKRPLRSQKGSVGNCTLEPGKPRCPISHPEFEKFRALCLINNIRFGDGLKETLTTEQKKRLYNERFLLTRISFKFEDIQTWIEKEIHKQLSYKDKTINYKGNTNIAGCPVSARLKKLLGDDWESWKIESNETKKTGEVKNVTYTALDLWHICFSFDEPDFIEEFAQKKLGFNNEQTKQLVRIYGAIQQGYGLLSLKAIKNINRFLEKGLIYSDAVLLAKLPDIFGDRWAQEEENIIEQLDTIIEENRHTKQLYNIANSLIADYKSLDISEQFAYKNQEYKLDQSDYDDIRKAAIGNIGEKTWAKKSIEEQETIVAQVAVLYQDFFSSQKREYYILPKISDALAGYLSSKYEYIKEKDLRKIYHPSMIEIYPHAKKQRIEDGRELQLLGSPVIGALKNPMAMRVLHTLRKQMNSLLKATDENGNALIDENTRIVVETARELNDANMRWAIEAYQRQREAENKEYEKIIREYYPTRDVNDDDIDEVRLLCDQHDVLDLDAVSTNTKKHKADKTDTYYKKDITKYRLWLEQGCRCLYTGKVINIKNLFSSNAFDIEHTIPRSISFDDSLANLTICDAHFNRTIKKNQMPTQLTNYEEIKQRLQPWFEKVERLKDNVAYWKAQSKRAQDKDRKDQCIRQRHLWQMELDYWQNKVDRFTMTEVKSGFRNSQLVDTRIITKYAYHYLKTVFNKVEVQKGSVTANFRKMLGIQSVDEKKSRDKHSHHAIDATMLTLIPVAAKRDRMLELFYKIQEKEKQNEDTTWLKQELSKEIESCGLGGNISEVAPFIESNILINHISKDQTLTPSHKRKRVRGRIVPKRDENGNVLYELNEDGSFKLDKLGNKIPQAKEWITGDCIRGQLHKDSFFGAIKYPKTNDNGIPIKENEQFVYDKDAEGNETITMVIRELIGNFKRESDLEKIIDPYLRESIKTTVAKRKEQGISFENAIKEPMWLLNKMGEEIKEDKNGRPILPIRHVRCKVAAGRGFFTKDKAIEIKKQTYVSKFDYKNSFYAQNDGNYLYLLFEGINKGKLERRAEIVNYMQIVHSNIASIDELRKSHLTINDKKKSFDLSAVLLSGMKVLIWEKTPDELYDMDTQKLSRRLFVVDHFNKPGSIYIYLRNHLEAKDEFKYETSYNNNVYQSGIMLTPDNFNCLIEGRDFVIGNTGKIVFL	[[0.008035564795136452, 0.008788993582129478, 0.006850596517324448, 0.012370962649583817], [0.018680283799767494, 0.026798920705914497, 0.015828240662813187, 0.04136861860752106], [0.21789781749248505, 0.021306924521923065, 0.21054868400096893, 0.03539258614182472], [0.017858892679214478, 0.18175865709781647, 0.00874322559684515, 1.022603154182434], [0.057140424847602844, 0.04288551211357117, 0.01397445797920227, 0.07707002758979797], [0.09742274135351181, 0.05673464015126228, 0.028083473443984985, 0.02649814449250698], [0.47270825505256653, 0.04974593594670296, 0.06534426659345627, 0.08151000738143921], [0.004402123857289553, 0.0055227638222277164, 0.003536938689649105, 0.004403294995427132], [0.007128989323973656, 0.004936378449201584, 0.004545168485492468, 0.006067989394068718], [0.019568175077438354, 0.012260863557457924, 0.010653513483703136, 0.022078294306993484]]	0.660706
LIUQ22-1_SAMN18817926_MAG_00000079#LIUQ22-1_SAMN18817926_MAG_00000079-scaffold_2INDEX1_5	MAKVVGLDLGTNSIGLSVRDTDKGNNIIEQLDYFNSIIFKSGVGNGKTGEFSFAAKRTEKRSCRRLYQARKYRIWATLKLLIEKGFCPLSMEDLEKWSKYDKEKGLKRHYPVEADKFEQWVRLDFDNDGIADYSSPFQLRAELMEKQFDFSKQIDRYKLGRALYHIAQRRGFRSSKGETIKEQEANEQINTEIDLTDALKKSEEKKSGKLVEYIKEHNLKTVGCAFYELEKAGVRVRNSDYQAVRSQYKDEIKQIFEFQDGLDTNSDFFKHLYSEKKGEGTIFYKRPLRSQKGLVGMCTLEPDKPRCPISHPEFEKFRALCLINNIRFGDNLKETLTLEQKKRLFNERFLLTRNHFYFTDIRNWIEKEIHRQLSYKDKTINYKDNTNISGCPISARLKNLLGENWETWKYNSQEIKINKKTGEQKIISYTALDLWHICFSFDEPDFIEEFATKKMHFNNEQVKQLVRIFGAMQQGYGMLSLKAIRNINRFLEKGLIYSDAVLLAKLPDIFGDKWEKEENTIIEQLDNLVSENRHQKLLYNITNELIANYKSLDFEDNFSYKNYDYKLCQSDFDDIKKVTIDNIGEKTWAKRTDDEKNILLKQIADLYQAFFAFEKRDYYKIPKISESLANYLNEKYKFLTEKSLRKIYHPSMIQYYAPAKDTIIEDGRSLKLLGSPVIGALKNPMAMRVLHSLRKQINALLKTTDKNGNALIDEDTRIVVETARELNDANMRWAIEAYQREREKENKEYEKIIKEHYPNRDIRKEDLDEVRLLCDQHDIPELKTESNSKKKKDDNSVSPFYKKDVTKYRLWLEQNCRSIYTGKLITVANLFDENAFDIEHTIPRSISFDDSLANLTICEAHFNRTVKKNQMPTQLDNYEEIKQRLQPWFEKVERLKENVAFWKAQSKRAQDKDRKDQCIRQRHLWQMELDYWQNKVDRFTMTEVTSGFRNSQLVDTRIITKYAYHYLKTVFNKVEVQKGEVTAGFRKMLGIQSINEKKSRDKHSHHAIDATMLTLIPVAAKRDKMLEMFYQIQERKKLNSDTSSLEKDLQREIKSCEFGKNISEVAPFIENNILINHISKDQTLTPVHKRKRIRGKIVPKRDENGNILYEINEDGSFKLNKFGHKIPQTKDWITGDCIRGQLHGETYYGAITQAKKDENGKILRDDTHSIISSEEKYFVVRKELKYKENPQASGFKDWNELENSIVDKDLFAIIKGQFAEDMSFKDACASGIYMYKKNKSGKIDYCNECKVNRIRHIRCFTSIKKPLQIKKQTYLSDKEYKRYYYAEMGDLYVMCKYENAEKTEREYHIWSLFDVSKNRKAGIEDIPMTLLSKKGTTLQLTQKISAGDMILIYKNSPDELMDMDKEVLSQRLYVVRGFENDGNRIVLQKHINAQADKDLGKGESIKDFNNMPEKIRCGINTLKYLVENAEFQITPQGTLIIK	[[0.02249697409570217, 0.023824403062462807, 0.010561126284301281, 0.030793724581599236], [0.01883787102997303, 0.018716465681791306, 0.008538861759006977, 0.020407766103744507], [0.04386476054787636, 0.018630241975188255, 0.04256291314959526, 0.017843937501311302], [0.04331769049167633, 0.7725145816802979, 0.010183235630393028, 0.1778886318206787], [0.025711843743920326, 1.5822538137435913, 0.00835280679166317, 0.044795338064432144], [0.09197758138179779, 1.1174362897872925, 0.035444315522909164, 0.032993022352457047], [0.12555675208568573, 0.026004819199442863, 0.046363502740859985, 0.048664506524801254], [0.003671873128041625, 0.005357806570827961, 0.0039116679690778255, 0.004972992464900017], [0.010694747790694237, 0.009325005114078522, 0.005714021623134613, 0.008579702116549015], [0.021519912406802177, 0.014492022804915905, 0.011165933683514595, 0.025871552526950836]]	0.899541
LIUQ22-1_SAMN18817928_MAG_00000006#PILERCR_LIUQ22-1_SAMN18817928_MAG_00000006-scaffold_16INDEX1_16	MIYRRPSRYELDWVGKVKEFIVTTDLEKDGSPKKDKEGNVKRSFRMPKEDDWTLIKKKTEFDIENSNKTVGCYIYDTLLQNPNQKIIGKLVRTVERKYYKDELIQILSVQQELIPELKDTELYKRCIEELYPNNEAHRSNLTKPDFVNLFVNDILFYQRPLKSKKALIDNCPYEYRKDREGNIYPIKCIAKSNPLFQEFRLWQFVQNLRIIQRERFVSDGQLDLFDNVATGKLQTDVDVTTDFLKTEDDYISLFDWLNDRNSIKQDTLLNSYFKIKKGKGKEHYPYRWNYVEDKEYPCNETRAAMLNGLEKSNISSDILTHETEMALWHILYSVEDKIEINKALRTFAEKHNLGNTFADVFCKMKPYKKDYGSYSEKAINKLLPLIRMGKYWKEENIDAKTLERIDKIITGEYDETIKDRVREKAISLNSVEQFRGLPVWLACYIVYNRHSEAKDIEKWEKPEDIDRYLMGFKQHSLRNPIVEQVITETLRTVRDIWKKEGQINEIHVELGREMKNPADKRKQMTERIQQNENTNLRIKALLQEFLNPELGIENVRPYSPSQQDILRIYEENALDNLTKEDTEYEFVSKMSKTAQPSKSDVIRYKCWLEQKYKSPYTGRMIPLAKLFTPAYEIEHIIPQSRYFDDSFSNKVICESEVNKLKDRQLGYEFIKNHAGQRIPFGNSGETVEILSIEKYEKLVKDHYASNPIKMKKLLMDDIPDGFIERQMNDSRYISKVVKGLLSNIVREKQSNGEYEQEAVSKNLISCNGSVTDRLKKDWGMNDVWNSIILPRFQRLNELTGTKNFTTLNKEGHEIPNMPLELQRGFNKKRIDHRHHAMDAIVIACATRDHVNLLNNEAAHSKHNANRYQLQKKLRRFEKAINGYGKEIEVAKEFLMPWQSFTTDAKQVLQNIIVSFKQNLRVINRTTNNYLHFDENGKKRYQKQTNGDSWAIRKSMHKDTVFGEVNLRKKKIVTLNEALKRPNSIVNKDFKKKVKELMDDRRDYNYIKKYVDDNKDVWSDIDTKKVEVYYYTKDEKKRNGEPKERYFATRKPLDVSFDQKKIQESVTDSGIQKILLAHLETKDNNPELAFSPDGIDEMNRNIVALNNGKFHQPILKVRVYEKADKFAVGKTGNKSKKFVEAAKGTNLFFAVYVNNDHIRSYYTIPLNIIIDRLKKNLSPVPENNEKGESLLFYLSPGDLVYIPKDESDKSNYDFDIARIYKFVSGSSYQGFFVPYNIANPLIQTKELGSNNKSERAWSAHGWSSEMIKEVCIPLSVDRIGKIELR	[[0.013088135980069637, 0.007213057950139046, 0.008337161503732204, 0.011480337008833885], [0.1469043791294098, 0.04456838220357895, 0.04859491065144539, 0.03427194058895111], [1.4627751111984253, 0.01823720708489418, 0.061016153544187546, 0.02236006036400795], [1.252893090248108, 0.021469024941325188, 0.06366173923015594, 0.05222867801785469], [0.8590297102928162, 0.03918953612446785, 0.09615577012300491, 0.054570894688367844], [0.050840672105550766, 0.011322691105306149, 0.06146420165896416, 0.06149415671825409], [0.00777637492865324, 0.006398528814315796, 0.004883732181042433, 0.008208245038986206], [0.015287746675312519, 0.009249281138181686, 0.008547966368496418, 0.014634616672992706], [0.02079683169722557, 0.00990284699946642, 0.012018118984997272, 0.017700618132948875], [0.023165326565504074, 0.011610814370214939, 0.012646928429603577, 0.022700179368257523]]	0.689822
LIUQ22-1_SAMN18817928_MAG_00000045#PILERCR_LIUQ22-1_SAMN18817928_MAG_00000045-scaffold_10INDEX1_2	MEKILGLDLGTNSIGWAVIERDKDNKCKLVGRGVNIFQDGVAHDKSGEKPAVQERTAARSSRRHYFRRRLRKIELLKVLIDNSLCPALPKEALQEWKRSKLFPLDKSFLEWQRTDDNVNKNPYHDRYLSLFTDLDLSKQSDRYTLGRALYHLNQRRGFLSNRKEAVKEGEGKVSEDISNLSRELKEAGCSFIGEYFYKLYEDGKKIRNRYTSREEHYKKEFFAICEKQGLPDVLIHSLERAIFYQRPLKSQKGNVGSCKFEPDKPCCPASHPMFEEFRMLQFINSIRVKSPVDEDYRSINEEEYQKILHLFFRKSKPDFDFDELARAIAGKGNYCFKDEVGSYGYRFNYSMETNVPGCPVSAAIMTAIEATPYDWKDILCSVYSKGENKTQEQIINDIWHSLFFFDDDVRLSEWLSQNLQIDNKAASNLAKSNVPQGYASLSLKAISKILPWLRRGYIYSDAVFFANLPAILPKQVVERKDLLAEVEDNIRILLNELPIDGKSGITNKYNNIHDYLLGVAENVKADKLYHPSQIELYKHALPDKNGRVLLGSPRTNAFKNPMAMRALFRLRKLINELLVEGMIDRETKINIEFARGLNDANKRKAIQDYQRNLDNQRQKDKQEIIEFFKSEGIEYEPTDMDLLKYKLYEEQNHRCIYTDKQISPRMFLGSATEFDIEHTIPRSRGGDDSQMNKTLCDSRFNRDVKKAKIPAELDSHSVLLERVSAWKDKVNELDKQIVFWRRRSKHAASKEEKDNAIRKRHLLSMERDYWQGKYERFIMEKVPEGFSNRQGVDIGIIGRYARMYLKTVFNKIYVVKGATTADFRKAWGLQNEYEKKSRVNHAHHCIDAITIACIGKKEYDEWAGFMRQDEDYHFGRGKRPFFEKPWPTFTEDVFSITSELTIPHYTPDNLPKYAKKKLRIRGVIQRNANGEIKYAQGDSARNPLHMDTFYGAINVNDEVKYVVRKSLDSLRDIDIDKIVDDVVRSKVKDSVAKHGSLKKAVSEGIWMNEDLRIPINKVRIFAASVTNPIKLKKQRFVSDKEYKRSFYVANDNNYCMAIYGTKKPSFKLLSSLEAAKQFNGKQSDLIPQSDENDNPLRFILKVGTMVLFYENSPSELLNCDATELSRRLYKVTGLSTLIVRQKYYYGSITLRHHLEARPSTEFKAKNGVWRIGEEIRPAIVLTHKQLNVWVEGIDFNITETGRIIFKPHPVW	[[0.03204943239688873, 0.01417606696486473, 0.021074650809168816, 0.014985409565269947], [0.14249597489833832, 0.026051266118884087, 0.08903059363365173, 0.03543820232152939], [0.036208245903253555, 0.01487193163484335, 0.03425731137394905, 0.01755654625594616], [0.03208689019083977, 0.01911071501672268, 0.013646145351231098, 0.01639709621667862], [0.23453453183174133, 0.042095575481653214, 0.06547756493091583, 0.051965996623039246], [0.028845131397247314, 0.04744719713926315, 0.013534987345337868, 0.030410317704081535], [1.3287746906280518, 0.03070426918566227, 0.02661074697971344, 0.06726866215467453], [1.6579103469848633, 0.009434681385755539, 0.04132718965411186, 0.013478667475283146], [1.4306740760803223, 0.04461555555462837, 0.0244681965559721, 0.03566736355423927], [0.41093680262565613, 0.043828241527080536, 0.058780692517757416, 0.09232942014932632]]	0.850089
LIUQ22-1_SAMN18817928_MAG_00000074#LIUQ22-1_SAMN18817928_MAG_00000074-scaffold_20INDEX1_3	MEKVLGLDLGTNSIGWAVIEREDDNSCVLLDKGVHIFQDGVAHDKSGEKPAVQERTAARASRRHYFRRRLRKIELLKVLTAHGFCPTLTVQELKLWKEKKVYPLKEEFMKWQHADSSETNNPYHDRFVALTSHLDLSNERDRFILGRAFYHINQRRGFMSNRNDSAGDSESGKVMNGISQLSEQMEKAGDRYLGEYFYHLFQKGEKIRCKYTAREEHYRAEFNAICEKQGLDESLRKALERAIFFQRPLKSQKGSVGKCTFEKGKPRCPISHPRYEEFRMLQFINSIRVQRPFSEVSTPLNEEEISLIRPLFYRKSKADFLFEDIAKKLAGKGRYEFKDNGREDQYRFNYRLSVSVSACPVTTAIIGALDLDSGNHDWDDVLCSVYNKAEGKSREQIVNDIWHALFSFDDEKLLHSWLKLNLQLSEEKASALSKLRMPKGYASISLKAINKILPWLRKGYIYSNAVFYANLPAALPPSIRKDYKKMQDIEENISVLLDDFSANPLNRESKKVEVLSDYLRGIASGVKPEKLYHPSMIEIYQTVMPDASGKLHLGSPRVDAFKNPMAMRALFRLRALLNNLLDENVITPDTTINIEFARELNDTNMRKAIADWQREQETQRKADRDEIRQTMGEWYEPTADDLLKYRLYEEQKHICLYTGRQITPRMFLGNANEVDIEHTIPRSLGGDDSMVNKTLCDSKFNREVKKAQLPSALPEHETVLQRIASWKETVEELEKQISFQRRKSKSASTKDEKDSAIRRVHYLKMKRDYWKGKYLRFTMSTVPEGFSNRQGVDIGIIGRYARLYLKTLFKKINVVKGATTADFRKAWGLQAEYSKKERINHAHHCIDAVTIACIGRAEYDSWAQYMRREEDFRFGKGLKPHFEKPWPSFTENVLKIPNELIVSHYTPDNVPKHNKKKLRSRGIIQKNKNGEPIYAQGDSARALLHKDTFYGAIERDGSVKYVVRKSIDTLDDKDIPKIVDDAVRQIVMDAVKIHGNLKKAAAETIWMNKEKGIPIRKVRVYATTITNPIVLKSHRDVSRKEYKQSYYVANDSNYCMALYGDDKPSFMLFNTLSAVNHFNGKPAPWIEAADQSGRPLRCVLKLGTMVLFYESDPNELYHCSQQELSQRLYEVTGLSLQTIQNKYRYGMITLKHHLEARSSTELKEKKGAWKRNEEYRPIIVINNNQTRFLVENKDFILTVTGRIKFIK	[[0.012565039098262787, 0.008668296970427036, 0.010654596611857414, 0.006646125111728907], [0.20921030640602112, 0.030886562541127205, 0.16277457773685455, 0.02856292575597763], [0.028460949659347534, 0.012562602758407593, 0.022936999797821045, 0.014347439631819725], [0.025218017399311066, 0.05782030150294304, 0.0191312488168478, 0.03028091974556446], [0.08731017261743546, 0.04289853945374489, 0.03847896307706833, 0.02000291645526886], [0.08501507341861725, 0.6903627514839172, 0.04434005171060562, 0.06958772242069244], [0.6880260705947876, 0.07373683154582977, 0.05005073547363281, 0.07375462353229523], [1.2162389755249023, 0.0243985578417778, 0.09447066485881805, 0.028912972658872604], [1.0911056995391846, 0.06743066012859344, 0.038569651544094086, 0.05379597470164299], [0.22358933091163635, 0.04153788834810257, 0.04684361815452576, 0.06929989159107208]]	0.763853
LIUQ22-1_SAMN18817928_MAG_00000084#LIUQ22-1_SAMN18817928_MAG_00000084-scaffold_25INDEX1_12	MEEKILGIDLGTNSIGISVRNPEIDGTVSEQLEYYCSDIFASGVGKGQSGEYSYAAKRTSFRSQRHLLRSRRYRMWRTLEVLIKYGYCPLSIVELDGWRRYDREKGLKRKYPIGSILFEQWIRLDFNGDGIPDYTSPFQLREELATIQLDFSIEENKYKLGRALYHIAQHRGFKSSKGETIESQDDTFDNDNTEPLKKSETEKSKGLVAYMDEHSCPTAGCAYAKLEREGIRIRANSEYQAVRSLYLDEISYIFNFQSQLDTNSDFFTLLTSRKKGEGSIFYKRPLRSQKGNVGKCTLEPAKSRCPISRPEFELFRAWSLLNNIKFKDHNDKWVQLPLEIRKEVYRSIFFLSRNSVTIGDIKKKIISLTNKLDIELNYPDKTKIRTCPVSRSLKKLLGDSEEWEHLECKNYSPTELWHVCYEAEDLEDVDNFAKIHLEADVDIIKKLEKLWGSISEGYAMLSLKAIKNINYFLLKGYIYSDSVLLAKIPDVFGSKWHDVEESLLHEFENLKSQNSHQRQVLKIVNNLIASYKSKALEESFAYKDYTYTLDENDKKDIRNFCIDSLSKAVWNDLSQIERKNIISEVEILYQNFFHSESRDYFKIPKLTDTIREFVCENFSYLLDHTANKKLKTLYHPSSINIYQPVRPQMISCNGRMLSKKLLGNPDVGVFKNPVAMRALYILRRHINELIIHGIVDEDYTRVVIEVARDMNDANMRKAIQMYQNQKKSENEEIAKILAEYFPTMNILKDDIYKARLMFEQPLVKGEQPKVEPAIITYSDAKFPKFITKYRLLKEQNFRCIYTGDNINIANLFSDDKFEFEHTIPRSICFDDSLANLTICEASYNRNIKKNKIPTQLVDDYEKIIKNIKPWIDKVEHLKERVEFWKNAAKFATTKEQKDDRIQQMHMWRMELDYWSRKVKYFTVQEEKLDIGFRNSQLVDTRIISKYAFHFLSSVFSHVEVQRGETTAVFRKVMGIQSQDEKKDRSLHSHHAIDATILTLIPNANRRDNVLKLFYDIEEAKEGFNNLDVEKLKEQLQQEKVRCGIRGINNLTSFIEENILINHIARNKALIPAKRVDRKRGKVVLYKNEDGEYVRRIKTGASIRGSIHGQSWYGIVVMPKLDTNGKPLRDELGNFIYEDNKPLYVKRYTFDEMVDGPKKKDWDDLEKIIVDKKLFVMMKSQHPGKSLKEAYQEGLFMLNKNGEKVNKIRHVRCFAPSNIHPVPIKKQTYLSNKAYKQDFIADVGDLYAMVRYENEKGKALYQTYSLYDISINRAHGLEDIPDKISRNGIIYKQHHVLYNDMKLLLYKESKEELIGLSSKALSKYLYTITGFESPSKIHLVHHLSAKPETELGKGTSVKNFNILPEKIRCGASTIKYLIENIDFRFTIKGIEFL	[[0.038243431597948074, 0.028720751404762268, 0.01785275898873806, 0.06435960531234741], [0.041995223611593246, 0.0502900667488575, 0.016095198690891266, 0.08359360694885254], [0.18450550734996796, 0.0277099609375, 0.19700120389461517, 0.03005736693739891], [0.027131209149956703, 0.47801902890205383, 0.008981558494269848, 0.27653807401657104], [0.02549469843506813, 1.4245917797088623, 0.008500863797962666, 0.07923568785190582], [0.13692530989646912, 0.40991637110710144, 0.039546169340610504, 0.037826262414455414], [0.12442264705896378, 0.03639427572488785, 0.02203800342977047, 0.0940183624625206], [0.010695398785173893, 0.011575744487345219, 0.007330882363021374, 0.015073474496603012], [0.02470800094306469, 0.014430683106184006, 0.011277713812887669, 0.024172065779566765], [0.038311220705509186, 0.023905932903289795, 0.016299284994602203, 0.052599355578422546]]	0.862323
LIUQ22-1_SAMN18817928_MAG_00000101#PILERCR_LIUQ22-1_SAMN18817928_MAG_00000101-scaffold_50INDEX1_10	MKKILGLDLGTNSIGWAVVNEAEKEGEKSSIVKLGVRTISFDNFVNTASKKACMDAVADFNGGKSISCNAGRTQSRSMRRNLQRYKLRRDHLRKLLKEHGFIDDSTILAEKGNGTTFETYRLRAKAASEEISLTEFARVLLMINKKRGYKSNRKAKSSDEGSLIDGMAIAEKLYNENLTPGQLVLSLFNQGKRYEPEFYPSDLQTEFDKIWSFQKTFYPDVLTESLKHNVEGKNKSATWAICKTPFNIVGIKRSTKGFDQKKEDYEWRVKALSEKIGLEELAIVLQNINGQKSGTSSYLGNIGDRSKELRINHLTVGQFQMNELAKNPNYSLKNQVFYRQDYLDEFETIWETQVKFHPELTPKLKHEIRDITIFYQRPLKSQKNLISICELEGRKVNRTIEGQTKTVSSGPKVIPASSPIFQEFRIWQILNNLMLTSKETGEYCALKQDEKEKLFAELNVKEQLSKSDALKVLFNKEYREYDLNFDKLEGNRTQSKLFDAYRRIIEMSGYGEFNFQKMPAKEIFNTVQNSFEKLNIRTDFLSYNSSLTTPELENQPLFKLWHLLYSFQDDKSITGNRNLIAKIGNLCNMEEDYAAILANVTFEDAYGSLSAKAIKKILPFMKQGQMYSDACTSAGYKHSKRSLTREELANKVYKDHLDALPMNSLRNPVVEKILNQMVNVVNSIIDTYGKPDEVRIELARELKKSAKEREEMTNAIKKSTADYDDFRKILINEFGLEHPSKNDLLRYRLYKELESNGFKTLYSDTYIPQEKLFSKEFDIEHIIPQAKRFDDSFANKTLEKRQINIEKSNSTAYDFVLAKYGENGAEQYKSRIDKMYNEGMISKAKYKNLLMHEADIPSGFIERDLRDSQYIAKKAREMLEDVVKFVIPTTGAITDRLREDWQLVDVMQELNWDKYNKQGLTETYKDKDGRTIHKIIDWTKRNDHRHHAMDALTIAFTKRSYIQYLNNLNARVPKSEQEYIDLADYDLSNINPADVKRIEATIEQKELYRNEKGKLCFIPPIPLDEFRTQVKEQLENTLISIKARNKVVTRNTNISKGKNGKLNQQQTLTPRGQLHNESIYGSYQAENVKSEKIDAKFTAEKIATVCNAKYRDALLERLNAFNGDAKKAFTGKNALTKSPIYLDEMHTTKIPEIVTTKSYETTYTIRKAVSSQNFKDAKSIEKVIDGKIKQILLDRLAEYDNDAKKAFDNLMDNPIWLNKEKGISIKSVTIRAVNNAVALRKGHDFVNTGNNHHVAIFQDADGNLQEHIVSFYEATQRATKGLPIIDKEYNKELGWQFLFTMKQNEFFVFPNQETGFDPQKIDLLDSKNNALISPNLFRVQKIASKNYFFRHHLETNVAEPAKLKGITYKPQLGLKGIVGIVKVRINHIGQIVSIGEY	[[0.02646062523126602, 0.07129194587469101, 0.1366748958826065, 0.037817228585481644], [0.2977024018764496, 0.023704078048467636, 0.4041060507297516, 0.012347049079835415], [0.4615076780319214, 0.018283670768141747, 0.2407197803258896, 0.025704635307192802], [0.04449187591671944, 0.0235805232077837, 0.007317085284739733, 1.6015970706939697], [0.0620807521045208, 0.02855224348604679, 0.02608044445514679, 1.3719487190246582], [0.023033007979393005, 0.0122776934877038, 0.0317096970975399, 0.03780902177095413], [0.008867703378200531, 0.010560158640146255, 0.01728266291320324, 0.015872295945882797], [0.005170727614313364, 0.007323662284761667, 0.005323759745806456, 0.007952961139380932], [0.0013077735202386975, 0.0013669285690411925, 0.0013196832733228803, 0.0016168294241651893], [0.00031596198095940053, 0.0003443578025326133, 0.0003485962515696883, 0.0003540074685588479]]	0.829289
LIUQ22-1_SAMN18817929_MAG_00000023#PILERCR_LIUQ22-1_SAMN18817929_MAG_00000023-scaffold_72INDEX1_2	LHIQKSSKMKRILGLDLGTTSIGWAVVNEAENSNESSSIIRLGVRVNPLSSDEQASFEKGNPITTNAERTLKRSMRRNLQRYKLRRDNLISLLKEQGWITDQTILSEQGNNSTFETYRLRAKAATQAISLEQFARVLLMINKKRGYKSSRKMKKNEDGYFVNNLDIARQMYDSNLTPGQYGFYLIKEGKHYIPDFYRSDLIAELDRIWSYQNEYHSDILTHEFRAAVANQSKNDTSRAFREKHNIYTVDIKGNRFEKIKQCYKLRNDALERELTTEELATVISEVNGQINSSSGYLGAISDRSKTLYINHMTVGQWLMQQLDNNPNASLKNQPFYRQDYLDEFEQLWETQAKYHSELTPELKHEIRDITIFYQRKLKSQKWLVSNCPFENRKVCPKSSPLFQCFRIWQMLNNVKVTINGEEYILNEEQKTILSRELMYKEKLSKSDALKLLFIKTKGIDLNFATLEGNRTMASILKAAQEVISSSGHGEYDFSKLSSDKILDIVHSVFNGLGFSSEWLTLNTDADNLENEPQMRLWHLIYSFEDDSSATGDEKLMEHIMSMLNLPKEYARLFANIHLEDDYCGLSSKAIKRILPFLTAGHIYSEACALAGYRHSEQSLTHEENDNRPLKEHLPLLSKNSLRNPVVEKILNQMANVVNGVIDTYGRPDEVHIELARELKKNATERKAMTEAINRNTRETEQCREVLQKEFGLTHVSRNDIIRYRLYKELANNGYKTLYSNQYIPQEKLFSKDIDIEHIIPQARLFDDSFSNKTLEYRSINIEKGSATAIDYLKSKYGEAEVEKYKERVNDLLKNGAISPAKAKKLKMSEAEIPDDFIERDLRNTQYISRKAQEMLRDITRTVTATTGSITDRLRQDWQLVDIMQELNWEKYQRQGLTTIITGRDGQQIRRITDWTKRNDHRHHAMDALTIAFTKPAYINYLNHLNSRSNDDIRSIERKYLERDINNHLRFIAPIAGNFRAEAKRHLEMIFVSIKAKNKVVTRNKNITKTKGGTKEIIQLTPRGQLHKEHVYGTILQPHTKQFSVGGKMTAEIVAQVQDTTLREALKKRLEAFGNDPKKAFTGKNSITKSPIWIDNAHTQCVPDQVTIRWFETQFTIRKAVDKDLNLEKVVDEGIRRILQARLDEYGGNRNKAFDNLDNNPIWLNREKGIAIKRVTIAENIPGEPLHNKHDKDGKPILDDNGNPMPADYVNLRNNHHAAIFQDADGNLQEHIVSLYEAVARVAELGLPVIDRDYNKDKGWQFLFTMKQNEYFIFSNPEQGFDPNEIDLTDERSYTRISPNLYRVQKLSSGDYWFRHHLETSIETPKELQGITWKRITSLNNLKGVVKVRINHIGQIVHIGEY	[[0.028422696515917778, 0.042533013969659805, 0.06719029694795609, 0.01828669384121895], [0.5466897487640381, 0.03479451313614845, 0.2005946785211563, 0.01867228001356125], [0.39733651280403137, 0.01492096297442913, 0.26032814383506775, 0.028129037469625473], [0.029151611030101776, 0.011631814762949944, 0.01650199666619301, 0.020550863817334175], [0.03168492764234543, 1.5801026821136475, 0.010999305173754692, 0.03538128361105919], [0.04760114103555679, 0.016236858442425728, 0.061053670942783356, 0.028422651812434196], [0.03143198788166046, 0.031956590712070465, 0.1044117882847786, 0.04222583398222923], [0.0017107700696215034, 0.0019315340323373675, 0.0017363529186695814, 0.002200301270931959], [0.0071648526936769485, 0.0069248974323272705, 0.007586468476802111, 0.011424940079450607], [0.00382488826289773, 0.0027518889401108027, 0.002856676699593663, 0.0033619175665080547]]	0.672213
LIUQ22-1_SAMN18817929_MAG_00000103#PILERCR_LIUQ22-1_SAMN18817929_MAG_00000103-scaffold_92INDEX1_3	MKRILGLDLGVGSIGWSLIETDDNSNPSKILGMGSRIVPLSPDDANEFSSGNAISKNQKRTQKRTQRKGYDRYQQRRQNLTSELKRLGMLPDENLIKLSVLDLWQLRSDAAIPGKRLSLPEIGRVLYHINQKRGYRHSRTDDNADKGQRDYVQTINSRHALIKSEGKTIGQYFAGKLKESEVVTEKGAFYTFRIKEQVFPRKAYMEEFDQIVSCQRQFYPDLLNEDIVNRLRNEIIFYQRPLKSCKHLVSYCEFSLKEYKDKDGKTVIAGPKVAPRSSPIFQTCKIWESVNNLSLQNRYGEIHDFTLEERRILAEYLDNHEKLTVTDLYNLLGLNKKDGWWGGKAIGKGLQGNTTKVALKKALKGREDLLAFDLCICQSKHIDTQTGEVLEEISPLFENQPLYRLWHIVYSMNDREEMSAALKRHFDIDDPEIIDNLMTIDFAKSGYGNKSAKFIRQILPYLRKGLKYSEACDYININHSDSLTVEANKVRPLLDRLPQLQKNELRQPVIEKILNQMVNVVNALIEKYGSIDEVRVELARELKQTREERNNTYSRINKLERENKIISERIEEYGVRPSRNRIQKYRLWEESGHRCLYCGQPVGAKEFLSGYDVEIEHIIPRSLFFDDSFSNKVCACRKCNAEKGNMTAYDYMKSKSKDEFEDYLRRVEGYFNKKEISKTKRDRLMTSSNDIPQDFIDRQLRQSQYISKKAVEMLRKVCRNVWVTSGSVTDFLRHAWGYDNILHDLNFERYKVGGMTVSRTSDHSGQEKHEEIIKDWTKRLDHRHHAIDALTIASTRQGYIQRLNHLNTSRDEMFREVSKQSEPWQKERSLLEEWVKERPHFSVKEVSEKTDGILVSFKAGKKVSTPGKRYTRKGGKRILVQQGLIVPRGALSEESVYGSISCLEKKVPVKKLFENPDIIFKGYIRQRVLKRIDDFGGNWREAQKSIGKKPIFLDDEKKVVLEHATCWKKEYVMRYPLAGLKKKDIDYIVDDRIRELARNRMEESGEKDAFKEALYTDDNHRIPIRSVRLFTGLTAVEPVHYLNGRPIGFVKPGNNHHIAIYKDKDGSFSEHVVSFWHAVERKKYGIPVIIKDTDELWDKLIDKNLPESFLKNLPKPGLTLLVSLQQNEMFILGMPEEDYQIAIGDNDTRALNKYLYRVQKIGASNYTFRLHIETVLDDSSQAMTIHKYYRTRSLKALFNLNPHKVHINAIGEIVNAL	[[0.046059656888246536, 0.0803287923336029, 0.1703656017780304, 0.02567826211452484], [0.6443135738372803, 0.02434897981584072, 0.24364227056503296, 0.009951828978955746], [0.18320149183273315, 0.019585037603974342, 0.13351036608219147, 0.044314317405223846], [0.032883260399103165, 0.0729769915342331, 0.01881582662463188, 0.08422155678272247], [0.14671574532985687, 0.10831180959939957, 0.02868019975721836, 0.03069690428674221], [0.0328231044113636, 1.0192703008651733, 0.025314917787909508, 0.12399007380008698], [0.03812584653496742, 0.03243974968791008, 0.08256268501281738, 0.023067951202392578], [0.0011100702686235309, 0.001387369935400784, 0.001180433202534914, 0.0012406993191689253], [0.004772185813635588, 0.006131920497864485, 0.003910995088517666, 0.004593882244080305], [0.005617435090243816, 0.007224386092275381, 0.006726755294948816, 0.004426778759807348]]	0.724693
LIUQ22-1_SAMN18817929_MAG_00000128#PILERCR_LIUQ22-1_SAMN18817929_MAG_00000128-scaffold_32INDEX1_10	MKKILGLDLGTTSVGWAMVTMAENSNEKSSILGCGSRVVPISVEEKDNFEKGKASTTNADRTLKRSMRRNLQRRRQRRDNLISIFKSEGWITDMSSLSENGKNSTHETLRLRAKAATEQVSLSEFARVLLSICKKRGYKSSRKANIGEEGQLIDGMQIAKVLFKEGITPSQYAKRAMNSGKPARFDFYRSDLEAEFDRVWDVQKEFYPDILTDEFKKQLARQGRAGTSKIFFAKYSIYTADNKGKDRKIQAINWRVDSLSKRLPPEVMAYVISDLRGEISNSSGYLGGISDRSKELFFKGETVGQFLYRSLQQDPLFSTRNKVFYRQDYIDEFDKIWNVQARFHPELTPALKKTISDMILFYQRPLKSQKSLISFCEFESRQIKVIVDGKEKMKMTGSRVAPRSSLLFQEFKVWQIINNLAFIDKVSGIASALTPEDREILAKELTIKAKMKSVDALKLLGRNPRKFRLNYESIEGNSTLAAFYSKYMEIVTESGHGEYDLDKIQYGEALGIIKDVFSFLGCQSDIFTFDASLPKEEYEQQPIFKLWHLLYSYEGDKSNTGTESLISKITAITGLDREYARIISSISFKEDYASISHKAISKILPFLKQGYIYSDACQMAGYNHSHSMTKEELDNKELVDRLDILPKGELRNPVVEKIINQMINVVNAAAETFGKPDEIHIELARELKQSAKEREKATADIEARKKDNEKYETILKTKFGLTSVRKADIIRYRLYDELKENGYKTLYSNKFISPSILFSKEIDIEHIIPQALMFDDSFANKTLEFKDINIEKGRKTANDYVKEKYGLEFYEQYRLRIDDLANRGIISEKKRKYLLMPESDIPEGFIDRDLRNSQYIAKKAREILQNYVKEVVPTTGSVTSRLRDEWQLVDVMKEINFDKYNKAGKTYVDIDSDGRKINKIENWTKRNDHRHHAMDAITIAFTKKEHINILNNLHAKSDKDSVFYGLYLSNTVDAGKKRIFTPPMPLDELRREFKKSLDSALISIKAKNKVVTRNVNKTKTAKGENKKIELTPRGALHKEQVYGRRQRYAISDVPVGAKMTADVIETVASKRIREALQARLQENGGDAKKAFTGKNSLDKNPLYVDVAHTTTVPAKVKCVRLESYYSIRKDVAPDLSVDKVVDKKARERIKERIAECNGNVREALSNLDQNPIWLDDAHTIPIKRVTIGENFDLCAIRDKRDKDGHLVLDKNGHSVPNDYVNLRNNHHVALYRDKTGQIQEVVVPMFEALNRINMNLPVVDKSYKSEEGWSFLFSMKANEMFVFPDNAIGFNPQEIDLFKPENRAIISRHLFRVQKIAKNDYWFRHHLETRVVDNDKQLRDITWKRVNTKSMDGVVKVRINHIGQIVAVGEYD	[[0.02076350897550583, 0.02002762444317341, 0.030863387510180473, 0.011252319440245628], [0.510770857334137, 0.03861457481980324, 0.18042775988578796, 0.023002035915851593], [0.5884562730789185, 0.012818102724850178, 0.23367223143577576, 0.027880769222974777], [0.16143165528774261, 0.03536902368068695, 0.040764451026916504, 0.05996137112379074], [0.045743752270936966, 1.5307763814926147, 0.011545333079993725, 0.030755694955587387], [0.010407921858131886, 0.007491909433156252, 0.013810280710458755, 0.008492464199662209], [0.02952461875975132, 0.016268756240606308, 0.05396323278546333, 0.028024649247527122], [0.005419083870947361, 0.004222361836582422, 0.003491623094305396, 0.004537780769169331], [0.014818483963608742, 0.009556794539093971, 0.008624786511063576, 0.015845060348510742], [0.024342380464076996, 0.011657741852104664, 0.012357647530734539, 0.01790526509284973]]	0.652385
LIUQ22-1_SAMN18817930_MAG_00000071#LIUQ22-1_SAMN18817930_MAG_00000071-scaffold_22INDEX1_14	MKKILGLDLGTNSIGWAVVNEAENADEQSSIVKLGVRVNPLTVDELTNFEKGKSITTNANRTLKRSMRRNLQRYKLRRKKLIEILKTNGFISDDAILSENGNRTTFETYRLRAKAATDEISLSELARVLLMINKKRGYKSSRKAKNTEEGQLIDGMEIAKRLYDEGLTPGQLSLELLKNGKKYLPDFYRSDLQAEFDKIWDFQSRFYSFLTDDLKSELKGKNEKATWAICAPSKDKNADESRFVWHWNEDEVKWNAEIASNEIIEVDKTLLGVKRSGTTAEQKIENYEWRCKALSEKLSPEQLIVVFQKINGQINNASGYLGDISDRSKELYFNHQTIGQYQMAQLDKNPNYSLKNQVFYRQDYLNEFETIWETQAKFHDELTPELKKEIRDKVIFYQRALKSQKGLISFCEFESRQIEVEVEGKKKLKTIGYRVCPKSSPLFQEFKIWQRLNDVEVSGMIVPYQQQDLSGFAQDFKYGKRRLLQEEKELLFAELNYKEKLSKAEVLKLLFPKQKDVDMNFKELDGNRTQVELFKAYQTIAEMSGHDVGDLSKKSADDMLGCISEIFGTIGINTQILTFESDLEGKKFEQQPMFRLWHLLYSFEGDNSAIGNEKLIEKLHDTFGFEKEYAAILANVVFKEAGDYSSLSTKAIRKILPHLKDGNDYSVACEYAGYRHSKQSLTKEEIQNKVLKDKLELLPRNSLRNPVVEKILNQMINVVNSIVDTYGKPDEIRIELARELKKSAKERDELSRSINEATRLHEEYVKLLQKEFGLSHVSRNDIIRYKLYKELESNGYKTLYTNTYIPREKLFSKEFDIEHIIPQAKLFDDSFSNKTLEARQANLDKSNTTAFDFVATKYGDEFANGEYKTRIENLYKDGKITKTKRDKLLMKEADIPSGFINRDLRDSQYIAKKAREILEELVRFVVPTTGSITDRLRDDWQLVNVMQELNWEKYNQLGLTYYEHDHDGRQIPKIKDWTKRNDHRHHAMDALTIAFTKRSFIQYLNNLNARVQKGVDDWIDLDMVEIADLSKEDKTKAVYAIEKKELYRDNHGNLRFNPPMPLNEFRAEAKRQLENTLISIKAKNKVVTRNINTSKRKSGLKKKVQLTPRGQLHNETIYGSSKRYAIKEEKVNASFDAAKILTVGNKRYREALLARLNQFDGDAKKAFTGKNSLDKNPIWVNDQHSEMVPEKVKTVGFETIYTIRKEITPELKIEKVIDTHVRQILQARLNKYGGDAKKAFSNLSENPIWLNKEKGIAIKRVTITGISNGEPLHDKRDKEGNLILDEKDNKQPVDYVNTGNNHHVAIYRKPKLDKNNQPILDENGDIAYELDEKIVSFYEATSRAMQHLPIIDKTYNQSEGWQFLFTMKQNEYFVFPRYDADGNMIFNPKDFDEEWFKNPENYALISPNLFRLQKMSKVASGNSFVRDYVFRHHLETTVTDNKVLRDITYRQYKSLAFANNIVKVRVNHIGQIVFVGEY	[[0.014967055991292, 0.03255213052034378, 0.043552398681640625, 0.020887311547994614], [0.27463942766189575, 0.02912413328886032, 0.2932378351688385, 0.017808374017477036], [0.26563361287117004, 0.016937339678406715, 0.11535598337650299, 0.06643377244472504], [0.05582079291343689, 0.047796580940485, 0.017619308084249496, 1.3482918739318848], [0.06415662169456482, 0.0964202880859375, 0.02366720698773861, 0.9464445114135742], [0.04632904753088951, 0.09986332803964615, 0.05606178194284439, 0.654735803604126], [0.029025046154856682, 0.021922927349805832, 0.04970645532011986, 0.08242915570735931], [0.005361916963011026, 0.004891667515039444, 0.0042930543422698975, 0.00681320670992136], [0.006053268443793058, 0.005250211805105209, 0.004419687669724226, 0.007187836803495884], [0.0019262583227828145, 0.0019172047032043338, 0.0018812133930623531, 0.0024154328275471926]]	0.583639
LIUQ22-1_SAMN18817930_MAG_00000087#LIUQ22-1_SAMN18817930_MAG_00000087-scaffold_66INDEX1_6	MKKILGLDLGTNSIGWAVVNTDEKGNPISIERMGSRIVPLSPDDANEFTKGNAISKNKSRTEKRTARKGYDRYQLRREYLTCELRKLNMLPDEKLIKLPALELWELRAKAATKEKLTLQEIGRVLYHINQKRGYKHAKSDENADSKQKAYVAEVNARYAMLKERKQTIGQFFAEKLKESEFKTEKGKFYTYRIKEQVFPRRAYEEEFDRIMKCQEVFYPDLLTKEEIDKLRNEIIFYQRKLKSCKHLVSKCEFEKREYKNKDGKTVIDGPKVAPKSSPLFQICKIWEEVNNLTLKNRKNDELYITLEQRRAMVEHLDTHEKMTLTDMYSILGISKQDGWWGGKAIGKGLQGNTTKIALRKALSDYENADKLLQLNLKNVDSKIVDDITGEIIQIVDPKVTREPLYDLWQTIYSISDKEELANALKNKYKINDEDIINKLYAIDFVKPGFGNKSTKAMRRILPYLQQGFKYSDACEYAGFKHSESLTKSENEKRQLLDRLPLIQKNELRQPVVEKILNQMINVVNALMLDYGQFDSIRIELARELKQSKDDRNATFLQNDAMEKLNDAIAKRLNLEGIKPTKRIMDKYKFIFPTKGCIDKKTGKFVIKNFNNLSTINQCIYCGKTFSLSAALNGEEYEIEHIIPRDLICDNSQNNKVLSCKNCNSKKSNKTAFDFMRSKDKKEFDAYIKRVESWCQDGIISPAKRERLMLSHEDYLERKKNGKITDDDKKYWEDFISRQAGETQYISRESIRILKQCCRNVDATSGSVTAILRHLWGYDEILHELNFDRYKQAGLTETVTWESNHGKNKHTKEQIVDWSKRIDHRHHAIDALVVACTQKGFVQRINTLNADDTKDLMRKQIESAKIKFEEKKDLLDKYLTSLVPFATNIVANEVDKILVSFKAGKKSASTGKCIKYKNGKKQVVQERIIVPRGALHEEGVYGQIKINGEKEIVKKYKLGKGTQGFVFTGKETYEKKEILDKKTGIVQEIEEDKIKIVLDSIVDKNIREKILQRLNQGFEKGKDYKDNVKKALENLNDLDKNPIYADKNNTIPIHTVRCRTGLSAVVPIKHNELGNPIGFVKPGNNHHIAIYRDKDGNAYEHSVTFWHAVERKKYGLPIIIDNPQKVWENIIDKQLPEQFLKKLPDVNWTFERSFQQNEMFVLGMEDEAFDDAIRNNDYATINKYLYRVQSVSESDYWFRLHIETQNDKTPTAKLAKKYYRVKSLKAFYELHPHKVQISVIGKIIIR	[[0.008126622997224331, 0.00802337285131216, 0.0086927879601717, 0.004974009934812784], [0.7082709670066833, 0.035659607499837875, 0.16291329264640808, 0.02634018287062645], [0.10877358168363571, 0.04249364510178566, 0.03892207518219948, 0.3027113080024719], [0.024066045880317688, 0.0209933090955019, 0.009485559538006783, 0.024629129096865654], [0.03103296086192131, 1.654266357421875, 0.010788834653794765, 0.021619755774736404], [0.030539557337760925, 1.5456607341766357, 0.01826959103345871, 0.034779664129018784], [0.018877485767006874, 0.011870854534208775, 0.026627685874700546, 0.01387059036642313], [0.008336478844285011, 0.005311514716595411, 0.005423982162028551, 0.007102853152900934], [0.014673411846160889, 0.01322179101407528, 0.0073704831302165985, 0.0156693197786808], [0.011161208152770996, 0.0067603192292153835, 0.007108320016413927, 0.010491620749235153]]	0.810414
LIUQ22-1_SAMN18817932_MAG_00000041#LIUQ22-1_SAMN18817932_MAG_00000041-scaffold_95INDEX1_4	MRYVLGLDLGETSLGWSVIETKDGTPFRFVDFGVRIFSDGRDAKTKEPLAVARRTARGMRKRRDRFVMRRETLMNRLIKYGLMPADEAERKKLEKLDPYVLRAKALDEKLSPYELGRTLFHINQRRGFKSNLKTDKNDKESGAMKEAIKETRQRMTEAGARTLGEYLYLMNKDKSSTQDFVPVRAKSVVLKGKASYPLYPDRAMYEDEFRQIMAKQGLSKEIKDDLFHVIFDQRPLKQPEIGFCRFEEGERRAYCAFPAYQQSRLLQQINQLKILYDDDERFLTPEERAVLYRYGAHDFSALDKKKKLLTWAAAKKLLKPFGVNPKVSFNLESEKRKGLDADTTAAQLSDEKCFGAAWFSFDKTKQNEIVALLLNAQDESELIEELKDKYALSPEQAEAVAQVSLEDGTASLSLKALEKINPFLLQGQPYHQAVESAGYTFSLKTKDKLPEYYDKFINPETGEIYNELPYYGQALPKQVIGGTNAAADKDEPEKYFGKINNPTVHIALNQVRKLVNTLVDRYGHPESIVVELARELKLGKKDKDNLNKLQTENTKDNDRIAKELERLGVKNSYDNRMKYKLWEDSADDPSQRCCPFCGKPISVERLFSDEFEIEHLLPFARSYSDARTNKVISCRACNREKGNRSPWEAFHADEKRWNEILGRVERFSTKHDKNENRAKKFREDAFQDLDDVLARMLTDTQYMAKAARQYLCFAAHPSKVYGIPGRLTSQLRRHWGLEALFPEDQKDRTDHRHHALDAFIVACTGRGTLQKYATERNDYSAEMPQEKAPHLPYPDFRLRELQDAFDRMVISHKPDHGNPQKAIRVGKTVAKLHEETYYGFAGEGDKKGTWKLIQRLPVSEFKTEADLDVIIDQSGTADKIRALLDGKDKSEHEAIIQKYFADRNTRKVRTYRERNKDVVLPFKDKNGKPYRYAIYGGNAYAEIYCPDRGKNAGKWQIEIIPNYCAHQKGFVPNWRHTDAHAKLIMRLHIDDMVAYEKDGETVIARVKKMTGGAVYFRDNKIAKEEADKLSWAAFPSRMQERNLRKITVTIDGRVIDPKRPKGQKDG	[[0.0029990088660269976, 0.00451612425968051, 0.004166689235717058, 0.0039036355447024107], [0.10573136806488037, 0.03413800895214081, 0.12274230271577835, 0.023138944059610367], [0.6834298372268677, 0.0505700521171093, 0.10749268531799316, 0.04523897171020508], [0.805908203125, 0.0298528540879488, 0.08968482166528702, 0.0763271152973175], [0.08192086964845657, 0.020711516961455345, 0.03284194692969322, 0.0435289666056633], [0.0077223991975188255, 0.0054817101918160915, 0.006549724843353033, 0.004725419916212559], [0.003553494345396757, 0.0038759526796638966, 0.004468328319489956, 0.00299368635751307], [0.0026203568559139967, 0.0027288866695016623, 0.002284132642671466, 0.0020268610678613186], [0.0007577900541946292, 0.0007214112556539476, 0.0006442501326091588, 0.0006737937801517546], [0.000989376800134778, 0.0009696469642221928, 0.0008272270788438618, 0.0008858240325935185]]	0.592726
LIUQ22-1_SAMN18817933_MAG_00000039#LIUQ22-1_SAMN18817933_MAG_00000039-scaffold_4INDEX1_15	MGAKLILIFEKPKKMTKIVGIDVGTNSLGITVRDTENSQEEQIIYSTVHQFKSGVGKDKTGEFSLAAQRTEKKGPRHLNKVHRYRKWATLKLLIEHKCCPLTKEELSRWSHYDKAQGRRTYPTDIPHFNDWIKLDFDSNGKPDFVSPYELRAWLATTPDIDFSEPQNRYKLGRAIYHIAQRRGFKSSKGETIAEEANQPEGNIDLKKSEIAHSSKLSEFMKDNFPTVGCALFELSKTQRIRASEYQAIRSQYKDEIRYIFQFQKALHKESDFLETLLSEKKSDGTIFYKCPLKSQKGTIGKCTLEPNKARCPQSRPEYELFTAWSFINTIRFGNECSTELTLEQKDRLFNEKFIRASDFEFKTIRKWIEKEYDIDLLYSKETSKRTVNYPDDTKVEACQVTSRLKDLLGNDWQQWQYQPQKKHTTGNSKSNLHSITYTWEDVWHICFSADDEEPLKQFANDAQLDTTLLTRLFNTISVGYASLSLKAIRNINRFLLKGMLYNDACLFAKLPDILGDKWNENLIDDIKDVLSRTRDDKTIIHIVNALISSYKAEEKPWAFHDPTYKLQPSDLDDVQSFCIAEIGDYTWNGMTTKEQENVITRVANLYQQFFASKERTYFKVTSIEDRLKKYLAEYYPEIPSSKLNKIYHHSKIQFYRPAQEHRIIKGDAVLSLKLLGSPVLSSLRNPMALRVLHTLRNDINSLLINGTIDEEDTRIVVEVARELNDANMRWAINEYDKRRRDENTFFASLIKDYVVTDEAIAKVRMLTEQSPELLTHAELQEVRSYGDYMSNLMKRYKLWNEQKGFCIYTGEPITLTQVLSGNGVDIEHTLPLSQSFDDSLSNKTLCKSFFNRNIKCNQLPSQLDNYDKILRNIQPWVEKVNRLKDNIRFWRYRSKKALDKDSKDRAIRQRHLWEMEYDYWYKKVNAFRMKEIKQGFRNNQLADTSTIAKYATLFLKSLFTSVDVEKGTVTAAFRNIMQVPQKKRDNNSHHAVDALVLTYIPKAAQREKLLKLYYERQELEKVGHDASHITEKMEQEKRLCGLNVDINPSISFLRSTVISRYSSHEQILTPAKRRMRSAGKIVPRLDSNGKKIYETDKNGELRLNKYGNKIPQARFISGGDSIRGKLFEDNFYGKIMIDGEEKTVIRRGGQFIKFEEKHIKDIIDKDIREAIQKLTDEKGFEQAKKDGFYIIGPSGKRTPIRHVRCHIKTAVVPVKSHVYVSDKEYKRYAYAVNGEVVLYALYSDGKTRVHRCITLQEVAIANRQNKLNNIEELLPTSITEKKKTLPLAFVLHRGDLVILKEADEPLSSLSDSEISKRLYRFCALHDTDRGRIKMQHHLYSKSGDDKIKDSSTFKVGDAQPLLLVSKEKQNFWIEHIDFKIEKGKIFLI	[[0.003029283368960023, 0.003839093027636409, 0.002664899220690131, 0.0033403930719941854], [0.04731240123510361, 0.026334602385759354, 0.02431109920144081, 0.01578228920698166], [0.19258888065814972, 0.033911287784576416, 0.17618554830551147, 0.02464282140135765], [0.037272676825523376, 0.11571528017520905, 0.020348256453871727, 0.1008765697479248], [0.029449084773659706, 1.4394081830978394, 0.016018418595194817, 0.060216907411813736], [0.04650648310780525, 1.2814338207244873, 0.028854617848992348, 0.05552079528570175], [0.01529296301305294, 0.007219639141112566, 0.012964724563062191, 0.011998569592833519], [0.002117181895300746, 0.0018168337410315871, 0.0022082976065576077, 0.002473269822075963], [0.004818494897335768, 0.005158334970474243, 0.00353140733204782, 0.005539659410715103], [0.011233080178499222, 0.00935382954776287, 0.006766564212739468, 0.013171576894819736]]	0.800301
LIUQ22-1_SAMN18817933_MAG_00000047#LIUQ22-1_SAMN18817933_MAG_00000047-scaffold_29INDEX1_28	MIRVYKSPNAPASLTETEACDGEDVKRQLLDDQHGKCYICERCRDTDFEVEHLASRGNAPELAHEWNNLYMACDYCNKKKSNSFDNILRPSEVNIEDEIEQRLDISNKKALFLSHADDAQHHETVRLLERVFNGTNTMRTVREERFFEQVLSVVNRFNGVLIEYINNPGAETEQAVRDELSMDSELLGFKYWIIRSNPEFYATFSDAMAWNKPVMP	[[0.07162196189165115, 0.0335894450545311, 1.1461073160171509, 0.04761436581611633], [0.4990876615047455, 0.03297536447644234, 0.1112937405705452, 0.0635201632976532], [0.864109456539154, 0.08665449172258377, 0.03997199237346649, 0.06127001717686653], [0.016245365142822266, 0.01856989972293377, 0.018632560968399048, 0.008262022398412228], [0.047564178705215454, 0.016889415681362152, 0.030578430742025375, 0.02075773850083351], [0.010568584315478802, 0.01737281121313572, 0.008727284148335457, 0.01189528126269579], [0.00896221399307251, 0.01088378019630909, 0.00922465417534113, 0.005753098521381617], [0.0018940262962132692, 0.002006975933909416, 0.001529773697257042, 0.0019151689484715462], [0.010721864178776741, 0.011693865060806274, 0.006500584073364735, 0.012943616136908531], [0.004688560031354427, 0.0048462385311722755, 0.006048125214874744, 0.003808545647189021]]	0.683143
LIUQ22-1_SAMN18817933_MAG_00000047#LIUQ22-1_SAMN18817933_MAG_00000047-scaffold_37INDEX1_12	MSKILGIDLGTGSIGLALRDPDAGDNITEQLEYFSSDIFQAGIGKDKTGEYSLAAERTKHRQSRRLYDTRRCRLWATLQLLIDHKLCPMSQTSLDQWKTYDKSRELYRKYPIEDIALDSWIKLDFNQDGKPDYTSPYQLRKEIATVQLDFTDLANRYKLGRALYHIAQRRGFKSSKGETISSQEAEANDSIDFSEKDISAEMQKSETRLSQSITDYMTDHQCHTVGEAFALLENEGIRIRNSRYIAVRKQFEEEIKYIFEFQEGLSTDSDLYVRLTSKKKNIGTIFYKKPLRSQKGLVGKCTLEKGKTRCPISHPEYETFRALCFLNNIKFRQDSQSEWRSLPTELKQSLFDTLFTKRIKTDFQFKEIRQAIEKDFHVSLNGDCEKEHRTINFKDKQSVPGCPVIARMRNLLGDDWKNFCMDGTKQRTSHSKTNINFHTVQYTALDIWHICYETDDPEYLTEFAKQKLGWNEGQIQKLIKLWSALAQGYAMLSLKAIRNINKMLAYDLKYSDAVLLAKIPDIVEISDSDIPQLISNYKKEIKASIVTDKVIINIVNSLIAEYKSLAIEEQFARFNYDYTLQDSDIEDIKKQIINTIGNMSWEATSADEQEYIFEQVRTKYQDFFHNPKRTYYETPLLSDRLRNFLIEQYPDIEDSQWQKLYHPSQISLYHVQRTGVDKDDLRLGSPSIGAMRNPVARRTLNILRKKINAMLDAGLINPEYTRIVIETTRQFNDANMRWAIEKNQREREEENKAIRELLQELYPTRDINSSDIDSVRYVMEQTVEADKETEDQYNLFNKYKDDKNRIYGIDATKYRLWKEQKCLCLYTGRTISLTQLFSENKFDIEHTIPRSLSFDSSDRNLTICDSHYNRFIKKNLIPTQLPNYDKDVIIDGITYTAIKPRLRAWFKRVEELKDNVEFWKTQSKRAADKSRKDLCIRQRHLWQMELDYWSAKVERFTMTEVKEGFRNSQLVDTGIITKYAVLYLKTIFDNVDVQKGSATAEFRKMLGIQSVDEKKDRSLHSHHAIDATILTMIPVAAKRQRMLKLFYDIDEKRRLGQDYQYLSRDLNKEIADCSFGKNISQISQYIEDHIIIKHHSNDRTFNTNIIQSSKNKYKAGGDSVRGRLHKDTFFGAIRYPEETTEDTKTRPLTKNGQFVYASNNPIMVTRVSIKDFKSDKDFDTIIDPCIRESIKMTVQKRIAEGGTFKEAINNPIWVLDKEGKEIKIDKTGKPLCPIRHVRCKVKAGRGYMTSEKSLVIRQHVQISTKKSINIPNKEYKQMVYAQNDTNYLFLLYEGVKKGHVDRKSRIISLWEASILHGNNNNEEIDNIIRSTQDYNLIVDKKIEYKLSAIIRVGDYVLLWNESPEEIKELDKTEISKRLYVVIKFNTTGADLLFLKNHLSANNEPELSLVANKINCLIEHRDFEIDTLGNIIFRD	[[0.007187151815742254, 0.013905180618166924, 0.011519190855324268, 0.014640489593148232], [0.0019114691531285644, 0.002341184066608548, 0.0026022910606116056, 0.0024854838848114014], [0.3309032917022705, 0.027493728324770927, 0.16176247596740723, 0.037806376814842224], [0.022684413939714432, 0.08794445544481277, 0.008916386403143406, 1.3994359970092773], [0.09237788617610931, 0.06724327057600021, 0.027401326224207878, 0.9071775078773499], [0.031236514449119568, 0.045959606766700745, 0.012241380289196968, 0.035786066204309464], [0.28601938486099243, 0.0417170487344265, 0.046641163527965546, 0.0903039500117302], [0.0013090332504361868, 0.0012010765494778752, 0.001064007985405624, 0.001302650780417025], [0.011036437004804611, 0.007511556148529053, 0.006128739099949598, 0.009050970897078514], [0.011054737493395805, 0.008901181630790234, 0.007252696435898542, 0.013797520659863949]]	0.720025
LIUQ22-1_SAMN18817934_MAG_00000065#PILERCR_LIUQ22-1_SAMN18817934_MAG_00000065-scaffold_39INDEX1_9	MKKILGLDLGVSSIGWSVISVDENGDPSEILGMGSRIIPLSTDDANEFSTGNAISKNQKRTQKRTARKGYDRYQLRRENLTAELRTHNMLPDEKLIKLPILDLWTLRAKAATEGHKLSLPEIGRILYHINQKRGYKHAKTDEAGDKQQTEYVAAVNSRHAMIKERHQTIGQYFAEEIKKSEVVSEKGKFYTFRTKEQVFPRKAYEEEFDQIIAVQRQFYPDVLTDATINRFRNEIIFYQRNLKSCKHLVSLCEFEKHEYKNKEGKVVFDGPKVAPRTSPLAQICRIWEFVNNISLENGYKERRELSLEEKQKIVNFLDNNEKMTATDFSKLLGLGKKNEWDLKRYFGKNGIKGNETKVSLKKVLKDLPNVEDLLQFNLLLDNSNYVNEATGEVLKVISPSFQNEPLYELWHTVYSLSDKDELANALKKKFGISDENIIQQLFKIDFVKPGFSNKSAKAIRRILPFLLQGLKYSDACTEAGYSHSNALTKAENETRVLLDRLPQIKKNELRQPVVEKILNQMVNVVNAIYDDYGTIDEIRVELARELKQSKDERNTTFNNIAKRERENKTIAERIKGYNLIPNRNKIEKYRLWEEAEQKCFYCGQTVNVKEFLSGFDVEVEHVIPKSLLFDDSFANKVCACRKCNATKGNKTAYDFMKYQSEDAFDNYISRVEEYYKNGKISRTKHDRLLTPQSEIPSDFIERQLRQTQYISKKALEMLKEICRNVYATSGSVTDFIRHTWGYDDILHQLNFDRYKQGGLTEIREFDNKGEIHKEERIQKWSKRLDHRHHAIDALVIAMTKQSIIQRLNHLNTERDAMFQEVEKQSVEWKNDFSLLQEWLRERKHFPTKDVANKVADILISFKAGKRVATTGKRIRYEKGQKKILQEGIVIPRGALSEESVYGKIKVIDPHKPLKFLFENPQTIVSPQIKDAIVNRLLKFENDPKKAIASIKKEPLTTATGKTINDADCYKDKYVIKYPLEGFKAKDIPYIIDSHIREIVEKRLAEYGGNEKDAFKDLDKKPIYADTNHKIPVKHIRCFTGLSAVVPVKHDNAGNAIGFVKSGNNHHVAIYKDECGKLHESLVSFWNAVERKIKKVPVVITQPQEAWNIAESTHCSEEFTENLPNRNWTFVQSLQVNEMFVLGLDETTYQKAVKEQDYSLINKHLYRVQKITQSDYYFRYHLETILDDDATAREMKKFFRFKSLGAFFKENPHKVQISVLGKLIAKE	[[0.017516566440463066, 0.015095827169716358, 0.01687651313841343, 0.007910897955298424], [0.4905887544155121, 0.04309476166963577, 0.18135002255439758, 0.01938909851014614], [0.3289029896259308, 0.014602484181523323, 0.24366694688796997, 0.0352577269077301], [0.1420903503894806, 0.04269712418317795, 0.04048137739300728, 0.04057013988494873], [0.052691470831632614, 1.5627270936965942, 0.010771726258099079, 0.019749457016587257], [0.0498478040099144, 1.2304012775421143, 0.03129839152097702, 0.05796007066965103], [0.03218315541744232, 0.013925036415457726, 0.04161718115210533, 0.021599983796477318], [0.0031212219037115574, 0.0032250829972326756, 0.002567217918112874, 0.0037426550406962633], [0.008409490808844566, 0.007193232886493206, 0.005062789656221867, 0.008747470565140247], [0.010964841581881046, 0.006638029590249062, 0.006660045124590397, 0.008911963552236557]]	0.71407
LIUQ22-1_SAMN18817935_MAG_00000049#LIUQ22-1_SAMN18817935_MAG_00000049-scaffold_35INDEX1_3	MAQILGLDIGTTSVGWCVLDNEKHKITGLGVRIFTKAENPKDGASLALPRRQARSARRRLKRRRARLDEIRSMMIREGLTSSESEIDAIFDHVTEKQGSPYQLRAEGLDRRLTNEEWIRVLLHIAKHRGFQSNRKSAEKSDKETGLLLEGIKENETRLQQKRYRTAGEMLWRDEKFAVCKRNHGGSYSHTLPRSLLDKEVAALFAAQRKLGNRFASEDFEKRFRQVFTYQLPFASGNDILEKVGFCTFEKDKKRAPKMSYTAGYFTLLTTLNHLRIFDCTVDRRSGERGLNRSERDTLVQLAHKKDTLKYSDLRKALQLPDSSRFIGLSYQGSQAEDIFAVEKKSLKVMLGYHQIRKAFGKEGQALWQSFCGDTELLDAIAWILTCEKSDAAVRDALQKLFLQKQINLKAAEWLLPLSFQKFQHLSIEAMQRIIPGLEKGLTYDAACQEAGYNHANVNSVQKQRFLPPLEEYTLSCGEEIRNPVVTRALGQVRKVVNAVIRKYGALSQIHVELARDLAKSFDERKKIEKIQEENHAERERMVKDITTTFSNVFSPQNLPRGSDVLKYRLFREQNGVCAYSQIPFDRHRLFEDNYAEIDHVIPYSRSFNDSISNKVLVLCSQNRNKGNRTPWEFFGGDVNRWNNFCDWARATIKNLQKQRNLLCTDFQDNASQDMKERSLNDTRYITRFAANWLRSSLLFAPDAPKNPVRTMAGRFTALLRGRWGLAKLKDREKNNLHHALDAAVIAATSQGMVTAVGEYEKKRELSKLKIELSGERHREPFPEPWPGFRFELKVLLSENPQEALKEIHLPETYSEEEKKNLKPIFVSRMPERKATGPAHADTVLSVRQDAHNRCACAKRISLQEFKLKDLENMVGKERDWRLYEALKKRLEAFDNNPQKAFAEPFYKPAHDSQTAPIVRSIRVYDSTKSGVKVRGGLAANKPGSQIRVDVYRKNQKYYLVPHYIDDLARGVLRTRAIVAHKKENEWIQINDSFEFLFSLFKNDLIRISFNKTHESFLGYYLGTDIDSARITLEAHDASESWRKGVKTASLFEKYAVTPLGEYYKVRREKRPEGKPLP	[[0.029635649174451828, 0.08636217564344406, 0.05951843783259392, 0.021483268588781357], [0.030814139172434807, 0.02010582573711872, 0.024502525106072426, 0.010966671630740166], [0.03503497317433357, 0.07172995060682297, 0.016133777797222137, 0.07082175463438034], [0.02003689482808113, 0.06479506939649582, 0.0619317851960659, 0.0251160841435194], [0.021050186827778816, 1.5327634811401367, 0.04323785752058029, 0.02218266762793064], [0.021363859996199608, 1.6083040237426758, 0.02178158611059189, 0.02820231392979622], [0.11135219037532806, 0.04285634681582451, 0.24857334792613983, 0.03105379268527031], [0.3391326665878296, 0.05436331406235695, 0.07529196888208389, 0.05214076489210129], [0.016535593196749687, 0.02725120447576046, 0.013710137456655502, 0.012945977039635181], [0.01237497664988041, 0.018711088225245476, 0.017467206344008446, 0.008853073231875896]]	0.798911
LIUQ22-1_SAMN18817937_MAG_00000021#LIUQ22-1_SAMN18817937_MAG_00000021-scaffold_32INDEX1_4	MSRKNIVEDYAISLDIGNASVGWVAFTPNYRLVRAKGHELIGARLFEPASTAEERRMARTTRRRYSRRRWRLRMLDSMFDQALSEVDPSFLMRRKYSWVHPEDKNNEAHWFGGVLFDSNEQDKRFYEKYPTIYHLRKSLMEDDERHDIREVYLAIHHMMKYRGNFLTEGELAPSSVFDVEDFLKLLTEILQYADEGETDEDLELQADANGLTEALCTTKGSRSIRAKNAISILKEGAALSKRQEAIISAVFAGLEGNKLDLTKVFPNKEYTPEDKKTLALYFNKADYDEKRVAIGDSGLLEDNECDFLDCIRRQYSAIALKQLLGDFTSISESMCARYEQHQRNWDLIKRYCREESNAENINKNYGALVGWEIVGGQRRSIRGAKDYENKRKAANKFFEELIKGSALPDQEKERLLHDIENDELFPVQRDSGNGVIPYQLHLNELKKIIQKQGRYYPFLLETYIKDGKEVNKLEGLLAFRVPYYVGPLVSRDDMQSSDNGENHWMIRRKKGVITPWNFDEMVDKDKSGHEFIKSLVGTDSYLLGETTLPKNSLLYQEFEVLNELNNVRLSIRTGNHWADKRRVRLGHNEKKLLLEELFAKQATVTKKAAENLLRRTYGNTYEISGLADEKKFVSSLSSYGKMCRTLKASYVNSHKDVVEKIIELQTVFEDKKTLKHQLQLLGELAETNCELLSNTHYTGWGKLSRKLLTSKVVVCKIGNDFAPAKHSIIEIMRETDRNFMEIITDKDLGVGEWINQQNVGAEDGNSYQDIIDDLRVSPKVKRGINQAIRVIDDISKAVGKEPSRIFLELAGDVQQSARTVSRKSRLQGLYKSAGLQKEFRDLAESLNECSDNDLRDDRLFLYYTQLGKDMYTGEPLNLDRLSSDYDIDHIIPQAVTQNDSLDNRVLVARVANARKTDSFQYLPEIANRMRNFWQELLDAGLISRVKFDRLNRQNDFSSHEKERFVQRSLVETRQIMKNVATIMRKRYGNSAAVIGLNSELTKEMRQYLGFSHKNRDINDYHHAQDALCLGIAGQFAVNRGFFANGMVSDGAVNSYNLYLQDYLRGYREKMSAGERRRNKAFGFIVGSMNSQDSDKRINPKTGEIAWDDEDKVYLRKVMNYRKMLITQKVGDSFGALYNETRYGTSAKEGVNGIPFDKHKQDTALYGGFSSAKTVYVVLIEAKKKTRLVNITMQEYAELGDHPSDDALRAVLAKKKPEYGKARILLRHIPPMQLIRYGGALVTVKSATELNNAQQLWLPYKEYCLFDDVISSAIDVDEARLCQMLDVILDAIQKYYPKQRFDETGLSAFHNAFNEVSAEDKKRIVGEMVGMLHADAKNANLKALGMSGRWGRMSNQSGYTFADSDEFIFQSPSGLFEKRISVGELKKRRAR	[[0.021850546821951866, 0.10486932098865509, 0.04271506518125534, 0.04790133982896805], [0.04662853851914406, 0.11554700881242752, 0.9067458510398865, 0.029051953926682472], [0.02423587441444397, 0.018782759085297585, 1.7246135473251343, 0.006951154209673405], [0.08853914588689804, 0.4863523244857788, 0.03975921496748924, 0.07218827307224274], [0.17615850269794464, 0.024395529180765152, 0.3088959753513336, 0.036740489304065704], [0.037297651171684265, 0.11585476249456406, 0.0558026060461998, 0.552854597568512], [0.01713850349187851, 0.025571739301085472, 0.03824847191572189, 0.015484322793781757], [0.02900533191859722, 0.03481375798583031, 0.06561274826526642, 0.019043542444705963], [0.003605119651183486, 0.0040281666442751884, 0.003462401917204261, 0.0027216824237257242], [0.007192119490355253, 0.01199194323271513, 0.008230315521359444, 0.007264555897563696]]	0.961812
LIUQ22-1_SAMN18817937_MAG_00000035#LIUQ22-1_SAMN18817937_MAG_00000035-scaffold_22INDEX1_17	MSQSVTGCPTIANLMSIFGDDYETAIAERYTLSDGKTPKQMVNDVWNVLYSFSDKCKVKQWGMEKLQLDDEEAEKFSKIKLTHGFASISFTAVNKILPWLEQGLIYPHAALMAKVPDIVGKEVWKTRGESITQELLTLISNFNPKDVMMTGTLDFCIKDILKDICDLKPGATEKLYHPSMIDTYPDAKKNSQGIYQLGSPRTNAIRNPMAMRSLHQLRKVINALLREGTIDSQTEVHIEYARELNDANKRKAIAQWNKDREKLRKKYAEDIRTLYKHDCGKDIVPTEDDILKFQLWEEQNHICLYTGESIGITEFVGPNPSYDIEHTIPRSVGGDSTLENMTLCSSKFNRDVKKAKLPIQLSNYEAIIERLEEWRKRIEKLRRDIDHVKTYSSMHKPIKDRLIQKRHLLKLELDYWVGKYKRFQMEEVPEGFARRQGAGIGLVGKYAGLYLKSLFHKADDRNKSNVRVVKGATTAEYRKMWGIQDEYEKKSRDNHVHHCVDAITIACIEPGEYNATARYYQQLEEYERTKANKPSFPKPWPTFTEDIKAIAQEMLVVHSTPDNMPKHARKYVQTAKGRKLAKGDSARGSLHNDTYYGAIERDGEIRYVVRRPLSSFEKESDIENIVDYAVKEKVKQTISEKGFKEAISGDIFMNKEKGIKIKKVRCFTPTVTNPLHIRTHRDESLKEYKRQFHVTLDGNYCMAIYEGVVKGKLKRTYEIVNMIDAATYYKTSTGLTKQYPIAPEYKNGLKFRCTVRTGTQIILLQSDEEEINLKNKEDLAKRFYFVAVMQKDGRIVLRYNQDARDATTLKKERKSGAYKVGEQYRPEIMLSLSDFHALVEGVDFKINVLGEIEMLK	[[0.0086422273889184, 0.016461394727230072, 0.013494904153048992, 0.009599538519978523], [0.08274194598197937, 0.026834659278392792, 0.07370515912771225, 0.022857878357172012], [0.04776489734649658, 0.031973518431186676, 0.07778168469667435, 0.01895623281598091], [0.010599895380437374, 0.015426103956997395, 0.02327362447977066, 0.013315948657691479], [0.009418532252311707, 0.009900389239192009, 0.01147244032472372, 0.005970233120024204], [0.02531767077744007, 1.5246766805648804, 0.021767068654298782, 0.040515486150979996], [0.2739676535129547, 0.059135593473911285, 0.10272585600614548, 0.025332940742373466], [0.028685767203569412, 0.012476111762225628, 0.019607432186603546, 0.014688094146549702], [0.005341107025742531, 0.005230981390923262, 0.0036333943717181683, 0.004125475417822599], [0.003705608891323209, 0.0033035597298294306, 0.002566991373896599, 0.003026895225048065]]	0.709195
LIUQ22-1_SAMN18817938_MAG_00000020#LIUQ22-1_SAMN18817938_MAG_00000020-scaffold_48INDEX1_8	MIQKTLGIDLGTNSLGLAIRNTDLGGNIIDQLEYYGSTIFKSGVGNGKSGEFSYAAERTKFRSTRRLYQARKYRIWATLRLLIAHGCCPLTDEQMDRWARYDKEKGLKRQYPVDATEFEQWVRLDFNGDGKPEYSSPYQLRAELAEQLLDWNNQTDRYKFGRAMYHIAQRRGFKSSKGETLNDANEDDDISSIDISSEMKKSEEKKSKNLEDYMKHHQLPTIGCAFYNMERKGIRVRNSEFQAVQSQYQKEVKHICELQHIDTIDPTLCTGLLSTKKGEGTIFYRRPLRSQKGNVGKCTLEPNYRRCPQSHPDFEEFRALSFINNIKYRTDPTKEWLSLTDGEREELFEKVFTRSKATFKFEDIRKWIEIKHSGIRFSYDDRTINYRDHTTVAGCPVISRLRKILGEEWRTATISTSKTRVNRKTGEVHTVDYNFEDFWHLAYSSDDHEQLAEFAKTRILLDDKQTGEMTRIWSAIQEGYTSLSLKAIRNILPLLRQGLIYNEAVALAKIPDIISHNRWESVKDTLLSEYTRLTAQTNHTRLAYNITNTLIANYKSRTIDEQQGFKDTHYTLDETDRSEIATCIINTLSEKRWNGMTAEEQHRLQHDIAHLYQQFFASSTRDYYKVPRTSDTLKQHLTSLFPDIPAQDWDKLYHHSQIDKFPQQHDSNNNLTLGTPDIGSIKNPVALRALHVLRRAVNGLLQEGIIDESTRVVVETAREMNDANWRWAIENYQKLREKENLSIAEIIKEYRPNYTDDDIEKGRLLFEQSIIQASTRQEREKAESFALDMQKYKLWKEQKFQCLYSGKYINVKDLFDNNITQIEHTVPRSISFDNSLSNKTVCLTQANREKNNRIPSELPYYDEIFDRIKPWQEHLNHVKAQIELWKGKSRTATTVERKNICIRQKHLWELERDYWQAKVRTFTIQKDELDQGFINSQLVDTRIITKYAFHYLKSVFSRVDVEKGSITADFRKILGIQSADEKKDRSKHSHHAIDAAVLTMIPVAAQRDRMIELFYQCEEVSGWEKDLLRDKLNKEIAACHIGRINGLVETIESNILVNHVTKDQTLSLAKKPRYVNNKRQTGQWNMGDSIRGSLHQDSYYGIISTANDGMITVIRKPLESLGIKNKKPIKEFDEKHLETIIDPVLRKAIATQVKKHMEEKGIIFAYALNEPIYMLNKDGEPIKQDKNGRPIAPIRHVRCKAKAGRGFLKADTVLSIKSQTYPSKQDYKKNYYVQNDDNYLCLFYDGLSNGKQKREFRLINYFEVAQLGLTNPNQLFHEPEFAFYNGNRSMHLKAILKKGSRVLLYSNRIEDVQDLDSDGISRHLYIVYKFNSVGTPAIYLRHHIEARKESDCDASETDTCYQPEKPASYLSLKASNFQALIEHYHFEVDPLGNICFK	[[0.004667402245104313, 0.005178629886358976, 0.005668366327881813, 0.007436682470142841], [0.013883226551115513, 0.013752407394349575, 0.007916550152003765, 0.017749501392245293], [0.3087872862815857, 0.027120936661958694, 0.191360741853714, 0.030346523970365524], [0.03304695338010788, 0.17578445374965668, 0.009548304602503777, 0.9020538330078125], [0.06893029063940048, 0.09909885376691818, 0.011448247358202934, 0.16207855939865112], [0.006561929360032082, 0.008106624707579613, 0.004680032376199961, 0.006653438322246075], [0.05554748326539993, 0.022447943687438965, 0.01824859343469143, 0.04418426379561424], [0.007131569087505341, 0.00997257698327303, 0.005591663531959057, 0.007950936444103718], [0.011331706307828426, 0.008352854289114475, 0.007002540864050388, 0.012766390107572079], [0.013798173516988754, 0.010658317245543003, 0.009412815794348717, 0.01878158003091812]]	0.558344
LIUQ22-1_SAMN18817939_MAG_00000014#LIUQ22-1_SAMN18817939_MAG_00000014-scaffold_1INDEX1_15	MKNILGLDLGTNSIGWAIIDSEEHRIKKLGSRIIPMDAATLGDYQTGNLKSPASSRTDFRGTRRLYERAILRRERLLRVLNVLGFLPDHFRNSIDFANHLGKLDGNALLPYKKLENGKSDFIFKDSFYEMLNDFAESQPSLVSDNKKVPYDWTLFYLRKKALTKPVRREELAWIILNFNTKRGYYQLRGDEDETKTADNEEYKILKVVNVEKLDEDKKRKGIFWYEITYENGAKQRKSGLVPPRSIGDSVEVIVTTSYDKEGNIKTDKEGNPKISISTPKPDEWKLLKKRSEKAIRESGKTVGEFIYDELLANPNAKIKGKLIRVLDRPFYKDEIIRILNCQTRFIPELQDRALYEKCIRELYQQNEAHVDSIKDKTFTDFFVNDIIFYQRPLRSKKSEIADCPYEHYNYVDKKTGEIVEKSIKCIPKSHPLFQEFRLWQFIKNLKIIEKEKLVDGRLKTDVDVTSEFIHSSEDLEKLFEWLNLRKEVNQKDFLKYKPFNIGKSTDRYRWNFVENKAYPCNETHYKISQRLLQVEGKPELTEEQELSLWHILYSVTDIIELRKALRSFAVKHKLDIESFTESFVSMEPFESEFGAYSEKAIKKLLPLMRTGKYWNKENIDTKTRIRIDNIIDGVVDDSISERVREKAITLRDISCFQNLPLWLACYIVYGRHSEAMSTARWETPEDIDRYLNTEFKQHSLRNPIVEMVLGETIRVVRDIWKTYGKISEIHVELGRDLKKNKNERINETRRIQENERRNYRIRLLLQEFVNPDYKIDGVRPNSPSQQEILKIFEENALSNISADDDDIQVIADNLGNSSKHVSKSDIMRYRLWLEQKYKSPYTGQIIPLSKLFTPEYEIEHIIPQSRYFDDSLSNKVICESEVNKLKDRMLAHEFISEHSGEIVTCSFGKQVKIFDNVQYEEFVKQHYANNLSKRKKLLMDDIPNEFIQRQLNDSRYISCKTIEILSHIVRDEDETEATSRNVIPTNGMITDRLKREWGINDVWNDIVAPRFERLNRLTGTNDFGEWVNRNGNRYFQTNVPQEISQGFNKKRIDHRHHAMDAVVIACTTRNHVNYLSNEAALSSSKEKRHDLQHKLCTKIKTDDRGNYIWQFNKPWDSFTQDVRAELQSIIVSFKQNLRVINKMTNFYWHYENGKKVLSKQTRGDGWAIRKSLHKATVSGAVRLQTKKIVRLSEALDNWNMIVDKTVKKDIKNLITVYNKFDKKLFLKYYKDRGNEIDGKDISRLEIYYTPMKPDMSATRVPLDTSFDKKKIESVSDSGIRKILLRHLENNDNDPKIAFTPEGIVEMNKNIKELNDGKDHKPILKVRKTEALGLKFAVGEKGDKTKKFVEADKGTNLFFAIYADSEGNRSFESIPFNIAVERMKAGDNVAPPTDEKGNKLLFVLSPGDLVYVPEEGEHIDEIKNVNNIMKFVSCSTNRGFFIPENISNTILAGKEFGSLNKVELTDNKISIKNICLKLQVNRLGIIKKIIQ	[[0.009236385114490986, 0.005754267331212759, 0.006465158425271511, 0.00606306828558445], [0.15002557635307312, 0.04653986543416977, 0.04560105875134468, 0.03607778996229172], [1.4288966655731201, 0.020248331129550934, 0.06007871404290199, 0.026758991181850433], [1.3218332529067993, 0.025123149156570435, 0.06493505090475082, 0.035365402698516846], [0.5425149202346802, 0.05759665369987488, 0.13096517324447632, 0.027879996225237846], [0.036607325077056885, 0.3348987102508545, 0.08788130432367325, 0.0622653067111969], [0.01574712246656418, 0.009246998466551304, 0.009928354062139988, 0.008852706290781498], [0.010651271790266037, 0.006023785565048456, 0.008011123165488243, 0.010435129515826702], [0.01571732759475708, 0.008459965698421001, 0.009073296561837196, 0.012370006181299686], [0.01105815265327692, 0.006645940709859133, 0.0073117599822580814, 0.010749872773885727]]	0.870141
LIUQ22-1_SAMN18817939_MAG_00000021#LIUQ22-1_SAMN18817939_MAG_00000021-scaffold_9INDEX1_18	MKKQDYYLGLDIGTNSVGWAATDPEYNMLKFKGEPMWGVHLFDEAKPAADRRAFRTARRRLDRRQQRVDLVQEIFSHEIAKVDPRFYIRLQESALYRKPDGFEYPLFNDKDYTDKEYYAQYPTIHHLICDLMDSTNPHDVRLVYLACAWLVAHRGHFLSMVNKDNIAAVTDFDVVYRNFEDYFEDNGYDLPWSSEYAEQIREILSGERGISRKLSALKNVLFGGKSPSKNPESAFGKEAIMKLLCGGKADAKALLNDDSFSEAGSISLSDEDEKIAEFMSELDERASVIPVLKSVYDWSVLTNSLGGKNSISAAKVAVWEQHQKDLKGLKQFIRTYLPEQYNELFRSKLAENSYSSYVYHSDETLAVKKSTVIDFSDHLKKLIKDIEPKSEDQSFYNDMLDRLSSYTFLPKQKNTDNRVIPYQLYWHEMKAILNNAKDYLPFLKEIVESGLSNMEKLLTIMEFRIPYFVGPLNSGSSNAWIKRKAEGKIYPWNFAEKVDLDESEKAFIVRMTNYCTYYPGEKVLPKDSLTYHKFMVLNAINSLSIDGRPISVGLKQSIYRELFQKKKTVTKKNIADFLVANGSITEAQRPLLSGVDDKINADLKPFFIFKKLLGRDALTEDDIERIIERAAYSEDRTRLEDWLRKEYPNLSEEDVKYIGRQGLKEFGRLSHKFLNGFEGVCKDTGECFTILKALWETNDNLMQLLSDRYTFAEELQELQQDYYAEHPKKLEDRLKAMYLSPAVRRAIFRALKVTREVVDCCGQAPDKIFVETTREARDARKGRRTQSRREQILEWYKPLKNDAAQLTAELQQKTDNELRSDRLFLYFIQLGKCAYTGQAIDIADVWGNAYNIEHIYPQSLVKDDSVLNNMVLVKSEANGAKSDRYPVDAAIQNAMRPYWDMLHRHGLMTDEKYKRLTRTTSFTQEEKQGFINRQLVETSQSTKAVIALLKEHYPTTEIVYSKAGLVSDFRQQFGMLKSRSFNDLHHAKDAYLNIVVGNVYHMRFTRWFRITDKYSIKTETIFSREVNVGNECIWHGSADIVKVKETIKKNNAHLTVYAYTKKGGLFDQMPLKKAEGLVPRKAGMPPEMYGGYNKKAIAGFLLVRYAVKEKYDLMLLPVELMRVGGVYSDMAVATDYASDKLFELLKKDVSDLSFPLGLRKIKINTVFSFDGFRMAVGGVSGGEKTLIMKPLMALNASPEIEAYVQKVESTVRKMQENHRYQPQELLNGISSAANLMLYDFYCMKANSSPYNKRPNNPSEIFKSGRERFLGQDLDVQLYSLMQMGIIFGRMSAGCDLKAIGGSPRSAATISFSTKASLWTKSYACVQIIDMDASGLHEKYSVNILELI	[[0.012614882551133633, 0.024122590199112892, 0.03495320677757263, 0.019585363566875458], [0.4257012605667114, 0.020347295328974724, 0.3020061254501343, 0.01313986536115408], [0.075535349547863, 0.13412654399871826, 0.008275965228676796, 0.23639212548732758], [1.4040452241897583, 0.01104432437568903, 0.09126736968755722, 0.017199063673615456], [0.6245113015174866, 0.06448987126350403, 0.0823444202542305, 0.05256674438714981], [0.05976196005940437, 0.09106054902076721, 0.011046750470995903, 0.10335026681423187], [0.016406383365392685, 0.008071639575064182, 0.012493989430367947, 0.010475985705852509], [0.001513303373940289, 0.001278590876609087, 0.001495362026616931, 0.0016522983787581325], [0.0019485042430460453, 0.0019536390900611877, 0.0015219943597912788, 0.0017497005173936486], [0.0015190481208264828, 0.001205435604788363, 0.001344485324807465, 0.00146294548176229]]	0.745017
LIUQ22-1_SAMN18817940_MAG_00000018#LIUQ22-1_SAMN18817940_MAG_00000018-scaffold_73INDEX2_1	PISHPEYEKYRAWSFINNIKYKEKTGGVWLELPIAIKRELYQEEFVSKVRKDFFFETIRKALERKLGLTLQNTGESKNINYKDKTLVAGCPVTARLQNIANLFNTSIDNLHFQGNKTRPSHNNHNGGGNHTVTYDALDLWHFCFESDELEDVKRFATGSLNFDPKATDCLCKIWNSIETGYTTLSLKALQNINRFLEYGLIASDAIFLAKIPDITREEDAEKIIKFFYEKVKTPVEKIQRIDRIANILIADYKSLALNERFAEHDFDYKLQKEDKQVVIDCIKSNDSAFELMDAEEQQTMIEQVTRLYQSFFSDRKRGFVNVPTIAEELVKELKSIYPEVKEWKWGKLYHPSLVSDFPRDKDNPNHLGSPKIGAIRNPTVLRALNVLRRNINNLIDDGLDPKETRIVVETTRVNNDINKRKAIEKYNEERNNENKVIEKILIELYGEASEKDINAARYVLEQSGEDLLTADDTDNRHYRHQTKKYKLWLEQGCRCLYTGRIINLTNLLDDNSFDMEHTIPRSLSFDSSDKNLTVCDAYYNRHIKQNHIPTELPNYDVDVIIDGHLYTAIKPRLEMWQKKVERLGQNVLFWKNKAKKAQTENSHDRSMREMLLWQMEYNYWRQKLDRFTMKTKDLTDGFRNNQLVDTGIITRYAVYYLKTQFASVDVQNGQSTSAFRKIFGIPQKDRSSNFHHAVDATILTMIPVPAKRDRMLKLFYQIDEYKKLGYEAHGLKFQLGREIENCGLGSGLAETEDYISQRVLVDFYQHDRTLQKDFHPVIRKGKPLTREQEGKSVPVTFCSDSFRGELHNQTFYGAVKRSNDDKVLYVVREPLKYKTSDKDKGFKDWKELNNRIVDLNNSAETEGFKPMVKMMMSQFPEGTSFKDASEQGIFMLDKKGNKVNRIKHIRCYGKNVSNPVKVKKHTYLFDKEYKQSIWAALGDGSVYALCEYSDGKNKEYKRYTNMEISDNRKNGKEDIPTLYVGKKGEVLPLVRKIIKGDMLLIYKNSPEELLNLDRLELSKRLYKVQSFEGKSGITLINHLLSKPIKKGQDGQEGKRNKGESIKDFDKLPPVIRGSITGFSFLQKGVDFEFSRTGVNLIQK	[[0.04815281182527542, 0.019216284155845642, 0.024957925081253052, 0.06456107646226883], [0.09281288832426071, 0.024397412315011024, 0.029599662870168686, 0.05296032875776291], [0.1019836962223053, 0.021083353087306023, 0.061213668435811996, 0.03618815913796425], [0.01597624085843563, 0.02782304771244526, 0.013680840842425823, 0.03254032880067825], [0.04850997403264046, 0.775105357170105, 0.02377334237098694, 0.13853876292705536], [0.05253248289227486, 0.016997573897242546, 0.03765922784805298, 0.02275015413761139], [0.03341745212674141, 0.02753535658121109, 0.018748557195067406, 0.06209228187799454], [0.03764381259679794, 0.015957260504364967, 0.018380600959062576, 0.03987358137965202], [0.0691937729716301, 0.025813112035393715, 0.024820519611239433, 0.08857663720846176], [0.07440295070409775, 0.02453049272298813, 0.02678018994629383, 0.09131231904029846]]	0.569417
LIUQ22-1_SAMN18817940_MAG_00000035#LIUQ22-1_SAMN18817940_MAG_00000035-scaffold_72INDEX2_7	MRYVIGLDIGIGSVGWAAVCCDERRKILDFGVRIFESGEDQKKKENTNQERRRFRSQRRLVRRRSHRKARIKAHLENIGLVRALEIEEYMRGGRNNVIEIRVRGLDEKLSPVEIAACLINFCNRRGYQDFYEADTKEMTAEEKKEYEEEKIGAAIIDNLMTKGGYRSVAEMILRDDYFNSVGEFRSYRNNSTRAEQLRINRAYLIDECEKILKKQQEYYPEALTDTNIRTARDMIFNQRMFEDGPGFADKDSQYRRYAGFLDTFGNCRFFPDEKRGCRFTVLADIYALVNSLSQYRYYDSEKKETFTSGLARDLIHHALSEGKIAKKDVKAIAKKHGLEVNMSDTDKKDNLSTALRYIKVMKPLFDEFGLQWEEAVMQNTYDMESLLNRLGVCLSQNITPRGRKKKLQEFGELPEGLLNKLVSHKFSGTCSVSDKYMLGAVESFLEGEPYGKHQAEFIKQQEQAASDHPKYIKLPPFDKDFEFLKNPVVCRAINETRKIVNAIIGQYGSPYAINIEVASDLNRSFEERGEIEKQQNKNRKETERIKKRIAELLNKNESEVSAVQIERYALGEQQGWKCLYSGREINAADCLDPNTRVFEVDHIIPYSLIQDNTRQNKALVYADENQRKGQRTPLMYLTGDREKEYIGRVTELYKGKKITRKKYDYLMQRTLDEALLGEWKSRNLNDTRYISKFLVRYFRENLVFNHSEDETYRRTEVYAVKAAITSQLRRLWLNEKTWGRTDKDELKQVTYLDHAADAVVIACCMPAYVEIAIVQNKLRGIYKKNKYETEEYKAIREHCLETMFTYYGMKSREVLPLLRRSDRTPCLINHLREEVDIRFIEPVTHKFFCPEEAEMTDEEIAALFHEKCAEFYADDPAFAASLQPVITSHKQEKSASGGITLDQPVSLVYVDGVPRQLKKKALTELTKEQIPLIRTGDSRLIETLTELMKDMDGKDTVGMALEQRGEQQFVMPGGQVIHRVTLMDKSKYGGKLLDKVIDEDNHTVMNAQNYYCIELYKDTSGKLNMRGITYADLVKSGGKLYLSERCAMPDDYAEHMMYLYKWDYIEVTDKDGYLKFHGYAVGSFNVNERKVYYAFENTQVQPRKALTISKDDKEVKKISIDLLGKKGGEISCGEPLLSIREKK	[[0.008719583973288536, 0.005208243150264025, 0.008363171480596066, 0.006536874454468489], [0.017844995483756065, 0.018642179667949677, 0.016932036727666855, 0.03737778961658478], [0.19500745832920074, 0.019780823960900307, 0.7336022257804871, 0.025842806324362755], [0.019047824665904045, 0.2978181838989258, 0.05354468896985054, 0.14344394207000732], [0.3613433837890625, 0.017534609884023666, 0.22416214644908905, 0.03407750278711319], [0.8467413783073425, 0.046357519924640656, 0.12536650896072388, 0.028118453919887543], [0.060240697115659714, 0.036434125155210495, 0.01701176166534424, 0.028095530346035957], [0.02907910756766796, 0.014509933069348335, 0.016139335930347443, 0.0140641238540411], [0.016515202820301056, 0.008127865381538868, 0.011980933137238026, 0.01058699656277895], [0.007653593551367521, 0.0052634128369390965, 0.005117987282574177, 0.007512611337006092]]	0.777229
LIUQ22-1_SAMN18817940_MAG_00000057#LIUQ22-1_SAMN18817940_MAG_00000057-scaffold_52INDEX1_1	NLYLNFRVILNDGQVIQHVKYITGGMKMSSGNNAKNNKFEKYFLGLDIGTDSVGWCVTDTDYNILKFNGKAMWGIRLFDEATPAAERRNFRSQRRRLRRRQQRIKLVEELLNEEICEVDPLFYIRLRESKFREEDKLGNVNTKYSLFADSDYTDVDYYKEFKTIYHLRLALMEHKKKYDIRLYYLAIANFMKHRGHFLFSGNVSDATSFDNVWDSLCNYTSENMEFSLEADDIVKVKELLLDKKIGKIDKKKKLIELFSISSDKEIAELQKTALSALCGSKTSLDKLFNDEELKDAEIKDFSFSDGIDENKEELLSSMLGERFDYILRLKGVYDWVVLTEILSGSESISEAQVKRYAKHEQDLKDLKSVVRNLKDDYKEIFSACNIDCNYAAYVGQAPSEKVAVEKKKCEPKDFCDYLKKKLNKIAVVDNPVLVRIMQELDNYTFMPKQVSKANSSIPCQVHLQDLDKILDNMIVDYPELGKAGDDGLSVKDKIRKIFMFRIPYYVGPLNTYHSDKGGNSWMKRNKEGKIYPWNFDEVVDKKASAEEFIQRLTNKCTYLKGEDVVPKNSLLYSKYMVLNELNNVRANGERLSVEVKQRIYDEFFKKTTRKCSLKEIKLWMKREGIADDDVVLSGIDDTFKASLQSYNDFYKIIGSRVDTEPGMVDTIIKDITIFGDDKALLKERIRDRYKDKLSDEEISKIAKLSYQGWGNFSVAFLNGIEDVNRETGELMTIIKAMWEGNENLMELLDSKHGYADKVREHNSEFSVATELNYDLVKESYASPSVKRGIWQTLLIIKELKKVTGNNPYRIFVEVARNKEDKPERKLSRKTQLIELYKSIKGEEKEWVEQMLSDINSKDEREFSNKKLFLYYTQMGRDMYSGEPIDLSELFTNKYNIDHIYPRSKTKDDSILNNLVLTKAYDNQDKDNEYPIPEKYRQEALWTKLRKLNGGNGLITKEKYDRLMRREPLTDDELASFISRQLVETRQTTKVVTQILEQTMPDVTIVYSKANIVSDFRKEKGFLKSRSVNDYHHAKDAYLNIVVGNVYYTKFTNSPARYISDVKKAQGKETYSLNRMFDYEVKRNLETAWVPGENGTIKNVQKYMAKNNILFTRYATEKRGGFFDQIPLKKGSGDLVPLKMLDSRYDIAKYGGYNRPGINYFALVESDGKKGKIRTVEGIPVYLSNADERTIVEYLEDANGQALKNVKVIIPEIKINSLFKINGYSMHLSGKSNNRMIMKNAVQLALSMDEEQLVHYIDKLVDKLNDNKNYKPDEHDNLDNDKLINIYDKLVDKALKSIYSKKLEELGSLLAKNKSYFLALNIADKCLVLTEILHLFQCNALSANLSQVGGAGRAGIITVNNRISDLDSCKLVTQSITGLFENEIDLLK	[[0.004464724566787481, 0.0033148895017802715, 0.0038010685238987207, 0.004949525464326143], [0.34861475229263306, 0.032673515379428864, 0.14522574841976166, 0.03840850293636322], [0.06349402666091919, 0.038643959909677505, 0.015005316585302353, 0.07676491886377335], [0.9714912176132202, 0.03303169831633568, 0.0935441181063652, 0.05218588560819626], [0.4708135724067688, 0.09313365072011948, 0.054112017154693604, 0.05136978626251221], [0.07679348438978195, 0.5393362045288086, 0.022311845794320107, 0.11542163789272308], [0.008701545186340809, 0.005385791417211294, 0.00570670748129487, 0.006720901466906071], [0.01671825721859932, 0.007651418913155794, 0.013758599758148193, 0.01536028552800417], [0.005645620636641979, 0.004960654303431511, 0.0036658209282904863, 0.005631628911942244], [0.03012661077082157, 0.01429840736091137, 0.01631089672446251, 0.0339047834277153]]	0.754824
LIUQ22-1_SAMN18817941_MAG_00000015#LIUQ22-1_SAMN18817941_MAG_00000015-scaffold_13INDEX1_3	KRGYKSNRKALNSEQEDGQLIDSIDVARELNEKNITPSQYCLELLQHGKETFPDFYRSDLQNEFDRIWNYQKQYYADILTDEFKNHIQGRSKTNVTKIFLAKYGLYAEDIKGSKKDIKSKGLQLKVEALTRKLTKEELVYVVAEINGQISGSSGYLGAISDRNKELYFRNQTVGQYLHNIIKTNPHASLKNLVFYRQDYIDEFDRIWDTQAKYYPQLTSDLKKKIKDNIIFYQRRLKSQKGLLDFCLFESKEIEIIVDGKKKKKRTGLRVCPKSSPLFQEFRTWQMLNNLQIISETGEKRYLDIEEKDKLFEELQYTDKLKKSEFLKLLLNKAKGYSSNYEELIGNRTIAKLYSVAPSIKEEVFIFNSAEDLQSQLIFRLWLLLYSYEGDNTPTGNGNLIARLENEYGFSKEEAKGLANISFEEDYSNLSSKAIKKILPFLKEGYQYDEACLLAGYKHSEQSLTREEIDNKILKDKLDLLPKNSLRNPVVEKILNQMVNVVNALIEEYGKPNEIRIEMARELKKSAAERDSMTKAINDNSKLNEAYVKEIKDYYHFTHVSRNDVIRYKLWKELESNGFKTLYSNTYIPKEEVFDKKFDIEHIIPQSKLFDDSFANKTLELRDINIEKSNETAYDFVANKYGEEGLQQYLNRIENLLKSNKIGRTKYRNLKTKLTDIPKDFINRDLNDTQYISKKAKEMLLSIVKEVNTTTGSVTDKLREDWQIVNIMQELNWDKYSALGLTEVIENKDGQTIRKIKDWTKRNDHRHHAMDALTIAFTKHSYIQYLNNLNARSDKSGSIYAIEKKELYRDEHNKLLFNPPLPIDEFRSEVKKHLEQILVSIKAKNKVVTQNINKTKRKGGTNRVIQLTPRGQLHKETVYGKRQRYITKEEKVGGTFSKEKIMTVCRKDYREALLNRLEEYYNDPKKAFTGKNSLEKNPIYYNLALEKKVPERVKTVSFETIYTIRKEISKDLKLDKVVDVRIRKILEERLKEYNGNANEAFSNLDENPIWSNKEKGIAIKRVTITAINNAEALHDKKDNKGNLILDSEGNKQPVDFVSTGNNHHVAIYRDENGDLQENIVSFYEATARAINQEPIIDKNYNSDKGWKFLFTMKQNEYFLFPDDKGFNPTELTKDFILNEDNYSILSPHLFRVQKLSTKDYVFRHHLETSVKDNNSLKGITWIRTGILGIANIVKVRINHIGKIVAVGEY	[[0.01771802268922329, 0.008388480171561241, 0.011525670066475868, 0.01292355079203844], [0.6859561204910278, 0.026510262861847878, 0.1458507776260376, 0.04618377983570099], [0.34152621030807495, 0.02027086727321148, 0.18474914133548737, 0.04042304307222366], [0.0695321336388588, 0.018771186470985413, 0.027949202805757523, 0.060480620712041855], [0.08411241322755814, 0.6215108036994934, 0.010776846669614315, 0.13004201650619507], [0.1311732530593872, 0.009625395759940147, 0.09871232509613037, 0.06961484998464584], [0.022724749520421028, 0.01341990102082491, 0.024020228534936905, 0.03937571123242378], [0.06470037251710892, 0.023113995790481567, 0.022120526060461998, 0.06455034762620926], [0.06813619285821915, 0.02253822796046734, 0.02773027867078781, 0.08596619963645935], [0.061914924532175064, 0.02075088582932949, 0.024052944034337997, 0.06396723538637161]]	0.613286
LIUQ22-1_SAMN18817942_MAG_00000024#PILERCR_LIUQ22-1_SAMN18817942_MAG_00000024-scaffold_59INDEX1_3	MKKILGLDLGTTSVGWAMVNSADNTNEQSSILGCGSRVVPISVEEKDNFEKGKASTTNADRTLKRGMRRNLQRRKQRRDNLISILKDEGWIDDSTSLSENGKGSTHETLRLRAKAATEEISLEDFAKVLLSINKKRGYKSSRKANSSEEGQLIDGMQIAKELHSSGITPAQYSLKFIEAGKPARFDFYRSDLEKELDLIWSVQRDYYPDILTEEFKKQISNQGKTGTSKFFLGKYNIFTADNKGKDRKAQAINWRVKALSDKLESDVLAYVIADLRGEIYNSSGYLGAISDRSKELYFKGETVGQYLYRSITDNPSYSTKNKVFYRQDYIDEFNRVWDTQAAYHKGLTKSLKRRISDTIIFFQRPLKSQKGLISFCEFENHPIKVMIDGKEKTKITGSRVAPRSSLLFQEFKIWQILNNLTVLDKESDTKNPISIEERQLLAKELSIKSRLKQSEVLKIIGKNARKHKLNYESVEGNATLSILFSKYLEIVDLSGHGAYDLDKMRYDDTLNLIKDVFSTLGCKSNIFTIDSTLPKEQYEQQPLFKLWHLLYSYEGDNSATGTKSLIEKLSSITGLDHEYSRVISTIAFKDDYSSLSHKAIKKILPFLKQGYKYDEACLQAGYNHSNSLSKEQLDNKVLVEKLELLPKGELRNPVVEKILNQMINVVNAASEAYEIHIELARELKQSAKEREKATNDNLAYSKRNEEIIKILQTQFGISNVRKADIIRYRLYDELKENGYKTLYSNKYVSPTQLFSKEIDIEHIIPQALLFDDSFANKTIEFKDINIEKGRKTANDFVKEKFGNQGYEEYRLRVDDLANRGIISERKRKYLLMPETDIPTGFIERDLRNSQYIAKKSMEILSQYVKDVLPTTGEVTSRLREEWQLVDVLKELNFNKYEKVGKTYVVEYSDGRKVSKIKDWTKRNDHRHHAMDAITIAFTRREHINILNNLNAKSDKDSTFYGLYQKNTVLTGNKRIFTPPMPLDELRQECKRNLDSTLVSIKAKNKLVTRNINKIKTGNGELRKVELTPRGALHKEQVYGKRKQYETFEVAIGGKMAEDVVACVSSKRIRDALLARLKEFGGDPKKAFTGKNSIDKNPIYLDDAHSSTVPDKVKCVRFKTVFSIRKNVAPDLSVEKVLDKQARKKIQDRITECGGNVREALSNLEQNPIWLDEAKTIPIKRVTIGENFDLSAIHDKRDKNGRLMLDSEGNTIPNDYVNLRNNHHVALYMDNKGQIQESVVPMFEALNRINLGLPVVDKSFNRTNGWSFLYSLKVNEMFVFPDETSGFDPNEIDLLDPANAAKISPHLFRVQKLSSKYYVFRHHLETSVSDEDKALRNITWKRITNIQIMNQVIKVRIDHLGHIVAIGEYD	[[0.04049601033329964, 0.04255259782075882, 0.08838251233100891, 0.019653156399726868], [0.5810663104057312, 0.02387537620961666, 0.2489963322877884, 0.012355168350040913], [0.3743550479412079, 0.009561911225318909, 0.3452468514442444, 0.022547584027051926], [0.10420259833335876, 0.054733891040086746, 0.029114164412021637, 0.2876628637313843], [1.1970981359481812, 0.0780789777636528, 0.030679600313305855, 0.03778216615319252], [0.08400706946849823, 0.020137969404459, 0.03088197484612465, 0.05833214521408081], [0.026390930637717247, 0.016823038458824158, 0.05261393263936043, 0.027982719242572784], [0.03630654141306877, 0.016512764617800713, 0.014879653230309486, 0.02653457224369049], [0.011521396227180958, 0.00689473282545805, 0.007037859410047531, 0.009974837303161621], [0.00917320977896452, 0.005922621116042137, 0.005660747177898884, 0.006903350818902254]]	0.598285
LIUQ22-1_SAMN18817942_MAG_00000045#PILERCR_LIUQ22-1_SAMN18817942_MAG_00000045-scaffold_1INDEX1_11	MSTENAKDGKFSEYYVGLDIGTDSVGWCVTDPNYKVLKFNGKAMWGVRLFDAATPASERRAFRTQRRRIDRRRQRVKLTEELLADEIAKVDPVFFIRLQESKYCLDDKKEEVRQPYTLFSDKEYTDKDYHKEYPTIFHLRLALMQHAKHYDIRLYYLAISYMMKHRGHFLFSGDVTQATSFDNVYNELVQYVTDQMEIPFEAYDVLEVKSLLLDKRMSRIDKRKRMAEIYNLPTDKENSDMVKEALAAICGSVINLDKLFGDPELKDAEITKISFDDGIDDSKVDLLDLVLGDRFEYILKLKAVYDWSILSGLLSESNSVSEAQVKIYEKHKKDLKDLKYIVKKYMPEQYFEIFSDPKIKTNYGAYVGKVSRKGEALPDKRITEQKDFCDYLKGKLKNIINEKDIVLDRVKEEIENYTFMPKQISKGNSAIPYQVHMQDLKKIVDHLGEDYPAYKVKDDSGLSVCEKILRIYSFRIPYYVGPLNGYHKNQGGNSWIVCKEGKIFPWNFEEKVDLEASAEAFIRRLTNKCTYLLGEDVLPKNSLLYSRYMVLNELNNVRINGNRLPVEVKQRIYSDLFKNRKGRLSLKRLKEWMLKENLAEAEDAFSGIDEVFQASLQSYQDFYRIIGSRVDTDPLMVESIIKDIVIFGEDKRILRNRIAERFSDKLKNDEINAITRLSYAGWGRFSFELLSGIQDVDHETGELRTIIQSMWEGQENFMELMSSLHEYRDRIREHNEEIQENFGQRITYDLVRESYASPAVKRGIWQTLLIINEIKKIAGKAPDRIFIEVAREPEKNPKRKSSRKIQLLEAYKAIRGEEKEWAAELAKEINNREEREFNSKKLYLYYMQMQKDMYSGEIINFGELFTSEYDIDHIYPQSKTKDDSILNNLVLVRSGHNRDKGDEYPIPEKFRQPKLWNMLFEKGLITKEKYDRLMRKNPLSDEELASFISRQLVETRQTTKVVSQILEQVLPESQIVYSKANIVSDFRKEKEFWKARSVNDYHHAKDAYLNIVVGNVYYSKFTSNPVAFIQNMRKAGNKEKYSLNHMFDFDLVRNGKTAWKAGNGGSMDTVKKYMGKNNILFTRYATEKHGGFYDQMPLKKGSGQLLPLKSTDKRLNPQKYGGYNKPGIDYFMVVESDGKKGRIRTLEGVPVYLNGASRERLLSFCMDENGLGLKNPRIILQEIRINALMRLDGYPMHVSGKSNSRIAMKNAVQLVCSGKEERIFHRIEKINEKMKENKNYIIDDSDKITHEDIMSIYQLLTDKASDGIYEARPASQKNTLINGKERFAQLSMEEQCKTIGEIMHLFQCRFMSADLSKIGGVSQAGVFMVSNQLSKYKSAKLVNQSVTGLFVNEIDLLEVEK	[[0.003341960720717907, 0.003298628842458129, 0.003645647317171097, 0.004658331163227558], [0.25898391008377075, 0.033110443502664566, 0.14016781747341156, 0.03312193229794502], [0.07964397221803665, 0.09364741295576096, 0.013302293606102467, 0.21459826827049255], [1.1230577230453491, 0.014161849394440651, 0.13688597083091736, 0.024269964545965195], [0.5231965184211731, 0.1165887862443924, 0.056732021272182465, 0.035855039954185486], [0.06389285624027252, 1.0010790824890137, 0.009177030995488167, 0.11342788487672806], [0.021500280126929283, 0.009839091449975967, 0.012586460448801517, 0.01673329621553421], [0.011507105082273483, 0.008215912617743015, 0.01577647030353546, 0.016845664009451866], [0.005732050631195307, 0.006575008854269981, 0.004250057507306337, 0.006945528090000153], [0.014529750682413578, 0.008804121054708958, 0.00920011568814516, 0.015796571969985962]]	0.850774
LIUQ22-1_SAMN18817942_MAG_00000066#PILERCR_LIUQ22-1_SAMN18817942_MAG_00000066-scaffold_16INDEX1_19	MRIFGLDLGISSIGWAVVEEKGKEFDLLNWGSRIFEPGMDGSIDDIQSGKGKSLCTNRRLKRALRVQYRRRRERREKIIALLTEFGLLPSPLTPAFFTEIDNRLLMTFPKEMRPRVAHVLPYLYRKKALDQPLRKDELGRALFHLAQRRGYKSNRKVDLKDSEETGVVQSDIDKLKADMAKAGARTLGEFFCTVDPEEERIRTRYTDRGMFEQELAAICKAQRHLVSEEQEERLAEAFFFQRKLKSNAGLVGACSIYPEEKRCSYKKEEAQRFRIYTTLNHLRIRSGNGIRQMTGDERTRVLNTLDGFSPLMTAKGTVPLSKLAKAAMLPKGEKFTLTDEGEKEIPGNELKAILRRVFGDRAEKLTSDEQQAFLHDLDSIEKSEILEKRLKGHWNLAPEQVDAAMRTALPDGYCAYSLKALKELLPDLEAGIPLATVQKANYPHIVSDALDELPLLDLEGSLCCNPEIGHALRNLRNPIVHRVLTELRRVVNALVARYGKPDMIRLELARDLKSTNKERERITKQNFEREKERAAIAAKIAKEAGIEKPSKNDILKVMLAEECNYTCPYTGEHFSMYDLLHGKSIHIEHIIPFSRSFDDSFRNKTLCEASANSAKNNKTPFEAFAGSEKYQEILERVRHFTGPFADKKLELFELETVDSDGFLERELNDTRYASKIASQYLALLYGGLVDPAGKRRIFTVSGGCTAMIRRAWGGNYLLGEGEKVRADHRHHAIDALTIAITDPSMIKTIAGMTPEERRARREAMKPLLENTLYLQAKEKLASCAVSHHMVNKIRGALHKETIYSKDYGDGQGVRHERVPLADLALKDIPKIVDPAIRAIVEEKLGICEGNDAPPDLKIFKDPANLPVLKDASGKAVNTIKKVRVLRTQTTRTIGEGDRKREVANGANYLLAVFARLDGNGNETAWEGEIVSLMDAVLRKQAGKPLFEKDKPGLKFKFTLRKGDIVTICKDGKDLTCIIRGISLPQFYMVPIADARMKKELQAAKVWLQPTLTAARQWNLRKVRQDLFGELRRAND	[[0.031391166150569916, 0.0362950824201107, 0.08201568573713303, 0.024372268468141556], [0.2232745885848999, 0.03759097307920456, 0.07567712664604187, 0.047107625752687454], [0.013240505941212177, 0.00824680831283331, 0.007934764958918095, 0.00814143568277359], [0.012874954380095005, 0.04469030350446701, 0.04017459228634834, 0.06068434566259384], [0.09929607063531876, 0.03019607998430729, 0.04368254542350769, 0.029826205223798752], [0.03139432147145271, 0.26150768995285034, 0.023516865447163582, 0.21048372983932495], [0.021709738299250603, 0.011365772224962711, 0.026114482432603836, 0.014359320513904095], [0.004332349169999361, 0.005103530362248421, 0.003449023002758622, 0.0037258383817970753], [0.007984522730112076, 0.007307289633899927, 0.004999858792871237, 0.00882181990891695], [0.0008028477313928306, 0.0008770549320615828, 0.0009782615816220641, 0.0008930910844355822]]	0.48167
LIUQ22-1_SAMN18817943_MAG_00000009#LIUQ22-1_SAMN18817943_MAG_00000009-scaffold_85INDEX1_8	MKKNGNDKNLGTYYLGLDVGTNSVGWAVTDKEYNLLKCKGNAMWGARLFDEAQDASARRTSRTNRRRLARRKQRLLLLELLFTEEIKKIDPDFFLRMAESAYWADDKTNKNCHFALFNDPNFTDKDYYRRYPTIYHLRAELAADKKPHDIRLVYLALHHILKSRGHFLYESSAQNDQIRNLNDVLTDLDAYLNAEFDLSLNLKEPELFADALQQEGLGIRKKEELLHTAWGGEKTGDETDELSITALLDLLAGAKVKLSSLFRDETLSDAEPGSITLKSDLDEQFDALSTSLGDRIDLILLLKDVYDTARLSQMLKGHTLISEAKVDQYNRNYKDLRTFKAFVRKSYPQKYKEIFTLKKDKLNNYAAYSGYRNRSGDFRCTQEDFCKYLSKTVSLPEDADENLKRIFREIKEGSFLPRLKGSDNGVIPYQLHRQELSRILENASGYLPFLTLSDEDGNTVKDKIIKIFEFRIPYYVGPLNKKAGAYWAVRFPGKENDKIYPWNFEKTIDTEASSVRFIENLIGRCTYTGDYVLPKDSLLYSEYMLLNELNPLQINNQPIKPEIKQAIIRDLFEASRKRVTKKKIYNYLLSQGYIQGTDVITGIDDTVKTELRSYHDFRHILEKTSDRQMVDEIIRHLLIFGDDRFMLKKWLRKNTHGLNEEDLSMICRLKYKDWGRLSESFLTKIQSVDPHEGTGEAHSIMEMLRSTNKNLMQLLSSDYQYAENAEAYRKELFGTDQTLTERLNSLYIAPAVRRSIRQTLRIVDEIVDIRKSVPEKIFIEMARDSSKEMKGKRTESRKAKLLALYNNCREESAALLNQLNQEDDNTLRSDKLYLYYTQFGKCMYSGEPIDLQALMNGQGFDIDHIFPQSRIKDNSLENRVVVKNTLNREKTNIYPIKADIRQKMRPYWEMLKECGMIGEKKYQRLIRSTPLTEDELSSFVARQLTETQQSTKALTVLFKELYGDATRIVFSKAGNVSDFRHDFDIIKCREVNDFHHAKDAYLNIVVGNVYDTKFTKRFFANIRNEEYSLNQVFARDVSGAWDKDETIKTVKKAISKNNPIITRMPREAKGKIFDLNPVSRNNNPKIPRKETLSVERYGGYTGRYAAFFFVAEHRKGKKRIRTIEPVYIYGKELYSNDPVQYCESVLKLENPSIITPIIRFDSLLEINGHRLYLTGGSDSNGDGRDIYDLSAQLCIDYEREQYIRDIFKFTDRAEAQRTDLVPTKWDHISEEKNIDLFDWFCSKLDTNVYKELFDSERLLLLNNKDSFKQLTLCAQCRILKQIVFMLQCNAVIPNYSELCGKKGGSRIRKNCNISTFNTAFMIHQSVTGLFEIKEDLLH	[[0.0036379166413098574, 0.005154955200850964, 0.005487158894538879, 0.0042186276987195015], [0.2781998813152313, 0.034875188022851944, 0.19827498495578766, 0.021877149119973183], [0.07258368283510208, 0.10405321419239044, 0.026878075674176216, 0.4044836163520813], [0.8924305438995361, 0.018581878393888474, 0.18249790370464325, 0.02004743367433548], [0.0667424127459526, 0.8981649279594421, 0.020772214978933334, 0.10440126806497574], [0.05632896348834038, 0.524505078792572, 0.022558651864528656, 0.1451106071472168], [0.008974128402769566, 0.006373715121299028, 0.012188956141471863, 0.009095117449760437], [0.0033423148561269045, 0.003938211593776941, 0.004782153759151697, 0.0049302177503705025], [0.0028887528460472822, 0.0029690577648580074, 0.002206058707088232, 0.003059103386476636], [0.005418667569756508, 0.0036077257245779037, 0.004260642919689417, 0.005223280284553766]]	0.727844
LIUQ22-1_SAMN18817943_MAG_00000021#LIUQ22-1_SAMN18817943_MAG_00000021-scaffold_5INDEX2_18	MENEYYLGLDMGTSSVGWAVTDNKYRILRRKGKDLWGIREFEEASTSADRRSHRISRRNRQREITRRALVKSYFADELEKVDPNFLIRLDNSKYYMEDKDENAKTPNVIFNDRNYTDKDYYREYPTIFHLRKELIENNNAPYDVRLIYLAVINLFKRRGHFLNSSLTVENASSSLELKDAYSEFINVIDEVMVEELSLNFPRDNEINDEKLSELKNILASSKISRKAKNEKIRGLLGVDKKNKREIEVINGFVGLQLDCNKLFDIDKTDNEIKVKFSDFSYSESEPEILEKIGDENASVLLAIKKIYDIGSLVETLRGKKYLSFARVEDYEKHKKDLAILKKLVKTLGSEAYDEMFRSDKAGSYSAYINSNNSDKNKGESKIRRGIRSDYDTFRKYVEKVLKNVADCEDKQYILDSIETESFMPKQLTAANGVIPNQLHAAELKVILDNASAYLEFLNKKDESGLTVKERILQLFTFTLPYYIGPISSSETSNGWAIRRNGMNNKTVYPWNYKDVIDVEKTRAEFIERMVRKCTYYREERVLAKSSMKYQKFAVLNEINNLKIDDVRIDNELKQKLYNEVYKKGKKPTRKAVEKFLHNNGVSEKATITGIDKELNNGLTSYGKFKEIFGEDIEKDSVKKIIEDIIFRCTIFGDSTEMLKEYIRKTYPEAQYPALNESNIRKIVSCKFKDWGRLSENVLDLEGCNRETGELYSILDAMWDTNYNFMELLHSDRFDFKEKLEAIEDNAIKSLSEITPDFLDEFYFSAPVKRMIMQTSKVIKEVCSVMKSEPSRIFIEMTRTDEEKGDKGRKDSRQNDLLKKIKEEFDNKDYWTKLVNDEAQSGRLRSKKMYLYIKQMGMDMYSGEEIDLDYLFDDSRYDIDHIHPRHFVKDDNLENNLVLVSKNANQNIKKDYYPIPDSIRNNPKVRALWERLHEAGLINDVKYARLRNNQPFTDEQLAGFIARQLVETGQATKGIADILKMALPNTKIVYSKAGNVSEFRRDKGFKKSRLVNEFHHAHDAYLNIVVGNVYYTKFTDSPRNFIKKEYEKDKEKNNYNLIVQKMFQYKVERNGYVAWLPERKGADYEPTINTVREMMSKNTPILTRRSFEKQGIINKVTLYGKNKANPDSYIPFKTSDLKIKDVTKYGGFTSVNICYYFLVEHEVKGKMIRTIECLPGYMQQKVEDNPKELENYCENELGLKNFSIRYRKIKVQSLLKIDGYFVYITGRTNKQFIIQNAINFKTSKEWYDYIYYIEKYINGDKNKIEKLDKDKNISLYKLVIDKLNTTVFKGRINSVLTKLQEKKDLFDKLELEDQTEVLYQIIQSLGIKGSDCDLTLLNESKSSGKMLISKELTKYQEFKLINQSPAGIYKDKVIDLKTV	[[0.012671826407313347, 0.007390061859041452, 0.008700987324118614, 0.013265185058116913], [0.6710906028747559, 0.021121719852089882, 0.2239025980234146, 0.01729569211602211], [0.19342324137687683, 0.0555269718170166, 0.04160326346755028, 0.04822995141148567], [1.6731657981872559, 0.006227437872439623, 0.04146650433540344, 0.014152642339468002], [1.1982957124710083, 0.02389085292816162, 0.052341483533382416, 0.06995244324207306], [0.061095304787158966, 0.10062675178050995, 0.010166753083467484, 1.0850787162780762], [0.12364230304956436, 0.02821885608136654, 0.028509221971035004, 0.09757554531097412], [0.03250894695520401, 0.013198121450841427, 0.019245577976107597, 0.03514236956834793], [0.02906561642885208, 0.017854146659374237, 0.011705586686730385, 0.028716418892145157], [0.06614504009485245, 0.024353206157684326, 0.021843401715159416, 0.06845499575138092]]	0.813715
LIUQ22-1_SAMN18817943_MAG_00000025#LIUQ22-1_SAMN18817943_MAG_00000025-scaffold_2INDEX2_8	MAEKINAGYYIGLDIGTDSVGWAVTDKQYNIKRFNGKQMWGVHLFESGKTAEERRAFRSGRRTNARKKQRVALLKELFAEEITKKDPGFYQRLEDSRFFIEDKTVKQPNTLFFDPDYKDKDFHKKYPTIYHLRKALMDDKEDLHDIRLLYLAIAHILKNRGHFLYQGQNFEIGSAFQSTWDAFASTVNEYFPEQISCSYSNELQSLLKQNMSVSRKKEALANLLDIKKDNKQTMELLTLISGGTAKTALLFGDASLSSGDAAKISFSSPAYDDSSDVLRDILEDRMDMVDAAKALYDWSVLAETMKGFSSLSEAKIDSYNKHKSDLRRLKNTVKKYCGKDLYRQLFRDELQKDNYIAYIGKSRAKNNGSVCSQEDFYAAVRKALLPYSDNKSVSSILKDIEDRSFMPLQSSKENSVIPNQLHLAELEMILKNAEKHFDFLTEKDPDGITVCEKILSIMTFRIPYYVGPLNTYHSAEKGGNAWMIRKEEGTIRPWNFEEKVDLEASGELFIKRMTNTCTYLYGEDVLPKDSLLYSRFDFLNHINNLRINGERITVEHKQAIYEKLKYRKTIKFGDVRNSLISMGIMSESDELSGIDAESKISMKPWADFIKILGDELWDEALIEECIRTIVLFGDEKRAVRRRINSIAGRKLNEDQIKKICSLQYTGWGRLSRKFLTGIYSADRSTGEAFCIDRMLYETNMNLMQLLGSDYDFAKAVEEHNNSVRGTITECSYDSLVEPLYCSPAVKRGIWRTLNIVREIVKIEACAPDKIFIEMAREPGEKKRTVSRKQALSALYRSCKQEERNWMSELNALSESDLRKDKLYLYYTQMGRCMYSGEPISLSDLYNDNLYDIDHIYPQSLTKDDSLNNRVLVKKTMNEEKGNLFPVPAGYRNKCSGLWKMLESRGFITKEKYFRLTRTDGFTPEELSGFINRQLVETRQSTKAAAQVLQSLYGQTVVFSKAGNVADFRRDFGFVKVRELNDYHHAKDAYLNIVVGNVYDTKFTRNPINFIRNAKPGTYSLNRMYDYDVGSGNSLAWKSGKDGSISTVRKTMSGNGILYTRYSREKTGGFYKQKPMKKGSGQIPLKTSDPRFSNLERYGGYNKDATAYFFLVEYREKNRTVRSIECVPVRFAKKIADDKNLLKEYCIKELKLSDPRIIIERIKINTLFKLDGFPMHISGRTDNNLTFKCGVQLILPQEQETYLKKVVRFNERRRNGLAGEITAFDGITAEENILLYDILTEKQRSSVYRNRPASQLDVMVKGREKFKKLSVEDQCAAIINILELFNCGSASADLKAIGGSGQAGTLKKNKNISGCSQAEIIYQSVTGLFEKKINLLEL	[[0.007673706393688917, 0.009179032407701015, 0.014264042489230633, 0.009463638998568058], [0.2087441235780716, 0.03614251688122749, 0.11215579509735107, 0.03148175776004791], [0.0666465312242508, 0.08283955603837967, 0.011815188452601433, 0.13118718564510345], [1.0209466218948364, 0.021486321464180946, 0.14179112017154694, 0.025608699768781662], [0.13449466228485107, 0.32928457856178284, 0.018425606191158295, 0.061132315546274185], [0.04340246319770813, 0.060458336025476456, 0.01272722240537405, 0.04178529605269432], [0.001985745271667838, 0.0016018858877941966, 0.0017043028492480516, 0.00203941878862679], [0.0007877860334701836, 0.0006587072275578976, 0.0007291967049241066, 0.0007185490103438497], [0.003147520823404193, 0.0026935571804642677, 0.0023448870051652193, 0.0032207327894866467], [0.005830326583236456, 0.003959725610911846, 0.004131477326154709, 0.005305065773427486]]	0.705114
LIUQ22-1_SAMN18817944_MAG_00000004#LIUQ22-1_SAMN18817944_MAG_00000004-scaffold_2INDEX1_10	MNYYLGLDAGTNSIGWACTDSNFELLRNDAGDMWGSHLFSEGEVCKDRRMHRSSRRRLRREKWRLGLLRDIFEPYINPVDSLFFTRIKESGLKRDQAISPYSIFDDEGFTDRQFYTNYPTIHHLLKELLSEPTKDVRLLYVAVAWLITNRGHFLDGIPRFANGESSEEKDSAQKGFDNYFEEFISKASRLNDSIEAEMSFWKENKGSLHNFLLQTNLPKREKADNLIELIGLSKKSDSYLFCTLLSGREVSAKKMNSIFHSIDPDLSSKFQLDTSDENFIKQIDEITDFDEKAAYISLHNLYRSLKAEIIMRGFRWISDYKVNLYDENKEILKNFSELIKKYFPENYKSILKENNPIEILKDLQKEKKDRKDPLNLNSTIKDKEDLENLNLLKNRLVLQRNNVDNPNIPCRYYFEELEEILNVQKSVFPWLKEKDSKYGISNATKILKLFTFKIPYYVGPLNHDSPFGWIETNGTEPITPWNFDLMVNKEKSEEAFIKRMVKSCTYLYGEPVLAKNSLLYSEFTMLNIINGIKINGLTLDECDDGGIKCKLLELFKSYSSISKSTIVQKLIASNLIGKDDELSGLDDSTKKDDPDKKISIKIDSDSFRDFYPGETPRYESLGREDVEAIITRMAFIHEPDVFQNWLCREYGSKLTDKQIKEICGYGLEGFGNLSRKLLDGIQSKSTGQTVIEIMQSTSETLMQVLSSPKYGFSSIIKKHNQKYLEDQKGHLNDRMNELYLSNPVKRTIFRTLACVDEITKVIGSAPEKIVIEMPRGEDKKAKGKHTETRLKYLENLKNNGINKILEELKSRCDTEDLNKNLNSRRLFLYCLQQGKDLYNGRPINLDDLLTGKKSGSYLLYDIEHIVPQSRLKDDSLDNICLVSHTQNEQKGSSYPLDRKIINAQQGWWKELVKIGAMSSKKYERLIRTKDLTADDFGFVNRQLVETRQSTKALSILLKEKYPTSEICYPVASFASKLRDEYGIAKSRELNNTHHAKDAYLNILADNLMHQYRENGYSFDRKDLDISLFDKHLKSTKQNPIPTIMKNTVRLTSFSGFGHGGLYNETVTAPSEIIKRDSVSRYTGIKLNLPVQEYGGHGSQALYCWIPIKFIYESHKKLVKDALLLPIDLADKKHIDQLSFKKDCDFFINRISQFIGKKKVCSIETFGKYSRPLKIGSLIEIGKGGKSLLLTLRGKTENGFLFDMSHNPVYLQSNHKFRENDGYWESAETYFSRIEKYARKKSEKQGVTPYLLNAEDNYELYKILTDILKKDSFSILGITQTVIKKLEKTEDKFKISPIDHQALFLSNLMQWITQVKLLNFKDFNGDQHTGSKKLSIRFSTLCDFDSLRIADFSPAGNFTSYSSNLLKLADQ	[[0.010853540152311325, 0.005836143624037504, 0.008240856230258942, 0.009392251260578632], [0.6176183223724365, 0.02680007740855217, 0.16349975764751434, 0.039135582745075226], [0.4902099668979645, 0.036969490349292755, 0.08831208199262619, 0.07639303803443909], [1.3910863399505615, 0.014633283019065857, 0.06701409816741943, 0.0337214358150959], [0.3717048168182373, 0.11058174818754196, 0.0361546166241169, 0.05218394473195076], [0.05402074754238129, 0.03560621291399002, 0.012712034396827221, 0.04187591373920441], [0.01698148064315319, 0.012290941551327705, 0.010754616931080818, 0.02280530519783497], [0.017389977350831032, 0.01024281419813633, 0.010996902361512184, 0.020106736570596695], [0.0285215824842453, 0.014162113890051842, 0.012825075536966324, 0.02373230643570423], [0.05433547869324684, 0.01983211562037468, 0.02118832990527153, 0.052083153277635574]]	0.672847
LIUQ22-1_SAMN18817945_MAG_00000062#LIUQ22-1_SAMN18817945_MAG_00000062-scaffold_19INDEX1_3	MGRLVLGLDIGITSVGYGVIDIDNNVFVDYGVRLFKESDSENNVARRTHRGGRRLKRRRKNRLDDMKKLLFDAGILTKDYNPIKNIYEVRVKGLTEKLTNNELAAALLHITKNRGTTVEALEAADADKEVLGTKSVLARNKEELKEYEYICKVQLHRLEEYGNVRGAENNFKTIDYLKEARAILECQGIDVELSDRILHIIQRKREYYEGPGSEKSPTQYGRWIEKGAEPIDLIEKMRGKCSIFHDELRAPKSSYSAEIFNLLNDLNNISINGEKLTQEEKELVINEVNKIGKIDVKKLLKILNTREEDVEGFRIDKKGKILITDMKCYDQFKKIFDKNKEYAYRENKEIIDQIAEINTSKKGISERCEAIQKKFPAFDLNLVRDLAGMKGMTQYHSLSLKAIKIINDEMMKCPYNQMQVIHELGLQHYRKSYKGMKKIQADDEAILSPVAKRAQRETFKVINRLREIYGEFESIVVETTRDKNSAEKKKRIKNTQKYYEGRNKNVDKLLKEKGYDPALVNGKTKMKIKLYLDQDGKSAYTLVPLDLNLLISDPHAYEIDHIIPISISLDDSFNNKVLITHEENQIKGNRTPVFTYLNGLFKNCDLNTYKSAVKNNHNISRKKKHYMLYDKDITKYSNMKEFIARNLVDTSYANRVVLNTLTSYFKDNDISTNVHTIKGFATSLFRKRINLPKDREEDYLHHAIDALIIASVKKQPIFRDYLAKYNLDELYNEETGELIKVEDDDRVIDPVYIEFISNLKTIYEQSNQYYNGYISREEMKFKPIKISHKVDTKPNRQISDETIYSTRNVNGVERVVKKAKDIYDPKFAALTNDIINNQYHDKWIMAEKDEQTFEIIKSIVMEHFNTYKYDKDIYKSEVKKGVTVWSLKGSNNPLSHFKEEHGKVRKYSKKGNGPEITAMKYYEDELGNHVDITSKYNVYDKNVVLLQISPYRTDFYLSPKGKYVFVTIRYSNVFYRESIKKYVIDKDWYENEKKRKNIDESYQFVCSLHHDELLGVKLEDGKAYIYDQSTEGDGIKRHHHGQYEILKFTATNDDKNNKIEVKPIYTYCKKQCIRSCGTFIKLTKFATDVLGNLYEVKDNVLKLEFD	[[0.17239351570606232, 0.02107222005724907, 0.05383840203285217, 0.08274880796670914], [0.03726677969098091, 0.20166562497615814, 0.010704335756599903, 0.6856671571731567], [0.9619142413139343, 0.014300874434411526, 0.17155925929546356, 0.023254113271832466], [1.4621458053588867, 0.01080435048788786, 0.07610443979501724, 0.01887449249625206], [0.5273386836051941, 0.05944768339395523, 0.0907643735408783, 0.050123270601034164], [0.5340248942375183, 0.08895547688007355, 0.07889997959136963, 0.035825345665216446], [0.1348819136619568, 0.06421829760074615, 0.01093533355742693, 0.10046692192554474], [0.13246916234493256, 0.032094165682792664, 0.028224842622876167, 0.08024444431066513], [0.0857725664973259, 0.019939256832003593, 0.032459698617458344, 0.05516745150089264], [0.09648416191339493, 0.026027292013168335, 0.026327434927225113, 0.07801622152328491]]	0.693256
LIUQ22-1_SAMN18817946_MAG_00000021#LIUQ22-1_SAMN18817946_MAG_00000021-scaffold_3INDEX1_4	MGVFVNMKENREYYLGLDIGTDSVGYAVTDDRYQLIKYKGEPMWGSHLFDPANQSAERRSFRTARRRLDRRQQRVDMVDKLFAEEVGKVDEHFYIRKKEAGLYRDDSTYTDEGYLFFNDKEYTDKEFHKEFPTIHHLILALMTDENRVFDIRLINIAIDWLVAHRGHFLSDVGIENVDKVREFKSTYDAFIDYFDVNNIDRPWDAIDIEKMGEVLKLRGVNQKKIELKALLYNNAIPNEEYFMDRKELIAFLAGGKVKCNKLFPDFESEDEVTISISDDMEETFPKLGDYAELVARMAAMYDWSVLSDILDESRFISEAKIKQYEQHKKDLKDLKRFVKKYAPDKYYRIFRLAEDKVANYSSYAYNLKSVRNTDNLPKSSAKDEFYMFLKKTIPFSDINPDSQEDRLFMEDMEARIADGTFMPKQVNTDNRVIPYQLYFIELKKILENASKHYSFLQEKDSDGYSCIDKIESIFTFKIPYYVGPLRTDNGKYGWMVRKAEGKIYPWNFEELVDLEESENEFINRMTNSCTYLPGESVIPKMSLLYSKYSVLNEINNIKSNEKKISVEAKQGIFNDLFCKYAKVTPKKIKDYLVSRGYIEKDDSITGIDESINSSLKSRYDFRHMIEKGTLSEEDIEKIISRSTYTEDKSRYKKWIKKEFSELSAEDSKYIQRLKYKDFGRLSKEFLCGMEGVDTTTGEKGNIIHFLWETNDNLMQLLSDKYTFMDEINKRRQEYYLENPMSITDVMDEMGISNAVKRPVKRTLAVIDDVVSTMKYPPKKIFVEMARGADDVKRRSTSRKDQILNLYKTVDEDVHELERQIEEMGDYANNKLQSDALFLYYMQLGKCMYSGEAIDVTELNTNKYNIDHIYPQSMVKDDSILNNRVLVLSKINGDKKDVYPIDSSIRTKMHSTWKMMVDKGLITKEKYARLVRSTPFTDEEKQGFINRQLVETRQSMKAVTQLLNKMYPEAEIVYVKARLASDFRHDFKLTPKTRLVNDLHHAKDAYLNVVVGNVYYERFTKNWFSINDKYTLNTGKLFKHSVIHGETVIWNPDIDLPKVKKTYDKNNIHLTRYAFCQKGGLFDQNPLKAKEGLIPRKNGMDTSKYGGYNKSTASFFVVAQYNRGNKKEVSIVPVELMISERFLADDSYAIEYLTNIIQSNNSKVISDVKMPLGKRILKIKTVISIDGYEVWLNGKASGGKQILISSAESAVYSPEIIRYIKHLEAYSEKNKENRSIKHDELYDGLSEQNNMKLYNTIVNKLELGLFSKMPVNQVQVLKMGIEKFNILPFDEQVKVLLECINLLKDGRSGGCNLDIIGGGKTSGAMKISCNLSSLEGRIKLIDYSPAGLHRKESIDLRELLV	[[0.001685861498117447, 0.0020538181997835636, 0.0020404616370797157, 0.0022738357074558735], [0.31191056966781616, 0.03866644576191902, 0.166126549243927, 0.025026217103004456], [0.24827885627746582, 0.04857161268591881, 0.02438470534980297, 0.11987313628196716], [1.445067286491394, 0.008908667601644993, 0.07876003533601761, 0.02191251516342163], [0.09575463086366653, 0.20896372199058533, 0.015859104692935944, 0.0691467672586441], [0.07906324416399002, 0.10722461342811584, 0.02075815387070179, 0.7367371916770935], [0.03129827603697777, 0.016623439267277718, 0.01778385229408741, 0.042184147983789444], [0.013653856702148914, 0.01119738258421421, 0.012200970202684402, 0.02239878848195076], [0.009739543311297894, 0.0067876484245061874, 0.005902070086449385, 0.009481685236096382], [0.015445808880031109, 0.010440674610435963, 0.009004342369735241, 0.01761878840625286]]	0.872773
LIUQ22-1_SAMN18817946_MAG_00000055#LIUQ22-1_SAMN18817946_MAG_00000055-scaffold_66INDEX1_3	MQGKYYLGLDIGTNSVGYAVTDYEYNILRFKGEHMWGSHVFDNGNQSAERRGFRTARRRLDRKQQRVALVKELFAEEIAKVDDRFFIRLKESALFAEDRTNGNRSIVFDDPDFKDKDYYLKYPTIHHLICDLIESDEPKDVRLVYIAVAWLVSHRGHFLSEVDKNNIADILDFHGVYESLMDYFVENGMDKPWDCDPEDFGKILLKKENISSKEKDFYELLYGGNKPKSDDEEDILGIDMMIKLLSGGKVDLSKLFLKKDYEEKVGISFNMAEDVFEETLSHLDEEIDLLLKLRGVYDWALLYEASQGDKFISKAKVRVYDIHKQDLKNLKDFTRKYKLEKYNEIFRKNIEGNYVSYSYNVSSLNKNNRPKNKASKIVFCDYLRKIFKDVKPDTEDVAFYADMMNRLELYTFLPKQVESDNRVIPYQLYYFELNEILMKAEKYLSFLDCKDEQGLSVKDKLLSIMEFRIPYFVGPLHKGNGSNSWIEKKATGRIYPWNFSDMVDLDASEKNFIDKMLNRCTYWPAKNVVAKNSLVYQKFEVLNEINNIKINAVPLSVEAKQGIFNLFKEFRKVSVKKIKDYLVSNNYMSLSGDELSGIDISIKSSLKTYHDFKRLLENNILSRTQVEDIIEHITYSEDKRRIKNYLLREYKLSDEDIKYVCKLKYSDFGRLSKEFLTELKAVDKSTGEIVSIMDTLWNTNLNLMQIINDEEDFGFKELLSEINKDFYSGENFNLDDMLDNMYISNAVKRPIYRTLAVVKDVVNATGTAPNRIFIEMAREVGEKGKRTESRRTQIENLYKNFEKNEVRELSELLDSKSDNELQSEVLYLYFMQLGKCMYSGEPINIENIKNDQYVNIDHIYPQAYVKDDSLDNKVLVLSKLNGEKGDEYPIRNNIRANMANIWKIYRDRNLISQRKYERLVRSTPFTQDEKQGFINRQLVETRQSTKALAEILKHLYPDTTIVYVKAALASSFKKEFGIVKSRNINDLHHAKDAYLNIVCGNVYYSKFTRNFIMNNDKYSIKTSTVYGHKVTVGNSVIWKGESDIAKVKKNVSRNDIHFTRYCYCRKGGLFDQNPLKASAGLIPRKSGLDTSRYGGYNKSTASFFLLTSYVENTKKSTKDIMIVPVELMYSDRVKNNIDYAKEYVRNQIAQINNKNAGDITNIDFPFGLRPIKVNTKFIVDGLDLSITKKDNAKVGFINNMPLLIGDKNEKYFKKIERYLEKISKNPNIKLNEQYDGICAENNIVLYDCMLEKITNESFKNATFANVQVFFEKYRASFITDSLEKQAVVLGRFVDIFKTGRSGRVDLTVIDGSKNAGDNSKSMKLSNWKKKYSDLRILDESPAGLFRTVSENILEYL	[[0.0028262927662581205, 0.004035401623696089, 0.00410585617646575, 0.0038767626974731684], [0.5985838770866394, 0.03128412365913391, 0.1988283097743988, 0.020432425662875175], [0.08139326423406601, 0.1118878722190857, 0.009509130381047726, 0.07389416545629501], [1.50777006149292, 0.00959194079041481, 0.07102933526039124, 0.01637464389204979], [0.1680041402578354, 0.08458953350782394, 0.017685718834400177, 0.05918644368648529], [0.09455116093158722, 0.16352474689483643, 0.012923252768814564, 0.06641285121440887], [0.006647006142884493, 0.008823808282613754, 0.006547632161527872, 0.010854863561689854], [0.0033198348246514797, 0.0025572218000888824, 0.003640963928773999, 0.0035796125885099173], [0.0020093077328056097, 0.002112208865582943, 0.001609268132597208, 0.002057743491604924], [0.014539300464093685, 0.008419391699135303, 0.008785312063992023, 0.014157294295728207]]	0.651064
LIUQ22-1_SAMN18817949_MAG_00000036#LIUQ22-1_SAMN18817949_MAG_00000036-scaffold_39INDEX1_14	MKEKVVGIDLGTGSLGISVRNLSLGESLEEQLEWFSVTTFESGTSSDQTGEHTLAADRRSHVQSRRLREHSRWKRWATLSLLIEYDMCPMSRQSLERWCTYDKSRGLKREFPVDDDAFMRWLRMDFDGDGKSDLTAFQLRRKLVEEQFDFTKPINRYKLGRAIYHIAQHRGFKSSKGETLSGQEEDVKDVQVNADNLEETMKKSEERKSKDLSEYIAEHRFKTVGQAFASLEDAGIRVRNSRYQAVRSQNVAEVDEYFHFQEGLREYEDLHKRLVSTKKGEGTLFYKLPLRSQKGHIGKCTFEKNKRRCPISHPEYEKYRAWGFINNIKYRECANGCWQELPLELKKLLYQKVFTAYVRKDFPFEKIREFLEKQLGMTFKNVEGIKTINYKDKTLVAGCPVTARLQNIAAIFDTNIEQLHLQSTKTRLSHSVKNTEKHAVTYNAEDLWHFCFEADEIEDVKQFARSSLGWEDKATDALCKLWASIEQGYAPLSLKALRNINRMLEYGLKTSDAIFLAKVPDITGVEENSIPQLIEQYEKEVKAPSDRNLRIGHIVNTLISKYKSLAPRDRFADHDFGYQLQDDDKDDVVQCIMDNDSLFALMDAGEQQQMINEVTRLYQSFFADIHRNYVKTPKFADTLSEKLKEKFPAVDESKWKLLYHPSMVSDFPRNKEDEGLLGSPKIGAIRNPTVLRALNVLRKTLNTMIVDGLIDPQETRLVVETTRVNNDINKRWAIEKYNNERRDANKAIWNILKEYYPNKDIKDEDVDAARYVLEQSGEDIYTDDKPDDLHYRNQIKKYKLWLEQGCCCLYTGRVISLNNMFSENYCDLEHTIPRSLSFDSSDKNLTICDAYYNRHIKQNRIPTQLPNYEHDVTIDRQVYTAIKPRLKNWEEKVERLSQNVLFWKNRARKARTEDSKNACIRQKLLWQMEFDYWRQKLDRFKMKPENLTDGFRNSQLVDTGIITRYAVLYLKTLFSSVDVQNGQSTSAFRKIFGIPQKDRSSNYHHAVDATILTMIPQSAKRDRMLKLFYQIDEQKRGHHDVSGLQFQLNKELEDCDLGRGLAGIDDFIARQVMVDYYKQDRTLQKNVRPVIRKGKPLMNKTATGKLEPVTFCSDSIRGELHKQTFFGAIRRREDQKTLFVVREPLKYKTSNKDSGFKDWKELNDRLVDLNFKDKSSDLKPMVKMMMNQFPKGTSFKEACEQGIYMLDKDGRKVNRIRHIRCYGKNVTNPMRVKRHTYPSDKEYKQYVWAALADGSVYALCEYVNGSSKVYKRYTFMDISENRKVGLEDIPICLTDKNGKRFNLRRKICKGDMLLIYKDTPEELLHLDSAELSKHLYKVQSFERKNDIVLRHHLLSTAEKNSDDGKEKKRDKGESIKDFAKLPNVIRSSITSFKFLQKNVDYIFNKEGLRLMTI	[[0.01256746705621481, 0.015051311813294888, 0.008844763971865177, 0.019506046548485756], [0.033609483391046524, 0.03569348528981209, 0.014222889207303524, 0.05660173296928406], [0.15420372784137726, 0.03134750947356224, 0.468119740486145, 0.0403800904750824], [0.034250300377607346, 0.5647057294845581, 0.020736463367938995, 0.1940622627735138], [0.03427065536379814, 1.1111787557601929, 0.009546210058033466, 0.13243553042411804], [0.10718671977519989, 0.05792472884058952, 0.04530501738190651, 0.018611157312989235], [0.027483277022838593, 0.022602993994951248, 0.010082820430397987, 0.02750222757458687], [0.0036400475073605776, 0.004787282552570105, 0.003343448741361499, 0.0035071843303740025], [0.007573769427835941, 0.005481903441250324, 0.004691774956882, 0.006869669072329998], [0.016634128987789154, 0.011535189114511013, 0.011027604341506958, 0.02228713408112526]]	0.776004
LIUQ22-1_SAMN18817951_MAG_00000022#LIUQ22-1_SAMN18817951_MAG_00000022-scaffold_61INDEX1_3	MERILGIDTGTNSLGWAIVDKGNGSTQLVAKGTNIFSEGVKIEKGIESSKAAERTGYRSVRKHYWRRKIRKIRLLTILSNNHLCPPLEQSSLRQWRLKKLYPKNELFMEWQRTEDKANVNPYKFRYICLTQKLDLTDITQRYILGRALYHLNQRRGFLSNRKESTKESEGAVKEGISSLSEEMRAAGCEYLGEYFYQLYQAGKKIRNHYTARKEHYIKEFHAICDRQELDADLIKNLEKAIFDQRPLKSQKGQVGTCTFEKGKTRCPSSHPLYEDFRMYAFINNIKVQINTLYEKADRSLTDEEKKQIIPLFKRKSKRTFMFEDIAKKLAGKNNYCYYKSNEEKPYKFNYQMDTQISGSIVNAQLEDVFGDDWLSGACELYTLAKNKTRFQIMNDIWHVLFFYDDDEKLKEFAINRLQLDDEKAEKFSKTSMPNDYAALSLKAICKILPYMRDYGLIYSEAVFLANLVEVLPRHIWGIKEIRTTAIENVIDVMHSFDRNNIDGITLEQCVKAFLKDRYNISDEDLKRLYHPSMMDLYPRQRPNEEGIYQLGSPRISSVKNPMAMHSLFRLRKVINLLLQEQKITPDTTINIEFSRDLNDANKRKALQSLQRQNEREREECQKKITEHIANPTDDDILKYQLWEEQNHKCIYTGEEISVTDFLGSNPKYDIEHTIPRSVGGDSTKMNLTLCSSRYNRDVKRTKLPSQLSNHEDILERIAGWKDKYEEIDRQIRKINTKITSSKEEKDRLIQRKHLLKEQSKYWKGKYERFLMTEIPEGFSRRQGTDISVISRYARMYLKSVFKHVYIVKGIATSNFRKMWGIQDEYSKKERINHVHHCIDAITIACIGKQEYDKLAQYYHQSDEYRYSGGERPSFELPWPSFVSDVKKIQDELLIAHYSKDTMPKQAKRYIKDNKGRKILTQGDTARASLHNETYYGAIEVDGDVKYVVRKSLDGLDEKDVKNIVDAEVRSKVENAILLHGSLKKALEETIWMNEEKKIPIKKVRVFTGSVTRPINIRQHRDQSKHEYKRQFHVQNDRNYMMAIYVGQDKKGKEKREFELINNITAANFYRRSNDKIPTDNQLVPLYSKSGYELRYKLKIGTMVLLYENTPEEIWDLDRRNLQKRLYKVTGMSSMVIQGKFEYGTIEMVHHQNAKPSTEIKKVNGEFRCNEEFRPGIKMLHSQIRALVQGVDFEINDLGEIRRLI	[[0.019136903807520866, 0.015676476061344147, 0.022227460518479347, 0.009201042354106903], [0.14085432887077332, 0.035635191947221756, 0.1106913685798645, 0.0236827339977026], [0.05863995850086212, 0.023214511573314667, 0.027920063585042953, 0.02225625328719616], [0.007156506646424532, 0.006006497889757156, 0.004340196028351784, 0.005413439124822617], [0.01723044365644455, 0.012422961182892323, 0.012803120538592339, 0.00793664064258337], [0.047644808888435364, 0.499176949262619, 0.02749888226389885, 0.14902354776859283], [0.8575922250747681, 0.058446843177080154, 0.039987318217754364, 0.09057684242725372], [1.5221881866455078, 0.013202531263232231, 0.06007901206612587, 0.01829489693045616], [1.1579110622406006, 0.08729004114866257, 0.0323365293443203, 0.034285154193639755], [0.17994852364063263, 0.03935704007744789, 0.046138934791088104, 0.05540885403752327]]	0.787077
LIUQ22-1_SAMN18817957_MAG_00000045#LIUQ22-1_SAMN18817957_MAG_00000045-scaffold_88INDEX1_4	MVRSDSSSIREWFLGLDIGTNSIGWAATDLEYNLLKFNGNATWGIYLFEEGKTAKERRVNRTARRRLERKKQRIVLLQNFFAKDIAKVDEQFFIRLKESDLWFDDKTTGDKHLFVGDSLNDKEYNRRYPTIHHLICDLMENNDYHDPRLVYMACSYILSHRGHFLLDISEDNVDKVTDFIGIYNDFMSWFETAEISKPWDCSPVDFGNVMKKKCSVSAKNKALVDLVFNGQKPNYTISEDSIVSIQHLLMIVSGRKTKLADLFCNDQYNDLEINAISLGSATFDDEIDLLSSSIEDIEYDLLLKTKKIYDWSVLVDILGDEKYISEAKVKTYEQHKKDLANLKYFVKKYIPAEYFNIFRKIGKEANYSSYSYNVKNLGKNEPLPKEFKMCSAEDFCKYVSNKLGLIRDRIDIEDVDVFNDMMRRLELIDFCPKQMTSNNRVIPYQLYYIELKKLLLNASCYLRFLSEKDGEMSNMDKILSLMTFRIPYYVGPLNCHSNYAWIIKKKDEKIYPWNFNEVVDLDSCENEFIRRMTNKCTYIAGEDVLPKNSLLYNKYSVLNEINNIKINGEKITVTDKQGIYESLFMKKRRVTVKDIRNYLISQGAMRAGDELSGLDISIKSSLNSYHDFKEYMLAGYLDERDVETIILRITLTTDRRRLKVWLKQNYNLDDEVCKRISKLKYSDFGRFSERFLTQIFDLDISTGEIRRSENIIQMLWNSNANLMMLLSSSYGYADNISIINKEYYLANPRSIEEQLEDMYLSNSVKRPILRTLEIVKELKKIMGCDPKKVFIEMARGASDEQKNKRTKSRRDQIIELYNSVDNKEEVKELLSLLEKKTDDELRSEKLFLYFSQLGKCMYSGETINIEDIGNNKLYDVDHIWPQSKIKDDSLDNKVLVKTELNGEKSDTYPIKEDWRKRNYYFWSALKEKNLISEKKFERLTRRTPFSDEELASFINRQLVETRQSTKAIAEVLGDLLETSEIVYVKAGLVSEFRQTYKDAPYYALKCREINDLHHAKDAYLNIVMGNIYNVLFSKNPINFIKEGNTYTLRLSKILEHDVIRKDEVAWRANDDIWFDRIITNIHKNNIRFVRYSACQKGALYDLNPMRKGNGQVPRKAYLSDINKYGGYNKQTITGFYLVKYDDKKTKEISFVAVPLLLIDRLRTMEDIAAFCAAEGYHNPEVLLGGRLIKPNALLELDGYRVHISGKSSGDIWFKCGQQLIVSPEYENYLKKIVKFCDRSSSSKKEIMISEYDGINFDDNLALYDVLMSKINNTNYKLLMPTAAEVINKGRNIFISLSLEKQSVCLKNMISLFTCNNSQGKDLELIGGKKSSGIQKITMKLNRKRFKSIRLIDQSVTGLFEKKSSNLLDL	[[0.008715925738215446, 0.008581247180700302, 0.014610935002565384, 0.009015594609081745], [0.5534001588821411, 0.04644915461540222, 0.1071629673242569, 0.05161712318658829], [0.20929256081581116, 0.04802067577838898, 0.019097669050097466, 0.13285984098911285], [1.4432927370071411, 0.01049001980572939, 0.08090397715568542, 0.018823979422450066], [0.20718024671077728, 0.07915955781936646, 0.04244985431432724, 0.03644512966275215], [0.23851071298122406, 0.03594531863927841, 0.049418192356824875, 0.08115095645189285], [0.002684066304937005, 0.0022775446996092796, 0.0023482691030949354, 0.0030683614313602448], [0.008363520726561546, 0.006238832604140043, 0.005082619376480579, 0.008058483712375164], [0.009985697455704212, 0.0059012980200350285, 0.006698376964777708, 0.008886593393981457], [0.01678469590842724, 0.008967773988842964, 0.010133127681910992, 0.015964539721608162]]	0.736397
LIUQ22-1_SAMN18817963_MAG_00000038#LIUQ22-1_SAMN18817963_MAG_00000038-scaffold_6INDEX1_4	MSKTIGLDLGTNSIGISIRNKDNGKEIVEQLEYFSSVIFKSGVGTAKTGEFSYAAERTKKRSIRRLYQARKYRIWATLKLLIDYDYCPLSMEDLEKWSQYDKKQGLKRQYPIHATRFEQWVRLDFNGDGVADYSSPFQLRAELMEKQLDFSTQIDRYKLGRALYHIAQRRGFKSSKGETIKEQEKNETEEFAETDLSAALKKSEEKKSGKLLEFMGLNNLPTVGCAFYQLEKSGIRVRNSEYQVVRSQYKDEISQIFDFQDGLDKSSIFYKQLVSEKKGEGTIFYKRPLRSQKGLVGNCTLEPDKPRCPISHPEFEKFRAWCLINNIRFGEELGETLSLEQKEQLYKDKFLLTRSSFKFQEIREWIQKKVGRQLNYEDKTINYKDKISVSGCPISGRMKNLLGEDWEEWLFESGETKINNKSGEIKHITYDAIDLWHVCFSFDEPECVEEFAKQKLHFDDNQKKQLVRIFGAIQQGYGMLSLKAIKNINRFLQKGLIYTDAVLLAKLPDIFKDNWENVEDVIIAEIDRIIENNRYQKQLFNIANTLIANYKSLEISEQFANKNYEYRLDQSDFKDVKETAIRAIGEKAWEKKKAEEQNQLLDKVAELYQSFFASEKRDYFKLPKVADALAAFLRERYDFLSEKDLRKIYHPSMIEFYSPSTPEIIEDGRCLRLLGSPVIGALKNPMAMRVLHTLRKQVNALLKATDEYGNALIDEDTRVVVETARELNDANMRWAIEAYQREREAENKEYEKLIREFYPNRLLNKDDVDIVRLACDQHDIPENGIIIPETSKSKKRTEGVPVYKKDITKYRLWLEQGCRCLYTGKIINITNLFDDNAFDIEHTIPRSQSFDDSLANLTICDAHFNRTIKKNQIPTQLANYDDIKRRLKPWFDKVEQLKDNVEFWKAQSKRAQDKDRKDYCIRQRHLWQMELDYWQNKVDRFIMTEVTSGFRNNQLNDTRIITKYAYHYLKTVFNKVEVQKGSVTANFRKMLGVQSVDEKKSRDMHSHHAIDATILTLIPTSAQRDRMLELFYKIQEKKRFDENTYILEKELEREIKNCGLSGNVSEIVPFIEHNILVNHVSKDQTLTPARRKARVRGKEVYVKNIQGELVNKWITGDSIRGQLHGETFYGAIKQGRKNEKGKLIRNEDGTIVINNDVYYVVRRILKYKSSSVDAGFTSWDDLETAIVDKELFSIMKGQFPEGTSFKEACEKGIFMFRKNMKGKIDFSEESKVNKIRHIRCYTSVKHPLAIKDQTYLSDKPYKQKYYAEMGDLYVMCKYEDSDKTEKEFRLFGLFDISENRKIGLEDIPASIENKKRNKTLMLSHQLKRGDILLIYKDSIDELKDMDNEMLSQRLYVIRGFENPSLIKLVKHINAQAEKDLGKGESIKDFGQMPEKIRCGINTLKYIICGTDFLMTSKGILFID	[[0.01779143139719963, 0.021177401766180992, 0.011831861920654774, 0.03084874339401722], [0.020899884402751923, 0.02284368872642517, 0.010029572062194347, 0.027859855443239212], [0.1180291548371315, 0.02858608216047287, 0.15948650240898132, 0.03155582770705223], [0.021985385566949844, 1.1253212690353394, 0.006409798748791218, 0.1560075432062149], [0.032459087669849396, 1.3954538106918335, 0.013677246868610382, 0.06896530091762543], [0.22090138494968414, 0.11633742600679398, 0.05332478508353233, 0.019738128408789635], [0.18771474063396454, 0.043270885944366455, 0.04100687429308891, 0.06029583886265755], [0.008819709531962872, 0.014096229337155819, 0.00780596723780036, 0.009233337827026844], [0.011992976069450378, 0.007743178866803646, 0.007083060219883919, 0.007729202508926392], [0.018505075946450233, 0.011272179894149303, 0.009883108548820019, 0.019151395186781883]]	0.841642
LIUQ22-1_SAMN18817964_MAG_00000029#LIUQ22-1_SAMN18817964_MAG_00000029-scaffold_2INDEX1_1	MSKKFTGDYYLGLDIGTDSVGWAVTDDQYNVLKFNGKSMWGIRLFDAAQTAAERRGFRTARRRLERRRWRLDLLQELFQDEIDKKDPEFFQRMKDSALYPEDSKTGKPFALFRDKELNDKLYYKQYPTIYHLRKALLTEKEKFDIRLIYLAIHHILKHRGHFLFNGEFANVTKFSYAFEQLQDCLANELDLELECNDVQRLSVIIKDKHMGKNDKVNAAASLFPNVADKKQLKAIIGLACGAKKKLADIFCDETLNDAELSSISIAEKPYEELRPDLEAVLAEKCCVIDYIKSVYDWGVLADMLEGGEWENHSYLSVARVRQYEKHHSDLKKLKQIIRKYCPADYKSFFSKDGTDNYCAYIGDDIETKERKSVKKCKQEDFYKRVKALLKKAVEKGCPDKTVAAIFQDIDAQAFLPLQVTKDNGVIPHQVHEMELVQILKNAEKYYPFLQEKDSDGNITRDKILQLFKFRIPYYVGPLNSNVGKNSWIVRRAEGKIYPWNFEEKVDLDKSEEGFIRRMTNPCTYMLGADVLPKYSLLYSEFMVLNELNNVKVCGEKLPVELKQKIVKELFMKIRRVTVRKLCDKLKAEGFIPKNQNHKNVLIQSNDITGIDGDFKASLVSYIEMQKIFGKELEKYSVQQMCERIIFLLTIHHDDKKRLQNRIRSEYTKEQISDEQLQKVIRLSYQGWGRLSAEFLIGLNGADTETGEVFTIIKALRQTNDNLMQLLSGRYTFAEALEEHNNKKRKNISALTYDNIMENIIASPAIKRSAWQSISIAIELRKVMGREPKRIFIEVARGPEKKKRTVSRKNQLLELYKSIKDESRDWKKELENTAESDFRSVKLFLYYTQMGRCMYTGEPIELGQLANTTVYDRDHIYPQSLTKDDSLNNLVLVKRVENAKKGNGLISADIQKRMRGFWSILKESGLISNEKFNRLIRTTPLSDEELAGFINRQLVETRQSSKIVADLFQQIYPSTQVVYVKAKTVSDFRHETLDMVKVRSLNDLHHAKDAYLNIVVGNVYHEKFTGNPLTWLKKNQDRNYSLNQMFNSDQIRKTKDGNLYIWKKGNAGSIATVRKTMLRNDILYTRQATENKNGGLFDQNIVSSKNKPFIPVKKGMDVNKYGGYKGIKASNFALVEYSDNKGVRQRMIEAVPIYLNADMQNNSKVLNDFYANVLQMKSPKVILVGIKKNSLLKINGFLVHLRGTTGYAANQLSVQGAVEMSVPKEIEDYIKKLENYQNHKINEKNKLVNITKWDGITKEENLKLYELYIDKLKNTIYRFRPANQVDNLIKLKNNFLTLSVEEQCTVLTQIQLLFVCKPAMKADLSLIGGSKQAGNMALPKIISNAKSAYLIHQSVTGLFEQKIDLLTVK	[[0.006009524688124657, 0.00571028795093298, 0.008839601650834084, 0.0087472815066576], [0.009209501557052135, 0.006263718008995056, 0.005583977792412043, 0.0064943404868245125], [0.2138938158750534, 0.050944842398166656, 0.057867564260959625, 0.04331747442483902], [1.2197262048721313, 0.016731422394514084, 0.10145658999681473, 0.031686969101428986], [0.13084526360034943, 0.04842960461974144, 0.029990587383508682, 0.3630753755569458], [0.10602526366710663, 0.06922224909067154, 0.026778047904372215, 0.38220739364624023], [0.05070584639906883, 0.03199996426701546, 0.018225453794002533, 0.07652544975280762], [0.022565310820937157, 0.016665520146489143, 0.014485091902315617, 0.03509793430566788], [0.008548565208911896, 0.00624777190387249, 0.005738412961363792, 0.009358439594507217], [0.01219128631055355, 0.008558886125683784, 0.007222230080515146, 0.013019923120737076]]	0.608782
LIUQ22-1_SAMN18817966_MAG_00000034#LIUQ22-1_SAMN18817966_MAG_00000034-scaffold_43INDEX1_1	MDYRMGIDIGTSSLGWCCLKMENGKVAGILDLGVRIFPDSRNDKTKDPLCVARRDARSSRRRLKRFRLRQAQLIEYLQASGLLPSDKAEFKNLEKLNPYELRSKALYNKIPLYELGRAIFHLNQRRGFLSNRKEEKDEQSDDDNKQKKSQKKKISKTQMAMNTLWQKIKEKNCQTLGEYLFKTGIYRFKNATDEKGRLKVDENTTYPNRQMYKDEFDKIWEAQKKYYPQILTDELKIKLRDNDIFYQRPLKKQETGFCWLEPDERRCPKAYIAAQQFRIISEVNNLEINYPEKRVLTKEEREKLFAFLNNPLTGIYDGDYVVSFANILNHMNLPENTTFNLMKNKREGLKCNITNAIFGSTENFGKKWYNYSDEKQKEIIDILLDYSLTKEEVKDELMCACTDISQDNLEEVIEQSLFLPDGYMSLSEKALRKLTEEMSFCGCYYAQAVENVYHITGEFAIRSELPPYQELFTEQLIGGNKEIFDKELDYDNYMGRITNVSVHIALNQLRQVVNEIIDKYGNPSGITIELGRELTKGKKALDDIEKKQKENAKINQEAREAIRKLGAKITPFNMEKYKVWRNLNPNKVEERIDLYTGKVIKLSDLFSWDYEIEHILPYSWTYDDSYSNKIITRANINRQKLNQLPYDFFSDENQLKAVAKDSDELQEMQLEKVKERAKDIDKARKNIKKTFNFNAITWRFSKNACDIFNKNSNNMARDLTDMQYMSKLAKKYLTCICPDSCIVSAKGQITDIMKKVWNIYDVMPEDYRLWQPQKWQKDDITARKAKRILQQNPELGDKEATELAKKEVAELSDNEIQNLTSVGKDRSIHYHHALDAFTLANINQGIVQKLSSERFANEVEEYQEKQNRESEKENDYITLSEARMSLLKQSGKFYALPYENFDKQDLTNRLRSIVVSYRNIPDKIKLIMKKSAKTGKNPAHFSFAAITEDTAFGFRKILSIKNGDMDLEFSVRKSGKRVREKHSLSTMVPVFRNKEQKEKFLQLYSEWQKVCVRQKAIGKDEYARIEREFIDSFSKDKAFKWYASAGNYAAQIYQINKNDKYAPNPNEDWSLEILPNYYAFERQGKFFWKDIYPTAKLITTLHINDVVQAIFSADDELEGGFSKIRAWVKEQFRLHSEAEELKLLFRVKKMSGSSIFLRPLHIAQEDNGDLKSWQCSIGKFKQYHCRKVSVTPLGKVIGG	[[0.017193371430039406, 0.00772822555154562, 0.013711252249777317, 0.014537615701556206], [0.3524869680404663, 0.023350132629275322, 0.2307382971048355, 0.026268262416124344], [0.8123171329498291, 0.04354409873485565, 0.13872802257537842, 0.025413163006305695], [0.3348958194255829, 0.02738262340426445, 0.05099957063794136, 0.1277051568031311], [0.7131237387657166, 0.01810920424759388, 0.1511288583278656, 0.052190132439136505], [0.03336769714951515, 0.010818827897310257, 0.03602410852909088, 0.03125826269388199], [0.007350536994636059, 0.004862249828875065, 0.006298742722719908, 0.008294877596199512], [0.02424292266368866, 0.01391814835369587, 0.0116669787093997, 0.024844340980052948], [0.04742501676082611, 0.017520388588309288, 0.019518764689564705, 0.032914191484451294], [0.030773883685469627, 0.013413614593446255, 0.01535733137279749, 0.0274453554302454]]	0.602681
LIUQ22-1_SAMN18817968_MAG_00000026#LIUQ22-1_SAMN18817968_MAG_00000026-scaffold_27INDEX1_1	MKYKFAFDLGSTSCGWSVVRIDDENNVIGFEDIGVRIFPDGRDAKSKEPLQVARRNARGARVRNDRILQRKHKIIDLLKQNGMIYNNNNKDKNSDERKNPYELRAKAVDEKVSLTEFGRIMYNLSLRRGFKSNRKELQKEGGGKTKQAMEKLKQELNGQTLGQYLWNKMQEYQGKAKIRFSNLFDGNKIKDGSIYPSREMYEDEFNRIWQKQAEFYDILKNEDLKNDFHNAIFYQRPLKPQTRGFCEFEDGEFRIYKAHPLFQRFRVLQTINQMAVDDKPLTQEQKQILKNELFKNFQYTTKQGKLSFDKIKKLLGFSKNVKINIESDKRKEIYADKTAYLLSRPECFGEKWFEIPFEDQCSIVEMLIGDAEDEAVKQFLKDNYNLDDEHCENTLKQPLEEGAGSLSQKAIEKILPFLEKGQPCHDACKSAGYHHSYFDGDIKMLQELPYYGDILKKSCVQDKDGNYRITNISVHVALNQLRLVVNELIKKYGNPDGVAVEIARDLKMGTEELSKANKQQTKNKNENDRIAEEIRKLGIQKLSREDILKYKLWEMLSKDPLQRRCVYSGRQIAVGDLFNGTVEIEHILPYSRTFDDSIFNKTLSYREANAYKGNRTPYEAFGESKDGYNWDEIKERVANLPKATQWRFNKNAMSKVEEYLEKFGLKDMIARQLNDTRYMSRLAVKYLKNICKNVNNCYGLPGSQTALFREQWGLNDWKDKENDEKYRASHIHHGIDAFVVACMTRAQLQTIATNADKIERSGDYDNQKAERKALFENCNAPFEGFDREKFNELCDKIPISFKPKLKNPKQENSTVGALHNETAYSLLEFEKGLNGVFVKREELSQFDEKKKKQKENNEDEVVEDNEQKNEGEKKKDNKKKKIDFIKSVIDTQAEQLIKEYGETEEAFNKFKEYCNKNGIKKIRCKSYADVSTYIPVFRTKEERDEYHKAYEDWFVFEGRSPENETKEQKEERQNKEQELLEIVQQKALKAYKWFVGGNNFCADVYQINPKDKIYTKERGKWQVEVLSNYMATLNKGQALWRKKHPTARLVMRLKIDDMVMGEFSKNDDKLPKGIKDLVLHKCQKHKTDKVEILFRVKKIGSNGTIYIRPDFITKEEGDQKSIALTATSAKKYKIRKVFVSPAGKLVDNGFSDKWNDTKCD	[[0.02542174607515335, 0.00996280089020729, 0.01792801544070244, 0.01769232377409935], [0.9650980234146118, 0.01660052500665188, 0.159469336271286, 0.02683921530842781], [0.8002805113792419, 0.029417861253023148, 0.15419869124889374, 0.030998261645436287], [0.43078893423080444, 0.01885107159614563, 0.08811172097921371, 0.10534058511257172], [0.3375595510005951, 0.022690802812576294, 0.06437115371227264, 0.11646496504545212], [0.10382776707410812, 0.021372264251112938, 0.03833947703242302, 0.055987272411584854], [0.01870942860841751, 0.01786409132182598, 0.01843736506998539, 0.03904799371957779], [0.023422304540872574, 0.012094823643565178, 0.013137522153556347, 0.024997971951961517], [0.050085898488759995, 0.018625779077410698, 0.019461769610643387, 0.03862634301185608], [0.048433151096105576, 0.017602166160941124, 0.021043196320533752, 0.046201180666685104]]	0.559347
LIUQ22-1_SAMN18817970_MAG_00000032#LIUQ22-1_SAMN18817970_MAG_00000032-scaffold_16INDEX1_14	MERILGIDTGTNSLGWAIVEKNDSEYKLLEKGTNIFAEGVKIEKGIESSKAAERTDHRSVRKHYWRRKVRKIRLLAVLIDNDLCPPLSQNDLRLWRLKKKYPMNDDFMAWQRTDDKECVNPYRFRYICLTQKLDLSDQTQRYIIGRALYHLNQRRGFLSNRKEAAKESAGTVEEGISDLTAAMEEAGCTYLGEYFYQLYNRGVKIRSHYTSRKDHYLKEFHAICEKQELPAPLVEKLERAIFTQRPLKSQKGTVGVCTFEKGKARCPISHPLYEDFRMLSFLNSIKMQTPQDFQLRYLTKEEKLLVVPLFKRKLKKTFLFEDIAKKLAGKNNYCYDGDEAAKPYRFNYQMDVSVAGSVVNAQLEDIFGPDWLDAVCEVYTLADGKSRTDILNDIWHALFFFDDEEKLKGFAKSRLQLDDTQAEKFSKITLPSDYAALSLKAIKKILPYLKDYGLIYSQAVFLANLVEVLPSHVWGIRETREAAIENVINVMLSYDKRTDSRTLEGCIKDYLRERYHVEEQKLKKLYHPSMIDLYPHVQPDEDGVYQLGSPRISSVRNPMAMHSMFRLRKVVNLLLKEGKIDENTVVHIEFSRYLNDANRRKAIQDYQRENERDREACRKKIEEFGLKEITDTDVLKYQLWEEQNHKCLYTGEEIKLADFLGANPKYDIEHTVPQSVGGDSTKANLTLCNSKFNREVKKAQLPSDLANHEEILQRIVGWKETYEELDRRIRRLKGSRASSKEEKDSIIRRRHLLSLHRDYWRGKYQRFTMTQVPEGFSRRQGTDISVISRYARLYLKSVFKHVYIVKGIATSDFRKIWGIQEEYSKKERVNHVHHCIDAITIACIGKSEYDRLAQYYHQDEAHRWGQSIDKAQFPKPWPTFVSDIKNIQNELLIAHYSKDNMKKHTRKRGDKGQVLQGDTARAPLHKDTFYGAILRDGRIKYVARTELSKMSESDVEKIVDDEVRKKVNEAIVEHGSLKNAISAKIWMNKEKGIEIKKVRYYVKQVTPLDIKDHRDLSKHSHKRKLMAWNDSNYMVAIYIGRDKKGKEKREFEEINMMKAADYYKRSNDRLSTGNPLVPQTSFKYGFPLVYQLSIGMMVILYDNSPEEIWEMGIKNIQSRLYKITAMSLTDGRMELVHHQEARPKSDLKAVSGAYGYDGKLKPMLRVRFNQFKALVQGVDFELNDLGEIRRLI	[[0.02178376354277134, 0.041788019239902496, 0.030380520969629288, 0.013918830081820488], [0.20679336786270142, 0.04590603709220886, 0.2258767932653427, 0.014105727896094322], [0.03582022711634636, 0.023546110838651657, 0.034443654119968414, 0.011963141150772572], [0.036563143134117126, 0.20164534449577332, 0.07703854143619537, 0.04201763495802879], [0.09010817110538483, 0.49172908067703247, 0.08519036322832108, 0.030066274106502533], [0.0110634071752429, 1.7324299812316895, 0.014408931136131287, 0.022447727620601654], [0.13685064017772675, 0.03464648500084877, 0.14155173301696777, 0.02406875602900982], [0.07985162734985352, 0.02308444119989872, 0.04668727144598961, 0.027046624571084976], [0.033187732100486755, 0.02986963652074337, 0.01455292385071516, 0.015634506940841675], [0.010468137450516224, 0.008700807578861713, 0.007543978281319141, 0.005768248345702887]]	0.793471
LIUQ22-1_SAMN18817970_MAG_00000075#LIUQ22-1_SAMN18817970_MAG_00000075-scaffold_160INDEX1_4	LLNRLQGFGGKADKAFTEPFYKPKNDGSKGPIVKAVKITAPSTLNVRINNGKGLADNGSMVRIDVFHITAGKGAGYYLVPIYVADTKKDKLPSKAIVAHKKYDEWKLMDEKDFVFSLYPNDLIYVEKKGNIELSLDKKIEKDSTLPKKISSPQGYFYYVKAGIGDGSVQIKSHDGVYLLPSMGVKTLKLLRKCVVDELGNISFVGKEKRQHF	[[0.03841501101851463, 0.01221001148223877, 0.035961925983428955, 0.050172507762908936], [0.2140367180109024, 0.019499195739626884, 0.11587902158498764, 0.052800253033638], [0.030146105214953423, 0.011888889595866203, 0.01673869788646698, 0.02213725820183754], [0.08798129856586456, 0.019872482866048813, 0.03483746200799942, 0.09792225807905197], [0.05115651711821556, 0.018596794456243515, 0.020121438428759575, 0.0419062077999115], [0.032312486320734024, 0.025833599269390106, 0.019290566444396973, 0.06035768240690231], [0.16958536207675934, 0.0398995503783226, 0.03533601760864258, 0.06628499180078506], [0.1892363280057907, 0.03500128909945488, 0.04470095783472061, 0.06926590949296951], [0.1397828608751297, 0.03590362146496773, 0.025567876175045967, 0.08651608973741531], [0.13104677200317383, 0.027324732393026352, 0.030465612187981606, 0.09987515956163406]]	0.651495
LIUQ22-1_SAMN18817971_MAG_00000011#LIUQ22-1_SAMN18817971_MAG_00000011-scaffold_2INDEX1_2	MELGMLPEHYSSAIDRYGKFPDGAEPKIAWIPGADGRYSFAFKHAFEEMVADLKSAHPEMGLVPYDWTLYYLRTKALRQPISAEELAWLLHSFNQKRGYNQQRGILDDGESKDKEQKLKKAKVVGIKETGEKVRGNREYEITFDDGVSFKIGLRNEPDFLGEEKEYLITWQLDGDGNPVCKKDGKTLDCKYGFPGSGDEVWLLPKLRTQNYIDTTKCTLGEYIYRNLKENPMQKIRGGLVRTVDRKYYRDELSRILDKQADYHPELRSADMLEKCLLALYPTNEAHRNTFKKRNATVAMKALLMEDVILYQRPLKSKKSLIQDCPYEYHSYMNEGKEERVYLKCASRSHPVFQEYRIWQFLSNLRIYQRAELASKDVDVTSQFLTEDVYCELFDWMNSREEVKQGDLLKKLGIKEKEYRWNYVEEKAYPCNKTRAEMLKRLRKAEIPEAFLTKERELALWHILYSVNNQNELERALKKFAEKNGLPSKDFCEHFKKVMPYPPEYAAYSLKALKRLVALMRRGRYWSEQGIDASTRQRIEKIIDGEFDETISNRVRELFAKDEFHALSDFQGLPVNRACYAVYGRHSEAGDVEKWHTPADIDRFIKAFRQHSLRNPIVEKVCLETLRVVRDVWTEVGHLDEIHVEMAREMRQTAKEREAHTKAQTSLEADNLRVRTLLTEFLNPEFNIENVRPYSPSQQELFKIYETTVLESEQLSDEIKAIVKKLSETDEAKRPSHSEVLRYKCWLEQKYRSPYTGEVIPLGKLFTPAYEIEHIIPRAVYFDNSFSNKVICEAEVNKLKSNQLAMPFIKEHAGQMVPCGGKTVRISTVEAYTQYVNEHYKGARQRKKRDFLLREDLPEGFINRQMSDTRYITRFMVSLLSNIVREERDGQIEQEATSRNLIVCAGKVTDIVKRDWGLHDVWNEIVAPRFMRLNRNEGSSRFGRERIKEGKRFFQPEVPLELRRGFELKRIDHRHHAMDAIVIACLTRQVIDYINNTRAQGFELNREQQRRAITYKSGHDLNFRKPWPTFTQEAFHVLQNIVVSFKQNLRVINKTRNRYLAYDAERGKVVPKLQTKGNTWAVRQPLHKETTYGLVNLRSVKEVKLKAALENPKRIVDKKLKQKVLYLLSLNTYDAARILKYFKENANAPEWKDYDFNKVEVYVFSEDPKQERMIAGRKDIASFDPKQIEAVTDSGIRRILKRHLEQCGGDPKQAFSPEGIEQMNANIQELNGGLPHQPIYKVRVSETLGTKFRLGQRGVRQKKFVEAAKDTNLFFAIYVDEAGKRSYQSLPLNCVVERQKQGLPTAPEQDEQGNRLLYVLSPRDLVYVPKDEELDRPLDISSIDKSRIYKMVSCTKKQAFFIPYFVAKPIFPKVEFNSLGKVENTDDGTSIKSRCVPLKVDRLGNISFK	[[0.00216543092392385, 0.0016380249289795756, 0.0018239316996186972, 0.001987302443012595], [0.01909896358847618, 0.014965369366109371, 0.010307898744940758, 0.009906387887895107], [1.4446864128112793, 0.025391053408384323, 0.05349384620785713, 0.024321092292666435], [1.1340601444244385, 0.03229402005672455, 0.06197447329759598, 0.0599370077252388], [0.6119793653488159, 0.05795568227767944, 0.10308096557855606, 0.043183233588933945], [0.031080223619937897, 0.22147002816200256, 0.030356574803590775, 0.15102112293243408], [0.017141904681921005, 0.012882222421467304, 0.007939093746244907, 0.012134692631661892], [0.008296631276607513, 0.004931082483381033, 0.006829338148236275, 0.008204477839171886], [0.009817448444664478, 0.0064585451036691666, 0.0061906445771455765, 0.00951723288744688], [0.011808750219643116, 0.008283878676593304, 0.006987943314015865, 0.01238748524338007]]	0.835104
LIUQ22-1_SAMN18817971_MAG_00000024#LIUQ22-1_SAMN18817971_MAG_00000024-scaffold_88INDEX1_1	GKVLVGSTMGAAPSADESSPEKKYGKISNPTVHVALNQTRVVVNALIKQYGKPAQIAIELSRGLKASREAKEAIQKKQNENKKRNEITNKNIRDANPNIPYPNRNDRLKYRLWEELGAEGLPRKCLYCGKNISGGELFSKNIEIEHILPYSRTLLDAESNLTVAHASCNAFKKERSPYEAFGSNPKGFNWEEILMRANQLKNPAKRRRFAVDAMETFEKDSGFIDRQLTDNAYLSKMAMKYLKSVCDNIWSVNGGMTKLLRDKWEIDSILKRKIDDREIAHFELKEDQIGEYKKNRYDHRHHALDASVIALIDRSLVKEISTLNARSQKNRIEVPPMAVSRPELQEKVKNIVVSFKPDHGAEGKLSKETLLGKIKREELLEISKVEESDIPLIKSDKVRKDFEEKFAETKDIKQVRKEFKDVYPQIKVFKEYFVARTAVMSLKENNIEDIVDNKIRTKLQEFIALHKSEKIEDALERFSEQTGIKKVRCLNRVQTPIVINGEVPRYLAPEDYFAAIIWQIPPKKEGAKATFEAQYIRRTEVGKDNKPKAEVIEAWKKQHHPAAKNLGILHKNDYLEFCDGGKWYKCRIAGLNESSKRFDIRPIYAVTDCKDWNISTNENQLETYWKPQKGQNFISVNVLFGEKEARFITVNPIGRVFRK	[[0.020133499056100845, 0.011387736536562443, 0.027610767632722855, 0.01548713818192482], [0.3427158296108246, 0.03769085556268692, 0.05179866775870323, 0.10293557494878769], [0.3371814787387848, 0.036020711064338684, 0.08217700570821762, 0.06808316707611084], [0.01988142542541027, 0.030682306736707687, 0.048108115792274475, 0.07865266501903534], [0.038706935942173004, 0.03735845535993576, 0.011114300228655338, 0.04115939140319824], [0.04092670977115631, 0.06345003098249435, 0.031973499804735184, 0.015783512964844704], [0.0033706361427903175, 0.004215528257191181, 0.004337398335337639, 0.003076144028455019], [0.005713588558137417, 0.005201367195695639, 0.005077407695353031, 0.007838928140699863], [0.008658184669911861, 0.009423569776117802, 0.007508220616728067, 0.01374344527721405], [0.010179472155869007, 0.007044333033263683, 0.00792674720287323, 0.0126818111166358]]	0.593875
LIUQ22-1_SAMN18817971_MAG_00000031#LIUQ22-1_SAMN18817971_MAG_00000031-scaffold_25INDEX1_15	MKKILGLDLGTNSIGWAVVNEAQNENEKSSIVKLGVRVNPLTVDELTNFEKGKSITTNADRTLKRSMRRNLQRYKLRRKNLIEILKDNAFITDDSILSEHGNKTTFETYRLRAKAATDEISLHEFARVLLQINKKRGYKSSRKAKSTEDGQLIDGMEVAKRLYNENLTPGQLSLQILNDEKKYLPDFYRSDLQNEFEKVWNFQKQFYPNILTECLKNELNGKNKSQTWAICSKPFNISGIKRQTKGHEQKIENYQWRAKALFQQLNLEELAIVLQEINGQINNASGYLGSISDRSKELYFNRQTVGQYQLSQLDKNPNYSLKNQVFYRQDYLDEFETIWETQTKFHKELTPELKKYIRDVVIFYQRPLKSQKGLISFCEFESYQKEINVDGKRKNKTIGYRVCPKSSPLFQEFKIWQRLNDIQVSNHQGKRSLYQEEKEVLFNELNYKEKLSKAEALKLLFDKPKEYDLNFKVLDGNTTQAELFKAYQTIIERSGHGTFDFSKMPAKKSLHITFEFFNGFGYNTDILKFDSSLEGHALERQPMYQLWHLLYSFEGDNSNLGNEKLIEKLTKSFGFEKEYATILAGIVFQSDYSSLSAKAIRKILPYLKDGNDYSTACEYAGYRHSKESLTKDEIDKKVLKNKLDLLPRNSLRNPVVEKILNQMINVVNGIVDEYGRPDEIRIELARELKKSAKERDEMAKAINETTKLHEEYVKELKGAPFFLTHVSRNDIIRYKLYLELKDNGYKTLYSGTYIPKEKLFSKEFDIEHIIPQAKLFDDSFSNKTLEVRQINLEKSNATAYDFVVEKYGNSYAEEYRNRINKLREAKVISQTKCEKLLMKETDIPSGFINRDLRDSQYIAKKAREILEELVKFVVPTTGAITDRLREDWQLIDTMQELNWNKYDQLGLTEIIEGRDGQKIRRIKDWTKRNDHRHHAMDALTIAFTKRSYIQYLNNLNARVQKGVEEYIDLDMVELSSLSKEERSSAIYGIEKKQLYRDKHGKLRFISPMPLDEFRTEAKRHLENTLISIKAKNKVVTRNINTSRKKVGTNKKVQLTPRGQLHLETVFGSSKRYITKEEKVNANFDVEKIQTISVKRYRDALIKRLAQFDGDAKKAFTGKNSLEKNPVWIDEMHTEKVPEKLKTVTFETIYTIRKEISPDLKLDKVVDMGIRNILLKRLKEYNGDAKKAFSNLDENPIWLNKEKGIAIKRVTVTGISNAEALHDKHDKDGKLILDKNGNKLPVDFVNTGNNHHVAIYQKPKLDKNKQPLFDENGKLQYELDENVVSFYEATSRAMLGLPIINKDYKKDEGWKFLFTMKQNEYFVFPRYDENRNMMFNPKDYDEEWYKNPENYATISPNLFRVQKFSYKNYVFRHHLETTIDMSSYKLREITWTDFRSSKGLDSIVKVRINHIGNIVSVGEY	[[0.0460863895714283, 0.03026939183473587, 0.10014892369508743, 0.028963733464479446], [0.4553622305393219, 0.02714601717889309, 0.231593519449234, 0.019362691789865494], [0.6015594005584717, 0.009279870428144932, 0.2728893756866455, 0.019028756767511368], [0.135858416557312, 0.03640534728765488, 0.03653857484459877, 0.3278074562549591], [0.032299790531396866, 0.012218472547829151, 0.024788597598671913, 0.017908889800310135], [0.06071687862277031, 0.9872374534606934, 0.05627099797129631, 0.05502068251371384], [0.08549458533525467, 0.023621758446097374, 0.07473300397396088, 0.026579560711979866], [0.014567239210009575, 0.010733311995863914, 0.011198426596820354, 0.021229581907391548], [0.014649764634668827, 0.009596718475222588, 0.008301086723804474, 0.015292086638510227], [0.02363784797489643, 0.011565856635570526, 0.012245194986462593, 0.015500715933740139]]	0.678373
LIUQ22-1_SAMN18817971_MAG_00000040#LIUQ22-1_SAMN18817971_MAG_00000040-scaffold_89INDEX1_15	YNMDRIFEFDVARGKEIAWIGTGKERLSESSEEKEFSRPSTTLQTVKRTMVKNSVLITKRPYAFTGGITRKDTVYSAKTAAGNETAYMAMTSDPRLSDVSKYGGRTSINTMCYCLVSYVIKGKRVLSIEALPVLLGDINKISDEIILEYLTLSICQDNAGKTVTDIRILYKPIYFNSFIKLDGEYYYLRGRMGNQIYIANGQPLILSPQYEKYLKKIEKAFETGIYAAKNTTENLIINEQNNQKIYDCLVEKLSHVYKNKKTSILGNLVEKREAFEKLNVAEQIKVILNVIGWLQLTYEPVDLSLIGAGSSAGKSTMNKKLNSCNECILISQSVTGLYEHRINLLDL	[[0.026487452909350395, 0.009970884770154953, 0.02833191305398941, 0.02663533017039299], [0.527193009853363, 0.014792870730161667, 0.22686342895030975, 0.030986353754997253], [0.4132474958896637, 0.03229421004652977, 0.13842074573040009, 0.045018669217824936], [0.30304819345474243, 0.025319932028651237, 0.07571861892938614, 0.08712431788444519], [0.18036781251430511, 0.02621343731880188, 0.03584035113453865, 0.125231072306633], [0.08842472732067108, 0.05711992457509041, 0.03709208965301514, 0.3089948892593384], [0.02099357545375824, 0.008691990748047829, 0.01641555316746235, 0.016350409016013145], [0.030863987281918526, 0.017693128436803818, 0.019534144550561905, 0.047362156212329865], [0.042799077928066254, 0.023442132398486137, 0.015007151290774345, 0.045969247817993164], [0.05167052894830704, 0.018015410751104355, 0.02172924019396305, 0.047370657324790955]]	0.710695
LIUQ22-1_SAMN18817972_MAG_00000035#LIUQ22-1_SAMN18817972_MAG_00000035-scaffold_18INDEX1_10	MKKILGLDLGTTSIGWALVNEKENDNEKSEIIRLGVRVNPLTVDEKTNFEKGKSITTNADRRLKRSMHRNLQRYKLRRKNLIECLLEHHIISDETPLFEQGNNTTFQTYRARAKAVTEEISLKDFARVLLMINKKRGYKSSRKVKDGEEGELIDGMEIAKRLYDENLTPGQLLLDLYNKGKKNRPTFYRSDLQAEFDKIWKEQSAFFPNILTDDFKSSIHGFNKTQTSGAFYRVHQVYTAKNSGKEGYLQSLTWRTEALKHQLDIEEVAYALADINGAINNSSKRLAMISDRSKELYFNHQTIGQYLMQRLDENPNNSLTNIIFYRQDYMDEFEAIWEKQAQYHPELTPELKKEIRDIIIFYQRDLKSCKNLVSYCEFEHEEREITIDGKRKIILIGSKVCPKSSPIFQEFKIWQTLNNIEVFITNHKRKKIQREKVQLSLFDDTEIGALQRYLNQEEKDILYHELSIREKMSKKEVLKLLFGDAKDLDLNYKEIEGNRTMAALFKAYQDIISLTGNGEYDFAKMSTDKVLSLTSEIFAGLGYKTDFLLFDPQLEGKALEKQPAYRLWHLLYSYVGDNSNTGNEALLKKIQEICGLEKEYATILSNVSLSTDYGSLSTKAIRKLLPHMMRGYEYSAACEKVYGTHSARSLTKEELANKIYKSQLEQLKRNSLRNPVVEKILNQMINVINEIVKTYGKPDEIRIEMARNLKKSQEERKELDEAIRKTTEEYDKLRKELEEEFHIQYVSKNDLIRYRLYKELKMNGYKTLYSNTYIPREELFSKRFDIEHIIPKARLFDDSFSNKTLEARDINIEKGDKTAYDYVADKYDKDYLAKYESRIEELYSQRIISKTKRNNLMAREADIPSDFLKRELRDSQYIARKAREILEDMVPIVVTTTGSVTKRLREDWQLVNIMQELNLDKYDALGLTESHIDKNGNTSKVIKNWTKRNDHRHHAMDALTIAFTKQNIVQYLSNLNARSDKSSSIYGIEQKELHRDEKDHKLVFNAPMPLNEFRTEAKKHLENILVSIKAKNKVVTKNINKAKNKDGYQQKIQLTPRGALHNETVYGKIRNYEAEYRKVDGKFTEDVILRVSNQKYRNALLKRLTECGNDAKKAFTGKNSLEKNPIWLNADHSYCVPLKVKLYKIVDVFTIKKSVDKDLKIDKVIDNKVREILQQRLDEFGGDAAKAFSNLDENPIWLNKEKGIAIKRVKIRGIANGEPVRIKRDVKGNIIKDENGNPIPNDYVNTGNNHHVAVFRDAAGKLQEHVVSFYEATTRAILGYPVVDKMFRHSEGWKFQFSMKQNEYFVFPNEKTGFNPQEIDLQNANNKNIISPNLFRVQKFTTGDYVFRHHLETTVESDNALRDITWKRIRSIQDLDGIVKVRINHLGNIVAVGEY	[[0.034049373120069504, 0.037637826055288315, 0.06389006227254868, 0.015772223472595215], [0.37944668531417847, 0.049134839326143265, 0.18178780376911163, 0.015231416560709476], [0.5578612685203552, 0.014164203777909279, 0.2509213387966156, 0.022600773721933365], [0.08967061340808868, 0.03764794021844864, 0.02040659822523594, 0.045186981558799744], [0.06023908033967018, 1.4513860940933228, 0.02505134604871273, 0.01811857521533966], [0.030893223360180855, 1.386873483657837, 0.03528526425361633, 0.04603956267237663], [0.12665247917175293, 0.029941314831376076, 0.22751592099666595, 0.036684442311525345], [0.005426998250186443, 0.009278607554733753, 0.006694275885820389, 0.006629406474530697], [0.0038562603294849396, 0.004669197369366884, 0.0030686433892697096, 0.003945097792893648], [0.005012733396142721, 0.003909782972186804, 0.0036926441825926304, 0.0034074094146490097]]	0.784999
