## Supplementary material for "Uncovering Cas9 PAM diversity through metagenomic mining and machine learning": Table S1. Predicted PAM results from both CRISPR-PAMdb and CICERO (part 45 of 116)

### Sheet: Machine Learning-Based PAM Pred (continued)
seq_id	seq	pam_prediction: 10 x 4 matrix of raw PAM logits (A, C, G, T)	confidence
LIUQ22-1_SAMN18817975_MAG_00000009#LIUQ22-1_SAMN18817975_MAG_00000009-scaffold_9INDEX1_8	MTPTLITDWTIGDICKGFQYNEYEGKGLYGLSGRLTIQPEFQRHYLYAEQGGKKEVDVIQSVLNGYPLGLIYFSKVGEDKYEVLDGQQRITSLGRFITEKFAWIDADGRPWYFTALNKDEQERFLNTRLLIYICEGTEKEIKDWFRTINIVGIPLNEQETLNSVYSGPFVTKAKAEFSNSTNTLVKKWSCFIRGTAKRQDFLHTALAWISKDTGDGKRIEDYMAAHRYEDNIQEMKAYFTSVIDWITSVFDFVPEKEMCGLKWGELYEKYHNNAYNPAEVTAKVRELYESYYVKEKKGIYEYVLGGCQEPRLLNVRVFEDPVKKAVYARQTEAAKAEGVSNCPYCAVGHDANRQRIWKLEEMDADHVTAWSKGGSTDMANCQMLCKMHNRSKGNR	[[0.07034725695848465, 0.05304359272122383, 0.6092321276664734, 0.07565468549728394], [0.4342876076698303, 0.014012723229825497, 0.28769850730895996, 0.02142789214849472], [0.3787887990474701, 0.07500392198562622, 0.06476305425167084, 0.047903917729854584], [0.14196458458900452, 0.03276120126247406, 0.0801018700003624, 0.029828794300556183], [0.01316866371780634, 0.012125496752560139, 0.006586932111531496, 0.01195626799017191], [0.008342820219695568, 0.00821839552372694, 0.005755282938480377, 0.005414794664829969], [0.009238787926733494, 0.007402285002171993, 0.01223672367632389, 0.007085895165801048], [0.0006588061223737895, 0.000700556964147836, 0.0006366553716361523, 0.000747754645999521], [0.008007422089576721, 0.008929247036576271, 0.005742744076997042, 0.010622544214129448], [0.00286564021371305, 0.002078649587929249, 0.002742212265729904, 0.0026902456302195787]]	0.684075
LIUQ22-1_SAMN18817977_MAG_00000026#LIUQ22-1_SAMN18817977_MAG_00000026-scaffold_4INDEX1_14	MKRILGLDLGTNSIGWALVNGDDNAIIKAGSRIIPMDAATLGDFQKGNLKSQASERTNFRGTRRLYERAILRRERLLRVLNILDFLPEHFKKQIDFEIHPGKFINHSEPLLPYRKTAEGKNEFIFKDSFNEMIADFMEKQPELVANGKKIPYDWTLYYLRKKALRKPIRRDELAWIILNFNTKRGYYQLRGHEDETQTAENEEYKVLRVTNVERMDEDKKRKGIFWYTITYENGATQRKSGKVAPRNVGDMVEVIVKTTYDKDGNIKVDKEGNPQISISTPQPDEWKLLKKKSEKAITESDKTVGEYIYDEILSNPNTKIRGKLIRVIDRPFYKDELICILKKQSEFISELKDKELYEKCVRELYQQNESHVQSIISKDFTTLFVEDIIFYQRPLKSKKSEISDCPYEHYTYFDKEVGEFKQKSIKCIPKSHPLFQEFRLWQFIQNLKIYAKEKEVNGKLKTDVDVTSDFITSPDDITALFEWLNERKEINQKDFLKYKPFNLGKATEQYRWNYVEDKVYPCNSTHYKIAKRLLDVKGQPCLNSSQELALWHILYSVDDLIELRKALDSFAIKNSIDRESFVENFIHIEPFDDDYGAYSEKAIKKLLPLMRIGKFWKEDAIDSKTRERIDNIIDGIADESISTRVREKAIRLSDIKSFQYLPLWLACYVVYDRHSESSDTGKWQSPEDIDRFLQNEFKQHSLRNPIVEMVLGEAIRVVRDIWKTYGDISEVHVEMGRDLKKNNQERRDETIRILNNERRNLRIRLLLQEFVNPEYKIEGVRPHSPSQQEILKIYEENALANIGNDDEAEDIQLIADNLGNSTKHVSKSEIMRYRLWLEQKYKSPYTGNIIPLSKLFTPLYEIEHVIPQSRYFDDSLSNKVICESEVNKLKDRMLGYEFITKHAGEIIQGQKGVQIKVFDKVQYEDFVKTHYANNRGKMKKLLMEDIPDKFIERQLNDSRYIARKTIEILSHLVREENETEATSKNVIATNGSITDKLKREWGINEVWNDIIFPRFQRLNDLTNTNDYGKWVENNGKRYFQINIPLEISQGFNKKRIDHRHHAMDAIVIACTTRDHINYLNNQAALSSEKDRRHDLQHKLCTKVKTDDKGNYIWQFNKPWKTFTQDVRNELQGIIVSFKQNLRVINKMTNFYWHYENGKKVLARQTRGDGWAIRKSLHKATVSGAVRIQTKKTVKLSEALDNWHMIADKELRKDIKRLIEAYHKFDKKTILRYYKDRQNKLGEKDIAKVEVYYTPAVPDLSATRVTLDTSFDKKKIESITDSGIRKILLRHLENNENDPKIAFTQEGIANMNRQIKELNDGKDHKPIIKVRKTESFGLKFPVGEVCNKRRKFVEADKGTNLFFAIYVDEDGKRSFESIPFNVAVERMKNGEHVAPGVDKNGNKLLFTLSPGDLVYVPEEGEHVDEITDMNKIYRMVSTTKKECHFIPISVAFPVIDTIELGSNNKAERSWDGHIVKKVCIKLQVNRLGIITKIFQ	[[0.00382530246861279, 0.002884459216147661, 0.003478031139820814, 0.0027599376626312733], [0.20224672555923462, 0.051249247044324875, 0.07579578459262848, 0.030092358589172363], [1.4824124574661255, 0.025143247097730637, 0.05016853287816048, 0.02097068540751934], [1.3354660272598267, 0.030304277315735817, 0.06647208333015442, 0.02659590356051922], [1.0173076391220093, 0.04523908346891403, 0.09931666404008865, 0.030324850231409073], [0.02412879467010498, 0.03448842093348503, 0.18367695808410645, 0.17893962562084198], [0.010384109802544117, 0.005865779705345631, 0.008950590156018734, 0.0072252582758665085], [0.007774331606924534, 0.005149966571480036, 0.00501461373642087, 0.0067218393087387085], [0.025974992662668228, 0.012126021087169647, 0.013447655364871025, 0.016591506078839302], [0.010388894937932491, 0.006494630128145218, 0.006529427599161863, 0.009595883078873158]]	0.780488
LIUQ22-1_SAMN18817977_MAG_00000037#LIUQ22-1_SAMN18817977_MAG_00000037-scaffold_95INDEX1_1	LKKVYPTDDTFMEWQRTEDKAQVNPYKFRYICLTQKLDLSDITQRFVLGRALYHLNQRRGFLSNRKESTKESEGAVKEGISSLSENMKDAGCEYLGEYFYQLYQQGKKIRNHYTARKEHYLKEFKAICAKQELDDALIEKLEKAIFDQRPLKSQKGQVGTCTFEKGKPRCPSSHPLYEDFRMYSFINNIKVQVNTLYDKGERTLTDEEKQLIIPLFKRKSKRTFPFEDIAKKIAGKNNYCYIRSNEEKAYKFNYQMDTQVSGSPVNAQLEEIFGDDWLSGVCEVYTLANNKSRFQIMNDVWHVLFFYDDEDKLKEFAKDRLQLDDEFADKFCKISIPNDYAALSLKAIHKIMPYLRNYGLIYTEAVFLANLVDVLPQHVWGVKEMRETAIESVIDVMHSYDKNNIDGITLEACVKSFLKERYQVGDESLKKLYHPSMLEPYPRQRPNDEGVFQLGSPRISSVKNPMAMHSLFRLRKVVNLMLKKGYITPDTKVHIEFSRDLNDANKRWAIQTWQRENEKERERCRKEIEKYIASPSDTDILKYQLWEEQNHKCLYTGDEIRITDFLGDNPKYDIEHTIPRSAGGDSTKMNLTLCSSRFNRDKKKTKLPAELVNNDEILERIKDWKEKYEDLDKQIRKVSTKGATSKEEKDSKIRRRHYLVLQRDYWRGKHQRFTMTEVPEGFSRRQGTDISVISRYARMYLKSVFKQVYIVKGIATSDFRKMWGIQDEYAKKERVNHVHHCIDAITIACIGKAEYDKLADYRHKYDEYLFNGKTKPTFDKPWPSFVIDIKHIQDELLIAHYAKDIMPKQAKRYVRDSKGKKVLTQGDTARASLHNDTYYGAIEVDGEVKYVVRKNLTGLDEKDVKNIVDAEVRSKVENAILLHGSLKKALEETIWMNEDKQIPIKKVRIFTGSVTRPINIRQQRDQSKHEYKRQYHVQNDRNYMMAIYVGHDKKGKEKREFELVNNITAANFYRRSNDRVPTDGQLVPLFSENGYELRYKLKIGTLVLLYENGPEEVWELDKVNLQKRLYKVTGMSSMVIQGKYEFGTIELVHHQNAKPSSEIKKVNGEYKSGEEFRPGIKMLHSQIRALVQGVDFEINDLGEIRRLI	[[0.008441708981990814, 0.008100423030555248, 0.010167432948946953, 0.00550513481721282], [0.03225027397274971, 0.017548158764839172, 0.02390756458044052, 0.012370954267680645], [0.07131402939558029, 0.033343713730573654, 0.03173283860087395, 0.020654013380408287], [0.010113585740327835, 0.01004731748253107, 0.0064801606349647045, 0.012863165698945522], [0.006300057750195265, 0.004948931746184826, 0.00652157049626112, 0.004221683833748102], [0.04163210839033127, 0.12407420575618744, 0.01990259252488613, 0.08084908872842789], [0.9672576189041138, 0.05532371625304222, 0.04048634320497513, 0.08066088706254959], [1.4938397407531738, 0.01475541852414608, 0.05727536603808403, 0.02377048321068287], [0.6895797848701477, 0.0876307263970375, 0.0492134727537632, 0.06174848973751068], [0.10745882987976074, 0.031115658581256866, 0.03168994188308716, 0.04566046968102455]]	0.619009
LIUQ22-1_SAMN18817977_MAG_00000039#LIUQ22-1_SAMN18817977_MAG_00000039-scaffold_103INDEX1_4	DESKWKLLYHPSMVSDFPRNKEDEGLLGSPKIGAIRNPTVLRALNVLRKTLNTMIVDGLIDPQETRLVVETTRVNNDINKRWAIEKYNNERRDANKAIWNILKEYYPNKDIKDEDVDAARYVLEQSGEDIYTDDKPDDLHYRNQIKKYKLWLEQGCCCLYTGRVISLNNMFSENYCDLEHTIPRSLSFDSSDKNLTICDAYYNRHIKQNRIPTQLPNYEHDVTIDRQVYTAIKPRLKNWEEKVERLSQNVLFWKNRARKARTEDSKNACIRQKLLWQMEFDYWRQKLDRFKMKPENLTDGFRNSQLVDTGIITRYAVLYLKTLFSSVDVQNGQSTSAFRKIFGIPQKDRSSNYHHAVDATILTMIPQSAKRDRMLKLFYQIDEQKRGHHDVSGLQFQLNKELEDCDLGRGLAGIDDFIARQVMVDYYKQDRTLQKNVRPVIRKGKPLMNKTATGKLEPVTFCSDSIRGELHKQTFFGAIRRREDQKTLFVVREPLKYKTSNKDSGFKDWKELNDRLVDLNFKDKSSDLKPMVKMMMNQFPKGTSFKEACEQGIYMLDKDGRKVNRIRHIRCYGKNVTNPMRVKRHTYPSDKEYKQYVWAALADGSVYALCEYVNGSSKVYKRYTFMDISENRKVGLEDIPICLTDKNGKRFNLRRKICKGDMLLIYKDTPEELLHLDSAELSKHLYKVQSFERKNDIVLRHHLLSTAEKNSDDGKEKKRDKGESIKDFAKLPNVIRSSITSFKFLQKNVDYIFNKEGLRLMTI	[[0.014590205624699593, 0.007587192114442587, 0.01016149576753378, 0.009489025920629501], [0.10442215204238892, 0.021221596747636795, 0.05564464256167412, 0.0390811562538147], [0.044794611632823944, 0.01944645680487156, 0.06644946336746216, 0.025730429217219353], [0.010237856768071651, 0.030568573623895645, 0.0263237152248621, 0.02607988752424717], [0.07383279502391815, 0.7902111411094666, 0.03355798125267029, 0.08843633532524109], [0.015025989152491093, 0.01172840315848589, 0.019031627103686333, 0.00894695334136486], [0.010878441855311394, 0.005907622631639242, 0.009272034280002117, 0.007941963151097298], [0.08211687207221985, 0.026131168007850647, 0.030675966292619705, 0.034234337508678436], [0.04598279297351837, 0.020194711163640022, 0.01770671270787716, 0.04601261019706726], [0.03720390796661377, 0.014755797572433949, 0.017452925443649292, 0.030940046533942223]]	0.645382
LIUQ22-1_SAMN18817980_MAG_00000062#LIUQ22-1_SAMN18817980_MAG_00000062-scaffold_30INDEX1_4	MKKILGLDLGTTSIGWAYVHEKENDNEESSIIKIGVRVIPLSVDEKTNFEKGKSITTNADRRLKRSMHRNLQRFKLRRKNLIECLKEHRIISDDTPLFECGNNTTFMTYRTRAKAVTEEISLEDFARVLLMINKKRGYKSNRKAKDGEEGELIDGMEIAKRLYEENLTPGQLLLDLFKKGKKNRPTFYRSDLQEEFDKIWEVQSAYYPEILTDEFKASLHGFNKTQTSGAFYGIHKISTAKNSGKEGYQQSLLWRTDALVKQLAIEEVAYALADINGAINNSSKRLAMISDRSKELYFNHQTIGQYLMQRLDENPNASLTNIIFYRQDYMDEFEAIWEKQSLYHPELTKELKKEIRDIIIFYQRDLKSCKNLVSYCELEHSEKEIIKDGKKKKIQTGCKVCPKSSPLFQDFKIWQILNNLQVSVVGHQRKKIKKGVPQLSLFPDNAVDFTQRFLNQEEKDILYKELSIKEKMNKKDILKLLFENYRDLDLNYKEVEGNRTMAALFKAYQEIISQTGNGEFDFSKMPADEVLSVTTEIFAGLGYKTDFLTFDPLAKGKELEALPAYRLWHLLYSYTGDNSVTGNESLYSRIKNICGFEKEYATVLANISMPIDYGSLSAKAIRKILPFMIKGYEYSEACKMAGYNHSSHSLTREQLEQKEYKSRLEEIKRNSLRNPVVEKILNQMINVINEIVATYGRPDEIRIELARKLKKSREEREQLEEHIRKNTDESEKILKVLESEFGIQHVTKNDILRYKLYNELKQNGYKTLYSNTYIPRDEIFSKRFDIEHIIPKARLFDDSFSNKTLEARDVNIEKGNMTAYDYVAGKHDEQALSEYESRVEDLFAQKVISRTKRNNLLMKESEIPSDFLERDLRDSQYIARKAREILEEMVPFVVTTTGSVTKRLREDWQLVDIMQELNWDKYNALGLTESYTDKNGNIVRHITNWTKRNDHRHHAMDALTIAFTKRSIVQYLSNLNSRGNKSGSIYGIEQKELHRDEKGNKLVFNAPLPLNVFRAEAKKHLANILVSIKAKNKVVTLNVNKSKTKSGHHEKVQLTPRGALHNETVYGKIRTFEKEYKKVDAKFSEETILRVCNMKYRHALLERLSAFDNDPKKAFTGKNSLEKNPVWIDKNHSHSVPLIVKLFRVIDVFTIKKAVDKDLKIEKVIDKKIREILQQRLDTFDGNAAKAFSNLDENPIWLNQQKGIAIKRVKIRGIANGEPIRLKRDQKGQMIEDEKGTPLPTDYVNTANNHHSAIFVDANGELQEHVVSFYEATTRAIMGYPIVDKDYNQSAGWRFLFSIKRNEYFVFPNEKTAFIPQEIDLMDKKNLPVISQNLFRVQKFTDGDYFFRHHLETNVEMENALKGTTWKRISSIKNLKGIVKVRVNHIGEIVAVGEY	[[0.020068848505616188, 0.01910952664911747, 0.028258424252271652, 0.010536902584135532], [0.40382933616638184, 0.03298237547278404, 0.22531172633171082, 0.017253169789910316], [0.5576308369636536, 0.01168990321457386, 0.25029560923576355, 0.02574065327644348], [0.35457876324653625, 0.04447272792458534, 0.05488787218928337, 0.08837498724460602], [0.05908576771616936, 1.471112608909607, 0.011167056858539581, 0.030430050566792488], [0.07709341496229172, 0.026149608194828033, 0.07553849369287491, 0.02274593897163868], [0.040529437363147736, 0.021723780781030655, 0.07743971049785614, 0.029758084565401077], [0.002784846583381295, 0.002409640233963728, 0.0020473061595112085, 0.002226683311164379], [0.009060137905180454, 0.006489109713584185, 0.006259470246732235, 0.010237002745270729], [0.02401484176516533, 0.011282013729214668, 0.012615025043487549, 0.017081281170248985]]	0.631226
LIUQ22-1_SAMN18817984_MAG_00000026#LIUQ22-1_SAMN18817984_MAG_00000026-scaffold_96INDEX1_3	MTKRILGIDTGTNSLGWAVVDKNIDGTYSLIRKGSLIFQEGVKVEKGIESSKAADRTSHRALRKQYFRRRLRKIEVLKVLVNFGWCPYLSPEALHQWHVKKTYPMDEAFISWQRTNDNFEENPYYYRHLCLHNQLDLTEESDRYMLGRAMYHLAQRRGFLSNRLEQGNDDETGKVKEAISSLSKSMTETGCEYLGDYFYRIYKEKGNTERIRTHYTDREEHYKKEFYAICKRQNLSGSQISILEKALYFQRPLKSQRQGVGKCTFEPSKPRVADSHPAFEMFRMLSFVNNIKIKGPYDVELRPLSAEEYEKAKPMFFRKSKPQFDFEDIAKAIAGKGKYQYIKDVGDKEYKFNYRMTQSVTGCPTIANLMSVFGDDYVSAIAERYVLSDGKKPEQMVNDVWNVLYSFADKDNVKQWGKDKLQLNDEEAEKFSKIKLTHSFASLSLAAVNKILPWLERGLIYSRAVLMAKVPDIVGKDVWENRGEDITKELLNLIENFNPKDVSMQGTLDYCIKDVLKDMCELQSGVTEKLYHPSMIETYPDAKKNANGIYQLGSPRTNAVRNPMAMRSLHQLRKVINTLLQEGTIDSQTEVHIEYARELNDANKRKAIAQWNKDRESLRKKYYEDIRKLYKEECGKDIEPTADDVVKFQLWEEQKHICLYTGDSIGIADFVGANPSYDIEHTVPRSVGGDSTMENMTLCSSKFNREIKKAKLPTQLSNHDEIMGRLEEWRERIEELRKGVDRVKTSSSMDKTVKDRLIQKRHLLKLELDYWLGKYKRFQMEEVPEGFARRQGAGIGLVGKYAGLYLKSLFHKADDRTKSNVRVVKGTTTAEYRKMWGIQDEYEKKSRDNHVHHCIDAITIACIEPGEYNATARYYQQLEEYERTNANKPSFPKPWSTFTEDIKAIAQEMLVVHNTPDNMPKRARKYVQTSNGNGKKLAMGDSARGSLHNDTYYGAIERDGEIRYVVRKELHSIKETDVEYIVDDVVKEKVKQAIMEKGFKRAMEEDIFMNEEKGIKIKKVRCYTPSVTNPLHIRTHRDLSRKDYKRQFHVTLDGNYCMAIYEGEVKGKMKRNYEIVNMIDAAAYFKESTGLTNLYPIAPEEKNGLKFRCAVRTGTQIILLQSDDEEIELVNKKELSRRFYYVAVMQKDGRIVLRYNQDAREATILKKERKSGAYKVGEQYRSEIMLSLSDFHALVEGVDFKINVLGEITLLK	[[0.009085441939532757, 0.01750229112803936, 0.010888824239373207, 0.010739805176854134], [0.1643192619085312, 0.038450680673122406, 0.2650761008262634, 0.023856958374381065], [0.0878598690032959, 0.07205747812986374, 0.4776046574115753, 0.03997223451733589], [0.009597713127732277, 0.011839191429316998, 0.018895233049988747, 0.011211248114705086], [0.01635938137769699, 0.01225357223302126, 0.015456865541636944, 0.007786206901073456], [0.02038348838686943, 1.4001667499542236, 0.027436692267656326, 0.06495799869298935], [0.036807212978601456, 0.0488709881901741, 0.03326380252838135, 0.012431161478161812], [0.013751031830906868, 0.011553149670362473, 0.022763319313526154, 0.012120137922465801], [0.004821678623557091, 0.004363298416137695, 0.0031489103566855192, 0.004322932101786137], [0.0036593188997358084, 0.003608780214563012, 0.0026139470282942057, 0.0037041022442281246]]	0.73493
LIUQ22-1_SAMN18817985_MAG_00000042#LIUQ22-1_SAMN18817985_MAG_00000042-scaffold_37INDEX1_6	MVEEHNIIKENEKRYPRFANFGEMLFWSYANLQMMHAAIGMGKTKYDRQCYMIRAKAFKAYREGRWNIHDLFENNIAKMKAGSYCWYCGKEFENKAELTIDHVFPRSKGGANDMDNIIMVCKTCNSSKGNMDLFEWYAEVRHVWPPLNVLVHYQKNIYLYSVENGLMDKHSEELDVMDLPFKWRYIPIDYPQPEEYWPEKFE	[[0.09784390032291412, 0.026579545810818672, 0.7045822739601135, 0.08065880835056305], [0.6278636455535889, 0.022574355825781822, 0.14860676229000092, 0.052068427205085754], [0.9323750138282776, 0.05514898523688316, 0.058232519775629044, 0.06487830728292465], [0.022806217893958092, 0.00903067085891962, 0.021077895537018776, 0.019771406427025795], [0.013649935834109783, 0.00724652549251914, 0.010771243833005428, 0.014479580335319042], [0.004903201013803482, 0.003579159965738654, 0.0033647161908447742, 0.0038637809921056032], [0.001204187865369022, 0.0010923250811174512, 0.0013650261098518968, 0.0011685499921441078], [0.012796048074960709, 0.007160350680351257, 0.009176776744425297, 0.013216081075370312], [0.030873887240886688, 0.022764010354876518, 0.013863125815987587, 0.042894165962934494], [0.010904211550951004, 0.006355931516736746, 0.008190528489649296, 0.011381726711988449]]	0.680624
LIUQ22-1_SAMN18817995_MAG_00000004#LIUQ22-1_SAMN18817995_MAG_00000004-scaffold_24INDEX1_4	MKKILGLDLGTNSIGWAVVNEAENDNEKSSIVKVGVRVNPLTVDELTNFEKGKSITTNADRTLKRSMRRNLQRYKLRREELIKRLREYGFIDGETILSENGNRTTFETYRLRAKAATEEVSLQEFARILLQINKKRGYKSSRKAKSTEEGQLIDGMEVAQRLYDENLTPGQLSLQLLREGKKYLPDFYRSDLQAEFDKVWAYQRQFYPEILTDTLKEELFGKNKSQTWAICAKPFNIAGIKRESKKNDQKLENYSWRSRALQEKFGLEELAIVLQEINGQISGASGYLGDISDRSKALFFNKQTVGQYQMAQLDKNPHYSLKNQVFYRQDYLNEFEIIWETQAKFHPQVLTPELKKDIRDIVIFYQRPLKSCKNLISFCEFESHQVEVEIDGKKKLKTIGSRVCPKSSPLFQEFRIWQRLNDMQLSGPVIPNAPDLFGSIATFKHGKRPLDQEEKELLFAELNYKDKLSKSDALKVLFDKKHKDYDLNFKEILGNKTQFELFKAYQTIIERSGHGEYDFAKMKAEEAKQMVVQIFDGLGFNTEILTFDASLEGHALEKQPMYQLWHLLYSFEGDKSNLGNERLIAKLMELFRFSKDAATVLAGVVFEDDYGSLSTKALRKILPHLKDGNDYSVACEYAGYRHSKNSLTKEEIANKVLKNKLELLPRNSLRNPVVEKILNQMVNVVNGIIGEYGKPDEIRIELARELKKSAKERDEMTKAINAANKAHEEYVKVLRSDFGLTHVSRNDIIRYKLYKELEKNGYHTLYSNTYISKEKLFSKEFDIEHIIPQAKLFDDSFSNKTLEARQVNLDKSNATAYDFVVEKYGDDYAKEYSTRVEKLYADKIITKTKRDKLLMKEADIPSGFINRDLRDSQYIAKKAREILEGLVRFVVPTTGSITDRLREDWQLVDVMRELNWNKYDKLGMTYYEQDRDGRQIPKIKDWTKRNDHRHHAMDALTIAFTKRSYIQYLNNLNARVQKGTDEWIDLDMVELADLSKEQRASAIYGIEKKELYRDSRHKLRFNPPMPLDEFRAEAKRHLENTLISIKAKNKVVTRNINTSKKKSGSNKKVQLTPRGQLHLETVYGSSRRYVTKEEKVNAAFDAQKIATVASPRYREALLARLQLFGNDPKKAFTGKNALEKNPIWLNDLHSERVPEKVKTVGFETIYTIRKDVSYENFGKSGNKKLDKDGVLKALGKIIDCKIRKILIRRFEECGFDAQKAFSNLEENPIWLNKEKGISIKRVTITGISNAEALHYKRDKEGKLILDENGNKRPVDFVNTGNNHHVAIYRKPKLDKNGQQAVDENEQPLYELDENIVSFYEATARAMQGLPIIDKGYKQDEGWQFLFTMKQNEYFVFPRYDADGNMTFNPLEHDAEWFMNPDNYAQISPSLFRVQKIATKNYFFRHHLETTVAEPKELKGITYKPQLGLNGIGKDGNAIIVKVRVNYIGQIVSVGEY	[[0.027668824419379234, 0.05771087855100632, 0.10350096225738525, 0.02883800119161606], [0.32703444361686707, 0.024423694238066673, 0.3446733057498932, 0.012575176544487476], [0.5845653414726257, 0.01378107164055109, 0.244520902633667, 0.023388223722577095], [0.058384332805871964, 0.0341586172580719, 0.018836818635463715, 1.4034186601638794], [0.05255301669239998, 0.11285145580768585, 0.025395233184099197, 0.910783052444458], [0.018790744245052338, 0.011708994396030903, 0.031420331448316574, 0.027331914752721786], [0.016603734344244003, 0.020717578008770943, 0.04406234994530678, 0.044604334980249405], [0.0042294892482459545, 0.004571998491883278, 0.004179858136922121, 0.006136099807918072], [0.00578648317605257, 0.0058800457045435905, 0.005500303581357002, 0.008604771457612514], [0.0007395793218165636, 0.0006912123062647879, 0.0007299557328224182, 0.000823664537165314]]	0.686104
LIUQ22-1_SAMN18817996_MAG_00000059#LIUQ22-1_SAMN18817996_MAG_00000059-scaffold_8INDEX1_3	LTVDEKGNFEKGKSITTTADRTIKRGMRRNLQRYKQRRDKLKSILIENNIISKDCTLTEDGANSTYQTLELRAKAAKEEVTLEELARVFLIINKKRGYKSNRKANNEEDGVLIDGMAVARELYSKGITPGEYVYELLKSNKRHKPSFYRSDLQAELQTVWNKQAEYYPTLLDNETRRKIEGKGKTETRKFFYAAHKISAAEEKDRKLRQVTYYQWRARAATSRIEPEQLVTVLSEINGDIAASSGYLGAIGDHSKELEIKKMTVGEYLLDLIKRNRHHSLKNIVFYRNDYIHEFNTIWNTQAKYHKELTPELKEKIEAETIFFQRRLKSQKGLISFCELEGREITIACGKKVMTGPRVCPKSSPLYQEFKIWQDLNNLILENKTVKKSRKKSNALPSLFDITEPEKFSPLSQEQKQRLYRELYCTRELSAKEVLKVLELSDKDYAINYKKLQGNITQVTLLNAYKNIIEMTGHDVDKFDKMDAASKLHLVKAVFETLGAKGDFLTFEPGNSACEMQQNAMFKLWHLLYSYEDDNTSTGNGKLIDHIAELTGLPHEYAAALAQVTFVQDFGSLSTKAIRKILPHMKNEGMHYSDACQAAGYNHSKQSITKEEKENRVLATHLELLPKNSLRNPVVEKIINQMIHVVNGCIDEYGAFDEIHIEMARELKQSQKQREETTKHLNAKTKEVESIKKILTQSPFNIANPTRNDVLRYQLYEELAPNGYKTLYSNTYISKEKLFSRDFDIEHIIPQAKVFDDSISNKTLESRAVNIEKGSMTAIDYVRLKYGEEGIEDYKKRIAFLNKEGTRKKHKNLITEEGKIENSFLNRDLSDTQYIARKAKELLLQVTRDVIATTGSITARLREDWQLVDVMKELNWDKYSKLGLTTVERNRDGHEVRRITDWTKRNDHRHHAMDALTIAFTRHSQIQYLNNLSAKDEGENKDSSIYAIEKKELTKNGRFVPPMPLDEFRAQALKHLGNILVSIKAKNKVTTRNVNKPKGASISQVTLTPRDKIHDETIYGRIARYKKTLVEIDGSFDEHKISCVCNPTYRNTLLQILKQNGNDAVVAFTGENSPSKKPIYVDRNKGILMPDKIEISTLVYFFTKRVPVNAKLNVNDVVDEKIKRVLNQRIKDFGSKEKAFSDLEKNPIWLNKENGISIKRVTVLTTIKGAVPIRNKKDKYGNTVFVDNKPIPSDFVEQKNNHHIAIFKDVDGKLHERTVSFSDALKNKMKNNMVVDKNYNKEKGWEFCFTLKKNEYFVFPNEKESFIPSEIDLIDPSNYCLISPNLYKVRSISSNDYKFTHHLETTINNDEKLKNITWRRIRNANGLKGVVKVSINHIGQIVKVGEYQ	[[0.009244761429727077, 0.009932238608598709, 0.01198199950158596, 0.006186312064528465], [0.4502805471420288, 0.04842270165681839, 0.1326482743024826, 0.03312879055738449], [0.1340804100036621, 0.019839702174067497, 0.0754515752196312, 0.046647582203149796], [0.029163135215640068, 0.04522046819329262, 0.012497646734118462, 0.03470538184046745], [0.013091327622532845, 1.7405462265014648, 0.008175363764166832, 0.025605889037251472], [0.0631556510925293, 1.0146102905273438, 0.05799749866127968, 0.04783182591199875], [0.07108604162931442, 0.023320641368627548, 0.08895087242126465, 0.027566038072109222], [0.004803526680916548, 0.007058868650346994, 0.0052285101264715195, 0.007402780931442976], [0.005665181204676628, 0.00746752368286252, 0.0050822896882891655, 0.008142597042024136], [0.005681831855326891, 0.0037160487845540047, 0.004424769897013903, 0.005351379048079252]]	0.875731
LIUQ22-1_SAMN18817996_MAG_00000069#LIUQ22-1_SAMN18817996_MAG_00000069-scaffold_11INDEX1_3	MKNILGLDLGPNSIGWAVVQTEKEGAEESLFAQGKILMAGSRIIPMDASTLGDFEKGNSTSQTADRTKFRQVRRQYERFHQRRERLNRVLLTLDYLPEHYEKELDRYGKLPKEGEPKLAWRPTPDGAYEFLFRDAFLEMVSEFKKHHPELKQIPYDWTIYYLRKKALRQALTPHELSWVLHSFNQKRGYNAVRGKEDKETESPDKRQEYHKSVLTSISDTGEKLRGNVVYRLAFSDGATFDVAGRHISLSEGEEVEYIKTTKLDEDGMPKLTRQGVPDVSYKIPNADDAWTLNKLRAEFTIEQSGTTVGEYIYDAILRNPGQKIRGELVRTIDRRFYRDELSRILDTQIPLHPALQDGNKLEECLQALYPNNEAHRLSMLGRGFKGLFMDDVILYQRPLKSKKSLIDDCKYESRTYVNQDGARVRVGLKCASRSHPLFQEYRLWQFMENLRILKRKEFVDGHLRTNVDVTGHHLPDENSRVALFDWLYGRATVDQKALLKYLHLSEEEYSWNYVEERDYPAAETRAEMQKRLKKAGISADFLTPEREMALWEILYSVGVQGELEKALRRFASKHGVDADKFCQSFRTIKPYPADYCAYSTKALRRLLPLMRQGRYWSLAAIDPQTRQRMQRLIDGEWDEGISDRVREKTSDLRHETDFRGLTSWMATYVVYNRHSEAADIKKWHTPEEMDADIRRFRQHSLRNPIVEQVCLEALRTVRDIWKEIGKIDEIHVEMGRNMRATAKERQKTSQLQLENEQANLRIKALLQEFMNPEFEVEDVRPYSPSQQELLRIYEGTVLEQEAGHIDEPIREIIRKFSQTDAAKRPTTSEVLRYKLWLEQKYRSPYTGEVIPLGKLFTPAYQIEHVIPQSLYYDNSFNNKVICEAEVNLLKGNQLGMPFIMRHANEKVVCSMGKQVKIFTPEAYRLFVEEHYRGRKMTILLSEEIPTAFNDRQKNDTRYISRYIIGELSKLVREENPDGTLEQESTSKNVVVLNGSVTDKLKKDWGLVDVWNEIITPRFRRLNEMEGSQRFGHDAEKGGKRYFQITMPLELQRGFQRKRIDHRHHAMDAITIACATRQVINYLNNDHSHAGQGREDLRRAVCRKRGSEWFICKPWDTFTQDAHTQLNQIVVSFKQNLRIINKTGNHYWRYNPKTGKKEIFHQQKGDSWAIRQALHKESVFGRVNLRTTKFVSFKAAFASLERIVDKRLKRAILAGMARYSGHCTDKQMLIYLQEQQEWKSFDFKKVAVYTFSEDDDKTRMCAIRKRLDDSFDKKKILSVTDTGIQRILLRHLEQSGGNPKDAFSPEGIVRMNETIQELNGGKPHQPILSVRITETLGNKFAVGMRGNRGKKYVVAAKGTNLFFATYLQEDGKRLFRSLPLNEVVERQKQGLPVAPERDEQGNSLLFVLSPGDLVYLPTSDEREGRVEPAALDKSRIYKMVSCSGNRATFIPHRIAKTIVDGFEYESHNKIEMLDGIAIKNICLPLEVDRLGRYRIK	[[0.007514414377510548, 0.009722546674311161, 0.009841875173151493, 0.00569889135658741], [0.2136324942111969, 0.048611272126436234, 0.10742984712123871, 0.023695826530456543], [1.1001168489456177, 0.033661168068647385, 0.09848787635564804, 0.03216546028852463], [0.5610026717185974, 0.0804172158241272, 0.07637201994657516, 0.04409504309296608], [0.44341474771499634, 0.07799181342124939, 0.1092504933476448, 0.02289128676056862], [0.02039446495473385, 1.325578212738037, 0.030567914247512817, 0.07619582861661911], [0.019633911550045013, 0.014754526317119598, 0.025562413036823273, 0.010783296078443527], [0.006310011260211468, 0.005046329461038113, 0.008672621101140976, 0.006931354757398367], [0.0031998895574361086, 0.0034141282085329294, 0.002433165442198515, 0.0027959891594946384], [0.0008938783430494368, 0.0010300780413672328, 0.0009831920033320785, 0.0008597312262281775]]	0.791253
LIUQ22-1_SAMN18818000_MAG_00000006#LIUQ22-1_SAMN18818000_MAG_00000006-scaffold_86INDEX1_4	MERILGIDTGTNSLGWAIVEKNDSEYKLLEKGTNIFAEGVKIEKGIESSKAAERTDHRSVRKHYWRRKVRKIRLLAVLIDNDLCPPLSQNDLRLWRLKKKYPMNDDFMAWQRTDDKGCVNPYRFRYICLTQKLDLSDQTQRYILGRALYHLNQRRGFLSNRKEAAKESAGTVEEGISDLTAAMEEAGCTYLGEYFYQLYNRGEKIRSHYTSRKDHYLKEFHAICEKQQLPAPLVEKLERAIFTQRPLKSQKGTVGVCTFEKGKARCPISHPLYEDFRMLSFLNSIKMQTPQDFQLRYLTKEEKSLVIPLFKRKSKKTFLFEDIAKKLAGKNNYCYDGDEAAKPYRFNYQMDVSVAGSVVNAQLEDIFGPDWLDAVCEVYTLADGKSRTDILNDIWHALFFFDDEEKLKGFAKSRLQLDDTQAEKFSKITLPSDYAALSLKAIKKILPYLKDYGLIYSQAVFLANLVEVLPSHVWGIRETREAAIENVISVMLSYDKRTDSRTLEGCIKDYLRERYHVEEQKLKKLYHPSMIDLYPHVQPDEDGVYQLGSPRISSVRNPMAMHSMFRLRKVVNLLLKEGKIDENTVVHIEFSRYLNDANRRKAIQDYQRENERDREACRKKIEEFGRKEVSDTDILKYQLWEEQNHKCIYTGEEIKLADFLGANPKYDIEHTVPQSAGGDSTKANLTLCNSKFNREVKKAQLPSDLANHEEILQRIAAWKETYEELDRRIRRLKGSRASSKEEKDSIIRRRHLLSLQRDYWRGKYQRFTMTQVPEGFSRRQGTDISVISRYARLYLKSVFKHVYIVKGIATSDFRKIWGIQEEYSKKERVNHVHHCIDAITIACIGKSEYDRLAQYYHQDEAHRWGQSIDKAQFPKPWPTFVSDIKNIQNELLIAHYSKDNMKKHTRKRGDNGYMQGDTARASLHNDTYYGAIDVDGEVKYVVRKSLDSLGEKDVKNIVDDAVRQKVEDAILKYGNLKKALEHTIWMNEELQIPIRKVRIFTGSVTRPIHIRQQRDLSRHEYKRQFHVQNDRNYMMAIYIGRDKKGKEKREFEIVNNIDAAKFFKRSNGTTDGLIPQKSGKNGYPLAYCLKIGTMVLLYGNSPEEVWELDRQNLVKRLYKVTGLSSMIVSGIPYGTIALVFQQDARQSTEIKLKNGAFNANEELRPGIKMLHTQFKALVQGVDFELNDLGEIRRLI	[[0.019836151972413063, 0.01993417926132679, 0.02898656390607357, 0.01070061419159174], [0.09945067763328552, 0.03415863215923309, 0.10126829892396927, 0.02113494835793972], [0.047547657042741776, 0.02372283861041069, 0.027014363557100296, 0.015948917716741562], [0.0037728589959442616, 0.004427836276590824, 0.0034442099276930094, 0.002992892637848854], [0.023914813995361328, 0.012854516506195068, 0.02654457278549671, 0.013145322911441326], [0.03763001412153244, 0.17889104783535004, 0.024131078273057938, 0.1304820477962494], [0.9800639748573303, 0.039901815354824066, 0.0426512137055397, 0.09501875191926956], [1.573188066482544, 0.011498501524329185, 0.05455460399389267, 0.01564575731754303], [0.875421404838562, 0.11081276088953018, 0.04114385321736336, 0.04003455489873886], [0.12516558170318604, 0.03136766701936722, 0.04216285049915314, 0.04343970865011215]]	0.782968
LIUQ22-1_SAMN18818012_MAG_00000002#LIUQ22-1_SAMN18818012_MAG_00000002-scaffold_65INDEX1_1	TDYGQWVCKEGKRYFQINIPVVLSKGFSKKRIDHRHHAMDAIVIACTTPKIVNYLNNASGADTEARHDLRNAVCFKDKNVDGSGNYQWTIKKPWCTFTQDAHSMLDHTVVSFKQNKRIITQSSNRYWHYRNGKKVLDRQVKGDHRAIRKSLHKATVSGALYMPEKKKVKLKVALKDINAICNAKARKEIRHIINDTYHGHVDNSTLLKYFKARDYLINGINFNTLEIRIMPAQPNYTASRVSLDSTFTEENIEKITDTGIQTILKRHLKHYVDDKGKCDCAAAFSPEGIAEMNEHLTELNGGKPHKPIYKVRKKETIGLKFNVGVTGFKNKKFVEADDGTNLFYAVYTDNEGKRSFESIPLNMAIERKKNKMEVAPAINAKGDKLLFVLSPGDLVYLPQEGEHVALPLDESRIYKMVTCTKARSYFVPYSSACMISDKVEYGPQNKMERSLDGIMVKTTCVKLKVDRLGHISI	[[0.005289638414978981, 0.00356887630186975, 0.005590035114437342, 0.004923475440591574], [0.19273187220096588, 0.040124375373125076, 0.08609972149133682, 0.03267256170511246], [0.8879454731941223, 0.05318952351808548, 0.08256958425045013, 0.0486547090113163], [1.0073730945587158, 0.02946357987821102, 0.10959478467702866, 0.039650242775678635], [0.0888582170009613, 0.031941983848810196, 0.036389775574207306, 0.027299340814352036], [0.04401146620512009, 0.3189816474914551, 0.02457442320883274, 0.15159955620765686], [0.03462657332420349, 0.01486340444535017, 0.021091070026159286, 0.016249028965830803], [0.010973196476697922, 0.006009153556078672, 0.010920045897364616, 0.010977266356348991], [0.010255910456180573, 0.0073845102451741695, 0.00571347214281559, 0.008775128982961178], [0.01309102214872837, 0.007032263558357954, 0.008456398732960224, 0.010682688094675541]]	0.686141
LIUQ22-1_SAMN18818035_MAG_00000003#LIUQ22-1_SAMN18818035_MAG_00000003-scaffold_14INDEX1_24	MNELSINIDMGAANNGVFIAITNENSIVYKNAFNIYFDKNLTFSKSDRTARRHARRSYDRDRFILRLLNEILPINSLSQSQKEMIYGLFKNRGFNYHNIEFNESLDDDIVNFLNSLDGYIFGLSKNKDEFEQVLNEIVVDHSNDEIKEILETQSQILINIDKKNKEAIKASKNIQSLFQSIRNEIDKNNKHRISYLKDIKELIYKDCEFIIQKSDKFDNLDEFYNFIGNIANFQTRILRRYFNNKYLDNINFDDTKLKKNIIRNINYMEYITDIQKSNKLNMLNSLKTKSALEYLKSIDPVITIPPYENRKNKNPQKCNTLILNIDKITPSLANSTYKILNSDDFTHIRRDENGQLINLNDIDENNIAKYLQRVLDISKESLIDIALYPKTLDNNSKIFADTFRLNSDEIREFKEFARQYYNEIDNAKKGIITNNLLTSCSKNTPHKNRNKNELISALFGKKITKDDITNLEEFMLKNKIKGNRGYKGFFENLNELKKSYQNSFYHNLNNDEINDKDIQTILELYPKVAQNISSHNSVFEFKLPFDKSNLNTNINYLSQLGDIIYDEKNRGFLNTCKCHTLENLIRSGSQNAICTRLPANSARLINGKIEMYLNRLAYEISTALKPEILQDVSYITINVEMNKFSFENSASNLNLISKRQKVKEIICPYSGQKIDEINCEYDHILPRSKGLYNSRANLIPASSTANLQKSNQSYTLENLHQKYLDSIYEKIKVKNLDEFKNFIDTQMAKININKFTNFDNLSNLEQIALRHALFYKDSNSFAKALEILKLDKIKTHSNGTQKRFVNLLIQKIKDRLNSSNQNLEFSVNFINAELVSAIRNELSKEDKELQKAKIQDSHSHCIDASIVFYYANSKLINNSKGQREFKYDYNHIRPEYSNKITMQSKKYLELNSNKIARKKLFDDGVYSLVYENTNILKDKEANILLDLGLLHTKENGKKVAITSDLKSSKFYISTHKVFDLLFKAFNDNDIKLLNKLKFLDNHLSFYIRKDIFAIIKDKDKSSMFFTNKNELKTLDEIDEKIKTKNIDKFYHILKANESKIIEIKDGKNILKHQEIKELFKECFYTKQAKRSRNKSRIIYSLPIKAIKSPNYIIRKNGGYAGLVNSDIATKTYIDLDNKNIIKIPFFSKNILPCKIADIINIIKSKSQNIKQIYKLLVTKNLPSAITKLEFIISQANRHDIEVEFDKSKIGDYNLLDQTSRDEFIDKYLSGEFKELLGEPRDKKITIIKDTKDSLIIAYCVKQTSAMNKKIMLDNLIDETSSS	[[0.12188968807458878, 0.032140083611011505, 0.02840498834848404, 0.16622518002986908], [0.07615303248167038, 0.0042037516832351685, 1.535187840461731, 0.014343741349875927], [0.03540971502661705, 0.007523900829255581, 1.7099761962890625, 0.011041173711419106], [0.09731636941432953, 0.03468118607997894, 0.02120424620807171, 0.0585641972720623], [0.09636803716421127, 0.013069042935967445, 0.06274977326393127, 0.056353677064180374], [0.05634433403611183, 0.020900066941976547, 0.025567496195435524, 0.0721735805273056], [0.15465131402015686, 0.02446083165705204, 0.037330061197280884, 0.10492715984582901], [0.12391801923513412, 0.022046180441975594, 0.038430653512477875, 0.07807039469480515], [0.10318227857351303, 0.027430593967437744, 0.02662830799818039, 0.07262185215950012], [0.10283881425857544, 0.023382458835840225, 0.03231975808739662, 0.11084253340959549]]	0.892017
LIUQ22-1_SAMN18818035_MAG_00000006#LIUQ22-1_SAMN18818035_MAG_00000006-scaffold_3INDEX1_28	MAKILGLDLGTNSIGWAITEQQDSSFTLLERGVDIFQEGVNRTKTGEEPMVKIRTDARALRRHYYRRRLRKIELLKVLVANSLCPYLSNEQLDAWRYKKQYPLCNDFLLWLHSSDDSNPYADRFKSLTQSLDLTKKTERYTLGRALYHLSQRRGFLSNRKDNNGDEDGKVKGAIKQLDEDMAAVGCTYLGEFYYKLFLAGEKIRTGDGYGYAGRITHYEKEFNAICEKQRLSDDLRKALHRAIFFQRPLKSQKGLVGSCTFEKDKTRCPISHPRFEEFRMWSFLNNIKVKTYLDYEYRQLNKEEITKAIPMFYRKSKSNFDFEDIAKAIAGKKKECYAFKEDKRDAPYRFNFRMSTSVSGCPVTAQLREIFGNDWESSICEVYIKGEGKSREQIVNDVWHTLYFFDDNDKLFAWAKTNLQLNDEEAERFVKIRTPQDYASLSLCAIDKILPWLRLGYRYDEAVFLANLPRVVVADVWHNNMKRDKIIAAVEAIVADDYNAKGNTKENTIYDTLLDCGLCSNEIRIDRLYHPSMIETYQDAKPNEHRLTLLDSPRTSSLRNPMAMRALFRMRALVNQLIKEGKIDSETKINIEFARGLNNANKRKAIEIYQREQEKRHQEYAESIRKLYKEECGVDIEPTNDDILKYQLWEEQSHLCLYTGQTIRISDFIGANPRFDIEHTIPRSRGGDNSQMNKTLCDSNFNRDVKKGKLPAELANHAEVLARIEQLGWGDKCDDLHKQIERTKGSFSTKEIKDAMIQKRHRLMMELDYWKEKSIRFTMTEVPEGFSNRQGVDIGIIGRYARLYLKTVFNKVYVVKGATTADFRRAWGLQDEYSKKERVNHIHHCIDAITIACIGGKSYQAWAAYQKEVEYTEQQRISRPQFPKPWPTFTEDVKAVADDLLVSHYTADNVPKHTRKKLRVQGKVQFNSEGKPIYVQGDTARAALHQQTFYGAIKRDDEIKYVVRKSLDSLQPTDVDKIVDDAVRECVKAAIEREGFKNAMSKPICFNEAKGVYIKKVRIYTPSITSPIHLKRHQMLSRFDHKQEYYVANDGNYCMAIYEGTDARGKTKRTFQIVNNLEAAKFYNGKTNRYDLVPQSDSNDYPLKYILRTGTMVLFYENSPEELCDCSRAGLSKRLYKVTGMAADGRIKFTYHQEARDDKSISAECGKGFSSVDVHRPVARLRLTLGNLNMYVEGYDFELTVTGEIKFKH	[[0.010620812885463238, 0.011142933741211891, 0.008632540702819824, 0.006063387263566256], [0.25907108187675476, 0.042989201843738556, 0.14983844757080078, 0.022688262164592743], [0.019393768161535263, 0.014488758519291878, 0.008451185189187527, 0.017311908304691315], [0.009886190295219421, 0.005922919139266014, 0.006659805774688721, 0.006830716039985418], [0.05367704853415489, 1.3280876874923706, 0.03111458756029606, 0.03796825930476189], [0.020908920094370842, 1.6488368511199951, 0.014893346466124058, 0.028111061081290245], [0.13340280950069427, 0.030110040679574013, 0.10740076005458832, 0.027625499293208122], [0.06972162425518036, 0.019185781478881836, 0.03563845902681351, 0.03157065436244011], [0.03254714608192444, 0.02166418917477131, 0.011632826179265976, 0.02065463364124298], [0.029483342543244362, 0.01567697711288929, 0.012273580767214298, 0.019996318966150284]]	0.89806
LIUQ22-1_SAMN18818035_MAG_00000011#LIUQ22-1_SAMN18818035_MAG_00000011-scaffold_4INDEX1_13	MLPQKLTLSFDIGHASIGWSVFRVSETFPEPLGAGTVLFPKDSCLASARREFRRSRRNIAAKRSRVAHLKNYLETLGILTKAQLNENANSYPWFLAARVLASVGSEKLSWQELWTVLRWYAHNRGYDGNALWAGDSLDNEEEIGEDTQKVNAARALMEKHGTTSMAETFCAVLGLNPLGDKKASRVYFKGNNAAFPRNVVEAEVRKILSAHIGVLPKLDEAFIDTLVKAVPENITFALKLPARFSDKGGLLFGQYVPRFDNRIIGKCRITGKNVPLKSCREYLLYRWGRLINNLTVFGVDGTVRVLLPREREALHAKMQEAGFFDKKSINAALEEVSGCKPANTESYFLTEEMEEALVLDPVKKLLSKKTYIKDLWKYFSDRGKKIFAAKLARGETLKLSACIEQMNTWGNWQGEAQFHAVLETLQNAENKKKAGKRRNLKNLKFKADFPSGRASYCREILRKTFEEALAGTDSTQSGGCLYETDEIRERLLGRVEQDIAADSTEKWIASQTNNHMVRHRLLIFSRLLEDIVNEYADGNAENIGDVIIEVVRDLREFSGMNSKEIAAKLSEKNANFSSVSKKLEDAADDAGIVVNGSLIRKARLLEDQNFTCPYTGQKIDYPHLFGGILDIEHIIPRSLRPSDALSSCVMTFRAVNDLKGQRTAMQFMKEFAGKDVPGLNIQIQPLKNFTEWVDAHKKQKLRKGFSKEDQARCRRRAELLLLERYDERNADFTERDLTQTSHLNKMAIRLVKRNLNIDAWHLAGAITGFVRKNLNIDECLVAAVPRMQHVARVGDNDSRKLTKSEMRELSHLHHAMDAVTQGLTGIFFRTEDWKLLAKRNLTERERLILHAKYEHLLDFSESGKIKMKELPEFLTNAISARLKECRVVQHVPAKMHGMSVEQTTWSIKGAERKDNKVSLSQHTTGPKQERLDSSGKRFVKFGSEKPSLLLGYNVPAEKKSKLKNIKGVMKICENWGCALDPEPVVIPHFKVFPKLRELRERNGGNPVRILRRGQQIEVLSGNYKGVWVVVSIKDNAGGIALDLNSLDKIKIENKTNESKINVILKSLLRAGIKILKPRYTGTPCPTM	[[0.03611104562878609, 0.062147703021764755, 0.12382279336452484, 0.02678556554019451], [0.004142140969634056, 0.002827041782438755, 0.003934433683753014, 0.003946802578866482], [0.040425028651952744, 0.030611615628004074, 0.05608594790101051, 0.014371108263731003], [0.026851113885641098, 0.05312427505850792, 0.12426890432834625, 0.040762901306152344], [0.08103061467409134, 0.02270098216831684, 0.02632509358227253, 0.06881621479988098], [0.26594114303588867, 0.03998928889632225, 0.10260453820228577, 0.039178624749183655], [0.041873037815093994, 0.3718520402908325, 0.060496293008327484, 0.0878082737326622], [0.00782859232276678, 0.008573337458074093, 0.010246803984045982, 0.0055811163038015366], [0.003602969227358699, 0.005531767848879099, 0.004618838429450989, 0.004142794758081436], [0.009640156291425228, 0.0174424909055233, 0.01721075363457203, 0.010170641355216503]]	0.414682
LIUQ22-1_SAMN18818037_MAG_00000004#LIUQ22-1_SAMN18818037_MAG_00000004-scaffold_34INDEX1_2	MKRILGLDLGTTSIGWALVDEAECPEERSSIIKLGVRVNPLTTDESQNFEKGKAIETNTARRDKRSARRNLQRYKLRRSALISLLKEHGFITDDTILSEQGNASTFETYRLRAKAVTEEISLEQFARVLLMINKKRGYKSSRKAKGEEDGKLINGMDVAKRLYDENITPGQLCLELLESGKKALPDFYRSDLENEFDRIWSCQSLFYPDMLTDALWEELYGKNTTQTNAIIGKYFQWVEVERIWNEHEARNEDKEVLHQYKGEARTTKGIEQKKENYLWRAKALSEKLHPEKLAVVIKEINKELNSASGYLGAISDRSKHLFFNHLTVGQALMQTLQENPNASLKNKVYYRQDFLDEFEILWENQAKYHPELTPELKQEIRDVVIFYQRRLKSQKSLISICEFERKEQVVEIDGKKKTILTGSRVIPRTSPLFQEFKIWQTLNNLEIRLSDTKGKKKKKVLNGPTLFDDIFTPKEELEFNGRRELTIEEKQLLAEELSVRESMTKAQVLKTLFGTSTGMDLNYEKVSGHETGAALYKAFSAMLDLSGHDPIDFTCSASEIKQQVRAVFDALGWNTDVLDIEMDISEGSRLHLQPFYNLWHLLYSFEGDSSRTGDESLLEKISAILNCDKDYAQLLANVSLASDYGNLSAKAIKKILPYMKEGKRYDEAIEKKYGCGHSASSLTKEEIEAKELLDKLEILPKNSLRNPVVEKILNQMVNAVNEIIATYGRPDEIRVELARELKKNQKEREALTKAISRSTDERNKDREILIKEFNIPNPTRNDVIRYRLYKELKKNGYKTLYSNRYIPTEMLFSKEIDIEHIIPKARLFDDSFSNKTLEYRSVNLDKGNKTAYDYVSETYGEEGLQRYLNTCESLFATQRTKLRKLKMTEREIPDGFIDRDLRNTQYIAKKALAMLNEICRSVVPTTGAVTDQLRQDWELVDVLKELNWGKYEAVGNVEYYTNHDGHRIGKIKDWTKRNDHRHHAMDALTVAFTKPVFIQYFNHKNASFHADSNEYAIKTAYFKDGRAISPIPLSELRLEAKKHLGNILVSIKAKNKVATQNINKVRTKNRGTISKVQLTPRGQLHLETVYGSHLEYVTREEKVNASFTEDKIMSVCTRRYREALLQRLSQFGGDAKKAFTGKNSLDKNPIWLDEMHIESVPPKVKTVSQERYYTVRKQIAPDLKIDKVVDVRIRQVLQDRLMEYGGDAKKAFSNLDENPIWLNKEKGISIKRVTIYGISNAQALHDKRDKDGRPILGKDGKAIPVDYVNTGNNHHVAIYRKPVLDKNGMHAYDDNAQPLYELEERVVSFYEVVERVNQGLPAVDKAYRSDEGWKFLYSMKQNECFVFPNPQTGFDPKEVDLMDPDNYALISPNLFRVQKVSTKDYWFRHHLETNVDAIKELQGITWKRIKSLSRMLTIVKVRLDHLGRIVQVGEY	[[0.02865738421678543, 0.026758484542369843, 0.04563189670443535, 0.013741725124418736], [0.6222032308578491, 0.035839058458805084, 0.1973382830619812, 0.016186848282814026], [0.4523492753505707, 0.013754485175013542, 0.23116369545459747, 0.03422898054122925], [0.09977474808692932, 0.030243856832385063, 0.02423001453280449, 0.06332948058843613], [0.046265192329883575, 1.415390968322754, 0.021565711125731468, 0.04009309411048889], [0.05133500695228577, 0.34472817182540894, 0.0770302563905716, 0.054628223180770874], [0.03385109454393387, 0.02388625591993332, 0.07718470692634583, 0.030536236241459846], [0.00319247436709702, 0.0027352275792509317, 0.002340395236387849, 0.0032001230865716934], [0.0057169971987605095, 0.005359149072319269, 0.00418652780354023, 0.006895829923450947], [0.013158558867871761, 0.007616272661834955, 0.007856154814362526, 0.009108693338930607]]	0.67339
LIUQ22-1_SAMN18818037_MAG_00000008#LIUQ22-1_SAMN18818037_MAG_00000008-scaffold_56INDEX1_7	MAKILGIDLGTNSIGWAITIQNEDKNSYELIDKGVSIFQEGVAREKNNEVPMVQERTNARSLRRHYFRRRLRKIEVLKVLMEQGFCPVLTTEMLNDWRYKKQYPLDEKFLQWLSTCEEGEKNPYHDRFIALTTTLDLQKQEERYTLGRALYHIAQRRGFLSNRKDTSKDDENGKVKSAIKNLDETISNNGCEYLGEFFYKLYQKKENIRNRDMCEGYGYADRNRHYLKEFEAICKKQNLPADVQRALERAIFFQRPLKSQKGLVGTCTFEKKKARCPISHPRFEEFRMLQVLNNIKVKGPYDDNLRPLTAEEREEAITVFMRKRKPHFDFEDVAKKLSGGRKATYSYYKDGKESDYYFNYKLTTSMSGCPTTAELKSIFGEEWEQTICSTYLKGEGKNEEQILNDVWHALFSFDNDDKLHEWAKNNLQLNDEDAEKFVNIKMAQGYASLSLNAINKMLPYLRAGYRYDEAVFLGNLRNVVGDNMWGDTELRDKITNDICIAIEDYSITKRTETKKEFIANVLLDNYNIDYNHSDRLYHPSQVESYKDAEKNKNGIIQLGSPRTSSVRNPMAMRALFRLRALINALLREGKIDKDTRVNIEMARELNDANRRAAIKQYQEEQEKKHREYAEEIKKLYREETGKEVQPTEDDILKYQLWEEQGKQCLYTQKTIGIADFIGGSTAYDIEHTIPRSRGGDNSQANKTLCDSRFNREVKRAKLPSELSSAYKTLAVIEGIGWKEKIESLEKQIAAQTRKSKSATTKESKDKAIQQRHYLKMQLDYWRDKMSRFTMTEVTDGFTKRQGVDIGIIGRYARMYLQTAFNKVHTVKGSTTADFRKMWGLQEEYSKKERVNHIHHCIDAITIACIGHGAYTTWKQYNEKVERYYFEQKERPVIEKPWPTFTEDVKAISGEVIVSHNTPDNMPKPSRKKLRIRGKVQYNNAGQAKYIQGDTARRSLHLQTFYGAIMRDDEIKYVVRKPISSLESSDIDKIVDDKVKECVREAYKREGKAALQEPICFNKEKKVYIKKVRIYAPSVKQPIHLKKQQYKSKHEYKQNYYVANDGNYCMAIYEGCDNKGRTKRGFEIVSNLNASKFFNKKSDGQHIVPLSDNNDYPLKYIVKCGTMVLFYEKSPEELRNCNKNELAKRLYKVTGISTLKLQNKYFYGTITLKHHQEARPAGELKAKNGEWKTNEEYRAVISVLHTQFNALVEGYDFELSTTGEIKFKH	[[0.01550079695880413, 0.010709020309150219, 0.01461802888661623, 0.007805504836142063], [0.1339680701494217, 0.02883787266910076, 0.10735970735549927, 0.028929514810442924], [0.04475986957550049, 0.019136203452944756, 0.022309888154268265, 0.01940959505736828], [0.015735631808638573, 0.009744253940880299, 0.0081306928768754, 0.011012880131602287], [0.028859777376055717, 0.011653082445263863, 0.020954664796590805, 0.016094030812382698], [0.03573046997189522, 0.06415455043315887, 0.01677444949746132, 0.08105506002902985], [0.9012212157249451, 0.039328861981630325, 0.03606034442782402, 0.11589156836271286], [1.5746201276779175, 0.010304013267159462, 0.05204935744404793, 0.018674829974770546], [1.2238775491714478, 0.06911399960517883, 0.03040582686662674, 0.041644275188446045], [0.2467411309480667, 0.03923273831605911, 0.05031317099928856, 0.0764893889427185]]	0.772159
LIUQ22-1_SAMN18818039_MAG_00000004#LIUQ22-1_SAMN18818039_MAG_00000004-scaffold_16INDEX2_22	MLTKDLSITFCGVKFPNPFCLSSSPVGNCYEMCAKAYDTGWGGVVFKTIGFFIANEVSPRFDHLVKEDTGFIGFKNMEQIAEHPLEENLAALRQLKEDYPDKVLIASIMGENEQQWEELARLVQEAGADMIECNFSCPQMTSHAMGSDVGQSPELVEKYCRAVKRGSTLPMLAKMTPNIGDMCEVALAAKRGGADGIAAINTVKSITNIDLNQKIGMPIVNGKSSISGYSGKAVKPIALRFIQQMRTHPELRDFPISGIGGIETWEDAAEFLLLGAATLQVTTGIMQYGYRIVEDMASGLSHYLADQGFDSLQEMVGLANNNIVPAEDLDRSYIVYPRINLDKCVGCGRCYISCYDGGHQAMEWSEKTRTPHCNTEKCVGCLLCGHVCPVGCIELGEVKFKKGEKEHPVTL	[[0.07827059179544449, 0.06301242858171463, 0.8342272043228149, 0.047492366284132004], [0.3079209625720978, 0.020932817831635475, 0.15465301275253296, 0.047363631427288055], [0.039317548274993896, 0.0395599827170372, 0.013426628895103931, 0.023154471069574356], [0.026025088503956795, 0.05754482373595238, 0.07637187093496323, 0.021649928763508797], [0.003281201468780637, 0.003196593141183257, 0.0037722433917224407, 0.004548111464828253], [0.010787169449031353, 0.011934860609471798, 0.01884530670940876, 0.009785911068320274], [0.013441601768136024, 0.038482099771499634, 0.03428906574845314, 0.020987659692764282], [0.0031018222216516733, 0.0028014781419187784, 0.0022625033743679523, 0.003120298031717539], [0.008442615158855915, 0.01177138090133667, 0.007348102517426014, 0.013346030376851559], [0.009214570745825768, 0.014069290831685066, 0.0181244108825922, 0.010311507619917393]]	0.54677
LIUQ22-1_SAMN18818046_MAG_00000029#LIUQ22-1_SAMN18818046_MAG_00000029-scaffold_5INDEX1_12	MARILGLDLGTNSIGWALTEQHENGYQLIDKGVDIFQEGVNRTKSGEEPMVKIRTEARALRRHYYRRRLRKIELLKVLVANNLCPYLSNEQLDAWRYKKQYPLNDEFMLWLRSSDSDNPYADRYKVLTEQLTLSSMVDRYTLGRALYHLAQRRGFLSNRKAEGNDDGTVKGAIKKLDKDMAEAGCNYLGEFYYKLFLAGEKIRTGDGYGYAGRIAHYEKEFKAICEKQKLSEELQRALYRAIFFQRPLKSQKGLVGFCTFEKDKARCPISHPNFEEFRMRSFINNIKIKTPRDAELRMLSSDEVQLIEPLFYRKSKPHFDFEDIAKKLSGGKKNNYAHIADKVDAPFKFNFKMSQNVSGSPMIAALRNLFGEDWLSTMSSVYIKGEGKTESQILNDVWHVLFSFDDDDMLKEWAKLNLQLNEEQADSFAEIRVKPGYAALSLNAIDKILPYLRGGYRYDEAVYIANLPKVVSADMWHNQDTRRAIIKDICGLLDEFATNPLYRHLTKKQAIDNMLLDNYGISYNDSARLYEPSNIETYPHAQPNIDGLLLLGSPRTSSVRNPMAMRALFRLRALVNQLLKEGKIDKTTKINIEFARGLNDANMRNAIERYQRENEKRHREHADDIVKLFKAECGVDIIPTEDDILKYQLWIEQSKRCLYTGKQIRITDFIGADPKYDIEHTVPRSRGGDNSQMNKTLCQANFNRHIKRERLPAELANHSEIMAHIEQLGWDKEIEALEKRIFGQDRAAKSAATKEAKDKAIRERHYLRMRLNYLRGKLSRFTMTEVPEGFSNRQGVDIGIIGRYAKMYLETVFDRVYTVKGATTADFRKMWGLQDEYSKKERVNHIHHCIDAITIACIGSGTYAKWAQFQRDAERYYWHRESKPIFEKPWPTFTEDVKAVADELLVSHYTADNLPKRTRKKLRVRGKVQLNAEGKPIYVQGDTARGALHQQTFYGAIMHNDEKRFVIRKALSSLKEDDVKNIVDEAVRKCVEDAVAREGFKEAMSKPICFNSEKGVYIKKVRLFATSVTNPIQLKPHRDKSRFEYKRNYYVTNESNYCMAIYEGRDAKKRVKRDFCIVNNMEASRYYNRKSDSDYIVPRSNDKDFPLKYILRIGAMVLFYEDTPDELYDCSMSELAKRLYKVTGIAADGRVKFTYHQEARDDKSISAECGMGISKIDFHKPVARLRLTMSNLNMLVEGCDFELTVTGEIKFKH	[[0.013026591390371323, 0.014777692034840584, 0.012345338240265846, 0.007043431978672743], [0.3445664644241333, 0.03965374454855919, 0.19022367894649506, 0.019750257954001427], [0.018695099279284477, 0.012687663547694683, 0.008794848807156086, 0.01778654381632805], [0.02238297276198864, 0.00956267211586237, 0.018718155100941658, 0.014423718675971031], [0.046703387051820755, 1.362774133682251, 0.031786467880010605, 0.03789861872792244], [0.024446936324238777, 1.5868079662322998, 0.019935810938477516, 0.031160127371549606], [0.08514060825109482, 0.027643971145153046, 0.08302528411149979, 0.02327999286353588], [0.1775205284357071, 0.02988974004983902, 0.07073390483856201, 0.04689789190888405], [0.0390741340816021, 0.025729050859808922, 0.012959293089807034, 0.022802017629146576], [0.03864084929227829, 0.01886598952114582, 0.015002473257482052, 0.02300553023815155]]	0.784917
LIUQ22-1_SAMN18818046_MAG_00000039#LIUQ22-1_SAMN18818046_MAG_00000039-scaffold_3INDEX1_33	MNELSINIDMGAANNGVFIAITNENSIIYKNAFNIYFDKNLTFSKNDRTARRHTRRSYDRDRFILRLLNEILPINSLSQSQKEMIYGLFKNRGFNYHNIEFNESLDDDIVNFLNSLDGYIFGLSKNKDEFEQVLNEIVADHSNDEIKEILETQSQILSNIDKKNKEAIKASKNIQSLLQSIRNEIDKNNKHRISYLKDIKELIYKDCEFIIQKSDKFDNLDEFYNFVGNIANFQTRILRRYFNNKYLDNINFDDTKLKKNIIRNINYMEYITDIQKSNKLNMLNSLKTKSALEYLKSIDPVITIPPYENRKNKNPQKCNTLILNIDKITPSLANSTYKILNSDDFTHIRRDENGQLISLNDIDENNIAKYLQRVLDISKESLMDTALYPRTLDNNSKIFADTFRLNSDEIREFKEFARRYYNEVDSAKKGIITNNLLTSCNKNTPHKNRNKNELISALFGKKITKDDVTSLEEFMLKNKIKGNRGYKGFFENLNELKKSYQNSFYHNLNNDEINDKDIQAILELYPKVAQNISSHNSVFEFKLPFDKSNLNTNINYLSQLGDIIYDEKNRGFLKTCKCHTLENLIRSGSQNAICTRLPANSARLINGKIEMYLNRLAYEISTALKPEILQDISYITINVEMNKFSFENSASNLNLISKRQKAKEIICPYSGQKIDESNCEYDHILPRSKGLYNSRANLIPASSTANLQKSNQSYTLENLHQKYLNSIYEKIKVKNLDEFKNFIDTQMAKININKFTNFDNLSNLEQIALRHALFYKDSNSFTKALEILKLDRIKTHSNGTQKRFVNLLIQKIKDRLNSSNQNLEFSVNFINAELVNAIRNELSKEDKELQKAKIQDSHSHCIDASIVFYYANSKLINNSKGQREFKYDYSHIRPEYSNKITMQSKKYLELNSNKIARKKLFDDGVYSLVYENTNILKDKEANILLDLGLLHTKENGKKVAITSDLKSSKFYISTHKVFDLLFKAFNDNDIKLLNKLKFLDNHLSFYIRKDIFAIIKDKDKSSMFFTNKNELKTLDEIDEKIKTKNIDKFYHILKANESKIIEIKDGKNILKHQEIKELFKECFYTKQAKRSRNKSRIIYSLPIKAIKSPNYIIRKNGGYAGLVNSDIATKTYIDLDNKNIIKIPFFSKNILPCKIADIINIIKLKSQNIKQIYKLLVTKNLPSAITKLEFIISQANRHDIEVEFDKSQIGDYNLLDQTSRDEFIDKYLNGEFKELLGKPRDKKITIIKDTKDSLIIKYCTQTSAMHKKIMLDNLIDETSSS	[[0.11934822797775269, 0.03118729591369629, 0.029196184128522873, 0.16298237442970276], [0.08111235499382019, 0.0039413622580468655, 1.5237339735031128, 0.013122890144586563], [0.038415729999542236, 0.0064606559462845325, 1.7123987674713135, 0.00935972947627306], [0.19412800669670105, 0.041853856295347214, 0.031793203204870224, 0.08525126427412033], [0.16033633053302765, 0.01473939884454012, 0.08402472734451294, 0.06535010784864426], [0.060708608478307724, 0.021448174491524696, 0.027671534568071365, 0.08080992847681046], [0.17533443868160248, 0.025387806817889214, 0.03976229950785637, 0.1049579456448555], [0.1413157731294632, 0.023037400096654892, 0.040934715420007706, 0.08235252648591995], [0.10820867866277695, 0.027690991759300232, 0.027520278468728065, 0.07368007302284241], [0.105734683573246, 0.02391362003982067, 0.03213644027709961, 0.11425665020942688]]	0.880934
LIUQ22-1_SAMN18818052_MAG_00000003#LIUQ22-1_SAMN18818052_MAG_00000003-scaffold_20INDEX1_3	MAKILGLDLGTNSIGWAITEQNEEQYRLIDRGVDIFQEGVAREKGEERPMVQTRTDARALRRHYYRRRLRKIELLKVLVANELCPYLTNEELDGWRYEKRYPLNDEFLSWLRSSDRSNPYADRYEALTKTLDLTTERGRFTLGRALYHLAQRRGFLSNRKDAESSDDGVVKGGIKHLNDDMKSEGCTYLGEFYYKLYIRGDKIRTGDGYGYAGRIAHYEKEFNAICDRQSISDELRHALHRAIFFQRPLRSQKGVVGTCTFERGKARCPISHPRFEEFRMLSFINNIKIKGPKEETLRVLSDEEIRLIEPLFYRKSKEHFDFEDIAKRLSGNKKGCYAYISDRIDAPYRFNYKMTQTVSGSPVTTALRDIFGEDWMETMCSVYIKGEGKSPQQIVNDVWHVLFSFSDDDKLREWAKANLQLNDEQADTLIKIPIKQGYASLSLNAIDKILPYLRAGYRYDEAVFVANVANVVPAHIWQNEDSRNAVIRDICATLDDFATNPQPRSLTKKKAIDDMLLDNYGVSYNDSKRLYEPSYIDTYPKAQPNPQGLILLGSPRTSSVRNPMAMRALFRLRALVNRLLKDGKIDRFTKINIEFARGLNDANMRNAIERYQRENAKKRESYASEIAKVYRAESGCDITPTDDDILKYQLWIEQNKVCLYTGEQICLTDFIGADPKYDIEHTIPRSRGGDNSQMNKTLCQCDFNRRIKREKLPAELANHAEVMARIEQLGWESEIERLEKQIFGCDRSAKSAATKTAKDKAIRDRHYLRMKLNYLRGKLNRFSMTEVPEGFSNRQGVDIGIIGKYAKLYLETLFERVFTVKGATTADFRKMWGLQEEYAKKERVNHVHHCIDAITIACIGSGAYAKWAQFQRDTERYDWHKERKPLFDKPWPTFTEDVKAISDDILVSHHTADNMPKHSRKRLRIRGKVQLNAEGKPIYVQGDTARASLHQQTFYGAIKRDDEIKYVVRKPLDALQSMADVEKIVDDAVRECVKAAIEREGFKEAISKPICFNEAKGVYIKRVRVYTPSVTSPIHLKRHQMLSRFAHKQEYYVANDGNYCMAIYEGVDAKGRVKRSFQIVNNLEAAKFYNGKSEQYDLVPQSDSNDYPLKYILRTGTMVLFYENSPEELYECSRAELTKRLYKVTGMSTMVIQKRYNYGIMTLKHHQEARPAGELKAKNGEWKEGEEYRPMIIINHNQLNALVEGYDFELTVAGEIKFKH	[[0.01951964944601059, 0.016268780454993248, 0.02104942500591278, 0.008827775716781616], [0.288907915353775, 0.03229723870754242, 0.17848257720470428, 0.027374431490898132], [0.044716767966747284, 0.01815984956920147, 0.024134436622262, 0.01932518742978573], [0.011971428990364075, 0.008879206143319607, 0.007390496786683798, 0.006894920486956835], [0.02155918814241886, 0.01066161785274744, 0.015939069911837578, 0.011399139650166035], [0.03457905352115631, 0.15345807373523712, 0.02655555121600628, 0.10404666513204575], [0.5400570034980774, 0.05684056505560875, 0.04025309532880783, 0.1092299222946167], [1.6354782581329346, 0.006956822704523802, 0.05100429430603981, 0.012496416456997395], [1.3291939496994019, 0.06281518936157227, 0.025990255177021027, 0.035053133964538574], [0.30171072483062744, 0.043070871382951736, 0.05793438106775284, 0.07561782747507095]]	0.769778
LIUQ22-1_SAMN18818052_MAG_00000026#LIUQ22-1_SAMN18818052_MAG_00000026-scaffold_11INDEX1_12	MKRILGLDLGTNSIGWALVNEAETKEEKSSIVKLGVRVNPLTVDEQQNFEKGKSITTNADRTLKRSMRRNLQRFKLRRDNLIEVLKENNIITDESILTENGNHTTFETLRLRAKAVIDEISLQEFARVLLMINKKRGYKSSRKAKSTDEGQLIDGMEVAKQLYDNDLTPGQFVFQLLAQGKKHVPDFYRSDLQNEFDKIWNFQKQFYTEILTDELKEKLIGKNDKQTWAICQEPFEIIGIKREGKRDEQRKENYLWRVDSLSQKLDLERLAIVFQEINKQINNASGYLGNISDRSKELFFNRQTVGQYLISKLNEDAHFSLKNKVFYRQDYLDEFETIWEKQSQYHNELTSELKKEIRDIVIFYQRPLKSQKGLISVCELEGKLVEIDSDGKKKKMIIGPKVCPKSSPIFQEFKIWQILNNIQVSGKIIPHTTTDLFGIETDYIYGKRFLNQEEKETLFEELNVKEKLSKSEVLKLLFKNASELDLNYKSIDGNKTNATLFGIYQKIIELSGHGEYDFSKLPANKSMEIVEQVFSGLGYKTEILHFDSNLEGVEFEQQAAYQFWHLLYSAEDDSSAMGNEKLVNKITQLFGFEKEYAKILANVVFQPEYGSLSTKAIRKILPHLKDGLDYSVACEYAGYRHSKKSLTKEEIDNKVLKDNLELLPRNSLRNPVVEKILNQMVNVVNSVIDTYGKPDEIRIELARELKKSAKEREEMVQTINKSTAEHEKYRKILQTEFGIQNVSRNDIIRYKLYLELESNGFKTLYSNTYIPQEKLFSKEFDIEHIIPQAKLFDDSFSNKTIEARTVNIEKSNLTAYDYVKGKYDEKYVEDYKNRVERLYSDGRISKTKYKKLLTEEKDIPSGFIERDLRDSQYIAKKAREILEEIVKFVVPTTGSVTDRLREDWQLVDMMKELNWNKYNKLGLTEIVEDKDGRRIYKIKDWTKRNDHRHHAMDALTIAFTKHSYIQYLNNLNARVQKGVEDYIDLDMVEFRGLDKKDRSSAVYAIERKELYRDSHGKLRFISPMPLEEFRSEAKRHLENTLISIKAKNKVVTRNLNRAKNNVTSEIITKNGDKKTVKGQLALTPRGQLHNETVYGKIKQYATKEEKVGGNFDADKVVMVANQLYRNALMKRLNEFNNDPKKAFTGKNSLDKNPVYLNEMHTEKVPLKVKLVYFEDEYTIRKPITPDLKIDKVIDSGIRKILEDRLKEFDGDAKKAFSNLEENPIYLNKEKGITIKRVKIKGVSNATALHDKCDHYGSLILDEEGKTQPTDFVSTSNNHHVAIYRKPVLDKNGEVKTDEDGNVVYELDEKVVSFFEATSRVNMGLPIIDKDYKKDEGWQFLFTMKQNEYFVFPRYETVVDEEGNEKQIKTFDPKEIDLMNPDNYALISPNLFRVQKISTRNYFFRHHLETTVDTPKELSGITYKSQLGLNGIIGIIKVRVNHIGQIVFVGEY	[[0.01579756662249565, 0.023788779973983765, 0.03469032794237137, 0.014755410142242908], [0.4089938998222351, 0.016850676387548447, 0.33708298206329346, 0.012398985214531422], [0.483976811170578, 0.011863954365253448, 0.23919294774532318, 0.032992590218782425], [0.0805545374751091, 0.03259923309087753, 0.02586863376200199, 1.252624273300171], [0.04752042889595032, 0.08162137866020203, 0.014638709835708141, 1.2355990409851074], [0.03954760357737541, 0.013471096754074097, 0.051579758524894714, 0.06630188226699829], [0.02745775133371353, 0.024519577622413635, 0.05835908278822899, 0.09052398055791855], [0.02095101960003376, 0.017563696950674057, 0.012690261006355286, 0.032338932156562805], [0.015428434126079082, 0.010039150714874268, 0.009457558393478394, 0.017907314002513885], [0.009264466352760792, 0.0055291722528636456, 0.0070043387822806835, 0.009261077269911766]]	0.737029
LIUQ22-1_SAMN18818052_MAG_00000030#LIUQ22-1_SAMN18818052_MAG_00000030-scaffold_2INDEX1_17	MCPISKESLDKWRTYDKSKGMKRTFPIDDTSFIQWLRMDFNGDGISDCTAFQLRRDLVEKQFDFTIPNNRYKLGRAIYHIALHRGFKSSKGETLAEQEENEKNVTVINADNLEKALIASEEDRKKELSDYMDSHGFITVGQAFASLEGEGKRIRNSRYQAIRKQNTDEIDEYFKFQKGLASYKDLHRRLISTKKGVGTLFYKLPLRPQKSHIGKCTFEKSKQRCPVSHPEYEKYRAWSFINNIKYREREDGVWIELPLTLKQELYREVFSSKVRKDFAFESVRKFIEKQLGLTLKNADGVKTINYKDNILVAGCPATARLQNIAKLFDATIDNLKIQGLKTRPIHATKPGSEKHQVTYDALDLWHFCFEAEEIEDVKRFAKQSLRFNDNATDCLCKLWTSIEQGYTTLSLKALRNINCFLEYGLKTSDAIFLAKVPYITGEKDIEKLINLYYEKVKIPVEESQRIARIANKLIADYKSLALDERFAERDFNYQLQKEDKEDIVRCIQSTDSSFELMDADEQQTLITEVTRLYQAFFADKKRRSVKMPIIADVLVNELKKLYPDVKDERWGTLYHPSLVSCFIRDKDDSSHLGSPIIGAIRNPTVLRALNALRKNVNKLLDEGLDPQETRIVIETTRVNNDINKRWAINKYNEERKDENREIEKILIEQYGAANEENISAARYVLEQTGEDLFTADNPTNRHYRHQVKKYKLWLEQGCQCLYTGHIINLTNLLSDNMFDMEHTVPRSISFDSSDKNLTICDAYYNRHIKQNRIPTELPNYDIDATIDGHVYTAIAPRLKKWQDKVERLSQNVTFWKNRAKRAQTVKSHNNCMREMLMWQMEYDYWRQKLDRFTMKSKDLTDGFRNSQLVDTGIITRYAVLYLKTLFEQVDVQNGQSTSAFRKIFGIPQKDRSSNYHHAVDATILTMIPMPAKRDRMLKLFYQKDEFLKRFGETYGHEHQLDREIKSCKLGLNPAGIDDFISQRVLVDFYKQDRTLQKDLHPVIRKGKLLKHKTKDGKSEPVTFSSDSIRGELHNQTFYGAVKRRDEEKLQYVVREPLRYKASKKDNGFKSWEELNERIVDLGHPTDSKELKPMVKMMLSQFPEGTSFKEACEKGIYMLDKNGHKVNQIRHVRCYDKNVSNPVKVKKHTYQSNKEYKQYVWAALGDGSTYALCEYSDGHIKEYKKYTYMEISENRKSGLEDIPTVLSDKKGQPLNLVRKIIKGDMLLLYQNSPDEVLNLVPSELSRRLYRVISFEGKCRINLLHHLLPKFDKKGESVKDFNKLPQAIRCTINGLSFLQKDVDFDFSRGGITLKEY	[[0.003512622555717826, 0.0042723058722913265, 0.003377879038453102, 0.004862139467149973], [0.0040520490147173405, 0.0037010321393609047, 0.0027779743541032076, 0.003292273497208953], [0.02987717278301716, 0.01816561631858349, 0.021328071132302284, 0.011269956827163696], [0.053245190531015396, 0.5763727426528931, 0.041462793946266174, 0.11266833543777466], [0.01755102165043354, 1.506760597229004, 0.013503195717930794, 0.06403285264968872], [0.11981235444545746, 0.5830059051513672, 0.05425962433218956, 0.03627152368426323], [0.0020777953322976828, 0.0017337267054244876, 0.001582882716320455, 0.0018803535494953394], [0.005145179107785225, 0.00355663918890059, 0.004462151788175106, 0.0036555957049131393], [0.005963612347841263, 0.006077772006392479, 0.003858185140416026, 0.005745030473917723], [0.008174777030944824, 0.0062562511302530766, 0.005380033981055021, 0.008926893584430218]]	0.754561
LIUQ22-1_SAMN18818052_MAG_00000032#PILERCR_LIUQ22-1_SAMN18818052_MAG_00000032-scaffold_27INDEX1_11	MKRVLGLDLGSTSIGWAVIEEHSEEIIDDKTPLSKDTILGLGSRIIPLNPDESTQFSKGQALTKNADRTAKRTQRKGYDRYQLRRSLLMDKLSSLGMYSGTTLKCSKLELWGLRAKAVNEQISLLELGRVLCHINQKRGYRTAKSDFGDKKTGDYVAQVVERYRELTERGLTIGQLMHENLKANEAYRCKERVYPRVAYVEEYDKIMACQHTFYPEVLTSDVIAHIRDYIIFHQRPLKSCKHLVGKCELESHYVKRGDRIINCGPKVAPRSSPLFQVCKIWESINNLNIKNKVNDTLYLSLEQKQAIFTTLNTTEKLKATQLAKIIGVKPKDWLIGKAIGNGLQGNTTYCAIEKTLKNYGRREELLRFDLSVVDGHKVNTETGEVTKEIDASVEQQPLYRLWHTLYSISDIDELRSVLRNKFTIEDEAVIEALCQIDFVKSGYSNKSSRAMRRILPYLMDGMQYYDAKIAAGYDDTSLTKEQNNARELVDKLEPIQKGELRQPVVEKILNQLVNLVNALMSEYGRFDEIRVELARELKQNREERESATKAMSSNQRENDAIAKRIQDEYGLYPTRSRIQKYKMWDETEHVCMYCGTTVNVNEFLHGFGVEVEHIIPRSVLFDDSFSNKVCSCRKCNKEKDNRTAYDFMMSRGEGDLNAYIERVNDLAERKKISHTKRNKLLMKASDIPTDFIERQLRESQYIAKKAKELLQSVCYNVYSTSGSITDFIRHLWGWDEVLHSLNFERYKAAGLTEVAEREIDGQKTTVERIAGWSKRMDHRHHAIDALTIACTKQSYIQRINNLNSLKDVAFQSFADGKQGSATQQRLTRLERYITIQPHFSTAEVAKAVEQIAVSFKSGKRAASVGKRYIRKGGKRICVQRGVIIPRGALSEESVYGRIRNSESGELEYVIKYPLSAFVSKQNPKDPNSIIDWYIRKKLVKPRLEAFKGNLNMAFAEPLYDHQGREIKSVRCRAKVKDVEPLRYNDRGEAISFVKPGNNHHVAIYEDERGKLQEHIVTFWHAVERKKYGLPTIITDVAKAWECVTDAMPEAFQEQLPKSAKWRFKFSMQQNEMFILGMNEDLYQEAMRNENYALLSKYLYRVQKMTKGDYFFRHHLETTVNDDSAEAKLMGKLKRLSLKSLCENNPHKVHVGITGKMTEL	[[0.012828102335333824, 0.010689959861338139, 0.014891312457621098, 0.007287092041224241], [0.4633994698524475, 0.029807236045598984, 0.22191713750362396, 0.01915763132274151], [0.7196242213249207, 0.020827539265155792, 0.14836539328098297, 0.049837421625852585], [1.058781623840332, 0.03447580337524414, 0.08571687340736389, 0.046460166573524475], [0.21371737122535706, 0.3859638571739197, 0.023092301562428474, 0.029446670785546303], [0.011616059578955173, 0.007642683107405901, 0.010657752864062786, 0.006667280104011297], [0.01431529875844717, 0.01086765993386507, 0.020793776959180832, 0.010724205523729324], [0.009713263250887394, 0.006581081543117762, 0.005784938111901283, 0.006848304066807032], [0.03152833878993988, 0.014532388187944889, 0.014072511345148087, 0.024313144385814667], [0.015461667440831661, 0.00828959047794342, 0.009053479880094528, 0.011536156758666039]]	0.782741
LIUQ22-1_SAMN18818053_MAG_00000017#LIUQ22-1_SAMN18818053_MAG_00000017-scaffold_15INDEX1_7	MKKILGLDLGVSSIGWALVNEAENSSETSSIIKLGVRVTPFTVDEQQDFEKGKSITTNSDRTLKRGMRRNLQRYKLRRDNLIECLKENNIISDDTPLCENGNRSTFQTYRLRAKAAEEEITLTQLARVLLMINKKRGYKSNRKAKNNDEGSIIDSISIAKELYDNNITPGEYVHRRLEKDKKYIPEFYRSDLQNEFDRIYSTQKAFYPQQLTEDLYNEIYNKNSKATYAILSKHSITPAENKEADKKRASYRWRSKALKEQQPIEIVAYTLVELNGQINRGSNYLGAIGDRSKMLYFEQMTVGQMLMKQLDENPNASLKNTVYYRQDYLDEFERIWETQAAFHKELTPELKHEIRDIIIFYQRSLKSQKGLIALCQFERKEIEVNINGHSHKKTIGRRVCPKSSPLFQEFKIWQILNNLIVLNTETGERFPLSLEEKEQLFKELNVRDKLKKNEILKLLYRNHRQLDLNYKEVEGNRTLSKMLDACRTIIVALGYNEYNFAKLDSERIYDTIDRLFGAHNIKSDFLRFDSATDRLEQAPMYKLWHLLYSYTDDKSKSGNQSLIKKIGALTNMNDECAGILAGVTFDDDYGSLSSKAIGNILPHLKEGNRYDVACTYAGYNHSHSQTIDDLKNKIYKERLEQLPRNSLRNPVVEKILNQMINVVNAITTEYGKPDEIRIELARELKSSAKEREKATLAINKATKENEEIKNTLRQEFGIQNPNRNDIIRYKLYSELKDNGYKTLYSDTYIPREELFGQKFNIEHIIPQARLFDDSYSNKTLETKDINIEKSSATAYDYVTSKYSKERADKYKATVEELYRKDKISKTKRDKLLMCGEDIPKDFISRDLRDTQYIARKAREILEQIVPHVVSTTGKITDRLRQDWGLTDTMQELNWEKYARQGLTEIITDKNGQKTGRIKNWTKRNDHRHHAMDALVIAFTKRSIIQYLNNLNARSDKNSPIYGIEQKELHRDSHGKLRFKKPFEHFREAAREQLASLLISIKSKNKVVTKNTNNTKAGNKNTNSKKQPTPRGQLHKETIYGSILRYTTTYETVGSKFNAQHIASVADKRYREALLARLHENGNDAKKAFTGKNSLDKNPIYLDSNGTTLPSRVKLVSLEKTYTTRKNIDSKLNLEKVVDKRIKEILTERLKQYNNDATAAFSNLDENPIYLNKEKGIKIKRVTILENLNAPIALHDKRDHRGRIITDHTGNPQPSDYVNSSNNHHVAIYTDHEGKLQESIVSFFEATARAINQQPIIESEYKASEGWQFCFTMKQNEYFVFPNPATGFDPQETDLLNPDNFHLISPNLFRVQAISSKDYWFRHHLETTINDIKELKNITWKRIRVPENLKGIVKVRINHIGKIVHVGE	[[0.02292999066412449, 0.025900380685925484, 0.03543434664607048, 0.011676524765789509], [0.6138783097267151, 0.05101785808801651, 0.1527242660522461, 0.02193523198366165], [0.24748168885707855, 0.022234847769141197, 0.09491067379713058, 0.06430283188819885], [0.031827203929424286, 0.026409778743982315, 0.011040177196264267, 0.021171631291508675], [0.02150939777493477, 1.7530287504196167, 0.008697210811078548, 0.013901309110224247], [0.04229752719402313, 1.2359009981155396, 0.041469596326351166, 0.05363255739212036], [0.06547007709741592, 0.028342939913272858, 0.12332783639431, 0.03286082297563553], [0.0013759811408817768, 0.0016250642947852612, 0.0012749145971611142, 0.0014612921513617039], [0.006708322558552027, 0.006909181829541922, 0.004233193583786488, 0.006386635359376669], [0.006365508772432804, 0.004222276620566845, 0.004521970637142658, 0.004643766209483147]]	0.772129
LIUQ22-1_SAMN18818053_MAG_00000044#LIUQ22-1_SAMN18818053_MAG_00000044-scaffold_10INDEX1_1	MTKILGLDLGTNSIGWALTEQTDDTFTLLDKGVDIFQEGVNRTKSGEEPMVKNRTDARALRRHYFRRRLRKIELLKVLVENDMCPYLSPEELNGWRYEKHYPTSEEFLVWQRTDDNANKNPYHDRHIALTEELDVTIRANRHLLGRALYHLAQRRGFLSNRKDQSSDDDGKVKGGISELTKDMEKAGCEYLGDYFYHLYHSGDNIRARYTGRKEHYLVEFDAICQKQRLSEELKKALYRAIFFQRPLKSQKGLVGGCTFEKGKTRCPISHPRFEEFRMWSFINNIKVKTPYGEELRELLPEEVQLIEPLFYRKTKEHFDFEDIAKKISGGKKGSFAHISDKMDAAYKFNIKMSHTVSGCPVTASLRSIFGEDWLSTICSLYIKGDNKTPEQIVNDVWHVLFSFDDEDKLSEWAKTNLQLTEEQAKDFVKIPIKQGYASLSLCAINRILPWLREGYRYDEAVFLANLDKVVPSEVWSNPTKRSQIVKRVAEAVANFASTKAGETKEDAIYSTLPDCGLYGDELRMDRLYHPSKVESYKDVLPNADGLVLLGSPRTSSVRNPMAMRALFRLRALVNQLLKEGKIDTKTKINIEFARGLNDANMRTAIERYQRENEKLHQGYAEEVRKQYKAETGADIEPSEDDILKYQLWVEQKTICLYTGESIAISEFIGAAPKYDIEHTVPRSRGGDNSQANKTLCQSDFNRRIKCEKLPSELSSHAEVMARIESLGWDKEIEKLEKQIEGCTRSAKSATTKEAKDKAIQNRHYYRMRLNYLHDKLQRFKMTEVPDGFSKRQGVDIGIIGKYAKMYLETVFDRVFTVKGATTADFRKMWGLQEEYTKKERTNHVHHCIDAITIACIDAGTYAKWAQFQRDTERYYWHRDLRPVVEKPWPTFTEDVKAVADELLISHHTANNLPKHSKKAMRVRGRIQRNEAGKIKYMQGDTARGVLHQQTFYGAIKRNEEIKYVVRKALSDLKDEKEVDRIVDDAVRECVKAAIAAEGFKEAMSKPILFNASKGVYIKKVRIFVASNQTPKPLGNKTQRDKSIYDYKQPYYVVFGGNYCLAIYEGECKGRTKRTYELINNFEAANFYNGKSNYDTLVPQIKDGLSLKYILRTGTMVLFYETSPNELLYECTKADLARRLYKVKALCDKKTGNNRTAYITMIHHQEARPDKDLIVKKGIFVSTEEYRPIIEQSHNQLNILVEGYDFELTVTGEIKFKHKF	[[0.022367173805832863, 0.017828727141022682, 0.023790016770362854, 0.009509953670203686], [0.2754018306732178, 0.03278828412294388, 0.22617307305335999, 0.020333079621195793], [0.05730272829532623, 0.02109483629465103, 0.036972615867853165, 0.020360801368951797], [0.009224136359989643, 0.006347639951854944, 0.005736881401389837, 0.006148478481918573], [0.02559048682451248, 0.01908102259039879, 0.016160551458597183, 0.010269861668348312], [0.0460798405110836, 0.5572856664657593, 0.035057198256254196, 0.13558538258075714], [0.4701853096485138, 0.061664775013923645, 0.05716026946902275, 0.07635238021612167], [1.2518908977508545, 0.01949596032500267, 0.09581328183412552, 0.02797323279082775], [0.9261764883995056, 0.08942347019910812, 0.03566393256187439, 0.05763951689004898], [0.20559316873550415, 0.03992975875735283, 0.04496781900525093, 0.06742250919342041]]	0.661788
LIUQ22-1_SAMN18818053_MAG_00000066#LIUQ22-1_SAMN18818053_MAG_00000066-scaffold_5INDEX2_13	MKRILGLDLGTNSIGWAVVNEAESETEKSSIVKLGVRVNPLSVDEITNFEKGKSITTNADRTLKRFARRNLQRYKLRRENLIEVLTENNIISEADLLCEDGNNTTFETYRYRAKAASEQIPLGKFARVLLMINKKRGYKSSRKAKSTDEGTLIDGMEVAKVLYENNFTPGEYVFSLLKSGKNYIPDFYKSDLQSELDKIWNYQKQYYPQILTDEFKGQIAGKGKQNTANIFLAKYQIYTADNKGKEKRIQSYQWRVDALTKHLSTDVLAYVICDLNGLINNSSGYLGAIGDRSKELFFNKLTIGQYFMQGFEHNPHFSVRNKVFYRQDYLDEFEQIWETQAKFYQQLTPALKREIRDIIIFYQRPLKSQKGLLSFCELESCQKEFIIDGKKKIKTVGARVCPRSSPLFQEFKIWQILNNIEIRGEIKRPLYEEEKQTLFKELSYKSKLSDKEALKSLFTNIKGLSLNYKSLDGNKTQAALLKAYQSIVDMSGQGEYDFEKMAADDILEIVNQVFSLLGINTDILSFDSSLEGKKFEQQAFYQLWHLLYSYEGDNSNSGIESLVEKISDLYGFEKDYAKVVANVTFQEDYGSLSSKAIRKILPNMKDGLEYSEACKLAGYRHSKNSLTKEELDTKVLVDKLDKLPKNTLRNPVVEKILNQMINVVNSAVDIYGRPDEIRIELARELKKSAAEREKDVEQIRKATKEHEDIVKIIKSEFGFSHVSRNDIIRYKLYKELEKRGYKTLYSNTYIPKEKLFTGEFDIEHIIPQSRLFDDSFSNKTLEASDVNREKSNATAYDYVLEKYGDNGASDYVSSVKDLYGKGAISKSKCDKLLKKGSDIGEGFIERDLRDTQYIAKKAKEILETLVKRVVSTTGTVTDRLREDWQLIDTMQELNWTKYDKLGLTEIIEGRDGQKIRRIKDWTKRNDHRHHAMDALTIAFTKPSYIQYLNNLSARSDKGSSIYAIEAKELERDKHNRLRFKAPMDNLRSEAKRHLESLLVSIKAKNKVVTRNLNVIKQKGKETHKKVQLTPRGQLHLETVFAQRKQYVTKLEKVGAAFTYEYLQNVANEKYRKALIARLMEFDGDPKKAFTGKNSLEKNPVYLNDEKTVAVPQKVKMVLFGELYTIRKDITPDLRLDKVVDKGVKAILENRLAEYGGDAKKAFSNLDENPIWLNKAKGIKIKRVAITGISNAISLHDKRDKFGNLVLDADGNKQPVDFVNTGNNHHVAIYRDSQGCIQENVVSFYEATMRASQGFPIIDKDYKVGEGWEFLFSMKQNEYFVFPNKETGFDPREIDLMNPDNYAAISPNLFRVQKFTYKKYVFRHHLETTILNTTADTKGITWTDFRSSRGLDEIVKVRINHIGQIVAVGEY	[[0.02708703652024269, 0.015529995784163475, 0.03480743244290352, 0.014991553500294685], [0.5455202460289001, 0.029042167589068413, 0.21127785742282867, 0.02026611939072609], [0.5533044338226318, 0.013019975274801254, 0.24536284804344177, 0.025884361937642097], [0.18408045172691345, 0.020687749609351158, 0.04245162755250931, 0.13493122160434723], [0.1434587985277176, 0.030375640839338303, 0.0829557329416275, 0.03190417215228081], [0.026900578290224075, 1.1240509748458862, 0.03264801949262619, 0.1031118705868721], [0.0986819714307785, 0.020264148712158203, 0.08882911503314972, 0.03438182920217514], [0.02474142611026764, 0.014875379391014576, 0.016617024317383766, 0.03625120967626572], [0.02557728812098503, 0.01409963984042406, 0.012077748775482178, 0.02534245327115059], [0.03581063821911812, 0.015249560587108135, 0.01603778451681137, 0.02365553006529808]]	0.647666
LIUQ22-1_SAMN18818053_MAG_00000068#LIUQ22-1_SAMN18818053_MAG_00000068-scaffold_6INDEX1_17	MKYRLGLDLGTNSIGWSIYSLDAENKPLNLENLGVRIFTDGRNPKSKEPLAVERRKARGTRRMIHRRKLRRRTTFRLLQKQGLFPATKDEAKSIKLLNPYELRIKALDEKLEPFELGRVLFNLSVRRGFKSNRKDGSQEEVKENSKSEKLTQSDKCANLANAIKESGYRTLGEFLWKNQKENNGIRFAPDRMKYYPTRQLYIDEFNLIRQKQEEFYNDIDWDAIFDSIFFQRPLRPQERGKCQYLPENERTFKAMPCAQQIRILQDVYNLTFIADGKSKNLLPEWQEELILLLNSKEKGTFADIRKKLGLDAGITFNLESTSREFLQGNSTAVKMRSKNRFGSLWDELTLKEQDDIVEKIITAEEDSEVMEMLNKYDLTQEQKDFITKKTIFPSGTTSFCREFTETVIEEILKEKCQLHTAIQNLGYKYAEQTVEKYDTLPYYGKVLIGSTMGIKANYKNEEEQYGKISNPTVHIALNQTRTVVNALIKEYGKPEQIVVEVSRDLKASREAKEKIQQQITQNQKRNEILNKNIRDANPNLIYPNRLDRLKFKLWEELNPDNALDRRCIYCGKQISGADIFNDNTVQIEHILPFSRTLWDSEHNKTVAHTKCNQDKGNKSPFEAFGHNPSGYNWSDILERVSHLKDPQKKKLFAENAMESFDKDSSFISRQLTDNAYLSKMALRYLKAVVEKDTNVWAVTGGMTKLLRDKWDIDSILKRKIGDKEIAHFGLKDEQIGTYKKNRYDHRHHALDACVIALIDRSLVQEISTKNARHHKNRIEVPQMPVLRSELITRTKNIVVSHKPDHGVQGKLSKETLLGKIKCHELLPISEIKTEKDILMIRNDKVRGVFEKSIAETKDIKKTVKELKDIYPQLWIYKECFVSRESILGLTEKNIDSVIDKSIQEKLKIYVEQHKGEKIEVVMQKFSEETGIKKVRCKNRVQTPIEIKNIDGTDRYLCPEDYFATVIWEIPAKKDGTKPTYEGVFIRRDEVDENNQPKVENKPHPAAKKIGIIHKNDCIEFVDNGVWYKARVAGYSASQNKFDCRPIFSVTDCNDWLISTADNMTEPSWKQTKGHNFISINVLFGEKQARFITVNPIGKVFRKK	[[0.007796802092343569, 0.008341814391314983, 0.01315175648778677, 0.013216671533882618], [0.01467171125113964, 0.009736347012221813, 0.007407788187265396, 0.01172441616654396], [0.7563159465789795, 0.046059686690568924, 0.07643979042768478, 0.07217567414045334], [0.029445156455039978, 0.01984388753771782, 0.008595083840191364, 1.6841318607330322], [0.13652470707893372, 0.03597695752978325, 0.04453320801258087, 0.5584806799888611], [0.024891074746847153, 0.010862765833735466, 0.013964702375233173, 0.01928872987627983], [0.04076319560408592, 0.1149568110704422, 0.022514035925269127, 0.16845355927944183], [0.019978327676653862, 0.017142601311206818, 0.013881733641028404, 0.03358812630176544], [0.0088263638317585, 0.006249610800296068, 0.007718014530837536, 0.011370395310223103], [0.02668062038719654, 0.021184217184782028, 0.01578625850379467, 0.04436468333005905]]	0.73657
LIUQ22-1_SAMN18818054_MAG_00000038#LIUQ22-1_SAMN18818054_MAG_00000038-scaffold_10INDEX1_22	MKENREYYLGLDIGTDSVGYAVTDDRYQLIKYKGEPMWGSHLFDPANQSAERRSFRTARRRLDRRQQRVDMVDKLFAEEVGKVDEHFYIRKKEAGLYRDDSTYTDEGYLFFNDKEYTDKEFHKEFPTIHHLILALMTDENRVFDIRLINIAIDWLVAHRGHFLSDVGIENVDKVREFKSTYDAFIDYFDVNNIDRPWDAIDIEKMGEVLKLRGVNQKKIELKALLYNNAIPNEEYFMDRKELIAFLAGGKVKCNKLFPDFESEDEVTISISDDMEETFPKLGDYAELVARMAAMYDWSVLSDILDESRFISEAKIKQYEQHKKDLKDLKRFVKKYAPDKYYRIFRLAEDKVANYSSYAYNLKSVRNTDNLPKSSAKDEFYMFLKKTIPFSDINPDSQEDRLFMEDMEARIADGTFMPKQVNTDNRVIPYQLYFIELKKILENASKHYSFLQEKDSDGYSCIDKIESIFTFKIPYYVGPLRTDNGKYGWMVRKAEGKIYPWNFEELVDLEESENEFINRMTNSCTYLPGESVIPKMSLLYSKYSVLNEINNIKSNEKKISVEAKQGIFNDLFCKYAKVTPKKIKDYLVSRGYIEKDDSITGIDESINSSLKSRYDFRHMIEKGTLSEEDIEKIISRSTYTEDKSRYKKWIKKEFSELSAEDSKYIQRLKYKDFGRLSKEFLCGMEGVDTTTGEKGNIIHFLWETNDNLMQLLSDKYTFMDEINKRRQEYYLENPMSITDVMDEMGISNAVKRPVKRTLAVIDDVVSTMKYPPKKIFVEMARGADDVKRRSTSRKDQILNLYKTVDEDVHELERQIEEMGDYANNKLQSDALFLYYMQLGKCMYSGEAIDVTELNTNKYNIDHIYPQSMVKDDSILNNRVLVLSKINGDKKDVYPIDSSIRTKMHSTWKMMVDKGLITKEKYARLVRSTPFTDEEKQGFINRQLVETRQSMKAVTQLLNKMYPEAEIVYVKARLASDFRHDFKLTPKTRLVNDLHHAKDAYLNVVVGNVYYERFTKNWFSINDKYTLNTGKLFKHSVIHGETVIWNPDIDLPKVKKTYDKNNIHLTRYAFCQKGGLFDQNPLKAKEGLIPRKNGMDTSKYGGYNKSTASFFVVAQYNRGNKKEVSIVPVELMISERFLADDSYAIEYLTNIIQSNNSKVISDVKMPLGKRILKIKTVISIDGYEVWLNGKASGGKQILISSAESAVYSPEIIRYIKHLEAYSEKNKENRSIKHDELYDGLSEQNNMKLYNTIVNKLELGLFSKMPVNQVQVLKMGIEKFNILPFDEQVKVLLECINLLKDGRSGGCNLDIIGGGKTSGAMKISCNLSSLEGRIKLIDYSPAGLHRKESIDLRELLV	[[0.0012182212667539716, 0.0013502024812623858, 0.001556306960992515, 0.0014004266122356057], [0.40921691060066223, 0.034426040947437286, 0.19249852001667023, 0.023627618327736855], [0.18657611310482025, 0.04093487933278084, 0.020168529823422432, 0.1578875035047531], [1.5788182020187378, 0.007035194430500269, 0.05718691647052765, 0.017552977427840233], [0.12819068133831024, 0.14962108433246613, 0.011173494160175323, 0.060211095958948135], [0.06617444008588791, 0.11398591101169586, 0.014414583332836628, 0.9145002961158752], [0.026552753522992134, 0.019572826102375984, 0.018003858625888824, 0.04623262956738472], [0.018832571804523468, 0.009832802228629589, 0.012235014699399471, 0.02043348364531994], [0.014436721801757812, 0.009546985849738121, 0.007458678912371397, 0.01261507160961628], [0.016662482172250748, 0.010406547226011753, 0.009465169161558151, 0.017911134287714958]]	0.843396
LIUQ22-1_SAMN18818054_MAG_00000039#LIUQ22-1_SAMN18818054_MAG_00000039-scaffold_16INDEX1_18	MKRILGLDLGTNSIGWAVTLANEVEKDGKITLHPYMIESANSRIIPMDAAILGDFDNGNSVSQTANRTSFRGIRRLRERSLLRRERMHRVLGLMSFLPEHYSSKLDRYGKFIDDSEPKIPWKRNEFGKYEFLFTDSFNEMLGEFKEHYPNIKIPYDWTIYYLRKKALSQRLTKEELAWILLQFNQKRGYYQLRGEDDNEDKTKDVKFYALKVVKVESTDDKKGNDVWYNVHLENGMIYRRSSSVPLDWEGKIKEFIVTTDLNEDGTPKTDKDGNIKRSFRSPKEDDWNLLKVKTENDILNSNKTIGCYIYDSLLQNPQQKIIGKLVRTIERKFYKEELKQILAAQKDFIPELQDENLYKACIEELYPNNEAHRNNIAKPDFANLFINDILFYQRPLKSKKSLISDCSYESHFDKDGNEYPIKCIAKSNPLFQEFRLWQFVQNLKIYQRERNVGDGQLDLFGNVSSGKLQTDVDVTDEFLKNEDDYVALFDWLNNRATIKQDTLLNSYFKIKKEKGKDNYPYRWNYVEDKEYPCNETRAEILKGLEKCGVCADFLTKEQEMSLWHILYSVEDKIEIGKAVKKYADKNNLPQSFVEVFAKIKPFKKEYGSYSEKAIKKLLPLMRIGKYWREDAIDNKTKERIEKIITGEYDDKIKDRVREKTINLTDISQFKGMPLWLACYVVYDRHSEAKEITKWESPDDIDTYLKNFKQHSLRNPIVEQVVTETLRTVRDIWRKYGRIDEIHVELGREMKNPADKRKRMTAQIQENENTNLRIKTILQELINPEYEVENVRPYSPMQQEILKIYEEYAIDNLDKNDKDFDFVSKISKNAQPSKSDIIRYKAWLEQKYRSPYTGKTIPLGKLFTSAYQIEHIIPQSRYFDDSFSNKVICEAEVNQLKDRQLGYEFIKNHHGERLQLTGGEVVEIFSVEAYEDFVKKHYNGTKKTKLLMEDIPDKFIERQMNDSRYISKYIKGLLSNIVREKDENGDYEQEAVSKNLISCNGTITDRLKKDWGIDNVWNRIILPRFERLNDITGKDCFTAYNTEGHLIPNMPLELQKGFNKKRIDHRHHAMDAIVIACTTRDHVNLLNNEAAHSKHNANRYQLSIKLRKIEKVIVNGKEQNVFKEFYKPWDSFAQDAFYVINSMIVSFKQNLRVINKTVNKYEHYDGNGKKVITKQIKGDSWAIRKSLHKDTVFGEVNLRKVKETKLSSVMDNPVVVVDKELKTKIFELKKEGKNNKEILKYFDENKDVWTEIKSGKVQVYYFTKETKDRFFATRKPLDTSFVKKKIENEVTDTGIQKILLAHLKAKDDNSELAFSPDGIDEMNRNIVALNNGKPHQPILKVRVYEKADKFAIGNVGGKSKKFVEAAKGTNLFFAVYTIDKLDKKTGNVEKIRTFATVPLNIVIDCQKKYQKEWKMELDKVLKEQKFVDDNAELQFIISPNDLVYVPTDIEMRTGTYSYDAINIYKMVSFTGNRLYAVPYSTAKTIVDKVEYSQLNKVEFTDNKVSIKEICVPIKVDRLGKIIEFNGHKV	[[0.0539621002972126, 0.020799588412046432, 0.01899494044482708, 0.04237296059727669], [0.06965458393096924, 0.02752731367945671, 0.02054319716989994, 0.038502875715494156], [1.0167452096939087, 0.02662133425474167, 0.10154711455106735, 0.04778771474957466], [1.1532213687896729, 0.04024715721607208, 0.06399074196815491, 0.04637771472334862], [0.5867050886154175, 0.037144869565963745, 0.1455725133419037, 0.038069240748882294], [0.03755518049001694, 0.9066770672798157, 0.051006000488996506, 0.09727977961301804], [0.028634676709771156, 0.012536813504993916, 0.014900708571076393, 0.01830805093050003], [0.01872514933347702, 0.010706305503845215, 0.014367175288498402, 0.02500225231051445], [0.032829444855451584, 0.015072714537382126, 0.014365904964506626, 0.026156684383749962], [0.023837624117732048, 0.012342767789959908, 0.0124719412997365, 0.023692423477768898]]	0.70887
LIUQ22-1_SAMN18818054_MAG_00000048#LIUQ22-1_SAMN18818054_MAG_00000048-scaffold_31INDEX1_4	MKKILGLDLGVNSIGWALVNEAENNNETSSIIRLGTRVNPLTVDEEQDFEKGKSITTNANRTLKRGMRRNLQRYKLRRENLIECLKENNIINDDTILCEEGNRTTFETYRLRAKAAKEEITLEQFARVLLMINKKRGYKSNRKANKGDEGNAIDSMSIAKELYDKNLTPGQYVYSRLNINKKYIPEFYKSDLQDEFNKIYTKQQQYYPENLTATLFKEILNKNSKVTYAILNKYGINTTENKGNERKKRAYSWRNDALEKQLPLEIVAYTLAELNGIINNGSNYLGEIGDRSKKLYFEHLTIGEMLMKQLDETPNISLKNRVYYRQDYLDEFECIWEKQKEYHKELTPELKREIRDIIIFYQRNLKSQKSLISLCEFESKEIVVNINGTKKNKRVGSRVCPKSSPLFQEFKIWQVINNLVIENIETGEKFTPCIEDKELLFKELNVHDKLKKNEILKLLYRNHRQLELNYNEVEGNRTLSTLLKAFQIILVAMGYDEYDFDKMRHDEIYYILDKLLDAHHINKDILCFNSSATDIDKEPMYKLWHLLYSYTDDKSKSGNESLIKKLSAITNLDKECARILANISFQEDYSSLSSKAIGKILPHLKEGNTYDVACMYAGYNHSHSQTKEELKNKIYKDSLELLPRNSLRNPVVEKILNQMINVVNSLIKEYGKPDEIRIELARELKSSAKEREEATTAINKATKENEEIKKAIKDKFGIQNPSRNDIIRYKLYLELKDNGFKTLYSNTYIAQEELFSQKFNIEHIIPQARLFDDSFSNKTLEAMDVNIEKGSETAYDYILSKYGEENANEYKARVEDLYKRGQISKTKRNKLLMRGEDIPEDFIDRDLRNTQYIARKAREILEQLVPHVIPTTGKITDRLREDWGLIDTMQELNWDKYHRQGLTEIITNREGQEIGRIKDWTKRNDHRHHAMDALVIAFTKRSIIQYLNNLNARSDKNGEIYGIEKRELERDSHGKLRFNKPFENFREAAKQQLSNILVSIKSKNKVVTINTNKTKAGKGKTNSRQQLTPRGQLHKETIYGSIQRYVTFEENVGSKFTAEHIALVANKQQREALMARLNEYGNDAKKAFTGKNSLEKNPVYINGTAIPSRVKLVSLEKTYTVRKNIDSKLNIEKVVDKHIKEILIERLKQYNDDQKAAFSNLEENPIWLNKEKGIKIKRVTILETLNEPIALHDKRNHRGQIIIEPDGRRQPNDYVNSGNNHHVAIYIDQDGKLQESIVSFFDATARAMNQQPIIDREYNLELGWKFCFSMKQNEYFVFPNEATGFDPQTIDLLNPDNYSLISPNLFRVQAISSKDYWFRHHLETKVDKIKELKEITWKRIRIPENLKGIVKVRINHTGKIVHIGE	[[0.020255688577890396, 0.016464173793792725, 0.02320278063416481, 0.009404830634593964], [0.6934745907783508, 0.04463285952806473, 0.1502028852701187, 0.025336606428027153], [0.3290238380432129, 0.022389624267816544, 0.09508239477872849, 0.07910026609897614], [0.039055243134498596, 0.022899311035871506, 0.012691889889538288, 0.0279567651450634], [0.029810285195708275, 1.6733747720718384, 0.011407056823372841, 0.01841944456100464], [0.0399785153567791, 1.1886723041534424, 0.035764310508966446, 0.0706244632601738], [0.06370367854833603, 0.021814633160829544, 0.10134933143854141, 0.034124623984098434], [0.0030906694009900093, 0.0031580389477312565, 0.0025734177324920893, 0.0037428687792271376], [0.012605395168066025, 0.010227052494883537, 0.0066203223541378975, 0.012604650110006332], [0.014296209439635277, 0.007961788214743137, 0.00834767147898674, 0.011255432851612568]]	0.795971
LIUQ22-1_SAMN18818054_MAG_00000089#LIUQ22-1_SAMN18818054_MAG_00000089-scaffold_3INDEX1_21	MKYRLGLDLGVGSIGSAVIELDNDNNAKDIIDAGVRIFEISEGAEERRLKRTARKNLVRTKKRLELLAKKLFENGLWPNENPEGTDKLKSKSPYKIRTDALDEKLASPYYIGRAVLHMAKHRGAGFVSASEESEEEILEEGEKSKAKKSSYDMMLHHIKKTNSRTIGEFFYNKIISGKGNDKTVRQKKYAIEKNIVDYAIPRYLVKDEFNKIWDKQAEFYPQIKKENLKKEIYDILFYERPAAPYATGKCIYFREEDRLLKAHPLSEMRRIYEEVNNIRILNDMGKRKLTIEERNSVINELLLKGENAGKQAIKKLLNLSAQHKISLVDDKVIKAYLYSRPEFANNEYIHNMSEDELSSFIEFLAEPKMSKAENARLYSEDILIEYLKPILKIDDEKEIGNLLTKLPKGRGMLGRSATKIILERLKENVLTHREITDKLAETDKRFMAEEEVARQNQGKCFQLPYYGEVLQTDTAPLPPLMINNNRSLNSDEIKWGKIANPAVHMILNQIRLVVNEIIKIYGKPYDINIELGRDVGMSTKKKNEFEKQQKQNEKLNEEAKNHLKEHKIAINNKNILKYKLAKEQGWKDAYNPTQNISSIFTGMEIEHIIPQAKGGTDTYNNLCLVNRNDNLNKGDRYAYEYFEATKTQEEIREILKNARSRTPEKSWRFEADAREKYEESGDKEESTRYLTDTRYVAKMAQRYLRAIIDCSDCDEVMQNRILAVRGGQTAKLRQHWNLYGLEYDLMGIDIPRYIDCSPYWLELDTGEIIDGINKPDIDGKWKFFDKIKNKEWHPKPRIDHRHHAMDAITVACATRGLIQKMTEENDINKIHYPLPLTSVESVADFRRKVISCLKDIKVSHKPNHSKAGQFHKETGRTVLCQNPDDTDSLITVYSRKILQVVKSAKDLNKLLIPETIKNEWHEVITEDKAKQAKLVQNFELYMNTAEQILIAENEQSVAEGKKEIKITEGRILLKTFRIIQDKGLWKGDKFKCYENNSSLVYIKKHRVAYEGRNNHCVDFYQKDRKVGWEVIKRFDANQADFEPQWKKDGGKIIWSIQQGDILELDTPDEWKQYTDNERCLAKVKKFSEGEFCIDYITDARMTSPKDKTLQYTFVNTLRKGLSYYTSHKARKVELTPFGKIKKKHKVLWNGTKTAS	[[0.04013168439269066, 0.016510961577296257, 0.017412850633263588, 0.03570660203695297], [0.7545290589332581, 0.03135930374264717, 0.1253737509250641, 0.04961104691028595], [0.47575414180755615, 0.01601298153400421, 0.19555975496768951, 0.04227038472890854], [0.07605031877756119, 0.06168070062994957, 0.03191829472780228, 0.25067585706710815], [0.030465727671980858, 0.16634061932563782, 0.14064538478851318, 0.028715066611766815], [0.048264045268297195, 0.18077179789543152, 0.04546825960278511, 0.04612485319375992], [0.11315210163593292, 0.018568363040685654, 0.04282457008957863, 0.07159107178449631], [0.1110796108841896, 0.02151627279818058, 0.03563571721315384, 0.07716038078069687], [0.07656196504831314, 0.01881648600101471, 0.030351432040333748, 0.054878730326890945], [0.06938590109348297, 0.02399047277867794, 0.023226702585816383, 0.07216621935367584]]	0.599366
LIUQ22-1_SAMN18818055_MAG_00000024#PILERCR_LIUQ22-1_SAMN18818055_MAG_00000024-scaffold_17INDEX1_7	MKQRILGLDTGTNSLGWAVVDRYDDNQYELVKKGVLIFQEGVKVEKGIESSKAADRTSHRALRRQYFRRRLRKIEVLKVLVRHNLCPALSDEDLKLWHTRKIYPAKPEFMEWQRTSDEEDKNPYHCRYICTSQSLNLNKQEDRYILGRAMYHLAQRRGFLSNRLDNSEDNSEKSTVKKSIKELSKKISEAGCCYLGEYFYKIYKEEGNTAKIRSTYTDRENHYLMEFEAICQKQNLSDELRQELRRALYFQRPLKSQRQSVGKCTFEKGKARVSTSHYAFEEFRMLSFINNIRICTPYDIDGPRPLNADEITKIESCFYRKSKANFDFEDIAKAIAGKGKYMTSGENTGKPYVFNYRMTQGVSGCPTIAQLRSIFGENWMEGIAETYTQNARKDGTPKTLEEMADDIWNVLFFFDSESKLKEFATDKLQLDDKRATEFSKIHLNRDYASLSLKAVRNILPFLRMGMLYSHAVFMGNIPQIVGKDIWNDNTHRQHILDEVARLTNIPTDKEQGQRQTTEFCIKDFLMQEYGVTKEKLENLYHPSMIETYPDPRPNKDGVILLGSPRTNVVRNPMAMRSLHQLRKIINSLILEGLIDHSTIVHIEYARELNNANQRAAINQWQRDLEKKHKQYAEEIRKLGIEPTKTDILKYQLWEEQKHICLYTGNEIGVMDFLGASPAYDIEHTIPQSAGGDSTQENMTLCDSKFNRDVKKAQIPSQLTNHEDILERIKEWKEKADDLSKQIDKLSHGRSSDKASNDKRIQKKNRLKIERDYWRGKYHRFVMTEVPEGFARRQGAGIGLVSKYAGLYLKSYFKSIDNPERRQIYSIKGATTAEFRKMWGIQDMYEKKSRDSHTHHCIDAIVIACIGKREYDAMGQYYHQQEEFHYGRADKPHFPKPWASFTEDLKAISEEQIVVHDTPDNMPKKASRKVEVKGHGKVVAKGDSARSSLHNDTYYGAIERDGEVRYVVRRALASFEKISEIENIVDEAVREKVREAVEGKDFKKAISEPIYMNKEKGILINKVRCFVPSVKSPLNIRRHRDQSTKEYKQQFHVANDSNYCMAIYEGTVNGKKKRGFKIVNMLEASAHFKWSNNERDNSIVPTHNEYGLTLKFLLTIGMQVILQENMTDIQSTLASNLLSSCLYTITGISNTSTTTGGITYRYGEVTLKASKEARRATELKGKKGIYKSGEEYRPVIILNHNQFNALIEGQDFDLTPLGEIKFKK	[[0.00817660242319107, 0.007533987518399954, 0.007928229868412018, 0.004794448614120483], [0.0597040094435215, 0.02165473811328411, 0.052347537130117416, 0.02074797824025154], [0.014290772378444672, 0.01099688932299614, 0.013792318291962147, 0.007168495561927557], [0.014820666052401066, 0.026133064180612564, 0.013213647529482841, 0.013255612924695015], [0.09336889535188675, 0.02934117056429386, 0.048684779554605484, 0.02594797872006893], [0.04456010460853577, 0.6918311715126038, 0.046828534454107285, 0.11333304643630981], [0.21634843945503235, 0.11896998435258865, 0.018240345641970634, 0.054460201412439346], [1.3753503561019897, 0.01534467376768589, 0.09200821816921234, 0.016563989222049713], [0.956641674041748, 0.08336976170539856, 0.04548818618059158, 0.048866815865039825], [0.1458880752325058, 0.035618025809526443, 0.040383294224739075, 0.051156725734472275]]	0.79259
LIUQ22-1_SAMN18818055_MAG_00000025#LIUQ22-1_SAMN18818055_MAG_00000025-scaffold_7INDEX2_3	MLFLQKTINMARILGIDLGTNSIGWAITENTEGVYRLIDKGVNIFQEGVAYDKNNEKPMVEKRTNARALRRHYFRRRLRKIEVLRILIENKFCPTLTEEELNTWRHEKQYPLNPDFLSWLRTDDKSDKNPYHDRYIALTKKLDLDNQQERYVLGRALYHICQRRGFLSNRKDSTKEDEKGKVKGAIKDLDTAIADANCKYLGEFFYKLYQKKERLRNGVFGEGHGYAYRKDHYINEFEAICKKQELNQKLQIALYRAIFFQRPLKSQKGTIGNCTFERGKARCPISHPCFEEFRMLQFINSIKIKTPNDEEIRELTNEERNEIIPLFMRKSKAHFDFEDIAKKLAGGKNNSYGFCKDNEPKEYLFNYKMGTSVSGCPTTAGLIGIFGTNWLDQILSVYIKAKNKSKVQIVNDIWHVLFAFDDDKKLHEWSIINLQLSPEEAKKFSDIEIAQGYASMSLCAINKTLPYLRAGYRYDQAIFLANLKTVIGVNKWKDIELRERIITDICTAVEEFPFVKRVEKTKKEYIQNILLNEFGIETCHSKKLYHPSQVEGFKDAEEDHTGTLQLGSPRTSSVRNPMAMRALFRLRILINNLLRNKIIDRETIINIEMARELNDANKRAAIKQYQKEIEDNHKKYAKSIHDSYFEETGINITPSYDDILKYQLWEEQKHKCLYTGEEIGIADFIGDGNKYDIEHTVPRSRGGDDSLANKTLCNSKFNRQIKRAKLPSELNNIFDIRVIIEELGWYKKVQELEKQIVLLTKKAKSATTKETKDNTIRQRHVLKLKLDYWKNKVYRFEMTEVNEGFTKRQGVDIGIISKYARMYLQSAFNRVHTVKGATTADFRKMWGLQDEYTKKDRNNHVHHCIDAITIACIGREAYDKWKRYYEDADNHKFANGTKPRTEKPWPAFTEDVKRIADEILVFHYTPDNTPKQSKKKLRSRGVVQRNEANEIKYLKGDTARYSLHKDTFYGAIKKDGEIKYVVRKALSTLKKNEVEQIVDDTIRQCVKDAINKEGFKTAMSKPICFNKEKGVFIKKVRIYTPSAKQPIRLKRHQQLSLHEYKQSYYVVNDSNYCIAIYEGTDERRRLKRGFKIVNNLEAAEFFNSKTTKNHIVPLSDENDLPLKYILTCGKMVLFYENSPEELYECSNTELSKRLYKITGFSEQIVSGLYHYGTMTLKHHQEARAAGELKAKGGEWKCFEEYRPIIGIKHTQFNACVEGYDFELTVTGEINFKH	[[0.015434558503329754, 0.00975490640848875, 0.01245921477675438, 0.007851861417293549], [0.09630144387483597, 0.02579505741596222, 0.06319787353277206, 0.027323637157678604], [0.10532674938440323, 0.03295687958598137, 0.04159891605377197, 0.0313248448073864], [0.008633733727037907, 0.007037615403532982, 0.004955883603543043, 0.007951839827001095], [0.016867589205503464, 0.00895675178617239, 0.010540016926825047, 0.010248125530779362], [0.03347532078623772, 0.03553132712841034, 0.012699940241873264, 0.049903903156518936], [0.6651960611343384, 0.06105916574597359, 0.03102421946823597, 0.11644362658262253], [1.6054003238677979, 0.009262163192033768, 0.04725826159119606, 0.01823684386909008], [0.8909816741943359, 0.06967242062091827, 0.045252226293087006, 0.06851005554199219], [0.19791169464588165, 0.037537939846515656, 0.042180441319942474, 0.07286942005157471]]	0.832063
LIUQ22-1_SAMN18818055_MAG_00000033#LIUQ22-1_SAMN18818055_MAG_00000033-scaffold_18INDEX1_24	MKKILGLDLGTNSIGWAVVNEAENNDEKSSIVKIGVRVNPLTVDELTNFEKGKSITTNADRTLKRSARRNLQRYKDRRASLIEVLLEHNIISDTTILSENGNRTTFETYRLRAKSAKEEISLEEFARVLLMINKKRGYKSSRKAKSNDEGVLIDGMEVAKLLYNEKLTPGEYVLHLLESGKNYIPDFYKSDLQNELDAIWETQKKYHPDILTDELKTQIAGKGKQNTAKIFLAKYNIYTADNKGKEKKLQAYRWRVKALGKEVTQDILAYIISDLNGIINNSSGYLGAISDRSKELYFNQLTVGEYLMSRIEDNPHFSTKNVVFYRQDYLDEFEKIWETQAKFHAELTDELKHQIRDIIIFYQRPLKSQKGLVSICEFENKEIEIEVDGKRKKKVIGSKVCPKSSPIFQNFKIWQILNNIKIKGKVNRTLYEEEKVLLYNQLEYKDKLSESDAIRLLFSDTKGLSLNYKSIEGNRTQTSLFKAYEHIIEMSGHGEYDFEKMDSEKVLKIVHEVFETLGFNTDILYYNTSLEDKEIEKQPMYQLWHLLYSYEGDNSCTGIESLINIIHTKYGFDYEYARILANVSFQEDYASLSAKAIKKIMPHLIAGNEYSEACELAGYRHSKSSLTKEEIDNRVLQDKLQELPKNSLRNPVVEKILNQMVNVVNATIDAYGKPDEIRIELARELKKSSKEREKDTENISKATKEYEEYRKIIQHEYGFSHVSRNDIIRYRLYKELEPRGYKTLYSNTYIPKEQLFSKSFDIEHIIPQSRLFDDSFSNKTLEARDVNIEKGNATAYDYVLGKYGEEKIYDYETAVNDLFKGKGGVSESKRRKLLMKGADIGEGFIARDLRDTQYIAKKAREMLGSIVRTVIPTTGSITERLREDWQLVDIMQELNWEKYDKLGLTEVIEGRDGQRIKRIKDWTKRNDHRHHAMDALTIAFTKNSHIQYLNNLNARSDKNSVIYAIENKELERDKNNKLRFRAPIENFREEAKRQLESVLESIKAKNKVVTRNINKSKKDGGVNKRIQLTPRGQLHLETVYGKSLRYSTKIEKVGSAFTAEYIANVANKGERSALLARLSEYGGDAKKAFTGKNSLEKNPVYIDDSKTVAVPAKVKVVTLEPIYTIRKEITPDLKIDKVIDKGIRTILEQRLSEYNGDAKKAFSNLDENPIYLNREKGISIKRVTISGISNAVALHDKRDKEGKLMLDSSDNKVPVDFVNTGNNHHVAIYRDADGNLQENVISFYEATIRACNGDSVVDKNFKSNEGWKFLFTMKQNEYFVFPNKSTGFNPYEIDLLNPDNYSLISPNLFRVQTMSRVEYGNAVVRDYKFRHHLESNVNDNKALKDVTYKQYKSLVFVKDIIKVRINHIGQIVAVGEY	[[0.009891286492347717, 0.02259085513651371, 0.0245174802839756, 0.01695614494383335], [0.35201606154441833, 0.03037165477871895, 0.22409792244434357, 0.020801713690161705], [0.09206334501504898, 0.015012707561254501, 0.04591764509677887, 0.10255144536495209], [0.07535791397094727, 0.04196077585220337, 0.019151417538523674, 1.268204689025879], [0.051628753542900085, 0.04938197508454323, 0.018313225358724594, 1.3572921752929688], [0.03185843303799629, 0.11539528518915176, 0.025736944749951363, 1.0721811056137085], [0.0412084199488163, 0.03485317528247833, 0.06819159537553787, 0.17530633509159088], [0.010564920492470264, 0.009821549989283085, 0.008257524110376835, 0.015804411843419075], [0.01428279373794794, 0.009528114460408688, 0.00825082790106535, 0.01532546617090702], [0.00445688609033823, 0.0036163341719657183, 0.0035495052579790354, 0.005101972259581089]]	0.819529
LIUQ22-1_SAMN18818055_MAG_00000035#LIUQ22-1_SAMN18818055_MAG_00000035-scaffold_57INDEX1_5	LGTGSIGWAVVNEAEAENETSSIVRLGVRVNPLTVDEQKQFESGKPITTNAERTQKRAMRRNLQRYKLRRENLIEILKQQGWIGDETILSEQGNNSTFETYRLRAKAASEEVTLEQLARVLLMINKKRGYKSSRKAKGEEDGFFVDSLDVARQMYDEGLTPGQYGCRLLSEGKHLIPDFYRSDLQSELDKIWTFQLAFHPDILTVDLRKSIDGMGGRSTSAELRKRFGIFTMDIKGKKFDRNKALYSLRNDALRRELNKEELATVICDINGQINGSSGYLGSISDRSKELYINHKTIGQKLIESLDKDPNVSLRNQPFYRRDYLDEFEQIWETQAVFHPELTDELKHEIRDVVIFYQRRLKSQKWLVSNCPFENRKVSPKSSPLFQHFRIWQTLNNVVVRTEDGEFPIDEDQKQMLFDELLYKEKISKTEALKILFSKTRGFDLNFATLEGNRTMASLLKAAGSVVELSGHGEWDFAKMPSNDIVSTVRGVFNGLGFDSSWLDFDSSKQGEALDREPQYRLWHLLYSFEGDNSATGDEKLVERLMELLKMPKEYARLFAGVKFEDDYGSLSVKAIQKILPFMAAGHVYSEACALAGYRHSAQSLTRDEIDNRQLKDHLEQLPKNCLRNPVVEKILNQMVNVVNGVIDAYGRPDEVRIELARELKKNSAERKQMDETIRKNTQESERIKALLQKEFGLTHVSRNDIIRYRLYQELETNGFKTLYSNEYISREDLFSKKIDIEHIIPQARLFDDSFSNKTLEFRDVNIEKGNATAMDYVKDKYGPDGAAAYKARIDAMFQKGAISPAKAKKLKMTVDEIPSDFIERDLRNTQYISRKAQEMLRDIARTVTATTGSITDRLRNDWQLVDIMQELNWDKYERQGLTQVIVGRDGQRIRRIDNWTKRNDHRHHAMDALTIAFTKPAYINYLNHLNARDKDDIRAIERRFLERDGNGHLRFKSPIEPNFRSEAKRHLEMILVSIKAKNKVVTRNTNTTKSKNGNHKKIQLTPRGALHKETVYGCINTLRTKPMTVGSKMTAEEIAKVQNPSYRKALQTRLDAFGGDPKKAFTGKNSLEKNPIWLDEKRSQCVPDTVTIQWYEPQPVIRKPVDKDLKIDKVQDLGVRRLLEERLNEFGGDAAKAFSNLENNPIWLNREKGIKIKRVTIAENYELEPLHHKHDKDGKMLLDADGKPIPADYVNLRNNHHSAIFIDADGNIQEHLVSFYEAVARVVELGLPVIDREYNKDKGWQFLFTMKQNEYFVFPNTSQGFDPNEIDLLDERNYARISPNLYRVQKMSNKDYFFRHHLETIVEDTKELLGITWKRVTALNNLKGIVKVRVNHIGRIVKVGEY	[[0.02589872106909752, 0.04384724050760269, 0.06015607342123985, 0.017371419817209244], [0.45996928215026855, 0.032953958958387375, 0.23367486894130707, 0.013931062072515488], [0.4358339309692383, 0.012499701231718063, 0.33443331718444824, 0.014731789007782936], [0.40599775314331055, 0.042618077248334885, 0.07128716260194778, 0.07860390096902847], [0.07659400999546051, 1.2138278484344482, 0.01217393483966589, 0.05900689214468002], [0.10543356090784073, 0.02370116487145424, 0.07841475307941437, 0.030941786244511604], [0.021089984104037285, 0.02309349551796913, 0.0460657961666584, 0.01821792498230934], [0.000905084831174463, 0.0010165616404265165, 0.0009340536780655384, 0.0008323968504555523], [0.0019856474827975035, 0.0017237121937796474, 0.0018389709293842316, 0.0022717835381627083], [0.009067253209650517, 0.005572846625000238, 0.0059743607416749, 0.006626581773161888]]	0.736615
LIUQ22-1_SAMN18818055_MAG_00000061#LIUQ22-1_SAMN18818055_MAG_00000061-scaffold_1INDEX1_17	MSTENFYRLGLDLGTSSIGVAVYRTDKEGEILSLEHLDSYIFGEPVEPKEMVTLNTARRSARLIRRQTERKAARLKKIGYIAQSLGVTRNDSINDKSDVIELRALAVEKKISLPQMIKVFCHIVKNRGYKGTISDGKVDKKLKKTEALLTGSKTLGQLLWEEKQQKNPSKQPWRKIEEDGTFIYRSMVEEEFERIWQEQLKYHPQLRGNYGVWGKNMFPDYPNQKEISLHDAFRSAMFYQRPIKWELDTVGNCPIFSDEKRASCAQIPYQHYRLAKEIINLRYVLPHSRELYSLTSTQQEDLFNYIDSNVQEYTKANQRISFEKIYKQLGLPTGARFTNHRGSKTGLKGNTTLSAFEQAGLLNEWAELNDKVQELVVEFLSNITTMSDIADNTPEYIRKKFLDDSNKKDRSLVANIPATVQERSQAADFVILMRSKHQHTPFLEGFKLEGGRSSYSVKGLDLLKKAAFLGEFTASNEEQFVEKLVSKNKVYTGKLRTVKQILDQESINDPVISRALTEFHRVMTYIIHKFGNPKEIVIELSRDMKNSLGHRQELEKQNEDRSKERLEAIKFLQERNIFVSSKSIERYLLWKEQNEYCPYSGEKISVAHAFDEKSTQIDHIIPQRGEISGPNVFENKVLVFTDENKEKSNRLPYEWKFKEDIDSYLSYKNERKAKRKKGEDVEVDFGQQSPLINFVRRLESLAYNKPNHDWSMRDNRFTHKGKLMLRKINNLLITPAELNNDFSNRQGQETAWIGKIVLDWCKDICQKGVVASQGALTAHLRGELRFDKILPLIRIQENKPLYDKDNKEIPTKQWEELFDEKGLHFKEADSLREDFEKYLSDLPQYPLIDTDKQEEFKAFCALKRSLLQFNKRCDHRHHAVDAAVIGLCSRSMVQRANTHHAKYGTLNLIKGYDLNGNRVREKDISAFEIGNIPLYVQLREEVQKRLTNYVVWHKPDHFPSGKFFDETAYKVEKKDGVERFVKRAKLSSFIKANEKKTLENLEKLLFTDTIKEVIITQFKERLAKGLSQEEALCGKKEDPQDGIYYRGNKVKRVKYMYLVGRGIREFDENADKKIKDRKGKEYKAYQNAGYACMDFDEKTGKRVNLIPFWKYEKNKQVPLGVTRIFIGDMLFNKEEKKFYKVKQFNAQAGLVMQLSTECQSGEARTSNLKNYAVVSMRNDISKLKNK	[[0.01446621399372816, 0.015634765848517418, 0.027676796540617943, 0.01312907226383686], [0.5004171133041382, 0.024742459878325462, 0.2425592839717865, 0.017122779041528702], [0.5084280967712402, 0.07513152062892914, 0.09675627946853638, 0.03307924419641495], [1.259682059288025, 0.013655385933816433, 0.11353501677513123, 0.021056465804576874], [0.7271799445152283, 0.027368122711777687, 0.11233578622341156, 0.06588257849216461], [0.32017982006073, 0.0657430961728096, 0.061109013855457306, 0.05067989230155945], [0.00203933147713542, 0.0019203221891075373, 0.0016258138930425048, 0.00216030515730381], [0.028010204434394836, 0.010857840068638325, 0.018731331452727318, 0.017962107434868813], [0.009886891581118107, 0.006622096057981253, 0.005753546487540007, 0.007703300099819899], [0.017060574144124985, 0.009160644374787807, 0.009437586180865765, 0.01281317975372076]]	0.702512
LIUQ22-1_SAMN18818055_MAG_00000071#LIUQ22-1_SAMN18818055_MAG_00000071-scaffold_91INDEX1_3	MQPTVKGTGVVLFEADSCLASKRREYRRMRRTIRSRRKRIDRIGAILEHHGVITHEERMGGGHPASFFLAARALEGKIVLKGVEIWHVLRWYAHNRGYDGNAGWSSSDESKEDTAREEAAKATMKKYGTSSMAETVSALLELDKESTKPSFRVDSPKYRNLNLAFPRKVVEAEVEELLRNHADISESVANLILNSADYQKEQLLACGIMLPKRYSGSILFGQLLPRFDNRIIARCPITWAQVYRDALKEGDSEKEAKKKADKFAKVPKADCVEFYEYRFARILANIRVNGMPVSADVRKTLMQIAKEKGRFTKGDFTKTVSDLTGKADNNLKNYFHMVPDADKALILVPQKDEQKASGKAPYARPILKQVTEEVLRGEDPTKPAYSLTHLNGESKELDGILYCLSDPDSEVSLIQAGRTIEQQTNNHLVRHRMLIFSRLLRDMINHYAAGDARRVTHCCIEVNRELKEFSGLTAKEIDKKLKEKLANFKAAKAYLMKNAPSLPLTGGLIRKCRIAMDMDWTCPYTEMKYSAIDLPKMDREHIVPFANRNTNAMSALVLTFPEVNAMKGKRTALEFIREFQGKTVANRENLSVTTESRFKKLVDRLDTKGGPDDRKRKAQRKKLLLLEKAPEKKDGEQLGFTEGQLTQSSQLMKLGSQVAKKQLPAARMVAIPGQVTAEVRKAWKLMGTLAKSTPAILDDEGRLLEKDAIRGITHLHHAVDACTLGLILHLIPSGDNGKIWRILLQRNLHPGDVESISTTLSTIKIVDGKRFLIADVPNAIKHDLAEALLENRVVKHVPADMSGAKLAEQYKGIVKENGKPVIKNGRVLLRDKKEKTKSFALSKIMGLQSDKLSSISAALLIDENYGIALDPAPCIIRHASVYKQLQELKKQNQGNPVRVLKAGQYIEITKHKDAKRNRVWRITSIKDNETGLALDLQFPESSVRASATNPANWINVSLNSLLKSGMILLQKSYIGKS	[[0.03306178003549576, 0.04306923598051071, 0.10873541235923767, 0.03192100673913956], [0.06089210510253906, 0.016081679612398148, 0.03713325411081314, 0.03059779480099678], [0.1511589139699936, 0.03873950242996216, 0.11296509951353073, 0.022351764142513275], [0.018524838611483574, 0.05315481126308441, 0.15697211027145386, 0.08563306927680969], [0.02784555032849312, 0.011915437877178192, 0.017388641834259033, 0.029741397127509117], [0.11040256917476654, 0.04276515543460846, 0.07428739219903946, 0.017846927046775818], [0.0329023115336895, 0.12723417580127716, 0.051417276263237, 0.03532307967543602], [0.01457500085234642, 0.010274045169353485, 0.012821187265217304, 0.007277028169482946], [0.0017557010287418962, 0.0023795892484486103, 0.002060169354081154, 0.0021331636235117912], [0.005600531119853258, 0.008414673618972301, 0.008696003817021847, 0.005867598112672567]]	0.510905
LIUQ22-1_SAMN18818055_MAG_00000084#LIUQ22-1_SAMN18818055_MAG_00000084-scaffold_121INDEX1_4	MIDIKKKPEPAELLKYRKSKDASFDSMPREVKEAVRESLLKEQGHLCAYCMRRIPQKDVRPGIPPVSIEHWASQKRNDDKTGLDYRNMLAVCSGNRGCGCEKDLTCDARRGSMDADRESTPLTVNPTIPATLIGIGYHNDGRIYSTNSTIDTDLNDILNLNCQRVLLPDTRLDVLRSMQKQIIKRQSSQGDRRSLYEKYLNKYLSETDPRTGYVGILIWWLKRQLKIC	[[0.04136768355965614, 0.04943769425153732, 1.239851951599121, 0.04580654576420784], [0.07818067818880081, 0.018786868080496788, 0.06705012917518616, 0.03095790185034275], [0.11900939047336578, 0.06443486362695694, 0.019443465396761894, 0.04596928879618645], [0.011070353910326958, 0.02265915274620056, 0.01710796169936657, 0.011768439784646034], [0.010157348588109016, 0.00695664482191205, 0.013412336818873882, 0.013067319057881832], [0.004881352186203003, 0.008098292164504528, 0.006115597672760487, 0.0058015985414385796], [0.019876621663570404, 0.05386596545577049, 0.039965901523828506, 0.01977870799601078], [0.004178594332188368, 0.00669906847178936, 0.005623550619930029, 0.004944115877151489], [0.011560052633285522, 0.02389930933713913, 0.012225409038364887, 0.016676077619194984], [0.0182206928730011, 0.043768398463726044, 0.04484724998474121, 0.018777111545205116]]	0.696505
LIUQ22-1_SAMN18818056_MAG_00000002#LIUQ22-1_SAMN18818056_MAG_00000002-scaffold_3INDEX1_20	MKYRLGLDLGVGSIGSAIIELDNDGNAVDIKDAGVRIFEVSEGAEDRRIKRTARKNLIRRRKRLQLLAEILYQNELWVSEDPVGTDKMRSKCPYKIRHDALTKKLSNIHYVGRAILHLAKHRGAGFVSAAEELKNEDVTEETSKNKKLSSYEQMAKHLRDTDSKTVGAFFYKRMQEGFKKDENDEFIAPEKRIIRQKADALKKIVDYAIPRYLVKDEFHQIWDEQAKYFSQMNKEGLKQQVYDILFYEKSVAPFATGKCIYFLDEDRLLKAHPLSEMRRIYEQVNNIRLKTIMGRERLSLEQRDLIVNELLLKGENAGKQKIKKVLGLSGQIDISLDDDENKKAKPIEAYLYSKKEFQDIDYIRNLSNEKLIELIDFLAEPKENPQKAYSRLLNEDNLVKRLKEMFEIDDEKVIEDILTKLPKGRSMLGYTASKMLVDEMKKAVLSPREITDRLKRTDKHFEAAEEIARNKQGTYEKLPYYGEILMTDTQPIPPLVIENNKSLNEDEIRWGKVANPAVHMILNQLRLVVNDIIRIYGRPHEICLEVGRDVGMSIKKKNAFEAEQRQNEKLNEEAKKYLSEHNMYVTPKNILKYKLYKEQCFMDAYNPTKKIPQNFAGFEIEHLCPQADDGSDTYNNLCLTDRSDNLGKGKLFPYEWFCIKYKDNPEFIREILDKARKNTPKKAWRYEPDARENYYENGDKDETGRYLTDTRYVSKMAMRYLKAIVDYHQDASQKTIPNRVFAVRGKQTAELRRRWNLQGLEYDLMGLDIPRYFMLPEEKIDPKTGEIKDREKNPEWMPKPRIDHRHHAMDAIVVACVEWWMIQAMSDEEKMQKAYIKHNPLKNVPHFRERIVEVLKQVNVSHKPNHSKLGQLHKETGRTVLCVNPEDESSLITVYSRKILQTIKSIKDLDKLLVGSTIKDEWHPDIPKNRIKQAKLKQDFETYIKTAEQILIHENELGVLEGKKEIKITEGRILMKAFHLIQDEKLWQGDSFKCYENNSSLVYIPKHKLAYEGRNNHCVDFYELDKKVGWEVIKRFDVNQQDFTPDWKQKGAKPIWSIQQGDILELNTPDEWKGYTDNQRCLARVKKFSDGQAAIDYITDARMTSPKDTHLKYMFVDTLRKGLSFYTKNKARKVELTPFGKMKKKHKVLWHGTKN	[[0.01720651239156723, 0.00777307478711009, 0.015932917594909668, 0.014512663707137108], [0.7063067555427551, 0.023773174732923508, 0.19629324972629547, 0.022961139678955078], [0.5906038880348206, 0.023863332346081734, 0.21809352934360504, 0.021008534356951714], [0.051475707441568375, 0.04407671093940735, 0.03851086646318436, 0.16350127756595612], [0.10964057594537735, 0.0459456630051136, 0.6809306144714355, 0.048407599329948425], [0.04203152284026146, 0.21753710508346558, 0.0685768648982048, 0.0452071912586689], [0.01369192823767662, 0.006795196793973446, 0.011399137787520885, 0.012870515696704388], [0.0293875765055418, 0.011477594263851643, 0.019816486164927483, 0.030903710052371025], [0.038665030151605606, 0.014674247242510319, 0.018509816378355026, 0.03228731453418732], [0.03406137600541115, 0.016101578250527382, 0.016546059399843216, 0.03748611733317375]]	0.673115
LIUQ22-1_SAMN18818056_MAG_00000032#LIUQ22-1_SAMN18818056_MAG_00000032-scaffold_27INDEX1_7	VLKKENQRKSSLALSDKVIDERQKFWKFLLENKFISKSKYANLNKREWDENDAKGFIKRQLVELNQINKTVIETLKGACETSVVQPIKSAIISQMRKKHTDLDPKKYGNFFKLRNLNDLHHAKDAYLVGVIGLFTNRNFNVWGNEEKAFAIKKVLDSGKLDAKKTNELINKRYGIIIDYLQYGEYECINTNGEIIDGNVAYNNVLCVMDQNDVHVVVKKEFDGKTAFYDQTIYGPEKVSGKKNLKSLRYVTDKNGKKIPLNPKRYGGYSNEYQAYYVNVEYDKGKKRLEKLVGVSALTAKRFANGDKNAIINALLEDGYLNPTIIGKPIFNNQRIKLQGQEVLIASATEVSNATQLLINAKFHQMLYLLEKDDKSVIKLQDFDVLAKEFLIEYVEKLQKYYPLFDGIRQKVQKFVESGFDALSSIDKAKYLTNMLVITFRGAGRVDVPKEWQGGSSWGRLSGKTIVRSEVEWIDQSITGYYENRIKPANK	[[0.12725326418876648, 0.017879044637084007, 0.04344390332698822, 0.13122141361236572], [0.0497092679142952, 0.011514789424836636, 0.04189373925328255, 0.04241053760051727], [0.13187023997306824, 0.03236531838774681, 0.6459527015686035, 0.04957196116447449], [0.020793577656149864, 0.018126877024769783, 0.046005941927433014, 0.04989998787641525], [0.020709145814180374, 0.026322152465581894, 0.009831119328737259, 0.02476775273680687], [0.02161528542637825, 0.011582097969949245, 0.02143329568207264, 0.032809484750032425], [0.06005028635263443, 0.01832495629787445, 0.025843581184744835, 0.058865565806627274], [0.0583500862121582, 0.02488916926085949, 0.0235170666128397, 0.07953242212533951], [0.10883045941591263, 0.029263673350214958, 0.03250577300786972, 0.16407503187656403], [0.12288707494735718, 0.026215810328722, 0.031460899859666824, 0.1333792507648468]]	0.680484
LIUQ22-1_SAMN18818057_MAG_00000023#LIUQ22-1_SAMN18818057_MAG_00000023-scaffold_8INDEX1_27	MKKQVFGFDIGIASIGWSVLNFDNEKFDPETGEIQEGEIKGVGVRCFQGAENTDGSSLATTRREKRLSRRACRRKSRRMQDLKNVLVAEGLITQEELKNVYTKSGNKDVWTLRVEALDRILSKEELVRVLTHLAKHRGFKSYRKSAEKQDKEMGEVLKSIQANAESGIKSRTLAEAIVLRSGNGAKRNRVVKDPKTGKKQASYINSISREEIRKEINLIYEKQKEGYFSKSLYDKIVGSGDDTNPKTAGIIFRHRDIQGVGDMVGFCPFEKEEKRAPKEAPSAELFVALTKINHFSVFENQTKRFLTSEEKNLLLNLLYETENVKYQTIRKKLFSKKEGILFVDIDYEKDKEIKEVENKAFYTLKGFHAIRKAVSKDEFEILKKDICLLDQIVTIIAMEKTDLIIQQKLKELGLSVEIAEKLSDLSFKKFLHLSLKAIYNINPYLTEGLKYNEACEKAGYDFKSSGDSLVEKKGVLLGPIKPDMWTTVPTVNRAVSQFRKVYNAIVRKYGEPDEIHIELAREMCHSRDELNRIKNEQDTFRVKKENALKALLEHGFENKGSNLLKYRLYEEQQGKCIYSGFPIDINRLCETGYCEIDHILPYSRSLDDSLSNKVLCLRKENQQKTNQTPFEYLSSQNKWDDFVGRVNALHLNKAKRNRLLRVSYTDADEDGFKERNINDTRYMARYIKQYLEEGIDFSNSKINTKNRIHCVNGSLTAFLRHQWGLDKKRDENDLHHAQDAVVIACATQGMVQYLSSVSKRIENKFAFAKKNELESSDVWYKAIRDAIEEPWTNFRNDVLSSLKTIFVSRAQRHKVTGEAHAATIVTLNPDHGKYNASKVKSGVKVRGGLASNGSMVRTDVFSKKNKKGKEEFYLVPVYVTDTIKKDLPNKAVVANKIESEWIEMDETFTFKFSLFLDDYIKIKKGDKETCGYFTGMNRSTASISLHDQKSPLIKYESIGVKSLDYIKKFVVSPLGELSEVKNEKRMTFSLKKKSKK	[[0.07746283710002899, 0.021625937893986702, 0.026398859918117523, 0.0584474541246891], [0.022588714957237244, 0.011498059146106243, 0.015380732715129852, 0.027615314349532127], [0.00826715026050806, 0.005326269660145044, 0.00529001047834754, 0.006540880538523197], [0.021492555737495422, 0.03466792404651642, 0.030144164338707924, 0.0725288912653923], [0.1669895201921463, 0.025029588490724564, 0.4279325604438782, 0.0417737141251564], [0.058872196823358536, 0.11988966166973114, 0.014885950833559036, 0.20167119801044464], [0.7583177089691162, 0.026655221357941628, 0.01982978917658329, 0.1891629844903946], [1.5192902088165283, 0.011228055693209171, 0.031897302716970444, 0.04729073494672775], [0.5113850831985474, 0.03842104598879814, 0.04386797919869423, 0.13279682397842407], [0.20409603416919708, 0.02977517619729042, 0.033679332584142685, 0.12957975268363953]]	0.865485
LIUQ22-1_SAMN18818057_MAG_00000032#LIUQ22-1_SAMN18818057_MAG_00000032-scaffold_78INDEX1_5	MKRILGLDLGTNSIGWAVVDEAENNNEKSSIIKLGVRVNPLTVDELQNFEKGKSIETNTARTQKRSMRRNLQRYKLRREELLKILRGAGFIEDDTILSENGNHTTFETYRLRAKAATAEISLEEFARVLLMINKKRGYKSSRKAKGDEDGSLIDGMEVAKKLYDQNLTPGELCLQLLEDGKKHLPDFYRSDLQCELDKIWEYQKQFNPQALVDDAKEEIRGKNKSQTWAILQKYFVWKKVVTEWNENLGQTVSVEKSYKLAGNKRSTKGLEQKIEDYQWRVKALSEPLGMEELAIVLQNINGEINSSSGYLGAISDRSKSLYFNKQTVGQALMESLEKNPNKSLKNTVYYRQDYLDEFETIWEKQAEYHKELTPELKTEIRDAVIFYQRRLKSQKSLISICEFENEERTITKNGKEKTITTGLRVIPRSSPLFQEFKIWQTLNNIEVSIADRKIKRKKKKEDTLSLFGEADEFELTGKRGLIQEEKELLAKELFIRERLTKSEVLKMLFKNPQELNMNFKQIDGNRTGYQLFQAYSKILELSGHEPIDFRKTADEIIEQTDSIFSSLGWNTNVLSYDSSKKPDKQDYYKLWHLLYSFEGDNTMTGDGKLKQKIASLCGIDLEYAFALSAVTFVDDYGSLSAKAIRKILPFMKEGTPYDVACTYAGYRHSASSLTKEEIETKELKQYLDILPKNSLRNPVVEKILNQMVNVINELIKTYGSFDEIRVELARELKKSQKEREELTKSIATATKETEEIRNILQTEFGMAHVSRNDIVRYRLYEELKDNGYKTLYSDTYIPREDIFSKKFDIEHIIPKARLFDDSFSNKTLEVRSINIEKGNKTAYDFVADKYGEEALQAYVNRCEALFKNKKTKLRKLKMSEDEIPKDFIERDLRNTQYIAKKALAMLNEICRRVVATTGSVTDKLREDWQLVDMMKELNWEKYSAIGSVEYFEDKDGRRIGRIKDWTKRNDHRHHAMDALTVAFTKDVFIQYFNNKNASDKPNSNEFAIKNKYFNEGKAIAPIPLSEFRSEAKRKMEDILVSIKAKNKVVTNNINLSKRKGGMNQRLQQTPRGQLHLETVYGSHKEYVTKEEKVNASFDEAKIKTVCKRIYREALLKRLLNNGNEPKKAFTGKNSLEKNPIWLNEEKSWAVPVKVKTVTMETVYTVRKPIDANLNIEKVVDAKIRRLLEERIAKHGNAKSAFANLEDDPIWLNEEKGIRLKHVSIYGISNAQAIHEKRDKDGNHILDKQGNRIPIDFANTGNNHHVAIYRKPVLDKQGLPSYDEQGNPLYELDEKVVSFYEAVVRVNEGLPIIDKTYKQEEGWQFLFTMKQNEYFVFPNEKTDFNPKEVDLMNPDNYALISPNLFRVQKFSSKDYTFRHHLETNVESKKELQEIAWKRITSFTNLNGIVKVRVNHIGQIVFVGEY	[[0.020115623250603676, 0.022653212770819664, 0.03741679713129997, 0.013783841393887997], [0.5051294565200806, 0.03073410503566265, 0.23082265257835388, 0.014790767803788185], [0.492071270942688, 0.008300513960421085, 0.3116498291492462, 0.018947644159197807], [0.07655258476734161, 0.03640572354197502, 0.016031069681048393, 0.07092369347810745], [0.05518557131290436, 1.355233073234558, 0.01646467112004757, 0.04859735816717148], [0.08898961544036865, 0.01751699112355709, 0.12328391522169113, 0.04476404935121536], [0.028375843539834023, 0.020765366032719612, 0.07410034537315369, 0.042607586830854416], [0.0025805451441556215, 0.0025030949618667364, 0.001972701633349061, 0.002698855474591255], [0.010804866440594196, 0.007415562402456999, 0.00726165808737278, 0.012263722717761993], [0.016941843554377556, 0.0089010214433074, 0.009783710353076458, 0.011781278997659683]]	0.613474
LIUQ22-1_SAMN18818057_MAG_00000046#LIUQ22-1_SAMN18818057_MAG_00000046-scaffold_24INDEX1_19	MEKVLGLDLGTNSIGWAIVQHNDDLSYSLLDKGVNIFQDGVAHDKSGEKPMVSERTAARSSRRHYFRRRLRKIELLNVLVKYDLCPYLSEEELSEWKNHKKYPLKDEFLEWQKTDDDLDRNPYHDRYVCLTQDLDLSVISNRYMLGRAFYHMVQRRGFISNRKETKKDDEGKVKDSIKSLTKAIQESGCDYLGEYFYRLYEKGGKIRKNYTDRLEHYKREFSAICEKQNLDVELVKKLEKAIFYQRPLKSQKGQVGHCTFEKNRTRCPISHPCYEEFRMWCFINNIKVKTWEDDDYRPLDSNEVEQIIPLFYRKTKSQFEFDDIAKKIAGKGNYCYKTDKAEKAYRFNYKMFTSVSGCPVTAGLRSVFGDDWLNQICGVYSLGEGKTQDQILNDIWHVLFSFDDEEKLKEWAKAKLQLSDKEAEAFEKISVPQGYASLSLNAINKILPYLRKGYRYDEAVIMANLPVVMGCDVEHLPAEVAENIAIIMEDHISNPLEKKKSIHQSVTEYLRDCQNVDSKRIEKLYHPSMIETYQAALPVDGIYKLGSPRTSFVRNPMAMSALFRLRKLLNELLRDGKIDSDTLVRIEFARELNDSNMRKAIEINQREQKRLHDDYSAKIKEQMGEDYVPSDDEILKYQLWEEQKHRCPYTGAQIGLEDFLGASPKYDIEHTVPRSRGGDNSQMNKTLCESRFNRDVKKGMLPAELANHLEVMANVDSFGWQEEIDSLRKRLERTRGYSATKEEKDRKIQDRHYLKMKLDYLEGKLKRFAMTEVPEGFSNRQGVDVGIIGRYARMYLQTVFKRVSTVKGATTAEFRKMWGLQDYYSKKERVSHAHHCVDAITIACIGRNEYDRWAQYMRDEERYRLSAADRPHFPKPWGTFTEDVLAVSDSILVPHYTPSNLSKHTKKRLRIRGKLQYGPNGERLYVQGDTARCSLHEQTFYGAIKKNDEIKYVVRKSLDSLKLADVENIVDDAVREKVKSAIAEKGFKKAMSEDIWMNEELQIPIKKVRIYTPTVTNPIKLKDHRDKSVHEHKRCLHVKNDGNYCMAIYEGNNDRGKIIRSYKLVNNLDAVYYYNGKTGLDNIIPNSDEKDLPLKCILKTGTMVLFYEKSPRELYECRVEELSKRLYKVTGMSSLVIKQGERRYDYGTIELRYHLEARRSSDLKMSNGEWKQNGEIRPSIKIYHSQLNAYVEGYDFDITSSGQVKFKH	[[0.016847461462020874, 0.01447209157049656, 0.01866242103278637, 0.008210760541260242], [0.24011541903018951, 0.0341995470225811, 0.17684629559516907, 0.0248430073261261], [0.23897549510002136, 0.02965410426259041, 0.18140515685081482, 0.028451332822442055], [0.03205791860818863, 0.05373544618487358, 0.01576477661728859, 0.02742653898894787], [0.55599045753479, 0.05869339406490326, 0.08274140954017639, 0.05774640291929245], [0.0735771432518959, 0.7841824293136597, 0.02649729512631893, 0.09977593272924423], [0.5425319075584412, 0.06828416138887405, 0.05460132658481598, 0.07546159625053406], [0.8827114701271057, 0.03478511795401573, 0.11799244582653046, 0.04090211167931557], [0.6603293418884277, 0.08582349121570587, 0.04613398388028145, 0.06782038509845734], [0.10746011883020401, 0.031859103590250015, 0.031315211206674576, 0.04500830918550491]]	0.690107
LIUQ22-1_SAMN18818057_MAG_00000051#LIUQ22-1_SAMN18818057_MAG_00000051-scaffold_34INDEX1_1	MKKILGLDLGTNSIGWAVVNEAENTGETSAIVKLGVRVIHYDNFVSSETGKELKGDAADYFKRGKGVSPSKARTNSRGMRRNLQRYKARRENLIEVLRDNNIISDTTILSENGNRTTFETYRLRAKSASEEVSLEEFARILLMINKKRGYKSSRKAKSNDEGTLVDGMEVAKLLYEQHLTPGEYVLQLLEKGKNYAPDFYKSDLQKEFDLIWDVQKTFHPDILTDEFKAQIVGRGKLNTSKIFLAKYNIYTAENKGKEKKLQAYRWRVSALKNEVPQDVLAYVMSDLNGIINNSSGYLGAISDRSKELYFSKRTVGEYLMSKIEADSHFSTRNVVFYRQDYLDEFERIWETQAQYHPELTKDLKHEIRDIIIFYQRTLKSQKGLVSICEFENKEIDIEVDGKRKKKVIGSKVCPKSSPIFQNFKIWQILNNIEIKGKVNRPLYEEEKTLLYNELSYKGKISESEAVKLLFSNSKGLSLNFKSIEGNKTQATLFKAYEKIIEISGHGEYDFEKMSSGKVIQLVHEIFETLGFNTDILYYNVSLDDKEIEKQPMYQLWHLLYSYEGDKSNTGLDSLINIIHTKYGFDKVYAKIIAGVSFQDDYGSLSAKAIKKIMPHLIAGNEYSVACELAGYRHSKSSLTKEEIENKVLQDKLQELPKNSLRNPVVEKILNQMVNVVNAAIDAYGKPDEIRIELARELKKSAKEREKDTENISKATKEYEDYKKIIQQEYGFSHVSRNDIIRYRLYKELEPRGYKTLYSNTYIPKEQLFSKSFDIEHIIPQSRLFDDSFSNKTLEARDINIEKGNLTAYDYVLGKYGEEKICEYETAVNDLFKGKGGASESKRRKLLMKGADIGEGFIARDLRDTQYIAKKAREILGSIVRTVLPTTGSVTDRLREDWQLIDIMQELNWDKYDKLGLTEKIEGRDGQRIKRIKDWTKRNDHRHHAMDALTIAFTKNSYIQYLNNLNARSDKNSVIYAIENKELERDKNNKLRFKAPVDNFREEAKRQLESVLVSIKAKNKVVTRNINKSKKDGGVNKKVQLTPRGQLHLETIYGKKLRYSTKIEKVGSAFTSEYIANVAKKDEREALLARLLEYGGDPKKAFTGKNSLEKNPVYLDEAKAIAVPAKVKVVTFEPVYTIRKDITPDLKIDKVIDKGIRTILEQRLSEFNGDAKKAFSNLDENPIYLNKEKGITIKRVAISGISNAVALHDKRDKEGNLILDAKGNRVPVDFVNTGNNHHVAVYRDADGNLQDLMVSFYEATSRASQGYPVVDRNYKSNDGWEFLFTMKQNEYFVFPNKETGFNPYEVDLLNPDNYTLISPNLFRVQKLSKVGYGNSFVRDYVFRHHLETTVDENKALRDITYKQYKSLAFAEGITKVRINHIGQIVAVGEY	[[0.019417306408286095, 0.05308854952454567, 0.06993313133716583, 0.02676752209663391], [0.32016101479530334, 0.024665359407663345, 0.3212820887565613, 0.015141387470066547], [0.08399484306573868, 0.011449342593550682, 0.06246602535247803, 0.05968378484249115], [0.0476452000439167, 0.04051891341805458, 0.022767161950469017, 1.3982278108596802], [0.05980978161096573, 0.04508513957262039, 0.024274583905935287, 1.2967373132705688], [0.020945724099874496, 0.15348871052265167, 0.02488553337752819, 0.9706591963768005], [0.02489934302866459, 0.015759002417325974, 0.04713388532400131, 0.050861094146966934], [0.0034429356455802917, 0.004059396218508482, 0.0034638389479368925, 0.004909564275294542], [0.004815483931452036, 0.00482436828315258, 0.003338220063596964, 0.005113313905894756], [0.0003067739016842097, 0.00033722870284691453, 0.0003433453675825149, 0.00032538844970986247]]	0.820566
LIUQ22-1_SAMN18818057_MAG_00000061#LIUQ22-1_SAMN18818057_MAG_00000061-scaffold_42INDEX1_5	MTKYFLGLDIGTTSCGWAVTDEDYNILRARNGGRGKKMWGVRLYDEASAAAERRGKRTNRRRLDRRKLKILWLNEIFAPEIAKVDTKFLERLKYSALFADDKEKLGVKNKFSLFNDEGFSDKEFFKKFHTPYHLRKELLEKPAEDIRFLYLAIHNIIKRRGHFLSEIGGSVNNDLTTTINDAIHILKDLGFENGFNLQSISSLQTEEVCKLLSEKKGKRYTKQGFERVFSAKTKTEKDFCASLVDGVVNIAQIFAEKGAEKIDLNDEKAEEKIFSLEQPYGENAVNLLQKISNIYSNLQLKILLGENEYICQAMVEKYKNHNSQLRDFKRFIKKYYPKEYFNLFRNPKNEKIGYSQYIKSDLYNGKKHVADINIAKDQTRDEEGFYDYVKKILAKNPILQDEEFEKQKSLILLQIENKEFLPKIRSRANGALPNSLYKAELEQILKINAEKFDFLNQKDKSGLTNAEKIIEILKFRVPYFVGPIGKNLNGQNHSWAKRIEGQESTDYKPWTLNKIVDFNQAEDEFIKRMTNKCTYLQTEYVLPKNSIVYENFRVLNELNNLAINGKKITVDLKQKIFNELFLANSKVTGKRLKEFLINQNIVAKDEPIVVSGIDGDFANSRSTYLKFALTVNNIFTIDFVEENIEKFEEIVKLHTIMSDKDRLIKRIERTYPNLFTQGQLKYIKGLNFSGWGRLSKKFLVGLRFAKRDTGEVTTIMEELWNTNKNLQQILNDGNYTLSEVLNKEKEKTLSTLLYDDVNQLYCSPAVKRGVWQAVQIVKEVVSVMGEMPEKLFVEVTRHDEEKGDAGRKSSRHKQLQEKLTQIKNNALITTEEYNKLQAELESKDSSQLRSESLYLYFLQCGKCAYSGTKLNIDSLSKECDIDHIIPQALIKDDSIDNKVLVLREYNNTKQNTYPIFSKFPDWINKQKGFWMFLLNNKLMSQEKFDRLVRTEPLTDEDLGGFIARQLVETNQSAKAVADLLRSCFDNPRKVVFSKAKFVSEFRHPMVGDIPKSRNVNDMHHAVDAYLNIVVGNIVHERFTDDPRNFYKKDHYNKDVSKNLRYMFKHIIRNQNTGKPVWHGEIDINRVRKVCQRPDMLISRMSYEKLDGKFYNETIQKSKINRPGNEILISLKRGLNNPLNNIEKYGGFNSRENAYFLAIQSEDKKGKKKVTIESVPVYIVTQFIKLPDYEEEILNYVAQDNGLINPKMISKIKYRSTLRIGEGEYWFGSKDDESRNKYKNANQWFINYQATKYVKVIEKFKQLIKKGVTFDFTAEEIILKHADKQGKNAQIINKRYNLRFYDYMLIQLKKQLYFGSSLDKNYKKYLEKRSVFETLPLNKQVDELFDIISLLKAGSYIRESKNITDKNIYLIKRSVTGLFEKKVRLS	[[0.03899718075990677, 0.012323296628892422, 0.025885697454214096, 0.0386049784719944], [0.17548123002052307, 0.024476666003465652, 0.08864212781190872, 0.04596225544810295], [0.25734105706214905, 0.02565525844693184, 0.1649969518184662, 0.03577059879899025], [0.5484264492988586, 0.022039730101823807, 0.09727729856967926, 0.09323545545339584], [0.13505655527114868, 0.03895411640405655, 0.025732215493917465, 0.06943590193986893], [0.0858837142586708, 0.02564850263297558, 0.031052229925990105, 0.03789592161774635], [0.0328301303088665, 0.02041972614824772, 0.01655678078532219, 0.04681837186217308], [0.023063192144036293, 0.016149751842021942, 0.014850842766463757, 0.03517557308077812], [0.039184968918561935, 0.018725402653217316, 0.016091937199234962, 0.04021234065294266], [0.04623561352491379, 0.0201876200735569, 0.01959175430238247, 0.05311416834592819]]	0.424823
LIUQ22-1_SAMN18818057_MAG_00000065#LIUQ22-1_SAMN18818057_MAG_00000065-scaffold_7INDEX1_15	MATKKILGLDLGVGSIGWALIEMDNDTPSSILGMGSRIVPLTPDDSTQFSKGQAITKNADRTARRTARKGYDRYQLRRAKLTQVLRQNNMLPEHMDEHIIDLWQLRADAATEGKQLTLPQIGRVLYHINQKRGYKHAKADVSADSKQTKYVAEVNQRYKDIQERNQTIGQYFYQKLVESAVQAPSGPYYTFRIKDQVFPRAAYMAEFDQIMQIQKQFYPEVLTPELIDTLRNQIIFYQRPLKSCKHLVGLCEFEMKAYTNKATGKVVYSGPKCAPRTSPLAQLCAMWEAANNITLFNKSNEYLPITLEQRQAIVEHLNTHEKLTAKDLQKILGISPKEGWSAGKAVGKGLKGNITFNQLRQALGGKYDHLLQMNMQMVDYVNEATGEVISRISEAIEQEPLYRLWHVVYSVQEREELGKALHKQFGIDDEAVVEALFKIDFVKPGYANKSHKFIRKLLPYLMKGYKYSEACDHIYVNHSNSMTKEQNATRELVDKIPLLLKNELRQPIIEKILNQMINIVNALKEQHGNIDEVRVELARELKQSKDERAQTTERINKNERENKAIEERIREHGIRPSRARIQKYKMWEESQHQCFYCGKSISAAEFLSGADVEVEHIIPKSILFDDSFSNKVCACRDCNHTKDNMTARDFMETRGQVELDAYLARVNTAFEEGRISKTKRDHLLWHKEEIPQDFIDRQLRQSQYISKKAVEILRSAIRDVYATSGSVTDFLRHIWGYDQILHNLNLPKYRDAELTEFVTYDHRGQEHQEERIKNWSKRIDHRHHAIDALTIALTRQGYIQRLNNLNASHDDIAEAVRKVNPLMEKKYSLLEKYIYIQPHFTVQEVTDKVDGILVSFRAGKKVTTPAKRAIYRKGKRINVQDGLLVPRGALTNEHVYGKLNEQYVIKYALLDQSMKVDKIVDPTIREVVRARLDAFGGNAKTAFAEPLYSDTAKKMKIKSVRCYTTLQDKAVAAVRFNAKGEAVGFSKTDNNHHIAIYQDAKGQYQELVVSFWQAVERKHYGLPIVIEDPKAIWDKLIDSDLPQEFLSTLPQDDWQFVVSLQFNEMFILGMEDADFEMAMQNRDYKLLNKHLYRVQKIAKSNYMFRLHIETTVDDKYISNNGEMKQNAALSMQMKKMINIRSFGGWLAQHPHKVRVNLLGEISEV	[[0.029485372826457024, 0.029931863769888878, 0.04909138008952141, 0.013990513049066067], [0.7420523166656494, 0.03476392477750778, 0.18983159959316254, 0.01369369775056839], [0.2277534455060959, 0.01018141582608223, 0.8224737644195557, 0.015832139179110527], [0.008464885875582695, 0.008751541376113892, 0.015039272606372833, 0.010032357648015022], [0.057972751557826996, 0.07836203277111053, 0.07207459211349487, 0.010893816128373146], [0.038765985518693924, 1.226283073425293, 0.037448376417160034, 0.06359809637069702], [0.11972834169864655, 0.03907212242484093, 0.21884852647781372, 0.028463447466492653], [0.0021101569291204214, 0.0020633465610444546, 0.001914527267217636, 0.0025575561448931694], [0.002410964109003544, 0.0018783657578751445, 0.0018671592697501183, 0.002008609939366579], [0.0011853002943098545, 0.0009721888927742839, 0.0010562799870967865, 0.0010039149783551693]]	0.73333
LIUQ22-1_SAMN18818058_MAG_00000014#LIUQ22-1_SAMN18818058_MAG_00000014-scaffold_9INDEX1_4	MKRILGLDLGTNSIGWAVLLSSLDENGEIHLDRIEGAGSRIIPMDAAMLGDFDRGNSISQTAERTRLRGIRHLLERCLLRRERLHRVLDILGFLPLHYSQSLNRYGKIKEGEEPKLAWYKNVDGKNEFLFKDSFNEMLEDFRVIHPELVGKKVPYDWTIYYLRKKALIQKISKEELAWVLLNFNQKRGYYQLRGEEEETPTNKKIEYLALKVVSVEDTGEKRGKDIWYNVHLENGWIYRRTSSVPLDWVGKTKEFIVTTEINEDGTPKKDKEGNVKRSFRSPKEDDWTLIKERTQSDIEKSGKTVGAYIYDSILQNPNQKVRGKLVRTIERKFYKEELKNILDKQTEFHTELQNNELYKACIEELYPSNEAYRLNIANRNFTYLFVDDILFYQRPLKTKKSLIANCPYEEHVGIDKTTGEEKKYGVKCIAKSHPLYQEFRLWQFLSNLRIYKKGLADDVDVTPDFLKTEEDYVALFDWLNDKKTIGQKSFLKYPAFALKKNADNYRWNYVEDKDYPCNETRAQLLSYLSKAGVFSDFLTTELEEKLWHLLYSIDDKQELSKALRKFAETYSLDDSFVETFQKFPPFKKEYGAYSAKAIKKLLPLMRMGKYWSETAIDDVTRNRIEKIVTGEYDEKIKNRVREKTFNLTNISHFKGLPLWLACYVVYNRHSEAKDITKWESPDDLQKYLDSFKQHSLRNPIVEQVITETMRTVRDIWMQYGTIDEIHVELGREMKNPADKRRQMTQQISDNENANLRIKALLMEFANPEFEIENVRPYSPSQQDILRIYEEGVLGSVDSIPEDIENVLKKFKESDAKKRPTRSDVLRYKLWLEQKYRSPYTGQPIPLAKLFTSAYEIEHVIPQSRYFDDSFSNKVICESEVNKLKDNLLGFEFIKKHHGEMIELSFGKVVKIFTEGEYEQFVKDHYGRNRTKMRKLLMDSIPEDFIARQLNDSRYISKVVKGLLSNIVREKGEEEAISKNVIVCTGGVTDRLKKDWGINDVWNKIILPRFQRLNEMTDTAQFTVQTTNGHEVPSMPLEFQKGFNKKRIDHRHHAMDAIVIACANRNIVNYLNNESASGKSKVSRYDLQVLLCDKVKTDDKGNYKWMIKKPWETYTQDVYHVLKHIVVSFKQNLRVINKATNMYAHFEEGKKKSAKQEGTNWAIRKPMHKDTVFGEVNLRQVKTVSLNEAIKNPSRIVEKEFKEKLQLLLQEGYDAKRIKKYFEDNKDIWQDINLSKIKVYYFTKETKDRFFATRKSLDTSFNKRKIEESVTDTGIQKILLRHLELKGNNPELAFSADGIDEMNRNIVELNGGKYHQPILKVRVYEKADKFAIGVKGNKSTKFVEAAKGTNLYFAVYETENLNEETGKVVMKRTYATIPLNVVIERLKQGLPPAPADANGNEPKFVLSPNDLVYVSGIDEKNTQLSNNLDCARVYKFVSCTSNEAHFVPAFIASPIIETKELGSNNKAQRAWTNEMIKEVCIPIKVDRLGNITKIGY	[[0.02308923751115799, 0.010954507626593113, 0.01264137588441372, 0.015063830651342869], [0.05528639629483223, 0.02493514120578766, 0.02035076543688774, 0.025256212800741196], [1.0430479049682617, 0.03899068757891655, 0.0756913349032402, 0.052198704332113266], [1.4470078945159912, 0.02859785594046116, 0.04523961618542671, 0.027908839285373688], [1.2884716987609863, 0.04246775060892105, 0.06659785658121109, 0.02239372953772545], [0.04973865672945976, 0.02796989679336548, 0.26332202553749084, 0.10984837263822556], [0.00936246756464243, 0.00548795098438859, 0.006469022016972303, 0.008018607273697853], [0.013065250590443611, 0.00998939573764801, 0.006858872249722481, 0.01289442554116249], [0.017075873911380768, 0.008437556214630604, 0.0105733722448349, 0.01243145577609539], [0.015353214927017689, 0.00911529827862978, 0.009309115819633007, 0.016062023118138313]]	0.819429
LIUQ22-1_SAMN18818058_MAG_00000028#LIUQ22-1_SAMN18818058_MAG_00000028-scaffold_23INDEX1_8	MKRVLGLDLGSSSIGWAIVEEYSKEVTSEEYASDKDKIVAIGCRIIPLNSDESTQFSKGQALTKNADRTKNRTQRKRYDRYQLRRALLLEKLAQLEMYNGETLKLSKFDLWGLRAKAVLEQITPLELGRVLCHLNQKRGYRTVKADYGDKKQGEYVSQVLKRHNEIIEQGVTIGQFLYNSLKADPAFRCKERIFPRNAYIEEFDAIMLCQRKFYPEILTDETIAHIRDYIIFHQRPLKSCKHLVSKCSLERHFKEQNGQLKDCSPKVAPRTSPLFQVCKIWESINNLKIENKTNDILHISLEQKKEIFNFMNTNEKLKVNDLKILLGIKSKEWQFTKSVGTGLQGNTTYCAISKALENDNKYSHLLKFELNIENIEAANIETGEISIIKVIDPSFEKQPLYKLWHTLYSISNIEELKHALKNKFRIEDENIVENLCKIDFVKAGYSNKSSRAIRKVLPWLQEGLQYHDAKTMAGYTDTTLTKEQNEARELANKLLPIKKGELRQPVVEKILNQLVNLVNALMEEHGHFDEIRIELARELKQNKEERESATKAMARNQKQNEEIANRIQNEYGLTPTHSRIQKYKMWEESEHICIYCGKTVSAKEFLLGYGVEVEHIIPRSILFDDSFANKVCSCSKCNKEKSNNTAFDYMKTKCEGDFAAYVERINDLAEKYNPQLPIPVGISQTKRKKLLMPANELPTDFIERQLRESQYIAKKAKEILQTICHNVYSTSGSVTDFIRHIWGWDEVLHTLNFNRYKTAGLTEMVEREVNGKKVKLERISGWSKRMDHRHHAVDALTIACTKQGYIQRINNLNSLKEISFTSFNDEIQNKETRQRLTRLERYIMMQPHFTTGEVEQAVAGIAVSFKSGKRAAGIGKRYIHKGRKRVCIQKGIIIPRGALSEGSVYGRIKNCETGKNEYVIKYKLASITLKDVDYVVDKRIREILRQRLEQFGGKPEKAFAEPILDHQGHIIRSVRCYTGLSTIVPVRYNGQNEPIAFVKPGNNHHVAIYEDENGKLKEHIVTFWHAVERKKHGIPTIITNPAEVWDNITSNMTEAFQEQLPQSANWKFKFSMQQNDMFILGMNEELYQDAIQRNDYATLSKYLYRVQKIAKGDYFFRHSIETSVDDQSSIARTMGKMKRLSLKSLFESNPHKVHISITGKIII	[[0.021341422572731972, 0.01378102321177721, 0.022296113893389702, 0.010213825851678848], [0.703451931476593, 0.024600256234407425, 0.20160529017448425, 0.020199906080961227], [0.6855064630508423, 0.017975565046072006, 0.15157337486743927, 0.05378605052828789], [0.9971256852149963, 0.025435619056224823, 0.08901230245828629, 0.06214224547147751], [0.16064096987247467, 0.6670433282852173, 0.02138388156890869, 0.044956598430871964], [0.0024261383805423975, 0.0019227649318054318, 0.0018455079989507794, 0.0020458523649722338], [0.01735488325357437, 0.01228000596165657, 0.026936780661344528, 0.013918643817305565], [0.029777085408568382, 0.014401479624211788, 0.013342487625777721, 0.019946951419115067], [0.04989507049322128, 0.019434848800301552, 0.0185985267162323, 0.039197683334350586], [0.043667662888765335, 0.016111165285110474, 0.01939697004854679, 0.029629481956362724]]	0.783122
LIUQ22-1_SAMN18818058_MAG_00000044#LIUQ22-1_SAMN18818058_MAG_00000044-scaffold_15INDEX1_17	MAKILGIDLGTNSIGWAITEENDGIYSLIDKGVNIFQEGVAYDKNNEKPMVAKRTEARSLRRHYFRRRLRKIEILKVLIKNKLCPMLSDEELKRWKQKKQFPLNQDFLLWLRTDDKYNKNPYSDRYKALTEKLDLENIQERYILGRAIYHIGQRRGFLSNRKDTTKEDESGKVKSSIKNLDEAISNAGCKYLGEFFYKLYQKKERIRNGFDEEGYGYAYRKNHYFKEFEAICQQQGLCDEIQASLYRAIFFQRPLKSQKGTVGNCTFEKGKARCPVSHPRFEEFRMLQFINSIKIQTPNDETLRELTPEERNVIIPLFMRKSKVHFDFEEIAKKLCGNKKNSYGFCKDKELKEYLFNYKLETTVTGCPTTASLINLFGEEWVEHLCSIYTKADKKSKEEIINDIWHILFSFDDNDKVREWGITNLQLSPEEAKKFSDINIVQGYSSMSLNAINKTLPYLRAGYRYDQAIFLANLKTVVGENRWNNDESRNRIINSICTAINEFSFTKRVEKTKKEFIQRILLDEFGIEREYSDKLYHPSQVEGFSNAAINHAGTLLLGSPRTSSIRNPMVMRSLFRLRILINTLLSNKSIDTDTRINLEMARELNDANKRAAIKQYQKELEDKRRKYSKEISEKYLEETGKRVVPTEDDILKYQLWEEQGHKCLYTGENIGICDFIGADSKYDIEHTIPRSRGGDDSQANKTLCNSNFNRQVKRAKLPCELDSIFEVRVRIEELGWTKKVEELEKQISLQIKKSKNATTKESKDNAIRQRHFLKLKLDYWKDKTCRFNQTEANNGFSKRQGVDIGIISRYARMYLYTVFNNVHTVKGATTADFRKMWGLQDIYAKKERNNHVHHCIDAITIACIGHGAYDKWKRYNEENDNHKFARCGKPIVEKPWSTFTEDVKNIAEEILISHHTANNTPKQSKKRMRIRGAVQHNENHETKYQQGDTARVSLHKDTFYGAIKKDDEIKYVVRKALSSLEESDVEKIVDDAIKQCVRDAVKTEGFKAAMSKPICFNREKGVYIKKVRIYAPSVKQPIHLKQHQQLSKHDYKQNYHVVNDSNHCIAIYEGTDEKGRLKRGFKVVSNIEAVRFFNGKLNRHHLVPLSDENDLPLKYILRIGTMVLFYEKSPAELIDCNNAELCKRLYKITGFSEQIVSGIYHYGTMTLKHHQEARPAGELKAKGGDWKCNEEYRPVIGIKHTQFNAYVEGYDFDLTVTGEIKFKL	[[0.016032518818974495, 0.011433848179876804, 0.014884252101182938, 0.007794009521603584], [0.2139674723148346, 0.03234049677848816, 0.13737022876739502, 0.030675819143652916], [0.04006030783057213, 0.015974409878253937, 0.019946524873375893, 0.021078648045659065], [0.0039388700388371944, 0.0028313843067735434, 0.0030624449718743563, 0.003774973563849926], [0.021626349538564682, 0.011142201721668243, 0.013767672702670097, 0.011374985799193382], [0.03982865810394287, 0.094465471804142, 0.016772862523794174, 0.08319688588380814], [0.6538960337638855, 0.04779990017414093, 0.03743603080511093, 0.1252880096435547], [1.6857081651687622, 0.006187407299876213, 0.0429462231695652, 0.01078874059021473], [1.268451452255249, 0.06468842178583145, 0.027741869911551476, 0.04142000153660774], [0.2913314998149872, 0.04146449267864227, 0.04941513389348984, 0.08761604130268097]]	0.771559
LIUQ22-1_SAMN18818060_MAG_00000024#LIUQ22-1_SAMN18818060_MAG_00000024-scaffold_6INDEX1_16	MKKILGLDLGTNSIGWAVVDVDENGNPIHIEGMGSRIIPMGSDKIDYEKGATITKNADRRAKRSSRRMGKRYKMRRNKLLFILDKLGMLPEQFRLKNGFPIANKLQDLELLPIPRNTLQLDSLNHYELRAKALKEKIGLKELGSILYQYNRLRGYSGSGNDHEDKKNDSDEEDNGLKKNEKFIEKVTIKSVTQSDDTYKVTSGKDKGKEFSLFEIIAVRENDDEICGTTKLQNLAEKVGSEMELEISINRKKEDEKISFALPQKTNWRKQMEDTENILKEKQCYPCQLFVEELRKNKWTKIRNRVILRQQYMREFDAVWKEQSKYYPFLNDCPKNLLQEILEYIFPGQSDTQKQLREIGLLEGLKYVIKEQVIYYQRPLRLQTDFINNCQYEKDEKVIPTSHPLFHEFRCWDQINRLYITSKQNIWDERKRKTVLKYTNRYLTDEQKTAIYSRLQKQKQLSYNEVARLVNLRNDNSEFLNGLHMKAKLSGCETAIMINKILGEFGINDLSVIADVWQSIYDNVHEGSEYDEKSKRVQSIVCALPSNIGRDKRIELALSLAQKVRFARKYASLSKKAIENILPIMRLNPQNIPTRIEENFDRIKHLINTGEIIDESFLQDYIIDFVKDNPLALKQGGLMYAFAASLVYGRHTKENIKPQITNYHDIKYVKRDLRNPIVEQIANETMQVVKSIWKQYKLNPNELEIHVELARELKNSAKEREKISKGQNNNRKSNDLLKKRLSEENIPITDLNILKLKLYIQQGYLSPYTDKTIEFSKLFDDNFYNIDHIIPKSRYFDDSISNKVICEKKINEEKDNRTAWEYISQQNSRYKICPLDSYLQKVNKNFFGKKKKNLLAEKIPSNPVARQLKDTQYISVAIKDELAKIVGSENVKTTTGGVTDYLRSHWGLKKMFMELTEARFKQMELWNLDENGNPKDLWVKKEYDKVNKKNVYEIKGWSKRYDHRHHAIDALVVALSNEKFVKRLNELNKCFQDELKKHKDSIDVNDGESLEEAFFNLEKKKRDEIMKNMESSRKFEAPMTNLVSEVKKNLETMVVSQKTKDKLSIKEEEEYKNGVMVKKGRKQLKIRGALHQDTYYGKTNNQDTKVVHISNLQDKDIDKIIDEYVLQKEIRLHRNKYASIKEAFTGEGLIEFNESRFQTKNESALKPPVYKVKLRYSKKETDESTLQQLYDVKSKRSVITGDNYMFVVMGIGNKRMFEIASLYDSVALATDCIKEGVDDMNYIKDEICESIRVLERYDKKGCLKPIPEKVLFYLQQNDLVYMPKEDDEIIDLPVEDLVKWLSCSENKKDFVSRIYKVVKFSKQGCCFIPNNYAKEIIMPRILSEDELKLKEKSGEKILKKDLNYIEFGSYSNCSPYEKNELFIVSMREGKKYKGEKPRKIQDYCIKIKVDWLGNLIEFNGLKL	[[0.029350781813263893, 0.012151561677455902, 0.015965459868311882, 0.019301457330584526], [0.26992541551589966, 0.029320091009140015, 0.1602807193994522, 0.03322676569223404], [0.7006648778915405, 0.015983683988451958, 0.19223512709140778, 0.03369611129164696], [1.2331044673919678, 0.02485351823270321, 0.057540927082300186, 0.057367872446775436], [1.51288640499115, 0.013185379095375538, 0.05444186180830002, 0.02450002171099186], [0.032562255859375, 0.015115421265363693, 0.015095059759914875, 0.031086387112736702], [0.026264259591698647, 0.01002681627869606, 0.018006883561611176, 0.02051783911883831], [0.04524082690477371, 0.01944938860833645, 0.016756072640419006, 0.0373966209590435], [0.05880893021821976, 0.022066786885261536, 0.019849423319101334, 0.03956205025315285], [0.03965513035655022, 0.01607932336628437, 0.01726357266306877, 0.03292451426386833]]	0.775304
LIUQ22-1_SAMN18818060_MAG_00000036#LIUQ22-1_SAMN18818060_MAG_00000036-scaffold_48INDEX1_4	MKRILGLDLGTNSIGWAVVDEAENINEKSSIVKLGVRVNPLTVDELQNFEKGKSIETNTARTLKRSMRRNLQRYKLRREELINILREVGFITDGTILSENGNKTTFETYRLRAKAVTDEISLEEFARVLLMINKKRGYKSSRKAKGEEDGALIDGMEVAKKLYEEELTPGELCLQLLMNGKKHFPDFYRSDLQNELDRIWDFQKQFYPQALLGEAKEEIRGKNKSQTWAILQKFFIWDEIVTMWNEDTNQTENIEKQFKLTGIKRTTKGHEQKVEDYQWRVKALSEQLGLEELAVVLQNINGEINSSSGYLGAISDRSKSLYFKKQTVGQALMESLDENPNKSLKNTVYYRQDYLDEFETIWEKQVEYHKELTPELKAKIRDVVIFYQRRLKSQKSLISICEFENEERTIIKNGKEKTITTGLRVIPRSSPLFQEFKIWQTLNNIEVSVADRQIKRKKKKEDTLSLFSEPDEFELTGKRGLIQEEKELLAKELFIRERLTKSEVLKMLFENPQELDMNFKQIDGNKTGYQLFQAYSKVLELSGHEPIDFKKPVDEIMEQTESVFSSLGWNTNVLSFDSSKKPDEQDYYKLWHLLYSFEGDNTITGDGNLKQKIAMLCGFDLEYAPALSAVTFIDDYGNLSAKAIRKILPFMKEGNQYDIACTYAGYRHSASSLTKEEIENKQLKEKLELLPKNSLRNPVVEKILNQMVNVINEIITTYGKPDEIRIELARELKKNQKEREELTKFIANATKETEAIRKILQTEFGMAHVSRNDILRYRLYEELKDNGYKTLYSDTYIPREDIFSKKFDIEHIIPKSRLFDDSFSNKTLEVRSINIEKGNKTAYDFVADKYGEEALQAYLNRCEALFKGKKTKLRKLKMAESEIPSDFIERDLRNTQYIAKKALAMLNEICRRVVATTGSVTDKLREDWQLVDVMKELNWDKYATIGAVEYFEDKDGRRIGRIKDWTKRNDHRHHAMDALTVAFTKDVFIQYFNNKNASGKPNSNEFAIKNKYFNEGKAIAPIPLSEFRSEAKRKMEDILVSIKAKNKVVTNNINFSKRKGGVNQRVQQTPRGQLHLETVYGSHKEYVTKEEKVNASFDETKIMTVCKRIYRDALLKRLKDNGNDPKKAFTGKNSLEKNPIWLNEEKSKAVPVKVKTVTMETVYTVRKPIDTNLNIEKVVDAKIRRLLEERVAKYGNAKLAFANLEDDPIWLNQKKGIQLKRVTIYGISNAQAIHEKRDKDGNYILDNKGNHIPVDFVNTGNNHHVAIYRKPVLDKQGLPTYDEQGNPLYELDEKVVSFYEAVARINEGLPVIDKSYRQEEGWQFLFTMKQNEYFVFPNERTGFNPKDVDLINPDNYAMISPNLFRVQKFSFKNYVFRHHLETSIVDVSSETKGMTWTDFRSSKGLDSIVKVRINHIGQIVSVGEY	[[0.03516976535320282, 0.021899690851569176, 0.06165562570095062, 0.022217873483896255], [0.38644206523895264, 0.026597654446959496, 0.2572861909866333, 0.01720094308257103], [0.49450087547302246, 0.011979375034570694, 0.2804626226425171, 0.021286191418766975], [0.12259992212057114, 0.030819810926914215, 0.03772708773612976, 0.23571263253688812], [0.03993937745690346, 0.015849005430936813, 0.03154204413294792, 0.017527442425489426], [0.03919649124145508, 1.3244457244873047, 0.04428505897521973, 0.039182402193546295], [0.11092373728752136, 0.025445709004998207, 0.10091497004032135, 0.029754068702459335], [0.016505898907780647, 0.01004925649613142, 0.011032957583665848, 0.020069770514965057], [0.014888620004057884, 0.009765086695551872, 0.008046287111938, 0.014667223207652569], [0.024891655892133713, 0.011937477625906467, 0.012894722633063793, 0.015842150896787643]]	0.790479
LIUQ22-1_SAMN18818061_MAG_00000011#LIUQ22-1_SAMN18818061_MAG_00000011-scaffold_74INDEX1_3	MKKILGLDLGVGSIGWSLINVDDNNNPKEIMAMGSRIVPLSSDDTTQFTKGQAITKNQDRTAKRTTRKGYYRYQQRRENLTLEFRKLGMLPDERLIKLPVMELWQLRADAATLGKKLTLTEIGRVLYHINQRRGYKHAKADESGDNKQRDYVAGINQRYSMIIERNQTIGQYFAEQLKESEITNEKGTFYTFRIKEQVFPRRAYEAEFDQIMKAQQGYYPEILTTQVINRLRNEIIFYQRGLKSCKHLVSICEFEKKEYKNAEGKVVFDGPKVSPRTSPLFQVCKIWESINNITLTNRYNEHYSITQEQRQKMFEFLDNNEKMGIKDMYKILGISPKEGWWGGKAIGKGLQGNTTKMQLKKALALLSQSEINQLLQFNLVQYESGLVDEETGEVIPIIDTQFLNEPLYKLWHTIYSIQDKAELKNALSKNFGITDEEVVNSLYKLDFIKPGYGNKSTKAMRRILPFLQQGNVYSEACAQAGFRHSESLTLEENLNRKLLEKLPQIQKNELRQPIVEKILNQMINIVNAIIDEYGKPDAIRVELARELKMSKDERESMDKNIRAREKENEIYRNKILEYDGVRVSRNRIQKYRLWEESQERCFYCGAKVSSVEFLQGFDVEVEHIIPRSLFFDNSFSNKVCACRKCNASKGNMTGYDFMKSKSEAAFQEYLTRVEEAYKEKRISKTKRDRLLTTAKDIPSDFIDRDLRLSQYISRKSIEILKQVCRNVYSTTGSVTDFIRRVWGYDMVLHNLNIDRYRKGDMTEMVEFDHKGQVHTEERIIGWSKRLDHRHHAIDALVIAMTQQSFIQRLNRLNTERDQMFAEIEKQREEWRNDFSMLEQWLRERPHFSVEEVEKVVSGIAISYKSGKRVATLSKRVKYAKGKKVVLQNGIIVPRGALSQESVYGKIRILEKNKPIKYAFENPHLIFKGYIKRLVEERLSQQDGNVKKAVASLKKSPIMIGHNREVELTYATCYKDEYVIKYSISSLEKMSDIDSIVDENIKGRVKARVAQYNGKIKEAFKDLDNNPIYADDNNTIPIKTVRCFTGLNAVTPLRYNDNGGAISFVKPGNNHHIAIYRDKDGNLQEHVVTFWTAVERKKYGLPVVIKSPDQAWDSLIDRELPEAFLNTLPNVNWTFVESMQVNEMFILGLSDDEYNDAIRNNDKTTLCNHLYRVQKLTTREYCLRLHVETSVDDKYNGTKDMMRSKKMGKLIVIQSLGRYESLHPYKVKINTLGEIVE	[[0.04365301504731178, 0.04013974219560623, 0.09790869802236557, 0.02244405634701252], [0.9057160019874573, 0.02311631850898266, 0.17995291948318481, 0.015666034072637558], [0.26106056571006775, 0.01580827124416828, 0.08769933134317398, 0.08884396404027939], [0.02718491107225418, 0.023095546290278435, 0.014847738668322563, 0.04461118206381798], [0.12136625498533249, 0.6458047032356262, 0.020214006304740906, 0.07333190739154816], [0.02700573205947876, 0.07054313272237778, 0.019448718056082726, 0.051643289625644684], [0.01610812358558178, 0.01683664135634899, 0.03827779367566109, 0.03405936807394028], [0.012917295098304749, 0.008695206604897976, 0.007360292132943869, 0.012974184937775135], [0.022650176659226418, 0.013772874139249325, 0.01091812178492546, 0.023518847301602364], [0.010878656059503555, 0.006538775749504566, 0.006953118368983269, 0.009941082447767258]]	0.522566
LIUQ22-1_SAMN18818061_MAG_00000049#LIUQ22-1_SAMN18818061_MAG_00000049-scaffold_19INDEX1_1	LFDDSIVSPTVCSSILVFSFILGNRYIVAYALMELNTAISNGSNYLGAIGDRSKELYFNRMTVGQMLMKRLTENPNASLKNIVYYRQDYLDEFECIWETQRKYHNELTQELKKEIRDIIIFYQRELKSKKSSISLCEFEKREVEVSIDGTTRKKITGCRVCPKSSPLFQEFKIWQMLNNIRVCDTETNETWPLDIEEKDVLFKELNIKQKLSKSEILKILYRNSKHLDLNYKEIEGNRTLFALVNACQSIIVATGHDEYTFSKMRASEIYEIIHRIFGAVGFNTDFLHFDSNCKNLEDEPMFKLWHLLYSYTDDKSKTGNESLINRIRELTNMDEECARILANISFPDEYGSLSSKAIRKILPHMQEGNEYSVACMYAGYNHSHSLTKEELLNKVYVDTIELLPRNSLRNPVVEKILNQMINVVNAIVKEYGKPDEIRIELSRELKSNAKERKRATEAISEANKKNETVRKILIEKFGIKNPSRNDIIRYRLYEELEKNGYHTLYSNTYIPQEELFTNRFNVEHIIPQACLFDDSFSNKTLETMDINIEKGKETAYDYVLAKYGNEGMAQYKARIDYLYNAGAIRKSKRDKLLMQGKDIPNGFIERDLRDTQYIARKAHEILERLVPHVISTTGQITERLREDWHLIDVMQELNWHKYHELGLTETIVNRENKEIRRIKEWSKRNDHRHHAMDALTIAYTKRSIIQYLNNLNARDDKNGEIYGIERKELERDAHGKLRFKLPFKNFREEAKIALEGILISIKSKNKVVTKNTNKTKSRNGGTNKRTQLTPRGQLHLETIHGSIQRYATYEEKVGSSFNAEKIAKVANKREREALLARLNEFCGDAKKAFTGKNSLEKNPVYLDAARTAAVPIKVKLVELETVYTIRKSIDKDLNIEKVIDKRIRKILESRLKEYGNDSKTAFSNLDDNPIWLNKEKGICIKRVTISGIANAVSLREKKNHNGDYILDDHGKRQPVDFVNPGNNHHVAIYIDEDGNYQENIVSFFDATARAINEQPIIDYEYNSEMGWKFCFTLKQNEYFVFPNEKTGFNPEDIDLTNPKNYHLISPNLFRVQKLSSKDYWFRHHLETTVEDNKVLKGITWKRITALQHLKGAIKVRINHIGQIVQIGE	[[0.008824259042739868, 0.009677914902567863, 0.012133162468671799, 0.006330511067062616], [0.3818882703781128, 0.03947556018829346, 0.18290077149868011, 0.021832359954714775], [0.28620201349258423, 0.018445242196321487, 0.2848810851573944, 0.027951594442129135], [0.10043278336524963, 0.025478649884462357, 0.03879406675696373, 0.04056178405880928], [0.05634971335530281, 1.4350337982177734, 0.011212913319468498, 0.039444513618946075], [0.016452323645353317, 0.008762207813560963, 0.017733510583639145, 0.011319625191390514], [0.01249178871512413, 0.010626518167555332, 0.020713578909635544, 0.011657336726784706], [0.004158238414674997, 0.0031533576548099518, 0.003300310578197241, 0.0029082593973726034], [0.007370812818408012, 0.00554561847820878, 0.005046267062425613, 0.008001286536455154], [0.0218855869024992, 0.011126557365059853, 0.011199132539331913, 0.017635170370340347]]	0.706676
LIUQ22-1_SAMN18818061_MAG_00000051#LIUQ22-1_SAMN18818061_MAG_00000051-scaffold_66INDEX1_11	SEVLLFDSEKPLDSQAYYKLWHLLYSFEGDNSKTGNDKLIEKISSLCGIENEYASILADITFIDDYGSLSAKAIKKILPFLKDGNQYNIACEYAGYNHSKSSLTKEEIENKELKDRLEILPKNSLRNPVVEKILNQMVNVINSIIDKYGKPDEIRVELARELKKNAKERDEMSSAIAKATRENETIKEILKKEFNLSHVSRNDIIRYKLYKELEKNGYKTLYSNTYISQEDLFSNKFDIEHIIPQSRQFDDSFNNKTLELGDINIEKGNKTAYDYVLEKYGSAALKEYENRCKEVCKDKRTKLKNLLMTEKDIPQGFINRDLRDTQYISKMALNMLKDICKRVIATTGSITDKLREDWQLVDIMKELNWDKYATLGLVEYNTNRDGKTIGRIKDWNKRNDHRHHAMDALTVAFTKDVFIQYFNNKNASFNPNSNEYAIKNKYFDNGKALPPIPVNIFRAEAKKHLDSILISIKAKNKVVTQNINKVKVKGKVKTKIQQTPRGMLHKETIYGSQKQYVTNKEKVNASFNIEKINSVTKKIYREALLNRLAEFGNDPKKAFTGKNTLEKNPIWLNDEKTKCVPDKVEIVTLETIYTIRKAVDENLKVDKVIDPQIKKILEKRLEEYGSAKAAFTNLDENPIWLNKEKGIKIKRVTIIELHNLQAIHDKYDKNGKLILDNKGNKVPVDFVNTGNNHHVAVYKKTIVDKEGNYSLNESGNIKYEIEEVVVPFIEAVERVNQNMPIIDKEYKTDDGWQFLFSMKQNEYFVFPNEETRFDPKEIDLLDPDNYNIISPNMFRVQKFSSRYYVFRHHLETSIEDNNLLKGKTWERITNIKLLNNIVKVRVNHIGEIVAIGEY	[[0.08522064238786697, 0.014442923478782177, 0.04514125734567642, 0.05918539687991142], [0.6259343028068542, 0.03312868997454643, 0.06354621052742004, 0.11122004687786102], [0.3078377842903137, 0.020964741706848145, 0.09858371317386627, 0.07579175382852554], [0.07605204731225967, 0.058681730180978775, 0.05633139610290527, 0.795477032661438], [0.1612168699502945, 0.05758480355143547, 0.0173199325799942, 0.08522435277700424], [0.07421881705522537, 0.015886548906564713, 0.03560032323002815, 0.054128311574459076], [0.036471176892519, 0.012712705880403519, 0.025521960109472275, 0.0418892540037632], [0.05600222200155258, 0.030678216367959976, 0.01940113864839077, 0.07993585616350174], [0.08629295229911804, 0.03155573457479477, 0.03613443300127983, 0.17055688798427582], [0.09259896725416183, 0.024461034685373306, 0.03136315941810608, 0.11460138857364655]]	0.647518
LIUQ22-1_SAMN18818061_MAG_00000076#LIUQ22-1_SAMN18818061_MAG_00000076-scaffold_18INDEX1_13	MEKVLGLDLGTNSIGWAIVQHNDDLTYTLLDKGVNIFQDGVAHDKSGEKPMVTERTAARSSRRHYFRRRLRKIELLRVLVKSGLCPYLSDEDLLEWKNHKIYPLKEDFLDWQRTDDGSNKNPYHDRYICLTQKLDISVMSDRYILGRALYHIVQRRGFLSNRKETTKDTDGKVKDSIKSLTKAMQDSGCAYLGEYFYKLYEEGGKIRKNYTDRLEHYKKEFVAICERQNLDIELRKALENVIFYQRPLKSQKGQVGHCTFEKNKTRCPISHPRYEEFRMWCFINNIKVKTWKDDDYRSLNSNEVEQIIPLFFRKTKNQFDFEDIAKKIAGKGNYCDKTDKSEKPYRFNYKMFTSVSGCPVSAGLRSIYGEDWLNQICGVYSLGEGKTPDQILNDIWHVLFSFDDEEKLKEWAKVKLQMSSEEADAFEKISVPQGYASLSLNAINKILPYLRKGYRYDEAVIMANLPAVMGCDAERLPDEVAENVAIIMEDNISNPLEKKKSIHQSVTEYLRDCHNVDCKRIEKLYHPSMIDTYQAALPVDGIYKLGSPRTSSVRNPMAMRALFRLRNLLNELLRDGKINSDTLVRIEFSRGLNDSNMRKAIETYQREMKRMHDDYSAKIKEQMGDDYVPSDDEVLKYQLWEEQKHKCPYTNQEIGLSDFLGPDPKYDIEHTVPRSRGGDNSQMNKTLCESRFNRDIKKGSLPSELTNHSEIMAIVDGFGWQEEIDSLRKRLERTRGYSATKEEKDRKIQDRHYLKMKLDYLEGKLKRFAMTEVPEGFSNRQGVDIGIIGRYARMYLQTVFKRVSTVKGATTAAFRKMWGLQDYYSKKERVSHAHHCVDAITIACIGRNEYDRWAQYMRDEERYRLSAADRPHFPKPWETFTEDVLSVSDSILVPHYTPSNLSKHTKKRLRIRGKLQYGPNGETLYVQGDTARCSLHEQTFYGAIKKNDEIKYVVRKSVDSLEEKDIKNIVDEVVREKVATAVKEKGLKKAVAETIWMNEELQIPIKKVRIYTPTVTNPIKLKGHRDRSVHEHKRYLHVKNDGNYCMAIYEGNNDRGKVIRSYKLVNNLDAVNYFNGKTGLDNLVPYSDEKDLPLKCILKTGTMVLFYEKSPRELYECGVEELSKRLYKVIGLSSTVTTSGNKEYYFGRLDFRHHMEARRASDLSLKKGCWKIGEEYRPLVGMLHSQFSAYVEGYDFDITSSGQVKFKH	[[0.013103911653161049, 0.012204318307340145, 0.014341146685183048, 0.006939994636923075], [0.24240779876708984, 0.03524208441376686, 0.16948150098323822, 0.02493559569120407], [0.22380401194095612, 0.03065679408609867, 0.16449138522148132, 0.02910754829645157], [0.020118461921811104, 0.029262147843837738, 0.01142860297113657, 0.017255228012800217], [0.3262736201286316, 0.055336181074380875, 0.091196708381176, 0.03913212940096855], [0.061964817345142365, 1.0511702299118042, 0.02732974663376808, 0.07867784798145294], [0.6217137575149536, 0.0693824514746666, 0.06804485619068146, 0.06068050116300583], [0.8753063678741455, 0.03275417909026146, 0.1251722127199173, 0.038870759308338165], [0.6123350262641907, 0.08368804305791855, 0.0513906292617321, 0.06472781300544739], [0.1102423444390297, 0.03227218985557556, 0.03424622491002083, 0.04193948581814766]]	0.740065
LIUQ22-1_SAMN18818062_MAG_00000002#LIUQ22-1_SAMN18818062_MAG_00000002-scaffold_46INDEX1_8	MKRILGLDLGSTSIGWAIIDENSEEITNVDSTVQNQDKIIAIGSRIIPLNPDESTQFSKGQALTKNADRTAKRTQRKGYDRYQLRRALLLDELKRLGMHNGTTLKLSTLDLWGLRAKAPYEKVSLLELGRVLLHINQKRGYRTVKSDFGDKKTGEYVSQVVGRYNELHSLGLTIGQFMHKNLMADSAFRCKERVYPRDAYVEEFDAIMACQQQFYPEILTAEVVSHIRNYIIFHQRPLKSCKHLVAHCQLESIDENGNPRKYAPKVAPRTSPLFQMCKIWEAINNLKIKNKVNDELFISLEQKRAIFDFMNTHEKLKATDLKNILGIKSKDWLFSKAVGTGLQGNTTYCAIAKALDGYVGKGDLLKFELTIKDGSIVNTETGELSKVIDVSCEKQPLYKLWHTLYSISNIDELHSVLHKNFNIEDESVIEELCKIDFVKAGYGNKSSRAIRKILPYLQEGYQYYDAKLNAGYKDSVLSKEQNEARELAERLMPIQKGELRQPVVEKILNQLVNLVNALINEYGRFDEIRVELARELKQSREERESATRAMSSNQRENERVAKLIEEYELTPTRSRIQKYRMWEEAEQTCMYCGETVNVKEFLLGSGVEVEHIIPRSVLFDDSFSNKVCACRRCNKEKNNRVAYDFMTSRGEGELRAYIERVNDLAERKKISNTKRNKLLMKGSDVPSDFIDRQLRESQYIAKKAKEMLQSICYNVYSTSGSITDFIRHIWGWDEVLHSLNFRRYKEAGLTEMVERDVNGEKVEVERIKDWSKRMDHRHHAVDALTIACTKQGYIQRINNLSSLKEVSFRSLDNEEQGVATKQQLISLKRYIQMQPHIPTAEVEKAVEGIAVSFKGGKRAATPGKRYIRKGGKRVCVQEGIVIPRGALSEESIYGRIHSIATGKDEIVIKYKIGSIDLKKAKDIVDKRIRDIVTERLNQYGGKPEKAFAEPVLDHQGREIRSVRCHTGLSSTVPVRYNKQGEAISFVKPGNNHHVAIYVDERGNWQEHIATFWHAVERKKYGIPTIITNPGEVWENISDNMPESFLEQLPSSANWQFAFSMQQNEMFILGMEEVLYQDAMRNKDYALLSKYLYRVQKMTKGDYFFRHHLETTVDDDSSIAKQMGKMKRLSKKSLQENNPHKVHISITGKITEV	[[0.014651138335466385, 0.010724419727921486, 0.015509841032326221, 0.007810354232788086], [0.5500665307044983, 0.030284874141216278, 0.20928321778774261, 0.01963261514902115], [0.6474856734275818, 0.010316925123333931, 0.21587494015693665, 0.034197233617305756], [0.7419824600219727, 0.04442480579018593, 0.07365463674068451, 0.0778336375951767], [0.1788795441389084, 0.6673663258552551, 0.026750870048999786, 0.029677467420697212], [0.007670708000659943, 0.006838635541498661, 0.007818670943379402, 0.004659113474190235], [0.014029549434781075, 0.01314737182110548, 0.02681422419846058, 0.014881008304655552], [0.002757371636107564, 0.0024536827113479376, 0.002126252045854926, 0.002920548664405942], [0.030135247856378555, 0.014016148634254932, 0.01413591206073761, 0.026378720998764038], [0.022268254309892654, 0.011057344265282154, 0.011499552056193352, 0.017255811020731926]]	0.674111
LIUQ22-1_SAMN18818063_MAG_00000059#LIUQ22-1_SAMN18818063_MAG_00000059-scaffold_9INDEX1_18	MTKILGLDLGTNSIGWAITEQQDDTFTLLDRGVDIFQEGVNRTKSGEEPMVKIRTDARALRRHYYRRRLRKIELLKVLVANDLCPYLSDVQLDAWRYKKQYPLDGEFMSWLHSSDSSNPYADRFKSLTETLDLNKKEDRYTLGRALYHLAQRRGFLSNRKDSASDDDGKVKGLIKKLDEDMQAANCTYLGEFYYKLYLSGEKIRTGDGYGYAGRITHYEREFRAIGEKQRLSDDLCRALHRAIFFQRPLKSQKGLVGNCTFEKGKARCPISHPRFEEFRMWCFLNNVRVKTYLDDDYRPLNDEEIAKSLPMFYRKSKLTFDFEDIAKAIAGKKGCYAYKDDKSEATYRFNFRMSTSVSGCLVTAQLREIFGADWEDSICEVYLKSEGKSQAQIVNDVWHTLYFFDDNTKLSAWAKANLQLNDDEAGKFIKIKIPQDYGSLSLCAINKILPWLRKGYRYDEAVFLANLPQVVAGNVWQDEGRRERIVKAVAAVVTDGYYAKGATKENAIYNALLDCGLCGDEIHIGRLYHPSMIETYQDAKPNGQGLTLLGSPRTRSVRNPMAMRTLFRLRALVNQLLKEGKIDKTTKINIEFARGLNDANMRNAIERYQRENEKRHSEYADEIAKLFKEECGVDITPTEDDILKYQLWIEQNKLCLYTGEQISITDFIGANPKYDIEHTVPRSRGGDNSQMNKTLCQADFNRRIKREKLPTELANHSEIMARIEQLGWDKEIEALEKRIFGQDRAAKNAATKEAKDRAIRERHYLRMKLNYLRGKLSRFEMTEVPEGFSNRQGVDIGIIGRYAKMYLETVFDRVYTIKGATTADFRKMWGLQEEYSKKERVNHIHHCIDAITIACIGSGTYAKWAQFQRDTERHYWHREQKPIFDKPWPTFTEDVRAVADVLLVSHYTANNLPKHSRKKLCIRGKVQLNAEGKPIYVQGDTARASLHQQTFYGAIQRDDEIKYVVRKSLDALQESDVDKIVDEAVRECVRAAIDREGFKNAMSKPICFNEAKGVYIKKVRIYAPSITSPIHLKPHRDESRFEHKRSYYVANDGNYCMAIYEGTDAKGKTKRSFQIVNNLEAAKFYNNKTNRYDLVPQSDSNDYPLKCILRTGTMVLFYENSPEELYECSRAELSKRLYKVTGMSEQVVSGQYHYGTFTFRHHQEARPAGELKAKGGEYKQGEEYRPIIGLKHTQLNAIVEGYDFELTVTGEIKFKH	[[0.016815543174743652, 0.01680891029536724, 0.02082129567861557, 0.008602846413850784], [0.23271510004997253, 0.03235141187906265, 0.19336912035942078, 0.024700069800019264], [0.051063355058431625, 0.01964036002755165, 0.04816579073667526, 0.019847406074404716], [0.010074122808873653, 0.007391126360744238, 0.006526648066937923, 0.00601115170866251], [0.016948584467172623, 0.009939196519553661, 0.014653099700808525, 0.008854377083480358], [0.035170361399650574, 0.08700784295797348, 0.018792955204844475, 0.05530354380607605], [0.7691420316696167, 0.054414112120866776, 0.04828915372490883, 0.09269338101148605], [1.609291911125183, 0.008648968301713467, 0.05236531421542168, 0.014145971275866032], [1.0881956815719604, 0.08767859637737274, 0.033304743468761444, 0.042308833450078964], [0.21142306923866272, 0.03777599707245827, 0.0494077168405056, 0.06708164513111115]]	0.745238
LIUQ22-1_SAMN18818065_MAG_00000032#LIUQ22-1_SAMN18818065_MAG_00000032-scaffold_2INDEX1_11	MKNDKYFIGFDIGTDSVGYAVTSENYELCKCKGEPMWGVTLFDEAQTAAGRRSVRTARRRLDRKQQRVQLVMELFAEEINKVDAGFYKRIKESYLYPATEAEKVRIFDSYEKQRAYTEKYPTIHHLIAELMDSNQAHDVRLVYLACAWLVAHRGHFLSEVDKRNVSAVTDFSKVYKDLVEVIQGDGGFALPWDSNVDIDAVAEVLKSKQNKTNKAKALAEVLFGKRKVPKEVNEQYAYNYDLVVKLLCGGKVGLKELFGKAAYADLEEKSVALNMDDEKLLTIMQSIGDDGAFLSVLKAIYDWSVLVDVLKGKQTISEAKVAVYQQHQDDLKLLKAVVRKYVPAKYSEIFRAENVKNNYVAYIGKNKTGNKVVKVKKTASKEDFCKYIQSVLKNISPKKADAKAYAQLISRLENQDFMPKQVDGDNRVIPYQLYWHELNQILENAKGYVPFLTEADQDGVTGAEKVLSVFEFRVPYYVGPLKENPTGDKRLNHWMIRKAEGKIYPWNFEEKVDLDESENAFIARMTNSCTYLPGEDVLPKNSLVYSAFEVLNEINNIRINSNPISVAAKQSIYNNVFMKPGKITPRRIKDYLVTNNYMQESDTLGGLDISVKSSLKSFLQFGKLVSGGLLTYADAEKIIHRATYSEEKSRFVNWLRGEYPKLPESEIRYISGLKFKEFGRLSRKFLCAIEGAVNPNTGEYMTILRTMWETNYNLMQLLTDNFEFKAKIEEAAKEYYAANPKSLSERLEDMYVSNAVKRPIIRTLELMKDIVKVQGCAPERIFVEMARGAAEEQKGKRTTTRLQQIRDLYEKVRDEETRVLVKELSKQLDGLGDMAHNKLQSDKLFLYFIQLGKCLYTGKTIDLESVIKGDGAFNIEHIYPRSFVKDDSIINNKILVDSKANGDKSDRYPIAAEIRSAMSGYWEKLNKAGLLSDEKIRRLTRNTNFTEEEKFEFINRQLVETRQSTKVVAALLKELYPETEIVYVKAGLVSEFREEFGLVKSRVVNDLHHAKDAYLNIVVGNVWHCQFSRKFWRADRSYNIKPGMVFTHPVECNGKRIWNGTEDKNRVIKIAGKNTAHMTMYSYCKHSGQNGGFFDQNPLKAAEGLIPLKKDRPTELYGGYDSATVAGFALAKYKTGKTDEVSLVPVKALDMEKFAADDRYALDYVTRELGEKARDIRILLNKRVLKIYTMLSLDGARYCIRGKGSATAIGIVNMMPFVTFPEKEQYIKKLERFLEKRKKNEKFLWDEAFDGISPSENIELYDHYLQKLSQWPFNTRPGNETLVGKLRKRADSFAKLDVFKQAYVLLQIQGILGRMKQADLKELQESASSGTTTMSLNLSNWKKNYKDIRIVDQSASGLFEKVSGNLLELL	[[0.013843778520822525, 0.037733517587184906, 0.03923196345567703, 0.021516654640436172], [0.3241334855556488, 0.028724772855639458, 0.28957048058509827, 0.014554991386830807], [0.13944639265537262, 0.12847749888896942, 0.016406787559390068, 0.04673974588513374], [1.398628830909729, 0.01175288762897253, 0.1033494770526886, 0.009596155025064945], [0.8459792137145996, 0.04195075482130051, 0.10109081864356995, 0.04881368204951286], [0.17846424877643585, 0.04844479262828827, 0.02561861462891102, 0.08061689138412476], [0.002845810493454337, 0.0022643476258963346, 0.0021759651135653257, 0.002192024840041995], [0.0009199302294291556, 0.0008660267922095954, 0.0009766208240762353, 0.000807568954769522], [0.0037026959471404552, 0.004279893822968006, 0.0034851895179599524, 0.0028732020873576403], [0.001171643496491015, 0.0010928846895694733, 0.0010471175191923976, 0.0009462232701480389]]	0.814467
LIUQ22-1_SAMN18818066_MAG_00000006#PILERCR_LIUQ22-1_SAMN18818066_MAG_00000006-scaffold_26INDEX1_8	MRVLGLDIGVTSIGWAIVEFDQDAKNEIDKKSNNKIIDLGVRLFDGVAEDRSGKLLAQNWRNSKSSRQRYKRKKERLKAIENEFKSIGFLDNSYNKEQFFAKFHFENKDIFILRAKALEEKLSPKQIFACIYYLAKHRGYRSGPVPQSSKSKSNNKDSVKTIDEIQKTKSLLGYDIDKNSYQKTIAQYVVQNINNSIYRNRDGQVVFMAQKEMIEYEAREILRYQSKFYKEIDDKFVDKIIDIINLKAPAIDEKSINEMIGDCAILKDERRAFKNSITATKSMIFQIINNTIKKYQLDPTDNLYIDAMNIIIKKGKLTFENLNSILSSNIITKDKEKLIDNKATNMLKDICKILNIDNYNDMNNKEDELNELIYIFAIYKDFMHCEEKFAQHLAKYSYTDSQKDEILNLCFIKISGTSNLSLKALKGIEPYLIDGYVYTIACDEYIKNLDDKSKIKANSIKSKYLKVLIKKENPRVRKIVNQAIILINTLIKNGAKFDQINIELARDLPLTSKEKNRINEAQKRNKDNKESAKAIVGQNAKNKDILKARLLIEQDYQCPYCNIKLNSSDIFDNKVEIDHILPLSLSFDDSYTNKVLTHKECNQLKGQRIPRSGFLDDEWFVRHINSIPQSMSKRKRDNLLITLDEFEKHIENIEKSRALNETRYASRLIKNYIEENLKFEGNCSDISDIKNHNIKRNRVQVRNGSLTHILRNLWHIGDKNIDEQRYIKDRDIHTHHAQDAVIIAFSTQGMVKSICDISKRANNEYRVLPNSGEVIKQSKNSSIIELAQLSKDTNDRINRALHSSMPMVNMNETLNERLKWIIPSKKVDRLHNSRSVHEDTICSIRLKENGNYRRLKDKSEFEYLIKNNVDNLYVIKRVSVKDAISKTVKENKKDKFIFEYLIDKDSRNKELYSMLKNNDKDGLNRYFHGKSLDKAKISILSKYDNRMRYVRGGVANLDRQDRYLIYKKDGKYHVGVVYSGDDIKDDKSAVIDILKKGEKHTDHQKSNNGFEYVMTLYKNDLILYTKGKKEYIRYIDGINISNVDFDVSHPLINDNKNRKIALHVCNSIERLDIDILGNVYTNGKNFTKEAAAIIQNELN	[[0.2302316129207611, 0.02144218049943447, 0.023305745795369148, 0.5070120096206665], [0.1984822005033493, 0.018325168639421463, 0.0418916754424572, 0.18372850120067596], [0.13878269493579865, 0.026962200179696083, 0.035360127687454224, 0.20445901155471802], [0.08406532555818558, 0.03143530339002609, 0.03021746501326561, 0.14171861112117767], [0.09955023229122162, 0.03705592453479767, 0.03634091094136238, 0.028802772983908653], [0.13504749536514282, 0.07239215821027756, 0.012024040333926678, 0.31273844838142395], [0.08476541936397552, 0.030690478160977364, 0.019708093255758286, 1.2869794368743896], [0.09534930437803268, 0.044819798320531845, 0.03383449465036392, 1.0145936012268066], [0.17069074511528015, 0.02590981125831604, 0.03481169044971466, 0.6592842936515808], [0.17035476863384247, 0.03058195486664772, 0.03071528673171997, 0.6452590227127075]]	0.742376
LIUQ22-1_SAMN18818066_MAG_00000016#LIUQ22-1_SAMN18818066_MAG_00000016-scaffold_25INDEX1_8	MAAYGIGLDIGITSVGWAILALDEAENPCGIIDMGVRIFDAAEHPKTGVSLAAPRRAARSNRRRLRRHRHRNERIRHLITESNLLTQDQLDALFSGKLEDIYALRVRALDEQLTPSQFSRILIHISQRRGFRSNRKNPSTAEDGAILSAVTENTARMEAAGYRSVGEMLLKDPRFSEQKRNKGGNYISTVTRNQIEDEVHSIFAAQRQLGAAFATETLEEDYLAILLSQRSFDEGPGGDSPYGGNQIEKMMGKCTFLPDQHRAAKATYSFEYFTLLEKINHIRIQHNGNSLPLNSEQRQQLISLAHTVECPDFARIRKALSIPEDARFNVVRYNDDGIACEKKEKLTSLKAYHAMRKAFDKISKGYINSVSIVHRNAIATALTLYKTSKNIRNYLVAQSVPSELIDAAENLGNFSKAGHLSVAACDAIIPYLEKGMVYSEACSAAGFNFRAHDNTNCSPLLHPTAEDYDSITSPVVKRAVSQTIKVINAIVRKQGASPTFVNVELAREMAKDFSERKKMEKDMLSNQAANERIMERLQKEFGLISPTGQDLVKFKLYEQQGGVCPYSQKQMSLAKLFEPNYAEVDHIMPYSISFDDSYKNKVLVLAEENRNKGNRLPLQYLQGNRREDYVVWVQTNIRDYRKKQILLKECFTKEDEERFKERNLQDTKTASRFILNYLNDNLLFAPSARGRKKRVTAVNGAVTSHMRKRWGIGKIRANGDLHHAVDAVVVGCTTDALIQQVSRYSALRECRYVPDLQSSFAVDNTTGEVIKTFPYPWPQFRKELEGRLSSDPARFLKDLHLPMYVSGQLPLPKKAIFISRMPMRKVTGAAHKDTVKSAKLLEDGMVVVKRPLQDLKLKNGEIEGYLENAKKDDRLLYEALVARLQQFGGDGKKAFANPFHKPTRDGKPGPIVKKVQIAEPTTLNVPLHAGKGVADNDSMVRVDVFYVEDEGYYLVPIYVADAKKSQLPSKACIAHKPYNEWKEMRNEDFIFSLYPNDLIYIRNTKPITLTKRRKDSDLPDTVIDYAFMVYYQGMNISGGTISCLSHDSAYEKQSLGVKTIQVIEKYTIDVLGEYHKVSKETRQPFHLK	[[0.02111082710325718, 0.02432684414088726, 0.035521499812603, 0.01229932438582182], [0.007506092544645071, 0.006588056217879057, 0.008351601660251617, 0.004844913259148598], [0.022374581545591354, 0.01915137656033039, 0.01153211947530508, 0.011322406120598316], [0.02672523632645607, 0.061086129397153854, 0.10593176633119583, 0.029891496524214745], [0.16881661117076874, 0.038138605654239655, 0.810822069644928, 0.015273590572178364], [0.03621150553226471, 0.17934025824069977, 0.023415325209498405, 0.2704657018184662], [0.7871822714805603, 0.033857133239507675, 0.10289706289768219, 0.06112423539161682], [1.0979619026184082, 0.05564924702048302, 0.05065714567899704, 0.05144675821065903], [0.08083704859018326, 0.029856722801923752, 0.028361696749925613, 0.03114115260541439], [0.012780653312802315, 0.007213016040623188, 0.008779567666351795, 0.008037128485739231]]	0.811951
LIUQ22-1_SAMN18818066_MAG_00000016#LIUQ22-1_SAMN18818066_MAG_00000016-scaffold_36INDEX1_4	MKEQKDYYLGLDVGTDSVGYAVTGEDYALLKHKGEPMWGVHLFEGGQDAAERRAHRTARRRIDRRQQRVSLVEELFAPEIGKVDPQFFLRRRASAMYGEDYPYAVRLFDGGNLSDKAYHRRYPTIHHLILELMTSDAPHDVRLVFLACAWLVAHRGHFLLDIDGAQTEELLDFNKVYTEFCEYFRQQEYALPWDAKTKADTVLRILQMETGVTRKKDAFKEKVYGGKKISKEATEQFPYSAEAMVTLLSGGKVKPAVLFDNAEYDEVESVSLQMGDEDFDRIVSELGEDGGLLCRCRALQSCAKLIATMANKREQDPVFISSSKVAVYEQHKKDLAFLKRFVKKYCAKQYNDIFRKATADNYVAYSKNVKSCPEPEKVKGTGKEAFCDFLRKRLKDLKVAAADKKAYEDMMRRLESATFLPKQKDTDNRIVPQQLYRQEMAALLHRAEGYLPMLTQKDAEGLTVTQKLLSVFDFRIPYYVGPLVNKGGNAWIERKAGRILPWNFETMIDRDVSEQRFIKRMTNSCTYLPGEEVLPACSLLYEKFMVLNELNNLKVDGCPIPVPVKQELYTQLFMLRPRVPVAQIRKHLLCNGHITESSQLSGLDITVKSGLKTLNAFRRMLDGGILTEADVEKIVKHRAYTEDKSRMTRWLRQNFPQLQQQDVAYILRQDLKGFGRLSHQLLGGIYGAKVGSDGEAFTIIEAMWQTNENLMQLLSERYSFREQIEEFGKAYYAEHPKSLADRLSEMYVSNAVKRPIFRTLDVVSDVVKATGCGPKKIFVEMARGGTPDQKGKRTQSRKDQLIDLYKTIKTEEAVHFQKALEEMGAAAENRLQDRKLYLYYLQLGKCMYTDNPIDLSRLADGSYNLEHIYPQSQVKDDSLLNNLVLVESEANGQKSDTYPVSPEVQKRMGETWWRLKEYGLMTAEKYQRLIRKHPFTAEEKMGFINRQLVETRQSTKVIASLLQERFPDAEVVYVKAGMVSEFRQEFDMLKCRAVNDLHHAKDAYLNVVVGNVYHERFTKKWFRLEEPYNVQAKKLFAATLRHGDRVYWPGESGVAAVRKVMEKNAIHLTRYAFFRKGGLFDQMPLKKGAGLIPLKAGLDTEKYGGYSAATVAGFILVRYKEGKKTQVSLVPLKLLNMAKFIADDDYAAQYVSKELKGKATEIEILLNKRIIKINSTISLNGAHYCLRGKAGLSDIGLMNMMPFITSSKNEAYIKKLERLVEKRHENGNYVWNEKYDGVGVKDNISLYDHYIQKLSSWPYSTRPGNETFVGKLRLHTEDFEKLDVFSQAYVLLQIQGVLGCMKQADLKALGESPSSGIIKLSLNLSNWKKNYTDVCIVDRSASGLFGKTSDNLLAFL	[[0.009304698556661606, 0.01615586318075657, 0.02076093666255474, 0.012934217229485512], [0.26616770029067993, 0.03546798974275589, 0.17594629526138306, 0.024456623941659927], [0.07565769553184509, 0.12702006101608276, 0.011627402156591415, 0.2908843755722046], [1.3821355104446411, 0.013470903970301151, 0.08003826439380646, 0.026100795716047287], [0.08624785393476486, 0.07541842758655548, 0.012294392101466656, 0.051612820476293564], [0.05197909101843834, 0.04892555624246597, 0.018263457342982292, 0.1048092171549797], [0.0022662929259240627, 0.002840687520802021, 0.0025219968520104885, 0.0031393617391586304], [0.00022228820307645947, 0.00021486262266989797, 0.000201876086066477, 0.0002134039968950674], [0.0005183512694202363, 0.0004932961310259998, 0.00046243853284977376, 0.00045603918260894716], [0.000655248062685132, 0.000599561317358166, 0.0005930982879363, 0.0006822423310950398]]	0.737809
LIUQ22-1_SAMN18818066_MAG_00000025#LIUQ22-1_SAMN18818066_MAG_00000025-scaffold_2INDEX1_14	MKRVLGLDLGSTSIGWAVIEECSEEVVDNSTQLAKDTILGLGSRIIPLSPDESTQFSRGQALTKNADRTAKRTQRKGFDRYQLRRALLLEKLSSLGMYNGSALKCAKLELWGLRAKAAKEQVSLMELGRVLCHVNQKRGYRTAKSDFGDKKTGAYVSQVVERYRELKDRNITIGQFMYENLKKDEAYRCKERVYPRIAYVEEYDKIMECQQNFYPDVLTNEVVAHIRDYIIFHQRPLKSCKHLVGKCELESRYIKCGDRIINCGPKVAPRSSPLFQVCKIWEAINNLNIKNKVNDTLYLTLEQKQTIFDYLNTNEKLKATQLAKILNVKPKEWLIGKSVGAGLQGNTTYYAIAKALQNYDEREELLKFELSVIDGRKVNTDTGEITKEIAASVEQQPLYRLWHTLYSISDIDELRSVLRDNFGIVDDSVIDALCQIDFVKSGYSNKSSRAMRKILPYLMDGAQYYDAKVAAGYADTTFTKEQNEARALLDKMEPIQKGELRQPVVEKILNQLVNLVNALMSEYGRFDEIRVELARELKQNREEREKATKAISDNQKTNDAIAKRIEEEYHLYPTRSRIQKYKMWEESEHICMYCGATVNVGEFLHGFGVEVEHIIPRSVLFDDSFSNKVCSCRKCNKEKDNRTAYDYMVSRGEGDLNAYIERVNDLIERKKISQTKRNKLLMKASDIPDDFIERQLRESQYIAKKAKELLQSVCYNVYSTSGSITDFIRHIWGWDDVLHSLNFERYKSAGLTEVVEREIDGHKSSVERIIGWSKRMDHRHHAVDALAIACTKQGYIQRINNLNSLKDVAFQSFADSKQGGASHQRLTRLERYIAMQPHFSTDEVAEAIAKIAISFKSGKRAATPGKRYIRKGGKRVCVQEGIVIPRGALSEESVYGRIHSIATGKDEIVIKYKIGSIDLKKAKDIVDKRIRDIVIERLNQYGGKPEKAFAEPVLDHQGRAIRSVRCRAKVGDAAIPIRYNDKNEAIAFVNPSNNHHLAIYKDEKGNWKEHIVTFWHAVERKKYGIPTIITNPGEVRENISDNIPESFLEQLPTSANWQFAFSMQQNEMFILGMEEELYQDAMRNKDYALLSKYLYRVQKLSKGKFFFRHHLETVVDDESATAKQMGKMKQLSPKSLKENNPHKVHISITGKITEV	[[0.016530832275748253, 0.010437789373099804, 0.018524501472711563, 0.009699907153844833], [0.524146556854248, 0.03296637162566185, 0.1971174031496048, 0.021970851346850395], [0.6724750399589539, 0.02470427006483078, 0.13158383965492249, 0.058218296617269516], [0.6419240236282349, 0.02948840521275997, 0.054311301559209824, 0.13008485734462738], [1.1316399574279785, 0.019558433443307877, 0.11067205667495728, 0.03425288200378418], [0.02309957705438137, 0.07672454416751862, 0.02463194727897644, 0.053961146622896194], [0.0023153498768806458, 0.0024459073320031166, 0.003168742638081312, 0.002697432180866599], [0.016914531588554382, 0.0096146110445261, 0.01088959164917469, 0.018882904201745987], [0.03383924812078476, 0.016025634482502937, 0.014034874737262726, 0.02473030611872673], [0.015097247436642647, 0.008795100264251232, 0.00849995482712984, 0.013564934022724628]]	0.776254
LIUQ22-1_SAMN18818066_MAG_00000053#LIUQ22-1_SAMN18818066_MAG_00000053-scaffold_1INDEX1_20	MEKVLGLDLGTNSIGWAIVQHNNDSSYSLLDKGVNIFQDGVAHDKSGEKPMVSERTAARSSRRHYFRRRLRKIELLKVLVKYYLCPYLSEEDLSEWKNHKKYPLKDEFLEWQKTDDNMDRNPYHDRYVCLTQDLDLSVISNRYMLGRAFYHMVQRRGFISNRKETKKDDEGKVKDSIKSLTKAMQESGCDYLGEYFYLLYEKGGKIRKNYTDRVEHYKKEFRAICEKQHLDIELVKALENAIFYQRPLKSQKGQVGHCTFEKNKTRCPISHPRYEEFRMWCFINNIKVRTWKDDDYRPLSHDEVEQIVPLFFRKKPKDQFDFDVIAKKIAGKGNYCDKTDKAEKAYRFNYKMFTSVSGCPVTAGLRSVFGDDWLNQICGVYSLGEGKTQDQILNDIWHVLFSFDDEDKLKEWAKDKLQLSDEEAEAFEKISVPQGYASLSLNAINKILPYLRKGYRYDEAVIMANLPTVMGCDAEHLPGEVVENIAVIMEDNISNPLEKKKSIHQSVTEYLRDCQNVDSKRIEKLYHPSMIETYQAALPVDGIYKLGSPRTSSVRNPMAMRALFRLRKLLNELLRDGKIDSYTLVRIEFSRGLNDSNMRKAIEIYQREQKRLHDDYAAKIKEQMGEDYVPSDDEILKYQLWEEQSHRCPYTGAQIGLEDFLGASPKYDIEHTVPRSRGGDNSQMNKTLCESRFNRDVKKGMLPSELANHLEVMANVDSFGWQKKIDKLKEELERTRSYSATKEEKDRKIQKRHCLKMQLDYWEGKQKRFAMTEVPEGFSNRQGVDIGIIGRYARMYLQTVFKRVSTVKGATTAEFRKMWGLQDYYSKKERVSHAHHCVDAITIACIGRNEYDRWAQYMKDEERYRLSAADRPHFPKPWDTFTEDVLAVSDSLLVPHYTPSNLSKHTKKRLRIRGKLQYGPSGEKLYVQGDTARCSLHEQTFYGAIKKNDEIKYVVRKSLDSLEPKDVDKIVDDVVREKVRKAIDEKGFKKAMSEDIWMNEELQIPIKKVRIYTPTVTSPIKLKCHRDKSVHEHKRYLHVKNDGNYCMAIYEGNNDRGKVIRSYKLVNNLDAVNYFNGKTGLDNLVPYSDEKDLPLKCILKTGTMVLFYEKSPRELYECGVEELSKRLYKVTGMSSLVIKQGVRHYDYGTIELRYHLEARRSSDLKSKSGAWKNREPYRPVISLLHSQLNAYIEGYDFDISASGQVQFKH	[[0.02202676422894001, 0.023233558982610703, 0.028537973761558533, 0.010079179890453815], [0.25085896253585815, 0.03492308780550957, 0.2093878984451294, 0.020867178216576576], [0.20323537290096283, 0.028878608718514442, 0.2158094048500061, 0.027487164363265038], [0.017956916242837906, 0.027305589988827705, 0.011591261252760887, 0.015243950299918652], [0.5465726852416992, 0.056176137179136276, 0.09209752827882767, 0.05261528864502907], [0.056030116975307465, 0.6356880068778992, 0.024437906220555305, 0.13773635029792786], [0.638367235660553, 0.06502609699964523, 0.06458556652069092, 0.06812137365341187], [1.0818384885787964, 0.02983885444700718, 0.10989633947610855, 0.03021056391298771], [0.6161630153656006, 0.1017766073346138, 0.04671907052397728, 0.05501032620668411], [0.0947919562458992, 0.03011333756148815, 0.03256266191601753, 0.03609708696603775]]	0.767368
LIUQ22-1_SAMN18818067_MAG_00000019#LIUQ22-1_SAMN18818067_MAG_00000019-scaffold_6INDEX1_10	LKKKIRKKNATMKKILGLDLGVGSIGWAYVHEAENSCEQSSIVKLGVRVVPLTVDEQQNFEKGKSITTNADRALKKSMRRNLQRYKLRRDNLIDCLLKNKIISNETILSESGNNTTFETFRLRAKAATEMVPLEALARVLLMLNKKRGYKSNRKANKQEDGTIIDGMSIAKDLYEKDITPGQYVFKRLNENKRHIPEFYKSDLQKEFDRIFFFQQSFYPTILTQELYTAILGKSGKATYAILSSNNIPVAENKGKDKNRTAYGWRNDAVIKQQPIDIVSHALMELNAAISNGNNYLGAIGDRSKELYFNRMTVGQMLMKRLAENPNASLKNIVYYRQDYLDEFECIWETQRKYHNELTQELKKEIRDIIIFYQRELKSKKSSISLCEFEKREVEVSIDGTTRKKITGCRVCPKSSPLFQEFKIWQMLNNIRVCDTETNETWPLDIEEKDVLFKELNIKQKLSKNEILKILYRNSKHLDLNYKEIEGNRTLFALVNACQSIIVATGHDEYTFSKMRASEIYEIIHRIFGAVGFNTDFLHFDSNCKNLEEEPMFKLWHLLYSYTDDKSKTGNESLINKIRELTNMDEECARILANISFMDDYGSLSSKAIRKILPHMQEGNEYSVACMYAGYNHSHSLTKEELLNKVYVDTIELLPRNSLRNPVVEKILNQMINVVNAIVKEYGKPDEIRIELARELKSNAKERKRATEAISEANKKNETVRKILIEKFGIKNPSRNDIIRYRLYEELEKNGYHTLYSNTYIPQEELFTNRFNVEHIIPQACLFDDSFSNKTLETMDINIEKGKETAYDYVLAKYGNEGMAQYKARIDYLYNAGAIRKSKRDKLLMQGKDIPNGFIERDLRDTQYIARKAHEILERLVPHVISTTGQITERLREDWHLIDVMQELNWHKYHELGLTETIVNRENKEIHRIKEWSKRNDHRHHAMDALTIAYTKRSIIQYLNNLNARDDKNGEIYGIERKELERDAHGKLRFKLPFKNFREEARIALENILISIKSKNKVVTKNTNKTKSKNGGTNKRTQLTPRGQLHLETIHGSIQRYATYEEKVGSSFNAEKIAKVANKREREALLARLNEFCGDAKKAFTGKNSLEKNPVYLDAARTAAVPIKVKLVELETVYTIRKSIDKDLNIEKVIDKRIRKILESRLKEYGNDSKAAFSNLDDNPIWLNKEKGICIKRVTISGIANAVSLREKKNHNGDYILDDHGKRQPVDFVNPGNNHHVAIYIDEDGNYQENIVSFFDATARAINEQPIIDYEYNSEMGWKFCFTLKQNEYFVFPNEKTNFNPEDIDLTNPKNYHLISPNLFRVQKLSSKDYWFRHHLETTVEDNKVLKGITWKRITALQHLKGAIKVRINHIGQIVQIGE	[[0.015614691190421581, 0.016249747946858406, 0.024031314998865128, 0.010021775960922241], [0.564271092414856, 0.03864799439907074, 0.1824589967727661, 0.021161139011383057], [0.35668930411338806, 0.010666677728295326, 0.36103540658950806, 0.021224958822131157], [0.0643090084195137, 0.016164317727088928, 0.03039299137890339, 0.04629983752965927], [0.045253317803144455, 1.5209852457046509, 0.007988088764250278, 0.03761421516537666], [0.012573100626468658, 0.0076505509205162525, 0.015077684074640274, 0.016309838742017746], [0.018607137724757195, 0.011192049831151962, 0.029294075444340706, 0.019164321944117546], [0.00390715803951025, 0.0028982472140341997, 0.0029172776266932487, 0.0037257676012814045], [0.011825577355921268, 0.00869804434478283, 0.008331768214702606, 0.015147099271416664], [0.025208717212080956, 0.011940362863242626, 0.012673981487751007, 0.019504355266690254]]	0.727083
LIUQ22-1_SAMN18818067_MAG_00000046#LIUQ22-1_SAMN18818067_MAG_00000046-scaffold_7INDEX1_4	MQKSNECLLHENVLALMPSEFKPITFIKSRRKLYQSPKGVILFTESKVRPEDYLWSGVDKDILLEYKVSYVCLTAGFIGILLIPANPLIKYFNDYQISKLRNGRTNLKIYIEGERFCLKGRKKDSELDLTDYFIPNENDDYFFDYIQSSPIEDIWQKAKAFVDYEEQYREGYNIRLRHESKMQKERIARIENYTCQICGFHQPYVNANGKTRHIIQVDHIIEKSQGGGERMNNLLVLCPNCHAKKTYGVIKINPDYTFEENGEKKILKQNKHLNQ	[[0.10893793404102325, 0.014888281002640724, 0.3215484321117401, 0.08340559899806976], [1.2119404077529907, 0.010874144732952118, 0.0946606919169426, 0.04544704034924507], [0.7505744099617004, 0.04228841885924339, 0.0395270399749279, 0.12339717894792557], [0.09060736000537872, 0.011714077554643154, 0.07298482209444046, 0.056272778660058975], [0.05604783818125725, 0.01774590089917183, 0.024090299382805824, 0.05086463317275047], [0.0900212973356247, 0.025428934022784233, 0.029052728787064552, 0.046838413923978806], [0.02224908024072647, 0.009693444706499577, 0.017512056976556778, 0.024410249665379524], [0.08374035358428955, 0.02492181956768036, 0.028540195897221565, 0.10163033753633499], [0.08934589475393295, 0.0390351302921772, 0.02708430588245392, 0.16383402049541473], [0.09314572811126709, 0.02134188823401928, 0.03236357495188713, 0.09338023513555527]]	0.726389
LIUQ22-1_SAMN18818069_MAG_00000015#PILERCR_LIUQ22-1_SAMN18818069_MAG_00000015-scaffold_49INDEX1_8	MKRIIGLDLGTNSIGWAVLLAEIDENGNVQLKRIEASGSRIIPMDAAMLGDFDRGNSISQTAERTRLRGIRHLLERCLLRRERLHRVLDILNFLPSHYSLALNRYGQIKEGEEPKLAWRKNEIGKYEFLFTESFNEMLEDFKVIHPELTGKKIPYDWTIYYLRKKALTQKISKEELAWVLLNFNQKRGYYQLSNEDIEKDEDVSIESLKVIEVVKGEKDKKSNKFWYDVHLENGLIYKAAFYNDISSWKSKTKDFIVKNTTLKNGSMKQSLSILPSFEEIERLDEKQKNKLYDKIKIRTEKIIADEGKTVGTYIYDSILQNPSQKVRGKLVRTIERKFYKEELIKILKKQIEFHPELQDEELYNACIEELYPSNEAYRQNIANRDFTYLFIDDILFYQRPLKTKKSLIADCPYEKHLVVDKTTGEEKHYGVKCIAKSHPLYQEFRLWQFLSNLRIYKKELANDVDVTHDFLNTEEDYVSLYNWLNNKKSIKQKEFLKYSVFGLKKNAEDYRWNYVEDKDYPCNETRAQILSYLTKAGIQSDFLTSELEERLWHLLYSVNDKQELEKALHTFADKYSLDESFVDTFQKFPPFKKEYGAYSAKAIKKLLPLMRMGKHWSESNIDLQTRERIDKIITGECDENIKNRVREKAMHFANISSFRGLPLWLACYIVYDRHSEAKDITKWETPDDLQKYLDSFKQHSLRNPIVEQVITETLRTVRDIWKQYGDIDEIHVELGREMKNPADKRKQMTQQIADNENTNLRIKALLMEFTNPEFEIENVHPYSPSQQDILRIYEDGVLNSVDSLPEEIENVLKKFKESDAKKRPTRSEVLRYKLWLEQKYRSPYTGHPIPLAKLFTPAYEIEHVIPQSRYFDDSFSNKVICESEVNKLKDNLLGYEFIKRHHGEKVELSLGKVVSIFTEGEYEQFVKDHYSRNRSKMRKLLMDSIPEEFIARQLNDSRYISKVVKGLLSNIVREEGEEEAISKNVIVCTGGVTDRLKKDWGINDVWNQIILPRFKRLNEMTGTTQFTTSTTNGHEVPSMPLELQKGFNKKRIDHRHHAMDAIVIACANRNIVNYLNNESASGKSKISRYDLQVLLCNKVKTDDKGNYKWMIKKPWDTFTQDVYQVLNHIIVSFKQNLRIINKASNMYVHFEGGKKKLVKQEGTNWTIRKSMHKDTVFGEVNLRKIETVSLSEAIKNPSRIVEKEFKEKLQLLLKQGYDAKKIKKYFEENKEIWQDIDLSKIKVYSFTKETKDRFFATRKSLDTSFDKKKIKGNVTDTGIQKILLRHLELKDNNPELAFSPDGINEMNQNIVHLNGGKYHQPIYKVRYYEKADKFAIGKKGNKSSKFVEAAKGTNLYFAVYETEKQDKNTGKIEKKRSYATIPLNVVMERLKQGLSPAPADANGNEPKFVLSPNDLVYVPTIKGYDKIKTNYIYKIVSFTGNRLYGIPYSVANSIVDKTEYSQLNKVEFTDDKVSLKEVCIPVKVDRLGNITKIGY	[[0.02315174601972103, 0.011733386665582657, 0.01143106073141098, 0.017422689124941826], [0.053025998175144196, 0.023851104080677032, 0.021361995488405228, 0.022849557921290398], [1.3228199481964111, 0.026119044050574303, 0.05081922188401222, 0.047056008130311966], [1.3430306911468506, 0.02735704369843006, 0.06532186269760132, 0.02926054783165455], [0.7723149657249451, 0.03324344754219055, 0.1734175831079483, 0.019846124574542046], [0.029387056827545166, 0.933201789855957, 0.037592507898807526, 0.12421523779630661], [0.043727077543735504, 0.017933903262019157, 0.021155821159482002, 0.020824696868658066], [0.008173448033630848, 0.0048247226513922215, 0.00720883859321475, 0.00808712188154459], [0.030675245448946953, 0.015028788708150387, 0.013297379948198795, 0.020775463432073593], [0.013066531158983707, 0.007914217188954353, 0.007925284095108509, 0.012710491195321083]]	0.846096
LIUQ22-1_SAMN18818069_MAG_00000018#LIUQ22-1_SAMN18818069_MAG_00000018-scaffold_30INDEX1_9	MVSVPKMKYRLGLDLGTTSIGWAMIRLNADNRPCAVIRSGVRIFSDGRVPKTGQSLAVERRLARQQRRTRDRKLRRKYKLINLLVQYGFFPEEINERRKLERLDPYQLRVKGLDEQLHPAEFARAIFHLGQRRGFKSNRKADSKASENGLIKDAIRNTLQKLQESECRTIGEWLYRRHRNLEGTRARTRTVMVMTNNKSKKVTSYDLYLNRQLVHDEFVALWESQKRFDPELYGDEAKAAIEDAIFFQRDLRPVKPGRCTLLPEEERAPLALPSQQRFRIYQEVNNLRKLDDKLNTEALTLDERNVIAKALESKPKMTFDQIRKLIRYGGQFNLEDEVRKELKGNATSVLLGKKTLLGDRWHQLSLVQQDEIVKKLLDVESEEELVDWLVKSLDIAPSMARTLSELPLPSGYGALSEKALNKILPILMNKPVTYDKAVLEAGFEHHSNLAYSAQTGEILPLLPYYGQYLQRHVGFGTNNPTDPDEIRYGKIANPTVHIGLNQVRVVVNELIKHYGHPSEIIVEVARDLKLSREKKLEVMQMQAKNKARNDRIKSEIATALGCDVEQVTHDDIEKWILWEELNPSNAFERLCPYSGKQISVSALLSDEVEIEHILPFSRTLDDSRNNKTVSYREANRIKGNSTPWEAKDRFAEAGWDYEGILARAERMSLVKRARFSEHAYANWLRNEKDFVARSLNDTAYLSRIAKEYLSLICPTKTRCIPGTLTAKLRAKFGLNSVLGLSGEKNRNDHRHHAVDACVIAVTDQSLLQRISSASARSRQLGLSRLIDEMPLPWETYRDHVYRAVNNIVVSHRPDHSHEGAMHDQTAYGIRPGNRAVTHKSMDGQRVRDEKVLSLIRMTSAKGVHRHGLNDDGSLRPYKGYKGNSNYCLEIYENEKGKWVSDTISTFQAYQIVKEHGVERLRSKCCQNGKPLVMRLMINDCLRFEDKQGQQRNYVIHKISGDGRAWMADVKEANVRMRVDQGELKYVTKTPGALQSCCARRITVSPVGGVRTYK	[[0.034871991723775864, 0.12764465808868408, 0.21385161578655243, 0.02998245507478714], [0.1637626588344574, 0.04921645671129227, 0.328075110912323, 0.01835375651717186], [0.03945539891719818, 0.13969369232654572, 0.12001682072877884, 0.020638803020119667], [0.019015587866306305, 0.022055258974432945, 0.047082871198654175, 0.021901080384850502], [0.049345262348651886, 0.02121659182012081, 0.025251859799027443, 0.07170280814170837], [0.024199480190873146, 0.16499610245227814, 0.043280184268951416, 0.41031935811042786], [0.01700909435749054, 0.06867123395204544, 0.06829586625099182, 0.03201727941632271], [0.010440726764500141, 0.007655233144760132, 0.01084861159324646, 0.006242002360522747], [0.011265984736382961, 0.025989588350057602, 0.016318615525960922, 0.015070319175720215], [0.025768473744392395, 0.0710376501083374, 0.06966398656368256, 0.0214957557618618]]	0.52849
LIUQ22-1_SAMN18818069_MAG_00000022#LIUQ22-1_SAMN18818069_MAG_00000022-scaffold_7INDEX1_3	MKRILGLDLGTTSIGWALVDEAECPEERSSIIKLGVRVNPLTTDESQNYEKGKAIETNAARRDKRSARRNLQRYKLRRSALTSLLKEHGFITDDTILSEQGNASTFETYHLRAKAVTEEISLEQFARVLLMINKKRGYKSSRKAKGEEDGKLINGMDVAKRLYDENITPGQLCLELLESGKKALPDFYRSDLENEFDRIWSCQSLFYPDLLTDALREELYGKNTTQTNAIIGKYFQWVEVERIWNELDARNEDKEVQHQYKGEARTTKGIEQKKENYLWRAKALSEKLHPEKLAVVIKEINKELNSASGYLGAISDRSKHLFFNHLTVGQALMQTLQENPNASLKNKVYYRQDYLDEFEILWENQAKYHPELTPELKQEIRDVVIFYQRRLKSQKSLISICEFERKEQVVEIDGKKKTILTGSRVIPRTSPLFQEFKIWQTLNNLEIRLSDTKGKKKKKVLNEPTLFDDIFTPKEELEFNGRRELTIEEKQLLAEELSVRESMSKAQVLKTLFVTSTGMDLNYEKVSGHETGAALYKAFGAMLDLSGHEPIDFTCSASEIKQQVRAVFDVLGWNTDVLDIEMDISEGSRLHLQPFYNLWHLLYSFEGDSSRTGDENLLKKISVILNCDEEYAQLLANVSLASDYGNLSAKAIKKILPYMKEGNRYDEACGLAGYRHSASSLTKEEIAAKELLDKLEILPKNSLRNPVVEKILNQMVNVVNEIIATYGRPDEIRVELARELKKNQKEREALTKAISRSTDERNKDREILIKEFNIPNPTRNDVIRYRLYKELKKNGYKTLYSNRYIPTEMLFSKEIDIEHIIPKARLFDDSFSNKTLEYRSVNLDKGNKTAYDYVSETYGEEGLQRYLNTCESLFASQRTKLRKLKMTEREIPDGFIDRDLRNTQYIAKKALAMLNRICRSVVPTTGAVTDQLRQDWELVDVLKELNWGKYEAVGNVEYYINHDGHRIGRIKDWTKRNDHRHHAMDALTVAFTKPVFIQYFNHKNASFHADSNEYAIKTAYFKDGRAISPIPLSELRLEAKKHLGNILVSIKAKNKVATQNINKVRTKNRGTISKVQLTPRGQLHLETVYGSHLEYVTREEKVNASFTEDKIMSVCTRRYREALLQRLSQFGGDAKKAFTGKNSFDKNPIWLDEMHIESVPPKVKTVSQERYYTVRKQIAPDLKIDKVVDVRIRQVLQDRLMEYGGDAKKAFSNLDENPIWLNKEKGISIKRVTIYGISNAQALHDKRDKDGRPILGKDGRAIPVDYVNTGNNHHVAIYRKPVLDKNGMHAYDDNAQPLYELEERVVSFYEVVERVNQGLPAVDKAYRSDEGWKFLYSMKQNECFVFPNPQTGFDPKEVDLMDPDNYALISPNLFRVQKLSFKNYVFRHHLETTITDTNAITKRITWTDFRSSKGLDEIVKVRLDHLGRIVQVGEY	[[0.048902660608291626, 0.045499883592128754, 0.13039788603782654, 0.02787932939827442], [0.37871214747428894, 0.03263460844755173, 0.24338099360466003, 0.014906867407262325], [0.4218168258666992, 0.013297522440552711, 0.30841103196144104, 0.019341710954904556], [0.08569011837244034, 0.02367956005036831, 0.034321025013923645, 0.12206877022981644], [0.06668641418218613, 0.027163779363036156, 0.05233626440167427, 0.018327508121728897], [0.029368197545409203, 1.5045348405838013, 0.03175812587141991, 0.029541976749897003], [0.11032703518867493, 0.0321902334690094, 0.12959760427474976, 0.025303784757852554], [0.008230257779359818, 0.005418258253484964, 0.006106384564191103, 0.008805833756923676], [0.003313525579869747, 0.003048019018024206, 0.002420669887214899, 0.003426407463848591], [0.007820078171789646, 0.005389770958572626, 0.005386197939515114, 0.005080534145236015]]	0.749191
LIUQ22-1_SAMN18818070_MAG_00000017#LIUQ22-1_SAMN18818070_MAG_00000017-scaffold_9INDEX1_17	MAWQRTDEKYDKNPYAYRHICLHDELNLDNEAERYILGRAIYHLAQRRGFMSNRLEQNGDEDDENGKVKQGISKLSEEIAEAGCDYLGDYFYKLYLEQGNTVRIRSRYTDREAHYKKEFAAICERQHLSPSTVKALERALYFQRKGQRSGVGKCVFEAKRKKARCADSHPMFERYRMLSFVNNIRVKRPQDTELLPLNEEERQKAYNLFYRKSKPKFDFEDIAKAIAGRGHYQHIGDAPDPDSHYYQFNCHMTQTVCGCPTTAALRSIFGEDYQRAIAEQYLMGGNKSPEQMVDDVWNVLYSFTSDEHLKTWAKERLQLDEEQALQFSKIRLSRSFASLSLAAIRLILPWLERGLPYPHAVFMAKIPAIVGDAVWAAEHDTIEAHIAEIITRHNQEKSHREYRVEPLDKQIKQYLLDNFDLAPGAVDMLYHPSKTDVYPDVQAKSQDIYQLGSPKTNAVRNPMVMRSLHQVRKVVNLLLRQRVVDQHTEVHIEYARELNDANKRKAIAQWNKNREKKRAAIADNIKKEFKALNFEPTADDLLKYELWEEQGHHCLYTGKEISIEDFIGPNPRFDIEHTIPRSLGGDSTMENLTLCDSQYNREVKKAQIPSQLPNYEEVLARIEKWKEKISALQKELAQNKRKTFAGMAKDKDKNITNLHLSRMKLDYWQGKYNRFTMTEVPEGFSRRQGAGIGLVSRFAKQYLSSLFHKPGDPRRSNVYTIKGTTTAEFRKIWGLQSEYEKKSRDNHIHHCIDAIVIACIQPRDHATIANYYRQLEAYEWHQRNKPTFDKPWPTFTEDLKKLADEVLVVHNTPDNMPKQASMQVKTPNGIVAAKRDCARGSLHNDTYYGAIERDGEIRYVVRKALSSLKMSDVENIVDETVKEIIKQAIAAKGLTAALAGDVYMNKEKGILIKKVRCYTQLKKPLHIRQQRDLSSKKYKHQYHVNNDINYALAIYEGIVKGKVQRDFEMIKNIEAAAFFKASSDFKKMYPIVRETKDGLKYKCLIKKGTQVILLQNDDECVDLSDVRNIIKRLYFVQSIEKDGRIILRYHQEAQKISGKGKSGAFCEDENYRPLVRLSKGDLHLLIEGLDFELNALGEILPKR	[[0.005025943275541067, 0.007017001509666443, 0.005027837585657835, 0.004521137569099665], [0.056885749101638794, 0.026313787326216698, 0.041198983788490295, 0.01626184955239296], [0.011298352852463722, 0.012640086002647877, 0.008382243104279041, 0.006916103884577751], [0.02706930600106716, 0.11557547748088837, 0.04982145503163338, 0.038177404552698135], [0.05026356503367424, 0.9390735626220703, 0.06244757026433945, 0.0650445818901062], [0.029404614120721817, 1.3538461923599243, 0.03804554045200348, 0.050830528140068054], [0.06437951326370239, 0.028633184731006622, 0.042480502277612686, 0.017282286658883095], [0.045339927077293396, 0.019221173599362373, 0.026924259960651398, 0.017640557140111923], [0.008024764247238636, 0.008142461068928242, 0.0052415248937904835, 0.005735995247960091], [0.0023366715759038925, 0.002203582553192973, 0.001794110401533544, 0.0019002278568223119]]	0.694453
LIUQ22-1_SAMN18818071_MAG_00000042#LIUQ22-1_SAMN18818071_MAG_00000042-scaffold_19INDEX1_20	MKKILGLDLGVSSIGWALVNEAEESNESSSIIKLGVRVNPLTVDEQQNFEKGKSITTNADRRLKRGMRRNLQRYKLRRENLIECLKRNNIINDNSILCENGNRTTFETYSLRAKAVNEKVSLNELARILLMINKKRGYKSSRKAKSSDEGNVIDGMNIAKELYNEGITPGEYVYRRLQKGKQYIPDFYRSDLHIEFDKIYNTQKEFYPDILTDEFYNQIEGKSNKATYAIFKEKYNILSTENKGKDKKLQSYRWRNDAVHKQLEIETVAYTLSELNREISNSSGYLGAIGDRSKELYFSNMTIGQILMQRLKENPNASLTNIVYYRQDYLDEFEKIWETQKQYHKELTDELKKEIRDIIIFYQRNLKSQKGLISLCEFEQKKIEIIEGDKKKEKIIGRRVCPKSSPLFQEFKIWQILNNVIIIDTVSKNSRPLEIEEKELLFKELNIKEKLNKQDALKLLFKNYKNYDLNYEQIEGNRTLSAIITVCQQIITATGHDYCDLNKLKQEEVYNRIEQIFKALGYRTDFLYFNSEAKNIENEPMFRLWHLLYSYAGDNSISGEDKLYKKISELCNIEEEYAKFFANIKLQDDYGNLSSKAISNILPHLKDGNKYSVACAYAGYNHSKHSLTKQELEDKEYKTYLEILQKNSLRNPVVEKILNQMINVVNAIILEYGSIDEIRIEMARELKSSKKEREDMTLAIANAGKENDTIRKELQTNFGIINPSRNDIVRYKLYKELEQNGYKTLYSDTYIPREELFSKKFDIEHIIPQSRLFDDSFSNKTLEARDVNIKKGDKTAYDFVVGEYNEEHIQKYKTCVERLYKLGAIKKTKHDKLLMQNKDIPQDFIERDLRETQYIAKKAREILESIVPVVLPTIGKITDRLREDWQLTDVMQELNWNKYSRQGLTEIQTNREGQKIKKIKEWNKRNDHRHHAMDALTIAFTKRNIIQYLNNLNAKSDKSGSIYGIEKNELNRDQHGKLRFKPPFEDFRRHARLHLENILVSIKSKSKVVTKNTNKTKQTAGSINKKIQLTPRGQLHLETVYGSSKRYITMYEKVGASFTFEHIATVANKREREALLSRLNEFGGDAKKAFTGKNSLEKNPIYLNKEKTITVASKVKLVKTETIYTIRKNIDKDLNIDKVTDSKIKKILQARLQEYNNNASLAFSNLDQNPIWLNKEKGIKIKRVTITGISNAIALHDKKDHFGNIVLDKQGRKQPTDYVNTGNNHHVAIYLDENGNYQENIVSFYEATARAIDEQPIIDKEYNAEFGWKFCFSMKQNEYFVFPNEATGFYPEDIDLLDPKNASLISPNLYRVQKLSSKYYVFRHHLETNVEEKKELKEITWKRITAINKLKGVVKVRINHIGEIVHTGE	[[0.015404075384140015, 0.010994031094014645, 0.018381033092737198, 0.009030355140566826], [0.6042589545249939, 0.022404711693525314, 0.22911956906318665, 0.01815507747232914], [0.3729935884475708, 0.009610774926841259, 0.2913687527179718, 0.030923819169402122], [0.14680889248847961, 0.05093813315033913, 0.025365512818098068, 0.45671671628952026], [0.8709593415260315, 0.0661730244755745, 0.04785803705453873, 0.07105602324008942], [0.0974666103720665, 0.027626320719718933, 0.04367206618189812, 0.19949714839458466], [0.03956934064626694, 0.012421723455190659, 0.05643268674612045, 0.04332952946424484], [0.0346071757376194, 0.01777050271630287, 0.013994945213198662, 0.0329248309135437], [0.03138091787695885, 0.014575909823179245, 0.01492097694426775, 0.02995387278497219], [0.03046714887022972, 0.013595608994364738, 0.014384708367288113, 0.023509448394179344]]	0.606791
LIUQ22-1_SAMN18818071_MAG_00000046#LIUQ22-1_SAMN18818071_MAG_00000046-scaffold_30INDEX1_12	MKVYSFDIGIASIGWAVVEDSELKDLGVRIFTKAETPDKGESLALPRRNARGVRKRLARRKGRLNTIKQLLCKELKLELQDYLSTDGELPKAYTSSKIAPLQSPYELRTKAIDQRLDSSDLARVILHIAKHRGYGNKHAKESKDAESGKVKKAIEENRKILEQKGYRSVGEYLYKEFFERARVGTQEFSNVRNKRDNYEHCVAQDMLEDELRLILSRQRAFGQELSETFEARLLAKIFEQRPLKSFADKVGKCQFIPEEKRAPKDSPSAIEFVALSRTINILINLAKQSGEIYTKSTISQVLEATFDKGEISYRKLREIIKLDEKVRFRDPRLDYSKGLQEAEKVKFLEFSQLKAFKKALGGSFNQLARTKLDTIAEHIASINDPMQLSQKLEKELPSLNKEQTQALSNLSFSKHIGLSLEALKQILPFMRGERQARSDDSLIGIDECGECQCLRYDESIKKAGLERSKTEKGQILPPLNKFEPHLANPVVARALAEYRKVLNALLKKYGKPHKIHIEYAREATLTSTERKKREREQRENYKANANARKQCETMELEPTSTNLLKLKLWQEQGEFCAYSGEKITPTHLQDPTALQVDHIYPYSRSFDDSYMNKCLVFTKANQEKGNRTPFEAFGADSAKWGAITALAQKLPHKKRRRILNTAFENKEAGFKLRNLNDTSYIARLVADYTETYLEFLPLVENENTTLGKGEKGSKKHIVVVNGALTATMRHYLGFASKDRDNHLHHGLDAVIIGFMNDSVIQAFAEFKKNQETSKAAYYAHTLSKEEYKKQRAFINLPNGENFRASVLEKLESIFVSKPPRLRARGALHEATFYSPNDPKLLKSYGGTKGVERALELGKIRKVSTKIVSNGAMVRVDIFRHKRSGKFYGVPVYTMDFALGILPNKAVVVGKDKSGVINDWQEMDASYEFAFSLYKDDVLLVQRKEMEKPELCYFVSFVSSNAQINVAKHDNKFSTLTENQKLLFSNATQEKVKDRVSIQNLQVFEKYQVSILGEVAKAPFYPRQAIALKHTKPITQRSDDGL	[[0.06800887733697891, 0.018442105501890182, 0.02751024439930916, 0.0521695613861084], [0.11428775638341904, 0.03733127564191818, 0.02219972014427185, 0.13959774374961853], [0.09174998849630356, 0.03243322670459747, 0.021958619356155396, 0.10127636045217514], [0.039467278867959976, 0.02321111410856247, 0.10742219537496567, 0.050873782485723495], [0.049943506717681885, 0.08329553157091141, 0.03816171735525131, 0.01736004650592804], [0.07674800604581833, 0.15143440663814545, 0.00618895934894681, 0.14051847159862518], [0.6176828145980835, 0.033976227045059204, 0.05089199170470238, 0.1281590312719345], [0.11065525561571121, 0.033353667706251144, 0.022425485774874687, 0.0901029109954834], [0.18692904710769653, 0.030024493113160133, 0.03020700253546238, 0.14300398528575897], [0.11202439665794373, 0.026803230866789818, 0.028359312564134598, 0.0993010476231575]]	0.676538
LIUQ22-1_SAMN18818071_MAG_00000070#LIUQ22-1_SAMN18818071_MAG_00000070-scaffold_3INDEX1_3	MKKNYFIGLDIGTESCGWAVTDENYNILRKKGKKLWGVRLFKGAESAEERRSKRCARRTLVRKKLRLEWLMEIFKPEIDKIDDKMLDRIKYSNLYLEDKMLYNNKINSKDSLFNTQINGNKFTDKDYFEKYPTIYHLRKELTQIPAQDIRFLYLAIHNIIKKRGHFLYDGELESNENLFKLIQNLFSKLNSSEMVFNTSINLSCITDSIEDELVSILLDKKGVRTTKQDFCKLFNANNKSEKSIINSFVDGKINLKDIFDIDSDNDFKLDFQSETYLEEFSKISQELSEEQEDIVSILNQIFSTLQLRKIIGKHNYICESMVENFDLHNAQLKSFKAFIKKYYPEKYNEIFRLSQEEGKNINYAVYVNGSIYNGEKRIVNITNTQRTKDEFYKFIKNILKTPKFEDDQYLESRQEILDLIDGDNFLNKQKTKENSILPNKLYKKELQKILEVNSEKFPFLNRKDDTGLTNAEKIIQILTFRIPYFVGPLGGDGESKTSWVKRDKSYDIKPWNLEKMIDFDQAEENFINKMTNKCTYLKDEDVLPKNSILFQKFKVLNDLNNLKINGNPLSVKLKQDIYSQLFANNKKVTVKMLKEFLLANNYYSRNDIENMTIQGIDKEFVNNCSSYVNFVKFFGKSFVDQNLNVFEKIIKYHTIIEDKNRLYSRVKREFGEIFNEEQLKFIKSGNYKGWGSLSEKFLKDLKFVDKETGEITTIINSLWETNFNLQQIIFNTNYTLQKELEKHSQKICEEITYDQVEQLYCSTAVKRGVWQSLKILKEIISAMGCPPEKIFVEVTREDGEKGDKGRTLSRHDNLLKFYNSKEFKREVEKQSIELDQLFNELNEKDNMSLRSEKLYLYFLQLGRCMYSGERIDIKDIYDENLYDVDHIVPQAKLKDDSINNKVLVKKVLNNIKSDNYPLSQALNISSQVKDFWKLLYDLNLIKKEKYSKLIRNDDLSEDELGGFIAKQLVETNQTNKAVIDLLKQYLGDNTKIVYSKAKFVSDFRNSYDIYKSRLVNDLHHSKDAYLNIVVGNVLNSRFTDDPRNFYKVKNKNSNTTKNTTELFKRIVFSPTNSSVIWNGINDVVRIKEIVLKDDCMVTKMPFCDYNGSFYDETVYKKSDNEELISLKGNNSPLADTSKYGGYNKLRNAYFTVIESEKKGEKITTIEAVPILILQKYKDRDNLQEKILEYLSEKYKLTNAKIKIPVLKFHSLLKIDNGYYWFGGKTASRYVLHNANQWKVSQNIVKYVKAIEKYIELLNAKKVDSLQEVNGKVIVAKASKKGNKEIVLTYEENIILYDEIINQLSKKIYLNSPFENVKDVMVSTKDKFLALNVLKQAECLYKILRRVSTGTMAADMTLLGAAQNVGLIRLNKNVTDKNIFLIKQSPAGLVEKIVRF	[[0.053820569068193436, 0.01933058351278305, 0.020327407866716385, 0.03958846256136894], [0.7080383896827698, 0.024754071608185768, 0.15530535578727722, 0.04158978536725044], [0.2180439680814743, 0.026417197659611702, 0.10504572838544846, 0.04622725024819374], [1.3823351860046387, 0.008416041731834412, 0.09814230352640152, 0.018855340778827667], [0.3136747479438782, 0.10615741461515427, 0.02883002534508705, 0.05785190686583519], [0.07149861752986908, 0.11042657494544983, 0.012813667766749859, 0.05988577380776405], [0.04375287890434265, 0.0186003390699625, 0.016962390393018723, 0.037518151104450226], [0.0392436645925045, 0.014907161705195904, 0.023040158674120903, 0.046242907643318176], [0.04169861599802971, 0.01855441927909851, 0.016015339642763138, 0.03522586077451706], [0.09180020540952682, 0.024774666875600815, 0.026971885934472084, 0.08317268639802933]]	0.746029
LIUQ22-1_SAMN18818073_MAG_00000025#LIUQ22-1_SAMN18818073_MAG_00000025-scaffold_15INDEX1_4	MKKILGLDLGTNSIGWAVVNEAERNEENSSIVKLGVRVNPLTIDELQNFEKGKSIETNTVRTQKRSMRRNLQRYKLRRDELVQILRDAGFISNDMILSENGNKTTFETYRLRARAVTSKISLSEFSRVLLMINKKRGYKSSRKAKGEEDGTLIDGMEIAKKLYEENLTPGELCLQLLMNGKKHLPDFYRSDLQNELDRIWNYQKQYYPLALLGEAKNEIRGKNKSQTWAILQKYFVWTEDVVHWDAENAQRGSSEKEFKLIGIKRSTKGIEQKIEDYQWRVMALSEQLGLEELAIVLQNINGEINSSSGYLGAISDRSKSLYFNRKTVGQYLMDSLDKNPNGSLKNIVFYRQDYLDEFEIIWEKQAEYHKELTSELKKKIRDVIIFYQRRLKSQKGLISYCEFERKEKTIVNNGKERNITIGLRVIPRSSPLFQEFKIWQILNNLEVSVADNKLKRKKKQEKTLSLFEQQNEFELTGKRLLTQEEKDILAKELFVREKMTKAEVLKLLFENPHELDLNYKQIDGNKTGYQLYQAYSKILEMSGHEPIDFKRPVDDILEQTETIFTSLGWNTNLLVYDSGKAPDEQDYYKLWHLLYSFEGDNTLTGDGNLKRKIASLCGFDLEYAPVLSTVMFVDDYGSLSAKAIRKILPYLKEGVQYDVACTYAGYKHSASSLTKEEIANNQLKEKLDLLPKNSLRNPVVEKILNQMVNVINEIIVTYGKPDEIRVELARELKKNQKEREELTKSIAASTRETEEIRKLLQSEFGMLHVSRNDIIRYRLYEELKENGYKTLYSDTYIPREELFSKKFDVEHIIPKAKLFDDSFSNKTLEVRSINIEKGNKTAYDFVSEKYGEEGLQAYLNRCEALFKNKKTKLRKLKMSESEIPSDFIERDLRNTQYIAKKALSMLGEICRRVVATTGSITDKLREDWQLVDVMKELNWSKYSALGMVEYFEDKDGRRIGRIKEWTKRNDHRHHAMDALTVAFTKDVFIQYFNNKNASEKQNSNEFAIKNKYFNEGRAIAPIPLSVFRSEVKKQMDNILVSIKAKNKVVTNNINRSKKKGGVNQRIQQTPRGQLHLETVYGSHKEYVTKEEKVNAAFDEAKIMTVCKQSYRYALLKRLQEFGNDSKKAFTGKNSLEKNPIWLDKEHTKAVPLKVRTVNQEIVYTVRKPIDANLNVEKVVDKKIRRLLQERIAKYGNAKQAFANLDEDPIWLNETKGIQLKRVTIYGISNAQAIHEKKDKDGNFIFDVNGNRIPVDFVNTGNNHHVAIYRKPILDKQGLPTYDELGNPLYELDEKVVSFYEAVARANEGLPIIDKEYRSSEGWQFLFTMKQNEYFVFPNEKTGFNPKEIELKNPDNYALISPNLFRVQTMSKVQYGNSVVRDYKFRHHLETTVQDVKELKDMTYRQYKSLGFIDGIIKVRVNHIGQIVSVGEY	[[0.008626068010926247, 0.016279974952340126, 0.020425334572792053, 0.015130165033042431], [0.31716009974479675, 0.028885971754789352, 0.23095929622650146, 0.021868029609322548], [0.10817010700702667, 0.013327140361070633, 0.05198073014616966, 0.10960303246974945], [0.04535648599267006, 0.04280172288417816, 0.015094890259206295, 1.4467618465423584], [0.03380974009633064, 0.09778070449829102, 0.020748015493154526, 1.1924371719360352], [0.034415967762470245, 0.13785718381404877, 0.03139307349920273, 0.8505089282989502], [0.04789841175079346, 0.031245173886418343, 0.07930311560630798, 0.2036040872335434], [0.024124708026647568, 0.02040303498506546, 0.01815386302769184, 0.04600173979997635], [0.0169485155493021, 0.011879715137183666, 0.009422264993190765, 0.019812893122434616], [0.005446527153253555, 0.004558100830763578, 0.0044756196439266205, 0.006777241826057434]]	0.860769
LIUQ22-1_SAMN18818074_MAG_00000017#PILERCR_LIUQ22-1_SAMN18818074_MAG_00000017-scaffold_104INDEX2_1	MKKILGLDLGTNSIGWAVVNEAEKAGEQSSIVKLGVRVNPLTVDELTNFEKGKSITTNADRTSKRSARRNLQRYKLRRKHLVEILLENKFVTDETILSENGNKTTFETYRLRAKAATEEISLQEFARVLLMINKKRGYKSSRKAKSTDEGQLIDGMEIAKKLYEENLTPGQLSLDLLKRGKKHLPDFYRSDLQAEFDKIWSVQKQFYVFLTDDLKDALKGKNEKATWAICQKPFNIVGIKRKTKGLEEKIENYQWRVNALLGQIGVEELAVVLQKLNGQINSASGYLGDISDRSKELYFNKMTVGQYQMAQLDKNPNYSLKNQVFYRQDYLNEFEVIWETQAKFHKELTPELKRLIRDGGISPVSKIHRCGIFFQRPLKSQKGLISFCEFENKQIEVEVEGKKKIKTIGCRVCPKSSPLFQEFKIWQILNNVLVTDLKEKEMRPLFQEEKELLFEELNYKEKLSKAEVLKILFDKPKDFDLNYKSLDGNTTQADLFKLYQDIIIRSGHNINDFSKDSSKEILKNVREIFNALGINTAILEFDSTLEGEELEKQPMYQLWHLLYSFEGDKSNLGNEKLIEKLQHSYGFDKEYAIMLAGVVFKQDYGSLSTKAIRKILPHLKDGNVYSVACEYAGYKHSKKSLTREELDAKKLKDKLELLPRNSLRNPVVEKILNQMVNVVNGIIDTYGKPDEIRIELARELKKSAKEREELTDVINKTTKLHEDYVKKLQEEFGLSHVSRNDIIRYKLYLELETNGFKTLYSDTYIPKEELFSKRFDIEHIIPQAKLFDDSFSNKTLEARSVNLKKGNMTAYDFVESEYGDVSLNDYKQRIEKMKSKISKTKYDKLLMTEDKIPSGFINRDLRDTQYIAKKAREMLEDLVKFVVPTTGSVTDRLRDDWQLKDVMQELNWDKYDVLGLTEIIEKEDYEGHKYKIRRINGWTKRNDHRHHAMDALTIAFTKRSFIQYLNNLNSRIQKSTEEKINLDKVELSDLNKKERASVMYAIEQKELYRNSKGKLRFKPPMPLDEFRTEAKLALENILISQKAKNKIVTKNINKAKNKVITTITTKDGEKRFIKGQITKTPRGQLHLETVFGSLKHYVTKEEKVNASFDVKKIQMVANKGYREALLVRLCEFGGDAKKAFTGKNSLDKNPIWLNEEHSDRVPEKVKTVGFETIYTIRKAVAPDLNVDKVVDVKIKKILEDRLKEFNNDPKKAFVNLDENPIWLNKEKGNAIKRVTIKGVSNAIPLHSKRDKNGNLILDENGNKQPVDFVNTGNNHHVAIFKKPQLDKNGSPVLDENGNKKYDLDEVVVSFYEATSRANKGLPIIDKEYNKSEGWEFLFTMKQNEYFVFPRYDASGNMIFNPLDYDEEWFKNPGNYALISPNLFRVQKFSSRDYWFRHHLETVVTNDIKDLTYKRLNSLPFVTTIVKVRVNHIGQIVSIGEY	[[0.01753089390695095, 0.013410783372819424, 0.02176612988114357, 0.009614209644496441], [0.5612773299217224, 0.028220590204000473, 0.21889019012451172, 0.01804157719016075], [0.6463031768798828, 0.007479662075638771, 0.2569347620010376, 0.022861262783408165], [0.16972403228282928, 0.024965254589915276, 0.03513764217495918, 0.1370556801557541], [0.05951932445168495, 1.0763885974884033, 0.01501715462654829, 0.09565551578998566], [0.014093764126300812, 0.009316199459135532, 0.02167743444442749, 0.017126789316534996], [0.02095208317041397, 0.016523053869605064, 0.04556703567504883, 0.04338176175951958], [0.02626444399356842, 0.01221700944006443, 0.013529711402952671, 0.023086976259946823], [0.027464738115668297, 0.015380924567580223, 0.013635791838169098, 0.03139191493391991], [0.040815871208906174, 0.016195356845855713, 0.017545921728014946, 0.029703617095947266]]	0.719901
LIUQ22-1_SAMN18818075_MAG_00000004#LIUQ22-1_SAMN18818075_MAG_00000004-scaffold_27INDEX1_16	MEKVLGLDLGTNSIGWAIVRHSDDLSYSLLDKGVNIFQDGVAHDKSGEKPMVSERTAARSSRRHYFRRRLRKIELLKVLVKYDMCPYLSEEELSEWKNHKKYPLKDDFLEWQKTDDDLDKNPYHDRYVCLTQELDLSVISNRYMLGRAFYHMVQRRGFISNRKETKKDDEGKVKDSIKSLTKAMQESGCDYLGEYFYRLYERGEKIRKNYTDRVEHYKKEFSAICEKQHLDIDLIKALDSAIFYQRPLKSQKGQVGHCTFEKSKARCPISHPRYEEFRMWCFINNIKVRTWEDDDYRPLSSNEVEQIIPLFFRKSKNQFDFDDIAKKIAGKGNYCDKADKSEKAYRFNYKMYTSVSGCPVSAGLRGIYGDDWLDQICGAYSLGERKTQDQMLNDIWHVLFSFDDEEKLIEWAKEKLQMSPEEADAFEKISIPQGYASLSLNAINKILPYLRKGYRYDEAVILANLPAVMECDAEHLPAEVAENIAVIMEDNISNPLEKKKSIHQSVTEYLRDCQNVDSRRIEKLYHPSMIGTYQAVLPVDGIYKLGSPRTSSVRNPMAMRALFRLRKLLNELLRDGKIDSDTLVRIEFSRGLNDSNMRKAIEAYQREQKRLHDDYSAKIKEQMGDDYIPSDDEILKYQLWEEQKHRCPYTGTQIGLEDFLGASPKYDIEHTVPRSRGGDNSQMNKTLCESKFNRELKKGMLPAELANHQEVMANVESFGWQEEIDSLRKRLERTRGYSATKEEKDKKIQDRHYLKMKLDYLEGKLKRFTMTEVPEGFSNRQGVDIGIIGRYARMYLQTVFKRVSTVKGATTAEFRKMWGLQDYYSKKERVSHAHHCVDAITIACIGRNEYDRWAQYMRDEECYRLSAADRPHFPKPWDTFTEDVLSVSDSILVPHYTPSNLAKHTKKRLRIRGKLQYGPNGEKLYVQGDTARCSLHEQTFYGAIKKNDEIKYVVRKSLDSLEEKDIKNIVDEVVREKVATAVKEKGLKRAVAETIWMNEELRIPIKKVRIYTPTVTNPIKLKGHRDKSVHEHKRYLHVKNDGNYCMAIYEGNNDRGKVIRSYKLVNNLDAVNYFNGKTGLDNLVPYSDEKDLPLKCILKTGTMVLFYEKSPKELYECGVEELSKRLYKVTGMSSMTIKQGDRSYVYGTIECRHHLEARRSSDLKSKSGAWKNGETYRSVISLLHSQLNAYVEGYDFDITSSGQIKFKH	[[0.014249222353100777, 0.013154980726540089, 0.015280324965715408, 0.007241525687277317], [0.26029473543167114, 0.03527369350194931, 0.21350188553333282, 0.02000749111175537], [0.2893252670764923, 0.028127186000347137, 0.25287196040153503, 0.020999088883399963], [0.050173744559288025, 0.08854059129953384, 0.018550565466284752, 0.038381945341825485], [0.8542997241020203, 0.037735238671302795, 0.11625179648399353, 0.04150004684925079], [0.04477836564183235, 1.3408210277557373, 0.017867280170321465, 0.06010371446609497], [0.47336453199386597, 0.07754843682050705, 0.06250817328691483, 0.05552864074707031], [0.6570631265640259, 0.03670733422040939, 0.1270061582326889, 0.047385022044181824], [0.38369080424308777, 0.07911202311515808, 0.04643913358449936, 0.06348105520009995], [0.07456058263778687, 0.02717360481619835, 0.02504327893257141, 0.033937420696020126]]	0.809989
LIUQ22-1_SAMN18818075_MAG_00000040#LIUQ22-1_SAMN18818075_MAG_00000040-scaffold_25INDEX1_4	MRIKFMSIGSGSCGNCYYLGIDDYGILIDAGIPSKTIRATLKKEGIPFESICAVFITHDHADHIKALGVIASKANIPVYATKDVHKGINRNYCMSKPLDPMYVRYVEKGEKTTFRAFEITPFEVPHDGTDNVGYFIEVGDIKFCVATDLGTITETVSYYIDQANYLVIESNYEEQMLMMGRYPQFLKDRVASMTGHLSNQATARYLAKNFNEHLKYIWLCHLSEENNHPELAYKTVEMELASYGIIAGKDVKLNVLKRATPSPLYYLD	[[0.06391087919473648, 0.012673930265009403, 0.06603030115365982, 0.043436773121356964], [0.5376163125038147, 0.026779090985655785, 0.10095414519309998, 0.08166203647851944], [0.9959225654602051, 0.03383728116750717, 0.08475025743246078, 0.0558411106467247], [0.17517727613449097, 0.023095697164535522, 0.10548634827136993, 0.04290611669421196], [0.39592495560646057, 0.022041242569684982, 0.14254038035869598, 0.05566920340061188], [0.0372936837375164, 0.040851205587387085, 0.011513620615005493, 0.04625231400132179], [0.09741293638944626, 0.026536500081419945, 0.02764390967786312, 0.05861426517367363], [0.04899098724126816, 0.018678434193134308, 0.019449083134531975, 0.04340854659676552], [0.06896189600229263, 0.026600021868944168, 0.020495599135756493, 0.06925327330827713], [0.08050195872783661, 0.02115359902381897, 0.028162134811282158, 0.06936537474393845]]	0.663196
LIUQ22-1_SAMN18818076_MAG_00000011#LIUQ22-1_SAMN18818076_MAG_00000011-scaffold_1INDEX1_11	MKKKILGLDLGVGSIGWALIETENSQPKQILGIGSRIVPISKDDNDQFSKGQAITKNADRTQRRTARKGYNRYQMRRALLTQALRSNNMLPDRMDENVIDLWKLRSDAATEGHQLTLPQIGRVLYHINQKRGYKHSKADDNGDSKLTKYVEEVNQRYKKIQETKQTIGQYFYVELLRSKIERASGPYYTYRIKDKVFPRAAYLAEFDQIMRVQRVYYPEVLTDEFIDNLRDRIIFYQRPLKSCKHLVSLCEFEVRPYKTKDGKIVYGGPKCAPRTSPLAQLCAMWETANNITLTNRNNEKYEFTLEQRRQIVDFLCHNKEMKVSHLQKILGIGRNDGWYGGKAIGKGIKGNATLNQLREALAGKYDQWLEMPINHVDVVDTITGEVFWAVSPEIEETPLFRLWHAVYSLQNAEELAKTLREKFQITDESVIEALCKIDFIKPGYANKSHKFIRRLLPYLMEGMMYSEACNRINVNHSNSMTREEREQRPLSARIQLLQKNQLRQPVVEKVLNQMINIVNSLKDQYGEIDEARVELARELKQSRDERENAYKAMGQNERRNKDIAAKIAEFGIRPSRSRIQKYKMWEESMHQCFYCGKTIDLAEFLNGADVEIEHIIPRSILFDDSFSNKVCACRRCNQEKGNQTAMEYMETKPVEELEAYKRRVDEAFISKRISKTKRDHLLWRRADIPTDFIERQLRQSQYIAVKAVEVLQEGIRQVWTSGGSVTDFLRHQWGYDEILHTLNLPRYRQVEGLTEFVEYEHAGQKHTEERIKNWTKRIDHRHHAIDALTVALTQQGYIQRLNTLEASHDFMEKQVKEAGTHYNEKKSILEKWINEQPHFSVDDVTKAVDGILVSFRAGKRVTTPARRAIYKGGKRVIVQRGIEVPRGALTEETIYGKLGDKFTVKYPLDHPSMKPENIVDPTIRALVQRRVAERGKDAFKEPLYSAEEMKIKSVRCYANVTDNSVVPIKYNEKGVPIGYAKKGNNHHVAIYIDKSGKNQESVVSFWDAVERKRYGVPVVITNPHEVWDSLLDKDLPQEFLEKLPKDDWQYLFSMQENEMFILGMEEDEYNDAIERQDYASLNKHLYRVQKIRSGEYTFRYHTETKVDDKYEGIANGTNASFQLGALISIRGFSSLFAKFPHKVKVDLLGQIHKL	[[0.047902289777994156, 0.1042913869023323, 0.19383543729782104, 0.022453991696238518], [0.24136808514595032, 0.062405236065387726, 0.13180352747440338, 0.01381557248532772], [0.2395697385072708, 0.023211024701595306, 0.6964402794837952, 0.008934848010540009], [0.07081661373376846, 0.41961511969566345, 0.06295055150985718, 0.056990139186382294], [1.0636566877365112, 0.029228173196315765, 0.13084696233272552, 0.019717074930667877], [0.01688525266945362, 1.7309659719467163, 0.01156126894056797, 0.01957923360168934], [0.0515410415828228, 0.14436902105808258, 0.09913945198059082, 0.01592213660478592], [0.027319366112351418, 0.020161544904112816, 0.031973741948604584, 0.01139267161488533], [0.01476922444999218, 0.01794338785111904, 0.012878891080617905, 0.008096057921648026], [0.02189822494983673, 0.038221705704927444, 0.03428260609507561, 0.01298142597079277]]	0.794806
LIUQ22-1_SAMN18818076_MAG_00000030#LIUQ22-1_SAMN18818076_MAG_00000030-scaffold_20INDEX1_15	MKNFYLGMDIGTESVGMACTDEQYNLLRAKGKDLWAVRLFDEAKDASDRRTKRTARRRLQRRRQRIEWLQGVFAPVIEDKTFFIRLNNSGFYKDDKDERLKTKFSLFADSEYTDRDFYKEFPTIFHLRKALMSGGKADLRHYYLALHHIIKYRGHFLFEGENMGDIRDIKKLFRAYNALICELGFDIELELSEEKAEEFQSIALSKKGKNDKKKEGILLFEATTTEKKEWIALLLGATVSPKKLFGEEYEEKYKEEKSFSFDGLTDETFESMCETFEDEHMDLLTVARAIYNFTVFEKVLDGNSCISEAMVALYEKHQKDLASLKKFVKDNYTQDIYYKIFRSRKETANYVNYIGYNQSKNKKQSVSKCKTEDFYKFLKKTLQIEAVVDNETFNNIINEIEEKTFLPKILHADNGLFPHQINGMELDAILDNLCKQYPIFSKVETDGYTPKEKIEKIFKFKIPYYVGPLNSSSENAWMKRKEGKVGKITPWNFDEMVDKGGSNEGFIRRMTNKCTYLRGKDVLPKASMYYQAFDVLNQINKLTVGGLPISVSIKQEIFQNVYLCNKKVGARQIVEYLVRQGYCTKEESKNILGGFDSLTDLKSSMNSYVTFKTKFGSLVDENPEIFENIILWHTLNTDKNLVAEMILESYGNIPAIQENIKFLKGLTSFKEFGKLSKELLCELIGGIDEATGEVYTILNRLYHTNDNFNQLLFSDEFHFAKSIEEENMGISKEEITYDSVKELYVSPMVRRGIWQALQMADEYVNAIGKVPDKIFIEVTRQDGEKGDKGRKDSRKAKILELYKDIGADCRDIEELTKELNREDLTDSKLRSERLYLYFLQLGRCVYTGNRIDLEDLMGNRYDVDHIIPQSMTKDDSLDNKVLVERQKNAEKSNQYPLPIGFTTQQGFWRVLKEKRLMSTVKYDRLRRTEPLKEDDFREFINRQLVVTNQTVKAVAELLKRKYEPLGTKIVYSKAKNVDDFKQRYGIVKCRETNDLHHARDAYLNIVVGNIYDTKFTSKYAYFYSDREGMQREYNLENLYRWKIEGAWNGASDIERVKKIAQRVSMCVTRYAYTNQGAFYDETIYSKEDGAIAVPRKNCAPYNQTDKYGGFKSLKTAYFAIVQSKDRKGNLIKTIEAIPVLIDYQAKQKQNTVENYLRANGLIEPEILIRKLRVKSLISINDYKVWIAGITGKQIIIHNAQQWFTDCEIDLYVKQLVKLLEKDKNGKLSNAEKLLDKIPLMSNRNEIKLYADKEKNIALYLTIIKKLNQKVYQGLSAVRSFADKLFNKQSLFEGLTTFEQCKVLLQIVRFMKCNAEKADLTLLKDGANCGSLLIGKNITDVDFSIIHQSPCGLVEHIRKI	[[0.006868085823953152, 0.004501538351178169, 0.0075578708201646805, 0.007206756621599197], [0.3812709450721741, 0.027573343366384506, 0.2301248013973236, 0.021471811458468437], [0.26163366436958313, 0.07834790647029877, 0.048805251717567444, 0.0423227995634079], [1.756461262702942, 0.00444636307656765, 0.032213691622018814, 0.008699480444192886], [0.6268086433410645, 0.035116057842969894, 0.06276454031467438, 0.10893186926841736], [0.06250561028718948, 0.047175828367471695, 0.01868876814842224, 1.3086788654327393], [0.1610628068447113, 0.03390713408589363, 0.028692182153463364, 0.10084756463766098], [0.053617969155311584, 0.020399942994117737, 0.01917882449924946, 0.040033478289842606], [0.03437380492687225, 0.019067956134676933, 0.012546100653707981, 0.027810420840978622], [0.051993612200021744, 0.019843650981783867, 0.019321272149682045, 0.04398650303483009]]	0.837982
LIUQ22-1_SAMN18818076_MAG_00000049#LIUQ22-1_SAMN18818076_MAG_00000049-scaffold_5INDEX1_21	MKTTKVFAFDLGANSIGWCVVLLGEDGLPVEIIDAGVRIFDNSRDPKTNTPLSVEKRIISGASTRRDRQLMRTKYLCKLLKEFGLLSDKNPRSEVSRNPYKLRSLGATKKLDLYGLGRTILHINKRRGFKSNRKADKKSDEKESQGMKAGISKLREQLVNKTLGQFLYERQKSGDGTRMRAKIIKNKNDYEIYADREMYENEFWQIWHTQQKFYPSLTDGKGQKIFDTLFFQRPLKTPELGWCQFEDERRAYKAYPISQRFRIYQEVNALEIVDISDNNNRLTVEDRQKLIKALLENDPKIVDKKGKATFAKIKKFLNIKNFSFNFESEKRKDFASDLTAFVLASPDNFGEKWRTLDDSICEEIIDAIIQNEENVFIKLVEKYFGFDSNKAKSILDDAIMNLPESTMSLSAKAMKNIMPHLESGMLYHLACEKAGYNFNANYQGEIFDTLPYYGQILRKLALGGDKQKYSPEENPEKYYGKINNPTVHVALNQLRKVVNKLISVYGKPDRIAIETARDLPLGVKGLSELKKEQNKNQTKNEEIAEELKKLGVANNAKNRMKYKLWEDLNPDLIKRMCPFCGRQIERTQLFESDFEIEHLLPFSDTFDDSRANKVISCRSCNRIKAKRPPHEAFFNRTGYNWDEILARVSALPKSKQWRFKADAMEQFKEKYGDFIARMLNDTRYMSKVSREYFTAIIPPENIITLTGSTTAMLRGTWGLNSILEPDHNVPETPAEAEQNSQSDNSDKDKSESAPKKNRADHRHHAVDAFVISTVGRKLISIISQCAKRNEQALLENILKSMPSPFTHIPFDVLKEKILNINVSHKLDRGDVKGAIKQGKTVASLHKDTAYGRIGGNDTDEKITLVKRVPLDSIELKEDKIEEIANLKIRNDLLNIFHEIHSTPTTEKAKQNEWLSRLQQYAQENKVRRLRIHIANREIKKLIPIKDKKSGKVYKYMDNAESYCIDIYKPSNSDKWQFEVINMFAAHKNEMPQWRKNDSHAKLVMRLFKRDTIAYEENGEYKVAVITGIATHGQISLVPLNQSKVEGNPPKKLPAVLQKLNARKVYVDEIGRIFDPKRNS	[[0.014030889607965946, 0.017124900594353676, 0.02130264788866043, 0.009184230118989944], [0.44008001685142517, 0.03631984815001488, 0.1588204801082611, 0.032922450453042984], [0.22288544476032257, 0.02276015654206276, 0.47899600863456726, 0.025083916261792183], [0.020716601982712746, 0.01284086611121893, 0.021057933568954468, 0.03508220985531807], [0.10020773857831955, 0.02331419102847576, 0.0345437116920948, 0.12625707685947418], [0.08448363840579987, 0.04721543565392494, 0.052122581750154495, 0.33569467067718506], [0.02042863517999649, 0.08486846834421158, 0.03260664641857147, 0.09131091088056564], [0.01638086326420307, 0.007661813870072365, 0.012321166694164276, 0.011989335529506207], [0.009264531545341015, 0.006129000335931778, 0.0056502013467252254, 0.008120859041810036], [0.0013986106496304274, 0.0013403620105236769, 0.0011260189348831773, 0.0013882933417335153]]	0.59159
LIUQ22-1_SAMN18818076_MAG_00000049#LIUQ22-1_SAMN18818076_MAG_00000049-scaffold_60INDEX1_8	MKNFDNDNNVWGFDIGKGSLGEAVRIGNEFKHVESLLIDADFAEIKTAATARRQYRTRAAHKAREAFLEKCLKDAGIEILKRREVGIVDGQWKLLSLGDIRLEKEFPSADETICYNSIALRCKLILGEKLESWQIFKALNSAIQKRGYDADIPWKETETEKNNSEEEYSQKLQLFEKEKDQMLSNLSNLSTEEYSKYNYPCFFKAFKMGLWNPTDPTKVSLRIDHNADKAKGYVVPRSYVEREFVRLVEMASIQYPKLKNKALFILYGITEKAYASYNPQLRERFNLKRGTESDWTALGQKIPRFDNRIINKCKLIPRFNVCKVKKLNEIKNENDLLYYEITLAMKLLNLRFFRNLNIESLDFENFKKLFKIGQENKYKISKTNLKKFLKSISAEILNENQSEIDTPKESGRTSFSRPAMALLKELIFSGTKPSEFYTKKLSTITNTELKKGIVAKDLDFIKLMGDIQWNNIYIPDIQTFNYTQKSIGNSAEKINKLIGSQNDPIVRHRLSFFYERIKYLESQFGVPDRIILEFVRDDFISKKDKDDLHEKMQKRRKEKLKLAEKLDEIKFKGNKMLLKLELFEKQGGVCLYKKNDTFMPSEIPDLEIEHIVPRSRGGPDAIYNYVLTRKETNKEKGDKTPFEWLGGTSEWTSYVDRVNTRKKLLGAKRCQLLLEENAVKLVEKYTALAETAWIAKLAQKIVCIHFGFQFGGTEGKKRVFTVSGGMTSRIRSAYKLNRILHKDITSEEALTYINELKEKLSSDSDNESVKKYLKKSDELIKAINETGFLRKYLNILEEIEKEALSNTERIIKTEKLDEKNRKNKKHHALDAMCLCFAPVGEDVKKIKFSEIFPIEIRNNIEGIFRSYLDKIIPNNVAKMKPRLEETIYSKRKVGKKECIVRKFDLKSLGYKGRNPKYDLSALQKLVNKDDIINPVTRQIIRDFVNTNPSEQDWINFCDTVRMPSKFGKGALIKRILVYVGKPTEYKDLSKDGCGAYRKGDTHKGQIIWKTKSNKYKVEPIYAHASKTKLEKELKNNPDFLEIVGFFKSGCLVHIQNDVVNNKDEFIIPSGIYSLNTIKTEGNIVLTNSNGEKQNAININYIMKAGMTRITINH	[[0.011579710990190506, 0.007984604686498642, 0.01699649542570114, 0.013183852657675743], [0.40367788076400757, 0.03770963475108147, 0.1253766566514969, 0.044813863933086395], [0.8716905117034912, 0.03443748131394386, 0.13028211891651154, 0.03419213742017746], [0.3499773144721985, 0.0177876316010952, 0.1544225662946701, 0.054630398750305176], [0.7345559597015381, 0.011537694372236729, 0.14173708856105804, 0.06690466403961182], [0.4505061209201813, 0.05533306300640106, 0.0402107797563076, 0.10717710107564926], [0.020994698628783226, 0.018844984471797943, 0.011653735302388668, 0.031200530007481575], [0.07166962325572968, 0.01638575829565525, 0.03303928300738335, 0.05496268346905708], [0.027862966060638428, 0.014092925004661083, 0.013768285512924194, 0.028459057211875916], [0.035972271114587784, 0.01671486534178257, 0.01667247712612152, 0.03847549855709076]]	0.682695
LIUQ22-1_SAMN18818076_MAG_00000053#LIUQ22-1_SAMN18818076_MAG_00000053-scaffold_30INDEX1_4	MVSVPKMKYRLGLDLGTTSIGWAMIRLNADNRPCAVIRSGVRIFSDGRVPKTGQSLAVERRLARQQRRTRDRKLRRKYKLINLLVQYGFFPEEINERRKLERLDPYQLRVKGLDEQLHPAEFARAIFHLAQRRGFKSNRKADSKVSENGLIKDAIRNTIQKLQESDCRTVGEWLYRRHRNLEGTRARTRTVTVMTNNKSKKVTSYDLYLNRQLVQDEFVALWESQKRFDPELYGDEAKAAIEDAIFFQRDLRPIKPGRCTLLPEEERAPLALPSQQRFRIYQEVNNLRKLDDKLNTEALTLDERNVIAKALESKPKMTFDQIRKLIRYGGQFNLEDEVRKELKGNATSVLLGKKTLLGDRWHQLPLVQQDEIVKKLLDVESEEELVDWLVKSLDIAPSMARTLSELPLPTGYGALCEKALNKILPILMNKPVTYDKAVLEAGFEHHSNLAYSAQTGEILPLLPYYGQYLQRHVGFGTNNPTDPDEIRYGKIANPTVHIGLNQVRVVVNELIKHYGHPSEIIVEVARELKQSREKKIEVMQMQAKNKARNDRIKSEIASVLGCEIDQVTHDDLEKWILWEELNPSNALERHCPYSGKQISVSALLSDEVEIEHILPFSRTLDDSRNNKTVSFREANRIKGNLTPWEAKERFAEAGWDYEGILARAERMSLAKRARFSEHAYANWLRNEKDFVARSLNDTAYLSRIAKEYLSLICPTKTRCIPGTLTAKLRAKFGLNSVLGLSGEKNRNDHRHHAVDACVIAVTDQSLLQRISSASARSRQLGLSRLIDEMPLPWETYRDHVYRAVNNIVVSHRPDHSHEGAMHDQTAYGIRPGNRAVTHKSMDGQRVRDEKVLTLIPMTSAKGSHRHGLNEDGSLRAYKGYKGNSNYCLEIYENEKGKWVSDTISTFQAYQIVKEHGVERLRGKRCQNGKPLVMRLMINDCVRIQDKNYLIHTLASDGRLSLAEIHEANVRKRSDEKAFKYTNKTPGSLQTANAQFVTISPIGQIRIHK	[[0.03179256245493889, 0.10798035562038422, 0.14549675583839417, 0.027532951906323433], [0.1782129555940628, 0.049234356731176376, 0.2642355263233185, 0.014522859826683998], [0.06257687509059906, 0.11104489862918854, 0.1864568591117859, 0.013592441566288471], [0.0033672621939331293, 0.004692503251135349, 0.004706494975835085, 0.0035971030592918396], [0.048095058649778366, 0.025930285453796387, 0.01730453409254551, 0.059962205588817596], [0.018621355295181274, 0.21222467720508575, 0.03614947944879532, 0.3154100477695465], [0.017917253077030182, 0.058773886412382126, 0.07500125467777252, 0.031169645488262177], [0.011069856584072113, 0.00968983769416809, 0.014994104392826557, 0.007634811103343964], [0.012437745928764343, 0.031041327863931656, 0.018793335184454918, 0.01770048215985298], [0.020659135654568672, 0.05153101682662964, 0.046036459505558014, 0.018678244203329086]]	0.665205
LIUQ22-1_SAMN18818076_MAG_00000061#LIUQ22-1_SAMN18818076_MAG_00000061-scaffold_14INDEX1_20	MKYRLGLDMGATSIGWAVYDIDNMNLIDTGVRIFDDGRDDKTKASLCVKRRMARGARKLQTRKHIQKQFLLKTLVELGLFPQSRMEQQNLKSLNPYLLRVLALDKKVDCYELGRIFFHLVQRKGFLSNRKDNKEEGGKLKEGYRLLQEKIKTLNARTYGEYLYLCHQENPNQPIRLKNTFDASGKFIGAEFPFRELYKEEFYKIFDKQREFYPQLLTPEVREKIENILFFQRPLKEAEEGFCPFEPKERRIAKAHPLFQEHRMWQHILNLTFAPETSSEYEGLTKQQIEKLIHILKNPTEYVKTKQPILTYSSIKNLLGLDKKGLFNFERKSGSVDTNTKGIYVDTTEHAIGMVPIVYEEWKQLTVSQKETIIKVLSRPTEYIDFPKTLSIEQQDKLIIQYLCSTFSFSTSAATALLYDVDLEDGFGSLSEKALNKIVSAMKLGMPYDVACKEVGYHHSFKNHTSLNTLPYYGEILAQSCIGQKNNPQTPEEKYGKINNATVHVALNQIRHLVNELIHRYGKPFDISIEYARDLNASTEERKKLSDTRDKNELENQRILQELNEKIENRAWTKRDIEKYKIWKTLGTPKGENPLNCRECPFTGEKISVADLMNGDRFQIEHLIPFSRSLDNSIHNKVIASAWANKIKANRTPFEAFHDDTYAPKITWADIQRRVKKLSLEQQWRFSKNAMAKFEEKEGPIARSLNDTRYMTRLLQDYLLPIVREDGKKTVQAVVGQLTAMIRKSWGLNQYKNKEEAEEYRSYHNHHAIDAIIVATIDRGQINNTAHQLKNVRYSAIEEFKDEFYKFKDSSVSKEEKENLRTRIKDFVKEREAAIIKQYIPMPSTLSISEILNQVQNISISHKPKLKNVSDRNATVGQLHEDTAYGLKSFIDENSLTARFKTGNGANKKIIEKDITEYIPIFYTKEDKQAYYDAYKNWFIIERKAKYLNAKTSAEKAIKKALMIQEATAVQNLRIAATKAFKWFVGGGNFCAEIYQINPTNKINGVPTKDAGEWKSEIISNYNATIRTSRNENIFYWKNRYPNAKRIMCLKRNDMVLGFFTKEQAYQEDFPKGIQNYVRQIFTQNPLLERTEVLFRVKKISSDGRIYIIPHNIAKEEADSKSWCSSAQSLQKYQAKQVFISPTGRISHAQ	[[0.021780773997306824, 0.008873909711837769, 0.016685020178556442, 0.01725359633564949], [0.8770052194595337, 0.024322766810655594, 0.14103463292121887, 0.03775511309504509], [0.30195754766464233, 0.0231588464230299, 0.1713123619556427, 0.039239488542079926], [0.13717550039291382, 0.010822338052093983, 0.08903096616268158, 0.06973017007112503], [0.09777077287435532, 0.022199081256985664, 0.05957622453570366, 0.03302975371479988], [0.03312963619828224, 0.6029132008552551, 0.02735106833279133, 0.17606119811534882], [0.014046319760382175, 0.007631332613527775, 0.013470987789332867, 0.016851350665092468], [0.03736330196261406, 0.019888214766979218, 0.03338227421045303, 0.07523134350776672], [0.035734809935092926, 0.016672255471348763, 0.01645698770880699, 0.03784427419304848], [0.04071131721138954, 0.01835802011191845, 0.019028758630156517, 0.04784185811877251]]	0.604085
LIUQ22-1_SAMN18818076_MAG_00000066#LIUQ22-1_SAMN18818076_MAG_00000066-scaffold_31INDEX1_1	GYRYDEAVYIANLPKVVSADMWHNQDTRRAIIKDICGLLDEFATNPLYRHLTKKQAIDNMLLDNYGISYNDSARLYEPSNIETYPHAQPNIDGLLLLGSPRTSSVRNPMAMRALFRLRALVNQLLKEGKIDKTTKINIEFARGLNDANMRNAIERYQRENEKRHREYADEIVKLFKAECDVDITPTEDDILKYQLWIEQNKRCLYTGKQIRITDFIGADPKYDIEHTVPRSRGGDNSQMNKTLCQANFNRHIKRERLPAELANHSEIMAHIEQLGWDKEIEALEKRIFGQDRAAKSAATKEAKDKAIRERHYLRMRLNYLRGKLSRFTMTEVPEGFSNRQGVDIGIIGRYAKMYLETVFDRVYTVKGATTADFRKMWGLQDEYSKKERVNHIHHCIDAITIACIGSGTYAKWAQFQRDAERYYWHRENKPIFEKPWPTFTEDVKAVADELLVSHYTADNLPKRTRKKLRVRGKVQLNAEGKPIYVQGDTARGALHQQTFYGAIKRDDEIKYVVRKALDALQPADVDKIVDDAVRECVKAAIARDGFKEAMSKPICFNEAKGVYIKRVRIYTPSVTSPIHLKKHQMLSRFNHKQEYYVANDGNYCMAIYEGADARGKTKRTFQIVNNLEAAKFYNDKTNRYDLVPQSDDNDYPLKYILRTGTMVLFYENSPKELYDCSRAELTKRLYKVTGMSSTIVQQKYRYGMMTLKYHQEARPAGELKEKKGEWKIGEEYRPVIVINHNQLNALVEGYDFELPVTGEIKFKH	[[0.002558247186243534, 0.002198057947680354, 0.0021106183994561434, 0.0018852031789720058], [0.04356754571199417, 0.018366064876317978, 0.07294482737779617, 0.03157258778810501], [0.007173823658376932, 0.011063264682888985, 0.006981769576668739, 0.006896614097058773], [0.002076204400509596, 0.002905568340793252, 0.002505205338820815, 0.0025339010171592236], [0.005488736554980278, 0.004377488046884537, 0.005774817429482937, 0.007241003680974245], [0.005516713485121727, 0.008536559529602528, 0.00543992267921567, 0.006322088651359081], [0.39411959052085876, 0.067503422498703, 0.04176751896739006, 0.08258198201656342], [1.3176348209381104, 0.02027212642133236, 0.07584825158119202, 0.032256118953228], [0.9084597229957581, 0.0699814110994339, 0.05097871646285057, 0.06014310568571091], [0.1570681631565094, 0.033796120434999466, 0.04225192591547966, 0.058026086539030075]]	0.738551
LIUQ22-1_SAMN18818076_MAG_00000076#LIUQ22-1_SAMN18818076_MAG_00000076-scaffold_38INDEX1_19	MKQRILGLDTGTNSLGWAVVDRCEDGTYTLVQKGDLIFQEGVKVEKGIESSKAAERTEHKASRKHYFRRRLRKVETLKVLIKYDFCPFLSLEELKLWHTKKIYPMNDEFMCWQRTNDNQEENPYYYRHLCLNEALDLSVKSNRYILGRALYHLVQRRGFLSNRLDNSEESNEDGKVKSSIKGLSDEMKDAGFEYLGDYFYDLYSKLGTKVRIRNRYTDREQHYFKEFYAICTKQNLDEECVKELARAMYFQRPLKSQKQNVGKCVFEKGKYRCIDSHPDYEEFRMLSFINNVKIQTPRDLELRTLNNEERAKVLPLFYRKSKTNFDFEDIAKALAGKNNYANYKDRSDKPYKFNFRMQQGVSGCPTTTFFLSMWGVDWKQALAETYILNEGKNGVKPVDDIVTDIWNVLYSFSSQEKLKSFAIEKLQLTEKEAEQFSKAKVTRNTTSISLKAVRKILPYLRMGINYTHSVFLANICSVVPSYVWNDEEQRTYILKNVYEIIHSFDPKDVKLNGTLEFCLKDFLQNNYELKAGAIDKLYHPSMIDVYPDAQPNTEGIYQLGSPRTGAVRNPMAMRALHQLRHVVNQLLKDGIIDSQTEVHIEYARELNDANKRKAIADFNKDLENKRKKYADDIVKLYKEATGKEIIPNRQDIDKFILWEEQRHKSLYTGKEIGIADFLGIHPVFDIEHTIPRSVGGDSTMMNLTLCEAVFNRSIKQSKMPTQLANHDEILERIQPWKEKVVELTKQIDKCRTNPSMDKVMKDRIIQKRHRLSLERDYWKGKYNRFVMEEVPEGFSRRQGTGIGLISKYAGLYLKSLFHHPQDRNKSNVYVVKGVTTAEFRRMWGLQEGYEKKSRDNHVHHCIDAITIACIGKREYDLMAHYYHDEESYMRGQGSKPHFPKPWSTFTEDVLAIEKELLVVHSTPDVLPKRAKKWIMVKGIKRLAQGDSVRGSLHKETYYGAIERDGQQRFVVRKHLADMTDSDINNIVDDVVRLKVMDAVKMYGKTILKTGPIYMNKEKNVLINKVRVYCSNTLAPYAMERKRQRDLSRKEYKQKYYVSNDGNYCLAIYEGNNNGKIKRGFEVVKNIQAADYYKKSTDKKDYPELVPCVYRYSDDEIGYPLKYKLYIGTQVLLWENNPEEIWKLSSDELKKRLYYVTGISDKKQYAYVTLRYHQEGRRSSDLNEKKGAFKVKNEHFPVMVMSHLQFNALIEGVDFELTILGEVKSIKK	[[0.002418973483145237, 0.002492269966751337, 0.002085369545966387, 0.0018898911075666547], [0.07146961987018585, 0.021076878532767296, 0.058676913380622864, 0.025203702971339226], [0.008385262452065945, 0.006384499836713076, 0.009742094203829765, 0.005846836604177952], [0.016288477927446365, 0.0284242145717144, 0.015431705862283707, 0.036985646933317184], [0.00830485112965107, 0.005587216932326555, 0.005120985675603151, 0.006819883827120066], [0.04657541960477829, 0.8376875519752502, 0.05546453595161438, 0.08761170506477356], [0.15301749110221863, 0.24024644494056702, 0.01589467190206051, 0.05158723145723343], [0.6955636739730835, 0.03516621142625809, 0.15579894185066223, 0.03094562329351902], [0.7996909618377686, 0.08000269532203674, 0.05015622079372406, 0.06124233081936836], [0.14735299348831177, 0.03772151842713356, 0.034226540476083755, 0.058622658252716064]]	0.699449
LIUQ22-1_SAMN18818076_MAG_00000103#LIUQ22-1_SAMN18818076_MAG_00000103-scaffold_40INDEX1_5	SMVVNEQDFAILEKMKELYDWCVLTSLLAGYNLLSDAMIALYNRHKSELAELKSLIKTYGDKDMFKRVFHLSADNNYSTYVGGGTYVKENKEIQRKEQYTNKCSDVDFYKFLKKELAKIKNPVAQSKIKEIETKMDIGGYLPKPVSKNNSTLPYQLNKKELEIILDNAIASGKYDFLTKVSDGMSNRDKIISLLTFRVPYYVGPIKQYTKEEDRYKNKHGWAVHNMGTSGRITPWNFEDRINLVESEKAFIKKMTSSCTYLKDCDALPKNSLIYERYLALNELNTLKIDGCPMSVEVKKGIFDNVYLKKKVTIKNIKEYLFSIGYSREVRISGYDKELKGDMKVYRAFKEIFKDKVDLYPKLMEEIIFILTIHEDAKLIEKALRKCSSILSNDEIKKIKGYKYSGWGRLSGELLRGSIYEKGIQLTVRGCELYDLIDLLYETNLNFMQLINAKEYGFEKKVLEYLEENELIDNTNVVYKDVEEQYCSPTVKRSVWQTIKVVKELQKEFGAIPQKIFLEVTRTNSDKDKGKRTRSRKEQIDAIYREAESKVKEFANMKEALQKRRNELSVYDKDKDSSELKSKKLFLYFMQLGQDVYTGQEIEIDELYNYDIDHIIPQSKVKDDSLDNKVLVHKVVNNAIKKDLYPLPKECRQPTLWKTLLKMDLMSKEKYDRLTRTTPISEEEEKKFINRQLVETAQTALIVRDLLAKWARSQGVDIEINLNRGGNVAEFRKMFHLTKSRDINDFHHAYDAYMNVVVGNVLFENFNHSRDYNRRVDEKEEYQDVVAQDGKKIDKKSNNFKRCFYRNVYSDREQRVIWYPENSKKATPTIDIVKKSLRLIPNVTSKVETGKGQFYKETIFKAGDGLIPLKDKGPKSGVEGLKKYGGYKSSGTAYFVIIEADGNKDETKRYLEGVSIYEDMLMRKGLKTKEEFLKGFHRYENARFANIPELKEGKIKVGSLLRFDDEYELYLTGQNERVVLFHNANQLHTSDYINSYIKEMRTIVDKVVKELVSLKKENEEEQEEICVELVKRNLERIEIAKNNNNVYDHIIVLSKENNLAIYDYVMEKLSKKPYLNIPGYKNVLTFLKSARELFQTYALFKQIKLLLSMFGIFGRNKAGADLSILTEDDMGIKGSSAAGKIQPSKELKSKVCLVTKSITGLKEKVIIINQPK	[[0.1952446699142456, 0.022025128826498985, 0.03763633221387863, 0.16940994560718536], [0.12898720800876617, 0.017322327941656113, 0.05019976943731308, 0.07646402716636658], [0.04291350767016411, 0.012004622258245945, 0.029544617980718613, 0.03316524997353554], [0.2671961486339569, 0.024181833490729332, 0.06397300213575363, 0.0960749015212059], [0.14089912176132202, 0.022331509739160538, 0.037247028201818466, 0.11533891409635544], [0.10508305579423904, 0.026296649128198624, 0.028204044327139854, 0.07329130917787552], [0.04377894848585129, 0.0335688591003418, 0.02421393245458603, 0.09276257455348969], [0.12834449112415314, 0.026175064966082573, 0.03102741576731205, 0.11203543841838837], [0.11908608675003052, 0.032200705260038376, 0.03037622943520546, 0.18162159621715546], [0.13174110651016235, 0.028082482516765594, 0.031053783372044563, 0.15846024453639984]]	0.480671
LIUQ22-1_SAMN18818077_MAG_00000038#LIUQ22-1_SAMN18818077_MAG_00000038-scaffold_2INDEX1_19	MARILGLDLGTNSIGWALTEQHENGYQLIDKGVDIFQEGVNRTKSGEEPMVKIRTEARALRRHYYRRRLRKIELLKVLVANNLCPYLSNEQLDAWRYKKQYPLNDEFMLWLRSSDSDNPYADRYKVLTEQLTLSSMVDRYTLGRALYHLAQRRGFLSNRKAEGNDDGTVKGAIKRLDKDMAEAGCNYLGEFYYKLFLAGEKIRTGDGYGYAGRIAHYEKEFKAICEKQKLSEELQRALYRAIFFQRPLKSQKGLVGFCTFEKDKARCPISHPHFEEFRMRSFINNIKIKTPRDAELRMLSSNEVQLIEPLFYRKSKPHFDFEDIAKKLSGGKKNNYAHIADKVDAPFKFNFKMSQNVSGSPMTAALRNLFGEDWLSTMSSVYLKGEGKTESQILNDVWHVLFSFDDDDMLKEWARLNLQLNEEQADSFAEIRVKQGYAALSLNAIDKILPYLRGGYRYDEAVYIANLPKVVSADMWHNQDTRRAIIKDICGLLDEFATNPLYRHLTKKQAIDNMLLDNYGISYNDSARLYEPSNIETYPQAQPNIDGLLLLGSPRTSSVRNPMAMRALFRLRALVNQLLKEGKIDKTTKINIEFARGLNDANMRNAIERFQRENEKRHREHADDIVKLFKAECDVDITPTEDDILKYQLWIEQNKRCLYTGKQICITDFIGADPKYDIEHTVPRSRGGDNSQMNKTLCQADFNRRIKRERLPAELANHSEIMAHIEQLGWDKDIEKLEKQIYGCDRSAKSATTKESKDKSIRDRHYLRMKLSYLRGKLSRFTMTEVPEGFSNRQGVDIGIIGRYAKMYLETVFDRVYTVKGATTADFRKMWGLQDEYSKKERVNHIHHCIDAITIACIGSGTYAKWAQFQRDAERYYWHRENKPIFEKPWPTFTEDVKAVAEELLVSHYTADNLPKRTRKKLRVRGKVQLNAEGKPIYVQGDTARGALHQQTFYGAIKRDDEIKYVVRKALDALQPADVDKIVDDAVRECVKAAIARDGFKEAVSKPICFNEAKGVYIKRVRIYTPSVTSPIHLKKHQMLSRFNHKQEYYVANDGNYCMAIYEGADARGKTKRTFQIVNNLEAAKFYNDKTNRYDLVPQSDDNDYPLKYILRTGTMVLFYENSPKELYDCSRAELTRRLYKVTGMSEQVVSGQYHYGTFTFRHHQEARPAGELKAKGGEYKQNEEYRPIIGLKHTQLNALVEGYDFELTVTGEIKFKH	[[0.014732690528035164, 0.012433746829628944, 0.015422679483890533, 0.007391397841274738], [0.28160902857780457, 0.029882194474339485, 0.20346006751060486, 0.025515614077448845], [0.0649692714214325, 0.021668680012226105, 0.04377850517630577, 0.022434528917074203], [0.028321942314505577, 0.013845447450876236, 0.016292506828904152, 0.013892514631152153], [0.005569424480199814, 0.0036816364154219627, 0.005771005991846323, 0.005060126073658466], [0.029894322156906128, 0.0778641328215599, 0.019754476845264435, 0.07287492603063583], [0.6246989965438843, 0.04934365302324295, 0.03534394130110741, 0.1278609186410904], [1.6848108768463135, 0.00577138364315033, 0.04270147159695625, 0.011596021242439747], [1.34415864944458, 0.06114781275391579, 0.02544752135872841, 0.03460180386900902], [0.33797499537467957, 0.04336978495121002, 0.05642477422952652, 0.08490435779094696]]	0.800854
LIUQ22-1_SAMN18818077_MAG_00000040#LIUQ22-1_SAMN18818077_MAG_00000040-scaffold_69INDEX1_5	MKRILGLDLGTNSIGWAVVNEAENNEEKSSIVRLGVRVNPLTVDELQNFEKGKSIETNTVRTQKRSMRRNLQRYKLRRDELIQILRNAEFISDDIILSENGNKTTFETYRLRARAVTSEISLSEFSRVLLMINKKRGYKSSRKAKGEEDGTLIDGMEIAKKLYEENLTPGELCLQLLVNGKKHLPDFYRSDLQNELDRIWNFQKHFYPLALRDEVKDEIRGKNKSQTWAILQKYFVWTDDIVHWDAERAQRGSSEKEFKLIGIKRSTKGFEQKIEDYQWRVMALSEQLGLEELAIVLQNINGEINSSSGYLGAISDRSKSLYFNRKTVGQYLMDSLDKNPNVSLKNIVFYRQDYLDEFEIIWEKQAEYHKELTSELKKEIRDVIIFYQRRLKSQKGLISYCEFERKEKTIVNNGKERNITVGLRVIPRSSPLFQEFKIWQILNNVEVSIADNKLKRKNKQEKTLSLFEQQDEFELTGKRLLTQEEKDILAKELFVREKMTKAEVLKLLFENPHELDLNYKQIDGNRTGSQLYQAYSKILEMSGHEPIDFKKPIDEILEQTNAVFSSLGWNTNVLAYDSDKMPDEQDYYKLWHLLYSFEGDNTLTGDGNLKRKIASLCGLDLEYAPILSTVTFVDDYGNLSAKAIRKILLYLKEGVQYDVACTYAGYKHSASSLTKKEIANKQLKEKLDLLPKNSLRNPVVEKILNQMVNVINEIIETYGKPDEIRVELARELKKNQKEREELTKSIVASTKETEEIRKLLQTEFGMIHVSRNDIIRYRLYEELKENGYKTLYSDTYIPRDEIFSKKFDIEHIIPKARLFDDSFSNKTLEVRSINIEKGNKTAYDFVSEKYGEEGLQAYLNRCEVLFKNKKTKLRKLKMSENDIPSDFIDRDLRNTQYIAKKALAMLGEICRRVVATTGSITDKLREDWQLVDVMKELNWNKYSALGMVEYFEDKDGRRIGRIKEWTKRNDHRHHAMDALTVAFTKDVFIQYFNNKNASEKQNSNEFAIKNKYFSEGRAIAPIPLSVFRSEVKKQMDNILVSIKAKNKVVTNNINRSKKKGGVNQRIQQTPRGQLHLETVYGSHKEYVTKEEKVNAAFDEAKIMTVCKQSYRDALMKRLQEFGNDSKKAFTGKNSLEKNPIWLDKEHMKVVPIKVKTVNQVVVYTVRKPIDANLNVEKVVDRKIRRLLQERIVKYGNAKQAFSNLDEDPIWLNEAKGIQLKRVTIYGISNAQAIHEKKDKDGNFILDGKGNRIPVDFVNTGNNHHVAIYRKPILDKQGLPICDEQGNPLYELDEKVVSFYEAVARANEGLPIIDKGYRSSEGWQFLYTMKQNEYFVFPNEKTGFNPKEIDLMDPSNNALISPNLFRVQTMSKVQYGNSVVRDYKFRHHLETTVQDVKELKDITYRQYKSLGFVDGVVKVRVNHIGQIVSVGEY	[[0.008709613233804703, 0.018062615767121315, 0.021193845197558403, 0.01667296141386032], [0.28017425537109375, 0.028843695297837257, 0.23591944575309753, 0.02254641242325306], [0.0907718688249588, 0.01791791245341301, 0.05027325451374054, 0.14883914589881897], [0.04819009453058243, 0.04917358607053757, 0.019108401611447334, 1.3716633319854736], [0.026948269456624985, 0.08559999614953995, 0.020385023206472397, 1.3024145364761353], [0.030257361009716988, 0.1494516134262085, 0.029341254383325577, 0.8445576429367065], [0.04919138923287392, 0.032591599971055984, 0.07983537763357162, 0.2165585607290268], [0.02161327190697193, 0.02160259336233139, 0.01771874725818634, 0.044571418315172195], [0.0134598882868886, 0.009692849591374397, 0.007758010644465685, 0.014895658940076828], [0.0039197299629449844, 0.003480255836620927, 0.003486614441499114, 0.0049463678151369095]]	0.82701
LIUQ22-1_SAMN18818077_MAG_00000046#LIUQ22-1_SAMN18818077_MAG_00000046-scaffold_31INDEX1_6	LAKIIGVKPKDWLIGKAVGNGLQGNTTYCAIDKALKNCDGCEELLRFDLSVVDGHKVNTETGEVTKEIDASVEQQPLYRLWHTLYSISDIDELRSVLRNKFTIEDEAVIEALCQIDFVKSGYSNKSSRAMRKILPYLMDGMQYYDAKIAAGYDDTSLTKEQNNARELVDKLEPIQKGELRQPVVEKILNQLVNLVNALMSEYGRFDEIRVELARELKQNREERESATKAMNSNQRENDDIAKRIQDEYGLYPTRSRIQKYKMWDESEHVCMYCGTTVNVNEFLHGFGVEVEHIIPRSVLFDDSFSNKVCSCRKCNKEKDNRTAYDFMMSRGEGDLNAYIERVNDLAERKKISHTKRNKLLMKASDIPTDFIERQLRESQYIAKKAKELLQSVCYNVYSTSGSITDFIRHLWGWDEVLHSLNFERYKAACLTEVVEREIDGQKTTVERIAGWSKRMDHRHHAIDALTIACTKQGYIQRINNLNSLKDVAFQSFADDKQGGATQQRLTRLERYITIQPHFSTAEVAKAVEQIAVSFKSGKRAASVGKRYIRKGGKRICVQRGVIIPRGALSEESVYGRIRNSESGKQEYVIKYKVGSIALKDVDYVVDRRIREILRNRLEQHGGKPEKAFAEPVLDHQGREIRSVRCYTGLSATVPLHYNDRGEAISFVKPGNNHHVAIYEDERGKLQEHIVTFWHAVERKKYGLPTIITDVAKAWECVTDAMPEAFQEQLPKSAKWRFKFSMQQNEMFILGMNEELYQEALRNEDYAMLSKYLYRVQKMTKGDYFFRHHLETTVNDDSAEAKLMGKLKRLSLKSLCENNPHKIHVGITGKMTEL	[[0.011401714757084846, 0.009268642403185368, 0.015613308176398277, 0.008263594470918179], [0.4337257146835327, 0.03933481127023697, 0.16745898127555847, 0.026989029720425606], [0.8585877418518066, 0.022165250033140182, 0.14162467420101166, 0.041569922119379044], [0.33183789253234863, 0.03317544609308243, 0.08355873823165894, 0.07031743228435516], [0.13148461282253265, 0.6029289960861206, 0.03183436393737793, 0.0516345277428627], [0.012968892231583595, 0.009524629451334476, 0.01543869823217392, 0.008031037636101246], [0.009014701470732689, 0.005778674967586994, 0.010701622813940048, 0.008038954809308052], [0.017259545624256134, 0.008814564906060696, 0.010119014419615269, 0.01404906902462244], [0.0328134186565876, 0.015003924258053303, 0.017342770472168922, 0.03695892542600632], [0.02735920250415802, 0.01294699776917696, 0.013272848911583424, 0.023046791553497314]]	0.739536
LIUQ22-1_SAMN18818078_MAG_00000011#LIUQ22-1_SAMN18818078_MAG_00000011-scaffold_129INDEX1_3	MARGMRRRLRRKALRRADVYALLERSGLSTREALAQMFEAGGLEDIYALRTRALDEPVGKAEFSRILLHLAQRRGFKSNRRTASDGEDGRLLAAVNENRRRMAQGGWRTVGEMLYRHEAFALHKRNKADDYLSTVGRDMVAEEASILFERQRAMGCSWAAPELQAEYLSILLRQRSFDEGPGGNSPYGGNQVEKMVGRCTFEPDEPRAAKAAYSFEYFSLLQKLNHIRLVENGETRPLTQQQRQQLLSLAHKTPDVSLARIRKELALPETVQFNGVRCRANETLEESEKKEKFACLPAYHKMRKALDGVVKGRISSLSISQRDAAATALSLYKNEDTLRAKLTEAGFQAPEIDALAGLTGFSKFGHLSLKACRKLIPHLEQGLTYDQACTAAGYDFKGHGAGERAFTLPAAAPEMEQITSPVVRRAVAQTIKVVNGIIREMDASPAWVRIELARELSKTFGERQEMDRSMRENAAQNERLMQELRDTFHLLSPTGQDLVKYRLWKEQDGVCAYSLQRLDVEQLFEPGYVDVDHIVPYSLSFDDRRSNKVLVLSSENRQKGNRLPLQYLQGKRREDFIVWTNSSVHDYRKRQNLLREKLSGDEAEGFRQRNLQDTQHMARFLYNYISDHLAFAQSEALGKKRVFAVSGAVTSHLRKRWGLSKVRADGDLHHALDAAVVACTTDGMIRRISGYYGHIEGEYLQDADGAGSQHARTKERFPAPWPRFRDELIVRLSEQPAEPLLDINPEFYCEYGTEHIRPVFVSRMPRRKVTGPGHKETIKGAAAADEGLLTVRKALTELKLDKDGEIKDYYMPSSDTLLYEALKAQLRRFGGDGKKAFAEPFYKPKADGTPGPLVRKVKTTEKATLTVPVHGGAASNDTMVRVDVFLVPGDGYYWVPVYTADTLKPELPNRAVVQGKPYSEWKEMREEDFIFSLYPNDLVYVEHKSGLKFTLQNADSTLEKTRTQTSAFAYFVSGSISTASITIRTHDNAYGIPSLGVKTLKTFHKYQVDVLGNVFPVHKETRQKFR	[[0.0306111890822649, 0.1466667205095291, 0.13569755852222443, 0.027726005762815475], [0.015982123091816902, 0.05348915234208107, 0.033831607550382614, 0.025924360379576683], [0.01970260590314865, 0.08461643755435944, 0.053772006183862686, 0.03263116627931595], [0.025741619989275932, 0.053878504782915115, 0.08667255938053131, 0.025482220575213432], [0.07440948486328125, 0.0669182687997818, 0.4084041118621826, 0.049439117312431335], [0.027777301147580147, 0.1933288872241974, 0.04512250795960426, 0.08958590030670166], [0.22975625097751617, 0.045705076307058334, 0.1276674121618271, 0.022947615012526512], [0.01680493913590908, 0.035813357681035995, 0.016071071848273277, 0.03693889081478119], [0.017482109367847443, 0.02959921583533287, 0.031074373051524162, 0.01255088485777378], [0.01582951657474041, 0.041374046355485916, 0.037062931805849075, 0.01897413842380047]]	0.549761
LIUQ22-1_SAMN18818079_MAG_00000027#LIUQ22-1_SAMN18818079_MAG_00000027-scaffold_20INDEX1_16	MKRILGLDLGSTSIGWAIINENSKEITNANSTIQNQDKIVAIGCRIIPLNPDESTQFSKGQALTKNADRTAKRTQRKGYDRYQLRRALLLDELKHLGMYNGTTLKLSTLDLWGLRSKAPCEKVSLLELGRVLLHINQKRGYRTVKSDFGDKKTGEYVSQVVSRYNELHSLGLTIGQFMYKNLMEDSGFRCKDRVYPRDAYVEEFDAIMACQQQFYPEILTTEVVSHIRNYIIFHQRPLKSCKHLVVRCQLEGVDENGNPRKYAPKVAPRTSPLFQMCKIWEAINNLKIKNKINDELFISLEKKREIFGFMNTHEKLKATDLKNILGIKSNEWLFSKAVGTGLQGNTTYCAISKALDGYANRKKLLRFELATKDGAIIDAETGELSKVIDESYEKQPLYKLWHTLYSISNIDKLHSVLCKNFYIEDESVIEKLCKIDFVKAGYSNKSTRAIRKILPYLQDGNQYYEAKLKAGYKDTSLTDEQNKARTLAEKLLPIGKGELRQPVVEKILNQLVNLVNALMSEYGRFDEIRVELARDLKQSREEREKATKDISKNQKDNERVAKLIEEYELTPTRSRIQKYRMWEEAEKTCMYCGKTVDVMEFLLGSGVEVEHIIPRSVLFDDSFSNKVCACRRCNKEKNNRVAYDFMASRGEGDLQAYIKRVNDLSERKMISNTKRNKLLMKSCDVPSDFIDRQLRESQYIAKKAKEMLQTVCYNVYSTSGSITDFIRHIWGWDKVLHTLNFQRYKEAGLTEIVEQDINGEKIKVERIKGWSKRMDHRHHAVDALTIACTKQIYIQRINNLNSIKEVSFRSLDNEEQGVATKQRLTSLQRYIQMQPHLPTAEVEKAVEGIAVSFKDGKRAATLGKRYIRKGGKRVCVQEGIIIPRGALSEESVYGRIRNSKTGEQEYVIKYPLSVFIDKQSPKKPDIIIDKAIRILVSNRLNEYHGQLNKAFIQPLLDHQGHQIRTVRCRAKLDKSVEILRYNRQGEPSAFVKPSNNHHVAIYKDENGKWQEHIATFWHAVERKKYGVPTIITNPADVWENISSNMPESFQEQLPKSARWEFVFSMQQNEMFILGMEEELYQDAMCNNDNALLSKYLYRVQKLSHNNYCFRHHLETTVDDKYNGVKNEMLSKQMGKVIIIQSLGALEIKNPHKVHISIIGKITEV	[[0.037408556789159775, 0.020040785893797874, 0.057580552995204926, 0.02151588164269924], [0.7043880224227905, 0.024822112172842026, 0.2091882973909378, 0.017059242352843285], [0.5223335027694702, 0.02638491988182068, 0.13138888776302338, 0.05928792804479599], [0.250377893447876, 0.02859935723245144, 0.0330200269818306, 0.1601986438035965], [0.8134198784828186, 0.024483663961291313, 0.10310890525579453, 0.0710359439253807], [0.03329094126820564, 0.23601174354553223, 0.027720490470528603, 0.15999995172023773], [0.006621303968131542, 0.004401263780891895, 0.007051609922200441, 0.005370633210986853], [0.029348883777856827, 0.01396183855831623, 0.014653120189905167, 0.02926705591380596], [0.03060622327029705, 0.016661493107676506, 0.01215068157762289, 0.02445394918322563], [0.023464538156986237, 0.011522844433784485, 0.012313660234212875, 0.02089061588048935]]	0.651783
LIUQ22-1_SAMN18818079_MAG_00000041#LIUQ22-1_SAMN18818079_MAG_00000041-scaffold_2INDEX2_11	MNELSINIDMGAANNGVFIAITNENSIVYKNAFNIYFDKNLTFSKSDRTARRHTRRSYDRDRFILRLLNEILPINSLSQSQKEMIYGLFKNRGFNYHNIEFNESLDDDIVNFLNSLDGYIFGLSKNKDEFEQVLNEIVVDHSNDEIKEILETQSQILSNIDKKNKEAIKASKNIQSLLQSIRNEIDKNNKHRISYLKDIKELIYKDCEFIIQKSDKFDNLDEFYNFVGNIANFQTRILRRYFNNKYLDNINFDDTKLKKNIIRNINYMEYITDIQKSNKLNMLNSLKTKSALEYLKSIDPVITIPPYENRKNKNPQKCNTLILNIDKITPSLVNSTYKILNSDDFTHIRRDENGELISLNDIDENNIAKYLQRVLDISKESLMDTALYPRTLDNNSKIFADTFRLNSDEIREFKEFARRYYNEVDSAKKGIITNDLLIPCGKNTPHKNRNKNELISALFGKNITKDDVISLEEFMLKNKIKGNRGYKGFFENLNELKKSYQNSFYHNLNSDEINDKDIQTILELYPKVAQNISSHNSIFEFKLPFDKSNLNTNINYLSQLGDIIYDEKNRGFLKTCKCHTLENLIRSGSQNAICTRLPANSARLINGKIEMYLNRLAYEISTALKPEILQDISYITINVEMNKFSFENSASNLNLISKRQKAKEIICPYSGQKIDEINCEYDHILPRSKDLYNSRANLIPASSTANLQKSNQSYTLENLHQKYLNSIYEKIKVKNLDEFKNFIDTQMAKININKFTNFDNLSNLEQIALRHALFYKDSNSFAKALEILKLDRIKTHSNGTQKRFVNLLIQKIKDRLNSSNQNLEFSVNFINAELVSAIRNELSKEDKELQKAKIQDSHSHCIDASIVFYYANSKLINNSKGQREFKYDYNHIRPEYSNKITMQSKKYLELNSNKIARKKLFDDGVYSLVYENANILKDKKANILLDLGLLHTKENGKKVVITSDFKSSKFYISTHKVFDLLFKAFNDSDIKLLNKLKFLDNHLSFYIRKDIFAIIKDKDKSSMFFNNKNELKAPDTKIKTKNIDKFYHILKANESKIIEIKDGKNILKHQEIKELFKECFYTKEAKRSRNKSRVIYSLPIKAIKSPNYIIRQNGGYAGLVNSDIATKTYIDLDNKNIIKIPFFSKNILPCKIADIINIIELKSKNIKQIYKLLVAKNPPSAITKLKFIISQANRHDIEVEFDKSQIGDYNLLDQTSRDEFIDKYLNGEFKELLGKPRDKKITIIKDTKDSLIIKYCTQTSAMHKKIMLDNLIDETSSS	[[0.12128552794456482, 0.03215467184782028, 0.028761345893144608, 0.16924329102039337], [0.07785018533468246, 0.00391545332968235, 1.5371776819229126, 0.013185253366827965], [0.04302321374416351, 0.0076133268885314465, 1.6793793439865112, 0.010303055867552757], [0.2479368895292282, 0.04416653886437416, 0.03616156429052353, 0.0939556211233139], [0.16597455739974976, 0.015160853043198586, 0.07546838372945786, 0.0726173147559166], [0.064571313560009, 0.021221697330474854, 0.026146121323108673, 0.07411018013954163], [0.16983383893966675, 0.025369098410010338, 0.038161423057317734, 0.10818281769752502], [0.15253010392189026, 0.02331266738474369, 0.04264270141720772, 0.08582533895969391], [0.10262186825275421, 0.027075549587607384, 0.026835111901164055, 0.07267802953720093], [0.10571326315402985, 0.02402181550860405, 0.031916599720716476, 0.11346050351858139]]	0.904186
LIUQ22-1_SAMN18818079_MAG_00000043#LIUQ22-1_SAMN18818079_MAG_00000043-scaffold_67INDEX1_3	MKKLDCCNMAKILGIDLGTNSIGWAITEECDGHYTLLNKGVDIFQEGVAREKGEERPMVQIRTNARSLRRHYFRRRLRKIKLLKVLVENNLCPYLSKDMLDGWRYKKQYPLDDEFMLWLRSNESSNPYADRFKALTQTLDLSHKEDKYTLGRALYHLAQRRGFLSNRKEAGSDDGKVKGAIKQLDEDMAAANCDYLGEFYYKLFLAGEKIRTGDGYGYAGRISHYEKEFNAICEKQNLPADLRKALHRAIFFQRTLKSQKGLVGHCTFEKDKARCPISHPRFEEFRMLSFINNIMIKTSKDSKPRMLNAEEVQLIEPLFYRKSKEQFDFEDIAKKLAGGKKNNYAYIADKVDAPYKFNYKVSQNVSGAPMIAALRNIFGADWLTTMCCVYLKGEGKTESQILNDIWHILFSFNNDDKLKEWAKINLQLNEDQAESFVNIKVKQGYAALSLNAINKILPYLRGGYRYDQAVFIANLSKVVPQEMWKDEETRDSIIKDICALLNEFADNPLYRHLTKKQAINNMLLDNYGISYNDSAHLYEPSNIETYPNAQPNKNGLTLLGSPRTSSIRNPMAMRALFRLRALVNQLLKEGKIDKTTKVNIEFARGLNDANMRNAIERYQRENEKKRKEYADAIAKRFKEEYGCYITPTEDDILKYQLWIEQNKRCLYTGEKIDLPDFIGANPKYDIEHTVPRSKGGDNSQMNKTLCQSDFNRRIKREKLPAELANHAEIVARIEQLGWSKEIEKLEKQIFGCDRSAKSATTKELKDRAIRDRHYLRMRLNYLRGKLMRFSMTKVPEGFSNRQGVDIGIIGKYAKLYLETIFDRVYTVKGATTADFRKMWGLQEEYMKKERVNHIHHCIDAITIACIGSGAYAKWAQFQRDTERYYLNRDNKPIFDKPWATFTEDVKAVADELLVSHYTANNLPKHTRKKMRVRGVVQKNAEGKPNYIQGDTARASLHQQTFYGAIKCDDEIKYVVRKPLDALQSIDDVDKIVDESVRICVKAAIDREGFKEAISKPICFNEEKGVYIKRVRIFTPNVTSPIHLKKHQMLSRFHYKQDYYVANDGNYCMAIYEGVDSKGKTKRSFQIVNNLEAVKFYNGKTSRYELVPQSDSNDYPLKYILRTGTMVLFYENSSEELYDCSRSELSKRLYKITGMSSMLIQKKYNYGTIILKHHQEARPSGELKEKKGLWVNGEEYRPIIGLNHNQLNVFVEGYDFELTVTGEIKFKH	[[0.011044221930205822, 0.00694750202819705, 0.00883571244776249, 0.00645009009167552], [0.10624430328607559, 0.028824172914028168, 0.10923813283443451, 0.026375971734523773], [0.10157288610935211, 0.03242083638906479, 0.04422345757484436, 0.0285531897097826], [0.05532604083418846, 0.024290215224027634, 0.020292866975069046, 0.02610810287296772], [0.015282157808542252, 0.007502170279622078, 0.010395623743534088, 0.011929008178412914], [0.04613764211535454, 0.07633423060178757, 0.019352592527866364, 0.13068653643131256], [0.49300363659858704, 0.04985731840133667, 0.02934342250227928, 0.14039047062397003], [1.5035170316696167, 0.010847310535609722, 0.05620233342051506, 0.027399670332670212], [0.9667952060699463, 0.07019974291324615, 0.03837715461850166, 0.06755667179822922], [0.21068646013736725, 0.03942825272679329, 0.04130063205957413, 0.07683222740888596]]	0.732183
LIUQ22-1_SAMN18818079_MAG_00000043#LIUQ22-1_SAMN18818079_MAG_00000043-scaffold_9INDEX1_19	MKKILGLDVGTNSIGWAVVNAEQIQVDTNSLKPISIEAANSRIIPMDAAVMGDFDKGVSVSQTAERTDDRGKRRLLERSLLRRERMHRVLGILGFLPQHYLKSLTRYGKIKKGEEPKLAWYCNQDGVHEFLFMNSFNEMLRDFILAHPEFAGKKIPYDWTIYYLRKKALTQEISKFELAWLLLNFNQKRGYYQLRGEDDIDEKKEVKYYALKVLKVEATEDKKGDSIWYNVYLENGMIYRRSSNVYLDWEGKIKEFIVTTDLNEDGSYKIDKEGNVKRSFRSPMEEDWALLKAKTETDLISSGKTVGSYIYDSILQNPQQKIIGKLIRTIERKFYKEELRLILNKQKEFIPELNDRQLYKKCIEELYPSNEAHRYNVEHRDFSYLFVDDILFYQRPLKSKKSLISNCPYEYYKYEKVGKDGNKKIETQGIKCIAVSHPLYQEFRLWQFVSNLKIYQREKLVGDKLCKDVDVTTEFIKLEEDLVNLFEWLNNRSSIKQDSLFASYFKLTRKKSENYPYRWNYVEDKEYPCNETRSLILKRLNSIGVESSFLTQDRELQIWHLLYSIDGKDELEKALKKYLKVNNELPKTFVKEFSTIKPFDKRYGAYSAKAIKKLLPLMRYGKYWDIKAIDANTKERIQKLINGEYDENINNRVREKVEHLNDISQFKGLPIWLACYIVYNRHSEAKDIVKWNSPKDIDDYLRAFKQHSLRNPIVEQVVTETLRVVRDIWERVGHIDEIHIELGRSMKNPADKRKMMTSRILDNENANMRVKNLLVELKNEGIENVRPYSPSHQDILRIYEEYALGNLDKDDKDFDVIKKISKLSNPTKAEIIRYKAWLEQKYISPYTGEIIPLSKLFTPAYEIEHIIPQSRYFDDSFSNKVICESEVNKLKDRMLGYEFIKKHHGEKVQLSSGKVVEIFSEEKYREHVKTNFLGSKREKLLLEDIPDKFIERQLNDTRYISKFVKSLLSNIVREEVGNGKYEEEAISKNVIVCSGGITDRLKKDWGLNDVWNAIILPRFQRLNMITGTLDFTAFNREGHEMPNMPLPLQKGFNKKRIDHRHHAMDAIVIACATRNHINLLNNEAAHSKHNANRYQLSRLLRREESVIVDGSERVVFKEFYKPWDNFTTDVRNLLINMVVSFKQNLRVINKATNRYTKYVDGKKEIIKQEGKNWAIRKPLHKETVFGEVNLQMIKTVALKDAISNTSRIVNKDLKRKLVSLINEGNDIKKIKKYFEENKDTWQDINLSKIKIYYYTKETKDRYFATRKTLDSSFDVKTIKDHITDSGIQKILLRYLEENGNDPNIAFSPDGVEKMNANIIRLNDDKFHQPIQKVRYYEKASKFAVGMTGNKASKFVEAAAGTNLYFAIYETEQIDKSTSEITKKRTFASIPLNLAIERLKLGLPPAPSDENGVNPLFVLSPNDLVYLPNVGGDNTDREIDYSRIYKFVSCNKKEGYFVPANIANPILGVTKIYEKNELGSNNKAERAWTGEMIKETCVPIEIDRLGKVIKIGF	[[0.005655297078192234, 0.004412204958498478, 0.0036079795099794865, 0.00481714541092515], [0.051621224731206894, 0.025661686435341835, 0.020296309143304825, 0.021506745368242264], [1.1239099502563477, 0.03629538044333458, 0.08185354620218277, 0.03916303068399429], [1.0860129594802856, 0.043672651052474976, 0.061983320862054825, 0.054161444306373596], [0.4398813247680664, 0.06503798067569733, 0.0775672122836113, 0.05108126997947693], [0.0684763565659523, 0.032254621386528015, 0.3674413859844208, 0.09361939877271652], [0.00745529355481267, 0.0044401902705430984, 0.006875741295516491, 0.006939505692571402], [0.007369196508079767, 0.005352474749088287, 0.004573732614517212, 0.006605005357414484], [0.02253408543765545, 0.009989114478230476, 0.013660721480846405, 0.015447339043021202], [0.007425365969538689, 0.004731300286948681, 0.0052768937312066555, 0.006909811403602362]]	0.458572
LIUQ22-1_SAMN18818080_MAG_00000036#LIUQ22-1_SAMN18818080_MAG_00000036-scaffold_9INDEX1_23	MKKILGLDLGTNSIGWAVISTENNEPKEILGLGSRIIPLTPDDANEFSSGNAISKNQKRTEKRTTRKGYDRYQQRRQNLTNKLRELGMLPDERLIKLPVLELWQLRADAATSGKQLSLPEIGRVLYHINQKRGYKHAKADENADTKQREYVANVNSRYAHIQELNKTIGQFFADNLRANEVTTEKGKFYTYRTKEQVFPRKAYEAEYDQIMECQKVFYPNILTDEAIDEIRNEIIFYQRKLKSCKHLISICEFEKRAYTNKDGKVVYDGPKVAPKSSPLFQMCKIWESVNNLTLKNRKNDELYITKEQRKAMFDHLNKNEKMTLTDMYKILNITKADGWWGGKAIGKGLQGNTTLCQLKKALSKIEGADKLLEFNLSYITLDKANPDTGEIIKIVNPNFEEEPLYKLWHTVYSIQDKEELRNALEKNFGIKDDETVNALFALDFVKPGFGNKSAKFMRKILPYLEDGMKYNEACEYVGLDHSNSITKAENEARELLAKLPQIQKNELHQPIVEKILNQMINVVNAIIDQYGTIDEIRVELARELKQSKDERNETFKRNNKSQKENEDISKRIAEYGIRSSRNRIQKYKMWNEAEQKCFYCGQPVNVEEFLAGTDSEVEHIIPKSLFFDDSFSNKVCSCRKCNAEKNNRTAYDYMKSKGEEAFNEYVKRVENYYENKKISKTKRERLLTPADKIPTDFIDRQLRESQYIARKSQEILRQVCLNVWSTSGSVTDFLRHNWGYDEILHSINFERYKLGGLTEMVEYEHQEQKHTEERIKDWSKRMDHRHHAIDALTIACTKQGYIQRLNNLNTERDEMFEEVEKQGAEWKEKLSLLNKWIAIQPHFSVDVVREKVEEILVSFKAGKKATTPGKRVVYKKGKKVIMQSGIVVPRGSLSEESVYGKIKTIEEKKPIKYIFENPDLIFKPYIKKLVEERLAKFDSDTKKAIASLKKDPIYLREDKSVILEYATCFKEEYVIKYPLTNIKAKDAEYIIDKKIKEIVKQRLSEHNNNEKQAFSTPLYADESCNIPIKTVRCFTGLSAVEPIKYNDDNEPIGFVKPGNNHHIAIYTDKEGNKIEHVVTFWHAVERKKYGLPAIITNPNEVWDKVMDMELPEAFLSNLPAPNLTYQLSMQQNEMFILGMNEDDYKDAINSNDYNTLSKYLYRVQKISKKEYCFRLHTETVVDDKYNGVKNQMLSKQMKKLKIIQSFDALYSNNPHKVKIDLLGKIVEA	[[0.03740037977695465, 0.025072000920772552, 0.06451288610696793, 0.02030210755765438], [1.188747525215149, 0.017702315002679825, 0.12430813908576965, 0.019668936729431152], [0.3836137056350708, 0.014754910953342915, 0.09495226293802261, 0.10387594252824783], [0.07580100744962692, 0.09430400282144547, 0.03407151624560356, 0.5071399211883545], [0.04577863588929176, 0.03335074335336685, 0.011866159737110138, 0.03996070474386215], [0.03104718215763569, 0.11207056790590286, 0.025129929184913635, 0.11529825627803802], [0.01294784713536501, 0.013032553717494011, 0.022022798657417297, 0.027185115963220596], [0.03347749263048172, 0.021830085664987564, 0.01595768891274929, 0.04770403727889061], [0.03287243843078613, 0.01595454104244709, 0.0147333312779665, 0.03229226917028427], [0.012812412343919277, 0.00825357623398304, 0.008152642287313938, 0.014014434069395065]]	0.588577
LIUQ22-1_SAMN18818080_MAG_00000077#LIUQ22-1_SAMN18818080_MAG_00000077-scaffold_5INDEX1_20	VLIIYANINLSKYQSMKRILGLDLGASSIGWAIVDEYNNEIISNTDTVQQDKIVALGSRIIPLTTDESTQYSKGQALTKNADRTKCRTQRKGYDRYQLRRTLLLDMLTKLGMYNGTTLKLSKLELWSLRAKAANEQVSLLELGRVLCHINQKRGYRTAKSDYGDKKLGNYVKEIVSNYNEINEQGVTVGQFLYNALKVDMAFRCKEKIFPRDAYKQEYDKIMNCQKLYYPTVLTEETISHIRDYIIFHQRPLKSCKHLVGKCELESRKIENNGHISVYSHNVAHRSSPLFQVCKIWETINNISIKNIDKNDVLHITLEQKQKIFEFLNTHEKLKETDIRSILGIGKSKEWQIDKSLRNGLQGNTTYCTIKKCGVNENLLSFNLRIVEKTDKTTGEITNIIDGSFENEPLYKLWHAIYSISNIEELRKILKNKFKITDDVVEKLCQIDFVKLGYSNKSSRAIRKILPYLQQGMNYHDAKSAAGYNDVAPTKQQNSERELLNALQPIKKGELRQPVVEKILNQLVNLVNALMLEHGRFDEIRVELARELKQSREEREAATKALSRNQKKNEEIAKRIKEEYELTPTRSRIQKYKMWEETKHVCIYCGKTVNVHEFLLGAGVEVEHIIPRSVLFDDSFSNKVCACRTCNKEKNDRTAYDYMKSKTEEEFNAYIERVKKLYEEAGGLSKTKYNKLLMSANDIPNDFIERQLRESQYIAKKAKEMLLSVCHNVYSTTGSITDFIRHIWGWDDVLHSLNIERYRKAGLTHVVGEEKQQVERIKDWTKRMDHRHHAIDALTIACTKQGYIQRINNLNTLKEIPFSSFSDSKQDTHTRQRLTLLERYILMQPHFSTNEVAKAVECVAVSFKSGKRVATTGKRYIYKNGKRQCVQQGIIIPRGALSEESIYGRIKDSEKTGKQEIVIKYKIETIKKTNDVDFIVDKRIRDIVRAQLERYNWKPEKAFANGLLDHQGNKIRSVRCYARLSAIVPLRYNAQGDAISFVKPGNNHHVAIYEDEQGKLQEHIVTFWHAVERKKFGLPVIITHPEQVWDNITDAMPEAFQLQLPGNSKWQFKFSMQQNEMFILGMDEEIYQDAMRRNDYAMLNKYLYRVQKLAKNDYFFRHHLETTVDDDSSAAKLIGKMKRLTIKSLITNNPHKVKVSITGKISEL	[[0.03721689060330391, 0.020334746688604355, 0.05533275380730629, 0.020125428214669228], [0.5894610285758972, 0.030114008113741875, 0.176155224442482, 0.03068629652261734], [0.5832659602165222, 0.02664659172296524, 0.13653326034545898, 0.05532590299844742], [0.13933812081813812, 0.019091833382844925, 0.05300942808389664, 0.07008309662342072], [0.12626303732395172, 0.6523980498313904, 0.01946529932320118, 0.07047618180513382], [0.058146435767412186, 0.01507566962391138, 0.05517270043492317, 0.030738355591893196], [0.0099734952673316, 0.009647696278989315, 0.01573454961180687, 0.008529068902134895], [0.010361431166529655, 0.007098502945154905, 0.005868670530617237, 0.008608070202171803], [0.030629519373178482, 0.016090376302599907, 0.017269188538193703, 0.04007497802376747], [0.01748625747859478, 0.008817039430141449, 0.010500190779566765, 0.014988072216510773]]	0.682813
LIUQ22-1_SAMN18818080_MAG_00000094#LIUQ22-1_SAMN18818080_MAG_00000094-scaffold_17INDEX1_3	MKNENSQKNYYVGLDIGTNSLGYAVCDEEYGLLKHKGEPMWGTHLFDEAKLNNERRAFRSARRRLDRRQQRVEFVRELFAPEIAKKDENFYKRLIASNRQEQKFVLFADKKENKEFYKKYPTIHHLVTDLIYGEGERDVRLVYMACAYLVAHRGHFLNEVNKDNISSVTDFNAVYSIFVDFMREKADTYSWCSYVEQLKTILSAKIGITTKFNKIKSEVFGGKIEKGVSDNHPYNVEDIVKLLCGGKVELKKLFGVDAYSNLDTKSISLSDDDVVFASIFDEIEEEEQELIRLLKNVFDCALLSSILMGKDTISEAKVEIYNQHKDDLRTLKYFVKKYASESYAKVFVDKNVQDNYVSYIYNDCNVKRAKREDFIKFIKKIVLSIEPEATDSEQYADMRAKIEADNFMPKQVNGDNRVIPYQLYWYELKKILEKASTYLTFLNDIDNDGISTKDKVLSIIEFRVPYFVGPLNSHSKFAWIQKKSNQKIYPWNFKEVVDLDASEQEFIRRMTNVCTYLPGEYVVPKNSLLYSAYEVLNEINNIKINEVPISVECKQKIYTELFENYQKVTKKRLEDFLISNNYMKKGDKISGIDDSIKSSLKSQLQFKRLLLSNQLSLRDVENIIQKATYSEDNARYKEWLFANYPHLSKEDITYVSRLKFKDFGRLSKALLNGIEGFDTYEGTGEVRTVMYYLWNTNLNLMQIIDNKRFTFKAQIEQIKEDYYNEHNLSLSEKLDEKYLSNAVKRPVIRTLDVLKDIVKVNGCAPKRIFIEMTRGEGEGRLKKGQRSKSRYEQIKELYNTIDTEDVRRLNQELDALGVEKDNKLQSEVYFLYFTQMGRCMYTGEELRIDKLKDGTYNVDHIYPQSVIKDDSIINNKVLVTSIANKDKGDKYPIDFAVQAKMKGFWDVLFKNKLISEEKYKRLTRTIGFSEQELEGFIARQLVETSQSTKAVAEIIKEIYPDTEVVYVKAGLVSEFRNETLKVTKCREVNDLHHAKDAYLNIAVGNAYYTKFTKKWFIKREKDAENDGTNLTAKSVFKNWIYDGDTPIWKGYVHVDKVRKTISKNNIHLSMYPICAKGGFFDQNPLRKADGLIPLKQDMDTTLYGGYNKASVSFYVLVKYTVGKKSDVMFAPIKLLDVARYQKDDESKKQVIKESVEDILGKQVNSVDVLLNGRPIKVGTILSLDGYRVIISGKFNSNLLLKSFTPLKLDVEKEKYIKALNRFLEKQKLNNNIVFDETYDHISGEKNCQLYDIYVEKLSNYPFNKRPNTPIDVITQGRQKFAELPLIDQVKCLQQIQILFGRGGTSNIEVIGGKSKAGLNNISMNISNWKKKYQDCRIIDVSASGLFEKSSDNLLDYLK	[[0.006428167223930359, 0.008251585066318512, 0.012000909075140953, 0.009338492527604103], [0.265166312456131, 0.039358533918857574, 0.11360003054141998, 0.03544723615050316], [0.0896213948726654, 0.05670950189232826, 0.01153210736811161, 0.09698238968849182], [1.3974424600601196, 0.010962087661027908, 0.08293374627828598, 0.024290122091770172], [0.768774151802063, 0.04870151728391647, 0.03703004866838455, 0.11615868657827377], [0.2530691921710968, 0.03587349131703377, 0.030404211953282356, 0.138421893119812], [0.020618880167603493, 0.020302502438426018, 0.01289606187492609, 0.03467691317200661], [0.012426174245774746, 0.007838082499802113, 0.008576523512601852, 0.014132104814052582], [0.00292858830653131, 0.0023216474801301956, 0.0022851673420518637, 0.0029373334255069494], [0.010454037226736546, 0.006379776634275913, 0.006589463911950588, 0.009279360063374043]]	0.860376
LIUQ22-1_SAMN18818081_MAG_00000016#LIUQ22-1_SAMN18818081_MAG_00000016-scaffold_5INDEX1_21	MKKTFDNYYLGFDIGTESVGWAVTDEEYNVLKFNGKAMWGVRSFDEAKPAAERRVFRATRRRLQRRRQRVELLQEIFDSEISKVDNGFYQRLNDSKFYPEDKKGSHSKNIFFSDINFSDKDYYKKYPTIYHLRNALIKENTKFDIRLIYLALHHIIKYRGHFLIYGDLENLTFEKVFCEYKESLLNGFDITLDCDSKELENLLKKDISKTDKKNELKKLFKTEKNKIFIAAAELLAGSSVAITDAIDEYEGDKISLCLSSSDFDVKREEASILGDDLCRVIDAAKALYDWSLLARILDGKTYISEAKIEVFKKHKADLKLLKSFIKAYAPDKFESIFSSKEGLYAAYAGHKNSVKRKGRDGDQGFYKALKNIVSKCSDSPQKTNILKEIENETFLPLQTNSDNGVIPHQVHFNELKAILDNAEKYYPFLKEKDEFGYTAREKIEKIFKFRIPYYVGPLNDSHKDKGANCWIVRKDAGAIRAWNFKEKVDEEASAENFIRRMTSKCTYLIGKDVLPKSSLLYQKYMVLNELNNLKINGKNISVDTKQKIFNDLFKEKSKVTGKTIITYYKTEFGITINADNISGIDKDFKSSLSTYLDFKKKVFKGEEHRIDEYSTQQAIEDIVKWITIYGDDKGFLKRKIQSEYNDMFSADQIKTICSFKYSSWGNFSKELLTEVQGADKETGEVYTIIDALMNTNDNFMQLLSYRYSFNEEITKYNEEQQEDISSISYDSLLKDAYLSPATKRAVWQTITIAEEIKNITKKLPNKIFIEMARGDKNAKKGDAGRTKTRQNTLLELYKNIKSNEFKDLENEIKGKSNNELQNKRLYLYFIQLGKCMYSGEKIELDDLYNNNIYDIDHIYPQSKIKDDSFDNIVLVKKTANARKSDDIISDNIRIKMNSFWHSLKEKGLLSKEKLSRLTRTSTFTDDELAGFINRQLVETRQSTKATANIFKKIYPETTVVYVKASNVSDFRREYDFVKCRSVNDFHHAKDAYLNIVVGNAYNTKFTDNPAKWFKKHKESGTNPYYNLKYMYDKDIGENGSAWKAGETGTIATVRKFMAKNNVLYTRYAYINKGQFFDQNIVSDNPSVPIKKGIDLKYGGYKGVTPAYFCLIKCKDKKGNELRRIEAVPIYLQNKFEKDKNALIEYCKNTLGLIEPVIKIPCIKKNALIAINNFPMHLKGTNEKESLLQVGIQLCLKDEFISVVKKIDNYFEKLKDNQKYIINEKYDGISKENNIKLFKELIIRSRNNLYKNRPASQSETLLKGLEKFENLELKDQCKVISETLKLFACKPVTADLSLIGGSKLAGKVSQNKNTLIKSKSAVLINQSSTGLFEESIDLLKI	[[0.016199858859181404, 0.0076117669232189655, 0.013375315815210342, 0.015691477805376053], [0.21276283264160156, 0.035917896777391434, 0.062092375010252, 0.05636369809508324], [0.15171431005001068, 0.04218650609254837, 0.03679374232888222, 0.05026489496231079], [1.5807478427886963, 0.008123686537146568, 0.05267523601651192, 0.0195461455732584], [0.3179512917995453, 0.04492117092013359, 0.02330823615193367, 0.15373332798480988], [0.11181318014860153, 0.05691777169704437, 0.020041702315211296, 0.23481537401676178], [0.05530083179473877, 0.0313732735812664, 0.016212185844779015, 0.06691665947437286], [0.053422875702381134, 0.022228850051760674, 0.02046210877597332, 0.060201309621334076], [0.037496425211429596, 0.019452523440122604, 0.015992827713489532, 0.04288332164287567], [0.049999404698610306, 0.019783830270171165, 0.019968513399362564, 0.05068406090140343]]	0.664188
LIUQ22-1_SAMN18818083_MAG_00000006#LIUQ22-1_SAMN18818083_MAG_00000006-scaffold_26INDEX1_15	VLGLDLGSSSIGWAVIEEHSEEVISDVVSSPKDKIVAIGSRIIPLSVDESTQFSKGQALTKNADRTAKRTQRKGYDRYQLRRALLLEKLSSLGMYNGSTLKCSTLELWGLRAKATTEPLTLLELGRVLCHINQKRGYRTAKSDFGDKKLGEHVQQIVGRYRDLKDSNMTIGQYMYESLKKDSAFRCKDRIYPRVAYEEEFDAIMQNQQNHYPDLLTADVVAHIRDYIIFHQRPLKSCKHLVGKCELERHDVKRGERIVNCGPKVAPRSSPLFQVCKIWESINNLVVRNRENDSLYISVEQKKQLFTYLNTHDKLKATQLKTLLGVKSKEWLFQQAVGGGLQGNTTYCAIEKALGNHPQKDELLKFDLCVVDGDMVNTETGEVSKVIDTTFEQQPLYRLWHTLYSISDMEELSKVLKTQFAINDEMVLKALCQIDFVKAGYGNKSSRAMRKILPYMMEGMQYYDAKLAAGYDDTPLTKAQNEARELAEKLMPIQKGELRQPVVEKILNQLVNLVNALMEEHGRFDEIRVELARELKQSREEREKTTKDIGALQRLNEYVSKRINDEYGLTPTRSRIQKYRMWDESEHICMYCGATVNVHEFLLGSGVEVEHIIPRSVLFDDSFSNKVCACRKCNQEKGNRTAYDFMESRGEGALKAYVERVNDLVERKKISHTKRNKLLMKGKDIPTDFIDRQLRESQYIAKKAKELLQAVCRNVYATSGSITDFIRHLWGWDEVLHTLNFARYQAAGLTELVEREVDGRKVEVERIKDWSKRMDHRHHAVDALTIACTKQGYIQRINNLNSLKEVAFTSLANDTQGAETRQRLTRLERYIQQQPHFSTAEVAEAVSGIAVSFKSGKRAASVGKRYIHKGGKRICAQKGIIIPRGALSEESVYGRIRNSETGKEDYVIKYKVGAISLKDVDYVVDKRIREILRERLEQFGGKPEKAFAEPVLDHQGREIRSVRCYTGLNATVPVRYNEQGKAIAFVKPGNNHHVAIYADEKGKWQEHIVTFWHAVERKKYDIPTIITNPGEVWEKITEQMPESFQEQLPKSATWQFKFSMQQNEMFILGLEEELYQDAMRREDYALLSRYLYRVQKLSSGAYVFRKHIETKTDDRYSDENGRNVFSLLTSKQLNAVQWATSLGALQKLNPHKVHVSVTGKITEL	[[0.021534226834774017, 0.031069094315171242, 0.05338980257511139, 0.019179940223693848], [0.40374118089675903, 0.05175831541419029, 0.11941582709550858, 0.034430623054504395], [0.2886956036090851, 0.041104212403297424, 0.08139389008283615, 0.053478267043828964], [0.05056720972061157, 0.0197315514087677, 0.018583066761493683, 0.039194703102111816], [0.9315782189369202, 0.0632968321442604, 0.06172310933470726, 0.053349487483501434], [0.024240003898739815, 0.02912175841629505, 0.012331202626228333, 0.039293255656957626], [0.010546608828008175, 0.02523122727870941, 0.019424935802817345, 0.014947379007935524], [0.00356492237187922, 0.005278370343148708, 0.00462849996984005, 0.005510841030627489], [0.0006104115163907409, 0.0006060521118342876, 0.0005401752423495054, 0.0006307860603556037], [0.00035653638769872487, 0.00040082179475575686, 0.00038688519271090627, 0.00039894322981126606]]	0.595362
LIUQ22-1_SAMN18818083_MAG_00000025#LIUQ22-1_SAMN18818083_MAG_00000025-scaffold_11INDEX1_8	MKVLNTKGQALTKNADRTKCRTQRKGYDRYQLRRTLLLDMLTKLGMYNGTTLKLSKLELWSLRAKAANEQVSLLELGRVLCHINQKRGYRTAKSDYGDKKLGNYVKEIVSNYNEINEQGVTVGQFLYNALKVDMAFRCKEKIFPRDAYKQEYDKIMNCQKLYYPTVLTEEAISHIRDYIIFHQRPLKSCKHLVGKCELESRKIENNGHISVYYHNVAHRSSPLFQVCKIWETINNISIKNIDKNDVLHITLEQKQKIFEFLNTHEKLKETDIRNILGIGKSKEWQIDKSLRNGLQGNTTYCTIKKCGVNENLLSFNLRIVEKTDKTTGEITNIIDGSFENEPLYKLWHAIYSISNIEELRKILKNKFKITDDVVDKLCQIDFVKLGYSNKSSRAIRKILPYLQQGKNYHDAKSAAGYNDVAPTKQQNRERELLNALQPIKKGELRQPVVEKILNQLVNLVNALMLEHGRFDEIRVELARELKQSREEREAATKALNRNQKKNEEIAKRIKEEYELTPTRSRIQKYKMWEETKHVCIYCGKTVNVHEFLLGAGVEVEHIIPRSVLFDDSFSNKVCACRTCNKEKNDRTAYDYMKSKTEEEFNAYIERVKNLYEEAGGLSKTKYNKLLMSANDIPNDFIERQLRESQYIAKKAKEMLLSVCHNVYSTTGSITDFIRHIWGWDDVLHSLNIERYRKAGLTHVVGEEKQQVERIKDWTKRMDHRHHAIDALTIACTKQGYIQRINNLNTLKETPFSSFTDSKQDTRTRQRLTSLERYILMQPHFSTNEVAKAVECVAVSFKSGKRVATTGKRYIYKNGKRQCVQQGIIIPRGALSEESIYGRITNSEKTGKQEIVIKYKIETIKPKDVDFIVDKRIRDIVRAQLERYNWKPEKAFADGLHDHQGNKIRSVRCYTGLRETAIAPLCYNAQGDPISFVKPGNNHHVAIYEDEQGKPQEHIVTFWHAVERKKFGLPVIITHPEQVWDNITDAMPEAFQLQLPGNAKWQFKFSMQQNEMFILGMDEELYQDAMRRNDYAVLNKYLYRVQKLAKNDYFFRHHLETTVDDDSSAAKLIGKMKRLTIKSLITNNPHKVKVSITGKISEL	[[0.028541138395667076, 0.0215817391872406, 0.05263557285070419, 0.019532855600118637], [0.44128015637397766, 0.029110757634043694, 0.21704860031604767, 0.021568479016423225], [0.9216890931129456, 0.021165866404771805, 0.15470367670059204, 0.028907272964715958], [0.1478203982114792, 0.025377625599503517, 0.056169603019952774, 0.05299302190542221], [0.09130155295133591, 0.9141716361045837, 0.024680787697434425, 0.0710742399096489], [0.12147403508424759, 0.020164942368865013, 0.10185442864894867, 0.03842457756400108], [0.011365201324224472, 0.009182135574519634, 0.01707533188164234, 0.009715086780488491], [0.009890747256577015, 0.00608863728120923, 0.006167386658489704, 0.007994412444531918], [0.017597638070583344, 0.01028768252581358, 0.010737930424511433, 0.019669843837618828], [0.015244652517139912, 0.007936227135360241, 0.009689295664429665, 0.013543582521378994]]	0.656671
LIUQ22-1_SAMN18818083_MAG_00000045#LIUQ22-1_SAMN18818083_MAG_00000045-scaffold_56INDEX1_1	MSRKILGIDLGTGSLGMSLRNPELGDNIQDQLEWFSVTTFNSGTGTNQTGEYSLAAERRSHVQSRRLKEHSRWKRWSTLALLLEYDMCPISKESLDKWRTYDKSKGMKRTFPIDDTSFIQWLRMDFNGDGISDCTAFQLRRDLVEKQFDFTIPNNRYKLGRAIYHIALHRGFKSSKGETLAEQEENEKNVTVINADNLEKALIASEEDRKKELSDYMDSHGFITVGQAFASLEGEGKRIRNSRYQAIRKQNTDEIDEYFKFQKGLASYKDLHRRLISTKKGVGTLFYKLPLRPQKSHIGKCTFEKSKQRCPVSHPEYEKYRAWSFINNIKYREREDGVWIELPLTLKQELYREVFSSKVRKDFAFESVRKFIEKQLGLTLKNADGVKTINYKDNILVAGCPATARLQNIAKLFDATIDNLKIQGLKTRPIHATKPGSEKHQVTYDALDLWHFCFEAEEIEDVKRFAKQSLRFNDNATDCLCKLWTSIEQGYTTLSLKALRNINCFLEYGLKTSDAIFLAKVPYITGEKDIEKLINLYYEKVKIPVEESQRIARIANKLIADYKSLALDERFAERDFNYQLQKEDKEDIVRCIQSTDSSFELMDADEQQTLITEVTRLYQAFFADKKRRSVKMPIIADVLVNELKKLYPDVKDERWGTLYHPSLVSCFIRDKDDSSHLGSPIIGAIRNPTVLRALNALRKNVNKLLDEGLDPQETRIVIETTRVNNDINKRWAINKYNEERKDENREIEKILIEQYGAANEENISAARYVLEQTGEDLFTADNPTNRHYRHQVKKYKLWLEQGCQCLYTGHIINLTNLLSDNMFDMEHTVPRSISFDSSDKNLTICDAYYNRHIKQNRIPTELPNYDIDATIDGHVYTAIAPRLKKWQDKVERLSQNVTFWKNRAKRAQTVKSHNNCMREMLMWQMEYDYWRQKLDRFTMKSKDLTDGFRNSQLVDTGIITRYAVLYLKTLFEQVDVQNGQSTSAFRKIFGIPQKDRSSNYHHAVDATILTMIPMPAKRDRMLKLFYQKDEFLKRFGETYGHEHQLDREIKSCKLGLNPAGIDDFISQRVLVDFYKQDRTLQKDLHPVIRKGKLLKHKTKDGKSEPVTFSSDSIRGELHNQTFYGAVKRRDEEKLQYVVREPLRYKASKKDNGFKSWEELNERIVDLGHPTDSKELKPMVKMMLSQFPEGTSFKEACEKGIYMLDKNGHKVNQIRHVRCYDKNVSNPVKVKKHTYQSNKEYKQYVWAALGDGSTYALCEYSDGHIKEYKKYTYMEISENRKSGLEDIPTVLSDKKGQPLNLVRKIIKGDMLLLYQNSPDEVLNLVPSELSRRLYRVISFEGKCRINLLHHLLPKFDKKGESVKDFNKLPQAIRCTINGLSFLQKDVDFDFSRGGITLKEY	[[0.017556730657815933, 0.015753980726003647, 0.010477280244231224, 0.025475623086094856], [0.02110571786761284, 0.021265767514705658, 0.009393411688506603, 0.024970293045043945], [0.16221557557582855, 0.030462512746453285, 0.1787521094083786, 0.028233814984560013], [0.04479755461215973, 0.5457128286361694, 0.0137406000867486, 0.19234050810337067], [0.01902526058256626, 1.554450273513794, 0.00580923305824399, 0.06269433349370956], [0.11520984768867493, 0.581392228603363, 0.05394450202584267, 0.03926129266619682], [0.050865549594163895, 0.021763760596513748, 0.017054174095392227, 0.03754837438464165], [0.0016658094245940447, 0.0017793112201616168, 0.0013725112657994032, 0.0016804977785795927], [0.010528783313930035, 0.008521814830601215, 0.005808383226394653, 0.010235738940536976], [0.025152988731861115, 0.014996493235230446, 0.012197235599160194, 0.027928560972213745]]	0.778216
LIUQ22-1_SAMN18818083_MAG_00000045#PILERCR_LIUQ22-1_SAMN18818083_MAG_00000045-scaffold_5INDEX1_20	MKKVLGLDLGTGSIGWAVVNEAEKESETSSIVRLGVRVNPLSSEEQAQFNAGKPITTNAERTQKRAMRRNLQRYKLRRENLIEILKQQEWIDDNTILSEQGNNSTFETYRLRAKAASEEITLEQLARVLLMINKKRGYKSSRKAKGEEDGFFVDSLDVARQMYDEGLTPGQYGYRLLSEGKHLIPDFYRSDLQSELDKIWTYQLAFHHDILTAELRKAIDGMSGRLISAEFRKRFGIFTMDIKGKKFERNKVLYSLRNDALQRELNKEELATVICDINGQINGSSGYLGAISDRSKELYINHKTIGQKLIESLDKDPNVSLKNQPFYRRDYLDEFEQIWETQAGFHTELTEELKHEIRDVVIFYQRRLKSQKWLVSNCPFENRKVSPKSSPLFQHFRIWQTLNNLVVRTEDEEYPLDEDQKQMLFDELLYKEKISKTEALKILFSKTRGFDLNFSTLDGNRTMASLLKAAGSVVELSGHGEWDFSKMPSKDIVSTIQGVFNGLGFDSSWLDFDSSKQGEALDREPQYRLWHLLYSFEGDNSATGDEKLVERLMELLKMPKEYARLFASVKFEDDYGSLSVKAIQKILPFMAAGHVYSEACALAGYRHSAQSLTRDEIENRQLKDHLEQLPKNSLRNPVVEKILNQMVNVVNGVIDAYGRPDEVRIELARELKKNAAERKQMDETIRKNTQESERIKTLLQKEFGLTHVSRNDIIRYRLYQELETNGFKTLYSNEYISREDLFSKKIDIEHIIPQARLFDDSFSNKTLELRDVNIEKGSATAMDYVKDKYGPDGAAAYKARIDALFQKGAISPAKAKKLKMTVDEIPSDFIERDLRNTQYISRKAQEMLRDIARTVTATTGSITDRLRNDWQLVDIMQELNWDKYERQGLTQVIVGRDGQRIRRIDNWTKRNDHRHHAMDALTIAFTKPAYINYLNHLNARDKDDIRTIERRFLERDGNGHLRFKSPIEPNFRSEAKRHLEMILVSIKAKNKVVTRNTNTTKSKNGNRKKIQLTPRGALHKETVYGCINILRTKPMTVGSKMTAEEIAKVQNPSYRKALQTRLDAFGGDPKKAFTGKNSLEKNPIWLDEKRSQCVPDTVLIQWYEPQYTIRKKIDENFKAEHINKVIDVGIRRLLEVRLKEFDGDSAKAFSNLEKNPIWLNRERGVRISKVTIAQNKKPEPLHIKHDKDGRQMLDANGNIIYTDYVDLQNNHHSAIFIDADSNIQEHLVSFYEAVVRVVELGLPVIDREYNKDKGWQFLFTMKQNEYFVFPNPSQGFDPNEIDLLDERNFARISPNLYRVQKMSSKYYVFRHHLETTVEDTKELQGITWKRVNALNNLKGIVKVRVDHIGRIVKVGEY	[[0.011901379562914371, 0.013829265721142292, 0.019342653453350067, 0.009083849377930164], [0.30117639899253845, 0.030965086072683334, 0.2207793891429901, 0.021860944107174873], [0.16389857232570648, 0.016945643350481987, 0.18072105944156647, 0.04552387073636055], [0.09965837746858597, 0.05486388877034187, 0.03654205799102783, 0.3399088382720947], [0.1869295984506607, 0.03553571552038193, 0.03317061439156532, 0.09416200965642929], [0.09685593843460083, 0.012948587536811829, 0.05975162237882614, 0.14181774854660034], [0.024196729063987732, 0.021041542291641235, 0.045993342995643616, 0.06794682890176773], [0.021319152787327766, 0.011160290800035, 0.010893109254539013, 0.018093785271048546], [0.020619891583919525, 0.010026104748249054, 0.012019336223602295, 0.018774354830384254], [0.010191288776695728, 0.006144278217107058, 0.0064152744598686695, 0.008222639560699463]]	0.416127
LIUQ22-1_SAMN18818084_MAG_00000030#LIUQ22-1_SAMN18818084_MAG_00000030-scaffold_95INDEX1_3	MKRILGLDLGTNSIGWAVVDEAESNEEQSSIVKLGVRVNPLTVDELQNFEKGKSIETNTDRTQKRSMRRNLQRYKLRREELIRILCNAGFITDNTILSENGNRTTFETYRLRAKAATEEISLEEFARVLLMINKKRGYKSSRKAKGEEDGALIDGMEVAKKLYEENLTPGNFCLQLLMNGKRHFPDFYRSDLQNELDRIWDFQKQFYPYALLDEAKEEIRGKNKSQTWAILQKYFIWNEIVTIWNEETNQTEKIEKQFKLTGFKRTTKGHEQKVEEYQWRVKALSEQLGLEELAIVLQNINGEINSSSGYLGAISDRSKSLYFNKQTVGQALMESLDKEPSKSLKNTVYYRQDYLDEFETIWEKQAEFHKELTPDLKTEIRDVVIFYQRRLKSQKGLISICELENREKTIIKNGKNKTITIGLRVIPRSSPLFQEFKIWQTLNDIEVSVADRQIRRRKKKENVSSLFGESDELELTGKRALTQEEKELLAKELFIRERLTKSEVLKLLFENPHELDMNFKQIDGNKTGYQLFQAYSKVLEMSGHEPIDFRKSTDEIIEQTETIFSSLGWNTHVLSFDSSKPLDEQDYYKLWHLLYSFEGDNTVTGDGNLKQKIAKLCGFDLEYTSAISSVTFVDDYGSLSAKAIRKILPFMKEGSQYSVACIYAGYQHSVSSLTKEEIENKQLKERLELLPKNSLRNPVVEKILNQMVNVINEIITTYGKPDEIRVELARELKKSQKEREELTKSIANATKETETIRKILQTEFGMAHVSRNDIIRYRLYEELKDNGYKTLYSDTYIPREEIFSKKFDIEHIIPKARLFDDSFSNKTLEVRSVNIEKGNKTAYDFVAEKYGEEALQAYLNRCEVLFKGKKTKLRKLKMSESEIPSDFIERDLRNTQYITKKALAMLNEICRRVVATTGSVTDKLREDWQLVDVMKELNWDKYAAIGAVEYFEDKDGRRIGRIKDWTKRNDHRHHAMDALTVAFTKDVFIQYFNNKNASDKPNSNEFAIKNKYFNEGKAIAPIPLSEFRSEVRRQMENILVSIKAKNKVVTSNINSSKRKGGMNQRVQQTPRGQLHLETVYGSHKEYVTKEEKVNAAFDEAKIMTVCKRVYRDALLTRLKNNGNDPKKAFTGKNSLEKNPIWLNDEKSRAVPVKVKTVTMETVYTVRKPIDANLNIEKVVDAKIRRLLEERIAKYGNAKLAFANLEDDPIWLSQEKGIQLKRVTIYGISNAQAIHEKRDKDGNYILDNKGNHIPVDFVNTGNNHHVAIYRKPVLNKQGLPTYDEQGNPLYELEEKVVSFYEAVARVNEGLPVIDRTYKQEEGWQFLFTMKQNEYFVFPNEKTGFNPKEIDLMNPDNYALISPNLFRVQTMSKVQYGNSIVRDYKFRHHLETTVQDIKDLKDITYRQYKSLLFANGIVKVRVNHIGQIVSVGEY	[[0.00932603981345892, 0.01658978872001171, 0.022668011486530304, 0.015858957543969154], [0.2923692762851715, 0.027607707306742668, 0.23439358174800873, 0.023389436304569244], [0.08833334594964981, 0.016817299649119377, 0.047491367906332016, 0.12724800407886505], [0.038690920919179916, 0.0459473617374897, 0.01686449535191059, 1.4541009664535522], [0.04950587823987007, 0.10061125457286835, 0.028924183920025826, 0.9861666560173035], [0.02557900920510292, 0.2051289826631546, 0.025408485904335976, 0.5498539805412292], [0.04158177599310875, 0.025747088715434074, 0.07002226263284683, 0.1432000994682312], [0.014456769451498985, 0.013298915699124336, 0.012240664102137089, 0.024937666952610016], [0.015558757819235325, 0.01071496494114399, 0.008516213856637478, 0.01683264598250389], [0.0036644749343395233, 0.0032806892413645983, 0.003080865601077676, 0.004437284078449011]]	0.861367
LIUQ22-1_SAMN18818084_MAG_00000042#LIUQ22-1_SAMN18818084_MAG_00000042-scaffold_9INDEX1_9	MKKILGLDLGVGSIGWAYVHEAESSSEQSSIVRLGVRVVPLTVDEQQNFEKGKSITTNADRALKKSMRRNLQRYKLRRSNLIDCLLINRIISNETILNESGNNTTFETYRLRAKAATEMVSLEAFARILLMLNKKRGYKSNRKANKQEDGTIIDGMSIAKELYDEGITPGQYVFKRLNANKRHIPEFYGSDLQKEFDRIYFFQQSFYPTILTQELYAGILGKSSKATYAILLSNNIPIAENKGNDKKRTAYGWRNDAVIKQQPIETVAYALIELNAAISNGSNYLGAIGDRSKELYFNKMTVGQMLMKRLEEDPNASLRNIVYYRQDYLDEFERIWETQKQFHRELTPELKKEIRDIIIFYQRELKSKKSFISLCEFEKREVEVSIDGCIRKKIVGCRVCPKSSPLFQEFKIWQTLNNIRVSDTETNEIWALDIEEKEILFKELNIKQKLSKNEILKILYCNSKHLDLNYKEIEGNKTLYALINACQSIIAATGHDEYQFSKMRASEIYEIIHRIFNAVGFNTDFLHFNPSNNLEEEPLFKLWHLLYSYTDDKSKTGNESLINKIRELTNMDEECARILANISFQDDYGSLSSKAIKKILPHMKEGNEYSVACMYAGYNHSSSLTKEELLNKVYVDTIDLLPRNSLRNPVVEKILNQMINVVNAVVKEYGKPDEIRVELARELKSSAKERKNATEAISEANKKNETVRKTLIEKFGIKNPSRNDIIRYKLYEELEKNGYHTLYSNTYIPQEELFTNKFNVEHIIPQACLFDDSFSNKTLEAMDINIEKGKETAYDYVLAKYGDEGMAQYKARIDYMYKAGAIRKSKHDKLLMRGKDIPNDFIERDLRNTQYIARKAREILESLVPHVISTTGQITDRLREDWLLIDVMQELNWHKYHELGMTETIVNRENKEIHRIKEWSKRNDHRHHAMDALTIAFTKRSIIQYLNNLNARTNKSGEIYGIERKELERDRHGKLRFILPFQGFREEAKIALENILISIKSKNKVVTKNTNKTKSRNGGTNKRTQLTPRGQLHLETIHGSIQRYATYEEKVGSSFNAEKIAKVANKREREALLTRLNEFCGDAKKAFTGKNSLEKNPVYLDAARTAAVPTKVKLVELETVYTIRKSIDKDLNIEKVIDKRIRKILESRLKEYGNDSKAAFSNLDDNPIWLNKEKGICIRRVTISGIANAVSLREKKDHSGNYIMDKNGNRQPVDFVNPGNNHHVAIYIDENGNYQENIVSFFEATSRAINEQPIIDYEYNSEMGWKFCFTLKQNEYFVFPNEKTGFNPEDIDLTNPKNYHLISPNLFRVQKLSSKDYWFRHHLETTVEDNKDLKGITWKRIKALQHLKGAVKIRINHIGQIVQIGE	[[0.024845339357852936, 0.021145779639482498, 0.03515123203396797, 0.01210166234523058], [0.656868040561676, 0.04111671820282936, 0.16943509876728058, 0.021117886528372765], [0.4825354218482971, 0.01597963646054268, 0.17521461844444275, 0.05068441852927208], [0.06017335504293442, 0.021995501592755318, 0.02144942246377468, 0.03469257056713104], [0.0378577783703804, 1.6276577711105347, 0.011126695200800896, 0.020090298727154732], [0.038171567022800446, 0.32461315393447876, 0.04734904319047928, 0.10602393746376038], [0.04334359988570213, 0.019497768953442574, 0.08080029487609863, 0.034592658281326294], [0.004801025614142418, 0.0038833399303257465, 0.0032820801716297865, 0.004725671373307705], [0.01197155099362135, 0.008639046922326088, 0.006741619668900967, 0.012073429301381111], [0.016364706680178642, 0.008816868998110294, 0.00923219881951809, 0.012187337502837181]]	0.641561
LIUQ22-1_SAMN18818084_MAG_00000059#LIUQ22-1_SAMN18818084_MAG_00000059-scaffold_34INDEX1_3	MLSSQVDCEALRDKWNNDPFYAPDTVVLGLDIGIEGIGIAVRRGTEWLYAKTLLVDLPEAQALAERRAFRAARHARKNRRTRMRRLQELFAAHGLPWVDDDVMSRSDPFKLRYRAITGTLASREALSICIRSCVLRRGYDYFAMNDDEGCGGEMPWGASYALSDAKQWLSSAYVDDKLRDLLINLTPLLTFNNKELDEKKADEWRQLVAARREMAATIGIDATLHDYVHNKIHEKKARGRNYPRAHVEEHLRNIINRHAHLIERTDEFIAALFLPCDTKRNKKKSIFHYNRKTPREATLHFARKVKQCPYCSWLDIPTVRCGLAGDIDILKWKLVDFVSTRTFELEQKKIPLGRHRLPAPAVKVLMEAIDAGCKTWAAAKKMLTDKLKEQSITLPNRPWNKEQLEQLSDIVAPSALRRRGRAGMSAVAARAMVAAATNNGTDFEPEQLEQWKKESGLYTRRAEIDACGGIYPQVQTLLGTLKKQKSGEKLSFATHGLLQRLFTDELADKLNGKTAPDYCIVECVKDPAINTDKAKEREKKQKENRARREKLCASFGKSENVSHADFLRMRLFAEQGGSPDTPAKCPFTGQNLSPADLFTGNLQLAHLYPDSRGGLYMADNLVLTTTEVNHAMHNMTPREAAQAALPGWLSWDGMMELQKQSFRWGADKRAIFAATEFPDFNNMTRTAQLARELRRLVAVWMGIGGDVEAMRNQLGNPSGVYTAAARRSFADPGYVKDRSDNTHHRFDAALMTCLPPTGMNDVLYGGIFLTEKDDKANRTLLCLEGLHLPDFSSLKSDGRECPVIKINSRSNCKSLGDSTFWGVDKENLTHQRTPLSPDKVKNARELYGILTKMGIPTKDIPSEKALEKWLVDTQAATKADKGVVPPPLKLKNGTPVRNIWKFGSKGNLDNSPLGWNGIITPNGKFDQLRSLSSSNDRLELWLGWNARKKRWEYYKKLIPTAAALAGLKRMGLPWRGTKGAPQYLLDLLAQKKACDLHELICGTLPPHSVKVATFRKGDVFKLVYEADPKYLEKLQKEGKPVEDLRYPVETWGSVTAVSADKRLETKALVLKGRKAKKVATVTELAKHVGLPIEPSELAATRELNSPV	[[0.03065650351345539, 0.15633362531661987, 0.3871033787727356, 0.03831341117620468], [0.028704123571515083, 0.036215946078300476, 0.06608133763074875, 0.01898648589849472], [0.07585644721984863, 0.0802450105547905, 0.21172617375850677, 0.018030179664492607], [0.024459758773446083, 0.11453042924404144, 0.13343682885169983, 0.033581726253032684], [0.04517390578985214, 0.14589403569698334, 0.020487260073423386, 0.0876152440905571], [0.0369844064116478, 0.035588979721069336, 0.028700852766633034, 0.011228875257074833], [0.030718902125954628, 0.3078669011592865, 0.11908645182847977, 0.04783665016293526], [0.018687767907977104, 0.05250121280550957, 0.05161198601126671, 0.02196899987757206], [0.024455757811665535, 0.10353805124759674, 0.0607362724840641, 0.0318475104868412], [0.02479618601500988, 0.11862108111381531, 0.09792577475309372, 0.03151597082614899]]	0.484608
LIUQ22-1_SAMN18818084_MAG_00000060#LIUQ22-1_SAMN18818084_MAG_00000060-scaffold_5INDEX1_18	MKRILGLDLGSTSIGWAIIEEHSKELIKEDNSSPNDKIVAIGSRIIPLSTDESTQFSKGQALTKNADRTKSRTQRKGYDRYQLRRALLLEQLSRLGMYCGSTLKVSKLELWALRAKATSQQLTLLELGRVLSHINQKRGYRTVKSDYGDKKQGDYVSKVVERYRELHDKGLTIGQFMYNGLKADFTFRCKERIYPRDAYVEEYDAIMECQKQFYPNVLTDEVIDHIRDYIIFHQRPLKSCKHLVAKCELERHDVAKGNRTVNCGPKVAPRTSPLFQLCKIWENINNLNIKNKVNDVLYISLEQKQAIFDFMNTNEKLKATDLKSILGIKSKEWQFSKAVGSGLQGNTTYCAINKALEKYVGKDDLMRFNLTIEDGNAVNEDTGEMSKVISASFEQEPLYQLWHTLYSISNITELRSTLKNKFNITNDNVIEALCQIDFVKAGYSNKSSRAIRKILPYLQDGMQYYNAKLAAGYADASLTKEQNEARELAEKLITIPKGELRQPVVEKILNQLVNLVNALMSEYGRFDEIRVELARELKQSREEREQATKAINKSQKENEDIAKRIQEEYGLIPTRSRIQKYKMWNEADKICVYCGSTINVKEFLLGFGVEVEHIIPRSVLFDDSFSNKVCACRNCNKEKNNRLAYDYMVSKGESELKAYIERVNDLAERNKISNTKRNKLLMKSSELPSDFIERQLRESQYIAKKAKEMLQTICRNVYSTSGSITDFLRHLWGWDEVLHTLNFNRYRAAGLTEQVEREINGKKVMIERIAGWSKRMDHRHHAIDALTIACTKQGYIQRINNLNSLKEVSFRSFANKEQNAETKQRLTQLERYIQMQPHFSTAQVEQAVSGIAVSFKGGKRVATMGKRYTYKGGKRVLAQQGIIVPRGALSEESVYGRIRNMETGKHDYVIKYKLSSIALKDVNSVVDKRIREILRERLEQYDGKPEKAFAEPVFDHQGCKIRSVRCYTGLKNSTVPVRYNQYNEPIAFVKPSNNHHVAIYEDEKGKLQEHIVTFWHAVERKKYGVPVIITNTGDVWDNITEQMPESFQLQLPASATWQFKFSMQQNEMFILGLEEELYQDAMRNEDYTTLSKHLYRVQKLAQCYYVFRHHLETSVDDKYNGTKNESLSINMGKMIRISSLKSLLENNPHKVRVSLTGKISEV	[[0.024550262838602066, 0.019093545153737068, 0.03968425095081329, 0.015062437392771244], [0.6372495293617249, 0.03013911284506321, 0.18326380848884583, 0.025839880108833313], [0.29914775490760803, 0.030093524605035782, 0.07631725072860718, 0.07606682181358337], [0.8308203220367432, 0.044529322534799576, 0.056741032749414444, 0.08935564756393433], [1.2160629034042358, 0.01642550714313984, 0.09050745517015457, 0.04097604751586914], [0.04780903458595276, 0.026996152475476265, 0.014030002057552338, 0.030970703810453415], [0.00035723100882023573, 0.00033490179339423776, 0.00037986275856383145, 0.0003569063264876604], [0.05013260990381241, 0.01870216429233551, 0.020565150305628777, 0.029152417555451393], [0.06815794110298157, 0.02564835362136364, 0.022329362109303474, 0.035058487206697464], [0.016574501991271973, 0.009215316735208035, 0.009032412432134151, 0.013455374166369438]]	0.774033
LIUQ22-1_SAMN18818084_MAG_00000067#LIUQ22-1_SAMN18818084_MAG_00000067-scaffold_27INDEX1_5	MKRILGLDLGTNSIGWAVLLSSLDENGEIHLDRIEGAGSRIIPMDAAMLGDFDRGNSISQTAERTRLRGIRHLLERCLLRRERLHRVLDILGFLPLHYSQSLNRYGKIKEGEEAKLAWYKNVDGKNEFLFKDSFNEMLEDFRVIHPELVGKKVPYDWTIYYLRKKALIQKISKEELAWVLLNFNQKRGYYQLRGEEEETPTNKKIEYLALKVVSVEDTGEKRGKDIWYNVHLENGWIYRRTSNVPLDWVGKTKEFIVTTDINEDGTPKTDKEGNVKRSFRSPKEDDWTLIKERTQSDIEKSGKTVGAYIYDSILQNPNQKVRGKLVRTIERKFYKEELKNILDKQTEFHTELQSNELYKACIEDLYPSNEAYRLNIANRNFTYLFVDDILFYQRPLKTKKSLIANCPYEEHVGIDKATGEEKKYGVKCIAKSHPFYQEFRLWQFLSYLRIYKKGLADDVDVTPDFLKTEEDYVALFDWLNDKKTIGQKSFLKYPAFALKKNADNYRWNYVEDKDYPCNETRAQLLSYLSKAGVSSDFLTTELEERLWHLLYSIDDKQELSKALRKFAETYSLDDSFVETFQKFPPFKKEYGAYSAKAIKKLLPLMRMGKYWSEAAIDDVTRNRIEKIVTGEYDEKIKNKVREKTFNLTNISHFKGLPLWLACYVVYNRHSEAKDIAKWESPDDLQKYLDSFKQHSLRNPIVEQVITETMRTVRDIWMQYGNIDEIHVELGREMKNPADKRRHMTQQISDNENANLRIKTLLMEFANPEFEIENVRPYSPSQQDILRIYEEGVLGSVDSIPEDIENVLKKFKESDAKKRPTRSEVLRYKLWLEQKYRSPYTGQPIPLAKLFTSAYEIEHVIPQSRYFDDSFSNKVICESEVNKLKDNLLGFEFIKKHHGEMIELSFGKVVKIFTEGEYEQFVKDHYGRNRTKMRKLLMDSIPEDFIARQLNDSRYISKVVKGLLSNIVREKGEEEAISKNVIVCTGGVTDRLKKDWGINDVWNKIILPRFQRLNEMTDTAQFTVQTTNGHEVPSMPLEFQKGFNKKRIDHRHHAMDAIVIACANRNIVNYLNNESASGKSKVSRYDLQVLLCDKVKTDDKGNYKWMIKKPWETYTQDVYHVLKHIVVSFKQNLRVINKATNMYAHFEEGKKKSAKQEGTNWAIRKPMHKDTVFGEVNLRQVKTVSLNEAIKNPSRIVEKEFKEKLQLLLQEGYDAKRIKKYFEDNKDIWQDINLSKIKVYYFTKETKDRFFATRKSLDTSFNKKKIEESVTDTGIQKILLRHLELKGNNPELAFSADGIDEMNRNIVELNGGKYHQPILKVRVYEKADKFAIGVKGNKSTKFVEAAKGTNLYFAVYETENLNEETGKVVTKRTYATVPLNVVIERLKQGLPPAPADANGNEPKFVLSPNDLVYVPSDKENDGGYVDVDRLYKMVSSSGNQCFFIKGNVANAIIDKNEFSALNKMERAITGEMIKEVCIPLKVDRLGNITKIGY	[[0.03373052924871445, 0.01585572585463524, 0.014667746610939503, 0.030419008806347847], [0.02384404093027115, 0.01333131454885006, 0.011891832575201988, 0.013335378840565681], [1.1295175552368164, 0.03634101524949074, 0.05090370029211044, 0.06732015311717987], [1.4840984344482422, 0.025882598012685776, 0.03585953265428543, 0.03284982591867447], [1.5349926948547363, 0.016026964411139488, 0.050784364342689514, 0.020551657304167747], [0.045556239783763885, 0.06443851441144943, 0.04938327893614769, 1.0896804332733154], [0.0771903321146965, 0.022544587031006813, 0.0261188093572855, 0.048354893922805786], [0.022271478548645973, 0.017039285972714424, 0.010716564022004604, 0.02747999131679535], [0.020931566134095192, 0.01231423020362854, 0.00974330771714449, 0.017303353175520897], [0.02613384835422039, 0.015216084197163582, 0.013861602172255516, 0.03203750029206276]]	0.919324
LIUQ22-1_SAMN18818084_MAG_00000078#LIUQ22-1_SAMN18818084_MAG_00000078-scaffold_1INDEX1_14	MKRVLGLDLGSTSIGWAVIEECSEEVVDNSTQLAKDTILGLGSRIIPLNPDESTQFSRGQALTKNADRTAKRTQRKGFDRYQLRRALLLEKLSSLGMYNGSALKCAKLELWGLRAKAAKEQVSLMELGRVLCHVNQKRGYRTSKSDFGDKKTGAYVSQVVERYRELKDRNITIGQFMYENLKKDEAYRCKERVYPRIAYVEEYDKIMECQQNFYPDVLTNEVVAHIRDYIIFHQRPLKSCKHLVGKCELESRYIKCGNRIINCGPKVAPRSSPFFQVCKIWEAINNLNIKNKVNDTLYLTLEQKQTIFDYLNTNEKLKATQLAKILNVKPKEWLIGKSVGAGLQGNTTYYAIAKALQNYDERDELLKFELSVIDGRKVNTDTGEITKEIAASVEQQPLYRLWHTLYSISDIDELRSVLRDNFGIVDDSVIDALCQIDFVKSGYSNKSSRAMRKILPYLMDGVQYYDAKVAAGYADTTFTKEQNEARALLDKMEPIQKGELRQPVVEKILNQLVNLVNALMSEYGRFDEIRVELARELKQNREEREKATKAISDNQKTNDAIAKRIEEEYHLYPTRSRIQKYKMWEESEHICMYCGATVNVGEFLHGFGVEVEHIIPRSVLFDDSFSNKVCSCRKCNKEKDNRTAYDYMVSRGEGDLNAYIERVNDLTERKKISQTKRNKLLMKASDIPDDFIERQLRESQYIAKKAKELLQSVCYNVYSTSGSITDFIRHIWGWDDVLHSLNFERYKSAGLTEVVEREIDGHKSSVERIIGWSKRMDHRHHAVDALAIACTKQGYIQRINNLNSLKDVAFQSFADSKQGGASHQRLTRLERYIAMQPHFSTDEVAEAIAKIAISFKSGKRATSAGKRYIRKGGKRICVQRDVIIPRGALSEESVYGRIRNSENGKQEYVIKYKLGSIALKDVDYVVDKRIREILRDRLEQFGGKPEKAFAEPVLDHQGHEIRSVRCYTGLNTIVPLHYNEQGEAISFVKPGNNHHVAIYEDEKGRWQEHIVTFWHAVERKKYGMPTIITDVAKAWECVTDTMPEAFQEQLPKSTKWRFKFSMQQNDMFILGMNKDLYQEAMRNEDYALLSKYLYRVQKLSSGAYVFRKHIETSTDDRYVDESGKKVFSVLKSRELGAVQWVTSLGTLQSLTPCKVHISVTGRISEI	[[0.02319585159420967, 0.0247139111161232, 0.047318052500486374, 0.016900796443223953], [0.3495458960533142, 0.039971109479665756, 0.19585822522640228, 0.01840767078101635], [0.6731436252593994, 0.0345093198120594, 0.14095209538936615, 0.040667179971933365], [0.9818945527076721, 0.036577239632606506, 0.0634489357471466, 0.07475032657384872], [1.4716459512710571, 0.017694013193249702, 0.06524986773729324, 0.018144262954592705], [0.0008169926004484296, 0.0009218988125212491, 0.0009927169885486364, 0.0009540467872284353], [0.030295856297016144, 0.02311406098306179, 0.0506460964679718, 0.016889743506908417], [0.005049059633165598, 0.004009058233350515, 0.003365142038092017, 0.003815063741058111], [0.01303737610578537, 0.008238370530307293, 0.007590672001242638, 0.00827453751116991], [0.0026308922097086906, 0.0020022757817059755, 0.0020503744017332792, 0.002162985736504197]]	0.844966
LIUQ22-1_SAMN18818084_MAG_00000091#LIUQ22-1_SAMN18818084_MAG_00000091-scaffold_3INDEX1_16	MKRVLGLDLGSTSIGWAIIEEHSDEVISEATSSKKDMIIGIGSRIIPLSPDESTQFAKGQAITKNADRTSKRTQRKGYDRYQLRRALLIEELQRLGMHNGSTLRCTKLELWGLRAKAATEQVSLLELGRVLCHINQKRGYRTIKSDFGDKKLGAHVQQIVGRYRELHERNQTIGQFMYEGLKADPAFRCKDRIYPRDAYVEEYDAIMAHQQTYYPALLTAEVVAHIRNYIIFHQRPLKSCKHLVGRCELERYDVMRNGRIVNCGPKVAPRTSPLFQICKIWESINNLSIKNKVNDTLHISFEQKQAIFNYLNRNEKLNATQLKNLLGVKSKEWLFHQAIGAGMQGNTTYCTIAKALGDYSKRDALLQFELQITEGGLVNTETGELTKVIASSFEQQPLYRLWHTLYSISDIDELQKILTNNFGIDNEDVIEALCRLDFVKAGYGNKSSRAMRKILPYLMEGIQYYEAKLAAGYDDTPLTKEENEARELAEKLLPIPKGELRQPVVEKILNQLVNLINALMVEYGRFDEIRIELARELKQSREEREEATKAISSNQKRNDAIAKRISEEYGLIPTRSRIQKYRMWEESEHICMYCGSTVNVKEFLLGAGVEVEHIIPRSVLFDDSFSNKVCACRKCNHDKGNQTAYDFMASRGEEALAAYVERINDLAERKKISNTKRNKLLMKGENIPTDFIERQLRESQYIAKKAKEMLQTVCRNVYATSGSITDFIRHLWGWDEVLHTLNFARYQAAGLTEMVEREVDGQKIEVERIKGWSKRMDHRHHAVDALTIACTKQGYIQRINSLNSLKEVAFTSLSDDKQGAETRQRFTRLERYIKMQPHFSTAEVAEAVSGIAVSFKSGKRAASVGKRYIHKGGKRICVQEGVIIPRGALSEESIYGRICNSETGKKDFVIKYKLGAITLKDVEYVVDKRIREILRTRLEQFDGKPEKAFAEPVLDHQGRAIRSVRCYTGLNATVPLRYNEAGAAIAFVKPGNNHHVAIYEDEKGKWQEHIVTFWHAVERKKYGIPTIITNPGEVWEKITEQMPESFLEQLPQSASWRFKFSMQQNEMFILGMEEELYQDAMRREDYALLSQYLYRVQKMTKGKYFVRHHIETTVDDESAIAKQMGKMKQLSKSSLQAENPHKVHVSVTGKITEL	[[0.018000679090619087, 0.020907830446958542, 0.03326898440718651, 0.012986877001821995], [0.4455319941043854, 0.038527149707078934, 0.1999855488538742, 0.018033158034086227], [0.639937162399292, 0.04831107705831528, 0.09565646946430206, 0.057597316801548004], [0.8857187628746033, 0.023039719089865685, 0.09320826828479767, 0.07477661967277527], [0.7478815317153931, 0.02901540696620941, 0.13059738278388977, 0.049265056848526], [0.024350255727767944, 0.043771564960479736, 0.016310255974531174, 0.020910365507006645], [0.010242109186947346, 0.011726685799658298, 0.015109024941921234, 0.007463309448212385], [0.00714416429400444, 0.004486467223614454, 0.005224216263741255, 0.005225605331361294], [0.01320588681846857, 0.008459992706775665, 0.007312189321964979, 0.008912252262234688], [0.002665476640686393, 0.0020384208764880896, 0.0020597444381564856, 0.002186310477554798]]	0.760479
LIUQ22-1_SAMN18818084_MAG_00000092#LIUQ22-1_SAMN18818084_MAG_00000092-scaffold_30INDEX1_3	MKKILGLDLGTNSIGWAVVNEAENSEERSSIVKLGVRVNPLTVDESQNFEKGKSIETNTARTMKRCARRNLQRYKMRRDELIGILKEKGFIKDDSILSENGNRKTFETYRLRAKAAVEEISLEEFARVLLMINKKRGYKSSRKAKGGEDGQLIDGMEVAKLLYDGDMTPGMLCLQLMNQGKKKMPDFYRSDLQSELDRVWEFQRSFYPSFLTDDVKEEIKGKNKSQTWAILQKYFVWSESVAEWNSAEAHTYNVERDFKLVGLKRTTKGYEQKQENYVWRTLALKERVDPEVLAIVIQEINGEINSSSGYLGAISDRSKELYFNKMTVGQALMRSLEENPHVSLKNSVYYRQDYLDEFETIWEKQAEYHPELTKELKRDIRDTIIFYQRRLKSQKSLISICEFEREDKVITKDGKTKTVVIGSRVIPRSSPLFQEFKIWQTLNNIVVSVSDAKGKRRKRNEKSLFDEAADIDLLEVEGYRFLTVDEMQILAEELSVREKMSKTDVLKLLFGNSSGLDLNYKDIEGNKMWAELYKAFSDILELSGHEPLDLKNGATNVKANVYEIFSALGWNTSVLDFDSSLPLDIQDSYKLWHLLYSFEGDDTITGDGKLVEKISALCKCDKEYAKVLSGVTFVDDYGSLSAKAIRNILPYLKEGCSYDSACGKAGYRHSASSLTKEEIENKELKKFLEILPKNSLRNPVVEKILNQMVNVVNELIRTYGSFDEIRVELARELKKSQKEREDLSRALASATREAESVRAILQSEFGIQHPTRNDVIRYRLYEELKDNGYKTLYSNTYIPREKLFSKEFDIEHIIPKSRQFDDSFSNKTLEVKSVNIKKGNKTAYDFVLEEYGEKELEEYVKRCEALFKGRRTKLRNLLTEEKNIPDGFVNRDLRNTQYIAKRALAMLNEICRRVVPTTGSVTDQLRNDWQLVDVMKELNWEKYKALGLVEYHEDRDGRLIGRIKDWTKRNDHRHHAMDALTVAFTKDVFIQYFNNKNASDKPNSNEYAIKTAYFTSGRAVAPMPLEVFRAEAKRHLDCILVSIKAKNKVVTNNVNKTRSKKRGGNTKLQQTPRGQLHLETVYGSHQEYVVKEEKVGAAFDEAKITTVCRQDYREALLWRLHDCGGDAKKAFTGKNSLEKNPIWLNEQKTKSVPLKVKTVELSTVYTIRKPIAPDLKIEKVVDAGIRQLLTQRLQDCGGDAKKAFGNLEENPIWLNREKGIQLKRVTITGISNSQAIHEKRDKDGNLILDEKGNPIPVDFVNTGNNHHVAIYRKPVLDKQGIPKVDDNGNPLYELDERVVSFYEAVARVNQGLPVVDKNYNSSNGWKFLFTMKQNEYFVFPNETTGFDPKEIDLMNPENYPIISPNLFRVQKFSSKYYVFRQHLETNVDEKKELQEIAWKRITSFAMIGRIVKVRINHIGQIVAVGEY	[[0.0309007465839386, 0.036768533289432526, 0.07391577959060669, 0.020837033167481422], [0.3235105574131012, 0.027236439287662506, 0.29485610127449036, 0.015262956731021404], [0.38792383670806885, 0.008960379287600517, 0.3440578281879425, 0.021992886438965797], [0.109983429312706, 0.06850679218769073, 0.029534414410591125, 0.651087760925293], [0.20620572566986084, 0.0896255373954773, 0.02061566896736622, 0.0608578696846962], [0.05130476504564285, 0.01287110522389412, 0.03280508145689964, 0.03871370851993561], [0.030547553673386574, 0.02016139216721058, 0.08006816357374191, 0.04968734085559845], [0.012431416660547256, 0.008167868480086327, 0.007037836126983166, 0.011682810261845589], [0.00666434969753027, 0.004865318536758423, 0.004798841662704945, 0.007177595514804125], [0.007413329090923071, 0.004942324012517929, 0.004783810116350651, 0.0058944327756762505]]	0.408328
LIUQ22-1_SAMN18818084_MAG_00000098#PILERCR_LIUQ22-1_SAMN18818084_MAG_00000098-scaffold_5INDEX1_10	MRRILGLDLGTNSIGWAILLADVDDKNNIVLKCIEAAGSRIIPMDAATLGDFDRGNSISQTAERTRLRGIRHLLERCLLRRERLHRVLDILGFLPLHYSKALNRYGQIKEGEEPKLAWRKNNIGKYEFLFIDSFNEMLKDFEEVHPELVGKKIPYDWTIYYLRKKALTQKISKEELAWVLLNFNQKRGYYQLRGEEEETISNKKVEYVALKVVSVKATGEKRGKDEWYNVHLENGWIYHRTSNVPLDWVGKIKEFIVTTDVNEDGTPKKDKEGNIKRSFRSPKEDDWTLIKERTQSEIEHSGKTVGTYIYDSILQNLSQKVRGKLVRTIERKFYKEELKKILAKQTEYHSELQDDELYKTCIEELYPSNEAYRLSIANRKFTYLFVDDILFYQRPLKTKKSLIANCPYEKHVGIDKATEEEKMYGVKCIAKSHPLFQEFRLWQFVSNLRIYKKGLADDVDVTSDFLKTEEDYVTLFDWLNDKKSIAQKSFLKYPAFGLKKNADNYRWNYVEDKEYPCNETRAQLLAYLSKAGVSKEFLTTELEERLWHLLYSIDDKQELVKALHKFTDKYMLNDLFVDVFQKFPPFKKEYGAYSAKAIKKLLSLMRMGKYWSENRIDVLTRERIEKIITGEYDEKIKNRVREKAINLTDISHFKGLPLWLTCYIVYDRHSEANDITKWETPADLQTYLDAFKQHSLRNPIVEQVVTETLRTVRDIWKQYGSIDEIHVELGREMKNPADKRKKMTQQISDNENTNLRIKALLMEFANPEFKIENVRPYSPSQQDILRIYEEGVLSREDVYKKENSNDYKYEDESERVFVEDILKRFKESDTKKRPTRSEVLRYKLWLEQKYRSPYTGQPIPLAKLFTSAYEIEHVIPQSRYFDDSFSNKVICESEVNKLKDNKLGLEFIRKHHGEKVELSFGKVVNIFTEGEYEQFVKDHYGKNRSKMRKLLMDSIPEEFIARQLNDSRYISKVVKGLLSNIVREEGEEEAISKNVIVCTGGVTDRLKKDWGINDVWNKIILPRFLRLNEMTGTNQFTTRTANGHEVPSMPLELQKGFNKKRIDHRHHAMDAIVIACTNRNIVNYLNNESASSKSKVSRCDLQVLLCDKVKTDDKGNYKWMIKKPWETYTQDVYHVLKDIVVSFKQNLRVINKATNMYVHFEEGKKTLVKQEGTNWAIRKSMHKDTVFGEVNLRKIKTVTLNEAIKNPSRIVEKEFKQKLCSLLQEGYDTKRIKKYFEDNKDVWQDINLSKIAVYYFTKETKDRFFATRKPLDISFNKKKIEESVTDTGIQKILLRHLEMKGNAPELAFSADGIDEMNRNIIELNGGKFHQPIYKVRYVEEGHKFFIGDKGNKTAKFVEADDGTNLYFAVYFDELTKKRTYTTVPLKIVIERRIQGLSPVPVDDNGYEPQFFLSPNDLVYVPTIEEINKNEINVPLDVNRLYKMVSANKNQCFFIKGSVACSIINKQEFSSANKMERAITGEMIKEICVPVKVDRLGNISKIGY	[[0.03779274597764015, 0.016932427883148193, 0.01605282351374626, 0.03509112820029259], [0.02727561816573143, 0.014404112473130226, 0.012240528129041195, 0.01714332588016987], [0.7421207427978516, 0.04120614007115364, 0.05504263937473297, 0.10354924947023392], [1.3805629014968872, 0.028521517291665077, 0.04831841215491295, 0.03671689331531525], [1.164273738861084, 0.03865523263812065, 0.07506005465984344, 0.03682033345103264], [0.033793069422245026, 0.11129187792539597, 0.0392523929476738, 0.9581742882728577], [0.054083287715911865, 0.018774287775158882, 0.021086905151605606, 0.041950296610593796], [0.022246336564421654, 0.016126882284879684, 0.010936224833130836, 0.027140891179442406], [0.029302651062607765, 0.015429778024554253, 0.012424892745912075, 0.025139447301626205], [0.02887142449617386, 0.016403239220380783, 0.014728316105902195, 0.03560439869761467]]	0.834724
LIUQ22-1_SAMN18818086_MAG_00000008#LIUQ22-1_SAMN18818086_MAG_00000008-scaffold_56INDEX1_4	MKKVLGLDLGTGSIGWAVVNEAEAENETSSIVRLGVRVNPLTVDEQKQFESGKPITTNAERTQKRAMRRNLQRYKLRRENLIEILKQQGWIGDETILSEQGNNSTFETYRLRAKAASEEVTLEQLARVLLMINKKRGYKSSRKAKGEEDGFFVDSLDVARQMYDEGLTPGQYGCRLLSEGKHLIPDFYRSDLQSELDKIWTFQLAFHPDILTVDLRKSIDGMGGRSTSAELRKRFGIFTMDIKGKKFDRNKALYSLRNDALRRELNKEELATVICDINGQINGSSGYLGSISDRSKELYINHKTIGQKLIESLDKDPNVSLRNQPFYRRDYLDEFEQIWETQAVFHPELTDELKHEIRDVVIFYQRRLKSQKWLVSNCPFENRKVSPKSSPLFQHFRIWQTLNNVVVRTEDGEFPIDEDQKQMLFDELLYKEKISKTEALKILFSKTRGFDLNFATLEGNRTMASLLKAAGSVVELSGHGEWDFAKMPSNDIVSTVRGVFNGLGFDSSWLDFDSSKQGEALDREPQYRLWHLLYSFEGDNSATGDEKLVERLMELLKMPKEYARLFAGVKFEDDYGSLSVKAIQKILPFMAAGHVYSEACALAGYRHSAQSLTRDEIDNRQLKDHLEQLPKNCLRNPVVEKILNQMVNVVNGVIDAYGRPDEVRIELARELKKNSAERKQMDETIRKNTQESERIKALLQKEFGLTHVSRNDIIRYRLYQELETNGFKTLYSNEYISREDLFSKKIDIEHIIPQARLFDDSFSNKTLEFRDVNIEKGNATAMDYVKDKYGPDGAAAYKARIDAMFQKGAISPAKAKKLKMTVDEIPSDFIERDLRNTQYISRKAQEMLRDIARTVTATTGSITDRLRNDWQLVDIMQELNWDKYERQGLTQVIVGRDGQRIRRIDNWTKRNDHRHHAMDALTIAFTKPAYINYLNHLNARDKDDIRAIERRFLERDGNGHLRFKSPIEPNFRSEAKRHLEMILVSIKAKNKVVTRNTNTTKSKNGNHKKIQLTPRGALHKETVYGCINTLRTKPMTVGSKMTAEEIAKVQNPSYRKALQTRLDAFGGDPKKAFTGKNSLEKNPIWLDEKRSQCVPDTVTIQWYEPQPVIRKPVDKDLKIDKVQDLGVRRLLEERLNEFGGDAAKAFSNLENNPIWLNREKGIKIKRVTIAENYELEPLHHKHDKDGKMLLDADGKPIPADYVNLRNNHHSAIFIDADGNIQEHLVSFYEAVARVVELGLPVIDREYNKDKGWQFLFTMKQNEYFVFPNTSQGFDPNEIDLLDERNYARISPNLYRVQKMSNKDYFFRHHLETIVEDTKELLGITWKRVTALNNLKGIVKVRVNHIGRIVKVGEY	[[0.014618301764130592, 0.01799207739531994, 0.024404289200901985, 0.010329649783670902], [0.2799989879131317, 0.03502723574638367, 0.17445549368858337, 0.025431213900446892], [0.28101569414138794, 0.0229184590280056, 0.14834243059158325, 0.04471127688884735], [0.18676848709583282, 0.04011324793100357, 0.044447336345911026, 0.059560906141996384], [0.050204869359731674, 1.0185483694076538, 0.02097197435796261, 0.10690433531999588], [0.0676797553896904, 0.015177376568317413, 0.10369222611188889, 0.04908836632966995], [0.019981633871793747, 0.018663330003619194, 0.05104697868227959, 0.034848421812057495], [0.005030096508562565, 0.0038134807255119085, 0.0034056887961924076, 0.004638000391423702], [0.016565997153520584, 0.009973850101232529, 0.011000682599842548, 0.019876156002283096], [0.014545147307217121, 0.008093412965536118, 0.008436266332864761, 0.01159580983221531]]	0.398551
LIUQ22-1_SAMN18818087_MAG_00000020#LIUQ22-1_SAMN18818087_MAG_00000020-scaffold_28INDEX1_2	MKRILGLDLGTNSIGWAVLLAEKNNDSFLLKKIEAAGSRIIPMDAAILGDFDRGNTISQTAERTRLRGVRHLIERCIQRRERLHRVLDTIGFLPVHYSQALTRYGKIKDGEEPKLAWVKNETGKYHFLFQSSFDEMLQDFKSQHPDFRDKKIPYDWTIYYLRKKALTQKISKEELVWILLNFNQKRGYYQLRGEEKETDKNKRIEYIALKVVSVEDSGEKKGKDVWYNVHLENGWIYRRTSSVFLDWEGKTKEFIVTTVLNDDGTPKMDKEGNVKRSFRSPNEDDWTLVKERTQSDIERSGKTVGAYIYDTILQTPNQKVRGKLVRTIERKFYKDELVRILEKQTEFHKELQDRELYRDSIEELYPSNEAYRQNIANRDFTYLFVEDILFYQRPLKTKKSLIDNCQYEGYTVIDKETGEKKSYGIKCIAKSHPLYQEFRLWQFISNLRIYKKGLSKDEDVTREFLRNEDDYVALFDWLNDKKELNQKEFLKCPTFGIKKNAESYRWNYVEDDKKKYPCNETRAQILSYLSKANVEPDFLTPETEEWLWHILYSVEDKQELTKALQKFADTYSLGDSFTTTFQKFPPFPKEYGAYSAKAIKKLLPLMRMGKYWSQTNIDKKTLERIDRIITGEYDENIKNRVREKAFNLTNISDFKALPLWLACYIVYNRHSEAKDVTKWHTPEDLQRFLDSFKQHSLRNPIVEQVITETLRTVRDIWKKYGNIDEIHIELGREMKNPADKRKKMTQQILENENANLRIKTLLMEFANPEFEIDNVRPYSPSQQEILRIYEDGVLNSTNNLPEDIETILKKFKENDTKKQPTRSEVLRYKLWLEQKYRSPYTGQPIPLAKLFTPAYEIEHIIPQSRYFDDSLSNKVICESEINKLKDRRLGLEFIKEENGRKIELSNGKVVKIFTVGEYEQFIKDNYNQNRVKTRKLLMETIPEDFIARQLNDSRYISKVVKGLLSNIVREEGEEEAISKNVITCTGGITDRLKKDWGINDVWNRIILPRFIRLNKILDTAQFTTRSANGHEIPSMPLESQRGFNKKRIDHRHHAMDAIVIACANRNIVNYLNNEAASVKSRISRHDLQTLLCDKIKEENGNYKWIIKKPWDTFTQDVFQTINDIIVSFKQNLRIINKATNTYTRIENGKKAPAKQSGCNWAIRKPMHKDTVFGEVNLRKIKEVSLNEAIKNPSRIVNKEFKYKLQELLKEGYDVKKIKKYLEANRDVWQDINPAKIKVYYFTKETKDRFFATRKPLVEIFKSILKENKIDEKNKKTKDIIEEKITDSGVQKILMKHLEQKGNNPDLAFSPDGIDEMNKNIVMLNNGKFHQPIFKVRVYEKADKFAIGKKGNKPTKFVEAAKGTNLYFAIYEIEKLNNHTGEFIKERKFATIPLNIVIERLKQGLPPAPADDNGNEPKFVLSPNDLVYVPTEEEIENNHHQLNANRLYKMVSSGGYTCFFIKHYVASSIIDKVEFSSQNKMERAITGEMIKEVCIPVKVDRLGNITKIGD	[[0.03151167929172516, 0.014211415313184261, 0.015055465511977673, 0.0287695974111557], [0.08013658970594406, 0.029956873506307602, 0.02949182316660881, 0.029325664043426514], [1.2271589040756226, 0.03914792835712433, 0.0356789156794548, 0.06506100296974182], [1.4727424383163452, 0.020495258271694183, 0.04870496317744255, 0.028633305802941322], [1.376619577407837, 0.026946544647216797, 0.062981516122818, 0.02617832086980343], [0.06377951800823212, 0.054136358201503754, 0.06543568521738052, 0.3581225574016571], [0.038692407310009, 0.015335621312260628, 0.01748652569949627, 0.03114619106054306], [0.02367233857512474, 0.016834838315844536, 0.011030793190002441, 0.02789902687072754], [0.023447850719094276, 0.012567704543471336, 0.011226220056414604, 0.020501721650362015], [0.032648276537656784, 0.016623005270957947, 0.016936641186475754, 0.040301330387592316]]	0.838131
LIUQ22-1_SAMN18818087_MAG_00000026#LIUQ22-1_SAMN18818087_MAG_00000026-scaffold_2INDEX1_18	MKYRLGLDLGVGSIGSAVIELDNEDNAKDIIDAGVRIFEVSEGAKERRLKRTARKNLIRTKKRLKLLAKKLFENDLWPSENPEGTDKLKSKSPYKIRTDALNEKLASPYYVGRAVLHIAKHRGAGFVSASEETEEEILEEGEKSKAKKSSYDMMLHHLKETNSRTLGEFFYNKIISGKGNDKTVRQKKYAIEKHIVDYAIPRYLVKDEFNKIWDKQAEFYLQMKKENLKKEIYDILFYERPAAPYATGKCIYFREEDRLLKAHPLSEMRRIYEEVNNIRILNDMGKRKLTLEERDSIVNELLLKGQNAGKQTIKKLLNLSAQQKISLIDDRVIKAYLYSRPEFANNEYIRNMSEDELSSFIDFLAEPKISKDKNARLYSEDALIEYLKPILKIDNEKEIGNLLTKLPKGRGMLGISATKIILEKLKENVLTHREITDKLAETDKRFMAEEEIARQNQGKCFQLPYYGQILQTDTAPLPPLMINNNKSLNIDEIKWGKIANPAVHMILNQIRLVVNEIIKIYGKPYEINIELGRDVGMSTKKKNDFEKQQKQNEKLNQEAKNHLKEHKIAINNKNILKYKLAKEQGWKDAYNPTQNISSTFMGMEIEHIIPQAKGGTDTYNNLCLVNRNDNLNKGDRYAYEYFEATKTQEEIREILKNARSRTPEKSWRFEADAREKYEENGDKEESTRYLTDTRYVAKMAQRYLRAVIDCSDCDEVMQNRILAIRGGQTAKLRQHWNLYGLEYDLMGIDIPRYVNCSPYWLELDTGEIIDGINKPNIDGKWKFFDKAKNKEWCPKPRIDHRHHAMDAITVACANRGLIQKMAGENDINKIHYPLPLTSIESVADFRRKVISCLKNIKVSHKPNHSKAGQFHKETGRTVLCQNPDDTNSLITVYSRKILQVVKSVKDLDKLLIPETIKNEWHEAIAEDKAKQAKLVQDFELYMNTAEQKLIAENEQSVADGKKEIKITEGRILLKTFRIIQDKGLYKGDKFKCYENNSSLVYIKKHGVAYEGRNNHCVDFYQKDRKVGWEVIKRFDANQKDFEPQWKKDGGKIIWSIQQGDILELDTPDEWKQYTDNERCLAKVKKFSNGKFCVDYITDARMTSPKDKTLQYTFVNTLEKGLSYYTSHKARKVELTAFGKIKKKHKVLWNGTKTAS	[[0.024259481579065323, 0.011405487544834614, 0.012601541355252266, 0.018637889996170998], [0.6634372472763062, 0.025086285546422005, 0.19314463436603546, 0.02542119100689888], [0.5516220927238464, 0.01523167360574007, 0.24070164561271667, 0.024805957451462746], [0.06754959374666214, 0.04639584198594093, 0.03884437680244446, 0.20660729706287384], [0.08500804007053375, 0.06879962235689163, 0.8434391021728516, 0.036474891006946564], [0.0545632503926754, 0.5096234083175659, 0.060918763279914856, 0.08256171643733978], [0.07814239710569382, 0.016839755699038506, 0.03517040237784386, 0.05446729063987732], [0.07301806658506393, 0.014668738469481468, 0.03826656565070152, 0.06380009651184082], [0.04631979390978813, 0.01498070452362299, 0.022672690451145172, 0.03680160641670227], [0.04119838401675224, 0.02000577747821808, 0.017401164397597313, 0.04736548662185669]]	0.701501
LIUQ22-1_SAMN18818088_MAG_00000006#LIUQ22-1_SAMN18818088_MAG_00000006-scaffold_5INDEX1_10	MAKILGLDLGTNSIGWAITEQQDDNYTLLDKGVDIFQEGVNRTKTGEEPMVKIRTNARALRRHYFRRRLRKIELLKVLIANNFCPYLSDQQLDAWRYDKQYPLEDDFLLWLRSNNSDNPYADRFKSLTVVLDLKKREDRYVLGRAFYHLSQRRGFLSNRKDSESSDDGKVKGAIKQLDEDMVAAGCTYLGEFYYKLFLAGEKIRTGYGYADRIAHYKAEFNAICDKQKLSDDLRKALRRAIFFQRPLKSQKGLIGSCTFEKGKSRCPISHPRFEEFRMWSFLNNVKVKTYLDDEYRPLNQEEFAKALPMFYRKSKPNFDFEDVAKAIAGKKNGCYAYKEDRCEAPYRFNFRMSTSVSGCPVTAQLREIFGEEWEDSICEVYLKGERKNREQIVNDVWHALYFFDDNDKLSTWAKVNLQLTDEEVDKFIKIKIPQDYGSLSLCAINRILPWLHIGYRYDEAVFFANLPWVVSADVWCDEEKREKIISAVAAVVTEGYSIKGSTKENAIYNALLDCGLCGDEIRIDRLYHPSMIETYQDAKPNERGLTLLDSPRTSSVRNPMAMRALFRMRALVNQLIKEGKIDSETKINIEFARGLNNANKRKAIEVYQRDQEKKHKEYAENICKLYKAECGVDVEPTDDDVLKYQLWEEQGHLCLYTGQTIGISDFIGPNPRYDIEHTVPRSRGGDNSQMNKTLCESSFNRDIKKGKLPAELANHAEILARIEQLGWNAKCEDLHKQIERTKGSFSTKEIKDAMIQKRHRLMMEHDYWKGKSMRFTMTEVPEGFSNRQGVDIGIIGRYARLYLKTVFEKVYVVKGATTADFRRVWGLQEEYAKKERVNHIHHCIDAITIACIDGKSYQEWAAYQKEVEYTEKRRIARPQFPKPWPTFTEDVKAVADELLVSHYTANNLPKHSRKKLRVRGKVQLDAEGKPIYVQGDTARAALHQQTFYGAIKRDDEIKYVVRKSLDALQPADVDKIVDDAVRECVKAAIAREGFKEAMSKPICFNEVKGVYIKKVRIYTPSITSPIHLKKHQMLSRFDYKQDYHVANDGNYCMAIYEGVDAKGKIKRSFQIVNNLEAAKFYNGKTNHYDLVPQSDGNDYPLKYILRTGTMVLFYENSPEELYECSRAELSKRLYKVTGMAADGRIKFTYHQEARDDKSINAECGMGISSVDVHNPVARLRLTLGSLNMYVEGYDFELTVTGEIKFKH	[[0.011568075977265835, 0.01227134745568037, 0.011364933103322983, 0.00632477505132556], [0.30124977231025696, 0.045040570199489594, 0.157896026968956, 0.021567314863204956], [0.024581996724009514, 0.018130579963326454, 0.009515013545751572, 0.020734289661049843], [0.015964068472385406, 0.008146608248353004, 0.010143153369426727, 0.01085149310529232], [0.05673094466328621, 1.2962639331817627, 0.03430495783686638, 0.03712135925889015], [0.020716551691293716, 1.6601980924606323, 0.01515115611255169, 0.02575022540986538], [0.12305964529514313, 0.03180313482880592, 0.1059756726026535, 0.025009818375110626], [0.0886889398097992, 0.02294156886637211, 0.04486767575144768, 0.032546862959861755], [0.03129744157195091, 0.022124484181404114, 0.011288338340818882, 0.01984202302992344], [0.031056925654411316, 0.016371367499232292, 0.012655545957386494, 0.020695509389042854]]	0.821698
LIUQ22-1_SAMN18818089_MAG_00000024#LIUQ22-1_SAMN18818089_MAG_00000024-scaffold_81INDEX1_2	MLITMKRILGLDLGTNSIGWAVLLAEKNDDSFLLKRIEAAGSRIIPMDAAVLGDFDRGNTISQTAERTRLRGVRHLIERGIQRRERLHRVLDTIGFLPVHYSQALTRYGKIKEGEEPKLAWAKDGTGKYHFLFQSSFNEMLQDFKSQHPDFRDKKIPYDWTIYYLRKKALTQKISKEELAWVLLNFNQKRGYYQLRGEESETDKSKSIEYVALKVLSVEDSGEKKGKDTWYNVRLENGWIYRRTSSIPLDWEGKTKEFIVTTDLNDDGTPKMDKEGNVKRSFRSPKEDDWTLVKERTQSDIEHSGKTVGAYIYDTILQNPNQKVRGKLVRTIERKFYKDELVRILEKQTEFHKELQDRELYNQCIEELYPSNEAYRQNIANRNFTYLFVEDILFYQRPLKTKKSLIDNCQYEEYTVFDKETGEKKSYGIKCIAKSHPLYQEFRLWQFICNLRIYKKGLSNDEDVTREFLSNEDDYVTLFDWLNEKKELNQKEFLKYPAFGIRKNIEDYRWNYVEDDDKKYPCNETRAQILSHLSKANVEPEFLTQEIEERLWHILYSVEDKQELTKALQKFADTYGLEDSFTATFQKFPPFKKEYGAYSAKAIKKLLPLMRMGKYWSQTNIDKKTLERIDRIITGEYDENIKNRVREKAFNLTNISDFKALPLWLACYIVYNRHSEAKDITKWNTPEDLQRYLDSFKQHSLRNPIVEQVITETLRTVRDIWKKHGNIDEIHIELGREMKNPADKRKKMTQQILENENANLRIKTLLMEFVNPEFEIENVRPYSPSQQEILRIYEDGVLNSTSNLPEEIETILKKFKENDNKKQPTRSEVLRYKLWLEQKYRSPYTGQPIPLAKLFTPAYEIEHIIPQSRYFDDSLSNKVICESEINKLKDRRLGFEFIKEENGRKVELSNEKVVKIFTVGEYEQFIKDNYSQNRVKMRKLMMETIPEDFIARQLNDSRYISKVIKGLLSNIVREDGEEEAISKNVITCTGGITDRLKKDWGINDVWNRIILPRFMRLNKILDTAQFTTKSANGHEIPSMPLESQRGFNKKRIDHRHHAMDAIVIACANRNIVNYLNNEAASVKSKISRHDLQTQLCDKIKEETGNYKWTIKKPWDTFTQDVYQTINDIIVSFKQNLRIINKATNTYTRIEDGKKKPAKQSGCNWAIRKPMHKDTVFGEVNLRKIKEVSLNEAIKNPSQIVNKEFKYKLQELLKEGYDVKKIKKYLEENKDVWQDINPSKVKVYYFTKETKERFFATRKSIDTSFDKKKIEESITDTGIQKILLRHLELKDNDPKLAFSPDGIDEMNKNIIVLNDGKFHQPIHKVRVYEKAEKFAIGKKDNKSTKFVEAAKGTNLYFAIYEIEKIDKCTGEFTKERKFATIPLNIVIERLKQGLPPAPADDNGNEPKFVLSPNDLVYVPTEEEKKNGYIYNPLDVEQLYKMVSSSGNQCFYIKANVASSIIDKVEFSSLNKMERAITGEMIKEVCIPVKVDRLGNITKIGY	[[0.022519947960972786, 0.01143687590956688, 0.011439036577939987, 0.018822718411684036], [0.13719457387924194, 0.04262193292379379, 0.0441005639731884, 0.03534923866391182], [1.3468999862670898, 0.024311097338795662, 0.04868742823600769, 0.046975407749414444], [1.570859670639038, 0.015305527485907078, 0.03812682628631592, 0.025868009775877], [1.6479495763778687, 0.010968164540827274, 0.04417495056986809, 0.011379438452422619], [0.03298516571521759, 0.09734916687011719, 0.019663842394948006, 1.2087411880493164], [0.1353517323732376, 0.02860625647008419, 0.03740338236093521, 0.06378375738859177], [0.027567030861973763, 0.014965185895562172, 0.012292414903640747, 0.026090985164046288], [0.02341654896736145, 0.014712808653712273, 0.010270553641021252, 0.02206156961619854], [0.036061059683561325, 0.01836531236767769, 0.016202906146645546, 0.04149714112281799]]	0.931862
LIUQ22-1_SAMN18818089_MAG_00000028#LIUQ22-1_SAMN18818089_MAG_00000028-scaffold_73INDEX1_2	LKHALKNKFRIEDENIVENLCKIDFVKAGYSNKSSRAIRKVLPWLQEGLQYHDAKTMAGYTDTTLTKEQNEARELANKLLPIKKGELRQPVVEKILNQLVNLVNALMEEHGHFDEIRIELARELKQNKEERESATKAMARNQKQNEEIANRIQNEYGLTPTHSRIQKYKMWEESEHICIYCGKTVSAKEFLLGYGVEVEHIIPRSILFDDSFANKVCSCSKCNKEKSNNTAFDYMKTKCEGDFAAYVERINDLAEKYNPQLPIPVGISQTKRKKLLMPANELPTDFIERQLRESQYIAKKAKEILQTICHNVYSTSGSVTDFIRHIWGWDEVLHTLNFNRYKTAGLTEMVEREVNGKKVKLERISGWSKRMDHRHHAVDALTIACTKQGYIQRINNLNSLKEISFTSFNDEIQNKETRQRLTRLERYIMMQPHFTTGEVEQAVAGIAVSFKSGKRAAGIGKRYIHKGRKRVCIQKGIIIPRGALSEGSVYGRIKNCETGKNEYVIKYKLASITLKDVDYVVDKRIREILRQRLEQFGGKPEKAFAEPILDHQGHIIRSVRCYTGLSTIVPVRYNGQNEPIAFVKPGNNHHVAIYEDENGKLKEHIVTFWHAVERKKHGIPTIITNPAEVWDNITSNMTEAFQEQLPQSANWKFKFSMQQNDMFILGMNEELYQDAIQRNDYATLSKYLYRVQKIAKGDYFFRHSIETSVDDQSSIARTMGKMKRLSLKSLFESNPHKVHISITGKIII	[[0.005900466348975897, 0.004054258577525616, 0.006369702983647585, 0.004871386103332043], [0.39570194482803345, 0.04105842486023903, 0.13048109412193298, 0.038497645407915115], [0.6817528009414673, 0.028285417705774307, 0.1449427604675293, 0.0448390431702137], [0.2312149852514267, 0.023708872497081757, 0.06070717051625252, 0.09025577455759048], [0.09603912383317947, 0.5494948029518127, 0.029561007395386696, 0.08184769749641418], [0.02039281651377678, 0.012284492142498493, 0.019053788855671883, 0.00984036736190319], [0.006882746238261461, 0.004403911530971527, 0.007369461469352245, 0.006790214218199253], [0.013085057958960533, 0.0073241014033555984, 0.008613336831331253, 0.012539217248558998], [0.029143840074539185, 0.014597125351428986, 0.01573166623711586, 0.0338495597243309], [0.04478977620601654, 0.019317982718348503, 0.01811392791569233, 0.04556506872177124]]	0.710798
LIUQ22-1_SAMN18818089_MAG_00000049#LIUQ22-1_SAMN18818089_MAG_00000049-scaffold_15INDEX1_4	LDLGSTSIGWAVIEEHSQEIIDDKTPLSKDTILGLGSRIIPLNPDESTQFSKGQALTKNADRTAKRTQRKGYDRYQLRRSLLLDKLSSLGMYSGTTLKCNKLELWGLRAKAVNEQISLLELGRVLCHINQKRGYRTAKSDFGDKKTGDYVAQVVERYRELTERGLTIGQLMHENLKANEAYRCKERVYPRVAYVEEYDKIMACQHTFYPEVLTSDVIAHIRDYIIFHQRPLKSCKHLVGKCELESHYVKRGDRIINCGPKVAPRSSPLFQVCKIWESINNLNIKNKVNDTLYLSLEQKQAIFDALNTTEKLKATQLAKIIGVKPKDWLIGKAVGNGLQGNTTYCAIEKALKNCDQREELLRFELNVVDGHKVNTETGEVTKEIDASVEQQPLYRLWHTLYSISDIDELRSVLRNKFTIEDEAVIEALCQIDFVKSGYSNKSSRAMRRILPYLMDGMQYYDAKIAAGYDDTSLTKEQNNARELVDKLEPIQKGELRQPVVEKILNQLVNLVNALMSEYGRFDEIRVELARELKQNREERESATDAMNKNNKKNERAAQMILEYGLTPTRSRITKYRLWDESKEQCMYCGNSVNIKEFLLGVDVEVEHIIPRSILFDDSFSNKVCACRRCNQEKGNRTAYDYMQSKGEEQLQAYIDRVNSLSEEYTTKQILDIGISHTKRNKLLMKASDIPTDFIERQLRESQYIAKKAKELLQSVCYNVYSTSGSITDFIRHLWGWDEVLHSLNFERYKAAGLTEVVEREIDGQKTMVERIAGWSKRMDHRHHAIDALTIACTKQGYIQRINNLNSLKDVAFQSFADGKQGSATQQRLTRLERYITIQPHFSTAEVAKAVEQIAVSFKSGKRAASVGKRYIRKGGKRICVQRGVIIPRGALSEESVYGRIRNSESGKQEYVIKYKVGSIALKDVDYVVDRRIREILRNRLEQHGGKPEKAFAEPVLDHQGREIRSVRCYTGLSATVPLHYNDRGEAISFVKPGNNHHVAIYEDESGKLQEHIVTFWHAVERKKYGLPTIITDVAKAWECVTDAMPEAFQEQLPKSAKWRFKFSMQ	[[0.04157546907663345, 0.04870614781975746, 0.14211465418338776, 0.03481030836701393], [0.8812339901924133, 0.03194361925125122, 0.16259315609931946, 0.017983295023441315], [0.5590829253196716, 0.024547293782234192, 0.19578169286251068, 0.029527736827731133], [0.05149690806865692, 0.020709747448563576, 0.02548207901418209, 0.07105973362922668], [0.3108135163784027, 0.06421872973442078, 0.03914707154035568, 0.07622011005878448], [0.029989207163453102, 0.011881018057465553, 0.01819225214421749, 0.029294585809111595], [0.01360766775906086, 0.028520984575152397, 0.03320809826254845, 0.016561955213546753], [0.004194255452603102, 0.006445963867008686, 0.004984050057828426, 0.004536218475550413], [0.0007569217123091221, 0.0008257560548372567, 0.0007423526258207858, 0.0008746139355935156], [0.0006475550471805036, 0.0005657838191837072, 0.0006564185605384409, 0.0006464378093369305]]	0.654429
LIUQ22-1_SAMN18818090_MAG_00000011#LIUQ22-1_SAMN18818090_MAG_00000011-scaffold_2INDEX1_17	MKRILGLDLGTNSIGWAVLLAEKNDDNFNLNKIEAAGSRIIPMDAAILGDFDRGNTISQTAERTRLRGVRHLIERGIQRRERLHRVLDAIGFLPVHYSQALTRYGKIKEGEEPKLAWEKDSIGNYHFLFQSSFNEMLQDFKSLHPDFRDKKIPYDWTIYYLRKKALTQKISKEELAWVLLNFNQKRGYYQLRGDESETDKNKSIEYVALKVLSVEDSGEKRGKDTWYNVRLENGWIYRRTSSIPLDWVGKTKEFIVTTDINEDGSPKMDKEGHIKRSFRSPGEDDWTLIKERTQSDIEHSGKTVGTYIYDTLLQNPNQKVRGKLVRTIERKFYKDELIQIIEKQTEFHTELQDRELYNHCIEELYPSNEAYRQNIANRNFTYLFVEDIIFYQRPLKTKKSLIANCPYEEHTVFDKETGEKKSYGIKCIAKSHPLYQEFRLWQFICNLRIYKKGMGNDEDVTRDFLSNEDDYVALFDWLNKKSVINQKAFLKYPAFGLKKNIDSYRWNYVEDKDYPCNETRAQILSYLSKANVEPEFLTPEIEERLWHILYSVEDKQELTKALQKFADTYGLEDSFTATFQKFPPFKKEYGAYSAKAINKLLPIMRMGKYWSPTNIDKKTLERINRIVTGEYDENIKNRVREKAFNLTNISDFRALPLWLACYIVYNRHSEAKDVTKWNTPEDLQRYLDSFKQHSLRNPIVEQVITETLRTVRDIWKKHGNIDEIHIELGREMKNPADKRKKMTQQILENENANLRIKTLLMEFANPEFEIENVRPYSPSQQEILRIYEDGVLNSTSNLPEEIETILKKFKENDNKKQPTRSEVLRYKLWLEQKYRSPYTGQPIPLAKLFTPAYEIEHIIPQSRYFDDSLSNKVICESEINKLKDRRLGFEFIKDENGRKVELSNGKVVKIFTVGEYEQFIKDNYSQNRVKMRKLMMDTIPEDFIARQLNDSRYISKVVKGLLSNIVREEGEEEAISKNVITCTGGVTDRLKRDWGINDVWNRIILPRFIRLNKIQDTAQFTTRNANGHEIPSLPLELQKGFNKKRIDHRHHAMDAIVIACANRNIVNYLNNEAASVKSKISRHDLQTLLCDKIKEESGNYKWTIKKPWDTFTQDVYHTINDIIVSFKQNLRIINKATNTYTRIENGKKERTKQTGCNWAIRKPMHKDTVFGEVNLRKIKEVSLNEAIKNPSRIVDKEFKYKLQELLKEGYDAKKIKKYLEVNRDIWQDINPSKVKVYYFTQETKERFFATRKPIDTNFDKKKIEESITDTGIQKILLRHLELKDNDPKLAFSPDGIDEMNKNIVMLNKGKIHQPINKVRVYEKAEKFAIGKKSNKSTKFVEAAKGTNLYFAIYEIEKLDKCTGEFTKERKYATIPLHIVIERLKLGLQPVPADDNGNEPKFVLSPNDLVYVPTDKTCELNKNCIYKIVSFTGNRLYGIPYSVANSIIDKFEYSQLNKIEFTDNKISLKEVCIPVKVDRLGSITQIGS	[[0.03491136431694031, 0.015329266898334026, 0.01538571622222662, 0.02338041365146637], [0.05650767683982849, 0.027917811647057533, 0.018836956471204758, 0.02623314969241619], [1.2786533832550049, 0.02686161920428276, 0.06137675791978836, 0.04372331500053406], [1.2713959217071533, 0.03424058109521866, 0.06545950472354889, 0.033494167029857635], [0.8011201620101929, 0.039594776928424835, 0.14874941110610962, 0.024270370602607727], [0.02547718957066536, 0.9045079946517944, 0.03174424171447754, 0.14464285969734192], [0.05049667879939079, 0.018815048038959503, 0.023341819643974304, 0.024487314745783806], [0.01245243102312088, 0.006930636242032051, 0.008940414525568485, 0.012560438364744186], [0.03479290008544922, 0.016308695077896118, 0.014286842197179794, 0.026013262569904327], [0.017158344388008118, 0.009508151561021805, 0.010140757076442242, 0.017096415162086487]]	0.792763
LIUQ22-1_SAMN18818090_MAG_00000046#LIUQ22-1_SAMN18818090_MAG_00000046-scaffold_9INDEX1_15	MEKVLGLDLGTNSIGWAIVRHNDDLSYSLLDKGVHIFQDGVAHDKSGEKPMVTERTAARSSRRHYFRRRLRKIDLLKVLVKHNLCPYLSDEDLSEWKNHKKYPLKDEFLEWQKTDDDLDKNPYHDRYMCLTQDLDLSVISNRYMLGRAFYHMVQRRGFISNRKETKRDDDGKVKDSIKSLTKAMQESGCNYLGEYFYRLYERGGKIRKNYTDRVEHYKKEFIAICEKQHLDVELVKALENAIFYQRPLKSQKGQVGHCTFEKNKTRCPISHPRYEEFRMWCFINNIKVKTWKDDDFRSLSQDEVKLIIPQFLRKSKNQFDFDDIAKKIAGKGNYCDKTDKVEKAYRFNYKMFTSVSGCPVTSGLRSIFGEDWLNQICGVYSLGEGKTQDQILNDVWHVLFSFDDEDKLKEWAKEKLQMSDEEAEAFEKISVPQGYASLSLNAINKILPYLRKGYRYDEAVIMANLPAVMGCDAEHLPGEVAENIAVIMEDNISNPLEKKKSIHQSVIEYLRDCQGIDSRRIEKLYHPSMIETYQAALPVDGIYKLGSPRTSSVRNPMAMRALFRLRKLLNELLRDGKIDSDTLVRIEFARELNDSNMRKAIEINQREQKRLHDDYSAKIKEQMGEDYVPSDEEILKYQLWEEQKHRCPYTGAQIGLEDFLGASPKYDIEHTVPRSRGGDNSQMNKTLCESRFNRDVKKGMLPAELANHLEVMANVDSFGWQEEIDSLRKRLERTRGYSATKEEKDRKIQDRHYLKMKLDYLEGKLKRFTMTEVPEGFSNRQGVDIGIIGRYARMYLQTVFKRVSTVKGATTAEFRKMWGLQDYYSKKERVSHAHHCVDAITIACIGRNEYDRWAQYMRDEERYRLSAADRPHFPKPWKSFTEDVLSVSESVLVPHYTPSNLSKHTKKRLRVQGKLQYGPDGEKLYVQGDTARCSLHEQTFYGAIKKNDEIKYVVRKSLDSLEPKDVDKIVDDVVREKVKTAIAEKGFKKAMSEVIWMNEELQIPIKKVRIYTPTVTNPIKLKGHRDKSVHEHKRYLHVKNDGNYCMAIYEGHNDKGKVIRSYKLVNNLDAVNYFNGKTGLDNIVPYSDEKDLPLKCILKTGTMVLFYEKSPRELYECGVEELSKRLYKVTGMSSMTIKQGDRSYVYGTIECRHHLEARRSSDLKSMRGAWKNGETYRPLISLLHSQFSAYVEGYDFDISSSGQIKFRH	[[0.014694040641188622, 0.013957129791378975, 0.016805177554488182, 0.007612826302647591], [0.2679978907108307, 0.03494315594434738, 0.21843986213207245, 0.01959976553916931], [0.2661251723766327, 0.03054926171898842, 0.23418228328227997, 0.021783005446195602], [0.04723797366023064, 0.09325700998306274, 0.018424086272716522, 0.04387325048446655], [0.7702048420906067, 0.044220246374607086, 0.10846307873725891, 0.046507518738508224], [0.04178723320364952, 1.3600003719329834, 0.017976289615035057, 0.05952547863125801], [0.507793664932251, 0.07619955390691757, 0.0688779354095459, 0.05245104804635048], [0.5878739356994629, 0.040425293147563934, 0.125730961561203, 0.045831236988306046], [0.33914196491241455, 0.07893645018339157, 0.045124683529138565, 0.05915458872914314], [0.07001522928476334, 0.025999873876571655, 0.02472413145005703, 0.03170377016067505]]	0.807605
LIUQ22-1_SAMN18818090_MAG_00000054#LIUQ22-1_SAMN18818090_MAG_00000054-scaffold_7INDEX1_14	WGISNLQLSHEEAQKFSDINTVQGYASISLNAINKSLPYLRAGYRYDQAIFLANLRNVVGKNRWENIELRNRIINDVCTAVEEYSFVKRVEKTKKEYIQNILLDEYGIEKCYSDKLYHPSQVEGFKDAEISHNGTLQLGSPRTSSIRNPMAMRSLFRLRILVNELLRNKVIDKETRVNIEMARELNDANKRAAIRLYQKEREDNREKYKKNISDSYFEETGIIITPTDDDILKYQLWEEQKHKCLYTGEEISIADFIGTGSKYDIEHTIPRSRGGDDSQENKTLCNNKFNRETKKAKLPSELNCIFDVKVRIEELGWEKKVEELEKQIAQQIKKSKAATTKEAKDNAIRQRHYLKLKLEYWKDKISRFNMTEINEGFTKRQGVDIGIISRYARMYLQTAFKKVHTVKGATTADFRKMWGLQDIYAKKERNNHVHHCIDAITIACIGHGAYDKWKRFCEDSDKHKFESNNKAIADKPWETFTEDVKKIVEEVLVSHYTANNVLKQSKKKMRIRGVVQLNDDNEPKYQQGDTARCSLHKETFYGAIKRGDEVKYVIRKSLSSLEETDVEKIVDEAIKQCVKDTIKAKGFKKAMSEPICFNKEKNVYIKKVRIYAPSVKQPIHLKQHQQPSKFEYKQNYHVVNDSNYCIAIYEGTDQRGKLKRSFKVVNNLEAVEFFNGKTNRQHLVPLSDDNDLPLKYTIKSGTMVLFYEKDPNEFYECNKAELMRRLYKITGFSEQVVSGKYHYGAMTLKHHQEARPAGELKAKNGEWKRDEEYRPVIGLLHTQFNAYVEGFDFDLTVTGEIIFKH	[[0.013041106052696705, 0.006597811821848154, 0.010855215601623058, 0.009699009358882904], [0.026687810197472572, 0.010371003299951553, 0.018621504306793213, 0.017709173262119293], [0.10679028183221817, 0.03322490304708481, 0.04092336446046829, 0.032250650227069855], [0.03155463933944702, 0.016266996040940285, 0.01533462479710579, 0.03593992441892624], [0.031468458473682404, 0.013723288662731647, 0.01763252541422844, 0.016534872353076935], [0.03976337984204292, 0.048876166343688965, 0.015648743137717247, 0.02305605635046959], [1.0599346160888672, 0.04373355582356453, 0.044535644352436066, 0.07634331285953522], [1.0788971185684204, 0.03355918452143669, 0.07326920330524445, 0.055683791637420654], [0.5121204257011414, 0.060663770884275436, 0.051050033420324326, 0.0874607264995575], [0.13378487527370453, 0.029347719624638557, 0.033166661858558655, 0.07185915112495422]]	0.693632
LIUQ22-1_SAMN18818090_MAG_00000087#LIUQ22-1_SAMN18818090_MAG_00000087-scaffold_30INDEX1_15	MAKILGLDLGTNSLGWAVTEQIGDQYTLLCQGVDIFQEGVNRTKSGEEPMVKIRTDARALRRHYFRRRLRKIELLKVLVKHDFCPRLSEAQLNAWRYDKRYPLDEAFMAWLRSTDQSNPYCDRYRALTEQLDLSLQSHRYTLGRALYHLTQRRGFLSNRKDSSSEEDGKVKGAIKRLDQDMEAAGCSYLGEFYYKLHLNGEKIRTGDGYGYAGRIAHYEKEFNAICDRQQLTEEVRTALHRAIFFQRPLKSQKGLVGTCTFEHGKARCPISHPRFEEFRMWSFINNIKIQTPNDTALRTLTKEEIAAILPLFFRKSKDHFDFEDIAKKLSGGKKGSYGHISDRREAAYRFNYKLTQTVSGSPMTASLRALFGEDWLANICSLYLKAEGKSEEQILNDIWHVIFSFTDDDRLYEWAKSNLQLNDEQAEAFIKINAKQGYAALSLCAINKMLPYLRIGYRYDEAAFVANLPAVVPPAQWNDEQQREAIINAVCRVIEDYTPKPGATKKRAIDEMLLDYFGIGMQDSAHLYEPSRLETYSKAQPNERGEILLGSPRTSSVRNPMAMRALFRLRVLINKLLREGRIDPTTKINIEFARGLNDANMRAAIERYQRDNAKRHKEYADAIRQLYKEETGRDIEPTESDILKYQLWEEQQHRCLYTGKQIGISDFIGADPQYDIEHTVPRSRGGDNSQMNKTLCECDFNRRIKREKLPAELANHSEIMAHIEQLGWEQEIAKLEKQIEGCLRSAKSAATKEAKDRAISDRHFLRMRLNYLRGKFTRFTMTEVPEGFSNRQGVDIGIIGRYAKMYLESVFERVYTVKGATTAEFRTMWGLQEEYTKKERVNHVHHCIDAITIACIGAGTYQKWAQFQQDTERYTWHRAQRPVMEKPWPTFTEDVQRVAEGLLISHHTPDNLPKHSRKKLRVRGRIQYNAAGEPIYTQGDTARGSLHMQTFYGAIKRDDEIKYVVRKALSSLQPGDVDKIVDEAVKQCVKAAIEREGFKEAVSKPICFNAEKGVYIKKVRIFTPSVTSPIHLKAHRDTSRFAYKQDYHVANDGNYCMAIYEGTDARGRTRRSYAIVNNLEAVRFYNGKGNSDHLVPLSDANDYPLKYILRTGTMVLFYEQSADELYDCSRSELAKRLYKVTGMAADGRIKFTYHQEARDDKAITAECGMGISQFNPNNPAARLRLTVGNLNMYVEGYDFELTITGEILFKH	[[0.016698898747563362, 0.02216086909174919, 0.02176699973642826, 0.009305882267653942], [0.27480438351631165, 0.04397710785269737, 0.17856016755104065, 0.0178773682564497], [0.0200360044836998, 0.017239872366189957, 0.008523187600076199, 0.01931360550224781], [0.02910166233778, 0.011043067090213299, 0.02409309893846512, 0.01795561984181404], [0.06165629252791405, 1.207170844078064, 0.0447130985558033, 0.03619439899921417], [0.01725602149963379, 1.6984519958496094, 0.013883461244404316, 0.023127639666199684], [0.1331910640001297, 0.03501921892166138, 0.13260798156261444, 0.02346373349428177], [0.0790470764040947, 0.021301506087183952, 0.041795436292886734, 0.0308366809040308], [0.02152821235358715, 0.01792415976524353, 0.009441962465643883, 0.013667324557900429], [0.016849789768457413, 0.01053115539252758, 0.00855774525552988, 0.011130821891129017]]	0.823617
LIUQ22-1_SAMN18818090_MAG_00000089#LIUQ22-1_SAMN18818090_MAG_00000089-scaffold_68INDEX1_1	KGEKDKKGNKYWFEVSLENGWIYKAAFYNDIYSWKSEVKDFIVKKTTLKNGEQKISLSILPSIDEIERMTEKEKNKLYDKIRIKTEKTILDTGKTVGTYIYDSILQNPNQKVRGKLVRTIERKFYKDELIQILNKQKEFHSELQDKDLYQACIEDLYTSNEAYRQNIANRDFTYLFVEDILFYQRPLKIKKSLIANCSYEEHIVKDKETGKEKKYGLKCIAKSHPLYQEFRLWKFISDLRIYKKELANDVDVTRDFLKTEEDYVALFDWLNDKKTIDQKNFLKYPSFGLKKNVGNYRWNYVEDKLYPCNETRAQLLSYLSKAGISPDFLNKELEERMWHLLYSVDDKQELIKALRKFADKYSLNDCFVDVFQKFPPFKKEYGAYSAKAIKKLLPLMRMGKYWSESNIDELTRGRIDKIISGEYDENIKNRVREKAMNLTDVSLFRGLSPWLACYVVYNRHSEAKEITRWKTHDDLQKYLKSFKQHSLRNPIVEQVITETLRTVRDILEKYEKIDEIHVELGRNMKQTAEQRRKDTEKITNNENTNLRIKALLMEFANPEFEIENVRPYSPSQQDILRIYEEGVLDREDVYEKDNSSDYKYRDEKEKNEIEDILKKFKESDVKKRPTRSEVLRYKLWLEQKYCSPYTGQPIPLAKLFTSAYEIEHVIPQSRYIDDSFSNKVICESEVNKLKNNLLGFEFIKKHRGEKIELSFGKVVTIFTEGKYEQFVKDHYGRNRTKMRKLLMESIPEDFIARQLNDSRYISKVIKGLLSNIVREEGEEEAISKNVVVCTGGVTDRLKKDWGINDVWNKIILPRFLRLNEMTGTNQFTTRTTNGHEVPSMPLELQKGFSKKRIDHRHHAMDAIIIACANRNIVNYLNNESASDKAKIVRHDLQVLLCDKVWTDDKGNYKWIMKKPWDTFTQDVYQTLKDIVVSFKQNLRVINKASNMYVHFKDGKKTLVKQEGVNWAIRKSMHKDTVFGEVNLRKIKTVSLNEAIKNPSRIVEKEFKFKLQSLLKEGYDAKKIKKYFEDNKEVWQDINLSRIAVYYFTKETKDRFFATRKPLDTSFNKKKIEESVTDTGIQKILLRHLEFKDGNPEFAFSADGIDEMNRNIVELNDGKYHQFICKVRVYEKADKFAIGQKGNKSSKFVEAAKGTNLYFAVYETDLLNDDTGKITKKRSYATIPLNVVMERLKQGLPPAPTDESGNEPKFILSPNDLVYVPDISENRNGLDRKRIYKIVSFTSNRLYGIPHSIANSIVDKVEYSKLNKVEFTDEKISIKEVCIPIKIDRLGNITKIEY	[[0.051352016627788544, 0.019905075430870056, 0.01932865008711815, 0.046106960624456406], [0.020845521241426468, 0.01329472940415144, 0.009394860826432705, 0.014125404879450798], [1.2436445951461792, 0.02792494371533394, 0.07347167283296585, 0.037542130798101425], [1.1636021137237549, 0.03929385542869568, 0.05980309844017029, 0.049756571650505066], [0.3731003999710083, 0.09255659580230713, 0.06389971077442169, 0.03651820123195648], [0.04958028718829155, 0.8989256024360657, 0.02081391215324402, 0.1263454258441925], [0.05604338273406029, 0.019157657399773598, 0.02256609871983528, 0.033365290611982346], [0.02208769880235195, 0.013105044141411781, 0.01798616163432598, 0.03392023220658302], [0.030006423592567444, 0.01570289209485054, 0.014134078286588192, 0.032089412212371826], [0.033359088003635406, 0.015836454927921295, 0.016772083938121796, 0.03769664838910103]]	0.729123
LIUQ22-1_SAMN18818091_MAG_00000014#PILERCR_LIUQ22-1_SAMN18818091_MAG_00000014-scaffold_12INDEX1_4	MKKILGLDLGTNSIGWAVVNEEHTEDRAYLTGIDGAGSRIIPMSADQLGEFEKGNSVSQTKERTGYRGTRRLRERFLLRRERLHRTLGIIGFLPEHYAASIDEFGKFHKGTEPKIAWRKTESGKYEFIFQSSFNEMLDDFKAFHPELCDRKIPSDWTLYYLRKKALTHKISKEELAWIMLNFNQKRGYYQLRGEEDDIDTSKKEEYMKLTVIDIIDTGERKGKAIWYNVKLDNGLTYRRASEQPLDWIGKEKEFIITTKLEKDGSVKKDKDGLPQVSIRSPKDDDWNLLKKRTESDIDSSLKTVGEFIYDNILSNPDLKIIGKLVRTIERKYYRTELEEIIIKQREFHPELSDRSLYEKCLNELYPNNEAYRNSLLGKDFIYLLAEDIIFYQRPLKSKKHLISNCPYETRTYLDKESGELKLNPIKCIAKSHPLFQEFRLWQFISNLRIYSNDGNNRDVTDQYLCTIKDWENLFEFFNDKKDIDQATFISKFLGLKKVGDKFPVRWNYVEDKKYPCNKTRYAICAKLSKEESSKMTDELLAKIWHLLYSVKTKEEIDAVFSDSKIATGGIYNELLEHFSKESITRIKTIRLEEEDYGSYSEKAIKKLLSLMRLGKYWSLDSIDSRTSERIGKILYGEFDSGIKDNIRQRAASLACINDFQGLPVWFACYVVYGRHSEGKEARKWYCPNDIDLFLTGFKQHSMRNPIVEQVVTETLRTVRDIWIKTGRIDEIHIELGRELKSTKEQREQITRRNTENENTNQRIRTLLTEFLNPEFGIEGVRPFSPTQQDILKIYEEAVLQDNVTREEGINEIINKLNSSEPAKRPSRSEILRYKLWLDQKYCSPYTGQPIPLAKLFTHEYEIEHIIPQSRYFDDSFQNKVICEAEVNKLKDRLLGKEFINKHHGEIVTCAGGRNVTIQSVEGYEEFVKKHYSGNRTKLRNLLLEDIPDSFIERQMNDTRYISRYIMGLLSNIVREEIAPGVFEEEVTSKNLIVCNGSITTRLKKDWGLNDVWNSIILPRFIRLNEICKTDRFTSTNTEGHVIPDMPDELLRGFSKKRIDHRHHAMDAIIIACATRSHVHLLNNEAAKSANKAMRHKLSHKLRRYEKIVINGEERQVAKEFLKPWDTFTQDVLKILKGIIVSFKQNLRVINKASNKYISYYDEDGNLRLDKSGHPVKGMTTQKANASWWAIRKPLHKDTVFAKVNLRKVKEVRLSFALSCVDSIVDKEIKKEIKRLLSIGYDEKRIKKFFAEGENKDIWAEFNPNKIKVYYFTEDTFATRKSLDDSFDEKKIKTSVTDTGIQKILLKHLEENGADPKVAFSPDGIERMNANLTSLNGGKKHQPIYKVRVYEAANKFAVGTSGNKTDKYVEAAKGTNLYFGIYANEDGTRSFVTIALNEVIERLKQGLSPVPETNENNAKLLFWLSPNDLVYVPGEGETLHAEAIKSLDTDRIYKMVSSSGSQCFFINSRVSTCIVNKLEFSPLNKMERCISGEMIKEICIPIKVDRLGSITYIGTEYLPKN	[[0.011594717390835285, 0.007692605722695589, 0.00667191855609417, 0.010817869566380978], [0.07864256948232651, 0.03552236035466194, 0.023475177586078644, 0.0309141818434], [1.5852926969528198, 0.014739643782377243, 0.03494885936379433, 0.026732491329312325], [1.3873047828674316, 0.03498540073633194, 0.03955446928739548, 0.03727133199572563], [1.4111790657043457, 0.021713150665163994, 0.06658688932657242, 0.022938132286071777], [0.03076692298054695, 0.12384498864412308, 0.04972238838672638, 0.7785741686820984], [0.02708616852760315, 0.01175244152545929, 0.01447341963648796, 0.01886150799691677], [0.011147210374474525, 0.008356383070349693, 0.006883941125124693, 0.01261136680841446], [0.019835971295833588, 0.011164677329361439, 0.009864402003586292, 0.016802402213215828], [0.016935983672738075, 0.012044206261634827, 0.010276120156049728, 0.021702060475945473]]	0.863343
LIUQ22-1_SAMN18818091_MAG_00000019#LIUQ22-1_SAMN18818091_MAG_00000019-scaffold_11INDEX1_6	MKQRILGLDTGTNSLGWAVVDRYDDNHYELVKKGVLIFQEGVKVEKGIESSKAADRTSHRALRRQYFRRRLRKIEVLKVLVRHNLCPALSDEDLKLWHTSKIYPAKPEFMEWQRTSDEEDKNPYHCRYICTSQSLDLNKQEDRYLLGRAMYHLAQRRGFLSNRLDNSEDNSEKSTVKKSIKEFSKKISEAGCCYLGEYFYKIYKEKGNTAKIRSTYTDRENHYLMEFETICQKQNLSDELRQELRRALYFQRPLKSQRQSVGKCTFEKGKARVSTSHYAFEEFRMLSFINNIRICTPYDIDGPRLLNADEIKKIESCFYRKSKANFDFEDIAKAIAGKGKYMTSGENTGKPYVFNYRMTQGVSGCPTIAQLRSIFGENWMEGIAETYTQNTRKDGTPKTLEEMADDIWNVLFFFDSESKLKEFATDKLQLDDKRATEFSKIHLNRDYASLSLKAVRNILPFLRMGMLYSHAVFMGNIPQIVGKDIWNDNTHRQHILDEVARLTNIPADKEQGQRQTTEFCIKDFLMQEYGVTKEKLENLYHPSMIETYPDPRPNKDGVILLGSPRTNAVRNPMAMRSLHQLRKIINSFILEGLIDHSTIVHIEYARELNNANQRAAINQWQRDLEKKHKQYAEEIRKLGIEPTKTDILKYQLWEEQKHICLYTGNEIGVRDFLGASPAYDIEHTIPQSAGGDSTQENMTLCDSKFNRDVKKAQIPSQLTNHEDILERIKEWKEKADDLSKQIDKLSHGRSSDKASNDKRIQKKNRLKIERDYWRGKYHRFVMTEVPEGFAHRQGAGIGLVSKYAGLYLKSYFKSIDNPERRQIYSIKGATTAEFRKMWGIQDMYEKKSRDSHTHHCIDAIVIACIGKREYDAMGQYYHQQEDFRYGRADKPHFPKPWASFTEDLKAVSEEQIVVHDTPDNMPKKASRKVEVKGHGKVVAKGDSARSSLHNDTYYGAIERDGEVRYVVRRALASFEKMSEIENIVDEAVREKVREAVDGKDFKKAIAEPIYMNKEKGILINKVRCFVPSVKSPLNIRRHRDQSTKEYKHQFHVANDSNYCMAIYEGIVNSKKKRGFKIVNMLEASAHFKWSNENRCTNIVEAENSANLPWKQTIKIGTNVLLYESSITELYEANSKELSRRLYKVIGLSSMSVSSGTYGVFTLRHSSESRPAKEVKSKNGAYKSGEDLRPAITMLHTQFNALIEGQDFDLTPLGEIKFKK	[[0.012161663733422756, 0.010278133675456047, 0.013646927662193775, 0.00683788675814867], [0.043815385550260544, 0.01813196763396263, 0.038289133459329605, 0.017513947561383247], [0.040339287370443344, 0.019737765192985535, 0.02379417046904564, 0.015227388590574265], [0.01451362855732441, 0.010655580088496208, 0.00807675439864397, 0.008443281054496765], [0.06457053869962692, 0.02036110870540142, 0.0524282306432724, 0.023580007255077362], [0.03954881429672241, 0.18320885300636292, 0.021304044872522354, 0.15308094024658203], [1.1825878620147705, 0.04914681613445282, 0.030039645731449127, 0.06826870143413544], [1.6457496881484985, 0.010403253138065338, 0.043592460453510284, 0.012792793102562428], [0.6580830812454224, 0.10790608823299408, 0.04638262465596199, 0.049954257905483246], [0.10684578120708466, 0.027133863419294357, 0.038331396877765656, 0.04273572936654091]]	0.808534
LIUQ22-1_SAMN18818092_MAG_00000014#LIUQ22-1_SAMN18818092_MAG_00000014-scaffold_6INDEX1_16	MKDKKIRIGLDIGIASIGWSVVECDEKGEPKRIVDLGSRIFDVAEVPKTGAALAEGRRLARGNRRRLRRKAERLSRITKLFKSYGVELNFNGADVYELRAKALDEKINENDFARVLYTIAKNRGFKSNRKSEAEEKEGGALISAAKRNQEQLLEKGYRTIGEMIVNEYKTVKTNKAGMSYSVYDVHNHAGKYDKTVYRDLVSQEIEQLFSSQKRLGNKLAIDEIRDAYIKIFGDQRNFDEGPGKGSPYSADYKVGKCLFEDEDRAPKASYSAELSVALQKLNNIKIAENGVSRDLTTEERAKVRALIDKQAKVAYSNVRKALNLDYNTTFNISYSTKDKDLSEIEQIDKVEKKTIISNFENSRKIRKCLSQDNQDNNELVDEIAVVLTLAKSDSKRKEYFASERYMLCKTHLTEEEIDALLSLTPAKFGMLGLTATRKILPFLEEGKKYSEACECAGYNHSVFVGEKTALLNTAAVREQVESITSPVVKRAISQSVRVINAIIKKYGSPIAINVELAREMSKNHKERNEIKAQNEANRDNSERIQNDFIAKFGRRATGIEITKYKLYEEQGGKCIYSGKAIDLEKMLADENSCQVDHVIPYSRSFNDSYNNKVLVLAKENQRKGNRLPSEYMSAEEYTEFEARVNCYYANNYQKKKILLTKKINEDEWKSRALNDTRYISRFMADLLRNHMLFEESALKKKKVFVYNGVMTDYARKRWGITKVREDGDFHHAVDATVIACMTDGMRNKIERYHATHELSWINKQERVDLATGEIVTIREILEGGFPEPYVGFRKELVLRCGGNLEKMREGLKNLGYTDEQLSQVRLPIASREPRRKKTGQIHEATVYSAKYYDEQGILVSKTPLTKLKLTADGTAIEGYFKPESDRLLYNELLTRLQQAGGKAEKAFADTVYKPKADGTKGNVVNKVKTVSKFTTGVFLDKVNGFAKNGEMHRVDVFKKDGKYYCVPVYIADVYKGVLPNKAATRGKEYDEWLEMDDTYIFQFSMYKNDLLFVENNKGIAMKKMRKNDHSKTPDEITIYKDLVYFNSFNISVASALVEDVLGCYSVGIGLKTLSNIQKCQVDTLGNVTIIKEEKRQPLK	[[0.006058989092707634, 0.004492498002946377, 0.006463381927460432, 0.004392336122691631], [0.022104186937212944, 0.010495567694306374, 0.017600469291210175, 0.012107089161872864], [0.06673503667116165, 0.02458830364048481, 0.024435101076960564, 0.030993541702628136], [0.030814900994300842, 0.02279197983443737, 0.06288856267929077, 0.023861007764935493], [0.1644984781742096, 0.04482476785778999, 0.7337952256202698, 0.0166610274463892], [0.0729675441980362, 0.09442193061113358, 0.01221264898777008, 0.1781560629606247], [1.518781065940857, 0.015209049917757511, 0.042997587472200394, 0.03125545009970665], [0.4844731092453003, 0.05712957680225372, 0.027796966955065727, 0.13089244067668915], [0.14808103442192078, 0.03205476701259613, 0.04093077406287193, 0.057991839945316315], [0.05982236564159393, 0.019479822367429733, 0.02325439266860485, 0.038155317306518555]]	0.832133
LIUQ22-1_SAMN18818092_MAG_00000019#LIUQ22-1_SAMN18818092_MAG_00000019-scaffold_12INDEX1_11	MEKVLGLDLGTNSIGWAIVQHNDDLSYTLLDKGVNIFQDGVAHEKGKEKPMVAERTAARSSRRHYFRRRLRKIELLKVLVKYNLCPFLSEDDLSEWKNYKRYPLKDEFLEWQRTDDELNKNPYHDRYICLTQRLDLSVVSNRYMLGRALYHMAQRRGFLSNRKENKKDDDGKVRDDIKSLTKAMQECGCDYLGEYFYRLYERGKKIRKNYTDRLEHYKKEFSAICEKQNLDVELIKALENAIFYQRPLKSQKGQVGHCTFEKKKTRCPISHPRYEEFRMWCFINNIKVRTLEDDDYRPLSPNEVEQILPLFFRKSKNQFDFDDIAKKIAGKGNYCDKTDKAEKAYRFNYKKFTSVSGCPVTAGLRNLFGEDDWLNQICDVYSLGSGKTQDQILNDIWHVLFSFDNEDKLKEWAMDKLQMSSEEADAFEKISVPQGYASLSLNAINKILPYLREGYRYDEAVIMANLPSVMGCDVENIPDDVVENIAIIMEDKGSNPLEKKKSVHQCVAEYLRDCQNVDSRHIDKLYHPSMIETYQAALPVDGIYKLGSPRTPSVRNPMAMRALFRLRKLLNELLRDGKIDSETLVRIEFSRELNDSNMRRAIEAYQREQKRQHDDYSDKIKEQMGEGYVPSDDEILKYQLWKEQKHRCPYTGAQIGLEDFLGASPKYDIEHTVPRSRGGDNSQMNKTLCESKFNRDVKKGMLPAELTNHSEIMANVESFGWQEEIDSLKKRLERTRGYSATKEEKDRKIQDRHYLKMKIDYLEGKLKRFSMTEVPENFSNRQGVDVGIIGRYARMYLQTVFKRVSTVKGATTAEFRKMWGLQDYYSKKERVNHAHHCVDAITIACIGRNEYDRWAQYMRDEERYLLSAADRPHFPKPWNTFTEDVLAVSDSILVPHYTPSNLSKHTKKRLRIRGKLQYGPDGEKIYVQGDTARCSLHEQTFYGAIKKNDEIKYVVRKSLDSLEEKDIKNIVDDVVREKVDTAAREKGGLKKAVAEPIWMNEELQIPIKKVRIYTDVKNPIRLKEHRDKSVHEHKRSLHVKNDGNYCMAVYEGNNDKGKVIRSYKLVNNLDAVNYYNGKTGLDSLVPYSDERDLPLKCILRTGTMVLFYEKSPKELYECGVEELSKRLYKVTGMSVSTITQGGKKYDYGMVTCRYHLEARRSSDLKAKKGEWKLGEDYRPVIELSHKQFNAYVEGYDFDITSSGQVMFKH	[[0.01622866652905941, 0.01541130430996418, 0.01779448427259922, 0.007894167676568031], [0.27121299505233765, 0.036542706191539764, 0.16213175654411316, 0.026057559996843338], [0.20758630335330963, 0.031760282814502716, 0.18956978619098663, 0.02573498897254467], [0.023152615875005722, 0.03762039169669151, 0.015590946190059185, 0.017107345163822174], [0.43246397376060486, 0.0483153872191906, 0.0931147113442421, 0.054938483983278275], [0.056872040033340454, 0.9597823023796082, 0.027928555384278297, 0.0967765599489212], [0.46094173192977905, 0.0787389948964119, 0.05163278803229332, 0.06491988152265549], [0.9494626522064209, 0.029691318050026894, 0.12422040849924088, 0.03561658039689064], [0.7703492045402527, 0.08877108991146088, 0.04657813161611557, 0.059424661099910736], [0.11816785484552383, 0.033238839358091354, 0.03519175574183464, 0.044670216739177704]]	0.734665
LIUQ22-1_SAMN18818092_MAG_00000060#LIUQ22-1_SAMN18818092_MAG_00000060-scaffold_10INDEX1_14	VKKLDSWNMAKILGLDLGTNSIGWAITEEREGQYTLLNKGVDIFQEGVAREKGEEKPMVQIRTNARSLRRHYFRRRLRKIELLKVLVENNLCPYLSKDMLDGWRYKKQYPLDDEFMLWLRSGESKNPYADRFKALTQTLDLSHKEDKYTLGRALYHLAQRRGFLSNRKEDGGDDGKVKGAIKQLDKDMVAANCNYLGEFYYKLFLAGEKIRTGDGYGYAGRISHYEKEFNAICEKQNLSAELRKALHRAIFFQRSLKSQKALVGHCTFEKDKARCPISHPRFEEFRMWSFINNIMIKTPKDCKPRMLNADEVRLIEPLFYRKTKEYFDFEDIAKKLAGGKKNNYAYIADKVDAPYKFNYKMSQNVSGSPMIAALRNIFGEDWLTTMSCVYLKGKSKTELQILNDVWHILFSFDSDEKLKEWAKINLQLNEEQAESFVNIKVKQGYAALSLNAINKILPYLRGGYRYDEAVFIANLSKVVPQEMWQDEDTRDSIIKDICALLDEFADNPLYRRQTKKQAIDNMLLDNYGISFNDSAYLYEPSNIETYPKAQPDKNGLTLLGSPRISSIRNPMAMRALFRLRALVNQLLKEDKIDKTTKVNIEFARGLNDANMRNAIERFQRENEKKRKEYADAIAKLFKEECGCDITPTEDDILKYQLWIEQNKQCLYTGEQIALSDFIGADPKYDIEHTIPRSKGGDNSQMNKTLCQSDFNRRIKREKLPAELANHTEIVARIDQLGWSKEIEKLEKQIFGCDRSAKSAATKELKDKAIRDRHYLRMRLNYLRGKLMRFSMTKVPEGFSNRQGVDIGIIGKYAKFYLETIFDRVYIVKGATTADFRKMWGLQEEYVKKERVNHIHHCIDAITIACIGSSTYAKWAQFQRDTERYHLNRDNKPVFDKPWATFTEDVKAIADELLVSHYMANNLPKHTRKKLRVRGVVQQNAAGKPIYIQGDTARASLHQQTFYGAIKCDDEMKYVVRKPLDALHPDDVEKIVDEAVRICVKTAIEREGFKEATSKPICFNEAKGVYIKRVRIFTPNVTSPIHLKKHQMLSRFDYKQDYYVANDGNYCMAIYEGVDSKGKTKRSFQIVNNLEAVKFYNGKTSRFELVPQSDCNDYPLKYILRTGTMILFYENSSEELYDCSRAELSKRLYKVTGMSSMLIQKKYNYGIIILKHHQEARPSGELKVKKGLWVNGEEYRPIIGLNHNQLNVLVEGYDFELTVTGEIKFKH	[[0.007014680188149214, 0.0050262450240552425, 0.0060797217302024364, 0.004409907851368189], [0.13767993450164795, 0.029384445399045944, 0.14443959295749664, 0.02881743386387825], [0.13209180533885956, 0.03396277502179146, 0.0641486644744873, 0.03039570339024067], [0.029917437583208084, 0.01858845353126526, 0.011192777194082737, 0.02565380558371544], [0.03740187734365463, 0.012757264077663422, 0.023991229012608528, 0.03908970206975937], [0.049590129405260086, 0.06468044966459274, 0.02269841358065605, 0.14274443686008453], [0.4177764058113098, 0.05883049964904785, 0.023857934400439262, 0.13345839083194733], [1.482685923576355, 0.010598786175251007, 0.06346343457698822, 0.02537330612540245], [1.1222938299179077, 0.06292621791362762, 0.03529304265975952, 0.057290855795145035], [0.24606360495090485, 0.04132610559463501, 0.04664529487490654, 0.07823377102613449]]	0.717533
LIUQ22-1_SAMN18818092_MAG_00000097#LIUQ22-1_SAMN18818092_MAG_00000097-scaffold_5INDEX1_13	MKKILGLDLGVGSIGWALVNEAENESEESSIIKLGVRVNPLTSDESQNFEKGKSITTNANRTLKRSARRNLQRYKLRRENLIEILKENNIISENTILSEEGNKTTFETYKLRSNAVNEEVSLDEFARILLMINKKRGYKSSRKAKGGEDGKLIDGMAVAIEMYNENKTPGELCLQLLLNGKKKLPDFYRSDLQNELNRIWEKQKEFYPDILNNEILDEIKGKNGSQTWAVLAKYFIWKEIVHDWDNENACHFDIEKEFKIVAHNRKTKGIEQKIENYKWRVEALTQKLGLEELAFTIQNINNDISSSSGYLGAISDRSKELYFNKQTVGQYLYEIIKNNPNESLKNKVFYRQDYLDEFETLWEEQAKYHKELTNELKIEIRDTIIFYQRRLKSQKGLISYCELEREEKVINIDGKEKTIIIGSKVIPRSSPLFQEFKIWQRLNDLTINGEYLCQEEKEYLYDILKFREKIEDKEIIKLLKVEGEDIKINFKEIQGNTTNILLYKAFSNIFELSGHDPLNLKKSPTDIYEQAKAIFESLGWSSEVLLFDSEKPLDSQAYYKLWHLLYSFEGDNSKTGNDKLIEKISSLCGIENEYASILADITFIDDYGSLSAKAIKKILPFLKDGNQYNIACEYAGYNHSKSSLTKEEIENKELKDRLEILPKNSLRNPVVEKILNQMVNVINSIIDKYGKPDEIRVELARELKKNAKERDEMSSAIAKATRENETIKEILKKEFNLSHVSRNDIIRYKLYKELEKNGYKTLYSNTYISQEDLFSNKFDIEHIIPQSRQFDDSFNNKTLELGDINIEKGNKTAYDYVLEKYGSAALKEYENRCKEVCKDKRTKLKNLLMTEKDIPQGFINRDLRDTQYISKMALNMLKDICKRVIATTGSITDKLREDWQLVDIMKELNWDKYATLGLVEYNTNRDGKTIGRIKDWNKRNDHRHHAMDALTVAFTKDVFIQYFNNKNASFNPNSNEYAIKNKYFDNGKALPPIPVNIFRAEAKKHLDSILISIKAKNKVVTQNINKVKVKGKVKTKIQQTPRGMLHKETIYGSQKQYVTNKEKVNASFNIEKINSVTKKIYREALLNRLAEFGNDPKKAFTGKNTLEKNPIWLNDEKTKCVPDKVEIVTLETIYTIRKAVDENLKVDKVIDPQIKKILEKRLEEYGSAKAAFTNLDENPIWLNKEKGIKIKRVTIIELHNLQAIHDKYDKNGKLILDNKGNKVPVDFVNTGNNHHVAVYKKTIVDKEGNYSLNESGNIKYEIEEVVVPFIEAVERVNQNMPIIDKEYKTDDGWQFLFSMKQNEYFVFPNEETRFDPKEIDLLDPDNYNIISPNMFRVQKFSSRYYVFRHHLETSIEDNNLLKGKTWERITNIKLLNNIVKVRVNHIGEIVAIGEY	[[0.018093489110469818, 0.012174474075436592, 0.02445702813565731, 0.01189559418708086], [0.5902133584022522, 0.026172662153840065, 0.20351500809192657, 0.02382725663483143], [0.29806557297706604, 0.009698453359305859, 0.26151517033576965, 0.04182586818933487], [0.11094492673873901, 0.05786950886249542, 0.03061724454164505, 0.7982917428016663], [0.7693222761154175, 0.06271680444478989, 0.039607979357242584, 0.09422829002141953], [0.08445854485034943, 0.019262386485934258, 0.03216744586825371, 0.062175169587135315], [0.026341190561652184, 0.011255322024226189, 0.03579453378915787, 0.03345755487680435], [0.05648826062679291, 0.02329953946173191, 0.01884431764483452, 0.05418488383293152], [0.03144259750843048, 0.014525738544762135, 0.01695116236805916, 0.0353313684463501], [0.03523207828402519, 0.015512047335505486, 0.01586698181927204, 0.03192741796374321]]	0.551092
LIUQ22-1_SAMN18818094_MAG_00000026#LIUQ22-1_SAMN18818094_MAG_00000026-scaffold_19INDEX1_21	VLIIYANINLSKYQSMKRILGLDLGASSIGWAVVDEYNNEIISNTDTVQQDKIVALGSRIIPLTTDESTQYSKGQALTKNADRTKCRTQRKGYDRYQLRRTLLLDMLTKLGMYNGTTLKLSKLELWSLRAKAANEQVSLLELGRVLCHINQKRGYRTAKSDYGDKKTGNYVKEIVSNYNEINEQGVTVGQFLYNALKVDMAFRCKEIIFPRDAYKQEYDKIMNCQKLYYPTVLTEEVISHIRDYIIFHQRPLKSCKHLVGKCELESRKIENNGHISVYSHNVAHRSSPLFQVCKIWETINNISIKNIDKNDVLHITLEQKQKIFEFLNTHEKLKETDIRSILGIGKSKEWQIDKSLRNGLQGNTTYCTIKKCGVNENLLSFNLRIVEKTDKTTGEITNIIDGSFENEPLCKLWHAIYSISNIEELRKILKNKFKITDDVVDKLCQIDFVKLGYSNKSSRAIRKILPYLQQGKNYHDAKSAAGYNDVAPTKQQNSERELLNALQPIKKGELRQPVVEKILNQLVNLVNALMLEHGRFDEIRVELARELKQSREEREAATKALNRNQKKNEEIAKRIKEEYELTPTRSRIQKYKMWEETKHVCIYCGKTVNVHEFLLGAGVEVEHIIPRSVLFDDSFSNKVCACRICNKEKNNRTAYDYMKSKTEEEFNAYIERVKNLYEEAGGLSKTKYSKLLMSANDIPNDFIERQLRESQYIAKKAKEMLLSVCHNVYSTTGSITDFIRHIWGWDDVLHSLNIERYRKAGLTHVVGEEKQQVERIKDWTKRMDHRHHAIDALTIACTKQGYIQRINNLNTLKEIPFSSFSDSKQDTHTRQRLTSLERYILMQPHFSTNEVAKAVECVAVSFKSGKRVATTGKRYIYKNGKRQCVQQGIIIPRGALSEESIYGRITNSEKTGKQEIVIKYKIETIKPKDVDFIVDKRIRDIVRAQLERYNWKPEKAFADGLHDHQGNKIRSVRCYTGLRETAIAPLCYNAQGDPISFVKPGNNHHVAIYEDEQGKPQEHIVTFWHAVERKKFGLPVIITHPEQVWDNITDAMPEAFQLQLPGNAKWQFKFSMQQNEMFILGMDEELYQDAMRRNDYAVLNKYLYRVQKLAKNDYFFRHHLETTVDDDSSAAKLIGKMKRLTIKSLITNNPHKVKVSITGKISEL	[[0.0423906147480011, 0.022564692422747612, 0.06650813668966293, 0.022371020168066025], [0.5832535624504089, 0.030941469594836235, 0.17456908524036407, 0.03072597272694111], [0.5948131680488586, 0.027736257761716843, 0.12981148064136505, 0.05799863860011101], [0.15005798637866974, 0.02185462974011898, 0.046475667506456375, 0.07981482893228531], [0.14331309497356415, 0.6786016821861267, 0.018466133624315262, 0.05872391164302826], [0.05878378078341484, 0.017395129427313805, 0.0546611063182354, 0.02614862471818924], [0.015959206968545914, 0.014593590050935745, 0.025767682120203972, 0.011453280225396156], [0.00609984528273344, 0.005318300798535347, 0.003774697659537196, 0.005400007590651512], [0.025241762399673462, 0.01426302082836628, 0.014599625952541828, 0.03189792484045029], [0.0146012082695961, 0.007601590361446142, 0.009333701804280281, 0.012334019877016544]]	0.712665
LIUQ22-1_SAMN18818094_MAG_00000038#LIUQ22-1_SAMN18818094_MAG_00000038-scaffold_6INDEX1_10	MKRILGLDLGTNSIGWAVLLAEKNDDNFNLNKIEAAGSRIIPMDAAILGDFDRGNTISQTAERTRLRGVRHLTERGIQRRERLHRVLDVIGFLPVHYSQALTRYGKIKEGEEPKLAWEKDSIGNYHFLFQSSFNEMLQDFKSLHPDFRDKKIPYDWTIYYLRKKALTQKISKEELAWVLLNFNQKRGYYQLRGEESETDKNKTIEYVALKVLSVEDSGEKRGKDTWYNIRLENGWIYRRTSSIPLDWVGKTKEFIVTTDINEDGSPKMDKEGNVKRSFRSPGEDDWTLIKERTQSDIEHSGKTVGTYIYDTLLQNPNQKVRGKLVRTIERKFYKDELIQIIEKQTEFHTELQDRELYNHCIEELYPSNEAYRQNIANRNFTYLFVEDIIFYQRPLKTKKSLISNCPYEEHTVFDKETGEKKSYGIKCIAKSHPLYQEFRLWLFICNLRIYKKGLGNDEDITKEFFSNEDDYVALFDWLNKKSVINQKAFLKYPVFGLKKNIDSYRWNYVEDKDYPCNETRAQILSYLSKANVEPEFLTPEIEERLWHILYSVEDKQELTKALQKFADTYGLEDSFTTTFQKFPPFQKEYGAYSAKAIKKLLPLMRMGKYWSPTNIDKKTLERIDRIVTGEYDENIKNRVREKAFNLTNISDFKALPLWLACYIVYNRHSEAKDVTKWHTPEDLQRFLDSFKQHSLRNPIVEQVITETLRTVRDIWKKHGNIDEIHIELGREMKNPADKRKKMTQQILENENANLRIKTLLMEFANPEFEIDNVRPYSPSQQEILRIYEDGVLNSISNLPEEIETILKKFKENDNKKQPTRSEVLRYKLWLEQKYRSPYTGQPIPLAKLFTPAYEIEHVIPQSRYFDDSLSNKVICESEINKLKDRRLGLEFIKEENGRKIELSNGKVVKIFTVGEYEQFIKDNYNQNRVKTRKLLMETIPEDFIARQLNDSRYISKVVKGLLSNIVREEGEEEAISKNVITCTGGVTDRLKKDWGINNVWNRIILPRFIRLNKILDTAQFTTRSANGHEIPSLPLELQKGFNKKRIDHRHHAMDAIVIACANRNIVNYLNNEAASVKSKISRHDLQTLLCDKIKEESGNYKWTIKKPWDTFTQDVYHTINDIIVSFKQNLRIINKATNTYTRIENGKKEQIKQTGCNWAIRKPMHKDTVFGEVNLRKIKEVSLNEAIKNPSRIVDKEFKYKLQELLKEGYDAKKIKKYLEVNRDIWQDINPSKVKVYYFTKETKDRFFATRKPIDTSFDKKKIEESITDTGIQKILLRHLELKDNDPKLAFSPDGIDEMNKNIVMLNNGKFHQPINKVRVYEKAEKFAIGKKSNKSTKFVEAAKGTNLYFAIYEIEKLDKCTGEFTKERKYATIPLHIVIERLKQGLPPAPADDNGNEPKFVLSPNDLVYVPTKEEKANAYIYNQLDTGQLYKMVSSSGNQCFYIKANVASSIIDKVEFSSLNKMERAITGEMIKEVCIPVKVDRLGNITKLGY	[[0.04416139796376228, 0.017916474491357803, 0.017557427287101746, 0.03576752915978432], [0.03698659688234329, 0.02205173298716545, 0.012729475274682045, 0.02350885234773159], [1.2326550483703613, 0.029504552483558655, 0.051387835294008255, 0.05809161812067032], [1.5169105529785156, 0.02320312336087227, 0.03325464949011803, 0.03213242441415787], [1.520767092704773, 0.015989122912287712, 0.05021854490041733, 0.023583240807056427], [0.03567642346024513, 0.05752457305788994, 0.04577213525772095, 1.228575348854065], [0.09768031537532806, 0.025307483971118927, 0.029404757544398308, 0.0571935661137104], [0.030558329075574875, 0.020785246044397354, 0.01199717354029417, 0.03400377184152603], [0.029392452910542488, 0.015613269992172718, 0.012495310977101326, 0.02614467777311802], [0.03516212850809097, 0.017839757725596428, 0.01676233299076557, 0.042104460299015045]]	0.900886
LIUQ22-1_SAMN18818095_MAG_00000005#LIUQ22-1_SAMN18818095_MAG_00000005-scaffold_49INDEX1_10	MKKEYYLGLDMGTNSVGWAVTTPNYELIRAKGKDLWGVRLFDEAETAAGRRSYRTARRRRQREVARLGFLKSIFSDEIEKIDEGFFVRLDESKFYIEDRSKNNQQKFALFSDENFTDKDYYRLYPTVFHLRKAMLENDGTQVFDIRLVYLAIASLYKRRGHFLNELIDDEGTEKTFSELVDELNEKLSELQINAFVRNNDGFEQALSEKGISKTLMLERASVLVGITKKDKVQYQILSLICGMTVKLKDIFGEEILGEENKKLSICFRNADYEEKRLEIQEIIGNENYILLEMLQEIHDKALLSNIMKGYEYLSQARVASYEEHQTDLKMLKTVLKKYNMDAYNEMFRTMKEGNYSAYVGSVNSTGEKVRRINGDRSTDSLYKNIKAIMQKLPQEDKDVKKILGRLEAGVFLPKQLTFENGVIPNQVHLRELKGILRNAEGFLPFLKEKDAEGISVSEKIEQVFKFRIPYYVGPIGDAHAGEKGVNAWSKPISLGRIYPWNFEQKVDLKESRQAFIERMVRHCTYLSGRKALPKNSYLYEKFQLLNELNCLRIRGEKISVEIKQDIYRSLFSKGKKVSLIQLHNYLVKKHLINEGEIEAISGIDAGFKNSLTTVGKFYGIMGDSVHSDANRKIIEDIVFLGTVFGQEKKLLSQIIIEKYSQNFSQKEINRILGFKFDGWGKLSKEFLMLEGASKEDGVVRSIIGALWDTNDNLMELLSHQYTYIESLQEHVVNIEKPLREWTIEDLDDRYLSAPVKRMVWQTLQIICELEEELGEAPKRIFIEMAREEGEKKRTVSRKQKLLELYKAIGKEANQWRKEVESREEAEFNSKKLYLYYTQMGQCMYTGQTIDLDDLMVANGKYDIDHIYPRHFVKDDSLENNLVLVCKDSNAFKSDNYPIIDETRNNPKIRDFWAFLKNKKLISEEKYYRLVRGTEFTTEEKAAFINRQIVETRQGTKAITEILYQALPKTEIVFSKAGVISDFRKKQELYKARSVNHLHHAHDAYLNIVVGNTYFVKFTRNPIIFMREAEKYGNTDEYRYNMDKMFKWNVCRNGELAWDADPDTGTIRQIKRVLGKPSPIVTRMAVEHHGAITQKATIWCKEKAKGEGYVAIKMNDPRLKDVTKYGGLSDVATSGYAVIEYQKAGKTIRAIEPIPVYLGRVENISIVKLQKYFLEQFDSKFEAKDIRVCRKFIPINSLIKYNGFYYYLGGKTGTRIILKSATELVLDQEWMTYAKKIEKAIGTDRYDERDKEKHCIITKEKNLRFYQMLKTKYIETLFKNEVGAVKTTIIDNEDKFIELGLERQCYVLGQIILHLCEGIAVDLTDIGGAKICGKMLMSQNISSAQELVLITQSVSGIHRAEFNLLGE	[[0.006151356268674135, 0.0039926511235535145, 0.004786208271980286, 0.005941556300967932], [0.655195415019989, 0.02326446771621704, 0.21094688773155212, 0.02075902558863163], [0.09888987243175507, 0.03343784064054489, 0.029012778773903847, 0.03966275230050087], [1.4081782102584839, 0.00945347361266613, 0.0798393115401268, 0.026645086705684662], [0.7993461489677429, 0.034197770059108734, 0.07872091978788376, 0.08167903870344162], [0.06059350073337555, 0.743371844291687, 0.012390281073749065, 0.14787524938583374], [0.05234431102871895, 0.01778818853199482, 0.02384416200220585, 0.02851058356463909], [0.021780075505375862, 0.009912144392728806, 0.020870674401521683, 0.02730540558695793], [0.010904829017817974, 0.00882783718407154, 0.0061693075112998486, 0.011410870589315891], [0.049395594745874405, 0.018710369244217873, 0.020746340975165367, 0.04963201656937599]]	0.783869
LIUQ22-1_SAMN18818095_MAG_00000054#LIUQ22-1_SAMN18818095_MAG_00000054-scaffold_49INDEX1_3	MKQRILGLDTGTNSLGWAVVDRNEDGTYTLIHKGDLIFQEGVKVEKGIESSKAAERTEHKSSRKHYFRRRLRKIETLKVLVKYDFCPFISTEELKLWHTRKIYPMNDEFMCWQRTNENEEENPYYYRHLCLNEALDLSVKSNRHLLGRALYHLVQRRGFLSNRLDNSEESSEDGKVKSSIKGLSEEMKDAGFEYIGDYFYNLYSKFGNKVRIRNRYTDREQHYFKEFYAICAKQNLEEECVKELARAMYFQRPLKSQKQNIGKCVFEKGKYRCIDSHPDYEEFRMLSFINNIKIQTPRDLDLRALNGEERAKILPLFYRKSKTIFDFEDIAKALAGKNNYANYKDRSDKPYKFNFRMQQGVSGCPTTTFFLSMWGENWRQALAETYISTEGKHGVKSVDDIVTDIWNVLYSFSSQEKLKSFALEKLQLTEKEAEQFSKVKVTRNTTSISLKAVRKILPYLRVGINYTHSVFLANICSVVPSYVWNDEEQRTCILKNVYEIIHSFDPKDVKLNGTLEFCLKDFLQNNYELKAGAIDKLYHPSMIDVYPDARPNADGIYQLGSPRTGAVRNPMAMRALHQLRHVVNQLLKDGIIDSQTEVHIEYARELNDANKRKAIADYNKDLENKRKKYADDIVKLYKEATGREIVPNRQDIDKFILWEEQKHKSLYTGKEIGIADFLGTHPVFDIEHTIPRSVGGDSTMMNLTLCEAEFNRSIKQSKMPTQLANHDEILERIQPWKEKVVELTKQIDKCRTNPSMDKAMKDRIIQKRHRLSLERDYWKGKYNRFIMEEVPEGFSRRQGTGIGLISKYAGLYLKSLFHHPQDRNKSNVYVVKGVTTAEFRRMWGLQEGYEKKSRDNHVHHCIDAITIACIGKREYDLMAHFYHDEESYMRGQGSKPHFPKPWSTFTEDVLAIEKELLVVHSTPDVLPKRAKKWIMVKGVKRLAQGDSVRGSLHKETFYGAIERDGQQRFVVRKHLADMTDSDINNIVDDIVRQKVVDAVKMYGKTILKTGPIYMNKRKNVLINKVRVYCSNTLAPYAMERKRQRDLSRKEYKQKYYVSNDGNYCLAIYEGNNNGKIKRGFEVVKNIQAADYYKKSMDKKDYPELVPCVYKYSDDEIGYPLKYKLYIGSQVLLWENNPEEIWKLSSNELKKRLYYVTGISDKKQYAYVTLRYHQEGRRSSDLNEKKGAFKVKNEHFPVMVMSHLQFNALIEGVDFELTILGEVKPIKK	[[0.0033779058139771223, 0.0035807888489216566, 0.002830542391166091, 0.0025792447850108147], [0.06577163934707642, 0.02067732997238636, 0.05191628262400627, 0.023586731404066086], [0.009521912783384323, 0.0070114741101861, 0.0108552947640419, 0.006367649417370558], [0.013951213099062443, 0.022179123014211655, 0.012134712189435959, 0.027100874111056328], [0.011554522439837456, 0.008630296215415001, 0.0060821641236543655, 0.009311937727034092], [0.04869456589221954, 0.8434222340583801, 0.05826496705412865, 0.08123057335615158], [0.15230612456798553, 0.2834809422492981, 0.015813034027814865, 0.05489145964384079], [0.6567658185958862, 0.036494240164756775, 0.1576467603445053, 0.030512845143675804], [0.7802144289016724, 0.08106518536806107, 0.0502791628241539, 0.061520081013441086], [0.14446023106575012, 0.03751317784190178, 0.0339098684489727, 0.05769386142492294]]	0.688933
LIUQ22-1_SAMN18818095_MAG_00000083#LIUQ22-1_SAMN18818095_MAG_00000083-scaffold_27INDEX1_3	MKYRLGLDIGSSSIGWCIFETVNNIPVRIVDMGVRIFTDGRDPQKKTPLAVERRMARGARRQRDRRLQRINALVKQLKSCGLMPESKDAKKLELKNPYKIRAKAVHEEVSLYELGRALFHINRRRGFKSNRKADKGADENESSAMKKAIKDLNEKLGGQTLGEFLYERQKKGENVRVRAETIKNKNTYDMYADRSMYEKEFDRIWNTQSKFHKELTPELRQKIHYIIFNQRPLKVPERGFCQFEKDERREYLAMPISQIYRIYAEVAQLEIIAFEGDDKRLTPSERNAIANELLFNTKKLAKKDGEITFEKISEKILNLPKSTKFNLQSENRKGLFCDKTAFIMSQEECFGTDWHKFSFEKQSDILNTILNVSEKPLSDDELEELLSQKYSLSQEKSVSILNKAMKLPDGTGSLSALAMSKILPHLKEWNIYNRACALAGYNFNQNYSGEILDKLPYYGQVLKTAAIGAIPTEENLKFPEKYYGKITNPTVHVALNQVRKVVNKLIDIYGKPTEIVVETARDLPLGEKGISELKKNQEKNKKDNDRIAQKLEEIGVSNNYLNRMKFKIWEDLNKDEKRRRCPFCGKPIPLNAVDGLFSRHFEIEHLLPFSETFDDSRNNKVIACKDCNHMYKGKKSPFEAFGHIKDKDNPRNYDAILARAKDFANAEKRLWRFQEDAMQRFKDEESDLIARTMNDTRYMTRAAREYLTSIVEAKNVYTVKGVITGLLRNKWGINKLLNDPTLPPEEAEIKNRNDNRHHAIDAFILCTISRAMIQRIAQSAKLCEDAGYEKIVSDIGKPFDDFDYEEMKKHLDKMLISFKPDRGNASNAVKNNKTLGSLHNETALGAINFKDGDNSLTLAKRIKIETLDFKEKNIEEVADEKIKKDLKAIYEEVILAGADKKVWVEELSKYAKNNSIRRIRIHLRNRPSEKYIPIKDKNGKIYKYYANAENYCMDIYLPSGEKKWHFQPVSMFEAHQKNYVPKWRKTDPHAKLVMRLFKQDILAFEEDGKTVLRKITEIATHGQIGFLPLNVNHIEGNPPKKTPSSLQKLNARKVYIDEAGRLFDPGKAKYSE	[[0.009214394725859165, 0.012915229424834251, 0.020549634471535683, 0.01618656888604164], [0.24547423422336578, 0.02160765789449215, 0.3216449022293091, 0.026762114837765694], [0.04526728391647339, 0.07574016600847244, 0.028744235634803772, 0.17578384280204773], [0.09957374632358551, 0.05466458946466446, 0.03196591138839722, 0.9148699045181274], [0.06188971549272537, 0.021628746762871742, 0.03805507346987724, 1.3447269201278687], [0.06832372397184372, 0.05262104049324989, 0.07063307613134384, 0.7871065735816956], [0.038910798728466034, 0.05744382366538048, 0.044402480125427246, 0.17812030017375946], [0.01273062638938427, 0.008371052332222462, 0.007182803470641375, 0.012115567922592163], [0.047281935811042786, 0.02007736638188362, 0.01705707609653473, 0.03226057067513466], [0.010060224682092667, 0.007195830810815096, 0.008546010591089725, 0.013415108434855938]]	0.782339
LIUQ22-1_SAMN18818095_MAG_00000087#LIUQ22-1_SAMN18818095_MAG_00000087-scaffold_86INDEX1_2	MRVLGLDIGVTSIGWAIVEFDQDAKNEIDKKSNNKIIDLGVRLFDGVAEDRSGKLLAQNWRNSKSSRQRYKRKKERLKAIENEFKSIGFLDNSYNKEQFFAKFHFENKDIFILRAKALEEKLSPKQIFACIYYLAKHRGYRSGPVPQSSKSKSNNKDSVKTIDEIQKTKSLLGYDIDKNSYQKTIAQYVVQNINNSIYRNRDGQVVFMAQKEMIEYEAREILRYQSKFYKEIDDKFVDKIIDIINLKAPAIDEKSINEMIGDCAILKDERRAFKNSITATKSMIFQIINNTIKKYQLDPTDNLYIDAMNIIIKKGKLTFENLNSILSSNIITKDKEKLIDNKATNMLKDICKILNIDNYNDMNNKEDELNELIYIFAIYKDFMHCEEKFAQHLAKYSYTDSQKDEILNLCFNKISGTSNLSLKALKGIEPYLIDGYVYTIACDEYIKNLDDKSKIKANSIKSKYLKVLIKKENPRVRKIVNQAIILINTLIKNGAKFDQINIELARDLPLTSKEKNRINEAQKRNKDNKESAKAIVGQNAKNKDILKARLLIEQDYQCPYCNIKLNSSDIFDNKVEIDHILPLSLSFDDSYTNKVLTHKECNQLKGQRIPRSGFLDDEWFVSHINSIPQSMSKRKRDNLLITLDEFEKHIENIEKSRALNETRYASRLIKNYIEENLKFEGNCSDISDIKNHNIKRNRVQVRNGSLTHILRNLWHIGDKNIDEQRYIKDRDIHTHHAQDAVIIAFSTQGMVKSICDISKRANNEYRVLPNSGEVIKQSKNSSIIELAQLSKDTNDRINRALHSSMPMVNMNETLNERLKWIIPSKKVDRLHNSRSVHEDTICSIRLKENGNYRRLKDKSEFEYLIKNNIDNLYVIKRVSVKDVISKIVKENKENKENKENKENKENKENKSIIENLIDKDSRNKELYTMLKNNDEDGLNMYFHGKSLDKAKISILSKYDNRMRYVRGGVANLDRQDRYLIYKKDEIYHVGVVYSGDDIKDDKSAVIDILKKGEKHIDHQKSNNGFEYVMTLYKNDLILYTKGKKEYIRYIDGINISNVDFDVSHPLINDNKNRKIAPHVCNSIERLDIDILGNVYRNGKNFTKEAAQIIQNEINNKDK	[[0.24600975215435028, 0.01797245815396309, 0.019407877698540688, 0.5669791102409363], [0.17915672063827515, 0.026502592489123344, 0.033729188144207, 0.31392666697502136], [0.15113739669322968, 0.02437681145966053, 0.03466759994626045, 0.15318498015403748], [0.11357301473617554, 0.04942556843161583, 0.03267957270145416, 0.32016754150390625], [0.07302446663379669, 0.02203267067670822, 0.028046108782291412, 0.037345752120018005], [0.14072804152965546, 0.06562669575214386, 0.017929155379533768, 0.46937087178230286], [0.08589866757392883, 0.03201047331094742, 0.01779838278889656, 1.28657865524292], [0.13716179132461548, 0.03956782445311546, 0.034572143107652664, 0.737668514251709], [0.19998179376125336, 0.02220640517771244, 0.029686320573091507, 0.579257607460022], [0.18765200674533844, 0.02753469906747341, 0.0269014835357666, 0.6295372247695923]]	0.664024
LIUQ22-1_SAMN18818095_MAG_00000088#LIUQ22-1_SAMN18818095_MAG_00000088-scaffold_10INDEX1_6	MNFSSDKHRLNALQYWNGHDFFAPDTVVLGLDIGIEGIGITIRKGQEWIYSKSLLVDLPEAEALATRRAFRASRHARKNRKTRMRRLKALFEKHGLPWVNDDIMSRTDPFKLRYRAINGKLASKEALSICIRSCVLRRGYDYFAMNDDDASQNIGNTQEMPWGTGTALTEAKQWVSSAYVDKEMMDFLIKSTPMLTHNNKELKQEQVEDWVKLVQSRHEVADKEGIAATLEKYVKNKINEKKARGKNYPRAHVKEHLTNIIHRHAELIENADSFEAALFRPCLTWEDKQHAIFHYNRKTPKEASRHYQKKVKQCPYCDWLGLPSEKCGVSGDIAIRCWKLIDFVSVRTFELQAGKLPAYRAKLPEGAIQALMNAITGNVNKWADAKKQMEEALKKMNLKLASGEWNKAQTEQLKDIVAPAANLRHGRASMSVSAAKAMVDAATCNGNNYNADSLELWKKDSGLYLKRAEIDACGGIYPQVQTLLGTLKKQTAEFSTLGFLQRLFLSDKLQEKLGGKTAPDYCIVECIKNAAINTKQAKEIQKAQEENRKRREKLAELFNKTNCSHAEQLRMKLYTEQGGTDKKPAICPFTGIELAKEDLFSAKFQLAHIYPDSRGGLYMADNLVLTTAEINKAMDNRTPAEAAEAALPGWLSWKEMLKQSSQFSWSEAKRKIFSFIPNEEISFPDFNNTTRTAQLAREFRRMAAIWMGIAGDSEAIRTHIGNPCGVYTAAARRSFLSPDYNKDRSDNRHHRLDAAVMSCLPPDGMNDVLYRGIFQTEIDGKNRRLMCIEGLDTPDFQELLHDGEECPIVKINSRSKYKSLGDSTFWSVDENGITNQRTPLSPDKVKSTKELFDILIKMGIPIKDIPSEKKLQTWLIDCQAATKADKTAAPKPLKLNNGTPIKNIWKFSGKGNLDNSPLGWNGIISPRGTFEQLRSLSASNDRLELWLGWNSKKKRWEYYKKLIPTASALAGLKRMGLPWRGTIGAPQYLLDLLNKNKAKDLHEMICGKLPPLAVKVGQFRKGDIFMLDFELDPKYVEKLQQKKQINMIEHPKTINSWGHITAIKSSGTIEIKSLIHKDRKPSKPTAASVLATLLQLPNDAALLASIKKLQSPL	[[0.03357641398906708, 0.06539048254489899, 0.1801687628030777, 0.04602832719683647], [0.14357084035873413, 0.04043985530734062, 0.5872472524642944, 0.035853058099746704], [0.09849211573600769, 0.05200131982564926, 0.12797334790229797, 0.014403276145458221], [0.04335920140147209, 0.05450514331459999, 0.19643183052539825, 0.048181209713220596], [0.0811104103922844, 0.014842096716165543, 0.05608425661921501, 0.04226146265864372], [0.5397928953170776, 0.030391672626137733, 0.14235085248947144, 0.047722768038511276], [0.021864531561732292, 0.05650893971323967, 0.028220804408192635, 0.02192695625126362], [0.006995959207415581, 0.006983513478189707, 0.008720340207219124, 0.0049461186863482], [0.000671675952617079, 0.0007784319459460676, 0.0006798552931286395, 0.0006776130176149309], [0.0025734042283147573, 0.0032628721091896296, 0.003358925227075815, 0.002556204330176115]]	0.579163
LIUQ22-1_SAMN18818096_MAG_00000038#LIUQ22-1_SAMN18818096_MAG_00000038-scaffold_1INDEX1_22	MKKILGLDLGTNSIGWAVVNEAENNDEKSSIVKIGVRVNPLTVDELTNFEKGKSITTNADRTLKRSARRNLQRYKDRRASLIEVLLEHNIISDTTILSENGNRTTFETYRLRAKSAKEEISLEEFARVLLMINKKRGYKSSRKAKSNDEGVLIDGMEVAKLLYNEKLTPGEYVLHLLESGKNYIPDFYKSDLQNELDAIWETQKKYHPDILTDELKIQIAGKGKQNTAKIFLAKYNIYTADNKGKEKKLQAYRWRVNALCEEVTQDILAYIISDLNGIINNSSGYLGAISDRSKELYFNQLTVGEYLMSRIEDNPHFSTKNVVFYRQDYLDEFEKIWETQAKFHAELTDELKHQIRDIIIFYQRPLKSQKGLVSICEFENKEIEIEVDGKRKKKVIGSKVCPKSSPIFQNFKIWQILNNIEIKGKVNRTLYEEEKVLLYNQLEYKDKLSESDAIRLLFSDTKGLSLNYKSIEGNRTQNSLFKAYEHIIEMSGHGEYDFERMDSEKVLKIVREVFETLGFNTDILSYNPYLEDKEIERQPMYQLWHLLYSYEGDNSCTGIESLINIIQTKYGFDYEYARVLANVSFQEDYASLSAKAIKKIMPHLIAGNEYSEACGLAGYRHSKSSLTKEEIDNRVLQEKLQELPKNSLRNPVVEKILNQMVNVVNAAIDAYGKPDEIRIELARELKKSAKEREKDTENISKATKEYEDYRKIIQQEYGFPHVSRNDIIRYRLYKELEPRGYKTLYSNTYIPKEQLFSKSYDIEHIIPQSRLFDDSFSNKTLEARDVNIEKGNATAYDYVLGKYGEEKICDYEAAVNDLFKGKGGVSESKRRKLLMKGVDIGEGFIARDLRDTQYIAKKAREMLGSIVRTVIPTTGSVTDRLREDWQLIDIMQELNWEKYDKLGLTEVLEGRDGQRIKRIKDWTKRNDHRHHAMDALTIAFTKNSHIQYLNNLNARSGKNSVIYAIENKELERDKNNKLRFKAPIENFREEAKRHLESVLVSIKAKNKVVTRNINKSKKDGGVNKRIQLTPRGQLHLETVYGKSLRYSTKIEKVGSAFTAEYIANVANKGERSTLLARLSEYGGDAKKAFTGKNSLEKNPVYIDDSKTVAVPAKVKVVTLEPIYTIRKEITPDLKIDKVIDKGIRTILEQRLSEYNGDAKKAFSNLDENPIYLNREKGISIKRVTISGISNAVALHDKRDKEGKLMLDSSDNKVPVDFVNTGNNHHVAIYRDADGNLQENVISFYEATIRACNGDSVVDKNFKSNEGWKFLFTMKQNEYFVFPNKSTGFNPYEIDLLNPDNYSLISPNLFRVQTMSRVEYGNAVVRDYKFRHHLESNVNDNKALKDVTYKQYKSLVFVKDIIKVRINHIGQIVAVGEY	[[0.010029979981482029, 0.02271079272031784, 0.02503129467368126, 0.01698257215321064], [0.34708595275878906, 0.030641760677099228, 0.2215171456336975, 0.021122626960277557], [0.09166540950536728, 0.015661567449569702, 0.04468538612127304, 0.10488419979810715], [0.07460924983024597, 0.04253791645169258, 0.018951416015625, 1.2700730562210083], [0.05264315381646156, 0.04713188856840134, 0.01941824145615101, 1.3567203283309937], [0.03139384835958481, 0.12090790271759033, 0.02584107778966427, 1.0443302392959595], [0.04119196534156799, 0.035230353474617004, 0.06942332535982132, 0.1788443922996521], [0.01099308580160141, 0.010289547964930534, 0.008605639450252056, 0.01670449785888195], [0.014691988937556744, 0.009735239669680595, 0.008429087698459625, 0.015774227678775787], [0.004250666126608849, 0.0034829804208129644, 0.003457886166870594, 0.004923589061945677]]	0.786944
LIUQ22-1_SAMN18818097_MAG_00000017#LIUQ22-1_SAMN18818097_MAG_00000017-scaffold_49INDEX1_14	MVLKYNPSIITIMNNTPQSLDKTAMATAVAQKWNNDPFFAPDTVVLGLDIGIEGIGITVRRGQEWIYSKTLLVDLPEAQALAERRAFRAARHARKNRKTRLRRLKELFNKHNLPWVSDDVMSRSDPFKLRYRAITGKLASREALSICIRSCVLRRGYDYLAMSDDEQAGEFPWGADSSLSEAKKWLSTTYVDDEMRQRLIALAPLMTYKNKELKDEQVQLWTEEVNARYNMAEKEGIPATLSDYVKKNINERKARGRNFPRSHVEEHLRTIIQRHADLIDDADGFTAALFLENNSTENKKHSIFKYNRKTPDEATAHFEKKVKKCPLCFWLDLPQQRCDLSGNPDIRKWKLIDFVSVRTFELTAENKLPLGRLLLPAAAVRALVQAIDTEGTSWATAKKAMEAAIKPHKLPNSEWNKAQLAQLQDIVCPSPIRRKGRSNLSAAAAAAMFNAATNNGEDFEPVHMEEWKKESGLYEYRAAVEATGGIYPQVQTLLGTLRKKDKTQFATEGFLQRLFNITLKDKLGDKSVPDYCIIECIKNPAHNTEAKAEIEKKQKENRIRREKQAEKFGKLNASKADFLRMRLFCEQGGSEKQPAICPFTGQEIPVADLFSDKLQLAHIYPDSRGGLYMAENLVLTTQEVNLAMADRTPREAALAGIPGWLSWHNMIQQSKRFHWSEQKRSLFAHSQSDSFPDFNNVTRTAQLARELRNLAAVWMGIAADAGKLRERIGNPAGTYTAAARLCFFGPDYRKNRADNNHHRWDAAAMTCIPPLALNDVRYGGIFQTEINSKGDRRLMCIMGLNTPDFNEVRKDGNECPLIKINSRSKYKSLGDSTFWRVDKEGLTSQRTPLDPSKIGAKELYDTLLKMGISSEQIPPLNKLERWLTDCQAATKDESVEMKPLRLNNGTPVRSIWKFGSKGNLDNSPLGWNGIIHEDGTFDQLRSLSASNDRMELWLGWNDKKKQWEYYKRIIPTATALAGLKRMGLPWRGTAGAPQYLLDLLKKKKKRDLRELISGCLPPHAIKVATFRKGDTFLLDFELNPKYVEKLQKKSPVNIDDFPKVIKTWGAVSAIKSDGELEIKCITRKDRKACSPQALTKIAILANLPQNPTAQGHGITI	[[0.029072141274809837, 0.06941264867782593, 0.13920052349567413, 0.035944029688835144], [0.11485538631677628, 0.05278189852833748, 0.33406516909599304, 0.030771499499678612], [0.23650102317333221, 0.04645703360438347, 0.2679651379585266, 0.010387242771685123], [0.03890783339738846, 0.04883427172899246, 0.18607808649539948, 0.05550552159547806], [0.060608070343732834, 0.040834568440914154, 0.012632586993277073, 0.046791765838861465], [0.5972484350204468, 0.03684467822313309, 0.15402241051197052, 0.03389584273099899], [0.024912022054195404, 0.10850504785776138, 0.048361148685216904, 0.038697678595781326], [0.00958280824124813, 0.013356112875044346, 0.016228782013058662, 0.008496664464473724], [0.006873426493257284, 0.0125803854316473, 0.009487601928412914, 0.008101724088191986], [0.007848155684769154, 0.013204582035541534, 0.012341310270130634, 0.00791921280324459]]	0.613423
LIUQ22-1_SAMN18818098_MAG_00000001#LIUQ22-1_SAMN18818098_MAG_00000001-scaffold_37INDEX1_7	MKQRILGLDTGTNSLGWAVVDRYDDNHYELVKKGVLIFQEGVKVEKGIESSKAADRTSHRALRRQYFRRRLRKIEVLKVLVRHNLCPALSDEDLKLWHTRKIYPAKPEFMEWQRTSDEEDKNPYHCRYICTSQSLDLNKQEDRYILGRAMYHLAQRRGFLSNRLDNSEDNSEKSTVKKSIKELSEKISEADCTYLGEYFYKIYKEEGNTAKIRSTYTDRENHYFIEFEAICQKQNLPDELRQELRRALYFQRPLKSQRQSVGKCTFEKGKARVSTSHYAFEEFRMLSFINNIRICTPYDIDGPRPLNADEIKKIESCFYRKSKANFDFEDIAKAIAGKGKYMTSGENTGKPYVFNYRMTQGVSGCPTIAQLRSIFGENWMEGIAETYTQNARKDGTPKTLEEMADDIWNVLFFFDSESKLKEFATDKLQLDDKRATEFSKIHLNRDYASLSLKAVRNILPFLRMGMLYSHAVFMGNIPQIVGKDIWNDNTHRQHILDEVARLTNIPTDKEQGQRQTTEFCIKDFLMQEYGVTKEKLENLYHPSMIETYPDPRPNKDGVILLGSPRTNAVRNPMAMRSLHQLRKIINSLILEGLIDHSTIVHIEYARELNNANQRAAINQWQRDLEKKHKQYAEEIRKLGIEPTKTDILKYQLWEEQKHICLYTGNEIGVMDFLGASPAYDIEHTIPQSAGGDSTQENMTLCDSKFNRDVKKAQIPSQLTNHEDILERIKEWKESADDLSKQIDKLSHGRSSDKVSNDKRIQKKNRLKIERDYWRGKYHRFVMTEVPEGFARRQGAGIGLVSKYAGLYLKSYFKSIDNPERRQIYSIKGATTAEFRKMWGIQDMYEKKSRDSHTHHCIDAIVIACIGKREYDAMGQYYHQQEDFRYGRADKPHFPKPWASFTEDLKAISEEQIVVHDTPDNMPKKASRKVEVKGHGKVVAKGDSARSSLHNDTYYGAIERDGEVRYVVRRALASFEKMSEIENIVDEAVREKVREAVDGKDFKKAIAEPIYMNKEKGILINKVRCFVPSVKSPLNIRYQRDQSTKEYKQQFHVANDSNYCMAIYEGEVKGKKKRGFKIVNMLEASAHFKWSNENRHTNIVEAENSANLPWKQTIKIGTNVLLYESSITELYEANSKELSRRLYKVIGLSSMLVTGCMYGRIFLRHSAESRAAKDVKVQNGTFHQNEELRSAIMLLHTQFNALIEGQDFELTPLGEIKFKK	[[0.010009823366999626, 0.007766432128846645, 0.009824935346841812, 0.005709533113986254], [0.04596322402358055, 0.018333233892917633, 0.042561884969472885, 0.018723350018262863], [0.026966458186507225, 0.01517935749143362, 0.015817582607269287, 0.012038074433803558], [0.013306044042110443, 0.009073869325220585, 0.00766812264919281, 0.007990118116140366], [0.0665968731045723, 0.020648572593927383, 0.0667482390999794, 0.025532938539981842], [0.03794410824775696, 0.24731123447418213, 0.02221008948981762, 0.17465732991695404], [1.0329591035842896, 0.0598023422062397, 0.027605585753917694, 0.08336623758077621], [1.6250650882720947, 0.01028472650796175, 0.04826563596725464, 0.012848030775785446], [0.833643913269043, 0.09603065997362137, 0.04451737180352211, 0.05106821656227112], [0.1293724924325943, 0.029710514470934868, 0.04161516949534416, 0.0494498647749424]]	0.794273
LIUQ22-1_SAMN18818101_MAG_00000007#LIUQ22-1_SAMN18818101_MAG_00000007-scaffold_74INDEX1_4	VTDRLKKDWGINDVWNKIILPRFLRLNEMTGTNQFTTRTTNGHEVPSMPLELQKGFNKKRIDHRHHAMDAIVIACTNRNIVNYLNNESASSKSKVSRCDLQVLLCDKVKTDDKGNYKWMIKKPWETYTQDVYHVLKDIVVSFKQNLRVINKATNMYVHFEEGKKTLVKQEGTNWAIRKSMHKDTVFGEVNLRKIKTVTLNEAIKNPSRIVEKEFKQKLCSLLQEGYDTKRIKKYFEDNKDVWQDINLSKIAVYYFTKETKDRFFATRKPLDISFNKKKIEESVTDTGIQKILLRHLEMKGNAPELAFSADGIDEMNRNIIELNGGKFHQPIYKVRYVEEGHKFFIGDKGNKTAKFVEADDGTNLYFAVYFDELTKKRTYTTVPLKIVIERRIQGLSPVPVDDNGYEPQFFLSPNDLVYVPTIEEINKNEINVPLDVNRLYKMVSANKNQCFFIKGSVACSIINKQEFSSANKMERAITGEMIKEICVPVKVDRLGNISKIGY	[[0.030745241791009903, 0.013013097457587719, 0.017701316624879837, 0.03242839500308037], [0.09975046664476395, 0.034004587680101395, 0.0318547748029232, 0.03568533807992935], [1.1422399282455444, 0.044154711067676544, 0.03460913896560669, 0.0749509409070015], [1.300370693206787, 0.024922652170062065, 0.06434813886880875, 0.039628081023693085], [1.1458457708358765, 0.019621144980192184, 0.09897074103355408, 0.04087759181857109], [0.0547998808324337, 0.10479138791561127, 0.04000749811530113, 0.7525855302810669], [0.053307726979255676, 0.02086915820837021, 0.018853724002838135, 0.04454605653882027], [0.03914901986718178, 0.0190296433866024, 0.01812862977385521, 0.04764430597424507], [0.03864408656954765, 0.020349517464637756, 0.014014214277267456, 0.03584727272391319], [0.042088642716407776, 0.0188297089189291, 0.017348727211356163, 0.04304466024041176]]	0.857035
LIUQ22-1_SAMN18818101_MAG_00000009#LIUQ22-1_SAMN18818101_MAG_00000009-scaffold_28INDEX1_6	MAKILGLDLGTNSIGWAITEQTENEYLLIDNGVCIFQEGVAREKGEEKPMVQVRTDARSLRRHYYRRRLRKIELLKVLIANDLCPYLSVEQLDAWRYQKQYPLDEEFMAWLRCSETDNPYADRYRSLTEPLNLTSKADRYTLGRALYHLAQRRGFLSNRKDAESSDDGVVKGAIKRLDEDMEAAGCSYLGEFYYRLYIAGEKIRTGDGYGYAGRISHYEREFKAICSRQNLSDALCKALHRAIFFQRPLKSQKGLVGTCTFERGKARCPISHPRFEEFRMYSFINNIRIKGPADDSLRPLSSDEVATIMPLFYRKSKEHFDFEDIAKKLSGNKKGSYGYIADKRDVAYRFNFKMTHTATGCPFTAALKGLLGDDWLSTLCSLYVKGEGKSEEQILNDVWHVLFSFNDEDRLLQWAKDNLQLDDKQAEEFVDIPVKQGYASLSLNAINKILPYLRCGYRYDEAVFVANLQQVVPVAMWSDEARRRAIIDDVCAVIDDYATNPKAYRGTKKQAIDDMLLNTYDIPYRISSRLYEPSRIETYSKAQPDKSGNIRLGSPRTSSVRNPMAMRALSRLRILINRLLAEGKIDPRTKINIEFSRGLNDANMRAAIERYQRENEKRRQGYADEIRKLFKEQCGVDIIPTEDDILKYQLWLEQKCCCLYTGDKISICDFIGANPRYDIEHTIPRSRGGDNSQMNKTLCECDFNRRVKRDKLPAQLSNHAEIMAHIEELGWEKDIVQLEAQIEACKRRAKSALTKSAKDSAIRDRHYLRMKLDYLYGKLKRFTMEEVPEGFTNRQGVDIGIIGRYAKLYLETVFHRVFTVKGATTADFRKMWGLQEEYSKKQRVNHVHHCIDAITIACIGSGAYMKWAQFQLDTERYYWHRDERPVIDKPWPTFTEDVKAVADELLISHHTANNLPKQSRKKLRIRGVVQLNAEGKPKYVQGDTARGSLHMQTFYGAIKRDDEVRYVVRKSLDSLQPTDVDKIVDDAVRECVKAAIEREGFKKAMSEPICFNEAKGVYIKKVRIYTPSVTSPIHLKRHRDESRFEYKRSYHVANDGNYCMAIYEGVDAKGRIKRSFQIVNNLEAAKFYNGKTDRYDLVPQSDASDYPLKWILRMGTMVLFYEKSADELYDCTKAELVKRLYKVCKMNKDGRIMFKFHQEARNDESLKSDYERLYKEKAPKSLTNGYSTVNFSEPYPKLLLSPGNFNMYVEGYDFELTVTGEIRFKH	[[0.010301501490175724, 0.009619338437914848, 0.009581378661096096, 0.005613628774881363], [0.3099190294742584, 0.03857141360640526, 0.2070028930902481, 0.017641041427850723], [0.11683085560798645, 0.03459331393241882, 0.06695493310689926, 0.024837665259838104], [0.010428142733871937, 0.007065067533403635, 0.006175319664180279, 0.0070314956828951836], [0.10038197785615921, 0.2232656180858612, 0.05917135998606682, 0.02054053544998169], [0.015677276998758316, 1.7181274890899658, 0.011607692576944828, 0.02337210439145565], [0.20739033818244934, 0.03321464732289314, 0.12338767945766449, 0.031662967056035995], [0.10655739903450012, 0.022124459967017174, 0.055302929133176804, 0.03862854838371277], [0.06086716800928116, 0.03006061725318432, 0.01787504367530346, 0.03094852901995182], [0.04329664632678032, 0.020589554682374, 0.015513441525399685, 0.02707921713590622]]	0.650011
LIUQ22-1_SAMN18818101_MAG_00000038#LIUQ22-1_SAMN18818101_MAG_00000038-scaffold_7INDEX1_13	MKRVLGLDLGSSSIGWAIIDESSKEIITSGSIIEKDDIVAIGSRIIPLNPDESSQFSKGQALTKNADRTQKRTQRKGYNRYQLRRALLLDILSQHQMYNGATLRLSKPELWGTRAKAVSEKISLLELGRVLCHINQKRGYRTVKSDFGDKKQGDYVKSVVARYNELHEQNITIGQYMFRELSKDHAFRCKERVYPRDAYMEEFDTIMRCQQHYYHDILTDELVAHIRNYIIFHQRPLKSCKHLVGRCELEKCKKEINGVVHTYSPRVAPRTSPLFQICKIWESINNISIKNKVDDELYITIEQKHKIFQWMMFNDKLSASKLKDILGEKSKEWQFSKAVGKGLQGNTTYCIIKDALDGYANKEDLLKFDIHITDGNLVNTETGELSKIVDVSFEQEPLYKLWHVLYSISDIEELKSVLRTKFNIDNEDVIDKLCQIDFVKTGYGNKSAKAIRKILPYLMEGKNYYEAKIAAGYNDTTITKEQNEARELADKLAPIKKGELRQPVVEKILNQLVNLVNALMAEYGRFDEIRVELARELKQSREEREQTEKNININNKKNERAAQRIREYGLTPTRSRIQKYRLWEESKGTCMYCETTVDVKDFLIGLGVEVEHIIPRSLIFDDSFSNKVCSCRQCNKNKGNMTAYDFMKGQGEVKLNAYVERVNQLADTYTTKQIMDVGVSNSKRKKLLSSIDDLKHDFIDRQLRESQYIAKKAKEMLRSICYNVYTTSGSVTDFIRHLWGWDEVLHTLNFNRYKAAGLTEMVERDVNGEKVEIERIKDWSKRMDHRHHAIDALTIACTKQGYIQRINNLSSLKEVSFHSLSHEKQGEETRQRLTRLERYIQMQPHFSTAEVTKAIEGIAVSFKSGKRAASTGKRYIRKGGKRVCVQQGIIIPRGALSEESVYGCITDSKSGKKEYVIKYPLNKIKNIDDVIDRGIREILRSRLEQFGGKADKAFAEPVFDHQGREIRSVRCRTGLSAVVPLRRNEQGDAIVFVKPGNNHHVAIYVDEKGNWQEHIATFWHAVERKKYGIPIIIKSPAEVWDNVTAEMPESFQKQLPESATWQFKFSMQQNEMFILGMEEELYQDAMRHKDYALLSKYLYRVQKLAKSYYVFRHHLETSVDDKYDGVKNESLSINIRKMIRLQSLNAFESQNPHKVHISVTGKITEI	[[0.0074034277349710464, 0.008148998022079468, 0.011808807961642742, 0.006905408576130867], [0.5728077292442322, 0.02490818127989769, 0.22808736562728882, 0.017715757712721825], [0.3973272144794464, 0.03488108143210411, 0.09262236207723618, 0.06877437978982925], [0.3673461377620697, 0.036898329854011536, 0.037731777876615524, 0.13825853168964386], [1.5659555196762085, 0.00927670206874609, 0.04828443378210068, 0.024593209847807884], [0.053627364337444305, 0.10540863126516342, 0.014546796679496765, 0.14421607553958893], [0.0024184798821806908, 0.0020422872621566057, 0.002724054967984557, 0.0021348248701542616], [0.0038273537065833807, 0.0032825698144733906, 0.0028682665433734655, 0.004146232735365629], [0.019707387313246727, 0.011370453052222729, 0.00951667781919241, 0.015422067604959011], [0.007793785538524389, 0.0057098460383713245, 0.004774237517267466, 0.007142447866499424]]	0.743856
LIUQ22-1_SAMN18818101_MAG_00000041#LIUQ22-1_SAMN18818101_MAG_00000041-scaffold_23INDEX1_14	MKRILGLDLGTNSIGWAVLLAEKNDDNFNLNKIEAAGSRIIPMDAAILGDFDRGNTISQTAERTRLRGVRHLTERGIQRRERLHRVLDVIGFLPVHYSQALTRYGKIKEGEEPKLAWEKDSIGNYHFLFQSSFNEMLQDFKSLHPDFRDKKIPYDWTIYYLRKKALTQKISKEELAWVLLNFNQKRGYYQLRGEESETDKNKTIEYVALKVLSVEDSGEKRGKDTWYNIRLENGWIYRRTSSIPLDWVGKTKEFIVTTDINEDGSPKMDKEGNVKRSFRSPGEDDWTLIKERTQSDIERSGKTVGTYIYDTLLQNPNQKVRGKLVRTIERKFYKDELIQIIEKQTEFHTELQDRELYNHCIEELYPSNEAYRQNIANRNFTYLFVEDIIFYQRPLKTKKSLISNCPYEEHTVFDKETGEKKSYGIKCIAKSHPLYQEFRLWQFICNLRIYKKGLSNDENITKEFLSNEDDYVALFDWLNRKSVINQKAFLKYPVFGLKKNIDSYRWNYVEDKDYPCNETRSQILSYLSKANVEPDFLTAETEEWLWHILYSVEDKQELTKALQKFADTYGLEDSFTATFQKFPPFKKEYGAYSAKAIKKLLPIMRMGKYWSPTNIDKKTLERIDRIVTGEYDENIKNRVREKAFNLTNISDFRALPLWLACYIVYNRHSEAKDVTKWNTPEDLQRYLDSFKQHSLRNPIVEQVITETLRTVRDIWKKHGNIDEIHIELGREMKNPADKRKKMTQQILENENANLRIKTLLMEFANPEFEIENVRPYSPSQQEILRIYEDGVLNSISNLPEEIETILKKFKENDNKKQPTRSEVLRYKLWLEQKYRSPYTGQPIPLAKLFTPAYEIEHVIPQSRYFDDSLSNKVICESEINKLKDRRLGFEFIKDENGRKVELSNGKVVKIFTVGEYEQFIKDNYSQNRVKMRKLMMDTIPEDFIARQLNDSRYISKVVKGLLSNIVREEGEEEAISKNVITCTGGVTDRLKRDWGINDVWNRIILPRFIRLNKIQDTAQFTTMNANGHEIPSLPLELQKGFNKKRIDHRHHAMDAIVIACANRNIVNYLNNEAASVKSKISRHDLQTLLCDKIKEESGNYKWTIKKPWDTFTQDVYHTINDIIVSFKQNLRIINKATNTYTRIENGKKERIKQTGCNWAIRKPMHKDTVFGEVNLRKIKEVSLNEAIKNPSRIVDKEFKYKLQELLKEGYDAKKIKKYLEVNRDIWQDINPSKVKVYYFTKETKDRFFATRKPIDTSFDKKKIEESITDTGIQKILLRHLELKDNDPKLAFSPDGIDEMNKNIVMLNNGKFHQPINKVRVYEKAEKFAIGKKSNKSTKFVEAAKGTNLYFAIYEIEKLDKCTGEFTKERKYATIPLHIVIERLKQGLPPVPADDNGNEPKFVLSPNDLVYVPTDKTCELNKNCIYKIVSFTGNRLYGIPYSVANSIIDKFEYSQLNKIEFTDNKISLKEVCIPVKVDRLGNITKLGY	[[0.03852955996990204, 0.01653710938990116, 0.016191277652978897, 0.025533489882946014], [0.05989228934049606, 0.028389565646648407, 0.01962827891111374, 0.027630137279629707], [1.2717790603637695, 0.026406070217490196, 0.061638157814741135, 0.04513201117515564], [1.2975444793701172, 0.03428793326020241, 0.0610455647110939, 0.03313940763473511], [0.8144052624702454, 0.04069210961461067, 0.1454753875732422, 0.024111952632665634], [0.024949055165052414, 0.9180432558059692, 0.03145696595311165, 0.14388902485370636], [0.05097219720482826, 0.019239434972405434, 0.022946810349822044, 0.02474438026547432], [0.012091085314750671, 0.006874526385217905, 0.008837390691041946, 0.012582832016050816], [0.03611809387803078, 0.016641700640320778, 0.014678810723125935, 0.02707207202911377], [0.018861521035432816, 0.010102680884301662, 0.011020760051906109, 0.018903465941548347]]	0.797195
LIUQ22-1_SAMN18818103_MAG_00000007#LIUQ22-1_SAMN18818103_MAG_00000007-scaffold_16INDEX1_33	MNELSINIDMGAANNGVFIAITNENSIIYKNAFNIYFDKNLTFSKNDRTARRHTRRSYDRDRFILRLLNEILPINSLSQSQKEMIYGLFKNRGFNYHNIEFNESLDDDIVNFLNSLDGYIFGLSKNKDEFEQVLNEIVADHSNDEIKEILETQSQILSNIDKKNKEAIKASKNIQSLLQSIRNEIDKNNKHRISYLKDIKELIYKDCEFIIQKSDKFDNLDEFYNFVGNIANFQTRILR	[[0.15265317261219025, 0.024080004543066025, 0.03729873150587082, 0.21062622964382172], [0.1533435881137848, 0.004459124989807606, 1.1925355195999146, 0.017178185284137726], [0.08299290388822556, 0.008411995135247707, 1.4775868654251099, 0.014145869761705399], [0.1802520602941513, 0.04626581817865372, 0.017902005463838577, 0.1380736082792282], [0.2157411128282547, 0.012550395913422108, 0.06524644792079926, 0.12373680621385574], [0.049606189131736755, 0.02070203609764576, 0.020319873467087746, 0.05592617765069008], [0.18879707157611847, 0.027247285470366478, 0.03605172410607338, 0.12229703366756439], [0.1256643682718277, 0.020714597776532173, 0.038778841495513916, 0.09331513941287994], [0.14153030514717102, 0.03125366196036339, 0.027752984315156937, 0.10463816672563553], [0.14058510959148407, 0.025198666378855705, 0.03325698897242546, 0.13896451890468597]]	0.826106
LIUQ22-1_SAMN18818103_MAG_00000007#LIUQ22-1_SAMN18818103_MAG_00000007-scaffold_31INDEX1_16	MEYITDIQKSNKLNMLNSLKTKSALEYLKSIDPVITIPPYENRKNKNPQKCNTLILNIDKITPSLANSTYKILNSDDFTHIRRDENGQLISLNDIDENNIAKYLQRVLDISKESLMDTALYPRTLDNNSKIFADTFRLNSDEIREFKEFARRYYNEVDSAKKGIITNNLLTSCNKNTPHKNRNKNELISALFGKKITKDDVTSLEEFMLKNKIKGNRGYKGFFENLNELKKSYQNSFYHNLNNDEINDKDIQAILELYPKVAQNISSHNSVFEFKLPFDKSNLNTNINYLSQLGDIIYDEKNRGFLKTCKCHTLENLIRSGSQNAICTRLPANSARLINGKIEMYLNRLAYEISTALKPEILQDISYITINVEMNKFSFENSASNLNLISKRQKAKEIICPYSGQKIDESNCEYDHILPRSKGLYNSRANLIPASSTANLQKSNQSYTLENLHQKYLNSIYEKIKVKNLDEFKNFIDTQMAKININKFTNFDNLSNLEQIALRHALFYKDSNSFTKALEILKLDRIKTHSNGTQKRFVNLLIQKIKDRLNSSNQNLEFSVNFINAELVNAIRNELSKEDKELQKAKIQDSHSHCIDASIVFYYANSKLINNSKGQREFKYDYSHIRPEYSNKITMQSKKYLELNSNKIARKKLFDDGVYSLVYENTNILKDKEANILLDLGLLHTKENGKKVAITSDLKSSKFYISTHKVFDLLFKAFNDNDIKLLNKLKFLDNHLSFYIRKDIFAIIKDKDKSSMFFTNKNELKTLDEIDEKIKTKNIDKFYHILKANESKIIEIKDGKNILKHQEIKELFKECFYTKQAKRSRNKSRIIYSLPIKAIKSPNYIIRKNGGYAGLVNSDIATKTYIDLDNKNIIKIPFFSKNILPCKIADIINIIKLKSQNIKQIYKLLVTKNLPSAITKLEFIISQANRHDIEVEFDKSQIGDYNLLDQTSRDEFIDKYLNGEFKELLGKPRDKKITIIKDTKDSLIIKYCTQTSAMHKKIMLDNLIDETSSS	[[0.19228720664978027, 0.027834082022309303, 0.02944578044116497, 0.3111715316772461], [0.1494014710187912, 0.012460213154554367, 0.7989575862884521, 0.05483406037092209], [0.09593073278665543, 0.0236496664583683, 1.1081780195236206, 0.04378332942724228], [0.0870542824268341, 0.02534947171807289, 0.03619544953107834, 0.14023451507091522], [0.0934026688337326, 0.010074971243739128, 0.06475774198770523, 0.08286473900079727], [0.07487381994724274, 0.019613731652498245, 0.03803957253694534, 0.10732942074537277], [0.12027227878570557, 0.026270471513271332, 0.03316156566143036, 0.15226101875305176], [0.18162310123443604, 0.022587036713957787, 0.04839511215686798, 0.09458060562610626], [0.1849052459001541, 0.029762115329504013, 0.03048359788954258, 0.141438826918602], [0.1613389402627945, 0.028271997347474098, 0.030323341488838196, 0.1569553017616272]]	0.845685
LIUQ22-1_SAMN18818105_MAG_00000032#LIUQ22-1_SAMN18818105_MAG_00000032-scaffold_132INDEX1_4	LEKPSRNDILKVMLADECDFTCPYSGESFSMAELLHGGLVHIEHIIPYSRSFDDSFANKTLCVNRYNAAKSNKTPYEAFGNSSEYPQMIARVKKFKGVYVERKLELFKMQEVEPTDFLERNLNDTRYASKLAMQYLAKLYGGIVDKAGKKRIYAIAGGCTALVRRSWGGNYLLGEGEKVRSDHRHHAIDAMTIALTTPHLVQKIAGMSTEYRQKLKDEEPQFIDNQFYQQACSMLEQCAVTHHTLNKMRGAFHKETIYSKDYSNGDSIRHERIKLSDLDENSIQDIVDPAIKRIILDKLGIIDEKTADKKELKENLKMFNDDPDYLNYPRMIDRDGNEVNVIKKVRVARHVNTRSIGKGDGKREVANGSNYVLAIFAKLNEKGEETAWEGEVVSLLDAVLRKQRKQEIFVKDRPGMKFKFSLQKGDIVKFTKDGEEKLCVIRGLAAPQSPGRSPEFQCCPVNDARMKKDIIASGCWYRPTVTAAYKWKMCKYNMNIFGELQRAND	[[0.040521178394556046, 0.02665051817893982, 0.08907010406255722, 0.030070669949054718], [0.13499994575977325, 0.03288562595844269, 0.09845529496669769, 0.025866320356726646], [0.2978726923465729, 0.03855045884847641, 0.19276145100593567, 0.019839109852910042], [0.008524755015969276, 0.013417779467999935, 0.013865538872778416, 0.019132385030388832], [0.017541613429784775, 0.013639050535857677, 0.009222185239195824, 0.009780298918485641], [0.014641336165368557, 0.016656937077641487, 0.008809331804513931, 0.02072933502495289], [0.007004265673458576, 0.0064919074065983295, 0.00808979757130146, 0.01108198519796133], [0.02129337005317211, 0.014714883640408516, 0.016106780618429184, 0.03432374447584152], [0.009773435071110725, 0.008981965482234955, 0.006943835876882076, 0.013277283869683743], [0.0034714543726295233, 0.0025989399291574955, 0.002600011881440878, 0.003209632122889161]]	0.584756
LIUQ22-1_SAMN18818105_MAG_00000045#LIUQ22-1_SAMN18818105_MAG_00000045-scaffold_122INDEX1_4	TRERIGKIITGEYDERIKNRVREKAMNLTEVSSFRGLPLWLACYIVYDRHSEAKDITRWETPGDLQKYLDSFKQHSLRNPVVEQVITETLRTVRDIWKQYGNIDEIHVELGREMKNPADKRRQMTQQISDNENANLRIKALLMEFANPEFEIENVRPYSPSQQDILRIYEEGVLDSVENIPEEIENVLKKFKENDAKKRPTRSEVLRYKLWLEQKYCSPYTGQPIPLAKLFTSAYEIEHVIPQSRYFDDSFSNKVICESEVNKLKDNLLGLEFIRKHHGEKVELSFGKVVKIFAEGEYEQFVKDHYGKNRAKMRKLLMDSIPEEFIARQLNDSRYISKVIKGLLSNIVREEGEEEAISKNVIVCTGAVTDRLKKDWGINDVWNKIVLPRFLRLNEMTGTNQFTTRTTNGHEVPSMPLELQKGFNKKRIDHRHHAMDAIVIACANRNIVNYLNNESASGKSKVSRYDLQVLLCDKVKTDDKGNYKWMIKKPWDTYTQDVYHVLKDIVVSFKQNLRVINKATNMYIHFEEGKKTLAKQKGTNWAIRKSMHKDTVFGEVNLRKIKTVKLNEAIKNPSRIVEKEFKQKLCSLLQEGYDTKRIKKYFEDNKDIWQDINLSKIAVYYFTKETKDRFFATRKPLDTSFNKKKIEESVTDTGIQKILLRHLEMKGNNPEFAFSADGIDEMNRNIIELNGGKFHQPIYKVRYVEEGHKFSIGEKGNKTSKFVEADDGTNLYFAVYVDELTKKRTYTTVPLKIVIERRKQGLSPVPVDGNDYEPKFFLSPNDLVYVPTIEEINKNEINVPLDVNRLYKMVSANKNQCFFIKGSVANSIINKQEFSSANKMERAITGEMIKEVCIPVKVDRLGNITKIGY	[[0.02138243429362774, 0.01163056306540966, 0.012509431689977646, 0.023825623095035553], [0.021864596754312515, 0.018243666738271713, 0.008808763697743416, 0.01910490356385708], [1.208054780960083, 0.03601484373211861, 0.0479932501912117, 0.05820024758577347], [1.2614221572875977, 0.0285684522241354, 0.05604203790426254, 0.0496821254491806], [1.1069492101669312, 0.022146809846162796, 0.11155161261558533, 0.034001924097537994], [0.05770257115364075, 0.06063452363014221, 0.07290896773338318, 0.4232584536075592], [0.03468108922243118, 0.014103580266237259, 0.016829155385494232, 0.022658521309494972], [0.011675074696540833, 0.008728484623134136, 0.006898237857967615, 0.01278480514883995], [0.014267785474658012, 0.008772214874625206, 0.008033308200538158, 0.013408591970801353], [0.017732055857777596, 0.010321896523237228, 0.009953424334526062, 0.01805240847170353]]	0.829507
LIUQ22-1_SAMN18818106_MAG_00000019#LIUQ22-1_SAMN18818106_MAG_00000019-scaffold_17INDEX1_14	MVEKYSLGLDIGTNSIGWAVVDEKNEIVKKDNFALWGVRMFDSSKDASEKRGFRNLRRRYQRRKQRLILLRSIFEDEINKVDATFFRRLEDSFYHEEDKEFKNHYNLFNDSYTDKDFYKAFPTIYHLRNHLLESNKKEDIRFIYLACHHMIKYRGNFLYPGNRFEKNDKDKIIDKLKILNIVLAKYKEQYEDDEDYFEEIEINNDQFVDELGNILNGKYYKDEKKTRLLKLFQVSKKSLVGELIIPLLSGGKVNLSKLYFIKENGYEKMEISVLDEKYDDILMEAVKTIKELSALMEQLPIIKEITDYFYLLRTLGDNTYLCQAMVNIYNEHKEDLSRLKKFIKNYLNSSYDECFKEVKDKLYNYPSYIGMATSKKGNKLLRFKHCEKEEFYSYLKSLINKVTDENAEKEKTYFIEKIEQGKFLQRQNSNQNGSFPMQLNLQELEDILYKQAQFYQFLNAKDDKDIDNITKIISIFKYKLPYYVGPLNKKSQYSWVVRTDERIYPWNFDSGIIDFDETAKEFILRMQNKCTYLKGDNDYGLPKKSILYSEYMCLQYLNKLNINGSLIDNQLKIDLYKNVFLKVNKPTKNTIIKYLEKIGYKDIIEIPEVTCDMSSYIKFKELYGNNFDQKIEEIEQIILDITIFEDKSILENRLKKIYKLDDDLVKKIKGLNYKGYGNLSRHLLEDFYTIDEETGERFGPIINILRNTNYNLQQILYNQQYKFKENIDKYNENIISEMNYGDDYKAFIKDNIYSSPIMKRALIQTYRIIKEVKYILGAEIDKYYIECTRHDGKKEIKKSRYNALKDLYASCKSVAIEYGIDMTSLKTELDQNQDKLRSDKVYLYFTQLGRSMYSFKKINFSSLFDNNQYDIDHIYPQSMIKDDSISNRVLVTKDENKAKLDKFTFEVPDLINPKAYGFYQKLLDLKLISKEKFKRLTKKEISNEELDGFVNRQIVATDQAVIGIVNLLRMYEKVDNSRIVFSKAEIISDFRKEHKLVKSRTANNYHHAHDAYLNVVVGRAINKYYTYNYFNSVYDYHRMKNERKTINPSTILKYNRTHNGEKYWEVDKVLYTINKNLYNRFDIRETKRMTNPNTMFHKTQLIPASDNKNPIPIKSNNEKLTDTGKYGGYPSPTYCKLIIISKVNKGKVEYILEPIPRHYKENMNQYINYVLGYKDWKIIKDDIMINVVCEYQKRKFAITGVTGQRYCVINLKDRFFEKEDILIIKKLEKYNDNCIKKIEMKELNDCIIISPQGGKNSGEVSISVSEIDKLANSIVTLYSKDIYNYSVVDIILTNFNANYNNLDLKQKITLLIELLNLFKTNERLSANLTLIGGKEKSGILCFNKKLLPGMKLIYESPTGYFREILFEVPDSGI	[[0.06248345598578453, 0.01675696298480034, 0.028824327513575554, 0.05697061866521835], [0.7042165398597717, 0.02467486448585987, 0.14068306982517242, 0.05063372105360031], [0.1852264106273651, 0.02993808314204216, 0.041019368916749954, 0.08773840963840485], [1.26341712474823, 0.009997565299272537, 0.08855809271335602, 0.0432836078107357], [0.7398036122322083, 0.027344658970832825, 0.0955212190747261, 0.07948445528745651], [0.1198776587843895, 0.07643605023622513, 0.009878772310912609, 0.07835285365581512], [0.05726231634616852, 0.03300179913640022, 0.019243605434894562, 0.08508354425430298], [0.0728125125169754, 0.020908620208501816, 0.029053449630737305, 0.08181771636009216], [0.07554136961698532, 0.025217119604349136, 0.022934850305318832, 0.07194311916828156], [0.10096525400876999, 0.026284122839570045, 0.03003210946917534, 0.12052181363105774]]	0.699132
LIUQ22-1_SAMN18818106_MAG_00000028#LIUQ22-1_SAMN18818106_MAG_00000028-scaffold_41INDEX1_5	MTKILGIDLGTNSIGWAITTQYEDKNSYKLLERGVSIFQEGVAREKNNEVPMVQERTNARSLRRHYFRRRLRKIELLKILIKFDLCPALTTEMLNNWRYKKQYPLDENFLQWLRTDDNCEKNPYHDRYVALTRVLDLDKQEERYLLGRALYHIIQRRGFLSNRKDASGDDDSGKVKSAIKGLDEAISKAGCNYLGEFYYKLYQNSHNKSIRNRDMGEGYGYADRNRHYLKEFEAICKKQNLAADLQNALVRAIFFQRPLKSQKGLVGTCTFEKNKARCPISHPRFEEFRMLQVLNNIKIKGPYDDEMRPLTAEEREEAIGVFVRKSKPHFEFEDIAKKLSGGRKATYSYYKEGKESDYLFNYKMTTSMSGCPTIAELKGLFGNEWLDTICSIYLKGNNKSKEQILNDIWHALFSFDNDDKLREWAKTNLQLNDDDAEKFINIKMVQGYASLSLNAINKMLPYLRAGYRYDEAVFLGNLRKVIGENRWNDETARKDIIDKICTEIDNYSITKRKESKKEYIAKILSDEYGIDFEYSDKLYHPSQVEGYKDAEENENGIPQLGSPRTSAIRNPMAMRALFRLRALVNTLLREKKIDKDTRVNIEMARELNDANKRAAIKQYQEEQEKTHKKYAEEIKKLYRDETGIEIEPTQDDILKYQLWEEQKLCHKTTKKDIEATQDDILKYQLWEEQKHICLYTQKTIGITEFIGSNTTYDIEHTIPRSRGGDNSQANKTLCDSRFNREIKQAKLPSELSCGYKTLAVIEELGWKEKIENLEKQIATQTKKSKSATTKESKDKAIQQRHYLRMHLDYWRDKVSRFTMTEITDGFTKRQGVDIGIIGRYARMYLQTAFNNVHTVKGSTTADFRKMWGLQEEYSKKERVNHIHHCIDAITIACIGQGAYTNWKQYNEDTEKYNFGQREKPVIEKPWATFTEDVKAIANEVLISHNTPDNMPKTNRKKLRIRGKVQHNDAGEVKYATGDGARRSLHLQTYYGAIMRDDEIKYVVRKPISKLESSDIDKIVDDAVKECVKEAYKREGKAALQQPICFNAEKGVYIKKVRIYVPTVKQPIHLKKHQHKSKQQYKQDYYVANDGNYCMAIYEGTDEKGRTKRGFEIVNNLNASKFFNGKEKQNYIVPQSDSNDYPLKYIIKCGTMVLFYEKAPDELYNCNKKELAKRLYKVSGFSTLKLQNKYFYGTITLKHHQEARPAGELKAKNGEWKINEDYRAVIEILHTQFNALVEGYDFELTVTGEIKFK	[[0.015803132206201553, 0.0087546706199646, 0.009996263310313225, 0.009398476220667362], [0.10058626532554626, 0.0224757082760334, 0.08851566165685654, 0.03146837279200554], [0.04715744033455849, 0.016672439873218536, 0.026776021346449852, 0.022099005058407784], [0.034156277775764465, 0.017603227868676186, 0.013349234126508236, 0.029147954657673836], [0.03568822517991066, 0.013338975608348846, 0.018490701913833618, 0.028687236830592155], [0.053396716713905334, 0.05985407158732414, 0.018764154985547066, 0.1244427040219307], [1.035356879234314, 0.03365243971347809, 0.028403548523783684, 0.11511600762605667], [1.4675291776657104, 0.013999982737004757, 0.06047613173723221, 0.026577772572636604], [1.260589361190796, 0.05965723097324371, 0.025730421766638756, 0.04962773993611336], [0.3216952085494995, 0.039190202951431274, 0.05216158926486969, 0.09495927393436432]]	0.708599
LIUQ22-1_SAMN18818106_MAG_00000031#LIUQ22-1_SAMN18818106_MAG_00000031-scaffold_4INDEX1_18	MEKVLGLDLGTNSIGWAIVQHNDDLSYSLLDKGVNIFQDGVAHDKSGEKPMVSERTAARSSRRHYFRRRLRKIELLKVLVKYNLCPYLSDEDLSEWKNHKKYPLKDEFLEWQKTDDDLDKNPYHDRYVCLTQELDLSVISNRYMLGRAFYHMVQRRGFISNRKETKKDDEGKVKDSIKSLTKAMQESGCDYLGEYFYRLYERGEKIRKNYTDRVEHYKKEFSAICEKQHLDVDLIKALDSAIFYQRPLKSQKGQVGHCTFEKSKARCPISHPRYEEFRMWCFINNIKVRTWEDDDYRPLSSNEVEQIIPLFFRKSKNQFDFDDIAKKIAGKGNYCDKADKSGKAYRFNYKMYTSVSGCPVSAGLRGIYGDDWLDQICGVYSLGAGKTREQILNDIWHVLFSFDDEEKLKEWAKEKLQMSPEEADAFEKISVPQGYASLSLNSINKILPYLHKGYRYDEAVIMANLPAVMGCDAEHLPAEVAENIAVIMEDNISNPLEKKKSIHQSVTEYLRDCQNVDSRRIEKLYHPSMIETYQAVLPVDGINKLGSPRTSSVRNPMAMRALFRLRKLLNELLRDGKIDSDTLVRIEFSRGLNDSNMRKAIEAYQREQKRLHDDYSAKIKEQMGDDYIPSDDEILKYQLWEEQKHRCPYTGTQIGLEDFLGASPKYDIEHTVPRSRGGDNSQMNKTLCESKFNREVKKGMLPVELANHQEVMANVESFGWQEEIDSLRKRLERTRGYSATKEEKDKKIQDRHYLKMKLDYLEGKLKRFTMTEVPEGFSNRQGVDIGIIGRYARMYLQTVFKRVATVKGATTAEFRKMWGLQDYYSKKERVSHAHHCVDAITIACIGRNEYDRWAQYMRDEERYRLSAADRPHFPKPWDTFTEDVLSVSDSILVPHYTPSNLAKHTKKRLRIRGKLQYGPNGEKLYVQGDTARCSLHEQTFYGAIKKNDEIKYVVRKSLDSLEEKDIKNIVDEVVREKVATAVKEKGLKRAVAETIWMNEELRIPIKKVRIYTPTVTNPIKLKGHRDKSVHEHKRYLHVKNDGNYCMAIYEGNNDRGKVIRSYKLVNNLDAVNYFNGKTGLDNMVPYSDEKDLPLKCILKTGTMVLFYEKSPRELYECGVEELSKRLYKVIGMSSLVIKQGEKRYDYGTIELRYHLEARRSSDLKVSNGEWKQNGEIRPSIKIYHSQLNAYVEGYDFDITSSGQIKFKH	[[0.014849488623440266, 0.01328608114272356, 0.016429482027888298, 0.0075671779923141], [0.2109735608100891, 0.034571293741464615, 0.17305830121040344, 0.024406904354691505], [0.19920608401298523, 0.030640078708529472, 0.18755850195884705, 0.02698761783540249], [0.02628849819302559, 0.04358264058828354, 0.015068563632667065, 0.022001758217811584], [0.5212829113006592, 0.05889046564698219, 0.08632905781269073, 0.05387376248836517], [0.07277419418096542, 0.8079506158828735, 0.02929912693798542, 0.09417569637298584], [0.5316385626792908, 0.07205112278461456, 0.05263073742389679, 0.07358672469854355], [0.9108827114105225, 0.032808173447847366, 0.11924932152032852, 0.03949851915240288], [0.6839155554771423, 0.08551648259162903, 0.047990862280130386, 0.06516941636800766], [0.11612565815448761, 0.032407496124506, 0.033390384167432785, 0.047321781516075134]]	0.762105
LIUQ22-1_SAMN18818106_MAG_00000038#LIUQ22-1_SAMN18818106_MAG_00000038-scaffold_43INDEX1_2	VKCHEIYHTMKRILGLDLGTNSIGWAVVNEAENNEENSSIVRLGVRVNPLTVDELQNFEKGKSIETNTVRTQKRSMRRNLQRYKLRRDELIQILRNAEFISDDIILSENGNKTTFETYRLRARAVTSEISLSEFSRVLLMINKKRGYKSSRKAKGDEDGTLIDGMEIAKRLYEENLTPGELCLQLLINGKKHLPDFYRSDLQSELDRIWNYQKQFYPLALRDEVKNEIRGKNKSQTWAILQKCFVWTEYVECWDTESAQTESFEKFFKLVGIKRLTKGFEQKIEDYQWRVMALSEQLGLEELAIVIQNINGEINSSSGYLGTISDRSKSLYFNRKTVGQYLMDSLDKNPNGSLKNIVFYRQDYLDEFEIIWEKQAEYHKELTSKLKKEIRDVIIFYQRRLKSQKRLISFCEFERKEKMIVNNGKEKNITIGLRVIPRSSPLFQEFKIWQILNNVEVSVANNKLKRKIKHDKTMSLFEQQDEFELMGKRLLTQEEKDILAKELFVREKMTKAEVLKLLFENPHELDLNYKQIDGNKTGFQLYQAYSKILEMSGHEPIDFKLPVDDILEQTEAIFTSLGWNAKVLIYDSEKAPDEQDYYKLWHLLYSFEGDNTLTGDGNLKRKIASLCGFDLEYAPVLSTVTFVDDYGSLSAKAIRKILPYLKEGVQYDVACTYAGYKHSASSLTKEEIANKQLKEKLDLLPKNSLRNPVVEKILNQMVNVINEIIVTYGKPDEIRVELARELKKSQKEREELTKSIAASTKEMEEIRKLLQSEFGMPHVSRNDIIRYRLYEELKENGYKTLYSNTYIPREELFSKKFDIEHIIPKARLFDDSFSNKTLEVRSINIEKGNKTAYDFVSEKYGEEGLQAYLNRCEALFKNKKTKLRKLKMSESEIPSDFIERDLRNTQYIAKKALSMLGEICRRVVATTGSITDKLREDWQLVDVMKELNWSKYSTLGMVEYFEDKDGRRIGRIKEWTKRNDHRHHAMDALTVAFTKDVFIQYFNNKNASERQNSNEFAIKNKYFSEGRAIAPIPLSIFRSEVKKQMEHILVSIKAKNKVITNNINHSKKKGGVNQRIQQTPRGQLHLETVYGSHKEYVTKEEKVNAAFDEAKIMTVCKQSYRDALLKRLQEYGNDSKKAFTGKNSLEKNPIWLDKEHMKAVPMKVKTVNQETVYTVRKPIDANLNVEKVVDRKIRRLLQERIAKYGNAKQAFANLNEDPIWLNEAKGIQLKRVTIYGISNAQAIHEKKDKDGNFILDVNGNRIPVDFVNTGNNHHVAIYRKPILDKQGLPTYDDQGNPLCELDEKVVSFYEAVARANEGLPIIDKEYRTSEGWQFLFTMKQNEYFVFPNEKTGFNPKEIDLMDPSNNALISPNLFRVQTMSKVQYGNSVVRDYKFRHHLETTVQDVKELKDITYRQYKSLGFVDGVVKVRVNHIGQIVSVGEY	[[0.007984000258147717, 0.016257382929325104, 0.017550550401210785, 0.0175628624856472], [0.191278338432312, 0.03149157389998436, 0.21134546399116516, 0.02582794614136219], [0.06437273323535919, 0.02573615312576294, 0.04032277688384056, 0.1331615149974823], [0.07645276188850403, 0.07445121556520462, 0.026197966188192368, 0.9852224588394165], [0.03275076299905777, 0.1758791208267212, 0.015005976893007755, 0.8325319290161133], [0.04984680935740471, 0.09518808126449585, 0.03931986540555954, 0.9159195423126221], [0.05934923514723778, 0.04777386784553528, 0.06586825847625732, 0.2946409285068512], [0.023720145225524902, 0.019219152629375458, 0.017894085496664047, 0.043937426060438156], [0.019600890576839447, 0.012320775538682938, 0.011816957034170628, 0.024449218064546585], [0.014075571671128273, 0.009970179758965969, 0.01010672003030777, 0.018944090232253075]]	0.804336
LIUQ22-1_SAMN18818106_MAG_00000060#LIUQ22-1_SAMN18818106_MAG_00000060-scaffold_16INDEX1_21	MKKLGLDLGTNSLGWSIIEDQKIIDAGVVIFEQGIPLDQGKEAATSPAADRRGFRAMRRLKFRRRLRKYHTLKILIENGMCPLSLDELQAWIRKGVFPVMNQEFIQWLNSTLEKNPYAYRANAVRVTLAPMEVGRAFYHLALRRGFKSSRKDAAQEEENDKNLSEFKQGIRKVTEELKKHGDCTVGEFFYELLKQGKKVRRDWRVGRVEHYEPEFRTICAVQKIPADVEKKLYQAIFSQRPLRSQKHLVGNCTLETKRPRCMTGHPFFERYRMLAFINSIKITQDGENSRFLNDEERKKIQNAFFVKEPSFKFEKIIKNLYPKYKKDGSARYFNYNPDKTVSSCPVTHQLQKVLDTDDLFSWNRTYTGRDGRERVMDYQTLFDALTYFDDESRLEVFASERAGLSPEKTKEFLKIRIPEGYAQFSLYAMRKIMPFLEKGHIQTRAVALAKLPDLIGRETFEENAERIIADIAEIETDYRRERDSDMTPRERAVFLPLTARLRDYFESTWQMAPGKFDLLYQYNDRSDYPDCSEKGILPPVNLGMIYNPMVHRSLTILRRLVNHLRKKGKIDRDTEIHIELARSVNDKNTRLAYEAWQKDREILRNNCAGKIREHGMEPTEDLIRRYILWQEQQEHCLYTGRKIGWADLLNSTDIEHTIPRSRGGDNSLENLTLCFAEYNRNVKVGRLPSECLNYGSAAGDYEIPILKNLEIAGWFETLTHLEKNYESAKSAARAKTQQEARAAARQKALKYRFELEYWREKIKAFKMTAEDLDGGFSKRQLVDTGVMSRHAVFLLKSVYAKVYSRSGKVTAYAREAWGVQNIDTAKDRSSHVHHAIDAMVLAALSEQVYKQITTAFRNDEEIMHAHARKSNANPAAYPWQTFPYDVQKTAEQILIRHLSRHNETKQTHWNAVILANPLKLADGSTVRKVKATGDSVRGRLHEDTYYGRIKDPADGQEKCVVRKFLNPDSFKSIADLEHIVDKHVRQAVIKQIQQRMDEGKTFKDAFAEEIRTRSADGGFHGPPVKRVRVFARLSDPLKIRKQQYASEKDYKNYIYANTAKGGNFITALYRDAQNSLNFELLTLWEWANGHKNPDFVPLDKRIEKGTFIGCIQPGNLVLTYEHTPDELKSLSPEDLKKRLYKISKFESDGRLTLVYHQDARAQEDIVSDMKKSFGKKTSNEISCTTPYPLLRIGKKTISSHLIFEGIDFNLSIDGEITFIDK	[[0.00773544330149889, 0.010560943745076656, 0.009738530032336712, 0.005902341566979885], [0.1495482623577118, 0.044820163398981094, 0.08405394107103348, 0.021847832947969437], [0.0768711194396019, 0.03242981806397438, 0.05222759768366814, 0.017961207777261734], [0.009225688874721527, 0.013921710662543774, 0.00932424608618021, 0.007423648610711098], [0.09308630228042603, 1.1167271137237549, 0.025955235585570335, 0.042218923568725586], [0.019081514328718185, 1.68717622756958, 0.008864536881446838, 0.029302116483449936], [0.09386876970529556, 0.026902226731181145, 0.08328928053379059, 0.025157559663057327], [0.0011727875098586082, 0.0011336317984387279, 0.0013962697703391314, 0.0011894674971699715], [0.00618943152949214, 0.007420612499117851, 0.004461192525923252, 0.007053392007946968], [0.001575615955516696, 0.0015159307513386011, 0.0012385634472593665, 0.0014884057454764843]]	0.757892
LIUQ22-1_SAMN18818106_MAG_00000085#LIUQ22-1_SAMN18818106_MAG_00000085-scaffold_1INDEX1_19	MKYRLGLDLGVGSIGSAVIELDNDGNALDIKDAGVRIFEVSEGAEARREKRTARKNLVRCKKRLQLLAKLLYQNGLWVTEDPIGTDRIRSKSPYKIRYDALIERLASPHYVGRAILHLAKHRGAGFVLASEELQNEEVMEEETLKSKKLSSYEKMAKYLKDTNSKTIGEFFYKRIMEGYEKDAQGEILFPQKRIIRQKSYAMEKKIVDYAIPRYLVKDEFHKIWDEQAKYFSQMNKEGLKQQVYDILFYERTVAPFATGKCIYFRDEDRLLKAHPLSEMRRIYEQVNNIRLETLIGRERLTLEQRDLIVNELLLKGENAGKQKIKKVLGLSGQVKISLEDDKVVKAYLYSKKEFQDIEYIQTLSDEKLTDFIDFLAEPKENPQEAYSRLLNEDNLIKKLKEVFGLNDEKIIGNILTKLPKGRGMLGYSASKILVDEMKKAVLSPREITDRLAKEDKRFVAAEEIARNMQGKHDKLPYYGEILVTDTQPLSPLVIKNNKSLNKDEIMWGKVANPAVHMILNQLRLVVNDIIRIYGRPYEICLEVGRDVGLSTKKKNAFEAEQRKNEELNEEAKKYLSERNMYITGKNILKYKLAKEQGFVDAYNPTKKIPQNFSGFEIEHMCPRADKASDTYNNLCLVDRIENGGKEKMFPYEWFEVKYKDNPEFIRDILEKARKNTPKKAWRYEPDAREIYFENGDKDETSRYLTDTRYVSKMAMRYLKAIVDCHQKEDKSIPNRIFAVRGKQTAELRRRWNLEGLEYDLMGLDVPRYFMLSQERIDPKTGEIAPREKNPEWQAKPRIDHRHHAMDAITVACVEWWMIQAMSDEEKMQKAYIKHNPLKNIPHFRERVLEVLKQVNVSHKPNHSKSGQLHEGTGRSVLCVNPEDKSSLITVYSRKILKTIKSIKDLDKLLVGSTIKDDWHPDIKESRIKQAKLKQDFETYINTAEQILICENEQGVLEGKKEIKITESRILMKAFHLIQDEKLWVGDSFKNFDNSSSLINIPKHGVAYLSGNNHCVDFYETDKKVGWEVIKRFDINQKDFVPDWKKNGAKPIWSIQQGDILELDTPVEWKGYTDNQRCFAKVKKFSGGAFSIDYITDARMTSPKDKYLKYMFVNTLRKGLSYFTKNKARKVELTPFGKIKKKHKVLWHGAKA	[[0.019192932173609734, 0.008302776142954826, 0.014577753841876984, 0.015000922605395317], [0.6899700164794922, 0.025971902534365654, 0.17505411803722382, 0.03105875849723816], [0.7801199555397034, 0.022532954812049866, 0.18114568293094635, 0.025916149839758873], [0.04562471807003021, 0.02208993025124073, 0.026687990874052048, 0.07597864419221878], [0.09886907786130905, 0.05825221911072731, 0.8015751838684082, 0.038151245564222336], [0.06971863657236099, 0.17560581862926483, 0.055589139461517334, 0.024734098464250565], [0.033106621354818344, 0.012180198915302753, 0.019542405381798744, 0.021572401747107506], [0.039538998156785965, 0.013866395689547062, 0.023062722757458687, 0.04158288240432739], [0.038841862231492996, 0.014247656799852848, 0.019472312182188034, 0.03346775472164154], [0.039561737328767776, 0.01732354797422886, 0.017510252073407173, 0.040483251214027405]]	0.674481
LIUQ22-1_SAMN18818107_MAG_00000008#LIUQ22-1_SAMN18818107_MAG_00000008-scaffold_9INDEX1_2	MMKKFTFSFDIGYASIGWSVMEYADFMQPSVKGAGVVLFEADSCLASKRREYRRMRRTIRSRRKRIDRIGAILEQHGVISHEERNGGGHPASFFLAARALQGKIVLKGVEIWHVLRWYAHNRGYDGNSGWSTVDKSKEDTAREEAAKASMKKLGTSTMAETVTVLLGLNSENNEPCFRVDSPKYRNLNLAFPRKVVEDEVEQLLRKHADISDSVANLILKRVDFQKEQLLECGVMLPKRYRGSILFGQLHPRFDNRIIARCPITWAQVYSASLKEGASEKEARKKADKFAKVPKADCVEFYEYRFARILANVRVGGEPLSSDVRQVLMQLAKEKGRFTKGEFTKIVCELTGRADNNLKNYFHMVPDADKALVLVPQKDEQKASGRAPYARPILKQVTEEVLRGEDPTKPAYSLTHLNGESKEQDGILYCLSNPESEVCVIQSGRTIEQQTNNHLVRHRMLIFSRLLRDMVSHYADGDARKVTHCCIEVNRELKEFSGLTAKEIDKKLKEKLANFKAAKAYLMKNAPSLPLTGGLIRKCRIAMDMGWTCPYTEMKYSAIDLPKMDREHIVPFADRNTNAMSALVLTFPEVNAMKGKRTALEFIREFQGKPVANRDNLSVTTETRFKKFVDTLDAKGAPDDRKRKALRKKFLLLEKVPEKKENVQLGFTEGQLTQSSQLMKLGAQVAKKQLPTARMVSIPGQVTAEVRKEWKLMGTLAKSTPAILDSDGRVQEKDAIRSITHLHHAVDACTLGLILHLIPSGDNGKIWRLLVQRHVNFVESNGLVSEIKNSSIKIIDQRRLKISDISGPIKKEIALALGERRVVRHVSADYSGASFTEQYSGIVRNGNEYKMLGNTLYLKAKSDVYGVVVSSEPRVIYRADVSKMYGELKSYDCLIRMGQHVFIDGCHSVKTNGSLQLVSVKEDKKEVLLKFLGGDEVYVFNIKDLVKYKIIRKKITPLERTVDITKVVGLKSNKMKKIRAVLEIDDNYGVALEPSPTLIRRKSVYKQLAELKKLNHGKPFRVIRKGMIIRISGYKDAEKNREWVIRAIKNNAKRGLVVDLSTSDYAAPLTKKTPYRWLEVLVDTLLDCNVEVVKQSYIGI	[[0.042129650712013245, 0.06454754620790482, 0.1681763082742691, 0.03385622426867485], [0.05367135629057884, 0.01576445996761322, 0.04973546043038368, 0.026466360315680504], [0.092075876891613, 0.04691971465945244, 0.20231199264526367, 0.02727394923567772], [0.08145630359649658, 0.04998888447880745, 0.8106226921081543, 0.059307850897312164], [0.044100720435380936, 0.014135361649096012, 0.04774090275168419, 0.07423085719347], [0.5888962149620056, 0.04606519639492035, 0.14702990651130676, 0.029045751318335533], [0.016522495076060295, 0.03410084918141365, 0.01841539889574051, 0.015383962541818619], [0.008670960552990437, 0.005489381030201912, 0.008182713761925697, 0.005870652385056019], [0.00038493479951284826, 0.00042704277439042926, 0.0003803115396294743, 0.0003881516749970615], [0.002225081669166684, 0.0028766102623194456, 0.0026793128345161676, 0.002190968254581094]]	0.588137
LIUQ22-1_SAMN18818107_MAG_00000009#LIUQ22-1_SAMN18818107_MAG_00000009-scaffold_63INDEX1_5	MKNNGNNLKTGDYYIGLDIGTNSVGWAVTDEEYNVQRFKGNSMWGVRLFEEASGAAERRSSRAARRRLARRKQRMLILELLFSEEIAKVDPNFFVRLRESFLKTDDRSTDARYSLFNDKNYTDKDYLKQFPTIYHLRSELIHSKEKHDIRLVYLALHHIMKKRGHFLYEADGNVTEKSLVEYIDELNYFLSSEYGYELDFEDKEKYALVLEKNDINVTQKKKLLREKLGAQQEQQEYNPLVLSDLLAGATVKFSDLFCDDELKNTEVKSISLKNDIDAVFESLTAAIGERIELILNCKIVFDAARLSQILGGNTYISDAKIQLYNKNKNDLAKLKEYIKTNYPQKYKEVFTTKKDKLNNYVAYSKNKLRSGDYCCSQESFCKYLISQFPEMKNTQGYENMCFEIENSTFLSPLTGTSNSVIPHQLNLSELEKILENASSYLSFLNTKDEDGLSVADKIISTFKFRIPYYVGPLSEKSPNHWIVRSKEKIYPWNFHKTVDTKRSAENFIINLIGRCTYTGEYVLPKDSLLYSEYRLRNEINLLRINGKELPRTVMDELYETLFVSSNKKVTKKTIKDFLLIKGYITNTDELSGIDDTIKTKLKSYHDLKNILLKTSNPELVEEIIQRILVFGDDKRMLRQWLVENCRMLDKKDIDYVCRLKYKDWGRFSKRFLTEIYHTDKSGKAFSIMDMLRTNNMNLMQLLSSDYKFLEEAEKVRKENSSQDYSLQKRIDEMYLSPAVRRSVRQAIKIVDEIVDIKKCAPKKIFIEVARGSREEMKNKRTTSRKNKLIELYQACKEDSNPLFEQLCNEEENRLRSDKLYLYYTQLGKCMYSGEIIDFSSLATENSKYDIDHIFPRSRVKDDSLDNRVLVKAELNREKTNTYPVDNIIRERMHSFWKMLKEKGFISDKKFTKLQRQTPPTDKELSEFVARQIVETQQSTKAVASLMKDMYKDTRIVYSKAGNVSDFRHKYEFIKCRDINNLHHAKDAYLNIVVGNVYDTKFTDNFFKNISGENYSLNKVFEFDTPSAWDAGGSSIKTVKHYMGKNNILVTRMAREGRGKLYDLTVLPAGKGQHSINENLEIEKYGGYNNVYGAYFIVVEHTSKKKRIRTIESVLLCDKPLYEKNPTEYCVKKLGLEDPEIIVPIIRMDSLLEINGSRRVITGRSNVQLIYKHTYELAIDTIHEQYIKNISKYVDRCSGLKKELDITEFDKISAEENMELYSWFIKKLGANVYRPLFSNVLNYLNKCGNVFESLNMLEQCKVLLEILKTFKCDRQVSNLSSLCGKSSVGTILTSKNLSNMDSAYLINQSPTGLYEVKVNLLK	[[0.0036397352814674377, 0.004470982123166323, 0.00535647151991725, 0.005550303030759096], [0.6030787825584412, 0.01701653003692627, 0.25323545932769775, 0.016181183978915215], [0.10961762815713882, 0.09903358668088913, 0.011691704392433167, 0.4049120843410492], [1.509927749633789, 0.009797791950404644, 0.0630849301815033, 0.0218220092356205], [0.8026701807975769, 0.03652263060212135, 0.13787639141082764, 0.032964691519737244], [0.06581766903400421, 0.13695846498012543, 0.009602154605090618, 0.18482403457164764], [0.02893795631825924, 0.014061514288187027, 0.013474316336214542, 0.02591395378112793], [0.007703300565481186, 0.004523233976215124, 0.006777768023312092, 0.007055940106511116], [0.0050539178773760796, 0.004041791893541813, 0.003531309310346842, 0.005197586491703987], [0.020709067583084106, 0.011545649729669094, 0.011672242544591427, 0.02233644388616085]]	0.831148
LIUQ22-1_SAMN18818107_MAG_00000050#LIUQ22-1_SAMN18818107_MAG_00000050-scaffold_5INDEX1_11	MDAATLGDYQTGNLKSPASSRTDFRGTRRLYERAILRRERLLRVLNVLGFLPDHFRNSIDFANHLGKLDGNALLPYKKLENGKSDFIFKDSFYEMLNDFAESQPSLVSDNKKVPYDWTLFYLRKKALTKPVRREELAWIILNFNTKRGYYQLRGDEDETKTADNEEYKILKVVNVEKLDEDKKRKGIFWYEITYENGAKQRKSGLVPPRSIGDSVEVIVTTSYDKEGNIKTDKEGNPKISISTPKPDEWKLLKKRSEKAIRESGKTVGEFIYDELLANPNAKIKGKLIRVLDRPFYKDEIIRILNCQTRFIPELQDRALYEKCIRELYQHNEAHVDSIKDKTFTDFFVNDIIFYQRPLRSKKSEIADCPYEHYNYVDKKTGEIVEKSIKCIPKSHPLFQEFRLWQFIKNLKIIEKEKLVDGRLKTDVDVTSEFIHSSEDLEKLFEWLNLRKEVNQKEFLKYKPFNIGKSTDRYRWNFVENKAYPCNETHYKISQRLLQVEGKPELTEEQELSLWHILYSVTDIIELRKALRSFAVKHKLDIESFTESFVSMEPFESEFGAYSEKAIKKLLPLMRTGKYWNKENIDTKTRIRIDNIIDGVVDDSISERVREKAITLRDISCFQNLPLWLACYIVYGRHSEAMSTARWETPEDIDRYLNTEFKQHALRNPIVEMVLGETIRVVRDIWKTYGKISEIHVELGRDLKKNKNERINETRRIQENERRNYRIRLLLQEFVNPDYKIDGVRPNSPSQQEILKIFEENALSNISADDDDIQVIADNLGNSSKHVSKSDIMRYRLWLEQKYKSPYTGQIIPLSKLFTPEYEIEHIIPQSRYFDDSLSNKVICESEVNKLKDRMLAHEFISEHSGEIVTCSFGKQVKIFDNVQYEEFVKQHYANNLSKRKKLLMDDIPNEFIQRQLNDSRYISRKTIEILSHIVRDEDETEATSRNVIPTNGMITDRLKREWGINDVWNDIVAPRFERLNRLTGTNDFGEWVNRNGNRYFQTNVPQEISQGFNKKRIDHRHHAMDAVVIACTTSSHVNYLSNEAALSSSKEKRHDLQHKLCSKVKTDDRGNYIWQFNKPWASFTQDVRAELQSIIVSFKQNLRVINKMTNFYWHYENGKKVLSKQTRGDGWAIRKSLHKATVSGAVRLQTKKIVRLSEALDNWNMIVDKTVKKDIKNLITVYNKFDKKLFLKYYKDRGNEIDGKDISRLEIYYTPMKPDMSATRVPLDTSFDKKKIESVSDSGIRKILLRHLENNDNDPKIAFTPEGIVEMNKNIKELNDGKDHKPILKVRKTEALGLKFAVGEKGDKTKKFVEADKGTNLFFAIYADSEGNRSFESIPFNIAVERMKAGDNVAPPTDEKGNKLLFVLSPGDLVYVPEEGEHIDEIKNVNNIMKFVSCSTNRGFFIPENISNTILAGKEFGSLNKVELTDNKISIKNICLKLQVNRLGIIKKIIQ	[[0.00825455691665411, 0.005402929149568081, 0.005249767564237118, 0.007036576047539711], [0.09187319874763489, 0.034343644976615906, 0.04133035987615585, 0.024367308244109154], [1.4899826049804688, 0.016857417300343513, 0.059546709060668945, 0.02035902813076973], [1.414027214050293, 0.022867660969495773, 0.05419764667749405, 0.03156476467847824], [0.6073173880577087, 0.07517463713884354, 0.1124042272567749, 0.024433622136712074], [0.055650532245635986, 0.3934679627418518, 0.057538263499736786, 0.07547706365585327], [0.04429984092712402, 0.017881831154227257, 0.02237200364470482, 0.020424269139766693], [0.005062110722064972, 0.003478711936622858, 0.004634339362382889, 0.005417319014668465], [0.007319579366594553, 0.005085002165287733, 0.004829240031540394, 0.0069777388125658035], [0.0112645598128438, 0.006623294670134783, 0.007331771310418844, 0.010430222377181053]]	0.881374
LIUQ22-1_SAMN18818107_MAG_00000060#LIUQ22-1_SAMN18818107_MAG_00000060-scaffold_10INDEX1_11	MKRILGLDLGVSSIGWALINEAETYDEESSIIKLGVRVTPLKSDELRDFEKGKSITTNAERTLKRGMRRNLQRYKLRRNNLIECLREHNIITKNTTLCEEGNHTTFETYRLRAKAATEEISLEEFARVLLMINKKRGYKSNRKANNNEEGNAIDSISIAQELYDKRITPGQFIHQRLCINKKYIPEFYKSDLQAEFDKIYTTQRIYYPNILSEELHKELKSKSSKATYAILNRYGITAAENKGAEKRNRLYSWRNDAVSIKLPIEVVAYTLAELNGTINNSNNYIGAIGDRSKQLYFEHLTVGQMLMKQLSENPNASLKNRVYYRQDYLDEFERIWETQQQFHKELTPELKHKIRDIIIFYQRPLKSQKSLIALCQFESKEITITIDGVEKKRLVGRRVCPKSSPLFQEFRIWQTLNNLVIQNSETNEKWTLSIEEKEILFKELNVQNKLKKSDILKLLHYNPRKFDLNYKEVTGNKTLATLLGSIREILTVMGYNEYPFEKMSSKEIYDIIERIFKTHNINGNFLYFNSSATAIEEEPMYKLWHLLYSYTDDKSKSGNESLIKKISTLTNLDEECARILANTIFEPDYGSLSSKAITKILVHLKEGNTYDIACTYAGYNHSQRSYTSEELNEKVYKEKLDQLPRNSLRNPVVEKILNQMINVINAIIEQYGKPDEIRIELARELKSSAKERLDATTAINEANKKHEEIKKILRKQFNIQNPGRNDIIRYKLYEELEANGFKTLYSQTYIPQEELFSHKFNVEHIIPQSRLFDDSFSNKTLEAMDINIEKGNETSYDYVLSKYGNEKTEEYKARIESLYKQGVLSKTKRDKLLMKGSDIPNDFINRDMRDTQYIARKAREILEQIVPHVIPTTGRITDRLREDWELIDIMQELNWHKYHKQGLTETIINRTGQKICRIIDWNKRNDHRHHAMDALVIAFTKRSIIQYLNNLNAKSDKSSSIYAIEKKELERDKYGKLRFIAPFKNFRDAARQHISNILVSIKSKTKVVTKNTNKTKGKNGKVNKYTQLTPRDLLHKETIYGSIQHYVTSYEKVGSSFDAEHISMVADKRQREALLARLQQFDGDAKKAFTGKNSLDKRPIYIDALQTVPVKVKLVHLETFYTIRKNVDSTLNIEKVVDKKIKIILQQRLAEYDGDAKRAFSNLDENPIWLNKEKGIAIKRVTIIENISAIPLREKHDHRGTPITNANSKKQPCDFVNPGNNHHVAIYIDAEGNYQENIVTFFEATVRAINKQPIIDYKYNAHIGWKFCFSMKQNEYFVFPNESTGFNPEEIDLTNPDKQQFISPNLYRVQKLSSKDYSFRHHLETTVDDNNALKGITWKRITALQNLKGIVKVRINHLGQIVHIGE	[[0.02230004407465458, 0.022783000022172928, 0.03656373918056488, 0.012640956789255142], [0.5271670818328857, 0.03464127704501152, 0.20443058013916016, 0.01818128488957882], [0.5048966407775879, 0.00792113970965147, 0.3178892433643341, 0.017046837136149406], [0.10304564982652664, 0.034298744052648544, 0.02919093333184719, 0.04141134396195412], [0.05275822430849075, 1.5019491910934448, 0.012360814958810806, 0.028873354196548462], [0.05744253471493721, 0.015048861503601074, 0.07140695303678513, 0.036311157047748566], [0.031034579500555992, 0.018215354532003403, 0.06436018645763397, 0.03291112929582596], [0.003564831567928195, 0.00342740910127759, 0.0025180780794471502, 0.003481388557702303], [0.013157405890524387, 0.008019300177693367, 0.008041017688810825, 0.013102979399263859], [0.020196111872792244, 0.010249044746160507, 0.010822073556482792, 0.014589251950383186]]	0.596865
LIUQ22-1_SAMN18818109_MAG_00000019#LIUQ22-1_SAMN18818109_MAG_00000019-scaffold_40INDEX1_5	MKILGIDIGTHSLGMFVRDTELRNNIHFSVDSFNSGIGNGKSGEYSYAAERSTSKRKRLLNERRRYRNWATLKLLIQFKMCPLAVEELEQWTTYDKKRGLYRKYPIDSVHFERWIRLDFDNDGIPDYSSPYQLRRELMSRQFNFTQEVERYKLGRALYHISQRRGFKSSKGESLKELEKLVEKNDDFEVTGDSALNELKKSEEKLSGNLVEYMRAHSLSTIGCAFAQLEDEGVRVRSSIYQAVRSQYKDEILKIFEYQEGLANESELLKRLLSEKKGEGTIFYKCPLKSQKGLVGKCTLERNKPRCPISHPKYEEFRAWCFINNIRYKKNVSEDWLELSLADKETIYLEMFTSKVRADFAFKEIRLWIEKRYQIKLQCKENERTINYKDQLKVPGCPITARLVKLLGNNWETFSQQGSKERWSHSKSNPVKHTTSYDAYDLWHLCYSSDEDSDVSSFARDKLMWNDTKTNQLLRIWGDIREGYAMLSLKAIKSINYFLRKGLGYSDAVMLAKLPDIIGREQWIVQEEEIFPKILNIFDDVKQQNKKQKTICDITNRLIANYKSLGDATGVFAYKDYSYFLDESDKIDVLNAVVKYVGEHTWCKMDREEQNAVLNQVETHYQSFFSDNNRDFIHTPKLGDKIKESLYDFFGNSYNFEGLYHHSELSKYSIQYSEDKSKSLLGTPNIGAIKNPVALRTLQIIRKKVNALIDKNIIDPEETRVVIETTRNFNDANMRWAIREYKKNREDEHKEIVAALQEFFPNRDFSDKDLDKARFFFEQQDDYDKIYANNKYGKDIKKYKLWKEQGCICIYTGRVISLSELFGENDRVEIEHTIPRSISYDNSLSNLTVCDTYYNGKIKGNLLPTQLPNYEKDEVINGRIYTAIRPRLKRWEDLVERLKDNVSAWKSRSRKAIDKVRKDQCIRQMHLWQMEFDYWNTKLMHFKQVEVTDGFRNRQLVDTGLITRHTAIYLKSLFRVVDVQKGEVTALFRKILGVQQVDEKKNRDLLSHHAVDALILTLIPVPAKRERMLKLFFQKEEAQGAEKEFYVNELNKEIADCHIGDINKMISLIESQVLVNYHSSDKTLVPSKKKIRKRGKIVQFKHKDGSVHSHISTGDCIRASLHKDSFYGAIKYPVIDENGMPKREGGYFVYDDSVPVIVMRIPVKDIKEGDADKIIIDPYVRMSICSIIEKRKAEGQSYKEAITGEFWMLDKDGNEIKYGKNGRKLCPIRHVRCKVKTGRGYMTYGTSLQIKDQLYFSTKKQINLKDRTYKRKVYAQNDENYLFLLYEGVKKGKVVRKSRIVNYFEIATLRQEKMPDGVYKITNVKDLLNEPYYSKIEEKGVYYNLSAVIKVGMRMLRWENTPEELYCISQEELSKRLFVVKKFNFVGSDRIYLKSHLDGSNSENFLNFGISALKFLIEERDFKIDDLGSIHFID	[[0.016105622053146362, 0.0094044990837574, 0.013099453411996365, 0.02110615000128746], [0.056079473346471786, 0.03273805230855942, 0.017456836998462677, 0.0763464942574501], [0.3436086177825928, 0.02918182499706745, 0.1380099058151245, 0.04487564042210579], [0.057023633271455765, 0.12452268600463867, 0.026741020381450653, 0.735615611076355], [0.09675869345664978, 0.060808852314949036, 0.01080583967268467, 0.08335264027118683], [0.1288403570652008, 0.22126641869544983, 0.020717106759548187, 0.04777016118168831], [0.20744463801383972, 0.04193379729986191, 0.03327526897192001, 0.0881388708949089], [0.012914939783513546, 0.008743029087781906, 0.006914396304637194, 0.011503517627716064], [0.05178673937916756, 0.022532975301146507, 0.021395035088062286, 0.06502561271190643], [0.054628629237413406, 0.023870591074228287, 0.02100508287549019, 0.06747685372829437]]	0.684463
LIUQ22-1_SAMN18818109_MAG_00000020#LIUQ22-1_SAMN18818109_MAG_00000020-scaffold_83INDEX1_3	MKRVLGLDLGTTSIGWAVVDCAEHELEQSAIIKAGVRLVPLSSDEKENFNKGKEITTNAVRRQKRCARRNLQRYKLRREELIQLMTKAGWMSDDTLLNEAGNHSTFETYALRSQAVTEEISLESLARVLLMINKKRGYKSSRKLKTDEDGTLIDSMDVAKILYDNQWTPAEYCIHLINQGKSTFPDFYGSDLKNEFDRIWECQASHYPEILTQEFYHLLQGKSRTNTSKIFLARYSIYTAENKGKDKKVQSLRWRVDALSEKVSREVLAYILAEINGTISSSSGYLGSISDRSKELYFNNLTVGQYLYQELKKDPHFRVKNKVFFRQDYMDEFDAIWSKQATFHPELTDELKREIRDITIFYQRRLKSQKGLISFCEFENRCRVAPKSSLIFQEFKIWQILNNLQIRDKETSTSRALELDEKQLLAKELQIQKALSSANAIKLLGLNARKVELNFKTLEGNRTLSSLYHQLMNIVAETGHGEYDLEKLYYDQAHEIISDVLNSLGVRADLLQWDASLPKEQFEQQPLFKLWHMLYSYEGDNSKTGNESLIRNIQQLSGLPVEYAKILAATTFENDYASLSHKALKKILPFMKDGCEYSTACSLAGYRHSKNSLTKEELEKKELVAELTVLPKNQLRNPVVEKILNQMIHVVNAASEIYGKSDRNNGPFDEIHIEMARELKQSAAQREEATKSIAENQKRNATIEDELKKQFGLQYVSKTDIVRYKLYQELEPRGYKTLYSNQYIPKEKLFSREIDIEHIIPQAQLFDDSFANKTLEYRDINLDKGKRTAIDYVTEKYGQGYADEYKQWVEDLYKEGKIGRTKRDRLLMDQNHLPEDFINRDLTNTQYIAKKAKEILESLVREPIVTTNGKITDKLREDWGLVDLMKELNWEKYDSIGQTEIISRGDGHQVKRIKDWSKRNDHRHHAMDAITIAFTQRSHIQYLNNLSAHSNKESSIYGIEQKETEHISGQRRFKTPIARDQMRIAVRKALEEILISFKAKNKVVTRNINRSKKGNRQTQKQITLTPRGQLHKENVYGRLKQYKVNEVKIDGKLTADKIATVANKEEREALLKRLNDYGGDPKKAFAGKNAVDKYPIFLDQQHLRAIPNKVRCVELVESYTIRKAIDETLSINKVVDTRIRRILEERLEQYGGDAKSAFSNLDEHPIWQNEAQGIRITHVTIQENMDPVAIHQDRDYVSLKNNHHVAIYEDENGDLQENIVSFFSAVDLAGQGLPIVNRSYRCSEGWKFKFSMKVNEMFVFPNPRTGFDPNDIDLTDPENYSRISPNLYRVQKLSKKDYCFRHHLETELIDNKLLKDITWKRITAINQLKGIVKVRIDHLGRIVAVGEY	[[0.03075021505355835, 0.037906501442193985, 0.06364808231592178, 0.01677081361413002], [0.5256864428520203, 0.03397919237613678, 0.2090640664100647, 0.017385495826601982], [0.5984699726104736, 0.013045011088252068, 0.23261357843875885, 0.027368685230612755], [0.14419393241405487, 0.028891736641526222, 0.04571903869509697, 0.05509810894727707], [0.042252298444509506, 1.5145089626312256, 0.013776140287518501, 0.034451790153980255], [0.0054092081263661385, 0.004771824926137924, 0.007731104269623756, 0.006569098215550184], [0.04937540739774704, 0.0261509008705616, 0.1252095103263855, 0.045251525938510895], [0.003111164551228285, 0.0034191193990409374, 0.002737799659371376, 0.003965078853070736], [0.007451260462403297, 0.005971231963485479, 0.005175520200282335, 0.008592605590820312], [0.01151232048869133, 0.006666327826678753, 0.007198017556220293, 0.008582256734371185]]	0.550166
LIUQ22-1_SAMN18818110_MAG_00000007#LIUQ22-1_SAMN18818110_MAG_00000007-scaffold_40INDEX1_5	MQMAKILGLDLGTNSLGWAITEQSEGGYTLLDRGVDIFQEGVARTKTGEEPMVQTRTDARSLRRHYYRRRLRKIELLKVLVANDFCPYLSSEQLKSWRYQKRYPLNEEFMAWLRSTENDNPYADRYKALTKQIDLSQKEQRHALGRAFYHLAQRRGFLSNRKDVEGSDDGVVKGSIKRLDEDMAAAGCNFLGEFYYKLFTEGXXXTEGKKIRTGDGYGYAGRITHYEKEFNAICDMQQIDNDLRLALHRAIFFQRPLKSQKGLVGACTFEKGKARCPISHPRYEEFRMLSFINNIKIKTPSDDKLRALSPGEVKSIESLFYRKSESKEHFDFEDIAKKLAGGKKGCYAHIADKTDAAYKFNFKMSVSVPGSPMTSDLRNIFGEDWLSTICSLYLRGAEKDETTILNDIWHVLFFFNDDDKIREWAKNNLQLDDEQAAAFAKVRVRQGYAALSLNAINKILPYLRLGYRYDEAAFIANLPKVVPPQMWEDESTRNAIIGDMCEVLDDFADNPIYRHMTKKQAIDSLLLDNYGISYENSARLYEPSAIETYRAAQPDKNGLILLGSPRTSSVRNPMAMRALFRLRALINQLLKEGKIDKTTKINIEFARGLNDANMRNAIERYQRENEKLHKEYADDIVKLCKAACSLDITPTEDDILKYKLWKEQNERCLYTGNQIGICDFIGADPKYDIEHTIPRSRGGDNSQMNKTLCQCDFNRRIKRAKLPSELANHAEVMTRIEQLGWVKEIEKLEKQIFGCDRSVKSAATKAAKDRAIRDRHYFRMRLNYLRGKLLRFTIDKVPEGFSNRQGVDIGIIGKYAKMYLETVFDRVFTVKGATTADFRKMWGLQEEYTKKERVNHVHHCIDAITIACIGSGTYAKWAQYQRDAEHNYWDNEHKPVFDKPWATFTEDVKAVADDLLVSHQTANNLPKHTRKKVRVRGVVQRNAAGNVIYTQGDTARASLHQQTFYGAIKRDDEIKFVVRKKLDDLKTMADVDKIVDDAVRKCVKAAIEREGFKEAMSKPICFNAAKGVYIKKVRIYTPSVTYPIHLKKHRDQSRFEHKQDYYVANDNNYCMAIYEGRDAKNRVKRSFRIVNSLDAVKYYNNKTDCYDIVPLSDKDDFPLKAILRTGTMVLFYENSPEELYDCSRAELSKRLYKVTGMSSTIVQQKYRYGMMTLKYHQEARPAGELKEKKGEWKKGEDYRPVIVINHNQLNALVEGYDFELSVTGEIKFKH	[[0.013357187621295452, 0.01052915770560503, 0.012651992961764336, 0.00677579827606678], [0.1607353240251541, 0.03259630501270294, 0.11707815527915955, 0.027850983664393425], [0.030167143791913986, 0.01596696674823761, 0.01466565951704979, 0.015131106600165367], [0.0264296755194664, 0.014319904148578644, 0.013519391417503357, 0.013638880103826523], [0.027631618082523346, 0.012932805344462395, 0.023091258481144905, 0.013441045768558979], [0.03315623104572296, 0.1104993000626564, 0.02429833635687828, 0.06684836000204086], [0.30134615302085876, 0.06422355026006699, 0.025931285694241524, 0.100314661860466], [1.5301858186721802, 0.009639152325689793, 0.06755378097295761, 0.015132365748286247], [1.228825330734253, 0.06227131932973862, 0.03552358224987984, 0.041527047753334045], [0.25201401114463806, 0.04225132241845131, 0.04897718131542206, 0.0751098170876503]]	0.777765
LIUR17-1_SAMEA3708458_MAG_00000019#LIUR17-1_SAMEA3708458_MAG_00000019-scaffold_12INDEX1_10	MKEKMEYYLGLDMGTNSVGWAVTDKEYRLMRAKGKDLWGVRLFERANTAEERRAYRINRRRRQREVARIGILKELFADEIAKVDANFFARLDDSKYYLDDRQENNKQKYAIFADKDYTDKEYFSQYPTIFHLRKELIMSDQPHDVRLIYLALLNMFKHRGHFLNKTLGTSESLESFFDMYQRLAVCADGEGIKLPETVDLKKLEQILGARGCSRKATLEHISEIMGINKKNKPVYSLMQMICGLDTKMIDLFGQKIDEEHKKISLSFRTSNYEEMAEEVRNTIGDDAFELILTAKEMHDFGLLAEIMKGYSYLSEARVAVYEEHRKDLAKLKAVFKQYDHKAYDEMFRIMKNGTYSAYVGSVNSFGKIERRTVKTSREELLKNIKKILTGFPEDDATVQEFLGKIDSDTLLQKQLTASNGVIPNQVHAKEMKVILKNAEKYLPFLSERDETGLSVSEKIIALFTFTIPYYVGPLGQQHLGKECAHGWVERKEKGTVYPWNFEQKVDLKASAEHFIERMVKHCTYLSDEQALPKQSLLYEKFQVLNELNNLKIRGEKISVELKQQIYQDVFEHTGKKVSMKQLENYLKLNGLLEKDEKDAVTGIDGGFHSYLSSLGKFIGILGEEAHYGKNQNMMEKIIFWGTVYGQDKKFLRERLSEVYGDRLSKEQIRRITGMKFEGWGRLSKEFLLLEGASREEGEIRTLIRSLWETNENLMGLLSERYTYSEEVREKTLECEKSLSEWTIEDLEGMYLSAPVKRMVWQTLLIVKELEKVLGCAPRRIFVEMAREDAEKGRRTESRKQKLQNLYKAIKKEEIDWKKEIDEKTEQAFRSKKLYLYYLQKGRCMYTGESIRFEDLMNDNLYDIDHIYPRHFVKDDSLEQNLVLVKKEKNAHKSDVFPIEADIQKKMSPFWKELKERGFISEEKYMRLTRRYGFSEEEKAGFINRQLVETRQGTKSITEILGQAFPDVDIIFSKASNVSEFRHIYGLYKVRSINDFHHAHDAYLNIVVGNTYHVKFTKNPLNFIREAEKNPQNAENKYNMNRMFDWTVKRGNETAWIASSDKEAGSIKIVKAILAKNTPLVTKRCAEAHGGITRKATIWNKNKAAGSGYIPVKMNDARLLDVTKYGGLTSVSASGYTLLEYDVKGKKIRSLEAIPIYLGRVSELTNEAILKYFEKVLIEENKGKEIIELRICKKFIPRESLVRYNGYYYYLGGKSVEQIVLKNATQMAYSEEETCYIKKIEKAIEKTYYEEVDKNKNVILTKTRNNAMYDKFIIKYQNSIYQNQSGAMKNSIXXXXXXXXXXHYHWKSSVEY	[[0.007798064034432173, 0.006338013801723719, 0.009198036976158619, 0.011566893197596073], [0.6408352851867676, 0.028567619621753693, 0.17669054865837097, 0.030062619596719742], [0.07765230536460876, 0.10454091429710388, 0.017776871100068092, 0.8350120186805725], [1.0787354707717896, 0.023452743887901306, 0.08390365540981293, 0.058238521218299866], [0.07385063171386719, 0.05101994797587395, 0.015011982060968876, 0.11189097911119461], [0.034241076558828354, 0.10955789685249329, 0.011633251793682575, 1.2041031122207642], [0.03154677525162697, 0.020569652318954468, 0.019185379147529602, 0.052102066576480865], [0.01752958633005619, 0.009813413955271244, 0.010287702083587646, 0.017823584377765656], [0.023636478930711746, 0.015463300049304962, 0.011918834410607815, 0.02853146381676197], [0.025884432718157768, 0.013967212289571762, 0.013983800075948238, 0.029901545494794846]]	0.779342
LIUR17-1_SAMEA3708458_MAG_00000048#LIUR17-1_SAMEA3708458_MAG_00000048-scaffold_23INDEX1_27	MPIYNDLKNYFYDNYEIELDCSDVDEFANTLKDKSKGKTKKNAEIAELFGVSKKYDKVLYSALSLLSGSSVKLFDIFDDEALKDVEKKSVSFSSGFDDNANDFQSYLGERFELLEKLKAVYDWAVLADILDGKEYISEAKVAIYEKHKRDLRTLKKYIKIYMPEKKAEIFNISSKDNNYVAYSKHIKTSSGTGVLISTCTQEEFCAYLKKTLGICKDASYEEMFKEIENSTFMPKQVTKDNGVVPMQVNEKELVAILDNAKEYLPFLLNKDNYGKTVYDKIKALFEYRIPYYIGPLNTHSTKHWLVRSNEKIYPWNIEDVVDFDKSAEKFIEKLTSKCTYLTQYDVIPKHSLLYNKFCVLNELNNLKIDGEKISVQLKQDIYNDLFKKYYKVTNKKLCYYLKSRNIAFDEISGIDNDFKSSLKSYKDLVAYNLTDEQKEEIVKAITIFGDDKKLLKKRLKNEFGDCLSDDEIKKICKLKYTGWSKLSREFLTDVTAVYKETGELINIICALWETNYNLTSLLYSDEFCCDDKENKTFNDKINELNSFGNDKTLNQIVEELYVSPLVKRPIYQSLLITKELEKIMKCPPKKIFVEVARGAEEKKRTVSRRNKLLDLYKSCKNDYPLLFDELQNNTTDDELKSDKLYLYFTQFGKCMYTGENIDLDDLFNKNLYDIDHIYPQSKIKDDSLDNRVLVKKTTNAKKDNEYPLSSQIREKMTPHWKALLEKGLINKKKYERLVRNYPLSDEELSQFISRQLVETRQSTKAVANILEQLYPRPDTEIVYVKAALASEFRHQYDMLKCREVNDLHHAKDAYLNIVVGNAYNVKFTHNKANFIKGLQNNDKAYTVRLDSMLKHNIDGAWIADNNESLNIVKSTMNKNNIRYTRYAFKQKGGLFDQNILKKGKGQVPIKANDKRNSIEKYGGYNRPSSSYFSLVKYFDKKGKKIIQLVPIDSFEEHIYQNTPERYVSEKIGCDCEILIPCIKYNSCISIDGFRMHLSSKSNGGATIVCKPSIQLVVGYENEKYIKGIVKSIETGFNADILKRYNINNDNNLILYDLLSYKIKNTIYKSKFEKVFICMSSGREKFILLDLDEQCYIINEILKILHCNVVTGDLKLLGGSGQSGTVTINSALSNIKNVKSIKLINQSVTGLFEKEFELLNL	[[0.054476283490657806, 0.01783321239054203, 0.0271998792886734, 0.0643049106001854], [0.10768929123878479, 0.02250155620276928, 0.04556551203131676, 0.045207854360342026], [0.06676361709833145, 0.09215802699327469, 0.022420095279812813, 0.2518601417541504], [0.7997763752937317, 0.04660968482494354, 0.07133334130048752, 0.07351044565439224], [0.6981362700462341, 0.06595097482204437, 0.04853379353880882, 0.08332642167806625], [0.5298427939414978, 0.036906562745571136, 0.03909127786755562, 0.14518558979034424], [0.04562116041779518, 0.016375819221138954, 0.02380424365401268, 0.05162461847066879], [0.12594154477119446, 0.028572188690304756, 0.030109519138932228, 0.08031293749809265], [0.05299626290798187, 0.020515061914920807, 0.020014481619000435, 0.051234789192676544], [0.09378338605165482, 0.028723854571580887, 0.027697529643774033, 0.12070006877183914]]	0.596466
LIUR17-1_SAMEA3708461_MAG_00000003#PILERCR_LIUR17-1_SAMEA3708461_MAG_00000003-scaffold_25INDEX1_1	MLNNRKYRIGLDIGIGSVGWAVISLSDAGNRIESLGSRIFDSGESNEGKNRKSQERRGFRGVRRTLRRRYFRKERVKKYMRHIHFLSDKDIRVVEETPKPNLIEIKCRAVKEQISKVDLLRILIHTCNHRGYQDFYESNDEEINKERRSNEEKAAEEEERVIKGAALKFANNFENSKCQTVSEYILKNFTDKKDGRLYYRNRFYKGDDRIIILRKFVKKELKLILEMQQSFYPDLTDNRINHLMDIVFSQRDFEDGPGNPDDKYRRFTGFLDSIGYCRFYPDERRGFRNTLLGNMFSAINALSQYHYVNTETGEVGLTKDVADRMVNYILEKGGIKQKELNMVLKRMNVKVVSSSNKKDIDNTLSKSFDFIRPLKKIIDDEGMDWNEIIQAGDVFDYQKLSLLNQIGHTLSSFKTPRRREKEIEVLKQEADKRNIHCTEGFWKRILGLKMNGTSSASYHHMADAIEAFRNGDIYGNFQWETESKKQVENNDKRSLTLPASLLTQDEDIKNNPVVYRSINETRKIVNALIRIYGAPECINVEVAKDLARSFIERREIQNQQKKNEKNNEDIRKKIKDILGYEEAKDVTWRQIEKYKLYTEQEGKCIYSGKELQLEEVLKDSSHKFEIDHIVPYSLILDNTLANKVLVYGSENQRKGQRTPKMYMNEEQWEHFRQRVIAFYQRRGKIKPISSKKYQYLMLESIYGEKAQELLSGWKSRNINDTRYITKYVVALLKNNLQFTGKSRVYGIRGSITSRFRKHWLNKGTWGSDIKCRENYLNHAADAAIIASLTPLDVEIAMDCEKLRQIYNHYEKRTDSKPYQNFLWMAVRRISGFYHKDKAEVEKLINDYISDLSRIPSVISDLRAEIDLRLGLPEGDLRTPEEFNKQVEEFYHGINDFRLKPYQPISSVKPERKFRGTIADSKPIRLIEENGVKYKISRKLVGEVTGKDLEKLYTSDTYLREALDNVFLAEDGIKNVADYMKNHNLHEFRTTSGQIVRKVSLKEAPVSNYYIKNIDGHHFSVLGMPKYYCIEIYKDKKGAIGIWGIRYVDVVDRGGKLYLKIALPADYDHHILYLRKGDYVELKTAKGKGITGFYQNVASVKQRKIRLMPVNSASGPIVKNISKHSFIRKYEIDLLGRKGGLIREERKRFPCFEPLLLKMEKN	[[0.003902152180671692, 0.00493478262796998, 0.004305388778448105, 0.0032434104941785336], [0.046602893620729446, 0.013546491041779518, 0.03188012167811394, 0.02698356844484806], [0.05347480997443199, 0.03971497341990471, 0.051952704787254333, 0.1921987682580948], [0.028705164790153503, 0.7949014902114868, 0.023579435423016548, 0.17090198397636414], [0.5822010040283203, 0.06524461507797241, 0.09733467549085617, 0.04101230576634407], [1.2311643362045288, 0.049368277192115784, 0.048883963376283646, 0.03981241211295128], [0.011331699788570404, 0.011143303476274014, 0.0062280031852424145, 0.008727354928851128], [0.029258782044053078, 0.015950338914990425, 0.013964736834168434, 0.01495705358684063], [0.0032828664407134056, 0.002344204345718026, 0.0027598869055509567, 0.0031092141289263964], [0.002045609522610903, 0.002008431823924184, 0.0018030662322416902, 0.0024225215893238783]]	0.688789
LIUR17-1_SAMEA3708461_MAG_00000034#PILERCR_LIUR17-1_SAMEA3708461_MAG_00000034-scaffold_26INDEX1_5	MKEIKKIFIGLDMGTNSVGWTATDENYEVIKKNGKALWGIRLFDEAQTAEDRRMHRIARRRIERRSRRIDLLQELFAQEICKKDPGFYERLNESGLYEEDKTVHQTNSLFNDVDFNDKAYYKKYPTIYHLRHALMTENHPFDVRLVYLAIHHILKHRGHFLFENFQTDEKGTSGFDESFAAFGSALERIKGCSPDVRKADSMKDILKDKKLGVTEKAASLLQCLGQGKEKDFKAMMTLAAGGTASLSNIFNDEKLKDFEKNKVNFSSAQFEENEPDIMAELGDRYDLIAALHGLYNWSLLAELMGEYHYISEAKIAVYDKHKADLKVLKRVLKQRPDIYAKIFREPGSSANKNYSAYVGVCKVKGKKAAIEKCSYEDFTKTLKSCLKDMPDSNDKDYISRELNMGTFLPKSVSKENGVIPYQLHLQELKIILSKAEAYLPFLKVRDQYGTVSDKIISLFTFRIPYYVGPINEHANSCWVVKKDKQGKVYPWNFTEKIDVEKSAEGFIRNLTNKCTYLIGEDVLPKNSLLYSEFTVLNELNNVRIGETMQKLPLRLKEKVMDNLFGRHKHVSRTKFIKYLVSEGIDKKEAESISGLDGDFKSSLSSLIDMKHILGNDFSREDAEKMIQDITIFGGDKKMLKNRLHREFSYLTPEQLTSLTRLSYDGWGRLSKEFLVHLLPAEGDSCEVLVDHTSGEVLNIISAMRQTSYNLMELLGSRFGYGQAIEERNRKEEGQGRITYKDVEDLYISPAVRRPLWQALKIVREIVKITGKEPSKIFIEMARENGEKGRRTISRKARLQALYKKCRDDTRDWAKELEGKSEEDFRSDRLYLYYTQMGRSMYTGKPIDINRLFDRNVYDIDHIYPQSLTGDDSLDNRVLVEKTVNAKKGDTYPLSSALDGCYISGQQIRIQDIQKEMRPFWHMLLEKELISKEKYNRLTRTIPLSDAEKAAFIGRQLVETRQSTKACAELLSKAYPQTRIVYTKAGNASRFRQYGGFIKVRDMNDYHHAKDAYLNIVVGNVFDTRFTSNPLHFLKGNHPVYSLNTEALYGHKVSRNGVDAWIPAEKDEKGQVIEGHEGTMGTVRKWMRKNNILFTRMPYERKGELFKENILKKGKGQVPIKGNSPVSDIKKYGGYNMAKVAYMMLVKREEKGKSVYLLESIPIHLKESLKTDNERLEYCKKIWDAQGDKYINPEICISKILFQSLLEIDGFKAHISRKTNNRFAMRNAQELCMDNALAGVLKNVLKFIHRKTVQKDAVITEYDGVSDDNTLALYDLFVKKLSSSIYRKKYATQADFLCQSKDKFKNLSLEERCEVLGSILHLFQCNPVLSDLHLLGGKKSTGTILLNKKIKPEDHVYLIEQSVTGFFEKRILLAPFGEK	[[0.026838432997465134, 0.1774396300315857, 0.13086913526058197, 0.0341041162610054], [0.0005923581193201244, 0.0005456345388665795, 0.000520744826644659, 0.0005169102223590016], [0.02160789631307125, 0.08602385967969894, 0.028942812234163284, 0.0683317556977272], [0.03868492320179939, 0.0919710174202919, 0.03443662077188492, 0.025633227080106735], [0.38750195503234863, 0.06426730751991272, 0.0647500529885292, 0.05796236917376518], [0.005644631572067738, 0.007187125738710165, 0.007363236974924803, 0.009986323304474354], [0.04809185862541199, 0.07823656499385834, 0.2057192325592041, 0.031965725123882294], [0.0325494259595871, 0.24383151531219482, 0.09159684181213379, 0.048962607979774475], [0.021204626187682152, 0.06929603219032288, 0.05933447927236557, 0.024477528408169746], [0.025598470121622086, 0.11246409267187119, 0.09251152724027634, 0.029668167233467102]]	0.233047
LIUR17-1_SAMEA3708468_MAG_00000034#PILERCR_LIUR17-1_SAMEA3708468_MAG_00000034-scaffold_7INDEX1_26	MNIHELEQGARLNNNELCSIFKCSSQGGMRRSKETNSLLLIANHIESLYDDRWENDIFYYTGMGQEGDQSLNFSQNKTLNTSFENNINVYLFEVFEKHVYTFQGRVILIDIPYQEMQPDNNSNLRKVWIFPLKLIEGTNYIPKQVVPQSNPPQKRKKLSISNLKTLVENNKPTFIGNKNRTTHVYNRNKYIIDYALERAKGFCQLCDQPAPFKNKIGDPFLEVHHVVPLSKGGTDTYDNVVALCPNCHRQIHILSISKDIAKLKKAASIKRS	[[0.11352095752954483, 0.014896362088620663, 0.41618216037750244, 0.08860813081264496], [0.7860158085823059, 0.017672771587967873, 0.1473008394241333, 0.04988984391093254], [0.7650089859962463, 0.054975733160972595, 0.04832308366894722, 0.09227528423070908], [0.059704430401325226, 0.015609889291226864, 0.03014378249645233, 0.039050936698913574], [0.1416955292224884, 0.024403689429163933, 0.046972814947366714, 0.06279181689023972], [0.03372066095471382, 0.021617241203784943, 0.012156477198004723, 0.03405638039112091], [0.04911840334534645, 0.017358122393488884, 0.021230043843388557, 0.03033505566418171], [0.035531170666217804, 0.01701812632381916, 0.016427384689450264, 0.03890017420053482], [0.0708417296409607, 0.0319947712123394, 0.01937919110059738, 0.08486790210008621], [0.06552445143461227, 0.01859288476407528, 0.02708638459444046, 0.060393642634153366]]	0.718217
LIUR17-1_SAMEA3708469_MAG_00000008#LIUR17-1_SAMEA3708469_MAG_00000008-scaffold_12INDEX1_24	MKKTGKIKNSVLQETHYNVGLDIGTSSVGYAVVDADTGKVLVFKKKNMLGGRLFNEGETAKATRVKRSTRRRYDRRRERIKLLRCLMWEMVDEKDPDFFARLDEGFLMREDKTIQSKSILFNDKSYTDKDYYKEYATIYHLRKELFENDEQKDIRLVYLALHHLIKYRGHFLYEGQNFQEINNDINELFVRLYEQLAENCQYKCEIHNNQIEEIVEILKDTKQTKSEKKEVLKPVITKTMRETEKKAAQEIVNAILGKKINFNILFGVDTIIDNEDKALKLSFAEEKYDEQEDYIYEQLQEKAEILDTLKEIYSWFALQDILKGEKTVASAMVKKYEKHKKDLKILRNVVRKYCTPEEYKNFFIEKIIDTKKLKKSVNYVNYIGADGRGNTENLYNEIKKLLEDKDNADKDIQYILKEIDAENFLPLLRTKENISIPYQLTVLEAARIIDNQGKYYPQLSANKDKILSIIEFRIPYYVGPMNTKNRNERFSWACRKEGKQEEKIYPWNWKDIIDEDKTAARFIERMRNTCTYLPGEDVLPRYSLLYSEFVMLNELNKIKVNGKFIEHDMKQKMIEGLFKKQKNVTEKSVINYLKKMNYMNTDQYKIEGYQKEKAFASSLASYIDFTRIFGEIHSGNRQMIEEIIEWLTLFEEKSIVKRQIQNKYGTQVTAQQLEAVCKLRYKGWGNCSAKLLKGLKTTIDGDKDSIIDILNTTNYNFMQIITSKKYEFAKQIEEYNEDNTMTDITIEDISRLHGSPAIKKGIWQTVKVMNELVQIMGHEPDNIFIEFARGEDDKVRTKTRSAQIDKGYKKWKEEFKGEGFSTEVEKELKNKKYKDRLNEEKMYLYFLQNGKCMYSRDKTLDIDKLPLYHIDHILPQTYTPDDSIENKVLVLGIENENKADNLLISQKIRNDRKEFWRYLYECGLMGEKKYKNLTRSAIGEGEIKGFINRQLVETRQIIKNVTQLFTQRYANSNVLAVRAELSSNYREKYGLYKSREINDFHHAHDAFLAVRIGMFLMKRFPGMEKDLIYDAFLRYRSKQNKSSLLKSKYGYLMTFFDEVQCDENGVVIWNPDEDKAYIKSVLYSGNCQISRKKEELTGKFYNETIYPAGSGDLIPLKKNLSVEKYGGYSGKQSAYFAAVQDENGKKQKKIIGIPIYIKELEKNQPGTIDAYIKKELNTTAYRMLKDKIYKYQEIIVNGNDLYITGESEVINAKQFFVGEYYYYLYEVLLKCLADKVPEDEKAKYEEKLVEVYNYILSKAERQYKEYASAFAKIKQAVDFSKLSYEDKIGCLKEILNITGANAGCADMRKYCPQDSKIKGIDRIGRKNGYTFKMNSTNNSIVFADKSVTGLYERRYTL	[[0.020924102514982224, 0.023897411301732063, 0.012550809420645237, 0.03587931767106056], [0.05439222976565361, 0.02075064368546009, 1.4446152448654175, 0.028336230665445328], [0.06465175747871399, 0.008872140198946, 1.5788791179656982, 0.010022008791565895], [0.30579400062561035, 0.027092130854725838, 0.1012662798166275, 0.06239434704184532], [0.6052401661872864, 0.07519020140171051, 0.07427435368299484, 0.0500701442360878], [0.8477832078933716, 0.04052528738975525, 0.0989646166563034, 0.0518324114382267], [0.018236780539155006, 0.008598355576395988, 0.011771956458687782, 0.012937037274241447], [0.009275141172111034, 0.0054090144112706184, 0.008172900415956974, 0.009684464894235134], [0.0030083514284342527, 0.0025393625255674124, 0.002614326076582074, 0.0034773615188896656], [0.005720474291592836, 0.004500613547861576, 0.004096280317753553, 0.006213884335011244]]	0.869065
LIUR17-1_SAMEA3708470_MAG_00000023#LIUR17-1_SAMEA3708470_MAG_00000023-scaffold_84INDEX1_1	SKYMVLNELNNLKIRGNKISVELKQRIYKDLFCTMAKVTGKRILEYLKMEDPEIVQEDISGFDIDFKSALTSYLDFKKQVVGNEIEKDHYKEIIEEIIKWKTIYDDDSKMMRRMIEREYPEVFDKEQIKKICQLKYSGWGNFSDRFLNGVRGADKETGESYTIIEALWKTNYNLMQLLSKQFSFKEEIDQINAEKAGDVGKINYKNTVKDLIVSPSNKRAIWQTIQIAEEIKKVMKCEPERIFIEMARGGEKEKKRTVSRKTRLQELYAGCKDDTRNWMKEIGDREEREFNSRKLYLYYTQMGKCMYTGDEIDVDALMKGNSNWDIDHIYPQSRIKDDSLDNMVLVRKDVNNKKRNKILSPKIREDMKQYWKMLYQKELISKKKYDRLTRTTDFTDEELSGFIERQLVETRQSSKAVAELLQRLYKDSEVVYVKAGLVSDFRHDNDLLKSRRVNDYHHAKDAFLNIVVGNVYHARFTSNPRKWIKDNRDSNYSIRRVFNYDVKQGDKIVWHGSENGGHSIDHIKKTMSRNDILYTEYTYCEKGQLFNETLAKKGNEKAIALKKNLDPVKYGGYTTPKTSAFAFIEFDGKKKERKNHIVGIPVYVVNIAKREPDAVKKYLEERKGYSNVVIKKYPIKKNSLIKMDGYLARLRGANETDIILKNAVQLILNKDLYEIVRKIEKYLEYNSQYQADAKFEGFTMKDLNMIYEELYLKLKESIFQKRPAQQMKTLEKGKEAFISIDNLGEKAKVINEIITMFRCDATTVANLKAINGSQNAGSMKVKKNTLTSKSLKVVHQSITGLFETEEELV	[[0.16405798494815826, 0.02374865487217903, 0.040035177022218704, 0.10471708327531815], [0.13888008892536163, 0.030047647655010223, 0.03553514555096626, 0.06709476560354233], [0.6056263446807861, 0.02712208591401577, 0.14810332655906677, 0.04733699932694435], [1.223262071609497, 0.024718206375837326, 0.07265365123748779, 0.0449807345867157], [0.09345583617687225, 0.6750268936157227, 0.012093801982700825, 0.1126178726553917], [0.05720105767250061, 0.020715953782200813, 0.03884049504995346, 0.10332313925027847], [0.05792049318552017, 0.051552481949329376, 0.029029052704572678, 0.1625259667634964], [0.11549249291419983, 0.027845455333590508, 0.027838999405503273, 0.10520990192890167], [0.11571677774190903, 0.02623148262500763, 0.029985178261995316, 0.11498527973890305], [0.14085926115512848, 0.027347147464752197, 0.03181292861700058, 0.1645013391971588]]	0.662471
LIUR17-1_SAMEA3708473_MAG_00000032#LIUR17-1_SAMEA3708473_MAG_00000032-scaffold_2INDEX1_11	MKNFNDDYYTGFDIGTDSVGYAVADTDYNLCKFKGNAMWGVDLFEESNSAAERRTLRSARRRGLRKRNRIEWLQMLFDEEISKVDKAFYQRLKESCLYLDDKSSNVPYAVFADGNYTDKEFHTDYPTIYHLRKELIKSSQPHDIRLVYLALHHIIKHRGHFLFDNMGSDFESESSFETLFDDLKLYLKEEYEIEFECNDSLRFSEILKDKTLKKTAKSSESYKLFGYSKRNNPYETALIDLMCGRKVKFSDMFGDKSFDSEEVNGITFESGYDDNENTYRDLLQEKFELIEKAKAVYDWAILADILNGEKYISFAKVKTYEEHNSDLKMLKDFVKERCKSLYGEIFRITKDKLDNYTAYCGKYKENGRNGVIRYRTNQADFCKYLKKKFEKLDKTGYEEMFDKIENGTFMPKIVVKDNGVIPMQVNRSELKAILKNASTYLEFLNNKDENGISVSDKIVKIFEFRIPYYVGPLNNHSLKSWLVRSDEKIYPWNFDSVVDIEQSAENFINNLTSKCTYLPTKDVIPKNSILYSAFTVLNELNNLRLDGKKPDVSLKQAIFNDLFMTHKKVRRKDLLNYLKSEKGITPDITGIDGDFKSSMRSAIEMSQFNLTDSEKEDAIKAITVFGDDKKLLRKRLKRQLGSKLSDEDIMRISKLKYKDWGRLSKEFLTEVYNVDKNTGELQFNIIHALWQTNDNLMELLGSKYGFEQSRQNYLDGIQTGQSLEKMVENLYISPAVKRPVYQSLKIMHEINKIQGHAPKKIFVEMTRKDGVKGDKGRKESRKTKLVDLYKKCGEDSGELWESLEKTPDDEFKRDRLYFYYTQFGKCMYTGEPINLSELYNQNIYDVDHIFPRSKVKDDSLDNRVLVKKQVNAHKDNTYPLDSSIREKMKGSWHSLMDKGLISKKKYERLTRATELSDSELSDFIARQIVETSQSTKAVASLFKELYPDTEIVYVKASLVSEFRDESRGFGFLKCREVNDFHHAKDAYLNIVVGNVYNERCTHNKSIFIEGLKTKAYSLNKMFSFNTPNAWSIDDNKSIKIVRKTMNKNNIRFTRYAFTQNGGDQNNGGFFKRNLLKKGNGQVPVKQNSALSDIEKYGGYNKAYASYFSFIKYEDKNGKEMRRIVAINAYTHLLYEANPEKYLSETFGLKKPVVLIPVVKRDACIEIDGFRMHISGKTGSRITFKPAMQLTVSYDTEKYIRNVVKLNSKPENYNITELDKVSTDENIELFDILTYKMTDTVLKVKFGDMGAKIISHRDAFEKLDVRKQCFVLTEILKIIHCNAVLGNLTYIGEGSSSGRVGLNSVLSEVKGVKSIYLVHQSVTGLFEKKIDLLHM	[[0.014285190962255001, 0.012995502911508083, 0.022649681195616722, 0.029260307550430298], [0.37722983956336975, 0.03339231759309769, 0.19147269427776337, 0.02477598749101162], [0.016148095950484276, 0.20951706171035767, 0.00620025722309947, 0.9465896487236023], [1.411475419998169, 0.015183365903794765, 0.0435587540268898, 0.05130787566304207], [0.12075327336788177, 0.05120907351374626, 0.026731397956609726, 0.29755109548568726], [0.031212840229272842, 0.34610581398010254, 0.007256055250763893, 0.32943686842918396], [0.011395741254091263, 0.007775887846946716, 0.0070018465630710125, 0.012004236690700054], [0.042114224284887314, 0.01403856836259365, 0.021765056997537613, 0.03352215513586998], [0.02000434137880802, 0.013393156230449677, 0.0092168552801013, 0.019180037081241608], [0.03181701898574829, 0.01601460948586464, 0.016406232491135597, 0.03787411376833916]]	0.843769
LIUR17-1_SAMEA3708476_MAG_00000027#LIUR17-1_SAMEA3708476_MAG_00000027-scaffold_39INDEX1_1	KDETYQKILKEMEEETFLEKINNVDNSAIPYQLNLMEMDKILTQQGVYYKELKDNKEQLLKMLTSKIPYYVGPLNNHNKGNRNFAWMTRKTGKESEKLYPWNVKGVVDIDVTAEDFITRMTNYCTYLPNEKVLPKESLLYQKYMLLEELSQIKIDDNKLSKEDRKAIINDLFIGERRAKVSDKNFKEYLNKINYVKINDKGYDVTGYQSDDGFACALSSYNKFRRVLGYVDERNEKMIEDIIYWLTVFEDKDIVKRKINKQYPDRLTDEQLKKILKLKFKGWGRFSRKFLAGIKGDMGTTIIDMLEDADDRFLYCNYCPNLMQIINKDEKIKQIIDDNRPRYDGTEDLLDVIQDMHTSPANRRGIWQTMKAIEEIIEYMGEKPQQIYIEFAREDDPKAKNKRADSRKRAIDKALKKLKEDVVDEYNEKVYKELKQYEKRLDEEKVYLYFMQNGKSLYTGKELNLNEPENLEIDHIIPYSLSDDDSLDNKALVLKKENQNKGNKIVKEAFTQSFSDSEMMDYWKNLKKAGLISEKKYNNLQKNNVDDILTKGFINRQLVETRQIVKSVANLILDYYNEQIDVIEVKASLSTSVRKMLTYEKKDNNGFWIENKDNCMFYKNRDMNDYHHAHDAYLANIIGLYIQKNYPRLQKELNYSQYRRIWRKYYENTKNNNGVNWFATLGKFSSNNEEADWYGQDIIAYMRKIFCYRDVLISKKVEENTGAFYSETKYPREDKAGSKLVPLKQGNNMRGANNLKELDTRKYGGYKGGEKAYFVLVKYCIEKALKKSVKKEYHMEFVEIPVYIARGIKNNDINLYDYVCDILNEANKNSVADVEILRNKVPKYQMIIGENGEEYYLVSATEVINSKQFVLGGANQQYNRLLNYIKYGKNDKWQYIQTELLDEQLIGLYNLLIAKIKDEYKGFSKEAVRIQENNSFDKLDVKDKKEFIAEMIKLVQPDSDYPYLGKYATGLSNRMGRKTGEKVGKKITLVDKSVTGLYERRTTFELEDDSSTKSC	[[0.2086818814277649, 0.02453414537012577, 0.02892228774726391, 0.4016956686973572], [0.0842011347413063, 0.014548408798873425, 0.2156853824853897, 0.08419591933488846], [0.0780152976512909, 0.03948380798101425, 0.38659176230430603, 0.07391400635242462], [0.11629154533147812, 0.04008222371339798, 0.04784153029322624, 0.4160752594470978], [0.13727545738220215, 0.010648832656443119, 0.061506301164627075, 0.12484992295503616], [0.050761282444000244, 0.01808329112827778, 0.03226130083203316, 0.07650161534547806], [0.11381597071886063, 0.025730328634381294, 0.03007054142653942, 0.10886292159557343], [0.33560070395469666, 0.029835280030965805, 0.06208367645740509, 0.10178285092115402], [0.2035207599401474, 0.031618911772966385, 0.028014319017529488, 0.15909525752067566], [0.16520223021507263, 0.02610832266509533, 0.032630451023578644, 0.16533629596233368]]	0.750989
LIUR17-1_SAMEA3708477_MAG_00000050#LIUR17-1_SAMEA3708477_MAG_00000050-scaffold_29INDEX1_13	MNRNKQVLMDRANVCDSTNKTMEQLYNIALDIGTSSVGWCVTDMNGKLMKFKRRNMWGARLFDKGQTAETRRLKRSLRRRYARRRQRIILLQNLLGDMVNQKDKNFFVRLNESFLWKCDKTEKSDYLLFADKDYTDKEYYKKYPTIYHLRKHLIESNEKADPRMVYLAIHNIIKHRGHFLYQGQKFEEVSDLSDIINELSDCLKCNFEGAEFKIEKEVIEKVEEIFNEKTKEGVNNEHKKSKAEKCEDLEKILVDNKWDKKISKEIAKACLGYKFNVGTVIGESELKGEDGKSIKIQFDDSKYEEKILELAEKINDKIEIINILQNVYSWIVMEDILSGYKYISDAMVDKYERHNKQLNMLKRLFRKYLSRDDYLEFFRKEKGKEKDEEKDKDKNKEKYIINYVNRNKRCANTKGTARENLYNEIKGKFKGMAENDAEYQLILQEMDNDEFLLKQKDVNNSNIPYQINLIELEKIIDNQGKYYPVLLENREKIIKLLTFRIPYYIGPVNPRKNDNKFAWVKKKEGHETETVNPWNLEEIVDIDVTAERFIDNMTGFCTYLPEEKVLPKNSLIYQEYKVLNELNKIKVNDKGLDIKTRNDIIEGVFKKQKNINEKTLKTYLLSINYLGAKIIEEYKIEGYQGDKQFANSMGSYIDFKKILGSVDVRNLDMIEEIVYWLTVFEEKSIVKRKMIQKYSDKLSEKQLSRILDLKYDGWGRFSKKFLTGIYGDYYGEKKTIMDVLKEDNKLPNLMQIINKKEFGFNEIIEKNRIKLDEGEVLKDAIDKIHCSPEVRRGIWQSMKLVEEVIEIENGVLPQNIYIEFARSEEDKKRTKKRKNKLEAAYKVLKKEIDVYNEKVLKELGEYKEKLDDEKVYLYFLQNGQCMYTKQELNLNGYLKDCEIDHIIPQSVYDEDSLDNKVLVLKGANQEKGNRIPYDYIKEKNKVNWESMKIWWEKLYKCGLMSEKKYKRLTTQNIGEIINSGFIKRQLTVTSQMIKNVANLITDYYGGKVNVMAVRAAFSTKIRKTYSELVKGSDGNYIEKNDGDCFIKNRFLNDFHHAHDAYLASIIGKYLNTVYPKMADEINYNKYIKYYNEQCKKNRKQKFNFILSKFDKIFERDGEIVWNGVEQIKYLKNILNYRDCIITHKLEENTGSFYDENRLPKNDKSEKLIPIKEGLPVERYGGYQGGEAAYCCLVSYVKKKKQQLELVKIPVMTAKKIYDGKTTLENYLKEKMGLDDIHIIRKKIMKYQLIEEDGCRYYLVSAEELANAKQLVLGSKNVRFNRILNIIEDNRYNGYSPEYIQRGLDDFYEFLIGKIQKEFGRSSSVAKEIYDTKVFYELESAKDKGDFIMEILKLTNIGSDYPYLKKYKKYNKISSSLIDRKGRSKYQGYKIKPGTVLIDQSVTGLYERRLEL	[[0.09056700766086578, 0.037235863506793976, 0.02486942708492279, 0.14481836557388306], [0.08660151809453964, 0.01515420712530613, 1.2034361362457275, 0.047773294150829315], [0.03948171064257622, 0.011800781823694706, 1.6082053184509277, 0.02153252251446247], [0.07339955866336823, 0.016654707491397858, 0.0392717681825161, 0.0914822667837143], [0.19422203302383423, 0.021663973107933998, 0.06729771941900253, 0.07235998660326004], [0.17625293135643005, 0.035807929933071136, 0.03970758244395256, 0.06955142319202423], [0.10615639388561249, 0.024101588875055313, 0.032971154898405075, 0.06211457401514053], [0.13430288434028625, 0.023933367803692818, 0.04966107755899429, 0.05532845854759216], [0.07920584827661514, 0.02467235177755356, 0.02492862567305565, 0.04696812108159065], [0.07703185081481934, 0.02331707440316677, 0.02448478899896145, 0.06494999676942825]]	0.831131
LIUR17-1_SAMEA3708482_MAG_00000026#LIUR17-1_SAMEA3708482_MAG_00000026-scaffold_24INDEX2_23	AQTAEARRMARTTRRRYSRRRWRLHMLDAIFDAPLAEVDPSFLARRKYSWVHPADENNADYWYGGVLFDSKNQDKRFYKQYPTIYHLRKTLMEDDKQHDIREVYFAVHHLLKYRGNFLVEGDLDSSSVFDSKNLLNLIGEIILCVFDEQLDGSWTAGIDKKRLADTLCTTKGSRSMRVENALAVICESCELPKEQINVIKAIFAGLEGNKLDLAKIFPSEERTSDEKKALGIYFNKSDYEEVRAQVVDSGLLDDEQCELLDKMQKQYSAIALKQLLGNAKSVSESMCASYTRHQRNWDLIKKELRTEDNADEINKHYGELVGWTMVDGRRRSIRGTSTYEKTRQNANKYFSKLIEASNLSESKKMDLKHAIDEDRLFPVQRDSDNGVIPYQLHRNELRRILEKQGKYYPFLLDTFEKNGEQVNKIEGLLTFRVPYFVGPLVEREGMQPSDNGENHWMKRKKTGEITPWNFDKMVDKDESGRRFIERLVDTDSYLLGEATLPKNSMLYQEYEVLNELNNVRLSVRSGNRWENRRRQRLGREEKTLLIRNLFMKGGVVTKKAAENLLRKEYGRTYELSGLASESKFMSSMSSYGKLCRIFGAERVNKDSELMEQIIELQTVFEDKETLLHQLRMLDGLSDSDCELLARTHYTGWGKLSRKLLTTKVGECKIGDDFAPQKHSIIEIMRFEDRNFMEIITDKNYGFPEWIDEQNLGADKKQSLESMVDELHVSPKVKRGIIQSVRLIDDISKAVGKKPSRIFLELAGDIQASVRTTSRKNRLLELYKNAGLRKEFSDIYDRLEASDDKGLQDDRWFLYYTQLGKDMYTGEELDIDRLSSDYDIDHIIPQAVTQNDSLDNRVLVSRAANARKTDSFAYLPELVEARRGFWQELLDNRLISQTKFERLVRQNDFGRHEKERFVERSLVETRQIMKNVATLMRRRYGNSSAVIGLNSELTKEMRQYLGFEHKNRDINDYHHAQDALCLGVAGQFAVNRGFFDNGAVSDGAANAYNIYLQDYLRGYREKLKAGDRKHGKAFGFIVGSMASADENKRINPKTGEIAWSEADKDYLRRVMNYRKMLVTQKVGDSFGALYNETRYGAAVKEGHDGIAFDKNKADTSLYGGFSSAKVVYSILVELKGKVRLVNITMQEYSMLGDCPSDEALKKVLVAKKPEYAKAKILLRHIPSMQLIHYKGACMTIKSATELNNARQLWLDCDVYNALDDYLKCGTSKSSIDIMQIWDALFDAVNKHYPLHRVEESTLAKARTKFEKLDLDKQLDVLGMIVVALHADPGRANLSLVGLPSEWKRVRSVSFSDDDEFVFQSPSGLFETKITIAELKKAE	[[0.03118809126317501, 0.08001568913459778, 0.02010587602853775, 0.08294951915740967], [0.033429086208343506, 0.036189258098602295, 1.2213371992111206, 0.0722428485751152], [0.026680290699005127, 0.022891873493790627, 1.5118763446807861, 0.040289122611284256], [0.08693215996026993, 0.029084378853440285, 0.9099401831626892, 0.0696844607591629], [0.00739649124443531, 0.01055561751127243, 0.0060995700769126415, 0.007165568880736828], [0.012795611284673214, 0.00755402771756053, 0.007501266896724701, 0.010791875422000885], [0.027035947889089584, 0.010394195094704628, 0.02413012459874153, 0.01815064810216427], [0.004793932661414146, 0.003209396731108427, 0.00413432577624917, 0.003667580895125866], [0.004120260942727327, 0.0029825058300048113, 0.0029700538143515587, 0.003422993002459407], [0.002220422262325883, 0.0020863425452262163, 0.002231441903859377, 0.002788154175505042]]	0.91991
LIUR17-1_SAMEA3708489_MAG_00000037#LIUR17-1_SAMEA3708489_MAG_00000037-scaffold_3INDEX1_7	MKHPYGIGLDIGIASVGWAVVALNENAEPYGLIRCGSRIFDKAEEPQKGDSLAAPRRKARSARRRLRRRSLRKADLYELMEKNGLPGKAEIEQAVQAGHLPDVYALRVQALDGPVTALDFARILLHLMQRRGFRSNRKADDAQKDGKLLQAIDANTRRMEANLYRTVGEMMYRDPVFAEHKRNKAENYLSTVKRDQIIDEARLVFAAQRQYGATWASPEMEAEYLCILTRQRSFAEGPGKGSPYSGSNRVGTCTLEGKSEQRAAKAAFSFEYFTLLQKINHIRIAENGTSRTLTPAERQVLLSVCCQTDKLDFARVRKALALPEEARFNMVRYRGEQTAEACEKKEKITALPCYHKMRKALNTLRKDHIRNISREQLDAAGAALTNPENEDKLRKALKQAEFEPLEIEALLTLPSFAGYGHISVKACRKLIPYLEQGMNYNDACQAAGYDFQGRQNGEKAQFLPASTEEMEDITSPVVRRAVAQTIKVVNAIIREQGESPVSIHLELAREMNKNFQQRSELDKAMQDNSAENEKLMQELHAKFSGRKISGQDLVKYRLWKEQNEICAYSLEKLDLTRVITEPGYAEVDHIVPYSISFDDRRTNKVLVLKSENRQKGNRLPLQYLQGKRRDDFIVYTKANVKNFRKRQNLLKERLSEEDGKGYIQRNLQDTQYIAAFMLNYIRNHLAFADCSGAGKRRVVAVNGAVTAFLRKRWGLGKVRADGDLHHAVDAAVIACTTQGMIKRVSDFCKRAETTAVRNEHFPEPWPRFRDELTQRLSACPQENLMQINPVYYATVDISSIQPVFVSRMPRHKVTGAAHKETIKSRLDDAHTVQRRSITDLKLDKEGEIAGYFNPSSDTLLYNALKEQXXXXXXGGDGKKAFAEPFFKPRADGTPGAQVRKVKVYDKATSMVAVHEGKGVADNDTMVRIDVYFVPGDGYYWVPIYVADTVKLKLPNKAVVQGKSYAEWKEMDEENFLFSLCQNDLIRIESKRTMKFKVQNSDSTLEKEVQMNCGLTYFEGGNISTGAITVTTHDNAYIVGSLGFKTLQKIQKYQVDVLGNYTLVKKEKRQTFPAQRR	[[0.014569569379091263, 0.02878657728433609, 0.02426869608461857, 0.012695631943643093], [0.01560414768755436, 0.01666944846510887, 0.02221357636153698, 0.009184977039694786], [0.002861806657165289, 0.003872934728860855, 0.0031976269092410803, 0.002788886660709977], [0.00974833033978939, 0.02325846068561077, 0.015072276815772057, 0.019779657945036888], [0.04077984765172005, 0.03991701826453209, 1.479549527168274, 0.01601848565042019], [0.07230119407176971, 0.40735936164855957, 0.02476072870194912, 0.1093478873372078], [1.3771849870681763, 0.0229814276099205, 0.05627131462097168, 0.03598245233297348], [0.0901084765791893, 0.08557645231485367, 0.0284150168299675, 0.698540449142456], [0.06464438885450363, 0.025689978152513504, 0.034299399703741074, 0.02080242708325386], [0.02958829514682293, 0.0223915483802557, 0.02114579826593399, 0.05712350457906723]]	0.654589
LIUR17-1_SAMEA3708489_MAG_00000038#LIUR17-1_SAMEA3708489_MAG_00000038-scaffold_23INDEX1_5	MYNIGLDIGTGSVGWCLTDENGYLLKVNRKGNNGNTYRNSAWGVRLFESADTAADCRIKRSTRRRYNRRRTRIIELRKIMSDMIMPIDPNFYARLDEAFLWNEDKSDKAKAPFLLFNDKEYNDKKYYEDFKTIYHLRKYLINTTNKVDARLIYLALHHMMKYRGHFLYEGQTFESIDNVEDVFVELNNLVNAYIKECEDKDGNEYNDVYREIKKCLADNEIKNKDKKELIAAMFMRADYSKKYSKEVAVAILGYEFNVGIIVGENELTGEDNKPLKTKFSDANYEEQEENISSVLGEKYSIIEALKKIYSWKVLHGILGDNTYISSAMVAKYNIHKQQLSELKQLFHKYASQDEYSDFFHKEKYKSGNYIVNYANYIKGIKRLTNKDNKNYSAKQQLYISIRKILDDRALKDETYQKILKEMEEETFLEKINNVDNSAIPYQLNLMEMDKILTQQGVYYKELKDNKEQLLKMLTSKIPYYVGPLNNHNKGNRNFAWMTRKTGKESEKLYPWNIKDVVDIDVTAEDFITRMTNYCTYLPDEKVLPKESLLYQRYMLLEELSQIRIDGKKLSKEDRKAIIDDLFIGKGRVKVSDKDFKEYLNKXXXXWTAIRYLERFLIKLIMSRLMAKDMMLQDTRAMMALPAL	[[0.08862526714801788, 0.03503302484750748, 0.03658614307641983, 0.1927104890346527], [0.047322992235422134, 0.004508411977440119, 1.6775274276733398, 0.010734597221016884], [0.04147499427199364, 0.005630352068692446, 1.7161273956298828, 0.007283349055796862], [0.20857086777687073, 0.04915254935622215, 0.01426653377711773, 0.1775255650281906], [0.3032364845275879, 0.019844237715005875, 0.09532973170280457, 0.08006364852190018], [0.015110156498849392, 0.00853328313678503, 0.008450265042483807, 0.011563247069716454], [0.09239951521158218, 0.023397989571094513, 0.03024083375930786, 0.054763853549957275], [0.05408167839050293, 0.015680592507123947, 0.027886532247066498, 0.032249778509140015], [0.08960659056901932, 0.027602802962064743, 0.025843068957328796, 0.04921908304095268], [0.08972816914319992, 0.023060481995344162, 0.0287930890917778, 0.0852656364440918]]	0.922695
LIUR17-1_SAMEA3708492_MAG_00000006#LIUR17-1_SAMEA3708492_MAG_00000006-scaffold_40INDEX1_3	VKYKLWQEQDCKCVYTGQPIKAENLFVPGYYEVDHIIPYSISFDDSYTNKVLVLTKANRDKGNRIPMQYVADKEEYEIRVNTLIKNRAKREKLLKPILTEEDMGEMKQRSLQDTQFITRFMMNYIKDYLLFDEAYDRKQRVTAVNGRVTAYMRKRWGINKVREDGDLHHSVDAVVVACITPGIVQMVTEYAKREENRYLNKDDVAMRERFPMPWPEFSTELDIRTCKEPKEMLQKVSLANYQDVDIDSIKPIFVSRMTKKKVTGQAHKETIRAYREVDGKMRTVTKTSIQKLELDKDGEIERYYNPSSDILLYELLRSRLKEAGGNGKEAFPEGFVYKPTPNGGVAPKVKKVKICAVSNLNIPVNHGVAANGDMVRIDLYYVEGEGYYFIPIYISDLMKEELPKKACVSNKEYHDWKNMKDEDFLYSIYPNDLLHIKSSTPKKFTKNIQKGKENDSFEAEEAFVYYIKAGIGTGSITVVTHDNNYTIQSLGIKTLNCIEKYHVDVLGNKYKAAVEERK	[[0.017013493925333023, 0.008240642957389355, 0.014652597717940807, 0.018804950639605522], [0.0783248096704483, 0.03561502695083618, 0.17900827527046204, 0.036685388535261154], [0.0628926232457161, 0.032710567116737366, 0.02911330573260784, 0.018523920327425003], [0.01448752824217081, 0.0073457397520542145, 0.01434812881052494, 0.015635093674063683], [0.10291333496570587, 0.03830897435545921, 0.31200966238975525, 0.04725976660847664], [0.06502828001976013, 0.05356544256210327, 0.035211943089962006, 0.20881621539592743], [0.4031396508216858, 0.02907664142549038, 0.05719512328505516, 0.12187901884317398], [0.48506665229797363, 0.03666287660598755, 0.05490528792142868, 0.11649351567029953], [0.10667842626571655, 0.030721645802259445, 0.02768281102180481, 0.05539710447192192], [0.07939925044775009, 0.024813061580061913, 0.023643657565116882, 0.0563020296394825]]	0.69456
LIUR17-1_SAMEA3708492_MAG_00000030#LIUR17-1_SAMEA3708492_MAG_00000030-scaffold_3INDEX1_7	MILGLDLGTTSIGWAVVSEDDQTFRLDSLGSRIIPLTTDDANEFLSGNAISKNAKRTQRRTQRKGYSRYQQRRALLQQFLQQHAMLPDESLKGLNKLSLWGLRTRAVSEQLSLPELGRVLYHLNQKRGYKATKADYDADGDKKQGEYVKAVMGRHRMITERGITIGQLFFEKLSEDPSYRIKEQVFPRRAYEEEFDRIVACQRQFYPTLFTEENIDTLRNRIIYYQRGLKSCKHLVSLCDFEKRAYLNAAGKTVFNGPKVAPKSSPLAQVCKIWESVNNLTLKNRRGETLEIAPEERRALFEHLNTHDKLTLTDLYRILGIRKTDGWWAGKAIGKGLQGNTTRNALRKALAGQYDELLRFNLTTVETNHVDAETGEIIQMVSEAYLDEPLYRLWHAVYSIPDQEDLSKTLQKQFGITDPEVVENLFAIDFVKAGYASKSAKAMRRILPYLELGLKYAESCEAAGFRHSESLTVQELESKSLLPKLKPIEKNELRQPVVEKILNQMVNVVNALMDKYGHFDEVRVELARELKQSRDERNETTKRIDKNEQKNRAVAKRIATDYQLTPTRNRIRKYKLWEESGHVCIYCKSVINASEFLQGIDSEKEHIIPRSLFFDDSFSNLACSCRQCNAAKGNRXXXYDFMQQKSEAEFADYLDRVEKLYKKKKISKTKYERLLTPESKIPTDFIDRQLRESQYIARKAREILSGVCRQVTATSGSVTDFLRRTWGWDRVLHDLNFDRYRAAGLTEIKDREHNGRHWQEEEICNWNKRLDHRHHAIDALVIACTKQGYIQRLNTLSQWKDVSFAPTEAQGEVYQTKRSKLEKYIVAQPHFSVQEVQQAVRSVLVSFKAGKKVASTGKRYSYRQGKRVLMQHVLIPRGALHKDSVYGVVNRYAKNRRGETVIEQKSVLRYPLASIERNQINSIVDSGMRKLVQQRFDCHPGSGKDVLKDLQNDPLLFNGVPVKSVRRMPRLDASSLIHLHRGGYVVPGNNHHVAIYRDRAGKLYEHCVTFWQAFDRKRYGLPVVIIHPEEVWNSLPEGVPDTVMEQLPLPEYSFVVSLQQNEMFVIGMAPELFEEAMRNQDYALLGQYLYRVQYISSNDYCFRLHVETGTERGESDGLAKKFYRFKSLKAFFAANPTKVRISLLGEISKV	[[0.04456117004156113, 0.05106129124760628, 0.1123945564031601, 0.02206290513277054], [0.40297138690948486, 0.059019785374403, 0.12920746207237244, 0.02481297217309475], [0.27349206805229187, 0.03208945319056511, 0.13709531724452972, 0.03620844706892967], [0.030919255688786507, 0.07415764778852463, 0.020254790782928467, 0.03878040611743927], [0.2320004105567932, 0.4950551390647888, 0.016098899766802788, 0.029219895601272583], [0.05171036347746849, 0.7909753918647766, 0.03780354931950569, 0.10875899344682693], [0.01879335567355156, 0.024387693032622337, 0.03359242528676987, 0.012354763224720955], [0.009047821164131165, 0.017375294119119644, 0.011083319783210754, 0.010449004359543324], [0.0032635238021612167, 0.004489909391850233, 0.003156003775075078, 0.0036147309001535177], [0.0033401669934391975, 0.004428523126989603, 0.004446827340871096, 0.0032723331823945045]]	0.684836
LIUR17-1_SAMEA3708493_MAG_00000003#LIUR17-1_SAMEA3708493_MAG_00000003-scaffold_8INDEX1_16	LGASNIKDYKKRQKLLKREITEEDINKFKERNLQDTKTISRFLYNYINDYLLFAPSDTGKKKRVTAVNGTITAYLRKRWGINKIRANGDKHHAVDAVVIACTTDKMIKDLSSFSQYHELEYTHTDKESLIVNSLTGEILKRFPYPWEDFRPELMARLSDNPADALRKLNLIFYHGTDLSTIKPIFVSRMPRHKVTGAAHKATIKSARCLNNGIVICKTSLQNLKLDKEGEIANYYAPESDTILYNALKERLRAYDNKPAKAFAEPFYKPKADGTPGPLVKKVKVYEKSTLNVAVQQNTAVADNDSMVRVDVFHVKGDGYYLVPIYIADTLKKELPNKAIVAYKPYADWPIMDDSNFIFSLYPNDLIKFEHKNSVKFAKVNKESSLAETFSSKSEFVYYKTSNITTGAIGIITNDNTYVVKGLGVKRLSNLEKYQVDVLGNYTKVKKEIRRSFR	[[0.017340390011668205, 0.008624101057648659, 0.013165920972824097, 0.018930086866021156], [0.032570209354162216, 0.011460999958217144, 0.02139986678957939, 0.02184756100177765], [0.02914181351661682, 0.014442390762269497, 0.013606276363134384, 0.02758522890508175], [0.027683835476636887, 0.011933908797800541, 0.02537725120782852, 0.038413725793361664], [0.08446993678808212, 0.040243491530418396, 0.05767113342881203, 0.015920234844088554], [1.1144745349884033, 0.03870479017496109, 0.06672262400388718, 0.051037583500146866], [1.345574140548706, 0.012952192686498165, 0.07058873772621155, 0.040639836341142654], [0.7290559411048889, 0.0464920736849308, 0.04520110413432121, 0.11039374023675919], [0.09879500418901443, 0.02396073378622532, 0.030555984005331993, 0.061549581587314606], [0.10880478471517563, 0.026701996102929115, 0.02794952690601349, 0.08519759774208069]]	0.785192
LIUR17-1_SAMEA3708494_MAG_00000008#LIUR17-1_SAMEA3708494_MAG_00000008-scaffold_1INDEX1_14	MSQNIVDYCIGLDLGTGSVGWAVVDMNHRLMKRNGKHLWGSRLFSNAETAANRRASRSIRRRYNKRRERIRLLRAILQDMVLENDPTFFIRLEHTSFLDEEDKANYLGADYKDNYNLFIDEDFNDYTYYHKYPTIYHLRKALCESTEKADPRLIYLALHHIVKYRGNFLYEGQKFNMDASNIEDKLSDIFTQFTSFNNIPYEDDEKKNLEILEILKKPLSKKAKVDEVMALIAPEKDYKSAFKELVTGIAGNKMNVTKMILCESIKQGDSEIKLKFSDSNYDDQFSEVEKDLGEYVEFVDALHNVYSWVELQTIMGATHTDNASISEAMVSRYNKHHDDLKLLKDCIKNNVPKKYFDMFRNDSEKSKGYYNYINRPSKAPVDEFYKYVKKCIEKVDTPEAKQILNDIELENFLLKQNSRTNGSVPYQMQLDEMIKIIDNQAKYYPVLKEKREQLLSILTFRIPYYFGPLNESSEHAWIKRLEGKENQRILPWNYQDIVDVDATAEGFIGRMTNYCTYFPDEKVLPKNSLIVSKYEVYNELNKIRVNDKLLEVDVKNDIYNELFMKNKTVTEKKLKNWLVNNQCCSKDAEIKGFQKENQFSTSLTPWIDFTNIFGKIDQSNFNLIENIIYDLTVFEDKKIMKRRLKKKYALPDDKIKQILKLKYKEWSRLSKKLLDGIVADNKFGSSVTVLDVLEMSRLNLMEIINDRDLGYAQMIEAAASCPEDGKFTYDEVERLAGSPALKRGIWQSLQIVEEITKVMKCRPKYIYIEFERSEEAKERTESKIKKLENVYKDLDEQTKVEYKTVLEELKSFDNTKKISSDSLFLYFTQLGKCMYSGKKLDIDSLDKYQIDHIVPQSLVKDDSFDNRVLVIPEENQRKLDDLVVPSDVRVKMIGFWKLLFDRELISPKKFYSLIKTEYTERDEERFINRQLVETRQITKNVTQIIEDHYSTTKVAAIRANLSHEFRVKNHIYKNRDINDYHHAHDAYIVALIGGFMRDRYPNMHDSKAVYSEYMKMFRKNKNDKKRWKDGFVINSMNYPYEVDGELIWNPDIINEIKKCFYYKDCYCITKLDQKSGQMFNLTVLPNDAHSAKGVTIAVVPVNKSRSDVHKYGGFSGLQYIIVAIEGNKKRGKKTELIKKISGIPLHLKAASINEKIKYIEEKESLSDVRIIKDNIPVNQMIEMDGGEYLLTSPTEYVNARQLVLNEKQCALIADIYNAIYKQDYDNLDDILMIQLYIELTNKMKVLYPAYRGIAEKFESMNENYVAISKEEKADIIKQMLIVMHRGPRNGKIQYADFNVGDRIGRKSKVSLDLERVTFVSQSPTGIYTKKYKL	[[0.09651103615760803, 0.036550167948007584, 0.03257466480135918, 0.1924608051776886], [0.05622183904051781, 0.012595134787261486, 1.4725474119186401, 0.03093685582280159], [0.0355171300470829, 0.01610601507127285, 1.6187143325805664, 0.01849999651312828], [0.09889726340770721, 0.030898818746209145, 0.025951586663722992, 0.12363486737012863], [0.13856147229671478, 0.014689136296510696, 0.7136922478675842, 0.0655331164598465], [0.02511262707412243, 0.010873612016439438, 0.014249169267714024, 0.020427385345101357], [0.08729912340641022, 0.02450713887810707, 0.02604922652244568, 0.07617826759815216], [0.07282908260822296, 0.016568263992667198, 0.04063154757022858, 0.03778783604502678], [0.045284248888492584, 0.01654800958931446, 0.019524727016687393, 0.034172557294368744], [0.07692860811948776, 0.022463442757725716, 0.025930719450116158, 0.07131084054708481]]	0.818966
LIUR17-1_SAMEA3708494_MAG_00000039#LIUR17-1_SAMEA3708494_MAG_00000039-scaffold_80INDEX1_5	MHFRIKLPVKNCFSVYNILKYRGNFLRDDIDFENGESLTEELLIQEITNFMIKSLQLDIDNLDKLKESISTMCNQNIDVKEIPYAEISDDKVSQKSIENVFKALKDQKFNPFMIEDDPILIDEEEGKSIIPEAKTKTIYMKSVQKCSGLSNRFEQLLNITDSYRLYKVLSGEKYICTAYKKKLDRVSDYYSFKDSPEGCSKYSDIESSKIEEEIANITNNMNAAKGKPEKYGYTRKNPRGPIHVIHNVLNRYPNGLLVKEAVDILRTQQNYYGKEVVSDEFIDVIRYILKARIPYYIGPLSETAKNQWCTKTGKFKYSYSYTIEHMDGVDEESSIKVWKDRMRGHCTYLPEAFALPKGSFVAETLLILNELNVLTAIDKNNNTYYLTTNDKIKVFDYLFLDENHYGDVKYKEICDLLDLAYFGPKNQKSQVKTFKQNYTLYKSITSICTTLKLHSIIDLFSTKFQESQLKTIEEIVLNLNLYDEKKHKYQALIKMGISDENSKKLSSLNSKKFYGLSEKFVLKTPLNKDGRCLLEILFEDNQPGYTNEMMMAITNACDMNGNPVSFIANKYEAAFKELEKNEELELNFNSLLEVMNKTGNGFQIPASRPVLRSINQMMKVIQAVYLYYGVPKRIVLEIPRDMSGKNTNHEMPAKHYKTMEALHQDIMKQCKDKDHPRKTCIDQKWNDLKDFELNQKNRVKLELYLRQNGMDMITGEKINLNELENYEIDHILPRGFGDDSMDDKILIRFVSNALKKDRTPLMWITDPTDPVINKSGKEITADQYINRVNELFDMKLISENKKKRLLLKDTEDLDRFINQNLVDTRYITREMIGILKAYNRVKGYPTKVIALKPAFTKNYSNAFDIYKNRDFGLQHHALDAAVLGITDIMLNRLFPNYESGRISTSFAKHHQMLADVGNDKKLKDSTKYVIRKMYEKVFGNSPLDYGSLVDVCKNTMPLYSQKSNRNWKGEKFPASRRLPYQKYDIKNGNIVGVYDDKSEENIGKQNSEVLRLFEINNKNHAFDSVNCVAYDIYRIPEKKNNKVIWKNIGIHIPKCIVDEDGTIQKDKYIKLIKKYYGFDDNLIDEKGDLITAYFKLRLYKNDLVGNTEKHEIRDLVLGSIADKKLELNKIDCFVYQKIAQKKASLFKMIIDNQGSSKYDIHNYKEYQECECKEEILRDMIFDNMNIKNQEFASLLYAKIINDKKLDLENINKICWILAYYQQFLNEITGKKEFNTGRGIGALKKDESINYFKLKTSPLGVRFNTEKNQWTGPVGYENAFKIIKKEAFTWKITV	[[0.09193714708089828, 0.03197415918111801, 0.020725831389427185, 0.0678003802895546], [0.10446694493293762, 0.028658421710133553, 0.029023457318544388, 0.054768696427345276], [0.1515376716852188, 0.019374193623661995, 0.9150016903877258, 0.0333879180252552], [0.02197589911520481, 0.03728127479553223, 0.024385644122958183, 0.012716083787381649], [0.05531337857246399, 1.3510973453521729, 0.018208740279078484, 0.047047678381204605], [0.0888121947646141, 0.07525569200515747, 0.03060174733400345, 0.02103363908827305], [0.0513613298535347, 0.043900758028030396, 0.017691494897007942, 0.0944264680147171], [0.05017971619963646, 0.016326401382684708, 0.022803135216236115, 0.03382198140025139], [0.06128830090165138, 0.018799196928739548, 0.02420102432370186, 0.0481954887509346], [0.09271001070737839, 0.02736731991171837, 0.025376595556735992, 0.09379905462265015]]	0.791742
LIUR17-1_SAMEA3708495_MAG_00000050#LIUR17-1_SAMEA3708495_MAG_00000050-scaffold_36INDEX1_5	MYNIGLDIGTGSVGWCLTDNNGHLLKINRKGDNGKTYRNSAWGVRLFASADTAADCRIKRSTRRRYNRRRTRVIELRKIMSEMIMPVDPNFYARLDEAFLWNEDKSDKAKAPFLLFNDKDLYDIKYYKKYPTIYHLRKYLLETKEKADPRFIYLALHHMMKYRGHFLFEGQSFEAIDNIKDTFIELEQLINAYVKGKEEIEDNNKNNDKYEAIKICLADNKVKNKDKKENITDIFIKAGYDNKYSKELAAAVLGYEFNVGIIVNDNSLTDEDGKALKAKFADAKYEEQEEKLSDTLGERYYIVEALKKIYSWKVLHSILGDSMFLSCAMVDKYEKHGEQLTALKNLFHKYVSQDEYSEFFHQEKNKEGKYIVNYANYIKGIKRLNNESNKNSNANQQLYQSIKKILGKRAADDEVYKNILTEMEQETFLEKINNVDNSAIPYQLNLIEMDKILTQQGVYYKELKDNKEILLKMLTSKIPYYVGPLNNNNKGNRNFAWMTKKAGKENEKVYPWNVKDVVDIDVTAEDFITRMTNYCTYLPNEKVLPKESLLYQRYMLLEELSQIRIDGKKLSKEDRKAIINDLFIGKGRVKVSDKDFKEYLDKVNYVKVNGKGYDVTGYQSDDGFACALSSYNKFRRILGYVDERNEKMIEDIIYWLTVFEDKDIVKRKINKQYADKFSDEQLKKILKLKFKGWGRYSAKLLNGIKGDMGTTIIEMLEDADERFAYCDYCPNFMRIINKDEKIKQIIDDNRSIYDGTKDLLDIIQDMHTSPANRRGIWQTMKVIEEIIEYMGEKPQQIYIEFAREDDLKAKNKRTDSRKRVIDKALKKLKEEVVDEYNENVYKELKQYEQRLDEEKVYLYFMQNGKSLYTGEELNLNEPGNLEIDHIIPYSLSDDDSLDNKALVLKRENQNKGNKIVKEAFLQSYSDSDMKSYWKALKKAGLMSEKKYNNLMKDNVNEVLTRGFINRQLVETRQIVKLVANLILDYYNEQIDVIEVKASLSTSVRKMLTYEKKDSNGFWEENKDNCMFYKNRDMNDYHHAHDAYLANIIGMYIQKNYPHLQKELNYSQYRRVWRKYYENTKNNNGVNWFATLGKFSSNNEEADWYGQDIIAYMRKIFCYRDVLISKKVEENTGAFYSETKYPREDKAGSKLVPLKQGDNMRGANNLKELDTRKYGGYKGGEKAYFVLVKYCIEKALKKSVKKEYHMEFVEIPVYIARGIKNNDINLYDYVCDILNEANKNSVADVEILRNKVPKYQMIIGENGEEYYLVSATEVINSKQFVLGGANQQYNRLLNYIKYGKNDKWQYIQTELLDEQLIGLYNLLIAKIKDEYKGFSKEAVRIQENNSFDKLDVKDKKEFIAEMVKLVQPDSDYPYLGKYATGLSNRMGRKTGEKVGKKITLVDKSVTGLYERRTTFELEDDSSTKSR	[[0.10270918905735016, 0.05220003426074982, 0.035270024091005325, 0.3213021457195282], [0.04362776502966881, 0.00783987995237112, 1.6087465286254883, 0.022354528307914734], [0.029650572687387466, 0.010315452702343464, 1.6869206428527832, 0.01719573512673378], [0.17647980153560638, 0.04854960739612579, 0.014871031045913696, 0.24321387708187103], [0.1409834623336792, 0.010049482807517052, 0.09997823089361191, 0.06920763850212097], [0.020685719326138496, 0.013429929502308369, 0.010933210141956806, 0.024077238515019417], [0.10171525925397873, 0.024587465450167656, 0.03147406503558159, 0.05874617397785187], [0.05179354175925255, 0.014788315631449223, 0.028898797929286957, 0.031086374074220657], [0.06435619294643402, 0.022060832008719444, 0.02263803407549858, 0.03834756091237068], [0.06758527457714081, 0.021208520978689194, 0.026859337463974953, 0.07589378207921982]]	0.884367
LIUR17-1_SAMEA3708496_MAG_00000008#LIUR17-1_SAMEA3708496_MAG_00000008-scaffold_1INDEX2_6	LIRRFILCYLLXXXXSLLESETLSVEDVEKIIERSAYAEDKSRLLKWLKKNYAELSEDDMKYICKCKIEDFGKLSGEFLYGIEGVDKKTGEITTILQTMWDKNLTMMEILYNSRYTFAEEINKMNAEYFNGKELTIEDVLDEYHASNTTRRAVYRVNAVLKDIEKNIGKPSKIFIGSTKGMSTTTVKTKSRYEQLVELYNNISKNYKAIDISIVKKELESLGDDANNRLQSDAIFLYFMQLGICAYTGEKITLNALSGRKKKGDIEEYNIDHIYPQSVVKDDSIANNKVLVLSKINGRKDNDYPIEQGIRKKMLPMWEQWKSIGIINDEKYNRLTRNEPFSIDERKEFTSRQLTLTSQLTKITSEVLKNRYRNMDIKIIPVSYRLLSDFRKEFNLPKSRTYNDLHNATDAYLEAVVGDVYYNKFFKKPFDFKSKYSIKLKAIFQNQQKEDDEIIWNGKSDLIKVQKIAQKTSAHIVKYSSFSTGKLFDVQLVSRKPGLVEFKKGMPTERYGGYNKPKIMFFIPVKYSIKKVENIIILPVELLYGKQFLEDKNFAIEYSHRRLEKILGKTIDNFSFPLGMRPLKMNTMLSLDGFRVCITGSSSRGKCLIVQPMMQFVSDPSWIQYLKYLENFVRKLQKDPKRKYCEKYDKITKEKNSMLYDLYIEKMQYSIYTKRQNIEKTLQTLLNGKSLFEQLDINEQCLVLLNIHSVFGRMTNGCDLTLIGGKKSAAATSSFSAIMSNWKKKYSDVRIIDQSPAGLIEKVSNNLLKLIDD	[[0.029538873583078384, 0.010233364067971706, 0.029494810849428177, 0.02922695130109787], [0.2812366187572479, 0.021001795306801796, 0.20679540932178497, 0.0345599427819252], [0.24950532615184784, 0.05027293786406517, 0.07206425815820694, 0.04248736798763275], [0.30690398812294006, 0.02792358212172985, 0.13007418811321259, 0.04661494120955467], [0.4260232746601105, 0.04376203939318657, 0.04464786499738693, 0.11616558581590652], [0.061655059456825256, 0.09453627467155457, 0.030726365745067596, 0.3083210587501526], [0.05618651211261749, 0.016302412375807762, 0.025817865505814552, 0.04138554260134697], [0.04104110598564148, 0.019384952262043953, 0.021218474954366684, 0.05604981258511543], [0.06093325838446617, 0.026871459558606148, 0.018856145441532135, 0.06592170149087906], [0.06286098808050156, 0.022195864468812943, 0.022058233618736267, 0.06064923480153084]]	0.691932
LIUR17-1_SAMEA3708497_MAG_00000017#LIUR17-1_SAMEA3708497_MAG_00000017-scaffold_43INDEX1_14	MEVIKMDNKYVLGLDIGITSIGWSIIDEVKGKLLDMGVHMFEQAIPAQEVRLNRSARRTLRRRSWRKKQLRNAFVEFGLISKEEMNQRDYLSYTANSDTFSRPEEDTVYHLRLKALNDKVSLRELLLCLYNICGTRGHFLMENINFASSEPITFDFFVEQFYEFTHAYVNFTENTKEFEKTILKPIFEKGKVKSNELKSLLKDEYTVEAEDNDALLEILKLICGFKCDLKKISESVVLVQEDKTKESVKLDELLKMDSLNEFLNNAVELHDVIAVSQILKDHNYICEVAVEKLNEVLKVQKLEHSDPDKYKEEKNNIQKKMSKAIGDRLRVVKNMENKYPNGLYVKEASDILHKQQEFYPDLITDNFIEACISTIKARIPYYIGPLSSQAKNSWINRKDGTFKYGYEYCKDALVNEEESIQNWKLNMISHCTYLPEEYALPKGSFIAETFSLLNELNILTAIDKDENRYYLTREDKLKVFDELFLKRTDYVSHKEVAELLNLKSFGPKDSRKEGKFKNRYTLYQNIISVFSQFELHSILDLFNENEKEKVDKIEDIILNLNLFDEEQSKINYFTKKLNLDEKDAKKLARCKSNGFYAFSKQFIMETKMNVDGETLLEEMLRDNSENQKNEQMTLITEATDLDGNRINFESNKYMTLLKNTKKLSIDLLIQDGKPFIPIARPVIRALNECFKLYEEVVNTYGVPDRVVIETARDLKDSAHDGDEPAKHFDQMKNLYDYLTKQMKEQKDNAKISKQYLEDWDVIESYLEKNKRKVELYIRQNGRDMVTGDEIDIQKLEDYEMDHILPRGFGDNSMDNLMLIKKEINGKKADRLPLEYIEAEIVTNKAGKRIISSDFKRRCYELNGMKLISDKKLKRLLLASTDEAMGFINRNLVDTRYIIRELMAILRAYNTVNNYDTHIVSLRSSFTTVYRNAFNMKKNRDIGDQHHAHDASIVAIADMVLSTYYPNYDERGNNKYYQEFLKRMMESQGPDSDKSENQKLYGFIKYAYFKRFGNYPNDNDSLVSQVRATVPLYSVKAEKNYKGAFFDATIYPQMDKKKNIPREKGVLGLLGVNNDKRIYSSINCVAVDFYKYTDKKGKKVHVGIHIPKVIVNNSGEINKEQYVKLIRDYYKVPELLDENGNVKECYFRMRVFKNDLIYDTNNYTIQKFNIGSIVNKKLEMKHLYVFSYDEIYKQVIFYKKELATQFDFKMAKINPDGKKKFSDYKITEIISYCVDNLMDIRDMNRYKGTVEKILKDKTNYQEFLETMAYLDLIVNRNCTPPTVVDRYIPVAGSIDDKTDKENKAQYIKIKSSILGIRYIYNENGKLLISGPRKAPGKYSKIKKEKFSWKICSDVLQ	[[0.2485794574022293, 0.034498851746320724, 0.03754332661628723, 0.11542518436908722], [0.11255725473165512, 0.02260684221982956, 0.03598790243268013, 0.06831631064414978], [0.3393341898918152, 0.01678997091948986, 0.19064970314502716, 0.043626055121421814], [0.308190256357193, 0.02162058837711811, 0.16185209155082703, 0.04413890093564987], [1.3914999961853027, 0.013295448385179043, 0.05887169763445854, 0.04249855875968933], [1.354914903640747, 0.034989133477211, 0.048590611666440964, 0.034207575023174286], [0.07047319412231445, 0.11084412783384323, 0.02538865990936756, 0.4113061726093292], [0.09636937081813812, 0.02019537426531315, 0.0338025726377964, 0.07447337359189987], [0.07255570590496063, 0.020678600296378136, 0.026422370225191116, 0.06424718350172043], [0.09508910775184631, 0.026798637583851814, 0.025377510115504265, 0.08144359290599823]]	0.617006
LIUR17-1_SAMEA3708497_MAG_00000079#LIUR17-1_SAMEA3708497_MAG_00000079-scaffold_158INDEX1_4	MKNILGLDLGSSSIGWAVIRENSEGQELVAMGSRVVSLTAAELSSFTQGNGVSINSQRTQKRTQRKGYDRYQLRRTLLRNKLDTLGMLPDDSLSHLPKLQLWGLRAKAVTQRIELNELGRVLLHLNQKRGYKSIKSDFSGDKKITDYVKTVKTRYDELKEMRLTIGELFFRRLTENAFFRCKEQVYPRQAYVEEFDCIMNCQRKFYPDVLTDETIRCIRDEIIYYQRPLKSCKYLVSRCEFEKRFYLNAAGKKTEAGPKVAPRTSPLFQVCRLWESINNIVVKDRRNEIVFISAEQRAALFDFLNTHEKLKGSDLLKLLGLSKTYGYRLGEQFKTGIQGNKTRVEIERALGNYPDKKRLLQFNLQEESSSMVNTETGEIIPMISLSFEQEPLYRLWHVLYSIDDREQLQSVLRQKFGIDDDEVLERLSAIDLVKAGFGNKSSKAIRRILPFLQLGMNYAEACEAAGYTHSNNYTKAENEAHALLDRLPAIKKNELRQPVVEKILNQMVNVVNALMEKYGRFDEIRVELARELKQSKEERSNTYKSINKNQRENEQIAKRIVEYGVPTRSRIQKYKMWEESKHCCIYCGQPVDVGDFLRGFDVEVEHIIPKSLYFDDSFANKVCSCRSCNKEKNNRTAYDYMKSKGEKALSDYVERVNTMYTNNQISKTKLQNLLTPVDKISTDFIDRQLRESQYIARKAKEILTSVCYNVTATSGSVTSFLRHVWGWDTVLHDLNFDRYKKVGLTEVIEVNHRGSVIRREQIKDWSKRFDHRHHAXXXX	[[0.06661559641361237, 0.018756309524178505, 0.027560563758015633, 0.04131069779396057], [0.32511237263679504, 0.031125318259000778, 0.11467096209526062, 0.05141554772853851], [0.26682236790657043, 0.013307714834809303, 0.13518698513507843, 0.0649833008646965], [0.1740899235010147, 0.03143996745347977, 0.02845091186463833, 0.26938971877098083], [0.08071808516979218, 0.07506273686885834, 0.012948498129844666, 0.04737882316112518], [0.025821231305599213, 0.013560683466494083, 0.011825651861727238, 0.01703091897070408], [0.048218414187431335, 0.012903505004942417, 0.030673950910568237, 0.044616539031267166], [0.05793891102075577, 0.02553004026412964, 0.02072351612150669, 0.07121223956346512], [0.0917612761259079, 0.02572726085782051, 0.027622191235423088, 0.09969490766525269], [0.09152822941541672, 0.024037152528762817, 0.029241526499390602, 0.09771441668272018]]	0.525687
LIUR17-1_SAMEA3708498_MAG_00000036#LIUR17-1_SAMEA3708498_MAG_00000036-scaffold_14INDEX1_5	MKRILGLDLGTNSIGWALVDEAENKDERSSIVKLGVRVNPLTVDELTNFEKGKSITTNTDRTLKRGMRRNLQRYKLRRETLMEVLKEYKLITEDTKLSENGNRTTFETYRLRAKAATEEISLEEFARVLLMINKKRGYKSSRKAKGAEEGMLIDGMDIARELYNNNLTPGELCLQLLDADKKFLPDFYRSDLQNELDGIWEKQKKYYPEILTDVLKEELRGKKRDAVWAICAKYFVWKEPYTEWNKEKGKTEQQEREHKLEGIYSKRKRDEAKRENLQWRVNGLKEKLSLEQLVVVLQEMNTQINNSSGYLGAISDRSKELYFNKQTVGQYQMEMLDKNPNVSLRNMVFYRQDYLDEFNTLWEKQAVYHKELTEELKKEIRDIIIFYQRRLKSQKGLIGFCEFESRQIEVEIDGKKKIKTVGNRVIPRSSPLFQEFKIWQILNNIEVTVVDKKSKRRKLKDNSPALFDELDDFEQMELSGRRYLYQEEKELLAQELFVRDKMTKSDVLKLLFDNPQELDLNFKTIDGNKTGYALFQAYSKMIEMSGHEPVDFKQSVEKVVEHVKAIFDLLNWNTDILGFNSNEELDNQSYYKLWHLLYSFEGDNTPTGNGRLVQKMTELYGFEKAYATILANVTFQDDYGSLSAKAIHKILPHLKDGNRYDVACAYAGYRHSESSLTKEEIANKVLKDRLMLLPKNSLRNPVVEKILNQMVNVINTIIDTYGKPDEIRVELARELKKNAKEREELTKSIAQTTKAHEEYKALLQNEFGLTNVSRTDILRYKLYKELESRGYKTLYSNTYISREKLFSKEFDIEHIIPQARLFDDSFSNKTLEARSVNIEKGNKTAYDFVKEKFGESGADNSLEYYLNNIEDLFKSGKISKTKCNKLKMTERDISGGFIQRDLRNTQYIAKKALSMLNEISRRVVTTSGSVTDKLREDWQLVDVMKELNWEKYKALGLVEYFEDRDGRQIGRIKDWTKRNDHRHHAMDALTVAFTKDVFIQYFNNKNASLNPNTNEYAIKNKYFLNGRAIAPMPLREFRAEAKKHLENTLISIKAKNKVITSNINKTKKRGGVNKKMQQTPRGQLHLETIYGSGKQYLTREEKVNASFDMRKIRTVSKSAYRDALLKRLHENDNDPKKAFAGKNSLDKQPIWIDKEQMRKVPEKVKIVTLEAIYTIRKEISPDLKVDKVMDAGVRKILTDRLNEYGNDAKKAFSNLDENPIWLNKEKGISIKRVTISGISNAQSLHVKKDKDGKSILDEKGRNIPVDFVNTGNNHHVAVYRRPVIDKKGQLVVDEAGNPKYELEEVVVSLKQ	[[0.004477213136851788, 0.003064601682126522, 0.004541055765002966, 0.004175451118499041], [0.5088319182395935, 0.02750472165644169, 0.18709689378738403, 0.0310113076120615], [0.46459993720054626, 0.014809212647378445, 0.12355940043926239, 0.08292052149772644], [0.18186263740062714, 0.03763095661997795, 0.023441076278686523, 0.5033451914787292], [0.04020550847053528, 0.20175385475158691, 0.01700836978852749, 0.37219923734664917], [0.04044733941555023, 0.019238635897636414, 0.029133005067706108, 0.07000367343425751], [0.04838714748620987, 0.05957251787185669, 0.08145427703857422, 0.38637489080429077], [0.04948372021317482, 0.02966439723968506, 0.026073463261127472, 0.09502794593572617], [0.05177198722958565, 0.023394696414470673, 0.02371799945831299, 0.07457561790943146], [0.049717213958501816, 0.019735809415578842, 0.02109665423631668, 0.055089861154556274]]	0.555115
LIUR17-1_SAMEA3708499_MAG_00000014#LIUR17-1_SAMEA3708499_MAG_00000014-scaffold_8INDEX1_12	MKRILGLDLGTNSIGWALVNEAETDEEVSSIIRLGVRVNPLTVDETQNFEKGKSITTNAERTLKRSMRRNLQRYKLRRDALVEFLKELGFITDETILSEQGNRTTFETCRLRAKAAEEEISLEELSRVLLMINKKRGYKSSRKVKKEEDGVLIDGMEIAKKLYEEDLTPGQLCSQLLESGKKVLPDFYRSDLQEELDRIWSVQKQFHPDVFCDAAKEEIKGKNRSQTWAILANYFVWKEEVVGWNDREAKNETIEKECKLVGLKRTTKGYELKKENYRWRAQALTEQLGLEEIAVVLQEINGQINASSGYLGAISDRSKVLYFNHQTVGQYQMAELDKNPHASLRNMVFYRQDYLDEFDRIWEKQAEFHKELTAELKKEIRDMIIFYQRRLKSQKGLISFCEFERLEIVVEKDGKKQTKVIGCKVIPRSHPLFQEFKVWQTLNDIKVLGREKKRNALSASESRALYPEEKEILARELAIKENMKKADVLKLLFENPQELDLNFKQIDGNRTGFSLFSAYSKMIEKYGYEPLDFKKPADEIIGQLRTIFTDLGWNTNLFTIDLTKEGKELEMQPYFRLWHLLYSFEGDNTSTGNGKLIEKIMQLCGVEKEYAVELASLSFQDDYGSLSAKAIKRILPYLKEGNLYDVACEYAGYRHSKSSLTKEEIENKVLKGKLEVLPKNSLRNPVVEKILSQMVNVINTIIDTYGKPDEIRVELARELKKSAKEREELTKAIAKSTREHEEIRKLLQDEFGMMNVSRNDIIRYKLYEELKDNGYKTLYSNQYIPKEKIFSKEIDIEHIIPQSRLFDDSLSNKTLEYKAINIEKGNKTAYDFVKEKYGEEGLQQYINRCESLFNDKKAKLRKLKMEQKDIPDGFIDRDLRNTQYIAKKALAMLNEICRRVVATTGSITDQLREDWQLVDVMKELNLPKYEALGFVETYEDKDGRKIKRIKDWTKRNDHRHHAMDALTVAFTKDAFIQYFNNKNAAQDSGNRNHTNIIGIKTRYFDKGRALPPIPLEQFRIEAKQHLEKLLVSIKAKNKVVTVNVNRTKKRKGENTKIQQTPRGQLHLETVYGSHKQYVTKIEKVNASFDAAKIATVSKRAYRNALLKRLETFGNDPKKAFTGKNALEKNPLYADKYQTIRVPEKVQTVEFETIYTIRKPVDPALNVDKVVDVKVRAILERRLKEYGGDPKKAFVNFWENPIWLNKEKGISIKRVSIRGINNAQSIHVKKDKNGNPIWDENGKQIPVDFVNTGNNHHVAIYRKPVLDKKGQVTFDEDGNLMYELDEVVVPFFEAVTRANLGLPIIDKDYRKSEGWQFLFSMKQNEYFVFPNEKTGFNPKEVDLLNPDNYAMISPNLFRVQTMSKVMYGNNVVRDYKFRHHLETTVKDMKELKDIAYKQYKTLLVIVLSRSELTTLDK	[[0.01068108156323433, 0.028755826875567436, 0.020434992387890816, 0.02797185629606247], [0.15122276544570923, 0.024784712120890617, 0.13427652418613434, 0.03424801304936409], [0.08437873423099518, 0.05059726536273956, 0.05642912536859512, 0.8064085841178894], [0.07046801596879959, 0.04959044232964516, 0.0317392535507679, 1.1536692380905151], [0.01314261369407177, 0.06818711012601852, 0.012568533420562744, 1.5208858251571655], [0.04236071929335594, 0.0612780936062336, 0.03327280655503273, 1.2443767786026], [0.06435471773147583, 0.05402187630534172, 0.08099100738763809, 0.5986780524253845], [0.03980351984500885, 0.029874423518776894, 0.025090273469686508, 0.08471424877643585], [0.03076435625553131, 0.016646960750222206, 0.016219861805438995, 0.03909943997859955], [0.017514174804091454, 0.01524555403739214, 0.015674492344260216, 0.032454799860715866]]	0.885422
LIUR17-1_SAMEA3708500_MAG_00000031#LIUR17-1_SAMEA3708500_MAG_00000031-scaffold_31INDEX1_21	MSRYVLGLDIGITSVGYGVIDIDNNLFVDYGVRLFKEGTAAENETRRTKRGSRRLKRRKSNRLNDMKNLLKENELYFEDYRNYNPYEVRVKGLKEKLLPEELCTAIMHITKSRGTTLEALADESQDDEGTKATLSKNAKELSNGKYVCEVQLDRLNNNHRIRGAENNFKTEDYVKELKEILKHQDLNEELCNQIIEIVSRRRRYDQGPGSEKSPTPYGSYRLVDGVLKHVNLIDEMRGRCSVYPNEFRAPKQSYTAELFNLLDDLNNLTIKGEKITVEEKKKVIAVVNEKGNITVKQLLKLLDAQEDEVTGFRIDKNDKPLITEFKGYSKVLKVFKKYNQQELLEDKLIVDQVIDICTKSXXXXXXRY	[[0.18842944502830505, 0.016872378066182137, 0.05322696641087532, 0.11739426851272583], [0.0583864189684391, 0.1459178775548935, 0.01701045222580433, 0.6918356418609619], [0.8653379678726196, 0.018919015303254128, 0.14697787165641785, 0.041517745703458786], [1.1309975385665894, 0.019338686019182205, 0.11026347428560257, 0.03488168120384216], [0.8790130019187927, 0.018876098096370697, 0.13729409873485565, 0.046503107994794846], [0.5048307180404663, 0.07709186524152756, 0.08894098550081253, 0.03650033101439476], [0.17139118909835815, 0.04793572425842285, 0.016692882403731346, 0.13656440377235413], [0.10452849417924881, 0.02946198359131813, 0.02462293580174446, 0.082487091422081], [0.1293620616197586, 0.024575326591730118, 0.03370961919426918, 0.09568401426076889], [0.11036484688520432, 0.02471008524298668, 0.030395420268177986, 0.09605659544467926]]	0.706655
LIUR17-1_SAMEA3708502_MAG_00000043#LIUR17-1_SAMEA3708502_MAG_00000043-scaffold_22INDEX2_14	MKRDSRITRLSEAFGSTDNLWRIIGNISNLQERAVRWYFNDAKFEQGQEQLDAVKLKNVLVRALKYLRSDDKEWSASQKQIIQSLEQSGDVLDVLAGLDPDRTIPPYEDQNNRRPPEDQTLYLNPKALSSEYGEKWKSWANKFAGAYPLLTEDLTEILKNTDRKSRIKIRSDVLPDSDYRLAYILQRAFDRSIALDECSIRRTAEDFENGVVIKNEKLEDVLSGHQLEEFLEFANRYYQETAKAKNGLWFPENALLERADLHPPMKNKILNVIVGQALGVSPAEGTDFIEEIWNSKVKGRSTVRSICNAIENERKTYGPYFSEDYKFVKTALKEGKTEKELSKKFAAVIKVLKMVSEVVPFIGKELRLSDEAQSKFDNPYSLAQLYNLIETERNGFSKVSLAAHLENAWRMTMTDGSAQCCRLPADCVRPFDGFIRKAIDRNSWEVAKRIAEEVKKSVDFTNGTVKIPVAIEANSFNFTASLTDLKYIQLKEQKLKKKLEDIQRNEENQEKRWLSKEERIRADSHGICAYTGRPLDDVGEIDHIIPRSLTLKKSESIYNSEVNLIFVSAQGNQEKKNNIYLLSNLAKNYLAAVFGTSDLSQITNEIESTVLQLKAAGRLGYFDLLSEKERACARHALFLNSDSEARRAVIDVLGSRRKASVNGTQAWFVRSIFSKVRQALAAWTQETGNELIFDAISVPAADSSEMRKRFAEYRPEFRKPKVQPVASHSIDAMCIYLAACSDPFKTKRMGSQLAIYEPINFDNLFTGSCQVIQNTPRSFSDKTNIANSPIFKETIYAERFLDIIVSRGEIFIGYPSNMPFEEKPNRISIGGKDPFSILSVLGAYLDKAPSSEKEKLTIYRVVKNKAFELFSKVAGSKFTAEEDKAAKILEALHFVTVKQDVAATVSDLIKSKKELSKDSIENLAKQKGCLKKVEYSSKEFKFKGSLIIPAAVEWGKVLWNVFKENTAEELKDENALRKALEAAWPSSFGTRNLHSKAKRVFSLPVVATQSGAVRIRRKTAFGDFVYQSQDTNNLYSSFPVKNGKLDWSSPIIHPALQNRNLTAYGYRFVDHDRSISMSEFREVYNKDDLMRIELAQGTSSRRYLRVEMPGEKFLAWFGENSISLGSSFKFSVSEVFDNKIYTENAEFTKFLPKPREDNKHNGTIFFELVGPRVIFNYIVGGAASSLKEIFSEAGKERS	[[0.008788066916167736, 0.011772511526942253, 0.0068341889418661594, 0.012640638276934624], [0.05368322134017944, 0.025856951251626015, 1.451542615890503, 0.022554796189069748], [0.040266964584589005, 0.01252190861850977, 1.680896282196045, 0.007315576542168856], [0.0023084694985300303, 0.002208336489275098, 0.0027420679107308388, 0.0020175492390990257], [0.0020700416062027216, 0.0024142051115632057, 0.0023104234132915735, 0.0028452593833208084], [0.00431841379031539, 0.003083642804995179, 0.004606213886290789, 0.004444011487066746], [0.0018018719274550676, 0.0015402949647977948, 0.002019063336774707, 0.0019364492036402225], [0.005687141790986061, 0.0038511548191308975, 0.006135685835033655, 0.005022180732339621], [0.002308798488229513, 0.0021122111938893795, 0.001961905974894762, 0.002640720922499895], [0.002985903061926365, 0.002747663063928485, 0.002903236309066415, 0.0038229450583457947]]	0.87623
LIUR17-1_SAMEA3708507_MAG_00000071#LIUR17-1_SAMEA3708507_MAG_00000071-scaffold_23INDEX1_16	MKNFNDDYYTGFDIGTDSVGYAVADTDYNLCKFKGNAMWGVDLFEESNSAAERRTLRSARRRGLRKRNRIEWLQMLFDEEISKVDNAFFQRLKESCLYLDDKSSNVPYAVFADGNYTDKEFHTDYPTIYHLRKELIKSSQPHDIRLVYLALHHIIKHRGHFLFDNMGSDFESESSFETLFDDLKLYLKEEYEIEFECNDSLRFSEILKDKTLKKTAKSSESYKLFGYSKRNNPYETALIDLMCGRKVKFSDMFGDKSFDSEEVNGITFESGYDDNENTYRDLLQEKFALIEKAKAVYDWAILADILNGEKYISFAKVKTYEEHSSDLKMLKDFVKERCKSLYGEIFRITKDKLDNYTAYCGKYKENGKNGVIIYRPDVDPQDKFCKYLKKKFEKLDKTGYEEMFDKIENGTFMPKIVVKDNGVIPMQVNRSELKAILKNASTYLEFLNNKDENGISVSDKIVKIFEFRIPYYVGPLNNHSLKSWLVRSDEKIYPWNFDSVVDIEQSAENFINNLTSKCTYLPTKDVIPKNSILYSAFTVLNELNNLRLDGKKPDVSLKQAIFNDLFMTHKKVRRKDLLNYLKSEKGITPDITGIDGDFKSSMRSAIEMSQFNLTDSEKEDAIKAITVFGDDKKLLRKRLKRQLGSKLSDEDIMRISKLKYKDWGRLSKEFLIEVYNVDKNTGELQFNIIHALWQTNDNLMELLGSKYGFEQSRQNYLDGIQTGQSLEKMVENLYISPAVKRPVYQSLKIMHEINKIQGHAPKKIFVEMTRKDGVKGDKGRKESRKTKLVDLYKKCGEDSGELWESLEKTPDDEFKRDRLYFYYTQFGKCMYTGEPINLSELYNQNIYDVDHIFPRSKVKDDSLDNRVLVKKQVNAHKDNTYPLDSSIREKMKGSWHFLMDKGLISKKKYERLTRVTELTDSELSDFIARQIVETSQSTKAVASLFKELYPDTEIVYVKASTVSEFRHEYDFLKCREVNDFHHAKDAYLNIVVGNVYNERCTHNKSIFIKGLQTKKYSLNKMFSFNTPNAWSIDDNKSIKIVRKTMNKNNIRFTRYALTRNGGLFKMNPLKKGSGQVSLKQNSPLSDISKYGGYDKPASSYFSFVKYEGKKGKEMRQLVAIDSYIKARYEANPEKYLSENLGLKNPVVLIPVVKYNACIEIDGFRMHISSKSNGGKKIVYKPAMQLTVSYDTEKYIRNVVKLNSMPENYNITEHDKVSADENIELFDILTSKMTDTILKVKFGDMGVKIASHRDAFEKLDVRKQCFVLAEILKIIHSNVVTGDLTLIDEAKKAGVVSTNSVLSEIKGVKSIYLVHQSVTGLFEKKIDLLNMQVIRKEDI	[[0.011146110482513905, 0.009270421229302883, 0.017439493909478188, 0.018147744238376617], [0.28027763962745667, 0.03889421001076698, 0.15525200963020325, 0.0258789025247097], [0.0243085790425539, 0.41972705721855164, 0.003726466093212366, 0.353738933801651], [1.556915283203125, 0.014061983674764633, 0.03213297575712204, 0.035830337554216385], [1.0075355768203735, 0.03644554689526558, 0.0843794122338295, 0.05181315168738365], [0.04800828918814659, 0.7134529948234558, 0.011232586577534676, 0.17503803968429565], [0.016832390800118446, 0.013139141723513603, 0.0077375019900500774, 0.015302630141377449], [0.027227574959397316, 0.009872297756373882, 0.021266184747219086, 0.02157561667263508], [0.007597940508276224, 0.007296694442629814, 0.00467525701969862, 0.00793707650154829], [0.029381440952420235, 0.015136062167584896, 0.014925091527402401, 0.03320225700736046]]	0.854498
LIUR17-1_SAMEA3708511_MAG_00000009#LIUR17-1_SAMEA3708511_MAG_00000009-scaffold_5INDEX5_34	MKPIEYPSKGSKEFADLVNDYIGLFATDLADKVTKRGRKRLGLESKWENWKRKYRCVRALNNSVADLLTMDFEDLALFYEAFLRVCSKKRITSKSLHDLHEIFKYTNKYDSKISAFFKKHADGLKIYTCHYCDMAYINVYTETGKGVAKRQFDIDHFLPKGKCPPVALSLFNFVPSCPVCNERIKREDLPYVNLNELKFLSPSSFAFDLHKRIKVKLGHSKSPRKDFIYFVAKYPYDRYVDFFHLQERYDYHKIEALRLEKLKKNYSRSQIAQIAKCLHRAEKEVKEDIFNQRYMQNSHRCFAKFTIDILNR	[[0.08500395715236664, 0.030036145821213722, 0.7435535192489624, 0.08544697612524033], [0.7442626953125, 0.014822898432612419, 0.2009287178516388, 0.02803952246904373], [0.7088569402694702, 0.05792982131242752, 0.06806369870901108, 0.06973402947187424], [0.0731758251786232, 0.01906880922615528, 0.04022200405597687, 0.031740497797727585], [0.04734203964471817, 0.01675431989133358, 0.02599596604704857, 0.05800989642739296], [0.026125438511371613, 0.03143095225095749, 0.010669056326150894, 0.03226283937692642], [0.006928513292223215, 0.004421623423695564, 0.004937437362968922, 0.005150611978024244], [0.025196848437190056, 0.011934462003409863, 0.01291369367390871, 0.021406518295407295], [0.0309122446924448, 0.02332969754934311, 0.012455574236810207, 0.03894661366939545], [0.014365960843861103, 0.007398685440421104, 0.01020900160074234, 0.013739889487624168]]	0.771461
LIUR17-1_SAMEA3708512_MAG_00000029#LIUR17-1_SAMEA3708512_MAG_00000029-scaffold_99INDEX1_6	LKKLGLDKKYAEAVANAIIGYKFNVATIMNDKNLCDENGKEMSVSFASADYEEEEQKLSDELGEKFSVIENLKRLYSWYVIKQIMQGSDKNRVNYLSEAMVAKYEKHHAELKELKELFRDYKTQKEYSEFFHKELKAEQKDGKMSPAFLKSFGKIKKGEYVPNYANYIKGMKRCGDTQSKARENLYKCIKALLGDVAKDDERYIRICAEMENDSYLEKINDVSNSVIPYQLNEMEMEKILDIQGRFYPELNDNKELILKMLTSKIPYFVGPLNSGSRFAWMSKKAGMENISVYPWNVEEVVDVDKTAEKFITRMTNYCTYLPCEKVLPKHSIIYQWYEVLTELSQISIDKIKLGKEMRDDIIQNLFLKKVSVSEKNLIEHLKKSGTYSDIDNRVIRGYQGGDNFASSMSSYITFKKIFGEINMSNIDMIEQIIYWLTIFDDKKIIKRKIEQNYRERINDSQLKRIVKIKYTGWGQLSKKFLTGIKGDTGHTIIEMLEEGDPRWKELPNLIQIINKDEKIKTVIEENRLRYNGEDDLPDIIDKLHTSPANKRGIKQCMKVIEEIIEYMGRKPEQIFIEFAREEGEKVETKKVKDKIDKAIGKLKQEFKNYYNNDIKQELKDNEKRLDEEKVRLYFSQNGKSLYSAPSASNQLSLDNLNQYDVDHIIPYSISQDDSMDNKVLVKKIENQNKGNMIVSEAFGNKADYKEMQNYWEMLYKAGLISEKKYNNLNKSLDEVFSKGFINRQLVETRQIVKNVANLISDYYDDKIEVIEVKAQLSSYIRNKFTQEKKDDDGFWIENTENAMFFKNRGLNDYHHAHDAYLVCIIGLYIQKVYPGWKNELNFKKYRREFEKYYEEQKKYNTKSKKEIYISMLSRFTKNYEKAGWNGEEIIEYMRKIFCYRDVMISKKTEENTGSFYNQTRYPKEKLDGNKKETKLIPLKSGNNLRGKEGLKELSVEKYGGYQGGECAYFVLVKYYTVKNKKKTEEKQWKMEFVGIPTYISYEINKGNINLKQYICDKLKNDTVEILRNKICKYQELMDEEGNRYFLVGPTEVANAKQFVLGSRYQKFNRLYSYINSENWHYIRTDELEKEIDEFFKLLQNKIHNEFKGYIKDIDKVIGANTSKLDIDKKIDYFNEIYKIVQANSSRPAVSKFNIAGISDGLGRKRSLPFKDKIIIVDKSVTGIYERRTCFELENGGNTKSC	[[0.12899833917617798, 0.03067299909889698, 0.029929719865322113, 0.17454077303409576], [0.13257789611816406, 0.014946047216653824, 0.965084969997406, 0.04556359350681305], [0.0464119054377079, 0.008608977310359478, 1.6123640537261963, 0.018413476645946503], [0.05045655742287636, 0.01307070441544056, 0.06133614480495453, 0.08536980301141739], [0.11377306282520294, 0.028813598677515984, 0.026837920770049095, 0.10793013870716095], [0.06870738416910172, 0.017215147614479065, 0.030145641416311264, 0.05782083421945572], [0.07613476365804672, 0.03231075033545494, 0.030689295381307602, 0.13997416198253632], [0.12104301154613495, 0.020116940140724182, 0.041661474853754044, 0.07481426000595093], [0.12504948675632477, 0.026775676757097244, 0.030086901038885117, 0.10226686298847198], [0.11206245422363281, 0.027704376727342606, 0.028162386268377304, 0.11423254758119583]]	0.895078
LIUR17-1_SAMEA3708513_MAG_00000029#LIUR17-1_SAMEA3708513_MAG_00000029-scaffold_8INDEX1_23	MNEAGYEYLGDYFYALYNKGEKIRKHYTARNEHFLSEFKAICEKQDLEKELGMEVVRNIEKAIFDQRPLKSQKGQVGKCVFEKNKTKCPSSHPMYEEFRMLTFINNIKIKTPNDEELRPLNAEERESVMPLFFRKSKKQFDFEDIAKKLAPKKMYGFYKKEEDAEMPFLFNYPMDTSVSGCPVTAALKDVFGDDWIDAICETYTLGEGKSRFDIVNDIWHALYFYSDRDKLAEFAINRLQLSEDEAKRFSEISLPSDYASLSLKAICKILPYLRRGLIYSHAVFLGNLCEVMPKYEWSIKEMREAIIDNIIMEMNRYDTKDKRTFEVCIKDYLKEQYAVSDDSLKKLYHPSMIETYPRVQFTNEHGVYQLGSPRIDSVRNPMAMRSMFRLRKLVNRLLGEGKIDQDTEIHIEFARELNDANKRNAIALFVKENQSANDEARKQIITLFKKETGTDIEPTDKDILKYVLWEEQNHICLYTGKQIRSISDFIGTNPKFDIEHTIPRSVGGDSTKMNLTLCDSRFNREVKKTKLPVELPNHDEIMERINDWKKKYETLDFQIRKLKKQSKGAATKEQKDTIIRKRHLLELRRDYWRGKYERFTMESVPEGFSRRQGTDISVISKYARLYLKSLFNRVYTVKGIATSDFRKIWGIQDIYSKKERVNHVHHCIDAIVIACIGLDEYNKLGAYYHDEENNKWYGMSKATFKKPWATFVEDIKKIQDEILVYHYTPDNMPKQGRRRIKIDGKKILCKGDAARGSLHNDTYYGAIENDGAVKFVKRIDLASLKENDVKNIVDDTVRGIIESAIKEKGFKDAMASTIWMNEEKQIPIKKVRCFTAVKNPLIFENRKPRDISDKEYKRNYYVTTNGNYMIALYVGLKINEKKKTFYEFVNMMEAASYYKTSNEKSAVGYNIVPQVKNDCHLKYVLKKGTMVIFYKETADEVWEYSLEDLVKNLYYVSVIESDGRVTFKHQQEARQDKELPRTASEAMDIKPKIRIGLASAKILVQGYDFEINELGEIKKLR	[[0.009700792841613293, 0.018312424421310425, 0.011817693710327148, 0.010311195626854897], [0.04226166754961014, 0.03258112445473671, 0.05041543021798134, 0.012694457545876503], [0.03334667161107063, 0.04514225572347641, 0.022286448627710342, 0.014769729226827621], [0.06508219987154007, 0.3659827411174774, 0.0664321780204773, 0.05311526730656624], [0.015901777893304825, 1.5901031494140625, 0.02193649485707283, 0.03779803588986397], [0.0454736165702343, 1.2783924341201782, 0.04414917528629303, 0.04070057347416878], [0.028838708996772766, 0.015233573503792286, 0.030382465571165085, 0.01367440726608038], [0.08676423132419586, 0.02843630500137806, 0.04589444771409035, 0.02490723878145218], [0.01066647656261921, 0.01564748026430607, 0.007994852028787136, 0.010068384930491447], [0.004394553601741791, 0.0035578515380620956, 0.0029499493539333344, 0.0035544310230761766]]	0.780531
LIUR17-1_SAMEA3708515_MAG_00000032#PILERCR_LIUR17-1_SAMEA3708515_MAG_00000032-scaffold_50INDEX1_12	MESSKYIFPVGIDMGAKYTGVFMISHLDGVLPTAADATAMTIVNSDKIHYSMKHRTAVRHRVRSKKRFVLARRLLNLIVDHQLMKAGLVLSAQEKSQLTEALSGYLKRRGYSRIETEIDLDSLNDVDPLVFAMCPGFEDFFSSDIELLTQWNSLTADLSEVNKINSNKKIPDARTFKKYVKDNFPDYSSKESLERYLEARKTIIEAARQISELTSLGHLHREKYLDNILHDMGRDSRLKKIEEAFGGIGRFWNLIGNLSNLQLRALRWYFNDPWIEKVKPVKPENSQPLNEQKLKDIWVRAYKYFHPDPENKARISDVIGTLSKADDIIDCLCELDCKSTIPPYEDQNNRRPPLDYTLYLNPAKLTEVYGDSWRSWASRLVNADSDLQDNLDVILQNLDRKSRRTTQDSLDFRLSYILQRALDRSKVNDIFEIRKILSSPTLYSDAAARNLLLFKTLEEQNFGPFLDFARRYFYEVAKAQKGLWNEKESILERSDLHPKQKKKVLDRLVANVLRVDEETAKRFIADVWNGKVKGNSTVKSICTRIEQLRKDRGSAFNLEYQSALTKAALGNEKLDSEEKEYVKLKQDVLLTAAFIGEKLGLSDEQKTKFTNPFSLAQLYTXXXXXXXKDRALPKSLLLLYWKTRGD	[[0.005553470924496651, 0.004088196437805891, 0.004560830537229776, 0.0063193985261023045], [0.08994901180267334, 0.016253435984253883, 1.3788474798202515, 0.01650737226009369], [0.07534204423427582, 0.01178851630538702, 1.527043342590332, 0.008119337260723114], [0.03325171396136284, 0.024933218955993652, 0.011255566030740738, 0.02206023596227169], [0.07713598012924194, 0.013585981912910938, 0.057490602135658264, 0.04447237029671669], [0.03870972990989685, 0.021028270944952965, 0.027390548959374428, 0.07071144878864288], [0.014800873585045338, 0.014014809392392635, 0.011940674856305122, 0.0253733079880476], [0.02022728882730007, 0.008609832264482975, 0.01480507105588913, 0.01586415059864521], [0.010759220458567142, 0.008178879506886005, 0.00643486063927412, 0.011656693182885647], [0.014363464899361134, 0.008802749216556549, 0.010157840326428413, 0.01721973903477192]]	0.842581
LIUR17-1_SAMEA3708521_MAG_00000005#LIUR17-1_SAMEA3708521_MAG_00000005-scaffold_34INDEX1_18	NLQEFQFEDLDEYYYSAPVKRMIWQAVQSLKEITQIMGHNPKRIFIEMTRTEEEKGEQGRKNSREKRLLKLYESIRDERNWAAEIKNANASGKLNSKKLYLYYLQMGRDVYTGEPIDIEDLFDDSRYDIDHIYPRSLTNDNNIENNLVLVSKTINQNEKKNDYPVPEKVRTNKKIRDLWHTLHKMGFMNDEKYNRLTSTERLSEEQLAGFIARQLVETAQGAKGIAELMKAMLPGTDIVYAKARNVSDFRKEYKMLKSRLVNDYHHAQDAYLNIVVGNVYFTKFTRNPMNFIKKEARRDGRNYDYNLYKMYSKDIIRNGEKAWIATSEQGPGTIRLVKETMGKNTPIITRQTFEQRGELFNLQPVGKYSAKKDNYVPLKINDEKMQDVSKYGGYTSLNPSYFIFIEHGLEKKRKKCFEVIHSYYAAQIKTEKDLIDFLLQKGYKNPRVINARIKKNALIKYNGYFLYIIGMDARKNIEFSNATAMCLKNKYIQYVCKLEKMNKAILLSEKQKTNLHWDEKITCESNLELYRELTEKHLHSIYQRHPRSIGKCLADGEEAFKLLDIEEQVKIICDIVQYTSFQRGVFSLKVLGGPKEVGRIRISGNMTEAKECKLVNYSITGMYKTEMDLLKK	[[0.06094081699848175, 0.01185903325676918, 0.04612386226654053, 0.05031329020857811], [0.0987459197640419, 0.022599468007683754, 0.03784940019249916, 0.04712614789605141], [0.17953164875507355, 0.029491055756807327, 0.07569313794374466, 0.04537180811166763], [0.13883180916309357, 0.013135011307895184, 0.12202341854572296, 0.05449901148676872], [0.046716880053281784, 0.07744786143302917, 0.013660650700330734, 0.08825866132974625], [0.017480770125985146, 0.015231916680932045, 0.02339971996843815, 0.03761519864201546], [0.011034887284040451, 0.009808111004531384, 0.009734483435750008, 0.017555860802531242], [0.02609887160360813, 0.014763100072741508, 0.01624756120145321, 0.0356379896402359], [0.04702209308743477, 0.02047734707593918, 0.01923304609954357, 0.052464406937360764], [0.06803225725889206, 0.020035676658153534, 0.025784151628613472, 0.061145491898059845]]	0.492361
LIUR17-1_SAMEA3708521_MAG_00000023#PILERCR_LIUR17-1_SAMEA3708521_MAG_00000023-scaffold_22INDEX1_4	MGKEYYLGLDIGTDSVGWAVCDTNYKIPKFKGNAMWGIRLFEKSNSAEERRGFRSSRRRTQRKRERLKLLEMLFDEEISKIDPAFFIKLRESNLYLEDKSTKIPYCVFSDENYTDKDFHRDYPTIYHLRNELIKNNKPHDVRLVYLALHHIIKNRGHFLFDYSYKNDKSGDFMPIYNDLKNYFYDNYEIELDCSDVDEFANTLKDKSKGKTKKNAEIAELFGVSKKDDKVLYSALSLLSGSSVKLFDIFDDEALKDVEKKSVSFSSGFDDNANDFQSYLGERFELLEKLKAVYDWAVLADILDGKEYISEAKVAIYEKHKRDLRTLKKYIKIYMPEKKAEIFNISSKDNNYVAYSKHIKTSSGTGVLNSTCTQEEFCAYLKKTLGICKDASYEEMFKEIENSTFMPKQVTKDNGVVPMQVNEKELVAILDNAKEYLPFLLNEDNDGKTVYDKIKALFEYRIPYYIGPLNTHSTKHWLVRSNEKIYPWNIEDVVDFDKSAEKFIEKLTSKCTYLPQYDVIPKHSLLYNKFCVLNELNNLKIDGEKISVQLKQDIYNDLFKKYYKVTNKKVCDYLKSRNIAFDEISGIDNDFKSSLKSYKELVAYNLTDEQKEEIVKAITIFGDDKKLLKKRL	[[0.03467164561152458, 0.013917014002799988, 0.042868662625551224, 0.022611627355217934], [0.46103253960609436, 0.0208465363830328, 0.2873239517211914, 0.012988961301743984], [0.08898480981588364, 0.1081395298242569, 0.007461820263415575, 0.20590588450431824], [1.4394323825836182, 0.012733448296785355, 0.08119035512208939, 0.01681191846728325], [0.07850423455238342, 1.4271496534347534, 0.005766711197793484, 0.0291280634701252], [0.24547630548477173, 0.06043384596705437, 0.023306475952267647, 0.0971977636218071], [0.033639952540397644, 0.010664374567568302, 0.03016030788421631, 0.033334922045469284], [0.06660909205675125, 0.019100353121757507, 0.026944546028971672, 0.041485339403152466], [0.06426315754652023, 0.027213148772716522, 0.01774854212999344, 0.04588347673416138], [0.09125696122646332, 0.022319385781884193, 0.03007400594651699, 0.08655449748039246]]	0.814924
LIUR17-1_SAMEA3708522_MAG_00000013#LIUR17-1_SAMEA3708522_MAG_00000013-scaffold_119INDEX1_1	VILTYKPFGLKKNEQPKYRWNYVEDKSYPCNETRADMISRLSKAGVSEGFLTEEREEALWHILYSISDEKELTKALGTFAEKNGLNEAFVELFSKMPPFESNYAAYSLKAIRKLLALMRMGKYWNEQDIDKQTRSRIEKILTGEYDETIRTRVREKAIHLTDISSFRGLPLWLACYVVYNRHSEAKELVKWETPADIDHFLSKFRQHSLRNPIVEQVIMETLRTVRDIWKQEGQIDEIHVELGREMKNPAKERARITAQVLENENTNLRIKALLTEFMNPEFEIENVRPYSPGQQEILRIYEEGVLSGVAEKDLPEDIISILKKFRENDVKKRPTTSEVLRYKLWLEQRYRSPYTGRIIPLGKLFTPAYEIEHVIPQSRYFDDSISNKVICESAVNKLKDNCLGYEFIKKHSGEIVELGNGEKATVFTSEEYEHFVKESYLGNGKKMKKLLLEDIPDNFIERQLNDSRYISKVVKSLLSNIVCEEGEQEGMSKNVIVCTGGVTDRLKKDWGVQDVWNRIILPRFLRLNKMTDSTGFTSVSTNGHLLPALPLHLQKGFNKKRIDHRHHAMDAIVIACADRNIVNYLNNASARKGSEISRYDLQHLLCDKVKTDSNGNYKWMLRKPWDTFTQDVYTALTNIVVSFKQNLRVINRTTNYHQHYNESGEKKMIPQVKGDRWAIRKPMHKDTVYGEVNLRREKTLPLKDVLNNPSIVVDKSLKSKLHELLKAQYDLKAITKYFEAHQDVWADINLKKIKVYYFTKETNERFFATRKSLDSSFNQKKIQEEVTDTGIQRILLRHLQLNDNNPDIAFSPDGIERMNQNMNILNDGKGHQPIYKVRTYEKAEKFAVGEHGNKVKKFVEAAKGTNLFFAVYESIQEDEATGKQVRKRTFATIPLNEVIKRKKQGLSVAPEDSNRNLPIFVLSPNDLVYLPTEEERNSGKVTQPLDRERIYKMVSCTEGECHFIPSCVASPILQTIELGSNNKAQRAWSGEMIKDICVPIKIDRLGNVSINY	[[0.011472437530755997, 0.0061216396279633045, 0.009042119607329369, 0.00827478151768446], [0.037378113716840744, 0.022194739431142807, 0.014433625154197216, 0.018989404663443565], [1.3346562385559082, 0.020921505987644196, 0.08135034888982773, 0.024600796401500702], [1.125928521156311, 0.03955153748393059, 0.05285225436091423, 0.062078848481178284], [0.7147301435470581, 0.09754346311092377, 0.0673321783542633, 0.036168649792671204], [0.15918681025505066, 0.013513680547475815, 0.8437358736991882, 0.0430506095290184], [0.020919064059853554, 0.010177108459174633, 0.013968583196401596, 0.011777730658650398], [0.023107657209038734, 0.013544146902859211, 0.010267995297908783, 0.01613982766866684], [0.028898775577545166, 0.010579929687082767, 0.01961594820022583, 0.021040864288806915], [0.015408170409500599, 0.008105511777102947, 0.009289913810789585, 0.012486904859542847]]	0.86052
LIUR17-1_SAMEA3708522_MAG_00000014#LIUR17-1_SAMEA3708522_MAG_00000014-scaffold_6INDEX1_15	MKNEENIYLGLDIGTDSVGYAVTDDKYKIMKYHGNAAWGSTIFDAGALGADRRTFRSARRRLDRRQERIQLLQEIFANEIAKVDERFFIRLLESGLWRVDAEDRYVFFNDKEYTDVQYMRDYPTIHHLICELIDNPNKHDVRLVYLACAWLMAHRGHFLSNINTENIADLVDIHNVYSAFMHFFEENEIICDWREVDVDELGKILAANIGINEKYRNLSTLLFATRKPDKKAKEGFPYSEDAIVRLMAGGTCKLKDIFIKEEYDEFGSITLGMDDEKMTEVMADIGDDFELIKALRSLYDWGILANILVNKNNSPLISKSKVKVYEQHREDLANLKYLVHKYIPYKYNEIFRELRGDNYVAYSYHYELKNDEKMGKKTDLEKFSKFLLKILEGISVEEEDKVVYDNMIERLKLRLFLPKQKNTDNRVIPHQLYEYELKSILKNAKTYLPFLKEKDSDGISNEDKIISIFKFKIPYYVGPLNCNSQFAWIQRKADGKIFPWNFEDKVDFDASEQAFIQRMTNQCTYLPEESVLPKQSLYYQKFMVLNEINNIKIDGRKISVAMKQELYNEIFEKKKRVRKKDVIDFFVSNGYLEGGKEALISGLDEQIHTNLSSFHAFRRLLQNHILSVEDVESIIERASYSDDKGRVLLFLKNKYSFLTDEDIKYICKIKIKDFGRLSKKFLVDFEGMCKETGEISTVLRLMWETNNNLMELLSDKYTFSNGIKENRKKYYTEQQKTLDARLDEMYISNSVKRTIFRTLSVVKDVTKAFGVPKKIFVEMTRTDNPDLKGKRTKTRQQRVLELYAKCDEEDVRELKHQMESLGENVDNKLQSDKLFLYFIQFGKSAYSGKMIDLEKLMSGSKVYDIEHIYPQAYVKDDSIINNKVLVFSEENGAKQDKYPIKTEIRKQMSGIWTTWHHVGAVSDEKYKRLTRSTPFNEDEKYGFINRQLTETSQSTKAVAQILNEKYPETEIVYVKAGLVSDFRHEFGLYKCRSYNDLHHATDAYLNVVVGNVYNMKFNRKWFSVDSKYSIKTKTIFSHSLVCDGKTVWDKEKMLPMVLKNAKKNNAHFTKYQFMKTGGFFDQMPCKKAPGLVPRKKGLDTERYGGYNKSGIMFLLPMRYQIGKKSDIIILSVELLYGKKFLKDEVFAKKYAEERLQKIIGKKSR	[[0.005145602393895388, 0.005310384090989828, 0.008074361830949783, 0.006838315166532993], [0.8749812841415405, 0.021016789600253105, 0.18354789912700653, 0.01868259534239769], [0.13958002626895905, 0.06903718411922455, 0.008429761976003647, 0.13027605414390564], [1.5410473346710205, 0.006094494368880987, 0.0640881210565567, 0.019959013909101486], [0.2432439625263214, 0.04488610848784447, 0.041054438799619675, 0.08063841611146927], [0.07047484070062637, 0.05431126058101654, 0.012455361895263195, 0.09350386261940002], [0.005937305279076099, 0.0050532761961221695, 0.004561174660921097, 0.007256042677909136], [0.017761271446943283, 0.009676923044025898, 0.01026097871363163, 0.017159493640065193], [0.014560994692146778, 0.008870214223861694, 0.007877705618739128, 0.012456542812287807], [0.022029923275113106, 0.011271544732153416, 0.012180086225271225, 0.02170545607805252]]	0.755037
LIUR17-1_SAMEA3708523_MAG_00000007#LIUR17-1_SAMEA3708523_MAG_00000007-scaffold_11INDEX1_30	MSKYVLGLDIGITSVGYGVIDIERNLFVDYGVRLFKEGTAADNETRRTKRGSRRLKRRKSNRLEDMKKLLQNNNLYVEEYRNYDPYQARVKGLKEELSLEELCAAIMHITKSRGTTLEALADETQDDEGTKAILSKNAKALADGKFVCEVQLERLNNEHKIRGTENNFKTEDYVNELNEILTHQDLDEELCQQILETVARRRRYDQGPGSEKSPTPYGSYRIVGGVLKHVNLIDEMRGRCSVYPNEFRAPKQSYTAELFNLLNDLNNLTIKGEKITVEEKEKVIAFVNEKGNITVKQLLKLLDVDEEKVTGFRIDKNEKPLITEFKGYSKVLKVFKKYDKQDLLEDKTIVDNVIDICTKAKGIDERKDAIKEMYLEFDDDLVHDLASIKGVSGYHSLSFKAMHEINKEMFTTEMNQMQVLHEIELFDKNRKSLKGMKNIEPDDEAILSPVAKRAHRETFKVINALRKKYGEFDSIVIEMTRDKNSKEQTKRINDNQKRFENENKQVDELIKNAGIDLERVNGKTKTKVKLYLQQDCKTAYTQQDIDLHTLIFDDKAYEIDHIIPLSISLDDSLSNKVLTSRLENQQKGNLTPIMAYLKGRFTEGNLEKYKSYVYSNKKFPRKKRNNLLEEQDISKEDVAKSFINRNLVDTSYACRTVLNTLQHYFKDNDIRTNIHTIRGQATNIFRKKINLSKDREQDYFHHAIDALIVASIKKMGNIKQYMYLDKGVTLKDIVNEETGEVFKIVSDENFFDPKYIEFISTLKNIYHESNQYNLGYITKEQMHYPLIKVSHKIDTKPNRQIADETIYSTRNVEGQDMLVEKIKNIYDPKEKKAIELVNNIINDDTDKYIMKHKDPQTFEKIKEVILNHFNDFKDSKEYYVIDKKGKYALKGENPLTAYRETPITKYSKKNNGPAITSVKFYSEKLGNHLPITDNYNTNNKKVILKQISPYRTDFYVSPEGKYKFVTVRYKDVFYKETIHKFVIDEKWYNEEKAKKGIDNDWKFVCSMHRDEILGFTLKDGAKFKFTQKNGNILYHDGVAFEIVRFTGTKDDRSGVVQIYPFNYPGERQALSIGTIIKIQKFAADVLGNMYEVKENRLKLEFD	[[0.151166170835495, 0.0170513354241848, 0.05558192357420921, 0.08397097140550613], [0.04624895378947258, 0.17519113421440125, 0.01858632080256939, 0.5270827412605286], [0.6064548492431641, 0.011333303526043892, 0.26414260268211365, 0.0188152939081192], [1.395845890045166, 0.012924150563776493, 0.0788666382431984, 0.025363892316818237], [0.8481574654579163, 0.019010337069630623, 0.15101277828216553, 0.04051213338971138], [0.4252905547618866, 0.07378652691841125, 0.0814487412571907, 0.04021863266825676], [0.25786077976226807, 0.05851106345653534, 0.02015346847474575, 0.1160997524857521], [0.17145271599292755, 0.03440389409661293, 0.03508317098021507, 0.08091624081134796], [0.08407675474882126, 0.0205317921936512, 0.030355514958500862, 0.05778510496020317], [0.09836668521165848, 0.02405450865626335, 0.02889835648238659, 0.07679448276758194]]	0.696623
LIUR17-1_SAMEA3708525_MAG_00000031#LIUR17-1_SAMEA3708525_MAG_00000031-scaffold_6INDEX1_11	MEIMKQKFYVGLDMGTASVGWAVTDDKYNIIKRHGKALWGVRLFKTANTAEERRTFRAARRRTQRRKQRMELLQEIFGDEISKTDIGFYQRMKESKYWFEDKRDINGKQPELPYALFVDDGFTDKDYHEQFPTIFHVRNVLVNEWTQKYDIRLVYLAIHHIIKHRGHFLFEGKKMSEVTDFGSAFEAFCKVASDNDIEITVDEEKLKDIEDLLKSRQKSKTAKKQELGKIIAGADKQKKALAALITGCTVKLSEIFADKSLDDGERNKISFADSNYDEYIANVEETLAERFLLIATGKALYDWAVLSDILEGSTYISEAKVKIYKKHGDDLRKLKGLLKTRPDEYKLIFGLPEKQANYSAYIGMVKKNGKKVPIDKKCTKADFYSFLKKTLNKINFEDEKEREIAESIINEIENETFLPKQVISDNGVIPYQLHEAELDRILKNAALYYPFLSEKDDEGYTNTDKIKAIFKFRIPYYVGPLNTYHSDKGGNSWAVRKQDGKIYPWNFESKIDAEESAGKFIGRMTNKCTYLIGKDVLPKESLLYSKFMVLNELNNLRIDGEKVSVEIKQAVYENVFKKYQRVTGKKVKDFLIRSGIIEREQELSGFDQNFKSSLKAYHDIKQIAGDINLSQNQKEDIIKDITVFADSQKMLKKRLKIKYPELSDKQVTKLAAKKYTGWGRLSREFLEEVESVNKETGEVLNIISALWETNENLMQLLSNKYDYLSEIKRLNDEAEDKSKVVTYDDVQKLYVSPAVKRPVWQTLKIVEEISKIMGSKPERIFVEMAREPGQKGDVKVSRKSRLLEKYKYCKKEAPEIYENLVKEDDNKLRSDKLFLYYTQMGRCMYSNEVIDIEDLFTNRYDIDHIYPQSKVMDDSLDNRVLVKRELNSNKTDVFPVPKEYMDKAKTLWDMLKKKDLISKEKYHRLTRRDGFSENELSGFIARQLVETRQSTKAVTQLLTKAYPESEIVYAKANAVSEFRHKFGFTKVRNINDYHHAKDAYLNIVVGNTYYVKFTKDAAWFIRNNPGRTYNLKKMFEQGTVSRGGETAWVSGEDGTIFTVKRVMGKNNILFTRKAYEVKGGLFDQQIMKKGKGQIPIKNNSGDDRLCATEKYGAYNKASGAYFMLVESEDKKGNKIRTLEFVPVYIAKELEKSEDAAIRYCVEKLELKKPDIRVRKIKMDSLFNVDGFRMHLSGRTEKRLIFKCAEQLVLDEESQKILKKTAKVFADYKVNKNIKISDKMELTDEMLIKLYELFYKKLKDTVYNIRLSTQVKTLESGKEKFEKLSLLDKCLVIEEILHLFQCQSSGANLSSIGGAATAGILVLNKEISRCGRVEIINQSITGFYEQVIDLKTI	[[0.006091443821787834, 0.004701695870608091, 0.006445358507335186, 0.00801378395408392], [0.5028024315834045, 0.023322496563196182, 0.24368450045585632, 0.01802990585565567], [0.1639699786901474, 0.053565602749586105, 0.015512325800955296, 0.11153369396924973], [1.5028563737869263, 0.01039224211126566, 0.059699658304452896, 0.025120828300714493], [1.1422995328903198, 0.03226907551288605, 0.10650413483381271, 0.022714879363775253], [0.018441837280988693, 1.5886913537979126, 0.0035510545130819082, 0.05926178768277168], [0.07371021807193756, 0.02691536396741867, 0.027337122708559036, 0.030174290761351585], [0.024583248421549797, 0.009737538173794746, 0.025546224787831306, 0.020267603918910027], [0.016794688999652863, 0.012286799028515816, 0.00830406416207552, 0.017280176281929016], [0.03747744858264923, 0.01650380715727806, 0.017526324838399887, 0.0393529012799263]]	0.88244
LIUR17-1_SAMEA3708527_MAG_00000013#LIUR17-1_SAMEA3708527_MAG_00000013-scaffold_7INDEX2_8	MSFAQNLKLTFKACRFAAGVGVNLASNVVSQTASTLQTGAQVLRDLNKGDYEKACERLGQRIQGVGLAVGGAIESACGLVDEAVTAKSADRFFTSRNARRVAQVAMVGLGTGLLIDAIDAIDGDEAVVHDYGLNEAYGSTPAIDGVDPEAIENGMFVGDSDDLNALIAAGVQPDTEHIPSDEIQRDPTVREAFLKMHGYENTPEGYDVHHIVPVSEGGPDSVDNMVLVSEEEHDRITAAHRAYYGW	[[0.03797921910881996, 0.11986206471920013, 0.897608757019043, 0.03507373109459877], [0.11808130145072937, 0.026120495051145554, 0.07998590171337128, 0.03095412626862526], [0.25922971963882446, 0.07791906595230103, 0.03687768802046776, 0.0551425963640213], [0.025489766150712967, 0.06209547072649002, 0.06269986927509308, 0.01943689025938511], [0.01856737583875656, 0.028504330664873123, 0.041787996888160706, 0.015915483236312866], [0.07260790467262268, 0.08137831091880798, 0.037326324731111526, 0.016238516196608543], [0.04259345307946205, 0.05201735720038414, 0.08685152977705002, 0.016323445364832878], [0.008839086629450321, 0.016328370198607445, 0.014950649812817574, 0.009629444219172001], [0.0149765620008111, 0.03587590903043747, 0.022652218118309975, 0.016633033752441406], [0.024006051942706108, 0.06743720918893814, 0.08153997361660004, 0.024946710094809532]]	0.788487
LIUR17-1_SAMEA3708530_MAG_00000004#LIUR17-1_SAMEA3708530_MAG_00000004-scaffold_9INDEX1_20	MYKSGGKKYSVKKCSDKPEEFYKTIKNIINKNTAEEISNDKDVQYILSEIENNSFLPLQINKNNGVIPYQANKIELEAILKNAENYLPFLKEIDTECNKTTSEKIIDLFEFRIPYYVGPLNTSKGENAWMIRKEDGTIRPWNFEQKVDIDKTAAEFITRMTNQCTYLNNETVLPKYSLLYSEYTVLNEINNIRINGEKISVELKQDIFNSLFKNNKQVTCKKLLSHLNSNGYNLKKDDLSGFDGNFKSSLSSYIDLKNYIFGDNIDKPQIYNLAEKIILWITLYGDDSKLLKRVLQKNCSEQLNPEQIKKITKLKFKGWGRLSKAFLSELRGADRETGETMTIIKGLRNTQNNLMQLLSQNYTFTEECEKINSGYFINPNETSYDSIVKNIVASPSIKRSVWQTIQIVEEIQKVMGSKPRKIFVEMARGEEEKVRTTSRKQKLLDLYKNISDECAKGMYEEIYSKDESDFKNIRLYLYYTQMGCCMYSGKHIDLSQLSNTNIWDRDHIYPQSKTKDDSLDNLVLVYKSINSEKSDDIISPTIQNNMRTFWKLLFDRKFISEKKYHRLTRTTPLTDEELAGFINRQLVETRQSTKVMASIFKRIYPNTEIIYVKAKNVSDFKHRKDCENGVKVRELNDYHHAKDAYLNIVVGNVYSSKFTNNPLMWLKNNRNVKYSLNRMYDFNLTVNNENIWVVGNEGTQKTVNKYLGKNDILYTRYAMTNKGELFDQNPLKATGDKSKQTTLVPLKKGKEVWKYGGYNSITPSYFMLVESKDKKGNYIRTIETMPLYREKEFSKNEEFLLNYCKEVHKLKEPKIILKCIKKNALLIVDGFPMHLKGSTGLQLKLQGAVQLILESDMVIYLKKLMKFVNENNINKNKLEVTPYMKLSAEENIKLYDIFIQKLTTGIYSKRPANPVEKLINARDIFIELTVKEQCIVLSEILHLFQCKPLTSANLVSINLKKTVGIIQIAKNITAKNVKLVHQSPTGIYEYTVDLNKI	[[0.06103229895234108, 0.019111167639493942, 0.026075508445501328, 0.06415770947933197], [0.1991398185491562, 0.023257607594132423, 0.14759711921215057, 0.038317322731018066], [0.10139553248882294, 0.02124633640050888, 0.041273023933172226, 0.04861043393611908], [0.8257835507392883, 0.014831473119556904, 0.11717305332422256, 0.0724097415804863], [0.12728384137153625, 0.054943282157182693, 0.026339897885918617, 0.3615058660507202], [0.030195776373147964, 0.07562591135501862, 0.007170357741415501, 1.4235312938690186], [0.18892158567905426, 0.02379537746310234, 0.03891056403517723, 0.1318303644657135], [0.1355443149805069, 0.02906695380806923, 0.029107127338647842, 0.14404240250587463], [0.0862942561507225, 0.03667891025543213, 0.021581923589110374, 0.11940079927444458], [0.10438499599695206, 0.02597651071846485, 0.029354199767112732, 0.11137444525957108]]	0.769163
LIUR17-1_SAMEA3708531_MAG_00000020#LIUR17-1_SAMEA3708531_MAG_00000020-scaffold_33INDEX1_7	VENVKHTSMKKILGLDLGTNSTGWALVNEAENTAEKSSITKLGVRIIKYDNFVNTETGSESKEPEKDFCGGKGISPNAGRTKGRSARRNLQRYKLRRANLIEYLKKCGLITDSAVLCENGNRTTFQTYRLRAMAVTEEISLEELSRVFLMINKKRGYKSSRKAKLPDEGQLIDGMAVAEQLYENDLTPGQFVFSILQQGKKSIPEFYRSDLQNELNRIWDHQKQFYPEILTDEFRKQIEGEGRPNTAKMFLGKYKIYTADIKGKDKRLQAYQWRSNALTSQLSIDEVAFVVSELNGAINNASSYLGAIGDRSKELRFNKLTVGQYLMKQLDKDPNYSLKNQVFYRQDYLDEFEAIWEKQAQYHPELTPELKKDIRDIIIFYQRPLKSQKGLVSFCEFESRQIEVNVDGKQKLRTIGCKVCPKSSPLFQEFKIWHTLHSLIVKEKKTNAERFLYQEEKETLFAELNIKETLSKLDALKLLYKNYKDLDLNYDKIEGNRTQAALFKAYQTIISMTGHGEYDFSKMMSDEVMEIVEGVFSGLGYNTNILHFDAENELFDKQPMYMLWHLLYSYEGDKSSTGNKSLIDKIFKLCGFEKEYASIIANIIFQPDYGSLSTKAIRKILPRMKEGNEYSLACEYAGYRHSQRSLTKDELDNKVYKDHLDLLPRNSLRNPVVEKILNQMINVVNFVVDAYGKPDEIRIELARELKKSSKERKEMTMAINKTTADHEKYRQILQKEFGLTNVTRNDIIRYKLYLELKSNGYKTLYSNTYIPQEKLFSKEFDIEHIIPKAKLFDDSFSNKTLESRRVNIEKSXXXXXXXXXEKGINDYEIRIENLYKSGIISKAKRDKLMMKEVDIPSGFIERDLRDSQYIAKKAREILEELVKFVVPTTGTITDRLREDWQLIDVMQELNWEKYDKLGLTEIVKDKDGREIRRIKDWTKRNDHRHHAMDALTVAFTKRSYIQYLNNLNARSDKSGSIYAIEQKELYRDKHGKLRFNPPMPLDVFRAEAKRQLENTLISIKARNKVLTQNVNITKTKKTESGYRKKVQLTPRGQLHNETFYGAIKWYVPKLESVGSGFNVEQIALVANKRYREALLTRLAACGNDPKKAFTGKNSLEKNPLYLDELHTQQVPTKVKTVTLETVYTTRKDISSDLKIEKVIDRKVRSILKERLKEFGGDPKKAFSNLDANPIWLNKEKGISIKRVTITAVSKAEPLHAKRDHFGKYILDANGAKQPVDYVNTGNNHHVAIYRDEKGVLQERVVSFYEATASASVGLPVVDKEYRKSEGWTFLFSMKQNEYFVFPNEKNGFNPNEIDLMDPDNYALISPNLFRVQKITSKDYVFRHHLETTVEDRKELQNITWKRFQSLTNLDKLVKVRVNHIGQIVSVGEY	[[0.01778475195169449, 0.027907099574804306, 0.029745768755674362, 0.01174630131572485], [0.3857271075248718, 0.03443669155240059, 0.23403984308242798, 0.014926542527973652], [0.43597495555877686, 0.00897251721471548, 0.2773282527923584, 0.029873769730329514], [0.09714122116565704, 0.04686924070119858, 0.01796305924654007, 0.14190566539764404], [0.04720792546868324, 1.3353781700134277, 0.008661417290568352, 0.0717010423541069], [0.025053977966308594, 0.04990069195628166, 0.0516938678920269, 1.3087303638458252], [0.025540580973029137, 0.017782503738999367, 0.060858458280563354, 0.044379644095897675], [0.006783036049455404, 0.009407940320670605, 0.006390123162418604, 0.010663429275155067], [0.007582629565149546, 0.0069948602467775345, 0.006269265431910753, 0.010707690380513668], [0.0030746508855372667, 0.002514428226277232, 0.002205548109486699, 0.0027475992683321238]]	0.809558
LIUR17-1_SAMEA3708538_MAG_00000048#LIUR17-1_SAMEA3708538_MAG_00000048-scaffold_11INDEX1_16	LLMDKGLISKKKYERLTRATELTDSELSDFIARQIVETSQSTKAVASLFKELYPDTEIVYVKASTVSEFRHEYDFLKCREVNDFHHAKDAYLNIVVGNVYNERCTHNKSIFIEGLKTKAYSLNKMFSFNTPNAWSIDDNKSIKIVRKTMNKNNIRFTRYALTRNGGLFKMNPLKKGSGQVSLKQNSPLSDISKYGGYDKPTSSYFSFVKYEGKKGKEMRQLVAIDSYIKARYEANPEKYLSENLGLKNPVVLIPVVKYNACIEIDGFRMHISGKSNGGKTVVCKPAMQLTVSYDTEKYIRNVVKLNSMPENYNITERDKVSTDENIELFDILISKMTDTILNVKFGSMGTKISAHRDAFEKLDVRKQCFVLAEILKIIHSNVVTGDLSFIGESKKSGVVSTNSVLSEIKGVKSIYLVHQSVTGLFEKKIDLLNM	[[0.020545711740851402, 0.01609005033969879, 0.03361038491129875, 0.045972421765327454], [0.14620812237262726, 0.0203435979783535, 0.08162819594144821, 0.047457266598939896], [0.013206173665821552, 0.08642370253801346, 0.002539132721722126, 1.5119762420654297], [1.1234307289123535, 0.02023220621049404, 0.04267940670251846, 0.0997888594865799], [0.13825015723705292, 0.02159087173640728, 0.05821828544139862, 0.05478482320904732], [0.07068545371294022, 0.07859860360622406, 0.011138977482914925, 0.12587109208106995], [0.0068393186666071415, 0.00414508581161499, 0.005907683167606592, 0.0063083721324801445], [0.026544678956270218, 0.012363041751086712, 0.01315411739051342, 0.019020002335309982], [0.04466657340526581, 0.019770581275224686, 0.016808167099952698, 0.041163370013237], [0.05216474086046219, 0.024977799504995346, 0.028710821643471718, 0.09186198562383652]]	0.888266
LIUR17-1_SAMEA3708545_MAG_00000064#LIUR17-1_SAMEA3708545_MAG_00000064-scaffold_20INDEX1_3	MDRHRSYRIGLDIGIASVGWAVLENNSQDEPIRILDLGVRIFEAAEVPKTGAALAAERRDARTARRRIRRRRHRLERIKWLFEREGLIQIDSFMERYHSPNLPDVYELRYEGLERKLSKEEFAQVLLHIAKHRGFRSTRKAELKEGDNGKVLKATEENRKRMEEHGYRTVGEMIYKDAYFHTECAWADNGYLLTPRNKADDYSHTMLRALLEEEVHILFDSQRKFGNEKATEKLEHLEIMLSQRSFDMGPGQQADGTPSPYAMEGFGNKVGYCTLERESGERRAAKATYTAELFVALQKITHMKLVHMDGTSRFFTEEERNILLEMLSSKKEIKYAAVRKKLNLPLEEKFNTLNYNMKRKGKDNKEEEIDEAAIIAATEKATFISMSNCYEYRKRIGEYLETLPEEEQQDLLDEIGTILTCYKNDDSRMNRLTEAGLSKELADSLLELTPAKFQHLSIKAMKKIMPYMKEGMVYDKACEAAGYDFKNDNHGKKMKLLKGENITETINEITNPVVKRSVSQTVKVINAIILKYGSPQAVSIELAREMSKNFEERRKAEKQMEENRKKNEMAKKEIQELGKLSPNGQDILKYRLWHDQQGICLYTGKKIPLEELFQPGYDIDHILPYSITFDDSYRNKVLVTSQANREKGNRTPYEYFGQDEVRWSAYEARVNHFIKDYKKRRNLLKQGFTKEDRREFKERNLNDTKYITRVIYNMIRQNLEMEHLNREDRKKQVFAVNGSITSYLRKRWGLPTKDRSTDTHHAMDAVVVACCTDGMIQKISRSTQYREVLYKGQSHPDYEIVDVETGEIISLEDLSREEWDERYGAQVPPPWEHFKEELEVRMGSDPKNDLDAHPDMYQLFRYPEDVYNNIRPIFVSRMPNHKVTGAAHADTIRSPRHYNDGGEIFDDSGYVLSRTNIEDLKLDKDGEIKDYYNKDSDRLLYEALKARLAEYEGDGKKAFAEKFYKPKADGTQGPVVKKVKTYKKMSLGVEINKNENGMGRGIAENGGMIRVDVFRENGKYYFVPIYIADALKKRLPNKASVANKPYSEWKEMKDENFLFSLYSRDLIGFKNPKGKKVTCVSGETMTVTEDIVYYVGADIHTASFLGKSHDSGYEYRGLGIQSLQELKKYQVDVLGNVTEVRQEKRRGFQ	[[0.006002237554639578, 0.005110252648591995, 0.004138542804867029, 0.00664523197337985], [0.006850947625935078, 0.006057782098650932, 0.004722476005554199, 0.008017835207283497], [0.0758020430803299, 0.0287452545017004, 0.021324193105101585, 0.08171985298395157], [0.018467523157596588, 0.009911528788506985, 0.023302428424358368, 0.014418342150747776], [0.028918050229549408, 1.4089492559432983, 0.04915597289800644, 0.030633652582764626], [0.8207418918609619, 0.05767310410737991, 0.06812269240617752, 0.06287375092506409], [1.6605114936828613, 0.0068955873139202595, 0.044821787625551224, 0.012974591925740242], [1.1196802854537964, 0.04126488044857979, 0.028493521735072136, 0.09022174775600433], [0.15008015930652618, 0.03156760707497597, 0.04185646399855614, 0.05878573656082153], [0.1096101924777031, 0.029169591143727303, 0.02967005781829357, 0.05721074715256691]]	0.909798
LIUR17-1_SAMEA3708546_MAG_00000023#LIUR17-1_SAMEA3708546_MAG_00000023-scaffold_18INDEX1_17	MKKTGKIKNSVLQETHYNVGLDIGTSSVGYAVVDADTGKVLVFKKKNMLGGRLFNEGETAKATRVKRSTRRRYDRRRERIKLLRCLMWEMVDEKDPDFFARLDEGFLMREDKTIQSKSILFNDKSYTDKDYYKEYATIYHLRKELFENDEQKDIRLVYLALHHLIKYRGHFLYEGQNFQEINNDINELFVRLYEQLAENCQYNCEIHNNQIEEIVEILKDTKQTKSEKKEVLKPVITKTMRETESRTRNCKCNIGQKNQF	[[0.02156788483262062, 0.019175812602043152, 0.013659060001373291, 0.03583440184593201], [0.056953925639390945, 0.009121947921812534, 1.6036456823349, 0.011167271994054317], [0.18368206918239594, 0.01051292009651661, 1.056599736213684, 0.011323523707687855], [0.22719453275203705, 0.034118060022592545, 0.0454506054520607, 0.08777374774217606], [0.7622829079627991, 0.05621972307562828, 0.08298467844724655, 0.05484497919678688], [0.8280264735221863, 0.0358586423099041, 0.12025599181652069, 0.04284736514091492], [0.045150578022003174, 0.014459939673542976, 0.02462034858763218, 0.02733026258647442], [0.01280787494033575, 0.008250228129327297, 0.010621042922139168, 0.016842111945152283], [0.007822833955287933, 0.005622342694550753, 0.005520790349692106, 0.008595102466642857], [0.011037553660571575, 0.006913188844919205, 0.007154886610805988, 0.011097317561507225]]	0.903028
LIUR17-1_SAMEA3708546_MAG_00000030#LIUR17-1_SAMEA3708546_MAG_00000030-scaffold_41INDEX1_1	LDLLGFLPKHYSDSLNRYGKFLNDIECKLPWVKDETGSYKFIFQESFKEMLANFTEHHPILIANNKKVPYDWTIYYLRKKALTQKISKEELAWILLNFNQKRGYYQLRGEEEETPNKLVEYYSLKVEKVEDSGERKGKDTWYNVHLENGMIYRRTSNIPLDWEGKTKEFIVTTDLEADGSPKKDKEGNIKRSFRAPKDDDWTLIKKKTEADIDKIKMTVGAYIYDTLLQKPDQKIRGKLVRTIERKYYKNELYQILKTQSEFHEELRDKQLYIACLNELYPNNEPRRNSISTRDFCHLFIEDIIFYQRPLKSKKSLIDNCPYEENRYIDKESGEIKHASIKCIAKSHPLYQEFRLWQFIVNLRIYRKETDVDVTQELLPTEADYVTLFEWLNEKKEIDQKAFFKYPPFGFKKTTSNYRWNYVEDKPYPCNETHAQIIARLGKAHIPKAFLSKEKEETLWHILYSIEDKQEIEKALHSFANKNNLSEEFIEQFKNFPPFKKEYGSYSAKAIKKLLPLMRMGKYWSIENIDNGTRIRINKIIDGEYDENIRERVRQKAINLTDITHFRALPLWLACYLVYDRHSEVKDIVKWKTPKDIDLYLKSFKQHSLRNPIVEQVITETLRTVRDIWQQVGHIDEIHIELGREMKNPADKRARMSQQMIKNENTNLRIKALLTEFLNPEFGIENVRPYSPSQQDLLRIYEEGVLNSILELPEDIGIILGKFNQTDTLKRPTRSEILRYKLWLEQKYRSPYTGEMIPLSKLFTPAYEIEHIIPQSRYFDDSLSNKVICESEINKLKDRSLGYEFIKNHHGEKVELAFDKPVEVLSVEAYEKLVHESYSHNRSKMKKLLMEDIPDQFIERQLNDSRYISKVVKSLLSNIVREENEQEAISKNVIPCTGGITDRLKKDWGINDVWNKIVLPRFIRLNELTESTRFTSINTNNTMIPSMPLELQKGFNKKRIDHRHHAMDAIIIACANRNIVNYLNNVSASKNTKITRRDLQTLLCHKDKTDNNGNYKWVIDKPWETFTQDTLTALQKITVSFKQNLRVINKTTNHYQHYENGKKIVSNQSKGDSWAIRKSMHKETVHGEVNLRMIKTVSFNEALKKPQAIVEMDLKKKILAMLELGYDTKRIKNYFEENKDTWQDINPSKIKVYYFTKETKDRYFAVRKPIDTSFDKKKIKESITDTGIQQIMLRHLETKDNDPTLAFSPDGIDEMNRNILILNKGKKHQPIYKVRVYEKAEKFTVGQKGNKRTKFVEAAKGTNLFFAIYETEEIDKDTKKVIRKRSYSTIPLNVVIERQKQGLSSAPEDENGNLPKYILSPNDLVYVPTQEEINKGEVVMPIDRDRIYKMVDSSGITANFIPASTANLIFALPKATAEIYCNGENCIQNEYGIGSPQSKNQKAITGEMVKEICFPIKVDRLGNIIQVGSCILTN	[[0.012271972373127937, 0.009832828305661678, 0.007922097109258175, 0.015639103949069977], [0.8421961069107056, 0.04038222134113312, 0.11487947404384613, 0.040740273892879486], [1.566774606704712, 0.01932213082909584, 0.028836123645305634, 0.03122188337147236], [0.06631951779127121, 0.1381632536649704, 0.010546850040555, 0.22516609728336334], [1.2401947975158691, 0.02346787415444851, 0.030099470168352127, 0.08950109779834747], [0.9823009371757507, 0.03317888453602791, 0.051637984812259674, 0.0924948900938034], [0.03464294597506523, 0.06678754836320877, 0.03284468501806259, 0.14529801905155182], [0.012252979911863804, 0.006474306806921959, 0.008881078101694584, 0.008832368068397045], [0.029077090322971344, 0.014552573673427105, 0.013638448901474476, 0.028151385486125946], [0.03357517719268799, 0.017280517145991325, 0.015569414012134075, 0.03809594362974167]]	0.859481
LIUR17-1_SAMEA3708548_MAG_00000038#LIUR17-1_SAMEA3708548_MAG_00000038-scaffold_23INDEX1_18	MKKRTIEEYYLGLDIGTNSVGYAVTDPQYKILKYHGEPMWGSHVFEEGSQCAERRGFRTARRRLNRRQQRVRFVQEIFAHEIEKVDSRFFLRIKESALYREDANGNDPFILFNDNGYTDKEYYLKYPTIHHLIMDLIDDENPHDVRLVYLAVAWLVAHRGHFLSDVEKTNVEKVLDFSTSYNAFKEMYHSIGQDIPWVDEEETFKNILLKKCGVKDKEKAFKDELFKNNSNKKTSEGTEENDKLGTNSVITLLSGGTVTADKLFVQAEFQDKISISFKKNEDEFEQILTELDEYAEYLLKIRAVYDWAVLYEASQGQVYISKAKIEVYEQHKKDLAGLKAFIRKYCPDKYNEIFRDAGDNNYVAYSYNFNSLNLDEGEKRPKRKASQEDFCTYIRKIVKDIKCEMEDKEFYEDMGKRLELGTFMPKQVNTDNRVIPYQLYYFELARLLEKVSSYLPFINEKDSEVYITKEKLLSIMEFRIPYYVGPLHRDHKEDNSFAWIKRKAQGRIYPWNYEEKIDLDASEQAFIDKMTNQCSYLPGEDVLPKYSLLYCKYEVLNEINNIKINGQRITVDCKKEIFGLFKRNKKVTVKRIRDFLVSNNYMSDSDEITGLDISVKSSLKSYHDFRRMLENKTVNEEDVEKIIKRLTYTEDKKRIILIFQRKIDVMFQN	[[0.00846024975180626, 0.0050513166934251785, 0.008619632571935654, 0.008535253815352917], [0.320089727640152, 0.026061788201332092, 0.13237863779067993, 0.04937867447733879], [0.016541613265872, 0.00913911685347557, 0.00915389321744442, 0.011511461809277534], [1.134443998336792, 0.020198386162519455, 0.10377021133899689, 0.038156311959028244], [0.7292066812515259, 0.04307645931839943, 0.05229134485125542, 0.10542759299278259], [0.6076341867446899, 0.044891566038131714, 0.043367475271224976, 0.12187740951776505], [0.07598575949668884, 0.025114940479397774, 0.024584395810961723, 0.08262872695922852], [0.07046445459127426, 0.02219461277127266, 0.023809053003787994, 0.061061106622219086], [0.05093378201127052, 0.021153584122657776, 0.017891597002744675, 0.04435206949710846], [0.055142536759376526, 0.020086761564016342, 0.02026531472802162, 0.04552162066102028]]	0.656466
LIUR17-1_SAMEA3708551_MAG_00000021#LIUR17-1_SAMEA3708551_MAG_00000021-scaffold_20INDEX1_4	MRDEFRRDQIDKFINRQLVETRQIIKHVANIIENHYEDTKVFTVRANLSHEFREKYGIYKNRNVNDFHHAHDAYIACIIGRYIQIRFPGLEAKYVYGQYMQNVKKTKNNIDKENHGFIINSMKYECIDEDTGEVIWDPERILDYIKCFNYRDVYITKKLDTNNRELFNVTILPSDKNSKKGKTKATIPVNKLRSNVRKYGGFSGLQSDIVAIEGKKGKKIDRRLINLPILLRYVSIEDQCKYIMENNKYSDIKIIKKIKKNQLIEIDGGLYYLSSATELVNAHQLILNNKENEIIFEINNAMIKNDYSYFENREIEITKLYNLLCDKMKKYYPKYKGIYEKILTKNIDFNILEIDLKCRVILEVLKILKAGAINGNLKFEPYNMTDREGRLSKQSIHLDNTYFYDVSITGIYSKKYKL	[[0.22633907198905945, 0.017207620665431023, 0.034433070570230484, 0.3466110825538635], [0.06928019225597382, 0.01033164281398058, 0.0634281262755394, 0.07257208973169327], [0.0607219897210598, 0.020373286679387093, 0.15578235685825348, 0.06525719165802002], [0.18522639572620392, 0.025547390803694725, 0.03811889886856079, 0.11986757814884186], [0.17840594053268433, 0.020295660942792892, 0.04441086947917938, 0.12219192832708359], [0.14280962944030762, 0.027511227875947952, 0.0317864790558815, 0.10378682613372803], [0.2379109114408493, 0.026770461350679398, 0.033233653753995895, 0.16776500642299652], [0.46842217445373535, 0.030745457857847214, 0.055775124579668045, 0.12596793472766876], [0.27399611473083496, 0.030764935538172722, 0.02671145275235176, 0.18947473168373108], [0.25413745641708374, 0.024147827178239822, 0.031579360365867615, 0.20404857397079468]]	0.606271
LIUR17-1_SAMEA3708554_MAG_00000018#LIUR17-1_SAMEA3708554_MAG_00000018-scaffold_39INDEX1_12	MQLLSEKYLFASAIEEKNGNEQKKRDISYELVEELYVSPAVKRQIWQSLLIVKEICKVMGNPPKRVFIEMAREKTDQGRTSSRKKKLLELYKKCKAEEKDWIDEIEKRSDAEMRRDKLYLYYTQKGKCMYSGETIELEELWDNQKYDIDHIFPQSKVMDDSLDNRVLVKKKCNQMKEDKYPIDETIRKKMQPFWKSLVDAGLISEEKYKRLIRGNGFEPSELAGFISRQLVETRQSTKAAASILQQVIPDTQIVYVKAPTVSKFRKDFKFLKVREMNDYHHAKDAYLNIVVGNAYFVKFTSNPIHFIKENPGRSYNLKKMFEQEKIERNGEIAWESGNGTIATVRNFMEKNNILVTRRSYEATGALFDQQIVKKGKGQVPIKSSDERLCDIQKYGGYNKEAGAYFVLAESEGKKGKKIRTIEYVPIRLKKEIQKSEENIIRYLEEERQLKNPRVLVPEIKIDTLFCVDGFYMWVSGRSGDQLLMQGANQLVLSQEETEILKKIVQYVERKKQNKELKIYDSDHLEEKKVVMLYETFLNKLTNTVYAKKLGAQAKTLTEKREKFKELCIEEKCIVLYEILHFFQCQSVTADLKLIGGSGRAGILYLNKNITDCSRIEMIHQSPTGIYEQAVDLNAL	[[0.03174591436982155, 0.011547933332622051, 0.04159992188215256, 0.03244689479470253], [0.2970042824745178, 0.039214521646499634, 0.11232931166887283, 0.03992978855967522], [0.077419713139534, 0.05902395397424698, 0.011195383965969086, 0.06117066368460655], [0.42059728503227234, 0.05951596051454544, 0.07606776058673859, 0.055859118700027466], [0.105055071413517, 0.043168775737285614, 0.026324562728405, 0.03814803063869476], [0.07785685360431671, 0.07723531126976013, 0.04495501145720482, 0.5328523516654968], [0.04106832668185234, 0.017691507935523987, 0.034726545214653015, 0.07351961731910706], [0.04854236915707588, 0.023708637803792953, 0.020390477031469345, 0.06524892896413803], [0.0555112287402153, 0.02303261123597622, 0.021313486620783806, 0.0656542107462883], [0.05881746858358383, 0.025753771886229515, 0.024413814768195152, 0.08531103283166885]]	0.544211
LIUR17-1_SAMEA3708554_MAG_00000023#LIUR17-1_SAMEA3708554_MAG_00000023-scaffold_70INDEX1_1	RSARRRLRRRSLRKADLYELMEKNGLPGKAEIEQAVQAGHLPDVYALRVQALDGPVTALDFARILLHLMQRRGFRSNRKADDAQKDGKLLQAIDANTRRMEANRYRTVGEMMYRDPVFAEHKRNKAENYLSTVKRDQIIDEARLVFAAQRQYGATWASPEMEAEYLCILTRQRSFAEGPGKGSPYSGSNRVGTCTLEGKSEQRAAKAAFSFEYFTLLQKINHIRIVENGTSRTLTPAERQVLLSVCSQTDKLDFARIRKALALPEEARFNMVRYRGEQTAEACEKKEKITALPCYHKMRKALNTLRKDHIRNISREQLDAAGAALTNPENEDKLREALKQAEFEPLEIEALLTLPSFAGYGHISVKACRKLIPYLEQGMNYNDACQAAGYDFQGRQNGEKAQFLPASTEEMEDITSPVVRRAVAQTIKVVNAIIREQGESPVSIHLELAREMNKNFQQRSELDKAMRDNSAENERLMKELNELFPGRTVTGQDLVKYRLWKEQDGRCAYSIQPLELDKVITVSGYAEVDHIVPYSISFDDRRTNKVLVLASENRQKGNRLPLQYLQGKRRDDFIVYTKANVKNFRKRQNLLKERLSEEDGKGFIQRNLQDTQYIAAFMLNYIRNHLAFADCSGAGKRRVVAVNGAVTAFLRKRWGLGKVRADGDLHHAVDAAVIACTTQGMIKRVSDFCKRAETTAVRNEHFPEPWPHFRDELTQRLSACPQEDLMKINPVYYATVDISSIQPVFVSRMPCHKVTGAAHEETIRSQVDEKYTAVRKSITELSLDKDGKIKDYFKPSSDTLLYEALKKRLTEFGGNAKKAFAEPFYKPRADGTPGAQVRKVKVVAKMNNTIPVRSGGGVAKGGDMIRIDVYYVPGDGYYWVPIYVADTVKETLPNKAVVRDKTMEEWKEMKEDDFLFSLYSNDLILVERDKPICFSLMHEDSTLPKKYETKKELVYYKGGDISNGGIRIETHEGAYFLKSLTFGIVQKVQKYQVDVLGNYTPVKKEKRQTFPAQRR	[[0.03206181153655052, 0.19480837881565094, 0.12334102392196655, 0.031374115496873856], [0.01431298442184925, 0.07098014652729034, 0.04675803706049919, 0.04094412177801132], [0.026553839445114136, 0.09373097866773605, 0.10627138614654541, 0.02772175706923008], [0.02113191783428192, 0.09946483373641968, 0.07451260089874268, 0.03318534418940544], [0.03858804702758789, 0.25718870759010315, 0.07822474092245102, 0.052284885197877884], [0.023869827389717102, 0.22601063549518585, 0.130467027425766, 0.04317500442266464], [0.06583263725042343, 0.06780969351530075, 0.17266100645065308, 0.020483901724219322], [0.02902732789516449, 0.11264723539352417, 0.05541727691888809, 0.031602997332811356], [0.02751864679157734, 0.1003141924738884, 0.07486331462860107, 0.02574233151972294], [0.02762853167951107, 0.12348560988903046, 0.10628089308738708, 0.028935061767697334]]	0.440092
LIUR17-1_SAMEA3708556_MAG_00000019#LIUR17-1_SAMEA3708556_MAG_00000019-scaffold_6INDEX1_21	MGINIGLDIGIASVGLAVVDSDTGNVLETVADLFNCAEVSENVKRREFRQARRLKRRQHTRLEDFKKLWGAEGFIIPKNINLYSLELKVRALQEKITMDELYVVLYNSLKHRGISYLDDFEESTEGGSEYQKGIQINQQELETKYPCQIQLXXXXXXXXRGQIIVEENGDKTVLSNVYTFSAYKKEIDTILEAQSKYYPELTNDFIEKYQRIFSRKRKYYEGPGTEKSRTDYGIYTTRIDKSTGNYITEENIFEKLIGKCSVFPEEMRAAAASYSAQEFNLLNDLNNLTIGGRKLNEEEKRQIVETIKNSQRVNVEKIICTVSGENAETIEGARIKDDKHIYHSFEAYRKMKKALSEAGKNIEEYERAELDEIGRILTLNTEHESIEKELIDSGIGMSKEEIDSLINLRKEDGKPFSKWHSFSLKLLNILIPEMYEQPKEQMTLLSEMKLLKSADELYKGLKYIPQEAMTNEIYNPVVVRSARIAVKALNAVIKKYGNPELVVIEMPRDKNDEEQKQRIKQEQSRNEKELKEIIDKIKSEYGIQVTSAHFRNHKQLALKLKLWNEQEGICLYSGKQIDINQLLTASDMYEIDHIIPLSISFNDSRNNKVLVYATENQEKGQTTPYKYLTMLHRGWGWNEYVAKVNELHRKKNINYKKVENLLFMKDITKIDVLKGFINRNLNDTRYASRVVLNTLQSFFRANETGTKVSVICGAYTSQMRKNMRLDKNREESFAHHAVDALLIVYSQMGYNTFRKLQGEFIDFETGEILNPEMWKENMTDEVYEKCLYGQEGQKWLEIRNNIKETEKHVKYWHKVDKKCNRALCNQTIYGTRNLDGGVYKISKIKDIRSIDGYKKFAEMIKKGKQNSFLMARNDPKTFASLLEICERYKDAKNPFVQYEKETGDWVRRYAKKNNGPKIVSLKYVDGEVNSCIDVSHKYGYERNSRKVILASLNPYRMDVYYNKNDSKYYLIGIKQSDVKFEAGKSVIDEEAYTRILQQEKMLQEGQGRADLEKLGYEFRLSFYRNNIIQYEKGGEIFTERFQSRTMPAQRNYIETKPVDRAKFNRQNLVGLGKTTSIKKVHVDILGNQYITEKEIFSFEC	[[0.046402838081121445, 0.017208391800522804, 0.019681910052895546, 0.03986906632781029], [0.023351231589913368, 0.014380913227796555, 0.01283468957990408, 0.028999503701925278], [1.5508413314819336, 0.010763025842607021, 0.047264669090509415, 0.02654196321964264], [0.04211568087339401, 0.34812769293785095, 0.005762246437370777, 0.2758539617061615], [1.525679349899292, 0.01648382470011711, 0.053126439452171326, 0.01978003978729248], [1.5729950666427612, 0.02632327750325203, 0.028322536498308182, 0.023301657289266586], [0.10999233275651932, 0.04213019832968712, 0.01813386380672455, 0.12317100912332535], [0.03828255459666252, 0.01619807258248329, 0.01618901826441288, 0.029211169108748436], [0.028829872608184814, 0.01369597390294075, 0.016934813931584358, 0.03403313830494881], [0.03532050922513008, 0.019569547846913338, 0.014496300369501114, 0.03907059133052826]]	0.872878
LIUR17-1_SAMEA3708561_MAG_00000056#LIUR17-1_SAMEA3708561_MAG_00000056-scaffold_8INDEX1_9	MKGEYYLGLDMGSSSVGWAVTNEKYEILRAHGKTLWGVRLFDSAQTAEERRGFRTAKRRLDRRNWRIELLQKIFAEEVEKIDDGFFRRMKESRYWPEDKRDRQGKCPELPYALFADDDYTDKEYHKQFPTIYHLRKWLMETDETPDIRLIYLALHHMMKHRGHFLLNGNIEQVREFQTTFEQFLEAVRAEELGFSSEIGVERSKEIEAILKDRTLTKSAKKTKAVKAMRAETSCEKEWLGLITGGTAKLGNLFGEKQMDTLERPKLCFADAGYEEYAGEIEAELGEKYVLIEHAKAVYDWAVLADILQNYSSLSEAKVALYEKHKKDLKDLKKLVRENLSREEYQRLFAKKDEKANYYAYIKAPKQCSQEDFYGYLKKNILGKISDVTKASCMQKEMEMGTFLPKQTVKDNSVIPYQIHLYELNAILKNLEDKVPLLKENGEKIQKIFTFRIPYYVGPLNGIRKKGEKSNWAVRKEGKIYPWNFDEMVDLEASAEQFIRRMTNKCTYLPSEDVLPKYSLLYSKYEVLNELNNLRLDGEKISVEQKQKIYEEVFQKSRKVTQKKLKNYLVKEGITGKEVEITGIDGDFKSSLTAYHDFKEKLTNLSLNQAEKECIILNVTLFGDDKAILKQRLKKLFPELTEKQRDSISKLPYRGWGRLSKVFLEETEAPAPETGEAWSIIRALWETNDNLMQLLSEKYLFASAIEEKNGNEQKKRDISYELVEELYVSPAVKRQIWQSLLIVKEICKVMGNPPKRVFIEMAREKTDQGRTSSRKKKLLELYKKCKAEEKDWXXXXXXXXXXXXK	[[0.006035360042005777, 0.008521928451955318, 0.010563512332737446, 0.01101835910230875], [0.3457934260368347, 0.017500469461083412, 0.4322192966938019, 0.008694036863744259], [0.09295505285263062, 1.3553770780563354, 0.013117172755300999, 0.02130855806171894], [1.0541471242904663, 0.03301951289176941, 0.10546175390481949, 0.03342673182487488], [0.05333258956670761, 0.022077279165387154, 0.012969180941581726, 1.5330111980438232], [0.12980113923549652, 0.023224715143442154, 0.034817930310964584, 0.11242445558309555], [0.025235099717974663, 0.03410235419869423, 0.023841315880417824, 0.06953271478414536], [0.015294360928237438, 0.009914812631905079, 0.009508918039500713, 0.008227013051509857], [0.015471137128770351, 0.013491942547261715, 0.007366891019046307, 0.01505337655544281], [0.00921688787639141, 0.006100572645664215, 0.005972528830170631, 0.009049447253346443]]	0.87689
LIUR17-1_SAMEA3708564_MAG_00000023#LIUR17-1_SAMEA3708564_MAG_00000023-scaffold_59INDEX1_5	MAKVLGLDLGTNSLGWALVDESENEYTLIDKGVDIFQEGVARDKNNEKPAVQDRTSARALRRHYFRRRLRKIELLKILIRYDLCPPLPEELLTAWQKEKRYPQDNEFLRWQRTDDNGDRNPYHDRYVALSERLDLGNRTQRWLLGRALYHLAQRRGFLSNRKEAGNEKEDGTVKECIKNLSAEIAAAGCRYLGEYFYGLYQHKERIRDKYTSRNEHYLAEFNAICDRQQLPDEWRKALHRAIFFQRDLKSQKGSVGRCTFEPTKSRCPVSHPRFEEFRMLSFVNNIRITGLGDNAPRPLTQEEFETIRSLFFRKSKPYFDFEEIARRIAGKGKYACKEERTEAPYRFNFARTATVSGCPVTASLQAIFGDDWITEIRSLYLLGAGKNEDQMLNDVWHALFSFNDEGRLRSWACEKLQLTDEQAKAFAAXXXXXXXXXXXALSLNAIGKILVYLRCGYRYDEAVFLANLRAALPKEVYADESRRHEIEQDIASLLLDYKRNPYNKFDSKEHRIADYFSDHGLDASRLIRLYHPSKIETYPDAQPKANGILQLGSPRTATIRNPMAMRALFRLRNLINTLLREGRIDRDTKIRIEFARGLNDANRRKAIEQYQREREVENRKYAEEIHSQYAAETGREIKPSDDEVLKYRLWEEQQHVCPYTGRQIRISDFVGSAPDFDIEHTLPQARGGDDSQMNKTLCENRFNRETKRAKLPAELSNHVEIMERIESFGWREKMESLQKQIEAQVRRSKSAAIKSEKDDAIQRRHYLQMQLDYWRGKYERFTMAEIPEGFSNRQGVDIGIIGKYARLYLKTVFDRIYTVKGSTTAAFRKMWGLQEEYARKERTNHVHHCIDAITIACIGRREYDRWAQYVADEERYGYGESGKPRFEKPWPTFTEDVKAAADELLVAHHTPDNMAKQTRKKLRVRGRIKLNADGEPIYQQGDTARCRLHQDTFYGAIKQDGEIRYVIRKSLAQLQPTDIDKIIDDAVRDRVREAIDEVGFKTAMNPDEYTIWMNREKGIPIRKVRIFVRKTTLIPLGNKQHRDRSDKEYKRKYLVANEGNYCMAVYEGKDKKGRTDHSFEIISNLQAAEYFKRSTDRNERHDLAPVADTNGYPLKYLLKTGSMVLFYENTPAELYECTRKELVKRLYKVTAMAAEGRVQFLFHQEARDQKTLTSLYGAGTSQFCQSNPSPKLRLSVSNFNMLVEGYDFELTVTGEIKFKDDRPC	[[0.017330123111605644, 0.02213047444820404, 0.022012414410710335, 0.009229496121406555], [0.27378562092781067, 0.04409202188253403, 0.16887718439102173, 0.01924673095345497], [0.03237496688961983, 0.01962437853217125, 0.01160087063908577, 0.024382218718528748], [0.0902029275894165, 0.02331274189054966, 0.02991350367665291, 0.052749212831258774], [0.06367547810077667, 1.2748606204986572, 0.02845865488052368, 0.04050502926111221], [0.03313923627138138, 1.4432506561279297, 0.02970968931913376, 0.0391269214451313], [0.14002153277397156, 0.03427794575691223, 0.13192154467105865, 0.024266710504889488], [0.04221196100115776, 0.018945956602692604, 0.02923201024532318, 0.0157790407538414], [0.01825597882270813, 0.016535455361008644, 0.008590090088546276, 0.012194553390145302], [0.027460336685180664, 0.015011354349553585, 0.012101495638489723, 0.016813289374113083]]	0.745548
LIUR17-1_SAMEA3708568_MAG_00000039#LIUR17-1_SAMEA3708568_MAG_00000039-scaffold_57INDEX1_9	FSFNTPNAWSIDDNKSIKIVRKTMNKNNIRFTRYALTRNGGLFKMNPLKKGSGQVSLKQNSPLSDISKYGGYDKPTSSYFSFVKYEGKKGKEMRQLVAIDSYIKARYEANPEKYLSENLGLKNPVVLIPVVKYNACIEIDGFRMHISGKSNGGKTVVCKPAMQLTVSYDTEKYIRNVVKLNSMPENYNITERDKVSTDENIELFDILISKMTDTILNVKFGSMGTKISAHRDAFEKLDVRKQCFVLAEILKIIHSNVVTGDLSFIGESKKSGVVSTNSVLSEIKGVKSIYLVHQSVTGLFEKKIDLLNM	[[0.026942217722535133, 0.01529959961771965, 0.04213457554578781, 0.05452854558825493], [0.13294866681098938, 0.020706702023744583, 0.07559284567832947, 0.044439394026994705], [0.04981306195259094, 0.14572569727897644, 0.011448229663074017, 0.8903173804283142], [1.0350955724716187, 0.027153505012392998, 0.03871035575866699, 0.10985717922449112], [0.2357586771249771, 0.017298342660069466, 0.08236674964427948, 0.0832521989941597], [0.06734667718410492, 0.05514516681432724, 0.01114153303205967, 0.07265499979257584], [0.0064801606349647045, 0.0046710972674191, 0.0049895960837602615, 0.007231252267956734], [0.04110075905919075, 0.01535720843821764, 0.02048465795814991, 0.023396993055939674], [0.02934093587100506, 0.017086992040276527, 0.012083915062248707, 0.028485609218478203], [0.05526142567396164, 0.021875400096178055, 0.02536548301577568, 0.07505560666322708]]	0.76858
LIUR17-1_SAMEA3708570_MAG_00000009#LIUR17-1_SAMEA3708570_MAG_00000009-scaffold_86INDEX1_11	LWQFIVNLRIYRKGLAQDVDVTNELLKTEEDYVALFDWLNGKKEIDQKAFLKYPLFGLKKEVENYRWNYVQDKPYPCNETRSSMLARLEKCDISIEFLTKENEEALWHILYSVEDKNEIVKALQKFADKHDLNASFVDVFRKFPPFKKEYGSYSAKAIKKLLPLMRMGKYWSENSIDKGTRERIDKIITGEYDEKIENRVREKAIHLADVSDFRGLPLWLVCYIVYGRHSEAKEITQWKSPADIDSYLKSFKQHSLRNPIVEQIIIETLRVVRDIWKQVGNIDEIHVELGREMKNPADKRKKMTQQMSENENTNLRIKYLLTEFLNPEYEVENVRPYSPSQQDILRIYEEGVLNSVSDLPEEISDILKKFTETDLKKRPSRSEVLRYKLWLEQKYRSPYTGEVIPLGKLFTPAYEIEHVIPQSCYFDDSFSNKVICEAEVNKLKSNLLGHEFIVKHHGEIVELPFGKKVRIFTVDEYEQFVKDNYSRTRGKMKKLLMDDIPEEFVTRQLNDSRYISKVVKSLLSNIVREKGEEEAISKNVIPCTGGVTDRLKKDWGINEVWNKIILPRFQRLNELTGTNKFTTKNVGIQEIPTMPLELQKGFNKKRIDHRHHAMDAIIIACANRNIINYLNNESATAKAELSRYDLQKMLCDKAKTDNNGNYKWVIRKPWASFTQDTYLALENIIVSFKQNLRVINKATNHFLHYNEEGKKIFVKQGKGDNWAIRKSMHKDTVFGEVNLRRIKTVALNEAMKNPQSIVVKDFKRKLLELWNLGFDAKRIKKYFEDNRETWSDINLSKIEVYYFSKDTKDRFFATRKPLDTSFDRKKIENNITDTGIQKILLRHLELKDNNPDIAFSPDGIDEMNRNIIQLNNGKYHQPIIKVRWYEQADKFAVGQTGNKSSKFVEAAKGTNLFFAVYESNILDKKTNTIIKKRNYATIPLNVAIERQKQGLSVAPEDENGNDPIFVLSPNDLVYLPTDDELANGIIAQPLDRGRIYKMVSCTGNEGHFIPARIANPILQTIELGSNNKAQKAWTDEMIKEICMPIKVDRLGNVLESSSSYKK	[[0.04652620479464531, 0.018458915874361992, 0.018001193180680275, 0.03492320701479912], [0.04312261939048767, 0.03098161332309246, 0.012120798230171204, 0.04305518418550491], [1.213569164276123, 0.032407697290182114, 0.06494016200304031, 0.04478169232606888], [1.2675598859786987, 0.02950206585228443, 0.0630166083574295, 0.041138529777526855], [1.1515617370605469, 0.04293293505907059, 0.08127031475305557, 0.02955898828804493], [0.08335273712873459, 0.02687148191034794, 0.3681785464286804, 0.08701670169830322], [0.050102319568395615, 0.01849762536585331, 0.019865335896611214, 0.03308212384581566], [0.0485176183283329, 0.022330528125166893, 0.015960410237312317, 0.03959691897034645], [0.055459875613451004, 0.015318800695240498, 0.027884764596819878, 0.038119398057460785], [0.03510767221450806, 0.015983644872903824, 0.01578182727098465, 0.033773452043533325]]	0.822276
LIUR17-1_SAMEA3708570_MAG_00000026#LIUR17-1_SAMEA3708570_MAG_00000026-scaffold_208INDEX1_3	VSLTEVIEVNHRGSVIRREQIKDWSKRFDHRHHAIDALTIACTKQAYIQRLNNLRAEEGPDFNKMSLERYIQSQPHFSVAQVREAVDRILVSFRAGKRAVTPGKRYIRKNRKRISVQSVLIPRGALSEDSVYGVIHVWEKDEQGHVIQKQRAVMKYPITSINREMLDKGKVVDKRIHRILSDRLAQYNDNPKEAFAKPVYIDKECRIPIRTVRCFAKPAINTLVPLKKDDKGNPVAWGNPGNNHHVAIYRDEDGKYKERTVTFWEAVDRCRVGIPAIVTQPDTIWDNILQRNDISENVLESLPNVKWQFVLSLQQNEMFILGMNEEDYRYAMDQQDYALLNKYLYRVQKLSKGDYSFRYHTETSVEDKYDGKPNLKLSTQIGKLKRVRSLEALFNLHPHKVHISVLGEIKEIS	[[0.004154263995587826, 0.004343166947364807, 0.00471880566328764, 0.0031016292050480843], [0.35858508944511414, 0.04722703620791435, 0.12022923678159714, 0.03494946286082268], [0.4599790871143341, 0.01919305883347988, 0.21793104708194733, 0.03104928880929947], [0.01359620876610279, 0.014301363378763199, 0.006985758896917105, 0.012217202223837376], [0.04121696949005127, 1.4957934617996216, 0.017644552513957024, 0.03448192775249481], [0.03935130685567856, 0.04029746726155281, 0.025596393272280693, 0.012683333829045296], [0.04865298047661781, 0.019793203100562096, 0.060898181051015854, 0.022797029465436935], [0.0017542025307193398, 0.0015457109548151493, 0.0014216542476788163, 0.0018016841495409608], [0.004256426822394133, 0.0038151005282998085, 0.0037848465144634247, 0.005476179998368025], [0.008718886412680149, 0.005796610377728939, 0.00547869224101305, 0.007896038703620434]]	0.807592
LIUR17-1_SAMEA3708573_MAG_00000032#LIUR17-1_SAMEA3708573_MAG_00000032-scaffold_14INDEX1_8	MRMMYIKCWTLEDGMKKDYYVGLDAGTNSLGWAVTDENYGIQRAHGKDLWGVRLFDGADTAEERRGFRTGRRRLDRRNWRLDLLQELFSEEINQLDDGFFLRMKESRYLPEDKRDKNGMCPELPYALFVDPDYTDKDYHKQFPTIYHLRKWLMETEETPDIRLVYLALHHMMKHRGHFLFSGNIDEIREFRTAFDAFIHAVREEELGFDRALDESCYKETEKILKDTQITRTAKKSQLIKCTGAQTQAEKNFMGLISGCTVKLSSIFENDELDACARPKFSFSDAGYDEYAGELRDQLSEQYTIIEYAKAVYDWALLADVLGTSRSISEAKTLLYEKHKKDLRYLKKLVKQQLSPAAYKELFVLSSDKIANYPAYIGMTKKNGKKTAIQGKQCTQSELYAYLKKNVVDVIPDKEAVQYLQDEIERGIFLPKLVSKENSVIPYQIHFYELNRILEHLQDRIPLLKKEGEKIRGIFTFRIPYYVGPLNGIHQNGKDTNWASRKKSGKIYPWNFSEMIDEEASAENFIRRMTNKCTYLSKEDVLPKNSLLYSKFMVLNELNNLRLDGEPVSVELKQSIYQDVFQRYRKVTQKKLRAYLMREGVANKETDITGVDGDFKSSLTAYHDFKEKLSGIELSQTEKESIILNITLFGEDKKLLLKRLEKLFPKLTDKQCAALSNLSYKGWGRLSRKFLEEITAPAPETGEVWTIIRTLWETNDNLMQILSTKYRFAEQIEAENDSEERQEISYQLLENLAVSPAVRRQIWQTLLVLKELCKVQGGPPRRIFVEMAREKTNSGRTRSRKQTLLELYKHCKSEERDWINELQKTEDSKLRSDKLYLYYTQKGRCMYSGEPIDLNDLWDNTKYDIDHIYPQSKVMDDSLDNRVLVKRVYNGEKEDHYPIEESIRKNRKELWKSLLDGGFISKEKYKRLTRATMFDAAELTGFIARQLVETRQSTKAVASILKQIFPDTDIVYVKANTVSKFRQDFEFMKVREMNDLHHAKDAYLNIVVGNTYFVKFTKDAGWFVRENPGRSYNLQKMFTKGTVQRNGETAWVSGEKGTIRTIRKIMAKNSVIVTRRPYETTGGFYDQMPVKKGKGQIPVKGKDERLQNIEKYGGYNKEAGSYFTLVESEGKKGTKIRTIEYIPIRLKKELEEDEKLCAYLEQRGLKNPRICLKKXXXXXXXXXXXHYLKWMDLQCGFLEEQETS	[[0.010073977522552013, 0.018958214670419693, 0.018420320004224777, 0.01089258398860693], [0.3447813093662262, 0.03472171351313591, 0.20515276491641998, 0.020699748769402504], [0.03854728490114212, 0.07068265974521637, 0.014270072802901268, 0.06214139610528946], [0.7303942441940308, 0.020542511716485023, 0.228746697306633, 0.012362775392830372], [0.08707167953252792, 0.16199171543121338, 0.023500554263591766, 0.04451495036482811], [0.04095561057329178, 0.21842849254608154, 0.02631264738738537, 0.1226293221116066], [0.0018306165002286434, 0.002232498023658991, 0.0023619714193046093, 0.0018935484113171697], [0.0030571173410862684, 0.002980066230520606, 0.004177392460405827, 0.0033687311224639416], [0.0019013218116015196, 0.002285464433953166, 0.001734924502670765, 0.0018670043209567666], [0.0006047839415259659, 0.0005681196344085038, 0.0006171988206915557, 0.0005333145963959396]]	0.678048
LIUR17-1_SAMEA3708574_MAG_00000042#LIUR17-1_SAMEA3708574_MAG_00000042-scaffold_31INDEX1_14	MKNTLYGIGLDIGVASVGWAVVGLNGTGEPVGLHRLGVRIFDKAEQPKTGESLAAPRRMARGMRRRLRRKALRRADVYALLERSGLSTREALAQMFEAGGLEDIYALRTRALDEPVGKAEFSRILLHLAQRRGFKSNRRTASDGEDGRLLAAVNENRRRMAQGGWRTVGEMLYRHEAFALHKRNKADEYLSTVGRDMVAEEASLLFQRQRELGCAWATPELQAEYLSILLRQRSFDEGPGGNSPYGGNQVEKMVGRCTFEPDEPRAAKAAYSFEYFSLLQKLNHIRLAENGETRPLTQPQRQQLLSLAHKTPDISLARIRKELALPETVQFNGVRCRANETLEESEKKEKFACLPAYHKMRKALDGVVKGRISSLSISQRDAAATALSLYKNEDTLRAKLTEAGFQAPEIDALAGLTGFSKFGHLSLKACRKLIPHLEQGLTYDQACSAAGYDFKGHGAGERAFTLPAAAPEMEQITSPVVRRAVAQTIKVVNGIIREMDASPAWVRIELARELSKTFGERQEMDRSMRENAAQNERLMQELRDTFHLLSPTGQDLVKYRLWKEQDGVCAYSLRRLDVERLFEPGYVDVDHIVPYSLSFDDRRSNKVLVLSSENRQKGNRLPLQYLQGKRREDFIVWTNSSVRDYRKRQNLLREKLSGDEAEGFRQRNLQDTQHMARFLYNYISDHLAFAQSEALGKKRVFAVSGAVTSHLRKRWGLSKVRADGDLHHALDAAVVACTTDGMIRRISGYYGHIEGEYLQDADGAGSQHARTKERFPAPWPRFRDELIVRLSEQPAEPLLDINPEFYCEYGTEHIRPVFVSRMPRRKVTGPGHKETIKGAAAADEGLLTVRKALTELKLDKDGEIKDYYMPSSDTLLYEALKAQLRRFGGDGKKAFAEPFYKPKADGTPGPLVRKVKTIEKATLTVPVHGGAASNDTMVRVDVFLVPGDGYYWVPVYVADTLKPELPNRAVAQGKPYSEWKEMREEDFIFSLYPNDLVYVEHKSGLKFTVQNADSTLEKTRTQTSAFVYFVGGSISTASITIRTHDNAYGIPSLGVKTLKTFHKYQVDVLGNVFPVHKETRQKFR	[[0.013715017586946487, 0.015680843964219093, 0.021552661433815956, 0.009422622621059418], [0.007369928527623415, 0.008074906654655933, 0.010151542723178864, 0.005627106409519911], [0.014431454241275787, 0.012460589408874512, 0.017135730013251305, 0.007866434752941132], [0.01467511709779501, 0.025102082639932632, 0.021309170871973038, 0.010738554410636425], [0.1404106467962265, 0.053897470235824585, 0.4878012537956238, 0.026128729805350304], [0.042871009558439255, 0.11550959944725037, 0.02440151944756508, 0.2007981836795807], [0.9610637426376343, 0.036825861781835556, 0.07302213460206985, 0.0673300176858902], [0.11449675261974335, 0.06791836023330688, 0.024666190147399902, 0.39622175693511963], [0.03736338019371033, 0.01849951222538948, 0.018773386254906654, 0.016303032636642456], [0.004322065506130457, 0.003799215191975236, 0.003821899648755789, 0.0055040158331394196]]	0.477203
LIUR17-1_SAMEA3708576_MAG_00000003#LIUR17-1_SAMEA3708576_MAG_00000003-scaffold_24INDEX1_19	MKHPYGIGLDIGIASVGWAVVALNENAEPYGLIRCGSRIFDKAEQPKTGDSLAAPRREARSARRRLRRRSLRKADLYELMEKNGLPGKAEIEQAVQAGHLPDVYALRVQALDGPVTALDFARILLHLMQRRGFRSNRKADDAQKDGKLLQAIDANTRRMEANRYRTVGEMMYRDPVFAEHKRNKAENYLSTVKRDQIIDEARLVFAAQRQYGATWASPEMEAEYLCILTRQRSFAEGPGKGSPYSGSNRVGTCTLEGKSEQRAAKAAFSFEYFTLLQKINHIRIAENGTSRTLTPAERQVLLSACYQTDKLDFARIRKALALPEEARFNMVRYRGEQTAEACEKKEKITALPCYHKMRKALNTLRKDHIRNISREQLDAAGAALTNPENEDKLREALKQAEFEPLEIEALLTLPSFAGYGHISVKACRKLIPYLEQGMNYNDACQAAGYDFQGRQNGEKAQFLPASTEEMEDITSPVVRRAVAQTIKVVNAIIREQGESPVSIHLELAREMNKNFQQRSELDKAMRDNSAENERLMKELNELFPGRTVTGQDLVKYRLWKEQNEICAYSLEKLDLTRVITEPGYAEVDHIVPYSISFDDRRTNKVLVLASENRQKGNRLPLQYLQGKRRDDFIVYTKANVKNFRKRQNLLKERLSEEDGKGYIQRNLQDTQYIAAFMLNYIRNHLAFADCSGAGKRRVVAVNGAVTAFLRKRWGLSKVRADGDLHHAVDAAVIACTTQGMIKRVSDFCKRAETTAVRNEHFPEPWPRFRDELTQRLSACPQEDLMKINPVYYATVDISSIQPVFVSRMPRHKVTGAAHKETIKSRLDDTHVVQRRNITELKLDKDGEIAGYFNRSSDTLLYNALKARLLAFGGDGKKAFAEPFYKPRADGTPGARVQKVKICDKVTSTVPVHGGKGVADNNTMVRMDVYFVPGDGYYWVPIYVADTVKLELPNKAVVQGKSYAEWKEMDEENFLFSLCQHDLVRIESKRLMKFKVQNRDSTLEKEMPVNKILAYFEGGDIATGAVTLTTHDDAYIATGLGFKTLQKVQKYQVDVLGNYTPVKKEKRQTFPAQRR	[[0.006543989293277264, 0.011247669346630573, 0.008496374823153019, 0.007058861665427685], [0.006926619913429022, 0.007630868349224329, 0.008990945294499397, 0.005090003367513418], [0.0023925243876874447, 0.0020034308545291424, 0.0025897182058542967, 0.0020107089076191187], [0.007497822865843773, 0.015015940181910992, 0.014941909350454807, 0.011506873182952404], [0.02878941036760807, 0.25530362129211426, 0.2179354876279831, 0.025288105010986328], [0.13613010942935944, 0.05364770069718361, 0.02365567535161972, 0.052813850343227386], [1.4756379127502441, 0.016061946749687195, 0.053174152970314026, 0.029033616185188293], [0.12040209770202637, 0.07253808528184891, 0.020939016714692116, 0.6555927991867065], [0.11538686603307724, 0.03323393687605858, 0.05105698108673096, 0.030332408845424652], [0.01853002980351448, 0.014671839773654938, 0.010973043739795685, 0.025807704776525497]]	0.662042
LIUR17-1_SAMEA3708578_MAG_00000053#LIUR17-1_SAMEA3708578_MAG_00000053-scaffold_25INDEX1_18	MKKRTIEEYYLGLDIGTNSVGYAVTDPQYKILKYHGEPMWGSHVFEEGSQCAERRGFRTARRRLNRRQQRVRFVQEIFAHEIEKVDSRFFLRIKESALYREDANGNDPFILFNDNGYTDKEYYLKYPTIHHLIMDLIDDENPHDVRLVYLAVAWLVAHRGHFLSDVEKTNVEKVLDFSTSYNAFKEMYHSIGQDIPWVDEEETFKNILLKKCGVKDKEKAFKDELFKNNSNKKTSEGTEENDKLGTNSVITFRRNGYSGQTFCAG	[[0.011013895273208618, 0.01021083164960146, 0.02004331722855568, 0.01324908435344696], [0.3793560266494751, 0.02789725363254547, 0.19660784304141998, 0.02870386280119419], [0.06257256120443344, 0.06703996658325195, 0.01125794742256403, 0.05289556086063385], [1.3672919273376465, 0.027356531471014023, 0.05981970205903053, 0.02991640940308571], [1.3048311471939087, 0.03477497771382332, 0.04922598600387573, 0.04221354052424431], [0.14148765802383423, 0.05498693138360977, 0.013400621712207794, 0.11293662339448929], [0.04520948976278305, 0.021930191665887833, 0.01778511516749859, 0.05238281562924385], [0.02784091979265213, 0.012605803087353706, 0.014538800343871117, 0.02571905590593815], [0.020244039595127106, 0.012665056623518467, 0.009412708692252636, 0.0182340145111084], [0.02845480851829052, 0.014673925004899502, 0.012470773421227932, 0.024228617548942566]]	0.821336
LIUR17-1_SAMEA3708579_MAG_00000021#LIUR17-1_SAMEA3708579_MAG_00000021-scaffold_21INDEX1_6	VHSCLSSYYAFRNLLSREILSENDVEKIIERASYAEDKSRVKKWLRKEYPDLSQDDVRYITKIKIKEFGKLSRKFLTELKGCNKQDGEMTTILRIMWETNDNLMEILSDKYTFREAVEMFTQEYYTGKNQSLKERLDEMRVSNSVRRPVYRTLAVVKDIEKAFGKPDKIFVEMTRGGLSDQKGKRTKSRKQQILELYAKCREEDVRDLKQQLESMGERVDSRLQGEHLFLYFMQFGKCAYSGMPIELEKLMSGSKEYDIDHIYPQAYVKDDSIINNKVLVLSKINGTKGNVYPISPEIRNRMQGQWNWWHHIGVISDEKYKRLIRSTPFTDDEKYGFINRQLTETSQSTKLIAGXXXXXHRHCLCKGRTCF	[[0.028146028518676758, 0.018237974494695663, 0.059882424771785736, 0.031071016564965248], [0.37486204504966736, 0.029484912753105164, 0.11165399104356766, 0.06058742478489876], [0.09809870272874832, 0.026302719488739967, 0.027203068137168884, 0.06431624293327332], [0.11481955647468567, 0.020433418452739716, 0.05711005628108978, 0.045522697269916534], [0.05029591917991638, 0.03888785466551781, 0.011768629774451256, 0.04245094954967499], [0.03144354373216629, 0.05533885955810547, 0.01619822531938553, 0.06700743734836578], [0.0018614912405610085, 0.002231067279353738, 0.002348976442590356, 0.0025410379748791456], [0.007393727079033852, 0.006781534757465124, 0.0065855300053954124, 0.010791528970003128], [0.018358444795012474, 0.012912760488688946, 0.010664120316505432, 0.023336119949817657], [0.01954282820224762, 0.010690235532820225, 0.011567843146622181, 0.020948069170117378]]	0.590072
LIUR17-1_SAMEA3708579_MAG_00000043#LIUR17-1_SAMEA3708579_MAG_00000043-scaffold_53INDEX1_10	LGKKINFNILFGVDTIIDNEDKALKLSFAEEKYDEQEDYIYEQLQEKAEILDTLKEIYSWFALQDILKGEKTVASAMVKKYEKHKKDLKILRNAVRKYCTPEEYRNFFIEKTTNTKKLNYVNYIGADGRGNTENLYNEIKKLLEDKDNVDKDIQYILKEIDAENFLPLLRTKENISIPYQLTVLEAARIIDNQGKYYPQLSANKDKILSIIEFRIPYYVGPMNTKNRNERFSWACRKEGKQEEKIYPWNWKDIIDEDKTAARFIERMRNTCTYLPGEDVLPRYSLLYSEFVMLNELNKIKVNGKFIEHGMKQKMIEGLFKKQKNITEKSLINYLKKMNYMNTDQYKIEGYQKEKAFASSLASYIDFTRIFGEIHSGNRQMIEEIIEWLTLFEEKSIVKRQIQNKYGTQVTAQQLEAVCKLRYKGWGNCSAKLLKGLKTTIDGDKASIIDILNTTNYNFIQIITNKKYEFAKQIDEYNEDNTMTDITIEDISRLHGSPAIKKGIWQTVKVMNELVQIMGHEPDNIFIEFARGEDDKVRTKNRSTQIDRSYKKWKKEFKGEKFSTEVEKELKNKKYKDRLNEEKMYLYFLQNGKCMYSGETLDIDKLSLYHIDHILPQTYTTDDSIENKVLVLGIANENKADNLLISQKIRNDRKAFWHYLYECGLMGEKKYKNLTRNAIGEGEIKGFINRQLVETRQIIKNVTQLFTQRYANSNVLAVRAGLSSNYREKYGLYKSREINDFHHAHDAFLAVRIGMFLTKRFPGMEKDLIYDAFLRYRSKQNKSSLLKSKYGYLMTFFDEVQCDENGVVIWNPDEDKAYIKSVLYSGNCQISRKKEELTGKFYNETIYPAGSGDLIPLKKNLSVEKYGGYLGKQSAYYVAVQDENGKKQKKIIGIPIYVKELEKTQPGAIDAYIKKELKITSYRMLKDKICKYQEIIVNGNELYLTSAKEVINAKQFFFGEYYYNLYEALLKCLADKVPGDEKDKYDEKLVEVYNYIISKAEIQYKEYKSAFEKIKQAVDFSILSYEDKIGCLKEVLKITGADAECADITKYCPKDSEIKGISRIGRKNNYTFKMDNNGKDNMIFVDKSVTGLYERRYTL	[[0.11288612335920334, 0.0366603247821331, 0.023705774918198586, 0.14984583854675293], [0.09183995425701141, 0.013884364627301693, 0.07667063921689987, 0.046977635473012924], [0.10909054428339005, 0.009977190755307674, 1.3407959938049316, 0.016210908070206642], [0.07510778307914734, 0.019570481032133102, 0.0827455148100853, 0.03144693374633789], [0.3602376878261566, 0.07520993798971176, 0.03536970168352127, 0.0793219730257988], [0.3854791820049286, 0.04014915972948074, 0.08532094210386276, 0.06629566848278046], [0.05248483642935753, 0.029046330600976944, 0.021698646247386932, 0.08310146629810333], [0.08999175578355789, 0.018959935754537582, 0.037161264568567276, 0.052847716957330704], [0.06433751434087753, 0.019558506086468697, 0.025171101093292236, 0.05890973284840584], [0.11041533946990967, 0.02923019789159298, 0.027249610051512718, 0.12219560891389847]]	0.706251
LIUR17-1_SAMEA3708580_MAG_00000002#LIUR17-1_SAMEA3708580_MAG_00000002-scaffold_49INDEX1_5	VLPVDSKTGEAESDKNIITMLWETNENIMQLLSSKYRYSENIEHMNRQYYALPENHKSMSERLKDMYVPTAVRRAVTRTFDIVKELKKIQGRDPDKIFIEMARGTGETPKGKRTNSRKDQILEHWHGLDNKDINDLKKSGIWEHLDTIDDAKLRSDKYFLYFMQLGRCMYTEKPIPFEEVENEHKWNIDHIWPQAKIKDDSLDNKVLVSSNENGKKSDSYPISDDIRHSMAGLWHSLYKKGLISEKKYQRLTRSTPFTDDELSGFIARQLVETRQSTKAVATLLKEQFPNTEIVYVKAGLVSDFRQEMGMLKCREVNDLHHAKDAYLNIVLGNVYNTRFTKDPLNFVKNNEKYSIKIFQKNSDGKKTGVMTRKVERGGEVAWDPETSFAIVRKMMSKYTLHLRLQASETVF	[[0.021155353635549545, 0.014187965542078018, 0.038843054324388504, 0.022281652316451073], [0.36299970746040344, 0.03722313418984413, 0.1068630963563919, 0.05224360525608063], [0.12302564084529877, 0.050500523298978806, 0.014285414479672909, 0.11665437370538712], [1.1740461587905884, 0.029688967391848564, 0.07170268148183823, 0.04774123802781105], [0.15929760038852692, 0.0564151257276535, 0.029219409450888634, 0.05107299983501434], [0.03414047509431839, 0.01903596892952919, 0.015220575034618378, 0.040764518082141876], [0.0021471150685101748, 0.0027486933395266533, 0.002974029863253236, 0.002484832424670458], [0.004053584299981594, 0.003246856154873967, 0.002764265751466155, 0.0034963826183229685], [0.005678030662238598, 0.0055326721630990505, 0.004287456627935171, 0.007107036653906107], [0.008660402148962021, 0.005774179473519325, 0.006663316860795021, 0.009820080362260342]]	0.690856
LIUR17-1_SAMEA3708581_MAG_00000045#LIUR17-1_SAMEA3708581_MAG_00000045-scaffold_37INDEX1_16	LIIYFIFEKIVNTILVMKKIVGLDLGTNSIGWALINAYIDEYNKEHLYGIEACGSRIIPMDAAILGNFDKGNSISQTADRTSYRGIRRLRERLHRILDLLGFLPKHYSDSLNRYGKFLNDIECKLPWVKDETGSYKFIFQESFKEMLANFTEHHPILIANNKKVPYDWTIYYLRKKALTQKISKEELAWILLNFNQKRGYYQLRGEEEETPNKLVEYYSLKVEKVEDSGERKGKDTWYNVHLENGMIYRRTSNIPLDWEGKTKEFIVTTDLEADGSPKKDKEGNIKRSFRAPKDDDWTLIKKKTEADIDKIKMTVGAYIYDTLLQKPDQKIRGKLIRTIERKYYKNELYQILKTQSEFHEELRDKQLYIACLNELYPNNEPRRNSISTRDFCHLFIEDIIFYQRPLKSKKSLIDNCPYEENRYIDKESGEIKHASIKCIAKSHPLYQEFRLWQFIVNLRIYRKETDVDVTQELLPTEADYVTLFEWLNEKKEIDQKAFFKYPPFGFKKTTSNYRWNYVEDKPYPCNETHAQIIARLGKAHIPKAFLSKEKEETLWHILYSIEDKQEIEKALHSFANKNNLSEEFIEQFKNFPPFKKEYGSYSAKAIKKLLPLMRMGKYWSIENIDNGTRIRINKIIDGEYDENIRERVRQKAINLTDITHFRALPLWLACYLVYDRHSEVKDIVKWKTPKDIDLYLKSFKQHSLRNPIVEQVITETLRTVRDIWQQVGHIDEIHIELGREMKNPADKRARMSQQMIKNENTNLRIKALLTEFLNPEFGIENVRPYSPSQQDLLRIYEEGVLNSILELPEDIGIILGKFNQTDTLKRPTRSEILRYKLWLEQKYRSPYTGEMIPLSKLFTPAYEIEHIIPQSRYFDDSLSNKVICESEINKLKDRSLGYEFIKNHHGEKVELAFDKPVEVLSVEAYEKLVHESYSHNRSKMKKLLMEDIPDQFIERQLNDSRYISKVVKSLLSNIVREENEQEAISKNVIPCTGGITDRLKKDWGINDVWNKIVLPRFIRLNELTESTRFTSINTNNTMIPSMPLELQKGFNKKRIDHRHHAMDAIIIACANRNIVNYLNNVSASKNTKITRRDLQTLLCHKDKTDNNGNYKWVIDKPWETFTQDTLTALQKITVSFKQNLRVINKTTNHYQHYENGKKIVSNQSKGDSWAIRKSMHKETVHGEVNLRMIKTVSLNEALKKPQAIVEMDLKKKILAMLELGYDTKRIKNYFEENKDTWQDINPSKIKVYYFTKETKDRYFAVRKPIDTSFDKKKIKECITDTGIQQIMLRHLETKDNDPTLAFSPDGIDEMNRNILILNKGKKHQPIYKVRVYEKAEKFTVGQKGNKRTKFVEAAKGTNLFFAIYETEEIDKDTKKVIRKRSYSTIPLNVVIERQKQGLSSAPEDENGNLPKYILSPNDLVYVPTQEEINKGEVVMPIDRDRIYKMVDSSGITANFIPASTANLIFALPKATAEIYCNGENCIQNEYGIGSPQSKNQKAITGEMVKEICFPIKVDRLGNIIQVGLCILTN	[[0.005960916168987751, 0.005135906394571066, 0.004431998357176781, 0.007143518887460232], [0.9793702960014343, 0.029180914163589478, 0.1307646632194519, 0.02887791395187378], [1.6064965724945068, 0.009932930581271648, 0.04047078266739845, 0.02309715375304222], [0.03763001412153244, 0.27741488814353943, 0.008291671052575111, 0.3459312915802002], [1.6459904909133911, 0.009685092605650425, 0.024112168699502945, 0.03143914043903351], [1.3692952394485474, 0.029258277267217636, 0.032740965485572815, 0.053944408893585205], [0.038991689682006836, 0.07275699824094772, 0.03339744731783867, 0.16995413601398468], [0.0038891939911991358, 0.002792121609672904, 0.0040984852239489555, 0.003568206913769245], [0.017166966572403908, 0.00999798346310854, 0.01023511216044426, 0.018406113609671593], [0.022508706897497177, 0.01416247058659792, 0.011714659631252289, 0.02640421688556671]]	0.921484
LIUR17-1_SAMEA3708584_MAG_00000060#LIUR17-1_SAMEA3708584_MAG_00000060-scaffold_25INDEX1_21	VCRLYEVINNIRLVNVRNKDAAPIPDGIVSSEARKSQYQFVFTAEERERIYEFLNTHEKMTVTDLLKLIGLKRGDGFRPDQSLGKGIPGNKTYTALFNALEGVDRRDELLRFNLRFIDWNADPATGDMRRVVSPDFINEPLYRLWHTAYSIADRDELAAALANNFGITDPAVVDRIFAIDFTGAGFSNRSARFMRRIIPYLTEGMVYSDAAAAAGVNHSASVTAEENAARVLVDHLDIIKKGSLRQPVIEKILNQMIHVVNSLIAQFGPIDEVRVELARSLKQSAKERSDASTAINAREKENKALGEKIAEYGLTPSRRTIQKLRLWEETEHVCMYCGQPVSATEFLTGDAEVEHIIPRSIFFDDSLSNKTCACRRCNKAKNNRTAYDFMKEDHTDEEFRAYIARVEAMAEAKKISRTKRDRLLCPKEEIPSDFLERDLRQSQYIARKAMEILHTVVRNVWATSGSVTDFFRHQWGYDRILHDLSLDKYALAGLVEEVEYEHKGQTHRRQQIKNWSKRFDHRHHAVDALVIALTRQGYVQRLNNLNAEHGNIHAELVKENADFTRNKSQLELWASTRPRFDIETVRKAVEGIAVSFKSGKKLTTPGKRAIMRGGKKTVVQDKLVIPRGALHQETVYGLIRLPDGRKTLKYAFDTPTLVSDPAARKAIQAILEHFGGNVKKALKSLPGEGLEVMRKGKRENVTEVSCHRFEYVVRKNVAALKYKDILKIVDGAVRRSVEGRFAECGNKDSEYQKSLAERPLILPGAFTPIRTVRIATGLKPKSMAAVCRDSSGNPIGYAKTASNHHIAIYEDSVGRKLCSVTSMWDGVLRRLNGIPVIVKHPDDAWNLLMDIADEDVRERLAASLPRPDWKFLMSLQMNQMFVLGLSEDEFNDAVRNNDRATLASHLYRVQKLADNDFSLRRHTNTTADDTTEFRKMLDVYRLSTQAFLNLKPHKVKITPTGDFAYD	[[0.02981196530163288, 0.08400752395391464, 0.133788600564003, 0.030069520696997643], [0.09476763755083084, 0.036686476320028305, 0.08696405589580536, 0.018456382676959038], [0.24607360363006592, 0.03442110866308212, 0.19473840296268463, 0.02273985929787159], [0.008464275859296322, 0.015413608402013779, 0.010042859241366386, 0.015811696648597717], [0.0502961091697216, 1.117508888244629, 0.029569480568170547, 0.07833008468151093], [0.046668462455272675, 0.016377784311771393, 0.045979782938957214, 0.022175252437591553], [0.01706526055932045, 0.026878099888563156, 0.03543218970298767, 0.014041762799024582], [0.005807823967188597, 0.007492480333894491, 0.006157991010695696, 0.0044523985125124454], [0.00145685242023319, 0.0019184981938451529, 0.0016977699706330895, 0.00168850168120116], [0.005573270842432976, 0.008475830778479576, 0.006969502195715904, 0.005284382030367851]]	0.580452
LIUR17-1_SAMEA3708586_MAG_00000007#LIUR17-1_SAMEA3708586_MAG_00000007-scaffold_2INDEX1_25	LHITKHRGSVIETVEEDVKKSDDELSLKATLQHNEQLIKQGKYICQIQLDNLNDKDHIRGHENNFSTKDYVNELNEILHHQELNEQLIQKIIDIVARRRAYYEGPGSEKSPTPYGRFIEVDGQIKEIDLIEKMRGKCSVFPDELRAPKMAVTADLFNFLNDMNNLTVEGNKLCPEEKKGILTIVSQKGNITLRQLAKELNVDEVDIKGYRIDKNQKAIFTEFKGYKKIKSILEKEGYSISLNDYEMLDRIIEILTNKKGIQERKDYLYHLEYRLSDSVVDTLANTTGITGYHSLSFKALNLLNKELFESEMNQMQLLHELKLFDKNRVSHKGKKNIESDPEAILSPVAKRAQNETFKVINALRKKYGEFDSIVVEMTRDKNSDEKKKRISNYQKNRENGSKEMDKFLNEKGYDPTKINGKTRMKISLYLQQGGKSAYTFEPLDLNRVIKDPKYTEIDHIIPISISLDDSQNNKVLALHSENQVKGNLTPFMAYAANKFNGMGCSYPEFKTNVLSNKNIPYKKKLNLLNEENITKEEVAKKFINRNLVDTSYACRVVLNTLSDYFKDNEIDTKVHTINGRVTDLFRKKIHLEKDRDENYLHHAVDALIVASVKKMNLLNGYLLKQEHDFNNLYNEETGEIITIPDDKVFYDERYIQYIVNLKTLFEESSKYYDHVIEKENMCFNPIKISHKVNTKPNRQIADETIYSTRNVDGTDYLIEKIPNIYDPKDKKCIRLIQDILNGEDEKYLMEKHDPQTFDLIRDIVKYHYEQFKSDSKMYKVTKKKGEEIITLVGENPLTKYKEENGVIHKYSKKGNGPEIVSMKYESEKLGNHLDISSNYQTNNKKVILKQIKPYRTDFYQCEDGKFRFVTVRYTNVSYHKAKGMYVIDEQWYKQEKANKKIKETDKFLFSMHRDELMSIKRKEGQPYYYDSSTENVDGVTCYHDGITTEMLKFTATNNDTTGKIEVNPLYTYCKKQIMVGVANLYGVQKYATDVLGNIYEVKDNKLKLEFK	[[0.08896610140800476, 0.017558466643095016, 0.0378345288336277, 0.08982884138822556], [0.07428518682718277, 0.04471737891435623, 0.020373310893774033, 0.13060955703258514], [1.0268044471740723, 0.03287985175848007, 0.04150920361280441, 0.09907414019107819], [1.0010437965393066, 0.024041766300797462, 0.03872039169073105, 0.12042135745286942], [0.7348312139511108, 0.011505183763802052, 0.14943456649780273, 0.061625245958566666], [0.12521858513355255, 0.03654398024082184, 0.04017167538404465, 0.3243553042411804], [0.08425561338663101, 0.029240697622299194, 0.02209237590432167, 0.08502024412155151], [0.21186195313930511, 0.03877032548189163, 0.03582143038511276, 0.09119780361652374], [0.12333337217569351, 0.029427919536828995, 0.027422571554780006, 0.09422143548727036], [0.1437637358903885, 0.02662981115281582, 0.03187105804681778, 0.1208256408572197]]	0.826071
LIUR17-1_SAMEA3708587_MAG_00000044#LIUR17-1_SAMEA3708587_MAG_00000044-scaffold_45INDEX1_1	LSDLFNNNLYDIDHVYPRHFVKDDNIDNNLVLVCKEKNAHKSDIYPLEDEILASQKNMWSELRRSGFITEEKYNRLIGRNPFTDEQKAGFIARQLVETSQGTKGVANILQQLLPESKIVYAKASNVSEFRNTRDIPKSRLINEFHHAHDAYLNIVVGNVYYVKFTQNPLNFIKNDYDRDKTKNNYNLSKMFDWDVERNGEVAWIAQKKDGEAGTIATVKKVLERNTPLMTRYSFEKKGRLTKEERHSAIDAKKDQYLPFKTSDSKMQDVTKYGGFNDIAGTYFFLVEHTEKKNRIRTIESVPLYIAKKIDQNPIELEKYCEQVLGLVDFDIRVRKIKIGSLIKRNNYFCYITGKKPGRLIVRNAVNLCLKNEWIKYISKLEKYNEKNVIDEMITKEKNQLLYLELINKFRNSIFSKRPNGIGKKLEDARNIFNDLSTEEQCIVLYKVLQLSAVMGYEADLSLIKYSKSAGAMQISKKIGDEDIYLINQSVTGLYEKKINLRTV	[[0.015068693086504936, 0.007896735332906246, 0.014681417495012283, 0.01018302422016859], [0.5864721536636353, 0.030296795070171356, 0.161272794008255, 0.03734425827860832], [0.30123674869537354, 0.021144120022654533, 0.24834297597408295, 0.027851806953549385], [0.3447059094905853, 0.010692226700484753, 0.3958960175514221, 0.018943145871162415], [0.11300254613161087, 0.05073215067386627, 0.0148302698507905, 0.07807356119155884], [0.03937523066997528, 0.18069949746131897, 0.03061431460082531, 0.08700498193502426], [0.007853951305150986, 0.004695698618888855, 0.007741124834865332, 0.007530064322054386], [0.0363706611096859, 0.013177081011235714, 0.02070951648056507, 0.03499235212802887], [0.0300828255712986, 0.015586210414767265, 0.013050063513219357, 0.027716917917132378], [0.04461672529578209, 0.016263486817479134, 0.019767068326473236, 0.03699788451194763]]	0.813577
LIUR17-1_SAMEA3708588_MAG_00000040#LIUR17-1_SAMEA3708588_MAG_00000040-scaffold_21INDEX1_11	MKGEYYLGLDMGSSSVGWAVTNEKYEILRAHGKTLWGVRLFDSAQTAEERRGFRTAKRRLDRRNWRIELLQKIFAEEVEKIDDGFFRRMKESRYWPEDKRDRQGKCPELPYALFADDDYTDKEYHKQFPTIYHLRKWLMETDETPDIRLIYLALHHMMKHRGHFLLNGNIEQVREFQTTFEQFLEAVRAEELGFSSEIGVERSKEIEAILKDRTLTKSAKKTKAVKAMRAETSCEKEWLGLITGGTAKLGNLFGEKQMDTLERPKLCFADAGYEEYAGEIEAELGEKYVLIEHAKAVYDWAVLADILQNYSSLSEAKVALYEKHKKDLKDLKKLVRENLSREEYQRLFAKKDEKANYYAYIKAPKQCSQEDFYGYLKKNILGKISDVTKASCMQKEMEMGTFLPKQTVKDNSVIPYQIHLYELNAILKNLEDKVPLLKENGEKIQKIFTFRIPYYVGPLNGIRKKGEKSNWAVRKEGKIYPWNFDEMVDLEASAEQFIRRMTNKCTYLPSEDVLPKYSLLYSKYEVLNELNNLRLDGEKISVEQKQKIYEEVFQKSRKVTQKKLKNYLVKEGITGKEVEITGIDGDFKSSLTAYHDFKEKLTNLSLNQAEKECIILNVTLFGDDKAILKQRLKKLFPELTEKQRDSISKLPYRGWGRLSKVFLEETEAPAPETGEAWSIIRALWETNDNLMQLLSEKYLFASAIEEKNGNEQKKRDISYELVEELYVSPAVKRQIWQSLLIVKEICKVMGNPPKRVFIEMAREKTDQGRTSSRKKKLLELYKKCKAEEKDWIDEIEKRSDAEMRRDKLYXXXXXXXKACIPVKQLNWRNCGIIRSMTLIIFFHSPK	[[0.006397615186870098, 0.00901217944920063, 0.01134704239666462, 0.011940822936594486], [0.3501371443271637, 0.01704723760485649, 0.43330705165863037, 0.008401536382734776], [0.09606605768203735, 1.352500557899475, 0.01214755792170763, 0.020660661160945892], [1.068233609199524, 0.032814864069223404, 0.10626935213804245, 0.0313866101205349], [0.0583374984562397, 0.022023972123861313, 0.013710927218198776, 1.5054043531417847], [0.12917955219745636, 0.02312503382563591, 0.035834722220897675, 0.14136022329330444], [0.026713356375694275, 0.032907884567976, 0.02358105406165123, 0.07028782367706299], [0.01811330020427704, 0.011178932152688503, 0.010886009782552719, 0.009405592456459999], [0.016881274059414864, 0.014587397687137127, 0.007761367596685886, 0.016412051394581795], [0.009402287192642689, 0.006197493057698011, 0.006096759345382452, 0.009286276064813137]]	0.878584
LIUR17-1_SAMEA3708591_MAG_00000051#LIUR17-1_SAMEA3708591_MAG_00000051-scaffold_39INDEX1_6	MKHPYGIGLDIGIASVGWAVVALNENAEPYGLIRCGSRIFDKAEQPQKGDSLAAPRREARSARRRLRRRSLRKADLYELMEKNGLPGKAEIEQAVQAGHLPDVYALRVQALDGPVTALDFARILLHLMQRRGFRSNRKADDAQKDGKLLQAIDANTRRMEANRYRTVGEMMYRDPVFAEHKRNKAENYLSTVKRDQIIDEARLVFAAQRQYGATWASPEMEAEYLCILTRQRSFAEGPGKGSPYSGSNRVGTCTLEGKSEQRAAKAAFSFEYFTLLQKINHIRIAENGTSRTLTPAERQVLLSVCCQTDKLDFARIRKALALPEEARFNMVRYRGEQTAEACEKKEKITALPCYHKMRKALNTLRKDHIRNISREQLDAAGAALTNPENEDKLREALKQAEFEPLEIEALLTLPSFAGYGHISVKACRKLIPYLEQGMNYNDACQAAGYDFQGSQNGEKAQFLPASTEEMEDITSPVVRRAVAQTIKVVNAIIREQGESPVSIHLELAREMNKNFQQRSELDKAMRDNSAENEKLMQELHAKFSGRKISGQDLVKYRLWKEQNEICAYSLEKLDLTRVITEPDYAEVDHIVPYSISFDDRRTNKVLVLKSENRQKGNRLPLQYLQGKRRDDFIVYTKANVKNFRKRQNLLKERLSEEDGKGYIQRNLQDTQYIAAFMLNYIRNHLAFADCSGAGKRRVVAVNGAVTAFLRKRWGLSKVRADGDLHHAADAAVRNEHFPEPWPHFRDELTQRLSACPQENLMQINPVYYATVDISSIQPVFVSRMPRHKVTGAAHEETIRSQVNEKYTAVRKSITELSLDKDGKIKDYFKPSSDTLLYEALKKRLTEFGGNAKKAFAEPFYKPRADGTPGAQVRKVKVVAKMNNTIPVRSGGGVAKGGDMIRIDVYYVPGDGYYWVPIYVADTVKETLPNKAVVRDKTMEEWKEMKEDDFLFSLYSNDLILVERDKPICFSLMHKDSTLPKKYETKKELVYYKYGNISNAAIKVETHNGAYVFEGMTFGTVRKIQKYQVDILGNYVPVKKEKRQTFPAQRR	[[0.03125205263495445, 0.09756185114383698, 0.12395524978637695, 0.025731757283210754], [0.01456932071596384, 0.027861986309289932, 0.030162081122398376, 0.013936635106801987], [0.01743677444756031, 0.02575645223259926, 0.01657029800117016, 0.010397848673164845], [0.01660972274839878, 0.05997752025723457, 0.04633418470621109, 0.02713480219244957], [0.08176060765981674, 0.08553197234869003, 0.43423333764076233, 0.032739151269197464], [0.06264787167310715, 0.09004191309213638, 0.02133878320455551, 0.030844073742628098], [1.082959771156311, 0.042397648096084595, 0.10891616344451904, 0.019278215244412422], [0.03907143697142601, 0.04861757904291153, 0.011649638414382935, 0.04713493213057518], [0.036310065537691116, 0.038637787103652954, 0.03848022595047951, 0.011009108275175095], [0.0041559296660125256, 0.005728650838136673, 0.0047112032771110535, 0.0037603930104523897]]	0.353972
LIUR17-1_SAMEA3708593_MAG_00000035#LIUR17-1_SAMEA3708593_MAG_00000035-scaffold_28INDEX1_25	VEMFSFQIPYYVGPISYSLDEKATTHRNNVWSVRKESGRVYPWNFEKKIDIKKSSENFISNLINHCTYLNGESVLPKNSLLYEKFMVLNELNNLKVNEQKISVETKQDIYNKLFKKGKKVTAKAIVKYLKENGLVDNSDEPALTGIDGDFTNRLANYKKFLEIFETDTLTYEQEQIAENIIYYSTIYGDSKKFLEERIRELYGEVLNEKQIKRILGLKFKDWGRFSRELLELVGVEISTGEQCSIISKMWNDNYNFMELMTKDKFSYAFEIEERVNKIEKTLSTIEYEDLDELYISAPVKRMVWQTILVLKELVETIGYPPERIFVEMARNDEEKNVRKESRKNKLLALYANCRKEERNWKKEIEGRDEAAYRSKKLYLYYTQKGRCMYCGKQIELKNLFDDNLYDIDHIYPRHFVKDDSIENNLVLVNKECNAAKKDTFPIESNIRNKMESIWRNLKEGGFITQEKYNRLTRRDEFTDDERANFISRQIVETRQGTKAITNLFEQTFPSTEIIYVKAGNVSDFRHKFNFVKCRNVNDFHHAQDAYLNVVVGNVYYTKFTRNPLNFIKDYKRDPEKHQYHMDHMFQYPVARNGKTAWATKGGESIKTVRSVMAKNTPLVTRMNYEKHSGQNGGITDQNIYSAKKAKANSYLPIKTTEERLKNVERYGGYGSITIKYFFLVEHMKGKKKIRTIEGYPAYLNDSIENLEEYCVKVLGYEMPEIKMAKIKIKSVFKINGFYYYLNAKSDNRIVWGNAVQLKMNQEDVEYIRKLSKANDEYISEKINSKKNIELYEKLRKKYSEGIYSKRVVVAIEAFEKGMEKFETLSIKEQIEILLEMVNYSKDSVSKINLSKLGLSANSAYCRTSKEISKLKECKLINQSVTGLYENEIDLLTV	[[0.056612808257341385, 0.01937432959675789, 0.021715158596634865, 0.03790297731757164], [0.3387419581413269, 0.03970290720462799, 0.09406286478042603, 0.054463084787130356], [0.18476775288581848, 0.03905964642763138, 0.03527365252375603, 0.07705860584974289], [0.3931382894515991, 0.03477739542722702, 0.11536853760480881, 0.05289020389318466], [0.12424130737781525, 0.9480288624763489, 0.020755670964717865, 0.045914020389318466], [0.06403907388448715, 1.2203811407089233, 0.014308848418295383, 0.06698216497898102], [0.15024811029434204, 0.0314602255821228, 0.051721297204494476, 0.047360584139823914], [0.051212526857852936, 0.015257136896252632, 0.026238324120640755, 0.03229627385735512], [0.053504884243011475, 0.0253643449395895, 0.01685464195907116, 0.05368708074092865], [0.10349609702825546, 0.024800404906272888, 0.029324272647500038, 0.09510310739278793]]	0.784723
LIUR17-1_SAMEA3708595_MAG_00000002#LIUR17-1_SAMEA3708595_MAG_00000002-scaffold_1INDEX1_28	LWETNYNLTSLLYSNEFCCDDKENKTFNDKINELNSFGSDKTLNQIVEELYVSPLVKRPIYQSLLITKELEKIMKCPPKKIFVEVARGAEEKKRTVSRRNKLLDLYKSCKNDYPLLFDELQNNTTDDELKSDKLYLYFTQFGKCMYTGENIDLGDLFNKNLYDIDHIYPQSKIKDDSLDNRVLVKKTTNAKKDNEYPLSSQIREKMTPHWKALLDKGLIDKKKYERLVRNYPLSDEELSQFISRQLVETRQSTKAVANILEQLYPRPDTEIVYVKAALTSEFRHQYDMLKCREVNDLHHAKDAYLNIVVGNAYNVKFTHNKANFIKGLQNNDKAYTVKLDSMLKHNIDGAWIADNNESLNIVKSTMNKNNIRYTRYAFEKKGGLFKVTILKKGNGQASIKKNDKRNSIEKYGGYNQVSSTYFSCVEHGKDNKRIISMFSVNLYDKNKYEENPIEYLIENYGLINPIIKVKKIKIQSCISFDNMLCHLGGKDSGGSQISYRPGVQLVLGYDNERYIRNVIRCAGGDLHLQTSKNEEDIVTTEKNIELFNLLIEKMKNNIYGVLYSNLGDKLYCSKEKFEKLDIVEQCNVIKNVLTILKNNASKGDLKSIGIKANGAIRLNNNISEIKNVKSIKLINQSVTGLFEQEIELLNL	[[0.06593900173902512, 0.0199603084474802, 0.027214011177420616, 0.07099157571792603], [0.2887303829193115, 0.027971288189291954, 0.12343728542327881, 0.047321926802396774], [0.09225408732891083, 0.03197824954986572, 0.021978888660669327, 0.09810230880975723], [0.9166789650917053, 0.031485192477703094, 0.0791090726852417, 0.0732274278998375], [0.05629574880003929, 1.0062252283096313, 0.004367978312075138, 0.13260579109191895], [0.09080525487661362, 0.04093111306428909, 0.022961150854825974, 0.14888286590576172], [0.053579505532979965, 0.021706528961658478, 0.03579575940966606, 0.09802252799272537], [0.06428839266300201, 0.02201457880437374, 0.022033337503671646, 0.05661400035023689], [0.08985918760299683, 0.029822012409567833, 0.02430114708840847, 0.10430090129375458], [0.12142465263605118, 0.02699943445622921, 0.03406127169728279, 0.16883514821529388]]	0.735049
LIUR17-1_SAMEA3708597_MAG_00000019#LIUR17-1_SAMEA3708597_MAG_00000019-scaffold_68INDEX1_2	LNGIRGADRETGERFTIIEALWKTNYNITQLLSKQFTFKEEIDSINADKVGKIDKVSYDNTVKDLIVSPANKRAIWQTVQITEEIKKVMKCEPERIFIEMARGGEKEKKRTVSRKARLLELYAACQDDVRDWTKEIEDREEREFNSKKLYLYYTQMGRCMYSGEEIDIDELMQKNSKWDIDHIYPQSKIKDDSLDNMVLAKKVINNSKQNKLLSSDIRIKMKKYWNALYKGNFISKKKYDRLTRTEDFTNEELSGFIERQIVETRQSSKAVAELLNRLYEHSEIVYVKAGLVSDFRHDNKMLKSRRINDYHHAKDAFLNIVVGNVYNAKFTSNPRKWIKENRGTNYSIRRVFDYNVKRGNTVVWQGVKDGGHSIDAIRKTMARNDILYTEYTYCDKGELFNATLVKKGNDKAINLKKALDSVKYGGYNSPKTSAFAFIEFDGKKKERKNHIVEIPVYIVNIASRQSDTIKEYLEQKKGYTNVIVKKYPIKKNALIKIDGYLARLRGANETDILLKNAVQLILNDKYYEIIRRVEKYLEYNVQYEAKSMFEGFDHTDLNSLYDELTSKLGTSIYKKRPANQLNALEKGKEKFKNIQTLREKAQIIKEMLIMYRCDAATVANLKAIGGSANAGSMKIKKNTLTSRSLVLVNQSITGLFETEEELV	[[0.013421718962490559, 0.008303624577820301, 0.012522014789283276, 0.007690071128308773], [0.7630041837692261, 0.04765350744128227, 0.10991713404655457, 0.04252509027719498], [0.8078151941299438, 0.024218715727329254, 0.16403080523014069, 0.030574487522244453], [1.2662057876586914, 0.034186262637376785, 0.0788012146949768, 0.0237507913261652], [0.08189794421195984, 1.013511300086975, 0.012502104975283146, 0.08544044941663742], [0.008612096309661865, 0.009823082946240902, 0.009328293614089489, 0.015527679584920406], [0.006447282619774342, 0.008579048328101635, 0.0075181215070188046, 0.01148870401084423], [0.0070766881108284, 0.004766065161675215, 0.0048693022690713406, 0.0067569417878985405], [0.019551733508706093, 0.010490515269339085, 0.010587582364678383, 0.01803646981716156], [0.038730837404727936, 0.01593443751335144, 0.01781875640153885, 0.03685867041349411]]	0.682336
LIUR17-1_SAMEA3708600_MAG_00000043#LIUR17-1_SAMEA3708600_MAG_00000043-scaffold_26INDEX1_4	MLKAEYSDLPAEDIRYISRLSYKDYGRLSAKLLTGCYELDTNTGEIGSRSIIDFMWAENINLMQILSDSYGYKSFIEEENKKYYMINPTGSIAQTLREMYVSPSVSRAIIRTMEIVKELRKITKKDPDKIFVEMARGGKPEEKGKRTSSRREQIEKLYDSAKAFVSDEDISHLRSQLGSLSDEQLRREKYYLYFIQFGKCMYSGEAIDFSRLGDNHCYDIDHIFPQSKINDDSLHNKVLVKSQLNGEKSDDYPIKAEIRNKMHPLWKNLFYRDPKNPADKVKYERLTRSTPFTEDELAGFIERQLVETRQSTKAVATLLKEMFPDSKIVYVKAGQVSEFRHDFDMLKCREINDLHHAKDAYLNIVIGNVHDVKFTSNPMNFVKNADKHYTIKVKETLKHKVSRNGETAWNPETDFDTVKRMMSKNSVRYVRYCYKRKGGFFNQNPDRAGNPDLARLKKDLDPVKYGGYNSKSISCFSLIKCTGVGAVIIPVELLCEKRYFSDDNFASEYAYSVLKNALPAKNIAKISIDDISFPLKRRPIKINTLFEFDGYRVNIRSKDSYSVFKISSAMAAIYSKDTSDYIKAVSSYVDKSDKGSKFKPGEAFDVLSNLKVYDEIAKKCISEPFCKISKLAEAGKKMEEGRDKFAELSIIEQMKTLLLLVDILKTGRINTCNLKSVGGVESYHTERMSAILKNTKYSDIRIIDQSPTGLYEKKSDNLLEL	[[0.005532635375857353, 0.006732350215315819, 0.004562214016914368, 0.0074377101846039295], [0.03966197371482849, 0.022364089265465736, 0.01603422872722149, 0.01859516091644764], [0.042871057987213135, 0.03324255347251892, 0.011487373150885105, 0.03683066368103027], [0.03929214924573898, 1.490414023399353, 0.008389364928007126, 0.04919414594769478], [0.028650378808379173, 1.5238591432571411, 0.021313687786459923, 0.03758693486452103], [0.18292675912380219, 0.03603604808449745, 0.0585021898150444, 0.048811376094818115], [0.035255033522844315, 0.014403929002583027, 0.017090870067477226, 0.02197258546948433], [0.019257403910160065, 0.01412298996001482, 0.008578728884458542, 0.01329205371439457], [0.02000429667532444, 0.00974657665938139, 0.011551400646567345, 0.013511812314391136], [0.017895182594656944, 0.010694687254726887, 0.01146355364471674, 0.021506786346435547]]	0.936473
LIUR17-1_SAMEA3708601_MAG_00000019#LIUR17-1_SAMEA3708601_MAG_00000019-scaffold_28INDEX1_1	YKSGGKKYSVKKCSDKPEEFYKTIKNIINKNTAEEISNDKDVQYILSEIENNSFLPLQINKNNGVIPYQANKIELEAILKNAENYLPFLKEIDTECNKTTSEKIIDLFEFRIPYYVGPLNTSKGENAWMIRKEDGTIRPWNFEQKVDIDKTAAEFITRMTNQCTYLNNETVLPKYSLLYSEYTVLNEINNIRINGEKISVELKQDIFNSLFKNNKQVTCKKLLSHLNSNGYNLKKDDLSGFDGNFKSSLSSYIDLKNYIFGDNIDKPQIYNLAEKIILWITLYGDDSKLLKRVLQKNCSEQLNPEQIKKITKLKFKGWGRLSKAFLSELRGADRETGETMTIIKGLRNTQNNLMQLLSQNYTFTEECEKINSGYFINPNETSYDSIVKNIVASPSIKRSVWQTIQIVEEIQKVMGSKPRKIFVEMARGEEEKVRTTSRKQKLLDLYKNISDECAKGMYEEIYSKDESDFKNIRLYLYYTQMGCCMYSGKHIDLSQLSNTNIWDRDHIYPQSKTKDDSLDNLVLVYKSINSEKSDDIISPTIQNNMRTFWKLLFDRKFISEKKYHRLTRTTPLTDEELAGFINRQLVETRQSTKVMASIFKRIYPNTEIIYVKAKNVSDFKHRKDCENGVKVRELNDYHHAKDAYLNIVVGNVYSSKFTNNPLMWLKNNRNVKYSLNRMYDFNLTVNNENIWVVGNEGTQKTVNKYLGKNDILYTRYAMTNKGELFDQNPLKATGDKSKQTTLVPLKKGKEVWKYGGYNSITPSYFMLVESKDKKGNYIRTIETMPLYREKEFSKNEEFLLNYCKEVHKLKEPKIILKCIKKNALLIVDGFPMHLKGSTGLQLKLQGAVQLILESDMVIYLKKLMKFVNENNINKNKLEVTPYMKLSAEENIKLYDIFIQKLTTGIYSKRPANPVEKLINARDIFIELTVKEQCIVLSEILHLFQCKPLTSANLVSINLKKTVGIIQIAKNITAKNVKLVHQSPTGIYEYTVDLNKI	[[0.08068257570266724, 0.022636080160737038, 0.026944918558001518, 0.0761803537607193], [0.20607566833496094, 0.02275814861059189, 0.10571935027837753, 0.04931558668613434], [0.09239756315946579, 0.01677200011909008, 0.06547856330871582, 0.04007613658905029], [0.8006054162979126, 0.013459457084536552, 0.12397771328687668, 0.07150894403457642], [0.11583878844976425, 0.0669574961066246, 0.02713426575064659, 0.45771855115890503], [0.05748007446527481, 0.06932985037565231, 0.013041073456406593, 1.2552120685577393], [0.14753937721252441, 0.024956675246357918, 0.034364331513643265, 0.11810632795095444], [0.1259998381137848, 0.02738833799958229, 0.031341660767793655, 0.14938561618328094], [0.07342315465211868, 0.03623121976852417, 0.023829657584428787, 0.12231520563364029], [0.10474090278148651, 0.026965811848640442, 0.031020209193229675, 0.13396410644054413]]	0.763633
LIUR17-1_SAMEA3708602_MAG_00000025#LIUR17-1_SAMEA3708602_MAG_00000025-scaffold_20INDEX1_10	MKKTGKIKNSVLQETHYNVGLDIGTSSVGYAVVDADTGKVLVFKKKNMLGGRLFNEGETAKATRVKRSTRRRYDRRRERIKLLRCLMWEMVDEKDPDFFARLDEGFLMREDKTIQSKSILFNDKSYTDKDYYKEYATIYHLRKELFENDEQKDIRLVYLALHHLIKYRGHFLYEGQNFQEINNDINELFVRLYEQLAENCQYKCEIHNNQIEEIVEILKDTKQTKSEKKEVLKPVITKTMRETEKKAAQEIVNAILGKKINFNILFGVDTIIDNEDKALKLSFAEEKYDEQEDYIYEQLQEKAEILDTLKEIYSWFALQDILKGEKTVASAMVKKYEKHKKDLKILRNVVRKYCTPEEYKNFFIEKIIDTKKLKKSVNYVNYIGADGRGNTENLYNEIKKLLEDKDNADKDIQYILKEIDAENFLPLLRTKENISIPYQLTVLEAARIIDNQGKYYPQLSANKDKILSIIEFRIPYYVGPMNTKNRNERFSWACRKEGKQEEKIYPWNWKDIIDEDKTAARFIERMRNTCTYLPGEDVLPRYSLLYSEFVMLNELNKIKVNGKFIEHDMKQKMIEGLFKKQKNVTEKSVINYLKKMNYMNTDQYKIEGYQKEKAFASSLASYIDFTRIFGEIHSGNRQMIEEIIEWLTLFEEKSIVKRQIQNKYGTQVTAQQLEAVCKLRYKGWGNCSAKLLKGLKTTIDGDKDSIIDILNTTNYNFMQIITSKKYEFAKQIEEYNEDNTMTDITIEDISRLHGSPAIKKGIWQTVKVMNELVQIMGHEPDNIFIEFARGEDDKVRTKTRSAQIDKGYKKWKEEFKGEGFSTEVEKELKNKKYKDRLNEEKMYLYFLQNGKCMYSRDKTLDIDKLPLYHIDHILPQTYTPDDSIENKVLVLGIENENKADNLLISQKIRNDRKEFWRYLYECGLMGEKKYKNLTRSAIGEGEIKGFINRQLVETRQIIKNVTQLFTQRYANSNVLAVRAELSSNYREKYGLYKSREINDFHHAHDAFLAVRIGMFLMKRFPGMEKDLIYDAFLRYRSKQNKSSLLKSKYGYLMTFFDEVQCDENGVVIWNPDEDKAYIKSVLYSGNCQISRKKEELTGKFYNETIYPVQVI	[[0.032702408730983734, 0.02628570795059204, 0.015416099689900875, 0.051882918924093246], [0.04788423329591751, 0.012042115442454815, 1.5823724269866943, 0.018795762211084366], [0.08423282951116562, 0.007311479654163122, 1.5128417015075684, 0.009025948122143745], [0.3899705708026886, 0.03286774829030037, 0.06816820800304413, 0.09607953578233719], [0.6761093139648438, 0.04227627068758011, 0.12196117639541626, 0.04405137151479721], [0.7441200017929077, 0.0434233583509922, 0.10124357044696808, 0.05428894981741905], [0.04007728025317192, 0.014610262587666512, 0.019722670316696167, 0.026094742119312286], [0.01869056187570095, 0.008423401974141598, 0.01390793640166521, 0.017668988555669785], [0.008279500529170036, 0.005521268118172884, 0.005914707202464342, 0.008721175603568554], [0.014666104689240456, 0.009381170384585857, 0.008929813280701637, 0.016257623210549355]]	0.885273
LIUR17-1_SAMEA3708604_MAG_00000015#LIUR17-1_SAMEA3708604_MAG_00000015-scaffold_12INDEX1_20	MGEKKYKNLTRSAIGEGEIKGFINRQLVETRQIIKNVTQLFTQRYANSNVVAIRAGLSSNYREKYGLYKSREINDFHHAHDAFLAVRIGMFLMKKYSGMENELIYDAFLKYRSGQNKDSLLKSNHGYLMTLFDEVQCDENGVVIWNPDEDKAYIKSVLYSGNCQISRKKEELTGKFYNETIYPAGLGDLIPLKKNLSVEKYGGYSGKQSAYFAAVQDENGKKQKKIIGIPIYIKELEKTQQGALDAYIKKELNTTAYRMLKDKIYKYQEIIVNGNDLYITGESEVINAKQFFFGEHYYYLYEVLLQCLADKVPEDEKAKYEEKLVEVYNYILSKAERQYKEYASAFAKIKQAVDFSKLSYEDKIGCLKEILNITGANAGCADMRKYCPQDSKIKGIDRIGRKNGYTFKMNSTNNSIVFVDKSVTGLYERRYTL	[[0.13424472510814667, 0.02649463526904583, 0.03784170374274254, 0.21641474962234497], [0.15225571393966675, 0.015306618995964527, 0.8062906861305237, 0.04826566204428673], [0.20309804379940033, 0.01858953945338726, 0.7713184952735901, 0.02091524563729763], [0.14311499893665314, 0.021133456379175186, 0.07294230163097382, 0.048402704298496246], [0.049212269484996796, 0.04629423841834068, 0.011338149197399616, 0.043670836836099625], [0.1317201554775238, 0.03220655769109726, 0.03571353852748871, 0.05540462210774422], [0.12130428850650787, 0.022907571867108345, 0.03500485047698021, 0.08776833862066269], [0.07010246068239212, 0.02058256044983864, 0.028117531910538673, 0.07665549963712692], [0.08308874815702438, 0.027851087972521782, 0.024331582710146904, 0.09419305622577667], [0.13398657739162445, 0.025881212204694748, 0.03249482437968254, 0.14314821362495422]]	0.664078
LIUR17-1_SAMEA3708604_MAG_00000027#LIUR17-1_SAMEA3708604_MAG_00000027-scaffold_29INDEX1_15	MKHILGLDLGTNSIGWAVINAIKEENTQKEQLIGINTAGSRIIPMDAAQLGDFNKGNTVSQTANRTQFRGVRRLYERKKLRRERLHRILQLLGFLPKHYASQLDRYGKFIANSEPKLAWTTNTHEPSYFIFQSSFQEMLNDFLQNNNQVKKVPYDWTLFYLRKKALTQKIEKEELAWILLNFNQKRGYYQLREEETEKASSKTRQYFDSQIVTDITDTGQIYKGLKIFTITLENGEKGKFFSKNMPDWKGQKKDIIAIIDLDKNGNDKYDENGELSRRFKIPTEQEWEEQWELIKTKTQKDLDTSHKTVGAYIYDTLLQTPSQKIRGKLIRTIERKYYKDELNQILKKQEEFHPELRDSNLLEACIEELYPNNEAHRNAIAKYSIAQLLIEDILFYQRPLKSKKSLISNCPYEEYTYINKETGEICTSPLKCIAKSHPLFQEFRLWQFISNLRIYQKEGTINGKFTTDIDVTSQFLKTEDAYANLFDWLNQKKEIRQDTFLKNPAFGLKKNTANYRWNYVEDKTYPCNETHYKILSYWEKAGIEQSALTSEIEEKLWHILYSISDKNELRKALQHFADKNYLSDKFADIFQQIPPFEKDYGSYSAKAIKKLLPLMRIGRYWKAESFDSTTLDRIEKILTGEFEENIKNRTREKTIHLDNLYSFQGLPTWLACYIVYNRHSEIKDVTKWQQPSDIDAFLNAFKQHSLHNPIVEQIIMETLRTVRDIWKQTGHIDEIHVELGREMKNPAEKRRKLTQQIQENENTNLRIKALLTEFANPEFEIENVRPHSPSQQDLLRIYEEEVLNETKDIPEDIAVILKKFNETDTKKRPSTSDVLRYKCWLEQKYRSPYTGAMIPLGKLFTPAYEIEHVIPQSRYFDDSFTNKVICEAEVNTLKGNMLGYEFIKNNQERIVELGFGQNVKIQTVEAYELFVKEHYSYNRTKMQKLLMEDIPNQFIERQLNDSRYISKFIKSLLSNIVREEGEEEATSKNVIVCTGSITDRLKKDWGLNDVWNKIILPRFMRLNEITESNRFTTTNACNKTIPAMPLDLQKGFNKKRIDHRHHAMDAIVIACANRNIVNYLNNESASKNAKISRQDLRQILCKKTKTDNLGNYQWLIDKPWDTFTQDVYSILGNIIVSFKQNLRIINKTTNHYIHYENGKKVSCSQKQGDSWAIRKPMHKETVYGEINLRRTTTATLKAALENPQRIIEKDLKKKIKELLTQGLNEKQIKKYFEDNKDIWQEINLKKIPVYYFTKETANRFFACRESINTTFNKKKIEEKVADTGIQQILLRHLEQNGNNPEQAFSPEGIEQMNKNIMSLNNGKFHQPIYKVRTYEQADKFAVGQTGNKSTKFVEAAKGTNLFFAIYETAHKRSFASIPLNVVIERLKKGLSPAPENEKGNLPKFILSPNDLVYVPTKEEIENGHINQPIQKDRIYKMVSCTGNQCFFIKSNVANTIIDKYEFSPLNKMERAITGEMIKETCIPIKTDRLGNIITSISL	[[0.025982988998293877, 0.011658214032649994, 0.013768922537565231, 0.021439367905259132], [0.03594999760389328, 0.01984771154820919, 0.012837281450629234, 0.02504480443894863], [1.0873960256576538, 0.04200803115963936, 0.043081458657979965, 0.07596432417631149], [1.244104027748108, 0.029925517737865448, 0.06466417759656906, 0.0429452620446682], [0.7600194215774536, 0.0423077717423439, 0.11226070672273636, 0.0463964082300663], [0.0308845117688179, 0.11866441369056702, 0.06065269559621811, 0.48135730624198914], [0.04249533638358116, 0.01589561067521572, 0.021076012402772903, 0.023224955424666405], [0.02112405188381672, 0.014273598790168762, 0.009999595582485199, 0.022496627643704414], [0.019980840384960175, 0.011219914071261883, 0.010054729878902435, 0.017650481313467026], [0.024581817910075188, 0.013645094819366932, 0.013441173359751701, 0.028572170063853264]]	0.689634
LIUR17-1_SAMEA3708604_MAG_00000032#LIUR17-1_SAMEA3708604_MAG_00000032-scaffold_53INDEX1_4	MYNIGLDIGTGSVGWCLTDNNGHLLKINRKGDNGKTYRNSAWGVRLFASADTAADCRIKRSTRRRYNRRRTRVIELRKIMSEMIMQVDPNFYARLDEAFLWNEDKSDKAKAPFLLFNDKKLYDIKYYTDYPTIYHLRKYLLETKEKADPRFIYLALHHMMKYRGHFLFEGQSFEAIDNIKDTFIELEQLINVYVKGKEEIEDNNKNNDKYEAMKICLADNKVKNKDKKENITDIFIKAGYDNKYSKELAAAVLGYEFNVGIIVNDNSLTDEDGKALKAKFADAKYEEQEEKLSDTLGERYYIVEALKKIYSWKVLHSILGDSIFLSCAMVDKYEKHGEQLTALKNLFHKYVSQDEYSEFFHQEKNKEGKYIVNYANYIKGIKRLNNETNKNSNANQQLYQSIKKILDKRAADDEVYKNILAEMEQETFLEKINNVDNSAIPYQLNLIEMDKILTQQGVYYKELKDNKEILLKMLTSKIPYYVGPLNNNNKGNRNFAWMTKKAGKENEKVYPWNVKDVVDIDVTAEDFITRMTNYCTYLPNEKVLPKESLLYQRYMLLEELSQIRIDGKKLSKEDRKAIIDDLFIGKGRVKVSDKDFKEYLDKVNYVKVNGKGYDVTGYQSDDGFACALSSYNKYIRICR	[[0.08414047956466675, 0.037752602249383926, 0.03162844106554985, 0.17471928894519806], [0.059339139610528946, 0.005579234100878239, 1.605785846710205, 0.012904427014291286], [0.04773424565792084, 0.006087356247007847, 1.6884486675262451, 0.006885273847728968], [0.28144845366477966, 0.04380733519792557, 0.015033390372991562, 0.20127104222774506], [0.217584490776062, 0.013735862448811531, 0.08373980224132538, 0.08814097195863724], [0.019352903589606285, 0.011481338180601597, 0.011299529112875462, 0.022163333371281624], [0.1246342658996582, 0.027818012982606888, 0.033255547285079956, 0.06767497956752777], [0.0635928139090538, 0.016582950949668884, 0.03158799558877945, 0.037149302661418915], [0.06754202395677567, 0.02336341142654419, 0.022043602541089058, 0.04248737916350365], [0.08446020632982254, 0.022893080487847328, 0.028054973110556602, 0.08339247107505798]]	0.894501
LIUR17-1_SAMEA3708604_MAG_00000052#LIUR17-1_SAMEA3708604_MAG_00000052-scaffold_100INDEX1_3	MNIWSRSDDGKSLKPSLINTTPSINRYKRNNLLNKDYKEKENDLEFRERNANDNSYIARYVKRYLEDAVDFSASSCAIKNRIQVRTGSLTDYLRHQWGLIKDRNENDRHHAQDAVVVACATQGMVQKLSKLSAIFENKDDFRRKKAEKLGHEEAEVWYKYIKQQIREPWSGFRTEVLASLEKVFVSRPPRKNATGEIHQETIRTVNPKRKKYNEKEILSGIKIRGGLANNGLMLRTDVFVKKNKKGKDEFYLVPVYLSDMGKELPNKAMVPGKKENEWLELDETYQFKFSFYMDDLIKIKKKENEIFGYFRGTNRATASVSVATHDRSHTFEGIGVKTLDGIEKYQVDPLGRIAKVKKETRLPLTMIKKNRHKKGE	[[0.012524964287877083, 0.006946554407477379, 0.012547329999506474, 0.01449618674814701], [0.007524937856942415, 0.004600300919264555, 0.005863123573362827, 0.005422400310635567], [0.25527477264404297, 0.03798474371433258, 0.09225466847419739, 0.044307172298431396], [0.041881974786520004, 0.03481537848711014, 0.03842145577073097, 0.1236681342124939], [0.11139404773712158, 0.03911426290869713, 0.310167521238327, 0.041978973895311356], [0.13370674848556519, 0.05153955519199371, 0.015289731323719025, 0.09500724822282791], [1.520703673362732, 0.01058996096253395, 0.0384417399764061, 0.04096243530511856], [0.19111913442611694, 0.03726739063858986, 0.024529097601771355, 0.13821281492710114], [0.07454711943864822, 0.020565874874591827, 0.027231568470597267, 0.05019545182585716], [0.07506448030471802, 0.02218843251466751, 0.025139348581433296, 0.06328971683979034]]	0.852344
LIUR17-1_SAMEA3708606_MAG_00000023#LIUR17-1_SAMEA3708606_MAG_00000023-scaffold_11INDEX1_3	MLRMKYAIGLDIGIASVGYAVLALDHEENPWGIIRLGSRIFDVAENPKDGASLALPRREARSVRRRLRRHHHRLERIKNLLINTELITKDELLHLYDGNLSDVYELRVKALDYSVTNAELTRILLHLAQRRGFKSNRKSDANDKEAGQLLEAVSANAKRMQENHYRTVGEMFYKDDLFSKYKRNKGGTYLTTVHRDMIAAEARTILEKQFALGNDICTQDFIDKYLSILLSQRQFDEGPGEPSPYAGNQIANMIGKCTFEPNEYRAAKASYSFERFNLLQKVNHLRLLLEGKSIGLDNEQRKKIIALAHEKADLRYSHIRKALGLDEKVLFNTITYNEAVTVIEKKTKFNFLPAYHQIKKALAEDMQKLTTEQLDNIGQILSTYKSDNKRTEELSVLGLEKKIIDALLGINGLSKFAHLSLKALRKINPYLEEGKIYNEACAAAGYNFKGHANTQKTELLPAYKEEMDDITSPVARRAIAQSIKVINAIIREQKCSPVYINIELAREMAKGFDERTQIDKTNKENQAKNERIMERIRTEFHKANPTGMDLIKLKLWEEQDGRSPYSQKAISINRLFEPGYVDIDHIVPYSISFDDSFKNKVLVFSEENRDKGNRLPIAYLQNKFGAKKAENFIIWVQSNIKDYKKRQKLLKREITEEDINKFKERNLQDTKTISRFLYNYINDYLLFAPSDTGKKKRVTAVNGTITAYLRKRWGINKIRANGDKHHAVDAVVIACTTDKMIKDLSSFSKYHELEYTHTDTESLLVNSLTGEILKRFPYPWEDFRPELMARLSDNPADALRKLNLIFYHGTDLSTIKPIFVSRMPRHKVTGAAHKATIKSARCLNNGIVICKTSLQNLKLDKEGEIANYYAPESDTILYNALKERLRAYDNKPAKAFAEPFYKPKADGTPGHLVKKVKVYEKSTLNVAVQQNTAVADNDSMVRVDVFHIKGKGYYLVPIYIADTLKKELPNKAIVAYKPYADWPIMDDSNFIFSLYPNDLIKFEHRNGVKFAKVNKESTLNDFYSTKSEIVYFKGCNINTGAITIINHENTYVVSSLGVKTLPSLEKYQVDVLGNYTKVKKEIRRPFR	[[0.012037165462970734, 0.008867992088198662, 0.010212858207523823, 0.0062934947200119495], [0.016341151669621468, 0.009827625937759876, 0.013523831032216549, 0.008418695069849491], [0.020884212106466293, 0.015632132068276405, 0.009871386922895908, 0.011914640665054321], [0.004660549107939005, 0.004924568813294172, 0.004276643972843885, 0.0032334462739527225], [0.23301199078559875, 0.027441009879112244, 0.4202049970626831, 0.01988298073410988], [0.03277771174907684, 1.3062286376953125, 0.011499299667775631, 0.09050898998975754], [1.2832614183425903, 0.03994676470756531, 0.06023000553250313, 0.030583687126636505], [1.4767993688583374, 0.020640166476368904, 0.05433053523302078, 0.02294192835688591], [0.07516494393348694, 0.03568131476640701, 0.026051053777337074, 0.025486856698989868], [0.032955463975667953, 0.013651130720973015, 0.01675713062286377, 0.020197823643684387]]	0.88475
LIUR17-1_SAMEA3708607_MAG_00000005#LIUR17-1_SAMEA3708607_MAG_00000005-scaffold_44INDEX1_5	MYNYNIGLDIGTGSVGWCLTDENGHLLKVNRKGNNGKTYRNSAWGVRLFESADTAADCRIKRSTRRRYNRRRTRIIELRKIMSDMIMPIDPNFYARLDEAFLWNEDKSDKAKAPFLLFNDNGYDDVKYYTDYPTIYHLRKHLLETEGRADARLIYLALHHMMKYRGHFLFEGQSFEAIDNIEDTFIELEHLVNVYVKEKEDTDNNSKNNALYQTIKNYLADNKVKNKDKKEDITDTFIKAGYDNKYSKELAAAVLGYEFNVGIIVNDNNLTDENGKALKAKFADAKYEEQEEKLSDTLGEKYYIVETLKKIYSWKVLHSILGDSKYLSYAMVDKYKKHGEQLTALKDLFHKYTSQNEYNDFFHHEKDEDGKYIVNYVNYIKGIKRLSNETNKKYNTKQQLYESIKEKLGERAADDEVYKKILVEMEQETFLEKINNVDNSAIPYQLNLMEMDKILTQQGVYYKELRGNKELLLKMLSSKIPYYVGPLNNNSNGNRNFAWMTKKAGKENEKVYPWNVKDVVDIDVTAEDFITRMTNYCTYLPDEKVLPKESLLYQKYMLLEELSQIRIDGKKLSKEDRKVIINDLFIGKGRIKVSDKDFKEYLNKINYVKINDKGYDVTGYQSDDGFACALSSYNKFRRILGYVDERNEKMIEDIIYWLTVFDDKDIVKRKINKQYADRLNDEQLKKILKLKFKGWGRYSAKLLNGIKGDMGTTIIEMLEDADERFEYCDYCPNFMQIINKDEKIKQIIDDNRPRYDGTKDLLDVIQDMHTSPANKRGIWQTMKVIEEIIXXXXXXXXXAKNHSRYILNLQGKMTLRLRIKELIQEKEILIRHLRN	[[0.12747034430503845, 0.04101596400141716, 0.03216952458024025, 0.292412132024765], [0.04609488695859909, 0.004750100430101156, 1.6497811079025269, 0.016375193372368813], [0.023208266124129295, 0.004779592622071505, 1.8078832626342773, 0.0065658967941999435], [0.19502852857112885, 0.0471913143992424, 0.01727835088968277, 0.1472385972738266], [0.2439599335193634, 0.0153890959918499, 0.08801312744617462, 0.08560510724782944], [0.026079894974827766, 0.014800505712628365, 0.012004331685602665, 0.02626851387321949], [0.1492730975151062, 0.028022609651088715, 0.036412693560123444, 0.0813884288072586], [0.08425391465425491, 0.018854521214962006, 0.03527878224849701, 0.04971744865179062], [0.1067066639661789, 0.028903670608997345, 0.027840759605169296, 0.061309751123189926], [0.09344356507062912, 0.023493416607379913, 0.02987315133213997, 0.096296027302742]]	0.927468
LIUR17-1_SAMEA3708611_MAG_00000049#LIUR17-1_SAMEA3708611_MAG_00000049-scaffold_12INDEX1_15	MFNEEFSEKSKNGYYIGVDIGTDSVGYAVTDRDYSLCRFKGEPMIGATLFDKANQCADRRSHRTSRRRYDRRQMRVDLIQELFCTEMAKVDPNFFIQMNESYLWQCDKSAETLVGCEWLDREYNRRFPTVHHLMMELINDEESNTDIRHLYLAVAWLVAHRGHFLSDISCDKISELYDIKPLYSAFIGWVYENGXXXXILRHGNVMLTRLWLSCRAGAE	[[0.0217486172914505, 0.050103142857551575, 0.0749422013759613, 0.025859054177999496], [0.20849980413913727, 0.0394873283803463, 0.24488747119903564, 0.017653577029705048], [0.19590038061141968, 0.058642420917749405, 0.0709894672036171, 0.026491491124033928], [0.8836552500724792, 0.03041095845401287, 0.1729704886674881, 0.01429152861237526], [0.33391430974006653, 0.11819888651371002, 0.033701296895742416, 0.047386180609464645], [0.06156153604388237, 0.04147281497716904, 0.012902581132948399, 0.06446371227502823], [0.004149637185037136, 0.0063874791376292706, 0.005701744928956032, 0.004592235665768385], [0.006386824883520603, 0.00571431452408433, 0.008658451028168201, 0.0053944336250424385], [0.005482013337314129, 0.008127160370349884, 0.005284574814140797, 0.005594184156507254], [0.002383072627708316, 0.002545021241530776, 0.0024860617704689503, 0.0018889333587139845]]	0.727469
LIUR17-1_SAMEA3708615_MAG_00000061#LIUR17-1_SAMEA3708615_MAG_00000061-scaffold_17INDEX1_4	MLSEAEKLETRWLNKNERIKKASRETCPYTGDRLAEGGEIDHILPRSLIKDARGIVFNAEPNLIYASSRGNQLKKNQRYSLSKLDPDYLNKVFKTSNIAAITAEIEDVVTKLQQTHRLKFFDLLNEHEQDCVRHALFLDDGSEARNAVLELLATQRRTRVNGTQIWMIKSLANKIREELQDWCRTTNNRLHFQAAATDVSTAKNLRLKLAQNQPNFEKPDIQPIASHSIDALCSFAVGSADAERDQDGFDYLDGKAVLGLYPQSCEVIRLQAKPQEEKSHFDSVAIFKEGIYAEQFLPIFTLNGRIWIGYETLDSKGERCGAIEVSGKKPEELLSMLAPFFNKPVGDLSAHATYRIQKKPAYEFLAKAALQPLSAEEKRLAALLDALRYCTSRKSLKSFFMAANGKSLKKREDLLKPKLFQLKVELKGEKAFKLNGSLTLPMKQDWLRICNSPELADAFGNPCSADELTSKLAQIWKRPVMRDLAHAPVRREFSLPVIDNPSGGFRIRRTNLFGNELYQVHAINAKKYRGFASADSNVDWANGILFNELQHENLTECCGRFITSADVTPMSEWRKVVTEDNLRIWIAPGTEGRRYVRVETTFIQASHWFEQSVENWAITSPLSLPASFKVDKPAEFQKAVGTELSELLGQPRSEIFIESVGNAKHIRFWYIVVSSNKKMNESYNNASKS	[[0.004471925087273121, 0.00676136277616024, 0.007472805213183165, 0.0071811736561357975], [0.07714521884918213, 0.025944774970412254, 1.3522499799728394, 0.020044557750225067], [0.11712215840816498, 0.033836279064416885, 1.035262107849121, 0.026939017698168755], [0.033256907016038895, 0.019734015688300133, 0.014444369822740555, 0.04002368077635765], [0.005356980487704277, 0.0076341647654771805, 0.004772283602505922, 0.0067703439854085445], [0.007013154216110706, 0.01432784553617239, 0.010725650005042553, 0.012280421331524849], [0.007110715843737125, 0.0067344242706894875, 0.011534800752997398, 0.008780592121183872], [0.0036801830865442753, 0.00481892516836524, 0.005850569345057011, 0.0052581243216991425], [0.008774527348577976, 0.012277013622224331, 0.00926883239299059, 0.01635623723268509], [0.0053674764931201935, 0.007211904041469097, 0.006290503777563572, 0.009131751954555511]]	0.843103
LIUR17-1_SAMEA3708620_MAG_00000015#LIUR17-1_SAMEA3708620_MAG_00000015-scaffold_24INDEX1_8	MIPYAIGFDIGITSVGWAVTALDSEDKPYGIINMGSRVFDAAEQPKTGASLAAPRREARSARRRLRRHQHRLERIRRLLLTENVISQAELDTLFAGKLEDIYTLRVKALDAPVSHTEFARILLHIAQRRGFRSNRKSETAKEDGELLAAVSKNRALMVEKGYRTVGEMLLQDPLYAVSKRNKGGQYIATVGRDMVAEEVRAIFRAQHQLGQPFASEALESRYLDILLSQRSFDEGPGEGSPYAGSQIERMVGKCTLEDGEQRAAKAAYSFEYFTLLQNVNHLRLLRGGEASPLTPAQREALIALAHKTKELNFSHIRRELAIPADTTFNAVYYKNTDDAEEVEKKTKFSYLKAYHQMRTAFNKLSKNHFDTLTRAQKNELGRVLSTYKTSAKIRAALLPAGLSDAELDIAETLSFSKFGHISVKACDKLIPFLEKGMKYDEACAAAGYDFKAHSGRERTQLLHPTPDDLADITSPVVRRAVAQTVKVLNAIIRERGCSPTFINLELAREMAQDFTERNQAKKSMDDNRARNERLMERIRTEYGREHPTGQDLVKLKLWEEQHGECAYSQRHISIEHLFEPDYAEVDHIIPYSISFDDGYKNKVLVLAEENRNKGNRLPLQYLQGKRREDFIVWVENTIRSTPKKQRLLKEKLTSEDEKRFKERNLQDTKTMARFLLNYIGDHLAFADFADGRKKHITAVNGAVTSYMRKRWGISKIRENGDLHHAVDALVIACTTDGMIQQVSRYAALRECEYVQTEGGSLAVSVHTGEVLKSFPYPWPEFRRELEARLGDDPRRAVISQRFPVYLNNDIPVRKLFVSRMPRRKVTGAAHKETIKSPKALQDGVVVTKRPLTSLKLDKNGEIANYYMPQSDRLLYEALKEQLVKYGGDGAKAFTQPFHKPKSDGTPGPIVNKVKLCEPTTLHVPVLKGTGVADNDSMVRIDVFYVEGEGYYFVPIYIADTLKKELPSKACVAFKPYEDWKAMSDENFIFSLYPNDLMRVTHKNKLKLTKAQKESTLPDTYETKQEMLYYISAGIAVATIACRTHDAAYEIKSMGIKTLEKLEKFTVDVLGEYHKVEREPRMAFNRK	[[0.01475339662283659, 0.019867612048983574, 0.02758798561990261, 0.01178375631570816], [0.0002913001808337867, 0.0002614447439555079, 0.000281177693977952, 0.0002744222874753177], [0.0022268628235906363, 0.0021252715960144997, 0.0016871619736775756, 0.0021765162236988544], [0.02468084916472435, 0.06192229315638542, 0.04123116284608841, 0.01889878138899803], [0.5967970490455627, 0.035531915724277496, 0.20163792371749878, 0.016009675338864326], [0.027442248538136482, 0.05426965281367302, 0.020008213818073273, 1.4548876285552979], [1.074588418006897, 0.023037005215883255, 0.10776371508836746, 0.03992501646280289], [0.2582915723323822, 0.12892235815525055, 0.023097479715943336, 0.04853736609220505], [0.04501120001077652, 0.02141616865992546, 0.01797872968018055, 0.02188146859407425], [0.010543633252382278, 0.006552696228027344, 0.007386709097772837, 0.00649832421913743]]	0.758522
LIUR17-1_SAMEA3708620_MAG_00000058#LIUR17-1_SAMEA3708620_MAG_00000058-scaffold_65INDEX1_5	MEKEYYLGLDIGTDSIGWAVTDTNYKILKFNGNAMWGIRLFDESQTAEDRRTYRTSRRRIQRRRERLALLEMLFNEEISKVDPAFFIRLKESNLLIEDREDINKTGKYTVFNDKDYNDKDFHKAFPTVYHLRRELIKNKEPHDVRLVFIALHHIIKKRGHFLFDTDVSDIPRFEEVYKDLTDYLSDNYEIDFPCDKLNQCQEILKSKKESKTAKFNALSAELGINKKEKQKSAVLSLMCGLTTKICDIFDDESLKDPELEKITLNNSFDEKASDYETLLGERYELIEKIKAVYDWSVLADVLDGEKYISYAKVKIYEEHKDDLQQLKMYVRKYFPEKYKDIFKKSKDKLNNYVAYSGHVKTNGKTGVVEGRCNEEDFCTFLRKELVEIKDESYADMFSRIKNNVFMPKQSSANNGVIPMQVNRIELKAILDNAKEYLPFLNNKDENGISVYDKILSLFDFRIPYYVGPLNTHSKRAWICRKEGEKIYPWNFEKIVDVDSSAQKFIENLTSKCTYLPDKDVIPKNSLLYTKYMVLNELNNLKIDSQKIDVQLKQDIFNDLFKKHYKVTNKRLRDYLTSKGIEFDSDSISGIDGDFKSSLKSFIDFEKSEFSSLSDGDKEDIIHSITIFGDDKKLLKKRLKEKYKNIDEKTVSKISKLKYSGWSGLSREFLTEIECINKETGELTNIISALWDTNDNLNQILYSDNYSPTFIEKINEMNSFDNEKTLREIVDDLYVSPKVKRPIYQSLQIIKEIEKIEKCHPKKIFVEVPRYTGEKKRTNSRKAQLLELYKNIKSEYGELYDQLNGTDEEKLRRDKLYDKLYLYFTQLGECIYTGEKIDLDDLLSDNSLYDIDHIFPQSKIKDDSILNNRVLCLKTYNNSVKGDHYPLPSKTREERRAFWKKLLENNLITKTKYERLIRNTELTDEELTGFISRQIVETGQSTKAVAKLLEMMYPNTETVYVKAGIVSDFRDRDYNKDKMSKSRDVNDLHHAKDAYLNIVVGNVYNEKFTHDRANFIKGLKADGKDSKSLNKIFDYDIKGVWVAENNESLNQVINTMNKNNILYTRYSYKQQGELFKANILKKGKGQIPIKSGKRSDISKYGGYDKAKSAYFALVEYDDKKNRVRKFVPIDIVXXXXXXAYLLDPVKFMENEMNLKNPKIVLPCIKYNSCISLNGFRMHLSGKNSGGRQIQFRPGVQLVVSPEQERYIKRISKFCERQSFCERQSKKPDIKVDEKHDKISKEENIEIFDVLIHKMTNTIFKEKFKDFGSKLSLKRDIFVGLECEKQCKVIREMLKILHNDARLGDLTLIGESTNCGTILTNSKISGLGSVKLINQSVTGLFESETDLLK	[[0.013372411020100117, 0.007907547987997532, 0.012998809106647968, 0.01745755597949028], [0.654613733291626, 0.019565541297197342, 0.23967312276363373, 0.014626768417656422], [0.08204182237386703, 0.09052141010761261, 0.007853305898606777, 0.11804299801588058], [1.5252864360809326, 0.009191642515361309, 0.047366246581077576, 0.03321787342429161], [0.9583998322486877, 0.03518875688314438, 0.0527639165520668, 0.09167972207069397], [0.0723181888461113, 0.1372487097978592, 0.008783221244812012, 0.766846239566803], [0.08535665273666382, 0.027625758200883865, 0.024159546941518784, 0.09053406864404678], [0.0363149419426918, 0.013304726220667362, 0.019662871956825256, 0.0325760617852211], [0.02823038585484028, 0.018355151638388634, 0.011874175630509853, 0.030978025868535042], [0.06275305151939392, 0.02383800595998764, 0.02187107503414154, 0.06834554672241211]]	0.761829
LIUR17-1_SAMEA3708623_MAG_00000019#LIUR17-1_SAMEA3708623_MAG_00000019-scaffold_16INDEX1_20	MKKTGKIKNSVLQETHYNVGLDIGTSSVGYAVVDADTGKVLVFKKKNMLGGRLFNEGETAKATRVNRSTRRRYDRRRERIKLLRCLMWEMVDEKDPDFFARLDEGFLMREDKTIQSKSNLFNDKNYTDKDYYKEYATIYHLRKELFENDEQKDIRLVYLALHHLIKYRGHFLYEGQNFQEINNDINELFVRLYDQLAENCQYNCKIHNNQIEEIVEILKDTKQTKSEKKEVLKPVITKTMRETEKKAAQEIVNAILGKKINFNILFGMDTIIDNEDKALKLSFAEEKYDEQEDYIYEQLQEKAEILDTLKEIYSWFALQDILKGEKTVASAMVKKYEKHKKDLKILRNAVRKYCTPEEYKNFFIEKITDTKKLKKSVNYVNYIGADGRGNTENLYNEIKKLLEDKDNADKEIQYILKEIDAENFLPLLRTKENISIPYQLTVLEAARIIDNQGKYYPQLSANKDKILSIIEFRIPYYVGPMNTKNRNERFSWACRKEGKQEEKIYPWNWKDIIDEDKTAARFIERMRNTCTYLPGEDVLPRYSLLYSEFVMLNELNKIKVNGKFIEHDMKQKMIEGLFKKQKNVTEKSLINYLKKMNYMNTDQYEIEGYQKEKAFASSLASYIDFTRIFGEIHSGNRQMIEEIIEWLTLFEEKSIVKRQIQNKYGTQVTAQQLEAVCKLRYKGWGNCSAKLLKGLKTTIDGDKASIIDILNTTNYNFIQIITNKRYEFAKQIDEYNEDNTMTDITIEDISRLHGSPAIKKGIWQTVKVMNELVQIMGHEPDNIFIEFAKGEDDKVRTKTRSAKIDKGYKKWKEEFKGEGFSTEVEKELKNKKYKDRLNEEKMYLYFLQNGKCMYSGETLDIDKLSLYHIDHILPQTYTTDDSIENKVLVLGIANENKADNLLISQKIRNDRKEFWHYLYECGLMGEKKYKNLTRSAIGEGEIKGFINRQLVETRQIIKNVTQLFTQRYANSNVVAIRAGLSSNYREKYGLYKSREINDFHHAHDAFLAVRIGMFLMKRFPGMENELIYDAFLKYRSGQNKDSLLKSNHGYLMTLFDEVQCDENGVVIWNPDEDKAYIKSVLYSGNCQISRKKEELTGKFYNETIYPAGLGDLIPLKKNLSVEKYGGYSGKQSAYFAAVQDENGKKQKKIIGIPIYIKELEKTQQGALDAYIKKELNTTAYRMLKDKIYKYQEIIVNGNDLYITGESEVINAKQFFFGEHYYYLYEVLLQCLADKLPEDEKAKYEEKLVEVYNYILSKAERQYKEYASAFAKIKQAVDFSKLSYEDKIGCLKEILNITGANAGCADMRKYCPQDSKIKGIDRIGRKNGYTFKMNSTNNSIVFVDKSVTGLYERRYTL	[[0.0348929837346077, 0.03401581197977066, 0.017347099259495735, 0.06668742746114731], [0.03814654052257538, 0.011925430037081242, 1.6277331113815308, 0.0189466904848814], [0.05635758116841316, 0.00897702295333147, 1.6120178699493408, 0.01035952940583229], [0.2787998914718628, 0.03321803733706474, 0.0689978078007698, 0.07326669245958328], [0.4728660583496094, 0.06727709621191025, 0.07563002407550812, 0.052747033536434174], [0.6732246279716492, 0.038820184767246246, 0.10394704341888428, 0.06073551997542381], [0.031003210693597794, 0.011556091718375683, 0.019316714257001877, 0.020271850749850273], [0.010812798514962196, 0.006025043781846762, 0.009018796496093273, 0.011121480725705624], [0.004195838700979948, 0.0033083916641771793, 0.003184569301083684, 0.004452412482351065], [0.010281908325850964, 0.0071021197363734245, 0.007017953786998987, 0.011673497967422009]]	0.881346
LIUR17-1_SAMEA3708625_MAG_00000014#LIUR17-1_SAMEA3708625_MAG_00000014-scaffold_63INDEX1_3	MNFNRKCSANYCLGLDVGTASVGYCVIDENGKLFKINRKGDNGNNKRNSLWGVRTFKSGETAKGCRINRSARRRYSRTHTRILELRKIMSDMVCKVDENFFARLDESFLWKEDKSDKAKSDYILFADKDYTDKEYYKKYQTIYHLRKHLLETTEKADARFIYLALHHMLKYRGNFLYEGQKFTELDDFKIIYEQFVTSLKEYLEIECNYDEISCEEIEKKLKEKKSKKEKNDEVSEILKKLGLNKKYAGAVANAIIGYKFNVAAIMNDKNLCDENGKEMSVSFASADYEEEEQKLSDELGEKFSVIENLKRLYSWYVIKQIMQGSDKNRVNYLSEAMVAKYEKHHAELKELKELFRDYKTQKEYSEFFHKELKAEQKDGKMSPAFLKSFGKIKKGEYVPNYANYIKGMKRCGDTQSKARENLYKCIKALLGDVAKDDERYIRICAEMENDSYLEKINDVSNSVIPYQLNEMEMEKILDIQGRFYPELNDNKELILKMLTSKIPYFVGPLNPGSRFAWMSKKAGMENISVYPWNVEEVVDVDKTAEKFITRMTNYCTYLPCEKVLPKHSIIYQWYEVLTELSQINIDKIKLGKEMRDDIIQNLFLKKVSVSEKNLIEHLKKSGTYNDIDNRVIRGYQGGDNFASSMSSYITFKKIFGEINMSNIDMIEQIIYWLTIFDDKKIIKRKIEQNYKDKINDSQLKRILKIKYTGWGQLSKKFLTGIKGDTGHTIIEMLEEGDPRWKEIPNLIQIINRDEKIKTVIEENRLRYNGEDDLPDIIDKLHTSPANKRGIKQCMKVIEEIIEYMGRKPEQIFIEFAREEGEKVETKKVKDKLDKAIGKLKQEFKDYYNDDIKQELXXXXXXX	[[0.07983682304620743, 0.029474301263689995, 0.03002331033349037, 0.12914936244487762], [0.15581552684307098, 0.015598267316818237, 0.9032474756240845, 0.03654005005955696], [0.18537183105945587, 0.018238987773656845, 0.8971790671348572, 0.01862451620399952], [0.12182000279426575, 0.019831202924251556, 0.03974577784538269, 0.09021186828613281], [0.09720208495855331, 0.020944833755493164, 0.04641669616103172, 0.16477994620800018], [0.2060660719871521, 0.018496809527277946, 0.04422784224152565, 0.15821358561515808], [0.08486147224903107, 0.0330461710691452, 0.026703886687755585, 0.132528617978096], [0.07829313725233078, 0.01996128261089325, 0.02899121679365635, 0.06446847319602966], [0.09038327634334564, 0.02568300999701023, 0.025481339544057846, 0.06602897495031357], [0.12463346868753433, 0.02556057646870613, 0.03147599473595619, 0.0997452512383461]]	0.819348
LIUR17-1_SAMEA3708625_MAG_00000053#LIUR17-1_SAMEA3708625_MAG_00000053-scaffold_91INDEX1_6	LEKQPYFKLWHLLYSFEGDNTPTGNGKLVEKLMELCHVGKECALELVNISFQNDYGSLSAKAIKKILPYLKEGNRYDVACGYAGYRHSKSSLIKEEIENKVLKDKLDILPKNSLRNPVVEKILNQMVNVINAIIDTYGKPDEIRVELARELKKSAKEREELTKAIAKSTREHEEIRKVLQEEFGMINVSRNDIIRYKLYEELKDNGYKTLYSNQYIPKEKVFSKEIDIEHIIPQARLFDDSLSNKTLEYKAINIEKGNKTAYDFVKEKYGEKGLQQYLNRCESLFKGHRTKLRKLKMEQENIPEGFIDRDLRNTQYIAKKALAMLNEICRRVVATTGSITDRLREDWQLVDVLKELNLPKYETLGLVEVYEDKDGRKIKRIKDWTKRNDHRHHAMDALTVAFTKDVFIQYFNNKNAAWQADCKEHSDIIGIKTRYFENGRALPPMPLVRFRAEAKSHLETLLVSIKAKNKVVTNNVNCTKRKGGENKKLQQSPRGQLHLETIYGSHRQYVTKEEKVNASFDSSKIATVCKPAYRNALLERLAAFGNDPKKVFTGKNSLEKNPVYLNREQTARVPERVRTVELETVYTIRKPVDPNLSVDKVVDAKVRSILEQRLREYDGEAKRAFVNLDENPIWLNEEKGIAIKRVTIRGINKVQSLHGKKDKNGNLILDETGKKIPVDFVNTGNNHHVAIYRKPVLDKTGQEMLDAEGNPVYELDEVVVSFFEAVTRVNLGLPVIDKNYNKSEGWQFMFTMKQNEYFVFPNEKTGFDPKEVDLLNPENYAVISPNLFRVQKISTKNYMFRHHLETTVIDNKPLRKITWELIQTPNKLDGIVKVRVNHIGQIVSVGEY	[[0.007321092765778303, 0.007189369294792414, 0.01228505652397871, 0.009490267373621464], [0.3227260112762451, 0.02678728476166725, 0.22646576166152954, 0.024351371452212334], [0.22269189357757568, 0.019189005717635155, 0.07711336761713028, 0.07920058816671371], [0.07151316851377487, 0.025509517639875412, 0.04109858348965645, 1.248471736907959], [0.0485786609351635, 0.15368232131004333, 0.022516701370477676, 0.3664717972278595], [0.02866804599761963, 0.09589214622974396, 0.02750915102660656, 1.1877987384796143], [0.07295133918523788, 0.022345999255776405, 0.06891272217035294, 0.20467863976955414], [0.04536336660385132, 0.02663223259150982, 0.029103685170412064, 0.09175296872854233], [0.042861368507146835, 0.025437818840146065, 0.022540012374520302, 0.07316359877586365], [0.03570517897605896, 0.01839781366288662, 0.018693288788199425, 0.04791605472564697]]	0.812925
LIUR17-1_SAMEA3708628_MAG_00000062#LIUR17-1_SAMEA3708628_MAG_00000062-scaffold_79INDEX1_6	MKGEYYLGLDMGSSSVGWAVTNEKYEILRAHGKTLWGVRLFDSAQTAEERRGFRTAKRRLDRRNWRIELLQKIFAEEVEKIDDGFFRRMKESRYWPEDKRDRQGKCPELPYALFADDAYTDKEYHKQFPTIYHLRKWLMETDETPDIRLIYLALHHMMKHRGHFLLNGNIEQVREFQTTFEQFLEAVRAEELGFSSEIGVERSKEIEAILKDRTLTKSAKKTKAVKAMRAXXXXXXXXXXXXXXILPLPIQVGGNLFGEKQMDTLERPKLCFADAGYEEYTGEIEAELGEKYVLIEHAKAVYDWAVLADILQNYSSLSEAKVALYEKHKKDLKDLKKLVRENLSREEYQRLFAKKDEKANYYAYIKAPKQCSQEDFYGYLKKNILGKISDVTKASCMQKEMEMGTFLPKQTVKDNSVIPYQIHLYELNAILKNLEDKVPLLKENGEKIQKIFTFRIPYYVGPLNGIRKKGEKSNWAVRKEGKIYPWNFDEMVDLEASAEQFIRRMTNKCTYLPSEDVLPKYSLLYSKYEVLNELNNLRLDGEKISVEQKQKIYEEVFQKSRKVTQKKLKNYLVKEGITGKEVEITGIDGDFKSSLTAYHDFKEKLTNLSLNQAEKECIILNVTLFGDDKAILKQRLKKLFPELTEKQRDSISKLPYRGWGRLSKVFLEETEAPAPETGEAWSIIRALWETNDNLMQLLSEKYLFASAIEEKNGNEQKKRDISYELVEELYVSPAVKRQIWQSLLIVKEICKVMGNPPKRVFIEMAREKTDQGRTSSRKKKLLELYKKCKAEEKDWIDEIEKRSDAEMRRDKLYLYYTQKGKCMYSGETIELEELWDNQKYDIDHIFPQSKVMDDSLDNRVLVKKKCNQMKEDKYPIDETIRKKMQPFWKSLVDAGLISEEKYKRLIRGNGFEPSELAGFISRQLVETRQSTKAAASILQQVIPDTQIVYVKAPTVSKFRKDFKFLKVREMNDYHHAKDAYLNIVVGNAYFVKFTSNPIHFIKENPGRSYNLKKMFEQEKIERNGEIAWESGNGTIATVRNFMEKNNILVTRRSYEATGALFDQQIVKKGKGQVPIKSSDERLCDIQKYGGYNKEAGAYFVLAESEGKKGKKIRTIEYVPIRLKKEIQKSEENIIRYLEEERQLKNPRVLVPEIKIDTLFCVDGFYMWVSGRSGDQLLMQGANQLVLSQEETEILKKIVQYVERKKQNKELKIYDSDHLEEKKVVMLYETFLNKLTNTVYAKKLGAQAKTLTEKREKFKELCIEEKCIVLYEILHFFQCQSVTADLKLIGGSGRAGILYLNKNITDCSRIEMIHQSPTGIYEQAVDLNAL	[[0.009386598132550716, 0.010230395942926407, 0.015348819084465504, 0.018086565658450127], [0.32100746035575867, 0.029615182429552078, 0.260608434677124, 0.01721791736781597], [0.08550874888896942, 1.3336683511734009, 0.012908185832202435, 0.030472423881292343], [1.1113251447677612, 0.03294757008552551, 0.08408937603235245, 0.042529743164777756], [0.07302376627922058, 0.02632383070886135, 0.023961886763572693, 1.344360113143921], [0.06968723237514496, 0.026234161108732224, 0.023629924282431602, 0.08498463779687881], [0.022942110896110535, 0.02597811259329319, 0.0152428038418293, 0.04469892755150795], [0.0013285489985719323, 0.001256040995940566, 0.0011004551779478788, 0.001106592477299273], [0.010811738669872284, 0.010087015107274055, 0.006083521991968155, 0.011676104739308357], [0.012173719704151154, 0.008003797382116318, 0.007598855998367071, 0.012999314814805984]]	0.644261
LIUR17-1_SAMEA3708630_MAG_00000056#LIUR17-1_SAMEA3708630_MAG_00000056-scaffold_3INDEX3_21	VRKATIVYVKASLVSEFRDESRGFGFLKCREVNDFHHAKDAYLNIVVGNVYNERCTHNKSIFIKGLQTKTYSLNKMFSFNTSNAWSIDDNKSIKIVRKTMNKNNIRFTRYALTRNGGLFKMNPLKKGSGQVSLKQNSPLSDISKYGGYDKPASSYFSFVKYEGKKGKEMRQLVAIDSYIKARYEANPEKYLSENLGLKNPVVLIPVVKYNACIEIDGFRMHISSKSNGGKKIVYKPAMQLTVSYDTEKYIRNVVKLNSMPENYNITERDKVSTDENIELFDILIFKMTDTILKVKFGDMGVKIASHRDAFEKLDVRKQCFVLAEILKIIHSNVVTGDLTLIDEAKKAGVVSTNSVLSEIKGVKSIYLVHQSVTGLFEKKIDLLHM	[[0.0153493732213974, 0.010496430099010468, 0.019547494128346443, 0.02549140341579914], [0.18685343861579895, 0.028705570846796036, 0.10781382769346237, 0.036919090896844864], [0.032246895134449005, 0.2279588282108307, 0.0059805638156831264, 0.690759539604187], [1.4226529598236084, 0.014673466794192791, 0.0359191931784153, 0.05800829827785492], [0.3914594054222107, 0.04715308919548988, 0.07333635538816452, 0.06879854202270508], [0.06319336593151093, 0.9075551629066467, 0.013658133335411549, 0.1201256737112999], [0.003325588768348098, 0.0026818395126610994, 0.002556875813752413, 0.002428725827485323], [0.03417864441871643, 0.012492879293859005, 0.023291293531656265, 0.019280821084976196], [0.015413908287882805, 0.011778529733419418, 0.007535001263022423, 0.014929710887372494], [0.0454426109790802, 0.01814023219048977, 0.021633349359035492, 0.0527539886534214]]	0.887741
LIUR17-1_SAMEA3708636_MAG_00000046#LIUR17-1_SAMEA3708636_MAG_00000046-scaffold_6INDEX1_1	CKDVKGDNMGIIIGLDIGIASVGIAVVDKDTLDIKCVVSDLFDSADASKNIERRNNRQARRLNRRRKTRIGDFNTLWVSMFGELPEEVDSNVLLLRNAGLDEQLTLDEIYCVLKYMLKHRGISYLEDALNEENVTGSYQKGIAINQRESEYMLPCEIQLERFRKYGQYRGECEAENENGEKITLSNVFMTNSYRKEIDKFLNTQGKYGILNQKFIDEYLKIFNRKRKYYEGPGNEKSRTDYGKYTTGKDLDGKYITEKNIFEKLIGKCSVYKEELRAARASYTAQEFNILNDLNNITVNNKKLTTQQKKDVIEIVQNSDRINMEKIISSCIGEKIEKIEGARIDKNEKNIYHTFEQYNKMRKIFAEKNYDIKELTIEQLDEIGRILTINTEREGIKDAIMESELLHLNNEQINLLIELRYKNSSLFTKWQSLSIKAMREIIPDLYDRNVNQMNILAERGVFKDKINLFENSVYLPKEPVLEEIYNPVVRRSISMTIDALNALIKKYGYPEDIVIEMPRDRNDAEQKDRIKKSQKTRENELKNIKKKIKEEYGIEITDEYFRKHKGLELELKLWVEQNEKCPYSGKYINVQDILYHHELFEIDHIIPLSISYDDSRNNKVLVYKEENQDKGNRTPLMYLSTVNRQYDQHEFMNYVLSTKTLPRKKRELLLNYEDITKIDVLKGFINRNLNDTRYASRSVLNAIQLFFGGKECDTKVRVIRGAVTNQLRIKLNLPKDREKSYSHHAIDAAIMCYSQMGLMNFRNIQNIFIDFENETYLSDDKDSCFDNKYYDEALFGQVLKMRKNLLKAEGEPQRSVQSKGVFDEEEKNNGIVRYHHKVDKKPNRGLSNATIYGTRKIEDKIYKIVGYDIRNNKDVEAIINIIKKGKLNNFLMAKHDPETFKKLMEIYEQYKEEKNPFIAYEQETGDYIRKYAKNHNGPIIKKIKYVDNEVGSCIDISANYGYKNGDKRVIMDTLASYRADVYYNFNEKLYRIIGIKYAYFKYLNGKYVLDEKSYVAILIKEGLLKEGDTLESLKLAGYEYRLSFYENDIIEYEQNGIVYKERFLSKSEGVKNKVETKPIMAKGYKNRKFPYLSKVRYISKIYTDILGNETKIYKEKFKLSVD	[[0.054471053183078766, 0.023673774674534798, 0.01963394321501255, 0.027160877361893654], [0.06759171187877655, 0.02597913146018982, 0.019541451707482338, 0.057778749614953995], [0.0509803406894207, 0.004523726180195808, 1.6355465650558472, 0.01531022135168314], [0.024093884974718094, 0.24690337479114532, 0.028222277760505676, 0.24412590265274048], [0.6662824153900146, 0.03379843756556511, 0.133017897605896, 0.04646676033735275], [1.5897066593170166, 0.013637322932481766, 0.04411997273564339, 0.0189149659126997], [0.08109608292579651, 0.08171869814395905, 0.00844578631222248, 0.10096403956413269], [0.1533743441104889, 0.026740938425064087, 0.03915416821837425, 0.08148675411939621], [0.028132811188697815, 0.010669541545212269, 0.019397158175706863, 0.026935357600450516], [0.05188598111271858, 0.026068758219480515, 0.017356865108013153, 0.05966135486960411]]	0.851022
LIUR17-1_SAMEA3708636_MAG_00000053#LIUR17-1_SAMEA3708636_MAG_00000053-scaffold_88INDEX1_3	MQVRDDVILGLDIGVGSLGWALLEEDLQTGEQRLLQRQTPQGETAYALGVRLFNVPENAKTKELLNVKRRTARIQRRTTARRAQRMRRVRALLDSLGVPGVRDADAFHLGKGRGAQCDPWQLRREGLERRLEAREWAVVLLHIAKHRGFRSNSKTDRSGSDKEMGQVLQAVSNLQQEVEASGLTVGALLASRERRRNRADHTGAPRYDLCMLRSLQEDEVNILFTRQRELGNPLAGEDVRCRYAELAFAQRPLAPVSHMVGPCAFLEGERRAPRFAPTAELFRYVQALCNMRLLQETGEETPLNEEQRQAACTVFGSVQSVTYKKLRQVLRLPAGCRFAGLSYGVTEKGTVQDPEKADVVMRTGKCCQGTACLRGILGDAYDALHEQRLDEADAARLAATDALSAPAAALLARGMAGLRLTDALVRIVSELNDLGQIRALLALLPLPAPRIAALSQAAGEGKLGFFQGTARLSLRAMEAILPHMLACGEYAAACELAGFDPRAAQKTDVTDIRNPVVLRVFREVRRQFSAICREFGFLPGRVHVELLREVGKSGEERNRISRGLERRTKEKEAARKAVAQLLGKSPETVSAGEVQRYELWRQQDGKCAYYMLWRHAGGERAYGDAMPQGSIPPAWLADGVNAVQVDHILPRSRTFDNSFHNLCLCCHAANQAKGGRTPWEWLGAAQPQAWHDFEQWVQSLPLKGLKKRNYLLRDLNAEVQGRFHARNLTDSSYVARLTLRWLEEEYARHDVPMQDAEGRTRRRFFARPGQVTDFLRRHWGVQALKKIDGQRSGDRHHALDALLVAACSEGMLQRMVRAFQREENGPERLHIPCPWQDFSATVGRALGSVFVSRVERGRTKGPLHEETLRAIREERQPDGETRRVLYERKAVARLTAADLDRIKDAARCPDVVAALRRWLDAGKPGDALPRSAHGDIIRHVRVCAGEFSSGVVLQRGSGQAQASNGGMVRTDIYSRDGKFYMVPVYAKDVADRRLPLRACVAAKAEKDWREMTADYRFLFSLTPDCYVLTENRKGEVKEGYFVSSDRSTAAISLSLAHDRQQSLRGIGITTLKRFEKYRVDRFGRLSPVRREADPRGRS	[[0.026674285531044006, 0.1639491617679596, 0.13851752877235413, 0.03264132887125015], [0.013567356392741203, 0.040256742388010025, 0.02137448824942112, 0.030500048771500587], [0.021384626626968384, 0.08114124089479446, 0.02865789271891117, 0.07671476900577545], [0.020265942439436913, 0.10724229365587234, 0.15034538507461548, 0.04257886856794357], [0.02090141363441944, 1.1522570848464966, 0.07464403659105301, 0.0589982233941555], [0.09397183358669281, 0.06596396863460541, 0.047801438719034195, 0.014384248293936253], [0.11214949935674667, 0.056310780346393585, 0.11182618141174316, 0.012027042917907238], [0.040272485464811325, 0.03901176154613495, 0.02081112004816532, 0.014657659456133842], [0.02298426441848278, 0.05050770938396454, 0.044968537986278534, 0.016548609361052513], [0.022337010130286217, 0.06283720582723618, 0.05507783219218254, 0.021198531612753868]]	0.624604
LIUR17-1_SAMEA3708637_MAG_00000003#LIUR17-1_SAMEA3708637_MAG_00000003-scaffold_1INDEX2_1	AAKQPPKNVKVLAILRLLSNAVKRPIYRTLDIIKDIQSVCKTAPKKIYIEMARGQEEGSNRKRSRKDQILELYKNMDKGEVRELSKQLEDCSDRELRSEVLFLYFMQLGRSMYSGKPIDIEKLKTNAYDVDHIYPQCRVKDDSLSNKVLVLSEENRAKGDKYPISAVIRQNMGEMWRVYHEKGLISDEKYRRLTRVSAFSNAEKMEFINRQLVETRQSTKALTRIFRYIFPETEIVFVKAGLVSDFRNEVLKCAKSRIVNDLHHAKDAYLNIVAGEVYHARFTSKFFKIDQDEYSVKTKAIFGNKVWNGKELVWDGEKDIARVKKILTKNSVHYTRYAFERKGGLFDQQPLRAASGLIERKAGLDTEKYGGYNKSTASYFLLVKYAEAGKKPKQDVMFVPIDLMESEQIIKSESYAKDYVRNAIAHIIGKSREIVQEVSFPLGMRKMKVNTLLTLDGFEAILASKSNGGKTLVFGSMMPLFVNNKKEIYIKRLESFSKKKKQNNFLFVDEVYDKITKEENRELFLFLTNKVEEEPYCLIFGSQLQVLHDKENEFENLNLEQQVETLLNLLSIFKAGRTTGCDLKLLGGAGQAGIFTESSKLSNWKKSYKDVRIVDISAAGLHRKTSQNLLELL	[[0.04043695330619812, 0.01801726222038269, 0.02666728012263775, 0.06270968168973923], [0.18073661625385284, 0.019623395055532455, 0.10067219287157059, 0.051408279687166214], [0.08559723198413849, 0.10448955744504929, 0.017956489697098732, 0.36932024359703064], [0.8278355002403259, 0.03537650778889656, 0.0741550400853157, 0.08227398246526718], [0.7658735513687134, 0.048752471804618835, 0.03720136359333992, 0.11608771979808807], [0.30098673701286316, 0.05212293565273285, 0.02466697245836258, 0.12624141573905945], [0.023241546005010605, 0.01643187180161476, 0.014773990958929062, 0.035476356744766235], [0.03196561336517334, 0.014517569914460182, 0.016544219106435776, 0.034034520387649536], [0.031107371672987938, 0.017698248848319054, 0.014736633747816086, 0.037587497383356094], [0.06824459880590439, 0.025295495986938477, 0.023896079510450363, 0.08241122961044312]]	0.668487
LIUR17-1_SAMEA3708645_MAG_00000028#LIUR17-1_SAMEA3708645_MAG_00000028-scaffold_2INDEX1_2	MKEYYIGLDIGTDSVGWAVTDTQYNVLKFKGNAMWGVRLFDESQTAQERRMFRASRRRNQRKRKRLDLLEMLFDKEISAKDISFFKRLKESSLYYEDKDVDTPYAVFADKNYTDKDYHKQYPTIYHLCAELIKNQREHDVRLVFLALHHLIKNRGHFLFDNLSVTDIESFDKIFLELTTYLSDNYDISLSREDSNKLSEVLKNRSIGKVKKTAQILECCGVTKKSNPQLAAILSTLSGSSVKLADIFCDDTLKDVEVKSVSFSGKYEDSEAVLENILAERFELIEKLKAIYDWAILEEIRRGEKYISFAKVKTYNEHHDDLVILKEYVKKYCPKKYNKIFRKTEAKLANYTAYCGKIKENGHNGVLEHKCNQEDFCAFLKRELPKIDDKRFSKMFEKIEASSFMPKQVNKDNGVIPMQFNRAEVVAILDNAKKYLPFLNECDENGISVYQKILDIFDFRIPYYVGPLNKHSENSWIVRKAGEITPWNFKDIVDVDKSAEEFINNLTSKCTYLPDKDVIPKNSLLYSKFMVLNELNNLKINGNKISVELKQSIYNDLFMAKKRVTQKSLSGYFKAKGYEDVEITGVDGDFKANLKPFMDLTQYNLSGDEKEDIINSITIFGDDKRLLRKRLKERYSGKLTEDEILRISKLKYSGWSALSREFLTEIYGTKLDTGEHFNLITALWETNDNLMILLGSSYNFAQAVENACENDVNTSLKKMVENLYVSPKVKRPIYQSLKIVKEIVKIMGCAPKKFFIEVARGPEEKKRTVSRKAKLLELYKNCKKESEELYNQLVETPENDFKRDKLFLYYTQFGKCMYTGESISLDSLFDNNVYDIDHIFPRSKVKDDSLDNRVLVKKVVNAGKDNTYPLSSEIHQKMYSHWKFLLDRELISKKKFERLTRNYPLSDEELSDFISRQLVETRQSTKAVANILKSLYKEYGSEIVYSKASIVSEFRHDYDMLKCREVNDLHHAKDAYLNIVVGNVYNERYTHNKANFIKGLQNKTYSLNAMFNYNVDNAWVADNDESISIVKKYMNKNNILYTRYSYIQKGGLFDQMPVKKGKGQVPLKLNSPKADISKYGAYNRPSSAFFAFVEYTDNKGKNIRALVPVDSYRLSEYNNNPDIFMNNLLDAQNSKVLIKCIKYNSCLSFNGCRMHLSSKSGGGKTIVYKPAVQLAVGYRWEKYIKDIAKLIKKDKDAEITKYDGVTAEENIELFDILTNKMTNTVMKFNLGSIGTKIANKREVFSELTIWQQCFVISQILNIIHANVMTGDLKLIKEAGQAGASTTSNKLSDIKSVQSLKLINQSVTGLFETEVDLI	[[0.01952756568789482, 0.013946113176643848, 0.03621319681406021, 0.020795343443751335], [0.17131344974040985, 0.033251844346523285, 0.15099023282527924, 0.025946328416466713], [0.035062920302152634, 0.38325947523117065, 0.00914856418967247, 0.2690439224243164], [1.3156623840332031, 0.030177975073456764, 0.06635172665119171, 0.02991899475455284], [1.6470704078674316, 0.013969833962619305, 0.031069476157426834, 0.019473131746053696], [0.1717587411403656, 0.051682114601135254, 0.013311193324625492, 0.1936195194721222], [0.07680264115333557, 0.025469185784459114, 0.023868145421147346, 0.07969120889902115], [0.020314941182732582, 0.011286268942058086, 0.010083460249006748, 0.01717427186667919], [0.008837356232106686, 0.007243372034281492, 0.005301261320710182, 0.009184067137539387], [0.020141232758760452, 0.011522376909852028, 0.010019807144999504, 0.018162360414862633]]	0.839561
LIUR17-1_SAMEA3708645_MAG_00000042#LIUR17-1_SAMEA3708645_MAG_00000042-scaffold_69INDEX1_10	VFKKKNMLGGRLFNKGETAKATRVNRSTRRRYDRRRERIKLLRCLMWEMVDEKDPDFFARLDEGFLMREDKTIQSKSILFNDKNYTDKDYYKEYATIYHLRKELFENDEQKDIRMVYLALHHLIKYRGHFLYEGQNFQEINNDINELFVRLYEQLAENCQYKCEIHNNQIEEIVEILKDTKQTKSEKKEVLKPVITKTMRETEKKAAQEIVNAILGKKINFNILFGVDTIIDNEDKALKLSFAEEKYDEQEDYIYEQLQEKAEILDTLKEIYSWFTLQDILKGEKTVASAMVKKYEKHKKDLKILRNAVRKYCTPEEYRNFFIEKTTNTKKLNYVNYIGADGRGNTENLYNEIKKLLEDKDNVDKDIQYILKEIDAENFLPLLRTKENISIPYQLTVLEAARIIDNQGKYYPQLSANKDKILSIIEFRIPYYVGPMNTKNRNERFSWACRKEGKQEEKIYPWNWKDIIDEDKTAARFIERMRNTCTYLPGEDVLPRYSLLYSEFVMLNELNKIKVNGKFIEHGMKQKMIEGLFKKQKNITEKSLINYLKKMNYMNTDQYKIEGYQKEKAFASSLASYIDFTRIFGEIHFGNRQMIEEIIEWLTLFEEKSIVKRQIQNKYGTQVTAQQLEAVCKLRYKGWGNCSAKLLKGLKTTIDGDKDSIIDILNTTNYNFMQIITSKKYEFAKQIEEYNEDNTMTDITIEDISRLHGSPAIKKGIWQTVKVMNELVQIMGHEPDNIFIEFARGEDDKVRTKTRSAQIDKGYKKWKEEFKGEGFSTEVEKELKNKKYKDRLNEEKMYLYFLQNGKCMYSRDKTLDIDKLPLYHIDHILPQTYTPDDSIENKVLVLGIENENKADNLLISQKIRNDRKEFWRYLYECGLMGEKKYKNLTRSAIGEGEIKGFINRQLVETRQIIKNVTQLFTQRYANSNVLAVRAELGSNYREKYGLYKSREINDFHHAHDAFLAVRIGMFLMKRFPGMEKDLIYDAFLRYRSKQNKSSLLKSKYGYLMTFFDEVQCDENGVVIWNPDEDKAYIKSVLYSGNCQISRKKEELTGKFYNETIYPAGSGDLIPLKKNLSVEKYGGYSGKQNAYYVAVQDENGKKQKKIIGIPIYVKELEKTQPGAIDAYIKKQLNTISYRILKDKICKYQEIIVNGNDLYITGESEVINAKQFFFGEHYYYLYEVLLKCLADKMKKQNMRKSL	[[0.13498423993587494, 0.04398251324892044, 0.026452895253896713, 0.27875372767448425], [0.05397142469882965, 0.009822043590247631, 1.497632622718811, 0.031674180179834366], [0.05820045247673988, 0.012553825974464417, 1.5587677955627441, 0.01421729288995266], [0.08548189699649811, 0.02518603205680847, 0.026818929240107536, 0.09264867007732391], [0.2634323537349701, 0.022714098915457726, 0.09989501535892487, 0.06349366158246994], [0.16335126757621765, 0.02229296788573265, 0.060664668679237366, 0.06377757340669632], [0.1150904968380928, 0.022771252319216728, 0.03496718034148216, 0.07659388333559036], [0.08403269201517105, 0.01969694346189499, 0.03439222276210785, 0.04724327102303505], [0.07323125749826431, 0.02265026979148388, 0.02399611286818981, 0.06050145626068115], [0.08233914524316788, 0.02333308756351471, 0.026978174224495888, 0.08120878040790558]]	0.816912
LIUR17-1_SAMEA3708646_MAG_00000047#LIUR17-1_SAMEA3708646_MAG_00000047-scaffold_34INDEX1_1	PLQINKNNGVIPYQANKIELESILKNAENYLPFLKEIDTECNKTTSEKIIDLFEFRIPYYVGPLNTSKCENAWMIRKEDGTIRPWNFEQKVDIDKTAAEFITRMTNQCTYLNNETVLPKYSLLYSEYTVLNEINNIRINGEKISVELKQDIFNSLFKNNKQVTCKKLLSHLNSNGYNLKKDDLSGFDGNFKSSLSSYIDLKNYIFGDNIDKPQIYNLAEKIILWITLYGDDSKLLKRVLQKNCSEQLNPEQIKKITKLKFKGWGRLSKAFLSELRGADRETGETMTIIKGLRNTQNNLMQLLSQNYTFTEECEKINSGYFINPNEISYDSIVKNIVASPSIKRSVWQTIQIVEEIQEVMGSKPRKIFVEMARGEEEKVRTTSRKQKLLDLYKNISDECAKGMYDEIYSKDESDFKNIRLYLYYTQMGCCMYSGKHIDLSQLSNTNIWDRDHIYPQSKTKDDSLDNLVLVYKSINSEKSDDIISPTIQNNMRTFWKLLFDRKFISEKKYHRLTRTTPLTDEELAGFINRQLVETRQSTKVMASIFKRIYPNTEIIYVKAKNVSDFRHRKDCENGVKVRELNDYHHAKDAYLNIVVGNVYSSKFTNNPLMWLKNNRNVKYSLNRMYDFNLTVNNENIWVVGNEGTQKTVNKYLGKNDILYTRYAMTNKGELFDQNPLKATGDKSKQTTLVPLKKGKEVWKYGGYNSITPSYFMLVESKDKKGNYIRTIETMPLYREKEFSKNEEFLLNYCKEVHKLKEPKIILKCIKKNSLLIVDGFPMHLKGSTGLQLKLQGAVQLILESDMVIYLKKLMKFVNENNINKNKLEVTPYMKLSAKENIKLYDIFIQKLTTGIYSKRPANPVEKLINARDIFIELTVKEQCIVLSEILHLFQCKPLTSANLVSINLKKTVGIIQIAKNITAKNVKLVHQSPTGIYEYTVDLNKI	[[0.11436417698860168, 0.02262839674949646, 0.037002064287662506, 0.14192970097064972], [0.06823494285345078, 0.016085153445601463, 0.03707389160990715, 0.038068607449531555], [0.22610165178775787, 0.03802194073796272, 0.04163083806633949, 0.08602682501077652], [0.6263130307197571, 0.021440111100673676, 0.06882783025503159, 0.12579484283924103], [0.12563803791999817, 0.05784045159816742, 0.02663015015423298, 0.39409229159355164], [0.0427720881998539, 0.07720629125833511, 0.01971476338803768, 1.2492629289627075], [0.10704682767391205, 0.027010882273316383, 0.030406909063458443, 0.13039854168891907], [0.0913308635354042, 0.03345105051994324, 0.027060166001319885, 0.1408509761095047], [0.09282638132572174, 0.037855569273233414, 0.023535532876849174, 0.14108991622924805], [0.11069614440202713, 0.029083317145705223, 0.031059864908456802, 0.15412040054798126]]	0.621088
LIUR17-1_SAMEA3708646_MAG_00000050#LIUR17-1_SAMEA3708646_MAG_00000050-scaffold_34INDEX1_9	MEKEYFLGLDMGTGSVGWAVTDNRYEVLRSHGKALWGVRLFESANTAEERRMFRTARRRLDRRNWRIQILQELFAEEIAAVDPGFYLRMKESKYYPEDKRDTKGNCPDLPYALFVDRNYTDEEYHAQFPTIYHLRKYLMNTSETPDIRLIYLAIHHMMKHRGHFLLSGDISQIKEFKGTFLQMILNLKNEELEWEIETEDKELEFIEKILKNKELTKNAKKSTLIKHLKAKTACEKAILTLLSGGTVKLCDIFANEELNECERPKISFSDSEYDDYIGSVESALGEQYCIIESIKAVYDWSVLVEILGDSSSISEAKVKVYEKHRQDLKYLKKVVREELSSDEYKKIFVETSDKLNNYCAYIGMTKKNGKKVDLLSKQCSKEDFYDFLKKSVIKNIADPDTKEYLEKEIEQGSFLPKQVNKENGVIPYQVHLHELKEILRNMEEKLPFIKENKEKLIQLFEFRIPYYVGPLNSTEGKDEKFTWAVRKSKEKIYPWNFTEIVDVEESAEKFIRRMTNKCTYLVGEDVLPKDSLLYSKFMVLNELNNLRLDGEKLSVELKKKIYEEVFCKYRKVTVKKLKKYLRCQGIADEKVEISGINGEFKAQLNSYHDFKEKLTNLELSQKAKEEIILNIVLFGEDKKLLKQRLHKRFPELTDGQLKGICTLSYKGWGRLXXXXXXXXXXXXXXXXKCGRSFAPCGKQMII	[[0.02308621071279049, 0.011470734141767025, 0.012931784614920616, 0.023060832172632217], [0.26527589559555054, 0.015268133953213692, 0.46436598896980286, 0.022926250472664833], [0.09852337092161179, 0.04920466989278793, 0.30324235558509827, 0.03764719143509865], [0.3223600685596466, 0.007777297403663397, 0.4700511693954468, 0.019286606460809708], [0.8991836309432983, 0.0230251457542181, 0.07214780896902084, 0.09449087828397751], [0.07169122993946075, 0.07305007427930832, 0.017580684274435043, 0.17806024849414825], [0.08598558604717255, 0.01885373517870903, 0.03411431610584259, 0.0573871023952961], [0.0416443794965744, 0.013652133755385876, 0.022372804582118988, 0.03415547311306], [0.086875781416893, 0.027632785961031914, 0.023478670045733452, 0.05635800212621689], [0.09642313420772552, 0.023644709959626198, 0.029208024963736534, 0.06941051036119461]]	0.724436
LIUR17-1_SAMEA3708650_MAG_00000002#LIUR17-1_SAMEA3708650_MAG_00000002-scaffold_1INDEX1_12	MNSYVLGLDIGITSVGYGVIDLKTNNFVDYGVRLFKEGTAAENEARRSARGRRRLLSRRKNRLEDMRNLLKKYQIIDENFKPLSNVYELRNKGLSTSLTNDELASALLHLTKHRGSVLDTVEDDEEAAKDSEKTKAVLGTNAKLLAQGRYVCQLQLERLQSEGKVRGHANNFKTTDYIEEANEILKHQNIDEKLKEKIIEIIQRKRAYYEGPGSEKSPTPYGRFIEVDGQIQQIDLIEKMRGKCSVYPNESRAPKMSLSAELFNFLNDLNNLTVDGEKLTTEEKNQILKVVSQKGSITLKQVAKLLEVEEDSFAGYRIDKSNKPLLTEFKGYKKVKKIFKECGEDISFHDYEKIDFIIEIITKQKGMQERKTSLENSKYTFTNTLLDKLVLMNGVSGYHALSFKALRELNKELYMTDMNQMQILHQMNLFDKNRISHKGRNNIMADETAILSPVARRAQNETFKVINELRKKYGEFDSIVIEMTRDKNSVEQAKKQRESQRYFEGLNKEVNRILEEYGYDADKVNGKTKTKLRLYMEQDGKSAYTLQPLDIRRIISDPTYTEIDHVIPVSISLDDSLNNKVLITRMENQLKGQMTPVEAYQKGKFVDTGCTLVEYIESVKNNKKYNNKKKGNLLFKEDITKFSVIQQFINRNLVDTSYACRVVLNTLSDYFKDNGIDTKVHTVVGKLTNKLRQQIQLEKIRDEDYLHHAVDALIVASIKKMGLLNSYLMKYTFDKLYDEMTGEVKEVPEDKAFFDEKYISFIVNLKTLYMQSNQYYRGILERKEMVYAPIKISHKINTKPNRQVADETIYSTRNIDNKEMIVQKYKDIYEPKFDKLTNDILSGVTEQKYLMARNDPQTFDILKQIIMHHFDEFKDSKEYYKKEVKKGVVTYKLVGDNPLYLYKEEFGPVRKCSKKGNGPVITSMKYVDGQLGSHIDISKNYDVKNKKIILKQVXXXXXXXXRYLFMQ	[[0.12754498422145844, 0.016915669664740562, 0.05838241055607796, 0.06317222863435745], [0.03931319713592529, 0.19874458014965057, 0.01089545153081417, 0.6717581748962402], [1.2537695169448853, 0.013814369216561317, 0.10866810381412506, 0.02495613880455494], [1.4558711051940918, 0.017244836315512657, 0.0610661618411541, 0.02454141527414322], [1.005379319190979, 0.019728658720850945, 0.12686645984649658, 0.03878552094101906], [0.437243789434433, 0.0974930003285408, 0.058862850069999695, 0.042270783334970474], [0.12305046617984772, 0.057893551886081696, 0.01187212485820055, 0.10618948191404343], [0.08360906690359116, 0.027078034356236458, 0.02271992713212967, 0.05915474146604538], [0.06206127628684044, 0.018230896443128586, 0.02553725615143776, 0.051866307854652405], [0.06635240465402603, 0.021477388218045235, 0.02299860119819641, 0.05466767027974129]]	0.751724
LIUR17-1_SAMEA3708658_MAG_00000057#LIUR17-1_SAMEA3708658_MAG_00000057-scaffold_10INDEX1_4	VENVKHTSMKKILGLDLGTNSTGWALVNEAENTAEKSSITKLGVRIIKYDNFVNTETGSESKEPEKDFCGGKGISPNAGRTKGRSARRNLQRYKLRRANLIEYLKKCGLITDSAVLCENGNRTTFQTYRLRAMAVTEEISLEELSRVFLMINKKRGYKSSRKAKLPDEGQLIDGMAVAEQLYENDLTPGQFVFSILQQGKKSIPEFYRSDLQNELNRIWDHQKQFYPEILTDEFRKQIEGEGRPNTAKMFLGKYKIYTADIKGKDKRLQAYQWRSNALTSQLSIDEVAFVVSELNGAINNASSYLGAIGDRSKELRFNKLTVGQYLMKQLDKDPNYSLKNQVFYRQDYLDEFEAIWEKQAQYHPELTPELKKDIRDIIIFYQRPLKSQKGLVSFCEFESRQIEVNVDGKQKLRTIGCKVCPKSSPLFQEFKIWHTLHSLIVKEKKTNAERFLYQEEKETLFAELNIKETLSKLDALKLLYKNYKDLDLNYDKIEGNRTQAALFKAYQTIISMTGHGEYDFSKMMSDEVMEIVEGVFSGLGYNTNILHFDAENELFDKQPMYMLWHLLYSYEGDKSSTGNKSLIDKIFKLCGFEKEYASIIANIIFQPDYGSLSTKAIRKILPRMKEGNEYSLACEYAGYRHSQRSLTKDELDNKVYKDHLDLLPRNSLRNPVVEKILNQMINVVNFVVDAYGKPDEIRIELARELKKSSKDRKEMTMAINKTTADHEKYRQILQKEFGLTNVTRNDIIRYKLYLELKSNGYKTLYSNTYIPQEKLFSKEFDIEHIIPKAKLFDDSFSNKTLESRRVNIEKSNLTAYDYVLGVYDEKGINDYEIRIENLYKSGIISKAKRDKLMMKEVDIPSGFIERDLRDSQYIAKKAREILEELVKFVVPTTGTITDRLREDWQLIDVMQELNWEKYDKLGLTEIVKDKDGREIRRIKDWTKRNDHRHHAMDALTVAFTKRSYIQYLNNLNARSDKSGSIYAIEQKELYRDKHGKLRFNPPMPLDVFRAEAKRQLENTLISIKARNKVLTQNVNITKTKKTESGYRKKVQLTPRGQLHNETFYGAIKWYVPKLESVGSGFNVEQIALVANKRYREALLTRLAACGNDPKKAFTGKNSLEKNPLYLDELHTQQVPTKVKTVTLXXXXXXXXXKIYLRI	[[0.019017910584807396, 0.031756144016981125, 0.036456163972616196, 0.01358306035399437], [0.4018748700618744, 0.03357791528105736, 0.22963277995586395, 0.015970533713698387], [0.34996771812438965, 0.009625284001231194, 0.239305317401886, 0.04263267293572426], [0.1360999345779419, 0.050145238637924194, 0.02741469070315361, 0.37601616978645325], [0.02668442390859127, 1.0930111408233643, 0.007395670749247074, 0.15286777913570404], [0.044190600514411926, 0.04752074182033539, 0.10570250451564789, 0.7859633564949036], [0.024795861914753914, 0.020982438698410988, 0.07021348178386688, 0.055077631026506424], [0.010606803931295872, 0.014518092386424541, 0.008921102620661259, 0.017918670549988747], [0.010033253580331802, 0.008969812653958797, 0.009141834452748299, 0.015822213143110275], [0.005179282743483782, 0.003585840342566371, 0.003986193798482418, 0.0051351916044950485]]	0.846481
LIUR17-1_SAMEA3708660_MAG_00000024#LIUR17-1_SAMEA3708660_MAG_00000024-scaffold_42INDEX1_10	DLKDLKKLVRENLSREEYQRLFAKKDEKTNYYAYIKAPKQCSQEDFYGYLKKNILGKISDVTKASCMQKEMEMGTFLPKQTVKDNSVIPYQIHLYELNAILKNLEDKVPLLKENGEKIQKIFTFRIPYYVGPLNGIRKKGEKSNWAVRKEGKIYPWNFDEMVDLEASAEQFIRRMTNKCTYLPSEDVLPKYSLLYSKYEVLNELNNLRLDGEKISVEQKQKIYEEVFQKSRKVTQKKLKNYLVKEGITGKEVEITGIDGDFKSSLTAYHDFKEKLTNLSLNQAEKECIILNVTLFGDDKAILKQRLKKLFPELTEKQRDSISKLPYRGWGRLSKVFLEETEAPAPETGEAWSIIRALWETNDNLMQLLSEKYLFASAIEEKNGNEQKKRDISYELVEELYVSPAVKRQIWQSLLIVKEICKVMGNPPKRVFIEMAREKTDQGRTTSRKKKLLELYKKCKAEEKDWIDEIEKRSDAEMRRDKLYLYYTQKGKCMYSGETIELEELWDNQKYDIDHIFPQSKVMDDSLDNRVLVKKKCNQMKEDKYPIDETVRKKMQPFWKSLVDAGLISEEKYKRLIRRNGFEPSELAGFISRQLVETRQSTKAAASILQQVIPDTQIVYVKAPTVSKFRKDFKFLKVREMNDYHHAKDAYLNIVVGNAYFVKFTSNPIHFIKENPGRSYNLKKMFEQERIERNGEIAWEGGNGTIVTVRKFMEKNNILVTRRSYEATGALFDQQIVKKGKGQVPIKSSDERLCDIQKYGGYNKEAGAYFVLAESEGKKGKKIRTIEYVPIRLKKEIQKSEENIIRYLEEERQLKNPRVLVPEIKIDTLLCVDGFYMWVSGRSGDQLLMQGANQLVLSQEETEILKKIVQYVERKKQNKELKIYDSDHLEEKKVMMLYETFLNKLINTVYAKKLGAQAKTLTEKREKFKELCIEEKCIVLYEVLHFFQCQSAAADLKLIGGSGRAGILCLNKNITDCSRIEMIHQSPTGIYEQTVDLNAL	[[0.03284331411123276, 0.01168025005608797, 0.04311733692884445, 0.03313562646508217], [0.2318534255027771, 0.03079884499311447, 0.09548014402389526, 0.04689992219209671], [0.050247348845005035, 0.05293435603380203, 0.011656292714178562, 0.04232951998710632], [0.1547958105802536, 0.03735051304101944, 0.056779004633426666, 0.0382053516805172], [0.11079971492290497, 0.03646799921989441, 0.026614800095558167, 0.04970553517341614], [0.08277656883001328, 0.028177907690405846, 0.07279271632432938, 0.29594096541404724], [0.01277549471706152, 0.013480025343596935, 0.013794489204883575, 0.025192653760313988], [0.025105208158493042, 0.016629409044981003, 0.013025397434830666, 0.03259356692433357], [0.02646978385746479, 0.0196323711425066, 0.015650877729058266, 0.042170215398073196], [0.025830185040831566, 0.016081610694527626, 0.015293476171791553, 0.03633476048707962]]	0.618645
LIUR17-1_SAMEA3708661_MAG_00000051#LIUR17-1_SAMEA3708661_MAG_00000051-scaffold_3INDEX1_19	YSLFVDKDYTDKDFHKEFPTIYHLRKWLMETEITPDIRLVYLAIHHMMKHRGHFLLSGDISQIKEFSSTFTTLVQNLRKEELEWTLEINQEKLSEIEKILKDKNITRTTRKNRLVKISGAKSTCEKGIMTLIAGGTVKLSDIFGKSELNESERPKISFADSGYDDYIGMVADTLGEQFYIIETAKAVYDWAVLVDILGDSSSIAEAKIKIFEKHKNDLAYLKSVAKKCLTKQEYNKIFIDNEEKLHNYCAYIGMAKKNGCKVSLEAKRCCSQSEFYDFLKKDILPHLNDLKIKEYLENEIEHETFLPKQINKGNCVIPYQVHLFELKKILENMGNKIPFITQNAERITQLFEFKIPYYVGPLNGNKVGTGENFSWAVRKKCGKIYPWNFNEIVDTEASAEAFIRRMTNKCTYLIGEDVLPKDSLLYRKYMVLNELNNLKLNGNVISVELKQKIYADVFCKYRKVTLKKLKDYLVTQGLTDRNVDITGIDGDFKSSLTSYHDFKEKLTGVNLTQKEKEEIILNIVLFGEDKKLLKQRLSKRFPELSTGQMKAICTLSYKAWGRLSKGFLEEITIPAPETGEVWNIITALWETNDNLMQLLGRKYKFMEVVEEFNLDKKSDSLNYETIQDLYVSPAVKRQIWQTLQVVRELRKVMGNEPKRVFVEMVREKGENKRTISRKKQLQELYKSCQKDEKELISELNNAEEQTLRSDKLYLYYTQKGRCMYSGEAIDLGELWDNTKYDIDHIYPQSKTMDDSLNNRVLVRKVENEIKSDNYPIALTVRKKMQSFWKLLLEGRFISEEKYKRLTRSEAFDENELAGFIERQIVETRQATKIVADILKRAFPTSEIVYVKAGTISRFRQEFDLVKVREINDLHHAKDAYLNIIVGNSYFVKFTKNAAWYVKNNPGRTYNLEKMFTSKYDITRNGETAWKAGNQGTIVTVRKVMQKNNILVTRRSYEAKGGLFDQMILKKGKGQIPIKGSDERLSNIEKYGGYNKATGAYFMLIKSKDKNGKEIRTLEYVPLYLKSEIEKSEEAAKEYLIKEKGVKEPEILIRKIKTGTLFEVDGFKMWLTGRKGTQVTFAGANQLIISSNETKCLKKVLKYVQRRRENKNLILYESDGIAESALVNLYDCFLCKLQNTIYNKKLSLQVKTLSEKRENFVSLSKEEKCIALSEILHMFQCQSVNANLSLIGGPANAGSLAINSNIKDCKNIFIINQSSTGIFEKKIDLQKL	[[0.007032045163214207, 0.006252839230000973, 0.01063875388354063, 0.009632691740989685], [0.36550262570381165, 0.02862199954688549, 0.20973581075668335, 0.024989737197756767], [0.17065313458442688, 0.03260648250579834, 0.028297940269112587, 0.12317214906215668], [1.0092884302139282, 0.013036462478339672, 0.11152981221675873, 0.05843304097652435], [0.08603888005018234, 0.09156131744384766, 0.013691280968487263, 0.23771913349628448], [0.07975222170352936, 0.11344181001186371, 0.019015265628695488, 0.6853880286216736], [0.02394363284111023, 0.021935265511274338, 0.024287406355142593, 0.055497512221336365], [0.01866447925567627, 0.015320813283324242, 0.0168082807213068, 0.03448010981082916], [0.024357596412301064, 0.018193736672401428, 0.014465569518506527, 0.03746219351887703], [0.02201697789132595, 0.015407705679535866, 0.016641786321997643, 0.036289043724536896]]	0.773412
LIUR17-1_SAMEA3708663_MAG_00000007#LIUR17-1_SAMEA3708663_MAG_00000007-scaffold_2INDEX1_8	MWETNNNLMELLSDKYTFSNGIKENRKKYYTEQQKTLDARLDEMYISNSVKRTIFRTLSVVKDVTKAFGVPKKIFVEMTRTNNPDLKGKRTKTRQQRVLELYAKCDEEDVRELKHQMESLGEYVDNKLQSDKLFLYFIQFGKSAYSGKMIDLEKLMSGSKVYDIEHIYPQAYVKDDSIINNKVLVFSEENGAKQDIYPIKTEIRKQMSGIWAVWHHVGAVSDEKYKRLTRSTPFNDDEKYGFINRQLTETSQSTKAVAQILNEKYPETEIVYVKAGLVSDFRHEFGLYKCRSYNDLHHATDAYLNVVVGNVYNMKFNRKWFSVDSKYSIKTKTIFSHSLVCDGKTVWDKEKMLPMVLKNAKKNNAHFTKYQFMKTGGFFDQMPCKKAPGLVPRKKGLDTERYGGYNKSGIMFLLPMRYQIGKKSDIIILSVELLYGKKFLKDEVFAKKYAEERLQKIIGKKADEVFFPMGMKPWKINTVLSLDGFNVCITGIGGGGKCLSAQPIMQLSLPYELVKYLKKIEKFVEKNKNNANYIYDEQYDLVSADKNIKLYDVYLDKLENSIYNKRINSPEAILKNGREKFCELNVLEQSLTLINIQSIFGRMTGGCDLENIGGKKHSAATVNFSSNVSNWKKYYNDVRVVYQSPSGIWERRSQNILELL	[[0.0277374517172575, 0.011007294990122318, 0.03413482382893562, 0.03489822521805763], [0.7273246645927429, 0.018134228885173798, 0.19275937974452972, 0.02909841388463974], [0.111143097281456, 0.06574692577123642, 0.016180556267499924, 0.23789304494857788], [1.0334829092025757, 0.02056446298956871, 0.08880384266376495, 0.06393595784902573], [0.3508839011192322, 0.04391634464263916, 0.03278829902410507, 0.13137760758399963], [0.050513479858636856, 0.2235502451658249, 0.00899597443640232, 0.27673181891441345], [0.02044828236103058, 0.0124765420332551, 0.011028355918824673, 0.022873405367136], [0.058561451733112335, 0.019439058378338814, 0.02219858020544052, 0.044395361095666885], [0.050530046224594116, 0.02496073767542839, 0.015664786100387573, 0.0471523180603981], [0.06599441915750504, 0.02093309350311756, 0.025018973276019096, 0.06644804030656815]]	0.798034
LIUR17-1_SAMEA3708667_MAG_00000019#LIUR17-1_SAMEA3708667_MAG_00000019-scaffold_15INDEX1_4	MKKILGLDLGTSSIGWALVNEAETSEEKSSIIKLGVRVNPLTVDELQNFEKGKSITTNADRTAGRSMRRNLQRYKLRRENLIEVLKEYNFITDEMILSENGNRTTFETYRLRAKAAVEEISLEQFARVLLMINKKRGYKSSRKAKGAENGTLIDGMEVAKKMYDEGITPGELCLQLLTAGKRYFPDFYRSDLQAEFDRIWNFQKQFYPDSLIDKVKDEVRGKNKSQTWAILAKYFVWKEVENSWNEEEAQTRRVEKEYRLVGIKRGVKREELKLENFQWRVKALSERMNPEELAIVLQEINEQISNSSGYLGAISDRSKELYFNRQTVGQYQMAVLDNNPNIGLRNMVFYRQDYLDEFNTIWEKQAEFHKELTEDLKKEIRDIVIFYQRRLKSQKGLINICEFERRQIEVEIDGKKKIKTIGSRVIPRSSPLFQEFKIWQTLNDIEVSVLGVKNKRKKQDDNSTTLLDSAENIDSLKLNVSRPLDADEKSLLAKELFIRDKLTKSDVLKLLFNNPQNLNLNFKNIDGNRTGSALYQAFSKILEISGHESINFKKSADEIVEQVKTIFSALGWNTEVLCFDSEKELDKQPYFKLWHLLYSFEGDSTPTGDGNLIQKIADLCGFEKDYASILANITFQEDYGSLSTKTIRKILPHLKDGNQYDVACEYAGYKHSKSSLKKEEIKNKVLKDKLELLPKNSLRNPVVEKILNQMVNVINAIITTYGKPDEIRIELARELKKNAKEREELTKSIVDTTKTHEGIRAILQNDFGMSHVSRNAIIRYKLYEELKDNGYKTLYSNTYIPKEKLFSKDFDIEHIIPQARLFDDSFSNKTLEVKSINIEKGSKTAYDFVEEKYGEQGLQEYLNRCEVLFRDKKTKLRKLKMQESEIPEGFIDRDLRNTQYIAKKALSMLNEICRRVVATTGAITDELREDWQLVDVMKELNWEKYKVLGLVEYFEDNDGRLIGRIKDWTKRNDHRHHAMDALTVAFTKDVFIQYFNNKNASLKPDTNEAAIRNKYFQNGKAIPPMSLDEFRAEAKKHLNDTLISIKTKNKVVTINLNRTKKKNGINKKQQQTPRGQLHLETVYGSHKQYVVKEEKVNASFDAAKIATVNKPAYRDALLRRLQENGNDSKKAFTGKNSLDKQPVWLDAKQNECVPEKVKTVMLETVYTVRKPIDEKLNVDKVVDARIRKLLQDRIKEYGNAKSAFANLDENPIWLNKEKGITIKRVSVFGISKAQSLHEKKDKDGNFILDKDSRRIPVDFVNTGNNHHVAIYRKPVLDKKGQAVFDENGELKFELEEVVVSFFDAVTRVNLSQPIIDKDYKRSEGWKFLFSMKQNEYFVFPNEKTGFDPKEIDLLNPENYALISPNLFRVQKIASKDYVFRHHLETVVADRKDYLETNFFSKYIEQNY	[[0.02384336106479168, 0.039853256195783615, 0.056183379143476486, 0.017495930194854736], [0.7589030861854553, 0.03041665069758892, 0.19628049433231354, 0.013671339489519596], [0.4381537437438965, 0.00781270768493414, 0.3089387118816376, 0.024640468880534172], [0.09336552023887634, 0.10155472904443741, 0.015175356529653072, 0.3571202754974365], [0.01915081962943077, 1.7028851509094238, 0.0047913650050759315, 0.03119240701198578], [0.133853018283844, 0.018577301874756813, 0.1423134058713913, 0.042785823345184326], [0.026942294090986252, 0.026982102543115616, 0.09188059717416763, 0.05072959139943123], [0.004032433032989502, 0.004078667610883713, 0.0028126693796366453, 0.003709052689373493], [0.006219324190169573, 0.0052954088896512985, 0.005332186818122864, 0.008243104442954063], [0.008579356595873833, 0.005319439806044102, 0.005681592971086502, 0.007257460616528988]]	0.81062
LIUR17-1_SAMEA3708669_MAG_00000007#LIUR17-1_SAMEA3708669_MAG_00000007-scaffold_14INDEX1_22	MKNFNDDYYAGFDIGTDSVGYAVADTDYNLCKFKGNAMWGVDLFEESNSAAERRTLRSARRRGLRKRNRIEWLQMLFDEEISKVDNAFYQRLKESCLYLDDKSSNVPYAVFADGNYTDKEFHTDYPTIYHLRKELIKSSQPHDIRLVYLALHHIIKHRGHFLFDNMGADFESESSFETLFDDLKLYLKEEYEIEFECNDSLRFSEILKDKTLKKTAKSSESYKLFGYSKRNNPHETALIDLMCGRKVKFSDMFGDKSFNSEEVNGITFESGYDDNENTYRDLLQEKFELIEKAKAVYDWAILADILNGEKYNGKNYISFAKVKTYEEHSSDLKMLKDFVKERCKSLYGEIFRITKDKLDNYTAYCGKYKENGRNGVIQYRTNQADFCKYLKKKFEKLDKTGYEEMFDKIENGTFMPKIVVKDNGVIPMQVNRSELKAILKNASTYLEFLNKKDENGISVSDKIVKIFEFRIPYYVGPLNNHSLKSWLVRSDEKIYPWNFDSVVDIEQSAENFINNLTSKCTYLPTKDVIPKNSILYSAFTVLNELNNLRLDGKKPDVSLKQAIFNDLFMTHKKVRRKDLLNYLKSEKGITPDITGIDGDFKSSMRSAIEMSQFNLTDSEKEDAIKAITVFGDDKKLLRKRLKRQLGSKLSDEDIMRISKLKYKDWGRLSKEFLTEVYNVDKNTGELQFNIIHALWQTNDNLMELLGSKYGFEQSRQNYLDGIQTGQSLEKMVENLYISPAVKRPVYQSLKIMHEINKIQGHAPKKIFVEMTRKDGVKGDKGRKESRKTKLVDLYKKCGEDSGELWESLEKTPDDEFKRDRLYFYYTQFGKCMYTGEPITLSELYNQNIYDVDHIFPRSKVKDDSLDNRVLVKKQVNAHKDNTYPLDSSIREKMKGFWHLLMDKGLISKKKYERLTRATELTDSELSDFIARQIVETSQSTKAVASLFKELYPDTEIVYVKASLVSEFRDESRGFGFLKCREVNDFHHAKDAYLNIVVGNVYNERCTHNKSIFIKGLQTKTYSLNKMFSFNTPNAWSIDDNKSIKIVRKTMNKNNIRFTRYALTRNGGLFKMNPLKKGSGQVSLKQNSLLSDISKYGGYDKPTSSYFSFVKYEGKKGKEMRQLVAIDSYIKARYEANPEKYLSETLGLKNPVVLIPIVKYNACIEIDGFRMHISSKSNGGKKIVYKPAMQLTVSYDTEKYIRNVVKLNSMPENYNITERDKVSTDENLKLFDILIFKMTETILKVKFGDMGVKIASHRDAFEKLDVRKQCFVLAEILKIIHSNVVTGDLTLIGEAKKAGVVSTNSVLSEIKGVKSIYLVHQSVTGLFEKKIDLLHM	[[0.011498129926621914, 0.010099285282194614, 0.01923949457705021, 0.01954757235944271], [0.24850569665431976, 0.03814204782247543, 0.1497330665588379, 0.025844966992735863], [0.020247027277946472, 0.42534545063972473, 0.003227758686989546, 0.37942203879356384], [1.55931556224823, 0.013375947251915932, 0.031184876337647438, 0.03715622425079346], [1.0242668390274048, 0.031091738492250443, 0.07876285165548325, 0.06087805703282356], [0.04554903134703636, 0.6751193404197693, 0.010060918517410755, 0.18802383542060852], [0.015286045148968697, 0.012484748847782612, 0.007369606755673885, 0.014827854931354523], [0.023731378838419914, 0.009235200472176075, 0.01852560229599476, 0.019956504926085472], [0.007683181203901768, 0.007414067629724741, 0.00479260366410017, 0.00831198412925005], [0.026314958930015564, 0.01411756593734026, 0.014027990400791168, 0.030148813501000404]]	0.866012
LIUR17-1_SAMEA3708669_MAG_00000032#LIUR17-1_SAMEA3708669_MAG_00000032-scaffold_4INDEX1_4	MKGEYYLGLDMGSSSVGWAVTNEKYEILRAHGKTLWGVRLFDSAQTAEERRGFRTAKRRLDRRNWRIELLQKIFAEEVEKIDDGFFRRMKESRYWPEDKRDRQGKCPELPYALFADDDYTDKEYHKQFPTIYHLRKWLMETDETPDIRLIYLALHHMMKHRGHFLLNGNIEQVREFQTTFEQFLEAVRAEELGFSSEIGVERSKEIEAILKDRTLTKSAKKTKAVKAMRAETSCEKEWLGLITGGTAKLGNLFGEKQMDTLERPKLCFADAGYEEYAGEIEAELGEKYVLIEHAKAVYDWAVLADILQNYSSLSEAKVALYEKHKKDLKDLKKLVRENLSREEYQRLFAKKDEKANYYAYIKAPKQCSQEDFYGYLKKNILGKISDVTKASCMQKEMEMGTFLPKQTVKDNSVIPYQIHLYELNAILKNLEDKVPLLKENGEKIQKIFTFRIPYYVGPLNGIRKKGEKSNWAVRKEGKIYPWNFDEMVDLEASAEQFIRRMTNKCTYLPSEDVLPKYSLLYSKYEVLNELNNLRLDGEKISVEQKQKIYEEVFQKSRKVTQKKLKNYLVKEGITGKEVEITGIDGDFKSSLTAYHDFKEKLTNLSLNQAEKECIILNVTLFGDDKAILKQRLKKLFPELTEKQRDSISKLPYRGWGRLSKVFLEEMEAPAPETGEAWSIIRALWETNDNLMQLLSEKYLFASAIEEKNGNEQKKRDISYELVEELYVSPAVKRQIWQSLLIVKEICKVMGNPPKRVFIEMAREKTDQGRTSSRKKKLLELYKKCKAEEKDWIDEIEKRSDAEMRRDKLYLYYTQKGKCMYSGETIELEELWDNQKYDIDHIFPQSKVMDDSLDNRVLVKKKCNQMKEDKYPIDETVRKKMQPFWKSLVDAXXXXXXXXXXRKWI	[[0.007671852596104145, 0.01004628837108612, 0.014537220820784569, 0.014307291246950626], [0.34498536586761475, 0.018161986023187637, 0.4163508117198944, 0.00956442765891552], [0.09292412549257278, 1.3525108098983765, 0.012905953451991081, 0.022007310763001442], [1.01616632938385, 0.03267696499824524, 0.10669106245040894, 0.03733132407069206], [0.049024276435375214, 0.01974346861243248, 0.01353691890835762, 1.562739610671997], [0.13233830034732819, 0.023282960057258606, 0.03496432676911354, 0.12013687938451767], [0.028805188834667206, 0.041546668857336044, 0.027164356783032417, 0.0888177677989006], [0.014885681681334972, 0.00967409648001194, 0.009217345155775547, 0.00812267605215311], [0.016039220616221428, 0.014285280369222164, 0.007668874692171812, 0.016566211357712746], [0.008715538308024406, 0.0059877182357013226, 0.005823445972055197, 0.009041164070367813]]	0.877567
LIUR17-1_SAMEA3708672_MAG_00000083#LIUR17-1_SAMEA3708672_MAG_00000083-scaffold_10INDEX1_15	MTNKCTYIPTEDVIPKMSLLYSKFMVLNELNNLKIRGKEITVSQKQAIYNNLFKTRIRVTGAKLLEYLKQDDPTLKKEDLSGFDQDFKANLTSYLDFEKKMFGDRIYEDKVKKIVEDIIRWKTIYGDDWKMTKKVILANYPKQLSEEELKKVMSFRYNGWGNFSERFLNGISGIDKETGEVFTIIEALWETNCNLMQLLSSKFTFKEEIERINAENRGEITNVTYDSVVKDLFVSPSVKRAIWQSIQIVEEIKQVMGHAPEKIFVEMARGEEEKKRTQSRKSKLLELYESCKGDTRDWCKEIEENDERSFNSMKLYLYYTQMGRCMYSGEPIDIEQLMAGNPKWDRDHIYPQSKVKDDSIDNLVLVNREYNAKKSDGLISDSVQRQQKAWWAMLLEKGFITKKKYDRLMRKDDFSPEELGGFISRQLVETRQSSKAVVELLKQLYASENTKIIPIKAGIVSDFRKNDLKMLKSRRINDYHHAKDAYLNIVAGDVYSTKFTLNPMQWVKDKQKSENERIYNISRVFDYDVYRNGVKIWEAPEYNGKKRNENDEKIGGTLEQIRKTMRRNDILYTEYSYCGKGQLFNETIEPKSKAAAIQLKKGLDTSKYGGYSSAKTAYFALVEFDGKKGKPVRNIMEVPIYISNMLPHNPNAYLEYCENVKGLKNVRILRNCIKKNALIEVNGYAMRIRGSNETDLQFKNSIQLRLNSNEETIRKIERYLDKNKNYDASEKFDHISLEETERLYDDLTEKLISTYAQRPANRGRLLKEKRQVFLELGLTERIKLINQMITMLRCDIESKADLTAIGGKENAGSMSVKKNTIGKSKLVLINQSVTGLFENRIEL	[[0.011256280355155468, 0.006022018380463123, 0.008676497265696526, 0.008269981481134892], [0.719947874546051, 0.03377722203731537, 0.14442723989486694, 0.03715599700808525], [0.4821125864982605, 0.04229388013482094, 0.12531283497810364, 0.04339556768536568], [1.3645228147506714, 0.014359093271195889, 0.0833282396197319, 0.02546605095267296], [0.1048646792769432, 0.060493141412734985, 0.015045663341879845, 0.18301336467266083], [0.08712691813707352, 0.04390822723507881, 0.029593003913760185, 0.19432054460048676], [0.011536083184182644, 0.014787618070840836, 0.010392080061137676, 0.0211903378367424], [0.035437073558568954, 0.015652427449822426, 0.01597883366048336, 0.03274688497185707], [0.024538777768611908, 0.01521673146635294, 0.011092727072536945, 0.025263559073209763], [0.054214440286159515, 0.017581991851329803, 0.02309322915971279, 0.04681523144245148]]	0.696507
LIUR17-1_SAMEA3708673_MAG_00000017#LIUR17-1_SAMEA3708673_MAG_00000017-scaffold_52INDEX1_9	VKNNKKYSNKKRGNLLFKEDITKFSVIQQFINRNLVDTSYACRVVLNTLSDYFKDNGIDTKVHTVVGKLTNKLRQQIQLEKIRDEDYLHHAVDALIVASIKKMGLLNSYLMKYTFDKLYDEMTGEVKEVPEDKAFFDEKYISFIVNLKTLYMQSNQYYRGILERKEMVYAPIKISHKINTKPNRQVADETIYSTRNIDNKEMIVQKYKDIYEPKFDKLTNDTLSGVTEQKYLMARNDPQTFDILKQIVMHHFDEFKDSKEHYKKEVKKGVVTYKLVGDNPLYLYKEEFGPVRKSSKKGNGPVITSMKYVDRQLGSHIDISKNYDVKNKKVILKQVSPYRTDIYLCSDGKYRFVTVRYKDVFYKKEKQKYVIDANWYVEEKKRKKIDENANFICSLHRDELIGIVRKAGEKYIYDESTEHGGEVKYHDGIHPEILKFTATNDDERGYIELKPIFTYCKKQLKPAILNCVEVSKYATDVLGNLYKVKQNILKLEFE	[[0.19026531279087067, 0.022784460335969925, 0.03885745257139206, 0.14338046312332153], [0.17351308465003967, 0.038125596940517426, 0.02267865091562271, 0.14029034972190857], [1.0466691255569458, 0.01743895933032036, 0.08423012495040894, 0.07065802812576294], [0.45065411925315857, 0.029569001868367195, 0.03724407032132149, 0.16585735976696014], [0.5871198177337646, 0.030208880081772804, 0.08346221596002579, 0.09324473887681961], [0.3433670401573181, 0.03824806958436966, 0.054706279188394547, 0.09729104489088058], [0.08417564630508423, 0.04563361778855324, 0.022392332553863525, 0.15574337542057037], [0.2060595005750656, 0.027554109692573547, 0.03726235404610634, 0.12514105439186096], [0.15571045875549316, 0.02782542072236538, 0.03088088147342205, 0.13977742195129395], [0.1847570538520813, 0.027678780257701874, 0.030566733330488205, 0.1758594661951065]]	0.809017
LIUR17-1_SAMEA3708681_MAG_00000015#LIUR17-1_SAMEA3708681_MAG_00000015-scaffold_27INDEX1_10	MYNIGLDIGTGSVGWCLTDENGYLLKVNRKGNNGNTYRNSAWGVRLFESADTAADCRIKRSTRRRYNRRRTRIIELRKIMSDMIMPIDPNFYARLDEAFLWNEDKSDKAKAPFLLFNDNGYDDVKYYTDYPTIYHLRKHLLEMEGRADARLIYLALHHMMKYRGHFLFEGQSFEAIDNIEDTFIELEHLVNVYVKEKEDTDNNSKNNALYQTIKNYLADNKVKNKDKKEDITDTFIKAGYDNKYSKELAAAVLGYEFNIGIIVNDNNLTDENGKALKVKFADAKYEEQDEKLSDTLGERYYVVETLKKIYSWKVLHSILGDNKYLSYAMVDKYKKHGEQLTALKELFHKYTSQDEYNDFFHHEKDENGKYIVNYANYIKGIKRLSNETNKKYNTKQQLYQSIKEKLGERAADDEVYKKILVEMEQETFLEKINNVDNSAIPYQLNLMEMDKILTQQGVYYKELRDNKELLLKMLTSKIPYYVGPLNNNNKGNRNFAWMTKKAGKENEKVYPWNVKDVVDIDVTAEDFITRMTNYCTYLPDEKVLPKESLLYQRYMLLEELSQIRIDGRKLSKEDRKAIIDDLFIGKGRVKVSDKDFKEYLNKINYVKINDKGYDVTGYQSDDGFACALSSYNKFRRVLGYVDERNEKMIEDIIYWLTVFEDKDIVKRKINKQYPDRLTDEQLKKILKLKFKGWGRFSRKFLAGIKGDMGTTIIDMLEDADDRFLYCNYCPNLMQIINKDEKIKQIIDDNRPRYDGTEDLLDVIQDMHTSPANRRGIWQTMKAIEEIIEYMGEKPQQIYIEFAREDDPKAKNKRADSRKRAIDKALKKLKEDVVDEYNEKVYKELKQYEKRLDEEKVYLYFMQNGKSLYTGKELNLNEPENLEIDHIIPYSLSDDDSLDNKALVLKKENQNKGNKIVKEAFTQSFSDSEMMDYWKNLKKAGLISEKKYNNLQKNNVDDILTKGFINRQLVETRQIVKSVANLILDYYNEQIDVIEVKASLSTSVRKMLTYEKKDNNGFWIENKDNCMFYKNRDMNDYHHAHDAYLANIIGLYIQKNYPRLQKELNYSQYRRIWRKYYENTKNNNGVNWFATLGKFSSNNEEADWYGQDIIAYMRKIFCYRDVLISKKVEENTGAFYSETKYPREDKAGSKLVPLKQGNNMRGANNLKELDTRKYGGYKGGEKAYFVLVKYCIEKALKKSVKKEYHMEFVEIPVYIARGIKNNDINLYDYVCDILNEANKNSVADVEILRNKVPKYQMIIGENGEEYYLVSATEVINSKQFVLGGANQQYNRLLNYIKYGKNDKWQYIQTELLDEQLIGLYNLLIAKIKDEYKGFSKEAVRIQENNSFDKLDVKDKKEFIAEMIKLVQPDSDYPYLGKYATGLSNRMGRKTGEKVGKKITLVDKSVTGLYERRTTFELEDDSSTKSC	[[0.10070527344942093, 0.052386630326509476, 0.03679374232888222, 0.3280333876609802], [0.03819409757852554, 0.005749832838773727, 1.685550332069397, 0.015147799625992775], [0.025448165833950043, 0.00647006556391716, 1.766987919807434, 0.010196313261985779], [0.19371014833450317, 0.04866595193743706, 0.01302892155945301, 0.274624228477478], [0.19573292136192322, 0.010841225273907185, 0.10550545156002045, 0.07537507265806198], [0.017823215574026108, 0.013216870836913586, 0.00990811176598072, 0.02219211682677269], [0.10051941126585007, 0.023833684623241425, 0.033560872077941895, 0.0537232831120491], [0.05037018656730652, 0.01436629705131054, 0.029347555711865425, 0.03026443161070347], [0.06715746968984604, 0.022986143827438354, 0.02313995361328125, 0.03830142319202423], [0.06943586468696594, 0.021708792075514793, 0.026876596733927727, 0.07801973819732666]]	0.930267
LIUR17-1_SAMEA3708681_MAG_00000040#LIUR17-1_SAMEA3708681_MAG_00000040-scaffold_45INDEX1_11	QDALFSNLTYGQKEVEEVEAAKFQYLPVYHEMRKAFDKISKNHVLQISNTQRDLIGTAITYYKTDDKIQQALLEGNFSKEEINAILGMKNFSKFGSLSVKAMQKVIPYLEKGLTYDKACEQAGYDFRAHNVAEKKKYLPKLPQNTYDITSPVVKRAINQTIKVVNEIIKRHGSPAAVNIELAREMSKSFKDRKRIEKEQKDNAAQNQRIYDEIKDTFHVAQPSGQDIVKYKLWQEQDCKCVYTGQPIKAENLFVPGYYEVDHIIPYSISFDDSYTNKVLVLTKANRDKGNRIPMQYVADKEEYEIRVNTLIKNRAKREKLLKPILTEEDMGEMKQRSLQDTQFITRFMMNYIKDYLLFDEAYDRKQRVTAVNGRVTAYMRKRWGINKVREDGDLHHSVDAVVVACITPGIVQMVTEYAKREENRYLNKDDVAMRERFPMPWPEFSTELDIRTCKEPKEMLQKVSLANYQDVDIDSIKPIFVSRMTKKKVTGQAHKETIRAYREVDGKMRTVTKTSIQKLELDKDGEIERYYNPSSDILLYELLRSRLKEAGGNGKEAFPEGFVYKPTPNGGVAPKVKKVKICAVSNLNIPVNHGVAANGDMVRIDLYYVEGEGYYFIPIYISDLMKEELPKKACVSNKEYHDWKNMKDEDFLYSIYPNDLLHIKSSTPKKFTKNIQKGKENDSFEAEEAFVYYIKAGIGTGSITVVTHDNNYTIQSLGIKTLNCIEKYHVDVLGNKYKAAVEERK	[[0.03580745309591293, 0.01220360305160284, 0.021180884912610054, 0.027047816663980484], [0.02298801578581333, 0.013150196522474289, 0.012242377735674381, 0.025639817118644714], [0.007508519571274519, 0.004486109595745802, 0.005708003882318735, 0.006051265634596348], [0.02692684717476368, 0.01262049749493599, 0.03825194761157036, 0.04288821294903755], [0.18677139282226562, 0.027260255068540573, 0.13838928937911987, 0.03360585495829582], [0.06970604509115219, 0.09991379827260971, 0.02508998103439808, 0.32577499747276306], [1.0332252979278564, 0.020244373008608818, 0.07036031037569046, 0.08236302435398102], [0.3791801631450653, 0.04857511818408966, 0.038070932030677795, 0.11417325586080551], [0.1101761981844902, 0.03024039790034294, 0.02593468502163887, 0.07114972174167633], [0.11456704139709473, 0.025792406871914864, 0.03129320219159126, 0.07355435937643051]]	0.761592
LIUR17-1_SAMEA3708682_MAG_00000009#LIUR17-1_SAMEA3708682_MAG_00000009-scaffold_18INDEX1_5	VYDWAVLADILQNYSSLSEAKVALYEKHKKDLKDLKKLVRENLSREEYQRLFAKKDEKANYYAYIKAPKQCSQEDFYGYLKKNILGKISDVTKASCMQKEMEMGTFLPKQTVKDNSVIPYQIHLYELNAILKNLEDKVPLLKENGEKIQKIFTFRIPYYVGLLNGIRKKGEKSNWAVRKEGKIYPWNFDEMVDLEASAEQFIRRMTNKCTYLPSEDVLPKYSLLYSKYEVLNELNNLRLDGEKISVEQKQKIYEVFQKSRKVTQKKLKNYLVKEGITGKEVEITGIDGDFKSSLTAYHDFKEKLTNLSLNQAEKECIILNVTLFGDDKAILKQRLKKLFPELTEKQRDSISKLPYRGWGRLSKVFLEEMEAPAPETGEAWSIIRALWETNDNLMQLLSEKYLFASAIEEKNGNEQKKRDISYELVEELYVSPAVKRQIWQSLLIVKEICKVMGNPPKRVFIEMAREKTDQGRTSSRKKKLLELYKKCKAEEKDWIDEIEKRSDAEMRRDKLYLYYTQKGKCMYSGETIELEELWDNQKYDIDHIFPQSKVMDDSLDNRVLVKKKCNQMKEDKYPIDETVRKKMQPFWKSLVDAGLISEEKYKRLIRGNGFEPSELAGFISRQLVETRQSTKAAASILQQVIPDTQIVYVKAPTVSKFRKDFKFLKVREMNDYHHAKDAYLNIVVGNAYFVKFTSNPIHFIKENPGRSYNLKKMFEQERIERNGEIAWEGGNGTIVTVRKFMEKNNILVTRRSYEATGALFDQQIVKKGKGQVPIKSSDERLCDIQKYGGYNKEAGAYFVLAESEGKKGKKIRTIEYVPIRLKKEIQKSEENIIRYLEEERQLKNPRVLVPEIKIDTLFCVDGFYMWVSGRSGDQLLMQGANQLVLSQEETEILKKIVQYVERKKQNKELKIYDSDHLEEKKVVMLYETFLNKLTNTVYAKKLGAQAKTLTEKREKFKELCIEEKCIVLYEVLHFFQCQSAAADLKLIGGSGRAGILCLNKNITDCSRIEMIHQSPTGIYEQTVDLNAL	[[0.017109787091612816, 0.009408077225089073, 0.02373030036687851, 0.018300555646419525], [0.24504172801971436, 0.027742426842451096, 0.14936381578445435, 0.03573385998606682], [0.05120037496089935, 0.20252612233161926, 0.014105766080319881, 0.16304528713226318], [0.339519202709198, 0.048367295414209366, 0.1111535131931305, 0.036390844732522964], [0.7712641954421997, 0.06498133391141891, 0.060452576726675034, 0.06668945401906967], [0.08325548470020294, 0.029080383479595184, 0.02963532879948616, 0.12799857556819916], [0.05811559408903122, 0.016738923266530037, 0.028562031686306, 0.033060286194086075], [0.022143613547086716, 0.015056928619742393, 0.009243209846317768, 0.01759650930762291], [0.028613228350877762, 0.015377203933894634, 0.012068371288478374, 0.024222979322075844], [0.022435832768678665, 0.011602899990975857, 0.011602524667978287, 0.02050401270389557]]	0.547982
LIUR17-1_SAMEA3708683_MAG_00000005#LIUR17-1_SAMEA3708683_MAG_00000005-scaffold_86INDEX2_11	MQLLSSDYMFMESIEEFNHGKKNMTLTYETIENLYVSPAVKREIWQTLKILKEIQKVMGGEPKRVFIEMAREHQESKRTDSRKSWLMDLYKACKKEERDWLEELGQYESHQLRSDKLFLYYTQKGKCMYSGESINLEELWDNTKYDVDHIYPQSKTMDDSINNRVLVKRQYNAKKTDKYPLNSDIQEKMSSYWKMLLDGGFITKEKYERLVRKTELTPNELAGFIERQLVETRQGTKAVAEILKEAMPDTEVVYAKAKNVSEFRHEYGFIKVREMNDLHHAKDAYLNIVVGNSYYVKFTKSAANFIRENPGRSYTLKTKELFAHDIXXXXGMMKLHGNLEIMEQWKLLSRL	[[0.05210815370082855, 0.012510033324360847, 0.040290530771017075, 0.05983038619160652], [0.6266999840736389, 0.022369716316461563, 0.12408243864774704, 0.06868528574705124], [0.1653832197189331, 0.05428823456168175, 0.016436981037259102, 0.4190464913845062], [0.8350476622581482, 0.02464657463133335, 0.09540917724370956, 0.07564903050661087], [0.05671267583966255, 0.029796293005347252, 0.01824823021888733, 0.02610444650053978], [0.0672321692109108, 0.032398149371147156, 0.01666295900940895, 0.06813887506723404], [0.024037213996052742, 0.012591568753123283, 0.017877887934446335, 0.03314503654837608], [0.05056100711226463, 0.021052204072475433, 0.020933063700795174, 0.058928582817316055], [0.08722645044326782, 0.02712245099246502, 0.02709345705807209, 0.1065642461180687], [0.10796794295310974, 0.026884794235229492, 0.033267002552747726, 0.15060999989509583]]	0.578601
LIUR17-1_SAMEA3708684_MAG_00000016#LIUR17-1_SAMEA3708684_MAG_00000016-scaffold_23INDEX1_10	MEQEYYIGLDIGTSSVGWAVTDMNYQIIKRHGKALWGSRLFASANTAEERRGFRTARRRLDRRNWRINILQELFAEEISKVDSGFYLRMKESKYYPEDKKDSSGKCPELPYALFVDKDYTDKDYHKEYPTIYHLRKMLMETEKVPDIRLVYLAIHHMMKHRGHFLLSGDINQVTEFKNTFLQFAENLKNEELDFQVEMSEERIKEVEIVLKDKNLTKSAKKNRLIKYFGAKSTCEKAVFTLITGGTVKLSDVLGNEELNNCEKDKISFSDNNYDEYVGTVEEDLGEQFYIIESAKAVYDWSILADILGDSASISEAKVKSYEKHKEDLAYLKKVVKQYLPKEIYKKVFVITEDKLCNYPAYIGMTKINGKKVDLQGKQCSREDFLSFLKKEVVKKIEDESVKNYLSEEIEKDTFLPRQVNKDNGVIPYQIHKYELKKIIDNLSDKMPFIKENGEKIMQLFEFRIPYYVGPLGKKSEKFAWAVRKNDDKIYPWNFEQVIDVEESAEKFIRRMTNKCTYLVGEDVLPKDSLLYSK	[[0.0772363618016243, 0.01730884052813053, 0.036225419491529465, 0.08495787531137466], [0.3664029538631439, 0.020955273881554604, 0.209151953458786, 0.03326461836695671], [0.09202723205089569, 0.03758678957819939, 0.02379743568599224, 0.03866386041045189], [1.4390798807144165, 0.009259562939405441, 0.06580407172441483, 0.03284826502203941], [1.0983072519302368, 0.01462679635733366, 0.03672616183757782, 0.1218409463763237], [0.1279655396938324, 0.0743018239736557, 0.008530868217349052, 0.2078748643398285], [0.19155511260032654, 0.031507618725299835, 0.030303118750452995, 0.13207441568374634], [0.04871872439980507, 0.01593981310725212, 0.02293478511273861, 0.04306168109178543], [0.07504379749298096, 0.030442293733358383, 0.019618242979049683, 0.07816112786531448], [0.15276026725769043, 0.027478976175189018, 0.031067218631505966, 0.14575378596782684]]	0.719302
LIUR17-1_SAMEA3708684_MAG_00000037#LIUR17-1_SAMEA3708684_MAG_00000037-scaffold_8INDEX1_16	LIRSYFAEDILKHDPLFYIRQDNSKYYQEDKDARLTTKDSLFADPGYGDKEYHDVKEYPTIFHLRQALLRDQIKDEERYSRFLYLAIINMFEHRGHFLLNTESSDLNAYMIKDVGELVMNAICGVSEYGSVTYKEIIEILEDKNISRTAKKDQIASKIDIKKSEKAQMERIKCLCGMEADARVMFEIEADEKIKIAFQQAAFEDEKEEIEAAIGEERYLIIENMKQLYDYSQLQSVLNGFDYLSDARVQMYEKHKEDLHLLKKVYRKNLDREMYNRMFRSGEEGSYCAYSNSTNSVDSLAEAKKYRRNMKKRSQKDLYDRIKKDLKEVHDADVDAIRKEMELERFLPKQITGANGIIPNQVHRKELKKILENAEHHLDFLKEKDESGYTVSEWILMLFSSNIPYYVGPVGSGSKTGWAKIKESGQVLPWNMEQKIDIEQTSERFITNLIRECTYLSGEKVLPKQSLLYESYCVLNEINNLRIHGKRIVPELKQDIYKEVFQGSRLGKKVTKKNICTYLINRGLITEESEVSGIDKEINAYLPSYGKMYSVFGERLRKEAVQEIAEKIIYYGTIYGDAKSMFRKKLNQYVSDGWMTEYQVKRISGYKFKDWARLSRSMLCLSGCDKSTGEKISLIRAMWEYNLNFMELIYSEDFTFQKELEERRKALGKTLQEFQFEDLDEYYYSAPVKRMIWQAVQALKEITQIMGHNPXXXX	[[0.0660126656293869, 0.012002009898424149, 0.049037251621484756, 0.05093514919281006], [0.10622298717498779, 0.026926912367343903, 0.028535276651382446, 0.06751241534948349], [0.15545320510864258, 0.033969078212976456, 0.33149242401123047, 0.03281574323773384], [0.08536750823259354, 0.030951814725995064, 0.317017525434494, 0.06978815048933029], [0.038446832448244095, 0.01676151156425476, 0.01797937974333763, 0.0200433861464262], [0.15350773930549622, 0.01471356488764286, 0.48620542883872986, 0.06374230980873108], [0.02579629234969616, 0.012977712787687778, 0.013622954487800598, 0.026714593172073364], [0.06987844407558441, 0.023124903440475464, 0.022439833730459213, 0.056957606226205826], [0.10746118426322937, 0.022227931767702103, 0.03328820317983627, 0.08067537099123001], [0.10462432354688644, 0.02413325384259224, 0.03024142235517502, 0.09474305808544159]]	0.671009
LIUR17-1_SAMEA3708685_MAG_00000014#LIUR17-1_SAMEA3708685_MAG_00000014-scaffold_6INDEX1_5	LYSRQRSFAEGPGKGSPYSGSNRVGTCTLEGKSEQRAAKAAFSFEYFTLLQKINHIRIAENGTSRTLTPAERQVLLSVCCQTDKLDFARVRKALALPEEARFNMVRYRGEQTAEACEKKEKITALPCYHKMRKALNTLRKDHIRNISREQLDAAGAALTNPENEDKLREALKQAEFEPLEIEALLTLPSFAGYGHISVKACRKLIPYLEQGMNYNDACQAAGYDFQGSQNGEKAQFLPASTEEMEDITSPVVRRAVAQTIKVVNAIIREQGESPVSIHLELAREMNKNFQQRSELDKAMRDNSAENERLMKELNELFPGRTVTGQDLVKYRLWKEQDGRCAYSIQPLELDKVITVSGYAEVDHIIPYSISFDDRRTNKVLVLASENRQKGNRLPLQYLQGKRRDDFIVYTKANVKNFRKRQNLLKERLSEEDGKGFIQRNLQDTQYIAAFMLNYIRNHLAFANCSGAGKRRVVAVNGAVTAFLRKRWGLGKVRADGDLHHAADAAVIACTTQGMIKRVSDFCKRAETTAVRNEHFPEPWPRFRDELTQRLSACPQENLMQINPVYYATVDISSIQPVFVSRMPRHKVTGAAHKETIKSRLDDTHVVQRRNITELKLDKDGEIAGYFNRSSDTLLYNALKARLLAFGGDGKKAFEEPFYKPRADGTPGARVQKVKICDKVTSTVPVHGGKGVADNDTMVRMDVYFVPGDGYYWVPIYVADTVKLELPNKAVVQGKSYAEWKEMDEENFLFSLCQNDLIRIESKRTMKFKVQNSDSTLEKEVQMNCGLTYFEGGNISTGAITVTTHDNAYIVGSLGFKTLQKVQKYQVDVLGNYTLVKKEKRQTFPAQRR	[[0.024747999384999275, 0.07746782898902893, 0.0723184272646904, 0.023729227483272552], [0.009016608819365501, 0.02122153341770172, 0.022663652896881104, 0.01983923837542534], [0.0186026468873024, 0.09556736797094345, 0.06288864463567734, 0.03775440901517868], [0.020923251286149025, 0.04313181713223457, 0.07475303113460541, 0.028339186683297157], [0.06028417497873306, 0.09455257654190063, 0.4654337167739868, 0.04445670172572136], [0.03575165569782257, 0.18554431200027466, 0.04382706061005592, 0.06734688580036163], [0.8021502494812012, 0.03729615360498428, 0.14477601647377014, 0.028371945023536682], [0.030640149489045143, 0.07124218344688416, 0.020744210109114647, 0.08771633356809616], [0.0067891753278672695, 0.00705533055588603, 0.006361020263284445, 0.004284992814064026], [0.0022437479346990585, 0.002741657430306077, 0.0031305972952395678, 0.0025253654457628727]]	0.618999
LIUR17-1_SAMEA3708685_MAG_00000024#LIUR17-1_SAMEA3708685_MAG_00000024-scaffold_60INDEX1_7	MEGITMNNKYVLGLDIGITSCGYGVIDLETGKFVDYGVRLFKEGTAEENEKRRGARSRRRLTSRRHTRIMDMQKLLKENGIMSDDYHPLQNVYELRCKGLNEKLTNDELTAAILHITKHRGSVIETVEEDAKKSDDELSLKATLQHNEQLIKQGKYICQIQLVNLNAKDHIRGHENNFSTKDYVNELNEILHHQELNEQLIQKIIDIVARRRAYYEGPGSEKSPTPYGRFIEVDGQIEVIDLIEKMRGKCSVFPDELRAPKMAVTADLFNFLNDMNNLTVDGNKLSPEEKKGILTIVSQKGNITLRQLAKELNVDEVDIKGYRIDKNQKAIFTEFKGYKKIKSILEKEGYSISLNDYEMLDRIIEILTNKKGIQERKDYLYHLEYRLSDSVVDTLANTTGITGYHSLSFKALNLLNKELFESEMNQMQLLHELKLFDKNRVSHKGKKNIESDPEAILSPVAKRAQNETFKVVNALRKKYGEFDSIVVEMTRDKNSDEKKKRISNYQKNRENGSKEMDKFLNEKGYDPTKINGKTRMKISLYLQQGGKSAYTFEPLDLNRVIKDPKYTEIDHIIPISISLDDSQNNKVLALHSENQVKGNLTPFMAYAANKFNGMGCSYSEFKKNVLSNDNIPYKKKLNLLNEENITKEEVAKKFINRNLVDTSYACRVVLNTLSDYFKDNEINTKVHTINGRVTDLFRKKIHLEKDRDKDYLHHAVDALIVASVKKMNLLNGYLLKQEHDFNDLYNEETGEIITIPDDKVFFDERYIQYIVNLKTLYQESNQYYNRVIDKENMHFNPIKISHKVNTKPNRQIANETIYSTRNVDGTDYLIERIPNIYDSKDKRLVEDILNGNDTKYLMSKHDPQTFDLIRDIVKYHYEQFKSDSKMYKVTKKKDKEIITLVGENPLTKYKDENGSIRKYSKKGNGPEIVTMKFESEVLGNHLDISSNYHTNNKKVILKQIKTYRTDFYKCADGKFRFVTIYFKDVSFNRTKGTYVIDRKWYDGEKEKKRIKSTDKFLFSMHRDELLGVVKEQGQPYFYDVYDEVPDKKILHDGVNPEILLFALTGNDKTNVVNLYPIFAYKKRQQKVLTTAKDIRKYATDVLGNIYEVKDNKLKLEFK	[[0.11193063110113144, 0.01953023299574852, 0.03836522623896599, 0.10740464180707932], [0.0491308867931366, 0.12643678486347198, 0.030178086832165718, 0.7714036107063293], [0.11769463121891022, 0.009426048025488853, 1.2874256372451782, 0.019149089232087135], [1.1535518169403076, 0.02344006486237049, 0.06162877380847931, 0.06823579967021942], [0.2931809425354004, 0.014001857489347458, 0.15375833213329315, 0.05840746685862541], [0.0731327086687088, 0.014200929552316666, 0.042904045432806015, 0.047546617686748505], [1.2106391191482544, 0.03445351496338844, 0.02698354795575142, 0.0846216082572937], [0.27486860752105713, 0.038506072014570236, 0.03459034487605095, 0.12178437411785126], [0.07462427765130997, 0.017269162461161613, 0.03281931206583977, 0.051721204072237015], [0.12117350846529007, 0.027669668197631836, 0.029459528625011444, 0.08455504477024078]]	0.710536
LIUR17-1_SAMEA3708688_MAG_00000047#LIUR17-1_SAMEA3708688_MAG_00000047-scaffold_7INDEX1_21	MYNIGLDIGTGSVGWCLTDENGYLLKVNRKGNNGNTYRNSAWGVRLFESADTAADCRIKRSTRRRYNRRRTRIIELRKIMSDMIMPIDPNFYARLDEAFLWNEDKSDKAKAPFLLFNDNGYDDVKYYTDYPTIYHLRKHLLETKEKADPRFIYLALHHMMKYRGHFLFEGQSFKAIDNIEDTFIELEHLVNVYVKEKEDTDNNAENNALYQEIKNYLADNKVKNKDKKEYITDTFIKADYDNKYSKELAAAVLGYEFNVGIIANDNSLTDEDGKALKAKFADAKYEEKEEKLSDTLGERYYIIETLKKIYSWKVLHSILGDNKYLSYAMVDKYEKHSEQLKALKYLFHTYTSQDEYSEFFHQEKNKEGRYIVNYANYIKGIKRLSNETNKKYNTKQQLYQSIKEKLGERAADDEVYKKILVEMEQETFLEKINNVDNSAIPYQLNLMEMDKILTQQGVYYKELRDNKELLLKMLSSKIPYYVGPLNNNSNGNRNFAWMTKKAGKENEKVYPWNVKDVVDIDVTAEDFITKMTNYCTYLPDEKVLPKESLLYQRYMLLEELSQIRIDGKKLSKEDRKAIINDLFIGKGRVKVSDKDFKEYLNKVNYVKANGKGYDVTGYQSDDGFACALSSYNKFRRILGHIDEQNEKMIEDIIYWITVFEDKDIVKRKINKQYADSLSAEQLKKILKLKFKGWGRYSVKLLNGIKGDMGTTIIEMLEDADERFAYCDYCPNFMQIINKDEKIKQIIDDNRPRYDGTEDLLDVIQDMHTSPANRRGIWQTMKVIEEIIEYMGEKPQQIYIEFAREDDLKAKNKRTDSRKRVIDKALKKLKEEVVDEYNENVYKELKQYEKRLDEEKVYLYFMQNGKSLYTGEELNLNEPGNLEIDHIIPYSLSDDDSLDNKALVLKRENQNKGNKIVKEAFLQSYSDSDMKSYWKALKKAGLMSEKKYNNLMKDNVNEVLTRGFINRQLVETRQIVKLVANLILDYYNEQIDVIEVKASLSTSVRKMLTYEKKDNNGFWEENKDNCMFYKNRDMNDYHHAHDAYLANIIGMYIQKNYPHLQKELNYSQYRRVWRKYYENTKNNNGVNWFATLGKFSSNNEEADWYGQDIIVYMRKIFCYRDVLISKKVEENTGAFYSETKYPREDKAGSKLVPLKQGDNMRGANNLKELDTRKYGGYKGGEKAYFVLVKYCIEKALKKSVKKEYHMEFVEIPVYIARGIKNNDINLYDYVCDILNEANKNSVADVEILRNKVPKYQMIIGENGEEYYLVSATEVINSKQFVLGGANQRYNRLLNYIKYGKNDKWQYIQTELLDEQLIGLYNLLIAKIKDEYKGFSKEAVRIQENNSFDKLDVKDKKEFIAEMIKLVQPDSDYPYLGKYATGLSNRMGRKTGEKVGKKITLVDKSVTGLYERRTTFELEDDSSTKSR	[[0.09788943082094193, 0.053859893232584, 0.036743052303791046, 0.32574355602264404], [0.03773101419210434, 0.006182550918310881, 1.6783398389816284, 0.016370782628655434], [0.025579866021871567, 0.007447137963026762, 1.7541426420211792, 0.011383077129721642], [0.1819063276052475, 0.05061276629567146, 0.01328361313790083, 0.2621862292289734], [0.1799398809671402, 0.010540015995502472, 0.10342144966125488, 0.0741998478770256], [0.018671555444598198, 0.014088690280914307, 0.010375683195888996, 0.024029027670621872], [0.10102728009223938, 0.024049608036875725, 0.0336652509868145, 0.05324651300907135], [0.050422754138708115, 0.014411543495953083, 0.029349027201533318, 0.03013208881020546], [0.064426951110363, 0.022399142384529114, 0.022509103640913963, 0.037621550261974335], [0.06668592244386673, 0.021309075877070427, 0.026462282985448837, 0.07509560883045197]]	0.906549
LIUR17-1_SAMEA3708689_MAG_00000035#LIUR17-1_SAMEA3708689_MAG_00000035-scaffold_20INDEX1_5	MKGEYYLGLDMGSSSVGWAVTNEKYEILRAHGKTLWGVRLFDSAQTAEERRGFRTAKRRLDRRNWRIELLQKIFAEEVEKIDDGFFRRMKESRYWPEDKRDRQGKCPELPYALFADDDYTDKEYHKQFPTIYHLRKWLMETDETPDIRLIYLALHHMMKHRGHFLLNGNIEQVREFQTTFEQFLEAVRAEELGFSSEIGVERSKEIEAILKDRTLTKSAKKTKAVKAMRAETSCEKEWLGLITGGTAKLGNLFGEKQMDTLERPKLCFADAGYEEYAGEIEAELGEKYVLIEHAKAVYDWAVLADILQNYSSLSEAKVALYEKHKKDLKDLKKLVRENLSREEYQRLFAKKDEKANYYAYIKAPKQCSQEDFYGYLKKNILGKISDVTKASCMQKEMEMGTFLPKQTVKDNSVIPYQIHLYELNAILKNLEDKVPLLKENGEKIQKIFTFRIPYYVGPLNGIRKKGEKSNWAVRKEGKIYPWNFDEMVDLEASAEQFIRRMTNKCTYLPSEDVLPKYSLLYSKYEVLNELNNLRLDGEKISVEQKQKIYEEVFQKSRKVTQKKLKNYLVKEGITGKEVEITGIDGDFKSSLTAYHDFKEKLTNLSLNQAEKECIILNVTLFGDDKAILKQRLKKLFPELTEKQRDSISKLPYRGWGRLSKVFLEEMEAPAPETGEAWSIIRALWETNDNLMQLLSEKYLFASAIEEKNGNEQKKRDISYELVEELYVSPAVKRQIWQSLLIVKEICKVMGNPPKRVFIEMAREKTDQGRTSSRKKKLLELYKKCKAEEKDWIXXXXAAFHVTALEKRSDAEMRRDKLYLYYTQKGKCMYSGETIELEELWDNQKYDIDHIFPQSKVMDDSLDNRVLVKKKCNQMKEDKYPIDETVRKKMQPFWKSLVDAGLISEEKYKRLIRGNGFEPSELAGFISRQLVETRQSTKAAASILQQVIPDTQIVYVKAPTVSKFRKDFKFLKVREMNDYHHAKDAYLNIVVGNAYFVKFTSNPIHFIKENPGRSYNLKKMFEQERIERNGEIAWEGGNGTIVTVRKFMEKNNILVTRRSYEATGALFDQQIVKKGKGQVPIKSSDERLCDIQKYGGYNKEAGAYFVLAESEGKKGKKIRTIEYVPIRLKKEIQKSEENIIRYLEEERQLKNPRVLVPEIKIDTLFCVDGFYMWVSGRSGDQLLMQGANQLVLSQEETEILKKIVQYVERKKQNKELKIYDSDHLEEKKVVMLYETFLNKLTNTVYAKKLGAQAKTLTEKREKFKELCIEEKCIVLYEVLHFFQCQSAAADLKLIGGSGRAGILCLNKNITDCSRIEMIHQSPTGIYEQTVDLNAL	[[0.009548170492053032, 0.011271114461123943, 0.015825631096959114, 0.019605709239840508], [0.3190579414367676, 0.02726893499493599, 0.30141809582710266, 0.014926448464393616], [0.08681868761777878, 1.365380048751831, 0.010949378833174706, 0.026644647121429443], [1.1612695455551147, 0.032258372753858566, 0.08069886267185211, 0.03912923485040665], [0.08075357973575592, 0.02698235958814621, 0.02238740213215351, 1.3122994899749756], [0.09157176315784454, 0.023910684511065483, 0.0298304483294487, 0.10086791217327118], [0.02808760479092598, 0.03129867836833, 0.01891598477959633, 0.06150207668542862], [0.0018022016156464815, 0.0016691216733306646, 0.0014332704013213515, 0.001469567883759737], [0.011910317465662956, 0.010916190221905708, 0.006468627601861954, 0.012772892601788044], [0.01402517780661583, 0.009120842441916466, 0.008420532569289207, 0.015216738916933537]]	0.697511
LIUR17-1_SAMEA3708691_MAG_00000006#LIUR17-1_SAMEA3708691_MAG_00000006-scaffold_102INDEX1_4	MEKYYLGLDIGTNSVGWAVTDPSYRLERFHKKDMWGIRLFEQADTAADRRTKRTNRRRLQRRHQRIQLLQELFAEEMARVDDTFFLRLNESKLHLEDKSVQEKYPLFIEKDYTDIDFYQEYPTIYHLRKDLMESDQPHDIRLVYLAIHHLLKYRGHFLIDGSLNSAKSFSTVFEQMMRSVQDGLKIDFTVSHPERVEEILRNRTMARSSKSKLLEKEFVIDPGEDDPKILKTVVKQICTFIAGNKGDLKKVFREDLDELEKTGFKFSDPGFDEEILPDLENKIPDLLNVVQAMKAVYDWSVLVDILDGEEYLSFAKVKQFDEHKHNLHQLRQVMKKYCEKKTWVDFFDDPTGKSNYAAYIGHVKKNGKKYSVKRCSEEDFYKNLKGILGNISPNEEDTILINELKEKADAQILLPLQRSKDNGVVPHQVHQIELQMILERAETYLPFLKQRDDRGISVLEKILKIFEFRIPYYVGPLSDRHVENGANAWIVRKEAGRIYPWNYEEKIDLEKSNEAFIRRMTNKCTYLLGEDVLPKNSLLYQKFMVLNELNNLKIRGKGISVALKQQIYEDLFCSHTKVTGKKLLTYLRAHEDSELSSEDLSGFDQNFKASLSAQLDFEKQIFKEDFKKDSVKKIAEDIIRWKTIYGDDNRMVQNMVRQQYPEIFSEEQLKKLNRLHYSGWGNFCAKFLTGIEGVHKDTGQQFTILQALWETNCNLMQLLSKQYTFQNAIEECNALNAGEIKSVDYDSFVRDLYTSPANKRAIWQTIQITEEIKKVMKSAPDKIFIEMXXXXXXKEKKRTQSRKDRLMELYAACESDVREWTKELDRWNERDFNSMKLYLYYTQMGRCMYTGEPIDLDALMSGNSKWDRDHIYPQSKIKDDSIDNLVLVNKTENAKKSNGLLSLEVQKKQREFWKELLEGGFISKKKYDRLTRNSDFSEEELAGFISRQLVETRQSSKAVAELLKRIYPDSQIVYVKASLASQFRKKNLHMLKSRRVNDYHHAKDAYLNIVVGDVYDAKFTSNPIAWMKKNYKSNYSINRVFDYDVYRGTELVWKAIDKDAKKQGSIEIVRKTMLQNNILYTEYTYCGKGQLFNETIAKKGAGASIALKKGLDPEKYGGYTSPNTAYFAFVEFDGKKGQRVKQILEIPVYVANRIPQDKNILIEYFENVKGLKNVKILREKIKKNALISVDGFPMRIRGATEKQLSLKGNVQLVVNDKTEELIRKIEKYIERKSDFEPDVRYDGFTSEEMNNIYELLKDKLTDTVYKKRPANQSEFLTKHKENFQSLSLQSKAKTINEIITMLRCDIASTANLTAINGSANAGNIAMSKSTIGKSKLILINQSVTGLFENRIEL	[[0.004394087940454483, 0.003043263452127576, 0.003903587581589818, 0.004499158356338739], [0.025019977241754532, 0.013562767766416073, 0.015069766901433468, 0.011825744062662125], [0.10983738303184509, 0.02050734870135784, 0.04426666721701622, 0.05436188727617264], [1.709006905555725, 0.004179877229034901, 0.03011501021683216, 0.01971735619008541], [0.0443073995411396, 0.0875655934214592, 0.008401913568377495, 1.2754570245742798], [0.1445169895887375, 0.03337951749563217, 0.031492333859205246, 0.8126879930496216], [0.0876816064119339, 0.06578034907579422, 0.028005586937069893, 0.2800094783306122], [0.052030451595783234, 0.03541373834013939, 0.019722098484635353, 0.089150570333004], [0.027994198724627495, 0.015260940417647362, 0.01195093896239996, 0.02455790899693966], [0.02935659885406494, 0.01603086106479168, 0.01593688502907753, 0.03742416575551033]]	0.86838
LIUR17-1_SAMEA3708697_MAG_00000002#LIUR17-1_SAMEA3708697_MAG_00000002-scaffold_43INDEX1_2	MYNIGLDIGTGSVGWCLTDNNGHLLKINRKGDNGKTYRNSAWGVRLFASADTAADCRIKRSTRRRYNRRRTRVIELRKIMSEMIMPVDPNFYARLDEAFLWNEDKSDKAKAPFLLFNDKELYDIKYYKKYPTIYHLRKYLLETKEKADPRFIYLALHHMMKYRGHFLFEGQSFEAIDNIKDTFIELEQLINVYVKGKEEIEDNNKNNDKYEAIKICLADNKVKNKDKKENITDIFIKAGYDNKYSKELAAAVLGYEFNVGIIVNDNSLTDEDGKALKAKFADAKYEEQEEKLSDTLGERYYVVETLKKIYSWKVLHSILGDNKYLSYAMVDKYEKHSEQLKALKYLFHKYTSQDKYNDFFHKEKCYKNDKDEKDANEEKNNNEKKCDKWKYIVNYANYIKGIKRLSNETNKKYNTKQQLYQSIKEKLGESAADDEVYKNILVEMEQETFLEKINNVDNSAIPYQLNLMEMDKILTQQGVYYKELRDNKELLLKMLSSKIPYYVGPLNNNSNGNRNFAWMTKKAGKENEKVYPWNVKDVVDIDVTAEDFITRMTNYCTYLPNEKVLPKESLLYQRYMLLEELSQIRIDGKKLSKEDRKAIIDDLFIGKGRVKVSDKDFKEYLDKVNYVKVNGKGYDVTGYQSDDGFACALSSYNKFRRILGYVDERNEKMIEDIIYWLTVFEDKDIVKRKINKQYADKFSDEQLKKILKLKFKGWGRYSAKLLNGIKGDMGTTIIEMLEDADERFAYCDYCPNFMRIINKDAKIKQIIDDNRPIYDGTKDLLEVIQDMHTSPANRRGIWQTMKVIEEIIEYIGEKPRQIYIEFARENDFKAKNKRTDSRKKTVDKALKKLKKEVVDEYNENVYKELKQYENRLDEEKVYLYFMQNGKSLYTEEKLNLNEPENLEIDHIIPYSLSDDDSLDNKALVLKDENQKKGNKIVKETFPQSFSDIKMINYWKNLKKVGLISEKKYNNLQKNNVDDILTKGFINRQLVETRQIVKSVANLILDYYNEQIDVIEVKASLSTSVRKMLTYEKKDNNGFWEENKDNCMFYKNRDMNDYHHAHDAYLANIIGMYIQKNYPHLQKELNYSQYRRVWRKYYENTKNNNGVNWFATLGKFSSNNEEADWYGQDIIAYMRKIFCYRDVIISKKVEENTGAFYSETKYPREDKAGSKLVPLKQGNNMRGADNLKELDTRKYGGYKGGEKAYFVLVKYCIEKALKKKVKKEYHMEFVEIPVYIARDIKNKDINLYDYVCDILSEAYKNSVVDVEILRNKVPKYQMIIGENGEEYYLVGATEVINSKQFVLGGANQQYNRLLNYIMYGKNDKWQYIQTELLDEQLTGLYDLLLSKIKDEYKGFSKEAIRIQEDNSFYKLDVKNKKEFIAEMIKLVQPDSNYPYLGKYSTGLSDRMGRKSKEKVGKKITLVDKSVTGLYERRTTFELEDDSSTKSR	[[0.07761376351118088, 0.045091621577739716, 0.02766682580113411, 0.1730712354183197], [0.06344819068908691, 0.011775405146181583, 1.4450552463531494, 0.030658721923828125], [0.03050743229687214, 0.01251254417002201, 1.627445936203003, 0.025355270132422447], [0.26132604479789734, 0.04487588629126549, 0.02497236058115959, 0.1328873336315155], [0.09178106486797333, 0.012237953953444958, 0.11911116540431976, 0.05802613124251366], [0.5288459658622742, 0.04318311810493469, 0.08028552681207657, 0.07702694833278656], [0.13956843316555023, 0.028376750648021698, 0.03212718665599823, 0.08849267661571503], [0.16104555130004883, 0.02668280526995659, 0.05948580428957939, 0.05381911247968674], [0.07603538036346436, 0.024223120883107185, 0.02586807683110237, 0.04015886038541794], [0.068193718791008, 0.020903050899505615, 0.02520929090678692, 0.06482245773077011]]	0.809582
LIUR17-1_SAMEA3708698_MAG_00000009#LIUR17-1_SAMEA3708698_MAG_00000009-scaffold_15INDEX2_7	MKKGKGQVPLKGDAPVSDIEKYGGYNKASVAYMMLVKAEEKGELVYILESVPNYVKNQLKTDKERRAYCAGIWAAQGSRYTNPEICIPEIRIQSLFEMNGFKAHISGKTGNLYVMRNAQELCMDDLLAKILKNVLKFNNRKAVQKDAVVTAYDGITDENTLELYDFFADKLSHSIYRKKLSAQADFLDQSKDKFAGLPLEERCEVLGAILHLFQCNAVLSDFHLLGGSRQAGRIYLNKKIKAQDHVCLIEQSVTGFFEKRILLAPYGEK	[[0.020757975056767464, 0.023540591821074486, 0.05560092255473137, 0.02657039649784565], [0.23462677001953125, 0.020219288766384125, 0.26218274235725403, 0.032550353556871414], [0.04285674914717674, 0.03379088640213013, 0.11627503484487534, 0.035003412514925], [0.05560878664255142, 0.04227065294981003, 0.10685641318559647, 0.020319335162639618], [0.02479182928800583, 0.08445976674556732, 0.025389954447746277, 0.07809571921825409], [0.0016563753597438335, 0.002064538188278675, 0.0018600807525217533, 0.001609866856597364], [0.0035538705997169018, 0.004582101479172707, 0.0038071125745773315, 0.0030760488007217646], [0.0013758351560682058, 0.001213554642163217, 0.0011473102495074272, 0.0014058785745874047], [0.006826361641287804, 0.0074575818143785, 0.0060294512659311295, 0.010308990254998207], [0.004830481018871069, 0.0035056197084486485, 0.004659597761929035, 0.005543532781302929]]	0.628346
LIUR17-1_SAMEA3708704_MAG_00000034#PILERCR_LIUR17-1_SAMEA3708704_MAG_00000034-scaffold_49INDEX1_3	MPNKVYVINKHGRPLMPCSPAKARHLLDDGKAKVKKRTPFTIQLLFGSTGYTQEVILGVDAGSKTIGLSASAETKELFSAEVKPRNDVVDLLSTRRESRRARRNRKTRYRKPRFDNRVRSKHKGWLAPSEEVKIQEHITAIKMVCRILPVSKVVIETAEFDLQLLKAIADGKPVPQGEDYQQGEMYGHYNVRQYVLWRDNYTCQCCGAHATKKKEVRLHVHHLESRKVGGDAPDNQVTLCESCHEKLHKGLITEKDFKKRKRRSTRDATFMGIMRKTLMQRLCSELPIPVVKTRDYITKATREKLLVLPKSHTNDALAIAQGKQGFNVGYLPEILQIDKIYTIRPVRHHNRQLHKAAILKGGIRKSNQAGKYVFGYRLFDKVQFNEQDCFIWGRRTTGIFTIKTINGKMIKDGISFKKLKLLEKSTSYLIA	[[0.07165700197219849, 0.049955129623413086, 0.6342363357543945, 0.07761664688587189], [0.8452203869819641, 0.019313927739858627, 0.14048901200294495, 0.04703821241855621], [0.16796158254146576, 0.050756409764289856, 0.030086038634181023, 0.059560976922512054], [0.0531608946621418, 0.015475684776902199, 0.03463559225201607, 0.026571549475193024], [0.13216784596443176, 0.023552583530545235, 0.034601837396621704, 0.12124701589345932], [0.2012014091014862, 0.02750411257147789, 0.05473056435585022, 0.07630276679992676], [0.006771750748157501, 0.011973432265222073, 0.009843121282756329, 0.007562864106148481], [0.005099723115563393, 0.0041335104033350945, 0.0037451288662850857, 0.0034318133257329464], [0.01151704415678978, 0.013704376295208931, 0.007202385924756527, 0.014811533503234386], [0.0010411980329081416, 0.0008724649669602513, 0.0010253437794744968, 0.0010533308377489448]]	0.59266
LIUR17-1_SAMEA3708705_MAG_00000020#PILERCR_LIUR17-1_SAMEA3708705_MAG_00000020-scaffold_3INDEX1_1	NHVLQISNTQRDLIGTAITYYKTDDKIQQALLEGKFSKEEINAILGMKNFSKFGNLSVKAMQKVIPYLEKGLTYDKACEQAGYDFRAHNVAEKKKYLPKLPQNTYDITSPVVKRAINQTIKVVNEIIKRHGSPAAVNIELAREMSKSFKDRKRIEKEQKDNAAQNQRIYDEIKDTFHVAQPSGQDIVKYKLWQEQDCKCVYTGQPIKAENLFVPGYYEVDHIIPYSISFDDSYTNKVLVLTKANRDKGNRIPMQYVADKEEYEIRVNTLIKNRAKREKLLKPILTEEDMGEMKQRSLQDTQFITRFMMNYIKDYLLFDEAYDRKQRVTAVNGRVTAYMRKRWGINKVREDGDLHHSVDAVVVACITPGIVQTVTEYAKREENRYLNKDDAAMRERFPMPWPEFSTELDIRTCKEPKEMLRKVSLANYQDVDIDSIKPIFVSRMTKKKVTGQAHKETIRAYREVDGKMRTVTKTSIQELKLDKDGEIERYYNPSSDILLYELLRSRLKEAGGNGKEAFPEGFVYKPTPNGGVAPKVKKVKICAVSNLNIPVNHGVAANGDMVRIDLYYVEGEGYYFIPIYISDLMKEELPKKACVSNKEYHDWKNMKDEDFLYSIYPNDLLHIKSSTPKKFTKNIQKGKENDSFEAEEAFVYYIKAGIGTGSITVVTHDNNYTIKSLGIKTLNCIEKYHVDVLGNKYKAAVEERK	[[0.024275554344058037, 0.009589748457074165, 0.01846477761864662, 0.01708294078707695], [0.017849190160632133, 0.010495147667825222, 0.011380419135093689, 0.021025100722908974], [0.020585624501109123, 0.01404037605971098, 0.009372711181640625, 0.020245447754859924], [0.026983320713043213, 0.015098242089152336, 0.042726144194602966, 0.020868007093667984], [0.4325302243232727, 0.048264335840940475, 0.1347910761833191, 0.03175138309597969], [0.06674744933843613, 0.12668421864509583, 0.017017673701047897, 0.3179894983768463], [1.3465818166732788, 0.013613157905638218, 0.0815296396613121, 0.03062037192285061], [0.2824723422527313, 0.0807463750243187, 0.028121747076511383, 0.07182832062244415], [0.13177576661109924, 0.03547458350658417, 0.02907497249543667, 0.06390084326267242], [0.09975940734148026, 0.02506771683692932, 0.031863391399383545, 0.05275901034474373]]	0.734052
LIUR17-1_SAMEA3708710_MAG_00000023#LIUR17-1_SAMEA3708710_MAG_00000023-scaffold_77INDEX1_5	MDNKYVLGLDIGITSIGWSIIDEVKGKLLDMGVHMFEQAIPAQEVRLNRSARRTLRRRNWRKKQLRNAFVEFGLISKEEMNQRDYLSYTANSDTFSRPEEDTVYHLRLKALNDKVSLRELLLCLYNICGTRGHFLMENINFASSEPITFDFFVEQFYEFTHAYVNFTENTKEFEKTILKPIFEKGKVKSNELKSLLKDEYTVEAEDNDALLEILKLICGFKCDLKKISESVVLVQEDKTKESVKLDELLKMDSLNEFLNNAVELHDVIAVSQILKDHNYICEVAVEKLNEVLKIQKLEHSDPDKYKEEKNNIQKKMSKAIGDRLRVVKNMENKYPNGLYVKEASDILHKQQEFYPDLITDNFIEACISTIKARIPYYIGPLSSQAKNSWINRKDGTFKYGYEYCKDALVNEEESIQNWKLNMISHCTYLPEEYALPKGSFIAETFSLLNELNVLTAIDKDENRYYLTREDKLKVFDELFLKRTDYVSHKEVTELLNLKSFGPKDSRKEGKFKNRYTLYQNIISVFPQFELHSILDLFNENEKEKVDKIEDIILNLNLFDEEQSKINYFTKKLNLDEKDAKKLARCKSNGFYAFSKQFIMETKMNVDGETLLEEMLRDNSENQKNEQMTLITEATDLDGNRINFESNKYMTLLKNTKKLSIDLLIQDGKPFIPIARPVIRALNECFKLYEEVVNTYGVPDRVVIETARDLKDSAHDGDEPAKHFDQMKNLYDYLTKQMKEQKDNAKISKQYLEDWDVIESYLEKNKRKVELYIRQNGRDMVTGDEIDIQKLEDYEMDHILPRGFGDNSMDNLMLIKKEINGKKADRLPLEYIEAETVTNKAGKRIISSDFKRRCYELNGMKLISDKKLKRLLLASTDEAMGFINRNLVDTRYIIRELMAILRAYNTVNNYDTHIVSLRSSFTTVYRNAFNMKKNRDIGDQHHAHDASIVAIADMVLSTYYPNYDERGNNKYYQEFLKRMMESQGPDSDKSENQKLYGFIKYAYFKRFGNYPNDNDSLVSQVRATVPLYSVKAEKNYKGAFFDATIYPQMDKKKNILREKGVLGLLGVNNDKRIYSSINCVAVDFYKYTDKKGKKVHVGIHIPKVIVNNNGEINKEQYVKLIRDYYKVPELLDENGDVKECYFRMRVFKNDLIYDTNNYIIQKFNIGSIVKNQLQLDHIYVFSYDEIYKQVIFYKKELATQFDFKMAKINPEGKKKFSDYKIEKIVDYCIDNLMDIRDIERYRNGVYELLKKQEKYQKFLETMAFLQLIVNRKRTWPKVICQYVPRINTDMESESYYIKIKSSILGIRYTYNENGKLLISGPRKAPGKYSKIKREKFSWKICSDVLQ	[[0.07211700826883316, 0.018766241148114204, 0.028673794120550156, 0.05290670320391655], [0.028346121311187744, 0.016237683594226837, 0.011874089948832989, 0.01744338683784008], [1.606762409210205, 0.011528011411428452, 0.05236588045954704, 0.011576917953789234], [1.0892070531845093, 0.01962958835065365, 0.10548616200685501, 0.04372444748878479], [0.9000539183616638, 0.011601915583014488, 0.16423466801643372, 0.037036724388599396], [0.4307038486003876, 0.015013260766863823, 0.3159884214401245, 0.015549926087260246], [0.04480989649891853, 0.1701810508966446, 0.02152896486222744, 0.4158132076263428], [0.036866288632154465, 0.01276398915797472, 0.02083657868206501, 0.03103378787636757], [0.03149142861366272, 0.012203672900795937, 0.017293697223067284, 0.022729622200131416], [0.05197013542056084, 0.020848777145147324, 0.018414240330457687, 0.04405800253152847]]	0.816166
LIUR17-1_SAMEA3708711_MAG_00000035#LIUR17-1_SAMEA3708711_MAG_00000035-scaffold_28INDEX1_21	LSGARKKTFEQLRKVIGYEGQFNLEEAGAGRADLKGNETAVVIGKIIGKDWLKYSLSEQDKLVLMLLNIESESELIGTLQEEFDLSEAVAKKLSGAPLVNGYGSLSRKAIDLILPFLEQGMTYDKAVAAADIPSHSDLTWQVKSDELMDQLPYYGEVLQRHVGFGTGNSEDAPEVRFGKIANPTVHICLNQLRLIVNLIIKRYGNPDGVVIEVARDLKLSREKKNEIVRKQKKNQEKREQVRKEIAAILECDETLVTSEDIEKWLLWEELNPGNALDRRCPYTGRQISAVDLLSKAFEIEHILPRSRTLDDSRANKTVSYWEANRLKSNLTPWEAREIFEAHGWNYEDILKRAENLPPNKRYRFGADGYKTWLREDSDFLARELTDTQYISRIAREYVSLVCPKNTYVIPGRMTAMLRHCLGLNTILSDDDKKNRNDHRHHAVDACVIGITDRSLLNKIAALSARGEEQNDRKFQRSVEEPWRGFRESVCRAVERINVSHRPEHSYEGQMHDQTAYPIDKNGQGWKKEVKSNGQTEWKKISVIPIVSQKAAQRHGYLSDGTLRPYKGYSGNSNFCIEITVNEKGKWQAEFVTTYDAYQIARKFGKDKLYGKESQSGHKLVMRLMKKDVVAMEDVDGCRRLYLLHKFSTNGVLSFAPINESNVSARVTEGSFKYVSKTAGSLQRAKARQVMLSPLGDRS	[[0.02536397986114025, 0.04985801503062248, 0.07549966126680374, 0.02238033525645733], [0.15484578907489777, 0.040795937180519104, 0.2939627170562744, 0.02510392852127552], [0.10175863653421402, 0.06091490015387535, 0.21566203236579895, 0.018546491861343384], [0.015341082587838173, 0.014589149504899979, 0.033740535378456116, 0.02385823056101799], [0.01045484934002161, 0.0060094562359154224, 0.006976597011089325, 0.008798163384199142], [0.03521914780139923, 0.045395378023386, 0.040798015892505646, 0.13556455075740814], [0.0186845101416111, 0.022456251084804535, 0.047770071774721146, 0.022690119221806526], [0.00800295639783144, 0.004667754750698805, 0.006250183563679457, 0.006800718139857054], [0.0057239411398768425, 0.00764035526663065, 0.005453816615045071, 0.008700428530573845], [0.0018618113826960325, 0.002491271123290062, 0.0021344369743019342, 0.0020107473246753216]]	0.548607
LIUR17-1_SAMEA3708712_MAG_00000047#LIUR17-1_SAMEA3708712_MAG_00000047-scaffold_19INDEX1_7	LVQSLQRSFRSLVLPNLVADLYELMEKNGLPGKAEIEQAVQAGHLPDVYALRVQALDGPVTALDFARILLHLMQRRGFRSNRKADDAQKDGKLLQAIDANTRRMEANRYRTVGEMMYRDPVFAEHKRNKAENYLSTVKRDQIIDEARLVFAAQRQYGATWASPEMEAEYLCILTRQRSFAEGPGKGSPYSGSNRVGTCTLEGKSEQRAAKAAFSFEYFTLLQKINHIRIVENGTSRTLTPAERQVLLSVCSQTDKLDFARIRKALALPEEARFNMVRYRGEQTAEACEKKEKITALPCYHKMRKALNTLRKDHIRNISREQLDAAGAALTNPENEDKLREALKQAEFEPLEIEALLTLPSFAGYGHISVKACRKLIPYLEQGMNYNDACQAAGYDFQGRENGEKAQFLPASTEEMEDITSPVVRRAVAQTIKVVNAIIREQGESPVSIHLELAREMNKNFQQRSELDKAMRDNSAENERLMKELNELFPGRTVTGQDLVKYRLWKEQDGRCAYSIQPLELDKVITVSGYAEVDHIVPYSISFDDRRTNKVLVLASENRQKGNRLPLQYLQGKRRDDFIVYTKANVKNFRKRQNLLKERLSEEDGKGYIQRNLQDTQYIAAFMLNYIRNHLAFADCSGAGKRRVVAVNGAVTAFLRKRWGLGKVRADGDLHHAADAAVIACTTQGMIKRVSDFCKRAETTAVRNEHFPEPWPRFRDELRQRLSACPQEDLMKINPVYYATVDISSIQPVFVSRMPRHKVTGAAHEETIRSQVDEKYTAVRKSITELSLDKDGKIKDYFKPRSDTLLYEALKKRLTEFGGNAKKAFAEPFYKPRADGTPGAQVRKVKVVAKMSNTIPVRSGGGVAKGGDMIRIDVYYVPGDGYYWVPIYVADTVKETLPNKAVVRDKTMEEWKEMKEDDFLFSLYSNDLILVERDKPICFSLMHEDSTLPKKYETKKELVYYKGGDISNGGIRIETHEGAYFLKSLTFGIVQKVQKYQVDVLGNYTPVKKEKRQTFPAQRR	[[0.027430908754467964, 0.1486390382051468, 0.1174667552113533, 0.03162674233317375], [0.01837857812643051, 0.10393596440553665, 0.038649577647447586, 0.09085296839475632], [0.016461338847875595, 0.0568762831389904, 0.04837740957736969, 0.0261449683457613], [0.024146484211087227, 0.1887504905462265, 0.0593380481004715, 0.07279320806264877], [0.053625985980033875, 0.7899582386016846, 0.060026247054338455, 0.07806022465229034], [0.042394720017910004, 0.22682921588420868, 0.10783868283033371, 0.029686300083994865], [0.10109469294548035, 0.046118296682834625, 0.09901674091815948, 0.014984358102083206], [0.03810647502541542, 0.26570144295692444, 0.06945525109767914, 0.06185654178261757], [0.029963389039039612, 0.1123010665178299, 0.07504552602767944, 0.026229174807667732], [0.02504141442477703, 0.08808373659849167, 0.06441839784383774, 0.025574183091521263]]	0.468954
LIUR22-1_SAMN17320297_MAG_00000082#LIUR22-1_SAMN17320297_MAG_00000082-scaffold_73INDEX1_2	MRARTTFPHRDQPTGEVLDKLPSPATKNEQERIAKLRNPTVVRTQNELRKVVNNLIDLFGKPDLIRVEVARDVGKSKREREEIQSAIRKQEKRRKDAAKDLESNGIAEHSRGDVEKWLLWKEGQERCPYTGDQIGFAALFGEGRYQVEHVWPRSRSFDDSFRNKTLCRQDINLEKGKRTPFEYLGHDADKWAAIQTRMQGMIAPKGGIGMSPGKVRRFLAQSMPDDFASRQLNDTGYAARQAVSFLKRLWPDVGPEAPVTVQAVTGRVTAQLRRLWTLNNILADDGEKTRADHRHHAIDALTVACTHPGMTQTLSRYWQTKDDPRAERPILPPPWSTIRPDAEKAVSGTVVSHRVRKKISGPLHKETTYGDTGNDVVTTRGTYRQFVTRKNVEALTKSELGSDPETDGRGIRDGRVRAILQAWVAERGRDPKKAFPPYPHLGETGPEIRKVRLLTKQQLSLMTPVSTGYADLGSNHHIAIYRSPEGKVVYRVVSLFEASRRLARREPVVRRFRDDGAVFVMSLSPGDAVEFPTGTMKSVWIVTGAWASGQIVLETAIDANHSTTTRPMPGFLLRDGAKKISVDPIGRIRKAND	[[0.024212365970015526, 0.2426379919052124, 0.2664194405078888, 0.027033500373363495], [0.018918722867965698, 0.017917277291417122, 0.02789285220205784, 0.010786864906549454], [0.10866104066371918, 0.057428181171417236, 0.24267125129699707, 0.021304430440068245], [0.012958378531038761, 0.04833197221159935, 0.05972005054354668, 0.03794717788696289], [0.01757770963013172, 0.013457948341965675, 0.009583787992596626, 0.009420380927622318], [0.0124580143019557, 0.03015882521867752, 0.01633535884320736, 0.02702043391764164], [0.030208246782422066, 0.18762530386447906, 0.16862115263938904, 0.028313953429460526], [0.024069733917713165, 0.0807972103357315, 0.09120268374681473, 0.02750459872186184], [0.02189670503139496, 0.09377982467412949, 0.07229762524366379, 0.030611984431743622], [0.030194798484444618, 0.19271309673786163, 0.1368369460105896, 0.03111395053565502]]	0.410048
LIUW16-1_SAMN05414895_MAG_00000014#LIUW16-1_SAMN05414895_MAG_00000014-scaffold_25INDEX1_12	MKNIVGLDLGTNSIGWAVVNGSVNDDGSEQLVKIQASGSRIIPMDAAMIGDFNKGNSISQTAERTRLRGVRRLSERYLLRRERLHRILDILGFLPFHFAQDLDRHGKIVKGKEPKLAWRKNEAGQFEFIFQDSFKEMLEDFKLNHPNLITDDKKVPYDWTIYYLRKKGLTSKISKEELAWILLNFNQKRGYYQLRGEEEEENKNKLVEFYALKVVAVEDSGEKKGKDIWYNVHLENGWVYRRTSNHLADVSDFKGLPLWLVCYIVYGRHSEAKEITQWKSPADIDSYLRSFKQHSLRNPIVEQIIIETLRVVRDIWKQVGNIDEIHVELGREMKNPADKRKKMTQQMSENENTNLRIKYLLTEFLNPEYEVENVRPYSPSQQDILRIYEEGVLNSVSDLPEEISDILKKFTETDLKKRPSRSEILRYKLWLEQKYRSPYTGEVIPLGKLFTPAYEIEHVIPQSCYFDDSFSNKVICEAEVNKLKSNLLGHEFIVKHHGEIVELPFGKKVRIFTVDEYEQFVKDNYSRTRSKMKKLLMDDIPEEFVTRQLNDSRYISKVVKSLLSNIVREKGEEEAISKNVIPCTGGVTDRLKKDWGINEVWNKIILPRFQRLNELTGTNKFTTKNVGIQEIPTMPLELQKGFNKKRIDHRHHAMDAIIIACANRNIINYLNNESATAKAELSRYDLQKMLCDKAKTDNNGNYKWVIRKPWASFTQDTYLALENIIVSFKQNLRVINKATNRFLHYNEEGKKIFVKQGKGDNWAIRKSMHKDTVFGEVNLRRIKTVALNEAMKNPQSIVVKDFKRKLLELWNLGFDAKRIKKYFEDNRETWSDINLSKIEVYYFSKDTKDRFFATRKPLDTSFDRKKIENNITDTGIQKILLRHLELKDNNPDIAFSPDGIDEMNRNIIQLNNGKYHQPIIKIRWYEQADKFAVGQTGNKFSKFVEAAKGTNLFFAVYESNILDKKTNTIIKKRNYATIPLNVAIERQKQGLPVAPEDENGNDPIFVLSPNDLVYLPTDDELANGIIAQPLDRGRIYKMVSCTGNEGHFIPARIANPILQTIELGSNNKAQKAWTDEMIKEICMPIKVDRLGNVLESSSSYKK	[[0.05122867226600647, 0.01631072908639908, 0.023468591272830963, 0.034272897988557816], [0.03325521945953369, 0.024152642115950584, 0.01102766115218401, 0.03090023808181286], [1.2158048152923584, 0.019861293956637383, 0.09175494313240051, 0.03596175089478493], [1.6267454624176025, 0.0158862117677927, 0.028371166437864304, 0.02382129803299904], [1.3618546724319458, 0.0342152938246727, 0.05488087236881256, 0.028236687183380127], [0.046121034771203995, 0.02238774113357067, 0.14903473854064941, 0.29306814074516296], [0.08244557678699493, 0.021362874656915665, 0.030019549652934074, 0.0490240715444088], [0.06499917805194855, 0.02755039371550083, 0.017662514001131058, 0.05026841163635254], [0.04453045502305031, 0.015955744311213493, 0.019925113767385483, 0.03403926640748978], [0.043518561869859695, 0.017948191612958908, 0.01822301372885704, 0.04167136177420616]]	0.727831
LIUW16-1_SAMN05414898_MAG_00000053#LIUW16-1_SAMN05414898_MAG_00000053-scaffold_43INDEX1_20	MKKEQKHYHYTLGLDIGIASIGWAVLGNDLDGTPNRIIDLGVRVFESAEVQKTGESLAAPRRDARSARRRLRRHRHRLERIRYLLMQQGVLTQEEMTHLYDKCDMVSPYQLRTEGLDRLLNAQEFSKVLIHLAQRRGYQSNSTAEEAKNEKENGVIKSAILENQQRMERGGYRTIGEMMYRDAAFWETINGIRYHCTRNKAGDYRFTVDRASILAEVSLLFEAQRRLGSPWASQEMEDAYTAILSSQRSFDEGPGGDSHGNESPFRKAISHRKIGSR	[[0.014085635542869568, 0.019735729321837425, 0.02660466730594635, 0.011672811582684517], [0.002904206747189164, 0.004000263288617134, 0.0032289023511111736, 0.004056304227560759], [0.002499532653018832, 0.00202729064039886, 0.0018708542920649052, 0.0020793089643120766], [0.01365816593170166, 0.04362453892827034, 0.0600801445543766, 0.035819631069898605], [0.05942029878497124, 0.25865763425827026, 0.1097474917769432, 0.021434282884001732], [0.08135900646448135, 0.12939345836639404, 0.013090012595057487, 0.061482686549425125], [1.3987960815429688, 0.015188444405794144, 0.0888940840959549, 0.015286008827388287], [0.22739823162555695, 0.06555205583572388, 0.024268193170428276, 0.08041922003030777], [0.04436533525586128, 0.02083680033683777, 0.020160924643278122, 0.0192048829048872], [0.017485300078988075, 0.009376303292810917, 0.011580260470509529, 0.00986032746732235]]	0.831787
LIUW16-1_SAMN05414898_MAG_00000083#LIUW16-1_SAMN05414898_MAG_00000083-scaffold_86INDEX1_4	MRENYYVGLDIGTDSVGWAVTDRQYNLLRAKGKDMWGAYLFDPANTAAKRRGYRTARRRTARVRQRIKLLQELFAPEVYAVDPAFFIRMEQSKFVETDKTIDGKDAIFHDEAFGDKEFYKKFPTIYHLRAAFLDPQQARSITDVRLLYLAIHHIIKNRGHFLFEGQNITAGDTDLLKTSLSAINAYFSDDDLSEGNKRTLPLDKYAEIADVLKNRKTGKNAREAQLKKICDVDKADKTALAVIRCIVGKKVDLKDLFGENHSVAKEKLCFDDTDFDKNYETLQLQLNDEEAAFVDAMKAVYDWAMLAEVLNGNTYLSLSMIERYRIHAEHLKMLKSYIKSECPERYAQTFRRNSNNNYAAYVGSDRGRDFKHCTREDFYKYLRSFVKDEQILQLIERGEFLPKLRTSVNGVIPYQVHRAELVTILKNAEDNFPFLKEEQDGFTVAQKIIKLLEFRIPYYVGPLSSAHESKNPKKGFYWAVKNPGFEKTKITPWNFDKIIDRDASEDKFISRMTNKCTYLLGEDVLPKSSLLYSEFTFRNELNNLCFKDNRLSEKEREEIFKYASTHKRVTLSGIGKLLEDKNLIECGEGKPENFSGTDGDFHSSLSSLITIKRVLGENFDRDMAEQIILWATLTPDKDRLVRRVKNHYSLPDDVLKKIKGLSFSGWGRLSEKFLTDIWAADDDGVRTNIIEAMKSTGANLMELLSAKYGFSDAIKEFNADLNPSPNVEYSDVDELYCSPSVKRAIWRTICLVREIEKINGCPPKRIFVEMARGATKEQKGKRTTSRKEQIKALFKDIHDNERDWVAEIESQPDNLFSSDKMFMYYMQMGKCAYSGENIPLTDVFNTNLYDIDHIYPQSKIKDDSLDNRVLCKKEYNQDIKKDVYPVSKEIRDKMRDIWAVWLDKKLISKEKYKRLTRSTPLTEAELSDFIDRQLVETRQSTKAVATLLKRMYPDSEIVYSKAGNVADFKEKVNNDYKNHDKPELSIVKIRELNDLHHAKDAYLNIVVGNVYFTKFNRNAAIFFKKNNIDSYNLKNLFDYDLPGAWKVSEKERILQTARKNTCRVVQFVSEGRGQLFNDNISPQDTVTKGFVPIKANGPISDMYKYGGYTKVARAYFSLVLSSDKKGKKTITLEAIPIYIDLLGENAVNDYVKKVTGDKNATRLIDKIKMNSLLKIDGVYCYLSGKDDERRVLLCNANQFIISDEDAAYLKKISRFCEKNKKAEGRLTADEQHDGLTKEKNLEFYRMLADRLCSAPYSVLLGQQAPGLREKESVFAALAIEEQCSVIMEIMHFFQCNSVESDLTLLGGKKAGKVRRSKTIDPDEEILLISQSPTGFYQKTVSLTGFYKA	[[0.031611837446689606, 0.018386244773864746, 0.012176278047263622, 0.029211891815066338], [0.11675935983657837, 0.028997080400586128, 0.042532164603471756, 0.04166656360030174], [0.013956921175122261, 0.010225353762507439, 0.013385538011789322, 0.022165950387716293], [0.3948668837547302, 0.023225141689181328, 0.18885721266269684, 0.03600598871707916], [0.03025086782872677, 1.2978380918502808, 0.009506222791969776, 0.09896666556596756], [0.04322926327586174, 0.6388195157051086, 0.020449213683605194, 0.1686566323041916], [0.026740815490484238, 0.010071387514472008, 0.0225222185254097, 0.027950186282396317], [0.024452948942780495, 0.010997552424669266, 0.016248686239123344, 0.026690514758229256], [0.02632956951856613, 0.015615517273545265, 0.010924683883786201, 0.022819191217422485], [0.06742540001869202, 0.022756710648536682, 0.02281666174530983, 0.0635484829545021]]	0.769105
LIUW16-1_SAMN05414898_MAG_00000091#LIUW16-1_SAMN05414898_MAG_00000091-scaffold_22INDEX1_10	MYRLGLDVGIKSVGWCVLECDENGEPIQINALNSRIFDAAEQPKTGASLAEPRRNARGLRRRIRRKSFRLERIRKLFSENGIELFETQDDLICLKDEYKNLDVVKLRSDALDKKLTEAEFARVLYSLARHRGFKSNKRVVVTDDDDEEKKGKGKGKDGDEGKLLSSIRESEEKMRESGMRTRGEQLYKKYLMEGKPVHNKGGDYSMCVSRDILVKEIELLFEKQKEFGNNFATDKNKEKYLDIFLSQRNFDEGPGKGSQYTGSHDVKKCEIYRDEDVAAKGTYTSEWATIYQKINNLSIICGGDRRRLSNEERQIAVELAKKVEKVTYKTFRKAIKLDDDYRFSALNYSEKKKQGKKKNEGESKSDVVEINDVVDSLACEDKGEFITAKNSNKIVKALNDNLKSDVELIDEIAEICTKYKSENLFRNAIAESKIIGGRLDEETIEKLSKIDMKGYGHLSLHVLREILPYLEEGMVYSDAMQKAGHNHSEHNFEKQKFLGTKEVYDAIGGVTSPVVKRALSQTVKVIDAVIRQYGSPYAINIELARDMSMTKDERDKLKKENDARAAKNEAIRENIAKLNAMPNSTNVLKYKLYEEQDHKCAYSMETLDINHLFEDGYYEIDHIIPYSRSFDDSFNNKVLVLKRENQNKRNSTPVEYFERIGRDYDEVLAFWKAVYQKRNRKKLEFLQKKEINESEWKNRALNDTRYASRMLANLIKDYLLFDEKSKDKYGRVETVKGAITSYLRRFWGVQKIREDGDKHHAVDAAIIACVTPKTKNKIERYNQIKESRKMRNVQYVLEDGEICDSDYYDKNSHLVLPYPYKEFINELDARVMDEPVLMQNKLRLLGFNENYLMNAKPFVVSRMTSRKAKGCINEATVFSSKYADNKYPTVCDGNNVIVKRTALANLKLDKNGEINGYFQPEGDAALYNALKQRLVEFDGDAKKAFATPIRKPCNSGQGNIVRTVKTYETYTGGGMILEKNKGIVKNDGMIRVDLYSKDGKYFGVPVYVADLYRGELPKRAATQGKSQNEWRVIDDTYTFEMSIYQDDLLRIENKKGIELKKNKDVENSAKAASKTIIDDFVYYIGFDRSTVSIKVEDTTGCYFARGVGIQNIGKITKCEIDVLGYVQEIKKRPKQPQPLKMLTDKEKAEKRKNNQNK	[[0.011576872318983078, 0.009915012866258621, 0.006839581299573183, 0.013609187677502632], [0.009943202137947083, 0.005889339838176966, 0.007791510783135891, 0.010452037677168846], [0.031102126464247704, 0.010477971285581589, 0.031431566923856735, 0.027169549837708473], [0.06438044458627701, 0.022902758792042732, 0.04913216829299927, 0.02079893834888935], [0.05285947397351265, 1.3870781660079956, 0.02526228129863739, 0.03487002104520798], [1.1345702409744263, 0.036638062447309494, 0.059773966670036316, 0.05703270435333252], [1.2780351638793945, 0.01845180243253708, 0.08497768640518188, 0.033323440700769424], [0.061661090701818466, 0.0569392591714859, 0.015315940603613853, 0.1128140315413475], [0.1054336428642273, 0.025664329528808594, 0.034614261239767075, 0.05066685006022453], [0.05366511642932892, 0.01989532820880413, 0.019682809710502625, 0.040826741605997086]]	0.79954
LIUW16-1_SAMN05414900_MAG_00000046#LIUW16-1_SAMN05414900_MAG_00000046-scaffold_20INDEX1_14	MIRRCQEVNKKYYIGFDIGTESVGWATTDEEYNLLKARGQDFWGVYLFDEAKTAAARRGFRTARRRYARRRQRIKLLQELFAQEISKVDFSFFERLNNSKYNVEDKNGNVQYKDCLFHDSDFNDSAYFKKYNTIYSLRAAFLDKEKAKEIKDIRLLYLTVAHIVKNRGHFLFEGQEFNVGNKDVARQALSNINGILIALDENAVTFAPEKFDEALGVLLEQKTTKSEKERRLKQCLGVDGNKACLAIIKAMVGLQVNVKNLFEDKEPSIKNFCFDDAGFEVEKLRENFDEDEYSLICEAKKVYDWAVLAQILGQHKYISEAMLAKYDRHKKDLELLKAHVKNDFGKEKYEEVFRNKEKIDNYAAYIGHDEKGNKSPNHATKEEFYKYLRSFVTDDEIKGRMDKGIFLEKQRSSANAVIPYQLQLAELKAILDNASDNFPFLNSESDGMSVKDKILKLLTFRIPYYVGPLNTAHSDKGFAWVKKFDGTENDRITPWNFDKIVDRQASETEFIKRMTNKCTYLVGEDVLPKQSLLYSEFAFLNELNNVTFKGHRLDKQAREAIVRYAKNNNRKITLKVLADVLAKEGLIEQSDKATENFAGIDGEIKSGFSTLRFFKRVFGDDFDVKMCEEIVKWFTIMSNKDDVAKRVEREFGIDKETTKKLKDLNCSGWGKLSATFLDSDEITTVDGSGEILTIIQAMRETGCNLMELLSQQYGFKSAVDRFNSQNVEDGKVSYKTVEDLYCSPSVKRAIWRTVCLAREIEKVQGCPPARIFIEMARGGDKNKKERTKSRKEQLVELYKSCKADVRSWISQEEIADLAKQIDSTDDAGFLRDKLYLYYLQMGRCAYTGKPISIEQLFAKNVCNIDHIYPQSKIKDDSIINNRVLCFLDNNQSKKDVYPVAHEIREQMYPIWSDWHKRKLISDEKFKRLTRNTPLTQEELGDFINRQLVETRQSTKAVAQILKQMYPNTDIVYSKASNVVDFKNKINDNKQQPQIVKVRELNDLHHAKDAYLNIVVGNVYYTKFNRNAVEYLKNNGIDSYNMKYLFDNNLKNAWMPSYKQKVVSIVNKNTCRVVRFVSEGEGKLFDATVKTMGRNDKLIPLKLNCPLEQTDKYGGYDSATTGYFALVRSYGKKDTIQLSLEAIPVYIDLLGKDKVQDYLVNNVGLKNPQILIEKIKINSLLKLNGAYFWLRGKTCDRIVICNANQLVLDHDSACYLKKIVSFVDKEKKEGKQLIPTVEFDGIAKDDNLKLYDALIDKMGSAPYSNISSFALQTKFLSSKRNSFGELCEKDQIKVLLEVLHFLQCNPVLSNLKLIDGSANSGSLLHSKKISQDEECLLITQSPTGYYRDTVNLTAYFDK	[[0.004768762271851301, 0.0040906681679189205, 0.005810448434203863, 0.006399320904165506], [0.21927951276302338, 0.035839833319187164, 0.11740097403526306, 0.03188306838274002], [0.0556320995092392, 0.046737316995859146, 0.011838394217193127, 0.06333880126476288], [1.2037272453308105, 0.014060776680707932, 0.10818981379270554, 0.03230157122015953], [0.8281381726264954, 0.047291066497564316, 0.0708390548825264, 0.07089430838823318], [0.04958292096853256, 0.5165987610816956, 0.009235900826752186, 0.20009805262088776], [0.03271360322833061, 0.015671154484152794, 0.013819913379848003, 0.02255372516810894], [0.008908813819289207, 0.006210863124579191, 0.009497886523604393, 0.011922505684196949], [0.005381676834076643, 0.005281053017824888, 0.004192016553133726, 0.0068484144285321236], [0.020952053368091583, 0.011878473684191704, 0.011679488234221935, 0.022913582623004913]]	0.625629
LIUW16-1_SAMN05414900_MAG_00000048#LIUW16-1_SAMN05414900_MAG_00000048-scaffold_41INDEX1_1	LEISLKTIYMESNEKKRILGLDTGTNSIGWAVIDRLGDQCSLVDSGVHIFTEGVKEEQGKEVSKAAERTSYRAMRRGFYRRKLRKIRLLRILSELGWCPALSPELLSQWRLKKVYPATPEFMQWLGTDDDNAITPYRYRVICLHEKLDLTQEAQRYILGRALYHIAQRRGFRSNRKDQSNDDEKGKVKEAISGLSQKIKDEGCEYLAEYFEKLYKEGKRIRNQYTSRDNHYVEEFHAICRRQELDEDTVNRLEHVLFDQRPLKSQKHTVGHCLFEPAKSRCQASHPDFEEMRMLQTLNQIRMKTPDDDMLRPLWDEEREAIIPLFQRKSKSNFDFEDIAKELVKPYIKRYGKKCYGYYKTDGDKDILFNYPMDMGISGSPFTAGMAAALGPDWKAVIDAQYAKGEGKKLDDKVNDVWHALSFFDNDDKLEVWLETNLGIEADTAKKVAGIKMVSAYASLSHKVIRKILPYMRGGMIYSYAVMLANIDAVLPAYVRDNDDMRKAAVDMAVECLNEYDKKTCECTMYQWLKNFLAEKYHIDHKTLNRLYHPSDLETYPHVRPDEQDRMRLGSPRISSIRNPMAMRSLHRIRHVVNALLDKGIIDRSTEVHIELGRELNDANMRAAIRRQNKLNESERAKAKAELEKYGINNVSETDIDKYLLWDEQKKKCLYTGNQIGIEDIFGPNPKYDIEHTIPRSRGGDSTMENLTLCDSRFNRDVKKTRLPSELANADEVMQRVAFMKEKADDLQKQIRRCRTNASMDKSQKDRIIQKRHSLELQQTYWRNKYHRFEMTEVPEDFSRRQGATAGIVARYARLFLKSLFDDVSIVKGAATADFRKAWKLQSTDEKKSRDNHTHHQVDAVVIACIGRGDYQRLAASFHLNGYADRERPSVPEPWEGFVDDMRRIQAETLISYDFTDNAPKQVRRRIRFTGSHHIKGPKPSHISESDTARLRLHMDTNYGAIEHDGEVKYVVRNSIGSLKQKDIKDIVDPVVRQKVQEAYDAKGDIAFSEPIWMNEAKGIQIKKVRCYAPNVTRPLNIRKHRDISRHEYKRTGHFINDGNYCIAIYEQVLPEGSTAKAKRSFRIVNNLAAASHFKLGNRTNRTELYPPVDENGYRLKAVLRQGDSVLLYEKSPEEIYNASAAELCRRLYVVTMIWTDGRVNLRYSQYTRAGKGVAGDYKTGELLRPHIMVSSSKFKALIQNQDFTIDVLGKIKFLKRD	[[0.015317023731768131, 0.02449733018875122, 0.02231978252530098, 0.010385775938630104], [0.1209176704287529, 0.041821859776973724, 0.10776059329509735, 0.018155450001358986], [0.026354048401117325, 0.028062306344509125, 0.030899403616786003, 0.010295328684151173], [0.016876118257641792, 0.04289132356643677, 0.023053418844938278, 0.020001569762825966], [0.06471987813711166, 0.1884690523147583, 0.06870400160551071, 0.023204173892736435], [0.01846919022500515, 1.6697434186935425, 0.023952020332217216, 0.01723325066268444], [0.10420146584510803, 0.05052564665675163, 0.10684122890233994, 0.013691957108676434], [0.10730629414319992, 0.032573167234659195, 0.07046062499284744, 0.02346634864807129], [0.00979313813149929, 0.014384137466549873, 0.008232601918280125, 0.00834644865244627], [0.0026540299877524376, 0.0026081742253154516, 0.002360966522246599, 0.001966918120160699]]	0.758185
LIUW16-1_SAMN05414900_MAG_00000052#LIUW16-1_SAMN05414900_MAG_00000052-scaffold_13INDEX1_1	ILVMNMSYVLGLDLGIASVGWSIVEPGNRIIDLGVRVFKKAETDKEGDPLNLIRRESRLSRRRLYRRAHRLSRLLNFLISSGLIHSKDEVLKNVYNENPWALRTLGLNSVLTNNQLARVIYHICKHRGFYWASSADDGQADNGKIKKSLSSNQLVMKEKGYKTVGQMIFTEYPNCQRNKSGEYSKSLPRTDLDKELRAIFKAQQSFSNPIVTKDFINAIVGCGDRKTGFLWEQRPALQGEDLLKMVGHCRFEKDELRAPAANFYSEQLVWLTKINNLRVYDEDSQERPLTREERDLILNMPLEMKSDIKYSSLTSAFEKANLWKSGQFKYKSVDYEQKTQKKKNTAKSVDITKSSKKNPEDKVFYKSSHLHEIRKALGSSLSEEWEKIRTEVLSGKYDRYNRIAYVLTVYKEDSDVIEQLSPYESRTLIEALLPVRFSGFVALSEKSLKKIIPHMVLGKRYDEACSEANYKHYKQNQAESKKLKYLPPLFSGREPNGTLIFNEEIGDIPRNPVVLRVINQTRKVVNAIVKKYGSPKSVHIELARDLAKSRAERNEIEKRNEEAASRRIKERDEFEKLFGSKCLNGTNLLKYRLYKEQDCKSMYSRKTIDIKRLFEKGYVQIDHILPYSRSYDDSQSNKVIVLTKENQDKGNQIPYEYFETRQANISWFEFERWVKSCKNLNQKKKSNLLRRSLSKDAKKDFLERNLNDTRYACRFVKNYIDSFLCLSENSDNSGCVVVAGQLTAYLRNCWGLNKVREENDRHHALDATVIACCTRKIVQKVGSWSKSREMNSYNSSYVDPDSPVDEDEKLLQKLYVNTRKPDFPKPWECFRSEVESRVFESDLEKLKEKLKLQCSYTESELKNVRTLFVSRACEKIGKGALHGDTVYRQTSEMRKENVAVKKVSLKKLKYARIGAIVDADTRNKNLCDVLKKRYEDYARKIGKKIEDFVDKDIAKIFADDNPLHMPNSDGQEDPCNPIVKSVRVKEAFSGVPIRNGVAGNSTIIRVDLFKKDGKYYCIPVYAWNKTLPNRAYVSGKKETDWALVDDSFEWCFSIRQNELLKIKLKGETIFGYYNGFDRDRGSFNILLHDRQDGKDHKQGLIRKGIKTAISITKYDVDVLGNYYLSKPEKRLELA	[[0.0377424955368042, 0.01729372702538967, 0.015007390640676022, 0.02992955967783928], [0.04371326044201851, 0.026171941310167313, 0.014549783430993557, 0.0495261624455452], [0.08864021301269531, 0.0460050068795681, 0.01398593932390213, 0.0837346687912941], [0.007146564777940512, 0.004500080831348896, 0.005005769431591034, 0.005922158248722553], [0.018528711050748825, 1.733019232749939, 0.009099979884922504, 0.020244870334863663], [0.023942450061440468, 1.4914172887802124, 0.00703243026509881, 0.06869903951883316], [0.312469482421875, 0.020836183801293373, 0.08685952425003052, 0.08727678656578064], [0.05798717960715294, 0.054160043597221375, 0.026631193235516548, 0.1587049663066864], [0.0548127144575119, 0.028356092050671577, 0.017329497262835503, 0.06500721722841263], [0.05720200389623642, 0.024458017200231552, 0.01940988190472126, 0.061814580112695694]]	0.884113
LIUW16-1_SAMN05414905_MAG_00000025#LIUW16-1_SAMN05414905_MAG_00000025-scaffold_32INDEX1_1	NNDYYTGFDIGTDSVGYAVADTDYNLCKFKGNAMWGVDLFEESNSAAERRTLRSARRRGLRKRNRIEWLQMLFDEEISKVDNAFFQRLKESCLYLDDKSSNVPYAVFADGNYTDKEFHTDYPTIYHLRKELIKSSQPHDIRLVYLALHHIIKHRGHFLFDNMGSDFESESSFETLFDDLKLYLKEEYEIEFECNDSLRFSEILKDKTLKKTAKSSESYKLFGYSKRNNPYETALIDLMCGRNVGFSDMFGDKSFDSEEVNGITFESGYDDNENTYRDLLQEKFEPIEKAKAVYDWAILADILNGEKYNGKKYISFAKVKTYEEHSSDLKMLKDFVKERCKSLYGEIFRITKDKLDNYTAYCGKYKENGRNGVIQYRTNQADFCKYLKKRFEKLDKTGYEEMFDKIENGTFMPKIVVKDNGIIPMQVNRSEMKAILKNA	[[0.061759334057569504, 0.021065393462777138, 0.02166507951915264, 0.04809430614113808], [0.15380139648914337, 0.023245690390467644, 0.7716947793960571, 0.040040478110313416], [0.01954985037446022, 0.032210636883974075, 0.07989313453435898, 0.047277290374040604], [0.8683267831802368, 0.04103609174489975, 0.07832986116409302, 0.06723915785551071], [0.27107512950897217, 0.06245565786957741, 0.03360813111066818, 0.07795556634664536], [0.0545688159763813, 0.045223455876111984, 0.013426230289041996, 0.07567700743675232], [0.05548930913209915, 0.026291176676750183, 0.02058955281972885, 0.07311999797821045], [0.01975555159151554, 0.009303741157054901, 0.013972544111311436, 0.020634211599826813], [0.024087529629468918, 0.013952746987342834, 0.010937141254544258, 0.022386783733963966], [0.041904959827661514, 0.01740797609090805, 0.019449159502983093, 0.04543894901871681]]	0.824371
LIUW16-1_SAMN05414911_MAG_00000098#LIUW16-1_SAMN05414911_MAG_00000098-scaffold_22INDEX1_11	MERKNCYYLGLDIGTDSVGYAVTDENYALKKFRGEPMWGATLFEAANAAAERRAYRTARRRLDRKQQRISLLNDLFAEEIGKIDPHFFIRRKESALYGDDPKYGVRLFDGAGMTDREYHKKYPTIHHLILELMNSSEPHDIRLVYMACAWLVANRGHFLFDVPADRVAEVLDFNEVYRNFCEYLTEQGCQLPWSEETRAETILEILQMETGVKKKTEEFKARVFGGKKPGKEVTEEIPFSADAVVNLLAGGKVKPADLFGNEAYAEVDSVSLTMNDEDFARIAAELEEDGELLCRLQAMKNCAQLRTAMKDASCISQGKVAVYERHKADLKTLKYFVKKYCPQKYNEFFRDAVKDNYVFYTRNVKSLTAEKQREVKAIAGKDAFSDFAAKRMKAITVEEKDKSRYDDMMERLEARTFLPKQRDGDNRVIPQQLYRQELAEILTHAKRYCAFLDRADEDGITVEQKILSIFEFKIPYFVGPLRKADEKKNAWIVRKAEGKILPWNFDRMVDLDASERGFIERMTNSCTYLPGEEVLPANSLLYSRFMVLNELNNLKVNDRRIPAEAKQGIFRDLFENSLRVTPKKIKDYLIRCGYMEKTDTMSGLDETVKSGLKPYHIFKRLLDGGVLTETDVEEIIKHAAYSEDKPRMRRWLTECYPQLNEEDIAHILRQNLKEFGRLSRKLLTGVYGTEKNSDGEAFTIMEMLWNTNENLMQLLSDRYTFAEQIKQISEEYYAASPQSLNDWLSAMYVSNAVKRPIFRTADIVQEVVKAMGEPPAKIFVEMARGGTPEQKGKRTKTRKNQLLELYKQIKSEGTRHLTEKLEEMGVMADNRLQSDRLFLYYLQLGKCAYTGQPIDLGHLTDGTYNLDHIYPQCYVKDDSIMNNLVLVKSELNGRKSDSYPLPEEIRNAMRPYWQHLKETGLMTEEKYRRLTRQTPFTDDEKQGFINRQLVETRQSTKAVTALLQEWYPTAEVVYVKAGMVSEFRQEFDLLKCRTVNDLHHAKDAYLNIVVGNVYHERFTKKWFSLDSTYNVQVKKIFRKQQKHGETCYWNGEQDIARVKKTMAKNAVHLTRYAFCRRGGLFDRQPVKKGENLIPLKNGLPTEKYGGYNKPTASFFVLARYEAKGKRELMIVPVNLIDANRFMKDAEFAAAYTAGMIEHITGKVPENPELLLNGRPLKINTVFSLDGTTVTLSGKSGGGKKVLLSATCAPILGREKERYIKAMESFQNKRATNPSLLPDKAHDKLSQEENLELYDLLTQKLQTFPYCNLPNNQAETLIKGREKFASAEITDQIGCLTGLLDLMNGKKNTCDLSAAGGTPTAGTVTLSSSLSNWKKKYHDVRIIDRSAAGLFENSSKNLLELL	[[0.021725229918956757, 0.118424192070961, 0.09769636392593384, 0.03559258580207825], [0.160496324300766, 0.03829653188586235, 0.22972622513771057, 0.02319159172475338], [0.05669605731964111, 0.6754645705223083, 0.013709443621337414, 0.1580056995153427], [0.48994308710098267, 0.05147320777177811, 0.12843820452690125, 0.0335102304816246], [0.15796881914138794, 0.022842515259981155, 0.05810254439711571, 0.06233254075050354], [0.06551671028137207, 0.10929794609546661, 0.0275715421885252, 0.02913481555879116], [0.01524132490158081, 0.02729625627398491, 0.023073770105838776, 0.011495658196508884], [0.00910663791000843, 0.017560888081789017, 0.01742401346564293, 0.011066937819123268], [0.021226704120635986, 0.06589699536561966, 0.045581571757793427, 0.02314201556146145], [0.018198223784565926, 0.04436718672513962, 0.03865423426032066, 0.017693299800157547]]	0.504375
LIUW16-1_SAMN05414913_MAG_00000024#LIUW16-1_SAMN05414913_MAG_00000024-scaffold_58INDEX1_5	GNKLRNVDDYYLGLDIGTESVGWAVTDKYYVIPKFKGNAMWGVHLFDEGETSVKRRGFRSARRRTQRKRERLALLEALFDEEICKKDCTFFRRLHESDLWPEDKSGDDKYAVFADENYTDKDFHKEYPTIYHLRYELIKNKEPHDVRLVFLALHHIIKNRGHFLFDSLSSAEDFNSAYETMCSYLSDNEIQLNCSDIEQFKAILKDRRQGKIEKTKNLASLFGITKKSDPVSYAVMAVLSGSTVKMCDLFGDDELKTVEKNNISFASGYEENEEIYASVLGDRFELVKILKAVYDWAVLADILDGKKYISEAKVAVYEKHKNDLKTLKKYVKTYLPEKYNEIFKISDGKKDNYVAYSGHIKESGKTGELKKTCDSENFCAYLKKTLGKNADLSYKEMFDEIENKTFMPKQVTKSNGVVPMQVNEEELKAILDNAKDYLSFLNSCDENGVSVYDKIIKIFEYRIPYYVGPLNTHTEKSWLKRKDGVKIYPWNFDDVVDIDSSAEKFINNLTSKCTYLPECDVIPKCSLLYSKFTVLNEINNLKLNGEDIPVELKQGIYNDLFMTRRKVTVKQIKDYLKARGCYDNNDVLSGIDTTVKSSLKSYFDFKDFESLTFDDKESIIASSVIFGDDKKLLKKRLKKLFPEKLTDEDIKKICKLKYTGWSRLSKEFLCDVEFTYKKTGEVMNVITALWETNYNLMQILYSEDFCCDGDEKKNLNDKLDELSYTGDQHSLRKAVDALYVSPKVKRPILRALLIAKEIEKIQERPPKKIFVEVARGIDNREERHRDSRKNRLMELYKNCKKEAEKFCPYFDALSKKLSDEDESKLRRDKLYFYYIQLGKCMYTGEEISLGELMNGNGRFDIDHIYPRSKIKDDSLTNKVLVNKTVNNNKTNVYPIDAAIQSKMSPYWQMLRSSGLISEETYKRLTRKTPLTDDELSAFVSRQLTETQQSTKAVAHILEQLYPKPKTEIVYVKAALVHAFRQSNDMLKCREVNDLHHAKDAYLNIVVGNAYNVKVTHNKVNFIKGLQNNDKGYTVNPEKFFSHDIPGAWSVKDSMNTVRRFMNKNNIRYTRFPRKKQGGLFKINPLKKGNGQVPLKASGARSCIEKYGGYDKATSAYFSYVEYTDKKGKAVRQMFPVNLYEVKEYEADMQGFVTSRIAEASNVKILIPCVKYDACISFDGCRMFMSNKTGNQIGYKPGIQLVLGYKYEKYIRNIENYLTKHKDREIIPRDNISAEENTELYDVLTGKMLNTVLSVRFSGIGKKLEKRREKFVLCSPEEQCCVLNEILKILHANVLSGDLSLIGESPNTGTMKTNAKFSEIKDVHSIKLINQSVTGLFEQEIDLLK	[[0.0020287074148654938, 0.0015846729511395097, 0.0018926018383353949, 0.002075145486742258], [0.19850432872772217, 0.040404245257377625, 0.16049213707447052, 0.02064613252878189], [0.15361355245113373, 0.027844080701470375, 0.05625174939632416, 0.05099139362573624], [1.1153795719146729, 0.021187040954828262, 0.10904621332883835, 0.03574724122881889], [0.05206289514899254, 0.7138017416000366, 0.007425056770443916, 0.1785348355770111], [0.018254607915878296, 0.1147221103310585, 0.004370926413685083, 1.3473598957061768], [0.10468526929616928, 0.026201069355010986, 0.037525374442338943, 0.1685563027858734], [0.029974428936839104, 0.01601611264050007, 0.021261269226670265, 0.0462150014936924], [0.02506946213543415, 0.018390823155641556, 0.012191804125905037, 0.03277850151062012], [0.043262019753456116, 0.024987339973449707, 0.017934443429112434, 0.06011646240949631]]	0.833349
LIUW16-1_SAMN05414913_MAG_00000071#LIUW16-1_SAMN05414913_MAG_00000071-scaffold_59INDEX1_3	MLQTLNQIRMKTPDDDMLRPLWDEEREAIIPLFQRKSKSNFDFEDIAKELAKPYIKRYGKKCYGYYKTDGDKDILFNYPMDMGISGSPFTAGMAAALGPDWKAVIDAQYAKGEGKKLDDKVNDVWHALSFFDNDDKLEVWLETNLGIEADTAKKVAGIKMVSAYASLSHKVIRKILPYMRGGMIYSYAVMLANIDAVLPAYVRDNDDMRKAAVDMAVECLNEYDKKTCECTMYQWLKNFLAEKYHIDHKTLNRLYHPSDLETYPHVRPDEQDRMRLGSPRISSIRNPMAMRSLHRIRHVVNALLDKGIIDRSTEVHIELGRELNDANMRAAIRRQNKLNESERAKAKAELEKYGINNVSETDIDKYLLWDEQKKKCLYTGNQIGIEDIFGPNPKYDIEHTIPRSRGGDSTMENLTLCDSRFNRDVKKTRLPSELANADEVMQRVAFMKEKADDLQKQIRRCRTNASMDKSQKDRIIQKRHSLELQQTYWRNKYHRFEMTEVPEDFSRRQGATAGIVARYARLFLKSLFDDVSIVKGAATADFRKAWKLQSTDEKKSRDNHTHHQVDAVVIACIGRGDYQRLAASFHLNGYADRERPSVPEPWEGFVDDMRRIQAETLISYDFTDNAPKQVRRRIRFTGSHHIKGPKPSHISESDTARLRLHMDTNYGAIEHDGEVKYVVRNSIGSLKQKDIKDIVDPVVRQKVQEAYDAKGDIAFSEPIWMNEAKGIQIKKVRCYAPNVTRPLNIRKHRDISRHEYKRTGHFINDGNYCIAIYEQVLPEGSTAKAKRSFRIVNNLAAASHFKLGNRTNRTELYPPVDENGYRLKAVLRQGDSVLLYEKSPEEIYNASAAELCRRLYVVTMIWTDGRVNLRYSQYTRAGKGVAGDYKTGELLRPHIMVSSSKFKALIQNQDFTIDVLGKIKFLKRD	[[0.015196893364191055, 0.025230754166841507, 0.024934563785791397, 0.011188546195626259], [0.04423873871564865, 0.022943321615457535, 0.03656245023012161, 0.014241683296859264], [0.033380791544914246, 0.031692057847976685, 0.042455025017261505, 0.01165043655782938], [0.039954882115125656, 0.2662781774997711, 0.05005750060081482, 0.08199682086706161], [0.060491181910037994, 0.16778835654258728, 0.04483854025602341, 0.03364331275224686], [0.03589314594864845, 1.327060341835022, 0.056553155183792114, 0.030766498297452927], [0.10120334476232529, 0.04514205828309059, 0.06811032444238663, 0.0160561203956604], [0.1359776258468628, 0.038194358348846436, 0.06826648116111755, 0.026810768991708755], [0.016236742958426476, 0.021259557455778122, 0.011988082900643349, 0.010041723027825356], [0.0051793865859508514, 0.0056550828740000725, 0.004648683592677116, 0.0036019335966557264]]	0.73098
LIUW16-1_SAMN05414916_MAG_00000046#LIUW16-1_SAMN05414916_MAG_00000046-scaffold_76INDEX1_6	MENLTLCDSRFNRDVKKTRLPSELANADEVMQRVAFMKEKADDLQKQIRRCRTNASMDKSQKDRIIQKRHSLELQQTYWRNKYHRFEMTEVPEDFSRRQGATAGIVARYARLFLKSLFDDVSIVKGAATADFRKAWKLQSTDEKKSRDNHTHHQVDAVVIACIGRGDYQRLAASFHLNGYADRERPSVPEPWEGFVDDMRRIQAETLISYDFTDNAPKQVRRRIRFTGSHHIKGPKPSHISESDTARLRLHMDTNYGAIEHDGEVKYVVRNSIGSLKQKDIKDIVDPVVRQKVQEAYDAKGDIAFSEPIWMNEAKGIQIKKVRCYAPNVTRPLNIRKHRDISRHEYKRTGHFINDGNYCIAIYEQVLPEGSTAKAKRSFRIVNNLAAASHFKLGNRTNRTELYPPVDENGYRLKAVLRQGDSVLLYEKSPEEIYNASAAELCRRLYVVTMIWTDGRVNLRYSQYTRAGKGVAGDYKTGELLRPHIMVSSSKFKALIQNQDFTIDVLGKIKFLKRD	[[0.015326530672609806, 0.022231988608837128, 0.023140519857406616, 0.009985186159610748], [0.09223490208387375, 0.03566760569810867, 0.08636832982301712, 0.01875154860317707], [0.03725765272974968, 0.028742283582687378, 0.03615642711520195, 0.011296581476926804], [0.03674042597413063, 0.2441815435886383, 0.058151546865701675, 0.06951852887868881], [0.06241132318973541, 0.34742075204849243, 0.08573552966117859, 0.03911645710468292], [0.038219153881073, 1.2601546049118042, 0.047057535499334335, 0.0481548011302948], [0.1556369811296463, 0.03666180372238159, 0.08684659004211426, 0.02793629840016365], [0.14766880869865417, 0.03103768453001976, 0.058584388345479965, 0.04171574488282204], [0.023626452311873436, 0.01887132041156292, 0.01152386236935854, 0.012037551030516624], [0.006395027041435242, 0.005840945057570934, 0.00455233221873641, 0.004219033755362034]]	0.690812
LIUW16-1_SAMN05414920_MAG_00000113#LIUW16-1_SAMN05414920_MAG_00000113-scaffold_31INDEX1_12	MLSYGIGLDIGIASVGWAVVALDNNELPYGIINMGSRIFDAAENPKDGASLALPRREARSMRRRLRRHRHRNERIRAMLVRRGILTQGSLDTLFDGQLEDIYALRVRALDQSVTAEEFARILIHLSQRRGFRSNRKAEASKEDGELLSAVSKNAERMRENGYRTAAEMFMKSEEYSEHKRNKGNSYISTVSRGMVEAEAKMIFAAQRSFGMSFASEETEGEYLSILLSQRSFDEGPGGDSPYGGNQIEKMIGKCTLEPDELRAAKASYSFEYFNLLTRINNIRIVEGGASVPLDNAQRALIVELAHKTEALDFAKLRKALELSPSQTFNLVYYRADETQEASERKQKFSFLRAYHELRRAFDKLSKGYINGMSREKRNAIAYALTAYKTEKSIRAGLENAGLTEDELNIVLTIGSFSKFGHLSVKACDKLIPYLEQGIKYNDACAAAGYNFKAHDTESRTRLLHITPEDLEPVTSPVVRRAVSQTVKVVNAIIRERGCSPTFINIELAREMAKDFQERGRLKKEMDANASQNERVMEQIRELGKTQPTGQDLLKYLLWQEQDGRCAYSLKSIPIENLFDDGYAEIDHIIPYSISFDDSRRNKVLVLSKENREKSNRLPLQYLSGKRRDDFIVWVNTAVRDQKKRRNLLKEEISDADRSRFIERNLQDTKTMSSFLMNYLNDNLEFAPSDRRKKRVTAVNGAVTSYLRKRWGIRKLRANGDTHHAVDALVIACTTDGLIQRVSRYSRWHESSTVEVDPETGEVIDRFPYPWPQFRKELEGRLTSDPMKNLRELNLPLYGDSEVPLRPLFVSRMPRRKVTGAAHKETIKSPAALDDGFLVVKKPLTELKLDKDGEIANYYMPQSDRLLYEALKRQLSAHGGDGKKAFTEPFHKPKSDGTPGPVVNKVKICEPSTMSVPILGGSGAADNDSMVRVDVFRVEGEGYYFVPIYVADTLKPELPNRACVGSKPYSKWKIMDDRDFIFSLYPNDLFKATSRKTLTLKLSQPDSTLPPEYCVKSELMYFKGADISTASFSAINHDNSYKVKGLGIKTLENLEKYTVDVLGTYHAVGKETRQPFYKKRG	[[0.005430503748357296, 0.009313602931797504, 0.006431178189814091, 0.007494185585528612], [0.023770051077008247, 0.04389204829931259, 0.02009596861898899, 0.06395617127418518], [0.00915619358420372, 0.013966226018965244, 0.012128537520766258, 0.01965492032468319], [0.04884176328778267, 0.38496533036231995, 0.045769162476062775, 0.10033783316612244], [0.035755809396505356, 1.330115556716919, 0.030171625316143036, 0.05683282017707825], [0.023755870759487152, 0.02848903462290764, 0.012438535690307617, 0.01465175673365593], [0.5282428860664368, 0.053751397877931595, 0.10026979446411133, 0.04870408773422241], [0.04765249416232109, 0.1421511471271515, 0.022808857262134552, 0.06713363528251648], [0.005630736239254475, 0.00400404492393136, 0.00401797890663147, 0.003969352226704359], [0.001644283183850348, 0.0015475812833756208, 0.0012781474506482482, 0.0014945212751626968]]	0.713657
LIUW16-1_SAMN05414922_MAG_00000007#LIUW16-1_SAMN05414922_MAG_00000007-scaffold_144INDEX1_7	MTTAEIPNGFINRDLRDTQYIARKAREILESAVRVVVPTTGAVTDRLREDWQLVDVMKELNWDKYDQLGLTEIYKDPDGRQIRRIKDWTKRNDHRHHAMDALTIAFTRHSFIQYLNNLNARSDKAGSIYAIEKKELYRDNNNKLRFVPPMPLGEFRAEARRHLEDVFVSIKAKNKVVTRNVNITRGADGKKHRTVQLTPRCQLHNETIYGSRRRYVVKQEKVSSAFNEEKISTIGNPQIREALLRRLAEFGGDAKKAFTGKNSLEKNPIYLDDSHTKQVPQKVKTVTLEEVFTIRKPIDKDLNVEKVVDLRVRKLLQERLAEYGGDAKKAFANLDENPIWLNRERGIAIKRVTIYGVSNATALHDKRDMHGKKMLNSNGISIPVDFVSTSNNHHVAIFRDKDGNLQEHVVSFFEATERAQQQLPIVDYEYNKHLGWQFLFTMKRNEYFVFPNEKTGFDPNEVDLLDPKNAAEISKNLFRVQKLATKDYFFRHHLETNVDTPKELSGITYARLSLKGIVGIVKVRVNHLGEIVAVGEY	[[0.023471862077713013, 0.02870652638375759, 0.05321959778666496, 0.018409540876746178], [0.5196051001548767, 0.033226341009140015, 0.18544112145900726, 0.025814784690737724], [0.4447121322154999, 0.01832255721092224, 0.18730656802654266, 0.042660944163799286], [0.15587188303470612, 0.032116442918777466, 0.027156760916113853, 0.12667761743068695], [0.05273342505097389, 0.6662773489952087, 0.015023070387542248, 0.16223883628845215], [0.06064058840274811, 0.010598399676382542, 0.06563512235879898, 0.06765860319137573], [0.010755235329270363, 0.00995937641710043, 0.01824871450662613, 0.01853257045149803], [0.008372996002435684, 0.009001413360238075, 0.006662832107394934, 0.012372447177767754], [0.010039803571999073, 0.008440136909484863, 0.008681402541697025, 0.014958696439862251], [0.007064552512019873, 0.004596121609210968, 0.005182819906622171, 0.006911179982125759]]	0.716221
LIUW16-1_SAMN05414927_MAG_00000047#LIUW16-1_SAMN05414927_MAG_00000047-scaffold_64INDEX1_6	YIGTDIGTNSAGVACTDENYNLLRVKGKDCWAVRLFDEGKTAVDRRTFRTGRRRLQRRKQRIAWLQDLFAPYMEDETFFIRLNNSQFLPEDKDALLGGDKNTLFAGVYDDKKFHAEFPTVYHLREALMRGGVNDLRLYYLALHHIVKYRGHFLTEGSVDDVRDFGRLLGNLNGVISDVYGDEVPLFSEAAVDEAKNVLLDKTLGIKDRSTELEKIFGVKDKTSKEIIKGLCGGKISPAVLFGDEYKEEKSFSFKEITDDNFESMRGTYGDNFTVLEVIRSIYGYVIIENLLSGHDDLSSAMIAVYDKHKKDLLALKAFIRSERPEDYNKIFKSTDEKSNYVNYIGYTKKGGDKKKVKKCKDDEFYAYIKKYLQGLTDVKDIAARDKFLKDIEAGSFMQKILHSDNGLFPKQINEYELKKILENMVKSFPATAEIKDKIVTLFNYRIPYYVGPLAGKEETCWAVKKSNEKITPWNFDDVIDKAKSNEKFMLRMTNKCSYLRGEDVLPKASIIYQKFDTLNQLNKLRVNDELLSIDLKQKIFNELFLKYPKVSDKKIIDLLVREGKISQNDRSEVTLSGKDGEFKASMSSYIHLKNILGDFVDKDLSENGGVCENIILWHTLNTDKNIVVDLIKENYGKIPEIKNAIKQLKGLVFHDFGRLSRKLLCEIYTVKEDTGELWNVLDALYETNENLNELLNDEKFSFGLNIKEENGEMTSDVGYKDVEELYVSPAVRRGIWQTLTVVDEYVKAIGKAPDKIFVEVTREDGIKGDAGRTQSRKRRLQEKFRTVSDAYADVIAELGEERFTDLKLRQERLFLYFRQLGRCMYTGERIDLNNINDVTRYDVDHILPRTFIKDDSLDNKVLVLRSKNAKKSDTYPLPAGFSNQRDFWKMLLDKGLIAKVTYDRLTRTEPLREDEYQDFINRQKVITDQTVKVVAELFKRRYPTAKIVYSKAKNVNDFKQKFDLFKCRETNDLHHARDAYLNVVVGNVYDTVFTTPMSMYRKDGDVWRTYNLNKLFTRDVKGAWDNAQSIATVKKVYSKNSMVVTRYATCNNGGFYDQTIYGKDEKGITAPRKGKGPLSDSSKYGGYMTQPTAYFAVVSSKDKNGNEVKTIEAVPVLTAYMAKNDPKAVERYFSERLKDAKIIVPKIKIKQLVSYNGTQCYLAGTTGKQILVHNAVELFTDGKTDEYVNSLLKLADMKAKGIINVGQEEFVMKTNRDGERKLVIDRANNADLYGMLKRKLERENYAGLSAFATFRKNLEKGEEKFNSLTVYEQTVVLLQILKFFKCNAETADISSIGGGKIVGKIYVNINITNIDFRLIDLSPAGLTERVRKV	[[0.00034878967562690377, 0.0003165349189657718, 0.0003515301796142012, 0.0003513428964652121], [0.33837464451789856, 0.030460042878985405, 0.1967613399028778, 0.02611481584608555], [0.2633098363876343, 0.048814985901117325, 0.07630543410778046, 0.04388991370797157], [1.6233216524124146, 0.0077756731770932674, 0.043599020689725876, 0.019730718806385994], [0.18457694351673126, 0.030021686106920242, 0.028584042564034462, 0.16596420109272003], [0.0789647251367569, 0.07304300367832184, 0.043402817100286484, 0.7539408802986145], [0.012834172695875168, 0.008075162768363953, 0.007081079762428999, 0.010553644970059395], [0.010961124673485756, 0.008111663162708282, 0.006488192360848188, 0.011589703150093555], [0.009153683669865131, 0.007294879760593176, 0.005228747613728046, 0.008618255145847797], [0.01362891960889101, 0.007617271039634943, 0.008608782663941383, 0.01268098410218954]]	0.812643
LIUW16-1_SAMN05414927_MAG_00000056#LIUW16-1_SAMN05414927_MAG_00000056-scaffold_43INDEX1_1	EFGMPHVSRNDIIRYRLWLELKDNGYKTLYSQTYIPREKLFSKEFDVEHIIPQARLFDDSFSNKTLEARQANLEKSNATAFDYVQSKYGEEGAKEYKERIGYLYADGVISKTKHDKLLMKEADIPEGFINRDLRDSQYIARKAREILESMVRVVVPTTGAVTDRLRDDWQLVDIMKELNWDKYDKLGLTETFKDHDGRQIKRIKDWTKRNDHRHHAMDALTIAFTKHSFIQYLNNLNARSNKAGSIYAIEQTCLYRDAHGKLRFMPPMPLDVFRAEARRQLQDILVSTKAKNKVVTRNINSIKRRGEKKQTVQLTPRCQLHNETVYGSMRCCVVKEEKISSSFTEEKIATVASPRYREALLKRLGEYGGNAKKAFTGRNSLEKNPLYLNDDHTLSMPAKVKTVTYETIFTQRKPIDKDLKVDKVIDEHVKEILEARLKEFGGDAKKAFSNLDENPIWLNRERGIQIKRVTIRGVSNAVALHDKHDVQGKPMCDSEGRRMPSDYVSTSSNHHVAIFRDANGNLQEHVVSYFEATARAIQHLPIVDRDYNKDEGWQFLFTMKRNEYFVFPNEKTGFDPKEIDLLDPKNYAVISDNLFRVQKITTKDYFFRHHLETSVENNKSLCDITWKRITSLNKLQGIVKVRVNNIGQIVAVGEY	[[0.008330704644322395, 0.008395695127546787, 0.0109200244769454, 0.005852377507835627], [0.2481195479631424, 0.03275289386510849, 0.22357559204101562, 0.021517012268304825], [0.43355512619018555, 0.019332606345415115, 0.22158533334732056, 0.030603919178247452], [0.48476719856262207, 0.039778709411621094, 0.06938095390796661, 0.09165298938751221], [0.04226906970143318, 1.4127882719039917, 0.009811698459088802, 0.05978480353951454], [0.06876440346240997, 0.013193493708968163, 0.09829969704151154, 0.05367318168282509], [0.014700444415211678, 0.009603394195437431, 0.02177281118929386, 0.013932266272604465], [0.0069519709795713425, 0.004990794695913792, 0.0044083078391849995, 0.0061873518861830235], [0.016675958409905434, 0.010276963002979755, 0.011422735638916492, 0.020956940948963165], [0.017601773142814636, 0.009289940819144249, 0.01054718904197216, 0.01687270775437355]]	0.818822
LIUW16-1_SAMN05414927_MAG_00000075#LIUW16-1_SAMN05414927_MAG_00000075-scaffold_11INDEX1_21	MDKKYYIGFDIGTESVGWAATDEEYNLLKARGHDFWGTYLFDQAKTAAERRGYRTSRRRFARRRQRIKLLQEIFAQEIAKEDFCFFERLNNSKYNVEDKAENVKYSDSLFHDEIFNDKEYFKKYKTIYHLRKAFLDAESAAEIKDVRLLYLAVAHIIKNRGHFLFEGQEFNAGDKDLAIRAFENVNAALCNMDEDKQSLSLDKLDDVFDALRDKKSTKRDKVKKLKELLDVQKDKTCQEIVNAIVGCKAKTANLFGEGEYEIKDFCFDDGGFELEKVQNAFSEEEFGMICNLKAIYDWAVLAQILGDHQYISQAMCAKFDSHCEDLKMLKDYVKREFGQAKYNEVFRKHEKIDNYTAYVRHDEKRNSSAHHASKEDFYKYLKSFVKDETILAKIEEGVFLEKQRTNANGVIPYQVHKAELELILDNASANFPFLNEESDKMTVKDKIVKLLTFRIPYYVGPLNTAHAEKGFAWVKKFDGTEHEKVTPWNFDKIVDRQASEDEFIKRMTNKCTYLVGEDVLPKQSLLYSEFAFLNSLKNVSFKGRRLDKQARDAIVDFAKRNGKRNITLKVVGNVLAKAGLIEQSENKVENFAGIDKEIKNGFSTLCTFRRIFGDKFDADKCEEIIKWSTIMGNQEDATKRAAREFGLDKEIVKQLKGLNFSGWGNLSKRFLDSDDISVVTQDGEILTLIEAMRETDYNLMELLSKQFGFSAAVDRFNAQNADDEAVTYKTVEDLYCSPSVKRAIWRTVCLAREIEKVQGCPPDRIFVEMTRGGDERKKGARTKTRKEQLTELYKVCKTDVRDWVSQDEVFDLTKQIENTDDAKFLSDKLYLYYLQMGRCAYTGKPIHIEDLLTKNTCDIDHIYPQSKRKDDSVLNNKVLCYKTTNSDKKDVYPIDADIRKNMLPLWTLWHDKKLINDEKFKRLTRCTPLTQEELADFINRQLVETSQSTKAVAQLLKQMYPDSVIVYSKAKNVTEFKNYINSKGNKNGEKNPPKIVKVRELNDLHHAKDAYLNIVVGNVYYSKFNRDALTYLKENGVDSYNLNKLFDENLKKGWNPLMADKVVATVNKNTCKVVRFTSEGKGGLFNATIKVKGANDKLIPLKRNCPLEKIDKYGGYDSATTAYFALVKSADKKGQPQLSLEAIPIYVDLLGEDKVLDYLKNNVALVDPQVLIEKIKINSLLKINGAYVWLRGKTGAQIVLCNANELILDHESVCYLKRIVSFRNKGKKWNVQIIPTVEFDGITKEDNIRLYDVFVEKLLSTPYSNISSFRQQADLLQTNRNIFVELCEMDQIEVLAEVLHFMQCNSVLSKLTLIGGSPNSGKLLHSKNVSAEEEFLLITQSPTGYYRNTVDLTAFYQQ	[[0.00517156021669507, 0.004712053574621677, 0.006335226818919182, 0.007497348822653294], [0.47741252183914185, 0.02040807157754898, 0.2854560911655426, 0.012751009315252304], [0.11196257174015045, 0.052619609981775284, 0.0162447988986969, 0.062098100781440735], [1.5132596492767334, 0.018125182017683983, 0.047414615750312805, 0.02505389228463173], [1.7047514915466309, 0.005131164100021124, 0.035828616470098495, 0.014314332976937294], [0.04010305553674698, 0.06354239583015442, 0.004918699152767658, 1.442596673965454], [0.1190192699432373, 0.02564794197678566, 0.03221723064780235, 0.07663118839263916], [0.02384861558675766, 0.010042307898402214, 0.0146873127669096, 0.01849990524351597], [0.01353519782423973, 0.011218681000173092, 0.007147558964788914, 0.014537662267684937], [0.03691427409648895, 0.017919287085533142, 0.014753738418221474, 0.033966440707445145]]	0.899556
LIUW16-1_SAMN05414931_MAG_00000002#LIUW16-1_SAMN05414931_MAG_00000002-scaffold_6INDEX1_14	MFAENFSEKSKNGYYLGVDIGTDSVGYAVTDRDYSLCRFKGEPMTGVALFDKADQCADRRAHRTSRRRYARRQMRVNLIQDLFCVEMAKVDPNFFIQMNESRLWQCDKKPETLVGCEWLDREYNRRFPTVHHLIMELINEENSNTDVRHLYLAVAWLVAHRGHFLSDISCDKIRELYDIKPLYSAFIGWFGENGYSAPWECDADALMAAMSRRCGVRAKEAELKKLIYGGKKPVEDESCPLYQEAIIKLLAGGSIEIKKTLKWEEYKGVEGSICLDDAEKLEPCSPSSAMTERLSDLCRRSTIAQHFQKC	[[0.029370246455073357, 0.07698271423578262, 0.1306580752134323, 0.031038394197821617], [0.13613000512123108, 0.04588855803012848, 0.19785086810588837, 0.019246084615588188], [0.04744243994355202, 0.06264472007751465, 0.02257465198636055, 0.020512422546744347], [0.7152676582336426, 0.021944642066955566, 0.23365317285060883, 0.010569892823696136], [0.28868257999420166, 0.13357417285442352, 0.026216471567749977, 0.045748889446258545], [0.12779958546161652, 0.05260979011654854, 0.022138535976409912, 0.05256304144859314], [0.005988798104226589, 0.009030560031533241, 0.008465777151286602, 0.005713892634958029], [0.0068331253714859486, 0.007507670670747757, 0.00918656587600708, 0.005209720227867365], [0.0078282430768013, 0.013327282853424549, 0.009173152968287468, 0.007802862673997879], [0.0051091257482767105, 0.006444796919822693, 0.006255644839257002, 0.0041107856668531895]]	0.755766
LIUW16-1_SAMN05414931_MAG_00000024#LIUW16-1_SAMN05414931_MAG_00000024-scaffold_19INDEX1_1	ISEEYLTESQLAEMEAQCRDTFFCGEMVPPYEERDVRNILKYYAQYETAPQFYTFADVDRSKLDVGKIAQYIWDEDMGQRKKTEYVDSVWDSNDDNMLRLFFGRKLYFLRQLDIELMKISHSKDIFDEGNNVKFGTKALEDLPLNEIRKYNPELEKTLREKAFENAKDADGFYCCAGCGKKNRSKVYFQVDHIIPMNAGGKSVAENLQILCRQCNGVKGDR	[[0.09164660423994064, 0.026322757825255394, 0.6049752235412598, 0.09089270234107971], [0.37289997935295105, 0.021323533728718758, 0.17415040731430054, 0.042858317494392395], [0.6403372883796692, 0.08147086203098297, 0.04989711940288544, 0.06796916574239731], [0.0475454181432724, 0.015290411189198494, 0.06671323627233505, 0.03395918756723404], [0.026290351524949074, 0.0413467139005661, 0.02586892992258072, 0.08110693842172623], [0.008253633975982666, 0.009221993386745453, 0.005227172281593084, 0.007110571954399347], [0.009661833755671978, 0.005523333325982094, 0.006792222615331411, 0.0074963741935789585], [0.024673137813806534, 0.012757346965372562, 0.014960940927267075, 0.029478827491402626], [0.032761260867118835, 0.02833614870905876, 0.015821728855371475, 0.05522060766816139], [0.019234124571084976, 0.00961101520806551, 0.012682967819273472, 0.020231280475854874]]	0.629853
LIUW16-1_SAMN05414931_MAG_00000072#LIUW16-1_SAMN05414931_MAG_00000072-scaffold_54INDEX1_10	TKDAIMNALTVDMALGCSFADIYAKLDNNTLLSKLKGADNGVIPYQLHLKELKKILDNAENYLELLKQTDENGVSVKEKIISVFSFRIPYYVGPLNKNAAHSWVVRTDEKIYPWNFNRVVDTEKSSEGFIINLISKCGYTGEEVLPKESLLFSEYCVWNEINPLKVNGEKISPEIKKEIFDELFLKSNSKVTAKLIKGFLLKKCYIKPEDEISGVADILKSRLKSYHSLSKIMSVEENYETAENIIRAVTIFGDDKKLLKGWLKRNCPSLDERQTAAVCRLSFSGWGSLSKTLLTEIYSPDENGEARSIMDMLRSTDNNLMQLLSNSFKFAENAEAHLKEKCGERESLREMIEDMYISPAVKRSLLQTVKIVDEITDIKKSAPKKIMIEVARDREGDNAKKATVSRRERLLGLYKACRDEYPELYKAIEAADEGDLRRDALYLYYTQFGKCMYSGEKISLERLDSDYDIDHIFPQSRIKDDSIENRVLVKKICNREKSNEYPIKSDWQKNMQPFWRMLKDKGYISQKKYDRLTRRTPLTEEELSAFVARQLVETRQSTKALAEIFKTMYGAAGTKVVYSKAGNVSEFRQEFKLIKCRDVNDLHHAKDAYLNIVVGNVYDTKFTDAFFKNIRNENYSLNKVFEYSVPGAWDKDKSIAAVKSVMRKNNILATRMPHETRGALYDLQLMPAGKGQLPSKSGKPIEKYGGYNKVKVAYFFVAEHTEKKARVRSIQPVYIYKKALYEKDPIAYCTEILGLCDPKIIYPRLLIHATVEIDGKRLGICGKSENYLLCRHEYQLAVSPADERYIKEISKYIARSAAERAENGIRLAPDSEICSEKNTELYRLFLRKLETQVYNRLHDGQLKKLKAKEEAFAELPLVAQCKMLLEILKLFKCDRQTSDFSAIGEGANCGNLREHNSLKKVHSAFAICSSVTGLYSRRVDLLK	[[0.006244736723601818, 0.004899509716778994, 0.007845242507755756, 0.005317438393831253], [0.5154420733451843, 0.03458439186215401, 0.1633608192205429, 0.033141057938337326], [0.052170269191265106, 0.03070242702960968, 0.015481358394026756, 0.06183662265539169], [0.7522211074829102, 0.03665982186794281, 0.12704937160015106, 0.04279959946870804], [0.16587522625923157, 0.14308352768421173, 0.023030739277601242, 0.037001561373472214], [0.033689673990011215, 0.17917266488075256, 0.025267628952860832, 0.163760244846344], [0.013220966793596745, 0.007107720244675875, 0.014203492552042007, 0.010653452016413212], [0.0025777502451092005, 0.002179606817662716, 0.0025635503698140383, 0.00305929034948349], [0.008225674740970135, 0.006847808603197336, 0.005396851804107428, 0.00943051464855671], [0.014879757538437843, 0.008628993295133114, 0.009265903383493423, 0.015303188003599644]]	0.597479
LIUW16-1_SAMN05414932_MAG_00000061#LIUW16-1_SAMN05414932_MAG_00000061-scaffold_75INDEX1_1	MEKRQYRFAFDIGIGSCGWAVVSENETGNRRIEDAGSRIFDSGEMKEGKDRKSQKRRGFRGVRRVLRRRSHRKYRLKNYLRYVHFMTDMEIRCASEASMNQILPVKVRGIDEKLTKAELLQVLIHACNHRGYKDFYEVTETDEAESQEEEDEKINQAAADRLDRSFEESHCRTISEYICRYCTIPGTDRIDYRNRFYKNENRMIIRRKHVENEVCTILKKQREWYPELTDQKIKEIMEVIFSQRDFEDGPGDASDKYRRYTGFLESLGYCRFYPEERRGFRNTALGDVYAAINALSQYRYVHTDTGEAKLTQEAAAKMVSYIMKQGSLTRTQAAKLLKPLGIAIYGSKDVDKTLAKSFRFLKEMKKIAEKCQVSWESLLSETDLTEYEEGKTSLLNQLGTVCSMYQTPHRKEEELKKLRAKWEQVHFPPAFWNALKRHKFNGTSSVSYHHMADAIEAFLKGDIYGNFQWNKQKQLDEKQESQRERLLSAKVLMQDEDVKDNPVVLRSINETRKVLNCLIRLYGSPAEIHVEVADDVARSYLERKRIQKMQRDHEKTRGAIKKKIAEILHCEESEVKGSQIERYKLYMEQEGKCLYSGRELNLEMVLDTQSHAYEVDHIIPYSLILDNTLANKALVCGNENQAKGQQTPLMYLKGEKKEAFIERVKAEKKRTNHPISNKKYDYLMLATLYGKEAKEILTGWKSRNINDTRYITKYVVGLIKNHLQFAGGKARVFGIRGHITSRFRKEWLGKNTWGSEEKCRTNYLNHAADAIVLANLSKMDVEIAMDYEKLRQIRRHYGETSIQYDHFLKNAAQRIAAFYPITEEAIRKQLVESKRTPSYVPNLEKEVDLRLGNPEGETRSEEEYRAKTEMYYEGAAFVVKPHLPYVSMKVERKFRGEIAKSNPIRLVEGNGIFYQVSRKPVEELESKDLSELYTSDGYLIEALEKAFTEGEKYLNNEDDKENKKDSPKKPIKKYMEKEHIDVFRTTNGQPVRKVSLKGTPVSNYYKKSINETNYSILGVPKYYCVEVYTNSKGQTQIWGLRFVDMISYEGKLYLKDGVRPADYARHVMYLFPGEYIEVEKKGKIVYEGTYQNVFNINQGKLRIKVKNTNALKTISIGNKAGVFKYAISLNGRKSGVVKEGEAGYPCFAHCLSKKEND	[[0.03938455879688263, 0.05667046457529068, 0.11949621886014938, 0.024969568476080894], [0.037934139370918274, 0.02227579616010189, 0.04606122523546219, 0.015174021944403648], [0.21021312475204468, 0.022823024541139603, 0.7884994149208069, 0.01282996591180563], [0.01234806701540947, 0.15318122506141663, 0.055972468107938766, 0.14200252294540405], [0.11376392841339111, 0.0171071607619524, 0.04582681134343147, 0.07394756376743317], [0.26218292117118835, 0.05288810282945633, 0.0970509722828865, 0.03012564405798912], [0.05536968633532524, 0.3298517167568207, 0.05952710658311844, 0.06381644308567047], [0.02199903130531311, 0.01436234638094902, 0.01986292563378811, 0.009587742388248444], [0.006382560357451439, 0.00707960594445467, 0.006468593142926693, 0.004250055644661188], [0.009267217479646206, 0.011273378506302834, 0.01414977665990591, 0.007297428324818611]]	0.553671
LIUW16-1_SAMN05414932_MAG_00000079#LIUW16-1_SAMN05414932_MAG_00000079-scaffold_36INDEX1_7	VSEFRHIYGLYKVRSINDFHHAHDAYLNIVVGNTYHVKFTKNPLKFIREAEKNPQNAENKYNMNRMFDWTVKRGNETAWIASSDKEAGSIKIVKAILAKNTPLVTKRCAEAHGGITRKATIWNKNKAAGSGYIPVKMNDARLLDVTKYGGLTSVSASGYTLLEYDVKGKKIRSLEAIPIYLGRVSELTNEAILKYFEKVLIEENKGKEITELRICKKFIPRESLVRYNGYYYYLGGKSVEQIVLKNATQMAYSEEETCYIKKIEKAIEKTYYEEVDKNKNVILTKTRNNAMYDKFIIKYQNSIYQNQSGAMKNSIIGKRNEFLTLSLEKQCRILKALVEYFRTGDIIDLRELGGSSQAGKVAMNKKIMGASELVLISQSPTGLFQQEIDLLKI	[[0.024000326171517372, 0.010171382687985897, 0.020683739334344864, 0.028259189799427986], [0.4067944586277008, 0.031561143696308136, 0.10853134095668793, 0.062473610043525696], [0.0911450907588005, 0.026455603539943695, 0.028149403631687164, 0.1088038757443428], [0.8301941156387329, 0.01920684240758419, 0.13594523072242737, 0.05157914012670517], [0.17932741343975067, 0.04187079146504402, 0.02128314971923828, 0.1291348785161972], [0.08262813836336136, 0.11166013777256012, 0.02060665562748909, 0.5679691433906555], [0.0204251017421484, 0.01005212590098381, 0.013287415727972984, 0.02166183851659298], [0.044348690658807755, 0.017210528254508972, 0.019413864240050316, 0.04225894436240196], [0.06889110058546066, 0.028462635353207588, 0.020117878913879395, 0.07586454600095749], [0.05696641281247139, 0.019089441746473312, 0.025012003257870674, 0.06240799278020859]]	0.686848
LIUW16-1_SAMN05414934_MAG_00000036#LIUW16-1_SAMN05414934_MAG_00000036-scaffold_13INDEX1_1	SDEQKECFERGLWHILYSVSDYNELCKALKTFARKTGFTLEEQLLFVEAFSSCPPFKKDYGAYSKRAITKLLPLMRIGKFWHEESIDSTTKNRIEHLISGEECSGIDVRVREKVAKAGLCESIEQYQGLPQWLANYVVYNRHSEASEITKWESPDELDNYIRSFKQYSLRNPIVEQVSLETLRVVRDLWAELQKEGQTIDEIHLEMGRDLKNTAEERSRIFRRNSENEDTNFRIKLLLEEFYANEKDIKDVRPYSPSQQELLRIYEEGVWQQEKDIPQDIKDIKKRISNDKDIKDITPNDIQRYRIWMDQKYCSPYTGKTIPLSRLFTTDYEIEHVIPRSRYFDDSYNNKVICETAVNKDKNNRLGMEYIMAAGGKTIELGNGKNVQILKEEEYVELVDKIFGSNTRKRNIMLADEITEEFSHRQLNDTRYIARFMKGILSNIVREKNAEDTLEPEETSKNLIVCSGRITDRVKQDWGLNDIWNHIITPRFERLNKKTSSNDFGEYVCKEGKRYFQTRVPLNLQKGFNKKRIDHRHHAMDAIAIACINRSIVNYLNNAAANQTEREDLRRAVCIPERNGQTKRQLRSPWHCFARDAENALRQIVVSFKQNLRVATKATNSYECFDTASGKKIRKHQSNHEHYAIRKPLHKDSVYGEVILPSIASVNLKKALLKAERILDKRLKDKIFELRKLYNYSNKQIEEHLTKVCINRPEWKNYDFKKIAVRILSNDADATHIVAIRKPLDETFDKEKIKAITDTGIQKILLNHLSRYADDPKKAFSPEGIEDMNANIASLNGGKQHLPIYKVRVSEKDNGGYFPIGQKGNRSKKYVTTAKDTNLFFAVYADSKGKRSYKTIDLRTAIECRKQGLSVAPSINEKGDKLLFTLSPNDLVYMPSEEEEANGFSIKGNLIKEHIYKMVSANNKQCFFIPHTVADFISRGEEYNSHNKIELTEDRRSIKEHCVPLKVNRLGK	[[0.05564306303858757, 0.019052689895033836, 0.02160339057445526, 0.03788631409406662], [0.15237106382846832, 0.03510561212897301, 0.04361233115196228, 0.0513526052236557], [0.18881714344024658, 0.0296894833445549, 0.19164013862609863, 0.027996433898806572], [0.032596684992313385, 0.127413809299469, 0.02478625811636448, 0.10754787921905518], [0.08971379697322845, 0.019175715744495392, 0.03576501086354256, 0.055241845548152924], [0.02679223008453846, 0.1785728633403778, 0.032004572451114655, 0.2514297664165497], [0.022519972175359726, 0.016485368832945824, 0.012991680763661861, 0.03220882639288902], [0.02170095592737198, 0.009997629560530186, 0.01712161861360073, 0.025413673371076584], [0.043092552572488785, 0.020051902160048485, 0.01848706789314747, 0.050290655344724655], [0.027218420058488846, 0.01513343583792448, 0.01343862060457468, 0.030486905947327614]]	0.684479
LIUW16-1_SAMN05414937_MAG_00000037#LIUW16-1_SAMN05414937_MAG_00000037-scaffold_12INDEX1_4	MAKKRVLGLDTGSNSLGWAIVDREESGEQTLVDKGTLIFQEGVKIEKGIESSKAADRTAHRALRRQYFRRRLRKIEVLKVLVKHNLCPALTEEDLKLWHTRKIYPRKDEFMQWQRTDENKGINPYHSRHICLTEKFDLNKQADRYTLGRALYHLAQRRGFMSNRLDANEEKESGAVKQGISELSQEMEKAGCEYLGEYFYMLYTQQGNKVRIRTRYIDREEHYKKEFHAICDKQGLSQEIRHELERALYFQRPLKSQRQSVGKCTFEKNKPRCSDSHPLYEEFRMLSFLNNVRIEDPYDMEPRPLNEVELYKIKPLFYRVSKANFDFEEIAKKIAGKGNYQYAKEAGKKPYKFNFRMTQGVPGCHTIAQLRTVFGDNWMEGIAETFDMNQCKDGRQKTAEEMACDIWNVLYFFDSKDKLKEFGINHLQLDEEHAEKFAKIRLSHNFSSLSLKAIRNVLPFLRMGMLYSHAVFMGNIPKLVGADIWNDPEKRERILDQVNKMATAPLDEVRDQRSTLEFCIKDFLHEEFGVCEKALEKLYHPSMIETYPDAKPNHDGVVLLGSPRTNAVRNPMAMRSLHEIRKVVNTLIKEGKIGPDTEVHVEYARSLNNANMRAAINEHQRTLDKKHKEYAEELKKLYREQTNRDIEPTETDILKFQLWEEQDHVCLYTGKNIGITDFVGAGTPFDIEHTIPRSVGGDSTQENMTLCDSHYNRFVKKAQLPSKLPDYEQILVRIEPWKKKVEELTKQIDKISTRGVWDKTTKDTLIRKKNRLKIERDYWHGKYQRFTMEEVPEGFALRQGAGIGLISKYAALYLKSYFHDVVHPERRQVFSIKGPITAEFRKMWGIQEEYEKKSRDSHTHHCIDAIVIACIGKNELNQMSRYHHEMYDYTEGKGEKPIFPKPWSTFTQDLKQISEELLVVHDTPDNMPKKACRMIDTPHGKKQAKGDCARGSLHQDTYYGAIEQDGDVKYVVRRTLDCTFKFSDVDKIVDEVVREKVKAAFVNNVLQPVFMNEEKGIEIKKVRCYTPSVKTPLHIRHHRDASTKEYKQTFNVANDGNYCLAIYEGMVKGKTKREYEIVNNLDAAAYYKKSTDRNDYPAIVPEKSSKGYALKYLLKIGQMVLLYENSATEIDFKDVNDVSKRLYKIVGLSYLPVGTWYGTITLRHHSEARSAKDVQITKGAYKNTDPIRASIFLYHTQFKALVEGVDFEITPIGEIKLK	[[0.015427776612341404, 0.017320804297924042, 0.02087465487420559, 0.008737835101783276], [0.13474853336811066, 0.03470269963145256, 0.08979254961013794, 0.025166405364871025], [0.031228844076395035, 0.01625833474099636, 0.018900318071246147, 0.013229995034635067], [0.01239822618663311, 0.011264745146036148, 0.00790340919047594, 0.007073363289237022], [0.08812510967254639, 0.031149154528975487, 0.03527481481432915, 0.028311822563409805], [0.03607733175158501, 0.12545734643936157, 0.017855819314718246, 1.053887963294983], [0.5516517758369446, 0.057052697986364365, 0.03832516819238663, 0.11228121817111969], [1.4826850891113281, 0.016383325681090355, 0.0606650747358799, 0.021204916760325432], [0.428769052028656, 0.11256036907434464, 0.03877514228224754, 0.05228322371840477], [0.07487248629331589, 0.02541854791343212, 0.027357330545783043, 0.033321961760520935]]	0.746408
LIUW16-1_SAMN05414942_MAG_00000046#LIUW16-1_SAMN05414942_MAG_00000046-scaffold_43INDEX1_12	MAKKRVLGLDTGSNSLGWAIVDREESGEQTLVDKGTHIFQEGVKIEKGIESSKAADRTAHRALRRQYFRRRLRKIEVLKVLVKHNLCPALTEEDLKLWHTRKIYPRKDEFMQWQRTDENKGINPYHSRHICLTEKLDLNKQAERYTLGRALYHLAQRRGFMSNRLDANEEKESGAVRQGISELSQEMEKAGCKYLGEYFYMLYTQQGNKVRIRTRYIDREEHYKKEFHAICDKQGLSQEIRHELERALYFQRPLKSQRQSVGKCTFEKNKPRCSDSHPLYEEFRMLSFLNNVRIEDPYDMEPRPLNEVELYKIKPLFYRKANFDFEELAKKIAGKGNYQYAKEAGKKPYKFNFRMTQGVPGCPTTAQLRTVFGDNWMEGIAETFDMNQCKDGRQKTAEEMACDIWNVLYFFDSKDKLKEFGINHLQLDEEHAEKFAKIRLSHNFSSLSLKAIRNVLPFLRMGMLYSHAVFMGNIPKLVGADIWNNPEKRERILDQVSKMATTPLDEVRDQRSTLEFCIKDFLHEEFGVCEKALEKLYHPSMIETYPDAKPNHDGVVLLGSPRTNAVRNPMAMRSLHEIRKVVNALIKEGKIGPDTEVHVEYARSLNNANMRAAINEHQRTLDKKHKEYAEELKKLYREQTNRDIEPTETDILKIQLWEEQNHVCLYTGKNIGITDFVGAGTPFDIEHTIPRSVGGDSTQENMTLCDSHYNRFVKKAQLPSKLPDYEQILVRIEP	[[0.013267946429550648, 0.014992334879934788, 0.017548397183418274, 0.007903956808149815], [0.14791768789291382, 0.03510867804288864, 0.1273181289434433, 0.024069420993328094], [0.013565607368946075, 0.010920227505266666, 0.009724244475364685, 0.0068328529596328735], [0.023277195170521736, 0.046366509050130844, 0.028933098539710045, 0.01518082246184349], [0.07394381612539291, 0.08252770453691483, 0.02739562839269638, 0.0223685409873724], [0.035021767020225525, 0.12328619509935379, 0.02187434770166874, 1.0366493463516235], [0.40933436155319214, 0.037699948996305466, 0.06776978820562363, 0.09050167351961136], [1.1858333349227905, 0.03665320202708244, 0.06969033181667328, 0.040283478796482086], [0.2518013119697571, 0.08112692832946777, 0.037518881261348724, 0.050478141754865646], [0.06471888720989227, 0.024877622723579407, 0.023535385727882385, 0.02989083342254162]]	0.697237
LIUW16-1_SAMN05414944_MAG_00000074#LIUW16-1_SAMN05414944_MAG_00000074-scaffold_13INDEX1_2	LYSSHHVAANSTYPFKTGHNRTPLNRFTTHKTQPYNIMTKNTRNIIGLDLGTNSIGWSWIQQLISPTPTQPSEYLFDGTPIIRMSGSRIIPMPGDVTGSFERGETISKTKDRTAKRMARRMNERFQLRRERLNRVLNIMGFLPEHYARALDRYGKLNEESNTTIAWRSKEDGKNEFIFYPSFLEMTSIFKERHPDIQRIPLDWTLYYLRSKALHQAITKEELSWVLHSFNQKRGYYQSREDITEEDKTKKVEYIKGVVNSVEDTGEKAKGKKIYKVTFADGTEFTSTKSEAPLWIGRTREIIVTTSLDTSGKPKLDKEGKIIQSAKTPDEKDWTLIKIRTEATIDDSKLTVGEYIFHALLKNPETKIKGAHVSTIDRRFYINEINAILKEQEKYHEELRDKSIYEQCTQALYAQNEVRRNIIAPWSMSDLLIKDILFYHRPLKSKKSQISECPLEFHTYTDKNGATHRQGIKCIPTSHPLFQEYRIWQFIANLRIYERERFDNGKHLINEDKTSDFLTTKKKEELFEWLAEKDSVSQKTLLGHLGLKVERYHWNFPEEKTYPCGETRHLIQSRLKKANLQKAFHSLISDEQKECFERGLWHILYSISDYNELCKALKTFARKTGFKLEEQLLFVEAFSSCPPFKKDYGAYSKRAITKLLPLMRIGKFWHEESIDSTTKNRIEHLISGEECSGIDVRVREKVAEAGLCESIEQYQGLPQWLANYVVYNRHSEASEITKWESPDELDNYIRSFKQYSLRNPIVEQVSLETLRVVRDLWAELQKEGQTIDEIHLEMGRDLKNTAEERSRIFRRNSENEDTNFRIKLLLEEFNANEKDIKDVRPYSPSQQELLRIYEEGVWQQEKDIPQDIKDIKKRISNDKDIKDITPNDIQRYRIWMDQKYCSPYTGKTIPLSRLFTTDYEIEHVIPRSRYFDDSYNIRSSAKLPSTKTKTTDWAWNTSWLLEEKRLNSATGKTFKF	[[0.019730791449546814, 0.016557786613702774, 0.03748564422130585, 0.017524389550089836], [0.27082377672195435, 0.04942415654659271, 0.05830373987555504, 0.05935969576239586], [0.7838893532752991, 0.04632854089140892, 0.11545151472091675, 0.038762014359235764], [0.027833156287670135, 0.026208598166704178, 0.010864580050110817, 0.03436529263854027], [0.24554219841957092, 0.050287675112485886, 0.03909595310688019, 0.07635566592216492], [0.02271578274667263, 0.017723403871059418, 0.014613819308578968, 0.036607854068279266], [0.01065864972770214, 0.02434425614774227, 0.013820274733006954, 0.018518904224038124], [0.006240454968065023, 0.0038403437938541174, 0.0053266496397554874, 0.0054913535714149475], [0.0069185299798846245, 0.005441906861960888, 0.004652102943509817, 0.007441695313900709], [0.01174877118319273, 0.007405800279229879, 0.006746262311935425, 0.009960862807929516]]	0.56609
LIUW16-1_SAMN05414945_MAG_00000038#LIUW16-1_SAMN05414945_MAG_00000038-scaffold_18INDEX1_3	MKKILGLDLGTNSVGWAVINSVVNDEGKEQLVNISSCGSRIIPMDAATLGDFDKGNSKSPVAERTRLRGVRRLLERSLLRRERLHRVLSVMGFLPEHYAAQLDRYGKFLPETEPKLAWYKDETGKYRFLFQDSFNEMLEDFHEHHPELVAEGKKIPYDWTIYYLRKKALSQKITKEELAWILLNFNQKRGYYQLRGEEEQEDNKKSVEYYALKVVAVEDSGDRKGKDIWYNVKLENGWVYRRASSVPLDWVGKVKEFIVTTDLDEKGNPKKDKDGNVKRSFRAPKEDDWGLLKTRTQAQIDESGQTVGTYIYESLLRMPDQKIRGKLVRTIERKYYKDELRKILIKQSEFHTALQDHNLLLACIEELYPNNEAHRRLLSTSDFTYFLVEDILFYQRPLKSQKGQIDDCPYESHVYRDKKDGSLQHVPLKCVSKSHPLFQEFRLWHFLSFLRIYQRERMIDGSLKLDVDVTNEFLQNEDDYVKLFDWLNERKEIDQKIILAYKPFGLKKNEQSKYRWNYVEDKSYPCNSTRADMIFRLSKAGVLEEFLTREKEEALWHILYSISDKKELTKALGTFAEKNGLNETFVEIFSKMPPFESDYAAYSLKAIRKLLALMRMGKYWDEQAIDEHTRSRIEKILTGEYDETIRTRVREKAMHLTDISSFRGLPLWLACYVVYDRHSEAKELVKWETPDDIDHFLRKFKQHSLRNPIVEQIIMETLRTVRDIWKQEGKIDEIHVELGREMKNPAKERARITAQVLENENTNLRIKALLAEFMNPEFEIENVRPYSPAQQEILRIYEEGVLSGVAEKDLPDDIASILKKFRENDVKKRPTTSEVLRYKLWLEQRYRSPYTGRIIPLGKLFTPAYEIEHVIPQSRYFDDSFTNKVICESAVNKLKDNCLGYEFVKKHSGEKVELGNGETATIFSVEEYERFVKDSYFNNSKKIKKLLLEDIPDNFIERQLNDSRYISKVVKSLLSNIVCEEGEQEGMSKNVIVCTGGVTDRLKKDWGVQDVWNRIILPRFLRLNKMTDRTDFTAVSTNGHLLPAVPLHLQKGFNKKRIDHRHHAMDAIVIACAGRNIVNYLNNASARKGSEISRYDLQHLLCDKVKTDANGNYKWILRKPWETFTQDVYAALTNIVVSFKQNLRVINRTTNHYQHYNEDGEKKMIPQTKGDRWAIRKPMHKDTVYGEVNLRKEKTLPLKDVVKNPSAVVDKSLKNKLYELLKSQYDLKAITKYFETHQDVWADVNLKKIKVYYFTKETNERFFATRKSLDSSFSQKKIEEEVTDTGIQKILLRHLQQNGNNPDIAFSPDGVERMNQNMTILNDGKWHQPIYKVRTYEKADKFAVGEKGNKVKKFVEAAKGTNLFFAVYESIQEDEATGKQVRKRTFATIPLNEVIKRKKQGLPAAPEDSKGNLPIFVLSPNDLVYLPTEEERNSGKIIQPLDRERIYKMVSCTEGECHCIPEYVANPILQTIELGSNNKAQRAWSGEMIKEICVPVKVDRLGNVSLIKI	[[0.015151538886129856, 0.008139860816299915, 0.011532474309206009, 0.008939317427575588], [0.07333247363567352, 0.036076031625270844, 0.021072864532470703, 0.030501602217555046], [1.313879132270813, 0.02593376301229, 0.06804949790239334, 0.033150624483823776], [1.4108343124389648, 0.03131198510527611, 0.03957768902182579, 0.036850180476903915], [0.8561893105506897, 0.07220148295164108, 0.09702665358781815, 0.024594536051154137], [0.07436078786849976, 0.028527693822979927, 0.9969404935836792, 0.07188659906387329], [0.019360583275556564, 0.009517009370028973, 0.01567067950963974, 0.011091136373579502], [0.03273902088403702, 0.016857121139764786, 0.014215593226253986, 0.018134398385882378], [0.03505202382802963, 0.01321195438504219, 0.020539401099085808, 0.019997507333755493], [0.019134553149342537, 0.00933670625090599, 0.011235624551773071, 0.015960589051246643]]	0.844011
LIUW16-1_SAMN05414946_MAG_00000026#LIUW16-1_SAMN05414946_MAG_00000026-scaffold_155INDEX1_1	SEQGNRSTFETYRLRAKAPDEEISLQELARVLLMINKKRGYKSSRKIKEKEAGTLIDGMKVAKKLYDEDLTPGQLCLQLLESGKKSLPDFYSSDLQEEFDRIWNFQKQFNPKAFCDTAKEEIKGKNKSQTWAILAKYFIWTDEMVVWNEKESKTERVEKECKLVGLKRTVKKEEQRKENYRWRVQALTEQLDLGKVAVVLQEINGQISTSSGYLGAISDRSKVLYFNRQTVGQYQMAELEKNPNTSLRNMVFYRQDYLDEFDKIWEKQAEFHKELTVELKKEIRDIIIFYQRRLKSQKGLIGFCEFENREIMVEKNGKMQAKVVGCKVIPRSHPLFQEFKIWQTLNNVEVFAGEKKV	[[0.015740180388092995, 0.008110390976071358, 0.018383145332336426, 0.017500365152955055], [0.20144076645374298, 0.0246777031570673, 0.061164166778326035, 0.07471682876348495], [0.2032749354839325, 0.02589983493089676, 0.11262726783752441, 0.041950054466724396], [0.07146968692541122, 0.06694749742746353, 0.056996844708919525, 0.48002389073371887], [0.05393832549452782, 0.11818255484104156, 0.03623037412762642, 0.47318607568740845], [0.06349576264619827, 0.02102740854024887, 0.03036610223352909, 0.08755387365818024], [0.025275349617004395, 0.012410007417201996, 0.014095672406256199, 0.02663685753941536], [0.054293885827064514, 0.027500620111823082, 0.02695734240114689, 0.09560514986515045], [0.05949907377362251, 0.028496991842985153, 0.02817242406308651, 0.1052624061703682], [0.05513730272650719, 0.024294475093483925, 0.02473464421927929, 0.08090401440858841]]	0.661439
LIUW16-1_SAMN05414946_MAG_00000049#LIUW16-1_SAMN05414946_MAG_00000049-scaffold_57INDEX1_10	LTADRCKKGEWTMEQLFLKYGGYNKEAGAYFVLAESEGKKGKKIRTIEYVPIRLKKEIQKSEENIIRYLEEERQLKNPRVLVPEIKIDTLFCVDGFYMWVSGRSGDQLLMQGANQLVLSQEETEILKKIVQYVERKKQNKELKIYDSDHLEEKKVVMLYETFLNKLTNTVYAKKLGAQAKTLTEKREKFKELCIEEKCIVLYEVLHFFQCQSAAADLKLIGGSGRAGILCLNKNITDCSRIEMIHQSPTGIYEQTVDLNAL	[[0.05778806284070015, 0.012267346493899822, 0.07284891605377197, 0.048834964632987976], [0.293587327003479, 0.031274259090423584, 0.10351566225290298, 0.053004905581474304], [0.2564745545387268, 0.05536958947777748, 0.044434498995542526, 0.06494008004665375], [0.18458198010921478, 0.028131747618317604, 0.08471006155014038, 0.04447462409734726], [0.029728055000305176, 0.018908482044935226, 0.010997169651091099, 0.02140822261571884], [0.049991145730018616, 0.04921255633234978, 0.04034309834241867, 0.178351029753685], [0.039606012403964996, 0.013118823990225792, 0.02369081601500511, 0.03862689062952995], [0.04426991194486618, 0.027747416868805885, 0.021628035232424736, 0.07615767419338226], [0.041802749037742615, 0.024460112676024437, 0.017210761085152626, 0.0566839836537838], [0.05967235192656517, 0.018928008154034615, 0.024917753413319588, 0.059016041457653046]]	0.640639
LIUW16-1_SAMN05414947_MAG_00000035#LIUW16-1_SAMN05414947_MAG_00000035-scaffold_5INDEX1_8	MYRLGLDVGIKSVGWCVLECDENGEPIQINALNSRIFDAAEQPKTGASLAEPRRNARGLRRRIRRKSFRLERIRKLFTENGIELFETQDDLICLKDEYKNLDVVKLRSDALDKKLTEAEFARVLYSLARHRGFKSNKRVVVTDDDDEEKKGKRKENDEGELLSSIRKSEEEMRESGMRTRGEQLYKKYLMEGKPVHNKGGDYSMCVSRDILVKEIELLFEKQKEFGNNFATDKNKEKYLDIFLSQRNFDEGPGKGSQYTGSHDVKKCEIYRDEDVAAKGTYTSEWATIYQKINNLSIICGGDRKRLSNEERQIAVELAKKVEKVTYKAFRKAIKLDDDYRFSALNYSEKKKSDKKKNEGESKSDVVEINDVVDSLACEDKGEFITAKNSNKIVKALNDNLKSDIELIDEIAEICTKYKSENLFRSAIAESKIIGGRLDEETIEKLSKIDMKGYGHLSLHVLREILPYLEEGMVYSDAMQKAGHNHSEHNFEKQKLLGTKEVYDAIRGVTSPVVKRALSQTVKVIDAVIRQYGSPYAINIELARDMSMTKDERDKLKKENDARAAKNEAIRENIAKLNAMPNSTNVLKYKLYEEQDHKCAYSMETLDINHLFEDGYYEIDHIIPYSRSFDDSFNNKVLVLKRENQNKQNSTPVEYFERIGRDYDEVLAFWKAVYQKRNRKKLEFLQKKEINESEWKNRALNDTRYASRMLANLIKDYLLFDEKSKDKYGRVETVKGAITSYLRRFWGVQKIREDGDKHHAVDAAIIACVTPKTKNKIERYNQIKESRKMRNGQYVLEDGEICDSDYYDKNSHLVLPYPYKEFINELDARVMDEPVLMQNKLRLLGFNENYLMNAKPFVVSRMTSRKAKGCINEATVFSSKYADNKYPTVCDGNNVIVKRTALANLKLDKNGEINGYFQPEGDAALYNALKQRLVEFDGDAKKAFAPTNPIRKPCKNGQGNIVRTVKTYETYTGGGMILEKNKGIVKNDGMIRVDLYSKDGKYFGVPVYVADLYRGELPRRAATQGKPQNEWREMDDTYTFEMSIYQDDLLRIESKKGIELKKDRNNEFSAKKNSILLNDGYVYFTSFCISTAAIKIEDTTGCYVAPSVGIQNLKKITKCEIDVLGNVQEIKKRPKQPQPLKMLTDKERAEKRKNKQNK	[[0.0068123782984912395, 0.0044398233294487, 0.004674788564443588, 0.005819824058562517], [0.061439547687768936, 0.015256942249834538, 0.05654372647404671, 0.03167864307761192], [0.02182305045425892, 0.016670186072587967, 0.011427303776144981, 0.028992749750614166], [0.1270269900560379, 0.03941180557012558, 0.07516951858997345, 0.022470995783805847], [1.577486515045166, 0.01516211312264204, 0.05447090044617653, 0.01131765078753233], [0.03359164297580719, 0.317135751247406, 0.003948796074837446, 0.39073434472084045], [1.5841344594955444, 0.010928206145763397, 0.04843028262257576, 0.019246190786361694], [0.41955816745758057, 0.1090213805437088, 0.023879988119006157, 0.0749463438987732], [0.13359594345092773, 0.042129430919885635, 0.02664176933467388, 0.058529503643512726], [0.08576652407646179, 0.023084314540028572, 0.03440224006772041, 0.03850913420319557]]	0.847518
LIUW16-1_SAMN05414948_MAG_00000039#LIUW16-1_SAMN05414948_MAG_00000039-scaffold_13INDEX1_20	MQKLQNKDYYIGLDMGDASVGWAVTDANYNILKFNGKALWGIRLFDSANTAASTRVFRSGRRRIDRTTWRLKMLQELFAEEIAKVDPGFFMRLEDSRLHLDDKRDKAVYNLFVDKNYTDKDFYQQYPTMYHLRYALATQAGPFDVRLLYLAVQHIAKHRGHFLFDNLDASKVYDFNAVFSEVENYVRDEMGIEDWSCQNIDELAKVLYDVNLGRTTKQKAMQSLLPAQTKQQKAIIQLFSGGKAKLAELFVDEELDECEKKSVSFQDDDLNEFEPVLTAALGERYEGLLRFKAIYDWSLLAKILHLDTSKKDEDEQHLLSECKVQVYEDHKRDLAVLKSMLKGKPLYNKIFRQDGDISYEKYAKGIKGRNQIDFCKDLKKQLEGIAEYKKIMQEITSIDDAKTEEERLLFRITNGFAFPKQTTKDNGIIPIQVHLAELKCILDNAEGYLPFLGETDNNGLSVREKIEQIVKFRIPYYVGPLAGTRMSREQGRCWVVRKNEKIYPWNFTEIVNLEESAEKFITNMTAKCTYLVGEDVLPKESLLYSEFMVRNAINNITVDGERLPVDVLEKIFKQLFLAKTSKVTKKTLERFFRQENISFQNIGGIDDKINASMKSYNDFRRIFGEDYIQLHRDEIENIIRWITLFCDEKKMLVTKIKNTYPHISDDKIKAIKKLKYKDWGRLSATLLNSSAIAYEDDAFGERVTIISALRHTNKNFMELLSNYCSYDFIGKIKDFNGSRQSSNSKLTYKDVEELYVSPSVKRSIWQTLTILEEIKKIMGHEPKRIFIEMARSKEESKRTDSRLKKLQDLYKQCREENIDFMPRKDEFNTLKTQLSSKKEDDLRIDKLYLYYTQMGRCMYTGEIIELASLYDNNLYDIDHIYPRSKTKDDSLSNRVLVKKQVNAAKTDIYPLDAAIRTKMHSFWKLLYDKGFIDERKYERLTRSTQLRDEELAGFISRQLVETRQSTKAVAAILKTAYQNSEVVYVKAGNVSDFRQQFKFVKCREVNDLHHAKDAYLNIVVGNCYHVKFTANPLNFITKNQDNRRYSLKPEIFYKFSIKRDSEIAWIGGKDGTITTVTKTMHKNNILFTRQPVEGKGELFKQNPLKAKNGQLPLKAGLSVEKYGGYNSLSTAYFAVVKSEGKKGAVQLSIEAIPLVYAKQGEEAVQDYLTEVVQLCNPEIRIPKIKKYSLFKINGFPMHISGKTVKQIIFYAAGQLCLADDVAEYLKKALKYEAYIALNEGLISDKNADDTQKQKAQQRLDYFKQKWGISSDANMKIYDILLAKSANNLYKNRPASQTKDLQEQRCVFEKLSLAEQIHIIGEVLNLFKCASASANLKLLGKGTSCGVIKTSNNITKCEQCILINQSPTGVFEQEVDLMKL	[[0.00022557821648661047, 0.00020694835984613746, 0.00021010955970268697, 0.0002198552101617679], [0.1645565927028656, 0.041608843952417374, 0.12747681140899658, 0.020565450191497803], [0.1718931794166565, 0.02758556418120861, 0.054853539913892746, 0.06182986497879028], [0.7042450308799744, 0.037665531039237976, 0.14796769618988037, 0.032182954251766205], [0.0158664733171463, 1.5131257772445679, 0.0035768349189311266, 0.08032993227243423], [0.019911717623472214, 0.12577475607395172, 0.012279344722628593, 1.2233364582061768], [0.0753471851348877, 0.025706680491566658, 0.04850147292017937, 0.17053206264972687], [0.025982510298490524, 0.014085924252867699, 0.016560742631554604, 0.03477192670106888], [0.033118247985839844, 0.01699763908982277, 0.01395304873585701, 0.03217124193906784], [0.038435421884059906, 0.021384522318840027, 0.015788469463586807, 0.04623480141162872]]	0.783343
LIUW16-1_SAMN05414950_MAG_00000003#LIUW16-1_SAMN05414950_MAG_00000003-scaffold_58INDEX1_2	LFNDDDYSDIDYYSEFPTIYHLRKALLMEDRKFDVRLLYLAVHHIVKHRGHFLFQGSVNNATSFHSVFDNLKICLRDEFEIELVCHSEEKIAEILKDKKKSKRDKCNEIFNELNVDKSDKQIKSIVTLITGMKAKVADIFDDESLLEIDKPSISFSESSYETLRVELEDVLGERCGVIDIIKCVYDWAILADILDDGEINGKSYLSVAKVNLYDKHKEDLRILKQLFKENHKVYKEFFVDEGKSNYCAYVGFVNSNGNKKNIKRCNREDFIKNLKGQLGKIEKTVSNQSEYEFIEQEIQADTILPIQVSKDNGVIPYQVQEIELKDILAKAEKYMPFLGVKDADGLSVSDKIIKIFEFRVPYYVGPLNSYNNTNSWMVRKSDGKITPWNFDNKVDKDASAEKFIRKMTNKCTYLIGEDVLPKHALLYEEFNVLNELNNVKIGANKMNVELKKDIIENLFKKKKKVTGRNLREYLKSEGLINDDEEITGFDINFKSSMSSYLDFKKILGDKIDNYSVKIMVEQIILWITVYGDEISILKRVIRKQYDDNQISDEEIKKVSRLKYQGWGRLSRKFLGEIEGADKETGEIRTVIGALRDTQDNLMQLLGQKYTFSETIENINNKNMKEIATISYKDIVEDIAASPSIKRAVWQVILISEEIRKIMGKEPAKIFVEVARGAGEKKRTVSRKDRLISLYESCKDESKDWKKELEQRPEDDFHSIKLYLYYTQMGRCMYSGEPIDLSRLSDANVYDRDHIYPQSKTKDDSLDNLVLVKRELNAKKSNGMISSEIQKDRHGFWKELLNKGFISQEKYYRLMRKDSLTDEELASFINRQLVEARQSSKIVIGLFNRMYPDSKVAYVKANLVSDFKNMDNVKITKVRSLNDYHHAKDAYLNIVVGNVYFEKFTNNPLQWLKKNRNAEYSLNQMFNYDLIKNDKVIWKRGNNGTLRDVLKNINKRDIQYTQQVTTIKRGQNGGLFNQQLVGKDENASMPVKKGRDVNIYGGYKSITPAFFTLIESEDKKGNKQRSIESVPLFMKNQFLNDSNSCMEYFENVYGLKNPKVVISQIRKNTYLIIDDFPVLLRGSTGKQLILQCAVQLMVSQEQERYLKKLEKYIQKNSQRKDKKQNLPVTEYDGLTQESNIRIYDTFIDKLTNTIYSKRPANPVDKLKNKREIFEQLSVECQCIVLNEILHLFQCKPIMGADLSMLGEAKATGIITKNKIISTCNNVIIVNQSVTGLFKQETDLLNI	[[0.03484165668487549, 0.015276716090738773, 0.018306275829672813, 0.039062101393938065], [0.11696252971887589, 0.030178813263773918, 0.08193956315517426, 0.02638726495206356], [0.7706806659698486, 0.040890101343393326, 0.10654318332672119, 0.05137179419398308], [1.6363534927368164, 0.010746504180133343, 0.02997979149222374, 0.02616065926849842], [0.9478268027305603, 0.02244853973388672, 0.08852745592594147, 0.07274994999170303], [0.050168514251708984, 0.03891691565513611, 0.024904295802116394, 1.3803791999816895], [0.06962771713733673, 0.023561598733067513, 0.022576801478862762, 0.0644591823220253], [0.03983408957719803, 0.01711094006896019, 0.01683889701962471, 0.036488957703113556], [0.02900487184524536, 0.017607294023036957, 0.012657039798796177, 0.03206704556941986], [0.05146131291985512, 0.022320860996842384, 0.019120294600725174, 0.05595582723617554]]	0.886479
LIUW16-1_SAMN05414951_MAG_00000074#LIUW16-1_SAMN05414951_MAG_00000074-scaffold_95INDEX1_9	SILQQVIPDTQIVYVKAPTVSKFRKDFKFLKVREMNDYHHAKDAYLNIVVGNAYFVKFTSNPIHFIKENPGRSYNLKKMFEQEKIERNGEIAWEGGNGTIVTVRKFMEKNNILVTRRSYEATGALFDQQIVKKGKGQVPIKSSDERLCDIQKYGGYNKEAGAYFVLAESEGKKGKKIRTIEYVPIRLKKEIQKSEENIIRYLEEERQLKNPRVLVPEIKIDTLFCVDGFYMWVSGRSGDQLLMQGANQLVLSQEETEILKKIVQYVERKKQNKELKIYDSDHLEEKKVVMLYETFLNKLTNTVYAKKLGAQAKTLTEKREKFKELCIEEKCIVLYEILHFFQCQSAAADLKLIGGSGRAGILCLNKNITDCS	[[0.036965712904930115, 0.021531429141759872, 0.06642546504735947, 0.024776751175522804], [0.4588366746902466, 0.05718235298991203, 0.10727246105670929, 0.03896032273769379], [0.19157248735427856, 0.11092319339513779, 0.027072370052337646, 0.03896148502826691], [0.13649515807628632, 0.03098979964852333, 0.07402344048023224, 0.03160759061574936], [0.08206769078969955, 0.1070578470826149, 0.013046321459114552, 0.053819116204977036], [0.06805799156427383, 0.017126476392149925, 0.21955829858779907, 0.09647446125745773], [0.007119322195649147, 0.009224582463502884, 0.013743726536631584, 0.01009877398610115], [0.005796435289084911, 0.00525690196081996, 0.0036641182377934456, 0.005434942431747913], [0.0036052956711500883, 0.0033809677697718143, 0.002634642645716667, 0.0038348007947206497], [0.005561459343880415, 0.0036586602218449116, 0.004276847466826439, 0.005171392112970352]]	0.618955
LIUW16-1_SAMN05414954_MAG_00000018#LIUW16-1_SAMN05414954_MAG_00000018-scaffold_138INDEX1_3	LFAELNIKETLSKLDALKLLYKNYKDLDLNYDKIEGNRTQAALFKAYQTIISMTGHGEYDFSKMMSDEVMEIVEGVFSGLGYNTNILHFDAENELFDKKPMYMLWHLLYSYEGDKSSTGNKSLIDKIFKLCGFEKEYASIIANIIFQPDYGSLSTKAIRKILPRMKEGNEYSLACEYAGYRHSQRSLTKDELDNKVYKDHLDLLPRNSLRNPVVEKILNQMINVVNFVVDAYGKPDEIRIELARELKKSSKERKEMTMAINKTTADHEKYRQILQKEFGLTNVTRNDIIRYKLYLELKSNGYKTLYSNTYIPQEKLFSKEFDIEHIIPKAKLFDDSFSNKTLESRRVNIEKSNLTAYDYVLGVYDEKGINDYEIRIENLYKSGIISKAKRDKLMMKEVDIPSGFIERDLRDSQYIAKKAREILEELVKFVVPTTGTITDRLREDWQLIDVMQELNWEKYDKLGLTEIVKDKDGREIRRIKDWTKRNDHRHHAMDALTVAFTKRSYIQYLNNLNARSDKSGSIYAIEQKELYRDKHGKLRFNPPMPLDVFRAEAKRQLENTLISIKARNKVLTQNVNITKTKKTESGYRKKVQLTPRGQLHNETFYGAIKWYVPKLESVGSGFNVEQIALVANKRYREALLTRLAACGNDPKKAFTGKNSLEKNPLYLDELHTQQVPTKVKTVTLETVYTTRKDISSDLKIEKVIDRKVRSILKERLKEFGGDPKKAFSNLDANPIWLNKEKGISIKRVTITAVSKAEPLHAQRDHFGKYILDANGAKQPVDYVNTGNNHHVAIYRDEKGVLQERVVSFYEATASASVGLPVVDKEYRKSEGWTFLFSMKQNEYFVFPNEKNGFNPNEIDLMDPDNYALISPNLFRVQKITSKDYVFRHHLETTVEDRKELQNITWKRFQSLTNLDKLVKVRVNHIGQIVSVGEY	[[0.004620401654392481, 0.005296057555824518, 0.005366722587496042, 0.00351829850114882], [0.3400578498840332, 0.03371986001729965, 0.2411046028137207, 0.015708530321717262], [0.5627152919769287, 0.013494300656020641, 0.24791355431079865, 0.023984283208847046], [0.11362387984991074, 0.05892490968108177, 0.012017469853162766, 0.08561679720878601], [0.07791153341531754, 1.1532758474349976, 0.010220453143119812, 0.07090353965759277], [0.03822552412748337, 0.05676915869116783, 0.06494399160146713, 1.0894192457199097], [0.0220963042229414, 0.010789470747113228, 0.029713433235883713, 0.030123179778456688], [0.002014536876231432, 0.0021306409034878016, 0.0016855087596923113, 0.002252985490486026], [0.012134624645113945, 0.008786271326243877, 0.007417997345328331, 0.013732542283833027], [0.00894896499812603, 0.006422865204513073, 0.0054727294482290745, 0.008712210692465305]]	0.848677
LIUW16-1_SAMN05414958_MAG_00000037#LIUW16-1_SAMN05414958_MAG_00000037-scaffold_97INDEX1_6	MKEGKDRKSQKRRGFRGVRRVLRRRSHRKYRLRNYLRYVHFMTDMEIRCASEASMNQILPVKVRGIDEKLTKAELLQVLIHACNHRGYKDFYEVTETDEAQSQEEEDEKINQAAADRLDRSFEESHCRTISEYICRYCTIPGTDRIDYRNRFYKNENRMIIRRKHVENEVSTILKKQREWYPELTDQKIKEIMEVIFSQRDFEDGPGYASDKAEYRRYTGFLESIGYCRFYPEERRGFRNTALGDVYAAINALSQYRYVHTDTGETKLSQEAAAKMVSYIMKQGSLTRTQAAKLLKPLGIAIYGSKDVDKTLAKSFRFLKEMKKIAEKCQVSWESLLSETDLTEYEEGKTSLLNQLGTVCSMYQTPHRKEEELKKLRAKWEQVHFPPAFWNALKRHKFNGTSSVSYHHMADAIEAFLKGDIYGNFQWNKQKQLDEKQESQRERLLSAKVLMQDEDVKDNPVVLRSINETRKVLNCLIRLYGSPAEIHVEVADDVARSYLERKRIQKMQRDHEKTRGAIKKKIAEILHCEESEVKGSQIERYKLYMEQEGKCLYSGRELNLEMVLDTQSHAYEVDHIIPYSLILDNTLANKALVCGNENQAKGRQTPLMYLKGEKKEAFIERVKAEKKRTNHPISNKKYDYLMLATLYGKEAKEILTGWKSRNINDTRYITKYVVGLIKNHLQFAGGKARVFGIRGHITSRFRKEWLGKNTWGSEEKCRTNYLNHAADAIVLANLSKMDVEIAMDYEKLRQIRRHYGETSIQYDHFLKNAAQRIAAFYPITEEAIRKQLVESKRTPSYVPNLEKEVDLRLGNPEGETRSEEEYRAKTEMYYEGVAFVVKPHLPYVSMKVERKFRGEIAKSNPIRLVEGNGIFYQVSRKPVEELESKDLSELYTSDGYLIEALEKAFTEGVNNEDDKENKKDSKKKPIKKYMEKEHIDVFRTTNGQPVRKVSLKGTPVSNYYKKVSMRRITAYSECRSIIVSKCIQTAKDRPKYGGCDLSI	[[0.011516658589243889, 0.017634252086281776, 0.025985244661569595, 0.014033337123692036], [0.02823724038898945, 0.01609897054731846, 0.047941625118255615, 0.023128949105739594], [0.10722193121910095, 0.049192026257514954, 0.2586138844490051, 0.02868293598294258], [0.0150243965908885, 0.041067931801080704, 0.030206851661205292, 0.058327775448560715], [0.08339328318834305, 0.034791380167007446, 0.032267723232507706, 0.1643884778022766], [0.3531929850578308, 0.03231813758611679, 0.11889819800853729, 0.05059468001127243], [0.018673377111554146, 0.03230072185397148, 0.017834682017564774, 0.013160422444343567], [0.009066497907042503, 0.006381017621606588, 0.006146338302642107, 0.005546459928154945], [0.0020573448855429888, 0.0027527001220732927, 0.0021498792339116335, 0.002375951735302806], [0.001631391467526555, 0.0020561825949698687, 0.002169928979128599, 0.001962723908945918]]	0.503016
LIUW16-1_SAMN05414963_MAG_00000120#LIUW16-1_SAMN05414963_MAG_00000120-scaffold_78INDEX1_9	GMKNILGLDLGSSSIGWAVIRENSEEQELVAMGSRVVSLTAAELSSFTQGNGVSINSQRTQKRTQRKGYDRYQLRRTLLRNKLDTLGMLPDDSLSYLPKLQLWGLRAKAVTQRIELNELGRVLLHLNQKRGYKSIKSDFSGDKKITDYVKTVKTRYDKLKEMRLTIGELFFRRLTENAFFRCKEQVYPRQAYVEEFDCIMNCQRKFYPDILTDETIRCIRDEIIYYQRPLKSCKYLVSRCEFEKRFYLNAAGKKTEAGPKVSPRTSPLFQVCRLWESINNIVVKDRRNEIVFISAEQRAALFDFLNTHEKLKGSDLLKLLGLSKTYGYRLGEQFKTGIQGNKTRVEIERALGNYPDKARLLQFNLQKESSSMVNTETGEIIPMISLSFEQEPLYRLWHVLYSIDDREQLQSVLRQKFGIDDDEVLERLSAIDLVKAGFGNKSSKAIRRILPFLQLGMNYAEACEAAGYNHSNNYTKAENEARALLDRLPAIKKNELRQPVVEKILNQMVNVVNALMEKYGRFDEIRVELARELKQSKEERSNTYKSINKNQRENEQIAKRIVEYGVPTRSRIQKYKMWEESKHCCIYCGQPVDVGDFLRGFDVEVEHIIPKSLYFDDSFANKVCSCRSCNKEKNNRTAYDYMKSKGEKALSDYVERVNTMYTNNQISKTKWQNLLTPVDKISTDFIDRQLRESQYIARKAKEILTSVCYNVTATSGSVTSFLRHVWGWDTVLHDLNFDRYKKVSLTEVIEVNHRGSVIRREQIKDWSKRFDHRHHAIDALTIACTKQAYIQRLNNLRAEEGPDFNKMSLERYIQSQPHFSVAQVREAVDRILVSFRAGKRAVTPGKRYIRKNRKRISVQSVLIPRGALSEDSVYGVIHVWEKDEQGHVIQKQRAVMKYPITSINREMLDKGKVVDKRIHRILSDRLAQYNDNPKEAFAKPVYIDKECRIPIRTVRCFAKPAINTLVPLKKDDKGNPVAWGNPGNNHHVAIYRDEDGKYKERTVTFWEAVDRCRVGIPAIVTQPDTIWDNILQRNDISENVLESLPNVKWQFVLSLQQNEMFILGMNEEDYRYAMDQQDYALLNKYLYRVQKLSKGDYSFRYHTETSVEDKYDGKPNLKLSTQIGKLKRVRSLEALFNLHPHKVHISVLGEIKEIS	[[0.01646004244685173, 0.00900021567940712, 0.01094530988484621, 0.009398678317666054], [0.20887312293052673, 0.03927195444703102, 0.09227565675973892, 0.03440210223197937], [0.20194043219089508, 0.01881239376962185, 0.22394563257694244, 0.03913993760943413], [0.06196815147995949, 0.031181583181023598, 0.01591729000210762, 0.038905639201402664], [0.12678870558738708, 0.9826292395591736, 0.020700016990303993, 0.04032357037067413], [0.0668623298406601, 0.5572008490562439, 0.0447864830493927, 0.08982809633016586], [0.03130991756916046, 0.011781652458012104, 0.019739633426070213, 0.019398970529437065], [0.006605975795537233, 0.005702997092157602, 0.004323441535234451, 0.007099234964698553], [0.020974719896912575, 0.012675433419644833, 0.01088655088096857, 0.022586990147829056], [0.023003369569778442, 0.011912132613360882, 0.011453408747911453, 0.019941067323088646]]	0.731694
LIUW16-1_SAMN05414969_MAG_00000044#LIUW16-1_SAMN05414969_MAG_00000044-scaffold_69INDEX1_5	MAKKRVLGLDTGSNSLGWAIVDREESGEQTLVDKGTLIFQEGVKIEKGIESSKAADRTAHRALRRQYFRRRLRKIEVLKVLVKHNLCPALTEEDLKLWHTRKIYPRKDEFMQWQRTDENKGINPYHSRHICLTEKLDLNKQADRYTLGRALYHLAQRRGFMSNRLDANEEKESGAVKQGISELSQEMEKARCKYLGEYFYMLYTQQGNKVRIRTRYIDREEHYKKEFHAICDKQGLSQEIRHELERALYFQRPLKSQRQSVGKCTFEKNKPRCSDSHPLYEEFRMLSFLNNVRIEDPYDMEPRPLNEVELYKIKPLFYRKANFDFEEIAKKIAGKGNYQYAKEAGKKPYKFNFRMTQGVPGCPTTAQLRTVFGDNWMEGIAETFDMNQCKDGRQKTAEEMACDIWNVLYFFDSKDKLKEFGINHLQLDEEHVEKFAKIRLSHNFSSLSLKAIRNVLPFLRMGMLYSHAVFMGNIPKLVGADIWNNPEKRERILDQVSKMATTPLDEVRDQRSTLEFCIKDFLHEEFGVCEKALEKLYHPSMIETYPDAKPNHDGVVLLGSPRTNAVRNPMAMRSLHEIRKVVNALIKEGKIGPDTEVHVEYARSLNNANMRAAINEHQRTLDKKHKEYAEELKKLYREQTNRDIEPTETDILKFQLWEEQDHVCLYTGKNIGITDFVGAGTPFDIEHTIPRSVGGDSTQENMTLCDSHYNRFVKKAQLPSKLPDYEQILVRIEPWKKKVEELTKQIDKISTRGVWDKTTKDKLIRKKNRLKIERDYWRGKYQRFTMEEVPEGFALRQGAGIGLISKYAALYLKSYFHDVVHPERRQVFSIKGPITAEFRKMWGIQEEYEKKSRDSHTHHCIDAIVIACIGKNELNQMSRYHHEMYDYTEGKGEKPIFPKPWSTFTQDLKQISEELLVVHDTPDNMPKKACRMIDTPHGKKQAKGDCARGSLHQDTYYGAIEQDGNVKYVVRRTLDSDFKFSDIDKIVDEVVREKVKAAFVNKVLQLPVFMNEEKGIEIKKVRCYTPSVKTPLHIRHHRDVSTKEYKQTFNVVNDSNYCLAIYEGVVKGKPKRDYEIVNNLDAAAYYKKSTDRNDYPAIVPEKSPKGYALKYLLKIGQMVLLYENSATEIDFKDPDDISKRLYKIVGLSYLPAGTWYGTITLRHHSEARSAKDVQITKGAYKNTDPIRASVFLYHTQFKALVEGVDFEITPIGEIKLK	[[0.016172897070646286, 0.018353650346398354, 0.022685136646032333, 0.009211292490363121], [0.1446288377046585, 0.03496131673455238, 0.10354867577552795, 0.02510552667081356], [0.041030291467905045, 0.018988540396094322, 0.025123825296759605, 0.015749827027320862], [0.014145990833640099, 0.014422476291656494, 0.00838536862283945, 0.008758114650845528], [0.08057336509227753, 0.02945793978869915, 0.03256377950310707, 0.027425337582826614], [0.037591028958559036, 0.1355873942375183, 0.01833413541316986, 0.9798481464385986], [0.39966341853141785, 0.059861984103918076, 0.03222338482737541, 0.11022721230983734], [1.4586747884750366, 0.016072362661361694, 0.06566941738128662, 0.02164381369948387], [0.4824780821800232, 0.11343609541654587, 0.03959756717085838, 0.053367357701063156], [0.07433602213859558, 0.02571968175470829, 0.026758814230561256, 0.03320717439055443]]	0.721707
LIUW16-1_SAMN05414969_MAG_00000090#PILERCR_LIUW16-1_SAMN05414969_MAG_00000090-scaffold_36INDEX1_25	VLDKESETVIEAGSNIFPEASAADNQLRRDMRGAKRNNRRLKTRINDFIKLWENNNLSIPQFKSTEIVGLKVCAITEEITLDELYLILYSYLKHRGISYLEDALDDTVSGSSAYANGLKLNAKELETHYPCEIQQERLNTIGKYRGQSQIINENGEVLDLSNVFTIGAYRKEIQRVFEIQKKYHPELKDEFCDGYMLIFNRKRKYYEGPGNEKSRTDYGRFTTKLDANGNYITEDNIFEKLIGKCSVYPDELRAAAASYTAQEYNVLNDLNNLTINGRKLEENEKHEIVERIKSSNTINMRKIISDCMGENIDDFAGARIDKSGKEIFHKFEVYNKMRKALLEIGIDISNYSREELDEIGYIMTINTDKEAMMEAFQKSWIDLSDDVKQCLINMRKTNGALFNKWQSFSLKIMNELIPEMYAQSKEQMTLLTEMGVTKGTQEEFAGLKYIPVDVVSEDIFNPVVRRSVRISFKILNAVLKKYKALDTIVIEMPRDRNSEEQKKRINDSQKLNEKEMEYIEKKLAVTYGIKLSPSDFSSQKQLSLKLKLWNEQDGICLYSGKTIDPNDIINNPQLFEIDHIIPRSISFDDARSNKVLVYRSENQKKGNQTPYYYLTHSHSEWSFEQYKATVMNLSKKKEYAISRKKIQNLLYSEDITKMDVLKGFINRNINDTSYASRLVLNTIQNFFMANDADTKVKVIKGSYTHQMRCNLKLDKNRDESYSHHAVDAMLIGYSELGYEAYHKLQGEFIDFETGEILRKDMWDENMSDEVYADYLYGKKWANIRNEVVKAEKNVKYWHYVMRKSNRGLCNQTIRGTREYDGKQYKINKLDIRTKEGIRVFAKLAFSKKDSDRERLLVYLNDRRTFDDLCKIYEDYSDAANPFVQYEKETGDIVRKYSKKHNGPRIDKLKYKDGEVGACIDISHKYGFEKGSKKVILESLVPYRMDVYYKEENHSYYLVGVKQSDIKFEKGRNVIDEEAYARILVNEKMIQPGQSRADLENLGFKFKLSFYKNDIIEYEKDGKIYTERLVSRTMPKKRNYIETKPIDRDKHEDSKDGRKRIGLSETKLIKKFRTDILGNKYSCSEEKFTSFC	[[0.012256397865712643, 0.008336386643350124, 0.009023579768836498, 0.0065917265601456165], [0.008564920164644718, 0.012803816236555576, 0.008158829994499683, 0.01451031118631363], [0.02709876373410225, 0.006769545841962099, 1.7496663331985474, 0.011620912700891495], [0.017894960939884186, 0.10594896227121353, 0.04774382337927818, 0.05601374804973602], [0.2705933749675751, 0.08241146057844162, 0.06199285387992859, 0.03155408054590225], [0.9463912844657898, 0.03792320191860199, 0.13062964379787445, 0.023988882079720497], [0.05805758759379387, 0.14322878420352936, 0.020102810114622116, 0.062005482614040375], [0.014414013363420963, 0.008385307155549526, 0.008557161316275597, 0.009151133708655834], [0.0019251015037298203, 0.0016745519824326038, 0.002245036419481039, 0.0019321191357448697], [0.008618501015007496, 0.007304321974515915, 0.005368242971599102, 0.009518366307020187]]	0.852525
LIUW16-1_SAMN05414973_MAG_00000008#LIUW16-1_SAMN05414973_MAG_00000008-scaffold_85INDEX1_5	MEKRQYRFAFDIGIGSCGWAVVSENETGNRRIEDAGSRIFDSGEMKEGKDRKSQKRRGFRGVRRVLRRRSHRKYRLKNYLRYVHFMTDMEIRCASEASMNQILPVKVRGIDEKLTKAELLQVLIHACNHRGYKDFYEATETDEAESQEEEDEKINQAAADRLDRSFEESHCRTISEYICRYCTIPGTDRIDYRNRFYKNENRMIIRRKHVENEVCTILKKQREWYPELTDQKIKEIMEVIFSQRDFEDGPGYASDKAEYRRYTGFLESIGYCRFYPEERRGFRNTALGDVYAAINALSQYRYVHTDTGEAKLTQEAAAKMVSYIMKQGSLTRTQAAKLLKPLGIAIYGSKDVDKTLAKSFRFLKEMKKIAEKCQVSWESLLSETDLTEYEEGKTSLLNQLGTVCSMYQTPHRKEEELKKLRAKWEQVHFPPAFWNALKRHKFNGTSSVSYHHMADAIEAFLKGDIYGNFQWNKQKQLDEKQESQRERLLSAKVLMQDEDVKDNPVVLRSINETRKVLNCLIRLYGSPAEIHVEVADDVARSYLERKRIQKMQRDHEKTRDAIKKKIAEILHCAESEVKGSQIERYKLYMEQEGKCLYSGRELDLEMVLDTQSHAYEVDHIIPYSLILDNTLANKALVCGNENQAKGQQTPLMYLKGEKKEAFIERVKAEKKRTSHPISNKKYDYLMLATLYGKEAKEILTGWKSRNINDTRYITKYVVGLIKNHLQFAGEKARVFGIRGHITSRFRKEWLGKNTWGSDEKCRANYLNHAADAIVLANLSKMDVEIAMDYEKLRQIQRHYGEMSIQYDHFLNHAAQRIAAFYPITEEAIRKQLVESKCTPSYVPNLGREVDLRLGNPEGETRSEEEYRAKTEMYYEGAAFVVKPHLPYVSMKVERKFRGEIADSNPIRLVEENGIQYKISRSKVEELKREQLSKLYTSDGYLIEALEKAFENKDVKTVKDYMEKEHLDVFRTTNGQPVRKVSIKGTAVSNYYKKSINETNYSILGVPKYYCVEVYTNSKGQTKIWGLRFVDMISYEGKLYLKDGVRPADYARHVMYLFPGEYIEVEKKGKIVYEGTYRNVYNINQGVLSIKVKNTNALKPISIGNKAGVFKYAISLNGRKSGMVKEGEAGYPCFAHCLSKKEND	[[0.04596448689699173, 0.06761903315782547, 0.16449058055877686, 0.028716735541820526], [0.07809079438447952, 0.02936556003987789, 0.08110115677118301, 0.020980045199394226], [0.2534773349761963, 0.024975907057523727, 0.46966037154197693, 0.015717726200819016], [0.020161179825663567, 0.1870507448911667, 0.03922000154852867, 0.28946903347969055], [0.21173252165317535, 0.009798334911465645, 0.0818200558423996, 0.10641714185476303], [0.6354243755340576, 0.0392238087952137, 0.11384869366884232, 0.05407269671559334], [0.055123597383499146, 0.39355766773223877, 0.0623728446662426, 0.07063910365104675], [0.08737242221832275, 0.0320497527718544, 0.05244772881269455, 0.0210184995085001], [0.006148390471935272, 0.00602378323674202, 0.0055852304212749004, 0.0038809371180832386], [0.010826886631548405, 0.013755064457654953, 0.016612309962511063, 0.00807386264204979]]	0.458543
LIUW16-1_SAMN05414973_MAG_00000016#LIUW16-1_SAMN05414973_MAG_00000016-scaffold_70INDEX1_6	RLFEKANPAAERRQYRIARRLNKRRKQRLEWLELLFDEEISKTDPSFFIRLKESSLLNEDKTHRADFPIFNDSDYTDKDYYRDYPTAYHLRNELIESDKPHDIRLVFLALHHIIKSRGHFLFDMELSDEYKTVDIMLDEFTDRVFEAYGVKLGFADKEKFVSVLSSGNLGINAKKKLLRDGVTIEGESDDIDFALAIDSLSGAAINLSKLFFDEELKDSGKFSLNEDLDEALGETAALLGEESTELLRMLKEIFDSGKLAQMLGGHQYICEAKVERYETNKRDLKRLKEYVRKNAPDKYREIFCDKKDKLNNFAAYSGKTLESGDYSCKQEDFCKYIKKTLPELKNDSEFADIYAKLDNNTLLSKLKGADNGVIPYQLHLKELKKILDNAENYLELLKQTDENGVSVKEKIISVFSFRIPYYVGPLNKNAAHSWVVRTDEKIYPWNFNHVVDTEKSSEGFIINLISKCGYTGEEGLPKESLLFSEYCVWNEINPLKVNGEKISPEIKKEIFDELFLKSNSKVTAKLIKGFLLKKCYIKPEDEISGVADILKSRLKSYHSLSKIMSGEENYETAENIIRAVTIFGDDKKLLKGWLKRNCPSLDERQTAAVCRLSFSGWGSLSKTLLTEIYSPDENGEARSIMDMLRSTDNNLMQLLSNSFKFAENAEAHLKEKCGERESLREMIEDMYISPAVKRSLLQTVKIVDEITDIKKSAPKKIMIEVARDREGDNAKKATVSRRERLLGLYKACRDEYPELYKAIEAADEGDLRRDALYLYYTQFGKCMYSGEKISLERLDSDYDIDHIFPQSRIKDDSIENRVLVKKICNREKSNEYPIKSDWQKNMQPFWRMLKDKGYISQKKYDRLTRRTPLTEEELSAFVARQLVETRQSTKALAEIFKTMYGAAGTKVVYSKAGNVSEFRQEFKLIKCRDVNDLHHAKDAYLNIVVGNVYDTKFTDAFFKNIRNENYSLNKVFEYSVPGAWDKDKSIAAVKSVMRKNNILATRMPHETRGALYDLQLMPAGKGQLPSKSGKPIEKYGGYNKVKVAYFFVAEHTEKKARVRSIQPVYIYKKALYEKDPIAYCTEILGLCDPKIIYPRLLIHATVEIDGKRLGICGKSENYLLCRHEYQLAVSPADERYIKEISKYIARSAAERAENGIRLAPDSEICSEKNTELYRLFLRKLETQVYNRXXXXMMVS	[[0.02557615377008915, 0.015370538458228111, 0.04587845131754875, 0.02425839565694332], [0.5954670310020447, 0.02697047032415867, 0.14566844701766968, 0.04918195679783821], [0.09563220292329788, 0.06250157207250595, 0.013073577545583248, 0.15259957313537598], [0.5874649286270142, 0.027049647644162178, 0.151816263794899, 0.045848146080970764], [0.04965256527066231, 0.05575180798768997, 0.014335446991026402, 0.0306807029992342], [0.012462102808058262, 0.013503684662282467, 0.006686959881335497, 0.011929814703762531], [0.003950535785406828, 0.005865089595317841, 0.006230256985872984, 0.004952315241098404], [0.00375662581063807, 0.003628108184784651, 0.003731120377779007, 0.0051477281376719475], [0.011627071537077427, 0.00952054187655449, 0.0077579934149980545, 0.01511424221098423], [0.019680410623550415, 0.011022916994988918, 0.014346156269311905, 0.02563357912003994]]	0.630637
LIUW16-1_SAMN05414974_MAG_00000004#LIUW16-1_SAMN05414974_MAG_00000004-scaffold_100INDEX1_5	MEKRQYRFAFDIGIGSCGWAVVSENETGNRRIEDAGSRIFDSGEMKEGKDRKSQKRRGFRGVRRVLRRRSHRKYRLRNYLRYVHFMTDMEIRCASEASMNQILPVKVRGIDEKLTKAELLQVLIHACNHRGYKDFYEVTETDEAQSQEEEDEKINQAAADRLDRSFEESHCRTISEYICRYCTIPGTDRIDYRNRFYKNENRMIIRRKHVENEVSTILKKQREWYPELTDQKIKEIMEVIFSQRDFEDGPGYASDKAEYRRYTGFLESIGYCRFYPEERRGFRNTALGDVYAAINALSQYRYVHTDTGETKLSQEAAAKMVSYIMKQGSLTRTQAAKLLKPLGIAIYGSKDVDKTLAKSFRFLKEMKKIAEKCQVSWESLLSETDLTEYEEGKTSLLNQLGTVCSMYQTPHRKEEELKKLRAKWEQVHFPPAFWNALKRHKFNGTSSVSYHHMADAIEAFLKGDIYGNFQWNKQKQLDEKQESQRERLLSAKVLMQDEDVKDNPVVLRSINETRKVLNCLIRLYGSPAEIHVEVADDVARSYLERKRIQKMQRDHEKTRGAIKKKIAEILHCEESEVKGSQIERYKLYMEQEGKCLYSGRELNLEMVLDTQSHAYEVDHIIPYSLILDNTLANKALVCGNENQAKGRQTPLMYLKGEKKEAFIERVKAEKKRTNHPISNKKYDYLMLATLYGKEAKEILTGWKSRNINDTRYITKYVVGLIKNHLQFAGGKARVFGIRGHITSRFRKEWLGKNTWGSEEKCRTNYLNHAADAIVLANLSKMDVEIAMDYEKLRQIRRHYGETSIQYDHFLKNAAQRIAAFYPITEEAIRKQLVESKRTPSYVPNLEKEVDLRLGNPEGETRSEEEYRAKTEMYYEGVAFVVKPHLPYVSMKVERKFRGEIAKSNPIRLVEGNGIFYQVSRKPVEELESKDLSELYTSDGYLIEALEKAFTEGVNNEDDKENKKDSKKKPIKKYMEKEHIDVFRTTNGQPVRKVSLKGTPVSNYYKKSINETNYSILGVPKYYCVEVYTNSEGQTQIWGLRFVDMISYEGKLYLKDGVRPADYARHVMYLFPGEYIEVEKKGKIVYEGTYQNVFNINQGKLRIKVKNTNALKTISIGNKAGVFKYAISLNGRKSGVVKEGEAGYPCFAHCLSKKEND	[[0.03400127589702606, 0.0483841635286808, 0.09368974715471268, 0.022738968953490257], [0.06628897041082382, 0.02846059761941433, 0.08430595695972443, 0.021605145186185837], [0.20958054065704346, 0.018803631886839867, 0.8418630957603455, 0.012589363381266594], [0.012848477810621262, 0.15378737449645996, 0.0542743019759655, 0.15449278056621552], [0.10198431462049484, 0.01895306631922722, 0.03728742524981499, 0.07916204631328583], [0.3051203489303589, 0.058053720742464066, 0.09424722194671631, 0.0329870767891407], [0.05611817538738251, 0.2926037311553955, 0.057398032397031784, 0.05797062814235687], [0.029981665313243866, 0.017006386071443558, 0.02341344766318798, 0.011694313026964664], [0.007261399645358324, 0.007572081405669451, 0.006939289625734091, 0.004516334272921085], [0.009019398130476475, 0.009965728037059307, 0.012889089994132519, 0.006679954007267952]]	0.573848
LIUW16-1_SAMN05414975_MAG_00000046#LIUW16-1_SAMN05414975_MAG_00000046-scaffold_64INDEX2_1	EVDGFTATTLAAHKENLWRMSGAESEKGAQCSRLPADAARPFDGVLRRALDRQAWELTKLIVQTVKTGLKAQDPSTDKQADITLLIEQNKFAFTESLRDLKKLKTKKSAGRVQTQEERLKEASRNICAYSGKPLTGQVEIDHIIPRSATLHAGTIFNSEANLICVSLDGNQNKKTTLYELSDLSPVYLQKVFGTADVTVIEAQIEETVAKLAKSGALRFFTGLRREEQDCVRHALFLPEGSPARRSVLETLGSMNKTKVNGTQAWLIKNIIAKTEEELKAFCQENHVRLIFNAFNIPNDQTGAERRNLPEVYRKEKNPQPVASHSVDAMCVYGAACAIERIRQVVGGIEYSHKSSMKIDADESEGLVTLYPKACDLLRVTSRSVFDKTQTFEKNVFNETIYAENFIPLIQCGNDVFAGFEIPSKKVVNGAATNTAGAVKVTGDGMALLQLLTPYFEDKVTEAAGGSRIFRINKAKAYALLRKVALNDCSGNKDELAAADAVDALAYVTVREPLSQLMKNKAAEKPDNFKIAVKLTPKEADWAIAGSLLLPSYHDLVCACRVAGAMSPQDGSHETQQERARKLQHHRVRREKSLPVKAKPAGSWVRVYRKSVDGSNPVQVLCVPTRYVGYKKETGAGNPEWDAPVTFRAFLNSTVITCGARYLPYEHVMPMSEKRVVFSNEDHTVEMVLGSDSRRTIFWTMPFEPFAKVLCCGAVDKDGDLCWLHFVDKVKLEKGQWEELLQEFPLADEERKAIRTICGKPRDGVFSIARMGSAKITISYKQESSTKAMQRAFDAGKSLENGTK	[[0.03561873733997345, 0.07080748677253723, 0.16018611192703247, 0.034675855189561844], [0.06955453753471375, 0.06182336434721947, 0.928613007068634, 0.0478234626352787], [0.07842005044221878, 0.06631262600421906, 0.9782009124755859, 0.03170601278543472], [0.009901994839310646, 0.01789013482630253, 0.023336702957749367, 0.02510339394211769], [0.006763454992324114, 0.011359215714037418, 0.008134396746754646, 0.011994536966085434], [0.05294299125671387, 0.0210525244474411, 0.09520702809095383, 0.035767339169979095], [0.01746039092540741, 0.05096658691763878, 0.049826208502054214, 0.022785229608416557], [0.007930162362754345, 0.015232923440635204, 0.01442499365657568, 0.010089478455483913], [0.007183948997408152, 0.014675723388791084, 0.010505490005016327, 0.011445851996541023], [0.01189854834228754, 0.030643150210380554, 0.026912357658147812, 0.01767704263329506]]	0.816908
LIUW16-1_SAMN05414976_MAG_00000051#LIUW16-1_SAMN05414976_MAG_00000051-scaffold_11INDEX1_18	MKEKAITLGLDMGTNSLGWAVVDNSTNDLVSYHGHPMWGVRMFSESSSAEDRRKKRLARRRYQRRRQRILLLREIFQKEICDKDPYFFYRMDQAFYVSDDRTDEGKGYLLENQKATKDFYNKYPTIWHLRHDLVTNKEKKDIRLVYLAIHHILKYRGNFLHEGDIELSAKPKDELNMFISCISSTYEGGFEREEDDDNANWEKYFAVEQINNDKFIDSLISIIDKYLDRSNKITEVVDPSKKRYELFADELIRLVGEPKNILTELLPDALFKGTVDLSKNRIYKEIYKNQIDLDKKDLKIIFNSDDFENKISNLSSKLKEISPLIEGLIYLKSIYNNYYFKDFMKGSSFLSEAFIKKYNENKKDLKSLKSYYDKYLSDKKNSMFRDNKVNNNFVNYMGHYSPNEKNPDGKSWSEGAIIKIEKKKSDYFDFLNTLKKDLNSPLQNHHEAQKEADYFLKKIEDNTLLQRLNNASNSVIPMQFNKKELVAIINNQKEYYPDLFTDSNISHIEQIFSFKREYFIGPIDFDKNNKSKFSWVVQKETALNKKQKIYPWNFYDVVDKKETQKNFIQRMLNHCTYLKGENDYCIPSSSISYQAFVCLQYVNKLRDSNNNLISVDAKQQLFKDLFLSNKTVTAKEIKEWMYQHKLGNTASIPTCNCNMSTYISFKNLNKYKKYEFLRLEQIKEIDEIVKLMMIFSDKETRNDILKNDYHFGDEDIKQIKGFSYKNWGRLSDRFLNGIKIEYHDEESNEHREYNSLNNVLWFTNFNLNEILFNSKFNFHDEIEKYNENKYIDFKESDDFLKNWMEKNVCVSPIWTRSFVQTYKLIKEVNELLKEEGKEISYYSVECTRENKSDKKGKETCSRYDRLLNIFKDKDFNKEARDQGVNVSTLIKSLQENKDSINNSDHFLLYFQQLGKDMYTLEPITDLDEIGTNKAYDIDHIYPQSILKDDSISNRVLTKSTINRDFKKNKFLSDPNCGLKLPKEAFSFYKFLFDNSLISRTKYNRLTEKEIHVDSLESFINRQKVATDQSTKAIIELLKFLETNKYCERNNEMSRDEARKEAEKHIIYSKAGIVSDFRKKYQIYKSRIANNYHHAHDAYLNAVLGKTLKEYYDDKKIYLFGDELKKRILNDGEYTINPDNILSKRVRESKDHHIIWGGIKEIDFIKNNIQNNFDIRETMYTYYGNTLIGQETVEGKKGQGKETIKSLTPNGNKMDLKKYGGYKQASYPYFYLIEKNNGEAMICPINSFYKDDSKIDRFIEENFFKKDKKNTDKGKPLFKKILKLKINTVILSPKDDNKHLRKMYITGSNQFDKDLRIKNGFDRNFKKEDMRTIHMITKFIKVYELNDCFENCNPRIEFGINENTNSYIQLKNGNDCFLIDEDIEHLYNSIFELWNKPMYNIATTRTLIEKISHNYDSWFKNRILSKERFINIIYILNEMLKYLKTNDSSTLKLKDNYLKDNKDNKEKKDKGTGVLKFGIHLYKGMKIVSYSITGFKTKVLYKVKK	[[0.019012708216905594, 0.009461761452257633, 0.013691752217710018, 0.010835117660462856], [0.924470067024231, 0.03500989079475403, 0.12678277492523193, 0.031064826995134354], [0.2005743384361267, 0.02625715546309948, 0.30626046657562256, 0.0294924546033144], [0.019228778779506683, 1.5122718811035156, 0.029530905187129974, 0.04132586717605591], [0.056174926459789276, 0.07105879485607147, 0.09383542090654373, 0.012077365070581436], [0.032802678644657135, 0.06702369451522827, 0.01595694199204445, 0.045187972486019135], [0.015219327993690968, 0.020185619592666626, 0.012606111355125904, 0.029622474685311317], [0.010445142164826393, 0.006513362284749746, 0.00677098473533988, 0.010119672864675522], [0.030105505138635635, 0.013784591108560562, 0.015740051865577698, 0.0310137290507555], [0.022790368646383286, 0.01474311389029026, 0.013750727288424969, 0.03131683170795441]]	0.764659
LIUW16-1_SAMN05414977_MAG_00000012#LIUW16-1_SAMN05414977_MAG_00000012-scaffold_28INDEX1_1	MTKKNGKKNDLQSKKCSKEEFYDFLKKNVIKKISDQEVVSYLEKELEQGTFLPKQVNKENSVIPYQVHMYELRKILDNLSGKSSFMQENKEKILQLFEFRIPYYVGPLGRNEEGTEGKFTWAVRKNNEKIYPWNFKDVIDIEESAEKFIRRMTNKCTYMLGEDVLPKDSLLYSKYMVLNELNNLRLNGEKISVELKQRLYKEVFCCYRKVTIKKLKNYLIREGIVDKNVEITGIDGDFKAQLTAFHDFKEKLTGVTLSQKEKEEIILNIVLFGDDKKLLKQRVMRMHPELTEKQIKSISMLSYKGWGRLSKAFLENITTPASGTEEVWNVITAMWETNDNLMQILSKNYQFMDRIEEYNSIRKEKNLSYKTVDELYVSPAVKRQIWQTLKVVKELQKVMGCAPKRVFVEMARGEQGNQKDKRRDSRKKQLIDLYKKCKEEERDWIEELNKNEDQQLRSDKLYLYYTQKGRCMYSGEIIQLEDLWDNTKYDIDHIYPQSKTMDDSLNNRVLVKKEYNAAKSDEYPIKGSIRKARKLFWKSLLDEGFITKEKYERLIRNTALTPDELAGFINRQLVETRQSTKAVAEILKQVFPDSEIVYVKAKNVSEFRQDFTPDLLKVRDMNDLHHAKDAYLNIVVGNSYYTKFTKNAAWFIKENPGRSYNLKMMFKGDKDIIRNGEVAWKAGNNGTIVTVKNVMKKNNILVTRRTYEVKGGLFKQQPIKKGKGQLPLKESDNRLNNLKKYGGYTEIAGSYYLLVKSIDKKGKIKKTIEYIPIYLRETLENNKEKIIYYLKERGLINPQILLKIKTDTLFKINGSYIWISGRKTNYLIFKNANQLVLENTNAIILKNIIKFLQRKAENKNLQITHNDKLGEKELCQVYDVLSKKLEIPVYSAILTSEMEAVKKGREKFIELSREEQCNTIKKILHIMQCRSARENLREIGGGTEAGRILINKNIDKYKQISIINQSPTGIYEEEIDLLKL	[[0.05599289387464523, 0.03074532374739647, 0.01729511469602585, 0.07088769227266312], [0.06694259494543076, 0.0244216900318861, 1.1972121000289917, 0.05467936769127846], [0.018207093700766563, 0.008642624132335186, 1.7663578987121582, 0.01453425269573927], [0.028046639636158943, 0.008089061826467514, 1.6540957689285278, 0.0277312770485878], [0.016033263877034187, 0.007903802208602428, 0.017841806635260582, 0.014920393005013466], [0.0388558954000473, 0.020651793107390404, 0.018560847267508507, 0.05260337516665459], [0.04981193691492081, 0.014515802264213562, 0.026142667979002, 0.04213055968284607], [0.0922040194272995, 0.018609924241900444, 0.041944216936826706, 0.04803089052438736], [0.045985881239175797, 0.017196495085954666, 0.019116699695587158, 0.03566429391503334], [0.04128820449113846, 0.016045361757278442, 0.019369525834918022, 0.040066320449113846]]	0.963134
LIUW16-1_SAMN05414977_MAG_00000024#LIUW16-1_SAMN05414977_MAG_00000024-scaffold_44INDEX1_2	MKKILGLDLGTTSIGWALVNEKENDNEQSAIIKLGVRVNPLSVDEQSNFEKGKAITTNADRTLKRSSRRNLQRFKLRRENLLTLLKEHGFITDETVLCEQGNRTTFETRRLRARAVTEEITLEELARVLLMINKKRGYKSSRKADSGEDGKLIDGMTVARQLYDEHLTPGQYVLNLLRKGKKYLPDFYPSDLTAELKAVWRTQQTYYPELLTQELYDAIKNKNEKQTWAICAKPFGINGMKRNGTMAEQTIENYRWRTEALEKKIGLEELAIVLQKINGQIRGTSGYLGEISDRSKELYFNHQTVGQYQMQLLEQNPNTSLKNQVFYRQDYLDEFERIWETQASYHPELTTELKHEVRDIVIFYQRQLKSQKGLVGYCELENDTKEVVVDGKKKTVTIGLRVCPKSSPLFQCFKIWQTINNVQVSGNIIPEKQLDLFGTVATYKYGSRCLTEEEKQTLYKELSLKERMKATEILKLLFKNAKGLSLNFHEVDGNRTMAAFVKACQTIISMSGHNEYDFAKLSHETTVSTITQIFDVLEIKSDFLNFDPCLEGKTFEQQPAYQLWHLLYSYAGDNSATGNDKLIAHIAKTFGMKHEYAAVFAAITFTPDYGNLSAKAMRRILPHMMDGNEYSVACEYAGYRHSRRSLTKEELDKKPLVDSLPLLPRNSLRNPVVEKILNQMINVVNGVSAQYGKPDEIRIEMARELKKSAKEREQMTADIARATAQQEEYRRILQDEFGLQHVSRNDIIRYRLWLELKDNGYKTLYSQTYIPREKLFSKEFDIEHIIPQARLFDDSFSNKTLEARQANLEKSNTTAFDYVLNKYGEEGAKEYEKRIGSLYSDGAISKTKRDKLLMKEANIPEGFINRDLRDSQYIARKAREILESMVRVVVPTTGAVTDRLREDWQLVDIMKELNWDKYDKLGLTETFKDHDGRQIKRIKDWTKRNDHRHHAMDALTIAFTRHSFIQYLNNLNARSNKAGSIYAIEQTCLYRDGHGKLRFVPPMPLDVFRAEARRQLQDILVSTKAKNKVVTRNINTIKCKGEKKKTVQLTPRGQLHNETVYGSMRCCVVKEEKIGSTFTEEIIATVASPRYREALLKRLAEYGGNAKKAFTGRNSMEKNPIYLNDDHTLCVPGKVKTVTYETIFTQRKPIDKDLKVDKVIDEHVQKILQARLNEFGGDAKKAFSNLDENPIWLNRERGIQIKRVTIRGVSNAVALHDKHDVQGKTMCDSEGRRMPSDYVSTSSNHHVAIFRDADGNLQEHVVSYFEATARAIQHLPVVDRDYKKAEGWQFLFTMKRNEYFVFPNEKTGFNPKEIDLLDPKNYAVISANLFRVQKLATKNYFFRHHLETNVETPKELSGITYKSQLGLKGIIGIVKVRVNNIGQIVAIGEY	[[0.03303825110197067, 0.07217158377170563, 0.13943156599998474, 0.03090597316622734], [0.36939895153045654, 0.02692473493516445, 0.2839702069759369, 0.013781785033643246], [0.5992974042892456, 0.02043582685291767, 0.19332636892795563, 0.03350623697042465], [0.12978997826576233, 0.03556126356124878, 0.02465212717652321, 0.9668430685997009], [0.07628102600574493, 0.09328059107065201, 0.014395929872989655, 0.9784301519393921], [0.03407735750079155, 0.0111183300614357, 0.03315014764666557, 0.039563342928886414], [0.009814590215682983, 0.009156035259366035, 0.017496131360530853, 0.013287845067679882], [0.0038750742096453905, 0.003652262967079878, 0.0026582623831927776, 0.003531734924763441], [0.0023802330251783133, 0.0022343844175338745, 0.0019351058872416615, 0.0026527198497205973], [0.0007431814447045326, 0.0006286937277764082, 0.0006952325347810984, 0.0007215990335680544]]	0.726626
LIUW16-1_SAMN05414978_MAG_00000020#LIUW16-1_SAMN05414978_MAG_00000020-scaffold_23INDEX1_11	MYRLGLDVGIKSVGWCVLECDENGEPIQINALNSRIFDAAEQPKTGASLAEPRRNARGLRRRIRRKSFRLERIRKLFTENGIELYETQDDLICLKDEYKNLDVVKLRSDALDKKLTEAEFARVLYSLARHRGFKSNKREGAKDSDEGKLLGSIRKSEEEMRESGMRTRGEQLYKKYLMEGKPVHNKGGDYSMCVSRDILVKEIELLFEKQKEFGNNFATDKNKEKYLDIFLSQRNFDEGPGKGSQYTGSHDVKKCEIYRDEDVAAKGTYTSEWATIYQKINNLSIICGGDRRRLSNEERQIAVELAKKVEKVTYKTFRKAIKLDDDYRFSALNYSEKKKQGKKKNEGESKSDVVEINDVVDSLACEDKGDFITAKNSNKIVKALNDNLKSDVELIDEIAEICTKYKSENLFRNAIAESKIIGGRLDEETIEKLSKIDMKGYGHLSLHVLREILPYLEEGMVYSDAMQKAGHNHSEHNFEKQKFLGTKEVYDAIGGVTSPVVKRALSQTVKVIDAVIRQYGSPYAINIELARDMSMTKDERDKLKKENDARAAKNEAIRENIAKLNAMPNSTNVLKYKLYEEQDHKCAYSMETLDINHLFEDGYYEIDHIIPYSRSFDDSFNNKVLVLKRENQNKRNSTPVEYFERIGRDYDEVLAFWKAVYQKRNRKKLEFLQKKEINESEWKNRALNDTRYASRMLANLIKDYLLFDEKSKDKYGRVETVKGAITSYLRRFWGVQKIREDGDKHHAVDAAIIACVTPKTKNKIERYNQIKESRKMRNGQYVLEDGEICDSDYYDKNSHLVLPYPYKEFINELDARVMDEPVLMQNKLRLLGFNENYLMNAKPFVVSRMTSRKAKGCINEATVFSSKYADNKYPTVCDGNNVIVKRTALANLKLDKNGEINGYFQPEGDVALYNALKQRLVEFDGDAKKAFATPIRKPCNSGQGNIVRTVKTYETYTGGGMILEKNKGIVKNDGMIRVDLYSKDGKYFGVPVYVADLYRGELPRRAATANKPQNEWREMDDTYTFEMSIYQDDLLRIESKKGIELKKKKDVENSAKATSKTITDDFVYFIGFNRATGAMEIEDTSGCYYKDSVGIQNVGKITKCEIDVLGNVQEIKKRPKQPQPLKMLTDKERAEKRKNNQNK	[[0.0027292389422655106, 0.0023241816088557243, 0.0019834348931908607, 0.002278214320540428], [0.03717285767197609, 0.015180551446974277, 0.037988949567079544, 0.01862122304737568], [0.027187323197722435, 0.014436877332627773, 0.029185354709625244, 0.013526513241231441], [0.013814725913107395, 0.03684445098042488, 0.020212503150105476, 0.02135789953172207], [0.13362593948841095, 0.01697712391614914, 1.196994423866272, 0.013916272670030594], [0.045271895825862885, 0.15324844419956207, 0.019966065883636475, 0.7592195868492126], [1.3453425168991089, 0.015283986926078796, 0.04054709151387215, 0.06741084903478622], [1.0279687643051147, 0.033978503197431564, 0.04403531551361084, 0.09411677718162537], [0.21316052973270416, 0.04406902566552162, 0.03716112673282623, 0.0773833766579628], [0.08785717189311981, 0.020528500899672508, 0.03194834664463997, 0.05751347914338112]]	0.876627
LIUW16-1_SAMN05414979_MAG_00000030#LIUW16-1_SAMN05414979_MAG_00000030-scaffold_91INDEX1_4	TDDKYKIMKYHGNAAWGSTIFDAGALGADRRVFRSTRRRLDRRQERIQLLQEIFANEIVKVDERFFIRLLESGLWRADAEDRYVFFNDKEYTDVQYMRDYPTIHHLICELIYNPNKHDVRLVYLACAWLVTHRGHFLSNINTENIADLVDIHNVYNGFMRFFEENEIICDWREVNVEELGRVLAANIGINEKYRNLSTVLFATRKPDKKAKEGFPYSEDAIVRLLAGGTCKLKDVYIKEEYDEFGSITLGMDDEKMTEVMADIGDDFDLIKALRSLYDWGILANILVNENNSPLISQSKVKVYEQHREDLANLKYLVHKYIPHKYNEIFREIRGDNYVAYSYHYELKNDEKMGKKADVEKFSKFLLKILEGISVDEQDKVVYDDMIERLTLRLFLPKQKNTDNRVIPHQLYEYELKSILKNTKNYLPFLKEKDSDGISNEDKIISIFKFKIPYFVGPLNCNSQFAWIQRKADGKIFPWNFEDKVDFDASEQAFIQRMTNQCTYLPEESVLPKQSLYYQKFMVLNEINNIKIDGRKISVAMKQELYNEIFEKKKRVRKKDVIDFFVSNGYLEGGKEALISGLDEQIHTNLSSFHAFRRLLQNHILSVEDVESIIERASYSDDKGRVLLFLKNKYSFLTDEDIKYICKIKIKDFGRLSKKFLVDFEGTCKETGEISTVLRLMWETNNNLMELLSDKYTFANGIKENRKKYYTEQQKTLDDRLDEMYISNSVKRTIYRTLSVVKDVTKAFGVPKKIFVEMARTNKPDLKGKRTRTRQQQVIELYAKCDEEDVRELKHQMESLGEYVDNKLQSDKLFLYFIQFGKSAYSGKMIDLEKLMSGSKVYDIEHIYPQAYVKDDSIINNKVLVFSEENGAKQDIYPIKTEIRKQMSGIWTTWHHVGAISNEKYKRLTRSTPFNEDEKYGFINRQLTETSQSTKAIAQILNEKYPETEIVYVKAGLVSDFRHEFGLYKCRSYNDLHHATDAYLNVVVGNVYNMKFNRKWFSVDSKYSIKTKTIFSHSLVCNGKTIWDKEKMLPMVLKNAKKNNAHFTKYQFMKTGGFFDQMPCKKASGLVPRKKGLDTERYGGYNKSGIMFLTPMRYKIGKKSDIIILSVELLYGKLFLKDEVFAKKYAEERLQKIIGKKADEVSFPMGMKPWKINTVLSLDGFNVCITGIGGGGKCLSAQPIMQLSLPYELVKYLKKIEKFVEKNKNNANYIYDEQYDSVSVDENIKLYDVYLDKLENSIYNKRINSPEAILKNGREKFCKLNVLEQAVTLINIQSIFGRMTGGCDLENIGRKKHSAATVNFSSNVSNWKKYYNDVRVVYQSPSGIWERRSQNILELL	[[0.00905574206262827, 0.008961847051978111, 0.016070809215307236, 0.014051954261958599], [0.7500206232070923, 0.016665982082486153, 0.2204357236623764, 0.017595382407307625], [0.0731753557920456, 0.12232393771409988, 0.015880197286605835, 0.3331267833709717], [1.17473304271698, 0.013827195391058922, 0.11612425744533539, 0.03116707317531109], [0.14586813747882843, 0.034582339227199554, 0.02426907792687416, 0.1406106948852539], [0.08337359130382538, 0.11630368232727051, 0.012614193372428417, 0.31988754868507385], [0.012384383007884026, 0.013525990769267082, 0.00907198153436184, 0.019569067284464836], [0.02192407287657261, 0.00957415159791708, 0.013771561905741692, 0.01810583844780922], [0.009459875524044037, 0.00794738158583641, 0.0056275054812431335, 0.01015087217092514], [0.011666921898722649, 0.006563359405845404, 0.007814155891537666, 0.010543745011091232]]	0.810314
LIUW16-1_SAMN05414981_MAG_00000014#LIUW16-1_SAMN05414981_MAG_00000014-scaffold_43INDEX1_11	QMRENYYVGLDIGTDSVGWAVTDRQYNLLRAKGKDLWGAYLFDPAKTAAERRGYRTARRRTARVRQRIKLLQELFAPEVYAVDPAFFIRMEQSKFVETDKTIDGKDAIFHDEAFGDKEFYKKFPTIYHLRAAFLDPQQARGITDVRLLYLAIHHIIKNRGHFLFEGQNITAGDTDLLKTSLSAINAYFSDDELSEDNKRTLPLAKYAEIADVLKNRKTGKNAREAQLKKICDVDKADKTALAVIRCIVGKKVDLKDLFGENHSVAKEKLCFDDVNFDKNYETLQLQLSDEEAAFVDAMKAVYDWAMLAEVLNGNTYLSLAMIERYRIHAEHLKMLKSYIKSECPERYAQTFRRNSSNNYAAYVGSDRGRDFKHCTREDFYKYLRSFVKDEQILQLIERGEFLPKLRTSVNGVIPYQVHRAELVTILKNAEDNFPFLKEEQDGFTVAQKIIKLLEFRIPYYVGPLSSAHESKNPKKGFYWAVKNPGFERTKITPWNFDKIIDRDASEDKFISRMTNKCTYLLGEDVLPKSSLLYSEFTFRNELNNLCFKDNRLSEKEREEIFKYATEHKRVTLSGIGKLLENNNLIERGEGKPENFSGTDGDFHSSLSSLMIMKRVLGEYFDRDMAEQIILWATLTPDKDRLVRRVKNHYSLPDDVLKKIKGLSFSGWGRLSEKFLTDIWAADDDGVRTNIIEAMKSTGANLMELLSAKYGFSDAIKEFNADLNPSPNVQYSDVDELYCSPSVKRAIWRTICLVREIEKINGCPPKRIFVEMARGATKEQKGKRTTSRKEQIKALFKDIHDNERDWVAEIESQPDNLFSSDKMFMYYMQMGKCAYSGENIPLTDVFNTNIYDIDHIYPQSKIKDDSLDNRVLCKKKYNQNIKQDVYPVSKEIRDKMRDIWAVWLDKKLISKEKYKRLTRSTPLTEAELSDFIDRQLVETRQSTKAVATLLKRMYPDSEIVYSKAGNVADFKEKVNNDYKKHDEHRIALVKVRELNDLHHAKDAYLNIVVGNVYFTKFNRNAAIFFKKNNIDSYNLKRLFDYDLPGAWKVSEKERILQTARKNTCRVVRFVSEERGQLFNDNISPQDTVTKGFVPIKANGPISDMYKYGGYTKVARAYFSLVLSSDKKGKQTITLEAIPIYIDLLGENAVNDYVKKVTGDKNATRLIDKIKMNSLLKIDGTYCYLIGKADERRVLLCNANQFIISDEDAAYLKKISRFCEKNKKAEGRLTADEQHDGLTKEKNLEFYRMLVSRLCSAPYSALLGQQAPGLREKESVFAALAIEEQCSVIMEVMHFFQCNSVTSNLQAIGGVPQAGKILKSKKLSENEEILLIYQSPTGFYQKAISLTGFYKA	[[0.019254932180047035, 0.011167142540216446, 0.01072074007242918, 0.02041385881602764], [0.1840420365333557, 0.035217706114053726, 0.07474103569984436, 0.04000093787908554], [0.03204432874917984, 0.025393836200237274, 0.011000133119523525, 0.03375515714287758], [1.101884126663208, 0.018061930313706398, 0.10235843062400818, 0.04634249582886696], [0.0932888388633728, 0.1067693680524826, 0.01661239005625248, 0.042812786996364594], [0.03662694990634918, 0.9325621128082275, 0.013028913177549839, 0.15596623718738556], [0.05890538543462753, 0.020392687991261482, 0.024272168055176735, 0.030187781900167465], [0.020524825900793076, 0.00936944130808115, 0.013993091881275177, 0.020224543288350105], [0.015701156109571457, 0.01173992920666933, 0.0076380944810807705, 0.015015073120594025], [0.05520469695329666, 0.019394556060433388, 0.021396279335021973, 0.04891668260097504]]	0.75414
LIUW16-1_SAMN05414981_MAG_00000046#PILERCR_LIUW16-1_SAMN05414981_MAG_00000046-scaffold_8INDEX1_17	VLSGKDGGDIKASMSSYIQLKRILGDFVDYDLASGGNVCENIILWHTLNTDKRLVEDLIVKNYGDNPAVVPYVKQLKGLVFNDFGKLSGRLLTELEVVDKQTGELCTVTDLLWNTNENFNELMFDKRYNLEEVIAAENNDDDGKVDYEDVRKLYVSPAVRRGIWQSLQMVDEYVAALGKEPDKVFVEVSREEGVKGDKGRTHSRKKQLLEKYKNINPKDVENIDELTGELNSDKISDMRLRQERLYLYFRQLGRCMYSGEPIDLDHINDSKLYDVDHILPRSYIKDDSLDNKVLVLRSKNAEKSDTYPLPLGFTNQQGWWKMLRAKDLISSGTYDRLMRTAPLTDDDYNDFINRQKVITDQTSKSVIELLKRKYPGATLVYSKAVNVADFKSKFDLYKCRETNDLHHARDAYLNVVVGNVYSTVFGVRIETYVKDGEKWKTYNLKKMFTRDVPGAWNENSIRTVKGVYNSSSMCVTRYAYCNKGAFYKQTVYSGNENITAPRKGKGPLANMERYGGYMTQSTAYFAIVESQGKKGRIKTIEAVPVMVDYQSRNDPDRVVKYFEENGLVDVKLIVPKIKIKQLVSYNGSWVWLAGMTGNRIIVHNATELFTDNRTDMYVKQFVKLLEMAKNPTFDVNCEKYELTPNRERGEKIIIGRDSNVKLYDFLLKKFDSEDDAKNKINKRFQGISSYLAFGQNLKSGREKFVSLTVLQQVNVLSQVMKFFRCNADTADIELIGGSKGSGKILFNQNITDVDFRIISQSPCGLTVHVKRV	[[0.022684546187520027, 0.009606711566448212, 0.014844860881567001, 0.0160142183303833], [0.2476005107164383, 0.03931308910250664, 0.09681935608386993, 0.03944109380245209], [0.3848073184490204, 0.04174797236919403, 0.091579370200634, 0.059260882437229156], [1.3710564374923706, 0.015744997188448906, 0.0793190747499466, 0.025904158130288124], [0.570160984992981, 0.09916441887617111, 0.06567439436912537, 0.03943757340312004], [0.03619210049510002, 1.00693941116333, 0.014136647805571556, 0.14082546532154083], [0.02725408598780632, 0.012754835188388824, 0.013953480869531631, 0.01651899516582489], [0.01675594598054886, 0.008578166365623474, 0.014066905714571476, 0.019707567989826202], [0.016902431845664978, 0.011861303821206093, 0.009200156666338444, 0.01929648406803608], [0.04050210863351822, 0.017412308603525162, 0.01829078607261181, 0.04271529242396355]]	0.840292
LIUW16-1_SAMN05414981_MAG_00000052#LIUW16-1_SAMN05414981_MAG_00000052-scaffold_68INDEX1_5	MKHPYGIGLDIGIASVGWAVVALNENAEPYGLIRCGSRIFDKAEQPQKGDSLAAPRREARGARRRLRRRSLRKADLYELMEKNGLPGKAEIEQAVQAGHLPDVYALRVQALDGPVTALDFARILLHLMQRRGFRSNRKADDAQKDGKLLQAIDANTRRMEANRYRTVGEMMYRDPVFAEHKRNKAENYLSTVKRDQIIDEARLVFAAQRQYGATWASPEMEAEYLCILTRQRSFAEGPGKGSPYSGSNRVGTCTLEGKSEQRAAKAAFSFEYFTLLQKINHIRIAENGTSRTLTPAERQVLLSVCCQTDKLDFARVRKALALPEEARFNMVRYRGEQTAEACEKKEKITALPCYHKMRKALNTLRKDHIRNISREQLDAAGAALTNPENEDKLREALKQAEFEPLEIEALLTLPSFAGYGHISVKACRKLIPYLEQGMNYNDACQAAGYDFQGRQNGEKAQFLPASTEEMEDITSPVVRRAVAQTIKVVNAIIREQGESPVSIHLELAREMNKNFQQRSELDKAMRDNSAENERLMKELNELFPGRTVTGQDLVKYRLWKEQDGRCAYSIQPLELDKVITVSGYAEVDHIVPYSISFDDRRTNKVLVLASENRQKGNRLPLQYLQGKRRDDFIVYTKANVKNFRKRQNLLKERLSEEDGKGYIQRNLQDTQYIAAFMLNYIRNHLAFADCSGAGKRRVVAVNGAVTAFLRKRWGLSKVRADGDLHHAVDAAVIACTTQGMIKRVSDFCKRAETTAVRNEHFPEPWPHFRDELRQRLSACPQEDLMKINPVYYATVDISSIQPVFVSRMPRHKVTGAAHKETIKSRLDDAHTVQRRSITDLKLDKEGEIAGYFNPSSDTLLYNALKEQLTAFGGDGKKAFAEPFFKPRADGTPGAQVRKVKVYDKATSMVAVHEGKGVADNDTMVRIDVYFVPGDGYYWVPIYVADTVKLELPNKAVVQGKSYAEWKEMDEENFLFSLCQHDLVRIESKRLMKFKVQNRDSTLEKEMPVNKILAYFEGGNISTGAITVTTHDDAYIADGLGFKTLQKVQKYQVDVLGNYTPVKKEKRQTFPAQRR	[[0.010248290374875069, 0.018337808549404144, 0.01531467866152525, 0.009511414915323257], [0.012643163092434406, 0.015037071891129017, 0.019452456384897232, 0.008794136345386505], [0.005539992358535528, 0.005261552985757589, 0.006126237567514181, 0.003798243124037981], [0.006277263630181551, 0.01166472677141428, 0.012053028680384159, 0.010994978249073029], [0.06179942563176155, 0.11435507237911224, 0.7893071174621582, 0.025984441861510277], [0.11613602191209793, 0.1003517210483551, 0.021292315796017647, 0.03585939109325409], [1.4517486095428467, 0.022762775421142578, 0.052142538130283356, 0.026926305145025253], [0.1246800571680069, 0.0643673986196518, 0.02461073361337185, 0.4478113353252411], [0.08884710818529129, 0.03171183541417122, 0.04726344719529152, 0.02284138649702072], [0.017501281574368477, 0.0139521025121212, 0.010916206054389477, 0.024868372827768326]]	0.638228
LIUW16-1_SAMN05414981_MAG_00000073#PILERCR_LIUW16-1_SAMN05414981_MAG_00000073-scaffold_30INDEX1_7	MDRGKGFAKCNKRDFYDFLKKEVKVKDEKILAKIEAGTFLPKSVSSENCEIPYQVHLAELKAILKNAENFFPFLKQKDESCGLNVCEKIISLMKFRVPYYVGPFTDKETRFSWMIKKEGFEKEKITPWNFDSVVDKDKSEERFIQRMTNFCSYLTGEKVLPAASFLYSEFVFLNELNNLKVNGEKNPRAKEILYELAKREKKLTLKKCRDELVKQGLLPKDSKAQEVFSGTDGDFKSSLSSYIDFKRIIGDKADEYPDMCEQIILWITIISDKKRLEKLIREKYSEFLGEDEIKQIKSLNYTKWGRLSAKLLSGIYETDSDGEVGDRSIIERLREGTDNFMQLLSDGYGYKRSIDLANDDSSVDDRVTYRAVDELYCSPAVKRSIWSAVKIVREIIKVQGKAPEKVFVEMTREVKDGSKKGARTVSRKQELLKLYKENCKKEKELIKQLESADDIKFNSDKMFFYFTQMGRDIYTGEKIGFDDVFNTRLYDIDHIYPRSKIKDDSLNNRVLVSKKVNQSEKRDVYPLPGEMRSKMVDFWLELKEKKLISEEKYYRLMRSAPLTVSECEGFVNAQLVATSQSTKAAAQLLRRMLPGTEVVYSKAGNVNEFKDRLKFVKVRELNDLHHAKDAYFNIVVGNVFNTKFNHDAAVFFKDNGVGNYDFERIYDFDVKDAWKRGDENRIRSVAEKNTCRVVRFSKEEKGQLFKAKICPAGKNANLIPVKGKGPLTDTGKYGGYDSVKVAYFMLVKSKDKKGKALLSLECVTVLANKKFRTLEDKLKYCETELDLKEPEILIEKIKINTLFRINGSYAWIRGKTGRKLILCNANQLLLDNGSVKYLKKITNYFKDVEKYKNDYKNKNKDLPVKEEINARENLALYDLLTEKLGSKTYAGLSCGGRAKTLKAGRNKFEELSLEKQCYVLMEVLKFMTCNREESDITLVGGSKNAGKNTLNKKIDQESDVKIIFCSPTGYFRSVVDLKSFL	[[0.0020218719728291035, 0.0015834415098652244, 0.0019959257915616035, 0.0020630983635783195], [0.5875000953674316, 0.02105572819709778, 0.22870442271232605, 0.020460478961467743], [0.08450476080179214, 0.029017403721809387, 0.021253449842333794, 0.0687268078327179], [1.2032798528671265, 0.011820001527667046, 0.11064966768026352, 0.03334466740489006], [0.06795170903205872, 0.030517196282744408, 0.019081497564911842, 0.03532993793487549], [0.03135044872760773, 0.3626011908054352, 0.01218702457845211, 0.27305981516838074], [0.0418422594666481, 0.016519950702786446, 0.02556382492184639, 0.018453678116202354], [0.010532445274293423, 0.006203144788742065, 0.008915117010474205, 0.011757480911910534], [0.010151470080018044, 0.007576755713671446, 0.005844971165060997, 0.009917332790791988], [0.03948260098695755, 0.016356199979782104, 0.018873130902647972, 0.04145336523652077]]	0.759556
LIUW16-1_SAMN05414981_MAG_00000076#PILERCR_LIUW16-1_SAMN05414981_MAG_00000076-scaffold_26INDEX1_10	MTKILGIDTGTNSLGWAIVEKQADNYNLLDKGVNIFQEGVKTEKGIESSKAAERTGHRATRVRYYRIKLRKIRLLRILSDNHLCPPISQEDLSAWRLKKVYPKNELFMQWQRTDDDNEKTPYAYRHKCLHEKLDLSNITDRYILGRAFYHIIQRRGFLSNRKEQGGDDSGKVKEGISTLTQEMNEAGYEYLGDYFYALYNKGKKIRKHYTARNEHFLTEFKAICEKQELEKELGSDVVHNIEKAIFDQRPLKSQKGQVGKCVFEKNKTKCPSSHPMYEEFRMLTFINNIKVKTPNDDALRPLNMEEHESIMPLFFRKSKKQFDFEDIAKRLAPKKMYGFYKKDEDAEMPYLFNYPMDTSVSGCPVTAALKDVFGNDWIDGICETYTLGEGKSRFDIVNDIWHALYFYSDKDKLAEFAINRLQLSEDEAKRFSEISLPSDYASLSLKAICKILPYLRRGLIYSHAVFLGNLCEVMPKYEWSMKEMRDAIIDNIIIEMNRYDTKDKRTFEVCIKDYLKEQYAVSDDSLKKLYHPSMIETYPRVQFTNEHGVYQLGSPRIDSVRNPMAMRSMFRLRKLVNRLLGEGKIDQDTEIHIEFARELNDANKRNAIAAFVKENQTANDEARKKIITLFKKETGKDIEPTDKDILKYVLWEEQNHICLYTGKQIRISDFIGANPKFDIEHTIPRSVGGDSTKMNLTLCDSRFNRDVKKTKLPVDLSSHDEILERINDWKKKYETLDFQIRKLKKQSKGATTKEQKDTIIRKRHLLELRRDYWRGKYERFTMESVPEGFSRRQGTDISVISKCARLYLKSLFNRVYTVKGIATSDFRKIWGIQDIYSKKERVNHVHHCIDAIVIACIGLDEYNKLGAYYHDEENNKWYGMSKATFKKPWATFVEDIKKIQDEILVYHYTPDNMPKQGRRRIKIDGKKILCKGDAARGSLHNDTYYGAIENDGAVKYVKRIDLASMKESDVKNIVDDTVRGIIEAAIKEKGFKDAMASTIWMNEEKQIPIKKVRCFTSVKNPLYFENRKPRDISDKEYKRNYYVTTEGNYMIALYVGLKKNGQKKTLYEFVNMMEAARYYRSSNEKSIVGYNIVPQIKNDCHLAYILKKGTMVIFYKETVDEVWEYSSADFAKNLYYVSVIESDGRVTFKYQQEARQDKELPRTASEAMDIKPKIRIGLASAKILVQGYDFEINELGEIKRLR	[[0.014725063927471638, 0.025592144578695297, 0.014744813553988934, 0.011746714822947979], [0.09737075120210648, 0.04835530370473862, 0.09496408700942993, 0.01391842495650053], [0.014542373828589916, 0.014304036274552345, 0.01180494949221611, 0.007194133009761572], [0.059027206152677536, 0.772347092628479, 0.04727255925536156, 0.08820268511772156], [0.018557317554950714, 1.6680368185043335, 0.01849268563091755, 0.022872313857078552], [0.029657628387212753, 1.4987515211105347, 0.028491608798503876, 0.03362129628658295], [0.13467299938201904, 0.027290936559438705, 0.12851418554782867, 0.030431997030973434], [0.1446017026901245, 0.03834344819188118, 0.060975801199674606, 0.031689610332250595], [0.03417949751019478, 0.038240354508161545, 0.015356112271547318, 0.0177216324955225], [0.005774336401373148, 0.004499333910644054, 0.0039068469777703285, 0.004035179037600756]]	0.868505
LIUW16-1_SAMN05414982_MAG_00000005#PILERCR_LIUW16-1_SAMN05414982_MAG_00000005-scaffold_106INDEX1_7	MLADFAKHQPSLVFDGKKIPYDWTVYYLRKKALTEMISKEELAWILLNFNQKRGYYQLRGEEEEDNAGKSVEFYALKVLSVEATDEKKGRDIWYNVHLENGWVYRRSSNVPLDWEGRVKEFIVTTDLNPDGTPKLDKYGEVKRSFRAPKEDDWMLIKKRTEADITGTHKTIGSYIYDALLQEPQQKIIGKLVKTVERKFYKEELNFILQKQCAFHAELQDRDLYMRCIEALYPGNEVQRRNIANRDFIYLLIDDVLFYQRPLKTKKSLIANCPYEENEYVNRKTGEIKTAPLKCIAKSHPLFQEFRLWYFLSNIRVYQKEREVNGTLHLDVDVTTEFLKTEDDYVALFDWLNSRKEIDQKAFLRYPAFGLKKEINNYRWNYVEDKFYPCNETRHAILSRLEKAGIGIDFLSDEKETALWHILYSVSDKQEIEKALATFAVKNGLNESFVEVFKKFPPFKSEYGAYSAKAIKKLLPLMRCGKYWDMSLIDGTTKERIERIIAGECDESIGAKVREKAMNLSDISCFKRLPLWLACYVVYNRHSEDKEITKWESPADIDAYLAAFKQHSLRNPIVEQVITETLRVVRDIWKQVGKIDEIHIELGREMKNPADKRKRMTTQILENENANLRIKALLAEFVNPEYGVENVRPYSPSQQEILRIYEDAVLKGEEQIPEDIDVILKKFNTSKLPTKSEFLRYKLWLEQKYRSPYTGELIPLAKLFTAAYEIEHVIPQSRYFDDSFSNKVICESAVNKLKDNQLGYEFIKNHHGQKVEVGFGKTVEIFSVDSYERFVKEQYAKSGIKMKKLLMDDIPEQFIERQLNDSRYISKVVKGLLSNIVREKNDSGEYEPEAVSKNILVCTGSVTDRLKKDWGMNDVWNSIVSPRFERLNALTETQCFGHWENKDGKKVFQTAVPLEYQKGFSKKRIDHRHHAMDAIVIACATRNHVNYLNNESASRNAKISRYDLQRLLCDKSRGDGNGNYRWIIKKPWTTFTQDAREALSGIIVSLKQNLRIINKTTNIYQHFDANGTRVYEKQKIGDSWAIRKPMHKDTVFGAVNLRKVKVVRLSVALDTPSMIVDKRVKNKVLELLSYKYDKKKIEKYFKENAFLWKELDIAKVAVYYFTENTTEPLVAVRKSLDSTFNEKKIASVTDTGIQKILLNHLKSKEGKAELAFSAEGIEEMNRNLLQLNDGKGHQPIYKVRVYEPRGNKFKVGVLGNKGAKWVEAAKGTNLFFAIYITEDGNRTYETIPLNWVIEREKQGLVPVPDRNEKGDKLLFWLSPNDLVYLPTEEERDFGRINEPIDRGRIYKMVSSSGNQCFFIPQSISNAIISTKELGSNNKAEKSWDGEMIKNICIPVKVDKLGRIIEVKYRVNE	[[0.007149162702262402, 0.005413196049630642, 0.00487941550090909, 0.007693350315093994], [0.020370641723275185, 0.019705619663000107, 0.01071851048618555, 0.011311390437185764], [1.5984570980072021, 0.017772139981389046, 0.035296931862831116, 0.020691346377134323], [1.5261226892471313, 0.014552557840943336, 0.0448094867169857, 0.02896229177713394], [1.2432063817977905, 0.0209107156842947, 0.100615955889225, 0.02433745004236698], [0.03460800275206566, 0.11132419854402542, 0.06232316419482231, 0.5643048882484436], [0.026410240679979324, 0.013276421464979649, 0.012673518620431423, 0.016395878046751022], [0.008298221975564957, 0.006070659030228853, 0.005541924387216568, 0.008945481851696968], [0.006160333752632141, 0.004487392492592335, 0.004190333187580109, 0.006021557841449976], [0.009365339763462543, 0.007036350201815367, 0.006087371148169041, 0.01046837493777275]]	0.90878
LIUW16-1_SAMN05414982_MAG_00000023#LIUW16-1_SAMN05414982_MAG_00000023-scaffold_3INDEX1_17	MGRLVLGLDIGITSVGYGVIDIDKYEFVDYGVRLFKEGTAAENETRRTTRGHRRLISRKATRLNDMKHLLKSLGIINGDFHSLDNVYEIRVKGLKEKLSNDELATAILHITKRRGSTIETVDDTEEASKETGELKEILQANSKKLADGKYICELQLELLNSGKPIRGHHNNFKTKDYIKELKEILSHQELSEEACEAIVQIISRKRAYYEGPGSQKSPTPYGRYIEANQKEPIDLIEKMRGKCSVYPDEPRAPKLAVTSDIFNLLNDLNNLTYNGDKKITMDQKDEVFKIVTKKAKVEPKDIAKILGTDLSNISGFRIDKKKNPLKSEFKGYAKLKKCFKDCGETISLEDYEVLDQIIEILTNRKGIEERKQLLNLVNSSLITDETVEKLANLDGIANYHSLSLKAMRELNEEMYVSNYNQMQLIQQIHKGKDVSALKGKKSIEADDTAILSPVTKRAQRETFKVINALRRKYGEFDTIVVEMTREKNSADQKKSINNRQKFYEEKNKEVDKLLKENGYNPDKINGKTKMKVRLYLEQDGKSAYTLEPLSLGEVITNPRYTEIDHIIPISISLDDSYNNKILATANENKAKGNRTPIDAYNKHLFDNPTLGLNGDLQKYISVVQTSKRFSRRKKNYLLYKDDITKMDVVQKFIARNLIDTSYANRVVLNTLTDYFKANEIPTKVFTLNGNITHKFRTQINLPKDREEDYLHHAVDGLIIASVKTMGLLNGCLAKYELKDLYDQNTGEVKKVPGKEEFFDPKYIEFISTLKNIYDESNKYYRGIMTRNQLAYAPIKISHKVDTKPNRQVADETIYSTRVINGEEILVQKYKDIYDPKFKNLAEDIVNGKAEDKYIMAKKDPATFEEITRIVLDHYETFKDDPKQYVKDKKGVKLKGENPLTAYKEEFGKIRKFSKKGNGPEITCIKYYAEKLGNHIDISKNYDTKHGKKVILKQISPYRTDFYRDIDGKIKMVTIRYKDVSFKESLGLYCIDRDWYQAEKAKKKISDEAIFLCSLHHDELVGIVKKEGQKYIYDDSTESDGNTKYHDGITPEIVKFTATNNDLDNRLEVKPIYTKSKKQLMPTIGKFVDVKKYATDVLGNMYEVKDNNLKLEFK	[[0.05863314867019653, 0.012946328148245811, 0.04173200950026512, 0.03910936787724495], [0.027890009805560112, 0.2638052999973297, 0.010585525073111057, 0.4829765558242798], [1.5907249450683594, 0.015509123913943768, 0.040628720074892044, 0.019743073731660843], [1.5899161100387573, 0.012178384698927402, 0.049188025295734406, 0.016254233196377754], [0.4217599034309387, 0.03398633003234863, 0.16744278371334076, 0.03173995763063431], [0.13075314462184906, 0.047910649329423904, 0.045047808438539505, 0.02879423275589943], [0.06911806762218475, 0.05824579671025276, 0.011786260642111301, 0.0930640920996666], [0.05066300183534622, 0.0220611784607172, 0.016965150833129883, 0.042529474943876266], [0.027899501845240593, 0.011741776019334793, 0.01505969651043415, 0.0204730574041605], [0.041645653545856476, 0.01683242991566658, 0.01821441389620304, 0.038798410445451736]]	0.641984
LIUW16-1_SAMN05414982_MAG_00000034#LIUW16-1_SAMN05414982_MAG_00000034-scaffold_7INDEX1_2	MADKLFIGLDVGSDSVGWAATDENFRLYRLKGKTAWGARIFSEANDAKGRRGFRVAGRRLARRKERIRLLNALFDPLLKEKDPTFLLRLENSAIQNDDPNKPAQAVTDCPLFVNKQEEKEYYKKYPTIWHLRKALMENEDHAFSDIRFLYLAIHHIIKYRGNFLREGDIKIGQFDYSIFDRLNETLAVLFDSQNEDDENEESCFIGLPKSQYEGFITCANDRNLPKQPKKTKLLSMFEKTEESKAFLEMFCTLCAGGEFSTKKLNAKGEETYQEAKISFNASYDQNEPTYQEILGDSFDLVDIAKAVFDYCDLSDILNGKNDLSSAFVELYESHKSQLSALKSICKKIDSQNGFVGENSIYVKLFNDPNDKSNYPAFTHNKTLVDKRCDIHTFDKYVMDAILPYESLLAGKDAINWQMLKSLAEQDRLLQTIALRSTSVIPMQLHQKELKLILKNAISRNIKGIAEIEDKILKLFQYKIPYYCGPLTTKSDYSNVVFKNNEYRPLKPWDYEGAIDWDETKKRFMEGLTNKCTYLKDKNVLPKQSILYQDFDTWNKLNNLKVNGNKPSLEVLNDLFSFVSQRSKTTMRDIQRYLKSKTNSKENDVVVSGWNPEDYICCSSRASFAKNGVFDLIHPDINNPKDLNTCERIIFLKTIYTDSPKDADAAIFKEFPDLTNEQKTLLKTIKCKEWSPLSKEFLELRYSDKYGEIRQSIIDLLRNGEGNLMQILAKYDYQEVIDAYNAASFQTKSKSQIVSDLIEEMPPKMRRPVIQAVRIVQEVSKVAKKEPDQIFIEVTRENNDKERKQELTKKAKSRSTQIQNFLKNLIKIDVSEKKQADEVLEELKKYSDQSINGKHLYLYFLQNGKDAYTGKPINIDDVLSGNKYDTDHIIPQSKMKDDSIDNLVLVEREINQHRSNEYPLPESIRKNPANVTFWRKLKKAGMMSEKKFNNLTRSNPLTEEELGAFVAAQINVVNRSNVVIRDVLKVLYPNAKLIFSKAQYPSQIRKELNIPKLRDLNDTHHAVDAYLNIVSGVTLTDRYGNMRFIKASKDEEKHSLNMERYISSLIQTKEGQKTELGELIDQTSRRHDFLLTYRFSYQDSAFYKQTIYKKNAGLIPVHDNLPPERYGGYDSMSTEVNCVATIIGKKTTRYLVGVPHLLIKKAKEGIDVSDELIKLIPHKENEVVKADLNAALQLDSTVKKDGFTYLCISSNAACVKLKPFTPIFLSRESEIYLANLMKYVEKYPNISNENSEYEFKINRENVGSIKFTEKQSVKVVQELIDKAKQDCFSYCSMITKLRDIDAEETIRSKSLSEQLKTIKSMLGVFTRKSEIFSDKSNFRKSRGAILQEGLLLCSDSITGLYHTERKL	[[0.007098630536347628, 0.006053246557712555, 0.010086480528116226, 0.006607571616768837], [0.9541455507278442, 0.01587885431945324, 0.18325366079807281, 0.01660638488829136], [0.1559232473373413, 0.047508757561445236, 0.039897531270980835, 0.04283404350280762], [1.1441149711608887, 0.009372562170028687, 0.15839913487434387, 0.014835434965789318], [0.29399505257606506, 0.05626906082034111, 0.03209271281957626, 0.09612288326025009], [0.10332001000642776, 0.06626471877098083, 0.011416381224989891, 0.06862172484397888], [0.004493468441069126, 0.0039516338147223, 0.003441492561250925, 0.005221004132181406], [0.02634229138493538, 0.011377586983144283, 0.014416723512113094, 0.02110794372856617], [0.03277728706598282, 0.016388341784477234, 0.01325792632997036, 0.024961547926068306], [0.04363536834716797, 0.017459100112318993, 0.018043415620923042, 0.037753645330667496]]	0.643582
LIUW16-1_SAMN05414983_MAG_00000046#LIUW16-1_SAMN05414983_MAG_00000046-scaffold_2INDEX1_22	MDKKYYIGFDIGTESVGWATTDEEYNLLKARGHDFWGTYLFDQAKTAAERRGYRTSRRRFARRRQRIKLLQEIFAQEISKVDFCFFERLNNSKYNVEDKAENVKYSDSLFHDEIFNDKEYFKKYKTIYHLRKAFLDAESAAEIKDVRLLYLAVAHIIKNRGHFLFEGQEFNAGDKDLAIRAFENVNAALCDMDEDKQSLSLDKLDDVFDTLRDKKSTKRDKVKKLKELLGVQKDKTCQEIVNAIVGCKAKTANLFGEGEYEIKDFCFDDGGFELEKVQNAFSEEEFGMICNLKAIYDWAVLAQILGDHQYISQAMCAKFDSHCKDLKMLKDYVKSEFGQAKYNEVFRKQKDLKNYAAYIGKDRNQSFNHASKEDFYKYLKSFVKDETILAKIEEGVFLEKQRTNANGVIPYQVHKAELELILENACANFPFLNEESDGMTVKDKIVKLLTFRIPYYVGPLNTAHAEKGFAWVKKFDGTEHEKVTPWNFDKIVDRQASEDEFIKRMTNKCTYLVGEDVLPKQSLLYSEFAFLNSLKNVSFKGRRLDKQARDAIVDFAKRNGKRNITLKVVGNVLAKAGLIEQSENKVENFAGIDKEIKNGFSTLCTFRRIFGDKFDADKCEEIIKWSTIMGNQEDVAKRAAREFGLDKEIVKQLKGLNFSGWGNLSKRFLDSDDISVVTQDGEILTLIEAMRETDYNLMELLSKQFGFSAAIDRFNAQNADDGAVTYKTVEDLYCSPSVKRAIWRTVCLAREIEKVQGCPPDRIFVEMTRGGDERKKGARTKTRKEQLTELYKVCKTDVIDWVSQDEISDLTKQIESTEDAKFLSDKLYLYYLQMGRCAYTGKPIHIEDLLTKNTCDIDHIYPQSKRKDDSVLNNKVLCYKTTNSDKKDVYPIDADIRKNMLPLWTLWHDKKLINDEKFKRLTRCTPLTQEELADFINRQLVETSQSTKAVAQLLKQMYPDSVIVYSKAKNVTEFKNYINSKGNKNGEKNPPKIVKVRELNDLHHAKDAYLNIVVGNVYYSKFNRDALTYLKENGVDSYNLNKLFDEKLKKGWNPLMTDKVVATVNKNTCRVVRFTSEGKGGLFNATIKVKGANDKLIPLKRNCPLEKIDKYGGYDSATTAYFALVKSADKKGKPQLSLEAIPIYVDLLGKDKVLDYLKNNVALVDPQVMIEKIKINSLLKINGAYVWLRGKHDDARIKICNANELILDHNCSCYLKKIISFMQKQKKLGVEFEPMLEIDLISAQMNLVLYDSFVNKLGNAPYGNLPMMENYYKLMCDGRDVFTAMNMKQQVILLSQILKLFQCNPVEADLTSIGGRSAGALRRSKKIALDEEFLLITQSPTGYYRDTVDLTAFYQQ	[[0.0027414897922426462, 0.0028118672780692577, 0.0022054186556488276, 0.0031222307588905096], [0.28577083349227905, 0.03418157994747162, 0.1272173672914505, 0.03822622448205948], [0.020229848101735115, 0.00874229148030281, 0.01640206016600132, 0.02017456293106079], [0.7064726948738098, 0.025329889729619026, 0.16707666218280792, 0.03472820296883583], [0.07976973801851273, 0.6550261974334717, 0.01187302265316248, 0.13074526190757751], [0.050220388919115067, 0.369739830493927, 0.013495685532689095, 0.18655925989151], [0.013327782973647118, 0.007141998969018459, 0.012645182199776173, 0.015113716945052147], [0.008775192312896252, 0.0073633030988276005, 0.010402477346360683, 0.01385980099439621], [0.0038147270679473877, 0.0037347879260778427, 0.0027305390685796738, 0.003966889809817076], [0.020878741517663002, 0.010741902515292168, 0.011523065157234669, 0.01969311386346817]]	0.712129
LIUW16-1_SAMN05414983_MAG_00000062#LIUW16-1_SAMN05414983_MAG_00000062-scaffold_1INDEX1_13	MKKILGLDLGVSSIGWALVNEAEKPEESSSIIKLGVRVNPLTTDEQADFEKGKSITTNADRTLKRGMRRNLQRYKLRRENLIEVLKEQGFIDDDTILAENGNFTTFETLRLRAKAADEQISLEELARVLLNINKKRGYKSNRKCKSAEEEGQVVDSIDVARDLYENNLTPGQYVYLNIFSIGKKSVPSFYRSDLETEFERIWQKQSGYHPELTPELKESLTGKNKSQTWAIIAKRFGLVGKKRDVKGIELKKDNYRLRYDALMERLDPEDLAIALQEVNDDIRNAGGYLGSISDRSKCLVFNNMTVGQYMTSELEKNPNYSLKNQVFYRSDYMDEFDRIWRVQSAYHPELTDELKHTIRDIVIFYQRPLRSQKGLVSFCEFEPQRKVCPKSSPIYQEFRTWQELNNLTIGGLPLSLDEKKVLAKELQVRESLSGSDIYSLLNKPKNQRLNFKQIDGNRTQSVLFKSYFKIIEESGNGEYDLKKLSCDKTQEVVSDVFSALGAKVDFLVASSLEDSKFFALWHLLYSYEGDNSKSGQESLVVKISELTGLPSEYSKIIAGISFEPDYGNLSAKAIKKILPFMKDGDEYSVACEKAGYRHSGKSLTKEEIESKVYKDHLESLPKNSLRNPVVEKILNQMVNVVNAIIDEYGKPDEIRIELARELKKSASERDEMTKANNVADKQNGEIKAELKRDFGISSPTRNDIIRYRLWQELGSNGYKTLYSNTYIPKEKLFSKEFDIEHIIPQSRLFDESFSNKTLESKSINIEKDNSTARDYVLSKYGEAGLSSYKANLDRMFNAKEISRTKYNHLLMRESDIPSDFINRDLRDSQYIAKKAKEMLEDVVKYVVSTTGSVTKRLREDWQLVDVMKELNWDKYDKLGLTSYHDGKDGQKIRKIEDWTKRNDHRHHAMDALTIAFTKRSYIQYLNNLNARLEKVSDDSSFFKLEDYELDDLDRGDVARVVRAIQDKELHRDADKKLRFNPPMPLDEFRSEAKRQLEDVLVSIKAKNKVVTKNVNYTKSKRGDRKSQNTLTPRGALHEDTVCGRISRYATNEENVGSGFNAEKISTVANAIYRQALLNRLSEYGGDPKKAFCGANSLEKKPLYLNEMHTDYVPQRVKTVHLETLYTKRKPIDESLKVDKVIDKGIRDILKARLAEYGDSAKAAFSNLDENPIWLNREKGIAIKRVTIDASVSVVEPLHYKKDHKGNVIYDSRGERIPTDYVKYGNNHHIAIYEDTSGHLQEQVVTFYEATSRASMGQPVVDKDYRKSEGWKFLFSMKQNEYFVFPNPQTGFDPSEIDLMDPKNYAAVSENMFRVQKMSSKYYVFRHHLETNVNDESSKTRDVVWKRIRTVDELKGVVKVRVNHIGQIVQVGEY	[[0.02569730021059513, 0.02507944405078888, 0.04107359051704407, 0.013108864426612854], [0.4198821187019348, 0.041524454951286316, 0.17622879147529602, 0.022318223491311073], [0.18568739295005798, 0.019392233341932297, 0.11529544740915298, 0.04849328473210335], [0.05010300502181053, 0.07452941685914993, 0.013306287117302418, 0.09445074945688248], [0.18041931092739105, 0.19664843380451202, 0.04225588217377663, 0.018251774832606316], [0.025274552404880524, 1.5676193237304688, 0.018521113321185112, 0.03567042201757431], [0.09325413405895233, 0.02660423517227173, 0.1164730116724968, 0.029200727120041847], [0.004717702977359295, 0.004204210359603167, 0.0032003046944737434, 0.004776060581207275], [0.006636650301516056, 0.005254837684333324, 0.004051130264997482, 0.005533204879611731], [0.006173593923449516, 0.004386036656796932, 0.0042185052298009396, 0.004377338103950024]]	0.641295
LIUW16-1_SAMN05414983_MAG_00000119#LIUW16-1_SAMN05414983_MAG_00000119-scaffold_14INDEX1_3	MELLKEAGLVPEDADRTWFQSKKGDKPILKLRASGLGRLLTDREFAQVLYSLCSHRGYIPHGEGRLGETDDAEGRKVLSAIKKNLADMELGNFRTVGEMLYAGGKSRNKGGNYDFCVYNSQIQDEARTLFEVQRSHGNAGATEELEKKYLECLTWEKKTLDHDDRVYELVGNCPYFPYEKRAANADVSSELCRAYERLGHLVVINEDGSEQRLTAEQIDGYLKVLFSPVAIKGNKDCKVTYGNVRKDLDLSGKSVFKGVAQDKEKDEVFAPKSWRCLRKALPEGLLARMLDDRRLGDDICEALTFASSEASLAERLEALKLNEGEREALLGVPFTGKLFKGYGSRSRKALDLLIGAFEEPEIRILTDAERATGLLDLRLSDRNPRSKLLPPYNAYDETCRNPVVLRAMGRMRRIVNAIIKIYGVPDEIHIELGRDLKMSNREKDLVSKRQRLNEATNKKWAAVAAGVLGCEPEEVSGGLIRKLAMREEQGEKDAYTGVAIDLECLIRDDRYCEIDHVLPYSRTCDDSRANKVLVLSKSNQDKRERTPFEWMTSGEVGVPSWDEYRARVMATVKNHRKRANLLNTDLGPDTQAQFLARNLNDDRYMSVAVKNYLEDSLLFPEDGRTRHVTAVSGGATGNLRWVWGLNFGEGNTKNRQDDRHHAVDAAVIAACSEKTVQEVAKASSLGRETFRHMRKSRLADTQPWPSFAQEVEERRASVTPTRMVNHGVTGRVFEDTLYRFEGLTEEKGRYPLVHANGKTVKKGNVRITSDGSARLVDGMAFLRLWLDPEARPNGKVKGEWYAEPVYYADIPAIRAGTYVPKACATHMARTSWEPVPESAMRLKPVTVFFGDVLVVDERVARYAGFNINSKRMKMVNLLTKLEVPDWPPFGGWGRDTRVYVLQEDCLGHCYEGMATDFENSSINED	[[0.037765007466077805, 0.0962156131863594, 0.15945778787136078, 0.026003802195191383], [0.020305979996919632, 0.0211512241512537, 0.025960709899663925, 0.009640038944780827], [0.072914257645607, 0.056542910635471344, 0.028310002759099007, 0.01913214474916458], [0.02413318119943142, 0.11980895698070526, 0.05284496024250984, 0.04329852759838104], [0.031391557306051254, 0.09595861285924911, 0.12320417910814285, 0.025566358119249344], [0.03796090558171272, 0.427781343460083, 0.11230974644422531, 0.05332313850522041], [0.08071392774581909, 0.042641159147024155, 0.13362474739551544, 0.020949827507138252], [0.023438585922122, 0.01453100424259901, 0.013321014121174812, 0.010962221771478653], [0.008267310447990894, 0.012303984723985195, 0.01018225122243166, 0.006623364519327879], [0.017320582643151283, 0.04202180355787277, 0.03854447975754738, 0.017758237197995186]]	0.492981
LIUW16-1_SAMN05414984_MAG_00000056#LIUW16-1_SAMN05414984_MAG_00000056-scaffold_61INDEX1_1	DYWRGKYERFTMESVPEGFSRRQGTDISVISKYARLYLKSLFNRVYTVKGIATSDFRKIWGIQDIYSKKERVNHVHHCIDAIVIACIGLDEYNKLGAYYHDEENHKWYGMSKATFKKPWATFVEDIKKIQDEILVYHYTPDNMPKQGRRRIMIDGKKILCKGDAARGSLHKDTYYGAIEKAGAVKYVKRIDLASLEKNDVKNIVDDTVRGIIEAAIKEKGFKDAMASTIWMNEEKQIPIKKVRCFTPSVTKPLNIRKQRDVSTKEYKQQYHVANDDNYLLAMYIGTNSKGKEKREFEIVNMLQAAQYYRTSNDKEVVDRHMVPIKSEHDYPFAYTLKTGTMVLLYEKSSNEVWEASVKERNRRLYKVTGMSTSTIGNSIYARISMVYNEEARPSKDIKAKNGAYKQGEKLRPAIIMLHTQLNALVQGYDFEINELGKIKRLR	[[0.0072964210994541645, 0.0048160008154809475, 0.004846645053476095, 0.005433899350464344], [0.05922931432723999, 0.032285094261169434, 0.14648115634918213, 0.039286740124225616], [0.01840529404580593, 0.017553014680743217, 0.008115861564874649, 0.01584245264530182], [0.03904200345277786, 0.01658185012638569, 0.031911808997392654, 0.01635228469967842], [0.040038205683231354, 0.03322021663188934, 0.07605292648077011, 0.01942441239953041], [0.04626264050602913, 0.1919710636138916, 0.019024698063731194, 0.13278795778751373], [1.1232067346572876, 0.026210786774754524, 0.059532370418310165, 0.07167288661003113], [1.3592218160629272, 0.01868550293147564, 0.04777906462550163, 0.052431657910346985], [0.37299758195877075, 0.07069192081689835, 0.046315744519233704, 0.07005010545253754], [0.10519224405288696, 0.02562718093395233, 0.034198228269815445, 0.05140237137675285]]	0.844307
LIUW16-1_SAMN05414985_MAG_00000121#LIUW16-1_SAMN05414985_MAG_00000121-scaffold_49INDEX1_1	MKKILGLDLGTTSIGWALVKEAEIEEEKSSIIKLGVRVNPLTVDEQSNFEKGKVITTNADRTLKRTARRNLQRYKLRRENLLSVLKENGFITDDSVLCEQGNRTTFETRLLRSKAATEKISLDELARVLIMINKKRGYKSSRKVNSGEEGSLIDGMAVARKLYDEHLTPGQYVYQLLCRGKKYIPDFYPSDLNAEFEAVWNCQKQFYADIFTDELREALRSKNEKQTWAICAEPLGLKGIKRNGSTADQRVENYRWRTEAISKQMPLEQVAVVLQKINGQIAGTSGYLGAISDRSKELYFNHQTVGQFQMKQLSDNPNTSLKNQVFYRQDYLDEFERIWETQAKYHSQLTAELKHELRDIVIFYQRPLKSQKGLISYCEFESRQKEMVVDGKKKTITIGLRVCPKSSPLFQCFKFWQTINNLQVTGEVVPKTQTDLFGDSTECEHGTRTLTEEEKCDLYRELSIKESLSETEILKLLFGSKKGLSLNFRKVEGNRTMALFVRACQTVLAINGYNDYDFSKMSYDKAMPIITQVFEALGFNTSFLTFDPTLDGKDFERQTAYQLWHLLYSYSGDNSATGNEKLIERLCAILNMDRDSAAVFASITFEPDYGSLSAKAMRRILPHMMDGLEYSVACEYAGYRHSRRSLTKEEIAAKPLVETIPLLPRNSLRNPVVEKILNQMINVVNAVSDRYGKPDEIRIEMARELKRSAKEREKMTRDIARATAENEKYRKILQEKFNKQNVSRNDIIRYRLYLELEANGFKTLYTQTYIPREKLFSKEFDIEHIIPQARLFDDSFSNKTLEARSANIEKGSTTAYDYVLTKYGEQGDNGSVKYKERIDSLYKEGVISKTKHDKLLMTTAEIPNGFINRDLRDTQYIARKAREILESAVRVVVPTTGAVTDRLREDWQLVDVMKELNWDKYDQLGLTEIYKDPDGRQIRRIKDWTKRNDHRHHAMDALTIAFTRHSFIQYLNNLNARSDKAGSIYAIEKKELYRDNNNKLRFVPPMPLGEFRAEARRHLEDVFVSIKAKNKVVTRNVNITRGADGKKHRTVQLTPRCQLHNETIYGSRRRYVVKQEKVSSAFNEEKISTIGNPQIREALLRRLSEFGGDAKKAFTGKNSLEKNPIYLDDSHTKQVPQKVKTVTLEEVFTIRKPVDKDLNVEKVVDQRVRKLLQERLAEYGGDAKKAFANLDENPIWLNRERGIAIKRVTIYGVSNATALHDKRDMHGKKMLNSNGISIPVDYVSTSNNHHVAIFRDKDGNLQEHVVSFFEATERAQQQLPIVDYEYNKHLGWQFLFTMKRNEYFVFPNEKTGFDPNEVDLLDPKNAAEISKNLFRVQKLATKNYCFRHHLETSSETPKELSGITYKWQLGLKGIVGIVKVRVNHLGEIVAVGEY	[[0.02478240802884102, 0.05781973525881767, 0.08695516735315323, 0.02600948140025139], [0.4650653302669525, 0.023812921717762947, 0.27421247959136963, 0.012691917829215527], [0.45356547832489014, 0.012893537990748882, 0.25002703070640564, 0.030132316052913666], [0.15795667469501495, 0.026560068130493164, 0.025647053495049477, 0.8772920370101929], [0.035938892513513565, 0.14890584349632263, 0.011477332562208176, 0.9946497082710266], [0.05383649840950966, 0.011105610989034176, 0.05859033763408661, 0.0545346736907959], [0.016536815091967583, 0.02377540059387684, 0.04857991263270378, 0.05056638643145561], [0.0068240053951740265, 0.006974581629037857, 0.005051711108535528, 0.008875465951859951], [0.004013648722320795, 0.004143466241657734, 0.003906829282641411, 0.005655630491673946], [0.0008745153318159282, 0.0007440396002493799, 0.0008050972246564925, 0.0008794059976935387]]	0.708648
LIUW16-1_SAMN05414985_MAG_00000135#LIUW16-1_SAMN05414985_MAG_00000135-scaffold_52INDEX1_1	KSQKGLISFCEFESKQIEVMVDGKKKIVTTGSRVCPKSSPIDQEFKIWSELNNLALISKEDGTSIPLSLDQRKMLADELRYVKEIKGSAAMKLLKINAKEYSLNYDKIDGNTTALALMDACKKVVEWSVHDVEKFDKLSSQEKFDMVKDVFGALGYNSDFIATSINEDDAMFRIWHLLYSYEGDSSTTGNDGLVKHIQQLTSLPEDYATALVNVRLEQDYGSLSAKAIKRILPFMKNGGKKYSEACEMAGYRHSKQSLTKEEIEQRELKPCLEVLPKNSLRNPVVEKILNQMVHVVNECISAYGPFDEVHIELARELKQSQKQREIATNALRLRTKETEDIKKILIDDFKINHPSRNDIIRYRLYEELKPNAYKTLYSNTYISKEKLFSREFDIEHIIPQAKLFDDSFGNKTLELRSVNIEKADMTACDYVKQKYGEKGFVDYEARVKTVYGKTNPRKQKQLLTPEKDIQSGFLNRDLSDSQYIAKEAKRMLHEIARTVVVTTGSITARLREDWQLVDVMKELNWEKYDRLGLTEAHYNNDGHQVRRIKDWTKRNDHRHHAMDALTIAFTTVSHVQLLNNLNARGGGDSIYGIMYKELTTGRKFKLPMPDFRAKAMNQLKSILVSIKAKNKVATPNRNRAKNGAKQITLTPRGQLHNETVYGKRNRYASTLEKVGKNFDEAKIATVCRKAYREALLARLKEFGGNPAKAFTGKNSLEKNILWLDELHTHAVPPKVKTVSMESVYTIRKSITPDLKIEKVMDAGVRRILEKRLEDFKGDAKAAFSNLDDNPIWLNEEKGIAIKSVTIKGVNVATPLHEKVNKNGDIEPTDYVSTSNNHHVAIFEDEQGNYHEHIVSFYEAMMCKNMGLQVVDKQYNKDLGWKFLFTMKQNEYFVVPDLEHGFNPEELDLMDEANFNLVSPHLFRVQKLSTKYYIFRHHLETNVEESKPLRNITWKRITCLNDLKGFVKVRVNHIGKIVAVGEYD	[[0.017480339854955673, 0.01586100459098816, 0.02949037030339241, 0.012779731303453445], [0.5395197868347168, 0.019469251856207848, 0.26251333951950073, 0.015065482817590237], [0.3451094627380371, 0.010783102363348007, 0.38981398940086365, 0.01940757967531681], [0.07686398923397064, 0.020444337278604507, 0.02966267429292202, 0.07933278381824493], [0.3915749788284302, 0.1167571097612381, 0.03035641647875309, 0.05765452980995178], [0.13441619277000427, 0.008937223814427853, 0.06694153696298599, 0.1337628960609436], [0.03686445951461792, 0.017529599368572235, 0.07862469553947449, 0.04500298202037811], [0.021907338872551918, 0.01266502682119608, 0.010310654528439045, 0.01956522837281227], [0.014311092905700207, 0.00899051409214735, 0.010275144129991531, 0.017696717754006386], [0.01388164795935154, 0.007567367982119322, 0.008530311286449432, 0.011583104729652405]]	0.658646
LIUW16-1_SAMN05414986_MAG_00000030#PILERCR_LIUW16-1_SAMN05414986_MAG_00000030-scaffold_25INDEX1_17	MKKILGLDLGVGSIGWSLINADKDNKPIAILGLGSRIISLSPDESSEFTSGNAASKNQKRTQKRTARKGYDRYQMRRQALTDKLRKLKMLPDEHLIKLPVLDLWTLRARAATPGEKLTLPEIGRVLYHINQKRGYRYSRSDDSADKEQREYVQAINKRFQEIREEGVTIGQHFVKKLKESEVVTDKGAFYNYRIKEQVFPRDAYVAEFDRVMDCQKVFYPEELSEANINEFRNEIIFYQRNLKSCKHLVSRCEFMTRSFLDEGHRPVLDASGKLVISGPKVAPKSSPIFQVCKIWEEINNLSIRNKENDELHISPEQKKDIFEYLDNNEKITSAALYKILGIGKGDGWSVDKALSKGFTGNTTKVAISKALGKANDAKKRDLLRFDLRLKENGVNKDTGEIICEIDPECENEPLYKLWHVIYSINDKDAQRHALTNQFGINDEASLAELSKIDFVEQGYGSRSVKFMRKLLPSLMDGAKYSEACDVIGVNHSGSLTKSENEARELLQRIPQLQKNELRQPVVEKILNQMINVVNAVIEKFGGVDEIRVEMARELKLSKEGRAATAKNIRDREKENKEIADKIIELGVTPSKNKILKYRLWQEAGQKCFYCGQPVGATEFLNGLDVEIEHVVPKALLFDDSFSNKVCACRKCNAEKRDSTAYDYMKSKGENAFNDYLRRVDTAFSEHKISFTKRSRLLTPADKIPKDFISRQLVQTQYISRKAMEILKQVCHNVYGSSGEVTSYLRRIWGYDEILHSLDLPRYREGGMTAEVSYEHRGQTHTEERIKDWSKRLDHRHHAIDALTIACTRQSVIQRLNNLSSMTAVAGEAMSLDKWTLAQPHFSVQEVSDKVGGILVSFKAGKKVTTPGKRYTYRGGKRILAQDGLLIPRGALSEESVYGRIFALEKNVPVKKLFERVEDIVKPGIRAVVEDRLKACDNDVNAACASLKKEPLYLDAEKTIPLEYGTCYKAKYVMKYALSALKPKDVEYIVDEHIRKVVSERLSEYGNDPKKAFAEPLYADDAKTIAVRTVRCYTGLDQVVPVKRDVAGNDIGFVKPGNNHHIAIYRDADGKFHECVVTFWDAVERKKYGIPVIVRNPDEVWDVVIDKNVPEELAAGLPALGWSFVMSLQQNEMFILGMEDDEFMDAMAEADYKALGAHLYRVQKLASSYYVFRHQYETQLDDSKCAQIMKKFYRAQSFKALFALHPRKVSVSLLGEMALKDD	[[0.02640526555478573, 0.038891229778528214, 0.06124425306916237, 0.01784728281199932], [0.8957017064094543, 0.017896832898259163, 0.20656420290470123, 0.010126722045242786], [0.23781727254390717, 0.013991910964250565, 0.14287573099136353, 0.057878077030181885], [0.06249656528234482, 0.07366153597831726, 0.02654716931283474, 0.2141665518283844], [0.22143863141536713, 0.05644542723894119, 0.05237318575382233, 0.0452430285513401], [0.03217439725995064, 0.21003574132919312, 0.022380856797099113, 0.2977524995803833], [0.01987832598388195, 0.013553790748119354, 0.030892223119735718, 0.015083983540534973], [0.0013240216067060828, 0.0010514274472370744, 0.0011876297648996115, 0.0012014539679512382], [0.007223544176667929, 0.00535805756226182, 0.004408728331327438, 0.006135245785117149], [0.000804271490778774, 0.0008270334801636636, 0.0006957220612093806, 0.0007584806298837066]]	0.676377
LIUW16-1_SAMN05414987_MAG_00000025#PILERCR_LIUW16-1_SAMN05414987_MAG_00000025-scaffold_25INDEX1_19	MTKNTRNIIGLDLGTNSIGWSWIQQLISPTPTQPSEYLFDGTPIIRMSGSRIIPMPGDVTGSFERGETISKTKDRTAKRMARRMNERFQLRRERLNRVLNIMGFLPEHYARALDRYGKLNEESNTTIAWRSKEDGKNEFIFYPSFLEMASIFKERHPDIQRIPLDWTLYYLRSKALHQAITKEELSWVLHSFNQKRGYYQSREDITEEDKTKKVEYIKGVVNSVEDTGEKAKGKKIYKVTFADGTEFTSTKSEAPLWIGRTREIIVTTSLDTSGKPKLDKEGKIIQSAKTPDEKDWTLIKIRTEATIDDSKLTVGEYIFHALLKNPETKIKGAHVSTIDRRFYINEINAILKEQEKYHKELRDKSLYEQCIKALYAQNEVRRNIIAPWSMSDLLIKDILFYHRPLKSKKSQISECPLEFHTYTDKNGATHRQGIKCIPTSHPLFQEYRIWQFIANLRIYERERFDNGKHLINEDKTSDFLTTKKKEELYEWLAEKDSMSQKTLLGRLGLKVERYHWNFPEEKTYPCGETRHLIQSRLKKANLQKAFHSLISDEQKDCFERGLWHILYSVSDYNELCKALKTFARKTGFTLEEQLLFVEAFSSCPPFKKDYGAYSKRAITKLLPLMRIGKFWHEESIDSTTKNRIEHLISGEECSGIDVRVREKVAKAGLCESIEQYQGLQQWLANYVVYNRHSEASEITKWESPDELDNYIRSFKQYSLRNPIVEQVSLETLRVVRDLWAELQKEGQTIDEIHLEMGRDLKNTAEERSRIFRRNSENEDTNFRIKLLLEEFYANEKDIKDVRPYSPSQQELLRIYEEGVWQQEKDIPQDIKDIKKRISNDKDIKDITPNDIQRYRIWMDQKYCSPYTGKTIPLSRLFTTDYEIEHVIPRSRYFDDSYNNKVICEAAVNKDKNNRLGMEYIMAAGGKTIELGNGKNVQILKKEEYVELVDKIFGNNTRKRNIMLADEITEEFSHRQLNDTRYIARFMKGILSNIVREKNADGTLEPEETSKNLIVCSGRITDRVKQDWGLNDIWNHIITPRFERLNTKTSSDKFGEYVCKEGKRYFQTRVPLNLQKGFNKKRIDHRHHAMDAIAIACVNRSIVNYLNNAAANQTEREDLRRAVCIPERNGQTKRQLRSPWHCFARDAENALRQIVVSFKQNLRVATKATNSYECFDTASGKKIRKHQSNREHYAIRKPLHKDSVYGEVILPSIASVNLKKALLKADRILDKRLKEKIFELRKLYNYSNKQIEEHLTKVCINCPEWKNYDFKKIAVHILSNDADATHIVAIRKPLDESFDEDKIKTITDTGIQKILLNHLRQNDNDPKKAFTPEGIENMNANIASLNSGKQHLPIYKVRVSEKDNGGYFPIGQKGNRPKKYVTTAKDTNLFFAVYADSKGKRSYKTIDLRTAIECRKQGLSVAPSINEKGDKLLFTLSPNDLVYMPSEGEEANGFAIDNNLNKEQIYKMVSATNNRCFFIPHTVADFISRGQEYNSVNKIELTEDGRSIKEHCVPLKVNRLGK	[[0.019743885844945908, 0.013094148598611355, 0.010931621305644512, 0.010065046139061451], [0.4492902159690857, 0.05485055223107338, 0.09561426192522049, 0.047770388424396515], [0.3502168655395508, 0.014056512154638767, 0.44396525621414185, 0.010105336084961891], [0.13632529973983765, 0.318881630897522, 0.028966791927814484, 0.04391486197710037], [0.8811737298965454, 0.02074344828724861, 0.10807806998491287, 0.06552178412675858], [0.01716647483408451, 1.445380687713623, 0.01037605106830597, 0.0829416885972023], [0.02539861761033535, 0.018359865993261337, 0.012956986203789711, 0.011824522167444229], [0.0273895263671875, 0.009807356633245945, 0.02388228103518486, 0.025054840371012688], [0.00918404571712017, 0.007245255634188652, 0.005140418652445078, 0.00781253632158041], [0.007237106561660767, 0.005293046124279499, 0.0044889142736792564, 0.006444105878472328]]	0.77834
LIUW16-1_SAMN05414987_MAG_00000041#LIUW16-1_SAMN05414987_MAG_00000041-scaffold_39INDEX1_8	MEKFYIGTDIGTNSAGVACTDENYNLLRVKGKDCWVVRLFDEGKTAVDRRTFRTGRRRLQRRKQRIAWLQDLFVPYMEDETFFIRLNNSQFLPEDKDALLGGDKNTLFAGVYDDKKFHAEFPTVYHLREALMRGGVNDLRLYYLALHHIVKYRGHFLTEGSVDDVRDFGRLLGNLNGVISDVYGDEVPLFSEASSSEVKNILLDKTLGIKDRSTELEKIFGVKDKTSKEIIKGLCGGKISPAVLFGDEYKEEKSFSFKEITDENFEGMRATYGDDFALLEGIRSVYGYVTFEKLLSDHTDLSSAMMDVYDKHKKDLLALKAFIRSERPEDYNKIFKSTDEKYNYVNYIGYTKKGGDKKKVKKCKDDEFYAYIKKYLQGLTDVKDIAARDKFLKDIEAGSFMQKILHSDNGLFPKQINEYELKKILENMVKSFPATAEIKDKIVTLFNYRIPYYVGPLAGKEETCWAVKKSNEKITPWNFDDVIDKAKSNEKFMLRMTNKCSYLRGEDVLPKASIIYQKFDTLNQLNKLRVNDELLTVDLKQKIFNELFLKYPKVSDKKIIDLLVREGKISQNDRSEVTLSGKDGEFKASMSSYIHLKNILGDFVDKDLSENGGVCENIILWHTLNTDKNIVVDLIKENYGKIPEIKNAIKQLKGLVFHDFGRLSRKLLCEIYTVKEDTGELWNVLDALYETNENLNELLNDEKFSFGRNIKEENGEMTSDVGYKDVEELYVSPAVRRGIWQTLTVVDEYVKAIGKAPDKIFVEVTREDGIKGDAGRTQSRKRRLQEKFRTVSDAYADVITELGEERFTDLKLRQERLFLYFRQLGRCMYTGERIDLNNINDVTRYDVDHILPRTFIKDDSLDNKVLVLRSKNAKKSDTYPLPAGFSNQRDFWKMLLDKGLIAKVTYDRLTRTEPLREDEYQDFINRQKVITDQTVKVVAELFKRRYPTAKIVYSKAKNVNDFKQKFDLFKCRETNDLHHARDAYLNVVVGNVYDTVFTTPMSMYRKDGDVWRTYNLNKLFTRDVKGAWDNAQSIATVKKVYSKNSMVVTRYATCNNGGFYDQTIYGKEEKGITAPRKGKGPLSDSSKYGGYMTQPTAYFAVVSSKDKNGNEIKTIEAVPVLTTYMAKNDPKAVERYFSERLKDAKIIVPKIKGKQLVSYNGTQCYLAGTTGKQILVHNAVQLFTDGKTDEYVNSLLKLADMKAKGVINVGQEEFVMKTNRDGERKLVIDRANNADLYGMLKRKLERENYAGLSAFATFRKNLEKGEEKFNSLTVYEQTVVLLQILKFFKCNAETADITLIGGSGRSGVISINKSVTDVDFRLIDLSPAGLIERVRKV	[[0.004294315353035927, 0.0031178698409348726, 0.00426461361348629, 0.004765533842146397], [0.3064931035041809, 0.02982245199382305, 0.22456230223178864, 0.02222207747399807], [0.14551788568496704, 0.0743396058678627, 0.023316659033298492, 0.04453396052122116], [1.6975713968276978, 0.01049190852791071, 0.03227323293685913, 0.01275037880986929], [0.7263929843902588, 0.04035983607172966, 0.05985134094953537, 0.09976489096879959], [0.06973377615213394, 0.047079697251319885, 0.03675638139247894, 1.1377618312835693], [0.07831636071205139, 0.024654125794768333, 0.02344844862818718, 0.06486644595861435], [0.026695843786001205, 0.013838356360793114, 0.012385678477585316, 0.024235764518380165], [0.026038652285933495, 0.01652015745639801, 0.010392013005912304, 0.018548740074038506], [0.026881875470280647, 0.013196243904531002, 0.012834752909839153, 0.023324036970734596]]	0.785267
LIUW16-1_SAMN05414989_MAG_00000014#LIUW16-1_SAMN05414989_MAG_00000014-scaffold_3INDEX1_16	MVKTTEVVYKYVEGEFAVKHKKDGFKANSTRVLIGYILPHQKIKVKGKTTMEKFYLGMDIGTNSVGMACTDENYKLLRAKGKDCWSVRLFDESKTALERRTYRTSRRRLQRRKYRLALLQELFAPFIDDKNFFIRLNNSQFLPEDKDGALFGDKNNLFNDPALDDKTFHGQFPTIYHLRKALIYGGDYDLRLYYLALHHIIKYRGHFLFEGSMNDIRNINRLFTALNDTLKNVYGDDEAPEFAAISAEKAKEILLDPKKNIRDKEQELEKLFGAESKLEKEIIKGMCGAKISPSVLFGESFKEEKSFSFKELNDESFDAMRQTYGDNFALPEALRAIYSFVTFEKLLVGKPDISSAMIAVYEKHKSDLKLLKDFLRAESGEIYGKVFKNTNEKANYVNYVGYTKKGGDKKKVKTCGYEEFRQYLKKTIAVIAAKDKETQNLILSELENGSFLPKILHSDNGLFPHQVNEDELVKIADNMAKNHPETTDMAKKLRKLFLFRVPYFVGPLAGENSWAVRKTDEKVTPWNFDDVIDKAASNEEFMRRMTNHCSILHAEDVLPKCSMIYQKYNVLNQLNKLKINDCPLPSVELKQKIFNELFLKYNKVSDKKIIDLLVRSGEVSPEEARAITLTGKDGELNASMSSYITFKNILGDFAGKPENAEILEKIILWHTLNTDKKIVEDLILKHFGKIPEIKNNVKALKGLVFKDFGRLSEKLLTGLKAADKETGELLSIIDILYETNQNLNEILANERYNFAELIKAENGEESDEIGYKDIEELYVSPAVRRGIWQSLIMADEYINAVGKVPDRIFIEFTRTDETKGEAGKKLSRKKQLSDKFKAIKDAEFQDIIAELNSDEITDMKLRQERLYLYFRQLGKCMYSGKNIVLSSLDTDTYDVDHILPRSYTDDDSLNNKVLVCRTCNAKKSNIYPVPAEFRQVKLWKFLHEKGLISKTTFDKLMRTEPLGEGDYEDFSNRQKVITDQTAKAVAELLQRKYPKTQIVYSRAKNVVDFKNKFDLYKCRETNNLHHARDAYLNIVVGNAKGAWNENSLQLVKSTFKKHTMAVTQYAFCNMGEFYTQTIYPKGDSGITTPRKGSGALADVEKYGGYKSQKTSYFAIVQSKVKKGQTIKTIEAVPVLTAYRQRSNPNAVLDYFKTYLNEPTILIPKLKVRQLVSYNEKRLYLAGAKSGQIDTHPASELFTDNETDDYVNQLSKLVEMSQNNMLPNNCEEYLVKTNRNKDKKLIVNKKTNMELYTKLKEKLSDSDKYAITTLSSFYQSIERCLDIFATLSTIDQCKVLLQILKGLKCNGGRADLSLINESKESGRILFSKNITNVDFKIICKSPAGLTERIKKV	[[0.021588720381259918, 0.012001043185591698, 0.010272018611431122, 0.015385622158646584], [0.21346034109592438, 0.01988220401108265, 0.34810134768486023, 0.03380366414785385], [0.05600183457136154, 0.014334597624838352, 1.4984639883041382, 0.024476351216435432], [0.15222011506557465, 0.00564981484785676, 1.2120951414108276, 0.01377243734896183], [0.02522924728691578, 0.032286930829286575, 0.01108424924314022, 0.03401893377304077], [0.03117305412888527, 0.01121035311371088, 0.01959482580423355, 0.024021757766604424], [0.01738438382744789, 0.011099600233137608, 0.015045223757624626, 0.02610125206410885], [0.0540107861161232, 0.016606425866484642, 0.024370776489377022, 0.036836449056863785], [0.050399500876665115, 0.01927226409316063, 0.019222212955355644, 0.04276850074529648], [0.04493845999240875, 0.01695629023015499, 0.019314978271722794, 0.03914424031972885]]	0.835371
LIUW16-1_SAMN05414989_MAG_00000033#LIUW16-1_SAMN05414989_MAG_00000033-scaffold_123INDEX1_1	MKRGNYYLGLDIGTDSVGYAVTDESYNLLKYNGSFAWGTTVFDAVSSNAERRSFRSARRRLDRRQQRVNLLQDLFAREIANVDENFYKRIRGSQLYREDVGDKYILFNDTDYTDTDYFAEYPTIHHLINELVKNPAPHDVRLVYLACSWLVAHRGHFLNNMEKGNISDVKDFEKVYKKFLEYFTETRKCAAPWECDDIEAFGKTVKAKKNVTAKNKELIEVLLNGQKPSKETTEEFPFRQDCIIKLLAGGTCKLSDLFACEEYSDYGSISLGMDEDTMKEISSKIGDDYELISAMRGIYDWLLLVDILGEYSTISEAKAAVYEQHKKDLGTLKAFIKEYKPEKYNEVFREIGKDNYAAYSYHTDEPNSAGLKRKNVEDFSKYILGIINKIEPKEEDIEKFNDMKSRLELRTFLPKQRNTNNRVIPHQLYWHELNEILKNASEYLDFLNKKDEDGISVKDKILSVFMFKIPYFVGPLNDKSPNAWIVRKTGRIYPWNFESMVDLDASEDAFIRKMTNRCTYLPDEYVLPKDSLCYHKFMVLNEINNLKINGEKISVELKQRIYNELFLQKKKVTRKRIMDFLICNGYLENGSEDLVSGIDINIKSNLEPQIAFRRLFENNILSESEAERIIERSSYAEDKLRFLKWLKREFPQLNDDDREYIGRLKFKDFGRLSRKFLCDFEGTDRKTG	[[0.002817808650434017, 0.0036328304558992386, 0.0038791513070464134, 0.0029368880204856396], [0.44410213828086853, 0.025583362206816673, 0.2479211688041687, 0.01747351698577404], [0.24409973621368408, 0.06772323697805405, 0.02293839119374752, 0.08688511699438095], [1.4141325950622559, 0.01410616934299469, 0.08760705590248108, 0.01491742767393589], [0.5561978220939636, 0.08133336901664734, 0.062128324061632156, 0.05558861047029495], [0.04479363560676575, 0.252011239528656, 0.015302506275475025, 0.19462910294532776], [0.010322235524654388, 0.006631037686020136, 0.006554764695465565, 0.006702087819576263], [0.011107241734862328, 0.005932227708399296, 0.008678636513650417, 0.008307616226375103], [0.0170001033693552, 0.012246523052453995, 0.007839669473469257, 0.013129349797964096], [0.015769587829709053, 0.008336545899510384, 0.009561880491673946, 0.01385261956602335]]	0.709765
LIUW16-1_SAMN05414989_MAG_00000070#LIUW16-1_SAMN05414989_MAG_00000070-scaffold_3INDEX1_11	MKKILGLDLGVSSIGWALVNEAEKPEESSSIIKLGVRVNPLTTDEQADFEKGKSITTNADRTLKRGMRRNLQRYKLRRENLIEVLKEQGFIDDDTILAENGNFTTFETLRLRAKAADEQISLEELARVLLNINKKRGYKSNRKCKSAEEEGQVVDSIDVARDLYENNLTPGQYVYLNIFSIGKKSVPSFYRSDLETEFERIWQKQSGYHPELTPELKESLTGKNKSQTWAIIAKRFGLVGKKRDVKGIELKKDNYRLRYDALMERLDPEDLAIALQEVNDDIRNAGGYLGSISDRSKCLVFNNMTVGQYMTSELEKNPNYSLKNQVFYRSDYMDEFDRIWRVQSAYHPELTDELKHTIRDIVIFYQRPLRSQKGLVSFCEFEPQRKVCPKSSPIYQEFRTWQELNNLTIGGLPLSLDEKKVLAKELQVRESLSGSDIYSLLNKPKNQRLNFKKIDGNRTQSVLFKSYFKIIEESGNGEYDLKKLSCDKTQKIVSDVFSALGAKVDFLVANSLEDSKFFALWHLLYSYEGDNSKSGQESLVVKISDLTGLPSEYSKIIAGISFEPDYGNLSAKAIKKILPFMKDGDEYSVACEKAGYRHSGKSLTKEEIEAKVCKDHLESLPKNSLRNPVVEKILNQMVNVVNAIIDEYGKPDEIRIELARELKKSASERDEMTKANNDAKKNREIIEAELKSDFGISSPTRNDIIRYRLWMELKSNGYKTLYSNTYIPKEKLFSKEFDIEHIIPQSRLFDDSFSNKTLESRSINAEKDNSTAWDYVLSKYGEAGLGSYKANLDRMFNAKEISRTKYNHLLMKESDIPSGFINRDLRDSQYIAKKAKEMLEDVVKYVVSTTGSVTKRLREDWQLVDVMKELNWDKYDKLGLTSYHDGKDGQKIRKIEDWTKRNDHRHHAMDALTIAFTKRSYIQYLNNLNARLEKVSDDSSYIDLSDYELDDLDRSDVARVVRAIQDKELHRDADKKLRFNPPMPLDEFRSEAKRQLEDVLVSIKAKNKVVTKNVNYTKSKRGDRKSQNTLTPRGALHEDTVCGRISRYATNEENVGSGFDAEKISTVANAIYRQALLKRLSEYGSDPKKAFCGANSLEKKPLYLNEMHTDYVPQRVKTVHLETLYTKRKPIDESLKVDKVIDKGIRDILKARLAEYGDSAKAAFSNLDENPIWLNREKGIAIKRVTIDASVSVVEPLHYKKDHKGNVIYDSRGERIPTDYVKYGNNHHIAIYEDTSGHLQEQVVTFYEATSRASMGQPVVDKDYRKSEGWKFLFSMKQNEYFVFPNPQTGFDPSEIDLMDPKNYAAVSENMFRVQSLSSRDYWFRHHLETSVENKDLNTKNVIWKRIKAIDTLKGVVKVRVNHIGQIVQVGEY	[[0.004898864775896072, 0.005894267000257969, 0.004779518581926823, 0.0036884115543216467], [0.32519981265068054, 0.04763726517558098, 0.10907507687807083, 0.03657516464591026], [0.08557150512933731, 0.05747883766889572, 0.02135458029806614, 0.1912836730480194], [0.05055701360106468, 0.047366663813591, 0.013059052638709545, 0.03199091553688049], [0.01969117671251297, 1.6798617839813232, 0.013034367933869362, 0.02524147368967533], [0.040754787623882294, 1.3524194955825806, 0.03258564695715904, 0.04473312571644783], [0.022946026176214218, 0.011235428042709827, 0.02692626789212227, 0.015442656353116035], [0.004377670120447874, 0.005205412395298481, 0.003965871874243021, 0.006089009810239077], [0.011709406971931458, 0.011173794977366924, 0.0065053957514464855, 0.013015687465667725], [0.006759740877896547, 0.0044319587759673595, 0.005033703520894051, 0.006661753170192242]]	0.814384
LIUW16-1_SAMN05414992_MAG_00000003#LIUW16-1_SAMN05414992_MAG_00000003-scaffold_86INDEX1_2	MKKILGLDLGTTSIGWALVNEKENDNEQSAIIKLGVRVNPLSVDEQSNFEKGKAITTNADRTLKRSSRRNLQRFKLRRENLLTLLKEHGFITNETILCEQGNRTTFETRRLRARAVTEEITLEELARVLLMINKKRGYKSSRKADSGEDGKLIDGMTVARQLYDEHLTPGQYVLNLLRKGKKYLPDFYPSDLTAELKAVWRTQQTYYPELLTQELYDAIKNKNEKQTWAICAKPFGINGMKRNGTMAEQTIENYRWRTEALEKKIGLEELAIVLQKINGQIRGTSGYLGEISDRSKELYFNHQTVGQYQMQLLEQNPNTSLKHQVFYRQDYLDEFERIWETQASYHPELTTELKHEVRDIVIFYQRQLKSQKGLVGYCELENDTKEVVVNGKKKTVTIGLRVCPKSSPLFQCFKIWQTINNVQVSGNIIPEKQLDLFGTVATYKYGSRCLTEEEKQTLYKELSLKERMKATEILKLLFKNAKGLSLNFHEVEGNRTMAAFVKACQTIISMSGHNEYDFAKLPHETTVSTITQIFDVLEIKSDFLNFDPCLEGKTFEQQPAYQLWHLLYSYAGDNSATGNDKLIAHIAKTFGMKHEYAAVFAAITFTPDYGNLSAKAMRRILPHMMDGNEYSVACEYAGYRHSRRSLTKEELDKKPLVDSLPLLPRNSLRNPVVEKILNQMINVVNGVSAQYGKPDEIRIEMARELKKSAKEREQMTADIARATAHQEEYRRILQDQFGLQHVSRNDIIRYRLWLELKDNGYKTLYSQTYIPREKLFSKEFDIEHIIPQARLFDDSFSNKTLEARQANLEKSNTTAFDYVLNKYGEEGAKEYEKRIGSLYSDGAISKTKHDKLLMKEADIPEGFINRDLRDSQYIARKAREILESMVRVVVPTTGAVTDRLRDDWQLVDIMKELNWDKYDKLGLTETFKDHDGRQIKRIKDWTKRNDHRHHAMDALTIAFTRHSFIQYLNNLNARSNKAGSIYAIEQTCLYRDGHGKLRFVPPMPLDVFRAEARRQLQDILVSTKAKNKVVTRNINTIKCKGEKKKSVQLTPRCQLHNETVYGSMRCCVVKEEKIGSTFTEEIIATVASPRYREALLKRLAEYGGNAKKAFTGRNSMEKNPIYLNDDHTLCVPAKVKTVTYETIFTQRKPIDKDLKVDKVIDEHVQKILQARLNEFGGDAKKAFSNLDENPIWLNRERGIQIKRVTIRGVSNAVALHDKHDVQGKTMCDSEGRRMPSDYVSTSSNHHVAIFRDADGNLQEHVVSYFEATARAIQHLPIVDRDYKKAEGWQFLFTMKRNEYFVFPNEKTGFNPKEIDLLDPKNYAVISANLFRVQKLATKDYFFRHHLETSVKEEKLLFDITWKRITSLNKLQGIVKVRVNNIGQIVAIGEY	[[0.031062236055731773, 0.03417989984154701, 0.06408621370792389, 0.01769276149570942], [0.2504200339317322, 0.03620971366763115, 0.22024035453796387, 0.018953518941998482], [0.5808312296867371, 0.01507469080388546, 0.23694738745689392, 0.02454168163239956], [0.5813606977462769, 0.03818771243095398, 0.06804828345775604, 0.09818465262651443], [0.11438776552677155, 1.0596840381622314, 0.01990937441587448, 0.04065348953008652], [0.05151693522930145, 0.01687289960682392, 0.0518963560461998, 0.02434716187417507], [0.05609876662492752, 0.023486366495490074, 0.089042529463768, 0.02848992869257927], [0.004196355119347572, 0.0036599209997802973, 0.0029444473329931498, 0.0031373058445751667], [0.004989239852875471, 0.0037362240254878998, 0.003519912716001272, 0.004873564466834068], [0.014396095648407936, 0.007848142646253109, 0.008697504177689552, 0.010215215384960175]]	0.572698
LIUW16-1_SAMN05414992_MAG_00000071#LIUW16-1_SAMN05414992_MAG_00000071-scaffold_58INDEX2_8	MAAGGKTIELGNGKNVQILKEEEYVKLVDKIFGNNTCKRNIMLADEITEEFSHRQLNDTRYIARFMKRILSNIVREKNADGTLEPEETSKNLIVCSGRITDRVKQDWGLNDIWNHIITPRFERLNKKTSSNDFGEYVCKEGKRYFQTRVPLNLQKGFNKKRIDHRHHAMDAIAIACVNRSIVNYLNNAAANQTEREDLRRAVCIPERNGQTKRQLRSPWHCFARDAENALRQIVVSFKQNLRIATKATNSYECFDTASGKKIRKHQSNREHYAIRKPLHKDSVYGEVILTSIASVNLKKALLKAERILDKRLKEKIFELRKLYNYSNKQIEEHLTKVCINCPEWKNYDFKKIAVRILSNDADATHIVAIRKPLDESFDKIKINTITDTGIQKILLNHLSRYADDPKKAFSPEGIEDMNANIASLNGGKQHLPIYKVRVSEKDNGGYFPIGQKGNRSKKYVTTAKDTNLFFAVYANSNGKRSYKTIDLRTAIECKKQGLSVAPSVNEKGDKLLFTLSPNDLVYMPSEEEGANGFSIKGNLIKEHIYKMVSANDNRCFFIPHTVADFISNGEEYNRHNKIELTEDRRSIKEHCVPLKVNRLGK	[[0.01714453101158142, 0.010501165874302387, 0.008533783257007599, 0.012289809994399548], [0.23060664534568787, 0.05270786210894585, 0.06394898891448975, 0.04161195084452629], [0.3860824406147003, 0.013816962949931622, 0.41129159927368164, 0.008744441904127598], [0.08951763063669205, 0.5261181592941284, 0.027300583198666573, 0.09144509583711624], [0.09996853023767471, 0.0865221619606018, 0.02766544558107853, 0.02550223283469677], [0.04256647080183029, 1.517459511756897, 0.014810826629400253, 0.032370176166296005], [0.04137365147471428, 0.021179193630814552, 0.014111265540122986, 0.0290656890720129], [0.0198737233877182, 0.008540150709450245, 0.018106872215867043, 0.019854970276355743], [0.013976804912090302, 0.009252513758838177, 0.008126252330839634, 0.01483397837728262], [0.0191082414239645, 0.012489051558077335, 0.009884011000394821, 0.020793234929442406]]	0.813846
LIUW16-1_SAMN05414996_MAG_00000029#LIUW16-1_SAMN05414996_MAG_00000029-scaffold_63INDEX1_5	LGIDTGTNSLGWAIVEKKADEYHLLDKGVNIFQEGVKIEKGIESSKAADRTAHKASRVRNYRIKLRKIRLLRILSDAHLCPPLSKVELSAWRLKKEYPKNDLFMQWQGTDDESEKTPYAYRHKCLHECLDFNSMTDRYILGRAFYHMIQRRGFLSNRKDQSGDDTGKVKESISNLTQEMHDDGYEYLGDYFYSLYNKGEKIRNHYTARNEHYLAEFKAICEKQKLDKNLGPEIVRQIEKAIFDQRPLKSQKGQVGKCVFEKNKTKCPSSHPMYEEFRMLSFINNIKIQTPNDSALRPLSTEERELIMPLFFRKSKKQFDFEDIAKKLAPKKHYGFYKKSSDAEMPYLFNYPMDTSVSGCPVTAALKDIFGENWIDALCETYTLAEGKSRLNVVNDIWHVLFFYTDDAKLAEFAKNRLQLDDEEAKKFCEISLPSDYASLSLKAICKILPYLRRGLIYSHAVFLGNLCEVMPQYEWNIGEMRNAAIDNIIHEMNQIDSKDARTFEVCIKEYLKEQYHVSDEKLKKLYHPSMMEMYPRVQRTNNHGVYQLGSPRIDSVRNPMAMRSMFRLRKLVNRLLEEGKIDQDTEIHIEFARELNDANKRNAIAAYTKENQNKNDEARKKIRNLFKAETGNDIEPTDADVLKYVLWEEQGHICLYTGKQIRISDFVGANPKFDIEHTIPRSVGGDSTKMNLTLCDSRFNREVKKTKLPTELPNHDEIMARINDWREKYESLDGQIRRQKKMSKGATTKDQKDAIIRKRHLLELQRDYWRGKYLRFTMESVPDGFSRRQGTDISVISKYARLYLKSLFKHVYTVKGIATSDFRKIWGIQKVYSQKERVNHVHHCIDAIVIACIGLDEYNKLGAYYHDEENHEWYGMSKAYFKKPWSTFVEDIEKVQDEILVYHYTPDNMPKQGRRRILLDVDINGLKKKKKVLCKGDAARGSLHKDTYYGAIMRSDEDMPFYVVRKNVDSHLSDLDIKNIVDDVVRRIIQNAVAEGGKDALNGTIWMNEEKQIPIKKVRCITSVKNPLSFEHRKPRDTSNKSYKNDYYVAPDDNYLMAVYKGVTSKGKVKYMYEFINMLDAARFYKQSNDKVLVDGNVVQLNKDGLNLYYTLKKGTMVLLYVDNPDEIWENNGDWSRRLYKVTELWKDGRIVVTKHTEARPSSEVPKVTKGFCIGDSKGLYSYSKFSALVQGYDFEINELGEIKRLK	[[0.004304077476263046, 0.005589262116700411, 0.004019209649413824, 0.003750929841771722], [0.08067905157804489, 0.03534988313913345, 0.07124409824609756, 0.016992710530757904], [0.19760727882385254, 0.039855796843767166, 0.41762596368789673, 0.01790858805179596], [0.06591098010540009, 0.7905149459838867, 0.018544305115938187, 0.12223619222640991], [1.1576318740844727, 0.05918804183602333, 0.06313611567020416, 0.028908586129546165], [0.01959298364818096, 1.6074726581573486, 0.007642269134521484, 0.0474107600748539], [0.2255992442369461, 0.04548584669828415, 0.09080035984516144, 0.032611917704343796], [0.011833945289254189, 0.00855294894427061, 0.012224482372403145, 0.00679123355075717], [0.006272264756262302, 0.006163500249385834, 0.004015111830085516, 0.005101404152810574], [0.01363924890756607, 0.00951677281409502, 0.0069409520365297794, 0.010349299758672714]]	0.868199
LIUW16-1_SAMN05414998_MAG_00000075#LIUW16-1_SAMN05414998_MAG_00000075-scaffold_12INDEX1_17	MIPYAIGFDIGITSVGWAVVALDSEDKPYGIINMGSRVFDAAEQPKTGASLAAPRREARSARRRLRRHQHRLERIRLLLLTENIISQAELDTLFAGKLEDIYTLRVKALDAPVSHTEFARILLHIAQRRGFRSNRKAETAKEDGELLAAVSKNRALMAKKGYRTVGEMLLQDPLYAASKRNKGGQYIATVGRDMVVEEVRAIFRAQRQLGQPFASEKLESRYLDILLSQRSFDEGPGEGSPYAGSQIERMIGKCTLEDGEQRAAKAAYSFEYFTLLQNINHLRLLRGGEGSPLTPAQREALIALAHKTKELNFSHIRRELAIPADTTFNAVYYKNTDDAEEAEKKTKFSYLKAYHQMRTAFNKLSKNHFDTLTRAQKNELGRVLSTYKTSAKIRAALLPAGLSDAELDIAETLSFSKFGHISVKACDKLIPFLEKGMKYDEACAAAGYDFKAHSGRGRTQLLHPTPDDLADITSPVVRRAVAQTVKVLNAIIRDRGCSPTFINLELAREMAQDFTERNQAKKSMDDNRARNERLMERIRTEYGKEHPTGQDLVKLKLWEEQHGECAYSQKHISIEHLFEPDYAEVDHIIPYSISFDDGYKNKILVLAEENRNKGNRLPLQYLQGKRREDFIVWVENTIRSTPKKQRLLKEKLTSEDEKQFKERNLQDTKTMARFLLNYIGDHLAFADFAAGRKKHITAVNGAVTSYMRKRWGISKIRENGDLHHAVDALVIACTTDGMIQQVSRYAALRECEYVQTEGGSLAVSVHTGEVLKSFPYPWPEFRRELEARLGDDPRRAVISQRFPVYLNNDIPVRKLFVSRMPRRKVTGAAHKETIKSPKALQDGVVVTKRPLTSLKLDKNGEIANYYMPQSDQLLYEALKEQLMKHGGDGAKAFTQPFHKPKSDGTPGPIVNKVKLCEPTTLYVPVLKGTGVADNDSMVRIDVFYVEGEGYYFVPIYIADTLKKELPSKACVAFKPYEDWKAMSDENFIFSLYPNDLMRVTHKNKLKLTKAQKESTLPDTYETKQELLYYIGADISTASVAGRTHDNSYMTRGVGIKTLEKLEKFTVDVLGEYHKVEREPRMAFSRK	[[0.001360102673061192, 0.001467849942855537, 0.0012034466490149498, 0.0015186205273494124], [0.013628527522087097, 0.022580496966838837, 0.012489774264395237, 0.027211060747504234], [0.02360948547720909, 0.01379567664116621, 0.013500860892236233, 0.029257778078317642], [0.012034392915666103, 0.018702639266848564, 0.016070887446403503, 0.008751931600272655], [0.04478039592504501, 1.503578782081604, 0.025022121146321297, 0.022022318094968796], [0.12417129427194595, 0.026647549122571945, 0.03625432774424553, 0.0626017153263092], [1.2675132751464844, 0.019508592784404755, 0.09277800470590591, 0.027852654457092285], [0.4278157949447632, 0.11656443774700165, 0.02596530131995678, 0.06665392220020294], [0.07899842411279678, 0.024944541975855827, 0.03221217170357704, 0.031819187104701996], [0.03272448852658272, 0.015206911601126194, 0.014802833087742329, 0.019786275923252106]]	0.761922
LIUY22-1_SAMN26502272_MAG_00000050#LIUY22-1_SAMN26502272_MAG_00000050-scaffold_17INDEX1_14	MTKILGLDLGTNSIGWAIVDKDGTDFSLVDKGVRIFSEGVKSEKGIESSRAAERTGFRSARKIKFRRKLRKYETLKVLSENNMCPLSVEEVIEWRKSGFKKYPLNPEFIAWLRTDDDKNLNPYYFRDKSSKQKTSLLEVGRAFYHIAQRRGFLSNRLDPSAEGVIEQHKPDLEDILENAATITELQMELTDYFQDRDLIERKATDLDDGEKKLKTLYNSFLKTIKDNPKDFEKTKTLLHERLNKKEDLGAVKQKIVEISQAMKLGNYATLGQYFFSLYNKGKIRNQYTAREEHYLSEFEVICLVQGIDGIIATEKLPEKRYFGLAKELYKAIFFQRPLKSQKGLIGKCTFEKSKSRCAISHPNFEEYRMLCFINTIKIKTPDDETLRFLTNEERLKITPKFLRKKDNFNFEDLVKELVPRGCKYAFYKSSAAPNVNYLFNYNMNSSVSGCVVSTSLKNALGEDWKTKIYTYETLNKSGEIVTRNVDYKDLWHLISVSTSDLYLQEFAKDKLKLDDKKAILFSKIKLKKDFASLSVTAINKINPFLREGLLYSHAVFMANIENIVDVDIWKNLEDRKYIQTKIAELIATNTFDNNLLEIVNGLIKECKVGGFYYSKEAEGTYKSDLEKKVSYFVKSNKIDDQKEAIVKMLFPIYIEQLKKHEFLTIKRLDEKVFDFLDGQNDEGQVFCNAKNKLNKLYHPSDIDVFRKQILKDGNGNEKLVLGSPLISSIKNPMAMRALHQLRKVLNALIIEGQIDEKTRIHIEMARELNDANKRKGIQDYQRDIENNRKAYIEEIKKDYKAETGIDIEPTEDDILRYQLWIEQDRKTIYEEQYTNISICQIIGSDPDYDIEHTIPRSRSQDNSQMNKTLCSKRYNREIKKNKMPIELSNHSDILDRVAPWQKKYLALEYDIIGISRAVKAATTKEQKDRKIRLRHKLNLQKEYFKGKYERFTYKEPKVGFKNSQIPDTGIITKYASAYLKSYFGRVEAVKGGMVAEFRKAWGIQESYIKDGKKYYKIKDRSKHTHHCIDAITIACMTKDKYDVMAHAWDLEDDLEKNQYKLMKSVLEQSKPWKTFTEDLKKIEDEILVSHHSPDNVKKQSKKIIRIRGKKQFVAEMEIDTDGKNVPRTDNNNKIIFKKDSNGEKMARFHQGDTIRGSLHQDSIYGAIKNPLHQEEIRYVIRKDLESIKASDVESIVDEVVKQKVKKAIADKVLLLSSNAQQKNKLVGKVWMNEEKGVTINKVRLYANSVKNPLEIKDHALLSKSRHEHKQKVYAQNDENFAMAIYEDVDKKGKIKRSFEMINNIDAGSYYKLSNYENKISYDIVTNPHDKTRLPLKYILKKGLMVLFYKKNIQEIFELPIKDLHSRLYKLAKFDAQGRLTFRTHFEARQASDLKEIYDVDFEKPFEQIRLQVSKLDMIVEGYEFTMTPGGKIIFNN	[[0.01630510948598385, 0.009739757515490055, 0.008394450880587101, 0.012773853726685047], [0.1345781683921814, 0.02492283657193184, 0.09208160638809204, 0.03466753661632538], [0.037055499851703644, 0.015358573757112026, 0.017039787024259567, 0.02285030297935009], [0.056536637246608734, 0.08508174121379852, 0.024338655173778534, 0.20730310678482056], [0.04381759837269783, 0.1460820585489273, 0.02982117235660553, 0.05694524198770523], [0.03039395436644554, 1.0642329454421997, 0.01761157251894474, 0.13259854912757874], [0.38792848587036133, 0.03327173367142677, 0.06755533814430237, 0.09583976864814758], [0.3036861717700958, 0.027884069830179214, 0.06881371885538101, 0.0899389460682869], [0.2873755991458893, 0.05878422409296036, 0.03275784105062485, 0.08905679732561111], [0.09647347033023834, 0.028686722740530968, 0.02388613298535347, 0.07512936741113663]]	0.708442
LIUY22-1_SAMN26502283_MAG_00000022#LIUY22-1_SAMN26502283_MAG_00000022-scaffold_15INDEX1_27	MAKILGLDLGTNSIGWAIRDSNIDNKNQILDSGVIIFPQGVGEEKGVEFSLASERTKKRASRKLYSRRKQRKSDLLKLLIDNGMCPLSIDELNNWALYTKGKSCVYPTENFEFREWLKINPYEARSKASNDSISNLEFGRALYHICQRRGFKSGRKDADAGKDLVVYLEQKDKIEKTGNKTLGEYLFEQLEKGESVRKTKYAADDNTVNSSRISYIEEFNVLVKNQKITTELADKLFKAIFFQRPLRSQKGSVGKCTLEPSKTRCAVSHPLFEEFRMYQFLNSIKVKERSQDKFQFLSSYPEYFSLVKELFFRKSKPSFKFSEISKAVNTKANKNNLYFEFNYNDKYPIVGNPTMSLLKDVFEANDWKDFKDIIRSKYKLSDKKSIDDLIDELWHTLFFSGDFVNDVTSEKVKDFIRSRYDITEEQVERYEKINLKQGYASLSKKAIVNILPFLEQNIIYSHAVFYANIPQIIGKEKWMENKQYIQDNISNIIDDYKDQTLKIDIVNSLLEDFIKEYDNSDAEYVLDETDKKSVSEKIIAFYGKDRWNKFSEDLKNEIQSEIEFNFQSQLQKRRFGGYHLSKPRLDEIIKQFLIDEFKVSSIQSDKLYHPSAIDTYQESNDGLLGSPFTASVRNPMAMRTLHYLRKLVNSLLKEKKISSDTTIIIELARELNDKNKRLAIERWQRERENENKKFKERLEEYAIEKGYKVTDIDILKYRLMEEQNRRCLYTNMPISIENLFGDIPKFDIEHTFPRSKSFDNSLVNKTLAEKAFNQIKGTKIPQELDEKYIQNVLINTKDWFEKIEDLKEKIEQQRYFSKVASTVEQKDRAIQQRHYLSLEFNYWSEKYKRFTDKEINPKFKNSQLVDTGIITKYSKLFLGSLFSNVFPAKGTMVADIRQSWGLPKKDRTLHYHHAIDAVVLTCMDKSIRDSLAQAFNESELLGKIEKFKVIKPWSTFTEDIDKLKESILVVHNHKDNLLKQTKRKLKVRNKIQYDKLGNVIYQEGQGIRSSLHLDTFYGAIERVNEKDEKEIWFVKRDWVSNLNESSIENIVDEAIKQRIKKHGLKNIRTDEGFILLPEEDNLKSMLIKKVRIKTNFRQLPTIKKQSHVSQGKRKEHKENYYAKLENIFAMAVYETLNEKGKVERIHKTISAFEVAKYNQGNKKLEIPIENNIVKNKDKKSEILIPFSYLLKVNQMVLFYQYSKDELKQLSHLELSNRLYKITQFENDSRINLRHHAQGDADKNLIEESSLDFVKPAQKLRIRLSNFKACIENIDFKISPSGKINFK	[[0.0505870096385479, 0.022390445694327354, 0.016573607921600342, 0.04003654047846794], [0.1557128131389618, 0.0390915647149086, 0.04177330061793327, 0.049673501402139664], [0.1331947147846222, 0.031031377613544464, 0.034279871731996536, 0.06250113248825073], [0.045935869216918945, 0.049581822007894516, 0.012380961328744888, 0.06549316644668579], [0.014348671771585941, 1.7219257354736328, 0.007320121396332979, 0.02917339839041233], [0.04470366612076759, 1.2989875078201294, 0.01986091397702694, 0.0654626116156578], [0.10442148149013519, 0.014944053255021572, 0.0486622117459774, 0.07239823043346405], [0.06403696537017822, 0.019026167690753937, 0.025360107421875, 0.055227454751729965], [0.08874809741973877, 0.03347037360072136, 0.019151411950588226, 0.07201714813709259], [0.10125595331192017, 0.030580991879105568, 0.023510603234171867, 0.0950523242354393]]	0.853214
LIUY22-1_SAMN26502283_MAG_00000194#LIUY22-1_SAMN26502283_MAG_00000194-scaffold_13INDEX1_20	MKKILGLDLGTNSIGWALVNETQDETNEILGIGSRIIPMSQDILGKFDSGVTESQTAVRTRFRGIRRLRERHLLRRERLHRILHIIEFLPKHYEKYIDFENKLGKFISDTEPKLVWKENESGTFDFIFKATFNEMVEEFKVTQPQLFVEDKLIPYDWTIYYLRKKALERKIEKEELAWLLLNFNQKRGYYQLRGEDDLTDKKNEYVVSLKVVQIEKGEPDRKNNNRSWYNITLENGWIYTATFTSEPKWLNEEKEFLVTEELDENGNIKISKDKKTDTQGKEKRRITPLPSFEEIELMSQSDKNKIYKKIKAKTEATITNSGKTVGCYIYETLLQNPTQKLNGKLVRTIERHFYKDELKAILEKQKEYHSELNDIELYHACLNELYGNNEAHRISNANRDLTYLFLNDIIFYQRPLKSKKSLISNCTYEWRCFIDKETGDKKIDSIKSISKSHPLYQEFRLWQFIRNLKIHKREDLINGKLQTDIDVTVEFLKSDEDYVALFDWLNDRKEIDQKAFLKYPALGLKKNTDNYRWNYVEDKPYPTNETKSLISNRLSKVANISSDFLSKEKELQLWHLLYSVEDKLEIEKALKSFADKNDLGEDFIETFKNFQPFKKEYGAFSEKALKKLLPLMRMGKYWDENCISSDTKSRIESIKERLQSINYDATLIDTISDDSIPKQVLKSFVHCCNPYSGLNTYQACYAVYGRHSESSDIKLWKSYKDLEWFLDAKNPNGFKQHSLRNPIVEQVITETLRTVKDIWKCYGDFSEIHVELGREMKNPKKDREKITKQITENENSNLRIKYLLAEMINHSDIENVRPYSPSQQEILKIYEDGVLNSGIEIPEDISKIVKQSQPSKSELIRYKLWLEQKYRSPYTGEMIPLGKLFTSAYEIEHVIPQSRYFDDSFSNKVICEAAINKEKDNALGYEFIKNKGGSLIELSYGKSVKIFTVSQYEDFVKQYYGKSRGKMKKLLMEDIPEAFVERQLNDTRYISKVVKGLLSNIVREEGELESTSKNVISCTGGVTTILKQDWGLNDVWNRIVTPRFERMNELTKSNNFGQWTNKDGKRVFQTEMPLELQKGFKKKRIDHRHHAMDALVIACATRSHINYLNNESAKPSAKESRHDLKNKLCYKAKTDDKGNYKWQFYKPWDSFTEDAQVALENIVVSFKQNLRVINKTVNKYQVIENGKKVIKTQESGDSWAIRKPLHKETVAGIVNLRFKKTVTLSAAIDQWEMMVDKVLKTKIKQLINEGLDKKKIQKFFADQENKWLGNDITKVELYYFSNDKEVLVASRVNLDTTFGSKKIESITDTGIQKILLNHLANYNDQPELAFTPESIEEMNKNIVALNNGKFHQPIIKVRTYEPKGNKFNVGVTGNKRDKYVEAAKGTNLFFAIYADENGKRSYETIQLNIVVERLKQGENPVPEKDNIQNRLMTYLSPDDLVYVPTKEEFDNQYIIDFQNFTKDQIDRVYKVEKFSDKECYFIKFNIASLIKQYDAKSKFGELESQNKLQTTMCNERIKIVDSCIKLSIDRLGIISI	[[0.034574639052152634, 0.013632831163704395, 0.01721203327178955, 0.023943308740854263], [0.07283715903759003, 0.03291568160057068, 0.020006148144602776, 0.03508245572447777], [1.5109567642211914, 0.016885938122868538, 0.04269292205572128, 0.0310970451682806], [1.4753532409667969, 0.02664083242416382, 0.033851977437734604, 0.035673584789037704], [1.3397493362426758, 0.03545112535357475, 0.06132080405950546, 0.02520064264535904], [0.043278492987155914, 0.0234098918735981, 0.2058512568473816, 0.12250961363315582], [0.020373156294226646, 0.008981323800981045, 0.013357101939618587, 0.016088638454675674], [0.027394242584705353, 0.016473161056637764, 0.011306541040539742, 0.025653107091784477], [0.04182054474949837, 0.015352891758084297, 0.019323892891407013, 0.028978807851672173], [0.034798700362443924, 0.01513458788394928, 0.016530247405171394, 0.033575333654880524]]	0.782333
LIUY22-1_SAMN26502285_MAG_00000024#LIUY22-1_SAMN26502285_MAG_00000024-scaffold_12INDEX1_23	MAKNILGLDLGTTSIGFAHVIEGETPELSKIVQIGTRIIQYDNFDKIDKSGKVTESKNPKDDFASGRGLSPNAGRTFKRGARRTLDRYQMRRENLIDVLLKANIITKDSILAEDGKQTTFETWYLRGKSVSVKIEKEELARVFMAINKKRGYKSSRKAKNEDAGHTIDGMAVAKQLYEEKLTPGQLTYQLLKEGKKTIPDFYRSDLQEEFDKVWDTQKQFHPEIFTDGLYKELQGKGKKQSWAICEKPMNLVGAKRNIKGFEQKVENYKWRSDAVTISLDMEQIAVVLQEINNNLYNSSGYLGAISDRSKELYFNKETVGQNLYKQLQANPHTRLKSKVFYRQDYLDEFEAIWQEQSKHYPELTDALKSEIRDIVIFYQRKLKSQKGSVSFCEFESKVFETEKNGKKAKITIGAKVSPKSSPLFQEFKIWQMLHNLKFVNKNTGEIQVFMGDEYSEAKQLLFIELNLRGNLGASQILDILDYNTKDWVLSNYKTVEGNRTNLAFYDAYFKILEQEGFGEIDWEEYKTLKEGSSRTIFNHFQFTKNAGEFIEGELKKFDSYSGNEIKLIVKNIFNHLNINTDILEFDAELRDKKFERQASYQLWHLLYSAEDDSRKYSNEEAILYGNDSIGLKQLLCQKFGFKPAHAKILANVSLFDDYGSLSTKAMRKMYTDIKENDLITAKGLAGYKQKKFEKIDTLTLLPKNCLRNPVVEKILNQLVNVVNALIEKNSAKDENGKIDAPFKFDEIRIELSRELKKNAKERAEMTENINKAKAENEKIKEIIKRDFPNVSNPTKNDVLRYKLYQEMAFNAYKDFYTDTKIEYHRIFDKDYDVDHIIPKAKLFDDSFSNKVLVPYGANRDKGKMSNATAYDYMSNQSKEAFDKFIATVERLYKNDKISKAKYQKILKKESELGDGFIERDIRETQYIAKKAKDLLVSLTKTGERHCVVSSSGQITDRLREDWGLINIMKELNLPKFRALGMAETEERKFGQKIEIIKDWTKRSDHRHHAMDALTVAFTKRSFIQYLNNLHARRENESEGISNKDHLKSLETKDYKLSTKDVIAIEKKELKRDDEGKLRFNLPLPNFREQAKEHLENVLVSHKAKNKVFTKNKNKTKSSNGEKIKIEFTPRGQLHKETVYGKYKFYVNKQEKIGVRFDEATINKVANPAYKKLLLQRIAENGNDPQKAFSGKNALSKKPIYTNKEKTKLLPEIVKITWLEEGYSIRKDIAPENFKDVKTIEKILDEGVKKILINRLNEFGNDPKKAFSDLDKNPIWLNKAKGISIKRVTISGVKNAEFLHYKKNHLGNEILDDKGKKIPVDFVSTANNHHVAIYRDEKGNLQERVVSLFDAIQLVNAGESVIDRNFNQALGWQFLFTMKQNEYFIFPSENFDPKEIDLLDSNNYKLISPNLYRVQALSIVKYGSNTIREFKFRHHYETTVDDKKELKDVAYKQIKSLPPLDKVVKVRINHLGQIVKVGEY	[[0.0008796672918833792, 0.0007862037746235728, 0.0009360050316900015, 0.0009368477622047067], [0.4767548739910126, 0.03759296238422394, 0.1467166393995285, 0.037319835275411606], [0.4718710780143738, 0.02020617574453354, 0.15282616019248962, 0.055291641503572464], [0.06504218280315399, 0.05348590761423111, 0.02306651696562767, 1.2257535457611084], [0.13801874220371246, 0.040457937866449356, 0.020366009324789047, 0.916110098361969], [0.050540924072265625, 0.031707827001810074, 0.03399345651268959, 1.365196704864502], [0.08097800612449646, 0.05008993670344353, 0.06869465857744217, 0.5733997225761414], [0.058133792132139206, 0.0374501571059227, 0.02794717438519001, 0.12665382027626038], [0.04934798926115036, 0.02174890972673893, 0.01988452859222889, 0.057957470417022705], [0.025385769084095955, 0.015568695962429047, 0.013868399895727634, 0.03278011083602905]]	0.793262
LIUY22-1_SAMN26502290_MAG_00000014#LIUY22-1_SAMN26502290_MAG_00000014-scaffold_104INDEX1_1	EQVQLDLLTLADVLADEEYDLLLTAQKIYSAIILDESMDGYEYFAEAKKESYRKHQEELVLVKKMLKSNAITNDERAKFEYFYTDYIGAKSSNYEESKIIKKGLSAAYGKYSKEERLFKHIELLLAKENVLTTVEHDLLEKNITFASLLPLQRSSRNAVIPYQVHEKELVAILENQATYYPFLLEQKDNIHKLLTFRIPYYVGPLADQKDSEFAWMVRKQAGKITPFNFEEMVDIDASSEAFIKRMTNKCTYLIHEDVIPKHSFSYAKFEVLNELNKIRLDGKPIDIPLKKRIFEGLFLEKTKVTHTSLKKWLAEHEHMTVSVVQGTQKETEFATSLQAFHRFVKIFDRETVSNPANEEMFEKIIYWSTVFEDKKIMRRKLSEYPQLTEQQQVQLAQVRFRGWGRLSQRLINRIKTPVSGDEDHKLSINEILWQTNENFMQIIRNKDYLFKKIIEEQFENETALLNKQRIDELATSPANKKGIWQAIKIVKELEKVLQQPAENIFIEFARSDEESKRSTPRDKFIEKAYAQLKKETDTFNLEHLKELKQRSKQLSSQRLFLYFIQNGKCMYSGEHLDIERLDSYEVDHILPQSYIKDNSIENLALVKKVENQRKKDSLLLNSSIINQNYSRWEQLKNAGLIGEKKFRNLTRTKITDRDKEGFIARQLVETRQITKHVTQLLQQEYKDTTKVFAIKATLVSDLRRKFEFIKNRNVNDYHHAQDAFLVAFLGTNITSNYPKIEMEYLFKGYQHYLNEVGKSAAKPKFTFIVENLSKQQYNSTTGEVKWNPEVDIAKLKRILNFKQCNIVRKVEEQSGALFKETIYSVEESSSKTIPLKKHLDTAIYGGYTAVNYASYALIQFKKGRKLKREIIGIPLAVQTRIDNSETSLQTYIAEQIKSEVEILNGRILKYQLISNNGNRLYIAGPRECHNARQLIVSDEAAKVIWLISTKQAVEATFLKHYTLEHLEAVFEELIRKQAADYQIFENLIKKTEVNKAYFYSCTYNEKVKVIEELLKITQANATNGDLKLLKMTNREGRLGSVSVALDFKIINQSVTGLYQSIEDYNN	[[0.10407579690217972, 0.03135081008076668, 0.032115355134010315, 0.170623779296875], [0.1126754954457283, 0.019452359527349472, 1.0168383121490479, 0.047897323966026306], [0.09688061475753784, 0.021690962836146355, 1.2132974863052368, 0.03044055961072445], [0.06895029544830322, 0.06059790402650833, 0.060147061944007874, 0.4111007750034332], [0.12964317202568054, 0.014629943296313286, 0.0654199942946434, 0.06665199995040894], [0.05907222628593445, 0.03077857382595539, 0.027174202725291252, 0.10832200944423676], [0.039898015558719635, 0.019892869517207146, 0.02348918840289116, 0.06181519106030464], [0.03715215250849724, 0.012153022922575474, 0.022799300029873848, 0.02725810743868351], [0.07050079107284546, 0.024533182382583618, 0.022927038371562958, 0.07261331379413605], [0.06666525453329086, 0.026727518066763878, 0.02642955258488655, 0.09781020134687424]]	0.749766
LIUY22-1_SAMN26502294_MAG_00000033#LIUY22-1_SAMN26502294_MAG_00000033-scaffold_1INDEX1_19	VDYRLGLDIGTSSVALAAFSLDADQQPQELVYLDEYIFSEPVEPKTLALKNSTRRTKRLMRRQLDRKKARIAKLLHLASLVDVTPAVLKSTSKKYQYTEQVWRLRAEALEKSLTWAELFLVLLRLAKNRGYAGKAPTAKKSVVGNGIKHSQEIIQHYKAQTLGQALWRRYEDDCTKGFRKLSHGEKETDSGGTYVLRDDIKHEFDLILAKQAEFNPQLLADLAQVIGEERAAKLLRPESKYFWGYKPSNMVQALEHTIFYQKPLPSFEEKIGKCSLVDTETRVSPAHPLAQRFRLWKTLTDYQWKNGKLFQHLSRQQLQILVDTYQNHDEKAFGEIYALMDEQHCPAPQGYKLSHHTVRQSHFKGDSTRAAWRKMKGLLAQWDVLSMEHQGQVIEALSDKLSSPEQWVVPEVRERILQSYGQIVDGFLDLLAKEDGGLPRMADLHLAKGRTSYGMTALQTLNHLMETEGLNEFQAVEKAFGEQQKERTIQATGKLPSADSLDMTNPVVKRALKETAKAIEACTKRLGAPKSIVIEMMREMRQTLDQRRETSMRQNMQERRRKDAVKELQNQHYAASDSNIRRYLLWKEQDGHCPYSGKILSFNEALDGSATQIEHVLPHSLRGVGNRVDGLVLATTSYNQIKGNETPWGAHLKNPQQWNWDATLRTVRDIEKKNKAFSNKAKLILNQITALDAEEESLDDFADRQYSDTAWIASVVLQWCKHLSSDVTVIRGGLTASLRRQWGFDSVLETIRQTEGKTGGEKGKSLFYKPMYNRKGEVLVFDKRSDHRHHLVDAVAIGLSSRALYKRELQRKIASRDRHSDDVGGRTVKIPCPIPHLREQLIERLTGYVVWKKPDRLVTGRFFDEEPFSPCVEGQTLVKRGEASKRKRSPYDRQVAHIDRHGKEHHKILVNSEYACMRLTETTLEPVTLLEFNQHYLIDGKVCIPANERLFFKGDTLFYPEKKAFYTIAQLNKEKGLLCLQTTETRAFDEMMGTGLTANMGNVKKLHMVTVFKTKHELGRFIAQLNQQTS	[[0.034990206360816956, 0.08865544199943542, 0.1745554357767105, 0.032791513949632645], [0.19985492527484894, 0.03705861046910286, 0.5139783620834351, 0.017963243648409843], [0.061524808406829834, 0.049521226435899734, 0.044745948165655136, 0.012094334699213505], [0.012934696860611439, 0.011431698687374592, 0.02149219438433647, 0.02410033904016018], [0.14962567389011383, 0.013884646818041801, 0.09515002369880676, 0.0593951977789402], [0.01965956762433052, 0.032099176198244095, 0.030200565233826637, 0.06616601347923279], [0.018138287588953972, 0.04782797396183014, 0.06192440539598465, 0.02541745826601982], [0.007657960522919893, 0.01062818057835102, 0.009696125984191895, 0.00594965647906065], [0.008772178553044796, 0.017138712108135223, 0.011996801011264324, 0.010146049782633781], [0.017397884279489517, 0.04201246425509453, 0.04051927477121353, 0.018101215362548828]]	0.547837
LIUY22-1_SAMN26502294_MAG_00000036#LIUY22-1_SAMN26502294_MAG_00000036-scaffold_4INDEX1_8	MKKILGLDLGTTSIGWALIEELENKSSIIDLGVRIIPLTTDEKSEFSAGNAISKNQDRTTKRTQRKGYDRYQLRRTFLTKILNVLEMIPNEEFFKLNALELYGLRNKAVKEQISLMELGRIFLHLNQKRGYKSSLKEENAVNKKEGDYVAAVKSRFNTIKDRGITVGQFFYEGLLTDIHYRIKEQIFPREAYIEEFDIIWNKQKSFYSEILTDDNFKKIRDEIIYYQRPLKSQKGLVSLCEFEGKFRKNKEGKSVFVGPKVAPRSSPLFQVSKIWESINTIKLKGKRGQEYEITLAQKNELFNYLDNNEKLSEAELFKILKLNKEDGFAGNSMTKNGIKGNETKAAINKIIKGLPNAKNLLKFELKENTKYIDYSTGEETERFMIDASFEKEPLYQLWHCIYSISNDNDLINALETKFNIPKEEAKQLAKLDLTKQGFSGKSAKVIRKTLPFLQSGFMYSYAMEYAGYNHSNSLTKAQNEARTLLDKLPQLQKNSLRQPVVEKILNQMINVVNAIITEYGKPDEIRVELARELKSSKDERNKADKNNRAREADNKKIAERLENDYGVKANKRNIDKYKMYMELDGISLYTGKKVELAAFLRGNQVDVEHILPKSRIFDDSLQNKTICEQQENRNKGNMTAYDYMQTKSENDFSDYIERVESLFKLRKISKAKRDKLLTPASKIPDDFIERQLRQTQYIAKKSTELLKEVCYNVWATSGQVTDYLRHQWGWDEVLMNLKIEMYKSKGFTDLIETYEVQDNGQVKTKERIKGWTKRDDHRHHAIDALTIACTKQGIIQRLNKLNQEVIKREGETKTDALKAETSLKDFIISQKPFTTKQVEDKAANILISFKAGKKAASTGTRKVKINGKKQIVQKGIIIPRGALSEESIYGKIKTIEKNVPINKLFENPETIVKHNIKMLVYNRLNEHQGDMKKAITSLKKTSIFLDEATQLMLTYASVYKEEFVIKYNVNTIQQKDLQFVVDEKVKKILKLRLAEFNNNSKEAFKDLETNPVWFNKEKGIKIKTVRLKTGLGNLVPLHASTNGKTHGITKESNQLLDYVKPGNNHHLSIFEDENGKYHDLMTTFWEAVERKKQGLPIIRTEHPEGYKFIMSLQQNEMVTFNTTENINDSISNKLYRVQKMTKKTSGTVEVVFRHHLETNLIDNDYSKLTNRFLYITSINHLPKFDKTKISILGKLF	[[0.0582086555659771, 0.016175707802176476, 0.02754836715757847, 0.039524901658296585], [1.1823173761367798, 0.014967996627092361, 0.12286567687988281, 0.024333147332072258], [0.7958541512489319, 0.01357157714664936, 0.11644191294908524, 0.07792505621910095], [0.2871589958667755, 0.02021108753979206, 0.029743347316980362, 0.24776482582092285], [0.09662526100873947, 0.03081805817782879, 0.023872816935181618, 0.10592121630907059], [0.07139796018600464, 0.04407704621553421, 0.0493788905441761, 0.2511622905731201], [0.04791475832462311, 0.0168876051902771, 0.04277406260371208, 0.08620394021272659], [0.09884572774171829, 0.029162872582674026, 0.028301140293478966, 0.12889456748962402], [0.15476813912391663, 0.03083488717675209, 0.028157660737633705, 0.12870573997497559], [0.13027401268482208, 0.02505221590399742, 0.03256962075829506, 0.11039561778306961]]	0.567719
LIUY22-1_SAMN26502294_MAG_00000055#LIUY22-1_SAMN26502294_MAG_00000055-scaffold_35INDEX1_3	MTGKKHIYWRLGADLGANSLGWAAIELDAPTDGKPIGILAAGSRIFSDGRDPKSGASLAVDRRDARAMRRRRDRFQQRQRALLKYLVADGLFPEDEGERKALAALDPYALRARALDEALSLHELGRALFHLNQRRGFKSNRKADRKADDDAGKIAIGVDRAREAMAENGARTYGEWLHRRRASATDANAIPPVRTRLRPESGEDAKGDGYDFYPGRDLLEEEFAAIWEAQAAHHPDVLTDDVYERLFEIVFYQRPLKAPQIGMCTLIAGDRRLPKAHPLFQRRRLLEELNALMIVRPGEVAQRLTREERDTLFLKLKDRNKVSFESLRKTLKLDPDARFNKESENRTELKGDEVAAAMGSKTRFGNRWVHLSIEEQWAVIERLGDVESDAEDAAFRAWLAERYELTPEQTRAVTNAPLPQGYGRFGETATRKLIDALRDGEKDGRVLVYSEAVTAAGLGHHSDRRTGEVFEDEEGRPQLPYYGVALERHIMPGTGDPSDSDEMRVGRLTNPTVHIGLNQLRRIVNRLIRAYGPPAEIAIELARELKLTDEDKKRINKENNSNRLDAEKRSEKLLAIGKPDTGANRALLKLWEELNPANVLDRRCIYSGVQISIDMLFSAAVEVDHILPFTATLDDSNGNKIVCTREANREKRKRSPYEAWGHSARWEEIAARAAQLPRNKRWRFEPDAMEKFKDDGGFQARHLIDTQYLARLSREYLATLYPDKGEGSGHIWVSPGRLTEMVRRKLGLNDLLPDHNFGGGADQAKNRLDHRHHAIDAVVVAIVDRGMLNRIARASGQEGAEGRERIIIPEPWEGFRDDLRTAVNAITVSHRTDHGTASKAGLPKGKDATAGRLHNDTAYGFTGETDAKGNSIVVRRVPLSSFKKLADIDRVRDPELKAALYQHLDGLEGKAFDKAIGEFGSREWHPYGGVRRVRVTEPLSVIPIRDRNGHIYKGYKGDSNYRYDVWELPGGKWVTSWNDIDGVALSSVVSTFDAHQSDVQPRPHPAARKVLSLHQNDLVAIERDGEERKLMRVVKFGQNGQITLAEPQQAGDLKRRDAASNDDDPFKYFSPTCGGLKKAKARQVRIDELGRVLDPGFPARSKQRKTRKPS	[[0.027035648003220558, 0.3112495541572571, 0.19377592206001282, 0.02997867949306965], [0.056282591074705124, 0.08083822578191757, 1.1800378561019897, 0.015341575257480145], [0.04646206274628639, 0.09322449564933777, 1.1909644603729248, 0.013445770367980003], [0.024448910728096962, 0.19730238616466522, 0.11476750671863556, 0.04244784265756607], [0.04034930095076561, 0.013574814423918724, 0.051212478429079056, 0.029582621529698372], [0.018324535340070724, 0.1262563169002533, 0.057735562324523926, 0.8507792353630066], [0.023542992770671844, 0.1767425686120987, 0.20375347137451172, 0.035223592072725296], [0.04073593020439148, 0.05614688619971275, 0.11608920246362686, 0.023367326706647873], [0.021967319771647453, 0.07035573571920395, 0.042049605399370193, 0.02490536868572235], [0.02849714644253254, 0.18594937026500702, 0.15605659782886505, 0.030696021392941475]]	0.628015
LIUY22-1_SAMN26502294_MAG_00000070#LIUY22-1_SAMN26502294_MAG_00000070-scaffold_1INDEX1_15	MTKKNNQNTRIISPIAIDLGAKYTGVFMTQYSSGEVPILNNMAYTIVLPDDGGKMTWSQIGRTQARHRIRSNKRRKYAKRLLKLIIQDEIKKNCISLEADQWKQFWNCLSGLLNRRGYNRIEAEFDQTSLENADPVILAELLPDYFSSLSSVISQWEELSQDIPRVRSMRDTQLLLLPFNDMKKKIKNDCASKDYGNEQIKQTADALKSLKEGLANIINQLDYGHQHRRDYLEQIKLEMSKDSRLKPLIDSLGLEPVWNIVGNISNLQLRTTRWYFNDKSMKENDLWKPDQLITVLRRWLQYWRPFTQEEKERKRSSLALIDQFTDATQLLKSLDPTWTIPPYEDQDNRRPPKDQTLLLSPTALTQQYGDKWVVWCQKLLSHTPEWSEGVEDILSLFDRKSRLPKTIAGLRVECPSTQEHYKYAVVMQRFLDRSSKLDPYKLRGLARQRPGAASQDAKDALINHLGSQHIDEFLQMASEYFDEVDLAKQGLWLKRESCLLERSDLNPPHKHRIMAKLIGNLLSVKLDDAGLVEFKENLWLAKVRGNSTLRSLSKTVEDTRKDFGNLFNERLRKLRYQIENLNIPEKKVLDLEDKKKIWKAYRASIEAASTIRQYFGHSEQDSNRYSNPFSIAQLYCLLEKDPRGFSSTTLAVHLEQAWRMEAIISKEGDLSARCSRMPADSIRPFDGVLKRLIEHQAHQIAVEKLQQIQAEGAKQCVIDIPILIEENRFSFSEELLELKKAGKAKRDAFKKRLANQSEMWNSKSDRLIRDSHNICPYTGRTIGRYGEADHIVPRSFSNNNAGTIYNSEANLIWCSREGNQQKGDQVYYLHDLKPAYLAAVFGTSDVSIIGSSIEKIIGNVPHDFILDALENDERSAARHALFLQNDSPARLKVMRKLSTQFTARVNGTQAYLARTIIKNLEAMLSDWATHNEVEIRYQAGRINAERVSRIRAQLGDVVPYLKKQEQQSVASHAIDAVCVLAEAAATPALMGVLALGEGLSEDMNWLAQTIPHGIPIRWMERRSIDQKTDIAGQPIFKEGIYGEDFVPIWTVGDKVYLGFDFYNETVQVKGKNPGALVLALSRFLKVAPIKANGAEQPIKLTIDKALAFEHLRKVANEHCTQQQIAEADILESLHFTSVKKDVLSKVYNAQERKFATTAEILDPKAFKIKLSVGNSKVEFAASGAITLPAIQTWKRFSELPELAPLLGKKQDQTPEFRSIVETFFSPGSSRDHQKTRRVFSIPRLEAPSGGFRIRRQAEDGTQVWQTHCIDKSAAKGLSVTDGLIEWNRTVLLDQLRNSKNITPLGGRYESTPDQFVPFDLWLQIQTTNSDVTSIEMAPGTKDRSYIRITQPFEKFKQWIATAVDDIYAHPFELPNQIKINGAKFLDHHQDAVIGKPRSNLFFLALADEVTYWFIVESRNSSMKQAYQVAYSRYYPHRIAENQNETLINT	[[0.009055125527083874, 0.012688767164945602, 0.007015886716544628, 0.012738757766783237], [0.05799713358283043, 0.010851215571165085, 1.5849671363830566, 0.011737187393009663], [0.04120619595050812, 0.007477794773876667, 1.7035882472991943, 0.0076960232108831406], [0.03624805808067322, 0.033834636211395264, 0.010810215957462788, 0.034312937408685684], [0.019566625356674194, 0.009593268856406212, 0.011516847647726536, 0.012902135960757732], [0.01175717357546091, 0.006976281758397818, 0.007077493704855442, 0.009632711298763752], [0.004268868360668421, 0.0029738973826169968, 0.0036819700617343187, 0.004323074594140053], [0.005117388907819986, 0.003657090477645397, 0.005825885105878115, 0.005320044234395027], [0.0030870740301907063, 0.0027999456506222486, 0.002419230295345187, 0.003434531157836318], [0.007134133484214544, 0.005916171707212925, 0.0064232670702040195, 0.009842588566243649]]	0.910172
LIUY22-1_SAMN26502295_MAG_00000016#LIUY22-1_SAMN26502295_MAG_00000016-scaffold_47INDEX1_3	MKKILGLDLGTTSIGWAYVKEGETETESGIVNLGVRIVPLTTDEENDFAKGNTISINADRTLKRGARRGLQRFKLRRNALIHIFKQTGIIAKDFNYAEFGAGSTFSTLALRAKSAKEEISKQDLVKVLLSLNKKRGYKSSRKAKSEEGDGQAVDSMGIAKELYDNDQTPGQWVLGALKNGRKNIPDFYRSDLQDEFKKIVDFQSKFYPEIFALDFVEKWLGKAANVTKTFFNKLNIPLAENPGKRNEKIVQQYTWRTNALVEKLDASETAFVLSQINGQINASSGYLGAISDRSKELYFNKETIGEYLYNQILKNSHTRLKGQVFYRQDYLDEFEKIWETQSSFHSELTIKLKKEVRDVTIFYQRRLKSQKHLISQCEFEIQHKVAPKSSPLFQEFRIWQNLNNLVLVNKINTSEKLDFSKEHKEQLSRELAFKKEISAAQAIREIGYNDKLWDLNFPKIEGNRTNQSIFEAFVKIIEIEDGETILLDQLKADDILDRFSEAFLRYGINTDILQINTDLEGNDFELQTYVQFWHLLYSSEEDQKLKKNLIKKFGVKDVHCKVLLDIDLQPEHCSLSTKALKKILPYLKEGYKYDEACAFAGYNHSSSLNKEDNEKRILKPELDLLKKNSLRNPVVEKILNQMINLINAIIKDPELGAPDEIRIEMARELKATAEQRKNILNRITQSTKEHDTYRSILRSEFGIPRVTRNDIIRYKLWKETDGISIYTGKPIEASKLFSKEYDVEHIIPKSRLFDDSFANKTICERQLNIDKSNSTAFSYLQEKFSKEDFDQYQARVKSLFGKISKPKTQKLLMANDQIPEDFINRQLSETQYISKKAKEILFEITRKITVTTGSVTDKLRDDWELIDVMKELNWDKFHALGLTTIEEGKHGERLYKIKDWSKRNDHRHHAMDALTVALTKPAYIQYLNNLNARGKQDKKGSEIYGIEQKYLSKENGKLKFKSPFPNLRNEAKKHLANVLISYKAKNKVVTINKNITKSGTGTKEQITLTPRGQLHKETVYGKSHQYDVKWEKVNGSFDSTKIETIANKSEREALTRRLKENGGDAKKAFTGKNALSKMPVYISLEKNITVPEKVKLVTLEAGYTIRKDVTPANFKDSKSIEKVIDAGNRQLLQKRLDGYNGDAKSAFSNLDENPIWQNKEKGVSIKRVKISGVSNVESLHIKRDHFGKPILNQEGKEIPVDFVSTGNNHHVAIYKDDKGDLQEEVVSFYEAVIRKNQAVPIVKKQHELGWEFLFTMKQNEYFIFPAPDFNPSEIDLTDPENYYMISPNLYRVQKFGSLLSGFWFRHHLETSVEVINILKGQTFKVIQSANNLKGVKKVRINHLGKIIQVGEF	[[0.001980764325708151, 0.0015603516949340701, 0.002048320835456252, 0.00187770277261734], [1.0214418172836304, 0.013158825226128101, 0.18497872352600098, 0.011777207255363464], [0.9727498888969421, 0.011697129346430302, 0.14741960167884827, 0.0391511395573616], [0.29195669293403625, 0.01668347418308258, 0.02721443772315979, 0.30871492624282837], [0.2943827509880066, 0.031161071732640266, 0.026011958718299866, 0.19261211156845093], [0.07575108855962753, 0.08349636197090149, 0.03711441904306412, 0.7652430534362793], [0.03155690059065819, 0.013641196303069592, 0.041849348694086075, 0.05428633093833923], [0.04490772634744644, 0.023979371413588524, 0.022177519276738167, 0.07008958607912064], [0.04215719550848007, 0.020607659593224525, 0.017728617414832115, 0.04968772828578949], [0.0435735285282135, 0.018513478338718414, 0.0178903266787529, 0.04261374473571777]]	0.733485
LIUY22-1_SAMN26502295_MAG_00000037#LIUY22-1_SAMN26502295_MAG_00000037-scaffold_30INDEX1_9	MRILGLDLGTNSIGWAVIEKDDIERTGNIIGAGSRILPMSQDTLGKFDSGQSISQTAERTGFRGIRRLRERHLLRRERLHRVLNILGFLPQHYKEQIDFEKRLGQYLPEHEPKLAYAMDIERGKGDFIFKQSFEEMLKDFSLHQPKLVHDDKKVPYDWTIYYLRKKALTQKIEKEELAWLLLNFNQKRGYYQLRGEDEDDANKSEEFHSLKVTAVEATDNKKGKDEVWYNVHLENGLIYRRTSKTPLDWVGKIKDFIITTELNEDGTVKKDKEGKEKRSFRSPAENDWSLVKKRTEHNIEQSHKTVGTYIYESLLKNPDQKIKGKLIRVVERKFYKAELEAILKIQQEFHKELESDTLYTACIEELYENNDAHRDNIREKDFVHLFLNDIIFYQRPLKSKKSLISNCPFESRSFIHDGKKESNPLKCIAKSHPLYQEFRLWQFVKNIKIYRKETDENITDLFLKTEGDLVNLFDWLNTRKEIDQKAFLKYPAFNIKKNIDYYRWNFVEDKQYPCNETLSQIRVRLDKVSNVPDSFLTEDNTEALWHILYSVEDKNDILKALKTFGQKHGLGDDFVEHFRKFPPYKKEYGAYSAKAIKKLLPLLRMGKYWNENNIDTISRGRINNIITGEYDISIQDRVRDKAIDLKEIKDFKGLPLWLVSYIVYDKHSEDSNAKKWKTANDITLLQQHSLRNPIVEQVINETLQVVKDIWKQYGNGEENYFDEVHVELGREMKNPSEKRKRMTEQVSENENTNLRIKALLIELLNDNTVENVRPYSPMQQEILKIYEEGALSSEDNIPDDILKITKQSQPTSSDLIRYKLWLQQKYRSPYTGKTIPLNKLFTRAYDIEHIIPQSRYFDDSFSNKVICEVEVNKDKDNKTAYEYIKSNSGKKIELGRGKETTLFTTDEFDEFVKTHYVKNRSKMKKLLMEDIPEAFIQRQLNDTRYISKVIKNLLSNIVREENEQEAISKNVIASNGSITSILKQDWGLNDVWNDLITPRFERLNELTKSTNFGEWTNKEGNRVFQTQIPLQLAKGFSKKRIDHRHHALDAVVIACASRNHINYLNNESGLGKAKKEDKEKKRNDLKYSLCFKKYNDDTKQNYKWIFHKPWETFTQDTKNRLFGIVVSFKQNLRVINKTSNQSLRWIANEDGQLSKELRHQDSTQNWAIRKPMHKDTVSGLVKLKFKKVVSLPVAINNWEMIVNRQLRSHIKNFIGKNYDKKRITDHFKNIGNELNGFDVSRVEIFYWDNENVASRVTIDDSFNSPKIKSITDSGIQKIMLNHLSQFNEDKNGSIVEHPELAFSQDGIDKMNGNIIQLNEGKPHHPILKVRTYEPKGNKFVIGQTGNKIHKFVEAAKGTNLFFAIYANENGKRNYDTIPLNIVIERQKQGLSAVPEMNNLGNKLLFSLSPNDLVLVTDNEMQEQGNLTNIYKVVSFTGKRLYCIPHSVATSIVDKVEFSQLNKLELSLDKLSIKDVCIKLKTDRLGNIKPA	[[0.03612017259001732, 0.014609433710575104, 0.01676587201654911, 0.028064951300621033], [0.06831838190555573, 0.027550645172595978, 0.020767824724316597, 0.03576046973466873], [1.3673783540725708, 0.022719280794262886, 0.05039938911795616, 0.043474651873111725], [1.2200347185134888, 0.026322197169065475, 0.0737636610865593, 0.04269455745816231], [0.7548148036003113, 0.03124331124126911, 0.1668546348810196, 0.025842174887657166], [0.04165976494550705, 1.1449172496795654, 0.027771707624197006, 0.08635956794023514], [0.029857806861400604, 0.0141402343288064, 0.014307412318885326, 0.017678147181868553], [0.02020798623561859, 0.009789925999939442, 0.015870898962020874, 0.024008823558688164], [0.035956136882305145, 0.016463665291666985, 0.015940973535180092, 0.0351753905415535], [0.024502884596586227, 0.013091819360852242, 0.01373272854834795, 0.02802467718720436]]	0.812069
LIUY22-1_SAMN26502298_MAG_00000003#LIUY22-1_SAMN26502298_MAG_00000003-scaffold_31INDEX1_3	MQQKMRYRLGLDMGSTSIGWAMIRLDSSDRPCAVIRAGARIFSDGRNPKDGSSLAVTRRAARQMRRRRDRLLKRKQRMLEALIRWGFFPTDEAARKALAQLDPYALRAKGLSAPLTGPEFARALFHINQRRGFQSNRKTDRQDSESGALKKAISTLRTRLEEEKCQTLGQWLAKRHDQRLSVRARLRGKTQKDKAYDFYADRAMVAHEFDALWSAQTGFNPDLFTEAARNDLRDTLLFQRPLKPVKPGRCTLLPDEERAPLALPSTQRFRILQELNNLRVLSPDLTELPPLSKAQRDALSARMERKERLTFAEMVKTLKLPGTTKFNLQDAKRDALKGNSTSVQLSKKQHFGDRWHDFTLVQQDAIVLQLLNEPHEGKLIDWLKACTDIADDQAEAIAQAGLPEGYGRLSIAALTRILPPLARDVITYADATKLAGFDSHSELGHAQTTGELLDELPYYGKYLQRHVAFAKDNPRNDEERYGKIANPTVHIALNELRKVINALIKRYGKPAEVIVEVARELKLGQQRKLEIQREQKERQDLNDMLVTDACEILHLTPTHLDKAKRRELSQKMQLWRELNRDDVTDRRCPYTGEQISIRRLLSSEVEIEHILPYSITLDDSLNNKTVALRRANRDKGNRTPFDAFGKQEQDGYDYEAILQRAAKMPREKAKRFAVDGHARWLKEDKDFLARALNDTAYLSRVAKEYLSLLYPDANTHKVRVIPGRMTALLRGKFGLNQLLSGDSSKNRNDHRHHALDATVIAITDQALLQCFAQASASARERQLDRLVEEMPLPWPSFREHVARAMAGITISHRPDHGYQGAMHEETAWGLRGNGEVARLVRDEGAPHRRTEHKKLNVISISSTVDPNRHGLHEDGTPIAYKGYVGGSNYCLEIWRDQAGKPDARVISTFEAYQVIRQHGAERGERMLRDTCRAINGLPLIARLMINDMVSLETDGQRKVMRVVKIYGTGQFFMCEHHEANVDARNSDKTDAFAYLSKMPGSFLKAKGRAVTISPIGDVRRQVIEN	[[0.015844913199543953, 0.024317707866430283, 0.02896827645599842, 0.01194378174841404], [0.12092281132936478, 0.04173116385936737, 0.27499470114707947, 0.03197212144732475], [0.04585114121437073, 0.10219498723745346, 0.38605186343193054, 0.04771939665079117], [0.02026577666401863, 0.0291953906416893, 0.07626190036535263, 0.04651756212115288], [0.01751772128045559, 0.00993270892649889, 0.025623347610235214, 0.0210877675563097], [0.02931673265993595, 0.05853501707315445, 0.09784790128469467, 0.28993284702301025], [0.011105255223810673, 0.03805052116513252, 0.033416859805583954, 0.030248355120420456], [0.0019402411999180913, 0.001948320190422237, 0.0022529629059135914, 0.0016776365227997303], [0.0005041826516389847, 0.0005270852707326412, 0.0005041809054091573, 0.0004558212822303176], [0.008373765274882317, 0.013480991125106812, 0.013870549388229847, 0.008206103928387165]]	0.58164
LIUY22-1_SAMN26502303_MAG_00000058#LIUY22-1_SAMN26502303_MAG_00000058-scaffold_9INDEX1_20	MKHYILNTPDDSKPYLRKWTESDFYRKAVVLGIDIGLQGIGIYLRKGDQELYAKTLLFEVPETGRLEGRRQKRAWRHARKNRATRRSRLRVLMEKHGLPWVADDVLSKTDPFLLRYRAITGKLASLEALSICIRHLVDHRGFDYAAFAQEGAFPWGESDSNKEAVKWIETNFINEEIANDIRQLITPLEWSEAEIEKFETAINARKAWSGANGIDQVLQKYQQEKKPNLRNAARRHNFPRSMVEHHLRTIISRHEDLLKDHVKFMSALFFKPRTKAEKQTAIFHFNRKTRVEAELVWKRRINKCQFAPALGLGSIRVSANSDPSVGAWKALEFLCTRRIEVTPKEGRGLHKSSSETIAKLVEIARGNRILFADKKTILHWKEAKAIITADITEQCGKGVKPTPDKESSWNESYFTQLKDIIRPTAANLRGNASISSVVAERLFDIATAGGKDFEPDAVKGRLNDAEFYNQRRSALSTHIALYPQVEFLLGRRIHKKGEFRQAATGRLQRLFKDLSEELDGLECPDYCVVEVIRDAPRNQTQKAEYLKIQKQRREDREVRFAERGTSDSGNTSSRRRIALHYQQGGLSPYTGKPLPDPTDPSLEIEHLFPESRGGLSCDENLVLTFGGENTQKGNMTPREAAAANLPGWLSWSEMLKVTALMRWSASKRDVFAFEGSPEKQIPDLGNTTRTSQLARQLVREVAAWMGVDGDATGECERVGTPSGWLAAQARKSWLEPEGYTKVRSSLVHHLIDAAVLAHIPPAAGLNLSRYGGIFFRTKEGKTRAIPELGPKLEPWLSDSPIICPVEKTRSNSRTRPLGDETFWAILPPDEKGRKKTRQRTPLKQDSITDGVELHALLSSMGIPSEKIPGINRLQSWLDQSKTGSDKSLTLLDETPVRNIHKFDGKGDFTRPLGWSAKPTANGSLHGARLLDGKFDRMELWLGWNDRKKAWAYYTRLIPSKRALKHLEQTLPGWWKRNRLDVCRKLPPYARKVGQLRKGDQFLLPLGKDGKLSESSTYVNWWFEVTSTRADGVAEMKSITHKNTEGTLMANAGKRALVQTPSSADVISRCMGFPDPKEKAIELALKEPTA	[[0.0375383198261261, 0.08103912323713303, 0.2965303361415863, 0.059730082750320435], [0.12942281365394592, 0.03488410636782646, 0.24000293016433716, 0.03223871439695358], [0.049727726727724075, 0.03363891318440437, 0.02351292222738266, 0.01577712409198284], [0.01894751563668251, 0.008777451701462269, 0.021762480959296227, 0.018931174650788307], [0.12871697545051575, 0.02486807107925415, 0.07226064056158066, 0.03711100295186043], [0.07908140867948532, 0.03467927500605583, 0.065549835562706, 0.016939986497163773], [0.019052358344197273, 0.04243873432278633, 0.03298673406243324, 0.015741324052214622], [0.015256051905453205, 0.039568688720464706, 0.02680242247879505, 0.018171139061450958], [0.007626877166330814, 0.013693105429410934, 0.010613574646413326, 0.008169741369783878], [0.010537907481193542, 0.021833179518580437, 0.021612146869301796, 0.013066835701465607]]	0.516299
LIUY22-1_SAMN26502309_MAG_00000032#LIUY22-1_SAMN26502309_MAG_00000032-scaffold_2INDEX1_23	MSYVLGLDIGVASVGWGIVDKENLEIIDAGVRLFDSADASKNIERRTFRQIKRLIRRKQNRLLDLKKIFNSLNFNIDIPINNTLELRNKGLVDKLEKDEIVAVILNIAKRRGISYLEDSIDEDTSEETVEQNKLALVNKLPCQIQMDRLINYGKYKGVIKVNEKENLNNIFTTSSYRKEAELILRKQQEYYEELDDEFIDKVLRELTRKRKYYIGPGNMKSRTDYGIYRKNGQTLDNLFEILIGKCSIYPNETRAASVSYSAQEFNFLNDLNNIRINKESLTKEEKLSLINYVKNAVSMGSKTLHKEIAKRKNCHVNEISGNRIDRKEEPEYHTFEAYREFKKVFQENDINIDELEISLLDELARVLTINTEKEGILEEFGKNKVLIKASFNGKLIDDLCTLRRKKSVLFGKWHSLSLKAIKEIRQELIDSNKNQSTIFHEMGKFKTNIEKYKGLKLLPYKEIVKELYNPIARRSIMQTIKVTNALIKKYGPFTDIVIEMPRDYEVEDEQKKKAKKNQLDNEKRLEKIKEKIKDEYGFEIKGHHFKNNKNLSLKLKLWEQQDGKCIYSGKNIGIHELVYNGSLFEIDHIIPISISFDDSQNNKVLVYSSENQRKGNNTPFKFINSADNHISYSEFKLIVNNLLKEKRISNIKVNNLLFEKDINKYDVLKSFINRNLNDTRYASRVILNTYQDFFKAQGNNTKVKVIKGSYTSQFRKRLRITKDRDESFSHHGIDALICAYSILGLNQYLKESMNLAIVDDKLIDVSTGEVLHEGLINNQLKDSDYNEVVSRYTSFEIAKKLSLASVNMKYSHKVDRKVNRGISNQTIYATRNIDDKHIVVEKRNIYNDKDFEAVKKIINVEFEKKIEAKESSILMRRHDNQSFEDFVKVIESYPDVKNPFVKFKEEHGGFRKFSKKGNGPFISDIKILEKELGSHIDISHKYQTKNKKVVLKSLNPLRADVYYDKNKEIYRIIGIKHSDLKYNGKYVLNIDDYIKELVREQVIENHAQYNTVIGNDIVFKFSLYKNDLLVMGENKDSSTEYRFLSRTMPNTKNYIEVKPVDKSKFDVPQKLLGITKKIQYLKKINTNILGEKHYISNEQFKLDFIID	[[0.11234841495752335, 0.025124914944171906, 0.030290786176919937, 0.08764489740133286], [0.0703907161951065, 0.048235487192869186, 0.026112748309969902, 0.1637900322675705], [0.9523568749427795, 0.012256892397999763, 0.15221577882766724, 0.037736665457487106], [0.1686359941959381, 0.050317831337451935, 0.0157766193151474, 0.1299859583377838], [1.3295015096664429, 0.012009176425635815, 0.07118383795022964, 0.044148851186037064], [1.4760240316390991, 0.036443211138248444, 0.03899892047047615, 0.021110774949193], [0.21199528872966766, 0.05871114507317543, 0.018688339740037918, 0.10407918691635132], [0.07972154021263123, 0.023702135309576988, 0.025324059650301933, 0.05164879932999611], [0.08098709583282471, 0.01978728547692299, 0.030148720368742943, 0.06748242676258087], [0.08781016618013382, 0.02796565368771553, 0.02304500713944435, 0.0788758248090744]]	0.725637
LIUY22-1_SAMN26502314_MAG_00000019#LIUY22-1_SAMN26502314_MAG_00000019-scaffold_71INDEX1_2	MTGKKHIYWRLGADLGANSLGWAAIELDAPTDGKPIGILAAGSRIFSDGRDPKSGASLAVDRRDARAMRRRRDRFQQRQRALLKYLVADGLFPEDESERKALAALDPYALRARALDEALSLHELGRALFHLNQRRGFKSNRKADRKADDDAGKIAIGVDRAREAMAENGARTYGEWLHRRRASATDANAIPPVRTRLRPESGEDAKGDGYDFYPGRDLLEEEFAAIWEAQAAHHPDVLTDDVYERLFEIVFYQRPLKAPQIGMCTLIAGDRRLPKAHPLFQRRRLLEELNALMIVRPGEVAQRLTREERDTLFLKLKDRNKVSFESLRKTLKLDPDARFNKESENRTELKGDEVAAAMGSKTRFGNRWVHLSTEEQWAVIERLGDVESDAEDAAFRAWLAERYELTPEQTRAVTNAPLPQGYGRFGETATRKLIDALRDGEKDGRVLVYSEAVTAAGLGHHSDRRTGEVFEDEEGRPQLPYYGVALERHIMPGTGDPSDSDEMRVGRLTNPTVHIGLNQLRRIVNRLIRAYGPPAEIAIELARELKLTDEDKKRINKENNSNRLDAERRSEKLLAIGKPDTGANRALLKLWEELNPTNVLDRRCIYSGVQISIDMLFSAAVEVDHILPFTATLDDSNGNKIVCTREANREKRKRSPYEAWGHSARWEEIAARAAQLPRNKRWRFEPDAMEKFKDDGGFLARHLVDTQYLARLSREYLATLYPDKGEGTGHIWVSPGRLTEMVRRKLGLNDLLPDHNFGGGADQAKNRLDHRHHAIDAVVVAIVDRGMLNSIARASGEEGAEGRERIKIDPPWTGFRDDLRTAVNAITVSHRTDHGTASKAGLPKGKDATAGRLHNDTAYGFTGETDAKGNSIVVRRVPLSSFKKLADLDRVRDPDLKAALYQHLDGLEGKAFEKAIGEFRRREWHPYGGIRRVRVTEPLSVIPIRDRNGHIYKGYKGDSNYRYDVWELPGGKWVTSWNDIDGVALSSVVSTFDAHQSDVQPRPHPAARKVLSLHQNDLVAIERDGEERKLMRVVKFGQNGQITLAEPQQAGDLKRRDAASNDDDPFKYFSPTCGGLKKAKARQVRIDELGRVLDPGFPARSKQRKTRKPS	[[0.02723580226302147, 0.3081108629703522, 0.1920505315065384, 0.030084023252129555], [0.0584372840821743, 0.0835275650024414, 1.1511675119400024, 0.015351935289800167], [0.04717481881380081, 0.08741257339715958, 1.2249908447265625, 0.012476203963160515], [0.025920793414115906, 0.2066308557987213, 0.10901070386171341, 0.04353330656886101], [0.04223335534334183, 0.01349336002022028, 0.051929786801338196, 0.030389899387955666], [0.018430493772029877, 0.1260831654071808, 0.0578756108880043, 0.8491237759590149], [0.023167017847299576, 0.17824436724185944, 0.20231959223747253, 0.03557359054684639], [0.04048412665724754, 0.05768672376871109, 0.11961081624031067, 0.024018988013267517], [0.021792270243167877, 0.0701611116528511, 0.041974689811468124, 0.025033507496118546], [0.028416447341442108, 0.18620514869689941, 0.15390470623970032, 0.030936185270547867]]	0.632135
LIUY22-1_SAMN26502320_MAG_00000057#LIUY22-1_SAMN26502320_MAG_00000057-scaffold_119INDEX1_3	MVKNILGLDLGVSSIGWAYVQEDDRNSANNKIIKLGVRVNPLTVDEQINFEKGKPITTNASRTLARSARRNLQRFKLRRANLIDVLKKGNILKKGDLLAEVGKNSTFQTQELRAKSAKDKVELSDLVRVLLLINKKRGYKSSRKAKNEDEGQIIDGMAVAKKLYEENLTPGEYSYQLLLDGKKQLPDFYRSDLQSEFDKVWNFQKQFKPEILSNELYKLLEGKNKNATWKILEIPFSLVGMKQTGTMQEKKIEKYLWRSEAIKKKLDFESLAIVLQEINSNLNNSSGYLGAISDRSKELYFNNQTVGEYLFQQLKANPHTKLKNQVFYRQDYLDEFEKIWETQSQYHQELTKELREEVRDVVIFYQRKLKSQKGLISICEFENREIEITENGKTKKKTVGLKVAPKSSPLFQEFKIWQILNNLQFQNLESKEIFPIDLEFKQSIFDEVNIKGRLSAKEVLDIMGYSGKEWKPNFKDIEGNNTNENLYTAFLKILANEGNEFPKEFKLTIEDEIKVSKIHSSAEIIKLFVKEKLSELGINTSILDFNPELDGTDFEKQSSYQLWHLLYSYEGDDSPSGNEKLYELLEKKFGFKKEHSKILAEIGFPQDYGSLSSKAMRKIYPYVKEHKYSDACHLAGYNHSKNSLTKEQLENRVLKEQLEILPKNSLRNPVVEKILNQMINLVNEVSKEYGKPDEIRIELARELKNNAEERANMTSEISKATIQHQKYAEVLQREFGIKSPSRNDLIRYKLYLELEKNLFRDLYTDVKIKREELFTDKYDIDHIIPQSRFFDDSFSNKVLVPRGANLKKGNFTAFDYLEIEGKEQLEKFLNTIKDLFDKSIISKAKFEKLQKKGIEIGDGFIERDLRNTQYIAKKAKEILFGITNSVVPTTGRITDKLREDWNLVNTMKELNLEKYRKLGLTETVINSKGEEKERITDWTKRNDHRHHAMDALTVAFTTHNHIQYLNYLNVRKDENHKQHKVISNIENIITKIFEKKNGSKQRRFIEPIHNFRIDAKKHLDEVLISHKAKNKVVTKNINKTKKNGGLASKVVLTPRGQLHKETIYGSAKFLKTKEEKVSGKFDVETINKVQNEKFRNALLERLREFGGDSKKAFTGKNILVKNPIYLNEEKTEQVPESVILAWYEVGYTIRKAVNPENFKDYKNLDKIIDTGVKEILKNRLDVFNGNAKEAFSDLEKNPIWLNEAKGIAVKTVTITGINNAETLHYKKDHLGKKILDENGKKIPVDFVSTGNNHHVAIYEDEGGHLQERVVSFYEAVERVNQGLSIIDRDYNQSLGWKFLFTMKQNEMFLFPSDDFNPKEIDLLDEKNLSLISKNLFRVQKFGELSKSGFWFRHHLETSVELKKELRNITYLDFYSKDFMKSIVKVRLNHIGKIVQVGEY	[[0.04383020102977753, 0.014951775781810284, 0.021433193236589432, 0.03718437999486923], [0.8036392331123352, 0.01766890659928322, 0.1923021674156189, 0.024080883711576462], [0.4672117829322815, 0.02076757699251175, 0.11276330798864365, 0.08007960021495819], [0.27035945653915405, 0.015358095057308674, 0.025222869589924812, 0.4038606882095337], [0.42853838205337524, 0.04600857198238373, 0.01359696313738823, 0.1972946673631668], [0.14595583081245422, 0.03193290904164314, 0.03981288895010948, 0.6893472671508789], [0.11027181893587112, 0.0170111283659935, 0.047759853303432465, 0.14754287898540497], [0.1342337280511856, 0.033934224396944046, 0.024542642757296562, 0.13950572907924652], [0.1550111472606659, 0.032878391444683075, 0.026320071890950203, 0.12891943752765656], [0.14644645154476166, 0.026464221999049187, 0.03217734023928642, 0.12456740438938141]]	0.610448
LIUY22-1_SAMN26502320_MAG_00000057#LIUY22-1_SAMN26502320_MAG_00000057-scaffold_88INDEX1_4	MAKNILGLDLGTNSIGWALIKQDFENKQGEILGMGSRIIPMGAELSKFEQGQAQTKNANRRIARGTRKLNKRYKQRRNKLIYILQELGMLPDQIKLVNEFSDPNRLDKISILPISKNQQQLTAFDLIELRVKALTEKIELEELGKIIYKYNQLRGYSGGNSEPEKEDNNDDESEEKDKRNESFVVFSKVLSLGLPEEVIINKKKLNKRKITIETEDGIVEAETFLDSLKENDSLELQVNIRRAKSGDTITIKLPNKTSWRKKMENIEKQLTDKSKEIGREYFISELLFDVLKENKWAKIRNNVILRSRYESEFEAVWNAQAKYYPFLESLEKYKLQKILKFIFPGQKESQEKLRQTGLEKGLKYVIKSQVVFYQRELKYQSDLISNCRFEPTEKVVAKSHPVFQEYKIWEQINKLVINTKTENGVNRKGEIRYRYVDRPIPTALKEWLYEELQSKKEISFGPILTKLKKEFNLRENVDFLNGMNAKDKLKGNDTKSILQKTLGELWSIFDLDDTKRQIELWDILYNGKGNEYDLTSDRTSKALEFIEKYASELENKESTAIKISKIKFNRNYSNLSLKAIENILPLVRAGKFFDQNFSDTLNHKIIKLLNENVEDPFEKSAQEFLDKNQDVLSNGGIVNAIATILVYDKHTAKEYSKDELIKEFTQISRLKQGELRNPLAEQIINEALIIVREIWRKYGFKPDEIRVELARELKNNAVERGKMYSANLKSQKHNSEIRSKLIELKQEISIANIEKYKLWISQENLQEAYLKNYNDPSKSEIEKLKLWESQGHISPYTGQPIPLSELFNRERYDVDHIIPQSRYFDDSLANKIICEKSINNEKGNRTSMEYFEVGSVNHQIYTKEQFIDHANKYFSGKKRKNLLATSIPEDPIQRQIKDTQYISIRIREELNKIVGNENVKTTTGGVTDYLRNHWGLTDKFKVLLKERYETVLPKLAQLEYDNYKKDTESKAKEYEKAGVEFNEPILDEEVFIKKFKSEFIRKKNNKLIIKGWSKRIDHRHHAMDALVIACTQPAHIKRLNDLNQVLKEWLDKNKDKFFPGFTGSQTELLDEVLNLESEKRREIFNQLEKFRAIEMPWNGFPEEAEQKMKEIVVSHKPKDKLLLQYDIKGNKQIKLRGQLHEGTLYGLSGGKEIYRIPISKLAVKTFATEKTIEKIVHPFLKEIISNHLKSHGKKEDAFSAEGILDLNKKLSERKNEQGNSKPHPPISTIKIYYKDPAKSKKKKTDDEDDISLQKLDRQKSFNNSLYVKTGDNYLFAVMEKEVFNKKLKENKTERHYDLITFFDAVNLLKSEFNVSDDKRNFNKEDLFNKYFEERNQARLLFTLKQGDFVYLPDDTEEVILDKASSLFVDYWKNISERSKNIYVVQKFSKKQIYFLKHTIADTIVRKVEFGSQDCYEKIGEKSIKEFCFKVNSDRLGNISKV	[[0.03447624668478966, 0.013225692324340343, 0.017766278237104416, 0.0244107935577631], [0.2171526700258255, 0.038062479346990585, 0.12126699090003967, 0.028791790828108788], [1.3108971118927002, 0.015229275450110435, 0.09605401754379272, 0.023623159155249596], [1.806850790977478, 0.004876646213233471, 0.015244001522660255, 0.013803125359117985], [1.5482304096221924, 0.028480950742959976, 0.02856425940990448, 0.025519022718071938], [0.05556193366646767, 0.030390234664082527, 0.07714870572090149, 1.080783486366272], [0.07799268513917923, 0.019784631207585335, 0.029120050370693207, 0.06311894208192825], [0.04847168177366257, 0.0232243612408638, 0.018162889406085014, 0.056271664798259735], [0.03849319741129875, 0.018701331689953804, 0.014772482216358185, 0.03453169763088226], [0.04596218094229698, 0.020488165318965912, 0.01902708224952221, 0.05226244032382965]]	0.853981
LIUY22-1_SAMN26502320_MAG_00000083#LIUY22-1_SAMN26502320_MAG_00000083-scaffold_1INDEX1_23	MWRLALDLGAASLGWIAVELTDDGRPKSILAIGSRIFSASEIGAGRNAKSGESLAVARRDARAMRRRRDRFQQRQRALLKYLVADGLLPAAEDERKALAALDPYALRARALDAALTLPELGRALFHLNQRRGFKSNRKTDRKADDDAGKIAVGIDRTRDAIAAAEAQAGAEPGSWTYGKWLHERRASATDANAIPSVRTRLRPETGEGAKGDGYDFYPGRALIAEEFDAIWQAQAPHHPDVLTDAVYARLHEIVFYQRPLKAPQIGMCTLIPGDRRLPKAHPLFQRRRLLEEINALMIVRPGEVAQRLTRDERDILFLKLKDKAKVTFLSLRKALKLDPDARFNKESENRPELKGDEVAAVMQARTRFGTRWLHLSVDEQWVVIDRLDKVESDAEDAAFRDWLTATYDLTPEQTRAIANAPLPQGYGRFGQTATERLIEALRDGDRDGRVLVYSEAVAEAGLGHHSDHRTGEIFEDAQGRPHLPYYGVALERHIMPGTGDPAHPEEMRIGRLTNPTVHIGLNQLRRVVNRLIRSYGPPAEIAIELARELKLTDDDKQRRNRENNTNRIAAERRSEKLIAIGQPDTGGNRTLLKLWEELNPDNVLDRRCIYSGVQISIDMLFSAAVEVDHILPFSATLDDSNGNRILCTREANREKRKRSPYQAWGHTDRWDAIAARAAQLPRTKRWRFEPDAMDRFADDSGFQARHLVDTQYLARLSREYLATLYPGKGEGSGHVWVSPGRLTEMVRRKLGLNDLLPDHNYAGGADQAKNRRDHRHHAIDAAVVAIVDRGLLNAMSRISGERGAEGREKIEVPLPWPTFRDDLRDAINAITVSHRTDHGTVSKAGLPKGRDATAGRLHNDTAYGLTGERDARGNSIVVRRVPLGSFRKLADLDRIRDADLRAALYRHLDGLEGKAFEQALATFPDRDWHPYGRIRRVRVVEPLTVIPIRDRNGVIYKGYKGDSNYRYDVWELPDGKWVTSWKDRDGQAVSSVVSMFDAHQSTDQPRPHPAARKVLSLQQNDLIAIERDGEARRLMRVVKFGQNGQITLAEPQQAGDLKRRDAASNDDDPFKYIAPTCGGLKTARARQVRIDELGRVLDPGFPARTARRATRR	[[0.026248807087540627, 0.26456743478775024, 0.2076573520898819, 0.028718193992972374], [0.06144459545612335, 0.12529218196868896, 0.7641768455505371, 0.021522821858525276], [0.0654495432972908, 0.09172962605953217, 1.026823878288269, 0.018222235143184662], [0.030692139640450478, 0.28495776653289795, 0.07701418548822403, 0.07119311392307281], [0.24975916743278503, 0.021370096132159233, 0.16421127319335938, 0.0410272590816021], [0.0270669125020504, 0.12799687683582306, 0.04964752495288849, 0.7999434471130371], [0.030222738161683083, 0.15724654495716095, 0.17972728610038757, 0.02869938313961029], [0.030433716252446175, 0.07477764040231705, 0.09540873020887375, 0.02229974791407585], [0.016313767060637474, 0.03986414149403572, 0.028397254645824432, 0.016926126554608345], [0.02847304381430149, 0.19664256274700165, 0.14397740364074707, 0.032363712787628174]]	0.643693
LIUY22-1_SAMN26502322_MAG_00000049#LIUY22-1_SAMN26502322_MAG_00000049-scaffold_38INDEX1_4	MTQHKIWRLGADLGTNSLGWAAIELSAPINGEPVSILAAGSRIFSDGRDPKSGASLAVDRRDARAMRRRRDRFQQRQRALIKYLIADGLFPADEAARKAMAAIDPYAARARALDEVLTLPELGRALFHLNQRRGFKSNRKADRGADDDAGKIATGIDRTCDAIRDDEAAAGAEPGSWTYGKWLYERGLAGKRVRTRLRPESDEGAKGDGYDFYPGRKLMEEEFDAIWQAQAPHHPTVLTDEVHDRLHEIIFYQRPLKAPRIGMCTLIAGDERLPKAHPLFQRRRLLEELNALMIVRPGEVAQRLTREERDILFLKLKDKGKVSFASLRKTLKLDPDARFNKESENRTDLKGDEVAAAMGAKTRFSNRWAHLSVEEQWDVIARLSEVESEAEDSAFRQWLAELYDLTPQQARAVLNAPLPQGYGRFGEKATRRLIDALRDGEKDGRVIVYSEAVVLADLGHHSDRRTGEIFTDEEGRPQLPYYGVALERHIMPGTGNPSDPEEMRVGRLTNPTVHIGLNQLRRIVNRLIRAYGPPAEIAIELARELKLTDEDKKRINRENNDNRVAAEKRGLKLEELGQRNSGANRALLKLWEELDSDNVLSRPCTYCGQPIGIDTLFSNSVNVDHILPFALTLDDSNGNKIVCHTHCNQAKHRQSPFDAWGHTARWEGIAARAARLPKNKRWRFEPDAMEKFRDESGFQARHLVDTQYLARLSREYLATLYPEKGEGSGHIWVSPGRLTEMVRRKLGLNDLLPDHNFGGGADQAKNRLDHRHHAIDAVVVAIVDRRMLNEIARVSGQEGAEGRERIIIPDPWDGFRDDLRTAVNAITVSHRTDHGTASKAGLPKGQDATAGRLQNDTAYGFTGETDAKGNSIVVRRVPLSSFKKLTDLERVRDPDLKAALYQHLDGLEGKAFEKAIGEFGDREWHAYRNVRRVRVVEPLTVIPIRDRNGRIYKGYKGDSNYRYDVWELPDGKWVNEVVSMFDAHQPGWLSGIRAANPTARKILSLHRDDVLAIERNGGDRELVRVVKFSEKQFAVAPPNEGGALKGRDADKDDPFKYSYPSPNTLKAWHARQVRIDEIGRVLDPGFPPRKARRKTRKPG	[[0.03201191499829292, 0.17280098795890808, 0.7129117846488953, 0.024848276749253273], [0.014883102849125862, 0.007786104455590248, 0.016433235257864, 0.011944398283958435], [0.020399626344442368, 0.07532563805580139, 0.06159323826432228, 0.17721977829933167], [0.03372594341635704, 0.09605611860752106, 0.43903112411499023, 0.07122907042503357], [0.04053767770528793, 0.29458197951316833, 0.07727016508579254, 0.05838419869542122], [0.038758426904678345, 0.7760618925094604, 0.07902715355157852, 0.07722421735525131], [0.060025881975889206, 0.12238769978284836, 0.7374489903450012, 0.025529053062200546], [0.032127007842063904, 0.33295944333076477, 0.09078845381736755, 0.06617298722267151], [0.02372085116803646, 0.13108743727207184, 0.07333098351955414, 0.0392904132604599], [0.028313277289271355, 0.165544331073761, 0.3108014464378357, 0.03497098386287689]]	0.571242
LIUY22-1_SAMN26502322_MAG_00000085#LIUY22-1_SAMN26502322_MAG_00000085-scaffold_33INDEX1_3	METRLGLDLGTNSLGWCLYALDPHGNATSVKSIGVRIFSDGRHPISKDSLAVERRNARAMRRRRDRYLQRRSALLAALVAHGLMPGDATQARKLVDLDPYDLRVRALKEALHPHELGRALFHLNQRRGFKSNRKADRRNSSKDVGVVKQAEMELDRAMAEAGSDTLGQFLHSLDSKRVRMKPDGSGYDFYPQRRHYEYEFDCIWKAQSLYHAALLTETARAHIRGIIFRQRALKAQKVGKCTFLEEERLPKAHPLFQERRLFEEVNQLRIREGGEERPLTLEQRDNVVRMLRTKKTVSFETLRKRVLKLGEDARFNKESDARKGLLGDEIRVAMSNSSCFGSRWPEMDEAIRWQIIERVMEEESEDILTAWLRTQFALNDATASAIATVHLPEGHGRLGETASRLILGELKKDVIDYDEAVRRHADLLGHHSDRRPEEGRDTLPYYGEILDRDLKPGSSDPNDPPEIRFGKISNPTVHIGLNQVKAILNEIIAAHGRPYQIVVEIARELKQNDKQRDAANKKIAENTRAAEARSRILKEHDIEDNGANRMRLRLWQELSGSAMDRYCPYCGTVGKMIGIRQLFHSSEVNIDHILPYSRTLDDSPANKVIVHTQCNRQKGNLTPHEKWGRDPERWEAILDQVSRLHSSKQWRFLPTAMERFDKDGGFAERQLKDTQYLSVLAGKYLGSLYGKDEGRRVYVVPGRMTSMLRRIWGLNSILSDHNKVDNKHSDAPKNRLDHRHHALDAAVTGVTTHSLVQMIATAASLAENDNLDRLFTELKHPWPSFRDELKTKLDDIHVSHRPDHGLKPKASLKQLAPPHMSAGALHIATAYGFTGQTNDNGIPLVVHRVAMGSIKPEHLIKGGAGRKPAWIVDDALRDALAFATRGKTEKTAFAAAIQAFAKENFEFKDIRRARVVEAKKLIAIRDEAGKAYKGYAGDSNYRYDIWEMPDGKWVTGWKDAEGRAMSSIISMFDMHQPGNEARPHPAARKILSLHRNDVIAFDCGSGRELMRVVKFSPDQLALAPLHEANVDARNRDKESDFRYTFPAPSRLKEWQARQVIVDELGRVLDPGFPARTARRKPRKRT	[[0.02675199694931507, 0.1651390790939331, 0.1959504932165146, 0.03223222866654396], [0.11301785707473755, 0.07639554142951965, 0.7484526634216309, 0.018742218613624573], [0.038847651332616806, 0.18244507908821106, 0.3762779235839844, 0.022395526990294456], [0.01696103624999523, 0.07848314940929413, 0.06510103493928909, 0.03442170098423958], [0.007875478826463223, 0.005819467827677727, 0.010509117506444454, 0.007554101292043924], [0.010805919766426086, 0.19967730343341827, 0.05550776794552803, 0.18563216924667358], [0.03110193833708763, 0.1392277479171753, 0.23945888876914978, 0.033752597868442535], [0.024975748732686043, 0.04865209385752678, 0.053332291543483734, 0.016380302608013153], [0.019413534551858902, 0.04962887987494469, 0.030067376792430878, 0.019212637096643448], [0.031742848455905914, 0.14925694465637207, 0.13232353329658508, 0.026856105774641037]]	0.6625
LIUY22-1_SAMN26502325_MAG_00000027#LIUY22-1_SAMN26502325_MAG_00000027-scaffold_91INDEX1_14	MYPLPTQEKLDTNLLAGSFNHTSATYKFYWFLAMLDELEAGRVQINKRVLFARMIANAWYTVNYFHVSFGIQDQLQRAISYIKLIENIPIDEKKSVIVDRLIHSNSKEVVHALRYFDGEVPYRFLSPWFPHLKGNKKAIYSLSKIFENDCLYSVDENEVVINPRWVDYLTQHAGVLRGFCYWHLSLYLQKYNPNVPDIPNKLIRPAIRSSLNKQRKEFWDVVIEQTGSVKCIYTNRELCIGDYAVEHFLPYAFVSHDLVWNLIPADRIFNSSKSDKLPIWEKHFEPYFQLQKLALKTFWGINPGHKFLEDYLPMFPDLSVLKDLDDQTFRKRFIDTVQPLITIASNNGFEGLV	[[0.06762716919183731, 0.027122097089886665, 0.27648282051086426, 0.08633746951818466], [0.31376445293426514, 0.011641697958111763, 0.4646623134613037, 0.01683412306010723], [0.4125847816467285, 0.05867308750748634, 0.08839418739080429, 0.046656884253025055], [0.05020971596240997, 0.016636325046420097, 0.02998139150440693, 0.023328736424446106], [0.10921821743249893, 0.019754720851778984, 0.0447552390396595, 0.05588529631495476], [0.02639528177678585, 0.029238637536764145, 0.014691665768623352, 0.048314016312360764], [0.0025960803031921387, 0.0019010595278814435, 0.0021770072635263205, 0.002211180981248617], [0.0274791419506073, 0.012032725848257542, 0.014412444084882736, 0.02266232669353485], [0.03529124706983566, 0.022164825350046158, 0.01396564207971096, 0.04219042882323265], [0.011311720125377178, 0.006552856881171465, 0.007814574986696243, 0.011057962663471699]]	0.673364
LIUY22-1_SAMN26502327_MAG_00000115#LIUY22-1_SAMN26502327_MAG_00000115-scaffold_44INDEX1_7	VKKILGLDLGTNSIGWALVNEANDDNEKSAIIKLGVRVNPLTVDEQSNFEKGKSITTNAERTIKRSIRRSLQRYKLRRENLIEILKEHDFITDDTIFSEDGNISTFETYRLRAKAASEQISLEELGRVLLMINKKRGYKSSRKAKNQEEGQLIDGMEVAKELYEKNITPGEFVFQLLKQGGKFIPDFYRSDLQAEFDRIWDFQKQFHSEILVDGLKKQLERKGKLNSSKIFLGRFGIYTADNRGADKRLQAYQWRVDALNKELSKEELAFVISDLNGTISASSGYLGSISDRSKELFFNNQTAGQFLMAQLDQNPHTSLKNQVFYRQDYLDEFNTLWEKQAQYHKVLTSNLKSEIRDVIIFYQRRLKTQKGLISFCEFESRKIVVEVDGKKKTKTAGLRVCPKSSPIFQEFKIWQILNNIELFEKSSIAKRFLDQEEKELLFKELSLKSKISKSDALKLLFKNSRELDLNYKEIEGNRTQSAIFNAYSKIIELSGHGEYDFSKMEASKIIELVQEVFTGLNYNTEILYFNSSLEGKDFENQPMYRLWHLLYSFEGDDSKTGNEKLISKLSELYGFEKKYSIILANVSFQEDYGSLSTKAIRKILPYLKEGSQYDIACEYAGYRHSKSSLTKEEIENKILKDQLDILPKNSLRNPVVEKILNQMINVVNALTESYGKPDEIRIELARELKKSAKEREELTASIGESTIKHEKYRTILQNEFGISHVSRNDIIRYKLYLELEHRGYKTLYSNTYVSQEKLFSKEFDIDHIIPQSCLFDDSFSNKTLESRSVNIEKGNYTASDYVFAKNGETGLSDYIIHIEEMYQAGVISKTKFNKLKMKGDEIPSDFIARDIRDTQYIAKKAKNILEEIVRNVVSTSGSITTRLREDWQLIDVMQELNWEKYSALGLTEIYENREGHKIRRIKDWTKRNDHRHHAMDALTIAFTKRSYIQYLNNLNARSDKSGSIYGIENKELYRDDHGKLKFKPPIPLNEFRAEAKKHLENTLVSIKAKNKVATININTTSTKEGKNKKSQLTPRGQLHLETIYGSIQQYVTKEEKVGASFNEEQISIVAKQKYRQALLNRLREFDNDPKMAFTGKNSFEKNPIYLDALHTQKVPDKVETVSTEVIYTIRKDISPELKIGKVIDKKIKAILQSRLNEYLGDSKKAFSNLEENPIWLNVEKGIAIKRVTISGISNAIAIHDKKDKDGNLILDKEGRTQAVDFVNTGNNHHVAIYKDEKGKLQECVVSFFEACSRVNLREPIIFKDYKKSDGWEFLFSMKQNEYFVFPNEKTGFDPNEIDLLDPENYHLISPNLFRVQKFGSLLSGFWFRHHLETKIEIPKELKGITYKVIQSAKNLEQIVKVRINHIGQIIWIGEY	[[0.005818786099553108, 0.0037126776296645403, 0.005656466353684664, 0.005136327352374792], [0.4707570970058441, 0.023551497608423233, 0.2260584533214569, 0.02367343381047249], [0.4911143481731415, 0.012614212930202484, 0.19558320939540863, 0.04686801880598068], [0.1473776400089264, 0.03097621351480484, 0.02381768822669983, 0.9142611622810364], [0.20580224692821503, 0.03322138264775276, 0.023677226155996323, 0.20758934319019318], [0.04910636320710182, 0.12887102365493774, 0.03451639413833618, 0.6430216431617737], [0.03763920068740845, 0.012821962125599384, 0.0334564633667469, 0.0513339564204216], [0.03269452229142189, 0.02038726396858692, 0.019355515018105507, 0.05256493017077446], [0.051991403102874756, 0.021727126091718674, 0.019230971112847328, 0.0538417249917984], [0.03911431133747101, 0.017674490809440613, 0.01654568873345852, 0.03852466866374016]]	0.613557
LIUY22-1_SAMN26502328_MAG_00000069#LIUY22-1_SAMN26502328_MAG_00000069-scaffold_75INDEX1_12	VTNNSYQIKLDQFEGPFDLLLFFIERDELDIYNIPITKITNEFLDFIHRSEKLNIELSSEFILFISTLMRIKAKMLLPRKEIDDHGNEVDPRQELINKILEYKRFKEASVKMAELEETRLLMFKRGNLFKELVQIGEEAGEGTEIQAVTLFKLMKAFEKVVQRLHEKNNKPVHTVVQYNYTMDECRDYMLNHCKAASTSSFEKIFEVCENRIHALFLFLSLLELSQQRFILIVTGEGRNNFIVEYNENREDDTSVPLDYNELTSFN	[[0.0481610968708992, 0.012584129348397255, 0.06354068219661713, 0.04329267889261246], [0.529742956161499, 0.010570647194981575, 0.2519126236438751, 0.028384745121002197], [0.2879084646701813, 0.01762857288122177, 0.2763897180557251, 0.029604148119688034], [0.14064225554466248, 0.02399234101176262, 0.06862612068653107, 0.04410847648978233], [0.11850617825984955, 0.02659038081765175, 0.0405445322394371, 0.04968000575900078], [0.0524815209209919, 0.017115134745836258, 0.0227159783244133, 0.03576558828353882], [0.016544077545404434, 0.015430998057126999, 0.01258789747953415, 0.028347425162792206], [0.057475797832012177, 0.016673048958182335, 0.02641025371849537, 0.05141483247280121], [0.04291483014822006, 0.024218076840043068, 0.01725754328072071, 0.0563804991543293], [0.05713002756237984, 0.018437912687659264, 0.025479836389422417, 0.06060445308685303]]	0.701786
LIUY22-1_SAMN26502328_MAG_00000125#LIUY22-1_SAMN26502328_MAG_00000125-scaffold_74INDEX1_3	MNKLHYTLGLDVGIASIGWAVVEIDFKNGHYYPKRILPLGVRLFPSAETPKTGDSLNKPRREARGLRHRLHRRKIRLHQIRELLIESELLKNKSELADASLIPWVLRVKGLDKPLENKELAKIIFHIVKRRGFKSNRKKIEDTDKDSGKMNSQIKNNIALMKEKGYRTYAEMVSKDEKFSNHIRNKGGEYVGSVSRDTLQKELELILNIQQKFGNEIVTNDFIKKCLDIFGKQKPFADKESILKMVGSCPFETDQKRAPRNSFTNESFVFWQRLNNISLINSKEYSASYAFNEFERNSIYNLVLTQSEVSYKSIRKLLKLDAHIIFKSGDLTSKYGVNNLEKEATTKLKVFKGYNSIRKVFEKLDPELWDKAKIDSDYLDRVSFVLSVCKTDDELKKELSNEKFSDNEIEIILNIPTFDGFGHLSLKAINKMLPYLMKGLKYSEACEAVGYDFKLHLKNEQNTLPLIDHEEIRNPIVYRALTQSRKVINAIVATYGQPSFVHIELARELMRSRDERNKLSALNEENRTRNEKLVKELLEYGLPDPRGKDIEKLKLWKEQNGECAYNMRKIKIEDLISQDNMVEIDHILPFSRSLDDSMLNKVVVFSSENQNKRNQTPFEYLGGDEQSEKWQDYKTYIQNHTGLRQKKREYLLNTNFKNKDLKDFIERDLNDTKYIASYLKNFVEDNLKFGDIPINATRRVYTFTGKFTSYLRKHYGLNKDRDENSRHHALDAVMVAIASYGMLKRVSDFETVKETNENKGLKVFKKYPAPWGNVDAFRADIQARIFSDDPMEEIKKAKLEEHYKDAEEHIKPLFVSRMPRRGISGKAHAETIYSTKLYEKNHLLIHKISIFSLQKKNFENAGESNGIYGDDKELIRVLRERLEKYDWDTKKAFKEEIRKPSKNGQGNLIRTVKVMEKSNSIVPIHEGHGAAMQESMVRVDVFIKDKRYYLIPIYVADTVKKDLPNRAIVANEAYDKWTQIDDTYNFVFSLYPNDLVEIKLKKSEKVLGYYVTTMSSTAAIMLKSHDDANSLGIKKNDKNTGKRDNYYGSKTAEYIKKFNVDVLGNIYEVKNEKRHGFQIHSSKSESPSETQK	[[0.044550180435180664, 0.01282905600965023, 0.02811073325574398, 0.030595563352108], [0.1396407037973404, 0.028412166982889175, 0.03765369579195976, 0.06745951622724533], [0.41533809900283813, 0.03194554150104523, 0.11514926701784134, 0.0582415834069252], [0.05100880190730095, 0.014003941789269447, 0.08540960401296616, 0.05251414328813553], [0.16821755468845367, 0.020390024408698082, 0.19324713945388794, 0.039955053478479385], [0.10341198742389679, 0.0707351341843605, 0.020221533253788948, 0.2894945442676544], [0.7897810935974121, 0.036244262009859085, 0.04859476536512375, 0.11550746113061905], [1.0439084768295288, 0.031066637486219406, 0.061528898775577545, 0.07528526335954666], [0.23166126012802124, 0.032403573393821716, 0.03875783458352089, 0.11138326674699783], [0.14656762778759003, 0.029012391343712807, 0.03144139051437378, 0.09783699363470078]]	0.609043
LIUY22-1_SAMN26502329_MAG_00000020#LIUY22-1_SAMN26502329_MAG_00000020-scaffold_122INDEX1_4	MAKILGLDLGTNSIGWAIIDDVQSNILGVGSRIFPMGVENLGDGDGEISKNASRTGARGVRRQFFRRRLRKKILLKALSENKMCPMEANDFEDWKKTKEFPSEKLANWFALNPYELRQKALNEKLSLEEIGRIFYHLIQRRGFLSNSRKGGSDDGTIFKGNPKEGKIGITETQDSIQDKTLGSYLFEIYPKENQPFQAGFERIRNRYTTRKMYVEEFELIWNKQSQFHTIFNEELKTKFGGRKVDGYKEDGILFHQRPLRSQKHLVGNCSFEPTKTKCPISAIPFEQFRVWQWVNTVEYNGKKISEDEKEKIVDFLYANEKPEFKKIRKVIGKESAEFKFNYKDDDKIVGTHTISNLSNKKYFGKKWFEFTEKEQEDIWHVLYFFDSKSNLKDYAIKNWNFTDEQAESIAKFNVKDGYSSLSRKAISNILPFLKLDSTYDAAVVLGGIKNVFGSNWDKLSDEKRDFFTNNVYEIIRSKNKGGFIDIIKDILRNDYNISDNQLRKLYHHSANIDVTELLEKLQVGKDADKEIQAIRNPIVITALFELRKLVNELVDMHGKIDEIKVEMARDLKISKSQRNKIRREQKRLERENDRVKDRLRENDVRITHDTILLYKLWEECKKTCPYTGKPISVSQLFSGEVQIEHIHPWSRSLNDSFSNKTLCYADENRKKGDKTPFEFYGNDEANWSSIKERALKLFSDTKEYPNAYQKFKRFIQFKFDDDFSSRQLNDTRYISKEAKNYLSRICKKVIVSPGQATSNLRQKWGMNNILNDENEKTREDHRHHAVDALVMACTKISYVQELSKWNRYNRNSELKQFPLPWETFRKDAEVAVDKILVSHKKVSNDITVRFKTIEKNGXXXXKIYQQRSCCSWAIA	[[0.08566278219223022, 0.018036838620901108, 0.04655025526881218, 0.039763931185007095], [0.820699155330658, 0.03429850935935974, 0.10231702029705048, 0.05845589190721512], [0.8953412175178528, 0.018271783366799355, 0.08465035259723663, 0.08917943388223648], [0.4283689856529236, 0.02649044431746006, 0.042957156896591187, 0.15971511602401733], [1.284646987915039, 0.017653755843639374, 0.07043987512588501, 0.045347265899181366], [0.7409566044807434, 0.0766410082578659, 0.05691979452967644, 0.06094840541481972], [0.08030575513839722, 0.01994565688073635, 0.030127596110105515, 0.07292750477790833], [0.1601608842611313, 0.03191906586289406, 0.03301297128200531, 0.08768375217914581], [0.211658775806427, 0.03334071487188339, 0.033482447266578674, 0.11672794073820114], [0.11800116300582886, 0.027395760640501976, 0.02872832491993904, 0.09023360162973404]]	0.679202
LIUY22-1_SAMN26502329_MAG_00000020#PILERCR_LIUY22-1_SAMN26502329_MAG_00000020-scaffold_173INDEX1_1	LEDEAFLIREISLVIDTNREEKKDIAIVNNLIAKYKSLELEEQFGYKNIQYKLDSSDKNNVLETCIENYGKKTWEGLNENSKELKIKKINDLYQDFFSNSKRDYCKSPHLLDTLKLFLDDNFDLSKNELDKLYHPSQIEIYPPAKEQYYKHLEQSLTLLDSPKTGAFKNPMAMRTLFELRKLTNYLIITGQIEQETRVVVEVARELNDANMRWAIEHYQNRRREENKEFALAIVEILEEFPNSKANPESNADIDKFRLWLEQIEDDEIIDGNKYEWANTKSKVYKAVSSAKEMIDKYRLWKEQSCKCMYTGRPINMFDLFSENNTDFEHTIARSISFDNSLANLTVCDFAYNRTIKKNKLPTALENYENDVTINGKYYTAIKPRLIDWEKKVESIKNNIEFWKKKSKQSFDKDSKDRAIRQKHLWKMDLDYWQNKLNRFTTEEVTTGFKNSQLVDTQLISKYAFHYLKTVFNRVEVQKGSVTAEFRKIFGVQDPIEKKSRDSHSHHAKDAAILTLIPTANKREEILKKAYSYYENSYKQHTESPYKGFTRNHIDEINESTLINNVVNDQKVTPANKKVRASGKIVYFKDENGNKIINENGKPIAKYAKGDSIRGQLHKETFLGAVKLLKKDNNGKVIRDENGNFILEETKYVTRKPLVFKKNADSPGFAKVEEIEKCIVDTHLFQIIKKQVEAAGGFKEALTNPDGIWMYSTEKKDKNGIILRNAEKINRIRHIRVFTADKNPPIIKKQSHQTEKPIVFLENRNHKQNYYATSGDGYLYLFYEGAVKGKLERDYECFSLLQVSKLNKVKATTLEDLFPKTKIVKKIEIPLRAILKSGQKVFFFKDNMDELKDISKNELMKRLYKIVSFDEKNCQMTFRYHLEARQDSKLMKPSKKDITKIINDQGETKINFENPHPKLKLSRENMNCAIENQDFIINPDSTIKWL	[[0.1371517777442932, 0.027835624292492867, 0.030037056654691696, 0.11667592823505402], [0.24048009514808655, 0.03133474662899971, 0.06307525187730789, 0.07224764674901962], [0.29520004987716675, 0.027302632108330727, 0.15353862941265106, 0.03855789825320244], [0.07089194655418396, 0.053469035774469376, 0.04390963166952133, 0.2666366994380951], [0.06349306553602219, 0.16816720366477966, 0.013934597373008728, 0.09663426876068115], [0.029073558747768402, 0.01938392035663128, 0.01413428969681263, 0.03906600922346115], [0.08688624948263168, 0.02961830608546734, 0.02829061448574066, 0.12617939710617065], [0.13137274980545044, 0.022280843928456306, 0.03704925253987312, 0.09789632260799408], [0.1480124592781067, 0.02940649352967739, 0.028950616717338562, 0.14441654086112976], [0.162017360329628, 0.031556639820337296, 0.027095159515738487, 0.1649060696363449]]	0.595835
LIUY22-1_SAMN26502329_MAG_00000126#LIUY22-1_SAMN26502329_MAG_00000126-scaffold_13INDEX1_2	MQKDRQQAYRLALDLGSTSLGWALFRLDTAGSPSAIIKAGVRIFSDGRNPKDGSSLAVTRRAARAMRRRRDRLLKRKARMLAALERHGFFPQEESARKALEKLNPYALRARGLESALKPEEFGRALFHLNQRRGFQSNRKTDRKDSDSGALKQAIGTLRAQMHESGCRTVGEWFWKVRMEQKPEGVKGQGVRARYRENRYTNDEGKPRIDKRYDLYVDRAMVAQEFDALWAAQAAFNPALFNEVARAELRDILLHQRKLRPVQPGRCTLVPDEPRALLALSSTQRFRIYQEVNHLRVLHDELREETLTLAQRDQIVVLLEKQAKVTFTAMRKALGFSALFNLEDPKRDGLKGNATAAALSKKDLFGALWAGFDTALQDEIVTQLMTEESEPRLIAWLQEHTGVDEARAQAIANTGLPEGYGSLGRTALARMVPELQRDVITYDKAVQAAGFAHHSDLGFSFEHGADEVERIGERTIASTGEIKPVFAFKQLPYYGRALQRHVAFAKDNPRNDEERYGKIANPTVHIGLNQVRVVVNALMRRYGRPAEVVIELARDLKQSREQKLEVQQRQADNQKRNARIRRSIAEVLGISEERVRTLDIQKWILWEELSHDAADRRCPYSGVQISASMLLGEGVEIEHILSFSMTLDDSLNNRTVALREANRIKRNRTPWEARADFEAQGWSYDGILQRAERMPLRKRYRFAPDGYERWLGEDKDFLARALNDTRYLSRVAAEYLRLVCPGSATRVIPGQMTALLRGKFGLNDVLGLDGEKNRNDHRHHAVDACVIGVTDQRMMQRFAQANAQAREDGLTRLVEDMPLPWPTYRAHVERAVRHIWVSHKPDHGFEGAMMEETSYGILRDGSIKQRRKADGSAGREISNLIRIAEPGQPQRHGVDAEGQPLPYKGYVGGSNYCIEVTVNDKGKWEGQVISTFDAYRIVRKGGLQQLRHPTQGQNGRALAMRLVIGDSVRLEAGEGSLQTLRVAKMSAAGQVFMSEVNQANVDARNRNGDLPYVSKMAGSFQKARARQVTISPIGELRDPGFKG	[[0.030188681557774544, 0.14441387355327606, 0.16913960874080658, 0.028949078172445297], [0.11095669865608215, 0.07678564637899399, 0.4527454972267151, 0.02309630997478962], [0.040392450988292694, 0.1649816781282425, 0.3272583782672882, 0.0244065523147583], [0.00999639555811882, 0.02495078183710575, 0.019166896119713783, 0.0162227600812912], [0.058186788111925125, 0.018778307363390923, 0.05590499937534332, 0.12635944783687592], [0.008616978302598, 0.05897865816950798, 0.03642546012997627, 1.456544280052185], [0.01619764231145382, 0.07858922332525253, 0.08457321673631668, 0.038711316883563995], [0.01606876589357853, 0.015344293788075447, 0.026157639920711517, 0.011330015026032925], [0.009599733166396618, 0.020486878231167793, 0.012843746691942215, 0.013056968338787556], [0.025359272956848145, 0.09189040958881378, 0.08047661185264587, 0.026215318590402603]]	0.795956
LIUY22-1_SAMN26502330_MAG_00000080#LIUY22-1_SAMN26502330_MAG_00000080-scaffold_111INDEX1_1	RWVPSREHKWVPFDEHRRGTAEIAGELAHGTVDGLANLAANAVRIELLHVPAGLARLVGNAWHGGGAVNGLTALFWEPGRAQVALAVDQAIDGDFRASAASTVEAVGVGVATGVALGELGAAAVDAVRSVPSGPTIKTGDAGGPTAGQRFPESIRDETFTKDPTKTCVYCGQPGTGTQVDHATPRARGGNSTSGNAQLACPHCNASKGARDFPKTPPAGYKGPWPPPHWQSR	[[0.02016824670135975, 0.19742973148822784, 0.7017788887023926, 0.026493307203054428], [0.019554100930690765, 0.04146365448832512, 0.03772186487913132, 0.08350543677806854], [0.027860915288329124, 0.11251062899827957, 0.0388016551733017, 0.04493299871683121], [0.018905024975538254, 0.11649398505687714, 0.11260350048542023, 0.04012474790215492], [0.011156170628964901, 0.010791542939841747, 0.017866499722003937, 0.021203769370913506], [0.021478619426488876, 0.0609925352036953, 0.06294626742601395, 0.022870909422636032], [0.02339363843202591, 0.34504562616348267, 0.22574585676193237, 0.027356069535017014], [0.021375982090830803, 0.10325995087623596, 0.0699833557009697, 0.03440467268228531], [0.02437046356499195, 0.21429657936096191, 0.10589083284139633, 0.04825174808502197], [0.02077394537627697, 0.276741087436676, 0.26241782307624817, 0.028220152482390404]]	0.526735
LIUY22-1_SAMN26502330_MAG_00000113#LIUY22-1_SAMN26502330_MAG_00000113-scaffold_94INDEX1_1	VIIFPIGTNVDKNGIETTKNMQRGAYRRTSRTNFRYKIRRKDLKKYLTTLNMLPDFTKTFKTKKKYQASELYQLRAAALDKQIAVEEIGRIFLLINKHRGFKSNSKTLSENKDDEGEVKENIRNLASSIKNNDARTIGEYFNRMYQKSAQAFKDGNWHNVDEPLDERAINDDGIFNLQNNRGIRREGRFVGREMYAQEFDLIWDEQKKHYPQLTGSKKEFDEICKLTVDEKRTKLKYFKETNYWKIKQETIFFQRPLKSQKKFIGKCQFEINKRTAPASSLIFQEFRIWKQLADIRYTDKENDIYHQQLPQEWKNKIVEYLETNLTLNLREGRKKSDGTRNKDILDILGVINKKNFEFNFNSDEDDKIFNGNKTLYAIHTACGKVLYNELKASNKLEKLWHILYMAKDDEWLKDTLTWVWKFDENVAIRLIEMGLEEGFANYSSKVIKRILPHMKNGNDEHNALILANYIQASDEFKEVKILSKKIKQLTNNELRNPVVEKAVGETIRLVNTLLKTHDIEQEDFTIRVESTREFKKPKKERENIRRKNIDTEKRREEFTRFLNEKKNKGELNFSRDIKKNDSIINKFELWLELGADKNDPEFKNFEKIVERKDREKHSLWLDCNRICPYSGKIISLSKLFSAEIEIEHIIPYSWSLDDSFTNKTLTFGYINADKKNLSSYEYMKSKGDAEFKAFKLRVKAFSKEKEEDKFLNANPEQTFTNAQGRNASYIAVYVRKKLQEVCRDVQFTNGFATGELRKNDWRLGNLLDKVRYQEETGIDVDKYAREFANYKRDFETYRKREANSTDIGKTDWKNLTPEITSAYEVETKNPIYDWWLELKQFDIFRESKGKKDRSDHRHHLLDAIVIAMCSPNIIQRLSTLNQLREKQGAYLYDEKGELSRERIDLPIPYFEIKETLESILVYHKADQRLITAKQNRIHKKKTDLANTSIIKQRTIAPRGSLVGDNFYGKLKNPQQQGFAKTDVYVKRVLVTGENFKDIKSLDKIIDGNLKKIMELRLKKYGDKGDKAFSEEALLTDPLVIYSTSIYPDGLPNNPRSKNGNPLPVIKKIRVANKNSRNLIQLVAKDEDNNVVNSNRYSEADGNYVMALYESKVLDKKGNLKIKRDFEIVSFFKAVERRRKGEKLFSDEKEQKDGSFLPLLKSCPNLKAGDFVVMYENNETEINWTKKEDLMKRLYKVTQLSSKIVSKVYEFGDIFFVKSNVSSSNAKYESTCFNTTKENNFLQNSHVQLKAVKVRVDRLGYIYPLNKI	[[0.09339983016252518, 0.018625015392899513, 0.03574083745479584, 0.07987938821315765], [0.2853288948535919, 0.027783336117863655, 0.05243447422981262, 0.11162078380584717], [0.1599874645471573, 0.022148165851831436, 0.05868316814303398, 0.06464749574661255], [0.09938206523656845, 0.03815535455942154, 0.035653308033943176, 0.2241915911436081], [0.33469662070274353, 0.033980682492256165, 0.036246661096811295, 0.14511021971702576], [0.14408937096595764, 0.019462378695607185, 0.04870593175292015, 0.08129794895648956], [0.10470176488161087, 0.03774626925587654, 0.020032532513141632, 0.06701492518186569], [0.11511896550655365, 0.03363500162959099, 0.030236100777983665, 0.05025934800505638], [0.1995251327753067, 0.032136186957359314, 0.03248685598373413, 0.11981876194477081], [0.09947585314512253, 0.023934857919812202, 0.029598399996757507, 0.09146218001842499]]	0.625867
LIUY22-1_SAMN26502330_MAG_00000130#LIUY22-1_SAMN26502330_MAG_00000130-scaffold_61INDEX1_2	MKKILGLDLGTTSIGWSFINEAEKEIESSSIIKTGVRIVPLTTDEEVDFKKGNTISINADRTLKRGARRGLQRFKQRRHALLEIFTKIKFITTDFIYAETGLSTTFSSYQLRAKSATEPVTKEELVQVLLMLNKKRGYKSSRKAKTAEEGEAIDGMKIAKEIFEDNLTPGQWVYNSLSKEGKFIPDFYRSDLQKELEKIVRFQNQFYTDQINDKLLEDLKGKSRTLTSQHFSKTLKIELTENKGTREETKLQHYKWRNEALTCKLDLKVLAFIITEINNQINQSSGYLGAISDRSKELYFNNETVGQFQYKQLQKNAHTKLKNQVFYRQDYLDEFEKIWDVQTKFHPELNEKLKLEIRDITIFYQRKLKSQKHLVSFCEFEKGHKAIPKSSPLFQEFRIWQNLNNIVVKNEATKEVFELSEELKQLIAEELQFKESMTDVQMLTFCELKKGTHTVNFKKIEGSRTNTFIYKAFQKILEVEGYEMDFHKMKPLEIAEAVDSIFKTLNINTNILSFNPSIQGNDFDKQSYYQLWHLLYSAEDDDKLKQTLKNKFGFKENHIPFLLNINLQADYGSLSAKAIKKILPHLTDGHIYDKACTLVGYNHSSSLTTQQNNDRVLKDTIELLKKNSLRNPVVQKILNQMINVINAIIKDPAMGKPDEIRVELARELKNNNEQRSEMTKAINKSTIEHEQIRKILHIEFGIPRVTRNDIIRYKLWKETDGISLYTGKPIEPSKLFTKEYDIEHIIPKSRLFDDSFSNKTICERQLNIDKSNKTAYSFLQEKLSAVEFDQFEKRVKSLFGKLSRTKQNKLLMADNEIPEGFIERQLRETQYIAKKAKEILLEVSRNVTATIGSVTDKLRDDWELVDVMKELNWNKYDKLGLTFEEKGKNGERLYKIKDWTKRNDHRHHAMDAITVAFTKPAYIQYLNNLNAKTQGDKKANAVLGIETKYLEKDKNNKLRFKKPMPNFREEAKKQLESILISYKAKNKVVTKNKNNTKKSGGTNQKIQLTPRGQLHEATIYGKLQQYVTKEEKINANFTKDYVAKVAKKEYREVLLKRLQENDNDPKKAFTGKNVLAKNPVYLDKEKTITLPEKVKIVWLEDDYTIRKDITPDLKIDKVIDVGLKTILQNRLKEFGNDPKKAFVNLEENPIWQNKEKGIPIKRVKISGISSVQSLHTKKDHLGNEILDEDGKSIPVDFVSTGNNHHVAIYVDELGNLQEEIVTFFDAVIRKNERLSIINKNHSAGWKFLFTMKKNEFFIFPTDDFNPNEIDLLNPLNYGLISPNIFKVQSLSIIKYGNATIRDFKFRHHLETTVTDKKELVNITYKQIKSLSPLQNIIKIRINHLGQIVQLGEY	[[0.019098956137895584, 0.010637358762323856, 0.01316913589835167, 0.02349279448390007], [0.8048514127731323, 0.023471370339393616, 0.1660601794719696, 0.030539872124791145], [0.4107973277568817, 0.016533322632312775, 0.07973243296146393, 0.12002038210630417], [0.13054724037647247, 0.02973352000117302, 0.020112575963139534, 1.057437539100647], [0.11649437993764877, 0.049400728195905685, 0.03099224343895912, 0.845587432384491], [0.030290154740214348, 0.07151299715042114, 0.018463436514139175, 1.36343252658844], [0.0905500277876854, 0.030446302145719528, 0.058504946529865265, 0.27345559000968933], [0.08567673712968826, 0.03115389309823513, 0.030177390202879906, 0.14165006577968597], [0.09718454629182816, 0.03150034323334694, 0.024422042071819305, 0.1154671236872673], [0.0854724869132042, 0.02681206725537777, 0.027111085131764412, 0.10483543574810028]]	0.692437
LIUY22-1_SAMN26502334_MAG_00000082#LIUY22-1_SAMN26502334_MAG_00000082-scaffold_10INDEX1_3	MKNILGLDLGTTSIGWAFVKEAESENEQSTIERIGVRVNPLSTDEQTDFEKGKSISINADRTLKRGARRNLQRYKQRRENLIEVLKKIEFINDATSLSEDDKNSTHSTFQLRSKAATEQIEKAAFARILLMINKKRGYKSSRKAKNEDEGQAIDGMAIAKTLYEEDLTPGQYSYQLLKAGKKYLPDYYQSDLQAEFDKVWQLQSKFYPEYLTDDFKKEIAGKGQKATAAIFGKKYEFYPTENKGTREEKKIKSYEWRTKAISQQIDITEVAFVFAEINNNLNNSSGYLGAISDRSKELYFTKQTIGQYLYNQLQNNAHTRMKNQVFYRQDYLDEFEKIWEIQNKFYPELTTEAKTDIRDIIIFYQRRLKSQKSLISFCELENEVIIAEVDGKKKTKLRGPKVIPKSNPLFQEFKIWQNLNHIELKNIKTREIFSLPLETKEHLFKELNIKGNISKKEALILITDKPNDFDINFSVLEGNRTNQVLYEAFLKMMLQENEELGFTTFTTTDLKENVLSFFEKENINKAILEFDAEIEGKEFERQPAYLFWHLLYSYEGDNSNTGNDKLLEKLQTLYGFKRQYALLLSNILFQPDHGNLSSKAIRKVLPYMKAGHPFSGDFEKNGLASAKIMAGYKDSPSLTKEENDKRELQDHLNILPKNSLRNPVVEKILNQMVNVINAIIADPTLGKPDEIRIELARELKKSNDERKEMTANINAAKLDHDKFRKILNTEFGLPNPTRNDIIRYKLYEELKNNGYKELYTNTYVPKEKLFSKDYDIEHIIPKARLFDDSFSNKTLAPRHINLNKKDRTAYDYILNDHGEAHLKDFLSRVEMLSKLKDGDKFCISKAKYKKLLLKVTEIGEGFIDRDLRDSQYIAKKAKQMLEQVCRTVTTTTGSVTDRLREDWDLINVMQELNFDKYKRLGLTEIIEKKDGNFKERIVDWTKRNDHRHHAMDALTVAFTKHSHVQYLNNLNARKDENNKKHNSILGIEKKETYKDINNKRIFRAPLLHFREEAKRHLENILISFKTKNKVVTKNKNITKVNGKTVIKTELTPRGQLHKETVYGKLQQYNFKEEKINANFDENTILKVAKPSYRAAILNRFNEFNKNAKLAFTGKNTLDKNPIYIDAEKKLQIPEKVKLVWLQDDYTIRKDVSPDLKIDKVIDIGIKNILQRRLEEFQGNNKEAFSNLDKNPIWLNKEKGIAIKRVTISGIKNAEALHYKKDHNGKKILNENGQPIEVDFISGGNNHHVAIYKDDKDNLQEKIVSFYEAVERINQGLSIIDKTYNQDIGWQFLFTLKQNEFFVFPTSDFDPSEIDLMNPLNNKIISPHLFRVQKIATKNYFFRHHLETNVDEKKELKDITYKPQLGLNGLKNIIKVRINHIGELVKVGE	[[0.004200138617306948, 0.004625404253602028, 0.006384707987308502, 0.004617561120539904], [0.8322175145149231, 0.019132686778903008, 0.2045314908027649, 0.015044070780277252], [0.6122161746025085, 0.01021800097078085, 0.22505277395248413, 0.032956551760435104], [0.07703971862792969, 0.028642194345593452, 0.010862248949706554, 1.3991841077804565], [0.11643481999635696, 0.06241873651742935, 0.017352992668747902, 0.891829788684845], [0.08572559058666229, 0.00935695692896843, 0.07294464111328125, 0.11422211676836014], [0.03281117603182793, 0.024530543014407158, 0.052813731133937836, 0.10030053555965424], [0.03561025857925415, 0.024359434843063354, 0.017543109133839607, 0.05609282851219177], [0.028377583250403404, 0.015931325033307076, 0.018406590446829796, 0.041550517082214355], [0.033774226903915405, 0.016209207475185394, 0.018040653318166733, 0.041479915380477905]]	0.832067
LIUY22-1_SAMN26502339_MAG_00000027#LIUY22-1_SAMN26502339_MAG_00000027-scaffold_210INDEX1_2	MRWRFGGDLGASSLGWAVIELGDGSIPKGIIAAGSRIFSDGREPKSGASLAGARRDARAMRRRRDRFKQRQAALLKYLTRDGFFPEDEGEQQKLAALDPYELRAKALDEALPPAHLGRALFHLNQRRGFKSNRKTDRGRNDDDSGKIRIGVARLHEQMREIGAETLGQFLHLRRAQAKSANAIPHVRTRIVTADADDGKAGDVYDFYPDRQMLEDEFEAIWEAQVPHHPDLLTPERKQQFHEIIFHQRPLKEPKIGYCTLLPPEPRLPKAHPLFQRRRLLEEVNALRIVLPGTEARPLGKPERDALLSKLAGKKTVAYASLRKALKLDPDARFNKESENRKDMKGDEVAAEMSQAKRFGKPWLGLSPETQWEVVERLRQLESDAEVADFEAWLRERHALSREQAQAVTGARLPEGYGRFGETATRALIDKLKDEVIVYSEAVQKAGLGHHSDFRDGQIWQDRKGHSALPYYGEILERHILPGTADPDDEHEATRIGRLTNPTVHIGLNQLRRVLNTLIRRYGPPVEIAIELARELKLDEERKKEINTLNRQNREAAEKRSKKLNELGQADKGGNRALLKLWEELNRENVLDRRCVYSGRKISMEMLFSGAVEIDHILPFSATLDDSGGNRILCLREVNRIKRKRTPWEARADLRAHFGPDADWDTIAARAARLPKEKRWRFEPDAIHRFDQQGGFLARHLTDTQHLSRLAREYLSALYPAKGEGSSHVWVSPGRLTEMLRRAWSLNHHLPDHNLAGANQPKNRKDHRHHAIDAIVIAVTDRGMLNRIAREAGRHGHEEASRVVADIPEPWDGFSNEVGRAVRGIVVSHRPDHGTASKAGLSRHKDATAARLHNETAYGFTGETDARGLSIVVTRKPLGSFKKAADLEAIRDEDLRQKLKDWTVGKEGGAFEQALRAFGHPERGPRSYPGLRRIRVVEPLSVIPIRDRQGRAYKAYKGDSNYRFDMWELKTGKWKDEVVSMFDAHRRDWVSPIRAENPTARKVLSLQQNDVVAVERDGERELLRVVKFTGGTLVLAPPQEAGSLKARDADKDDPFRYVYGSPSSLQRWKARQVRIDELGRVLDPGFPARKPRSGGMPRAGA	[[0.021690312772989273, 0.2556034028530121, 0.2638518810272217, 0.028759069740772247], [0.05644768476486206, 0.10828769952058792, 0.8867096304893494, 0.027085501700639725], [0.04269515722990036, 0.1556839942932129, 0.700310230255127, 0.02401505783200264], [0.017085878178477287, 0.11889058351516724, 0.06913010030984879, 0.04972785338759422], [0.09924180060625076, 0.04057538881897926, 0.23834042251110077, 0.03573881834745407], [0.015393242239952087, 0.14779824018478394, 0.07524130493402481, 0.064228355884552], [0.031394992023706436, 0.2208246886730194, 0.27014362812042236, 0.022221891209483147], [0.030839864164590836, 0.1213381290435791, 0.11239767074584961, 0.025752119719982147], [0.027875756844878197, 0.12041456997394562, 0.09390769153833389, 0.028489969670772552], [0.026601264253258705, 0.2328549176454544, 0.19265100359916687, 0.030331622809171677]]	0.594176
LIUY22-1_SAMN26502339_MAG_00000036#PILERCR_LIUY22-1_SAMN26502339_MAG_00000036-scaffold_18INDEX1_2	MIGVTRPALSDDLKAVLEKRASSGLTEREAAIWFHEDVAPVIDPVPSPFPAKPTAEPDFKAYSDPVVKAALNALFDGHCAYCESRYEHVSPMDVEHYRPKGGVIDDKGKLTKEGYYWLAADWHNLLPSCIGCNRARTQAQAAEDGTVSTGTTGKANQFPLVAGVVRAVKSDEEGAERPLLLDPCRDDPKPHLLFRSDGWVEPRAATEEAAEPRGLATIEVCGLDRAALVESRRRAGTRLREAMDSILSADHDCRVHPGDPFYERRRKRKEADLDLLTEDLDYRALTTELRALFADARAAIDGYYVSEAAWKGNVTAENRTAFVAAARTLARLHFGAGLHQPFVAEIYGLADIPLERFS	[[0.018236400559544563, 0.11694533377885818, 1.2434370517730713, 0.016417697072029114], [0.004594582132995129, 0.004186319187283516, 0.004580795764923096, 0.006343560293316841], [0.015178234316408634, 0.02673454023897648, 0.012505092658102512, 0.014577769674360752], [0.022231698036193848, 0.12343881279230118, 0.14300182461738586, 0.03729066252708435], [0.007296551484614611, 0.012961466796696186, 0.008119759149849415, 0.008881946094334126], [0.017502743750810623, 0.041802700608968735, 0.03311888128519058, 0.016768060624599457], [0.030905481427907944, 0.22145335376262665, 0.21173077821731567, 0.02490842528641224], [0.02136085368692875, 0.08621532469987869, 0.05877510458230972, 0.0298386849462986], [0.028388625010848045, 0.19835340976715088, 0.09771137684583664, 0.042328476905822754], [0.0269552543759346, 0.24767553806304932, 0.20665256679058075, 0.028387080878019333]]	0.57238
LIUY22-1_SAMN26502352_MAG_00000099#LIUY22-1_SAMN26502352_MAG_00000099-scaffold_44INDEX1_12	MMRYRLALDLGSTSLGWAMIRLNAENEPYAVIKAGARIFSDGRNPKDGSSLAVTRREARAMRRRRDRLLKRKARMMNTLIAHGFFPKDAAERKALETLNPYTLRAKGLDTALTPAEFGRALFHINQRRGFKSNRKTDKKDNDSGALKTAINKLRQDLLNTGCRTVGEWLHKRDAAGERVRARYRQTPVIKEDGKTRIDKSYDLYIDRAMIEAEFDALWAAQALHNPTLFNPTARDELKDALLFQRPLKPVVPGRCTLLPDEVRAPLALPSTQRFRIYQELANLRILGDGLKDLELTLEQRNKVAQALETGHKSFKTAIPKLLNLSGSVKFNLADAKRLELKGNITCAILSKKDLFGDAWWTFDEAKQDAIVLQLIKEENEARLIRWLQDETDVDEAHAEKLANVALPEGYGSLSAKALARILPELRREVITYDKAVIAAGFDHHSNISASSTGEILPELPYYGEALQRHVGFGSGKLDDTPEKRFGRIANPTVHIGLNQVRLVVNALIKRYGHPSQVIVEVARDLKRSKDQRDEDSKRQAKNQRRNQRHRAAIAGILNISEERVRGADLQKMVLWEELSFDPAERRCPYSGVQISAAMLLSDEVEIEHILPFSQTLDDSLNNRTVAMRQANRYKGNNTPWKAFGENTVQGFDYAAILQRAELMPRAKRARFAEDGMERWLKDDKGFLARALNDTKYLSKVAREYMSLICPQDTRVIPGQMTAMLRGKFGLNDVLGINGEKNRNDHRHHAVDACVIGVTDQGLLKRFADASASAREKQLNRLVETMPDPWPSYRAHVQRAVGHIWVSHKPDHGHEGAMHNDTAYGLLGNGRVSVHKQVEGKRTYVEDNLKVIEFCSAKASERHGLLLDGSPRPYKGYKGDSNYCIEIVRNEKGKWEGEVVSTFEAYQIARLHGVQQLRSPHRSISGKPLVMRLMLGDTVRLSLDEDIRTMRVAKVNGNGQVFMSATNEANVDSRNRDKDNLFTYVSKMAGSFHKAKARRVTISPIGELNDPGFRE	[[0.027156874537467957, 0.06820563226938248, 0.10544560849666595, 0.027970094233751297], [0.10926110297441483, 0.05725109204649925, 0.9092864394187927, 0.02399490773677826], [0.036444809287786484, 0.16757793724536896, 0.1680188775062561, 0.02293541096150875], [0.018948959186673164, 0.029528871178627014, 0.01563466712832451, 0.041950710117816925], [0.1766355037689209, 0.010755260474979877, 0.07451599091291428, 0.10005693882703781], [0.01968999207019806, 0.09919089823961258, 0.08083721995353699, 0.8214976787567139], [0.026211390271782875, 0.03534344583749771, 0.06104015186429024, 0.018526269122958183], [0.009102564305067062, 0.007974059320986271, 0.00814121961593628, 0.005090514663606882], [0.007829176262021065, 0.013037679716944695, 0.0078498600050807, 0.008395127952098846], [0.017620153725147247, 0.03950769081711769, 0.04470902308821678, 0.01852988824248314]]	0.794803
LIXU21-1_SAMN18353999_MAG_00000014#LIXU21-1_SAMN18353999_MAG_00000014-scaffold_10INDEX1_15	MRGKRYRIGIDVGLNSVGLAAVEVSDENSPVRLLNAQSVIHDGGVDPQKNKEAITRKNMSGVARRTRRMRRRKRERLHKLDMLLGKFGYPVIEPESLDKPFEEWHVRAELATRYIEDDELRRESISIALRHMARHRGWRNPYRQVDSLISDNPYSKQYGELKEKAKAYNDDATAAEEESTPAQLVVAMLDAGYAEAPRLRWRTGSKKPDAEGYLPVRLMQEDNANELKQIFRVQRVPADEWKPLFRSVFYAVSPKGSAEQRVGQDPLAPEQARALKASLAFQEYRIANVITNLRIKDASAELRKLTVDEKQSIYDQLVSPSSEDITWSDLCDFLGFKRSQLKGVGSLTEDGEERISSRPPRLTSVQRIYESDNKIRKPLVAWWKSASDNEHEAMIRLLSNTVDIDKVREDVAYASAIEFIDGLDDDALTKLDSVDLPSGRAAYSVETLQKLTRQMLTTDDDLHEARKTLFNVTDSWRPPADPIGEPLGNPSVDRVLKNVNRYLMNCQQRWGNPVSVNIEHVRSSFSSVAFARKDKREYEKNNEKRSIFRSSLSEQLRADEQMEKVRESDLRRLEAIQRQNGQCLYCGRTITFRTCEMDHIVPRKGVGSTNTRTNFAAVCAECNRMKSNTPFAIWARSEDAQTRGVSLAEAKKRVTMFTFNPKSYAPREVKAFKQAVIARLQQTEDDAAIDNRSIESVAWMADELHRRIDWYFNAKQYVNSASIDDAEAETMKTTVSVFQGRVTASARRAAGIEGKIHFIGQQSKTRLDRRHHAVDASVIAMMNTAAAQTLMERESLRESQRLIGLMPGERSWKEYPYEGTSRYESFHLWLDNMDVLLELLNDALDNDRIAVMQSQRYVLGNSIAHDATIHPLEKVPLGSAMSADLIRRASTPALWCALTRLPDYDEKEGLPEDSHREIRVHGKPHRDSCRHKLIKKGEC	[[0.033161990344524384, 0.12595464289188385, 0.08303894847631454, 0.025544561445713043], [0.041012730449438095, 0.09449745714664459, 0.02981981821358204, 0.029293552041053772], [0.27772313356399536, 0.028049655258655548, 0.3841821253299713, 0.012924428097903728], [0.26125091314315796, 0.42412886023521423, 0.015395489521324635, 0.02591327764093876], [1.2380584478378296, 0.016941718757152557, 0.1247522383928299, 0.013771779835224152], [0.02195868268609047, 0.08097249269485474, 0.061724524945020676, 1.0863431692123413], [0.061965372413396835, 0.06494715064764023, 0.16612859070301056, 0.021855218335986137], [0.06269490718841553, 0.03523844853043556, 0.07232259958982468, 0.01565164141356945], [0.0018226249376311898, 0.002028060145676136, 0.0018111051758751273, 0.0015273233875632286], [0.007901985198259354, 0.006892121862620115, 0.005460135638713837, 0.004913789685815573]]	0.902732
LIXU21-1_SAMN18354008_MAG_00000002#LIXU21-1_SAMN18354008_MAG_00000002-scaffold_25INDEX1_8	MKKILGLDLGTNSIGWAVVCHSDTDGQTERKWIEMAGSRIIPMDAAILGDFDKGNSKSQTSERTGFRGIRRLRERVLLRRERLHKVLKLIGFLPQHYIDSLDFSNHSGKFQLGTEVKLPWRKNEIGKYEFLFQNSFNEMLADFAKKQPELVAMGRKVPYDWTIYYLRKKALSEKITKEELAWILLNFNQKRGYYQLRGEEEEEKKNRLEDFYALKVVEVEQTDDKKGKDIWYNVHLENGWIYRRIVTFHWIGKIKLKNLS	[[0.01464039459824562, 0.007687415927648544, 0.010111542418599129, 0.009371482767164707], [0.08411557227373123, 0.04017864167690277, 0.02011006698012352, 0.037905625998973846], [1.5479141473770142, 0.0159847903996706, 0.05393112823367119, 0.015841690823435783], [0.9789304137229919, 0.03938974812626839, 0.09355002641677856, 0.044445838779211044], [0.6347408294677734, 0.033594392240047455, 0.11204387247562408, 0.062106654047966], [0.026637259870767593, 0.3155634105205536, 0.06332210451364517, 0.10322080552577972], [0.006667320150882006, 0.005807750858366489, 0.004040881060063839, 0.005566942505538464], [0.051593877375125885, 0.01562572829425335, 0.02519972249865532, 0.033788688480854034], [0.08320079743862152, 0.028540151193737984, 0.02582601085305214, 0.03902166709303856], [0.04185288026928902, 0.017783857882022858, 0.016629017889499664, 0.028160955756902695]]	0.758161
LIXU21-1_SAMN18354010_MAG_00000024#LIXU21-1_SAMN18354010_MAG_00000024-scaffold_2INDEX1_16	MKKILGLDLGSNSIGWALVNEAENSDEVSSIIKLGVRVNPLTVDEMQNFEKGKSITTNADRTLKRSMRRNLQRYKLRRDALIKLLKKVGFITDGTILSEQGNRTTFETYRLRAKAPDEEISLQELARVLLMINKKRGYKSSRKIKEKEAGTLIDGMEVAKKLYDEDLTPGQLCLQLLESGKKSLPDFYSSDLQEEFDRIWNFQKQFNPKAFCDTAKEEIKGKNKSQTWAILAKYFIWTDEMVVWNEKESKTERVEKECKLVGLKRTVKKEEQRKENYCWRVQALTEQLDLEKVAVVLQEINGQISTSSGYLGAISDRSKVLYFNRQTVGQYQMAELEKNPNTSLRNMVFYRQDYLDEFDKIWEKQAEFHKELTVELKKEIRDIIIFYQRRLKSQKGLIGFCEFENREIMVEKNGKMQAKVVGCKVIPRSHPLFQEFKIWQTLNNVEVFAGEKKCKRKRTDAFPGLFDGTEDTLMVEGWRYLYQEEKEILAKELSVKKSLKKEYILKLLFDNPQDLDMNFEQIEGNDTGNVLFSAYSKMIEKYGYEPLDFGKPTDKIIEQLQVIFADLGWNTDLLFVDLNKEGKDLEKQPYFKLWHLLYSFEGDNTPTGNGKLVEKLMELCHVGKECALELVNISFQNDYGSLSAKAIKKILPYLKEGNRYDVACGYAGYRHSKSSLTKEEIENKVLKDKLDILPKNSLRNPVVEKILNQMVNVINAIIDTYGKPDEIRVELARELKKSAKEREELTKAIAKSTREHEEIRKVLQEEFGMINVSRNDIIRYKLYEELKDNGYKTLYSNQYIPKEKVFSKEIDIEHIIPQARLFDDSLSNKTLEYKAINIEKGNKTAYDFVKEKYGEKGLQQYLNRCESLFKGQRTKLRKLKMGQENIPEGFIDRDLRNTQYIAKKALAMLNEICRRVVATTGSITDRLREDWQLVDVLKELNLPKYETLGLVEVYEDKDGRKIKRIKDWTKRNDHRHHAMDALTVAFTKDVFIQYFNNKNAAWQADCKEHSDIIGIKTRYFENGRSLPPMPLVRFRAEAKSHLETLLVSIKAKNKVVTNNVNCTKRKGGENKKLQQSPRGQLHLETIYGSHRQYVTKEEKVNASFDSSKIATVCKQAYRNALLERLAAFGNDPKKAFTGKNSLEKNPVYLNREQTARVPERVRTVELETVYTIRKPVDPNLSVDKVVDAKVRSILEQRLREYDGEAKRAFVNLDENPIWLNEEKGIAIKRVTIRGINKVQSLHGKKDKNGNLILDETGKKIPVDFVNTGNNHHVAIYRKPVLNKTGQEMLDNEGNPVYELDEVVVSFFEAVTRVNLGLPVIDKNYNKSEGWQFMFTMKQNEYFVFPNEKTRFDPKEVDLLNPENYAVISPNLFRVQKITEKDYMFRHHLETKVVDDKFLKEITWKRILTPNKLEGIVKVRVNHIGQIVSVGEY	[[0.01511429063975811, 0.009995530359447002, 0.014215385541319847, 0.00787640642374754], [0.8258737921714783, 0.02440487965941429, 0.18478845059871674, 0.01892091892659664], [0.8435832858085632, 0.0062986332923173904, 0.20782822370529175, 0.027140427380800247], [0.2592114806175232, 0.029385115951299667, 0.034715358167886734, 0.1501447856426239], [0.05241280421614647, 1.3978173732757568, 0.011220057494938374, 0.050227195024490356], [0.028362134471535683, 0.10241709649562836, 0.02616434544324875, 0.06651376187801361], [0.029345516115427017, 0.013051606714725494, 0.047525420784950256, 0.033753786236047745], [0.01985795423388481, 0.015123370103538036, 0.013166694901883602, 0.030344055965542793], [0.032722413539886475, 0.01852857694029808, 0.016244424507021904, 0.04270847886800766], [0.047795914113521576, 0.018403341993689537, 0.018632907420396805, 0.035445816814899445]]	0.753149
LIXU21-1_SAMN18354011_MAG_00000025#LIXU21-1_SAMN18354011_MAG_00000025-scaffold_114INDEX1_1	RCQPALVADGKKIPLDWTIYYLRKKALTQAITKEELAWILLNFNQKRGYYQLRGEEEEENPTKKEGNVKRSFRAPNENDWGLRKKRTETLLEMSGKTVGAFIYDHLLQEPADKIRGNFIRTIERHYYKAELEAILAEQCKYHIELRDKEMLEACARELYLNNLPHQRSLMKKDMTYLLLYDLIFYQRPLKSKKALIANCPYEYYEYVDKETGEIKRQNIKCIAKSNPYFQEFRLWQFVLNLRLFDRVEDKEVTANYLPTADDHARLFTYLNDRKEINQETLLKDYFKLKKVKIGNEKEYPIRWNYIEDKEKKYPCNETRYELLMALDRAGIEHKWLDDNNLEYRLWHLLYSVEVKSESETALRKLKNDDAFVNSFLKVKPFKKEYGAYSEKAIKRLLAVMRKGFLWNEQDICDETRKRIEIIIKGDVDEKVKERMGHAAYSFDRVSDFQGLPEWLACYVVYGRHSEAMDIQHWDSPERLMAYINNFKQYSLRNPIVEQCILETLRTVHDIWKETGQIDEIHVELGREMKSTSEERARRTQNVLRNENTNLRIKSLLIELKNDTDICNVHPYSPMQQEILRIYEEGALQELNREDEDFEEISKISQMSQPSGKELNRYKLWLEQKYRSPYTGKAISLAKLFTPAYQIEHVIPQSRYFDDSFTNKVICEAEVNTLKSNLLGYEFIKKHGGEIIYCTTLGDVRIFSESEYKAFVMDHYANNKSKKDKLLMEDIPQEFLNRQMNDSRYISKVVKTLLSNIVRMADESEATSKSVIVCTGGVTDRLKKDWGLNDVWNSIVYSRFERLNRLTGTEAFGHWENKDGKRVFQTSMPLELQRGFRKKRIDHRHHAMDALVIACASRNIVNYLNNESANNPKKREDLRRQLCDKNRVIRKPWETFTQDAYNALRNVVVSFKNYVRVINKATNRYEHYDENGKKRLVQQKGSELWAIRKPMHKETYYGHVNLRRKELVTLQKALDDIPSICDKKLRDYISALVEKHFNKRQLLAHFKSTDYYWQKQYVNKVYVWTFSDDIKPLVATRKLLDTSFDAKRIGTITDTGIQKILRNYLEAKGGNATLAFTPEGIAEMNQNISKYNDGKPHQPILKVRITEPMGAKYRVGQTGNKMAKYVKAQSGINLYFAIYEDSEGKRSYTTVPLDEVAERLKQRLSPVPEKDENDVSLKFYLSPNDLVYVPTEEELQLRECKLNKDRIYKMVSSTGNECHFIPYYVANVIYNKVEFEAKNKIGRALTGEMIKAVCWKLEIDRLGNILKVIK	[[0.005197144579142332, 0.00362028949894011, 0.003783047664910555, 0.0038189475890249014], [0.04763215780258179, 0.02468941919505596, 0.02563234604895115, 0.016014009714126587], [1.2553765773773193, 0.02593596652150154, 0.08369919657707214, 0.029674407094717026], [1.2888898849487305, 0.030432935804128647, 0.06753970682621002, 0.03286949172616005], [0.17471911013126373, 0.6179946660995483, 0.017182888463139534, 0.04535221308469772], [0.04960107430815697, 0.024552350863814354, 0.3098820149898529, 0.13469696044921875], [0.005342920310795307, 0.0057008275762200356, 0.005541947204619646, 0.008257117122411728], [0.010355073027312756, 0.007277760189026594, 0.006252098362892866, 0.010459166020154953], [0.017274674028158188, 0.008402514271438122, 0.011091139167547226, 0.014962678775191307], [0.015445844270288944, 0.008982489816844463, 0.009285593405365944, 0.01564924605190754]]	0.719175
LIXU21-1_SAMN18354030_MAG_00000021#LIXU21-1_SAMN18354030_MAG_00000021-scaffold_15INDEX1_24	MKNFNDDYYAGFDIGTDSVGYAVADTDYNLCKFKGNAMWGVDLFEESNSAAERRTLRSARRRGLRKRNRIEWLQMLFDEEISKVDNAFYQRLKESCLYLDDKSSNVPYVVFADGNYTDKEFHTDYPTIYHLRKELIKSSQPHDIRLVYLALHHIIKHRGHFLFDNMGSDFESESSFETLFDDLKLYLKEEYEIEFECNDSLRFSEILKDKTLKKTAKSSESYKLFGYSKKNNPYETALIDLMCGRKVKFSDMFGDKSFDSEEVNGITFESGYDDNENTYRDLLQEKFELIEKAKAVYDWAILADILNGEKYISFAKVKTYEEHSSDLKMLKDFVKEKCKSLYGEIFRITKDKLDNYTAYCGKYKENGRNGVIQYRTNQADFCKYLKKKFEKLDKTGYEEMFDKIENGTFMPKIVVKDNGVIPMQVNRSELKAILKNASTYLEFLNKKDENGISVSDKIVKIFEFRIPYYVGPLNNHSLKSWLVRSDEKIYPWNFDSVVDIEQSAENFINNLTSKCTYLPTKDVIPKNSILYSAFTVLNELNNLRLDGKKPDVSLKQAIFNDLFMTHKKVRRKDLLNYLKSEKGITPDITGIDGDFKSSMRSAIEMSQFNLTDSEKEDAIKAITVFGDDKKLLRKRLKRQLGSKLSDEDIMRISKLKYKDWGRLSKEFLTEVYNVDKNTGELQFNIIHALWQTNDNLMELLGSKYGFEQSRQNYLDGIQTGQSLEKMVENLYISPAVKRPVYQSLKIMHEINKIQGHAPKKIFVEMTRKDGVKGDKGRKESRKTKLVDLYKKCGEDSGELWESLEKTPDDEFKRDRLYFYYTQFGKCMYTGEPINLSELYNQNIYDVDHIFPRSKVKDDSLDNRVLVKKQVNAHKDNTYPLDSSIREKMKGFWHLLMDKGLISKKKYERLTRATPLSDSELSDFIARQIVETSQSTKAVASLFKELYPDTEIVYVKASLVSEFRDESRGFGFLKCREVNDFHHAKDAYLNIVVGNVYNERCTHNKSIFIKGLQTKIYSLNKMFSFNTPNAWSIDDNKSIKIVRKTMNKNNIRFTRYALTRNGGLFKMNPLKKGSGQVSLKQNSPLSDISKYGGYDKPTSSYFSFVKYEGKKGKEMRRLVAIDSYIKARYEANPEKYLSETLGLKNPVVLIPVVKYNACIEIDGFRMHISAKTGKQIIYKPAMQLTVSYDTEKYIRNVVKLNSKPENYNITELDKVSAEENVELFDILISKMTDTILKVKFGDMGVKIASHRDAFEKLDVRKQCFVLAEILKIIHSNVVTGDLTLIGEAKKAGVVYTNSVLSEIKGVKSIYLVHQSVTGLFEKKIDLLHM	[[0.017244555056095123, 0.013808242976665497, 0.029609715566039085, 0.034652963280677795], [0.2880221903324127, 0.03908124566078186, 0.1394149214029312, 0.029985889792442322], [0.01520309317857027, 0.38581353425979614, 0.003622470423579216, 0.4544528126716614], [1.509344458580017, 0.015971798449754715, 0.025634825229644775, 0.05023191124200821], [0.5189547538757324, 0.017164820805191994, 0.06857960671186447, 0.13869670033454895], [0.054411616176366806, 0.1787130981683731, 0.012743919156491756, 0.3802686631679535], [0.03403082489967346, 0.024686556309461594, 0.01349665503948927, 0.044339049607515335], [0.06207489222288132, 0.01715700328350067, 0.02809973433613777, 0.03953259810805321], [0.02499648742377758, 0.01567649282515049, 0.010304751805961132, 0.021592171862721443], [0.03313315659761429, 0.016918500885367393, 0.015655003488063812, 0.037661537528038025]]	0.837436
LIXU21-1_SAMN18354038_MAG_00000004#LIXU21-1_SAMN18354038_MAG_00000004-scaffold_7INDEX2_21	VGTDSYLLGEPTLPKNSLLYQEYEVLNELNNVRLSVRTGNHWNDKRRMRLGREEKTLLCQRLFMKGQTVTKRTAENLLRKEYGRTYELSGLSDESKFTSSLSTYGKMCRIFGEKYVNEHRDLMEKIVELQTVFEDKETLLHQLRQLEGISEADCALLVNTHYTGWGRLSRKLLTTKAGECKISDDFAPRKHSIIEIMRAEDRNLMEIITDKQLGFSDWIEQENLGAENGSSLMEVVDDLRVSPKVKRGIIQSIRLIDDISKAVGKRPSRIFLELADDIQPSGRTISRKSRLQDLYRNANLGKEFKGIADELNACSDKDLQDDRLFLYYTQLGKDMYTGEELDLDRLSSAYDIDHIIPQAVTQNDSIDNRVLVARAENARKTDSFTYMPQIADRMRNFWQILLDNGLISRVKFERLTRQNEFSEREKERFVQRSLVETRQIMKNVATLMRQRYGNSAAVIGLNAELTKEMHRYLGFSHKNRDINDYHHAQDALCVGIAGQFAANRGFFADGEVSDGAQNSYNQYLRDYLRGYREKLSAEDRKQGRAFGFIVGSMRSQDEQKRVNPRTGEVVWSEEDKDYLRKVMNYRKMLVTQKVGDDFGALYDETRYAATDPKGIKGIPFDGAKQDTSLYGGFSSAKPAYAVLIESKGKTRLVNVTMQEYSLLGDRPSDDELRKVLAKKKSEYAKANILLRHVPKMQLIRYGGGLMVIKSAGELNNAQQLWLPYEEYCYFDDLSQGKGSLEKDDLKKLLDSILGSVQCLYPWHRFTEEELADLHVAFDKLPEDEKKNVITGIVSALHADAKTANLSIVGMTGSWRRMNNKSGYTFSDEDEFIFQSPSGLFEKRVTVGELKRKAKKEVNSKYRTNEKRLPTLSGASQP	[[0.012114559300243855, 0.02598218061029911, 0.017794305458664894, 0.01314972247928381], [0.030743639916181564, 0.09619040787220001, 0.10238398611545563, 0.023552296683192253], [0.03102472983300686, 0.02003779634833336, 1.640081524848938, 0.014713895507156849], [0.09655003994703293, 0.3803364634513855, 0.02938931994140148, 0.07208055257797241], [0.08968545496463776, 0.03230142965912819, 1.2133195400238037, 0.0249592587351799], [0.045439463108778, 0.046669237315654755, 0.11625796556472778, 0.5547547340393066], [0.010502740740776062, 0.02753017097711563, 0.02823927067220211, 0.02056070789694786], [0.022475410252809525, 0.02849634364247322, 0.046228840947151184, 0.015589471906423569], [0.004129501059651375, 0.0028926122467964888, 0.0038469992578029633, 0.003218492027372122], [0.0042116460390388966, 0.004973056726157665, 0.0032247083727270365, 0.004103231243789196]]	0.899498
LIXU21-1_SAMN18354038_MAG_00000028#LIXU21-1_SAMN18354038_MAG_00000028-scaffold_1INDEX1_25	VETRQSTKAVAEILKKAFPETKIIYTKARNVSRFRQYAGFVKVRDMNDYHHAKDAYLNIVVGNAFYTKFTSNPVHFLSEKNAVYSLNEKSFYQFPIQRGSTMAWEPGDNGTMAVVRKWMDKNNILYTRMPFEEKGGLFDQNIRKKGKGQVSLKAQGALSDIQKYGGYNKATASYFMLVKAEKNGKRIYLLETVPLHLSERLESIDDKTDFCRELWHKEGKGYKNPMICIPKIYKQSLFEVDGFREHISAKTGDRFVMRNAEQLCLNAESAQIIKNVLKFNQRKQVQKELKVTVHDKITEENLINIFEAFISKIQTSIYRNKFKKFVSLMIKEKGTFIELSMEDKCKCIGEILHLFQCNPVLSNLQLIGGEKASGKISMGKKFDGNEKVFLILQSVTGFFEKKILLAPYEKK	[[0.020256634801626205, 0.009827024303376675, 0.01728314347565174, 0.02518915757536888], [0.1917378455400467, 0.023340744897723198, 0.1251523792743683, 0.040970053523778915], [0.08235052227973938, 0.07468686997890472, 0.041708990931510925, 0.7037692070007324], [0.5039185881614685, 0.0330059640109539, 0.09863243997097015, 0.073490671813488], [0.045854270458221436, 0.2082005888223648, 0.012873813509941101, 0.28951117396354675], [0.04909666255116463, 0.1005212813615799, 0.016308754682540894, 0.13843533396720886], [0.015404151752591133, 0.010732483118772507, 0.012533171102404594, 0.02278520166873932], [0.020933525636792183, 0.012550137005746365, 0.012642240151762962, 0.026012837886810303], [0.039053481072187424, 0.024737661704421043, 0.01730603724718094, 0.057075291872024536], [0.050012048333883286, 0.020876673981547356, 0.027783622965216637, 0.07670386880636215]]	0.775538
LIXU21-1_SAMN18354039_MAG_00000014#LIXU21-1_SAMN18354039_MAG_00000014-scaffold_7INDEX1_16	MKYDIGIDIGVASTGLAVVDEEGRVLEATSSLYTEADVAANVKRRDFRDGRRTKRRKHTRIEDFKNLWSDCGYIIPDKLDNNVIELRNRGIVEKISMDQLYAVLLSMLKHRGISYLDDAIDEAKGSNYAKGSNYAKGIALNQKELKNKLPCEIQARRLEKYGKYRGDSTVKNGEEEEYHSNVFTTSAYRKELDKLLDTQIQFALGITSEFKEEYMKIFSRKREYYIGPGNEKSRTDYGIYTTRKDEDGKYVTEKNIFEKLIGKCSIYPDELRAAGASYSAQEFNVLNDLNNLTVNNRKLSEEEKRKIVATIKESNMVNMRSIIRKIIKEDIEQFSGARIDKKEKEIYHTFEVYRKMKKSFEAINIDINAFSREELDEFGRILTLNTEKAGIIKAFEATNQKYSDEVINVLVDLRKKNSFLFSKWHSFSLKAMIRLIPDMYVQSKEQMQLLTEMGVLKQKPSKYNDYKYIPVEKVIEEIYNPVVVRSIRTTVKMINEVIRKYGYPENIIIEMPRDKNSAEEKKKINKAQAKNEKEYEYILKKIQDEYGIEIIKADYRRQEKLPLKLKLWNEQNGKCLYSGRPISVESILNNPQLFEIDHIIPKSISFDDSRNNKVLVYRSENQEKGNQTPYMYLSRLNREWNFDSYKKYVLEMKKNNGISNKKVQNLLFMDDINKMDVLKGFISRNINDTRYASRVVLNELQAFFKAKENCTTKIKVIRGSFTHQMRVNLRLEKTETSHILIMQLMQCW	[[0.03429124876856804, 0.011897767893970013, 0.021004654467105865, 0.029536623507738113], [0.024924706667661667, 0.030814694240689278, 0.019048547372221947, 0.05767226219177246], [0.8733224868774414, 0.01093394123017788, 0.1819591522216797, 0.03083605319261551], [0.07000630348920822, 0.12341835349798203, 0.015250245109200478, 0.29803726077079773], [0.7872557640075684, 0.016781726852059364, 0.1885012537240982, 0.02814924344420433], [1.3939663171768188, 0.03318653628230095, 0.04695291817188263, 0.03091563656926155], [0.599801778793335, 0.05046573653817177, 0.043068282306194305, 0.11393386870622635], [0.056684356182813644, 0.020748937502503395, 0.020292486995458603, 0.0477178618311882], [0.025192391127347946, 0.011823738925158978, 0.01835043355822563, 0.031713955104351044], [0.04158477857708931, 0.0187385156750679, 0.017462626099586487, 0.043580062687397]]	0.843604
LIXU21-1_SAMN18354040_MAG_00000001#LIXU21-1_SAMN18354040_MAG_00000001-scaffold_9INDEX1_15	MAKVLGLDLGTNSLGWALVDESENEYTLIDKGVDIFQEGVARDKNNEKPAVQDRTSARALRRRYFRRRLRKIELLKILIRYDLCPPLPEELLTAWQKEKRYPQDNEFLRWQRTDDNGDRNPYHDRYVALSERLDLGNRTQRWLLGRALYHLAQRRGFLSNRKEAGNEKEDGTVKECIKNLSAEIAAAGCRYLGEYFYGLYQHKERIRDKYTSRNEHYLAEFNAICDRQQLPDEWRKALHRAIFFQRDLKSQKGSVGRCTFEPTKSRCPVSHPRFEEFRMLSFVNNIRITGPGDNAPRPLTQEEFETIRSLFFRKSKPYFDFEEIARRIAGKGKYACKEERTEAPYRFNFARTATVSGCPVTASLQAIFGDDWITEIRSLYLLGAGKNEDQMLNDVWHALFSFNDEGRLRSWACEKLQLTDEQAKAFAAIKLPQDYAALSLNAIGKILVYLRCGYRYDEAVFLANLRAALPKEVYADENRRHEIEQDIASLLLDYKRNPYNKFDSKEHRIADYFSDHGLDASRLMRLYHPSKIETYPDAQPKANGILQLGSPRTATIRNPMAMRALFRLRNLINTLLREGRIDRDTKIRIEFARGLNDANRRKAIEQYQREREVENRKYAEEIHSQYAAETGREIKPSDDEVLKYRLWEEQQHVCPYTGRQIRISDFVGSAPDFDIEHTLPQARGGDDSQMNKTLCENRFNRETKRAKLPAELSNHVEIMERIESFGWREKMESLQKQIEAQVRRSKSAAIKSEKDDAIQRRHYLQMQLDYWRGKYERFTMAEIPEGFSNRQGVDIGIIGKYARLYLKTVFDRIYTVKGSTTAAFRKMWGLQEEYARKERTNHVHHCIDAITIACIGRREYDRWAQYVADEERYGYGESGKPRFEKPWPTFTEDVKAAADELLVAHHTPDNMTKQTRRKLRVRGRIKLNADGEPIYQQGDTARCRLHQDTFYGAIKQDGEIRYVIRKSLAQLQPTDIDKIIDDAVRDRVREAIDEVGFKTAMNPDEYTIWMNREKGIPIRKVRIFTPSVKHPIALKKQRDLSAKEYKRDYHVVNEGNYARSSMRARTKRAKRNAPLNSSATSKLPNISKPALTGKPAPIWYRRPTRTVSP	[[0.016522016376256943, 0.016283011063933372, 0.019947275519371033, 0.008389880880713463], [0.20869885385036469, 0.041675448417663574, 0.11060825735330582, 0.027200134471058846], [0.11435919255018234, 0.02878596819937229, 0.03864028677344322, 0.04475245997309685], [0.10908377170562744, 0.025882799178361893, 0.0329565703868866, 0.058035168796777725], [0.08025189489126205, 0.8108528256416321, 0.06018479913473129, 0.05015912279486656], [0.08872003108263016, 0.3798519968986511, 0.06041982024908066, 0.04212358221411705], [0.0985245406627655, 0.026741033419966698, 0.06599567085504532, 0.02668612077832222], [0.22391413152217865, 0.041975732892751694, 0.07734774798154831, 0.04154166951775551], [0.0704060047864914, 0.0334765650331974, 0.0211173128336668, 0.02999141626060009], [0.05653342604637146, 0.02222585305571556, 0.019895333796739578, 0.03252274915575981]]	0.544194
LIXU21-1_SAMN18354043_MAG_00000018#LIXU21-1_SAMN18354043_MAG_00000018-scaffold_41INDEX1_3	MSDLVLGLDIGIGSVGVGILNKVTGEIIHKNSRIFPAAQAENNLVRRTNRQGRRLTRRKKHRRVRLNRLFEESGLITDFTKISINLNPYQLRVKGLTDELSNEELFIALKNMVKHRGISYLDDASDDGNSSVGDYAQIVKENSKQLETKTPGQIQLERYQTYGQLRGDFTVEKDGKKHRLINVFPTSAYRSEALRILQTQQEFNPQITDEFINRYLEILTGKRKYYHGPGNEKSRTDYGRYRTSGETLDNIFGILIGKCTFYPDEFRAAKASYTAQEFNLLNDLNNLTVPTETKKLSKEQKNQIINYVKNEKAMGPAKLFKYIAKLLSCDVADIKGYRIDKSGKAEIHTFEAYRKMKTLETLDIEQMDRETLDKLAYVLTLNTEREGIQEALEHEFADGSFSQKQVDELVQFRKANSSIFGKGWHNFSVKLMMELIPELYETSEEQMTILTRLGKQKTTSSSNKTKYIDEKLLTEEIYNPVVAKSVRQAIKIVNAAIKEYGDFDNIVIEMARETNEDDEKKAIQKIQKANKDEKDAAMLKAANQYNGKAELPHSVFHGHKQLATKIRLWHQQGERCLYTGKTISIHDLINNSNQFEVDHILPLSITFDDSLANKVLVYATANQEKGQRTPYQALDSMDDAWSFRELKAFVRESKTLSNKKKEYLLTEEDISKFDVRKKFIERNLVDTRYASRVVLNALQEHFRAHKIDTKVSVVRGQFTSQLRRHWGIEKTRDTYHHHAVDALIIAASSQLNLWKKQKNTLVSYSEDQLLDIETGELISDDEYKESVFKAPYQHFVDTLKSKEFEDSILFSYQVDSKFNRKISDATIYATRQAKVGKDKADETYVLGKIKDIYTQDGYDAFMKIYKKDKSKFLMYRHDPQTFEKVIEPILENYPNKQINEKGKEVPCNPFLKYKEEHGYIRKYSKKGNGPEIKSLXXXXRQSY	[[0.010780394077301025, 0.0057255919091403484, 0.00869814120233059, 0.009118366055190563], [0.007442265283316374, 0.006501816213130951, 0.0052689178846776485, 0.009117691777646542], [0.6076181530952454, 0.023908833041787148, 0.1588181108236313, 0.045328643172979355], [0.26300859451293945, 0.04316252842545509, 0.051957570016384125, 0.07292872667312622], [0.5690133571624756, 0.03994355350732803, 0.12703070044517517, 0.04572055861353874], [1.5083166360855103, 0.011560875922441483, 0.08243297040462494, 0.006678091827780008], [0.39602044224739075, 0.06374692916870117, 0.04601354897022247, 0.08103398978710175], [0.027253467589616776, 0.011540381237864494, 0.014845456928014755, 0.020501885563135147], [0.012938314117491245, 0.006632210686802864, 0.010262989439070225, 0.012276221998035908], [0.0169081874191761, 0.01013487670570612, 0.008640534244477749, 0.014307348057627678]]	0.610526
LIXU21-1_SAMN18354043_MAG_00000028#LIXU21-1_SAMN18354043_MAG_00000028-scaffold_59INDEX1_10	SLSEAKVALYEKHKKDLKDLKKLVRENLSREEYQRLFAKKDEKANYYAYIKAPKQCSQEDFYGYLKKNILGKISDVTKASCMQKEMEMGTFLPKQTVKDNSVIPYQIHLYELNAILKNLEDKVPLLKENGEKIQKIFTFRIPYYVGPLNGIRKKGEKSNWAVRKEGKIYPWNFDEMVDLEASAEQFIRRMTNKCTYLPSEDVLPKYSLLYSKYEVLNELNNLRLDGEKISVEQKQKIYEEVFQKSRKVTQKKLKNYLVKEGITGKEVEITGIDGDFKSSLTAYHDFKEKLTNLSLNQAEKECIILNVTLFGDDKAILKQRLKKLFPELTEKQRDSISKLPYRGWGRLSKVFLEEMEAPAPETGEAWSIIRALWETNDNLMQLLSEKYLFASAIEEKNGNEQKKRDISYELVEELYVSPAVKRQIWQSLLIVKEICKVMGNPPKRVFIEMAREKTDQGRTSSRKKKLLELYKKCKAEEKDWIDEIEKRSDAEMRRDKLYLYYTQKGKCMYSGETIELEELWDNQKYDIDHIFPQSKVMDDSLDNRVLVKKKCNQMKEDKYPIDETVRKKMQPFWKSLVDAGLISEEKYKRLIRGNGFEPSELAGFISRQLVETRQSTKAAASILQQVIPDTQIVYVKAPTVSKFRKDFKFLKVREMNDYHHAKDAYLNIVVGNAYFVKFTSNPIHFIKENPGRSYNLKKMFEQERIERNGEIAWEGGNGTIVTVRKFMEKNNILVTRRSYEATGALFDQQIVKKGKGQVPIKSSDERLCDIQKYGGYNKEAGAYFVLAESEGKKGKKIRTIEYVPIRLKKEIQKSEENIIRYLEEERQLKNPRVLVPEIKIDTLFCVDGFYMWVSGRSGDQLLMQGANQLVLSQEETEILKKIVQYVERKKQNKELKIYDSDHLEEKKVVMLYETFLNKLTNTVYAKKLGAQAKTLTEKREKFKELCIEEKCIVLYEVLHFFQCQSAAADLKLIGGSGRAGILCLNKNITDCSRIEMIHQSPTGIYEQTVDLNAL	[[0.0555669367313385, 0.013298513367772102, 0.05158558487892151, 0.034394435584545135], [0.39107224345207214, 0.02879064530134201, 0.10301346331834793, 0.06911542266607285], [0.03202982246875763, 0.033107880502939224, 0.015373215079307556, 0.057533446699380875], [0.12064437568187714, 0.019043033942580223, 0.081303171813488, 0.04217209666967392], [0.09576208889484406, 0.050667040050029755, 0.01819024607539177, 0.043814871460199356], [0.06134405359625816, 0.01619977317750454, 0.03943149372935295, 0.08596734702587128], [0.012589559890329838, 0.008002162910997868, 0.014838537201285362, 0.01751253567636013], [0.037842798978090286, 0.02629237249493599, 0.018708039075136185, 0.06288711726665497], [0.04711207374930382, 0.024484800174832344, 0.021967045962810516, 0.0714184045791626], [0.047415636479854584, 0.020818538963794708, 0.02216087281703949, 0.06244330108165741]]	0.555128
LIXU21-1_SAMN18354066_MAG_00000003#LIXU21-1_SAMN18354066_MAG_00000003-scaffold_16INDEX1_4	MKKKIDDYILGLDIGTNSCGWAVTDKKNNLLKLRGKTAIGSHLFEEGHTAADRRGFRTTRRRLKRRKWRLRLLEEIFAEPMAEVDPGFFVRLHQSWVSPLDKSRKKYQAIVFPTAKEDQEYYQKYPTIYHLRDALMMQDRQFDLREIFLAIHHIVKYRGNFLHDTPVNSFVASKIDVASFLTNVNQAYADKYGEEQNFIELNENNAAEIEAVIRGKDKDKTTKQLDKTKKIAKLLQCSADKHEKNVTRQIANAIIGYKTQFETILGKDIDENDKSDWEFKLSDGDADDRLDNLLPEFDDNDQYIVAEIKKLFGSIALSQIVYENMTLSQSMKCKYKDHGEDYDLLKQYIATLSDHGQVRKLLLAYDLYVNNPHGRLLEAKKEFKQDKALTQDEFYKIVKENLDDSQLAQKILQKIEEEKFMPKQRVNKNGFIPNQLHQIELDQIIANQSKYYPFLAEENPVKEHRKQAPYKLDELVRFRVPYYVGPLISPDGKRKDEQQNKSQEMFKFAWMKRKDDSGAITPWNFAQKVDRETSANRFIKRMTVKDTYLIGEDVLPARSLLYQKFEVLNELNNIRVNGKRLEPKFKQKVFNELFKQKNKVTKKAFKEFILQNTGMKTAEIDGLADPTKFNSSLSSYYHLKSTKVFDKQLDDPQYQADFEKIIEYSSIFEDAEIYQEKLHKEIKWLTPAQFKAIANWRLQGWGRLSRKLLVELKGKGRENIIYQLWTTQKNFMQIVNEPELKKAIVKENHQATEEKGIEKILDDSFTSPANKKAIRQVIKVVDDVVKAAGGKKPAQFAIEFTREPKWNPQLSHIRGTKLLQVYEDTAKKLVDQSLTDSLKENMTNRNLLKDEYFLYFIQGGRDAYTGKKIDIDDIPKKYQIDHILPQSFITDDSLDNRVLTEIEINQKKGKKYASHLFAAQPAFGLNQSISEMWKTWQKAGLISQRKLNNLLFDPDLVKDKQKKGFINRQLVETSQIIKLVSIILQDKFPDTEIITVKAGYNTALRKKLKLYKSREANDYHHAIDAYLTAICDNFLYQVYPNFRPFFVYGQFKKFSQDTDKQKEAIKYYGLKNFLAPLLDDSTGDEVMVNHTKHVVFHKQRDIFNRLIRAYNYKYMLVSRETTTENSNMFNMTIYPRGERDRKKTRKLIPKGKDLDPAIYGGYSGNTDAYMVIVKIKKTKETLYKVVGVPMRALASLKKAQKKGNYDQELNKVLEPLIMFNKNGKSKAGIKGFTVVKDHVHFKQVVIDGDTKFMLYSAQYRANAKQLTLSQETMKVVTDNTDDMDQKDADKDQLLLNAYDEILEKVDQYLPLFDINGFRQGLHDGRAKFAALKTSEKRYTLKNILNGLHDNLVTTNLKNIGIKTPFGLMQSSSGITLSPNAKLVFQSPTGLFEKRVKLTNL	[[0.020103340968489647, 0.008741593919694424, 0.01402774453163147, 0.017064621672034264], [0.03605475276708603, 0.08842089772224426, 0.02331549860537052, 0.12879490852355957], [0.8923836350440979, 0.009679429233074188, 0.21751171350479126, 0.014127563685178757], [1.7890897989273071, 0.00655527226626873, 0.018953708931803703, 0.011778051033616066], [1.581343412399292, 0.007690289057791233, 0.058940544724464417, 0.015012192539870739], [0.020174428820610046, 0.009784460067749023, 0.013547992333769798, 0.021394293755292892], [0.04448563978075981, 0.030916379764676094, 0.014409576542675495, 0.057295575737953186], [0.06125352531671524, 0.023717906326055527, 0.01926754228770733, 0.04215289279818535], [0.018169857561588287, 0.009641099721193314, 0.010789870284497738, 0.017814461141824722], [0.021158624440431595, 0.012146864086389542, 0.011011035181581974, 0.021726062521338463]]	0.946379
LIXU21-1_SAMN18354069_MAG_00000042#LIXU21-1_SAMN18354069_MAG_00000042-scaffold_2INDEX1_16	MTKILGLDLGTASIGWALVERNDTEYALLDQGVDIFQEGVAREKNSEKPAVQDRTAARALRRHYARRRLRKIDLLRVLVRHDLCPALTDEQLKDWKQKKIYPLTDEFIRWQRTDDRTDKNPYRDRYKALTETLDLDTQRDRYTLGRALYHLAQRRGFLSNRKDAGDESESGKVRQNIEDLTVDMEKAGCAYLGEYFYRLYARKEKIRTKYTSRNEHYLAEFRAICEKQRLADDLRKALHRAIFYQRPLKSQKGSVGRCTFEKGKSRCPVSHPRFEEFRMLSFVNNIRITTPDDPEPRPLSRQETETILPLFRRRTKSHFDFEEIAKKLAGKGRYACQGDRSEAPYRFNFARTATVTGCPVTASLIALFGGDYLTKICDLYTLGVGKTREQILGDVWHALFSFDDEERLSAWAKQKLRLSDDEAGRFAAIRLPQDYAALSLHAINKILPYLREGYRYDEAVFVANLKAVLPPDIYSDESERSAIEADIAALITDFRRNPLNRGTTKEQCVRDYLRNCRGIDEKRLGRLYHPSMIEIYQTAQPDAQGILQLGSPRTPAVRNPMAMRALFRLRVLVNRLLRDGKIDRETKIHIEFARGLNDANRRKAIELYQRDREAERKAYADEIRRQYASESGREIEPTDDDILKYRLWKEQNHICPYTGKQIGLSDFMGDSARFDIEHTVPRARGGDNSQMNKTLCESRFNRELKRDKLPSELPNHADVMARIDEFGWPEKIAGLQKQIEIQRRKSKSATTKSEKDGAIQRRHVLQMQLDYWRGKYERFTMTEVPDGFSNRQGVDIGMIGKYARLYLKTVFERIYTVKGATTAEFRRMWGLQEEYARKERVNHTHHCLDAIVIACIGRNEYDRWAQYAGDEERYRRGEGAKPRFEKPWPTFTEDLEAVAGRLLVAHHTPDNMPKQSRKRLRIRGRIRTGRNGETLYAQGDTARGALHQQTFYGAIERQGEVRYVVRKPLGQLQPADVDKIVDDAVRQKVKEAIDAVGFKTAMDTESHPIWMNEQKRVPIRKVRIFAGKNISPKPLGEKKHRDLSVHPHKRPVYVSYGSNYCMAVYEGKDKRGKLKRTFEIVSTLEAAQYFKASADKAARPDLVPQSDEKGFPLKCILKTGTMVLFYEETPEELYECTQQELAKRLYKLTKFSSMTTGNNSYGLCTFRHHREARPAGELKSKNGTWKVGEAYRPIINLLHTQLNAYVEGFDFELSVTGTVRFKHE	[[0.02902933582663536, 0.07989112287759781, 0.09943744540214539, 0.024114001542329788], [0.23314405977725983, 0.0303505752235651, 0.5731897354125977, 0.011726106517016888], [0.4114115834236145, 0.027023032307624817, 0.2776540219783783, 0.012298348359763622], [0.046126313507556915, 0.013630294241011143, 0.02936575375497341, 0.02737346477806568], [0.028166161850094795, 0.01190569344907999, 0.016821932047605515, 0.028352981433272362], [0.0423545204102993, 0.09278207272291183, 0.018486566841602325, 0.048527952283620834], [0.31292328238487244, 0.062247395515441895, 0.06378655880689621, 0.0501452274620533], [0.945406436920166, 0.03138513118028641, 0.12559446692466736, 0.0333830825984478], [0.16613388061523438, 0.08466355502605438, 0.0337052196264267, 0.03334943205118179], [0.03074341081082821, 0.015438069589436054, 0.018322540447115898, 0.013634071685373783]]	0.7813
LIXU21-1_SAMN18354075_MAG_00000001#LIXU21-1_SAMN18354075_MAG_00000001-scaffold_71INDEX1_3	LERYQTYGQLRGDFTVEKDGKKHRLINVFPTSAYRSEALRILQTQQEFNPQITDEFINRYLEILTGKRKYYHGPGNEKSRTDYGRYRTSGETLDNIFGILIGKCTFYPDEFRAAKASYTAQEFNLLNDLNNLTVPTETKKLSKEQKNQIINYVKNEKAMGPAKLFKYIAKLLSCDVADIKGYRIDKSGKAEIHTFEAYRKMKTLETLDIEQMDRETLDKLAYVLTLNTEREGIQEALEHEFADGSFSQKQVDELVQFRKANSSIFGKGWHNFSVKLMMELIPELYETSEEQMTILTRLGKQKTTSSSNKTKYIDEKLLTEEIYNPVVAKSVRQAIKIVNAAIKEYGDFDNIVIEMARETNEDDEKKAIQKIQKANKDEKDAAMLKAANQYNGKAELPHSVFHGHKQLATKIRLWHQQGERCLYTGKTISIHDLINNSNQFEVDHILPLSITFDDSLANKVLVYATANQEKGQRTPYQALDSMDDAWSFRELKAFVRESKTLSNKKKEYLLTEEDISKFDVRKKFIERNLVDTRYASRVVLNALQEHFRAHKIDTKVSVVRGQFTSQLRRHWGIEKTRDTYHHHAVDALIIAASSQLNLWKKQKNTLVSYSEDQLLDIETGELISDDEYKESVFKAPYQHFVDTLKSKEFEDSILFSYQVDSKFNRKISDATIYATRQAKVGKDKADETYVLGKIKDIYTQDGYDAFMKIYKKDKSKFLMYRHDPQTFEKVIEPILENYPNKQMNEKGKEVPCNPFLKYKEEHGYIRKYSKKGNGPEIKSLKYYDSKLGNHIDITPKDSNNKVVLQSVSPWRADVYFNKTTGKYEILGLKYADLQFEKGTGTYKISQEKYNDIKKKEGVDSDSEFKFTLYKNDLLLVKETETKEQQLFRFLSRTMPKQKHYVELKPYDKQKFEGGEALIKVLGNVANSGQCKKGLGKSNISIYKVRTDVLGNQHIIKNEGDKPKLDF	[[0.0571199469268322, 0.018060460686683655, 0.023435160517692566, 0.04066662862896919], [0.03537093847990036, 0.016008317470550537, 0.018274536356329918, 0.040979523211717606], [0.40386152267456055, 0.013868150301277637, 0.28823456168174744, 0.023603394627571106], [0.026979513466358185, 0.0768091157078743, 0.02535594068467617, 0.09628293663263321], [1.1493769884109497, 0.02898566983640194, 0.06830040365457535, 0.055403899401426315], [1.3199961185455322, 0.0343773178756237, 0.05932397395372391, 0.030980458483099937], [0.37511754035949707, 0.054953400045633316, 0.043444279581308365, 0.09336145967245102], [0.04511880874633789, 0.017653722316026688, 0.01860431395471096, 0.028644299134612083], [0.04201048985123634, 0.014674642123281956, 0.020885825157165527, 0.03640920668840408], [0.05344108119606972, 0.02148667722940445, 0.01822267845273018, 0.04193238168954849]]	0.80133
LIXU21-1_SAMN18354076_MAG_00000019#LIXU21-1_SAMN18354076_MAG_00000019-scaffold_49INDEX1_12	MKRILGLDLGTNSIGWALVNEAENKDERSSIVKLGVRVNPLTVDELTNFEKGKSITTNADRTLKRGMRRNLQRYKLRRETLTEVLKEHKLITEDTILSENGNRTTFETYRLRAKAVTEEISLEEFARVLLMINKKRGYKSSRKAKGVEEGTLIDGMDIARELYNNNLTPGELCLQLLDAGKKFLPDFYRSDLQNELDRIWEKQKEYYPEILTDVLKEELRGKKRDAVWAICAKYFVWKENYTEWNKEKGKTEQQEREHKLEGIYSKRKRDEAKRENLQWRVNGLKEKLSLEQLVIVFQEMNTQINNSSGYLGAISDRSKELYFNKQTVGQYQMEMLDKNPNASLRNMVFYRQDYLDEFNMLWEKQAVYHKELTEELKKEIRDIIIFYQRRLKSQKGLIGFCEFESRQIEVDIDGKKKIKTVGNRVISRSSPLFQEFKIWQILNNIEVTVVGKKRKRRKLKENYSAIFEELNDAEQLELNGSRRLCQEEKELLAQELFVRDKMTKSEVLKLLFDNPQELDLNFKTIDGNKTGYALFQAYSKMIEMSGHEPVDFKKPVEKVVEYIKAVFDLLNWNTDILGFNSNEELDNQSYYKLWHLLYSFEGDNTPTGNGRLIQKMTELYGFEKEYATILANVSFQDDYGSLSAKAIHKILPHLKEGNRYDVACVYAGYRHSESSLTREEIANKVLKDRLMLLPKNSLHNPVVEKILNQMVNVINVIIDIYGKPDEIRVELARELKKNAKEREELTKSIAQTTKAHEEYKTLLQTEFGLTNVSRTDILRYKLYKELESCGYKTLYSNTYISREKLFSKEFDIEHIIPQARLFDDSFSNKTLEARSVNIEKGNKTAYDFVKEKFGESGADNSLEHYLNNIEDLFKSGKISKTKYNKLKMAEQDIPDGFIERDLRNTQYIAKKALSMLNEISHRVVATSGSVTDKLREDWQLIDVMKELNWEKYKALGLVEYFEDRDGRQIGRIKDWTKRNDHRHHAMDALTVAFTKDVFIQYFNNKNASLDPNANEHAIKNKYFQNGRAIAPMPLREFRAEAKKHLENTLISIKAKNKVITGNINKTRKKGGVNKNMQQTPRGQLHLETIYGSGKQYLTKEEKVNASFDMRKIGTVSKSAYRDALLKRLYENDNDPKKAFAGKNSLDKQPIWLDKEQMRKVPEKVKIVTLEAIYTIRKEVSPDLKVDKVIDVGVRKILIDRLNEYGNDAKKAFSNLDKNPIWLNKEKGISIKRVTISGISNAQSLHVKKDKDGKPILDENGRNIPVDFVNTGNNHHVAVYYRPVIDKRGQLVVDEAGNPKYELEEVVEFL	[[0.004409906920045614, 0.0031754167284816504, 0.004873648285865784, 0.00421030493453145], [0.47200798988342285, 0.024091826751828194, 0.2155572474002838, 0.02603219822049141], [0.589462399482727, 0.014397124759852886, 0.15502993762493134, 0.061538148671388626], [0.21040166914463043, 0.029256530106067657, 0.022431358695030212, 0.47512194514274597], [0.03964312747120857, 0.18482789397239685, 0.020486559718847275, 0.31217384338378906], [0.013525040820240974, 0.015033090487122536, 0.010145602747797966, 0.022576451301574707], [0.04376306012272835, 0.04891669377684593, 0.06609272956848145, 0.2319832146167755], [0.04501086473464966, 0.028389133512973785, 0.027156364172697067, 0.09114348143339157], [0.046396076679229736, 0.02181956358253956, 0.02131633833050728, 0.06291867792606354], [0.05009486898779869, 0.020325593650341034, 0.020116502419114113, 0.053488146513700485]]	0.670055
LIXU21-1_SAMN18354094_MAG_00000006#LIXU21-1_SAMN18354094_MAG_00000006-scaffold_8INDEX1_19	MKYILALDIGIASVGWAVLDKESETVIEAGSNIFPEASAADNQLRRDMRGAKRNNRRLKTRINDFIKLWENNNLSIPQFKSTEIVGLKVRAITEEITLDELYLILYSYLKHRGISYLEDALDDTVSGSSAYANGLKLNAKELETHYPCEIQQERLNTIGKYRGQSQIINENGEVLDLSNVFTIGAYRKEIQRVFEIQKKYHPELTDEFCDGYMLIFNRKRKYYEGPGNEKSRTDYGIFTTQLDANGDYIKKANIFEKLIGKCSVYPDELRAAAASYTAQEYNLLNDLNNLTINGRKLEEYEKHEIVERIKNSNTINMRKIISDCMGENIDDFNGARIDESIFHKFEVYNKMRKALLKIGIDITDYSREELDKIGYIMTINTDKEALMEAFQESSIGLPEEVKQCLINMRKTNGALFNKWQSFSLKIMNKLIPEMYAQPKEQMTLLTEMGVTKGTREEFAGLKYIPVDVVSEDIFNPVVRRSVRISFKIFNAVLKKYKALDTIVIEMPRDRNLEEQKKRINDSQKLNEKEMEYIEKKLAVTYGIKLSPADFSSQKQLSLKLKLWNEQDGICLYSGKTIDPNDIINNPQLFEIDHIIPRSISFDDARSNKVLVYRSENQKKGNQTPYYYLNHSHGEWSFEQYKATVMNLSKKKEYAISRKKIQNLLYSDDITKMDVLKGFINRNINDTSYASRLVLNTIQNFFMANDADTKVKVIKGSYTHQMRCNLKLDKNRDESYSHHAVDAMLIGYSELGYEAYHKLQGEFIDFETGEILRKDMWDENMSDEVYADYLYGKKWANIRNEVVKAEKNVKYWHYVMRKSNRGLCNQTIRGTREYDGKQYKINKLDIRTKDGIKVFAKLAFSKKDSDRERLLVYLNDRRTFDDLCKIYEDYSDAANPFVQYEKDTGDIVRKYSKKHNGPRIDKLKYKDGEVGACIDISHKYGFEKGSKKVILESLVPYRMDVYYKEENHSYYLVGVKQSDIKFEKGRNVIDEEAYARILVNEKMIQPGQSRADLENLGFKFKLSFYKNDIIEYEKDGKIYIERLVSRTKPKQRNCIETKPIDRDKHENSKDGRKTIGLSKTKLVKKIRTDILGNKYSCSEEKFTGFC	[[0.05549871549010277, 0.02476995252072811, 0.06670103222131729, 0.020108088850975037], [0.0009328688029199839, 0.0011245203204452991, 0.0010946228867396712, 0.0009854909731075168], [0.07255026698112488, 0.009537956677377224, 1.4719738960266113, 0.02131679095327854], [0.02001035027205944, 0.5231372117996216, 0.016703110188245773, 0.25743797421455383], [0.2174999862909317, 0.009131538681685925, 0.9450085759162903, 0.00977468304336071], [1.17587411403656, 0.05491556227207184, 0.055305417627096176, 0.03685456141829491], [0.10384050756692886, 0.059966593980789185, 0.011256985366344452, 0.08429641276597977], [0.02634553425014019, 0.011780912056565285, 0.014586076140403748, 0.02451084740459919], [0.008434136398136616, 0.005117311608046293, 0.008634248748421669, 0.008920145221054554], [0.021498024463653564, 0.01561987865716219, 0.012646728195250034, 0.030384019017219543]]	0.870854
LIXU21-1_SAMN18354109_MAG_00000016#LIXU21-1_SAMN18354109_MAG_00000016-scaffold_40INDEX1_7	MNYVLGLDVGITSCGWAVLELNHEDEPVRIVDLNSRIFDKAEAPKTGESLAAPRRMARGIRRLTRRRKFRLHRVRGFLVRHHILTKEEIENLYTNPHKTDIYELRYRALTEKVSPSDWARLLIFFAKHRGFQSNRKNEKSGEDGLMLAAIGENKKILENYRSVGDMLYSDEKFRDCKRNKGGTYRFTVSRSMLKEEVQTLFKKQRELGQTFAGEDLEDEYISIFSAQRNFDEGPGANSPYAGDQIEKMIGDCTFEDGKNDRPPQKRAPKASYAFMAFNLWQKINHIRVNCKGIERSLETEEKNKIAGLAWTKENITYHDLRQITGLDEETRFSGVTYPLDSTTEEAEKKVKFSWVKPYHAMRRALDKVEKNYIQKLSREEIDAIAYAFTVYKNDKKIRTALAEKGIEDNVADVLITHLDGFSKFGHLSEYACYKLLPFLEKGEEYYKACESAGYDFRKSSMEKLEDIPNPVVKRAVTQTMKVIKAVQRKYGNPVEVHIELARELARSFKDRAAMDDRMKENHAKNEEIKEYLSKELHVMSPTGQDIVKWKLYKQQKKCCAYSQKLFDVDRLLHDRTYAEVDHILPYSRSFDDTYRNKVLVLTKENRDKGNRTPMEYLADKPERKEKFIAWVKTTIKDSKKREHLLRVKYGRDEEAEWKQRHLQDTQYISRFLYNYLRNTLELTPGYTDRKRRIIPVNGAVTGYIRKRLGIHKIRENGDLHHAVDAVVIAATTQGMIQKVTRYSQIKENETWIDDHTKVDERTGEIFFVKKAHEKDAFPEPWPRFRQELEARVSEDPGEAIRRLGLPSYENVGEIKKPFVSRMPRRKVRGAAHKETVRSGKLREDGYTILKTDLSALKLKNGEIEGYYRPESDRLLYEALKKRLEASGGKGKEAFKEPFYKPKADGTPGPLVKKVKIIEKSSLNVPVHKGKGVAYNDTMVRIDIFGVNEKGKNAYYFVPVYVSDTVKKELPCRAVVANKPYEEWLVMDDTDFLFSLYPNDMIHVVAKRDLSFTAAEGADLAPKMETKDTCVYYKAADISTGSILVITHDNSYEKRGLGIKTLLQLEKCEVDVLGNISLVKQEKRQGFR	[[0.003980161156505346, 0.004073236137628555, 0.0029229919891804457, 0.00436403090134263], [0.007021865341812372, 0.008975925855338573, 0.005955600179731846, 0.010363089852035046], [0.024040475487709045, 0.017523227259516716, 0.010870017111301422, 0.028085311874747276], [0.031053589656949043, 0.07276766747236252, 0.050143856555223465, 0.0177691001445055], [0.01977664604783058, 1.677044153213501, 0.016831569373607635, 0.021592166274785995], [0.04990768060088158, 0.018575841560959816, 0.02289470098912716, 0.02477930672466755], [0.3475847542285919, 0.02768021635711193, 0.12929728627204895, 0.0509500578045845], [0.415109783411026, 0.09367917478084564, 0.04384423792362213, 0.058121971786022186], [0.061518147587776184, 0.02347373403608799, 0.023874489590525627, 0.028132252395153046], [0.03173825889825821, 0.015712199732661247, 0.013850470073521137, 0.01918845996260643]]	0.596006
LIXU21-1_SAMN18354112_MAG_00000025#LIXU21-1_SAMN18354112_MAG_00000025-scaffold_18INDEX1_8	MKNFDDDYYAGFDIGTDSVGYAVADTDYNLCKFKGNAMWGVDLFEESNSAAERRTLRSARRRGLRKRNRIEWLQMLFDEEISKVDNAFFQRLKESCLYLDDKSSNVPYAVFADGNYTDKEFHTDYPTIYHLRKELIKSSQPHDIRLVYLALHHIIKHRGHFLFDNMGSDFESESSFETLFDDLKLYLKEEYEIEFECNDSLRFSEILKDKTLKKTAKSSESYKLFGYSKRNNPYETALIDLMCGRKVKFSDMFGDKSFDSEEVNGITFESGYDDNENTYRDLLQEKFELIEKAKAVYDWAILADILNGEKYISFAKVKTYEEHNSDLKMLKDFVKERCKSLYSEIFRITKDKLDNYTAYCGKYKENGRNGVIQYRTNQADFCKYLKKKFEKLDKTGYEEMFDKIENCTFMPKIVVKDNGVIPMQVNRSELKAILKNASTYLEFLNKKDENGISVSDKIVKIFEFRIPYYVGPLNNHSLKFWIVRSDEKIYPWNFDSVVDIEQSAENFINNLTSKCTYLPTKDVIPKNSILYSAFTVLNELNNLRLDGKKPDVSLKQAIFNDLFMTHKKVRRKDLLNYLKSEKGITPDITGIDGDFKSSMRSAIEMSQFNLTDSEKEDAIKAITVFGDDKKLLRKRLKRQFGSKLSDEDIMRISKLKYKDWGRLSKEFLTEVYNVDKNTGELQFNIIHALWQTNDNLMELLGSKYGFEQSRQNYLDGIQTGQSLEKMVENLYISPAVKRPVYQSLKIMHEINKIQGHAPKKIFVEMTRKDGVKGDKGRKESRKTKLVDLYKKCGEDSGELWESLEKTPDDEFKRDRLYFYYTQFGKCMYTGEPINLSELYNQNIYDVDHIFPRSKVKDDSLDNRVLVKKQVNAHKDNTYPIDSSIREKMKGFWHLLMDKGLISKKKYERLTRATTLSDSELSDFIARQIVETSQSTKAVASLFKELYPDTEIVYVKASTVSEFRHEYDFLKCREVNDFHHAKDAYLNIVVGNVYNERCTHNKSIFIKGLQTKTYSLNKMFSFNTPNAWSIDDNKSIKIVRKTMNKNNIRFTRYALTRNGGLFKMNPLKKGSGQVSLKQNSPLSDISKYGGYDKPASSYFSFVKYEGKKGKEMRQLVAIDSYIKARYEANPEKYLSENLDLKNPVVLIPVVKYNACIEIDGFRMHISSKSNGGRTVVCKPAMQLTVSYDTEKYIRNVVKLNSMPENYNITERDKVSADENLKLFDILTSKMTDTILKVKFGDMGVKIASHRDAFEKLDVRKQCFVLAEILKIIHSNVVTGDLSFIGESKKSGVVSTNSVLSEIKGVKSIYLVHQSVTGLFEKKIDLLNM	[[0.011855864897370338, 0.010813576169312, 0.0214345995336771, 0.02009217068552971], [0.23683199286460876, 0.04063000902533531, 0.13119982182979584, 0.026554925367236137], [0.021434450522065163, 0.4221251904964447, 0.0034188907593488693, 0.37252122163772583], [1.5677484273910522, 0.016239451244473457, 0.028251294046640396, 0.03511635959148407], [1.0257806777954102, 0.028076840564608574, 0.08911872655153275, 0.05511587858200073], [0.05246569588780403, 0.17874133586883545, 0.013465787284076214, 0.15959396958351135], [0.01665567234158516, 0.013329623267054558, 0.008671920746564865, 0.019480405375361443], [0.02853998728096485, 0.010640841908752918, 0.018535345792770386, 0.021930409595370293], [0.007927337661385536, 0.006541109178215265, 0.004704381804913282, 0.007586975581943989], [0.028020136058330536, 0.015166295692324638, 0.014364346861839294, 0.032504718750715256]]	0.855753
LIXU21-1_SAMN18354119_MAG_00000028#LIXU21-1_SAMN18354119_MAG_00000028-scaffold_80INDEX1_6	MKVPKFWTRXXXXDLYRARLLNGIVPAGKTLSQAKVDDYAQHHEDLELFKDYLKQLEDDGTAKAIRQLYDRYIDGDDAKPFVREDFVKALTKEVTAHPNAKSPELLERLAQPDFMLKQRNKANGAIPVQMQQRELDQIIKNQSVYYDWLAAPNPVEKHRKSMPYQLDELLNFRIPYYVGPLVTAKEQKAAQGGVFAWMVRKDPDGNITPYNFDEKVDREASANTFIQRMKTTDTYLIGEDVLPKQSLLYQRYEVLNELNNVRVNNEKLSIEQKQQVIRELFERHNSVTIKQFAENLRAHGDYAHIPEIRGLADEKRFLSSLSTYRQLKSLLPDAIDDPAKQADIENIIAWSTVFEDAAIFKTKLKEINWLDSQTITKLSNIRYRGWGQFSHKFLNGLTLGNGHTIIQELFLSNNNLMQILTDETLQKKMTELNADKLKAANINDAIDDAYTSPSNKKALRQVLRVIEDIKRAADGQDPSWLYVETADGGGTPGKRTRARQHQLQEIYANAAHELIDSAVRGELEDKIADKADFNDRLVLYFMQGGRDIYTGTPLNIDQLSSYDIDHILPQSLIKDNSLDNRVLVHAIINREKNATFASTIYAQKMNATWRQWHEAGLISGRKLRNLQMRPDQIDKYASGFVARQLVETRQIIKLTEQIVAAQYPETKIIAVKAGLSHQLREELEFPKNRDVNHYHHAFDAFLAARIGTYLLKRFPNLQAFFTYGKFKKADVKKLRGFNFIRDITHAEDKIVVKDTGEVIWDKKRDVDELDRIYNFKRMLITHEVHFEKADLFKQTVYGAKDSKEAGGKKQLISKKKGYPVDIYGGYTQETGSYLSVVRLTKKAMYAVVKVSTRDAAKLAVAKSISEQKENETLNDIIDEKLSKISKNGKITHELFEVVLPRVGQKTLFKNSKYNLFLVNSDTYMHNYQELWMPREYQKMWKDISLSKYGDAQTEDQLDQIFGFIVSQVNSYFNLYDINQFRKKLNDAADKFATLPMRDTDDMQGKIATIGQLLIGLQANAARSDLRNLDIKTSLGLLQIPNGISLDSDTSVVYQSPTGLLEREVHLSDL	[[0.006738712545484304, 0.0068473429419100285, 0.00869909767061472, 0.011282996274530888], [0.14243294298648834, 0.041076093912124634, 0.3345786929130554, 0.030409449711441994], [0.9747295379638672, 0.025277147069573402, 0.16592882573604584, 0.013948064297437668], [0.8577831387519836, 0.033009935170412064, 0.05326185002923012, 0.10678448528051376], [0.9089380502700806, 0.01958489790558815, 0.12024258822202682, 0.054578643292188644], [0.02936507761478424, 0.01188140269368887, 0.017793836072087288, 0.01748722419142723], [0.0013156684581190348, 0.001524788443930447, 0.0013210142496973276, 0.0016139430226758122], [0.006173035595566034, 0.0038256184197962284, 0.0049923998303711414, 0.005047953221946955], [0.0020986085291951895, 0.0018284866819158196, 0.0016771068330854177, 0.0021752058528363705], [0.008927990682423115, 0.006014307960867882, 0.006034165155142546, 0.009278487414121628]]	0.736774
LIXU21-1_SAMN18354123_MAG_00000022#LIXU21-1_SAMN18354123_MAG_00000022-scaffold_10INDEX1_7	MWGICKPKIEDAKGDIVIFKEKGIVKGKDVDSLDLLVEQYEAQGGKVTDTQHDIISEKGAKSIHAHYEDTEANKPLYYIRQELNENVMKCPYCAIGQPATLDHYMPKNKYKALALCRLNLVPMCWECNRGKGHTHPYTEYIHPYYLPDLSGITFLNAHIEIVGDVLNFTFSFDKEALRDEDLYELLISHWRNMKLDERLRKSVIDFIHSEVLSESTDMEVLVKYVAILAERIKNKYGLNDWRSAIMRALSQQLNGENGNVIVKNLISMKRQVKDIKI	[[0.045415185391902924, 0.013678619638085365, 0.0770043209195137, 0.05339403450489044], [0.5414279699325562, 0.017890315502882004, 0.20206762850284576, 0.03538099303841591], [0.868253767490387, 0.024002697318792343, 0.16462311148643494, 0.02550586126744747], [0.22870856523513794, 0.03491352126002312, 0.06094042584300041, 0.06435875594615936], [0.06748740375041962, 0.025977034121751785, 0.022406604140996933, 0.07841967791318893], [0.02595817670226097, 0.014224684797227383, 0.011505194939672947, 0.016985325142741203], [0.012677870690822601, 0.009334495291113853, 0.007408364675939083, 0.014083007350564003], [0.02295619063079357, 0.010781033895909786, 0.014583108015358448, 0.024292901158332825], [0.05149257555603981, 0.02357218600809574, 0.01882084272801876, 0.05884953960776329], [0.06027085334062576, 0.020615937188267708, 0.02294619008898735, 0.059087783098220825]]	0.712387
LIXU21-1_SAMN18354140_MAG_00000015#LIXU21-1_SAMN18354140_MAG_00000015-scaffold_23INDEX2_1	MSIINFQRRGLMETQASNQLISSHLKGYPIKDYFVGLDIGTSSVGWAVTNKAYELLKFRSHKMWGSRLFDEGESAVARRGFRSMRRRLERRKLRLKLLEELFADAMAQVDPTFFMRLRESKYHYEDKTTGHSSKHILFIDKNYTDQDYYKAYPTIYHLRAELMKDGTDDIRKLFLAVHHILKYRGNFLYEGASFDSNASTLDDVLKQALENITFNCFDSSVAIGSIGQILMELGKTKSDKAKAIERLVDTYIITDEVDTSGKTQKEQVKEDKKRLKSFANLVLGLSASLTDLFGSVEDLDEDLKKLQIIGDTYDERRDDLAKVWGDEIHIIDDCKSVYDAIILLSIKEPGLTISESKVKAFNKHKDDLAILKSLLKSDRSIYNTMFKVDEKGLHNYVHYIKQGRTEETSCNREDFYKYTKKVVEGLPDSKDKEYILSEIELQTLLPLQRIKDNGVIPYQLHLEELKVILAKCGPKFSFLNEVADGFSVAEKLIKMLEFRIPYYVGPLNTHHNVDNGGFAWAVRKASGRVTPWNFDDKIDREKSAAAFIKNLTNKCTYLLGEDVLPKSSLLYSEFMLLNELNNVRIDGKPLEKAVKEHLIEAVFKQDHKKMTKNRIEQFLKDNNYIPEKHKPEITGLDGEIKNDLASYRDMVRILGNNFDLSMAEEIITDITIFGESKKMLRETLRNKFSSRLDDEAIKKLSKLRYRDWGRLSRKLLNVIEGCDKAGDGTPETIIILMRNFSY	[[0.005637379828840494, 0.0061369240283966064, 0.008386396802961826, 0.00913995411247015], [0.19360652565956116, 0.014188768342137337, 0.14064712822437286, 0.05415898934006691], [0.08948614448308945, 0.06119963526725769, 0.0474323146045208, 0.7108315229415894], [0.2629360258579254, 0.035353731364011765, 0.06490899622440338, 0.06980228424072266], [0.1559559553861618, 0.03573831170797348, 0.662975013256073, 0.031810250133275986], [0.07492677122354507, 0.09468600898981094, 0.04454024136066437, 0.014987306669354439], [0.006202206946909428, 0.011210456490516663, 0.007611265406012535, 0.009233527816832066], [0.00849345326423645, 0.005369191989302635, 0.007740673143416643, 0.00975132454186678], [0.008497928269207478, 0.006239407230168581, 0.006186507176607847, 0.01000771950930357], [0.01833912916481495, 0.015788955613970757, 0.016014523804187775, 0.0339888371527195]]	0.6052
LIXU21-1_SAMN18354140_MAG_00000015#LIXU21-1_SAMN18354140_MAG_00000015-scaffold_4INDEX1_1	FSFMERIQEINAKLIEGQIVNPHDIIDDLALSPAVKRAVWQALRIVDEIVHIKKTLPARIFVEVTRSNKAEKKKKDSRQKRLSDLYAAIKKDDALLSGLTNEEFGGLKSGLAKYDDAALRSKKLYLYYTQMGRCAYTGEVIDLSQLNTDNYDIDHIYPRSLTKDDSFDNLVLCKRTANAQKSDTYPISKEIQKAQKAFWIFLKQQGLISERKYERLTRITPLTADDLSGFIARQLVETNQSVKAATTLLRRLYPGVDVVFVKAENVTDFRHDNNFIKVRSLNHHHHAKDAYLNIVVGNVYHERFTRNFRAFFKKNGANRTYNLAKMFNYDVNCTNAKDGKAWTVKTSMDTVKKMMDSNDVRVTKRVYEQKGQLSDINLTKASKVKADIYLPIKANDPIMSQNMKYGGY	[[0.01303151436150074, 0.0090141911059618, 0.019914912059903145, 0.017444388940930367], [0.1663227081298828, 0.02497975341975689, 0.16030646860599518, 0.03400169685482979], [0.08607371151447296, 0.05872714892029762, 0.013951041735708714, 0.13624432682991028], [0.6481236815452576, 0.04573672637343407, 0.08544609695672989, 0.06896590441465378], [0.048071376979351044, 0.02747354842722416, 0.01919894479215145, 0.01922098733484745], [0.04150628671050072, 0.04606841504573822, 0.011413107626140118, 0.04842640087008476], [0.01648816280066967, 0.00824673380702734, 0.017777716740965843, 0.01276805717498064], [0.014286534860730171, 0.011308981105685234, 0.010249337181448936, 0.020664270967245102], [0.019661271944642067, 0.011768415570259094, 0.010323845781385899, 0.020338736474514008], [0.02991355024278164, 0.013968915678560734, 0.017351064831018448, 0.03519711270928383]]	0.78997
LIXU21-1_SAMN18354145_MAG_00000020#LIXU21-1_SAMN18354145_MAG_00000020-scaffold_18INDEX1_9	MTQSERRFSCSIGIDMGAKYTGVFYALFDREELPTNLNSKAMTLVMPETGPRYVQAQRTAVRHRLRGQKRYTLARKLAFLVVDDMIKKQEKRLTDEEWKRGREALSGLLKRRGYSRPNADGEDLTPLENVRADVFAAHPAFSTYFSEVRSLAEQWEEFTANISNVEKFLGDPNIPADKEFIEFAVAEGLIDKTEKKAYQSALSTLRANANVLTGLRQMGHKPRSEYFKAIEADLKKDSRLAKINEAFGGAERLARLLGNLSNLQLRAERWYFNAPDIMKDRGWEPDRFKKTLVRAFKFFHPAKDQNKQHLELIKQIENSEDIIETLCTLDPNRTIPPYEDQNNRRPPLDQTLLLSPEKLTRQYGEIWKTWSARLTSAEPTLAPAAEILERSTDRKSRVAVNGHEPLPTLAYQLSYALQRAFDRSKALDPYALRALAAGSKSNKLTSARTALENCIGGQNVKTFLDCARRYYREADDAKVGLWFDNADGLLERSDLHPPMKKKILPLLVANILQTDETTGQKFLDEIWRKQIKGRETVASRCARIETVRKSFGGGFNIAYNTAQYREVNKLPRNAQDKELLTIRDRVAETADFIAANLGLSDEQKRKFANPFSLAQFYTLIETEVSGFSATTLAVHLENAWRMTIKDAVINGETVRAAQCSRLPAETARPFDGLVRRLVDRQAWEIAKRVSTDIQSKVDFSNGIVDVSIFVEENKFEFSASVADLKKNKRVKDKMLSEAEKLETRWLIKNERIKKASRGTCPYTGDRLAEGGEIDHILPRSLIKDARGIVFNAEPNLIYASSRGNQLKKNQRYSLSDLKANYRNEIFKTSNIAAITAEIEDVVTKLQQTHRLKFFDLLNEHEQDCVRHALFLDDGSEARDAVLELLATQRRTRVNGTQIWMIKNLANKIREELQNWCKTTNNRLHFQAAATNVSDAKNLRLKLAQNQPDFEKPDIQPIASHSIDALCSFAVGSADAERDQNGFDYLDGKTVLGLYPQSCEVIHLQAKPQEEKSHFDSVAIFKEGIYAEQFLPIFTLNEKIWIGYETLNAKGERCGAIEVSGKQPKELLEMLAPFFNKPVGDLSAHATYRILKKPAYEFLAKAALQPLSAEEKRLAALLDALRYCTSRKSLMSLFMAANGKSLKKREDVLKPKLFXXXXG	[[0.015913115814328194, 0.0230832751840353, 0.00949481688439846, 0.020232103765010834], [0.04277981445193291, 0.012511380948126316, 1.6293517351150513, 0.014146802946925163], [0.026644477620720863, 0.00940851029008627, 1.7608153820037842, 0.00731213204562664], [0.07136353850364685, 0.10753365606069565, 0.01591826230287552, 0.04728429764509201], [0.00567924277856946, 0.004051859024912119, 0.005644709803164005, 0.006705131381750107], [0.003701053559780121, 0.004416388459503651, 0.004591779783368111, 0.005776994861662388], [0.005016026087105274, 0.004010922275483608, 0.00419646967202425, 0.006021022330969572], [0.007547270506620407, 0.004679813515394926, 0.007658663205802441, 0.007827142253518105], [0.0036396989598870277, 0.00390813359990716, 0.003020084695890546, 0.004537538625299931], [0.009576664306223392, 0.008399171754717827, 0.009900609031319618, 0.01551583968102932]]	0.952445
LIXU21-1_SAMN18354150_MAG_00000005#LIXU21-1_SAMN18354150_MAG_00000005-scaffold_3INDEX1_12	YSDQFTSMAKISHDDLVKYKLFIEQGGIDPYTLALTNDEMAARINEKTLFTREYEIDHIMPYSISFNDTFANKTLVRKERNLEKANNLPYEVFGRDSGYAKYEAWVRRTINDPKKQEIYLLKEIPDDLQEEFSARALNDTRYATKVICEILKYCFPSIKVKSFTGQITDKLKGVWGLKNLTHSYQNPSYILHDEFDEELKKKYDLLSIYITEEKNNKEIKKLKEEVVKLEKQRDQKNRKNHLHHALDAAIIACATDSLRRRVEIHEQNLRQNSSTMRKFKVSVVDPATGEISTQIINRTVADYGQLYDLTKNSDPRHFPMPYDSFRDEIKLRLYERDEATMKRGLMCLANYNAAQVNQCKPVIISHQYTKKVNGRLHKATIYGVAPKPKTENTVVLTNRMAVTDKKFDYKQLDKIYDKEGTQKAVYEAVKSWLSGYANGEEAYNSHKELPKNSNGNPIKKVKLDYDSPKEEILLHEEKKQYVEKENVIQTHVFRREDSDKLYFIGMDRYRVMNFKNDPVVLIWWGRSKNNRKIKYSELAREDYIPYVKLYKNQIILLELRNGAKGLCKVNGFSAGMFEITSILGDDYDILASGLQTKSKSRLIITVSTIKSIQPINVDILGKVHL	[[0.06527556478977203, 0.012603138573467731, 0.043550074100494385, 0.06380980461835861], [0.2487611472606659, 0.023508263751864433, 0.06793752312660217, 0.08658894151449203], [0.07708299905061722, 0.021333346143364906, 0.06820323318243027, 0.0270303413271904], [0.0268400888890028, 0.016704339534044266, 0.023820126429200172, 0.04907788336277008], [0.028011424466967583, 0.023760320618748665, 0.01688242517411709, 0.050130825489759445], [0.0068608615547418594, 0.004740379750728607, 0.0044124675914645195, 0.005542846396565437], [0.028826706111431122, 0.016500085592269897, 0.012781858444213867, 0.03042793646454811], [0.0931287407875061, 0.02304074726998806, 0.029231423512101173, 0.06610443443059921], [0.07808684557676315, 0.026145249605178833, 0.023607010021805763, 0.08128461986780167], [0.0992143452167511, 0.023815367370843887, 0.030139135196805, 0.09726350009441376]]	0.608169
LIXU21-1_SAMN18354152_MAG_00000015#LIXU21-1_SAMN18354152_MAG_00000015-scaffold_12INDEX1_17	MKLIFGFDLGSTSIGWAVVQEKENDTEASRILKLGVRVNPLTTDEKTNFEKGKPITTNANRRLAHGMRLNLSRYKQRRKELIKSLIRFKFISPDTVLCENGSNTTFETLRLRAKAATEEITLEELSRVLLMINKKRGYKSNRKAQPNDNGAIDNIDIAKKLYQSHLTPGEYVFNNLKQGIQYIPPFYRSDLINEFNKIVDCQTQFYPHLKNIDTGSLLKAKNCDIILDGQDVQRIKQKGSPSEKKRELYCLRAQAATQQIRLEELALVLEKISSEIRNSSGYLGDISDRSKELFINNQTIGQYLMSQLDRNPNNKLKGQVFYRQDYEDEFNRIWETQARFHKELTPERLHIIRDIIIFFQRDLKSQKSNIAICEFEKQKREITVDGKKKIIEFGPKVCPKSSPIFQEFKIWQTINNLKISNIYGEELSLSSDERQILFEELSIRKKLTCAEILKLLHKDSKCSLNYKEIQGNATISAIFDAFKEIILQSGHDNNNFNKASFKDTMLIIEPIFKMLGINTDILSLDCPTDSPSLKTCPIYQLWHLLYSYAGDNSKTGDSSLIKKLQRRYGFSKEYASIMSKISFDNDYGNLSAKAIMRILPHLRNGLQYSDACNAAGYNHSKRSLTKQDILNKVLVSQIDLLPRNSLRQPVVEKILNQLINITNALISTYGNPDEIRIELARELKKSADERAKLNSANNANEKENNSIRKLLQERFGIQNPSRNDIVRYKLYKELEHTGFKTLYSQSLITDDILFSKEIEIEHIIPQARLFDDSLSNKTLEFHNINQNKSNQTAYDYILSEFGEDYAVQYKKRIDDLLKNGKISRTKHKYLLMSETEIPTDFINRDIRETQYISRKAMEILEPATRKVVASSGAITARLREDWQLVDVMKELNWEKYKALNLTETIQDKDGRRIYKIKDWTKRNDHRHHAMDALTVAFTKPSFIQFLNNLNARSDKGNAIYAIQQKELHRNKDGKLCFNPPLPLDEFRAEAKRQLNDIFVSHKAKNKVATRNSYMTKNGKGTKIVELTPRGQLFNETTYGCVKQYETKLESVNSSFDTDKIMTVADKSYRQALMKRIEEFDGNASLAFSRKNSITKNPIYVDDSHSDTVPVKVKTVVPKPVFTQRIAVDIKLDKTKIAQILDAKIRRILTDRFYEFGEDPQKAFSNIDENPIWLNKEKGIAIKKVTIKTGISGVPIRHKRNNMGRPILNSDGNKIPSDFVVPGNNHHIAIYKDADGNIKEQAVPFYIATNRVIHKQPAVDRNFNADKGWKFLFSIKKNEYFVFPNEKTGFNPAEIDLLNPDNNKIISPNLFRVQKISSSNYYFRHHLETTVDANNALNGTTWKHVQSLKALENIIKVRVNNIGQIVAVGEY	[[0.03974882513284683, 0.05913456156849861, 0.108139768242836, 0.021048253402113914], [0.4817965626716614, 0.01806838996708393, 0.33172371983528137, 0.00647641159594059], [0.4369385242462158, 0.008445927873253822, 0.3854290843009949, 0.011388669721782207], [0.08480089157819748, 0.024233292788267136, 0.03424542397260666, 0.12445294857025146], [1.227054476737976, 0.05091477185487747, 0.044528692960739136, 0.0431981086730957], [0.0221988745033741, 0.13693088293075562, 0.015429276041686535, 1.1281863451004028], [0.0644347295165062, 0.030852830037474632, 0.17716023325920105, 0.04944368451833725], [0.0023877497296780348, 0.002500802744179964, 0.002658501034602523, 0.0032592767383903265], [0.005490000359714031, 0.005895150825381279, 0.004156199749559164, 0.006873711943626404], [0.0014028095174580812, 0.0017005454283207655, 0.001403931761160493, 0.001367539050988853]]	0.814139
LIXU21-1_SAMN18354171_MAG_00000030#LIXU21-1_SAMN18354171_MAG_00000030-scaffold_17INDEX1_15	MDKEKIKYSIGLDIGTSSVGWAVVDNNFKLLKKGNKNMWGSRLFETAETAANRRKNRSTRRRYNKRRERIRLLQELMANMVLSVDPTFFIRLSQTTFLDEEDKSEFLNDKYKGNYNLFIEENYNDQDFYNSFETIYHLRKYLCQTTQKEDPRLIYLALHHIVKYRGNFLYDKQDFSVDSSRIEEDLQNILDKINEFNDLGMRFDEQTIIKILNILKENCNRTEKIDKCLKEISIDKKNKQIFKNLFSGVVGNQFNFTKMVSNEVIQYEDEDIKLKFSDVNFENKIEEYSVALGEYFDFIELMKKIYSWITLNNILKSRSSISDAMIARYEMHHNDLKKLKKLIKGYDRKVYYEVFRNQSEKLKNYYNYINHPSKTSREEFYKYLKKILEKINDEDVNYFLIKIEEDELLLKQNDRNNGAIPYQLNLNEMEKIIKNQSKFYEDLKINKDKLISILTYKIPYYYGPLDGNDKYGWLIKYQDKKEERVTPWNHDEVVDIEKTATAFIERLTSFCTYLPNEPVMPKNSLTCNMYELLNELNKIRVNGKLLGRDIKTRIVKELFMNNKIIKEKNLKKWFVTNKIYLEIDEISGYQKDKMFSASLGSWIDFKKIFDKIDDSNYLIIEEIIKDITIFNEKDILKKRLRNIYKLSDEQIKAILKLNYSGWSRLSYKLINGIKADNCYGSSVTILEIMKESNLNLMQIISDDKLGYKKIIDELNYIETDKNFNYDEIKDLPGSPAIKKGIWQALQIIEEITKYMRHQPKNVYIEFAREEGKKKRTKSQVEKLKDIYKDLDLQLDHDIWVRNKLDQIKDHSKFGSERLYLYYTQMGKCMYSGESIESIDDIFSDELYEVDHIIPRSIIKDDSIDNKVLVKRKENQRKLNDIIPLPIREKQIQRWKYLLDHKLISQKKYFNMIRDKMDSKTIEKFINRQLVETRQIIKHVTNIIDNHYVDTSVVAIRANIIHDFRMKYNIYKNRNINDYHHAHDAYIACVIGEYMKIRYPQFNAKYAYNEYMRYGNNKHDKSGFILNSMNYDGFDEDTGEMIWHSDTIKKILKYFNYRDCYITKKLESSDGELFDATIYSPKSNKKDLIPINKSRVDSNKYGGFSGVKYIIYAIEGIDKKSSVVRKIVKVPLIYKDEKPEIIISYIEKSNNYKDVKLLKVIKKNQLIEIDGGFYYITSPTELNTAWQLVLNPHENGVVYKINYALKNNVDRELDIKELDALYLSLINKLNNYYPKYQNTIKNKVIALHEQFKNLPLLDAAKVIEQLLVAMSAGPQNGKIELSNFKIGDRIGRLSKQDILLDKTIFYYQSITGLYSKKVKL	[[0.15750707685947418, 0.031786005944013596, 0.029889043420553207, 0.24360424280166626], [0.07941985875368118, 0.00807303935289383, 1.3656096458435059, 0.03604232519865036], [0.032850202172994614, 0.008391890674829483, 1.6974780559539795, 0.014506746083498001], [0.1562601625919342, 0.028983838856220245, 0.03211316838860512, 0.10519998520612717], [0.23046067357063293, 0.02544417791068554, 0.0763479694724083, 0.06743159145116806], [0.10844092816114426, 0.026648975908756256, 0.031186260282993317, 0.05992377549409866], [0.1520005464553833, 0.025527676567435265, 0.035163577646017075, 0.10753702372312546], [0.09586144238710403, 0.019096404314041138, 0.036107152700424194, 0.06753738969564438], [0.08711129426956177, 0.02433059737086296, 0.025980161502957344, 0.06698387861251831], [0.12818878889083862, 0.025372039526700974, 0.03195188194513321, 0.11548518389463425]]	0.847152
LIXU21-1_SAMN18354171_MAG_00000040#LIXU21-1_SAMN18354171_MAG_00000040-scaffold_8INDEX1_24	MTKPYSIGLDIGTNSVGWAVITDSYKVPSKKMKVLGNTSKKYVKKNLLGALLFESGITAEGRRLKRTARRRYTRRRNRILYLQEIFSTEMAKVDESFFQRLDDSFLVPDDKRDSKYPIFGNLVKEKTYHDEFPTIYHLRKYLADSSKKADLRLVYLALAHMIKYRGHFLIEGDFNSRNNDIKKNFQDFLDSYNAIFESDLSLENSKQLEEIVKDKISKSAKKERLLKLFPREKNSGIFSEFLKLIVGNQASLHFSKESYDEDLETLLGHIGDDYSDVFLKAKKVYDAILLSGILAVTDNETEAPLSSAMIMRYKEHEEDLALLKAYIRKISLETYNEVFKDDTKNGYAGYIDGKTNQEDFYVYLKKLLTGLEGADYFLEKINREDLLRKQRAFDNGSIPYQIHLQEMRAIIDKQAKFYPFLAKNKEKIEKILTFRIPYYVGPLARGNSDFAWSIRKRNEKITPWNFEDVIDKESSAEAFINRMTSFDLYLPEEKVLPKHSLLYETFTVYNELTKVRFIAESMRDYQFLDSKQKKDIVRLYFKGKRKVTDKDIIDYLHAIDGYDGIELKGIEKQFNSSLSTYHDLLNIINDKEFLDDSSNEAIIEEIIHTLTIFEDREMIKQRLSKFDNIFDKSVLKKLSRRHYTGWGKLSAKLINGIRDEKSGKTILDYLIDDGISNRNFMQLIHDDTLSFKKKIQKAQIIGDQDNIKQVVQSLPGSPAIKKGILQSIKIVDELVKVMGRNPESIVVEMARENQYTNQGKSNSQQRLKRLEESLKELGSKILKENVPAKLSKIDNNSLQNERLYLYYLQNGKDMYTGDDLDIDRLSNYDIDHIIPQAFLKDNSIDNKVLVSSASNRGKSDDVPSLDVVKKRKTFWHQLLKSKLISQRKFDNLTKAERGGLSPEDKAGFIQRQLVETRQITKHVARLLDERFNNKKDEDNKALRTVKIITLKSSLVSQFRKDFELYKVREINDFHHAHDAYLNAVVASALLKKYPKLEPEFVYGDYPKYNSFRERKSATEKVYFYSNIMNTFKKSITLADGTVIDRPLIEVNEETGEYVWNKESDLATVRRVLSYPQVNVVKKVEVQSGGFSKELVQPHGNSDKLIPRKTKKMFWDTKKYGGFDSPIVAYSVLVMAEREKGKSKKLKPVKELIGITIMEKESFEKNTVDFLERRGLRNIQVENIIQLPKFSLFELENGRRRLLASAKELQKGNEFILPDKLVKLLYHAKNIYNTLEPEHLEYVETHRTDFGKILDTVSVFSEKYILAEANLEKMKEIYRKNVDTEIDELVTSFINLLTFTSIGAPATFKFFGRSIERRRYSSIAEILNATLIHQSVTGLYETRIDLGKLGED	[[0.04017236456274986, 0.028380125761032104, 0.01943865790963173, 0.06922084093093872], [0.06671904772520065, 0.010788592509925365, 1.4835082292556763, 0.02240658923983574], [0.0532803051173687, 0.014893988147377968, 1.5487174987792969, 0.017320960760116577], [0.07546335458755493, 0.06440440565347672, 0.0159571822732687, 0.153074249625206], [0.02489914372563362, 0.00941911805421114, 0.02186698466539383, 0.023156922310590744], [0.06227458268404007, 0.017741629853844643, 0.031231367960572243, 0.03166598081588745], [0.04097212851047516, 0.013858512975275517, 0.021385425701737404, 0.029127739369869232], [0.03410259634256363, 0.012370089069008827, 0.019193345680832863, 0.027139268815517426], [0.016294443979859352, 0.009039337746798992, 0.009021434932947159, 0.013551577925682068], [0.034017544239759445, 0.014898635447025299, 0.017633715644478798, 0.03666059672832489]]	0.864568
LIXU21-1_SAMN18354177_MAG_00000040#LIXU21-1_SAMN18354177_MAG_00000040-scaffold_82INDEX1_7	GEVMNVITALWETNYNLMQILYSEDFCCDGDEKKNLNDKLDELSYTGDQHSLRKAVDALYVSPKVKRPILRALLIAKEIEKIQERPPKKIFVEVARGIDNREERHRDSRKNRLMELYKNCKKEAEKFCPYFDALSKKLSDEDESKLRRDKLYFYYIQLGKCMYTGEEISLGELMNGNGRFDIDHIYPRSKIKDDSLTNKVLVNKTVNNNKTNVYPIDAAIQSKMSPYWQMLRSSGLISEETYKRLTRKTPLTDDELSAFVSRQLTETQQSTKAVAHILEQLYPKPKTEIVYVKAALVHAFRQSNDMLKCREVNDLHHAKDAYLNIVVGNAYNVKVTHNKVNFIKGLQNNDKGYTVNPEKFFSHDIPGAWSVKDSMNTVRRFMNKNNIRYTRFPRKKQGGLFKINPLKKGNGQVPLKASGARSCIEKYGGYDKATSAYFSYVEYTDKKGKAVRQMFPVNLYEVKEYEADMQGFVTSRIAEASNVKILIPCVKYDACISFDGCRMFITKKTGNRIGYKPGMQLVLGYKYEKYIRNIENYLTKHKDREIIPRDNISAEENIELYDILTGKMLNTVLSVKFSGIGKKLEKRREKFVLCSPEEQCCVLNEILKILHANVLSGDLSLIGESPNTGTMKTNAKFSEIKDVHSIKLINQSVTGLFEQEIDLLK	[[0.0034499317407608032, 0.0025060917250812054, 0.0027236775495111942, 0.0026702075265347958], [0.18548710644245148, 0.041953422129154205, 0.09791302680969238, 0.02662498690187931], [0.2315322905778885, 0.03492864593863487, 0.06210247054696083, 0.06404576450586319], [0.379678875207901, 0.03290925547480583, 0.16235369443893433, 0.03358881548047066], [0.03665544465184212, 1.612876534461975, 0.009259456768631935, 0.026155663654208183], [0.0204292181879282, 1.2898805141448975, 0.012504429556429386, 0.10976812988519669], [0.03753189742565155, 0.012360600754618645, 0.045871805399656296, 0.03028799220919609], [0.005099376663565636, 0.004610713571310043, 0.006278932094573975, 0.007312213536351919], [0.010253500193357468, 0.011017796583473682, 0.006658435333520174, 0.013386186212301254], [0.030040206387639046, 0.015787990763783455, 0.015856601297855377, 0.03661196306347847]]	0.909119
LIXU21-1_SAMN18354178_MAG_00000019#LIXU21-1_SAMN18354178_MAG_00000019-scaffold_4INDEX1_25	MKYRLGLDLGVGSIGSAIIELDNEGNAKDIIDAGVRIFEVSEGAEERRLKRTARKNLVRTKKRLELLAKKLFENGLWSDENPEGTDKLKSKSPYKIRTDALNERLASPYYVGRAVLHIAKHRGAGFVSASEETEEEILEEGEKSKAKKSSYDMMLHHLKETNSKTIGEFFYNKIISGKGNDKTVRQKKYAIEKNIVDYAIPRYLVKDEFNQIWDKQAEFYLQMKKENLKKEIYDILFYERPAAPYATGKCIYFREEDRLLKAHPLSEMRRIYEEVNNIRILNDMGKRKLTLEERDSIVNELLLKGQNAGKQAIKKLLNLSAQHKISLVDDRVIKAYLYSRPEFANNEYLQNMNEDELSSFIEFLAEPKMSKDKNARLYNEDALIEYLKPILKIDDEKEIGNLLTKLPKGRGMLGISATKIILEKLKEDVVTHREITDKLAETDKRFMAEEEIARQNQGKCFQLPYYGEILQTDTAPLPPLMINNNKSLNPDEIKWGKITNPAVHMILNQIRLVVNEIIKIYGKPYDINIELGRDVGMSTKKKKEFENRQKRNERLNEEAKNHLKEHKIAINSKNILKYKLAKEQGWKDAYNPTQNISSVFTGMEIEHIIPQAKGGTDTYNNLCLVNRNDNLNKGDRYAYEYFEETKTPEEIREILKNARSRTPDKSWRFEADAREKYEESGDKEESTRYLTDTRYVAKMAQRYLRVVVDCSDCDEVMQNRILAVKGGQTAKLRQRWNLYGLEYNLMGLDIPRYVDCSPYWLEQDTGEIIDGINKPDIDGKWKFFDKAKNKEWQPKPRIDHRHHAMDAITVACASRGLIQRMAEENDINKIHYPLPLTSVESVADFRRKVISCLKDVKVSHKPNHSKAGQFHKETARTVVWANPKDPCKVIAFYKKRILDTVKSINDIDKLLLSEKIKDEYHPQISKDRQTHKSLVDNFILHLDDARQKLLEENEKKLLDGKKETKITDTMILSKALSIIRKAKLWNSDKYHCYENNSSLVYISKHKITYENGNNHCVDFYVKDGKVGWEVIKRFDANQADFEPQWKKEGGKIIYSIYKGDILELNTPEKWKQYTDKKRCLAKVRKFSSGITIELVNDARDDKNIDKLPDRGLSFYLEHKARKVELTPFGKIKKKHKVLWNGSKTAA	[[0.01768185757100582, 0.007886256091296673, 0.014333179220557213, 0.013655781745910645], [0.6921830177307129, 0.024665474891662598, 0.16932916641235352, 0.035141222178936005], [0.5158658027648926, 0.016400428488850594, 0.20039092004299164, 0.03881769999861717], [0.07713588327169418, 0.05715709179639816, 0.054869286715984344, 0.39541107416152954], [0.10802996903657913, 0.028883041813969612, 1.0779609680175781, 0.03295000270009041], [0.06735453754663467, 0.3643774092197418, 0.07050377130508423, 0.04763694480061531], [0.03869473189115524, 0.013642111793160439, 0.02270089089870453, 0.022123513743281364], [0.03160088136792183, 0.012906627729535103, 0.021354394033551216, 0.03798400238156319], [0.03610743582248688, 0.013087008148431778, 0.019933167845010757, 0.03234873339533806], [0.03253521770238876, 0.016274916008114815, 0.016849087551236153, 0.03930746391415596]]	0.700588
LIXU21-1_SAMN18354180_MAG_00000008#LIXU21-1_SAMN18354180_MAG_00000008-scaffold_4INDEX1_21	LPQIPADEIRNPVVLRTLTQARKVINGVVRLYSSPARIHIETGREVGKSYQDRRELEKRQEENRKQREKAISEIKTLFPNFSGEPKAKDILKMRLYYQQNAKCLYSGKPLELHRLLEQGYVEIDHALPFSRTWDDSFNNKVLVLANENQNKGNLTPFEWLDGKNNSERWKAFKALVETSAFPYTKKQRILSQKLDEKGFIERNLNDTRYVARFLCNFIADNMHLTGEGKRKVFASNGQITALLRGRWGLAKSREDNDRHHALDAVVVACSTVSMQQKITRFVRFEEGNVFTGERIDRETGEIIPLHFPAPWKFFREEVEIRIFSDNPKLELENRLIARPQANHEFVQPLFVSRMPTRKMTGQGHMETIKSAKRLNEGLSVIKMLLTKLRLKDLESMVNREREKELYEALKARLEAFNDEPAKAFAEPFMKKGGAIVKSVRVEQVQKSGVLVRDGNGVADNASMVRVDVFTKGGKYFLVPIYTWQVAKGILPNKAVIQGKNEEDWEVMDDATFRFSLHQNDLVKLVTKKKTIFGYFNGLNRATGNIDIKEHDLEKSKVKDGIHQSIGIKLALSFEKYQVDELGKNIRLCKPSKRQAVR	[[0.016950739547610283, 0.009111409075558186, 0.011024555191397667, 0.017893187701702118], [0.018082698807120323, 0.013594803400337696, 0.009677433408796787, 0.02200840599834919], [0.005942963995039463, 0.004196227062493563, 0.004062682390213013, 0.0055116694420576096], [0.028838882222771645, 0.024210285395383835, 0.042743466794490814, 0.08348803967237473], [0.030689368024468422, 0.030293932184576988, 0.08790432661771774, 0.03310757875442505], [0.06222546473145485, 0.02294718474149704, 0.021104084327816963, 0.059879232197999954], [0.16291828453540802, 0.029388805851340294, 0.029299991205334663, 0.18157696723937988], [0.12169491499662399, 0.028840679675340652, 0.032000161707401276, 0.16902251541614532], [0.14479848742485046, 0.02775360457599163, 0.031422752887010574, 0.10835245251655579], [0.07903949916362762, 0.029537005349993706, 0.0230181273072958, 0.09555104374885559]]	0.728189
LIXU21-1_SAMN18354181_MAG_00000010#LIXU21-1_SAMN18354181_MAG_00000010-scaffold_65INDEX1_1	FIQRQLVETRQITKHVARLLDERFNNKKDEDNKTLRTVKIITLKSSLVSQFRKDFELYKVREINDFHHAHDAYLNAVVASALLKKYPKLEPEFVFGDYPKYNSFRERKSATEKVYFYSNIMNIFKKSISLADGTVIERPLIEVNEETGESVWNKESDLATVRRVLSYPQVNVVKKVEVQSGGFSKESVQPHGNSDKLIPRKTKKMIWDTKKYGGFDSPIVAYSVLVMAEREKGKSKKLKPVKELVGITIMEKESFENNTIDFLERRGFRNIQDENIIQLPKFSLFELENGRRRLLASAKELQKGNEFILPNKLVKLLYHAKNIHDTLEPEHLEYVETHRADFGKILDVVSVFSEKYILAETNLKKIREIYHTNMDAEIDELVISFINLLTFTSIGAPATFKFFGHNIERKRYSSVAEILNATLIHQSVTGLYETRIDLGKLGED	[[0.04516744986176491, 0.030194014310836792, 0.01837911270558834, 0.07156156003475189], [0.07488364726305008, 0.02860237844288349, 1.122357964515686, 0.0537961944937706], [0.04707660898566246, 0.020213592797517776, 1.5017108917236328, 0.025208067148923874], [0.049890097230672836, 0.1077582836151123, 0.0184318944811821, 0.17258651554584503], [0.01762261986732483, 0.009608807042241096, 0.011380784213542938, 0.009837583638727665], [0.04782300814986229, 0.015011370182037354, 0.03364429995417595, 0.023668603971600533], [0.04013258218765259, 0.015112675726413727, 0.018533702939748764, 0.030506201088428497], [0.006215478293597698, 0.004253251012414694, 0.004985602106899023, 0.006671977695077658], [0.020203059539198875, 0.010621223598718643, 0.01051086001098156, 0.016661524772644043], [0.030510693788528442, 0.016240188851952553, 0.017887629568576813, 0.041550032794475555]]	0.857448
LIXU21-1_SAMN18354187_MAG_00000017#LIXU21-1_SAMN18354187_MAG_00000017-scaffold_16INDEX1_16	MRGKRYRIGIDVGLNSVGLAAVEVSDENSPVRLLNAQSVIHDGGVDPQKNKEAITRKNMSGVARRTRRMRRRKRERLHKLDMLLGKFGYPVIEPESLDKPFEEWHVRAELATRYIEDDELRRESISIALRHMARHRGWRNPYRQVDSLISDNPYSKQYGELKEKAKAYNDDATAAEEESTPAQLVVAMLDAGYAEAPRLRWRTGSKKPDAEGYLPVRLMQEDNANELKQIFRVQRVPADEWKPLFRSVFYAVSPKGSAEQRVGQDPLAPEQARALKASLAFQEYRIANVITNLRIKDASAELRKLTVDEKQSIYDQLVSPSSEDITWSDLCDFLGFKRSQLKGVGSLTEDGEERISSRPPRLTSVQRIYESDNKIRKPLVAWWKSASDNEHEAMIRLLSNTVDIDKVREDVAYASAIEFIDGLDDDALTKLDSVDLPSGRAAYSVETLQKLTRQMLTTDDDLHEARKTLFNVTDSWRPPADPIGEPLGNPSVDRVLKNVNRYLMNCQQRWGNPVSVNIEHVRSSFSSVAFARKDKREYEKNNEKRSIFRSSLSEQLRADEQMEKVRESDLRRLEAIQRQNGQCLYCGRTITFRTCEMDHIVPRKGVGSTNTRTNFAAVCAECNRMKSNTPFAIWARSEDAQTRGVSLAEAKKRVTMFTFNPKSYAPREVKAFKQAVIARLQQTEDDAAIDNRSIESVAWMADELHRRIDWYFNAKQYVNSASIDDAEAETMKTTVSVFQGRVTASARRAAGIEGKIHFIGQQSKTRLDRRHHAVDASVIAMMNTAAAQTLMERESLRESQRLIGLMPGERSWKEYPYEGTSRYESFHLWLDNMDVLLELLNDALDNDRIAVMQSQRYVLGNSIAHDATIHPLEKVPLGSAMSADLIRRASTPALWCALARLPDYDEKEGLPEDSHREIRVHDTRYSADDEMGFFASQAAQIAVQEGSADIGSAIHHARVYRCWKTNAKGVRKYFYGMIRVFQTDLLRACHDD	[[0.031532153487205505, 0.11120889335870743, 0.07312444597482681, 0.024864405393600464], [0.037020325660705566, 0.0761643499135971, 0.025884326547384262, 0.025546634569764137], [0.24392074346542358, 0.03351451829075813, 0.3483995199203491, 0.015179604291915894], [0.26536238193511963, 0.4090319275856018, 0.014105241745710373, 0.027432210743427277], [1.1549503803253174, 0.019104614853858948, 0.13372334837913513, 0.01697833649814129], [0.0187421552836895, 0.0662284791469574, 0.05667034909129143, 1.2325458526611328], [0.05901884660124779, 0.058081720024347305, 0.14304448664188385, 0.021061252802610397], [0.06798652559518814, 0.03400162607431412, 0.07205510884523392, 0.0164096150547266], [0.0017799250781536102, 0.0019196838838979602, 0.0016429955139756203, 0.0014736412558704615], [0.008463435806334019, 0.0069047086872160435, 0.005499784369021654, 0.005329487379640341]]	0.900571
LIXU21-1_SAMN18354189_MAG_00000024#LIXU21-1_SAMN18354189_MAG_00000024-scaffold_2INDEX1_9	MTQSERRFSCSIGIDMGAKYTGVFYALFDREELPTNLNSKAMTLVMPETGPRYVQAQRTAVRHRLRGQKRYTLARKLAFLVVDDMIKKQEKRLTDEEWKRGREALSGLLKRRGYSRPNADGEDLTPLENVRADVFAAHPAFSTYFSEVRSLAEQWEEFTANISNVEKFLGDPNIPADKEFIEFAVAEGLIDKTEKKAYQSALSTLRANANVLTGLRQMGHKPRSEYFKAIEADLKKDSRLAKINEAFGGAERLARLLGNLSNLQLRAERWYFNAPDIMKDRGWEPDRFKKTLVRAFKFFHPAKDQNKQHLELIKQIENSEDIIETLCTLDPNRTIPPYEDQNNRRPPLDQTLLLSPEKLTRQYGEIWKTWSARLTSAEPTLAPAAEILERSTDRKSRVAVNGHEPLPTLAYQLSYALQRAFDRSKALDPYALRALAAGSKSNKLTSARTALENCIGGQNVKTFLDCARRYYREADDAKVGLWFDNADGLLERSDLHPPMKKKILPLLVANILQTDETTGQKFLDEIWRKQIKGRETVASRCARIETVRKSFGGGFNIAYNTAQYREVNKLPRNAQDKELLTIRDRVAETADFIAANLGLSDEQKRKFANPFSLAQFYTLIETEVSGFSATTLAVHLENAWRMTIKDAVINGETVRAAQCSRLPAETARPFDGLVRRLVDRQAWEIAKRVSTDIQSKVDFSNGIVDVSIFVEENKFEFSASVADLKKNKRVKDKMLSEAEKLETRWLIKNERIKKASRGTYPYTGDRLAEGGEIDHILPRSLIKDARGIVFNAEPNLIYASSRGNQLKKNQRYSLSDLKANYRNEIFKTSNIAAITAEIEDVVTKLQQTHRLKFFDLLNEHEQDCVRHALFLDDGSEARDAVLELLATQRRTRVNGTQIWMIKNLANKIREELQNWCKTTNNRLHFQAAATNVSDAKNLRLKLAQNQPDFEKPDIQPIASHSIDALCSFAVGSADAERDQNGFDYLDGKTVLGL	[[0.018866118043661118, 0.029971454292535782, 0.011094771325588226, 0.02535299025475979], [0.03546588122844696, 0.010365120135247707, 1.6913731098175049, 0.011341127566993237], [0.024057863280177116, 0.008510659448802471, 1.7873692512512207, 0.005707928445190191], [0.08236571401357651, 0.11466647684574127, 0.017721638083457947, 0.042973414063453674], [0.004984802566468716, 0.0038492728490382433, 0.004442634992301464, 0.0060032689943909645], [0.003799253376200795, 0.004764641169458628, 0.0049997917376458645, 0.0060726976953446865], [0.005107662174850702, 0.004902239888906479, 0.004471003543585539, 0.006943739019334316], [0.00791523139923811, 0.004819379188120365, 0.008189714513719082, 0.007849102839827538], [0.0035171511117368937, 0.00371939642354846, 0.0028802980668842793, 0.00429903669282794], [0.008201733231544495, 0.007360025774687529, 0.008730369620025158, 0.013022955507040024]]	0.959784
LIXU21-1_SAMN18354191_MAG_00000042#LIXU21-1_SAMN18354191_MAG_00000042-scaffold_2INDEX1_19	MDPKELKYVVGLDIGITSVGWATLLLDSQDEPVRILDLNSRIFDKAEVPKTGASLAAPRRMARGVRRRLRRRKFRLHRVRQYILRHHILDKAGLECLYKPKTDIDIFALRTAGLDRLLEPEEWARILLYMAKHRGFKSNRKSTAVAGGDDGVMLKAIQQNKEVLSKYRSVGEMFDKDEKFSDHKRNKGGSYEFTVARSMLVDEIKLLFEKQRDFGLAFAEKDAEEEYIDLFSAQRNFDEGPGGDSPYGGNQIEKMIGLCTFEGKNGEKRAPKASYAFMATNLWQKINQIRIIEKGTERPLTAEEAGKIYEKAWNKEAMTYKDIRSEISLGDEASFKGLPYKWTETDKEETEGKAKFSWVKEYHTLRKVLDKVEKNRILQLSHDNIDNIAYIYSVYKNDDKIREALEGTDLDSKDIDVLIENLGTFSKFGHLSLKACYKILPYLEQGMVYSDACTAAGYDFRKSAQGSIADIPNPVVKRAISQSMKVLKAIKQKYGCPPVEIHIEMARELAKSFDERQKMTKSIEENQSHNERIKERLQKEFSVPYPSGQDIVKLKLYEEQNETCAYSQKHIDAAKLFHDPNYAEVDHIIPYSRSFDDTYNNKVLVLTAENRQKGNRTPMEYLSGDEARKKQFVAWVKSDIKKPRKRENLLREKFTADAENDWKARHLQDTQYISRFMLNYLQNNYELTPGNTDRRRLIIPVNGAVTAYVRKRLGISKIRENGDLHHAVDAAVIAAVTQGVVNSVSKYSKRHELQYHVDEHGNCVDLVTGELMGDAFKENHKIKGFPEPWPQFRAELEARVSENAAEAIRILNLPTYSPDEEIKTPFVSRMVRHKTTGQAHEDTVRGKSNVADNVYVKKVALTKLKLKDGEIEGYYNPSGDRLLYEALKKRLEQFDGKGKDAFKEPFHKPKSDGSPGPIVKKCKVLDKFNLAVQVHGGNGATSNANGSMIRVDIFKVKEKNDKSYYYAVPIYVADTVKEELPNKAVCNKEYNRWPEMKEEDFAFSLYPNDVVYIGGKEIKMNAMPGCTLESGKNMRDEVLYFKGLTISTGAIQVINHDGTYRQQSLGIKQLLLMEKYEVSVLGDLVKAMYSPRETFKHKAQRGK	[[0.0028388670179992914, 0.0023476583883166313, 0.0022331036161631346, 0.0021060537546873093], [9.227103873854503e-05, 9.010803478304297e-05, 9.270955342799425e-05, 9.59977915044874e-05], [0.01228256430476904, 0.008462009020149708, 0.007156703621149063, 0.012669811025261879], [0.04844507575035095, 0.2380816638469696, 0.0872395932674408, 0.03383810073137283], [0.07798968255519867, 0.36137300729751587, 0.09895041584968567, 0.02356840670108795], [0.009266403503715992, 0.18640705943107605, 0.007112035062164068, 1.0968695878982544], [0.3126448392868042, 0.021538151428103447, 0.05602259561419487, 0.13096946477890015], [0.13171376287937164, 0.05921391025185585, 0.018864737823605537, 0.057883091270923615], [0.04317701607942581, 0.019710054621100426, 0.016108034178614616, 0.03905097395181656], [0.01413074228912592, 0.008279498666524887, 0.007959415204823017, 0.011814943514764309]]	0.848843
LIXU21-1_SAMN18354198_MAG_00000031#LIXU21-1_SAMN18354198_MAG_00000031-scaffold_12INDEX1_13	KCLLRFWALSDLLTTCRLAAGSKSNKLTSARTALENCIGGQNVEKFLDCARRYYREADDAKVGLWFDNADGLLERSDLHPPMKKKILPLLVANILQTDETTGQKFLDEIWRKQIKGRETVASRCARIETVRKSFGGGFNIAYNTAQYRKVNKLPRNAQDKELLTIRDRVAETADFIAANLGLSDEQKRKFANPFSLAQFYTLIETEVSGFSATTLAVHLENAWRMTIKDAVINGETVRAAQCSRLPAETARPFDGLVRRLVDRQAWEIAKRVSTDIQSKVDFSNGIVDVSIFVEENKFEFSASVADLKKNKRVKDKMLSEAEKLETRWLNKNERIKTASRETCPYTGQRLAEGGEIDHILPRSLIKDARGIVFNSEPNLIYVSSRGNQLKKDQRYSLSNLHTDYLKKIFKTSNIAAITAEIEDVVTKLQQTHRLKFFDLLNEHEQDCVRHTLFLDDGSEARNAVLELLATQRRTRVNGTQIWMIKNLANKIREELQDWCRTTNNRLHFQAAATDVSTAKNLRLKLAQHQLDFEKPDIQPIASHSIDALCSFAVGSADAERDQDGFDYLDGKAVLGLYPQSCEVIHLQAKPQEDKSHFDSVAIFKEGIYAEQFLPIFTLNGKIWIGYETLDAKGERCGAIEVSGKQPEELLSMLAPFFNKPVGDLSAHATYRIQKKPAYEFLAKAALQPLSAEEKRLAALLDALRYCTSRKSLMSLCMATNGKSLKKREDVLKPKLFQLKVELKGEKAFKLNGSLTLPVKQDWLRICDSPELVDAFGKPCSADELTSKLARIWKRPVMRDLAHAPVRREFSLPAIDNPSGGFRIRRTNLFGNELYQVHAINAKKYCGFASAGSNVDWSKGILFNELQHENLTECGGRFITSADVTPMSEWRKVVAEDNLSIWIAPGTEGRRYVRVETTFIQASHWFEQSVENWAITSPLSLPASFKVDKPAEFQKAVGTELSELLGQPRDKIFIESIVNTKRIRFWYTVKNSNKKMNESYNNASKS	[[0.012171954847872257, 0.02438042126595974, 0.011982053518295288, 0.020141972228884697], [0.043441977351903915, 0.026788856834173203, 1.5018119812011719, 0.02177399769425392], [0.07297813892364502, 0.0239631999284029, 1.4199432134628296, 0.014651979319751263], [0.02359796315431595, 0.050501443445682526, 0.023109368979930878, 0.07317226380109787], [0.011892085894942284, 0.018917061388492584, 0.011970090679824352, 0.0241195447742939], [0.005128040909767151, 0.006032369565218687, 0.007704217918217182, 0.008473704569041729], [0.008535115979611874, 0.006211511790752411, 0.01176443975418806, 0.009271014481782913], [0.004009036347270012, 0.003742530243471265, 0.0054948232136666775, 0.004051327705383301], [0.002215954242274165, 0.0020084972493350506, 0.0018729754956439137, 0.0024981743190437555], [0.0032881496008485556, 0.004100759048014879, 0.0037267867010086775, 0.004928115755319595]]	0.868983
LIXU21-1_SAMN18354201_MAG_00000002#LIXU21-1_SAMN18354201_MAG_00000002-scaffold_91INDEX1_1	MKNILGLDLGSNSIGWAIVKALKNEDGKEILQSIDLAGSRIIPMDQATLGNFENGNSVSQTRERTGYRSARRLRERYLLRRERLLRVLNCMGFLPEHYSQNIDKYGKFFLDNEVKLSWKKDKMGKNEFIFLDSFNEMLEDFRHSQPQLLLDGRKVPYDWTIYYLRKKALTEKISKEELAWILLNFNQKRGYFQLRGEDEEVQGKKIEFYALKVVRVEDTGEKKGKDTWYNVYLESGLGDTDDYWVYRRASSVPIDEWEGQVKEFIVTTTLDNNGSPQVDKEGKVKRSFSIPKPEDWMLVKKKTEVDIKSSGKTVGTYIYDTLLQKPDQKIKGKLIRTIERENYTNELSLILENQKKIPS	[[0.1506945639848709, 0.024328816682100296, 0.038094744086265564, 0.0967838317155838], [0.07635865360498428, 0.033232081681489944, 0.01939718797802925, 0.0890185683965683], [0.8434751629829407, 0.04227728769183159, 0.06585080921649933, 0.08070703595876694], [0.48334643244743347, 0.044390223920345306, 0.050498116761446, 0.10976552963256836], [0.18506412208080292, 0.030962882563471794, 0.0370950922369957, 0.09578832238912582], [0.020003093406558037, 0.05370841175317764, 0.04759369418025017, 0.11251533031463623], [0.065016970038414, 0.022757500410079956, 0.02799961343407631, 0.08768505603075027], [0.122519351541996, 0.03655135631561279, 0.030114466324448586, 0.21964983642101288], [0.12897765636444092, 0.030137978494167328, 0.027097826823592186, 0.10699644684791565], [0.09765969961881638, 0.025616144761443138, 0.02847696654498577, 0.10278510302305222]]	0.58729
LIXU21-1_SAMN18354201_MAG_00000026#LIXU21-1_SAMN18354201_MAG_00000026-scaffold_6INDEX1_11	MAAFKYYLGLDMGTNSVGWAVTDPNYNLLKAKGKDLWGIREFNEASTAVERRTHRISRRRRQREQVRIGLLKDYFHDAIGEVDPDFFQRLANSKYHLEDKDTEVRYKNNVFNDDDYTDKDYFDQYPTIYHLRKELIESTDKHDVRLVFLALLNMFKHRGHFLNSGLGENSGENNINNAYLELANLLSELTQYNLNETIECKK	[[0.02815151773393154, 0.011325699277222157, 0.016115956008434296, 0.02211320586502552], [0.7494006752967834, 0.03360099717974663, 0.11622273176908493, 0.0537642240524292], [0.6171331405639648, 0.011918516829609871, 0.15831002593040466, 0.0625118687748909], [1.4189231395721436, 0.01016197632998228, 0.049976546317338943, 0.0500304214656353], [1.2312040328979492, 0.029980311170220375, 0.07071428000926971, 0.03959071636199951], [0.02451469749212265, 0.3541231155395508, 0.00812882836908102, 0.3634634017944336], [0.06877021491527557, 0.02064450830221176, 0.025444725528359413, 0.043492332100868225], [0.03759431093931198, 0.017972363159060478, 0.02226473018527031, 0.05421368405222893], [0.040745656937360764, 0.02291329950094223, 0.014496027491986752, 0.04352886602282524], [0.07199327647686005, 0.024973122403025627, 0.02570502832531929, 0.08872338384389877]]	0.873232
LIXU21-1_SAMN18354202_MAG_00000039#LIXU21-1_SAMN18354202_MAG_00000039-scaffold_18INDEX1_8	MKEINEYYLGLDMGEGSLGWAVTTPDYHVVKKAGKALWGVRLFELAKTAKERRVFRIGRRRIERRNQRIDFLQELFSEAVCEKDPGFYQRLNDSRLWEEDKTERQINSLFNDVDFTDKSYHKKFPTIYHLRQKLMDDSCEFDVRLVYLAIHHILKHRGHFLLENFEIREDGAVGFEEAMADLGNVLGQFLDRSLPVENNDACKEILKNRKLNKLEKLEQLGKLYDAGGDKSIKEIFRLIVGGTAHLAVIFCDETLKNTERGKISFEDAQYEEYKNDVQTILDDRFDVVAACETLHNWAILAELMGNYKYISDAKVAIFNEHRKDLTVLKRLLKRDSNVYTKMFRMAGKNSYSAYVGLCKIHGKKVPIEKACTQGDFAGEIKKIIKNFPDSEDKKYILDKIERNELLPKAVSKQNGVIPYQLHLLELNKILSNAERYLPFLKKEDEYGTVSDKIRKLFTFRIPYYVGPLNGHSPFAWAVRKDENGHIYPWNFEREIDIEASAEEFIRRMTNKCTYLVKKDVLPKNSLLYTEFMVLNELNNVRIGSAQEKLPPGMKARVWERLFLKDKKITAKKMCSYLIREEHISKEEAAQISGIERDFKASLAPWIDMRKILGDNFTVSDSEKIIKDITLFGADKKMLRRRLKARFGYLEDCQVKELVRLPYQGWGRLSKEFLTQILPKAERDSTVLVDQETGEVMNIITALKKTDHNLMELLSGKFGYSAALSEVNTTSVSVCDKAISYKNIQDMRISPAVKRPLWQTLRVIKEIIHIMGKAPSRIFIEMARAEDEKKRKTVSRKDRLLDLYKKCNDEIRHWSADIKKLGEEIKELSDGQLRSDKLYLYYTQMGRSMYTGKPICLGSLMAGADYDIDHIYPRSATGDDSLDNRVLVEKTENAKKGDHYPLSVEIQRERADFWKILLDKGLISKEKYHRLTRKTLLTDDEKAGFIGRQLVETRQSTKAVAEILKKAFPETKIIYTKARNVSRFRQYAGFVKVRDMNDYHHAKDAYLNIVVGNAFYTKFTSNPVHFLSEKNAVYSLNEKSFYQFPIQRGSTMAWEPGDNGTMAVVRKWMDKNNILYIYTYAF	[[0.01069584023207426, 0.012169792316854, 0.022552892565727234, 0.01658659242093563], [0.2216721624135971, 0.0323239266872406, 0.18682371079921722, 0.025318395346403122], [0.021449405699968338, 0.06731437146663666, 0.010126897133886814, 1.4907644987106323], [1.4845044612884521, 0.01016202662140131, 0.03506641462445259, 0.0524635873734951], [0.04056522622704506, 0.13273799419403076, 0.01753098890185356, 0.9788280725479126], [0.060031574219465256, 0.13778714835643768, 0.02142149768769741, 0.6384764313697815], [0.02261369302868843, 0.04342588782310486, 0.03233037516474724, 0.0862182080745697], [0.01334055233746767, 0.014829800464212894, 0.010119255632162094, 0.022335244342684746], [0.012735651805996895, 0.009689264930784702, 0.008566374890506268, 0.016518639400601387], [0.013241195119917393, 0.011048500426113605, 0.013057662174105644, 0.02264544740319252]]	0.919268
LIXU21-1_SAMN18354206_MAG_00000001#LIXU21-1_SAMN18354206_MAG_00000001-scaffold_74INDEX1_3	MKNILGLDLGTNSIGWSIVKSETDENGKEHLVGIEAAGSRIIPMDAAILGDFNKGNSVSQTAERTKLRGVRRLRERYLLRRDRLHRVLDILGFLPTHYAQQLDRYGKILKNHEPKLVWRKNAAGVYEFIFKDSFDEMLRIFKAQNPDHGDRKIPYDWTIYYLRKKALTEPISKEELAWILLNFNQKRGYYQLRSEEEEEETNKSVEFQALKVVNVEDSGDKKGKETWYNVRLENGLRYRRLSDVFLDWVGKVKEFVVTTELEPDGTPKRDKDGEIKYSLRAPKEDDWTLVKKRTESNIDASNKTTGAYIWDALLENPKQKIKGKLVRTIERKYYKEELKRILVKQSEYHLELQNRELYTACVNALYSHNEAHRNNILDKNFTYLFLEDILFYQRPLKSKKSLIDNCPYEERFAKDVKTGQVTNVPVKCIAKSNPLFQEFRLWQFISNLHIYRKDVIPETDVTSEFLKNEDDYTALYDWLNDRKDIDQKAFLKNPLWNLKKNAENYRWNYVEDKVYPCNEFRHVVLSRLSKCSVSANFLNKETEQALWHLLYSIEDKEELVKGLQKFAVKYNLGDAFVDVFQKVPAFKKEYGSYSAKAIKKLLPLMRMGKYWNENEINSDVKERISKITTGEYDEKIKDTVREKAKHFESISDFRGLPLWLACYVVYGRHAEAKEIVKWNSPEDIDSYLKSFRQHSLRNPIVEQVITETLRTVKDIWKQVGHIDEIHIELGREMKNPKNKRVKLTQQISENENRNLLIKYLLTEFLNPEFEIENVRPNSPSQQEILRIYEEDILNNTSELPEDIAGIMKKLVESDVKKRPSKSEVLRYKLWLEQRYRSPYTGQIIPLGKLFTPAYEIEHIIPQSRYFDDSYSNKVICESEVNKLKANLLAHEFIANHGGEVVELNYGQTVKIFSLEEYEEFVKERYQSNKTKLKKLMLDDIPDQFIARQLNDSRYISKVVKGLLSNIVREQDEQDVTSKNVISCTGGVTDRLKQDWGINDVWNKIVLPRFQRINHLLGRTDFTAFNTSGHEIPVMPLELQKGFNKKRIDHRHHAMDAIIIACASRNIVNYLSNESASAKAEVSRLDLRNILCDKIKTDDAGNYKWLLRKPWESFTQDVYFTLKDIIVSFKQNLRVINKATNHYLHYDSEGKKIYLKQDKGDSWAIRKAMHKETVFGEVNLRKVKEVSLNVAIKNVQNIVVKDLKKKLKELLNSGADLKAIKKYFDGDKDVWSDINLSKIKIYYFTKDTNDRYFATKKPLDISFSQDKIREEVTDTGIQKILLNHLEAKGNHPNVAFSPEGIEEMNKNIVTLNDGKQHQPILKVRVYEKAEKFSVGETGNKSSKYVEAAKGTNLFFAVYETEVLDKETGVYTKKRSFRTIPLNEAIMNSKQGLPVAGKDEHENEPIFVLSPNDLVYLPTKEELQNGKINEPMDRERIYKFVDSSDTTANFIPYYVANIIYALPKKLAEKFCNGSQLIQNELGLGSLQSKNQTSIIRRNGERYLYPYSNRSFRKYSLMIN	[[0.015791229903697968, 0.008893309161067009, 0.009180529043078423, 0.01476207748055458], [0.3068573474884033, 0.044441550970077515, 0.10614684969186783, 0.03875698894262314], [1.5270826816558838, 0.023955458775162697, 0.036091770976781845, 0.026714906096458435], [0.9385640621185303, 0.05912105739116669, 0.06087487190961838, 0.057482652366161346], [1.1985892057418823, 0.045873742550611496, 0.06296679377555847, 0.03520513325929642], [0.01756107062101364, 0.009701894596219063, 0.020871955901384354, 0.024898607283830643], [0.013287224806845188, 0.0067462800070643425, 0.009515116922557354, 0.010520724579691887], [0.011004813946783543, 0.007740586530417204, 0.007181778084486723, 0.012494927272200584], [0.02967146970331669, 0.014313203282654285, 0.013188128359615803, 0.022451253607869148], [0.024399006739258766, 0.013003597036004066, 0.013813270255923271, 0.028032932430505753]]	0.708292
LIXU21-1_SAMN18354206_MAG_00000045#LIXU21-1_SAMN18354206_MAG_00000045-scaffold_45INDEX1_7	MKEIKKIFIGLDMGTNSVGWAATDENYEVIKKNGKALWGIRLFDEAQTAEDRRMHRIARRRIERRSRRIDLLQELFAQEICKKDPGFYQRLNESGLYEEDKRVHQTNSLFNDVDFNDKAYYKKYPTIYHLRHALMTENHPFDVRLVYLAIHHILKHRGHFLFENFQTDEKGTSGFDESFAAFGSALDRIKGSSPDVRKADSMKDILKDKKLGVKEKAASLLQCLGQGKEKDFKAMMTLAAGGTASLSDIFNDEKLKDFEKNKVNFSSAQFEENEPDIMAELGDRYDLIAALHGLYNWSLLAELMGEHRYISEAKIAVYDKHKADLKVLKRVLKQSPKAYAKIFREPGSSANKNYSGYVGVCKVKGKKAAIEKCSYEDFTKTLKSCLKDMPDSNDKDYISRELNMGTFLPKSVSKENGVIPYQLHLQELKIILSKAEAYLPFLKVKDQYGTVSDKIISLFTFRIPYYVGPINEHANSCWVVKKDKQGKVYPWNFTEKIDIEKSAEGFIRNLTNKCTYLIGEDVLPKNSLLYSEFTVLNELNNVRIGETMQKLPLSLKEKVMDNLFSRYKHVSRTKFIKYLVSEGVDKKEAESISGLDGDFKSSLSSLIDMKHILGNDFSREDAEKMIQDITIFGGDKKMLKNRLHRKFSYLTPEQLTSLTRLSYDGWGRLSREFLVNLLPAEGDSCEVLVDHTSGEVLNIISAMRQTSYNLMELLGSRFGYGQAIEERNRKEEGQGRITYKDVEDLYISPAVRRPLWQALKIVREIVKITGKEPSKIFIEMARENGEKGKRTISRKARLQALYKKCRDDTRDWAKELEGKSEEDFRSDRLYLYYTQMGRSMYTGKPIDINRLFDRNVYDIDHIYPQSLTGDDSLDNRVLVEKTVNAKKGDTYPLSSALDGCYISGQQIRIQDIQKEMRPFWHMLLEKELISKEKYNRLSRTTPLSDAEKAAFIGRQLVETRQSTKACAELLSKAYPQTRIVYTKAGNASRFRQYGGFIKVRDMNDYHHAKDAYLNIVVGNVFDTRFTANPLHFLKGNHPVYSLNTEALYGHKVSRNGVDAWIPAEKDEKGQVMAGHEGTMGTVRKWMRKNNILFTRMPYERKGELFKENILKKGKGQVPIKGNSPVSDIKKYGGYNMAKVAYMMLVKREEKGKSVYLLESIPIHLKESLKTDNERLEYCKKIWDAQGDKYINPEICISKILFQSLLEIDGFKAHISRKTNNRFAMRNAQELCMDNALAGVLKNVLKFIHRKTVQKDAVITEYDGVSDDNTLALYDLFVKKLSSSIYRKKYATQADFLCQSKDKFKNLSLEERCEVLGSILHLFQCNPVLSDLHLLGGKKSTGTILLNKKIKPEDHVYLIEQSVTGFFEKRILLAPFGEK	[[0.02602105401456356, 0.18914122879505157, 0.13915163278579712, 0.035146769136190414], [0.00028100755298510194, 0.0002748389379121363, 0.00027356346254236996, 0.0002532916550990194], [0.022662660107016563, 0.1018683984875679, 0.03143272548913956, 0.0785360112786293], [0.03415258228778839, 0.07027953118085861, 0.03025258146226406, 0.020627977326512337], [0.3940940499305725, 0.06242501363158226, 0.06627912819385529, 0.05903736501932144], [0.006257312837988138, 0.009110833518207073, 0.0086475545540452, 0.011875741183757782], [0.050246428698301315, 0.08135760575532913, 0.22575224936008453, 0.032862696796655655], [0.03243608400225639, 0.2527008354663849, 0.09649960696697235, 0.048300035297870636], [0.02253691665828228, 0.08127269893884659, 0.06794823706150055, 0.026532087475061417], [0.02598051354289055, 0.12142756581306458, 0.10046873986721039, 0.03050374984741211]]	0.217023
LIXU21-1_SAMN18354207_MAG_00000029#LIXU21-1_SAMN18354207_MAG_00000029-scaffold_4INDEX1_14	MKNFNDDYYAGFDIGTDSVGYAVADTDYNLCKFKGNAMWGVDLYEESNSAAERRTLRSARRRGLRKRNRIEWLQMLFDEEISKVDNAFFQRLKESCLYLDDKSSNVPYAVFADGNYTDKEFHTDYPTIYHLRKELIKSSQPHDIRLVYLALHHIIKHRGHFLFDNMGSDFESESSFEALFDDLKLYLKEEYEIEFECNDSLRFSEILKDKTLKKTAKSSESYKLFGYSKRNNPYETALIDLMCGRKVKFSDMFGDKSFDSEEINGITFESGYDDNENTYRDLLQEKFELIEKAKAVYDWAILADILNGEKYISFAKVKTYEEHNSDLKMLKDFVKERCKSLYGEIFRITKDKLDNYTAYCGKYKENGRNGVIQYRTNQADFCKYLKKKFEKLDKTGYEEMFDKIENGTFMPKIVVKDNGVIPMQVNRSELKAILKNASTYLEFLNKKDENGISVSDKIVKIFEFRIPYYVGPLNNHSLKFWLVRSDEKIYPWNFDSVVDIEQSAENFINNLTSKCTYLPTKDVIPKNSILYSAFTVLNELNNLRLDGKKPDVSLKQAIFNDFFMTHXXXXKRSEEKIC	[[0.01029348187148571, 0.00839958805590868, 0.014452577568590641, 0.0165693499147892], [0.17685218155384064, 0.033887553960084915, 0.14213332533836365, 0.026094406843185425], [0.03006840869784355, 0.36242181062698364, 0.008335108868777752, 0.3138153553009033], [1.4347041845321655, 0.023367151618003845, 0.027434488758444786, 0.05423997715115547], [0.48375949263572693, 0.031798962503671646, 0.06796421855688095, 0.10675226897001266], [0.04812884330749512, 0.45284828543663025, 0.01890215091407299, 0.171637624502182], [0.012439492158591747, 0.010941064916551113, 0.006612685509026051, 0.013064686208963394], [0.03776264563202858, 0.012308253906667233, 0.02273169532418251, 0.028555508702993393], [0.017423762008547783, 0.011792593635618687, 0.008195634000003338, 0.014977025799453259], [0.028250524774193764, 0.015650281682610512, 0.014377045445144176, 0.03346315026283264]]	0.782506
LIXU21-1_SAMN18354215_MAG_00000022#LIXU21-1_SAMN18354215_MAG_00000022-scaffold_75INDEX1_9	MKNTLYGIGLDIGVASVGWAVVGLNGTGEPVGLHRLGVRIFDKAEQPKTGESLAAPRRMARGMRRRLRRKALRRADVYALLERSGLSTREALAQMFEAGGLEDIYALRTRALDEPVGKAEFSRILLHLAQRRGFKSNRRTASDGEDGRLLAAVNENRRRMAQGGWRTVGEMLYRHEAFALHKRNKADDYLSTVGRDMVAEEASLLFQRQRELGCAWATPELQAEYLSILLRQRSFDEGPGGDSPYGGNQVEKMVGRCTFEPXXXXMSRARQKPPIRLNTFRCCKKSTTSALRKTAKRAH	[[0.0377427376806736, 0.17713022232055664, 0.4736133813858032, 0.025223590433597565], [0.015812959522008896, 0.03509988635778427, 0.02676979824900627, 0.014866677112877369], [0.041506122797727585, 0.07053094357252121, 0.09824661910533905, 0.01679488644003868], [0.029138118028640747, 0.12222525477409363, 0.06716595590114594, 0.031145090237259865], [0.02051541768014431, 0.015872875228524208, 0.025774935260415077, 0.01043220516294241], [0.017023734748363495, 0.06057610362768173, 0.03968150168657303, 0.027327274903655052], [0.05911155790090561, 0.09408599138259888, 0.0814470648765564, 0.011067214421927929], [0.12725399434566498, 0.05811659246683121, 0.05990900844335556, 0.017783230170607567], [0.051271259784698486, 0.17809203267097473, 0.07844121009111404, 0.02455746755003929], [0.035854242742061615, 0.10463887453079224, 0.10758282244205475, 0.020711153745651245]]	0.385728
LIXU21-1_SAMN18354221_MAG_00000027#LIXU21-1_SAMN18354221_MAG_00000027-scaffold_4INDEX1_22	MNYVLGLDVGITSCGWAVLELNHEDEPVRIVDLNSRIFDKAEAPKTGESLAAPRRMARGIRRLTRRRKFRLHRVRGFLVRHHILTKEEIENLYTTPHKTDIYELRYRALTEKVSPSDWARLLIFFAKHRGFQSNRKNEKSGEDGLMLAAIGENKKILENYRSVGDMLYSDEKFKDCKRNKGGTYRFTVSRSMLKEEVQTLFKTQRELGQTFAGEDLEDEYISIFSAQRNFDEGPGANSPYAGDQIEKMIGDCTFEDGKNGRPPQKRAPKASYAFIAFNLWQKINHIRVNSKGIQRSLETEEKNKIADLAWTKENITYHDLRQITGLDEETRFSEVTYPLDSTTEEAEKKVKFSWVKPYHAMRRALDKVEKNYIRKLSREEIDAIAYAFTVYKNDKKIRIALTEKGIEDNVADVLITHLDGFSKFGHLSEYACYKLLPFLEKGEEYYKACESAGYDFRKSSMEKLEDIPNPVVKRAVTQTMKVIKAVQRKYGNPVEVHIELARELARSFKDRAAMDDRMKENHAKNEAIKEYLSKELHVMSPTGQDIVKWKLYKQQQGSCAYSQKPFDVDKLLHDRTYAEVDHILPYSRSFDDTYRNKVLVLTKENRDKGNRTPMEYLADKPERKERFIAWVKTTIKDSKKREHLLRVKYGRDEEAEWKQRHLQDTQYISRFLYNYLRNTLELAPGYNTDRKRRIIPVNGAVTGYIRKRLGIHKIRENGDLHHAVDAVVIAATTQGMIQKVTRYSQIKENETWIDDHTKVDERTGEIFFVKKAHEKDAFPEPWPRFRQELEARVSEDPEEAIRRLRLPSYENAGEIKKPFVSRMPRRKVRGAAHKETVRSGKLREDGYTILKTDLSALKLKNGEIEGYYRPESDRLLYEALKKRLEAFGGKGEEAFKEPFYKPKADGTPGPLVKKVKIIEKSSLNVPVHKGKGVAYNDMMVRIDIFGVNEKGKNAYYFVPVYVSDTVKKELPCRGVVKRKSYENWKIMDDKDFLFSLYPNDMIHVVAKREIPFTAAKGSDLEPKIQIKDTFVYYVGANIATGNIAVISHDHSYEQGSMGIKTLSQLEKCEVDVLGNISFVKKEKRQGFR	[[0.016756411641836166, 0.020365236327052116, 0.03236664459109306, 0.013249136507511139], [0.008499867282807827, 0.006591255310922861, 0.007685973774641752, 0.004938116297125816], [0.029428530484437943, 0.0170835442841053, 0.01479343231767416, 0.01361708715558052], [0.017004458233714104, 0.034443050622940063, 0.04825640097260475, 0.020528623834252357], [0.11229242384433746, 0.01951443776488304, 1.2203593254089355, 0.02114981599152088], [0.030670970678329468, 0.20441727340221405, 0.02229349873960018, 0.5005660057067871], [0.3055368661880493, 0.02478598803281784, 0.10955438017845154, 0.06098894402384758], [0.04252910241484642, 0.02898528426885605, 0.011996500194072723, 0.03596445545554161], [0.03987148031592369, 0.017651576548814774, 0.016750166192650795, 0.02285868301987648], [0.006082520820200443, 0.004158608615398407, 0.004106694832444191, 0.0048636700958013535]]	0.479558
LIXU21-1_SAMN18354227_MAG_00000024#LIXU21-1_SAMN18354227_MAG_00000024-scaffold_10INDEX1_16	MRKKIRYVLGLDIGIASVGWAVLLLDGEDNVCGIVRAGVHTFDEVTVGKEKITATANRRGYRSGRRLVRRKAHRIQRVKSLLQEMNIVSKKDMDEYYSGAVEDVYFLRWAAIQDEPVYILNNRELAQLLIYFAKHRGYKSTAVHEQEDEDDKKVLSAISENKKYMHEHGYRTAGEMIYKDAKFRQKRCGSSEENELLVARNSEGNNSNSISRDLLVEEVRIIFEKQRELGNTLATKELEERFLSIMQSQRNYDEGPGEGSPYGGNLIEKMVGECTFEKGEKRACKASYTSERFVLLEKINHLRICTADGNERPLNEDEKSAVIKLAYKTKVVKYNAIRKELKLDLEERFGGLTYSKVNNGDFKQRILDTEKKSDFISLKYWHEVKDILNLSYKDLTEEQKQLMDSVGKVLTYYKSEEKRREELSDLSLNQAQIEKMLKLNYAKFHNLSFKAMKKLMPELEAGYSYMESCLRVGYDSLSTDSVKTKYISKELLNEAVDKIMNPTVKRAVRRTVRILNELVKLYGSPVEIHIEMARDLPHSGEVKKKIATAQKNNNKEKKEAIKFISENFGKIESDIRRKDILRYRLWKNQSQMDLYSEKLIPVEDILDYEKYEVDHIIPYSRSFNDSFNNKVLVKKKDNQDKKNHTPHEYIGHDDEAWNKFVKMVNNYVLSPGKRKNALTKSSDSDEWRSRNLNDTRYTTKVVADLIRRHLVFEPYFNGARNKHVYPLNGGVTARLRHEWRLEKDREKSDKHHAQDAIVIACCTEKMIWKMSNIYKQEELGGVV	[[0.03465577960014343, 0.015465307049453259, 0.0159913320094347, 0.020092040300369263], [0.06525342911481857, 0.019787194207310677, 0.028016293421387672, 0.03372226655483246], [0.024970442056655884, 0.013620971702039242, 0.011517076753079891, 0.022595973685383797], [0.08862060308456421, 0.029476486146450043, 0.22119803726673126, 0.04979199171066284], [0.03787660226225853, 1.0889251232147217, 0.08644942939281464, 0.038468919694423676], [0.1435774713754654, 0.08374470472335815, 0.028347229585051537, 0.03398602828383446], [1.315948486328125, 0.012580216862261295, 0.09127997606992722, 0.029324499890208244], [1.5822080373764038, 0.01576698012650013, 0.02539020963013172, 0.035791799426078796], [0.2722279131412506, 0.044526685029268265, 0.05168440565466881, 0.07390955090522766], [0.32661208510398865, 0.0382627435028553, 0.04568598419427872, 0.1094905287027359]]	0.859893
LIXU21-1_SAMN18354238_MAG_00000015#LIXU21-1_SAMN18354238_MAG_00000015-scaffold_11INDEX1_25	MKNFNNDYYAGFDIGTDSVGYAVADTDYNLCKFKGNAMWGVDLFEESNSAAERRTLRSARRRGLRKRNRIEWLQMLFDEEISKVDNAFFQRLKESCLYLDDKSSNVPYAVFADGNYTDKEFHTDYPTIYHLRKELIKSSQPHDIRLVYLALHHIIKHRGHFLFDNMGSDFESESSFETLFDDLKLYLKEEYEIEFECNDSLRFSEILKDKTLKKTAKSSESYKLFGYSKRNNPYETALIDLMCGRKVKFSDMFGDKSFDSEEVNGITFESGYDDNENTYRDLLQEKFELIEKAKAVYDWAILADILNGEKYISFAKVKTYEEHSSDLKILKDFVKERCKSLYGEIFRITKDKLDNYAAYCGKYKENGRNGVIQYRTNQADFCKYLKKKFEKLDKTGYEEMFDKIENGTFMPKIVVKDNGVIPMQVNRSELKAILKNASTYLEFLNKKDENGISVSDKIVKIFEFRIPYYVGPLNNHSLKSWLVRSDEKIYPWNFDSVVDIEQSAENFINNLTSKCTYLPTKDVIPKNSILYSAFTVLNELNNLRLEGKKPDVSLKQAIFNDLFMTHKKVRRKDLLNYLKSEKGITPDITGIDGDFKSSMRSAIEMSQFNLTDSEKEDAIKAITVFGDDKKLLRKRLKRQLGSKLSDEDIMRISKLKYKDWGRLSKEFLTEVYNVDKNTGELQFNIIHALWQTNYNLMELLGSKYGFEQSRQNYLDGIQTGQSLEKMVENLYISPAVKRPVYQSLKIMHEINKIQGHAPKKIFVEMTRKDGVKGDKGRKESRKTKLVDLYKKCGEDSGELWESLEKTPDDEFKRDRLYFYYTQFGKCMYTGGPINLSELYNQNIYDVDHIFPRSKVKDDSLDNRVLVKKQVNAHKDNTYPLDSSIREKMKGFWHLLMDKGLISKKKYERLTRATELTDSELSDFIARQIVETSQSTKAVASLFKELYPDTEIVYVKASLVSEFRDESRGFGFLKCREVNDFHHAKDAYLNIVVGNVYNERCTHNKSIFIKGLQTKTYSLNKMFSFNTPNAWSIDDNKSIKIVRKTMNKNNIRFTRYALTRNGGLFKMNPLKKGSGQVSLKQNSPLSDISKYGGYDKPASSYFSFVKYEGKKGKEMRRLVAIDSYIKARYEANPEKYLSETLGLKNPVVLIPVVKYNACIEIDGFRMHISSKSSGGKQIVYKPAMQLTVSYDTEKYIRNIVKLNSKPENYNITELDKVSAEENVELFDILIFKMTDTILKVKFGDMGVKIASHRDAFEKLDVRKQCFVLAEILKIIHSNVVTGDLSFIGESKKSGVVSTNSVLSEVKGVKSIYLVHQSVTGLFEKKIDLLHM	[[0.017107423394918442, 0.012438053265213966, 0.025027548894286156, 0.03184734284877777], [0.2853965163230896, 0.03848943114280701, 0.1401592493057251, 0.030114922672510147], [0.017278628423810005, 0.3518928587436676, 0.0044840374030172825, 0.4777819514274597], [1.451221227645874, 0.02218380570411682, 0.02751200832426548, 0.05226724222302437], [0.7420125603675842, 0.020184654742479324, 0.08460046350955963, 0.10163964331150055], [0.07727846503257751, 0.11239730566740036, 0.017819372937083244, 0.7626238465309143], [0.05680565536022186, 0.030822046101093292, 0.01874411106109619, 0.07773527503013611], [0.07282382994890213, 0.018853936344385147, 0.029076101258397102, 0.05023059621453285], [0.026829861104488373, 0.015910742804408073, 0.011117870919406414, 0.02398909628391266], [0.03959346562623978, 0.01943875290453434, 0.01726013608276844, 0.04603564366698265]]	0.817796
LIXU21-1_SAMN18354248_MAG_00000004#LIXU21-1_SAMN18354248_MAG_00000004-scaffold_25INDEX1_6	MGENYYVGLDGGSGSLGWAVTNEKYEIQRSHGKALWGVRLFDAAETADERRGFRTNRRRLDRRNWRLELLQEIFAEEINQVDDGFFLRMKESRYLPEDKRDKAGNCPELPYALFVDRDYTDKNYHKQFPTIYHLRKWLMETSETPDIRLVYLAMHHLVKHRGHFLFSGNIDEIREFHTAFDAFLNLVRGEELGFERTFDEACYQEVERILKDEHLTRSMKKSHLVKCLDARTAAEKELIGAISGCTVKLSSILEDGELDTCARPKFSFSDISYDEYAGELQDILGEQYAIIESAKAVYDWAVLADVLGSYRSVSEAKTVLYEKHKTDLQYLKKLVKQHLPAETYKEIFVLSSEKVSNYAVYIGMTKKNGKKVPIQGKQCSQGDLYAYLKKNVIDRIEDKNATKYLQDEIEHGTFLPKLVSKENSVIPYQIHLYELNRILENLQDRIPLLKREGDRIRQIFTFRIPYYVGPLNGVYRDGKETNWVCRKQEGKIYPWNFSEMIDTEVSAERFIRRMTNKCTYLPAEDVLPKNSLLYGKFMVLDELNNLRLNGEPISAALKQAIYQDVFKRYRKVTQKKLLTYLIREGIAGKETEITGVDGDFKSSLTAYHDFKEKLSGIELSQSEKETIILNITLFGEDKKLLQKRLEKLFPNMTEKQRIAVSNLSYKGWGRLSGRFLEGITAPDPETGEVWTIIRAMWETNDNLMQVLSSKYQFAEAIERENDTDEKKEISYQLIENLMVSPAVRRQIWQMLLVLKELCKVQGMPPKRIFIEMAREKADSGRTRSRKKMLIDLYKKCRFEERDWINELEQTDDSRLRSDRLYLYYTQNGRCMYSGDPIELNDLWDNTKYDIDHIYPQSKVMDDSLDNRVLVKRVYNGEKEDRYPIEKSIRDARHGFWKSLLDKGFISREKYKRLTRTTEFEESELTGFIARQLVETRQGTKAAASILKQVFPDMDIVYVKAPVVSRFRQDFEFIKVREMNDLHHAKDAYLNIIVGNTYFVKFTKDAGWFVRKNPGRSYNLKKMFSSGRVERNGETAWVSGNRGTIGTVRRFMAKNNIIVTRRPYEVTGGFYDQMLMKKGKGQIPIKTGDVRLQDIAKYGGYNKETGAYFVLAESDGKKDTRIRTIEYVPVRLKKELEDGKKLCAYLEQRGLKNPKILLKKIKIDTLFRVDGFSMWLSGRTGKQLVFKGANQLILSQEDSAVLKKVQKFISRRKQDKMIQIYDSDELSEDNLCHLYDTFLEKLRSTVYGRRLQAQEKTLSEKRDAFVALRKEEKCIILNEILHLFQCQSGSANLKLIGGPGNAGILLLNSDITKCQDICIINQSPAGIYEQIMDLKAL	[[0.005726107861846685, 0.0055581917986273766, 0.007228919304907322, 0.008911510929465294], [0.3757307231426239, 0.03118455968797207, 0.23784339427947998, 0.017085520550608635], [0.5032521486282349, 0.08397922664880753, 0.026882948353886604, 0.09738789498806], [1.7094653844833374, 0.00561066810041666, 0.03747188672423363, 0.011549562215805054], [1.008254051208496, 0.029188403859734535, 0.10675742477178574, 0.041922714561223984], [0.0362795926630497, 0.07683359831571579, 0.008218447677791119, 1.3753578662872314], [0.11929219216108322, 0.03216595947742462, 0.024966908618807793, 0.08419076353311539], [0.013354545459151268, 0.00698108971118927, 0.008940585888922215, 0.01100436132401228], [0.014730682596564293, 0.011471707373857498, 0.007542134262621403, 0.015331771224737167], [0.03486727178096771, 0.01902778446674347, 0.01483290083706379, 0.03926258161664009]]	0.887227
LIXU21-1_SAMN18354248_MAG_00000043#LIXU21-1_SAMN18354248_MAG_00000043-scaffold_5INDEX1_14	MENKNLHYILGLDLGIASVGWAVVEIDKEENPLCLIDVGVRTFERAEVPKTGESLALSRRLARSARRLTQRRVARLKKAKRLLKSENILLSTDERLPHQVWQLRVEGLDRKLKRQEWAAVLLHLIKHRGYLSQRKNESKSENKELGALLSGVASNHELLQQTTYRTPAELAVKKFEVEEGHIRNQQGAYTHTFSRLDLLAEMELLFSRQQHFGNPFASEKLLENLTALLMWQKPALSGEAILKMLGKCAFEDEYKAAKNTYTAERFVWITKLNNLRIQENGLERALSDNERLILIEQPYEKAKLTYAQVRSILNLSDEAIFKGLRYSGEDKKAIETKTTLMEMKAYHQIRKVLEGNNLKAEWTELKENSTLLDEIGTAFSLYKTDEDISTYLAGKLSQPVLNALLENLSFDKFIQLSLKALYKLLPLMQQGLRYDEACHEIYGDHYGKKTKENHHFLPPIPADEIRNPVVLRTLTQARKVINGVVRLYGSPARIHIETGREVGKSYKDRRELEKRQEENRKQRENAIKEFKEYFPHFAGEPKAKDILKMRLYKQQNAKCLYSGKPIELHRLLEKGYVEVDHALPFSRTWDDSFNNKVLVLASENQNKGNLTPFEWLDGKHNSERWRAFKALVETSAFPYAKKQRIRSQKLDEKGFIERNLNDTRYVARFLCNFIADNMRLTGEGKRKVFASNGQITALLRGRWGLAKSREDNDRHHALDAVVVACSTVAMQQKITRFVRFEAGDVFTGERIDRETGEIIPLHFPTPWQFFKQEVEIRIFSDNPKLELENRLPDRPQANHEFVQPLFVSRMPTRKMTGQGHMETIKSAKRLNEGLSVIKMPLTKLKLKDLESMVNREREKELYEELKARLEAFNDDPAKAFAEPFMKKGGAIVKSVRVEQIQKSGVLVREGNGVADNASMVRVDVFTKDGKYFLVPIYTWQVAKGILPNKAIIANTDEGNWEIMDENSFFQFSLHQNDLIKVKTKKDEFLGYFNGLNRSTAAIDIKTHDLDKSKGKNGIYQSVGVKLALSFEKYQIDELGKNISLCKPSKRQAVR	[[0.007974215783178806, 0.0051889438182115555, 0.005264103412628174, 0.00717280525714159], [0.01301780715584755, 0.007798946462571621, 0.01375698484480381, 0.008589066565036774], [0.0028228044975548983, 0.0024620885960757732, 0.0020311514381319284, 0.0025751942303031683], [0.009871835820376873, 0.02485213801264763, 0.021307608112692833, 0.016849707812070847], [0.15361851453781128, 0.02521374449133873, 1.0199756622314453, 0.015617112629115582], [0.08473903685808182, 0.12814144790172577, 0.009763588197529316, 0.6741642355918884], [1.5875450372695923, 0.006165061146020889, 0.014637119136750698, 0.06031735986471176], [1.4886245727539062, 0.011220225133001804, 0.021774902939796448, 0.06577427685260773], [0.546059787273407, 0.043880607932806015, 0.043765947222709656, 0.1235511302947998], [0.1429508924484253, 0.027845267206430435, 0.03096424788236618, 0.10992918163537979]]	0.946447
LIXU21-1_SAMN18354263_MAG_00000001#LIXU21-1_SAMN18354263_MAG_00000001-scaffold_5INDEX1_16	MEVGNYYLGIDAGTDSVGWAVTDNQYNVIRKKGKSLWGVRLFDGANTAQERRTFRTSRRRNERKKQRISLLQELFYKEICKLDPNFFIRLRDSSLWSEDKEEKQIYSLFNDKNFNDRNYHNNYKTIYHLRADLIKNKEKHDARLVYLAIHHIMKNRGHFLLNGNIESVTSFENTFNEFKNCLLDELEINLECPSISEFENILKDRTFKGTQKCKKLKELCSIPSSDKKLDNIFKLISGLKADLSIIFEDESFKENEHNKISFADSNYEETRELLNSEIQEKTLIIDIFNSIYNWVILSDILSGGEYNGGLYLSIAKVNTYNKHSKDLKILKSVIKKYFPQKYTDIFASNKENNYCSYIGMYKSGGKKYSVKKCSSTSKKCSSMSKKFFDTIKDIINKNTAEEISNDKDVQYILSEIENNSFLPLQINKNNGVIPYQANKIELEAILKNAENYLPFLKEIDTECNKTTSEKIIDLFEFRIPYYVGPLNTSKGENAWMIRKEDGTIRPWNFEQKVDIDKTAAEFITRMTNQCTYLNNETVLPKYSLLYSEYTVLNEINNIRINGEKISVELKQDIFNSLFKNNKQVTCKKLLSHLNSNGYNLKKEDLSGFDGNFKSSLSSYIDLKNYIFGDDIDKPQIYNLAEKIILWITLYGDDSKLLKRVLQKNCSEQLSPEQIKRITKLKFKGWGRLSKVFLSELRGADCETGETMTIIEGLRNTQNNLMQLLSQNYTFTEECEKINSGYFINPNEISYDSIVKDIVASPSIKRSVWQTIQIVEEIQKVMGSKPRKIFVEMARGEEEKVRTTSRKQKLLDLYKNISDECAKGMYDEIYSKDESDFKNIKLYLYYTQMGRCMYSGKHIDLSQLNNTNIWDRDHIYPQSKTKDDSLDNLVLVYKSINAEKSDDIISPTIQNNMRTFWKLLFDRKFISEKKYHRLTRTTPLTDEELAGFINRQLVETRQSTKVMASIFKRIYPNTEIVYVKAKNVSDFRHRKDCENGVKVRELNDYHHAKDAYLNIVVGNVYSSKFTNNPLMWLKNNRNVKYSLNRMYDFNLTVNKENIWVVGKEGTQKTVNKYLGKNDILYTRYAMTDNGEFFDQNPLKATGDKSKHTTLVPLKKDKDVWKYGGYNKVKSAYFMLVESKDKKGNYIRTIETMPIYKEKEFSENEELLLNYCKEVHELKEPKIILKCIKKNALLVVNGFPMHLKGSTGTQLILHGAVQLILDSDTVIYLKKVMKFVNENNINKNKLEVTPYMKLSAEENIKLYDIFIQKLTTGIYSKRPVKPVEKLIDARDIFIKLTVKEQCIVLSEILHLFQCKPLTSANLLSINLKKTVGTLKILKNITAKNVKLVHQSPTGIYEYTVDLNKI	[[0.08597441017627716, 0.025480149313807487, 0.03365586698055267, 0.12946486473083496], [0.21285715699195862, 0.027274224907159805, 0.0952899307012558, 0.047893185168504715], [0.1172223687171936, 0.04128550738096237, 0.018461091443896294, 0.11830117553472519], [1.4226956367492676, 0.010677818208932877, 0.049517493695020676, 0.049046844244003296], [0.06427038460969925, 0.058863565325737, 0.016864323988556862, 0.1297314167022705], [0.11435488611459732, 0.07371172308921814, 0.023680707439780235, 0.6417592763900757], [0.09760964661836624, 0.03529297187924385, 0.02916310355067253, 0.16792967915534973], [0.06308941543102264, 0.03155145049095154, 0.02978631667792797, 0.12198465317487717], [0.04871351271867752, 0.026738451793789864, 0.020947420969605446, 0.07416477054357529], [0.10510408133268356, 0.03203798457980156, 0.03402993455529213, 0.18794727325439453]]	0.583664
LIXU21-1_SAMN18354263_MAG_00000041#LIXU21-1_SAMN18354263_MAG_00000041-scaffold_27INDEX1_14	MKNTLYGIGLDIGVASVGWAVVGLNGTGEPVGLHRLGVRIFDKAEQPKTGESLAAPRRMARGMRRRLRRKALRRADVYALLERSGLSTREELAQMFEAGGLEDIYALRTRALDEPVGKAEFSRILLHLAQRRGFKSNRRTASDGEDGRLLAAVNENRRRMAQGGWRTVGEMLYRHEAFALHKRNKADEYLSTVGRDMVAEEASLLFQRQRELGCAWATPELQAEYLSILLRQRSFDEGPGGNSPYGGNQVEKMVGRCTFEPDEPRAAKAAYSFEYFSLLQKINHIRLVENGETRPLTQPQRQQLLSLAHKTPDVSLARIRKELALPETVQFNGVRCRANETLEESEKKEKFACLPAYHKMRKALDGVVKGRISSLSISQRDAAATALSLYKNEDTLRAKLTEAGFQAPEIDALAGLTGFSKFGHLSLKACRKLIPHLEQGLTYDQACSAAGYDFKGHGAGERAFTLPAAAPEMEQITSPVVRRAVAQTIKVVNGIIREMDASPAWVRIELARELSKTFGERQEMDRSMRENAAKNERLMQELRDTFHLLSPTGQDLVKYRLWKEQDGVCAYSLRRLDVERLFEPGYVDVDHIVPYSLSFDDRRSNKVLVLSSENRQKGNRLPLQYLQGKRREDFIVWTNSSVRDYRKRQNLLREKFSGDEAEGFRQRNLQDTQHMARFLYNYISDHLAFAQSEALGKKRVFAVSGAVTSHLRKRWGLSKVRADGDLHHALDAAVIACTTDGMIRRISGYYGHIEGEYLQDADGAGSQHARTKERFPAPWPRFRDELIVRLSEQPGEHLLDINPGFYCEYGTEHIRPVFVSRMPRRKVTGPGHKETIKGAAAADEGLLTVRKALTELKLDKDGEIKDYYMPSSDTLLYEALKAQLRRFGGDGKKAFAEPFYKPKADGTPGPLVRKVKTIEKATLTVPVHGGAASNDTMVRVDVFLVPGDGYYWVPVYVADTLKPELPNRAVVQGKPYSEWKEMREEDFIFSLYPNDLVYAEHKSGLKFTVQNADSTLEKTRTQTSAFVYFVGGSISTASITIRTHDNAYGIPSLGVKTLKTFHKYQVDVLGNVFPVHKETRQKFR	[[0.011958329007029533, 0.014223207719624043, 0.018731283023953438, 0.008695488795638084], [0.008366699330508709, 0.009007320739328861, 0.01189306378364563, 0.006346601061522961], [0.012805835343897343, 0.01151723600924015, 0.015459105372428894, 0.007335462607443333], [0.01416224054992199, 0.02506754733622074, 0.020251145586371422, 0.0108870267868042], [0.13041523098945618, 0.058318689465522766, 0.484529972076416, 0.027135217562317848], [0.04381285235285759, 0.10352995991706848, 0.024006981402635574, 0.1843724250793457], [0.9412790536880493, 0.03664998337626457, 0.07217618823051453, 0.07071200758218765], [0.10881422460079193, 0.07392031699419022, 0.026009846478700638, 0.45846274495124817], [0.04206604138016701, 0.01939697377383709, 0.020820755511522293, 0.017980434000492096], [0.004765649791806936, 0.004213642794638872, 0.004147840663790703, 0.006148114800453186]]	0.477
LIXU21-1_SAMN18354266_MAG_00000008#LIXU21-1_SAMN18354266_MAG_00000008-scaffold_19INDEX1_1	MGKTHIIGVGLDLGGTYTGTFITSHPSDEAEHRDHSSAFTVVNSEKLSFSSKSRTAVRHRVRSYKGFDLRRRLLLLVAEYQLLHKKQTLAPEERENLRIALSGYLKRKGYARTEAETDTSVLESLDPSVFSSAPSFTNFFNDSEPLNIQWEAIANSPETTKALNKELSGQKEADFKKYIKTSFPEYSAKEILANYVEGRRAILDASKYIANLQSLGHKHRSKYLSDILQDMKRDSRITRLSEAFGSTDNLWRIIGNISNLQERAVRWYFNDAKFEQGQEQLDAVKLKNVLVRALKYLRSDDKEWSASQKQIIQSLEQSGDVLDVLAGLDPDRTIPPYEDQNNRRPPEDQTLYLNPKALSSEYGEKWKSWANKFAGAYPLLTEDLTEILKNTDRKSRIKIRSDVLPDSDYRLAYILQRAFDRSIALDECSIRRTAEDFENGVVIKNEKLEDVLSGHQLEEFLEFANRYYQETAKAKNGLWFPENALLERADLHPPMKNKILNVIVGQALGVSPAEGTDFIEEIWNSKVKGRSTVHSICNAIENERKTYGPYFSEDYKFVKTALKEGKTEKELSKKFAAVIKVLKMVSEVVPFIGKELRLSDEAQSKFDNPYSLAQLYNLIETERNGFSKVSLAAHLENAWRMTMTDGSAQCCRLPADCVRPFDGFIRKAIDRNSWEVAKRIAEEVKKSVDFTNGTVKIPVAIEANSFNFTASLTDLKYIQLKEQKLKKKLEDIQRNEENQEKRWLSKEERIRADSHGICAYTGRPLDDVGEIDHIIPRSLTLKKSESIYNSEVNLIFVSAQGNQEKKNNIYLLSNLAKNYLAAVFGASDLSQITNEIESTVLQLKAAGRLGYFDLLSEKERACARHALFLNSDSEARRAVIDVLGSRRKASVNGTQAWFVRSIFSKVRQALAAWTQETGNELIFDAISVPAADSSEMRKRFAEYRPEFRKPKVQPVASHSIDAMCIYLAACSDPFKTKRMGSQLAIYEPINFDNLFTGSCQVIQNTPRNFSDKTNIANSPIFKETIYAERFLDIIVSRGEIFIGYPSNMPFEEKPNRISIGGK	[[0.01673291064798832, 0.021514572203159332, 0.009587270207703114, 0.023626986891031265], [0.04901362583041191, 0.012544194236397743, 1.59076726436615, 0.015861930325627327], [0.02805327996611595, 0.008753135800361633, 1.756294846534729, 0.00759523781016469], [0.020511241629719734, 0.024232054129242897, 0.009480796754360199, 0.017679356038570404], [0.0026796413585543633, 0.002525493735447526, 0.003211452392861247, 0.002316822996363044], [0.00908362865447998, 0.006004498805850744, 0.005981601309031248, 0.00902859028428793], [0.00957938376814127, 0.005595299415290356, 0.0071716648526489735, 0.009304407984018326], [0.010858017019927502, 0.005767397582530975, 0.00870805699378252, 0.00863376259803772], [0.0028075631707906723, 0.0022885059006512165, 0.00215698080137372, 0.002808265620842576], [0.010345225222408772, 0.00789628829807043, 0.0085575170814991, 0.014361955225467682]]	0.9278
LIXU21-1_SAMN18354276_MAG_00000010#LIXU21-1_SAMN18354276_MAG_00000010-scaffold_34INDEX1_1	MDAAMIGDFNKGNSISQTAERTRLRGVRRLSERYLLRRERLHRILDILGFLPFHFAQDLDRHGKIVKGKEPKLAWRKNEAGQFEFIFQDSFKEMLEDFKLNHPNLITDDKKVPYDWTIYYLRKKGLTSKISKEELAWILLNFNQKRGYYQLRGEEEKKNDNVMIINSKVIDVVKAEKDKKYEKYWYNVLLENGLLYRAAFYNDISFWKGHTKEFVLKTIKLKSGGTKQELSFLPSFDEIEKMEKKQKDKMYFKIKLKTEADIDQAHKTVGTYIYDTLLGNPSQKIRGRLVRTIERKYYKEELKLILDKQKEFHPELQDRALYAACVEELYTINEAHRNNIGNRDFTYLFLEDILFYQRPLKSKKSLIDNCPYEENQGLDKETGEIKSFPVKCIAKSHPLFQEFRLWQFIINLRIYRKDLAQDVDVTNELLKTEEDYVALFDWLNGKKEIDQKAFLKYPVFGLKKEIENYRWNYVQDKPYPCNETRSLMLARLEKCDISIEFLTKENEEALWHILYSVEDKNEIVKALQKFADKHDLNASFVDVFQKFPPFKNEYGSYSAKAIKKLLPLMRMGKYWSENSIDKGTRERIDKIITGEYDEKIENRVREKAIHLADVSDFKGLPLWLVCYIVYGRHSEAKEITQWKSPADIDSYLKSFKQHSLRNPIVEQIIIETLRVVRDIWKQVGNIDEIHVELGREMKNPADKRKKMTQQMSENENTNLRIKYLLTEFLNPEYEVENVRPYSPSQQDILRIYEEGVLNSVSDLPEEISDILKKFTETDLKKGPSRSEILRYKLWLEQKYRSPYTGEVIPLGKLFTPAYEIEHVIPQSCYFDDSFSNKVICEAEVNKLKSNLLGHEFIVKHHGEIVELPFGKKVRIFTVDEYEQFVKDNYSRTRSKMKKLLMDDIPEEFVTRQLNDSRYISKVVKSLLSNIVREKGEEEAISKNVIPCTGGVTDRLKKDWGINEVWNKIILPRFQRLNELTGTNKFTTKNVGIQEIPTMPLELQKGFNKKRIDHRHHAMDAIIIACANRNIINYLNNESATAKAELSRYDLQKMLCDKAKTDNNGNYKWVIRKPWASFTQDTYLALENIIVSFKQNLRVINKATNRFLHYNEEGKKIFVKQGKGDNWAIRKSMHKDTVFGEVNLRRIKTVALNEAMKNPQSIVVKDFKRKLLELWNLGFDAKRIKKYFEDNRETWSDINLSKIEVYYFSKDTKDRFFATRKPLDTSFDRKKIENNITDTGIQKILLRHLELKDNNPDIAFSPDGIDEMNRNIIQLNNGKYHQPIIKIRWYEQADKFAVGQTGNKFSKFVEAAKGTNLFFAVYESNILDKKTNTIIKKRNYATIPLNVAIERQKQGLPVAPEDENGNDPIFVLSPNDLVYLPTDDELANGIIAQPLDRGRIYKMVSCTGNEGHFIPARIANPILQTIELGSNNKAQKAWTDEMIKEICMPIKVDRLGNVLESSSSYKK	[[0.03500199317932129, 0.01471258420497179, 0.01599043421447277, 0.027721017599105835], [0.04001808539032936, 0.02671247348189354, 0.01262836717069149, 0.04161081463098526], [0.9520397782325745, 0.03419070318341255, 0.09663226455450058, 0.05053819343447685], [1.446259617805481, 0.027454141527414322, 0.04077911376953125, 0.03334245830774307], [0.8883875012397766, 0.05981576442718506, 0.09360385686159134, 0.03407295420765877], [0.0633774846792221, 0.02514778822660446, 0.21259187161922455, 0.07532608509063721], [0.08489944040775299, 0.025280367583036423, 0.029171524569392204, 0.04087869077920914], [0.039204202592372894, 0.018371963873505592, 0.014953886158764362, 0.026582667604088783], [0.03817812725901604, 0.013566236943006516, 0.020448977127671242, 0.024826793000102043], [0.03860936686396599, 0.015579733066260815, 0.017206702381372452, 0.03168482333421707]]	0.687498
LIXU21-1_SAMN18354279_MAG_00000020#LIXU21-1_SAMN18354279_MAG_00000020-scaffold_25INDEX1_1	ALVESILLERNTTRKDKSKKIAKLLHVEDKEKVKNKKAKDLATQISNAVLGLKCNFHLIFELQQKYSFDLCSEKTEENIANLSEVLDENQKMLLMILKEIQDQVMLNAFVPSGMSLSEAMMQKYDDYGEQLKIYHGLEHSVSGDSAAELRGAYRDYNDNIAKRDEFYNKLKKILSDMDKENVNQDVLESCGKLKRLIDENKLFIRQRTAANGVLPHQLHQIEMRKIIDNQKEYYPWLAEPNPNEKRRVYSKYKIEELIAFRIPYYVGPLVDPNNADKNKEARFSWMVRKKDGEITPWNFDDKVDRAESANNFIERMKSKDTYLLGEDVVPKESMLYQEYEVLNELNNVRINDNGLSDSFEDVKLKQAIYNDLFKKQKIVKITDLQNYLVQNHKYLVKPKISGLADENRFLSSLSTYSDLKIIFGDKVDDRTYFNDFEKMVEYSTVFEDGHVYNQKLDEFTWLTKEEKQKIGKKRYRGWGKLSKKLLTGLRDKNNHTIMDNLWETNRNFMQIQTADEFPKQIAEENERHLKGSVSDAINDMYTSPANKKAIRQVLRVVDDIQKAMGYAPSSISLEFAREDGPSVRTVSRANRMKSIYEKYASEVSEEVMKDLDGVIKDKKGLNDRLYLYFEQQGKDMYSGHPLDFDKVISGQEYDIDHILPQAVIKDDSLDNRVLTTKALNNDVKSKGVPCKMFNGMHSFWKNLYDKGFISRRKFNNLTTNPENIDKYKMKGFVNRQLVETRQIIKLVANVLNDKYQNDDVDIIEVRAELTHDIRKHFKFYKNRNVNDYHHAFDAYLTSFVGQYLFKKYPNLRPLFDYNDFMKVSDNVFKQLHGNNFLGEFLNKSGDIISTDGNFVLNKEEMINKLNKAYAFKKMLVTKEVGQRTGAMFDETIYSAKSGKTLIKLKKDRDTSIYGGHSGNKDAYMVIVYTGKGYKVIGIPVRYAERLDSLRKNDVDVFNDMLNRLIESKFGKKSKNKQFRIVIDKVLYNQLIQDGNLLFTLGSAAYQHNFRQLFLDKRALEILDKVATPKPTDDDLIMVYDQILERVDKYFELYDNGGCREALHKGRELFCKLPVSKRNEKDVTKRDMIYTILDGLHANGKIVSCLEIGKKGPFGQMQKKTGINLSENAKLIYQSPTGLFERVVCLKDL	[[0.08784306794404984, 0.02047942392528057, 0.032988548278808594, 0.09253646433353424], [0.060593824833631516, 0.04000913351774216, 0.019177228212356567, 0.10183342546224594], [0.6459724307060242, 0.03864657133817673, 0.07857775688171387, 0.08471135795116425], [0.921260416507721, 0.030789528042078018, 0.06255488097667694, 0.09107585996389389], [0.45333290100097656, 0.04195399209856987, 0.08370136469602585, 0.07165875285863876], [0.022787954658269882, 0.011664596386253834, 0.028964055702090263, 0.035485051572322845], [0.01896624080836773, 0.014941519126296043, 0.0118024917319417, 0.027671517804265022], [0.04696808010339737, 0.021059950813651085, 0.01882668398320675, 0.052900005131959915], [0.047045834362506866, 0.01911766082048416, 0.019769569858908653, 0.0495150052011013], [0.06729733943939209, 0.02207212895154953, 0.025871561840176582, 0.07632657885551453]]	0.75426
LIXU21-1_SAMN18354284_MAG_00000012#LIXU21-1_SAMN18354284_MAG_00000012-scaffold_3INDEX1_34	MNDYYAGFDMGTDSVGWAVTDPDYNLCKFKGNAMWGIRLFDESNTAEERRGFRTSRRRTERKRQRIEWLQMLFDTEIAKKDIAFFQRLKESKLYLEDKSTAVPYAVFADEGFTDVDYHNLYPTIYHLRKELILSREPHDVRLVYLALHHLIKNRGHFLFDNMGSDFEKESSFEVLFSNLQEYLCTEYELSLECTDCTQIAEILKDKTKRKTAKSSEICKMLGISKKTHPKQTAVILLLCGQSVKLADLYGDDSYNNEEKPSITFEKGYDDNEEYYRDLLLERFELIEKVKALYDWAVLADILKGEKYISFAKVKTYEEHKSDLQQLKSFVKEKCKSEYNEIFREIKDKLNNYTAYCGKFKEDGKNGAIIYRTNQIDFCKYLKGKFDKLDKTGYESMFEKIENATFMPKIVIKDNGVIPMQVNKSEVKAILKNASEYLDFLNDADENGVTVADKILQIFEFRIPYYVGPLNNSSDKAWLVRKEGKIYPWNFKSVVDVDKSAEEFINNLTAKCTYLPDKDVIPKNSILYCKFMVLNELNNLKIDGKKPDVSFKQAVFNDLFMRRKKVTQKALRDYIKAQTGNTPEITGIDGDFKANMRSALELSIYNLTEQDKEDIIKAITIFGDDKKLLKRRIKMKFSDKLSEDEIKKICKLKYKDWGRLSREFLTEIYDFDTTTGECKDNIINT	[[0.09903310239315033, 0.03677493333816528, 0.018963737413287163, 0.07375416904687881], [0.05159716308116913, 0.013916482217609882, 1.4283056259155273, 0.04171743243932724], [0.0488567054271698, 0.023633936420083046, 1.3742820024490356, 0.04267863556742668], [0.019278401508927345, 0.012501215562224388, 0.010031161829829216, 0.021101225167512894], [0.03952740505337715, 0.013839405961334705, 0.02027107961475849, 0.030541878193616867], [0.032060083001852036, 0.015758085995912552, 0.015855751931667328, 0.035788025707006454], [0.05746721103787422, 0.01783858798444271, 0.026233181357383728, 0.059737276285886765], [0.03221936151385307, 0.012286416254937649, 0.019191758707165718, 0.031118666753172874], [0.020091846585273743, 0.012281178496778011, 0.010924438014626503, 0.022474247962236404], [0.02580820955336094, 0.012599731795489788, 0.01585187390446663, 0.03022949770092964]]	0.901812
LIXU21-1_SAMN18354290_MAG_00000028#LIXU21-1_SAMN18354290_MAG_00000028-scaffold_35INDEX1_10	MYYYITGFCRGNKKIIKNFPDSEDKKYILDKIERNELLPKAVSKQNGVIPYQLHLVELNKILSNAERYLPFLKKEDEYGTVSDKIRKLFTFRIPYYVGPLNGHSPFAWAVRKDENGHIYPWNFERKIDIEASAEEFIRRMTNKCTYLVKKDVLPKNSLLYTEFMVLNELNNVRIGSAQEKLPPGMKARVWERLFLKDKKITAKKMCSYLIREEHISKEEAAQISGIERDFKASLAPWIDMRKILGDNFTVSDSEKIIKDITLFGADKKMLRRRLKARFGYLEDCQVKELVRLPYQGWGRLSKEFLTQILPKAERDSTVLVDQETGEVMNIITALKKTDHNLMELLSGKFGYSAALSEVNTTSVSVCDKAISYKNIQDMRISPAVKRPLWQTLRVIKEIIHIMGKAPSRIFIEMARAEDEKKWKTVSRKDRLLDLYKKCKDEIRNWSADIKKLGEEIKELSDGQLRSDKLYLYYTQMGRSMYTGKPICLGSLMAGADYDIDHIYPRSATGDDSLDNRVLVERMENAKKGDHYPLSIEIQGGRAVFWKVLLDKGFISKEKYRRLTRKTLLTDDEKAGFIGRQLVETRQSTKAIAEILKKAFPETKIIYTKARNVSRFRQYAEFVKVRDMNDYHHAKDAYLNIVVGNAFYTKFTSNPIHFLSEKNAVYSLNERTFYQFPIQRGSTMAWEPGDSGTMAVVRKWMDKNNILYTRMPFEEKGGLFDQNILKKGKGQVSLRARGALSDIQKYGGYNNATASYFMLVKAEKNGKTIYLLETVPLHLSGRLESIEDKINFCRELWHRDRKDYKNPVICIPKIYKQSLFEVDGFREHISAKTGNQFVMRNAEQLCLNAESAQIIKNVLKFNQRKQVQKELKITVHDKITEENLINIFETFISKIQTSIYRNKFEASVGLMIKGKGTFIELSMEDKCKCIGEILHLFQCNPVLSDLQLIGGKKASGRIYMGKRFDGNKKVFLVLQSVTGFFEKKILLAPYEKK	[[0.02473331429064274, 0.01930776797235012, 0.027122585102915764, 0.0550866462290287], [0.1398601084947586, 0.023441864177584648, 0.13341030478477478, 0.03534337133169174], [0.020523732528090477, 0.09270834922790527, 0.0225321464240551, 1.2965483665466309], [1.1403776407241821, 0.01377034094184637, 0.07444276660680771, 0.0709955021739006], [0.04788913205265999, 0.06571736186742783, 0.020388104021549225, 1.2750619649887085], [0.07206878811120987, 0.13986213505268097, 0.01288008876144886, 0.3728075921535492], [0.01589762605726719, 0.01021485310047865, 0.008183898404240608, 0.014642830938100815], [0.017471306025981903, 0.01014141645282507, 0.008900250308215618, 0.013628007844090462], [0.04912780225276947, 0.02205556631088257, 0.01644553244113922, 0.04148237407207489], [0.03768600896000862, 0.016600944101810455, 0.019706806167960167, 0.04530181363224983]]	0.89913
LIXU21-1_SAMN18354291_MAG_00000005#LIXU21-1_SAMN18354291_MAG_00000005-scaffold_82INDEX1_4	MKKTGKIKNSVLQETHYNVGLDIGTSSVGYAVVDADTGKVLVFKKKNMLGGRLFNEGETAKATRVKRSTRRRYDRRRERIKLLRCLMWEMVDEKDPDFFARLDEGFLMREDKTIQSKSILFNDKSYTDKDYYKEYATIYHLRKELFENDEQKDIRLVYLALHHLIKYRGHFLYEGQNFQEINNDINELFVRLYEQLAENCQYNCEIHNNQIEEIVEILKDTKQTKSEKKEVLKPVITKTMRETEKKAAQEIVNAILGKKINFNILFGVDTIIDNEDKALKLSFAEEKYDEQEDYIYEQLQEKAEILDTLKEIYSWFTLQDILKGEKTVASAMVKKYEKHKKDLKILRNAVRKYCTPEEYRNFFIEKTTNTKKLNYVNYIGADGRGNTENLYNEIKKLLEDKDNVDKDIQYILKEIDAENFLSLLRTKENISIPYQLTLLEAARIIDNQGKYYPQLSANKDKILSIIEFRIPYYVGPMNTKNRNERFSWACRKEGKQEEKIYPWNWKDIIDEDKTAARFIERMRNTCTYLPGEDVLPRYSLLYSEFVMLNELNKIKVNGKFIEHGMKQKMIEGLFKKQKNITEKSLINYLKKMNYMNTDQYKIEGYQKEKAFASSLASYIDFTRIFGEIHSGNRQMIEEIIEWLTLFEEKSIVKRQIQNKYGTQVTAQQLEVVCKLRYKGWGNCSAKLLKGLKTTIDGDKASIIDILNTTNYNFIQIITNKKYEFAKQIDEYNEDNTMTDITIEDISRLHGSPAIKKGIWQTVKVMNELVQIMGHEPDNIFIEFARGEDDKVRTKNRSTQIDRSYKKWKKEFKGEKFSTEVEKELKNKKYKDRLNEEKMYLYFLQNGKCMYSGETLDIDKLSLYHIDHILPQTYTTDDSIENKVLVLGIANENKADNLLISQKIRNDRKAFWHYLYECGLMGEKKYKNLTRNAIGEGEIKGFINRQLVETRQIIKNVTQLFTQRYANSNVLAVRAGLSSNYREKYGLYKSREINDFHHAHDAFLAVRIGMFLTKRFPGMEKDLIYDAFLRYRSKQNKSSLLKSKHGYLMTFFDEVQCDENGVVIWNPDEDKAYIKSVLYSGNCQISRKKEELTGKFYNETIYPANYKKEKIPLKKNLSVEKYGGYSVKQSAYFIAVQDENGKKIVGIPIHIKELEKTQSGAIDAYIKKELKTTSYRVLKDKICKYQEIIVNGNAMYLTAADEVINAKQFFFGDHYYDLYEALLKCLADKVPEDEKDQYDEKLVEVYNYIISKAERQYREYESAFEKIKQAVDFSMLSYDDKIGYLKEIFKITKASASCADITKYCSKDSEIKGITEIGRKKKYTFNSRKGKRNIIFVDKSVTGLYERRYTL	[[0.005663031246513128, 0.007928147912025452, 0.005012549459934235, 0.0054636686109006405], [0.03664124384522438, 0.028980400413274765, 0.10490944236516953, 0.04017331451177597], [0.0354473814368248, 0.008924584835767746, 1.676453709602356, 0.015568206086754799], [0.12867307662963867, 0.022838598117232323, 0.9941592216491699, 0.035297147929668427], [0.23819734156131744, 0.08427351713180542, 0.048940010368824005, 0.03478861600160599], [1.1430597305297852, 0.03244972229003906, 0.08593767881393433, 0.03725345432758331], [0.008069777861237526, 0.006413616705685854, 0.006819052621722221, 0.004676841665059328], [0.00605067890137434, 0.0038841417990624905, 0.005744140595197678, 0.004787611309438944], [0.0023948701564222574, 0.0018225250532850623, 0.0023072524927556515, 0.0020003721583634615], [0.0003726314753293991, 0.0003502182080410421, 0.0003322584670968354, 0.000338636600645259]]	0.868411
LIXU21-1_SAMN18354307_MAG_00000003#LIXU21-1_SAMN18354307_MAG_00000003-scaffold_15INDEX1_1	GYAGISNSFAVLVKGTIEKGAKKKITNVLEFQGISILDRINYRKDKLNFLLEKGYKDIELIIELPKYSLFELSDGSRRMLASILSTNNKRGEIHKGNQIFLSQKFVKLLYHAKRISNTINENHRKYVENHKKEFEELFYYILEFNENYVGAKKNGKLLNSAFQSWQNHSIDELCSSFIGPTGSERKGLFELTSRGSAADFEFLGVKIPRYRDYTPSSLLKDATLIHQSVTGLYETRIDLAKLGEG	[[0.07249707728624344, 0.03490317985415459, 0.03982774168252945, 0.17829591035842896], [0.07556049525737762, 0.03665103018283844, 0.539132297039032, 0.09144710749387741], [0.06114981323480606, 0.05587223917245865, 0.9508494734764099, 0.05913849174976349], [0.00805780477821827, 0.0049207331612706184, 0.008510774932801723, 0.007134954910725355], [0.1068289652466774, 0.021467022597789764, 0.2372765839099884, 0.05702892690896988], [0.08077812194824219, 0.017535915598273277, 0.04874395951628685, 0.03658173978328705], [0.033206015825271606, 0.016599537804722786, 0.013346628285944462, 0.026028215885162354], [0.04044139385223389, 0.014075099490582943, 0.022944534197449684, 0.02309649996459484], [0.047861188650131226, 0.01773150824010372, 0.020507488399744034, 0.04525468498468399], [0.051611632108688354, 0.020422855392098427, 0.021726803854107857, 0.0590323843061924]]	0.793497
LIXU21-1_SAMN18354309_MAG_00000031#LIXU21-1_SAMN18354309_MAG_00000031-scaffold_7INDEX1_22	LIFDDKAYEIDHIIPISVSLDDSLTNKVLASRLENQQKGNLTPMMAYLKEKFTDGNLEKYKLFVTSNKNFNGKKRNNLLTEQDITKEDVAKKFINRNLVDTSYACRTVLNTLQRYFKDNEIDTKVHTIRGQSTNIFRKRINLQKDREQDYFHHAIDALIVASLKKMNIVNSYLMHYDYSDLYDEKTGEVFDVLPDKQFIDQRYISFISNLKNIYQESNQYNLGYITQEQMHYPLIKVSHKIDTKPNRQIADETIYSTRNIEGQDMLVEKIKNIYDPKEKKAIELVNNIINDNTDKYIMKHKDPQTFEKIKEVVLNHFNDCKDSKEYYVIDKKGKYSLKGESPLTFYFNENGPFTKYSKKNNGPAITSMRFYSEKLGNHLSITDNYSTNNKKVILKQISPYRTDFYVSPDGKYKFVTVRYKDVFYKETIHKFVIDENWYHEEKIKKGIQEDWKFVCSMHRDELIGLIKPEGKKFVYDASINGGQTQYHDGKHYEILKFTATNDEKKGTFEVKPINTICKKQLMPSVGPFVKIQKFATDVLGNMYEIKDNRLKLEFD	[[0.1802729368209839, 0.02289074845612049, 0.03650995343923569, 0.2625213861465454], [0.07562164217233658, 0.07305958122015, 0.0350605845451355, 0.3228006660938263], [0.7122122049331665, 0.03857345134019852, 0.062431901693344116, 0.10006282478570938], [0.23757362365722656, 0.01931607350707054, 0.033067718148231506, 0.2674478590488434], [0.24815939366817474, 0.021571237593889236, 0.04840781167149544, 0.13283708691596985], [0.5199314951896667, 0.024004461243748665, 0.09116512537002563, 0.0954611748456955], [0.13527755439281464, 0.03299514576792717, 0.025104302912950516, 0.13070625066757202], [0.13104036450386047, 0.02874857932329178, 0.028619639575481415, 0.12336452305316925], [0.12966613471508026, 0.02721872739493847, 0.0331149660050869, 0.1701873391866684], [0.18057847023010254, 0.026173457503318787, 0.03218160569667816, 0.1782035529613495]]	0.753699
LIXU21-1_SAMN18354314_MAG_00000013#LIXU21-1_SAMN18354314_MAG_00000013-scaffold_6INDEX1_17	EDVPVELKQGIYNDLFMTRRKVTVKQIKDYLKARGCYDNNDVLSGIDTTVKSSLKSYFDFKDFESLTFDDKESIIASSVIFGDDKKLLKKRLKKLFSEKLTDEDIKKICKLKYTGWSRLSKEFLCDVEFTYKKTGEVMNVITALWETNYNLMQILYSEDFCCDGDEKKNLNDKLDELSYTGDQHSLRKAVDALYVSPKVKRPILRALLIAKEIEKIQERPPKKIFVEVARGIDNREERHRDSRKNRLMELYKNCKKEAEKFCPYFDAMSKKLSDEDESKLRSDKLYFYYIQLGKCMYTGEEISLGELMNGNGRFDIDHIYPQSKIKDDSLTNRVLVNRTVNADKTNVYPIDSAVQAKMSPYWQMLRSSGLISEETYKRLTRKTPLTDDELSAFVSRQLTETQQSTKAVAHILEQLYPKPKTEIVYVKAALAHAFRQSNDMLKCREVNDLHHAKDAYLNIVVGNAYNVKVTHNKVNFIKGLQNNDKGYTVNPEKFFSHDIPGAWSVKDSMNTVCRFMNKNNIRYTRFPRKKQGGLFKINPLKKGNGQVPLKASGARSCIKKYGGYDKATSAYFSYVEYTDKKGKAVRQMFPVNLYEVKEYEADMQGFVTSRIDGASNVKILIPCVKYDACISFDGCRMFITKKAGNQIGYKPGIQLVLGYKYEKYIRNITNYLTKHKDREIIPRDNISSEENIELYDVLTGKMLNTVLSVRFSGIGKKLEKRREKFVLCSPEEQCYVLNEILKILHANVLLGDLRLIGESPNAGAMLTNAKFSEIKDVHSIKLINQSVTGLFEQEIDLLK	[[0.019204245880246162, 0.009449493139982224, 0.014418443664908409, 0.021912705153226852], [0.2966841161251068, 0.038666971027851105, 0.1294882595539093, 0.0340244434773922], [0.4671630263328552, 0.05740392953157425, 0.05170828849077225, 0.08807621151208878], [1.2470999956130981, 0.022277500480413437, 0.0641515702009201, 0.05174693465232849], [0.5470248460769653, 0.047261595726013184, 0.07407454401254654, 0.07846302539110184], [0.03103454038500786, 0.10773599147796631, 0.011904073879122734, 1.2321715354919434], [0.08726999908685684, 0.02195141837000847, 0.02899693138897419, 0.06323760747909546], [0.03858735412359238, 0.015418644063174725, 0.018284687772393227, 0.036356884986162186], [0.03274107351899147, 0.021428173407912254, 0.013776096515357494, 0.040843311697244644], [0.059619639068841934, 0.023860638961195946, 0.0217036884278059, 0.06903177499771118]]	0.877838
LIXU21-1_SAMN18354314_MAG_00000046#LIXU21-1_SAMN18354314_MAG_00000046-scaffold_24INDEX1_4	MGKEYYLGLDIGTDSVGWAVCDTNYKIPKFKGNAMWGIRLFEKSNSAEERRGFRSSRRRTQRKRERLKLLEMLFDEEISKIDPAFFIKLRESNLYLEDKSTKIPYCVFSDENYTDKDFHRDYPTIYHLRNELIKSNKPHDVRLVYLALHHIIKNRGHFLFDYSYKNDKSGDFMPIYNDLKNYFYDNYEIELDCSDVDEFANTLKDKSKGKTKKNAEIAELFGVSKKYDKVLYSALSLLSGSSVKLFDIFDDEALKDVEKKSVSFSSGFDDNANDFQSYLGERFELLEKLKAVYDWAVLADILDGKEYISEAKVAIYEKHKIDLRTLKKYIKIYMPEKKSEIFNISSKDNNYVAYSKHIKTSSGTGVLNSTCTQEEFCAYLKKTLGICKDASYEEMFKEIENSTFMPKQVTKDNGVVPMQVNEKELVAILDNAKEYLPFLLNEDNDGKTVYDKIKALFEYRIPYYIGPLNTHSTKHWLIRSNEKIYPWNIEDVVDFDKSAEKFIEKLTSKCTYLPQYDVIPKHSLLYNKFCVLNELNNLKIDGEKISVQLKQDIYNDLFKKYYKVTNKKLCYYLKSRNIAFDEISGIDNDFKSSLKSYKDLVAYNLTDEQKEEIVKAITIFGDDKKLLKKRLKNEFGGCLSDDEIKKICKLKYTGWSKLSREFLTDVTAVYKETGELINIICALWETNYNLTSLLYSDEFCCDDKENKTFNDKINELNSFGNDKTLNQIVEELYVSPLVKRPIYQSLLITKELEKIMKCPPKKIFVEVARGAEEKKRTVSRRNKLLDLYKSCKNDYPLLFDELQNNTTDDELKSDKLYLYFT	[[0.03567095845937729, 0.014003559947013855, 0.04345493018627167, 0.022890383377671242], [0.48683425784111023, 0.01946081593632698, 0.2852623462677002, 0.013066482730209827], [0.08936116099357605, 0.09604153782129288, 0.009568970650434494, 0.20553791522979736], [1.3875850439071655, 0.01347670890390873, 0.08897104859352112, 0.018713433295488358], [0.09389129281044006, 1.3505620956420898, 0.005333471577614546, 0.0309480931609869], [0.30783841013908386, 0.050124604254961014, 0.027074171230196953, 0.12468603253364563], [0.03670578449964523, 0.011387375183403492, 0.034447383135557175, 0.04281933233141899], [0.07596854120492935, 0.020842090249061584, 0.027910588309168816, 0.04768262803554535], [0.06760577112436295, 0.028246356174349785, 0.017962247133255005, 0.049081120640039444], [0.0857534408569336, 0.022086987271904945, 0.029627274721860886, 0.08647673577070236]]	0.802857
LIXU21-1_SAMN18354319_MAG_00000017#LIXU21-1_SAMN18354319_MAG_00000017-scaffold_93INDEX1_4	QATSMRRMNIKGNLDLHHQGGYASGGFLADTKVAGRKYTYKDQKTGKQIDTEAGISAGSQQQWISRNTEMNRWDGSVWNYVFVGCSVASLYDKTNISNGPNGEWPYLSYTKVSETPECQEKPFLMKNDDGKYITEKNIFEKLIGKCSVYKNEFRAAGASYTAQEFNILNDLNNITVDGKKLSKEQKVSIIESIKSANRVSVEKIIGDCIGNKKPFIEGARIDKNGKHIYHSFEQYNKMRKAFELINFDIAELSVDELDEIGRILTINTEKEGIEEAFKESKVSLTEEQINVLVDLRRKNSLAFNKWQSLSVKAMRELIPDLYERSVNQMVLLTEKGIFKEKENEFAKSVYIPKKIIISEIYNPVVKRSVSVALDALNALIKKYGYPDDVVVEMPRDKNEDEQKDRIKKFQKNRENELKEIKNKLKQEYNIELTDEYFRKHKGLELQLKLWVEQEEKCPYSGKYININDLLYHHDMFEVDHIIPLSISYDDGRNNKVLVYREENQSKRNNTPMTYLANVNRDYDMHEFMDYVLKNKKFPPKKKSNLLYGEDITKIDVVKGFINRNLNDTRYASRSILNAIQLYFSSRDCNTTVRVINGTVTHQLRNRLKLEKDRDKSYSHHAIDAAIICYTQLGLLKFKEIQSRFIDFDNEIYKEADIQSCYDEKYYDEALFSQVLKIRNNLKNAEGDQQTTVVSRGIYAESEKNNGIVKYHHRVDKKANRGLSNATIYGTRNINNKIYKIVSYDIRDNKDVDSIRKIIAGGKQEYFLMYKNDPKTFEMLMSIYEQFNDEKNPFVAFEQETGEKIRKYSKKHNGPVIKKIKYADSEVGSCIDISANYGYNKDDKKVIMDTLKPYRADLYYDTKKNNYRIIGVKYADFKFVKGRYILDEASYEDILVKEEILKPGMKITDLESEGYEFRLSFYENDIIQYEKDGDIYKERFLSRTMPKKKNYIETKPVVAAKYLKPRNLIGLTKAGNIGKIYTDILGNEKIVYKERFKLSID	[[0.016378674656152725, 0.008425912819802761, 0.009991311468183994, 0.01412925310432911], [0.013355802744626999, 0.0065950872376561165, 0.011297405697405338, 0.010924828238785267], [0.2576303780078888, 0.013509788550436497, 0.6044442653656006, 0.01844438724219799], [0.05589286983013153, 0.1282767802476883, 0.018043726682662964, 0.2477409392595291], [1.198509931564331, 0.01893364079296589, 0.05514960363507271, 0.07358743995428085], [1.2518212795257568, 0.03506532311439514, 0.06447403877973557, 0.03651605173945427], [0.07533027976751328, 0.050616852939128876, 0.012987864203751087, 0.04999002814292908], [0.025348035618662834, 0.0118337944149971, 0.013356505893170834, 0.022441279143095016], [0.016490207985043526, 0.009138098917901516, 0.010428419336676598, 0.01731126382946968], [0.02707849256694317, 0.015055520460009575, 0.012497220188379288, 0.02763713337481022]]	0.805533
LIXU21-1_SAMN18354322_MAG_00000004#LIXU21-1_SAMN18354322_MAG_00000004-scaffold_31INDEX1_1	IDAVTEKVYLADPDEYVSNCVGVPAKVLIPCIKYNACLSFDGFRMHLSSKSGNQLGYKPAMQLVLSYEQEKYVRNITKYLSQNKDRPLNKYDGITPDKNIALFDTLVDKMSNSILSLRFGDMGAKIVDKREAFCVLTPEEQCVVLAEVLKILHANVMRGDLTNIKLAKTAGALVSNMKLSEIKGVTSIKLIHQSITGLFEQQVELLP	[[0.016304481774568558, 0.01678515039384365, 0.03786107525229454, 0.022290391847491264], [0.48949748277664185, 0.024187209084630013, 0.2507057785987854, 0.01614195853471756], [0.0568840317428112, 0.03928843140602112, 0.013931666500866413, 0.06998161226511002], [0.2683737576007843, 0.14822843670845032, 0.020042797550559044, 0.04800054803490639], [0.9557185769081116, 0.02921050786972046, 0.07622566819190979, 0.07441408932209015], [0.030708329752087593, 0.03606421872973442, 0.01023172214627266, 1.5864425897598267], [0.03126024082303047, 0.019246434792876244, 0.020405825227499008, 0.05182355269789696], [0.020235376432538033, 0.009132401086390018, 0.013270379044115543, 0.013760825619101524], [0.018562329933047295, 0.01648695208132267, 0.009661754593253136, 0.02418026328086853], [0.011744818650186062, 0.008610392920672894, 0.006512131541967392, 0.011551963165402412]]	0.890917
LIXU21-1_SAMN18385722_MAG_00000011#LIXU21-1_SAMN18385722_MAG_00000011-scaffold_13INDEX1_2	METQTSNQLITSHLKDYPKQDYFVGLDIGTNSVGWAVTNKSYELLKFHSHKMWGSRLFEEGESAVTRRGFRSMRRRLERRKLRLKLLEELFADAMAQVDSTFFIRLHESKYHYEDKTTGHSSNHILFIDEDYTDQDYFTEYPTIYHLRKDLMENGTDDIRKLFLAVHHILKYRGNFLYEGATFNSNAFTFEDVLKQELVNITFNCFDTNSAISSIRNILMESGKTKSDKAKAIERLVDTYTVFDEVNTPDKPQKEQVKEDKKTLKAFANLVLGLSANLIDLFGSVEDIDDDLKKLQIVGDTYDEKRDELAKVWGDEIHIIDDCKSVYDAIILMSIKDPGLTISQSKVKAFDKHKEDLVILKSLLKLDRNVYNEMFKSDKKGLHNYVHYIKQGRTEETSCSREDFYKYTKKIVEGLADSKEKEYILNEIELQTLLPLQRIKDNGVIPYQLHLEELKVILDKCGPKFPFLHTVSDGFSVTEKLIKMLEFRIPYYVGPLNTHHNIANGGFSWAVRKQAGRVTPWNFEEKIDREKSAAAFIKNLTNKCTYLFGEDVLPKSSLLYSEFMLLNELNNVRIDGKALAQGVKQHLIDSIFKQDHKKMTKNRIELFLKDNNYITKKHKPEITGLDGEIKNDLTSYRDMVRILGNNFDVSMAEDIITDITIFGESKKMLRQTLRNKFGSQLNDETIKKLSKLRYRDWGRLSKKLLKGIDGCDKAGNGAPKTIIELMRNDSYNLMELLGDKFSFMECIEEENAKLTQGQVVNPHDIIDELALSPAVKRAVWQALRIVDEVAHIKKALPSRIFVEVARTNKSEKKKKDSRQKRLSDLYSAIKKDDVLQSGLQDKEFGALKSGLANYDDAALRSKKLYLYYTQMGRCAYTGNIIDLNQLNTDNYDIDHIYPRSLTKDDSFDNLVLCERTANAKKSDIYPIDNTIQMKQRSFWAFLKHQGLISERKYERLTRIAPLTADDLSGFIARQLVETNQSVKATTTLLRRLYPDIDVVFVKAENVTDFRHDNNFIKVRSLNHHHHAKDAYFNFVVGNVYHEKFTRNFRLFFKKNGANRTYNLAKMFNYDVICTNAQDGKAWNKDTSMDTVKKMMASNDVRVTRRLLEQSGALADATIYKASVAAKAKDGAYIGMKTKSSVFADVTKYGGMTKIKNAYSIIVQYTGKKGEEIKEIVPLPIYLINRNATDIELIDYVKSVIPKAKDISIKYRKLCINQLVKINGFYYYLGGKTNNNIYIDNAIELVVPHNIATYIKLLDKYDLLRKENKALKASSITTSIYNINTSTVVFLSNKVGIDVFDYFMSKLRTPLYMKMKGNKVDELSSIGRSKFIKMSLEEQSIYLLEILNLLTNSKTTFDVKPLGITGSRSTIGVKIHNLDEFKIINESITGLYSNEVTIV	[[0.009981864131987095, 0.008623551577329636, 0.008591343648731709, 0.015026561915874481], [0.7764183282852173, 0.015824345871806145, 0.21156200766563416, 0.01993139274418354], [1.4446296691894531, 0.012077811174094677, 0.04861309751868248, 0.04383927956223488], [1.380368709564209, 0.014024029485881329, 0.059491418302059174, 0.04303108900785446], [0.29564544558525085, 0.008312108926475048, 0.6625174283981323, 0.009368322789669037], [0.6188039183616638, 0.10228004306554794, 0.06903082877397537, 0.034482259303331375], [0.019964946433901787, 0.015527541749179363, 0.010109946131706238, 0.02466007135808468], [0.040985897183418274, 0.012217960320413113, 0.02777842991054058, 0.028062256053090096], [0.043942827731370926, 0.016873542219400406, 0.01843276247382164, 0.033661190420389175], [0.055954188108444214, 0.02047295682132244, 0.02084975689649582, 0.05169807747006416]]	0.776343
LIXU21-1_SAMN18385732_MAG_00000018#LIXU21-1_SAMN18385732_MAG_00000018-scaffold_2INDEX1_20	MSRKNYVDDYAISLDIGNASVGWSAFTPNYRLVRAKGHELIGVRLFDPADTAESRRMARTTRRRYSRRRWRLRLLDALFDQALSEIDPSFLARRKYSWVHPDDENNADCWYGSVLFDSNEQDKRFYEKYPTIYHLRKALMEDDSQHDIREIYLAIHHMVKYRGNFLVEGTLESSNAFKEDELLKLLGRITRYEMSEGEQNSDIEQDDENKLVAPANGQLADALCATRGSRSMRVDNALEALSAVNDLSREQRAIVKAIFAGLEGNKLDLAKIFVSKEFSSENKKILGIYFNKSDYEEKCVQIVDSGLLDDEEREFLDRMQGQYNAIALKQLLGRSTSVSDSKCASYDAHRANWNLIKLQLRTKENEKDINENYGILVGWKIDSGQRKSVRGESAYENMRKKANVFFKKMIETSDLSETDKNRLIHDIEEDKLFPIQRDSDNGVIPHQLHQNELKQIIKKQGKYYPFLLDAFEKDGKQINKIEGLLTFRVPYFVGPLVVPEDLQKSDNSENHWMVRKKKGEITPWNFDEMVDKDASGRKFIERLVGTDSYLLGEPTLPKNSLLYQEYEVLNELNNVRLSVRTGNHWNDKRRMRLGREEKTLLCQRLFMKGQTVTKRTAENLLRKEYGRTYELSGLSDESKFTSSLSTYGKMCRIFGEKYVNEHRDLMEKIVELQTVFEDKETLLHQLRQLEGISEADCALLVNTHYTGWGRLSRKLLTTKAGECKISDDFAPRKHSIIEIMRAEDRNLMEIITDKQLGFSDWIEQENLGAENGSSLMEVVDDLRVSPKVKRGIIQSIRLIDDISKAVGKRPSRIFLELADDIQPSGRTISRKSRLQDLYRNANLGKEFKGIADELNACSDKDLQDDRLFLYYTQLGKDMYTGEELDLDRLSSAYDIDHIIPQAVTQNDSIDNRVLVARAENARKTDSFTYMPQIADRMRNFWQILLDNGLISRVKFERLTRQNEFSEREKERFVQRSLVETRQIMKNVATLMRQRYGNSAAVIGLNAELTKEMHRYLGFSHKNRDINDYHHAQDALCVGIAGQFAANRGFFADGEVSDGAQNSYNQYLRDYLRGYREKLSAEDRKQGRAFGFIVGSMRSQDEQKRVNPRTGEVVWSEEDKDYLRKVMNYRKMLVTQKVGDDFGALYDETRYAATDPKGIKGIPFDGAKQDTSLYGGFSSAKPAYAVLIESKGKTRLVNVTMQEYSLLGDRPSDDELRKVLAKKKSEYAKANILLRHVPKMQLIRYGGGLMVIKSAGELNNAQQLWLPYEEYCYFDDLSQGKGSLEKDDLKKLLDSILGSVQCLYPWHRFTEEELADLHVAFDKLPEDEKKNVITGIVSALHADAKTANLSIVGMTGSWRRMNNKSGYTFSDEDEFIFQSPSGLFEKRVTVGELKRKAKKEVNSKYRTNEXXXXSRHYREPHSHKARYKTF	[[0.009253090247511864, 0.019210195168852806, 0.014188993722200394, 0.011329720728099346], [0.029174810275435448, 0.0942736268043518, 0.12117220461368561, 0.027319811284542084], [0.03810400515794754, 0.01953325979411602, 1.5942134857177734, 0.017226438969373703], [0.07394913583993912, 0.3791068196296692, 0.01868024468421936, 0.1190396174788475], [0.09672396630048752, 0.025277812033891678, 1.236751914024353, 0.023534225299954414], [0.051120590418577194, 0.04590722545981407, 0.09528771042823792, 0.3767222762107849], [0.004707724787294865, 0.00738271651789546, 0.007374558597803116, 0.0056016407907009125], [0.012866890989243984, 0.017035681754350662, 0.024986203759908676, 0.011757859960198402], [0.004894391167908907, 0.0033059632405638695, 0.004304319154471159, 0.0036726118996739388], [0.0036047473549842834, 0.0037584134843200445, 0.00263511692173779, 0.0036986679770052433]]	0.914321
LIXU21-1_SAMN18385734_MAG_00000019#LIXU21-1_SAMN18385734_MAG_00000019-scaffold_35INDEX1_1	RNNFVPSGLATGVFEELPFALARRMAMLIIREKLAAKSVTLTSSETRRLAEAVSSLLRRRGYNRLETETDNDLTVLENIEPEVFSEHEILGKYFYAGTDLAIQWETLSQDLSKISSLLAERLSEKDFKKYLTGLIPDDKNKIKHIISVFKMLIDEAESINMQCVLGHKHRTQYLSDIHADMHRDTRLSKAAEAFGGVDRLWRLLGNLSNLQLRAHRWYFNAPHLFDDQALEPARLQKTLVRAFKYLHCPQGVESRAQAELVKELEEAGDIIDALCTIDPVRTIPPYENQQNRRPPFDQTLYLSPDLLDRQFGHTWKSWAVAFAKEEPLLEDGLEVILAQTDRRSRVKALNKNCRDALDYKFSYVLQRVLDRSKACDSFCLRALAAGAEGSRLTVARNELQRVLGTQHVNDFLRLAKLYYRETGEAKNGLWLQEHACVLERADIHPPMKSKIINQLLGAVFGLDADFGRLFKNKIWNRTVSGRSTVRSMCQNIEQTRKAHGGEFNLLFKQATAGAEGVAEDIAKTVAAVGKLREFFSTIPELDECTINRVANPYSLVQLYTLLEVDRGGFSSVSAAAHFENEWRMKTWKDETCSRCSRLPADAVRPFDGVLRRVLDRQTSELSRQIASDFFERISGESAQIDLAIVIEENKFAFSASLADLKKNRAAADKAKDALTRQEKRWLSKSERIKIAARGLCAYTGEALSDAGEFDHIIPRSQTTAAMGTAFNSEANLLFVSQKGNQQKKDGRYFLTDLKDNYLNRIFGTSDRKQISEEIEKTVDELVQSGRIRHFELLNQKQQDCVRHALFLNDASEARQAVLRELSATNRSKVNGTQAWFVRSLVSKLTRITADWRNKHNHTLNIRSCRVNAQAASSIRMALGKLAPDLAKPDIQPVASHSIDAMCAYAAACASVDFCSFVGGNPSHSDPESFTNDNQSNLAALYPDACDVRWVKSSSQKDISAKAIFKEGILAENFLPILVKQDKVYVGFTLPSASGAGGNALPVTGKNPLHLLEVAGPYLDKTPASNSSQTQCCNIVKQKAFALFNKQAQDPDSLTREETEAAALLKHLHYITERIPLSKMLLNDTGNKLLDAAKLKKKN	[[0.010326609946787357, 0.024899858981370926, 0.01533920131623745, 0.017636613920331], [0.035937171429395676, 0.027714164927601814, 1.4734100103378296, 0.03282929211854935], [0.037141747772693634, 0.04801103100180626, 1.385258436203003, 0.02762182615697384], [0.010132692754268646, 0.02327577956020832, 0.013986766338348389, 0.016450483351945877], [0.007234625052660704, 0.006024935282766819, 0.008587791584432125, 0.01070713996887207], [0.003914165310561657, 0.0027605141513049603, 0.0039971149526536465, 0.0037556863389909267], [0.0029782955534756184, 0.003738138824701309, 0.004304597619920969, 0.0032533989287912846], [0.004683241248130798, 0.004674500785768032, 0.006468387320637703, 0.004239816218614578], [0.002168698003515601, 0.0030467433389276266, 0.002562644425779581, 0.002695835195481777], [0.006459035910665989, 0.012152711860835552, 0.012413988821208477, 0.010363906621932983]]	0.856765
LIXU21-1_SAMN18385735_MAG_00000017#LIXU21-1_SAMN18385735_MAG_00000017-scaffold_5INDEX1_5	MNYVLGLDVGITSCGWAVLELNHEDEPVRIVDLNSRIFDKAEAPKTGESLAAPRRMARGIRRLTRRRKFRLHRVRGFLVRHHILTKEEIENLYTNPHKTDIYELRYRALTEKVSPSDWARLLIFFAKHRGFQSNRKNEKSGEDGLMLAAIGENKKILENYRSVGDMLYSDEKFRDCKRNKGGTYRFTVSRSMLKEEVQTLFKKQRELGQTFAGEDLEDEYISIFSAQRNFDEGPGANSPYAGDQIEKMIGDCTFEDGKNDRPPQKRAPKASYAFMAFNLWQKINHIRVNCKGIERSLETEEKNKIAGLAWTKENITYHDLRQITGLDEETRFSGVTYPLDSTTEEAEKKVKFSWVKPYHAMRRALDKVEKNYIQKLSREEIDAIAYAFTVYKNDKKIRTALAEKGIEDNVADVLITHLDGFSKFGHLSEYACYKLLPFLEKGEEYYKACESAGYDFRKSSMEKLEDIPNPVVKRAVTQTMKVIKAVQRKYGNPVEVHIELARELARSFKDRAAMDDRMKENHAKNEEIKEYLSKELHVMSPTGQDIVKWKLYKQQKKCCAYSQKLFDVDRLLHDRTYAEVDHILPYSRSFDDTYRNKVLVLTKENRDKGNRTPMEYLADKPERKEKFIAWVKTTIKDSKKREHLLRVKYGRDEEAEWKQRHLQDTQYISRFLYNYLRNTLELTPGYTDRKRRIIPVNGAVTGYIRKRLGIHKIRENGDLHHAVDAVVIAATTQGMIQKVTRYSQIKENETWIDDHTKVDERTGEIFFVKKAHEKDAFPEPWPRFRQELEARVSEDPGEAIRRLGLPSYENVGEIKKPFVSRMPRRKVRGAAHKETVRSGKLREDGYTILKTDLSALKLKNGEIEGYYRPESDRLLYEALKKRLEASGGKGKEAFKEPFYKPKADGTPGPLVKKVKIIEKSSLNVPVHKGKNAYYFVPVYVSDTVKKELPCRAVVANKPYEEWLVMDDTDFLFSLYPNDMIHVVAKRDLSFTAAEGADLAPKMETKDTCVYYKAADISTGSILVITHDNSYEKRGLGIKTLLQLEKCEVDVLGNISLVKQEKRQGFR	[[0.005156427156180143, 0.006319650914520025, 0.004042832180857658, 0.006238357163965702], [0.0024910832289606333, 0.002516064327210188, 0.0019345872569829226, 0.0026303427293896675], [0.019843878224492073, 0.010471018962562084, 0.01122322492301464, 0.019369376823306084], [0.02582278475165367, 0.06062443181872368, 0.042626842856407166, 0.017614096403121948], [0.01165450643748045, 1.7797983884811401, 0.010102888569235802, 0.016934523358941078], [0.09703248739242554, 0.03143391013145447, 0.03459293767809868, 0.03383262827992439], [0.35649046301841736, 0.026024911552667618, 0.12902231514453888, 0.05410004407167435], [0.23709160089492798, 0.08108124136924744, 0.031500525772571564, 0.055163539946079254], [0.05869566276669502, 0.022491512820124626, 0.022479785606265068, 0.028789646923542023], [0.03417981415987015, 0.01686413586139679, 0.014141158200800419, 0.020977890118956566]]	0.733844
LIXU21-1_SAMN18385737_MAG_00000016#LIXU21-1_SAMN18385737_MAG_00000016-scaffold_19INDEX1_3	MKKILGLDLGTNSIGWAVINKTFDSEGKEVLQSIENAGSRIIPMDATILTDFERGNSISQTANRTKARSTRRLYERACLRRERLNRVLLLIGFLPEHYSMQLDRYGKFMKNGEPKLAWSKDEFGKYHFIFEDSFLEMVDFFKKRTPEIVANSRKLPYDWTIYYLRKKALTQKINKEELAWILLNFNQKRGYFQLRDEEEEQNSSKTRQYFDRQEVIDIVDTRKIYKGLKVLQVILANGTKGKIFKKEIPDWVGQEKNIIVTVDIDKQGKDKYEEDGSLSCRFRIPTENEWETEWKLIKEKTQHDLEVSNKTVGEYIFDSLLNNPMQKVRGKLVRTIERKYYKKELQLILEKQRDFHSELNDLQLYNRCLEELYPNNPSHRSLMRTHDLSYFLINDILFYQRPLKSKKSLIDDCPYEGHEYIDNETKEKKYVPIKCIAKSHPLYQEFRVWQFLSNIRIYQKEKYVGESLRTDVDVTQEFLRTENDYVELFDWLNNRKEIDQKQFFKYPAFGLKKNIGDYRWNYVEDKLYPCNETRAILLTRLDKAGISNVFLTPEHEEALWHILYSVSSKQELRQALTSFSKRYNLNEKFVETFLDTPPFEKSYGAYSAKAIKKLLPLMRMGYHWNADMIDKHTLERINKILNGEYDETIGIKVREKAIHLVDLSSFRGLPLWLACYVVYGRHSEVKDLCKWIKPEDIDEFLKEFKQYSLRNPIVEQIALETMRTVRDIWRQSGRIDEIHVELGREMKSPADKRKKISQRIQENENTNLRIKTLLIEFMNPEIGIENVRPHSPSQQDLLRIYEEGAWDSSFDDDERDEMLLILKKFNEVDDKKRPTLSDIKRYRLWLEQKYRSPYTGNTIPLSKLFTTAYEIEHIIPKSRFFDDSLSNKVICESEVNKLKDKQLGYEFIKNHHGEKVLLSSGQTVEILSVESYEHLIKDCYAQNSAKKKKLLMDEIPEQFTERQMNDSRYISKLVVSLLSNIVREDGEEESTSKNIVVCTGGVTDRLKKDWGINDVWNKIVLPRFERMNYLTDSSDFTSTNSCGHLIPAMPLHLQKGFSKKRIDHRHHAMDAIVIACANRNIVNYLNNESASGKNRISRYDLQCLLCNKVTYAEGYKWIIKKPWESFTQDVYSVLTGIIVSFKQNLRVINKTTNYYQRKENGKTIISKQDKGDCWSIRKPLHKETVFGEVNLRKEKTVSLKEALANVKFIINKELKHKLTELINQGWNEKQIKEYFEKNKDIWQDVNLKKIPIYYFTKDTKERYFASRKLLDDSFDKKAIESSITDTGIQTILLKHLEIEGGDPKIAFSPEGIERMNKNIKELNGGINHKPIYKVRKYEKAEKFAVGQRGNKSSKFVEAAKGTNLYFAIYEEEAFDNSRGELVKHRTYATIPLNIVISRLKDRLQPVPANADGVLPKFVLSPNDLVYIPTPDEIKKGLLPAVPDSGRIYKMVSCTGNRSFFIPFGVANVLWDKNEYSALNKMERALTNEMIKEICVPLNVDRLGNISYKI	[[0.034779153764247894, 0.014692029915750027, 0.01615976169705391, 0.022515693679451942], [0.06217373162508011, 0.028861846774816513, 0.01930655911564827, 0.030154429376125336], [1.3819761276245117, 0.016546642407774925, 0.07253820449113846, 0.028519906103610992], [1.5039618015289307, 0.014347713440656662, 0.05760480836033821, 0.0221763476729393], [0.8135356307029724, 0.042099665850400925, 0.1450754553079605, 0.023180924355983734], [0.021057020872831345, 0.596330463886261, 0.041735026985406876, 0.1736551970243454], [0.024088984355330467, 0.01081810425966978, 0.013970108702778816, 0.015377643518149853], [0.0205465666949749, 0.009920654818415642, 0.013104012235999107, 0.020840167999267578], [0.020710477605462074, 0.011271784082055092, 0.01043330505490303, 0.01792139746248722], [0.019203955307602882, 0.01125638373196125, 0.010709463618695736, 0.020603390410542488]]	0.873933
LIXU21-1_SAMN18385737_MAG_00000016#LIXU21-1_SAMN18385737_MAG_00000016-scaffold_4INDEX1_15	MTKILAFDLGSSSIGYSLRDTDNNGENIIDQLVLYGSIIFSPGMADNGVSNAAERTSHRSSRHLYRVRRYRIWETLATLIEFGCCPLSKEDLDKWRTYDKNKRPTRQYPVDAVEFEKWIRMNPYELREKLATDQLDFTKEENRFMLGRALYHIAQRRGFRSSKGETLKEQEKDINENPAEEIRIDSDLLKKSEEKKSKKLVAYMEEHSLPTVGKAFAKLIKDKNKGRVRASEYQAVRSQYRDEIEYIFNFQKGLDANGEFFRRIYSTGNDGTIFYQNPIRSQKGQVGKCTLEPAKPRCPISHPEYEKYRAFSFINNIKYRKSIDEDWQTLTASQKIKLYKDKFLLVNDFEFAVIREWIEKEICLPKDISLSKEHGTINYDDRTNVSVCPVSGRLKSVFGDNWEDYVYQTAKTRKDKEGKEHTVTYTIEDIWHVCFSYDDEDAVSGFAKSIGLDAAQEKKFLNLWMNIPQGYAMLSLKAIRNINRFLVPKENNPSYKGYIYTEATLFAKIPDILGEKQWQESESDILRSLNGLMNDVRDENCILKIVNNLISDYKALDYRDLDYREHFAVNDRSYKLDDSDRKDVEMHTVSFFGKSVWEKKPEDEREEILGKVEELYQNFFSSSKRDYYNLPKLGDRIKLYLSNKFPELRCCNEDADSQSQCNCHACKKLNQLYHLSMVEFYRPVVCNGKKLLGSPVTGSFRNPMAMKVLHQLRRLVNGLIQKGLIDEDTRIVVETARELNDANMRWAIGEYSRKREEENNIIIEAIKKIRKDDNEVSDTVLEKARLLLEQSPDYLSYIKEKEDAAANKSNKDKKEDKNKQKKKDIKKYSSWLEKGIKCIYTDKPISLTSLFVENETDIEHTIPRSRSFDNSMANKTVCFAYYNREVKKNRMPTELEDYEEIKKRLLPWEKRVEHLEYRVRFWQRKSKQSLTKENKDKAIRQKHLWQMELDYWKDKLSRFTMTEVPEGFRRKQLNDTRLITKYAYHYLKSVFGKVDVQKGIITSEFRKIFGFPVKTRDNHSHHAIDATILTLIPVASKRDEMLRLFYEIQEYKKLNIVTKEKEKQLEWLIKSCRIGKTVGIAEHIENNILVKHISNDRALTPAIRNKRVGGKVVWKRNEKGEILIDTDGKKIPKYKQTGDCIRGELHQTSFYGAIKQSKKAIEKKVENNEEKKDDATYETSYNDISYVIRRKLKFKTNQRDKGFKSLDDLHRLIVDEHLFDEIRKQCEGKDFKDACDEGFYMPKCNNRIRHIRCYAYDVKNPLHIKQQTYLSKKDYKQTYHVKTGDLYAMCRYRNSDNKVKYEVLKLSDLIKNGEGGYGISEVIDNGYYLDAILRSGKQVILYKDNKDLDNLLRKPIDIKLLSERLYVIERFESANIVNLKKHICSKPLNETGRGKAIILKSFDNVLPEKIRQSINKLNYLLEDIDFKITLEWKIIFFNKRN	[[0.009247955866158009, 0.008173271082341671, 0.0057357256300747395, 0.010621579363942146], [0.06208272650837898, 0.027725327759981155, 0.01784440129995346, 0.03657759726047516], [0.13452006876468658, 0.022647840902209282, 0.0900527611374855, 0.03812415897846222], [0.058489538729190826, 0.6668679118156433, 0.009919844567775726, 0.1659846007823944], [0.09876066446304321, 0.8518983125686646, 0.010893047787249088, 0.09290532767772675], [0.13427932560443878, 0.04788263142108917, 0.03451598063111305, 0.038993217051029205], [0.048655785620212555, 0.017957961186766624, 0.020126210525631905, 0.043314460664987564], [0.0024401007685810328, 0.002304439665749669, 0.0018066393677145243, 0.0022854481358081102], [0.0456523671746254, 0.019130775704979897, 0.017153259366750717, 0.030982956290245056], [0.03524693846702576, 0.017938969656825066, 0.0146738700568676, 0.035711221396923065]]	0.688259
LIXU21-1_SAMN18385749_MAG_00000016#LIXU21-1_SAMN18385749_MAG_00000016-scaffold_10INDEX1_9	MTKYYLGLDMGTSSLGWAVTDEKYRLLRMKGKDLWGVRLFSEAKTAAERRSNRTSRRRLQREKARIGHMRELFAPEINKIDPGFFQRLQDSKYFEEDKKEHQPYALFADTGYTDKEYYKEFPTIFHLRKELLDLDGEHKEYDVRLVYLAVLNMFKHRGHFLNANLDDKSGGNLEERINELYQSMYDILGKELKRVEIEKIEEILSSRDFANTARMEALLDLFELSKSKNKVETECLKLICGLKGTISKIFVEETFEEDFAKLSMSFRESNYEEKILQVEDNVSEEQFEFILLLKQIHDWSVLANTMAGEEYLSVARVNTYEKHQKDLKILKAYLKENSMKEYNKMFRQMNDNNYSAYVGSVLYKNNSVRRGKSNKREEFYKYVKDVIKNWEDSETKKYIEDEIEKATFLPKQMTASNGVIPNQVHKKELKRILENASGYLEFLNEKDETGLTVSEKIIKLFEFQIPYYVGPISYYVNGEVKSKHRDNMWSVRKESGTVYPWNFEQKIDIKKSAENFIGNLINHCTYLNGENVLPKNSLLYEKFMVLNELNNLKINGKKPSVEQKQEIYNNLFKKGKKVTSKALIKFMKENAWIDNIDEPEISGIDGDFTNKLANYKKFLEIFDTDTLTEEQERIAEEIIFYSTVYGDSRKFLEERIRERYQSILNEKQIKRILGMKFKDWGRLSKELLELKGVDRETGEISSVISRMWNSNYNLMELIATEKFSYAYEIKQKTKKIEKTLSTIEYDDLDELYISAPVKRMVWQTILVLKELEETIGYAPERIFVEMARDVNAPKERKDSRKKKFIDLYKACKKESRDWKNELENTEESKFRSKKLYLYYTQKGKCMYSGKTIELKDLFNDNLYDIDHIYPRHFVKDDSIENNLVLVEKNYNAHKSDTFPIESGIREKMHSYWKVLRDGNFITEEKYKRLTRNEEFTDEERAGFISRQIVETRQGTKVITDLFEQTFPETEIVYVKAGNVSDFRHKFNFIKCRNVNDFHHANDAYLNIVVGNVYLTKFTKSAINFIKDYKKDPDKNKYHMDNLFRYPVSRNGVDAWVTKGRESLATVEKMMAKNTPMVTRMNYEEHGGIADQTIYSATEASKVKGIGYISVKSSDKTISNTCKYGGMKKFTGTYFVLVEHTKKANVLGL	[[0.017734332010149956, 0.008490343578159809, 0.011968400329351425, 0.016503892838954926], [0.44164609909057617, 0.03346659615635872, 0.1525336503982544, 0.03835969418287277], [0.366921991109848, 0.052796341478824615, 0.04292614385485649, 0.09609831124544144], [1.4933053255081177, 0.012748411856591702, 0.04971250891685486, 0.03273288533091545], [0.17290803790092468, 0.09346775710582733, 0.012292066588997841, 0.07181164622306824], [0.09312856942415237, 0.10289531946182251, 0.01852021925151348, 0.6170382499694824], [0.06271059066057205, 0.027495920658111572, 0.024427013471722603, 0.09191441535949707], [0.04733904078602791, 0.025092042982578278, 0.02071412466466427, 0.06938985735177994], [0.04732651263475418, 0.024272585287690163, 0.01562691666185856, 0.04816744476556778], [0.05717870220541954, 0.021330399438738823, 0.022328926250338554, 0.062355887144804]]	0.603292
LIXU21-1_SAMN18385759_MAG_00000016#LIXU21-1_SAMN18385759_MAG_00000016-scaffold_88INDEX2_1	IPLKSSDARMADVTKYGGYSSVTTAYLFLVEHEIKGKKIRTLETVPIYLKDRLENSKEKLEEYCRETLGYTNPSVRMKKIKLQSLIKLNGYYMQISGRTGNRFTLRNYVQLCLNGKCVDYIHKLEKYQDKGVIDDLITDERNVELYNVLCEKHSVGIFTLRPNLVGDKIKNGYDKFVNLTTEEQIKLLIEIIKLTCVGIVSANLTLIGGAAISGKMLMSKNITDANECILINQSVTGLYENRIDLLRV	[[0.02324899099767208, 0.009332598187029362, 0.02139066532254219, 0.024122601374983788], [0.6775429248809814, 0.027954474091529846, 0.1517379730939865, 0.04152310639619827], [0.17504934966564178, 0.0380268469452858, 0.02719150297343731, 0.10200396925210953], [0.9266323447227478, 0.014787530526518822, 0.13007251918315887, 0.051935262978076935], [0.45177820324897766, 0.0651983991265297, 0.051703065633773804, 0.07762563973665237], [0.04166547581553459, 0.46920791268348694, 0.00970728974789381, 0.22392721474170685], [0.0713069885969162, 0.018208535388112068, 0.03333844244480133, 0.038291238248348236], [0.03042294830083847, 0.014485374093055725, 0.01778009720146656, 0.037245675921440125], [0.02822669968008995, 0.02089010365307331, 0.014560973271727562, 0.04194823279976845], [0.0653335377573967, 0.021093403920531273, 0.02576231025159359, 0.07150053977966309]]	0.766308
LIXU21-1_SAMN18385763_MAG_00000016#LIXU21-1_SAMN18385763_MAG_00000016-scaffold_28INDEX1_1	MGKTHIIGVGLDLGGTYTGTFITSHPSDEAEHRDHSSAFTVVNSEKLSFSSKSRTAVRHRVRSYKGFDLRRRLLLLVAEYQLLQKKQTLAPEERENLRIALSGYLKRRGYARTEAETDTSVLESLDPSVFSSAPSFTNFFNDSEPLNIQWEAIANSPETTKALNKELSGQKEADFKKYIKTSFPEYSAKEILANYVEGRRAILDASKYIANLQSLGHKHRSKYLSDILQDMKRDSRITRLSEAFGSTDNLWRIIGNISNLQERAVRWYFNDAKFEQGQEQLDAVKLKNVLVRALKYLRSDDKEWSASQKQIIQSLEQSGDVLDVLAGLDPDRTIPPYEDQNNRRPPEDQTLYLNPKALSSEYGEKWKSWANKFAGAYPLLTEDLTEILKNTDRKSRIKIRSDVLPDSDYRLAYILQRAFDRSIALDECSIRRTAEDFENGVVIKNEKLEDVLSGHQLEEFLEVANRYYQETAKAKNGLWFPENALLERADLHPPMKNKILNVIVGQALGVSPAEGTDFIEEIWNSKVKGRSTVRSICNAIENERKTYGPYFSEDYKFVKTALKEGKTEKELSKKFAAVIKVLKMVSEVAPFIGKELRLSDEAQSKFDNPYSLAQLYNLIETERNGFSKVSLAAHLENAWRMTMTDGSAQCCRLPADCVRPFDGFIRKAIDRNSWEVAKRIAEEVKKSVDFTNGTVKIPVAIEANSFNFTASLTDLKYIQLKEQKLKKKLEDIQRNEENQEKRWLSKEERIRADSHGICAYTGRPLDDVGEIDHIIPRSLTLKKSESIYNSEVNLIFVSAQGNQEKKNNIYLLSNLAKNYLAAVFGTSDLSQITNEIESTVLQLKAAGRLGYFDLLSEKERACARHALFLNSDSEARRAVIDVLGSRRKASVNGTQAWFVR	[[0.009186554700136185, 0.013415152207016945, 0.006925750523805618, 0.01011926680803299], [0.1166413426399231, 0.02281932719051838, 1.142068862915039, 0.025296254083514214], [0.03734101727604866, 0.00985074695199728, 1.714289903640747, 0.006478622555732727], [0.01012248732149601, 0.012731410562992096, 0.00804306473582983, 0.007001904305070639], [0.004651837982237339, 0.004407152999192476, 0.0031067728996276855, 0.003916481509804726], [0.008095325902104378, 0.006183280143886805, 0.004784320015460253, 0.007270900998264551], [0.0010546930134296417, 0.0008629795629531145, 0.0010047124233096838, 0.001005752943456173], [0.006617517210543156, 0.004065359476953745, 0.00608353316783905, 0.005438275635242462], [0.0005994364619255066, 0.0005734078004024923, 0.0005325282691046596, 0.0006207788246683776], [0.004996671807020903, 0.0038467945996671915, 0.004410768859088421, 0.005981101654469967]]	0.90344
LIXU21-1_SAMN18385768_MAG_00000025#LIXU21-1_SAMN18385768_MAG_00000025-scaffold_2INDEX1_3	MKNFNDDYYAGFDIGTDSVGYAVADTDYNICKFKGNAMWGVDLFEESNSAAERRTLRSARRRGLRKRNRIEWLQMLFDEEISKVDNAFFQRLKESCLYLDDKSSNVPYAVFADGNYTDKEFHTDYPTIYHLRKELIMSSQPHDIRLVYLALHHIIKHRGHFLFDNMGSDFESESSFEALFDDLKLYLKEEYEIEFECNDSLRFSEILKDKTLKKTAKSSESYKLFGYSKRNNPYETALIDLMCGRKVKFSDIFGDKSFDSEEVNGITFESGYDDNENTYRDLLQEKFELIEKAKAVYDWAILADILNGEKYISFAKVKTYEEHSSDLKMLKDFVKERCKSLYGEIFRITKDKLDNYTAYCGKYKENGKNGVIIYRPDVDPQDKFCKYLKKKFEKLDKTGYEEMFDKIENGTFMPKIVVKDNGVIPMQVNRSELKAILKNASTYLEFLNKKDENGISVSDKIVKIFEFRIPYYVGPLNNHSLKSWLVRSDEKIYPWNFDSVVDIEQSAENFINNLTSKCTYLPTKDVIPKNSILYSAFTVLNELNNLRLDGKKSDVSLKQAIFNDLFMTHKKVRRKDLLNYLKSEKGVTPDITGIDGDFKSSMRSAIEMSQFNLTDSEKEDAIKAITVFGDDKKLLRKRLKRQLGSKLSDEDIMRISKLKYKDWGRLSKEFLTEVYNVDKNTGELQFNIIHALWQTNDNLMELLGSKYGFEQSRQNYLDGIQTGQSLEKMVENLYISPAVKRPVYQSLKIMHEINKIQGHAPKKIFVEMTRKDGVKGDKGRKESRKTKLVDLYKKCGEDSGELWESLEKTPDDEFKRDRLYFYYTQFGKCMYTGEPINLSELYNQNIYDVDHIFPRSKVKDDSLDNRVLVKKQVNAHKDNTYPLDSSIREKMKGSWHSLMDKGLISKKKYERLTRATELTDSELSDFIARQIVETSQSTKAVASLFKELYPDTEIVYVKASTVSEFRHEYDFLKCREVNDFHHAKDAYLNIVVGNVYNERCTHNKSIFIKGLQTKTYSLNKMFSFNTPNAWSIDDNMSIKIVRKTMNKNNIRFTRYALTRNGGLFKMNPLKKGSGQVSLKQNSPLSDISKYGGYDKPAFSYFSFVKYEGKKGKEMRQLVAIDSYIKARYEANPEKYLSETLGLKNPVVLIPVVKYNACIEIDGFRMHISAKTDKRIQYKPAMQLTVSYDTEKYIRNVVKLNSEPENYNITELDKVSADENLKLFDILTSKMTDTILKVKFGDMGVKIASHRDAFEKLDVRKQCFVLAEILKIIHCNILEGDLTFIGGAKQSGSIKMSSAISGIKGVKSIYLVHQSVTGLFEKKIDLLHM	[[0.005095361731946468, 0.005152517464011908, 0.006068503949791193, 0.007895500399172306], [0.16511814296245575, 0.04010159522294998, 0.10773925483226776, 0.023441217839717865], [0.025372933596372604, 0.3773849606513977, 0.005150762386620045, 0.36617833375930786], [1.3057464361190796, 0.01880544051527977, 0.07001759111881256, 0.04077709838747978], [0.09112580120563507, 0.6857107281684875, 0.01707806997001171, 0.10434925556182861], [0.029639864340424538, 1.3011703491210938, 0.011477174237370491, 0.09577848017215729], [0.04302343353629112, 0.014757183380424976, 0.027133606374263763, 0.021757107228040695], [0.016070609912276268, 0.007815840654075146, 0.01149178110063076, 0.015024787746369839], [0.012660626322031021, 0.01122552901506424, 0.006387190893292427, 0.011285252869129181], [0.03153231367468834, 0.014279878698289394, 0.01586245559155941, 0.03175153583288193]]	0.869331
LIXU21-1_SAMN18385777_MAG_00000013#LIXU21-1_SAMN18385777_MAG_00000013-scaffold_29INDEX1_12	MKRILGLDLGTNSIGWALVNEAENKDERSSIVKLGVRVNPLTVDELTNFEKGKSITTNADRTLKRGMRRNLQRYKLRRETLTEVLKEHKLITEDTILSENGNRTTFETYRLRAKAVTEEISLEEFARVLLMINKKRGYKSSRKAKGVEEGTLIDGMDIARELYNNNLTPGELCLQLLDAGKKFCPIFIVLICRMNLTEFGKNKKNIIRRFLLMY	[[0.038443297147750854, 0.012083710171282291, 0.025543231517076492, 0.02610955573618412], [0.6781378984451294, 0.019164612516760826, 0.19711019098758698, 0.029208067804574966], [1.0075265169143677, 0.01367951463907957, 0.14728018641471863, 0.03264777362346649], [0.2964479923248291, 0.01854892633855343, 0.05138364061713219, 0.15143072605133057], [0.06531255692243576, 0.021966133266687393, 0.03027057647705078, 0.09171236306428909], [0.052469950169324875, 0.8524168133735657, 0.03621800243854523, 0.1037014052271843], [0.03829260542988777, 0.012985254637897015, 0.023221472278237343, 0.023371567949652672], [0.05610312148928642, 0.023206332698464394, 0.03346533700823784, 0.10008668154478073], [0.08681957423686981, 0.028651762753725052, 0.022310607135295868, 0.07838161289691925], [0.09634555131196976, 0.02510048635303974, 0.027283327654004097, 0.07502321898937225]]	0.708118
LIXU21-1_SAMN18385783_MAG_00000002#LIXU21-1_SAMN18385783_MAG_00000002-scaffold_4INDEX2_22	MKNFNDDYYAGFDIGTDSVGYAVADTDYNLCKFKGNAMWGVDLFEESNSAAERRTLRSARRRGLRKRNRIEWLQMLFDEEISKVDNAFYQRLKESCLYLDDKSSNVPYAVFADGNYTDKEFHTDYPTIYHLRKELIKSSQPHDIRLVYLALHHIIKHRGHFLFDNMGSDFESESSFEALFDDLKLYLKEEYEIEFECNDSLRFSEILKNKTLKKTAKSSESYKLFGYSKKNNPYETALIDLMCGRKVKFSDMFGDKSFDSEEVNGITFESGYDDNENTYRDLLQEKFELIEKAKAVYDWAILADILNGEKYISFAKVKTYEEHSSDLKMLKDFVKERCKSLYGEIFRITKDKLDNYTAYCGKYKENGRNGVIQYRTNQADFCKYLKKKFEKLDKTGYEEMFDKIENGTFMPKIVVKDNGVIPMQVNRSELKAILKNASTYLEFLNKKDENGISVSDKIVKIFEFRIPYYVGPLNNHSLKFWLVRSDEKIYPWNFDSVVDIEQSAENFINNLTSKCTYLPTKDVIPKNSILYSAFTVLNELNNLRLDGKKPDVSLKQAIFNDLFMTHKKVRRKDLLNYLKSEKGVAFDITGIDGDFKSSMRSAIEMSQFNLTDSEKEDAIKAITVFGDDKKLLRKRLKRQLGSKLSDEDIMRISKLKYKDWGRLSKEFLTEVYNVDKNTGELQFNIIHALWQTNDNLMELLGSKYGFEQSRQNYLDGIQTGQSLEKMVENLYISPAVKRPVYQSLKIMHEINKIQGHAPKKIFVEMTRKDGVKGDKGRKDSRKTKLVDLYKKCGEDSGELWESLEKTPDDEFKRDRLYFYYTQFGKCMYTGEPINLSELYNQNIYDVDHIFPRSKVKDDSLDNRVLVKKQVNAHKDNTYPLDSSIREKMKGFWHLLMDKGLISKKKYERLTRATELTDSELSDFIARQIVETSQSTKAVASLFKELYPDTEIVYVKASTVSEFRHEYDFLKCREVNDFHHAKDAYLNIVVGNVYNERCTHNKSIFIEGLKTKAYSLNKMFSFNTPNAWSIDDNKSIKIVRKTMNKNNIRFTRYAFTKNGELFKRKPLKKGRGQAPLKQNSPLSDISKYGGYDKPTSSYFSFVKYEGKKGKEMRRLVAIDSYIKAQYEANPEKYLSETLGLKNPVVLIPVVKYNACIEIDGFRMHISAKTDKRIQYKPAMQLTVSYDTEKYIRNVVKLNSEPENYNITELDKVSADENLKLFDILTSKMTDTILKVKFGDMGVKIASHRDAFEKLDVRKQCFVLAEILKIIHCNILEGDLTFIGGAKQSGSIKMSSAISGIKGVKSIYLVHQSVTGLFEKKIDLLHM	[[0.006436636205762625, 0.0059203230775892735, 0.006234310567378998, 0.009466768242418766], [0.09050579369068146, 0.03186940401792526, 0.06260932981967926, 0.02077401801943779], [0.03019060380756855, 0.31174007058143616, 0.006277525797486305, 0.3958662450313568], [1.1670424938201904, 0.02358979545533657, 0.07786022871732712, 0.050437383353710175], [0.06010197103023529, 1.00356924533844, 0.015587983652949333, 0.10589973628520966], [0.02567696012556553, 1.401327133178711, 0.01081476453691721, 0.08047275990247726], [0.05161876231431961, 0.01559592504054308, 0.03410949930548668, 0.025202132761478424], [0.018654171377420425, 0.009272932074964046, 0.01208657305687666, 0.018682552501559258], [0.01554302591830492, 0.012737550772726536, 0.007334655150771141, 0.014335148967802525], [0.037121474742889404, 0.01632866822183132, 0.01792771928012371, 0.040201254189014435]]	0.882898
LIXU21-1_SAMN18385785_MAG_00000002#PILERCR_LIXU21-1_SAMN18385785_MAG_00000002-scaffold_18INDEX1_1	KDAVINGETVRAAQCSRLPAETARPFDGLVRRLVDRQAWEIAKRTSTDIQSKVDFSNGIVEVSIFVEENKFEFSASVADLKKNKRVKDKMLSEAEKLETRWLNKNERIKKASRGICPYTGDRLAEGGEIDHILPRSLIKDARGIVFNAEPNLIYVSSQANQIKKNQRYSLSDLKAKYRNEIFKTSNIAAITAEIEDVVTKLQQTHRLKFFDLLNEHEQDCVRHALFLDDGSEARNAVLELLATQRRTRVNGTQIWMIKNLANKIREELQDWCRTTNNRLHFQAAATDVSTAKNLRLKLAQNQPDFEKPDIQPIASHSIDALCSFAVGSADAERDQDGFDYLDGKAVLGLYPQSCEVIRLQAKPQEEKSHFDSVAIFKEGIYAEQFLPIFTLNGRIWIGYETLDSKGERCGAIEVSGKKPEELLSMLAPFFNKPVGDLSAHVTYRIQKKPAYEFLAKAALQPLSAEEKRLAALLDALRYCTSRKSLMSLFMAANGKSLKKREDVLKPKLFQLKVELKGEKAFKLNGSLTLPVKQDWLLICDSPELVDAFGKPCSADELTSKLARIWKRRVMRDLAHAPVRREFSLPAIDNPSGGFRIRRTNLFGNELYQVHAINAKKYRGFASAGSNVDWANGILFNELQHENLTECGGRFITSADVTPMSEWRKVVTEDNLRIWIAPGTEGRRYVRVETTFIQASHWFEQSVENWAITSPLSLPASFKVDKPAEFQKAVGTELSELLGQPRSEIFIESVGNAKHIRFWYIVVSSNKKMNESYNNASKS	[[0.008605937473475933, 0.018039733171463013, 0.011493862606585026, 0.015320228412747383], [0.050569359213113785, 0.034584954380989075, 1.3773940801620483, 0.029088739305734634], [0.0731891393661499, 0.029738569632172585, 1.345288634300232, 0.020445795729756355], [0.026652881875634193, 0.0702555775642395, 0.02140812948346138, 0.07474132627248764], [0.006449775770306587, 0.00808629859238863, 0.010913316160440445, 0.0068479273468256], [0.004873990546911955, 0.007554398849606514, 0.008437972515821457, 0.006670148111879826], [0.004964373540133238, 0.00537517573684454, 0.00793953612446785, 0.006068929564207792], [0.008054516278207302, 0.009225483983755112, 0.014346368610858917, 0.008826255798339844], [0.0024294236209243536, 0.003422815352678299, 0.0029647592455148697, 0.003314908593893051], [0.005714139901101589, 0.010744147002696991, 0.008695806376636028, 0.009189891628921032]]	0.881375
LIXU21-1_SAMN18385789_MAG_00000011#LIXU21-1_SAMN18385789_MAG_00000011-scaffold_35INDEX1_15	ESNSAAERRTLRSARRRGLRKRNRIEWLQMLFDEEISKVDNAFYQRLKESCLYLDDKSSNVPYAVFADGNYTDKEFHTDYPTIYHLRKELIESSQPHDIRLVYLALHHIIKHRGHFLFDNMGSDFESESSFETLFDDLKLYLKEEYEIEFECNDSLRFSEILKDKTLKKTAKSSESYKLFGYSKRNNPYETALIDLMCGRKVKFSDMFGDKSFDSEEVNGITFESGYDDNENTYRDLLQEKFELIEKAKAVYDWAILADILNGEKYNGKNYISFAKVKTYEEHSSDLKMLKDFVKERCKSLYGEIFRITKDKLDNYTAYCGKYKENGRNGMIQYRTNQADFCKYLKKKFEKLDKTGYEEMFDKIENGTFMPKIVVKDNGVIPMQVNRSELKAILKNASTYLEFLNRKDENGISVSDKIVKIFEFRIPYYVGPLNNHSLKSWLVRSDEKIYPWNFDSVVNIEQSAENFINNLTSKCTYLPTKDVIPKNSILYSAFTVLNELNNLRLDGKKPDVSLKQAIFNDLFMTHKKVRRKDLLNYLKSEKGITPDITGIDGDFKSSMRSAIEMSQFNLTDSEKEDAIKAITVFGDDKKLLRKRLKRQLGSKLSDEDIMRISKLKYKDWGRLSKEFLTEVYNVDKNTGELQFNIIHALWQTNDNLMELLGSKYGFEQSRQNYLDGIQTGQSLEEMVENLYISPAVKRPVYQSLKIMHEINKIQGHAPKKIFVEMTRKDGVKGDKGRKESRKTKLVDLYKKCGEDSGKLWESLEKTPDDEFKRDRLYFYYTQFGKCMYAGEPINLSELYNQNIYDVDHIFPRSKVKDDSLDNRVLVKKQVNAHKDNTYPLDSSIREKMRGFWHLLMDKGLISKKKYERLTRATELTDSELSDFIARQIVETSQSTKAVASLFKELYPDTEIVYVKASLVSEFRDESRGFGFLKCREVNDFHHAKDAYLNIVVGNVYNERCTHNKSIFIKGLQTKTYSLNKMFSFNTPNAWSIDDNKSIKIVRKTMNKNNIRFTRYALTRNGGLFKMNPLKKGSGQVSLKQNSPLSDISKYGGYDKPTSSYFSFVKYEGKKGKEMRQLVAIDSYIKARYEANPEKYLSETLELKNPVVLIPVVKYNACIEIDGFRMHISSKSGGGRQIVYKPAMQLTVSYDTEKYIRNIVKLNSMPENYNITERDKVSADENLKLFDILTSKMTDTILKVKFGDMGVKIASHRDAFEKLDVRKQCFVLAEILKIIHSNVVTGDLSFIGESKKSGVVSTNSVLSEVKGVKSIYLVHQSVTGLFEKKIDLLHM	[[0.028853466734290123, 0.015024062246084213, 0.02673124149441719, 0.04925256967544556], [0.2312401682138443, 0.024893218651413918, 0.1724558025598526, 0.03451589494943619], [0.061377182602882385, 0.1554124653339386, 0.015153453685343266, 0.5416739583015442], [1.056402564048767, 0.03719082847237587, 0.041990261524915695, 0.08804801851511002], [0.8458076119422913, 0.024508943781256676, 0.13287441432476044, 0.04560105502605438], [0.11831413209438324, 0.06551679968833923, 0.02138790301978588, 0.33763691782951355], [0.039174001663923264, 0.01681402139365673, 0.018587660044431686, 0.04245276004076004], [0.03965331241488457, 0.01566670462489128, 0.018891649320721626, 0.038446471095085144], [0.03201917186379433, 0.016883429139852524, 0.014270993880927563, 0.03404783084988594], [0.05521824210882187, 0.023554721847176552, 0.023922454565763474, 0.07623965293169022]]	0.850658
LIXU21-1_SAMN18385789_MAG_00000046#LIXU21-1_SAMN18385789_MAG_00000046-scaffold_29INDEX1_1	MKNNDETLKKLRLGLDIGTNSVGYALLDENNKLIKKNGHTFWGVRMFDEAETAKDRGSYRKSRRRLLRRKERMEILRSFFTKEICDIDPTFFERLDDSFYYKEDKKNKNTYNLFTSEYTDKDFYLEYPTIYHLRKAMQEEDKKFDIRMVYLAIAHIIKYRGNFLYPGEEFSTSDYTSIKQFFLDFNDILDELSNELEDNEDYSAEYFDKIENINDDFFKGIKKTLMETKGIANKKKELLDLFNVSKKSIYNELVIPFISGSAKVNISNLSVIKNSKYPKTEISLGSEELEGQVEEAISVAPEIKSVLEMIIRIKEISDFYFINKILSDSKTISESMVKMYDEHNEDLKKLKGFFKKYAEDQYNEIFKIRDEKLANYVAYVGFNKLRKNKVERFKHASREEFYGYLKQKLNNIKYAEAQEEIKYFIDKIDNNEFLLKQNSNQNGAFPMQLHLKELKTILNNQEKYYPFLKEIKDGYSVKQKIILTFKYKIPYYVGPLNKESKYSWVVREDEKIYPWNFDKVVKLDETAEKFILRMQNKCTYLKGDNDYCLPKNSLIFSEYSCLSYLNKISINGKSIDPIMKSKIFNEVFLTKKQPTKKDIIEFIKANYNADALTTTEKELPEVTCNMASYIKMKEIFGKNFNDNKEMIENIIKDITIFEDKSILGNRLKEVYKLNNDRIKQIKGLNYKGYGRLSKNLLVGLQIVDNQTGEIKGNVIEVMRKTNLNLQEILYLDGYRLIDAIDEYNRKNSLNDSYLCARDYIAENLVISPSFKRALIQTCSIIQEIERIFHKKIDEYYVEVTRTNKDKNKGKTTSSRYDKIKKIYSSCEELAMAYNIDMKRLKNELESNKDNLKSDILKSDILYFYFTQLGKCMYSLEDIDISDLTNNYHYDIDHIYPQSIIKDDSLSNRVLVDKKKNAAKTDKFLFEAKVLNPKAQQFYKKLLSLELISKEKYRRLTQKEISKDELEGFVNRQLVSTNQSVMGLIKLLKEYYKVDEKNIIYSKGENVSDFRHTFDLVKSRTANNFHHAHDAYLNVVVGGILNKYYTSRRFYQFSDIARIENEGESLNPSRIFTKRDILKANGKVIWDKKEDIKRIEKDLYHRFDITETIRTYNPNKMYSKVTILPKGEGESAVPFQTTTPRVDVEKYGGITSNKFSRYVIIEAHGKKGLDTILEAIPKTACGDNNKIEKDIDNYIASLDEYQKYTSYKVVNYNIKANVVIQDGSLKYIITGKSGNQYVLQNIQDRFFSKKAMITIKNIDKYLNNKKLGILMAKDNEKIIVSPARGKNNEEIFLEKTELVNLLKEIKTMYSKDIYSFSIIQNIVNNIDCSIEYSIEDFITICNNLLQILKTNERKNADLRLIHLSGNSGTILISKKLKSGMKFIWQSITGYYEEILYEVK	[[0.0295790433883667, 0.015455042012035847, 0.02064034901559353, 0.044015638530254364], [0.8419357538223267, 0.01670682616531849, 0.17868347465991974, 0.028462577611207962], [0.10370702296495438, 0.07672439515590668, 0.02548101171851158, 0.7100298404693604], [1.3658300638198853, 0.010900754481554031, 0.05507345497608185, 0.05413169413805008], [0.5395598411560059, 0.019041527062654495, 0.06477054953575134, 0.13970190286636353], [0.13358047604560852, 0.07688689976930618, 0.009769736789166927, 0.7238616943359375], [0.0752769261598587, 0.042305201292037964, 0.02403298206627369, 0.14357890188694], [0.12000944465398788, 0.023212585598230362, 0.034816380590200424, 0.08273366838693619], [0.051316339522600174, 0.02225109376013279, 0.0180366151034832, 0.050510257482528687], [0.07709937542676926, 0.024537071585655212, 0.0255204476416111, 0.08417253941297531]]	0.865861
LIXU21-1_SAMN18385793_MAG_00000022#LIXU21-1_SAMN18385793_MAG_00000022-scaffold_49INDEX1_6	MTDMEIRCASEASMNQILPVKVRGIDEKLTKAELLQVLIHACNHRGYKDFYEVTETDEAESQKEEDEKINQAAVDRLDRSFEESHCRTISEYICRYCTIPGTDRIDYRNRFYKNENRMIIRRKHVENEVCTILKKQREWYPELTDQKIKEIMEVIFSQRDFEDGPGDASDKYRRYTGFLESLGYCRFYPEERRGFRNTALGDVYAAINALSQYRYVHTDTGETKLSQEAAAKMVSYIMKQGSLTRTQAAKLVKPLGIAIYGSKDVDKTLAKSFRFLKEMKKIAEKTQVSWESLLSETDLTEYEEGKTSLLNQLGTVCSMYQTPHRKEEELKKLHAKWEHVHLPPAFWNALKRHKFNGTSSVSYHHMADAIEAFLKGDIYGNFQWNKQKQLDEKQESQRERLLSAKVLMQDEDVKDNPVVLRSINETRKVLNCLIRLYGSPAEIHVEVADDVARSYLERKRIQKMQRDHEKTRDAIKKKIAEILHCEESEVKGSQIERYKLYMEQEGKCLYSGRELDLEMVLDTQNHAYEVDHIIPYSLILDNTLANKALVCGNENQAKGQQTPLMYLKGEKKEAFIERVKAEKKRTSHPISNKKYDYLMLATLYGKETKEILTGWKSRNINDTRYITKYVVGLIKNHLQFAGEKARVFGIRGHITSRFRKEWLGKNTWGSEEKCRTNYLNHAADAIVLANLSKMDVEIAMDYEKLRQIRRHYGEMSIQYDHFLNHAAQRIAAFYPITEEAIRKQLVESKRTPSYVPNLGREVDLRLGNPEGETRSEEEYRAETEMYYEGAAFVVKPHLPYVSMKVERKFRGEIADSNPIRLVEENGIQYKISRSKVEELKREQLPKLYTSDGYLIEALEKAFENKDVKTVKDYMEKAHLDVFRTTNGQPVRKVSIKGMPVSNYYKKSINETNYSILGVPKYYCVEVYTNSKGQTKIWGSRFVDMISYEGKLYLKDGVRPADYARHMMYLFPGEYIEVEKKGKIVYEGTYQNVYSINQGVLRIKVKNTNALKPISIGNKAGVFKYAISLNGCKSGAVKEGEAGYPCFAHCLSKKEND	[[0.0395624078810215, 0.045995164662599564, 0.12331171333789825, 0.030905086547136307], [0.14412014186382294, 0.030229251831769943, 0.1421545147895813, 0.028035372495651245], [0.2561662495136261, 0.021701965481042862, 0.43929246068000793, 0.01952485926449299], [0.02116895653307438, 0.07846801728010178, 0.04051101207733154, 0.12617433071136475], [0.3926638066768646, 0.03803638741374016, 0.05932242423295975, 0.09891962260007858], [0.361347496509552, 0.10659316182136536, 0.06758344173431396, 0.026201216503977776], [0.030547766014933586, 0.08044620603322983, 0.03427092358469963, 0.02531934343278408], [0.0033138792496174574, 0.004598713014274836, 0.004828987177461386, 0.0037312775384634733], [0.0021865898743271828, 0.0030314698815345764, 0.0024592794943600893, 0.002512178849428892], [0.003789737122133374, 0.005694223567843437, 0.005983172450214624, 0.005023908335715532]]	0.655048
LIXU21-1_SAMN18385793_MAG_00000042#LIXU21-1_SAMN18385793_MAG_00000042-scaffold_58INDEX1_1	VPTSGKKSLIDDCPYESRVYKKEGALCNVPLKCVAKSHPLYQEFRLWQFISNLRIYQREKTVDGSLKTDVDVTGDFLKDENGYVALFEWLYERKNVDQKALLGYKPFGINKKEQTAYRWNYVEDKSYPCNETRAIIKARLEKAGVKDSFLTKEREEALWHILYSISDKQELLKALATFSDKHGLDNAFVEAFAKIPPFEKSYGAYSLKALKKLLSLMRMGKYWNQNAIDGKTCERIEKILTGEYDETIRNRVREKAMHFTDLSSFRGLPLWLASYVVYDRHSEAKDIAKWKTPEDINVFLRGFKQHSLRNPIVEQVITETLRTVRDIWKKEGQIDEIHVELGREMKNPADKRKQITAQILENEYTNLRVKALLTEFMNPEFEIENVRPYSPSQQEILRIYEDGVFAGISDKEIPEDIASILKKFKDSDVKKYPSRSEVLRYKLWLDQRYRSPYTGRMIPLGKLFTAEYEIEHIIPQSRYFDDSFTNKVICESAVNKLKGNLLGYEFIKKHSGQIVELGRGDVVPVFTVEQYERFVKESYFNNAKKKEKLLLEEIPDSFIERQLNDSRYISKVVKSLLSNIVREEGEQDAVSKNVIVCTGKVTDRLKKDWGIQDVWNRIIFPRFLRLNELTDSSDYTIMSTNGNIIPAMPLHLQRGFNKKRIDHRHHAMDAIVIACASRNIVNYLNNASAKKGAKISRYDLQYLLCDKVKTDAAGNYKWMLRKPWETFTQDVYAALMDIVVSFKQNLRVINRTTNYYQHYNTEGKKIMVPQAKGDSWAIRKPMHKDTVYGEINLRKIKTVSLKEAVKNPLRIVDKSFKHKLQELLHTGYNLKAITNYFENNKDVWADINLKKISVYYFTKETNERYFATRKALDTSFMRSKIEEEIADTGIQKILLNHLQDNDNNAEIAFSPDGIERMNQNIVALNEGRWHQPIYKVRVYEKADKFPIGEKGSKSAKFVEAAKGTNLFFAVYESVSEDKKTGELVRKRTFASIPLNLVIERQKKGLPSAPADANGNLPIFVLSPNDLVYLPTEEERKNNTFSFPLNRGRIYKMVSCSENRLFLVPFYVASIIRDKYEYTSKNKIELTDDKLSIKEICWPIKVDRLGNITLK	[[0.007679538335651159, 0.004859177861362696, 0.005217642057687044, 0.005796617828309536], [0.15135839581489563, 0.042931318283081055, 0.05122369900345802, 0.03538811579346657], [1.2782186269760132, 0.020949160680174828, 0.07895559072494507, 0.035274725407361984], [1.1756072044372559, 0.02935689501464367, 0.07836329936981201, 0.042108792811632156], [0.1753648817539215, 0.09401886910200119, 0.04619867727160454, 0.023115938529372215], [0.04463162645697594, 0.9524523019790649, 0.037582140415906906, 0.09941869974136353], [0.025019533932209015, 0.011806993745267391, 0.016821620985865593, 0.012881595641374588], [0.008047358132898808, 0.005041077733039856, 0.006947084795683622, 0.008774642832577229], [0.008852471597492695, 0.0068492102436721325, 0.005542122758924961, 0.009458624757826328], [0.012985371984541416, 0.007634707260876894, 0.008029455319046974, 0.012355711311101913]]	0.797109
LIXU21-1_SAMN18385795_MAG_00000001#PILERCR_LIXU21-1_SAMN18385795_MAG_00000001-scaffold_94INDEX1_1	CPVTAALKDIFGDNWIDSLCETYTLAEGKSRLNVVNDIWHALFFYTDETKLAEFGKNRLQLDDEEAKKFCEISLPSDYASLSLKAICKILPYLRKGLIYSHAVFLGNLCEVMPQYEWNMEEMRNAAIDNIIYEMNQIDSKDARTFEVCIKEYLKEQYHVSDEKLQKLYHPSMMEMYPRVQRTNNHGVYQLGSPRIDSVRNPMAMRSMFRLRKLVNRLLEEGKIDQDTEIHIEFARELNDANKRNAIAAYTKENQNKNDEARKKIRNLFKAETGNDIEPTDADVLKYVLWEEQGHICLYTGKQIRISDFVGANPKFDIEHTIPRSVGGDSTRMNLTLCDSRFNREVKKTKLPTELPNHDEIMARINDWREKYESLDGQIRRQKKMSKGATTKDQKDAIIRKRHLLELQRDYWRGKYLRFTMESVPDGFSRRQGTDISVISKYARLYLKSLFKHVYTVKGIATSDFRKIWGIQKVYSQKERVNHVHHCIDAIVIACIGLDEYNKLGAYYHDEENHEWYGMSKAYFKKPWSTFVEDVEKVQDEIMVYHYTPDNMPKQGRRRILIDGKKVLAKGDAARGSLHNDTYYGAIESDGVVKYVKRINFASMKENDVKNIVDDTVRGIIEAAINEKGFKEAMSGTIWMNEEKQIPIKKVRCYTPSVTKPLNIRQQRDVSSKEYKQQYHVTNDSNYLLALYIGKDKKGKEKREFEIINMLQTAQYFKTSNDKVAVGKNIVPLKSEHDYPFAYSLKIGTMVLLYEKSPNEIWDASLMDNNKRLYKVVGLSAMRMKGRNVDYATIKLKHHEEARLSTELKVKNGAFKQGEELRPSIIMLHTQLNALVQGYDFEINELGEIKRLR	[[0.013145561330020428, 0.018236128613352776, 0.020085860043764114, 0.009152785874903202], [0.030085155740380287, 0.022740691900253296, 0.04209549352526665, 0.013639953918755054], [0.019309407100081444, 0.014748338609933853, 0.013204055838286877, 0.008578810840845108], [0.005172020755708218, 0.005824441555887461, 0.0037879804149270058, 0.00434444984421134], [0.01791265979409218, 0.009066845290362835, 0.011338243260979652, 0.011070506647229195], [0.03758997842669487, 0.2693523168563843, 0.02081504464149475, 0.1899239420890808], [1.2217406034469604, 0.03616511449217796, 0.06020311266183853, 0.0438329353928566], [1.3991502523422241, 0.024543965235352516, 0.06315098702907562, 0.02477884665131569], [0.23276612162590027, 0.1143648624420166, 0.03492863103747368, 0.03532349690794945], [0.05312078446149826, 0.01995794102549553, 0.024619068950414658, 0.02404903434216976]]	0.845557
LIXU21-1_SAMN18385798_MAG_00000027#LIXU21-1_SAMN18385798_MAG_00000027-scaffold_6INDEX1_20	SVDLPSGRAAYSVETLQKLTRQMLTTDDDLHEARKTLFNVTDSWRPPADPIGEPLGNPSVDRVLKNVNRYLMNCQQRWGNPVSVNIEHVRSSFSSVAFARKDKREYEKNNEKRSIFRSSLSEQLRADEQMEKVRESDLRRLEAIQRQNGQCLYCGRTITFRTCEMDHIVPRKGVGSTNTRTNFAAVCAECNRMKSNTPFAIWARSEDAQTRGVSLAEAKKRVTMFTFNPKSYAPREVKAFKQAVIARLQQTEDDAAIDNRSIESVAWMADELHRRIDWYFNAKQYVNSASIDDAEAETMKTTVSVFQGRVTASARRAAGIEGKIHFIGQQSKTRLDRRHHAVDASVIAMMNTAAAQTLMERESLRESQRLIGLMPGERSWKEYPYEGTSRYESFHLWLDNMDVLLELLNDALDNDRIAVMQSQRYVLGNSIAHDATIHPLEKVPLGSAMSADLIRRASTPALWCALTRLPDYDEKEGLPEDSHREIRVHDTRYSADDEMGFFASQAAQIAVQEGSADIGSAIHHARVYRCWKTNAKGVRKYFYGMIRVFQTDLLRACHDDLFTVPLPPQSISMRYGEPRVVQALQSGNAQYLGSLVVGDEIEMDFSSLDVDGQIGEYLQFFSQFSGGNLAWKHWVVDGFFNQTQLRIRPRYLAAEGLAKAFSDDVVPDGSRKL	[[0.02711251936852932, 0.1005648747086525, 0.06146068871021271, 0.027581894770264626], [0.041091904044151306, 0.10918297618627548, 0.03401936590671539, 0.03256190940737724], [0.38612252473831177, 0.030915454030036926, 0.23097819089889526, 0.018260661512613297], [0.24253113567829132, 0.31525611877441406, 0.019523652270436287, 0.029834987595677376], [0.844227135181427, 0.045572277158498764, 0.13028451800346375, 0.026113273575901985], [0.01709885522723198, 0.08921443670988083, 0.06578858941793442, 1.0518598556518555], [0.05019441246986389, 0.07238546758890152, 0.1588255763053894, 0.02336716279387474], [0.03632562234997749, 0.033531542867422104, 0.05597803741693497, 0.013985618017613888], [0.003738462459295988, 0.005018047522753477, 0.004156392998993397, 0.0033592854160815477], [0.009209638461470604, 0.010697134770452976, 0.007963202893733978, 0.005809986498206854]]	0.868802
LIXU21-1_SAMN18385804_MAG_00000007#LIXU21-1_SAMN18385804_MAG_00000007-scaffold_10INDEX1_1	YLEFLNNKDENGISVSDKIVKIFEFRIPYYVGPLNNHSLKSWLVRSDEKIYPWNFDSVVDIEQSAENFINNLTSKCTYLPTKDVIPKNSILYSAFTVLNELNNLRLDGKKPDVSLKQAIFNDLFMTHKKVRRKDLLNYLKSEKGVAFDITGIDGDFKSSMRSAIEMSQFNLTDSEKEDAIKAITVFGDDKKLLRKRLKRQLGSKLSDEDIMRISKLKYKDWGRLSKEFLTEVYNVDKNTGELQFNIIHALWQTNDNLMELLGSKYGFEQGRQNYLDGIQTGQSLEKMVENLYISPAVKRPVYQSLKIMHEINKIQGHAPKKIFVEMTRKDGVKGDKGRKESRKTKLVDLYKKCGEDSGELWESLEKTPDDEFKRDRLYFYYTQFGKCMYTGEPINLSELYNQNIYDVDHIFPRSKVKDDSLDNRVLVKKQVNAHKDNTYPLDSSIREKMKGFWHLLMDKGLISKKKYERLTRATELTDSELSDFIARQIVETSQSTKAVASLFKELYPDTEIVYVKASTVSEFRHEYDFLKCREVNDFHHAKDAYLNIVVGNVYNERCTHNKSIFIKGLQTKTYSLNKMFSFNTPNAWSIDDNKSIKIVRKTMNKNNIRFTRYALTRNGGLFKMNPLKKGSGQVSLKQNSPLSDISKYGGYDKPASSYFSFVKYEGKKGKEMRQLVAIDSYIKARYEANPEKYLSETLGLKNPVVLIPVVKYNACIEIDGFRMHISSKSNGGKKIVYKPAMQLTVSYDTEKYIRNVVKLNSMPENYNITERDKVSTDENIELFDILIFKMTDTILKVKFGDMGVKIASHRDAFEKLDVRKQCFVLAEILKIIHSNVVTGDLILINEAKKAGVVSTNSVLSEIKGVKSIYLVHQSVTGLFEKKIDLLHM	[[0.024635445326566696, 0.013629569672048092, 0.025245869532227516, 0.04190617799758911], [0.04763917624950409, 0.01650920882821083, 0.037761952728033066, 0.020914705470204353], [0.043002549558877945, 0.23221836984157562, 0.009766601957380772, 0.37370359897613525], [1.1268388032913208, 0.02787887677550316, 0.041330523788928986, 0.08975603431463242], [0.2716114819049835, 0.04982081055641174, 0.05745203420519829, 0.059969283640384674], [0.06061157211661339, 0.7214158177375793, 0.019145479425787926, 0.13528093695640564], [0.003493857802823186, 0.0026414599269628525, 0.0025335068348795176, 0.002971224719658494], [0.017002012580633163, 0.00766008161008358, 0.013979079201817513, 0.013868909329175949], [0.019176863133907318, 0.013322240673005581, 0.008876978419721127, 0.018557950854301453], [0.0446489155292511, 0.020290128886699677, 0.02155516855418682, 0.059367191046476364]]	0.844376
LIXU21-1_SAMN18385808_MAG_00000012#LIXU21-1_SAMN18385808_MAG_00000012-scaffold_28INDEX1_1	NLTSKCTYLPTKDVIPKNSILYSAFTVLNELNNLRLDGKKPDVSLKQAIFNDLFMTHKKVRRKDLLNYLKSEKGVAFDITGIDGNFKSSMRSAIEMSQFNLTDSEKEDAIKAITVFGDDKKLLRKRLKRQLGSKLSDEDIMRISKLKYKDWGRLSKEFLTEVYNVDKNTGELQFNIIHALWQTNDNLMELLGSKYGFEQSRQNYLDGIQTGQSLEKMVENLYISPAVKRPVYQSLKIMHEINKIQGHAPKKIFVEMTRKDGVKGDKGRKESRKTKLVDLYKKCGEDSGELWKSIEKTPDDEFKRDRLYFYYTQFGKCMYTGEPINLSELYNQNIYDVDHIFPRSKVKDDSLDNRVLVKKQVNAHKDNTYPLDSSIREKMKGFWHLLMDKGLISKKKYERLTRATPLSDSELSDFIARQIVETSQSTKAVASLFKELYPDTEIVYVKASTVSEFRHEYDFLKCREVNDFHHAKDAYLNIVVGNVYNERCTHNKSIFIKGLQTKTYSLNKMFSFNTPNAWSIDDNKSIKIVRKTMNKNNIRFTRYALTRNGGLFKMNPLKKGSGQVSLKQNSPLSDISKYGGYDKPASSYFSFVKYEGKKGKEMRQLVAIDSYIKARYEANPEKYLSETLGLKNPVVLIPVVKYNACIEIDGFRMHISAKTGKQIIYKPAMQLTVSYDTEKYIRNVVKLNSKPENYNITELDKVSADENLKLFDILTYKMTDTVLKVKFGDMGVKIASHRDAFEKLDIRKQCFVLTEILKIIHCNAVLGNLTYIGEGSSSGRVGLTSVLSEIKGVKSIYLVHQSVTGLFEKKIDLLHM	[[0.0250244103372097, 0.020850105211138725, 0.039003223180770874, 0.06650053709745407], [0.11218325048685074, 0.022570505738258362, 0.07249966263771057, 0.035054486244916916], [0.014762328937649727, 0.071550652384758, 0.009792004711925983, 1.5139433145523071], [1.0855481624603271, 0.016331950202584267, 0.0442635752260685, 0.11083312332630157], [0.06793741881847382, 0.05161289498209953, 0.050972335040569305, 1.003284215927124], [0.05674166604876518, 0.17141039669513702, 0.013297529891133308, 0.41018059849739075], [0.004031523130834103, 0.0033813249319791794, 0.003256716765463352, 0.004665847402065992], [0.025296110659837723, 0.012739351950585842, 0.012079033069312572, 0.02103680558502674], [0.0424017533659935, 0.02007272094488144, 0.016045207157731056, 0.04133298620581627], [0.03656787425279617, 0.02045249752700329, 0.022060176357626915, 0.059197429567575455]]	0.902378
LIXU21-1_SAMN18385815_MAG_00000003#LIXU21-1_SAMN18385815_MAG_00000003-scaffold_43INDEX1_17	KIKSKLNIPTKRKFNLQSDKRTGLQGDWAAWKLSDDNCLGKGWFKMSPGRQVELLELLHNAEDDGKLKQDLIDLFGLNEEQAENVAKLNLPEGYASLSLKAIKNILPYLEQGKVYSEACTLAGYNHSDRRTGEIYDYLPYYGRILKSAVIGGRFEGEEPDVDEDIGLQEVYFGKINNPTVHVGLNQLRKVVNEIISRYGKPQQVVVELARELKLGVEGVRKLEKRQKENQKDNEKIAEELERAGQPNTYQNRMMYKIWERLAENPSQRCCPFSGRPISVSDLFSGAFEIEHLIPFSRSFDDSINNKVISSRDANRFKAERTPYEAFGNSPGNYKWEEIVARSENLPREMQWRFSADAMEKFAEEDGCLARMLTDTQYFARCALQYLEAICENQSKDRKMAWGIPGQLTAMLRDKWGLNSLINPTDRKDRSDHRHHAVDAFVVACTSRSLLKKMADAARLYEKTDEGEYKQIREKREKLIENMPLPFENFDREKLQQWVNGLVIAFKPDHGVQGQLHRDTCYGYIEKGSNKGSSVFAVRKDLRAVVEGSAKDGNKKINEIADIAIRSKLLDLLQNIEDKKQRQQLTEEFMAETGIRRVRCHIEKSDSVMIPVKDNGGQIYKYYESGNNSRADIYCATKGKDAGKWKCEIISTYSANQKDFVPEWRRRDPHAKLIMKLHINDMVAYDELNKETGQTERVIARVKKMTSGLVYFRSHLIAKEEADKLSKKFSASQMQEKNLRKVYVDAMGKVKDPMFKNERKVS	[[0.034173060208559036, 0.025532210245728493, 0.09205207973718643, 0.03928082436323166], [0.18891476094722748, 0.02742767706513405, 0.1531495451927185, 0.03216654807329178], [0.4084016978740692, 0.08906123787164688, 0.05821191146969795, 0.04627566784620285], [0.06667923927307129, 0.021058732643723488, 0.0405455008149147, 0.11637521535158157], [0.10303227603435516, 0.036313530057668686, 0.019578106701374054, 0.08988707512617111], [0.03181860223412514, 0.03229931741952896, 0.028060434386134148, 0.084737628698349], [0.0062898024916648865, 0.004109804518520832, 0.004748422186821699, 0.004497290588915348], [0.013837254606187344, 0.01461421325802803, 0.011552143841981888, 0.02464134618639946], [0.02780940756201744, 0.024315305054187775, 0.016434721648693085, 0.049656420946121216], [0.007794515695422888, 0.006830381229519844, 0.006139883305877447, 0.010511104948818684]]	0.576429
LIXU21-1_SAMN18385815_MAG_00000017#LIXU21-1_SAMN18385815_MAG_00000017-scaffold_31INDEX1_20	LLCLYNICGTRGHFLMENINFASSEPITFEFFVEQFYEFTHAYVNFEEDTKEFEQTILKPIFEKGKVKSNELKSLLKDEYTVEAEDNDALLEILKLICGFKCDLKKISESVVLVQEDKTKESVKLDELLQLDNLNEFLNNAVELHDVIAVSQILKDHNYICEVAVEKLNEVLKIQKLEHSDPDKYKEEKNNIQKKMSKAIGDRLRVVKNMENKYPNGLYVKEASDILHKQQEFYPNLITDNFIEACISTIKARIPYYIGPLSSQAKNSWIDRKDGTFKYGYDYCKDALVNEEESIQNWKLNMISHCTYLPEEYALPKGSFIAETFSLLNELNILTAIDKDENRYYLTREDKLKVFDELFLKRTDYVSHKEVAELLDLKSFGPKDSHKAGKFKNRYTLYQNIISVFPQFELHSIIDLFNENEKEKVNKIEDIILNLNLFDEEQSKVNYFTKKLNLDNDDAKKLARCKSNGFYAFSKQFIMETKMNVDGETLLEEMLRDNSENQKNEQMTLITEATDLDGNRINFDSNKYMTLLKDTKKLSIDLLIQDGKPFIPIARPVIRALNECFKLYEEVVNTYGVPDRVVIETARDLKDSAHDGDEPAKHFDQMKNLYDYLTKQIKERKDNAKISKQYLEDWDVIQPYLEKNKRKVELYIRQNGRDMVTGDEIDIQKLEDYEMDHILPRGFGDNSMDNLMLIKKEINGKKADRLPLEYIEAETVTNKAGKRIISSDFKRRCYELNEMKLISDKKLKRLLLASTDEAMGFINRNLVDTRYIIRELMAILRAYNTVNNYDTHIVSLRSSFTTVYRNAFNMKKNRDIGDQHHAHDASIVAIADMVLSTYYPNYDERGNNKYYQEFLKRMMESQGPDSDKSENQKLYGFIKYAYFKRFGNYPNDNDSLVSQVRAMVPLYSVKAEKNYKGAFFDATIYPQMDKKKNIPREKGVLGLLGVNNDKRIYSSINCVAVDFYKYTDKKGKKVHVGIHIPKVIVNNNGEINKEQYVKLIRDYYKVPELLDENGNVKECYFRMRVFKNDLIYDTNNYTIQKFNIGSIVNKKLEMKHLYVFSYDEIYKQVYFYKKELAGQFDFKLPKINPDGKKKFSDYKISEIISYCVDNLMDIRDLNRYKGTIEKILKEKTNYQEFLETMAYLDLIVNRNCTPPTIVGQYLPVAGSIDDKTDKENKAQYIKIKSSILGIRYTYNENGKLLISGPRKAPGKYSKIKKEKFSWKICSDVLQ	[[0.17715388536453247, 0.02602771669626236, 0.03244049474596977, 0.1764603853225708], [0.30053722858428955, 0.031851157546043396, 0.03656553104519844, 0.14404602348804474], [0.8753049969673157, 0.032933853566646576, 0.0425143763422966, 0.11947666108608246], [0.3176804184913635, 0.03598281741142273, 0.04043089970946312, 0.12452320754528046], [0.800879180431366, 0.019008450210094452, 0.0829741433262825, 0.10013705492019653], [0.4973779320716858, 0.04686266556382179, 0.06522733718156815, 0.0869535580277443], [0.056000810116529465, 0.11872944980859756, 0.029576700180768967, 0.3725298345088959], [0.14523263275623322, 0.02352326549589634, 0.037218719720840454, 0.10314331948757172], [0.12763459980487823, 0.02675493061542511, 0.031006088480353355, 0.13475742936134338], [0.11989455670118332, 0.0305625069886446, 0.02725530043244362, 0.13664056360721588]]	0.746177
LIXU21-1_SAMN18385826_MAG_00000012#LIXU21-1_SAMN18385826_MAG_00000012-scaffold_36INDEX1_20	LADGIQKKCRVFWNELKSGGFITAEKYERLTRTFEFTEDERVSFINRQLVETRQGTKAITDLFKKTFPQADIVYVKAPNVSAFRQKYKLLKCRNVNDFHHAQDAYLNIAVGNVYHVKFTKNPYNFIREYKKAPEKNPYHMDKIFNYPVVRNDEVAWQTKNDESITMVKSMMKKNTPLVTRRNFEVHGALENKLGIKSAQLAKKANGVGYIGVKTSDARLQNVCRYGGVTDIKGAYFCLVEHTQKKKRIRTIEVVPLYLKHQLDTKEKLEQYFAESYGYENPNVRIEKIKMYSLIKVNGFYMYLTGRSKKRLLVCNAVQMVLTQEWMMYIKEITKAYNAQYSDEYMQKQKLISKLKNEKLYDVLCEKHLHSIYRLRPNGVGQKLLEGRQKFEEISLLEQIYVILQILQLSQLINNGANLDIIEKGAHAGVATLNKMISECNEFKLINQSITGLYENEVDLLTI	[[0.014283332042396069, 0.008535158820450306, 0.019718877971172333, 0.014959956519305706], [0.8279492855072021, 0.02440578117966652, 0.1649189293384552, 0.028314590454101562], [0.6781070232391357, 0.06775587797164917, 0.06621494889259338, 0.06274344772100449], [1.1992547512054443, 0.0161513052880764, 0.10249301046133041, 0.03460712358355522], [0.4277452826499939, 0.04458790645003319, 0.056169942021369934, 0.0965886265039444], [0.05932263284921646, 0.04609529674053192, 0.025486277416348457, 0.1391669511795044], [0.03391551971435547, 0.011590923182666302, 0.022018611431121826, 0.023510942235589027], [0.04824654757976532, 0.015778502449393272, 0.0224787387996912, 0.03364119306206703], [0.028332721441984177, 0.01713791862130165, 0.01204127911478281, 0.029399454593658447], [0.058803971856832504, 0.019315525889396667, 0.02250056155025959, 0.04655412957072258]]	0.740428
LIXU21-1_SAMN18385841_MAG_00000026#LIXU21-1_SAMN18385841_MAG_00000026-scaffold_3INDEX1_13	MKNIVGLDLGTNSIGWAVIRSEKVNEVEKIAIELAGSRIIPMDAAILGDFDKGNSISQTSERTRFRGVRRLRERHLLRRERMHKVLRLLGFLPKHYLKEIDFEKHPGKFLADAEPKLPWTINEQGKPVFLFQDSFNEMLADFSVSQPSLVADGRKVPYDWTIYYLRKKALTQKITKEELAWILLNFNQKRGYYQLRGEEEEDNAGKMVEFYALKVKSVEATDEKKGKDIWYNVHLENGWIYRRSSSIPLDWEGQTKEFIVTTDINPDGTPKLDKYGEVKRSFRAPKEDDWMLIKKRTETDIRSSNKTVGCYIYDALLQNSQQKIIGKLVKTVERKFYKEELRQILEQQSACHPELQDRKLYQACIEALYPTNEAQRKNIANRSFTYLLVDDILFYQRPLKSKKSLIDNCPYENYEYVDKETGEVKKAPLKCIAKSHPLYQEFRLWQFLSNLRIYQKEKEVSGKLQTDVDVTADYLRTEEDYLALFDWLSSRKEVDQKAFLKYPSFNLKKEISNFRWNLVEDKCYPCNETRSALLSRLEKAGIPVDFLSREKEEALWHILYSVEDKQELEKALKTFKEKNDLSENFVDVFKKFPPFEKSYGAYSAKAIKKLLPLMRMGKYWDVSLIDSATVGRIDKLLTGEYDEKIQNRVRLKAIRLSDISCFKGLPLWLACYVVYGRHSEAKDIAKWESPADIDAYLASFKQHSLRNPIVEQVITETLRVVRDIWKRVGTIDEIHVELGREMKNPADKRQRMTAQILENETANLRVKALLIEFMNPEYEIENIRPFSPSQQEILRIYEDAALNGNEEVPEDIGVILKKFRESKLPSKSEFLRYKLWLEQKYRSPYTGELIPLSKLFTPAYEIEHVIPQSRYFDDSFTNKVICESAVNKLKDNQLGYEFIKNHHGEKVELGFGRVVEIFSVDDYEHFVKENYRKSRNKMKKLLMDDIPDQFIERQLNDSRYISKVIKGLLSNIVREKGEDGEYESEATSKNVIVCTGSVTDRLKKDWGLNDVWNSIVYPRFERLNAITNSQYFGHWENKEGKRVFQTEIPLEYQKGFSKKRIDHRHHAMDAIVIACASRNHINYLSNESARKNAKLSRLHLQRLLCDKKATDANGNYKWVIKKPSDTFTQDVREVLNGIVVSIKQNLRVINKTTNTYVCFGDDGKRVNKKQKAGDSWAIRKPMHKDTVFGAVNLRKVKEVRLSIALDNVSMIVDKKMKEKVFQLLSLKYDKKMIEKYFKENAGLWKGINLTKIPIYYFTDNSSEQLVAVRKTLDTTFNEKKIKEAVTDTGIQKILLNHLMNKGGKPEIAFSSEGIEEMNRNLLSLNDGRKHQPIYKVRVYEPRGNKFNVGTAGNKGAKYVEAAKGTNLFFAVYLTEGGKRTYETIPLNVAIEREKQGWIPVPEKNANGDKLLFWLSPNDLVYLPTEEEQERGRVEEPVDRTRIYKMVSSSGNQCFFVPQNISNPIISTIELGANNKAEKSWDGKMIKAICIPVKVNRLGLICGVNDNAISSL	[[0.018843388184905052, 0.010115521028637886, 0.009985473938286304, 0.015613619238138199], [0.05515937879681587, 0.031293902546167374, 0.014989068731665611, 0.03230632469058037], [1.5630786418914795, 0.013176897540688515, 0.03987128287553787, 0.028123850002884865], [1.5963233709335327, 0.016681866720318794, 0.03511432930827141, 0.022387491539120674], [1.3221160173416138, 0.02763337455689907, 0.07738152891397476, 0.022787269204854965], [0.02882293425500393, 0.09704846888780594, 0.06496930867433548, 0.8719728589057922], [0.044694118201732635, 0.016499202698469162, 0.02035883255302906, 0.026570599526166916], [0.01669435389339924, 0.013222071342170238, 0.009190843440592289, 0.02071375586092472], [0.020140962675213814, 0.010763995349407196, 0.010353641584515572, 0.016760166734457016], [0.020149141550064087, 0.013025582768023014, 0.01234444696456194, 0.026364518329501152]]	0.891956
LIXU21-1_SAMN18385841_MAG_00000053#LIXU21-1_SAMN18385841_MAG_00000053-scaffold_17INDEX1_1	MDGNYYLGLDMGTSSCGWSVTDEEYHVLRRHGKALWGVRLFEGAKTAEERRMHRTGRRRLDRRGWRINILQELFAEEVSKIDPGFFLRMKESKYYPEDKRDINGERPELPYALFVDPEFTDKDYHRKFPTIYHLRKWLMETKEVPDVRLVYLALHHMMKHRGHFLLSGDIEQVKEFKNTFETFIQNVKDEELDFNLEITEEKISYIEEVLSNKNILKSTKKSRLVKELGARTKCEKAVITLLTGGTAKLSDIFANEELDENERPKISFADNGYDEYIDSVEAELGEQFYIIASAKAVYDWSVLTDILDRCTSISEAKIKVYEKHKADLRLLKEVVRENFSKDIYKKIFVVSDAKLANYPAYIGMTKVNGKKTALGGKQCSREDFLKYLNKTIVEKLPESEEKTYLKNEIETDQFLPRQVTKDNGVLPYQIHKYELQKILDNLSARIPVIAENKEKLIQLFTFRIPYYVGPLNKVKEENEQKYTWAVRKSEDKIYPWNFTDIIDVEASAEKFIKRMTNKCTYLIGEDVLPKDSLLYSKYRVLNELNNVRLDGKEISVELKQKIYEGVFCKRRKVRQKDLKNFLLREGIAERDVDITGIDGDFKASLTAYHDFKEKLSGIDLKQSEKEEIIQNIVLFGDDKKLLKQRLGKLFPKLTDKQKSSIAALSYHGWGRFSKKFLEEITIPAPETGEVWNLITALWETNENLSQLLGKKYQFSDQIKEYNEEQNNPTLSYKTVEEQYVSPAVKRQIWQTLQVIKEIKKVMGKEPERIFVEMARESQESKRTESRKKQLIDLYKVCKEEEKEIYEKLEKHEEHQFRSDKLYLYYTQKCQCMYCNKPIEIQDLWDNYKCNIDHIYPQSKTMDDSLNNRVLVHQKCNEDKGDRYPISYTIQKERGGFWKSLLDGNFITKEKYERLVRKTELTSDELAGFIERQIVETRQSTKVVADLLKKVMPDSEIVYVKARSVSKFRQDYDFVKVRDMNDLHHAKDAYLNIVVGNAYYTKFTKNAVWFIKENPGRSYNLEKMFIHDIFRNGKVAWKAGDKGTIKTVRNVMNKNNILVTRRSYEEKGGLFDQQIMKKGKGQVPVKTSDERLHDINKYGGYNKAAGAYFMLVKSTDAKGNEQRTIEFVPIYKKDYIEQSKENALEYLREIMKERKLSNPIILINKIKIDTLFKVDGFYMWLSGRTGKQLIFKGANELLLSDEETKILKKVIKFINRKIENKNVKIVAFDGINEAELTHLYDVFVSKLQNTIYKIRLGLQASTLIDNKGKFEKLSLEDKCTVLAEILRLFQCRSTMANLTLISGPAKAGSIKINNNITKCKQISIINQSVTGIYEKEIDLLKL	[[0.0030418008100241423, 0.002703544218093157, 0.0038834838196635246, 0.0034231916069984436], [0.3650580942630768, 0.029481489211320877, 0.26325762271881104, 0.014841597527265549], [0.09754631668329239, 0.050130344927310944, 0.01572684571146965, 0.13444824516773224], [1.3591923713684082, 0.01462726853787899, 0.08940746635198593, 0.02157493308186531], [0.12037259340286255, 0.22857531905174255, 0.009627347812056541, 0.07700332254171371], [0.023787084966897964, 0.17338761687278748, 0.004624507389962673, 1.053207278251648], [0.07016085833311081, 0.019456472247838974, 0.026950867846608162, 0.058542829006910324], [0.01150993350893259, 0.006383570842444897, 0.009320187382400036, 0.012015932239592075], [0.013761743903160095, 0.011048774234950542, 0.006840446498245001, 0.0128129031509161], [0.030903512611985207, 0.015932926908135414, 0.014277951791882515, 0.03247266262769699]]	0.82954
LIXU21-1_SAMN18385850_MAG_00000034#LIXU21-1_SAMN18385850_MAG_00000034-scaffold_36INDEX1_11	LGFKRSQLKGVGSLTEDGEERISSRPPRLTSVQRIYESDNKIRKPLVAWWKSASDNEHEAMIRLLSNTVDIDKVREDVAYASAIEFIDGLDDDALTKLDSVDLPSGRAAYSVETLQKLTRQMLTTDDDLHEARKTLFNVTDSWRPPADPIGEPLGNPSVDRVLKNVNRYLMNCQQRWGNPVSVNIEHVRSSFSSVAFARKDKREYEKNNEKRSIFRSSLSEQLRADEQMEKVRESDLRRLEAIQRQNGQCLYCGRTITFRTCEMDHIVPRKGVGSTNTRTNFAAVCAECNRMKSNTPFAIWARSEDAQTRGVSLAEAKKRVTMFTFNPKSYAPREVKAFKQAVIARLQQTEDDAAIDNRSIESVAWMADELHRRIDWYFNAKQYVNSASIDDAEAETMKTTVSVFQGRVTASARRAAGIEGKIHFIGQQSKTRLDRRHHAVDASVIAMMNTAAAQTLMERESLRESQRLIGLMPGERSWKEYPYEGTSRYESFHLWLDNMDVLLELLNDALDNDRIAVMQSQRYVLGNSIAHDATIHPLEKVPLGSAMSADLIRRASTPALWCALTRLPDYDEKEGLPEDSHREIRVHDTRYSADDEMGFFASQAAQIAVQEGSADIGSAIHHARVYRCWKTNAKGVRKYFYGMIRVFQTDLLRACHDDLFTVPLPPQSISMRYGEPRVVQALQSGNAQYLGSLVVGDEIEMDFSSLDVDGQIGEYLQFFSQFSGGNLAWKHWVVDGFFNQTQLRIRPRYLAAEGLAKAFSDDVVPDGVQKIVTKQGWLPPVNTASKTAVRIVRRNAFGEPRLSSAHHMPCSWQWRHE	[[0.031560126692056656, 0.12828890979290009, 0.06043187156319618, 0.032813869416713715], [0.038614530116319656, 0.06455986201763153, 0.02692582830786705, 0.018834374845027924], [0.29675108194351196, 0.030292458832263947, 0.2760578691959381, 0.01648317277431488], [0.2998270094394684, 0.3104996979236603, 0.016815876588225365, 0.02602461911737919], [1.0806336402893066, 0.04031631350517273, 0.11253263801336288, 0.019045233726501465], [0.014884970150887966, 0.07546737790107727, 0.05291658639907837, 1.2338767051696777], [0.06201684847474098, 0.06460689753293991, 0.18791040778160095, 0.026051342487335205], [0.048306696116924286, 0.03779784217476845, 0.0704263374209404, 0.014822511933743954], [0.0030222488567233086, 0.003697707550600171, 0.00333769409917295, 0.0025683902204036713], [0.005492796655744314, 0.005000554025173187, 0.003967170603573322, 0.003737223567441106]]	0.876971
LIXU21-1_SAMN18385851_MAG_00000004#LIXU21-1_SAMN18385851_MAG_00000004-scaffold_8INDEX1_12	MTAFKYYLGLDMGTNSVGWAATDPEYRLLKAKGKDLWGIREFNEASGAVERRTHRISRRRKQREQVRIGILKDYFHDAICEVDPSFFQRLENSKYHEEDKDVEVRYKNNIFNDSNYTDKDYFNEYPTIYHLRNELISSTEKHDVRLVFLALLNMFKHRGHFLNAGLGENNGESNIDNAYFELTELLSELTEYHLSQDIDCKQIEAILSRRDMSRTHKAEELAGVLHVDLKNKPYKELIRGLCGLKFNACVVFPDVQSEEVTKLDICLSESTFDEKSDEIANIIGEDYFEIIMAMKEMFDIGSLASIMKGHNYLSQARVASYTKHKEDLKLLKEVIKKYCGKKEYDKFFNSDADGSYASYVGSYNSKNKERRVGNKRTSEELYKEIKKLLKDAQKEDENVQKILTSIENETFLPKQLTASNGVIPNQVHAREMKKILSNAENYLPFLTEKDETGLSVSERILKLFTFQIPYYVGPTSENSGKNGGNGWVVRREDGQVLPWNIDEKIDMKATSEAFISRMVRRCTYISGEQVLPKASLEYQSYCVLNEINNIKIDGERISVELKQDIYKAVFQKGKKVTKKQLCKYLHTRGIIETEEQVTGVDVSINNALTTYGKFKPIFGEDISKDSVQKMIEDIVFWCTVYGDSKKFLKDRIEEKYGNKLSEEQIKRILGFKFKDWGNLSKKFLELNGADTSTGESISIIRALWNNNLNLMELINSSLYNYKECLAEYQNTMLKTLSEIEAEDLNEYYFSAPVRRMIWQTILVIKELVKVLGCEPERIFVEMTRRPDEHKTRTSSRRNKFEELYKKVKDETTDWMQVIANAEEDGKIRSKKMYLYLTQKGRCMYTGKHIELDDLFDNNLYDIDHIYPRHFVKDDNIDNNLVLVCKEKNAHKSDHYPIEEEIFLSQKKMWLELRKSGFITEEKYNRLMGRSPFSDEKKAGFIARQLVETSQGTKGVANILRQLLPGSKIVYAKASNVSEFRHTRDDIPKSRLVNDFHHAHDAYLNIVVGNVYYVKFTQNPLNFIKKDYDKYKEDYNLSKMFDWDVKRNGEVAWIAQRKDGEAGTITTVKKMLSRNTPLMTRYSFEGKGGLANETLYSAKKAKGEGYIPFKSSDDKMQDVTKYGGFTKVTGAYFFLVEHTEKKKRIRTIESVPVYLAQKIEQNPDELKKYCEEILGLVDADIRLKKIKIGSLIKRNGYFCYITGKTGNRLSVRNAVNLCLKNEWIKYISKLEKVKEKDTVDEIITKEKNEVLYSELIQKFKHGIFSKRPNPVEDKLEKGSEKFSNLSIKEQCAVLCQILQLAAVLGSECDMTLLGRICTLWKNVDK	[[0.004088758956640959, 0.003085750387981534, 0.004382062237709761, 0.004659077152609825], [0.6710761189460754, 0.01838482916355133, 0.23149274289608002, 0.017364365980029106], [0.21547766029834747, 0.034184377640485764, 0.025627896189689636, 0.16421234607696533], [1.388370156288147, 0.00607450632378459, 0.10022365301847458, 0.01929483748972416], [0.5377840399742126, 0.07205631583929062, 0.06502737104892731, 0.06054894998669624], [0.015869364142417908, 1.4116243124008179, 0.004286703187972307, 0.10324180126190186], [0.1027340367436409, 0.031081881374120712, 0.040928684175014496, 0.032321952283382416], [0.013143529184162617, 0.007090657949447632, 0.01416492834687233, 0.014554526656866074], [0.018663315102458, 0.014261526055634022, 0.00832644384354353, 0.01752351224422455], [0.03212910145521164, 0.013571608811616898, 0.01761065609753132, 0.033262427896261215]]	0.857352
LIXU21-1_SAMN18385851_MAG_00000021#LIXU21-1_SAMN18385851_MAG_00000021-scaffold_22INDEX1_13	HFLIEGEFNSKNNDIQKNFQDFLDTYNAIFESDLSLENSKQLEEIVKDKISKLEKKDRILKLFPGEKNSGIFSEFLKLIVGNQADFRKCFNLDEKASLHFSKESYDEDLETLLGYIGDDYSDVFLKAKKLYDAILLSGFLTVTDNETEAPLSSAMIKRYNEHKEDLALLKEYIRNISLKTYNEVFKDDTKNGYAGYIDGKTNQEDFYVYLKNLLAEFEGADYFLEKIDREDFLRKQRTFDNGSIPYQIHLQEMRAILDKQAKFYPFLAKNKERIEKILTFRIPYYVGPLARGNSDFAWSIRKRNEKITPWNFEDVIDKESSAEAFINRMTSFDLYLPEEKVLPKHSLLYETFNVYNELTKVRFIAESMRDYQFLDSKQKKDIVRLYFKDKRKVTDKDIIEYLHAIYGYDGIELKGIEKQFNSSLSTYHDLLNIINDKEFLDDSSNEAIIEEIIHTLTIFEDREMIKQRLSKFENIFDKSVLKKLSRRHYTGWGKLSAKLINGIRDEKSGNTILDYLIDDGISNRNFMQLIHDDALSFKKKIQKAQIIGDEDKGNIKEVVKSLPGSPAIKKGILQSIKIVDELVKVMGGRKPESIVVEMARENQYTNQGKSNSQQRLKRLEKSLKELGSKILKENIPAKLSKIDNNALQNDRLYLYYLQNGKDMYTGDDLDIDRLSNYDIDHIIPQAFLKDNSIDNKVLVSSASNRGKSDDFPSLEVVKKRKTFWYQLLKSKLISQRKFDNLTKAERGGLLPEDKAGFIQRQLVETRQITKHVARLLDEKFNNKKDENNRAVRTVKIITLKSTLVSQFRKDFELYKVCEINDFHHAHDAYLNAVIASALLKKYPKLEPEFVYGDYPKYNSFRERKSATEKVYFYSNIMNIFKKSISLADGRVIERPLIEVNEETGESVWNKESDLATVRRVLSYPQVNVVKKVEEQNHGLDRGKPKGLFNANLSSKPKPNSNENLVGAKEYLDPKKYGGYAGISNSFAVLVKGTIEKGAKKKITNVLEFQGISILDRINYRKDKLNFLLEKGYKDIELIIELPKYSLFELSDGSRRMLASILSTNNKRGEIHKGNQIFLSQKFVKLLYHAKRISNTINENHRKYVENHKKEFEELFYYILEFNENYVGAKKNGKLLNSAFQSWQNHSIDELCSSFIGPTGSERKGLFELTSRGSAADFEFLGVKIPRYRDYTPSSLLKDATLIHQSVTGLYETRIDLAKLGEG	[[0.0922398641705513, 0.03661108389496803, 0.02645697072148323, 0.15286248922348022], [0.04418184608221054, 0.02524959109723568, 1.3932249546051025, 0.04200783371925354], [0.027951708063483238, 0.018480930477380753, 1.6198692321777344, 0.022791845723986626], [0.02307649329304695, 0.019621334969997406, 0.016533585265278816, 0.04197313264012337], [0.11994633823633194, 0.018311599269509315, 0.8496004343032837, 0.06263819336891174], [0.051845647394657135, 0.014785288833081722, 0.028170639649033546, 0.032363228499889374], [0.08999411016702652, 0.025250980630517006, 0.026043187826871872, 0.06237689033150673], [0.06204359233379364, 0.016641788184642792, 0.03438394144177437, 0.03176204115152359], [0.08320102840662003, 0.021960614249110222, 0.027874477207660675, 0.05933920666575432], [0.05663673207163811, 0.02261943183839321, 0.026238873600959778, 0.08029582351446152]]	0.936081
LIXU21-1_SAMN18385854_MAG_00000010#LIXU21-1_SAMN18385854_MAG_00000010-scaffold_32INDEX1_1	WRRTFQLEYWRTFQLVSTLYRDELSLILQKQCAFHAELQDRALYARCVEALYPSNEVRRKNIANRDFVYLLMDDILFYQRPLKTKKSLIANCPYEENEYVDRETGEIKKTPLKCIAKSHPLFQEFRLWNFLSNIRIYQKEKEINGTLHLDVDVTAEFLKTEDDYVALFDWLNSRKEIEQKTFLKYPKFGLKKEISNYRWNYVEDKQYPCNETRHAILSSLEKANVCIDFLSNEKEVALWHILYSVSDKQEIEKALRTFAAKNGLDESFVEAFKKFPPFKSEYGAYSAKAIKKMLPLMRCGKYWDVSSIDDTTKERIKKIVTGEYDERISVKVRDKVMNLSDISCFRRLPLWLACYIVYNRHSEDKEAVKWESPADIDAYLASFKQHSLRNPIVEQVITETLRVVRDIWKQVGRIDEIHIELGREMKNPADKRKRMTAQILENENANLRIKALLAEFMNPEYEIENVRPYSPSQQEILRIYEDTVLHAEDQLPEEIDAILKKFNSSKVPTKSEFLRYKLWLEQKYRSPYTGELIPLGKLFTAAYEIEHVIPQSRYFDDSFSNKVICESAVNKLKDNQLGYEFIKNHHGQKVEVGFGKSVEIFSVDSYERFVKEQYAKSAVKMKKLLMDDIPEQFIERQLNDSRYISKVIKGLLSNIVREKNDSGEYEPEAVSKNIVVCTGSVTDRLKRDWGMNDVWNSIVYPRFERLNSLTDTQSFGHWENKSGKKVFQTELPLEYQKGFSKKRIDHRHHAMDAIVIACATRNHVNYLSNESASRNAKISRYDLQRLLCDKNRTDDNGNYKWVIKKPWDTFTQDAREVLSKIVVSLKQNLRIINKTTNVYRHLDATGNRVYEKQKTGDSWAIRKPMHKDTVFGAVNLRKVKVVRLSVALDTPAMIVDKRVKNKVFELLSYKYDKKRIEKYFKENAFLWKELDLAKVAVYYFTEATTEPLVAVRKPLDSTFNEKKIKESVTDTGIQKILLNHLCTKEGKPDLAFSAEGIEEMNRNLLQLNNGKSHQPIYKVRVYEPRGNKFSVGVLGNKGTKWVEAAKGTNLFFAIYITEDGKRTYETIPLNVVIEREKQGLVPVPDRNKKGDKLLFWLSPNDLVYLPTEEEREFGRINEPIDRGRIYKMVSCTGNEGHFIPANVANPIVPVIELGSNNKAQRAWTNEMIKDICIPIKVDRLGHIIEVKYRIDE	[[0.025893567129969597, 0.013859919272363186, 0.01143975742161274, 0.019275065511465073], [0.02569335326552391, 0.02113969624042511, 0.009665366262197495, 0.01928299106657505], [1.2340006828308105, 0.022569671273231506, 0.10587283968925476, 0.02041544020175934], [1.4751777648925781, 0.016207048669457436, 0.047692496329545975, 0.03388350084424019], [1.2426557540893555, 0.04716508090496063, 0.04556509479880333, 0.043363410979509354], [0.12814275920391083, 0.00965621042996645, 0.8211590051651001, 0.07263778895139694], [0.013375737704336643, 0.010887055657804012, 0.008878256194293499, 0.0181428212672472], [0.030369451269507408, 0.016080107539892197, 0.01276147086173296, 0.02745964750647545], [0.032220736145973206, 0.011512580327689648, 0.02285299263894558, 0.020038088783621788], [0.026245510205626488, 0.012864511460065842, 0.012562310323119164, 0.021729309111833572]]	0.755848
LIXU21-1_SAMN18385855_MAG_00000009#LIXU21-1_SAMN18385855_MAG_00000009-scaffold_22INDEX1_6	MENKNLHYILGLDLGIASVGWAVVEIDKEENPLCLIDVGVRTFERAEVPKTGESLALSRRLARSARRLTQRRVARLKKAKRLLKLENILLSTDERLPHQVWQLRVEGLDRKLKRQEWAAVLLHLIKHRGYLSQRKNESKSENKELGALLSGVASNHELLQQTTYRTPAELAVKKFEVEEGHIRNQQGAYTHTFSRLDLLAEMELLFSRQQHFGNPFASEKLLENLTALLMWQKPALSGEAILKMLGKCTFEDEYKAAKNTYTAERFVWITKLNNLRIQENGLERALNDNERLILIEQPYEKAKLTYAQVRSILNLSDEAIFKGLRYSGEDKKAIETKTTLMEMKAYHQIRKVLEGNNLKAEWTELKENSTLLDEIGTAFSLYKTDEDISTYLAGKLSQPVLNALLENLSFDKFIQLSLKALYKLLPLMQQGLRYDEACHEMYGDHYGKKTEENHYFLPQIPADEIRNPVVLRTLTQARKVINGVVRLYGSPARIHIETGREVGKSYKDRRELEKRQEENRKQRENAIKEFKEYFPHFAGEPKAKDILKMRLYKQQNAKCLYSGKPIELHRLLEKGYVEVDHALPFSRTWDDSFNNKVLVLANENQNKGNLTPFEWLDGKHNSERWRAFKALVETSAFPYAKKQRILSQKLDEKGFIERNLNDTRYVARFLCNFIADNMHLTGEGKSKVFASNGQITALLRSRWGLAKSREDNERHHALDAVVVACSTVAMQQKITRFVRFEAGDVFTGERIDRETGEIIPLHFPTPWQFFKQEVEIRIFSDNPKLELENRLPDRPQANHEFVQPLFVSRMPTRKMTGQGHMETVKSAKRLNEGISVIKMPLTKLKLKDLELMVNREREKDLYDALKARLEAFNDDPAKAFAEPFIKKGGAIVKSVRVEQVQKSGVLVREGNGVADNASMVRVDVFTKDGKYFLVPIYTWQVAKGILPNKAATQYKDEEDWEVMDNSAIFKFSLHPNDLVKLVTKKKTILGYFNGLDRATGNIAIKEHDLEKSKAKGGIHQGVGIKLALSFEKYQIDELGKNIRLCNPSKCQSVR	[[0.05075628310441971, 0.022772153839468956, 0.019907604902982712, 0.06081788241863251], [0.033431876450777054, 0.015323823317885399, 0.014860856346786022, 0.029503291472792625], [0.038735561072826385, 0.021847762167453766, 0.017819616943597794, 0.05315328761935234], [0.012069356627762318, 0.046286460012197495, 0.04197053611278534, 0.03279075771570206], [0.0383332334458828, 0.9735475778579712, 0.08097764849662781, 0.05670842155814171], [0.16986176371574402, 0.03708619996905327, 0.013587994500994682, 0.8403223156929016], [0.19764210283756256, 0.01379547081887722, 0.017029723152518272, 0.9039580225944519], [0.14447955787181854, 0.02226380631327629, 0.013598349876701832, 1.1081397533416748], [0.2748640179634094, 0.019566405564546585, 0.02956186607480049, 0.2643800675868988], [0.13618366420269012, 0.04155920073390007, 0.02503344975411892, 0.23917973041534424]]	0.848746
LIXU21-1_SAMN18385856_MAG_00000003#LIXU21-1_SAMN18385856_MAG_00000003-scaffold_128INDEX1_5	TVRDIWQQVGHIDEIHIELGREMKNPADKRARMSQQMIKNENTNLRIKALLTEFLNPEFGIENVRPYSPSQQDLLRIYEEGVLNSILELPEDIGIILGKFNQTDTLKRPTRSEILRYKLWLEQKYRSPYTGEMIPLSKLFTPAYEIEHIIPQSRYFDDSLSNKVICESEINKLKDRSLGYEFIKNHHGEKVELAFDKPVEVLSVEAYEKLVHESYSHNRSKMKKLLMEDIPDQFIERQLNDSRYISKVVKSLLSNIVREENEQEAISKNVIPCTGGITDRLKKDWGINDVWNKIVLPRFIRLNELTESTRFTSINTNNTMIPSMPLELQKGFNKKRIDHRHHAMDAIIIACANRNIVNYLNNVSASKNTKITRRDLQTLLCHKDKTDNNGNYKWVIDKPWETFTQDTLTALQKITVSFKQNLRVINKTTNHYQHYENGKKIVSNQSKGDSWAIRKSMHKETVHGEVNLRMIKTVSFNEALKKPQAIVEMDLKKKILAMLELGYDTKRIKNYFEENKDTWQDINPPKIKVYYFTKETKDRYFAVRKPIDTSFDKKKIKESITDTGIQQIMLRHLETKDNDPTLAFSPDGIDEMNRNILILNKGKKHQPIYKVRVYEKAEKFTVGQKGNKRTKFVEAAKGTNLFFAIYETEEIDKDTKKVIRKRSYSTIPLNVVIERQKQGLSSAPEDENGNLPKYILSPNDLVYVPTQEEINKGEVVMPIDRDRIYKMVDSSGITANFIPASTANLIFALPKATAEIYCNGENCIQNEYGIGSPQSKNQKAITGEMVKEICFPIKVDRLGNIIQVGLCILTN	[[0.00578430388122797, 0.005137868691235781, 0.0045700944028794765, 0.0073206364177167416], [0.6374931931495667, 0.040283799171447754, 0.13586771488189697, 0.038966141641139984], [1.6775438785552979, 0.014487271197140217, 0.02181285247206688, 0.021928703412413597], [0.05127444863319397, 0.17489908635616302, 0.013331965543329716, 0.21635031700134277], [1.5207988023757935, 0.011667592450976372, 0.03627888485789299, 0.04176359623670578], [0.8854389786720276, 0.05250447243452072, 0.05434335023164749, 0.0770125612616539], [0.021690502762794495, 0.03168746456503868, 0.018718190491199493, 0.05305086821317673], [0.0002820545341819525, 0.00027175902505405247, 0.00030228172545321286, 0.00029293278930708766], [0.01716461591422558, 0.009767323732376099, 0.009516693651676178, 0.01619809679687023], [0.012689579278230667, 0.00832256767898798, 0.007248241920024157, 0.01227471511811018]]	0.879782
LIXU21-1_SAMN18385856_MAG_00000027#LIXU21-1_SAMN18385856_MAG_00000027-scaffold_20INDEX1_2	MKNILGLDLGSSSIGWAVIRENSEEQELVAMGSRVVSLTAAELSSFTQGNGVSINSQRTQKRTQRKGYDRYQLRRTLLRNKLDTLGMLPDDSLSHLPKLQLWGLRAKAVTQRIELNELGRVLLHLNQKRGYKSIKSDFSGDKKITDYVKTVKTRYDELKEKRLTIGELFFRRLTENAFFRCKEQVYPRQAYVEEFDCIMNCQRKFYPDVLTDETIRCIRDEIIYYQRPLKSCKYLVSRCEFEKRFYLNAAGKKTEAGPKVAPRTSPLFQVCRLWESINNIVVKDRRNEIVSISAEQRAALFDFLNTHEKLKGSDLLKLLGLSKTYGYRLGEQFKTGIQGNKTRVEIERALGNYPDKARLLQFNLQKESSSMVNTETGEIIPMISLSFEQEPLYRLWHVLYSIDDREQLQLVLRQKFGIDDDEVLERLSAIDLVKAGFGNKSSKAIRRILPFLQLGMNYAEACEAAGYTHSNNYTKAENEAHALLDRLPAIKKNELRQPVVEKILNQMVNVVNALMEKYGRFDEIRVELARELKQSKEERSNTYKSINKNQRENEQIAKRIVEYGVPTRSRIQKYKMWEESKHCCIYCGQPVDVGDFLRGFDVEVEHIIPKSLYFDDSFANKVCSCRSCNKEKNNRTAYDYMKSKGEKALSDYVERVNTMYTNNQISKTKLQNLLTPVDKISTDFIDRQLRESQYIARKAKEILTSVCYNVTATSGSVTSFLRHVWGWDTVLHDLNFDRYKKVGLTEVIEVNHRGSVIRREQIKDWSKRFDHRHHALMHLRLPVPNRRIFSA	[[0.08641578257083893, 0.021595323458313942, 0.030865421518683434, 0.05178023874759674], [0.2946920394897461, 0.030945168808102608, 0.10150446742773056, 0.05475830286741257], [0.24951933324337006, 0.01305275596678257, 0.13001830875873566, 0.06585058569908142], [0.16004395484924316, 0.034045636653900146, 0.02793777734041214, 0.2557915449142456], [0.10334844887256622, 0.09825723618268967, 0.015457897447049618, 0.045135747641325], [0.022370021790266037, 0.01385078951716423, 0.00975017435848713, 0.01608196273446083], [0.06426937133073807, 0.015136737376451492, 0.03268371894955635, 0.05149964243173599], [0.0577426515519619, 0.02621343731880188, 0.020208874717354774, 0.07127860188484192], [0.10048522800207138, 0.026866605505347252, 0.028683176264166832, 0.11499937623739243], [0.09738405793905258, 0.025215158239006996, 0.02996516227722168, 0.11131277680397034]]	0.549945
LIXU21-1_SAMN18385865_MAG_00000039#LIXU21-1_SAMN18385865_MAG_00000039-scaffold_43INDEX1_14	SSSSSANLTECRFHGFQAVNGHEPLPTLAYQLSYALQRAFDRSKALDPYALRALAAGSKSNKLTSARTALENCIGGQNVEKFLDCARRYYREADDAKVGLWFDNADGLLERSDLHPPMKKKILPLLVANILQTDETTGQKFLDEIWRKQIKGRETVASRCARIETVRKSFGGGFNIAYNTAQYRKVNKLPRNAQDKELLTIRDRVAETADFIAANLGLSDEQKRKFANPFSLAQFYTLIETEVSGFSATTLAVHLENAWRMTIKDAVINGETVRAAQCSRLPAETARPFDGLVRRLVDRQAWEIAKRVSTDIQSKVDFSNGIVDVSIFVEENKFEFSASVADLKKNKRVKDKMLSEAEKLETRWLNKNERIKTASRETCPYTGQRLAEGGEIDHILPRSLIKDARGIVFNSEPNLIYVSSRGNQLKKDQRYSLSNLHTDYLKKIFKTSNIAAITAEIEDVVTKLQQTHRLKFFDLLNEHEQDCVRHTLFLDDGSEARNAVLELLATQRRTRVNGTQIWMIKNLANKIREELQDWCRTTNNRLHFQAAATDVSTAKNLRLKLAQHQLDFEKPDIQPIASHSIDALCSFAVGSADAERDQDGFDYLDGKAVLGLYPQSCEVIHLQAKPQEDKSHFDSVAIFKEGIYAEQFLPIFTLNGKIWIGYETLDAKGERCGAIEVSGKQPEELLSMLAPFFNKPVGDLSAHATYRIQKKPAYEFLAKAALQPLSAEEKRLAALLDALRYCTSRKSLMSLCMATNGKSLKKREDVLKPKLFQLKVELKGEKAFKLNGSLTLPVKQDWLRICDSPELVDAFGKPCSADELTSKLARIWKRPVMRDLAHAPVRREFSLPAIDNPSGGFRIRRTNLFGNELYQVHAINAKKYCGFASAGSNVDWSKGILFNELQHENLTECGGRFITSADVTPMSEWRKVVAEDNLSIWIAPGTEGRRYVRVETTFIQASHWFEQSVENWAITSPLSLPASFKVDKPAEFQKAVGTELSELLGQPRDKIFIESIVNTKRIRFWYTVKNSNKKMNESYNNASKS	[[0.013501359149813652, 0.020911794155836105, 0.009429826401174068, 0.019051112234592438], [0.046924199908971786, 0.015063682571053505, 1.5832188129425049, 0.016267243772745132], [0.030678048729896545, 0.010025297291576862, 1.7217798233032227, 0.01023242250084877], [0.006937427446246147, 0.007336427923291922, 0.005009045358747244, 0.008853575214743614], [0.0005838162614963949, 0.0005690733669325709, 0.0005093455547466874, 0.000585698988288641], [0.0031488339882344007, 0.002808429766446352, 0.0022817759308964014, 0.0024912813678383827], [0.005699472036212683, 0.004312440287321806, 0.006879350170493126, 0.006868235766887665], [0.00406275037676096, 0.0033350104931741953, 0.005116753745824099, 0.0041139558888971806], [0.003932901192456484, 0.004985293839126825, 0.004036791622638702, 0.005801014602184296], [0.006584612652659416, 0.007779664825648069, 0.0070974500849843025, 0.01115703210234642]]	0.945811
LIXU21-1_SAMN18385879_MAG_00000025#LIXU21-1_SAMN18385879_MAG_00000025-scaffold_12INDEX1_4	MSDLVLGLDIGIGSVGVGILNKVTGEIIHKNSRIFPAAQAENNLVRRTNRQGRRLTRRKKHRIVRLNRLFEESGLITDFTKISINLNPYQLRVKGLTDELSNEELFIALKNMVKHRGISYLDDASDDGNSSVGDYAQIVKENSKQLETKTPGQIQLERYQTYGQLRGDFTVEKDGKKHRLINVFPTSAYRSEALRILQTQQEFNPQITDEFINRYLEILTGKRKYYHGPGNEKSRTDYGRYRTSGETLDNIFGILIGKCTFYPEEFRAAKASYTAQEFNLLNDLNNLTVPTETKKLSKEQKNQIINYVKNEKAMGPAKLFKYIAKLLSCDVADIKGYRIDKSGKAEIHTFEAYRKMKTLETLDIEQMDRETLDKLAYVLTLNTEREGIQEALEHEFADGSFSQKQVDELVQFRKANSSIFGKGWHNFSVKLMMELIPELYETSEEQMTILTRLGKQKRLRLQIKQNISNKTKYIDEKLLTEEIYNPVVAKSVRQAIKIVNAAIKEYGDFDNIVIEMARETNEDDEKKAIQKIQKANKDEKDAAMLKAANQYNGKAELPHSVFHGHKQLATKIRLWHQQGERCLYTGKTISIHDLINNPNQFEVDHILPLSITFDDSLANKVLVYATANQEKGQRTPYQALDSMDDAWSFRELKAFVRESKTLSNKKKEYLLTEEDISKFDVRKKFIERNLVDTRYASRVVLNALQEHFRAHKIDTKVSVVRGQFTSQLRRHWGIEKTRDTYHHHAVDALIIAASSQLNLWKKQKNTLVSYSEDQLLDIETGELISDDEYKESVFKAPYQHFVDTLKSKEFEDSILFSYQVDSKFNRKISDATIYATRQAKVGKDKKDETYVLGKIKDIYTQDGYDAFMKIYKKDKSKFLMYRHDPQTFEKVIEPILENYPNKEMNEKGKEVPCNPFLKYKEEHGYIRKYSKKGNGPEIKSLKYYDSKLLGNPIDITPENSKNKVVLQSLKPWRTDVYFNKNTGKYEILGLKYADLQFEKKTGTYKISQEKYNGIMKEEGVDSDSEFKFTLYKNDLLLVKDTETKEQQLFRFLSRTMPNVKYYVELKPYSKDKFEKNESLIEILGSADKSGRCIKGLGKSNISIYKVRTDVLGNQHIIKNEGDKXXXXDF	[[0.014042929746210575, 0.007301878649741411, 0.009496135637164116, 0.009717358276247978], [0.00785437785089016, 0.005370858125388622, 0.007049779873341322, 0.009558123536407948], [0.06513349711894989, 0.005924672354012728, 1.555116891860962, 0.016902878880500793], [0.04247897118330002, 0.15987339615821838, 0.022289112210273743, 0.28314244747161865], [0.4804287850856781, 0.014719249680638313, 0.2678951323032379, 0.02199966087937355], [1.6651451587677002, 0.014512443915009499, 0.03215137869119644, 0.014621729031205177], [1.1580075025558472, 0.06374052911996841, 0.031680405139923096, 0.05527554452419281], [0.045159947127103806, 0.016958311200141907, 0.018945327028632164, 0.03375643119215965], [0.01209124457091093, 0.006490526255220175, 0.012402153573930264, 0.01239748764783144], [0.01989632099866867, 0.012616640888154507, 0.009473542682826519, 0.018981393426656723]]	0.855415
LIXU21-1_SAMN18385880_MAG_00000035#LIXU21-1_SAMN18385880_MAG_00000035-scaffold_2INDEX1_13	MEKVPYNIGLDIGTSSIGFAATDNLNKPIRAKGKTVIGVRLFEEGKTAADRRGFRTTRRRLSRRKWRLRLLDEIFDKEMAKVDNTFFARLKESNLSPKDANKKYLGSLLFPEKKDFKFYEDYPTIYHLRYALMHEKRQFDIREVYLAMHHIIKYRGNFLNSAPMNSFKTQDFDFVAKFKKLNELFESIDAEHETKFDIENISKFRDIMLNQDIRKLDRKKQAAKILILDSTDKTAKKINNKIATAVANSALGYKFALDAILKLDVEESKDWSISLNDEEIDSILDNLTSDLDAERIEIIEILRDLYSHIALNEIVPNGQSLSKSMMDKYDKHHADLDVLKKVISNMDDRKKAKSLKNIYNQYVGKTNDKVLDKDEFYKQIQKNLDKSEDAMKIVNEIELDQFMPKQRTSQNGVIPHQLHQKELDEIIENQKQYYPFLAEPNPNEKRKPHAQFKLDELIAFKIPYYVGPLITKEEQQAQSGAKFAWMKRKQDGVITPWNFDEKVDRMASANEFIRRMTTKDTYLLGEDVLPDESLIYQKFKVLNELNNVKVNDKKLTVADKQDIFNDLFKKQKTVSVSKLQKYFVTEKHYLTEPTIKGLSDTKKFSNSLSTYIDFEKIFGNEILADQNKQNDLEKIIEWSTIFEDRKIFEDKLHEIEWLTEKQIKAIRRYRGWGRLSKKLLVDLRNNEGKSILDELWRTNDNFMQIQAREEFAKSIVEANQKLMNLGGAASVQNTVESTLEDAYTSPQNKKAIRQVIKVVEDIVKAVGYAPEKITIEFTRGADKNSRRTQNRQKQIMEVYKTAAKEIVDATLKGQLENEEKLTDKLYLYFTQLGKDIYSGETINIDQLNNYDIDHILPQAFIKDDSLDNRVLTSRDLNNGKSDSVPVKQFGANMKSFWMRLQAHGLISKRKLNNLMTDPDSIGKYTMQGFVRRQLVETSQVIKLTANILGAVYGENTDIVEIPAKLTHQMREKFNLYKVREVNDYHHAFDAYLTTFVGNYLFKRYPKLRPYFVYGDFKMTDNALKGMRRFNFLHDLKDDEVLVDNETGEVLWEGQKSIEELKKIYGYKFMLTTHEAYINNGAMYDQTVYPAKSNKKLIPSKNNRPTNIYGGFSGNKDAYLAIVKILGKKGDTYKVVGVPRRFSDELLNAYNDDYSEYLNKLHDVLVTQFTKKQRNKKTGKIIKKIENFEIVVGKVNYRQRIIDRNQSFMLGSSTYKYNTKQLVLTESSMKILSNFKHASDDNLNLVYDEILEKVNESFELYDKNGFRKKLNNNIDKFRKLPCKSIFEKNKLISVGKCEILFQILNGLHANATMGDLKGIGFSTPFGFMQDASGIKLNKDSMLLYQSPTGLFERKVKLSDL	[[0.0367625467479229, 0.015990037471055984, 0.019782448187470436, 0.043891310691833496], [0.007816849276423454, 0.0061835674569010735, 0.007677168119698763, 0.011046139523386955], [1.1147221326828003, 0.017661383375525475, 0.08289312571287155, 0.06148015707731247], [0.6754472255706787, 0.035727035254240036, 0.025260809808969498, 0.16864170134067535], [1.6659270524978638, 0.007344722747802734, 0.04520439729094505, 0.01123792864382267], [0.07350676506757736, 0.032029889523983, 0.017285410314798355, 0.05329422652721405], [0.037753235548734665, 0.021863166242837906, 0.017837656661868095, 0.05314190685749054], [0.018333982676267624, 0.011217344552278519, 0.009231125004589558, 0.01719810999929905], [0.022455081343650818, 0.013632108457386494, 0.013120381161570549, 0.028459208086133003], [0.03297298029065132, 0.01695113442838192, 0.016160784289240837, 0.039132777601480484]]	0.803449
LIXU21-1_SAMN18385883_MAG_00000013#LIXU21-1_SAMN18385883_MAG_00000013-scaffold_10INDEX1_21	MKRILGLDLGTNSIGWALVNEAETDEEVSSIIRLGVRVNPLTVDETQNFEKGKSITTNAERTLKRSMRRNLQRYKLRRDALVEFLKELGFITDETILSEQGNRTTFETCRLRAKAAEEEISLEELSRVLLMINKKRGYKSSRKAKREEDGVLIDGMEIAKKLYEEDLTPGQLCSQLLESGKKVLPDFYRSDLQEELDRIWNVQKQFHPDVFCDAAKEEIKGKNRSQTWAILANYFVWKEEVISWNDREAKNETIEKECKLVGLKRTTKGYELKKENYRWRVQALTEQLGLEEIAVVLQEINGQINASSGYLGAISDRSKVLYFNHQTVGQYQMAELDKNPHASLRNMVFYRQDYLDEFDRIWEKQTEFHKELTAELKKEIRDMIIFYQRRLKSQKGLISFCEFERLEIVVEKDGKKQTKVIGCKVIPRSHPLFQEFKIWQTLNDIKVLGREKKRNALSASESRALYPEEKEILARELAIKENMRKADVLKLLFENPQELDLNFKQIDGNRTGFSLFSAYSKMIEKYGYEPLDFKKPADEIMGQLRTIFTDLGWNTNLFTIDLTKEGKELEMQPYFRLWHLLYSFEGDNTPTGNGKLIEKIMQLCGVEKEYAVELASLSFQDDYGSLSAKAIKRILPYLKDGNQYDVACEYAGYRHSKSSLTKEEIENKVLKDKLDVLPKNSLRNPVVEKILNQMVNVINTIIDTYGKPDEIRVELARELKKSAKEREELTKAIAKSTREHEEIRKLLQAEFGMMNVSRNDIIRYKLYEELKDNGYKTLYSYQYIPKEKIFSKEIDIEHIIPQSRLFDDSLSNKTLEYKAINIEKGNKTAYDFVKEKYGEEGLQQYINRCESLFNDKKAKLRKLKMGQKDIPDGFIDRDLRNTQYIAKKALAMLNEICRRVVATTGSITDQLREDWQLVDVMKELNLPKYEALGFVETYEDKDGRKIKRIKDWTKRNDHRHHAMDALTVAFTKDAFIQYFNNKNAAQDSDNRNHTNIIGIKTRYFDKGRALPPIPLEQFRVEAKRHLENLLVSIKAKNKVVTVNVNRTKKKKGENTKIQQTPRGQLHLETVYGSLK	[[0.0067055728286504745, 0.010444626212120056, 0.010124953463673592, 0.013425408862531185], [0.37231335043907166, 0.02843947522342205, 0.14918267726898193, 0.042985375970602036], [0.11234582960605621, 0.046718429774045944, 0.036691829562187195, 0.837701678276062], [0.0900612324476242, 0.041108593344688416, 0.025597909465432167, 1.1448813676834106], [0.019354119896888733, 0.1648392379283905, 0.014759690500795841, 1.0262385606765747], [0.06345503777265549, 0.09514535963535309, 0.03755218908190727, 0.7824872732162476], [0.057344548404216766, 0.05760795623064041, 0.08215292543172836, 0.6988841891288757], [0.06737985461950302, 0.04483254253864288, 0.038219429552555084, 0.19840459525585175], [0.05646022781729698, 0.026138629764318466, 0.025390611961483955, 0.08865390717983246], [0.04647044837474823, 0.02802448160946369, 0.02893625758588314, 0.09554944187402725]]	0.788555
LIXU21-1_SAMN18385884_MAG_00000020#LIXU21-1_SAMN18385884_MAG_00000020-scaffold_10INDEX1_14	MTKILAFDLGSSSIGYSLRDTDKGENIIDQLVLYGSIIFSPGMADNGVSNAAERTKHRSSRHLYRVRRYRIWETLATLIEFGCCPLSKDDLDKWKTYDKKKRLTRQYPIDAVEFEKWIRMNPYELREELATEQLDFTKEENRFKLGRALYHIAQRRGFRSSKGETLKEQEKDINENPAEEIRIDSDLLKKSEEKKSKKLVAYMEEHSLPTVGNAFAKLIKNKVRVRASEYQAVRSQYRDEIEYIFNFQKDLDANGEFFRRIYSTGNDGTIFYQNPIRSQKGQVGKCTLEPAKPRCPISHPEYEKYRAFSFINNIKYRKSIDEDWQTLTASQKIKLYKEKFLLVNDFEFDVIRKWIEKEIGLPKDISLSKEHGTINYDDRTNVSVCSVSGRLKSVFGDNWEDYVYQTAKTRKDKEGKEHTVTYTIEDIWHVCFSYDDEDAVVGFVKSIGLDAAQEKKFLNLWMNIPQGYAMLSLKAIRNINRFLVPKENNPLYKGYIYTEATLFAKIPDILGEKQWQESESDILRSLNGLMNDVRDENCILKIVNNLISDYKALDYRDLDYREHFAVNDRNYKLDDSDRKDVEIHTVSFFGKSVWEKKSEDEREEILGKVEELYQHFFSSSKRDYYNLPKLGDRIKLYLSHKFPELHCCNEDSDSQSQCNCHACKKLNQLYHPSMVEFYRPVVSNGKKLLGSLVTGSFKNPMAMKVLHQLRRLVNGLIQKGLIDEDTRIVVETTRELNDANMRWAIEEYDNIREKENKAIIKAIKEIRKDDSEVGDSILEKARLLIEQSPDYLFDYMDDENMIDKKGTVKKKNSGLIYEKGVTKYRLWLEQGMQCFYTGKIINLSDLFDENITDIEHTIPQSRSFDNSMANKTVCFAYYNREIKKNRMPTELEDYEEIKKRLLPWEKRVEQLKNRVEFWKKKARQALTKENKDKAIRQKHLWQMELDYWKDKLSRFTMTEVSEGFKHRQLNDTRLITKYAYHYLKSVFDKVDVQKGIITSEFRKIFGFPVKTRDNHSHHTIDATILTLIPVASRRDEMLRLFYEIQENKKLNIDTKEKEKQLEGLIKSCRIGKTVGITKHIENNILVKYVSKDRALTPAIRNKRVGGKVVWERNEKGELLIDINGKKIPKYKLTGDCIRGELHKASFYGAIRQSKRETEKKKEQEEDASYETSYNDISYVIRRKLSDFKDLNELHKVIVDEHLFNIIKKQCEGKDFKDVCNEGFYMPNCNNQIRHIRCYTYDVKNPLHIRKQTYLSKKGYKQTFHVKVGDLYAMCRYHNVNKKMRYGIVKLFDISKSRKKGYEIPEILDDEYYLDAILRPGMQVILYKDQSDYDNLLRKPLNIKLLSERLYIIERFEGDNIINLKKHLCSSSFKETGRGKAINLKSFDNGLPEKIRQSIRQLNYLLESVDFKINLEGKIVFRNKN	[[0.0063703469932079315, 0.006547156255692244, 0.004710438661277294, 0.008118231780827045], [0.021073870360851288, 0.014912604354321957, 0.008889665827155113, 0.01729462668299675], [0.11331527680158615, 0.02492000162601471, 0.07431286573410034, 0.031890466809272766], [0.064846932888031, 0.8788418769836426, 0.01018479373306036, 0.12916193902492523], [0.11647563427686691, 0.7387257218360901, 0.011849917471408844, 0.08589635044336319], [0.24025751650333405, 0.0606391578912735, 0.05635926127433777, 0.043252043426036835], [0.03476400300860405, 0.016011375933885574, 0.014545726589858532, 0.027121009305119514], [0.0029900940135121346, 0.0032026427797973156, 0.0023874181788414717, 0.002474673558026552], [0.026516003534197807, 0.013633420690894127, 0.01210198923945427, 0.017810381948947906], [0.022075757384300232, 0.0132495928555727, 0.011052627116441727, 0.02336191013455391]]	0.722002
LIXU21-1_SAMN18385886_MAG_00000049#LIXU21-1_SAMN18385886_MAG_00000049-scaffold_6INDEX1_5	MEMQASKQLISSHLKEYPIKDYFVGLDIGTSSVGWAVTNKAYELLKFRSHKMWGSRLFDEGKSAVVRRGFRSMRRRLERRKLRLKLLEELFADAMAQVDPTFFMRLRESKYHYEDKTTGHSSKHILFIDKDYTDQDYFKEYPTIYHLRAELMKSGTDDIRKLFLAVHHILKYRGNFLYEGATFDSNASTLDDVLKQALENITFNCFDCNSAISFIGQILMETGKTKSDKAKAIERLVDTYVVTDTVNISSKTQKEQVKEDKRRLKAFANLVLGLNASLIDLFSSVEDLDEDLKKLQITGDAYDDKRDELAKAWSDEIHIIDDCKSVYDAIILMSIKEPGLTISESKVKAFNKHKDDLAILKSLLKADRSIYNEMFKADEKGLYNYVHYIKQGRTEETSCNREDFYKYTKKIVEGLPDSKDKEYILGEIELQTLLPLQRIKDNGVIPYQLHLEELKTILKTCGPKLPFLNEVADGYSIAEKLIKMLEFRIPYYVGPLNTHHNVDKGGFAWAVRKAAGRVTPWNFDDKIDREKSAAAFIKNLTNKCTYLLGEDVLPKSSLLYSEFMLLNELNNVRIDGKPLENAVKEHLIEAVFKQDHKKMTKNRIEQFLKDNNYIPKKHKPDITGLDGEIKNDLVSYRDLVRILGTNFDISMAEDIIMDITIFGESKKMLRETLRNKFASYLDDEAIKKLSKLRYRDWGRLSKKLLNGIEGCDKTGDGTPETIIQLMRGFHYNLMELLGDKFSFMERIQEINDKLTEGQVVDPHDIIDELALSPAVKRAVWQALRIVDEIVHIKKGLPSRIFVEVTRSNKTEKKKKDSRQKRLSDLYAAIKKDDALLSGLSNEEFGGLKSGLANYDDAALRSKKLYLYYTQMGRCAYTGEVIELSQLNTDNYDIDHIYPRSLTKEDSFDNLVLCKRTANAQKSDTYPIAEEIQKAQKPFWSFLKQQGLISERKYERLTRITPLTADDLSGFIARQLVETNQSVXXXXTTLLRRLYPTIDVVFVKAENVTDFRHDNNFIKVRSLNHHHHAKDAYLNIVVGNVYHEKFTRNFRAFFKKNGANRTYNLAKMFNYDVKCTNAKDGKAWDVKNSMDIVKKMMDSNDVRVTKRLLEQSGALADATVYKATVAGKAKEGAYIGMKTKSSVFADVAKYGGMTKIKNAYSIIVQYVGKKGEIIKEIVPLPIYLTNRNTTDQDLIDYVVSIIPQAKDISIIYRKLCINQLVKVNGFYYYLGGKTNSKFCIDNAIQVIVPNEWVPYLKVLEKFNNMRKDNKDLKANVVSTRAFDNKHTIEVTIREDKNIEFFNYLLNKLQMPIYQKMKGNKVVELAEKGSVLFTKMSLEEQSIHLLELLNLLTNQKTTFDVKALGITSSRSTVGSKISTQEEFKIISESITGLYSHEIAIV	[[0.009603061713278294, 0.010292026214301586, 0.01249411515891552, 0.01842527650296688], [0.5477352142333984, 0.011143342591822147, 0.25576847791671753, 0.02539200708270073], [0.09940178692340851, 0.03890183940529823, 0.009441841393709183, 1.241737723350525], [1.271140694618225, 0.014440193772315979, 0.070335753262043, 0.051864106208086014], [0.35789942741394043, 0.012006455101072788, 0.4832116663455963, 0.007475541904568672], [0.22895851731300354, 0.5250861644744873, 0.015197030268609524, 0.029900826513767242], [0.012671196833252907, 0.018295899033546448, 0.010312502272427082, 0.02234518714249134], [0.023124419152736664, 0.009566440246999264, 0.020449629053473473, 0.02541523054242134], [0.01116595696657896, 0.007934749126434326, 0.007688635028898716, 0.013454001396894455], [0.04533984139561653, 0.02347230166196823, 0.025304842740297318, 0.07636530697345734]]	0.896541
LIXU21-1_SAMN18385891_MAG_00000038#LIXU21-1_SAMN18385891_MAG_00000038-scaffold_73INDEX1_1	TAADCRIKRSTRRRYNRRRTRIIELRKIMSDMIMPIDPNFYARLDEAFLWNEDKSDKAKAPFLLFNDKEYNDKKYYEDFKTIYHLRKYLINTTNKVDARLIYLALHHMMKYRGHFLYEGQTFESIDNVEDVFVELNNLVNAYIKECEDKDGNEYNDVYREIKKCLADNEIKNKDKKELIAAMFMRADYSKKYSKEVAVAILGYEFNVGIIVGENELTGEDNKPLKTKFSDANYEEQEENISSVLGEKYSIIEALKKIYSWKVLHGILGDNTYISSAMVAKYNIHKQQLSELKQLFHKYASLDEYSDFFHKEKDKSGNDIVNYANYIKGIKRLTNKDNKNYSAKQQLYISIRKILDDRALKDETYQKILKEMEEETFLEKINNVDNSAIPYQLNLMEMDKILTQQGVYYKELKDNKEQLLKMLTSKIPYYVGPLNNHNKGNRNFAWMTKRAGKENEKVYPWNIKDVVDIDVTAEDFITRMTNYCTYLPDEKVLPKESLLYQRYMLLEELSQIRIDGKKLSKEDRKAIIDDLFIGKGRVKVSDKDFKEYLNKVNYVKVNGKGYDVTGYQSDDGFACALSSYNKFRRILGHIDEQNEKMIEDIIYWITVFEDKDIVKRKINKQYTDRLSAEQLKKILKLKFKGWGRYSAKLLNGIKGDMGTTIIEMLEDADERFAYCDYCPNFMQIINKDEKIKQIIDDNRPRYDGTKDLLDVIQDMHTSPANRRGIWQTMKAIEEIIEYMGEKPQQIYIEFAREDDPKAKNKRADSRKRAIDKALKKLKEDVVDEYNENVYKELKQYEKRLDEEKVYLYFMQNGKDLYFPDKELNLDELEKLEIDHIIPYSLSDDDSLDNKALVLKGNNQNKGNKIVKEAFPQLFSNSGTVNYWKNLKKAGLISEKKYNNLQKNNVDDILTKGFINRQLVETRQIVKSVANLILDYYNEQIDVIEVKASLSTSVRKMLTYEKKDSNGFWEENKDNCMFYKNRDMNDYHHAHDAYLANIIGMYIQKNYPHLQKELNYSQYRRVWRKYYENTKNNNGVNWFATLGKFSSNNEEADWYGQDIIAYMRKIFCYKDVLISKKVEENTGAFYSETKYPREDKAGSKLVPLKQGDNMRGANNLKELDTRKYGGYKGGEKAYFVLVKYCIEKALKKSVKKEYHMEFVEIPVYIARGIKNKNINFYDYVCDTLNEANKNSVADVEILRNKVPKYQMIIGENGEEYYLVSATEVINSKQFVLGGSNQQYNRLLNYIKYGKNDKWQYIQTELLDEQLIGLYNLLIAKIKDEYKGFSKEAVRIQENNSFDKLDVKDKKEFIAEMIKLVQPDSDYPYLGKYATGLSNRMGRKTGEKVGKKITLVDKSVTGLYERRTTFELEDDSSTKSR	[[0.11589018255472183, 0.05347420275211334, 0.03185156732797623, 0.36032965779304504], [0.051258884370326996, 0.012486309744417667, 1.4959837198257446, 0.03115158900618553], [0.04235882684588432, 0.010570932179689407, 1.6424729824066162, 0.014182774350047112], [0.16935044527053833, 0.0388176366686821, 0.021089112386107445, 0.18310974538326263], [0.1411181390285492, 0.014671087265014648, 0.06875251233577728, 0.06941479444503784], [0.03278416022658348, 0.014029125683009624, 0.017403429374098778, 0.03392982482910156], [0.07256828248500824, 0.01937045529484749, 0.028437716886401176, 0.04785909131169319], [0.04559874162077904, 0.013572010211646557, 0.027142193168401718, 0.02902238257229328], [0.05052604153752327, 0.01900424435734749, 0.01932946965098381, 0.03513506054878235], [0.07514846324920654, 0.023322835564613342, 0.02530156448483467, 0.07610717415809631]]	0.92248
LIXU21-1_SAMN18385900_MAG_00000001#LIXU21-1_SAMN18385900_MAG_00000001-scaffold_46INDEX1_4	MGKGYYVGLDMGTGSVGWAVTDESYQIFRRHGKAMWGVRLFESAKTAEERRMFRTGRRRLDRRGWRIEILQEIFAEEISRVDPGFFLRMKESKYYPEDKRDIQGNCPELPYTLFVDKTFTDKDFHKKYPTIYHLRKMLMETEDTPDMRLVYLALHHMMKHRGHFLLSGDISQVTEFKNTFNQFIENIRNEEMDFEIELDESAVQMIEETLKDKNLTRSAKKSKLVKGLNAKNVRDKAFLTLLSGGTVKLSDLFGMEELNEGERPKISFADNGYEEYAAVVEMELGELYYIVESAKAVYDWAILSDILGGSTSISDAKVRAYEKHKADLKYLKAVVKEYFPKEVYNAVFVESSDKLNNYPAYIGMTKKNGKKVSLEGKRCSREEFMDFLKKNIVVKLPDEEAKMYLQSELEKDSFLPKQVNKDNGVIPYQVHKYELKKILDNLGDKIPFLKENAEKIEKLFSFRIPYYVGPLRTGNGENSKFAWAERKSTEKIYPWNFENVIDVEQSAENFIRRMTNKCTYLIGEDVLPKDSLLYSKFMVLNELNNLRLDGQKISVELKQKIYRDVFCRSRKVTQKKLKSYLIREGIAGKNVELTGIDGDFKGSLTAYHDFKEKLIDVELTQKEKEEIILNIVLFGDDKKLLKQRLKKKFPQLTEKQINTVTALSYKGWGRLSKKLLEEVTVPAPETGEVWNIITALWETNDNFMQLLSKEYQFSDRIEEFNEEKADPEVSYQTIEDLYVSPAVKRQIWQTLQIIQEIEKVMGEKPKRVFVEMAREKQENKRTESRKKTLSDLYTKCKKEEPEWIEALCTSLEKHEEHQLRSDKLYLYYTQKGRCMYSGEPIDLEDLWDNTKYDIDHIYPQSKTMDDSLKNRVLVKKEYNAKKSDTYPIAADIQKKMMPFWKSLLTGGFIPKEKYDRLVRNNPLDANELAGFIERQIVETRQSTKAVAEILKKILPDTEIVYVKAKTVSKFRQDFDFIKVRDMNDLHHAKDAYLNIVVGNVYFVKFTKNAAWFVKENPGRTYNLEKMFIWDVARDGEIAWKAGKSGSIVQVRAMMEKNHILVTRRSYEVKGGLFDQQILKKGKGQVPVKESDERLRDIGKYGGYNKAAGAYFMLVSSKDKKGKEQRTIEFVPIYLKDRVEKDMESARNYLMEERGLREPKILIKKIKIDTLFKVDGFYMWLSGRTSNQLIFKGANQLILSKEDMKTLKKVVKYIQRQKEDKNVKISVRDGITEEELLKLYETFLDKIRHSIYGVRLS	[[0.0027265623211860657, 0.002306955633684993, 0.0023180320858955383, 0.003063926240429282], [0.4769025444984436, 0.02182607911527157, 0.28221213817596436, 0.012179897166788578], [0.2214808613061905, 0.061242397874593735, 0.02800520695745945, 0.07467920333147049], [1.6345957517623901, 0.005245247855782509, 0.05893222615122795, 0.008739732205867767], [0.4441797137260437, 0.15515004098415375, 0.02390713430941105, 0.04856385290622711], [0.04504210501909256, 0.1192798987030983, 0.008086533285677433, 1.1146419048309326], [0.07500787079334259, 0.02332383207976818, 0.024121295660734177, 0.06642895936965942], [0.01769716665148735, 0.008205489255487919, 0.013320988975465298, 0.01711653731763363], [0.01943683996796608, 0.012883007526397705, 0.008972812443971634, 0.017873642966151237], [0.057189468294382095, 0.02335156686604023, 0.02061331644654274, 0.06328020244836807]]	0.875803
LIXU21-1_SAMN18385905_MAG_00000005#LIXU21-1_SAMN18385905_MAG_00000005-scaffold_2INDEX1_25	VKSFFDLCEKRHESYKLFGYSKKNNPYETALIDLMCGRKVKFSDMFGDKSFDSEEVNGITFESGYDDNENTYRDLLQEKFELIEKAKAVYDWAILADILNGEKYISFAKVKTYEEHSSDLKMLKDFVKERCKSLYGEIFRITKDKLDNYTAYCGKYKENGRNGVIQYRTNQADFCKYLRKKFEKLDKTGYEEMFDKIENGTFMPKIVVKDNGVIPMQVNRSELKAILKNASTYLEFLNKKDENGISVSDKIVKIFEFRIPYYVGPLNNHSLKSWLVRSDEKIYPWNFDSVVDIEQSAENFINNLTSKCTYLPTKDVIPKNSILYSAFTVLNELNNLRLDGKKPDVSLKQAIFNDLFMTHKKVRRKDLLNYLKSEKGITPDITGIDGDFKSSMRSAIEMSQFNLTDSEKEDAIKAITVFGDDKKLLRKRLKRQLGSKLSDEDIMRISKLKYKDWGRLSKEFLTEVYNVDKNTGELQFNIIHALWQTNDNLMELLGSKYGFEQSRQNYLDGIQTGQSLEEMVENLYISPAVKRPVYQSLKIMCEINKIQGHAPKKIFVEMTRKDGVKGDKGRKESRKTKLVDLYKKCGEDSGELWESLEKTHDDEFKRDRLYFYYTQFGKCMYTGEPINLSQLYNQNIYDVDHIFPRSKVKDDSLDNRVLVKKQVNAHKDNTYPLDSSIREKMKGFWHLLMDKGLISKKKYERLTRATELTDSELSDFIARQIVETSQSTKAVASLFKELYPDTEIVYVKASTVSEFRNEYDFLKCREVNDFHHAKDAYLNIVVGNVYNERCTHDKSIFIKGLQTKTYSLNKMFSFNTPNAWSIDDNKSIKIVRKTMNKNNIRFTRYALTRNGELFKRKPLKKGNGQVSLKQNSPLSDISKYGGYDKPASSYFSFVKYEGKKGKEMRRLVAIDSYIKAQYEANPEKYLSENLGLKNPVVLIPVVKYNACIEIDGFRMHISSKSNGGKKIVYKPAMQLTVSYDTETYIRNVVKLNSKPENYNITELDKVSAEENVELFDTLISKMTDTILKVKFGDMGVKIASHRDAFEKLDVRKQCFVLAEILKIIHSNVVTGDLTLIDEAKKAGVVSTNSVLSEIKGVKSIYLVHQSVTGLFEKKIDLLHM	[[0.01716425269842148, 0.011434348300099373, 0.024360360577702522, 0.029322762042284012], [0.11000537872314453, 0.026703091338276863, 0.08189786225557327, 0.02831653133034706], [0.0404527448117733, 0.24816417694091797, 0.007603689096868038, 0.41507798433303833], [1.3314881324768066, 0.020548835396766663, 0.040062859654426575, 0.06356261670589447], [0.48410525918006897, 0.04598568379878998, 0.09961456805467606, 0.0557217039167881], [0.06303779035806656, 0.9914100766181946, 0.016871923580765724, 0.10210350155830383], [0.009307334199547768, 0.00630303705111146, 0.005861067678779364, 0.006154731381684542], [0.021253885701298714, 0.008761560544371605, 0.01759590394794941, 0.016184916719794273], [0.01498032920062542, 0.010767476633191109, 0.007369666825979948, 0.013382124714553356], [0.040472980588674545, 0.0190206840634346, 0.020494356751441956, 0.053426142781972885]]	0.878198
