## Supplementary material for "Uncovering Cas9 PAM diversity through metagenomic mining and machine learning": Table S1. Predicted PAM results from both CRISPR-PAMdb and CICERO (part 46 of 116)

### Sheet: Machine Learning-Based PAM Pred (continued)
seq_id	seq	pam_prediction: 10 x 4 matrix of raw PAM logits (A, C, G, T)	confidence
LIXU21-1_SAMN18385905_MAG_00000017#LIXU21-1_SAMN18385905_MAG_00000017-scaffold_50INDEX1_1	MVPKKDGVIHPWNFDEMVDKEASAECFISRMTGNCSYLFNEKVLPKNSLLYETFEVLNELNPLKINGEPISVELKQRIYEQLFLTGKKVTKKSLTKYLIKNGYDKDIELSGIDNEFHNNLKSHIDFEDYDNLSDEEVEQIILRITVFEDKQLLKDYLNREFVKLSEDERKQICSLSYKGWGNLSEMLLNGITVTDSNGVEVSVMDMLWNTNLNLMQILSKKYGYKAEIEHYNKEHEKTIYNREDLMDYLNIPPAQRRKVNQLITIVKSLKKTYGVPNKIFFKISREHQDDPKRTSSRKEQLKYLYKSLKSEDEKHLMKELDELNDHELSNDKVYLYFLQKGRCIYSGKKLNLSRLRKSNYQNDIDYIYPLSAVNDRSMNNKVLTGIQENRADKYTYFPVDSEIQKKMKGFWMELVLQGFMTKEKYFRLSRENDFSKSELVSFIEREISDNQQSGRMIASVLQYYFPESKIVFVKEKLISSFKRDFHLISSYGHNHLQAAKDAYITIVVGNVYHTKFTMDPAIYFKNHKRKDYDLNRLFLKNISRDGQIAWESGPYGSIQTVRKEYAQNHIAVTKRVVEVKGGLFKQMPLKKGHGEYPLKTNDPRFGNIAQYGGYTNVTGSYFVLVESMEKGKKRISLEYVPVYLHERLEDDPGHKLLKEYLVDHRKLNHPKILLAKVRKNSLLKIDGFYYRLNGRSGNALILTNAVELIMDDWQTKTANKISGYMKRRAIDKKARVYQNEFHIQELEQLYDFYLDKLENGVYKNRKNNQAELIHNEKEQFMELKTEDQCVLLTEIKKLFVCSPMQADLTLIGGSKHTGMIAMSSNVTKADFAVIAEDPLGLRNKVIYSHKGEK	[[0.05431192368268967, 0.015578662045300007, 0.049464695155620575, 0.094773069024086], [0.14214396476745605, 0.018930708989501, 0.04880228266119957, 0.08243854343891144], [0.1961340755224228, 0.05616271123290062, 0.01825425773859024, 0.10432402789592743], [0.24252448976039886, 0.020660633221268654, 0.10898540169000626, 0.058427534997463226], [0.05188078060746193, 0.01648380607366562, 0.030598018318414688, 0.06669162958860397], [0.032264988869428635, 0.04531139135360718, 0.021231869235634804, 0.08381745219230652], [0.006118951831012964, 0.004030139185488224, 0.004855373874306679, 0.006150296423584223], [0.03907580301165581, 0.036530572921037674, 0.024643253535032272, 0.09318488091230392], [0.06244094297289848, 0.03333422169089317, 0.024576617404818535, 0.10905463248491287], [0.05113500729203224, 0.020516211166977882, 0.03187742084264755, 0.0846160352230072]]	0.606219
LIXU21-1_SAMN18385908_MAG_00000024#LIXU21-1_SAMN18385908_MAG_00000024-scaffold_44INDEX1_1	QALGISPTKGTEFIDKIWNSKVKGRSTVRSICNAIENERKTYGPYFSEDYKFVKTALKEGKTEKELSKKFAAVIKVLKMVHEVVPFIGKELQLSDEAQSKFDNPYSLAQLYNLIETERNGFSKVSLAAHLENAWRMTMTDGSAQCCRLPADCVRPFDGFIRKAIDRNSWEVAKRIAEEVKRSVDFTNGTVKIPVAVEANSFNFTASLTDLKYIQLKEQKLKKKLEDIQRNEENQEKRWLSKEERIRSDSHGICAYTGQPLDDVGEIDHIIPRSLTLKKSESIYNSEVNLIFVSAQGNQEKKNNIYLLSNLAKNYLTAVFGTSDLSQITNEIESTVLQLKAAGRLGYFDLLSEKERACARHALFLNSDSEARRAVVDVLGSRRKASVNGTQAWFVRSIFSKVRQALAAWTQETGNELIFDAISVPAVDSSDMRKRFAEYRPEFRKPKVQPVASHSIDAMCIYLAACSDPFKTKRMGSQLASYEPINFDNLFTGSCQVVQNTPRSFSDKRNIANSPIFKETIYAERFLDIIVSRGEIFLGYPANSPFEKTPNRISIGGKEPFSILRVLEPYLNKAPSDEKEKQTIYKVNKNKAFELFAKVASSKFTTEEDKVAKILEALYYLTIKKDIADIIATLAKSKKEITTKTLEQEIKKECGITNIKFSSKEFKFSGSLITPVANDWMKILSNVFNNYSKDDLKDETVLAQAVQKEWPSSFGSKNLHSKAKRVFSLPATASQSGAVRIRRKNLSGQTLYQSQSANSLYAAFPVKEGILDWRKGAARIHPALQSKNLTPFKYRFLDYDFIIPMSEFREIYNKGGRRIELAQGTNSRRYIRVEVPKELFTEWFGENPMSLSFTLKFNIEEVFRKRIYVHFPELSNFLPTPREGDNHSGSIIFELLGPRVIFRYTAGENKGGSLKDIFLEAGKERS	[[0.004863683599978685, 0.00600806437432766, 0.005538978613913059, 0.00792193878442049], [0.06917399913072586, 0.037747710943222046, 1.204800009727478, 0.03685247525572777], [0.10194938629865646, 0.04187822714447975, 1.0593204498291016, 0.026877470314502716], [0.03841561824083328, 0.10015857219696045, 0.02112121321260929, 0.13018068671226501], [0.006568918004631996, 0.004624441731721163, 0.006631493102759123, 0.007993734441697598], [0.026906436309218407, 0.013249682262539864, 0.03149111568927765, 0.01582985185086727], [0.002566172741353512, 0.0036454906221479177, 0.0031441310420632362, 0.0035483462270349264], [0.003073418978601694, 0.0031399980653077364, 0.0042381673119962215, 0.003186791203916073], [0.004257291555404663, 0.004004220012575388, 0.003534431103616953, 0.005358848255127668], [0.004997126292437315, 0.005384019110351801, 0.0047529395669698715, 0.007334720343351364]]	0.837962
LIXU21-1_SAMN18385910_MAG_00000001#PILERCR_LIXU21-1_SAMN18385910_MAG_00000001-scaffold_23INDEX1_11	MKHPYGIGLDIGIASVGWAVVALNENAEPYGLVRCGSRIFDKAEQPKTGDSLAAPRREARSARRRLRRRSLRKADLYELMEKNGLPGKAEIEQAVQAGHLPDVYALRVQALDGPVTALDFARILLHLMQRRGFRSNRKADDAQKDGKLLQAIDANTRRMEANRYRTVGEMMYRDPVFAEHKRNKAENYLSTVKRDQIIDEARLVFAAQRQYGATWASPEMEAEYLCILTRQRSFAEGPGKGSPYSGSNRVGTCTLEGKSEQRAAKAAFSFEYFTLLQKINHIRIAENGTSRTLTPAERQVLLSVCSQTDKLDFARVRKALALPEEARFNMVRYRGEQTAEACEKKEKITALPCYHKMRKALNTLRKDHIRNISREQLDAAGAALTNPENEDKLREALKQAEFEPLEIEALLTLPSFAGYGHISVKACRKLIPYLEQGMNYNDACQAAGYDFQGRQNGEKAQFLPASTEEMEDITSPVVRRAVAQTIKVINAIIREQGESPVSIHLELAREMNKNFQQRSELDKAMRDNSAENERLMKELNELFPGRTVTGQDLVKYRLWKEQDGRCAYSIQPLELDKVITVSGYAEVDHIVPYSISFDDRRTNKVLVLASENRQKGNRLPLQYLQGKRRDDFIVYTKANVKNFRKRQNLLKERLSEEDGKGYIQRNLQDTQYIAAFMLNYIRNHLAFADCSGAGKRRVVAVNGAVTAFLRKRWGLSKVRADGDLHHAADAAVIACTTQGMIKRVSDFCKRAETTAVRNEHFPEPWPHFRDELTQRLSACPQEDLMKINPVYYATVDISSIQPVFVSRMPRHKVTGAAHKETIKSRLDDTHVVQRRNITELKLDKDGEIAGYFNRSSDTLLYNALKARLLAFGGDGKKAFAEPFYXXXXRARMAHPGHEFKK	[[0.02601628564298153, 0.07245978713035583, 0.07018782943487167, 0.02156640961766243], [0.029178040102124214, 0.045862410217523575, 0.07189712673425674, 0.018949050456285477], [0.014204121194779873, 0.021428018808364868, 0.018803795799613, 0.009310114197432995], [0.022296439856290817, 0.07418853044509888, 0.041779790073633194, 0.02657921425998211], [0.04472821205854416, 0.16139867901802063, 0.296920508146286, 0.020894059911370277], [0.05278230831027031, 0.13198921084403992, 0.03004675917327404, 0.040023330599069595], [1.0239344835281372, 0.03240945190191269, 0.13976925611495972, 0.016146007925271988], [0.19353604316711426, 0.0750233456492424, 0.02942117303609848, 0.05012034997344017], [0.044372107833623886, 0.04534313082695007, 0.039974145591259, 0.01132492907345295], [0.006341033615171909, 0.006453546695411205, 0.005638982634991407, 0.004039333667606115]]	0.371644
LIXU21-1_SAMN18385911_MAG_00000014#LIXU21-1_SAMN18385911_MAG_00000014-scaffold_2INDEX1_12	MKNIVGLDLGTNSIGWAVVNGSVNDDGSEQLVKIQASGSRIIPMDAAMIGDFNKGNSISQTAERTRLRGVRRLSERYLLRRERLHRILDILGFLPFHFAQDLDRHGKIVKGKEPKLAWRKNEAGQFEFIFQDSFKEMLEDFKLNYPNLITDDKKVPYDWTIYYLRKKGLTSKISKEELAWILLNFNQKRGYYQLRGEEEEENKDKLVEFYALKVVAVEDSGEKRERIFGIMCIWKMDGCIEEQVICLLIGLEKLKNSL	[[0.0603000782430172, 0.016247976571321487, 0.02980131097137928, 0.03679569065570831], [0.10259062051773071, 0.032028596848249435, 0.03690241277217865, 0.03439287841320038], [1.2356582880020142, 0.023059643805027008, 0.0821579322218895, 0.03693762421607971], [1.407961368560791, 0.020301682874560356, 0.043583374470472336, 0.04559733346104622], [1.35055673122406, 0.023235682398080826, 0.05964510515332222, 0.03725675120949745], [0.032386742532253265, 0.1910354197025299, 0.0228862427175045, 0.5816659331321716], [0.04881654679775238, 0.017365863546729088, 0.020868923515081406, 0.0430479422211647], [0.04595940560102463, 0.01818864233791828, 0.01863756962120533, 0.04124463349580765], [0.07935673743486404, 0.029713278636336327, 0.019887641072273254, 0.055343057960271835], [0.07712510973215103, 0.0260342825204134, 0.022313643246889114, 0.07026248425245285]]	0.808927
LIXU21-1_SAMN18385917_MAG_00000014#LIXU21-1_SAMN18385917_MAG_00000014-scaffold_12INDEX1_20	MNHTKIVDTDGNKRAFTELERKKIIQLFHIQNDVKYSEVRKELALTENEKFYNLTYSKGKKKDSEQSIFIKMTNYHNMAKALKEKCTGEILDDNRADLYDKIAYNFARYKNDDSRLKELRALGIGEAECNDLLKLSCNKAQGLSLVAMNKIIPFLLEGRVYSEACKLAGYGDFVGDNCTGKSILLRDDEGQKIKETLNEITNPVVRRAVSQTIKVINAIIIEYGSPQAVSIELSREMAKNKKERDKIDKDMEKRCAENAKILDEIREFKAIPTGKDIVKYRLWKEQREICLYTGKKISAYELFSGDGGYDIDHILPYSKTFDDSYRNKVLVRSEANRLKGNRTPYEYLISHGGEKDWEEFTIRVEHCINDYKKRQKLLKKTITDEDTNEFKRRNLQDTQYATTFIYNLIRKNLYLKPYQNSTKKKTQQVMALNGSITSFLSRGWGLEKKDRRTHIHHAQDAVVIACTTQGMINSISEYFKYRESKLERINRHVKDESKEKFEDIVVTREQYDKQSGKKFPLPWQNFKEELDIRMARYNGAVGAIDFKTSPLEYLMAYTDVSNRINYPEWMFVKGRPGRRGVLDGIFVSRMPNHKVSGQAHKETIRSAKYYKEGGGVLDKGYVVYKVPIQDIKYINGEIIYDKNAVYFNPDSDRLLYNALISRLEQFNGNAKEAFLEPFYKPKADGTSGPVVKKIKVCEKQTSGVPVGENGIASNGDMVRIDVFCEENKGKKKYYFVPIYVSDVVKKRMPNRAATQAKIQSEWREMREENFIFSLYSKDLIYIESDKGVPLHDINKNVYSENSVFAYYTGANISKASIDGECHDKKAYFDSLGIQGLRKLEKCQVDVLGNISFVHKEKRMLFN	[[0.04601750522851944, 0.015818463638424873, 0.0235783439129591, 0.04817221313714981], [0.01429321151226759, 0.008778118528425694, 0.008761155419051647, 0.015112520195543766], [0.27476009726524353, 0.047782283276319504, 0.046913787722587585, 0.07656887173652649], [0.042018596082925797, 0.011737624183297157, 0.03489384800195694, 0.045997876673936844], [0.16289697587490082, 0.045548032969236374, 0.2645602524280548, 0.018943442031741142], [0.08290401101112366, 0.03865977004170418, 0.016682468354701996, 0.052761223167181015], [1.5698397159576416, 0.00909427460283041, 0.040228601545095444, 0.031387340277433395], [0.7781346440315247, 0.05068058893084526, 0.04389682784676552, 0.10257118195295334], [0.22646546363830566, 0.03553221747279167, 0.04709654673933983, 0.0811714231967926], [0.1932164579629898, 0.02960645779967308, 0.03882090002298355, 0.10073405504226685]]	0.756748
LIXU21-1_SAMN18385932_MAG_00000033#LIXU21-1_SAMN18385932_MAG_00000033-scaffold_25INDEX1_15	VHLNKKSNTQDVVEQSLTIYRRSSSVPLDWEGQVKEFIVTTDLNPDGTPKLDKYGEVKRSFRAPKEDDWMLIKKRTEADIANTHKTVGAYIYDTLLQKPQQKIIGKLVKTVERKLYRDELSLILQKQCAFHAELQDRALYARCVEALYPSNEVRRKNIANRDFVYLLMDDILFYQRPLKTKKSLIANCPYEENEYVDRETGEIKKTPLKCIAKSHPLFQEFRLWNFLSNIRIYQKEKEINGTLHLDVDVTAEFLKTEDDYVALFDWLNSRKEIEQKTFLKYPKFGLKKEISNYRWNYVEDKQYPCNETRHAILSSLEKANVCIDFLSNEKEVALWHILYSVSDKQEIEKALRTFAAKNGLDESFVEAFKKFPPFKSEYGAYSAKAIKKMLPLMRCGKYWDVSSIDDTTKERIKKIVTGEYDERISVKVRDKVMNLSDISCFRRLPLWLACYIVYNRHSEDKEAVKWESPADIDAYLASFKQHSLRNPIVEQVITETLRVVRDIWKQVGRIDEIHIELGREMKNPADKRKRMTAQILENENANLRIKALLAEFMNPEYEIENVRPYSPSQQEILRIYEDTVLHAEDQLPEEIDAILKKFNSSKVPTKSEFLRYKLWLEQKYRSPYTGELIPLGKLFTAAYEIEHVIPQSRYFDDSFSNKVICESAVNKLKDNQLGYEFIKNHHGQKVEVGFGKSVEIFSVDSYERFVKEQYAKSAVKMKKLLMDDIPEQFIERQLNDSRYISKVIKGLLSNIVREKNDSGEYEPEAVSKNIVVCTGSVTDRLKRDWGMNDVWNSIVYPRFERLNSLTDTQSFGHWENKSGKKVFQTELPLEYQKGFSKKRIDHRHHAMDAIVIACATRNHVNYLSNESASRNAKISRYDLQRLLCDKNRTDDNGNYKWVIKKPWDTFTQDAREVLSKIVVSLKQNLRIINKTTNVYRHLDATGNRVYEKQKTGDSWAIRKPMHKDTVFGAVNLRKVKVVRLSVALDTPAMIVDKRVKNKVFELLSYKYDKKRIEKYFKENAFLWKELDLAKVAVYYFTEATTEPLVAVRKPLDSTFNEKKIKESVTDTGIQKILLNHLCTKEGKPDLAFSAEGIEEMNRNLLQLNNGKSHQPIYKVRVYEPRGNKFSVGVLGNKGTKWVEAAKGTNLFFAIYITEDGKRTYETIPLNVVIEREKQGLVPVPDRNKKGDKLLFWLSPNDLVYLPTEEEREFGRINEPIDRGRIYKMVSCTGNEGHFIPANVANPIVPVIELGSNNKAQRAWTNEMIKDICIPIKVDRLGHIIEVKYRIDE	[[0.016052037477493286, 0.01015567872673273, 0.008135907351970673, 0.013912389054894447], [0.03932894393801689, 0.02871605008840561, 0.0120264682918787, 0.025806110352277756], [1.5625278949737549, 0.009993494488298893, 0.06061767786741257, 0.01444763969630003], [1.412882685661316, 0.023311719298362732, 0.032108742743730545, 0.053271856158971786], [1.127374529838562, 0.05335826799273491, 0.04840060696005821, 0.051845841109752655], [0.13882285356521606, 0.011745679192245007, 0.662018358707428, 0.0735321119427681], [0.007374363951385021, 0.009413862600922585, 0.006792204454541206, 0.011860787868499756], [0.01589416153728962, 0.010495515540242195, 0.007837584242224693, 0.013399289920926094], [0.019560622051358223, 0.008449271321296692, 0.015792766585946083, 0.014300640672445297], [0.013371951878070831, 0.007698871195316315, 0.008066113106906414, 0.011993540450930595]]	0.881328
LIXU21-1_SAMN18385933_MAG_00000015#LIXU21-1_SAMN18385933_MAG_00000015-scaffold_11INDEX1_15	MNYVLGLDVGITSCGWAVLKLNREDEPVRIVDLNSRIFDKAEAPKTGESLAAPRRMARGIRRLTRRRKFRLHRVRGFLVRHHILTKEEIENLYTNPHKTDIYELRYRALTEKVSPSDWARLLIFFAKHRGFQSNRKNEKSGEDGLMLAAIGENKKILENYRSVGDMLYSDEKFIDCKRNKGGTYQFTVSRSMLKEEVQTLFKKQRELGQTFAGEDLEDEYLSIFSAQRNFDEGPGANSPYAGDQIEKMIGDCTFENGENGRPLQKRAPKASYAFMAFNLWQKINHIRVNCKGIERSLETEEKNKIADLAWTKENITYHDLRQITGLDEETRFSGVTYPLDSTTEEAEKKVKFSWVKPYHAMRRALDKVEKNYIRKLSREEIDAIAYAFTVYKNDKKIRTALTEKGIEENVADVLINHLDGFSKFGHLSEYACYKLLPFLEKGEEYYKACESAGYDFRKSSMEKLEDIPNPVVKRAITQTMKVIKAVQRKYGNPVEVHIELARELARSFKDRAAMDDRMKENHAKNEKIKERLSKELHVMSPTGQDIVKWKLYEQQQGCCAYSQKPFDVDKLLHDRTYAEVDHILPYSRSFDDTYRNKVLVLTKENRDKGNRTPMEYLADKPERKEKFIAWVKTVIKDSKKREHLLRVKYGRDEEAEWKQRHLQDTQYISRFLYNYLRNTLELAPGYTDRKRRIIPVNGAVTGYIRKRLGIHKIRENGDLHHAVDAVVIAATTQGMIQKVTRYSQIKENETWIDDHTKVDERTGEIFFVKKAHEKDAFPEPWPRFRQELEARVSEDPEEAIRRLRLPAYENVGEIKKPFVSRMPRRKVRGAAHKETVRSGKLREDGYTILKTDLSALKLKNGEIEGYYRPKSDRLLYEALKKRLEAFGGKGKEAFKEPFYKPKADGPPGPLVKKVKIIEKSSLNVPVHKGKGVAYNDTMVRIDIFGVNEKGKTAYYLIPVYVSDTVKKELPCRAVTRGESYENWKIMDDKDFLFSLYPNDMIHVVAKRPVSFTAAEGADLAPKMETKDTCVYYKTTDISTASILVITHDNSYEKRSFGIKTLLQIEKCEVDVLGNISIVKKEKRQGFR	[[0.0020820628851652145, 0.0022060328628867865, 0.001768625807017088, 0.0023906498681753874], [0.01044695544987917, 0.013849640265107155, 0.008212452754378319, 0.016530806198716164], [0.031652435660362244, 0.02696949429810047, 0.01389160193502903, 0.04763452336192131], [0.03436616063117981, 0.0906480997800827, 0.05671844258904457, 0.019936200231313705], [0.021808288991451263, 1.6349836587905884, 0.019950401037931442, 0.02445104718208313], [0.04115896299481392, 0.061557088047266006, 0.014066223055124283, 0.07546821236610413], [0.6562626957893372, 0.021226905286312103, 0.15116102993488312, 0.05112602934241295], [0.053227219730615616, 0.1318105012178421, 0.015530992299318314, 0.08414430171251297], [0.05418519675731659, 0.021781548857688904, 0.022802473977208138, 0.024496709927916527], [0.020668260753154755, 0.011735182255506516, 0.009953332133591175, 0.014333726838231087]]	0.601553
LIXU21-1_SAMN18385933_MAG_00000041#LIXU21-1_SAMN18385933_MAG_00000041-scaffold_12INDEX1_26	MTAFKYYLGLDMGTNSVGWAATDPEYRLLKAKGKDLWGIREFNEASGAVERRTHRISRRRRQREQVRIGILKDYFHDAICEVDPGFFQRLENSKYHEEDKDVEVRYKNNIFNDSNYTDKDYFNEYPTIYHLRNELISSTEKHDVRLVFLALLNMFKHRGHFLNAGLGENNGESNIDNAYFELTELLSELTEYHLSQDIDCKQIEAILSRRDMSRTHKAEELAGVLHVDLKNKPYKELIRGLCGLKFNACVVFPDVQSEEVTKLDICLSESTFDEKSDEIANIIGEDYFEIIMAMKEMFDIGSLASIMKGHNYLSQARVASYTKHKEDLKLLKEVIKKYCGKKEYDKFFNSDADGSYASYVGSYNSKNKERRVGNKRTSEELYKEIKKLLKDAQKEDENVQKILTSIENETFLPKQLTASNGVIPNQVHAREMKKILSNAENYLPFLTEKDETGLSVSERILKLFTFQIPYYVGPTSENSGKNGGNGWVVRREDGQVLPWNIDEKIDMKATSEAFISRMVRRCTYISGEQVLPKASLEYQSYCVLNEINNIKIDGERISVELKQDIYKAVFQKGKKVTKKQLCKYLHTRGIIETEEQVTGVDVSINNALTTYGKFKPIFGEDISKDSVQKMIEDIVFWCTVYGDSKKFLKDRIEEKYGNKLSEEQIKRILGFKFKDWGNLSKKFLELNGADTSTGESISIIRALWNNNLNLMELINSSLYNYKECLAEYQNTMLKTLSEIEAEDLNEYYFSAPVRRMIWQTILVIKELVKVLGCEPERIFVEMTRKPDEHKTRTSSRRNKFEELYKKVKDETTDWMQVIANAEEDGKIRSKKMYLYLTQKGRCMYTGKHIELDDLFDNNLYDIDHIYPRHFVKDDNIDNNLVLVCKEKNAHKSDHYPIEEEIFLSQKKMWLELRKSGFITEEKYNRLMDRNPFSDEQKAGFIARQLVETSQGTKGVANILRQLLPGSKIVYAKASNVSEFRCTRDDIQKSRLVNDFHHAHDAYLNIVVGNVYYVKFTQNPLNFIKKDYDKYKEDYNLSKMFDWDVKRNGEVAWIAQRKDGAAGTITTVKRMLSRNTPLMTRYSFDGKGGLTNETLYSAKKAKGEGYIPFKSSDDKMQDVTKYGGFTSVTGAYFFLVEHTEKKKRIRTIESVPVYLAQKIEQNPDELKKYCEEILGLIDADIRLKKIKIGSLIKRKR	[[0.004393282812088728, 0.003994619473814964, 0.005688301753252745, 0.0038610089104622602], [0.8801204562187195, 0.015768568962812424, 0.19870004057884216, 0.016709525138139725], [0.16281172633171082, 0.019256945699453354, 0.048945050686597824, 0.09775613993406296], [1.2817714214324951, 0.00950040016323328, 0.1135198250412941, 0.022580686956644058], [0.40901902318000793, 0.06385146826505661, 0.06554677337408066, 0.059933748096227646], [0.03364487737417221, 0.8110925555229187, 0.010274010710418224, 0.1895575076341629], [0.05095002055168152, 0.0186466071754694, 0.026052070781588554, 0.022803982719779015], [0.009303060360252857, 0.006675659213215113, 0.009258211590349674, 0.012850207276642323], [0.020353488624095917, 0.013091180473566055, 0.009065032005310059, 0.015346236526966095], [0.024212975054979324, 0.011224743910133839, 0.013333123177289963, 0.021661285310983658]]	0.80033
LIXU21-1_SAMN18385934_MAG_00000021#LIXU21-1_SAMN18385934_MAG_00000021-scaffold_97INDEX1_9	YFIQKGLDMYTGKPIDLDNLMSANSNYDIDHIYPRHFVKDDNINNNLVLASKPANAEKSDIYPIKDSIYQKMKYTWKVLRDEGLITEEKYKRLTGRNPFTDEQKAGFIARQLVETGQGTKGVADLLTALLPDTKLVYSKAGNVSDFRKRYDIPKSRLINDFHHAHDAYLNIVVGNIYFTKFTSNPLNYIRKECSSKDNKYQYNLGNMYKWDVKRDGKTAWVAPEEGETGTLATVKKMLSRNTPILTRLTIEGHGGIADATLYSHKKAKQDTYIPLKSSDARMADVTKYGGYSSVTTAYLFLVEHEIKGKKIRTLETVPLYLKDRLENSKEKLEEYCRETLGYTNPSVRMKKIKLQSLIKLNGYYMQISGKTNKQFTVRNYVQFCLNSKWVDYIHKLEKYQDKGVIDDAITDEKNVELYNVLCEKHSVGIFTLRPNPVGDKIKKGYDKFVNLTTEEQIKLLIEIIKLTCVGIVSANLTLIGGASISGKMLISKNITDAKECLLINQSVTGLYENRIDLLRV	[[0.032756585627794266, 0.012598913162946701, 0.01829615794122219, 0.029658164829015732], [0.1920657604932785, 0.030502302572131157, 0.09003334492444992, 0.0410473607480526], [0.12168578803539276, 0.04358171671628952, 0.01856447570025921, 0.14695794880390167], [1.0904213190078735, 0.043336376547813416, 0.0544554740190506, 0.06141756847500801], [0.9670351147651672, 0.04479645937681198, 0.07166752219200134, 0.058827921748161316], [0.06195533648133278, 0.07039853930473328, 0.019042307510972023, 1.1742610931396484], [0.10752985626459122, 0.021932922303676605, 0.03764435648918152, 0.0596335306763649], [0.04354869946837425, 0.018610313534736633, 0.016627321019768715, 0.03496033325791359], [0.05012749508023262, 0.021181533113121986, 0.018059514462947845, 0.047231659293174744], [0.07161737233400345, 0.022772686555981636, 0.02486284449696541, 0.07263801246881485]]	0.750851
LIXU21-1_SAMN18385938_MAG_00000016#PILERCR_LIXU21-1_SAMN18385938_MAG_00000016-scaffold_1INDEX1_1	MIDFRKKRIDHRHHAMDALVIACASRNIVNYLNNESANNPKKREDLRRQLCDKNRVIRKPWETFTQDVYNALRNVVVSFKNYVRVINKATNRYEHYDENGKKRFVQQKGSELWAIRKPMHKETYYGHVNLRRKELVTLQKALDDIPSICDKKLRDYISALVEKHFNKRQLLAHFKSTDYYWQKQYVNKVYVWTFSDDIKPLVATRKLLDTSFDAKRIGTITDTGIQKILRNYLEAKGGNATLAFTPEGIAEMNQNISKYNDGKPHQPILKVRITEPMGAKYRVGQTGNKMAKYVEAQSGTNLYFAIYEDSEGKRSYTTVPLDEVAERLKQRLSPVPEKDENDVPLKFYLSPNDLVYVPTEEELQLCECKLNKDRIYKMVSSTGNECHFIPYYVANVIYNKVEFEAKNKIGRALTGEMIKAVCWKLEIDRLGNILKVIK	[[0.009054063819348812, 0.005125879775732756, 0.006971263792365789, 0.007067945320159197], [0.04958900436758995, 0.022530600428581238, 0.025085439905524254, 0.018462376669049263], [1.0533621311187744, 0.021860575303435326, 0.1278352588415146, 0.030051272362470627], [0.9951736927032471, 0.04737592115998268, 0.06912437081336975, 0.05516238510608673], [0.14889150857925415, 0.24641437828540802, 0.03144751861691475, 0.031949806958436966], [0.04230228066444397, 0.022151276469230652, 0.18564407527446747, 0.12308701127767563], [0.020653147250413895, 0.009046507067978382, 0.013696807436645031, 0.01507674902677536], [0.03212396800518036, 0.018206246197223663, 0.012423946522176266, 0.02937432751059532], [0.041227035224437714, 0.015101204626262188, 0.019271017983555794, 0.029295746237039566], [0.032459549605846405, 0.014193546958267689, 0.015123549848794937, 0.02666338160634041]]	0.729775
LIXU21-1_SAMN18385940_MAG_00000040#LIXU21-1_SAMN18385940_MAG_00000040-scaffold_38INDEX1_2	MKNTLYGIGLDIGVASVGWAVVGLNGTGEPVGLHRLGVRIFDKAEQPKTGESLAAPRRMARGMRRRLRRKALRRADVYALLERSGLSTREALAQMFEAGGLEDIYALRTRALDEPVGKAEFSRILLHLAQRRGFKSNRRTASDGEDGRLLAAVNENRRRMAQGGWRTVGEMLYRHEAFALHKRNKADDYLSTVGRDMVAEEASLLFQRQRELGCAWATPELQAEYLSILLRQRSFDEGPGGDSPYGGNQVEKMVGRCTFEPDEPRAAKAAYSFEYFSLLQKINHIRLAENGETRPLTQPQRQQLLSLAHKTPDMSLARIRKELALPETVQFNGVRCRANETLEESEKKEKFACLPAYHKMRKALDGVVKGRITPWNGWCKACAPAWKRAALWRCRSCWHGSPTVMSRFMRMLVFFDLPVQTKKQRREATAFRNFLIKDGYHMLQYSVYARVCNGNDAVTKHRARLTGQLPANGAVRLLVVTEKQYQSIEILLGPFSPADTPFACEQLTLF	[[0.038983266800642014, 0.17423132061958313, 0.610439658164978, 0.022644557058811188], [0.01837160997092724, 0.03080596774816513, 0.030094221234321594, 0.012142038904130459], [0.04997096210718155, 0.07398510724306107, 0.12016404420137405, 0.016473302617669106], [0.0273725762963295, 0.12871985137462616, 0.09500610083341599, 0.030353471636772156], [0.03945883363485336, 0.018761588260531425, 0.04134965315461159, 0.016414374113082886], [0.01516958512365818, 0.06376289576292038, 0.03419730067253113, 0.040812261402606964], [0.05401616543531418, 0.0906771719455719, 0.0967867523431778, 0.012174248695373535], [0.12360694259405136, 0.05654789134860039, 0.054899923503398895, 0.01904212310910225], [0.05078149959445, 0.22598524391651154, 0.09113691747188568, 0.028646517544984818], [0.036931563168764114, 0.12414629757404327, 0.12854930758476257, 0.0217207670211792]]	0.397924
LIXU21-1_SAMN18385942_MAG_00000042#LIXU21-1_SAMN18385942_MAG_00000042-scaffold_6INDEX1_5	MQYIVALDIGVASVGFAVIDKKTETVIEAGSNIFPEASATDNQMRRGMRQARRLKRRKRTRLDDFTKLWEEYAFAIPQVQETDIVGLKVKALRESISLDELYLILYSYLKYRGISYLEDAEDTSLSGTSAYANGLKLNAKELETNYPCEIQKQRLEQVGKYRGQIQIEDAQGEKLDLSNVFTIGAYTKEIQQVLCTQKNYHSEISDEFCEDYLEIFTRKRKYYEGPGNEKSRTDYGRFTTRLDENGDYITEKNIFEKLIGKCSVYKEELRAASASYTAQEFNLLNDLNNLTINGRKLEEHEKRIIIDKVKTSNTINMRKIIADVMGEKIEEFYGARIDKSEKEIFHKMEVYNKMRKTLAEIHVNIEEFSRENLDEIGYILTINTDKEAMMEAFEHANVKLSEEIKDCLISLRKTNGALFSKWHSFSLKIMKELIPEMYQQPKEQMTLLTEMGVMRGQTGKFEKNKYIPVDAADEDIFNPVVRRAVRISFKILNALMKKYGTLEEVVIEMPRDRNSEEQKKWEKERQKKNEKELAYIEKKLAAEYNILLSPTDFSNQKQLGLKLKLWNEQDGKCLYSGKTIEPEDLIKHSELFQIDHIIPRSISFDDSRNNKVLVYGEENQKKGNQTPYYYLTHANNEWSFDRYKAIVMDLSKKKEYGISKKKVQNLLYSEDITKAEVLRGFINRNINDTGYAARVVLNTVQGYFRAKEINTKVKVIRGSYTYQMRVNMKLDKNREESYAHHAVDAMLIAFSQLGYEAYRKLQGEFIDFETGEILNAEKWNAQMSDEIYEQYLYGKKWSNIRTQITKAEKQVKYWYHVDHKSNRGLCNQTIRGTRTYEGKTYKINKLDIRTKEGAALFKKLAFSEKESDREKLLVYKNDKKTYENLIQIAQEYSDSNNPFVQYEKETGDCVRKYAKNHNGPRIDKLKYTDGEVGSCIDISHKYGYEKGSQKVVLESLVPYRMDVYYKKEEQTYYLVGIKQSDVKCDNGEYVIDEDAYAINLVREKMIQPGQKRGDLEALGFEFQLSFYKNDIIEYEKDGEIVRERFLSRTMPKVKNYIETKPIDRAKYEKQKLVGLSKTKMIRKYRMDILGNYYMCSRENFSKYC	[[0.00920162070542574, 0.005346833728253841, 0.008418158628046513, 0.006772912107408047], [0.0035753764677792788, 0.0027716646436601877, 0.0037994561716914177, 0.00409329030662775], [0.5681641697883606, 0.016649488359689713, 0.1976049691438675, 0.0376862958073616], [0.05786704272031784, 0.1107587143778801, 0.011633012443780899, 0.11693849414587021], [1.289299726486206, 0.039202041923999786, 0.0745159164071083, 0.01917792670428753], [1.5766972303390503, 0.0359179712831974, 0.027245476841926575, 0.014928205870091915], [1.266228199005127, 0.03482777997851372, 0.05297933146357536, 0.04494137689471245], [0.03524557501077652, 0.02073654532432556, 0.012609584257006645, 0.02232368290424347], [0.017964662984013557, 0.008317341096699238, 0.012361223809421062, 0.015785260125994682], [0.0144938500598073, 0.008965136483311653, 0.007854652591049671, 0.012847041711211205]]	0.796692
LIXU21-1_SAMN18385954_MAG_00000018#PILERCR_LIXU21-1_SAMN18385954_MAG_00000018-scaffold_2INDEX1_17	MGNKLRNVDDYYLGLDIGTESVGWAVTDKDYVIPKFKGNAMWGVHLFDEGETSVKRRGFRSARRRTQRKRERLALLEALFDEEICKKDCTFFRRLHESDLWPEDKSGDDKYAVFADENYTDKDFHKEYPTIYHLRYELIKNKEPHDVRLVFLALHHIIKNRGHFLFDSLSSAEDFNSAYETMRSYLSDNEIQLNCSDIEQFKAILKDRRQGFESSVIS	[[0.009394055232405663, 0.0054333102889359, 0.008412748575210571, 0.006786593236029148], [0.17092208564281464, 0.051600608974695206, 0.0989467203617096, 0.01869276911020279], [0.729482114315033, 0.05805940181016922, 0.08788962662220001, 0.05076801776885986], [1.13361656665802, 0.026729794219136238, 0.1030348613858223, 0.031626712530851364], [0.14104025065898895, 0.9591761827468872, 0.015505868941545486, 0.039854612201452255], [0.006843231152743101, 1.4333724975585938, 0.0025597247295081615, 0.1164664551615715], [0.08321872353553772, 0.020715519785881042, 0.029937976971268654, 0.07640957087278366], [0.016185171902179718, 0.009082114323973656, 0.015529030002653599, 0.02182180993258953], [0.02276335284113884, 0.019308095797896385, 0.00981836672872305, 0.026114728301763535], [0.06127355247735977, 0.02614455670118332, 0.01975775510072708, 0.06791698932647705]]	0.895899
LIXU21-1_SAMN18385956_MAG_00000027#LIXU21-1_SAMN18385956_MAG_00000027-scaffold_24INDEX1_1	ISDEDKKITFSFVDSDYDEKAGVLEEKLGTDVYDIISKLKEIHDKAQVAEIMKNYQYLSFARVADYEKHKKDLKILKRVVKKYFEPTVYDKLFRSEENGTYSAYVNSFNSEEKSRRNYKERKQEDLYNSIKKLLKSVDNVDDTDIEYIKNEMDKENFLPKQLTFKNGVIPNQIHASELKAILKNAEKYLPFLNEKDESGYTVSERILMLFSFQIPYYVGPVSSNSNGWVKRLEPGQVLPWNIDKKIDLKETSEQFIQRMVRNCTYIAGEKVLPKASLLYENFKVLNEINNLSINGERITVNLKQDLYNTLFLKGKRVTRKQIFNYFHSRGLVEEDSQISGIDIAVNNSLSTYGKFLPLFGEHLKEDKYKKMVDDIVFWCTVYGDSRKFLREQLEEKYSDVLDENQIKRITGMKFKDWGNLSKEFLELSGCCKSTGEVMPLIRAMWETNYNLMELLHSEEFTYSEELEEKQGKIEKVLSEYTIDDLNEEYFSAPVKRMVWQTLLIIKEIEKIMKCPPTRIFVEMTRKDDEKGDNGRKSSRKDQLLALYKKIQSEDKEWKKEMSSRIEDYDKNGALRSKKLYLYFIQKGLDMYTGKPIDLDNLMSANSNYDIDHIYPRHFVKDDNINNNLVLASKPANAEKSDIYPIKDSIYQKMKYTWKVLRDEGLITEEKYKRLTGRNPFTDEQKAGFIARQLVETGQGTKGVADLLTALLPDTKLVYSKAGNVSDFRKRYDIPKSRLINDFHHAHDAYLNIVVGNIYFTKFTSNPLNYIRKECSSKDNKYQYNLGNMYKWDVKRDGKTAWVAPEEGETGTLATVKKMLSRNTPILTRLTIEGHGGIADATLYSHKKAKQDTYIPLKSSDARMADVTKYGGYSSVTTAYLFLVEHEIKGKKIRTLETVPLYLKDRLENSKEKLEEYCRETLGYTNPSVRMKKIKLQSLIKLNGYYMQISGKTNKQFTVRNYVQFCLNSKWVDYIHKLEKYQDKGVIDDAITDEKNVELYNVLCEKHSVGIFTLRPNPVGDKIKKGYDKFVNLTTEEQIKLLIEIIKLTCVGIVSANLTLIGGASISGKMLISKNITDAKECLLINQSVTGLYENRIDLLRV	[[0.024624941870570183, 0.011095663532614708, 0.015565017238259315, 0.025828663259744644], [0.29618513584136963, 0.026849083602428436, 0.16720759868621826, 0.035593096166849136], [0.06770484894514084, 0.056347962468862534, 0.023548295721411705, 0.1675972193479538], [1.256324291229248, 0.027655217796564102, 0.06520607322454453, 0.04300585016608238], [1.0949257612228394, 0.028631750494241714, 0.07042272388935089, 0.06193540245294571], [0.0942077487707138, 0.07443833351135254, 0.016180938109755516, 0.9650833010673523], [0.06375226378440857, 0.019503120332956314, 0.02511638216674328, 0.059056829661130905], [0.048185013234615326, 0.018425429239869118, 0.018968308344483376, 0.03961597755551338], [0.03294407203793526, 0.0188940167427063, 0.014928638935089111, 0.03995862975716591], [0.04724328964948654, 0.01913934201002121, 0.019683359190821648, 0.049120429903268814]]	0.831864
LIXU21-1_SAMN18385958_MAG_00000012#LIXU21-1_SAMN18385958_MAG_00000012-scaffold_2INDEX1_17	MKNFNDDYYVGFDMGTDSVGHAVADTDYNLCKFKGNAMWGVDLFDESNSAAERRTLRSARRRGLRKRNRIEWLQMLFDEEISKVDNAFFQRLKESCLYLDDKSSNVPYAVFADGNYTDKEFHTDYPTIYHLRKELIKSSQPHDIRLVYLALHHIIKHRGHFLFDNMGSDFESESSFETLFEDLKLYLKEEYEIEFECNDSLRFSEILKDKTLKKTAKSSESYKLFGYSKRNNPYETALIDLMCGRKVKFSDMFGDKSFDSEEVNGITFESGYDDNENTYRDLLQEKFELIEKAKAVYDWTILADILNGEKYISFAKVKTYEEHSSDLKILKKFVKERCKSLYGEIFRITKDKLDNYTAYCGKYKENGRNGVIQYRTNQADFCKYLKKKFEKLDKTDYEEMFDKIENGTFMPKIVVKDNGVIPMQVNRSELKAILKNASTYLEFLNKKDENGISVSDKIVKIFEFRIPYYVGPLNNHSLKSWLVRSDEKIYPWNFDSVVDIEQSAENFINNLTSKCTYLPTKDVIPKNSILYSAFTVLNELNNLRLDGKKPDVSLKQAIFNDLFMTHKKVRRKDLLNYLKSEKGVAFDITGIDGDFKSSMRSAIEMSQFNLTDSEKEDAIEAITVFGDDKKLLRKRLKRQLGSKLSDEDIMRISKLKYKDWGRLSKEFLTEVYNVDKNTGELQFNIIHALWQTNDNLMELLGSKYGFEQSRQNYLDGIQTGQSLEKMVENLYISPAVKRPVYQSLKIMHEINKIQGHAPKKIFVEMTRKDGVKGDKGRKESRKTKLVDLYKKCGEDSGELWESLEKTPDDEFKRDRLYFYYTQFGKCMYTGKPINLSELYNQNIYDVDHIFPRSKVKDDSLDNRVLVKKQVNAHKDNTYPIDSSIREKMKGFWHLLMDKGLISKKKYERLTRATELTDSELSDFIARQIVETSQSTKAVASLFKELYPDTEIVYVKASTVSEFRHEYDFLKCREVNDFHHAKDAYLNIVVGNVYNERCTHNKFIFIKGLQTKTYSLNKMFSFNTPNAWSIDDNKSIKIVRKTMNKNNIRFTRYALTRNGGLFKMNPLKKGSGQVSLKQNSPLSDISKYGGYDKPTSSYFSFVKYEGKKGKEMRQLVAIDSYIKARYEANPEKYLSENLGLKNPVVLIPVVKYNACIEIDGFRMHISAKTGKQIIYKPAMQLTVSYDTEKYIRNVVKLNSKPENYNITELDKVSADENLKLFDILTYKMTDTVLKVKFGDMGAKIISHRDAFEKLDIRKQCFVLTEILKIIHCNAVLGNLTYIGEGSSSGRVGLNSVLSEVKDVNSIYLVHQSVTGLFEKKIDLLHM	[[0.019388796761631966, 0.018453575670719147, 0.036252520978450775, 0.04955224320292473], [0.22957125306129456, 0.030961526557803154, 0.13435888290405273, 0.03404150530695915], [0.011005260981619358, 0.08632826060056686, 0.006629368755966425, 1.4959156513214111], [1.3071160316467285, 0.013375449925661087, 0.03291761875152588, 0.08718045055866241], [0.07972583174705505, 0.04476781561970711, 0.054933033883571625, 0.9361887574195862], [0.05170619115233421, 0.1877463012933731, 0.011910702101886272, 0.472567617893219], [0.008801926858723164, 0.0074569545686244965, 0.006355412304401398, 0.011345736682415009], [0.03916588053107262, 0.015793101862072945, 0.01709034852683544, 0.02905040606856346], [0.04513229802250862, 0.020350418984889984, 0.016189701855182648, 0.03885966166853905], [0.03585871681571007, 0.020231010392308235, 0.01975473016500473, 0.054032742977142334]]	0.874506
LIXU21-1_SAMN18385959_MAG_00000017#LIXU21-1_SAMN18385959_MAG_00000017-scaffold_85INDEX1_3	MKKQQFSDYYLGFDIGTNSVGWCVTDLNYNVLRFNKKDMWGSRLFDEAKTAAERRVQRNSRRRLQRRKWRLNLLEEIFSDEILKIDSNFFRRLKESSLWLEDKSSKEKFTLFNDDNYKDYDFYKQYPTIFHLRNELIKNPEKKDIRLVYLVLHSIFKSRGHFLFEGQNLKDIKNFETLYNNLMAFLEDNDIYKNIDSSYIENLENIICDSKKGLKDKEKEFKEIFNSDKQLVAFFKLSVGSSVSLNDLFDTDEYKKGEVEKEKISFREQIYEDDKPIYYSILGEKIEFLDIAKSFYDFMVLNNILADSQYISEAKVKLYDEHKRDLKNLKYIIRKYNKENYDKLFKDKNESNYSAYIGLNKEKGKKEVIEKSRLKIDDFAKIIKGYLPKAEKIDEKDRSIFNEILDKIELKTILPKQRISDNGTLPYQIHEAELKEILDNQAKYYDFLNHEENGVSTKDKLLMTFKFRIPYYVGPLNSYHKNKGGNSWIVRKEEGKILPWNFEQKVDIEKSAEEFIKRMTNKCTYLNGEDVIPKDSFLYSEYIILNELNKVQVNDEFLNKEIKNKIIENLFKKNKKISEKNFREYLLVNQIANKTVELKGVKDAFNSNYVSYIKFKDIFGDKLNLDVYKEISEKSILWKCLYGDDKKIFEKKIKSEYGDILTKDEIKKINSFKFNTWGRLSEKLLTEIEFIDLETGECYSSVMDALRRTNYNLMELLSSKFTLQENIDSENKEVSEFSYRDLVEESYVSPSLKRAILQTLKIYEEIRKITGRIPKKVFIEMARGGDETMKNKKIPARQEQLKKLYDSCGKDISNFSIDIKEMKNSLNSYDNNSLRQKKLYLYYLQFGKCMYTGKEIDLNRLLQNNDTYDIDHIYPRSKVIKDDSFDNLVLVLKNENAEKSNEYPLKKEIQEKMKSFWKFLKEKNFISDEKYKRLTGKDEFELRGFMAGQLVNVRQTTKEVGKILQQIEPKIKIVYSKAEIASSFREMFDFIKVRELNDTHHAKDAYLNIVAGNVYNTKFTEKPYRYLQEIKENYDVKKIYNYDIKNAWDKEKSLEIVKKNMEKNTVNVTRFIKEEKGQLFDLNPIRKGETSNEIIAIKPKSYNGSDEKLNEKYGYYKSLNPAYFIYVEHKEKNKIIRSFERVNLVDVNKIKDEKSLIKYLTENKGLIEPKVIKKVYKDQCLLINAFPYLLIGINSKKELEFKNNKVLYLDKKYEKILKNVIKFLEDNQGKSEESYKFIYLKKKDDNKKNETIDSAKERYNIEFNEMYDKFLEKLDSKDYKNYMNNERYKELLEKKDKFIKLNLLDKAFTLKSFLDLFNKKTMADFSKVGLTKYLGKLNGRSSKALSSKELYLIEESITRLFVKKIKL	[[0.09815508872270584, 0.02277274802327156, 0.030902668833732605, 0.06865430623292923], [0.1628248691558838, 0.03022400103509426, 0.028706764802336693, 0.19241443276405334], [0.2585175633430481, 0.02022148109972477, 0.25758010149002075, 0.03068733960390091], [0.2738995850086212, 0.03136593475937843, 0.06918991357088089, 0.07513153553009033], [0.19601352512836456, 0.022621136158704758, 0.018954742699861526, 0.7837430834770203], [1.416642189025879, 0.007344677112996578, 0.0529823824763298, 0.05149727687239647], [0.2120196521282196, 0.04318360611796379, 0.019644591957330704, 0.1551155000925064], [0.24335511028766632, 0.029352335259318352, 0.03693169727921486, 0.13522441685199738], [0.11483875662088394, 0.025009939447045326, 0.030700568109750748, 0.09716594219207764], [0.10376476496458054, 0.025747699663043022, 0.028036970645189285, 0.08638907223939896]]	0.796534
LIXU21-1_SAMN18385972_MAG_00000056#LIXU21-1_SAMN18385972_MAG_00000056-scaffold_118INDEX1_4	TKSRGTTLEALADESQDDEGTKATLSKNAKELNDGKYICEVQLDRLNKDHKVRGTENNFKTEDYVKELKEILKHQDLNEELCDQIIEMVSRRRRYDQGPGSEKSPTPYGSYRMVDGVLKHVNLIDEMRGRCSVYPNEFRAPKQSYTAELFNLLNDLNNLTIKGEKITVEEKEKVVAFVNEKGNITVKQLLKLLDAQEDEVTGFRIDKNDKPLITEFKGYSKVLKVFKKYNQQEVLEDKSIVDQIIDICTKAKGIDERKKDIKELYPQFDDDLIEGLASIKGVSAYHSLSFKAMHMINKEMLTTEMNQMQVLYEIDQYDKNRKSLKGKKNIEPDEKAILSPVAKRAHRETFKVINALRKKYGEFDSIVIEMTRDKNSKEQVKRINDNQKRFKNENDQVDEIIKNVGIDPERVNGKTKMKVRLYLQQDCKTAYTQQDIDLHTLIFDDKAYEIDHIIPISVSLDDSLSNKVLASRLENQQKGNLTPMMAYLKGKFTDGNLEKYKLFVNSNKNFNHKKRSNLLDEQDITKEDVARKFINRNLVDTSYACRTVLNTLQHYFKDNEIDTKVHTIRGQSTNIFRKRINLQKDREQDYFHHAIDALIVASLKKMNIVNSYLMHYDYSDLYDEETGEVFDVLPDKQFIDQRYISFISDLKNIYQESNQYNLGYITQEQMHYPLIKVSHKIDTKPNRQIADETIYSTRNIEGQDMLVEKIKNIYDPKEKKAIELVNNIINDDTDKYIMKHKDPQTFEKIKEVVLNHFNDYKDSKEYYVIDKNGKYSLKEESPLTSYYNENGAITKYSKKNNGPAITSMKFYSEKLGNHLAISSNYNTNNKKVILKQISPYRTDFYVSPEGKYKFVTVRYKDVFYKETIHKFVIDKNWYHEEKIKKGILEDWRFVCSTHRDELIGLIKPEGKKFVYDASINGGQTQYHNGKHYEILKFTATNDDKTNIFEVKPINTICKKQLRPSAGSMLHIRKFATDVLGNIYEVKDNRLKLEFD	[[0.1923271119594574, 0.027891721576452255, 0.029771143570542336, 0.18909268081188202], [0.10464711487293243, 0.027378445491194725, 0.029489662498235703, 0.12580513954162598], [0.07153145968914032, 0.014410619623959064, 0.056153327226638794, 0.03842208907008171], [0.16366703808307648, 0.026956040412187576, 0.036449652165174484, 0.10076583921909332], [0.06486565619707108, 0.03613925725221634, 0.01693831942975521, 0.08322550356388092], [0.10047773271799088, 0.021041560918092728, 0.034920040518045425, 0.06428772211074829], [0.10308623313903809, 0.030513320118188858, 0.023693162947893143, 0.09360163658857346], [0.18241074681282043, 0.029753925278782845, 0.03350415825843811, 0.11569780856370926], [0.18144762516021729, 0.02770388126373291, 0.033287741243839264, 0.13269107043743134], [0.17362520098686218, 0.02659214287996292, 0.032201528549194336, 0.16096331179141998]]	0.654428
LIXU21-1_SAMN18385976_MAG_00000013#LIXU21-1_SAMN18385976_MAG_00000013-scaffold_75INDEX1_3	VYADGNTRFFTDDERYAIIALMHRQQTVKYTAVRRAIGLAEEDKFYNLNYSPKSGNKKSPEDTDFVKMENYHKIRKALGEEVVSEHLSPDKIKLYDDIARILTLYKNDDSRIRRLAEHDIASECYDALLEMSPSKFHNLSLKAMGKIIPFLLEGNTYDKACELAGYDFRAENNGEKSVLLKGKNITNIVNDITNPVVRRSVSQTIKVINAIILEYGSPQAVNIELAREMSKDFDERRKIKSDMEAREKENDKVLGRVREYKPNPTGQDIVKFRLWEEQGGVCLYSGEKIDINDLFSSNGGYDVDHILPYSITFDDSYRNKVLVKAAENRQKGNRTPYEYIMAEKGETAWNKYETLVKNTVKDYKKQLKLLKKHISDEEKAEFKERNLTDTKYITRIVYNMIRQNLVLKPYLNLERDRKKQVMAVNGAITHYLSKRWGLAGKDRRTDTHHAQDAVVIACTTDGMINRISRYSKGRELAYSRGFEFVDEETGEILNRDNFSREDWDEKFGVRLPMPWEHFVDELDIRMSRYSTMGEGVSSGTSPREFILSHRDVFNWINYPEWMLVEGRPGRRGVLDGIFVSRMPNHKVSGQAHEETIRSAKYYEDGGSVFETGGYVVTKKSIQDIKLKDGEIKEFFNPDSDRLLYEALVDRLNQYGNDPKKAFAEPFHKPKSDGTPGPVVKKIKVFEKQTSGVLVRDGNGIAANGSMVRIDVFCEENKGKKKYYFVPIYTADVVKKRLPNRAATANKMLSEWRMMNDENFIFSLYSRDLIYIESDKGVQTKDIDNVTGKVEKMYAYYTGADTSTASIAGKLHDSSAMFRGLGIQSLRKLQKCQIDVLGNISFVSKEKRMTFN	[[0.023905349895358086, 0.015102948062121868, 0.01268814317882061, 0.02973226271569729], [0.011280953884124756, 0.008916628547012806, 0.00907273031771183, 0.016171909868717194], [0.043503496795892715, 0.01644645258784294, 0.019734390079975128, 0.04069219529628754], [0.049943339079618454, 0.013337021693587303, 0.059399690479040146, 0.035984527319669724], [0.03549562394618988, 1.3756412267684937, 0.02028687670826912, 0.060495875775814056], [0.6255728006362915, 0.0345628447830677, 0.07707539945840836, 0.09272561967372894], [1.3365414142608643, 0.014514300040900707, 0.07627208530902863, 0.035440050065517426], [0.4539967477321625, 0.056133680045604706, 0.032439518719911575, 0.12092136591672897], [0.10091711580753326, 0.02175191044807434, 0.03299538791179657, 0.0706632062792778], [0.122918039560318, 0.029786257073283195, 0.028777217492461205, 0.07631009072065353]]	0.904685
LIXU21-1_SAMN18385981_MAG_00000021#LIXU21-1_SAMN18385981_MAG_00000021-scaffold_20INDEX1_17	MLFDEEISKVDNAFFQRLKESCLYLDDKSSNVPYAVFADGNYTDKEFHTDYPTIYHLRKELIKSSQPHDIRLVYLALHHIIKHRGHFLFDNMGSDFESESSFETLFDDLKLYLKEEYEIEFECNDSLRFSEILKDKTLKKTAKSSESYKLFGYSKRNNPYETALIDLMCGRKVKFSDMFGDKSFDSEEVNGITFESGYDDNENTYRDLLQEKFELIEKAKAVYDWAILADILNGEKYISFAKVKTYEEHNSDLKMLKDFVKERCKSLYGEIFRITKDKLDNYTAYCGKYKENGRNGVIQYRTNQADFCKYLKKKFEKLDKTGYEEMFDKIENGTFMPKIVVKDNGVIPMQVNRSELKAILKNASTYLEFLNKKDENGISVSDKIVKIFEFRIPYYVGPLNNHSLKSWLVRSDEKIYPWNFDSVVDIEQSAENFINNLTSKCTYLPTKDVIPKNSILYSAFTVLNELNNLRLDGKKPDVSLKQAIFNDLFMTHKKVRRKDLLNYLKSEKGVAFDITGIDGDFKSSMRSAIEMSQFNLTDSEKEDAIKAITVFGDDKKLLRKRLKRQLGSKLSDEDIMRISKLKYKDWGRLSKEFLTEVYNVDKNTGELQFNIIHALWQTNDNLMELLGSKYGFEQSRQNYLDGIQTGQSLEKMVENLYISPAVKRPVYQSLKIMHEINKIQGHAPKKIFVEMTRKDGVKGDKGRKESRKTKLVDLYKKCGEDSGELWESLEKTPDDEFKRDRLYFYYTQFGKCMYTGEPINLSELYNQNIYDVDHIFPRSKVKDDSLDNRVLVKKQVNAHKDNTYPLDSSIREKMKGFWHLLMDKGLISKKKYERLTRATELTDSELSDFIARQIVETSQSTKAVASLFKELYPDTEIVYVKASTVSEFRHEYDFLKCREVNDFHHAKDAYLNIVVGNVYNERCTHNKSIFIKGLQTKTYSLNKMFSFNTPNAWSIDDNKSIKIVRKTMNKNNIRFTRYALTRNGGLFKMNPLKKGSGQVSLKQNSPLSDISKYGGYDKPASSYFSFVKYEGKKGKEMRRLVAIDSYIKARYEANPEKYLSETLGLKNPVVLIPVVKYNACIEIDGFRMHISSKSNGGKKIVYKPAMQLTVSYDTEKYIRNVVKLNSMPENYNIKELDKVSADENLKLFDILTSKMTDTILKVKFGDMGVKIAAHRDAFEKLDVRKQCFVLAEILKIIHSNVVTGDLTLIDEAKKAGVVSTNSVLSEIKGVKSIYLVHQSVTGLFEKKIDLLNM	[[0.013457014225423336, 0.008230566047132015, 0.014742553234100342, 0.018581422045826912], [0.2587079703807831, 0.03420204296708107, 0.1422978788614273, 0.031530287116765976], [0.07712439447641373, 0.09341132640838623, 0.008473046123981476, 0.12577363848686218], [1.4605947732925415, 0.015913167968392372, 0.04016955569386482, 0.04433169588446617], [0.7305646538734436, 0.053062375634908676, 0.11835633218288422, 0.03385274112224579], [0.08364962041378021, 0.9495328068733215, 0.01969464123249054, 0.08121863007545471], [0.013388961553573608, 0.00813424400985241, 0.007788217160850763, 0.008744173683226109], [0.016517512500286102, 0.00756937637925148, 0.014595327898859978, 0.0132865309715271], [0.012481091544032097, 0.009027852676808834, 0.006564874202013016, 0.011203180998563766], [0.04673006385564804, 0.018611034378409386, 0.021699517965316772, 0.054163798689842224]]	0.901782
LIXU21-1_SAMN18385981_MAG_00000037#LIXU21-1_SAMN18385981_MAG_00000037-scaffold_96INDEX1_10	VRLVYLAILNIYKHRGHFLNANLDENGNDDFADIYANFVKMAKDVVDIDFSQDISDNWLRETLSSSELSKTGKHSAIIEHYGIKKSAEKKKVEMLKLICGLKGVLSKIFEDTEWEDEDKKFSISYRDSNYDETSQKAEELLSESAYELFCTMKQMHDWSLLANIMKGEDGEYKYLSLARVAAYEKHQKDLKILKKLYKDNDLKKYNEMFRIMNQSNYSGYIGSVNSDKDKRRRGVQCGRDDLFKQIKEDIKKFAESVEKKYVLEEIGKENFLPKQLTASNGVIPNQIHKKELKKILENAENYLPFLKEKDESNLTVSERIVKMFEFQIPYYIGPISPIVNGDMKYSKNVWSVRKEAGKVYPWNFEQKIDTEESAQRFISRMVKHCTYIGGEEVLPKNSLLYEKFMVLNELNNLRINGERISVKLKQDIYEYLLKKEKKITKSKLIEFLKIHGEVEPQDTTEISGIDDGFTNKRANYCKFCRLFGVDTLTYEQEKIAEQIIFWSTVYGDTKKFVKKKIQDNYGDVLSDKQIAQAAGYKFKDWGRLSKELLQVEGIDKSTGEESTVIQKMWSDNYNLMELIESDNFTYKQNIEEKSKVIDKTLSEIVYEDLDELYISAPVRRMTWQTILVLKEITEVMGEAPARVFVEMARDPNAEKKRTESRKNKFLALYKNCKEEERELYNQINKRDEADFRSKKLYLYYTQKGRCMYSGERIDLDDLFNDNLYDIDHIYPRHFVKDDSIDNNLVLVKKEINAHKSDGYPLADGIQKKCRVFWNELKSGGFITAEKYERLTRTFEFTEDERVSFINRQLVETRQGTKAITDLFKKTFPQADIVYVKAPNVSAFRQKYKLLKCRNVNDFHHAQDAYLNIVVGNVYHVKFTKNPYNFIREYKKEPEKNPYHMDKIFNYPVVRNDEVAWQTKNDESITMVKSMMKKNTPLVTRRNFEVHGALEKKLGIKSAQLAKKANGVGYIGVKTSDARLQNVCRYGGVTDIKGAYFCLVEHTQKKKRIRTIEHVPLYLKHQLDTKEKLEQYFAETYGYQNPNVRIEKIKMYSLIKVNGFYMYLTGRASRGKQLSVCNAVQMILPQEWMVYVKEITKAYNAQYSDEYMHKQKVISKLENEKLYELLCEKHLHSIYRLRPNAVGQKLLEGRQKFGEISLLEQIYIILQILQLSQLINNRANLDIIEKGAHAGVSTLNKKISDCNEFKLVNQSITGLYENEVDLLTI	[[0.061422333121299744, 0.02062699943780899, 0.022207580506801605, 0.05150805041193962], [0.32913488149642944, 0.03777582570910454, 0.05882870405912399, 0.08925054967403412], [0.2906627655029297, 0.028810160234570503, 0.07307059317827225, 0.07997243851423264], [0.5263721942901611, 0.03189188614487648, 0.09617176651954651, 0.07785689830780029], [0.6234573125839233, 0.019188018515706062, 0.10495400428771973, 0.08978492766618729], [0.13104921579360962, 0.016200866550207138, 0.05515603721141815, 0.22072018682956696], [0.042439695447683334, 0.01607230305671692, 0.019112253561615944, 0.0372028648853302], [0.07966719567775726, 0.024147920310497284, 0.024983542039990425, 0.050598982721567154], [0.058580007404088974, 0.02029578574001789, 0.021539121866226196, 0.04982440918684006], [0.08108428120613098, 0.02388359233736992, 0.025176243856549263, 0.07119690626859665]]	0.595324
LIXU21-1_SAMN18385989_MAG_00000031#LIXU21-1_SAMN18385989_MAG_00000031-scaffold_14INDEX1_6	NGNGRFDIDHIYPQSKIKDDSLTNRVLVNRTVNADKTNVYPIDSAVQAKMSPYWQMLRSSGLISEETYKRLTRKTPLTDDELSAFVSRQLTETQQSTKAVAHILEQLYPKPKTEIVYVKAALAHAFRQSNDMLKCREVNDLHHAKDAYLNIVVGNAYNVKVTHNKVNFIKGLQNNDKGYTVNPEKFFSHDIPGAWSVKDSMNTVRRFMNKNNIRYTRFPRKKQGGLFKINPLKKGNGQVPLKASGARSCIEKYGGYDKATSAYFSYVEYTDKKGKAVRQMFPVNLYEVKEYEADMQGFVTSRIDGASNVKILIPCVKYDACISFDGCRMFITKKAGNQIGYKPGIQLVLGYKYEKYIRNITNYLTKHKDREIIPRDNISAEENIELYDVLTGKMLNTVLSVRFSGIGKKLEKRREKFVLCSREEQCYVLNEILKILHANVLLGDLRLIGESPNAGAMLTNAKFSEIKDVHSIKLINQSVTGLFEQEIDLLK	[[0.005800802260637283, 0.004205649718642235, 0.006414543371647596, 0.006936399266123772], [0.2223438322544098, 0.04099712148308754, 0.10920806974172592, 0.029847927391529083], [0.14926718175411224, 0.06588371843099594, 0.026730375364422798, 0.044323086738586426], [1.495294451713562, 0.017951395362615585, 0.05051266402006149, 0.025757605209946632], [0.6917116045951843, 0.04496265575289726, 0.0786314457654953, 0.07482656091451645], [0.04263695701956749, 0.1254304200410843, 0.016436994075775146, 1.0150641202926636], [0.06356596201658249, 0.022284239530563354, 0.02143639139831066, 0.04181633144617081], [0.03473517671227455, 0.014066093601286411, 0.016590168699622154, 0.026862792670726776], [0.010908455587923527, 0.009801404550671577, 0.006733993999660015, 0.013390976935625076], [0.028117455542087555, 0.014150092378258705, 0.013960963115096092, 0.028955303132534027]]	0.802259
LIXU21-1_SAMN18385997_MAG_00000028#LIXU21-1_SAMN18385997_MAG_00000028-scaffold_3INDEX1_1	ARETNEDDEKKAIQKIQKANKDEKDTAMLKAANQYNGKAELPHSVFHGHKQLATKIRLWHQQGERCLYTGKTISIHDLINNPNQFEIDHILPLSITFDDSLANKVLVYATANQEKGQRTPYQALDSMDDAWSFRELKAFVRESKALSNKKKEYLLTEEDISKFDVRKKFIERNLVDTRYASRVVLNALQEHFRAHKTDTKVSVVRGQFTSQLRRHWGIEKTRDTYHHHAVDALIIAASSQLNLWKKQKNTLVSYSEYQLLDIETGELISDDEYKESVFKAPYQHFVDTLKSKEFEDSILFSYQVDSKFNRKISDATIYATRQAKVGKDKKDETYVLGKIKDIYSQTGYDAFIKIYQKDKSKFLMYRHDPQTFEKVIEPILENYPNKEMNEKGKEVPCNPFLKFKEEHGDYIRKYSKKGNGPEIKSLKYYDSKLGNHIDITPKNSNNKVVLQSVSPWRADVYFNKTTGKYEILGLKYADLQFEKGTGTYKISQEKYNAIKKKEGVDSDSEFKFTLYKNDLLLIKDTETREQQLFRFLSRTMPKQKHYVELKPYNKQKFEGNESLINVLGAVAKGGQCLKGMSKTNISIYKVRTDVLGNQHIIKNEGDKPKLDF	[[0.026728341355919838, 0.010867632925510406, 0.019233064725995064, 0.028982993215322495], [0.025524726137518883, 0.021648166701197624, 0.021869031712412834, 0.053830403834581375], [0.7374934554100037, 0.04465552419424057, 0.10538221895694733, 0.05021632835268974], [0.03939713165163994, 0.04135682061314583, 0.01658359169960022, 0.07519753277301788], [0.9504040479660034, 0.02514377236366272, 0.07359689474105835, 0.08334695547819138], [1.012527346611023, 0.04860002547502518, 0.07293929159641266, 0.048395805060863495], [0.2908160090446472, 0.04859938099980354, 0.048702213913202286, 0.07711148262023926], [0.04517428204417229, 0.019602572545409203, 0.01744394563138485, 0.02618154138326645], [0.031366389244794846, 0.01408784557133913, 0.015580296516418457, 0.030361216515302658], [0.032037071883678436, 0.015463881194591522, 0.01377636007964611, 0.027109837159514427]]	0.811627
LIXU21-1_SAMN18386001_MAG_00000002#LIXU21-1_SAMN18386001_MAG_00000002-scaffold_21INDEX1_19	KVTKKNLCTYLINRGLITEESEVSGIDKEINAYLPSYGKMYGVFGERLREEAVQEIAEKIIYYGTIYGDAKSMFRKKLNQYVSDGWLTEPQAKRISGYKFKDWARISRSMLCLSGCDKSTGEKISLIRAMWEYNLNFMELIYSEDFTFQKELEERRKALGKTLQEFQFEDLDEYYYSAPVKRMIWQAVQALKEITQIMGHNPKRIFIEMTRTEEEKGEQGRKNSREKRLLKLYESIRDERNWAAEIKNANASGKLNSKKMYLYYLQMGRDVYTGEPIDIEDLFDDSRYDIDHIYPRSLTNDNNIENNLVLVSKTINQNEKKNDYPVPEKVRTNKKVRDLWHTLHKMGFMNDEKYNRLTSTEHLTDDQLAGFIARQLVETAQGAKGIAELMKAMLPGTDIVYAKARNVSDFRKEYKMLKSRLVNDYHHAQDAYLNIVVGNVYFTKFTRNPVNFVKKEARRDGRNYDYNLYKMYSKDIIRNGEIAWIATSEQGPGTIRLVKETMGRNTPVITRQAFEQQGELFNLQPVGKYSAKKDNYVPLKINDEKVQDVSKYGGYTSLNPSYFIFIEHGPEKKRKKCFEVIQSYYSARIKTEKDLIDFLVQKGYKNPRVINAGIKKNALIKYNGYFLYIIGMDARKNIEFSNATAMCLKNNYIQYVCKLEKMNKAILLSEKQKTNLHWDERITCESNLELYRELTEKHLHSIYQKHPKSIGKCLAEGEGAFKLLDIEQQVKILCDIVQYTSFQRGVFSLKVLGGPKEVGRIRISGNMTEAKECKLINYSITGMYKTEMDLLKK	[[0.08539184927940369, 0.015813492238521576, 0.04492068290710449, 0.04946146160364151], [0.17676764726638794, 0.026669813320040703, 0.05268948897719383, 0.06932234019041061], [0.14619725942611694, 0.026034671813249588, 0.18222860991954803, 0.033960070461034775], [0.1898418366909027, 0.018087113276124, 0.5805755257606506, 0.03864186629652977], [0.04429878294467926, 0.10389621555805206, 0.016340438276529312, 0.07307365536689758], [0.040536437183618546, 0.01433120109140873, 0.07506832480430603, 0.056476131081581116], [0.0206892192363739, 0.010985195636749268, 0.017143717035651207, 0.028271963819861412], [0.08259694278240204, 0.02497989498078823, 0.02689068391919136, 0.09287374466657639], [0.08007500320672989, 0.02568906731903553, 0.026354817673563957, 0.09465935081243515], [0.095867820084095, 0.023093586787581444, 0.0310044102370739, 0.09992048889398575]]	0.610678
LIXU21-1_SAMN18386012_MAG_00000019#LIXU21-1_SAMN18386012_MAG_00000019-scaffold_3INDEX1_13	MNYVLGLDVGITSCGWAVLELNHEDEPVRIVDLNSRIFDKAEAPKTGESLAAPRRMARGIRRLTRRRKFRLHRVRGFLVRHHILTKEEIENLYTNPHKTDIYELRYRALTEKVSPSDWARLLIFFAKHRGFQSNRKNEKSGEDGLMLAAIGENKKILENYRSVGDMLYSDEKFRDCKRNKGGTYRFTVSRSMLKEEVQTLFKKQRELGQTFAGEDLEDEYISIFSAQRNFDEGPGANSPYAGD	[[0.01720684953033924, 0.010107789188623428, 0.02141447365283966, 0.012088777497410774], [0.013939820230007172, 0.008273683488368988, 0.007780696265399456, 0.011455248109996319], [0.10171310603618622, 0.02903875522315502, 0.03115716576576233, 0.04564352333545685], [0.019760960713028908, 0.026462621986865997, 0.02243906818330288, 0.009822975844144821], [0.06062677502632141, 0.17885683476924896, 0.11039862036705017, 0.013874909840524197], [0.056281521916389465, 0.17673945426940918, 0.017287882044911385, 0.09823545813560486], [0.7641035318374634, 0.021155165508389473, 0.14138540625572205, 0.05079134553670883], [0.12512542307376862, 0.0694350004196167, 0.01870288886129856, 0.04815007373690605], [0.11521182209253311, 0.034161560237407684, 0.032591935247182846, 0.045106519013643265], [0.042105428874492645, 0.016888679936528206, 0.019206620752811432, 0.02316063456237316]]	0.691219
LIXU21-1_SAMN18386013_MAG_00000025#LIXU21-1_SAMN18386013_MAG_00000025-scaffold_29INDEX1_3	MGLISKLKVELNLXXXDKFSYDMIDEMPVSPANKRAVWQTVKVVNEIVKIMKKDPKNIYIEFARDEQNEKVRKDNRAKALLKIYNSFADELKILGEYNPKIYQELKDKQSDKDFNERLYLYFTQMGKCMYSSKPLNIDELSRYEVDHILPQCYVKDDSLSNKVLVYKEENQRKSGSLLLNEQIINKQENWWKLLYKNKLIDEKKLHNLTRRKMFETTDDKVKFVSRQLVETRQSTKYVTNLLVNQYKKSNIFAIRANLTHNFRETFEIYKNRNINDYHHAQDAYIISVIGNVIDTKLHYKDDYIYKEYVKKYIRNSEENSTSKNKSGIIMGMIINNTNIKEIKKILNYKDCFVTHKLEEQTGEFYDQTLYSPKDKNKKLVIPLKENKDVEKYGGYSGEKKAYFTIFSYIDDKNKKQIELIGIPIKVSYDIKNEKTTIEGYIKSKIEKGASNVRIIKTKILKYQEYLDENNEPMVLLSDSEIGTNKQLIVSNDINKLIYIMNKPQLKEDEKVEILKEMSNVYDYLLSKMKNEYKSYNSIYEKLNSMTVRDKFNNADFKEKILAINGIIDIMHKGQGNLKALNESTALGRKNGQRFKTEKIKKMIFIDKSVTGMYERRYKVDGMENGSNS	[[0.24127228558063507, 0.026342978700995445, 0.028824519366025925, 0.21021923422813416], [0.08570374548435211, 0.011886161752045155, 0.10904457420110703, 0.05818717181682587], [0.07658064365386963, 0.00821599643677473, 1.456803560256958, 0.022394387051463127], [0.42241913080215454, 0.028231181204319, 0.07711300998926163, 0.09758879244327545], [0.401030033826828, 0.04149866849184036, 0.06659809499979019, 0.08490437269210815], [0.18511153757572174, 0.011211607605218887, 0.10871434956789017, 0.07030326128005981], [0.2647974193096161, 0.027558976784348488, 0.040910717099905014, 0.13601469993591309], [0.17187513411045074, 0.02666032500565052, 0.03486102819442749, 0.12107175588607788], [0.19971850514411926, 0.024593189358711243, 0.04136031121015549, 0.11995996534824371], [0.15402041375637054, 0.027378754690289497, 0.03123871423304081, 0.14276424050331116]]	0.753875
LIXU21-1_SAMN18386021_MAG_00000010#LIXU21-1_SAMN18386021_MAG_00000010-scaffold_30INDEX2_1	LRILGEAKNETIEKECKLVGLKRTTKGYELKKENYRWRAQALTEQLGLEEIAVVLQEINGQINASSGYLGAISDRSKVLYFNHQTVGQYQMAELDKNPHASLRNMVFYRQDYLDEFDRIWEKQAEFHKELTAELKKEIRDMIIFYQRRLKSQKGLISFCEFERLEIVVEKDGKKQTKVIGCKVIPRSHPLFQEFKVWQTLNDIKVLGREKKRNALSASESRALYPEEKEILARELAIKENMKKADVLKLLFENPQELDLNFKQIDGNRTGFSLFSAYSKMIEKYGYEPLDFKKPADEIIGQLRTIFTDLGWNTNLFTIDLTKEGKELEMQPYFRLWHLLYSFEGDNTSTGNGKLIEKIMQLCGVEKEYAVELASLSFQDDYGSLSAKAIKRILPYLKEGNLYDVACEYAGYRHSKSSLTKEEIENKVLKGKLEVLPKNSLRNPVVEKILSQMVNVINTIIDTYGKPDEIRVELARELKKSAKEREELTKAIAKSTREHEEIRKLLQDEFGMMNVSRNDIIRYKLYEELKDNGYKTLYSNQYIPKEKIFSKEIDIEHIIPQSRLFDDSLSNKTLEYKAINIEKGNKTAYDFVKEKYGEEGLQQYINRCESLFNDKKAKLRKLKMEQKDIPDGFIDRDLRNTQYIAKKALAMLNEICRRVVATTGSITDQLREDWQLVDVMKELNLPKYEALGFVETYEDKDGRKIKRIKDWTKRNDHRHHAMDALTVAFTKDAFIQYFNNKNAAQDSGNRNHTNIIGIKTRYFDKGRALPPIPLEQFRIEAKQHLEKLLVSIKAKNKVVTVNVNRTKKRKGENTKIQQTPRGQLHLETVYGSHKQYVTKIEKVNASFDAAKIATVSKRAYRNALLKRLETFGNDPKKAFTGKNALEKNPLYADKYQTIRVPEKVQTVEFETIYTIRKPVDPALNVDKVVDVKVRAILERRLKEYGGDPKKAFVNFWENPIWLNKEKGISIKRVSIRGINNAQSIHVKKDKNGNPIWDENGKQIPVDFVNTGNNHHVAIYRKPVLDKKGQVTFDEDGNLMYELDEVVVPFFEAVTRANLGLPIIDKDYRKSEGWQFLFSMKQNEYFVFPNEKTGFNPKEVDLLNPDNYAMISPNLFRVQTMSKVMYGNNVVRDYKFRHHLETTVKDMKELKDIAYKQYKTLSFGNSVVKIRINHIGQIVSVGEY	[[0.011241698637604713, 0.017537398263812065, 0.019514018669724464, 0.028885317966341972], [0.17244639992713928, 0.027417195960879326, 0.12070776522159576, 0.03409060090780258], [0.11700612306594849, 0.0409848690032959, 0.043165817856788635, 0.369539737701416], [0.0754873976111412, 0.03326282650232315, 0.018674572929739952, 1.32425057888031], [0.027481256052851677, 0.0764283537864685, 0.012485800310969353, 1.3974947929382324], [0.05858823284506798, 0.06735891103744507, 0.028845321387052536, 1.1354031562805176], [0.07594526559114456, 0.04112491384148598, 0.05979975312948227, 0.30019497871398926], [0.022191615775227547, 0.012463307939469814, 0.012868929654359818, 0.02591756358742714], [0.03484446927905083, 0.01863136701285839, 0.016580186784267426, 0.04349310323596001], [0.032286494970321655, 0.021003814414143562, 0.020410658791661263, 0.055361807346343994]]	0.916249
LIXU21-1_SAMN18386023_MAG_00000001#LIXU21-1_SAMN18386023_MAG_00000001-scaffold_6INDEX1_5	MSEGEQNSDIEQDDENKLVAPANGQLADALCATRGSRSMRVDNALEALSAVNDLSREQRAIVKAIFAGLEGNKLDLAKIFVSKEFSSENKKILGIYFNKSDYEEKCVQIVDSGLLDDEEREFLDRMQGQYNAIALKQLLGRSTSVSDSKCASYDAHRANWNLIKLQLRTKENEKDINENYGILVGWKIDSGQRKSVRGESAYENMRKKANVFFKKMIETSDLSETDKNRLIHDIEEDKLFPIQRDSDNGVIPHQLHQNELKQIIKKQGKYYPFLLDAFEKDGKQINKIEGLLAFRVPYFVGPLVVPEDLQKSDNSENHWMVRKKKGEITPWNFDEMVDKDASGRKFIERLVGTDSYLLGEPTLPKNSLLYQEYEVLNELNNVRLSVRTGNHWNDKRRMRLGREEKTLLCQRLFMKGQTVTKRTAENLLRKEYGRTYELSGLSDESKFTSSLSTYGKMCRIFGEKYVNEHRDLMEKIVELQTVFEDKETLLHQLRQLEGISEADCALLVNTHYTGWGRLSRKLLTTKAGECKISDDFAPRKHSIIEIMRAEDRNLMEIITDKQLGFSDWIEQENLGAENGSSLMEVVDDLRVSPKVKRGIIQSIRLIDDISKAVGKRPSRIFLELADDIQPSGRTISRKSRLQDLYRNANLGKEFKGIADELNACSDKDLQDDRLFLYYTQLGKDMYTGEELDLDRLSSAYDIDHIIPQAVTQNDSIDNRVLVARAENARKTDSFTYMPQIADRMRNFWQILLDNGLISRVKFERLTRQNEFSEREKERFVQRSLVETRQIMKNVATLMRQRYGNSAAVIGLNAELTKEMHRYLGFSHKNRDINDYHHAQDALCVGIAGQFAANRGFFADGEVSDGAQNSYNQYLRDYLRGYREKLSAEDRKQGRAFGFIVGSMRSQDEQKRVNPRTGEVVWSEEDKDYLRKVMNYRKMLVTQKVGDDFGALYDETRYAATDPKGIKGIPFDGAKQDTSLYGGFSSAKPAYAVLIESKGKTRLVNVTMQEYSLLGDRPSDDELRKVLAKKKSEYAKANILLRHVPKMQLIRYGGGLMVIKSAGELNNAQQLWLPYEEYCYFDDLSQGKGSLEKDDLKKLLDSILGSVQCLYPWHRFTEEELADLHVAFDKLPEDEKKNVITGIVSALHADAKTANLSIVGMTGSWRRMNNKSGYTFSDEDEFIFQSPSGLFEKRVTVGELKRKAKKEVNSKYRTNEKRLPTLSGASQP	[[0.008089089766144753, 0.015259730629622936, 0.012907573953270912, 0.009259464219212532], [0.03374587744474411, 0.10385891050100327, 0.1670900285243988, 0.02929566614329815], [0.03181290626525879, 0.02127510868012905, 1.623169183731079, 0.015859609469771385], [0.09356681257486343, 0.3603290021419525, 0.025781920179724693, 0.07832557708024979], [0.09103140980005264, 0.028553051874041557, 1.1717311143875122, 0.033405788242816925], [0.04356185346841812, 0.053789231926202774, 0.10403265804052353, 0.4530816674232483], [0.006771751679480076, 0.012796135619282722, 0.01262456364929676, 0.009768294170498848], [0.019343437626957893, 0.025502784177660942, 0.041849587112665176, 0.015877574682235718], [0.005558430682867765, 0.0036502392031252384, 0.004487570840865374, 0.0040926323272287846], [0.002654878655448556, 0.0032168501056730747, 0.002281012712046504, 0.002868323354050517]]	0.898335
LIXU21-1_SAMN18386024_MAG_00000019#LIXU21-1_SAMN18386024_MAG_00000019-scaffold_34INDEX1_3	MGKTHIIGVGLDLGGTYTGTFITSHPSDETEHGDHSSAFTVVNSEKLSFSSKSRTAVRHRVRSYKGFDLRRRLLLLVAEYQLFQKKQALTPEERENLRIALSSYLKRRGYARTEAETDVSVLESLDPSVFSSAPGFTNFFNDSEPLNIQWKVISNSPETARALNKAVSGQKEADFKKYVKTSFPEYSAKEILANYVEGRRAILDASKYIANLQSLGHKHRSKYLSDILQDMKRDSRISRLSEAFGSIDNLWRIIGNISNLQERAVRWYFNDAKFEQGQEQLDADKLKNVLIRALKYLRSDDKKWSASQKQIIQSLEQSGDVLDVLAVLDPDRTIPPYEDQNNRRPPEDQTLYLNPRALSSEYGDKWKSWANKFAAYPLLTDDLAEILKNTDRKSRIKIRSDALPDSDYRLTYILQRALDRSIALDECSIRRTAEDFENGVVIKNEKLEEVLSGHQLEEFLEFANRYYQETAKAKNGLWFPENALLERADLHPPMKNKILNVIVGQALGVSPAKGTEFIEEIWNRKVKGRSTVRSICNAIENERKTYGPYFSDDYKFVKTALKEGKTEKELSKKFASVIKVLKMVNEVVPFIGKELRLSDEAQSKFDNPYSLAQLYNLIETERNGFSKVSLAAHLENAWRMTMTDGSAQCCRLPADCVRPFDGFIRKAIDRNSWEVAKRIAEEVKKSVDFTNGTVKIPVAVEANSFNFTASLTDLKYIQLKEQKLKKKLEDIQRNEENQEKRWLSKEERIRADSHGICAYTGRPLDDVGEIDHIIPRSLTLKKSESIYNSEVNLIFVSAQGNQEKKNNIYLLSNLAKNYLAAVFGTSDLNQITNEIESTVLQLKAAGRLGYFDLLSEKERACARHALFLNSDSEARRAVIDVLGSRRKASVNGTQAWFVRSIFSKVRQALAAWIQETGNELVFDAISVPAADSSEMRKRFAEYRPEFRKAKVQPVASHSIDAMCIYLAACSDPFKTKRMGSQLAIYEPINFDNLFTGSCQVVQNTPRSFTDKTNIANSPIFKETIYAERFLDIIVSRGEIFIGYPSNMPFEKKPNRISIGGKDPFSILSVLGAYLNKAPSSEKEKLTIYRVEKNKAFELLSKVAGSKFTAEEDKAAKILEALHFVTVKQDVAATVSDLVKSKKELSKDSIEDLAKQKGCLKKVEYSSKEFKFKGSLIIPTAVEWGKVLWNVFKENTAEELKDENVLRKALEAAWPSSFGTRNLHSKAKRVFSLPVVATQSGAVRIRRKTAFGNFVYQSQDTNNLYSSFPVKNGKLDWSSPIIHPALQNRNLTAYGYRFVDHDRSISMSEFREIYNKDDLRIELAQGTSSRRYLRVEMPGEKFLAWFGENSISLGSSFKFSVSEVFDNKIYTENAEFTKFLPKPREDNKHNGTIFFELVGPRVIFNYIVGGAASSLKEIFSEAGKERS	[[0.01590198464691639, 0.02369578741490841, 0.010145104490220547, 0.02335819974541664], [0.037881381809711456, 0.010423162020742893, 1.6881685256958008, 0.009913340210914612], [0.02515634149312973, 0.011081080883741379, 1.7510403394699097, 0.00862034410238266], [0.022940391674637794, 0.04268399998545647, 0.014698867686092854, 0.024527279660105705], [0.023548029363155365, 0.02499254234135151, 0.0591508112847805, 0.024553263559937477], [0.0016606759745627642, 0.001607030164450407, 0.0014048180310055614, 0.0018368660239502788], [0.00818154402077198, 0.005000746808946133, 0.007404806092381477, 0.008765241131186485], [0.005544907879084349, 0.0035627456381917, 0.005191586911678314, 0.0052874088287353516], [0.0016723904991522431, 0.0016028335085138679, 0.0014704421628266573, 0.0019136775517836213], [0.007646746002137661, 0.0066756573505699635, 0.007426786702126265, 0.011397534050047398]]	0.934929
LIXU21-1_SAMN18386031_MAG_00000030#LIXU21-1_SAMN18386031_MAG_00000030-scaffold_3INDEX2_19	MEIVLGFXXXXFSAYSKMIEKYGYEPLDFKKPADEIIGQLRTIFTDLGWNTNLFTIDLTKEGKELEMQPYFRLWHLLYSFEGDNTSTGNGKLIEKIMQLCGVEKEYAVELASLSFQDDYGSLSAKAIKRILPYLKEGNLYDVACEYAGYRHSKSSLTKEEIENKVLKGKLEVLPKNSLRNPVVEKILSQMVNVINTIIDTYGKPDEIRVELARELKKSAKEREELTKAIAKSTREHEEIRKLLQDEFGMMNVSRNDIIRYKLYEELKDNGYKTLYSNQYIPKEKIFSKEIDIEHIIPQSRLFDDSLSNKTLEYKAINIEKGNKTAYDFVKEKYGEEGLQQYINRCESLFNDKKAKLRKLKMEQKDIPDGFIDRDLRNTQYIAKKALAMLNEICRRVVATTGSITDQLREDWQLVDVMKELNLPKYEALGFVETYEDKDGRKIKRIKDWTKRNDHRHHAMDALTVAFTKDAFIQYFNNKNAAQDSGNRNHTNIIGIKTRYFDKGRALPPIPLEQFRIEAKQHLEKLLVSIKAKNKVVTVNVNRTKKRKGENTKIQQTPRGQLHLETVYGSHKQYVTKIEKVNASFDAAKIATVSKRAYRNALLKRLETFGNDPKKAFTGKNALEKNPLYADKYQTIRVPEKVQTVEFETIYTIRKPVDPALNVDKVVDVKVRAILERRLKEYGGDPKKAFVNFWENPIWLNKEKGISIKRVSIRGINNAQSIHVKKDKNGNPIWDENGKQIPVDFVNTGNNHHVAIYRKPVLDKKGQVTFDEDGNLMYELDEVVVPFFEAVTRANLGLPIIDKDYRKSEGWQFLFSMKQNEYFVFPNEKTGFNPKEVDLLNPDNYAMISPNLFRVQTMSKVMYGNNVVRDYKFRHHLETTVKDMKELKDIAYKQYKTLSFGNSVVKIRINHIGQIVSVGEY	[[0.018419111147522926, 0.016964346170425415, 0.025244630873203278, 0.04237590730190277], [0.28007420897483826, 0.025607820600271225, 0.11363976448774338, 0.053904373198747635], [0.10961753129959106, 0.057274047285318375, 0.030866533517837524, 0.8149162530899048], [0.06683723628520966, 0.03812176734209061, 0.026622643694281578, 1.284791350364685], [0.04557570815086365, 0.07359180599451065, 0.018805047497153282, 1.25803804397583], [0.05557180196046829, 0.09978323429822922, 0.02631888911128044, 0.9665868282318115], [0.08404494822025299, 0.04221224784851074, 0.05922229215502739, 0.34328702092170715], [0.032750941812992096, 0.025823328644037247, 0.019500717520713806, 0.06108365207910538], [0.06530007719993591, 0.025873756036162376, 0.022064385935664177, 0.07691200822591782], [0.04518497735261917, 0.0220091100782156, 0.025332674384117126, 0.07273421436548233]]	0.895316
LIXU21-1_SAMN18386032_MAG_00000010#LIXU21-1_SAMN18386032_MAG_00000010-scaffold_2INDEX1_27	METQASNQLISSHLKGYPIKDYFVGLDIGTSSVGWAVTNKAYELLKFRSHKMWGSRLFDEGESAVARRGFRSMRRRLERRKLRLKLLEELFADAMAQVDPTFFMRLRESKYHYEDKTTGHSSKHILFIDKNYTDQDYYKEYPTIYHLRVALMKSGTDDIRKLFLAVHHILKYRGNFLYEGASFDSNASTLDDVLKQALENITFNCFDSSAAIGSIGQILMETGKTKSDKAKTIERLVDTYIITDEVNASGKTQKEQVKEDKKRLKSFANLVLGLSANLTDLFGSVEDLDEDLKKLQFVGDTYDEKRDDLAKAWGDEIHIIDDCKSVYDAIILMSIKEPGLTISESKVKAFNKHKDDLAILKSLLKSDRSIYNAMFKVDEKGLHNYVHYIKQGRTEETSCNREDFYKYTKKVVEGLPDSKDKEYILSEIELQTLLPLQRIKDNGVIPYQLHLEELKVILAKCGPKFPFLNEVADGFSVAEKLIKMLEFRIPYYVGPLNTSHNVDNGGFAWAVRKASGRVTPWNFDDKIDREKSAAAFIKNLTNKCTYLLGEDVLPKSSLLYSEFMLLNELNNVRIDGKPLETKVKAHLIKAVFKQDHKKMTKNRIEQFLKDNNYIPEKHKPEITGLDGEIKNDLASYRDMVRILGNNFDLSMAEEIITDITIFGESKKMLRETLRKKFASCLDDEAIKKLSKLRYRDWGRLSKKLLNGIDGCDKAGDGTSVTIIEAMRDFSYNLMELLGDKFSFMERIQEINDKLTDGQVVDPHDIIDDLALSPAVKRAVWQALCIVDEIVHIKKTLPARIFVEVTRSNKAEKKKKDSRQKRLSDLYAAIKKDDALLSGLTNEEFGGLKSGLAKYDDAALRSKKLYLYYTQMGRCAYTGEVIDLSQLNTDNYDIDHIYPRSLTKDDSFDNLVLCKRTANAQKSDTYPISQEIQKAQKAFWIFLKQQGLISERKYERLTRITPLTADDLSGFIARQLVETNQSVKAATTLLRRLYPGVDVVFVKAENVTDFRHDNDFIKVRSLNHHHHAKDAYLNIVVGNVYHERFTRNFRAFFKKNGANRTYNLAKMFNYDVNCTNAKDGKAWDVKTSMDTVKKMMASNDVRVTKRLLEQSGALADATVYKAAVAEKAKDGAYIGMKTKSSVFADVSKYGGMTKIKNAYSIIVQYAGKKGEVVKEIVPLPIYLTNRNTTDQDLIDYVASIIPQAKDISIIYRKLCINQLVKVNGFYYYLGGKTNSKFCIDNAIQVIVSNEWIPYLKVLEKFNNMRKDNKDLKANVVSTRALDNKHTIEVRIVEEKNIEFFDYLVSKLKMPIYQKMKGNKAAELSEKGYGLFKKMSLEEQSIHLIELLNLLTNQKTTFEVKPLGITASRSTVGSKISNQDEFKVINESITGLYSNEVTIV	[[0.007286558393388987, 0.008844900876283646, 0.010529285296797752, 0.01381004974246025], [0.46799322962760925, 0.011759101413190365, 0.25839224457740784, 0.028653066605329514], [0.07445785403251648, 0.045948054641485214, 0.008012838661670685, 1.3338630199432373], [1.251619577407837, 0.014065884053707123, 0.06981189548969269, 0.056231576949357986], [0.22111517190933228, 0.0063934470526874065, 1.0033087730407715, 0.00565452640876174], [0.1632239669561386, 1.0292614698410034, 0.013845137320458889, 0.020853064954280853], [0.02042870968580246, 0.04400624707341194, 0.015493999235332012, 0.03557831048965454], [0.03955128788948059, 0.011577676981687546, 0.030001182109117508, 0.038905564695596695], [0.010844867676496506, 0.00796503759920597, 0.007248722482472658, 0.012919540517032146], [0.05235913395881653, 0.027294306084513664, 0.027679964900016785, 0.09563674032688141]]	0.921006
LIXU21-1_SAMN18386044_MAG_00000001#LIXU21-1_SAMN18386044_MAG_00000001-scaffold_12INDEX1_13	MGYILGLDIGVASVGYAIIDENYNVLISGVRLFREGTAEENVARRGFRSSRRSMRRSRHRLDRLKELLSSALGVSGDQFYTNLYEIRVRGLSNKLSPDELIAAIIQLAKHRGIFYLSPEDLATEDGSNQSSADIIRTNENKLKDGIYPCHVQLEKLNTTGKVRGIENKFTHGSYRSELIKLLEVQSSFYPKLKGIMDEVLCIYDSKREYYEGPGSYKSPTPYGSYQLDESGNVIKINLIDKMRGTCTYFPDELRAPKWSYSACLFNLLNDLNNLTIQGVKITEVQKQELISEYVNKGKSVTIPAIAKVCSAKKEDIFGFRIDKSEKPIFTKFEGYNELLKIAKSVNEEDAIEGKKLLVDDISEILTKEKSIDVRERKLVDDLNLSTSLAKEIAKSGGFTTYHSLSFKAINLILDDLLKTSKNQMELFTEAGIKPYNHKFSQNYQLSANLSDWIVSPVVKRSINETIKVFNALRKYLKTQNGDDTEFSDVVVELAREKNSQEKKDLIKKIQKANEEKRYKIMELVKNRKLTSAEFERINYC	[[0.08651740103960037, 0.015809794887900352, 0.043767742812633514, 0.05265303701162338], [0.06277961283922195, 0.1561056524515152, 0.010608783923089504, 0.6773576736450195], [1.492372989654541, 0.020820528268814087, 0.025705451145768166, 0.047678377479314804], [0.9932915568351746, 0.025105005130171776, 0.12031001597642899, 0.03848894312977791], [0.28455740213394165, 0.043439146131277084, 0.13582545518875122, 0.027083907276391983], [0.14072133600711823, 0.6572625041007996, 0.022345148026943207, 0.056037239730358124], [0.07894005626440048, 0.038568440824747086, 0.015519584529101849, 0.05748710781335831], [0.047071147710084915, 0.020109349861741066, 0.018261726945638657, 0.047172702848911285], [0.08129189908504486, 0.0233945082873106, 0.025631211698055267, 0.06935568898916245], [0.07402636110782623, 0.02271077409386635, 0.024246204644441605, 0.062458232045173645]]	0.832233
LIXU21-1_SAMN18386049_MAG_00000009#LIXU21-1_SAMN18386049_MAG_00000009-scaffold_1INDEX1_7	MNDTILLRNKGIKCELDLTELYSVLLYMLKHRGISYLEDAIDEAKGSNYAKGIALNQKELKEKLPCEIQLERLKIYGSYRGDCIVKKEDEDEYHSNVFTISAYKKELEILFRNQKLPEEFIQGYVKIFERKREYYIGPGNEKSRTDYGVYTTNKDEEGHYITDKNIFEKLIGKCSVYKDEFRAAGASYTAQEFNVLNDLNNLTVNNRKLTENEKKKIVEKIKSSNAVNMRSIIKKVLGEDIEQFGGARKDKANKEIYHTFEVYRKMKKEFEKNGIDIADFSREKLDEIGNILTLNTETEGIKGALHEAKNSFTYSEIETLIDIRKKNRKKNSSLFSKWQSLSLKIMNELIPQMYAQPKEQMQLLTEMGLFKFKSVKFKNSKYIPVEEIIKDIYNPVVVRSVRTTIKMINETIRKYGYPDNIIIEMPRDKNSTEEKERIKKEQSKNEKEYEGILKRIKDEYDIEINRDDYRKQEKLTLKLKLWNEQEGRCPYSGKMISIYRLLEEPQLFEIDHIIPKSISFDDSRNNKVLVYRSENQKKGNNTPYMYLSKGDKNWNYDQYKSYVLGLKNKGNISDKKVNNMLFMEDINKIDVLKGFITRNLNDTRYASRVVLNMLQSFFNEKDGCPTKVKVIRGSFTYQMRVNLRINKDRDESYSHHAVDAMLIVYSQRGYEAYRKIQEACVDFETGEIIDEERWQQCIWGEDYDQVMYEAKWSKIREKIIEAEKNVKYHHRVDKKVNRGLCNQTIYGTRIKDGKIYKISSYNVYDNKECASLLKMIKGGKESKILMYNYDSKTYRDMIKIIDEYSDEKNPFVAYMKETGDYFRKYAKKHNGPKIEKVKYYKEEAGSCIDISHKYGYEKGSKKVILGSLNPYRTDVFFNERLKKYYLIGIKYNHIKCEGNNYVIDEDTYNGLLRDAGAVSQENTINDLEKVGVKYLFSLYKNDIIKYEKNGEMFVERFLSRTMEYANNYIETKPIHKPYFQKKDEKGNIKNSRNLVGLSKTKYIGKLVTDALGNTYMVEKEKFSLIVDI	[[0.07307494431734085, 0.019387178122997284, 0.03004731982946396, 0.042568448930978775], [0.09835674613714218, 0.02317630685865879, 0.03311585634946823, 0.054918643087148666], [0.18119578063488007, 0.011655527167022228, 0.8445086479187012, 0.03306669741868973], [0.04767912998795509, 0.02009257674217224, 0.01725250668823719, 0.03948860988020897], [1.1857028007507324, 0.011656423099339008, 0.12631107866764069, 0.025443876162171364], [1.3308931589126587, 0.02221638336777687, 0.05998549610376358, 0.041464973241090775], [0.3712511360645294, 0.057083774358034134, 0.033206548541784286, 0.10854010283946991], [0.16144528985023499, 0.028553912416100502, 0.041570328176021576, 0.07474368065595627], [0.06221216917037964, 0.016986781731247902, 0.02777453139424324, 0.052987415343523026], [0.060742512345314026, 0.023622632026672363, 0.02025272510945797, 0.05992436036467552]]	0.830762
LOKM19-1_SAMEA4719760_MAG_00000015#LOKM19-1_SAMEA4719760_MAG_00000015-scaffold_12INDEX2_14	KTISRFLYNYINDYLLFAPSDTGKKKRVTAVNGTITAYLRKRWGINKIRANGDKHHAVDAVVIACTTDKMIKDLSSFSQYHELEYTHTDKESLIVNSLTGEILKRFPYPWEDFRSELMARLSDNPADALRKLNLIFYHGTDLSTIKPIFVSRMPRHKVTGAAHKATIKSARCLNNGIVICKTSLQNLKLDKEGEIANYYAPESDIILYNALKERLRAYDNKPAKAFAEPFYKPKADGTPGPLVKKVKVYEKSTLNVAVQQNTAVADNDSMVRVDVFHVKGDGYYLVPIYIADTLKKELPNKAIVAYKPYADWPVMDDSNFIFSLYPNDLIKFEHRNGVKFAKVNKESTLKDFYSTKSEIVYFKGCNINTGAITIINHENTYVVSSLGVKRLPSLEKYQADVLGNYTKVKKEVRKPFR	[[0.006523819174617529, 0.004000949207693338, 0.0052744303829967976, 0.005200257990509272], [0.00157287681940943, 0.0013752414379268885, 0.00134097074624151, 0.0016665769508108497], [0.05492181330919266, 0.029817834496498108, 0.02172342874109745, 0.02030145935714245], [0.009512023068964481, 0.007079901173710823, 0.013180666603147984, 0.00857221707701683], [0.03551128879189491, 0.044560451060533524, 0.07475826144218445, 0.017058193683624268], [0.09088937938213348, 0.6013176441192627, 0.043196406215429306, 0.0679473802447319], [1.172521948814392, 0.03183244913816452, 0.07230690866708755, 0.0450587272644043], [0.6933619379997253, 0.036354999989271164, 0.06080866977572441, 0.10654347389936447], [0.08775580674409866, 0.02981649525463581, 0.025913992896676064, 0.04123688489198685], [0.07746472209692001, 0.02129402570426464, 0.02743636630475521, 0.05072028934955597]]	0.651523
LOKM19-1_SAMEA4719761_MAG_00000003#LOKM19-1_SAMEA4719761_MAG_00000003-scaffold_22INDEX1_3	MKTILGLDLGTTSIGWALVKEAEPFSDEKSEIVRLGVRVIPLTVDERTSFENGKSITTNALRTQKRGMRRNLQRYKLRRQALIEELKSTGWIGNDFIFSETGPGSTFRTLRLRAKSASEEVTLGDLARILLQINKKRGYKSSRKMVSSDDGQAIDGMAVAKEMYDKGLTPGEYVYQRMLEGKYAIPEFYKSDLQEEFDRIWALQKSFHTELTDELYRKLSDRNKSQTWAICRDELGIQGLKSSFTGKERLQETYRYRHLAATQEVNMEVLTCALQEINGQKASLSGLLSKISDRSKDLYFNNLTVGQMLLKRIEDNPNNSLKNIVFYRQDYLDEFERIWTVQSKYHTELTHELKKRLRDIIIFYQRPLKSQKGLISLCELETKDIEVAIDGVKNMKNIGPRVCPRSSPLFQEFKVWQTINNIFVNGAALDDEDKSVIAKELMFKDKLKDSDLLKLLFKTTKGQSVNFKEVDGNRTMATLMKACFKIAENLGYNDIGLSKLSSEDQMVRIEGIFKEQGFKTGFLHFDSSLASPEFENQDSYRLWHLLYSYEGDKSASGNESLVKCIMDLCSMDEGSAKILSSCTFLPDYGSLSAKAMRKILPYMKDGLEYTAACAMAGYRHSKRSLTKEELDTKEYSDRLSLLPKNSLRNPVVEKILNQMINVVNSVIDVYGKPDEIRIEMARELKKSAKEREEAQRDIASSTAESQKVIEILKGEPFFIQFPTRNDIIRYRLYQELAQNGFKTLYSNTYIPKDKLFSKEFDIEHIIPQALIFNDSFANKTLESRQCNLEKGKETAMDYVKSKYDETGVQAYCDRVNGLIGKGISKTKAKWLLMEGKDIPEDFINRELRDSQYIAKKAREILESLVKFVVPTTGSVTARLREDWQLVNVMQELNWEKYARLGLTGVREDKDGRRIPFIQDWTKRNDHRHHAMDALTIAFTRRQFIQYLNHLNSKIDVVSWDKKDLDLRDYDLEDIKFGNLSAGDRYGIVKALQDKFLYKDGNDKYRFVPPIPLDEFRRQAKEQLSDILISFKAKNKVCTRNVNVTKNKGGANRKTQLTPRGPLHNETIYGSSLEYVTKENEKIGSSFDTERITTVCKKKFRDALARRLEEFGGDPKKAFTGKNSPEKNPIWVDEHHSEQVPAKVRTVTMGQRFTGRKPIDATLKIEKVIDKRIREILQARLDEFDGKAAKAFSNLDENPIWLNKEKGIAIKRVTVSGPANPVPVRFKRDKDGKPIIDDAGKTIGADFVTPGNNHHIAIFRDSSGKLQEHPVSFLEATIAKSHGLDVIDRNYNKDEGWEFLFTLKQNEYFVFPNSETGFNPLDYDLTDPMNYAEISPNLYRVQKITTGDYYFRLHLETTVEDNKALKGITWKRVGPSGLEGAVKVRIDNLGRIVAVGEYD	[[0.01779436692595482, 0.019146183505654335, 0.025511473417282104, 0.00986422412097454], [0.4278913140296936, 0.03719138354063034, 0.22002513706684113, 0.014605341479182243], [0.6759433746337891, 0.008213108405470848, 0.26743125915527344, 0.016309885308146477], [0.3713166415691376, 0.04982033371925354, 0.03375835716724396, 0.1200154721736908], [0.03791210055351257, 1.6551522016525269, 0.007671285420656204, 0.018815279006958008], [0.18058907985687256, 0.030220862478017807, 0.2148352563381195, 0.027743661776185036], [0.018858132883906364, 0.01386738196015358, 0.03170087933540344, 0.015807529911398888], [0.05788689851760864, 0.024249909445643425, 0.025988923385739326, 0.02209986187517643], [0.015110594220459461, 0.008428823202848434, 0.00857143010944128, 0.012009979225695133], [0.04637127369642258, 0.018614068627357483, 0.018732992932200432, 0.027342699468135834]]	0.792914
LOKM19-1_SAMEA4719761_MAG_00000013#LOKM19-1_SAMEA4719761_MAG_00000013-scaffold_41INDEX1_1	MTKNTRNIIGLDLGTNSIGWSWIQQLISPTPTQPSEYLFDGTPIIRMSGSRIIPMPGDVTGSFERGETISKTKDRTAKRMARRMNERFQLRRERLNRVLNIMDFLPEHYARALDRYGKLNEESNTTIAWRSKEDGKNEFIFYPSFLEMASIFKERHPDIQRIPLDWTLYYLRSKALHQAITKEELSWVLHSFNQKRGYYQSREDITEEDKTKKVEYIKGVVNSVEDTGEKAKGKKIYKVTFADGTEFTSTKSEAPLWIGRTREIIVTTSLDTSGKPKLDKEGKIIQSAKTPDEKDWTLIKIRTEATIDDSKLTVGEYIFHALLKNPETKIKGAHVSTIDRRFYINEINAILKEQEKYHEELRDKSIYEQCIKALYAQNEVRRNIIAPWSMSDLLIKDILFYHRPLKSKKSQISECSLEFHTYTDKNGVTHRQGIKCIPTSHPLFQEYRIWQFIANLRIYERERFDNGKHLINEDKTSDFLTTKKKEELFEWLAEKDSVSQKTLLGHLGLKVERYHWNFPEEKTYPCGETRHLIQSRLKKANLQKAFHSLISDEQKECFERGLWHILYSVSDYNELCKALKTFARKTGFTLEEQLLFVEAFSSCPPFKKDYGAYSKRAITKLLPLMRIGKFWHEESIDSTTKNRIEHLISGEECSGIDVRVREKVAKAGLCESIEQYQGLPQWLANYVVYNRHSEASEITKWESPDELDNYIRSFKQYSLRNPIVEQVSLETLRVVRDLWAELQKEGQTIDEIHLEMGRDLKNTAEERSRIFRRNNENEDTNFRIKLLLEEFYANEKDIKDVRPYSPSQQELLRIYEEGVWQQEKDIPQDIKDIKKRISNDKDIKDITPNDIQRYRIWMDQKYCSPYTGKTIPLSRLFTTDYEIEHVIPRSRYFDDSYNNKVICEAAVNKDKNNRLGMEYIMAAGGKTIELGNGKNVQILKEEEYVELVDKIFGNNTRKRNIMLTDEITEDFSHRQLNDTRYIARFMKGILSNIVREKNADGTLEPEETSKNLIVCSGRITDRVKQDWGLNDIWNHIITPRFERLNKKTSSNDFGEYVCKDGKRYFQTRVPLNLQKGFNKKRIDHRHHAMDAIAIACVNRSIVNYLNNAAANQTEREDLRRAVCIPERNGQTKRQLRSPWHCFAKDAENALRQIVVSFKQNLRVATKATNSYECFDTASGKKIRKHQSNREHYAIRKPLHKDSVYGEVILTSIVSVNLKKALLKADRILDKRLKEKIFELRKLYNYSNKQIEEHLTKVCINCPEWKNYDFKKIAVRILSNDADATHIVAIRKPLDETFDKEKIKTITDTGIQKILLNHLRQNDNDPKKAFTPEGIENMNANIVLLNDGKQHLPIYKVRISEKNNGGYFPIGQKGNRPKKYVTTAQDTNLFFAVYVDSKGKRSFKTIDLRTAIECRKQGLSVAPSINEKGDKLLFTLSPNDLVYMPSEEEEANGFSIKGNLIKEHIYKMVSATNNRCFFIPHTVADFISRGQEYNVLNKIELTEDGRSIKEHCVPLKVNRLGK	[[0.020938698202371597, 0.013908393681049347, 0.011101427488029003, 0.010725514963269234], [0.5147781372070312, 0.05353682115674019, 0.10144715756177902, 0.047793198376894], [0.3870649039745331, 0.013636860065162182, 0.3985043168067932, 0.010140001773834229], [0.1281060129404068, 0.3033882975578308, 0.02370118908584118, 0.05299808084964752], [0.9644722938537598, 0.017574429512023926, 0.10032553225755692, 0.0669904425740242], [0.01716052182018757, 1.478873610496521, 0.009384622797369957, 0.07684922963380814], [0.02694394253194332, 0.020571202039718628, 0.012627792544662952, 0.013110657222568989], [0.03210590034723282, 0.010466587729752064, 0.02622123435139656, 0.027654003351926804], [0.01088105607777834, 0.008145094849169254, 0.0058456845581531525, 0.009088103659451008], [0.010165087878704071, 0.0070338258519768715, 0.0058948444202542305, 0.009232715703547001]]	0.746949
LOKM19-1_SAMEA4719761_MAG_00000049#LOKM19-1_SAMEA4719761_MAG_00000049-scaffold_49INDEX1_1	MGKEYYLGLDIGTDSVGWAVCDTDYKIPKFKGNAMWGIRLFEKSNSAEERRSFRSSRRRTQRKHERLKLLEMLFDEEISKIDPAFFIKLRESNLSLEDKSTKVPYCVFSDENYTDKDFHREYPTIYHLRNELIKNNKPHDVRLVYLALHHIIKNRGHFLFDYSYENDKSGDFMPIYNDLKNYFYDNYDIELDCSDVDEFENTLKDKSKGKTKKNAEIAELFGVSKKDDKMLYSALSLLSGSSVKLFDIFDDESLKDVEKKSVSFSSGFDDNANDFQSYLGERFELLEKLKAVYDWAVLADILDGKEYISEAKVAIYEKHKRDLRTLKKYIKTYMPEKKAEIFNISSKDNNYVAYSKHIKTSSGTGVLNSTCTQEEFCAYLKKTLGTCKDASYEEMFKEIENSTFMTKQVTKNNGVVPMQVNEKELVAILDNAKEYLPFLLSKDNDGKTVYDKIKALFEYRIPYYIGPLNTHSTKHWLVRSNEKIYPWNIKEVVDFDKSAEKFIEKLTSKCTYLPQYDVIPKHSLLYNKFCVLNELNNLKINGEKISVQLKQDIYNNLFKKYYKVTNKKLCDYLKSKNIGFDEISGIDNDFKSSLKSFKDLVAYNLTDEQKEEIIKAITIFGDDKKLLKKRLKNEFEGCLSDDEIKKICKLKYTGWSKLSREFLTDVTAVYKETGELVNIICALWETNYNLTSLLYSDEFCCDDKENKTFNDKINELNLFGNDKTLNQIVEELYVSPLVKRPIYQSLLITKELEKIMKCPPKKIFVEVARGPEEKKRTVSRRNKLLDLYKSCKNDYPLLFDELQNNTTDDELKSDKLYLYFTQFGKCMYTGENIDLGDLFNKNLYDIDHIYPQSKIKDDSLDNRVLVKKTTNAKKDNEYPLSSQIREKMTPHWKALLDKGLISKKKYERLVRNYPLSDDELSQFISRQLVETRQSTKAVANILEQLYPRPDTEIVYVKAALASEFRHQYDMLKCREVNDLHHAKDAYLNIVVGNAYNVKFTHNKANFIKGLQNNDKAYTVKLDSMLKHNIDGAWIADNNESLNIVKSTMNKNNIRYTRYAFKQKGGLFDQNILKKGKGQVPIKANDKRNSIEKYGGYNKATSVYFSLVNYLDKKGKKIIQLVPIDSFEEHIYQNMPERYVSEKIGCDCEILIPCIKYNACISIDGFRMHLSSKCSGGAKVVYKPAQQLILGYDNEKMIKGIEKLLQNGINDDIVKRYDISKENNLKLYCLIVDKLRNTLFKTRYGKICNDLINGKEKFEMLNIEQQFYAINEILKILHCNVVTGDLKLLGGSGQSGMVTTNSALSNIKNVKSIKLINQSVTGLFEQEFELLNL	[[0.012718161568045616, 0.00663603562861681, 0.012461586855351925, 0.01010949071496725], [0.44016727805137634, 0.029834486544132233, 0.21125884354114532, 0.02242417261004448], [0.04885603487491608, 0.23879337310791016, 0.006154269445687532, 0.3539993166923523], [1.4366881847381592, 0.01120672095566988, 0.07402918487787247, 0.024230528622865677], [0.8268518447875977, 0.1423121839761734, 0.03915402665734291, 0.026265880092978477], [0.12037087231874466, 0.7399118542671204, 0.009919598698616028, 0.08606867492198944], [0.0344364196062088, 0.01624736562371254, 0.014185478910803795, 0.02454269863665104], [0.03807242959737778, 0.012047373689711094, 0.02484682761132717, 0.026466066017746925], [0.014431028626859188, 0.010775377973914146, 0.00730432802811265, 0.013994390144944191], [0.060925137251615524, 0.02142857015132904, 0.022733157500624657, 0.062036775052547455]]	0.857615
LOKM19-1_SAMEA4719762_MAG_00000032#LOKM19-1_SAMEA4719762_MAG_00000032-scaffold_22INDEX1_6	MYRLGLDVGIKSVGWCVLECDENGEPIQINALNSRIFDAAEHPQTGASLAEPRRNARGLRRRIRRKSFRLERIRKLFTENGIELFETQDDLIGLKDEYKNLDVVKLRSDALDKKLTEAEFARVLYSLARHRGFKSNKRVVETDDGDEKKKGKGKDGDEGKLLSSIRESEEEMRESGMRTRGEQLYKKYLLEGKPVHNKGGDYSMCVSRDILVKEIELLFEKQKEFGNSFATDENKKKYLDIFLSQRNFDEGPGKGSQYTGSHDVKKCEIYRNEDVAAKGTYTSEWATIYQKINNLSIICGGDRRRLSNEERQIAVELAKKVDKVSYKAFRKAIKLDDDYRFSALNYSEKKKQGKKKNEGESKSDVVEINDVVDSLACEDKGEFITAKNSNKIVKALNDNLKSDIELIDEIAEICTKYKSENLFRSAIAESKIIDGRLDEETIEKLSKIDMKGYGHLSLHVLREILPYLEEGMVYSDAMQKAGHNHSEHNFEKQKFLGTKEVYDAIGGVTSPVVKRALSQTVKVIDAVIRQYGSPYAINIELARDMSMTKDERDKLKKENDARAAKNEAIRENIAKLNAMPNSTNVLKYKLYEEQDHKCAYSMETLDINHLFEDGYYEIDHIIPYSRSFDDSFNNKVLVLKRENQNKHNSTPVEYFERIGRDYDEVLAFWKAVYQKRNRKKLEFLQKKEINESEWKNRALNDTRYASRMLANLIKDYLLFDEKSKDKYGRVETVKGAITSYLRRFWGVQKIREDGDKHHAVDAAIIACVTPKTKNKIERYNQIKESRKMRNGQYVLEDGEICDSDYYDKNSHLVLPYPYKEFINELDARVMDEPVLMQNKLRLLGFNENYLMNAKPFVVSRMTSRKAKGWINSATIYSTKYADNKNPTVCGGKNIIVKRTQINDKKNFKLDKNGEISGYFQPEGDVALYNALKQRLIEFGGDAEKAFAKPIRKPCKNGQGNIVRTVKTYETYTGGELLLKNVKGIVKTDNIMRLDLYSKDGKYFGVPVYVADLYRGELPKRAATQKKSQNEWRVMDDTYTFEMSIYQDDLLRIESKKGIELKKKKDVENSAKALTKTITDELVYFIGFDRSTASIEIEDTTGCYFARGVGIQKKIDKITKCEIDVLGNVQEIKKRPKQPQPLKMLTDKERAEKRKKNQNK	[[0.028467142954468727, 0.02065454050898552, 0.0134883439168334, 0.039021726697683334], [0.018182972446084023, 0.009836779907345772, 0.01247126143425703, 0.02107965759932995], [0.025718718767166138, 0.010054818354547024, 0.020707717165350914, 0.027071624994277954], [0.006135078612715006, 0.004577240440994501, 0.005480190739035606, 0.0039425804279744625], [0.033254120498895645, 1.4463813304901123, 0.03859464451670647, 0.029550744220614433], [0.7977944612503052, 0.056507062166929245, 0.042871564626693726, 0.09485635161399841], [1.4403127431869507, 0.011492287740111351, 0.056156743317842484, 0.038281869143247604], [0.09023714810609818, 0.10503417253494263, 0.019345417618751526, 0.4956388771533966], [0.18449436128139496, 0.02980232797563076, 0.04375286400318146, 0.08109833300113678], [0.07193083316087723, 0.02440853789448738, 0.022190362215042114, 0.06376781314611435]]	0.779555
LOKM19-1_SAMEA4719762_MAG_00000079#LOKM19-1_SAMEA4719762_MAG_00000079-scaffold_48INDEX1_1	MRENYYVGLDIGTDSVGWAVTDRQYNLLRAKGKDMWGAYLFDPAKTAAERRGYRTARRRTARVRQRIKLLQELFAPEVCAVDPAFFIRMEQSKFVETDKTIDGKDAIFHDEAFSDKEFYKKFPTIYHLRAAFLDPQQARGITDVRLLYLAIHHIIKNRGHFLFEGQNITAGDTDLLKTSLSAINAYFFDDDLSEDNKRTLPLAKYAEIADVLKNRKTGKNAREAQLKKICDVDKADKTALAVIRCIVGKKVDLKDLFGENHSVAKEKLCFDDVNFDKNYETLQLQLSDEEAAFVDAMKAVYDWAMLAEVLNGNTYLSLAMIERYRIHAEHLKMLKSYIKSECPERYAQTFRRNSRNNYAAYVGSDRGRDFKHCTREDFYKYLRSFVQDEQILQLIERGEFLPKLRTSVNCVIPYQVHRAELVTILKNAEDNFPFLKEEQDGFTVAQKIVKLLEFRIPYYVGPLSSAHESKNPKKGFYWAVKNPGFETTKITPWNFDKIIDRDASEDKFISRMTNKCTYLLGEDVLPKSSLLYSEFTFRNELNNLCFKDNRLSEKEREEIFKYATEHKRVTLSGIGKLLENNNLIERGEGKPENFSGTDGDFHSSLSSLITMKSVLGEYFDRDMAEQIILWATLTPDKDRLVRRVKNHYSLPGDVLKKIKGLNFSGWGRLSEKFLTVIWAANNDGVRTNIIEAMKSTGANLMELLSAKYGFSDAIKEFNADLNPSPNVQYSDVDELYCSPSVKRAIWRTICLVREIEKINGCPPKRIFVEMARGATKEQKGKRTTSRKEQIKALFKDIHDNERDWVAEIESQPDNLFSSDKMFMYYMQMGKCAYSGENIPLTDVFNTNLYDIDHIYPQSKIKDDSLDNRVLCKKKYNQDIKKDVYPVSKEIRDKMRDIWAVWLDKKLISKEKYKRLTRSTPLTEAELSDFIDRQLVETRQSTKAVATLLKRIYPDSEIVYSKAGNVADFKEKVNNDYKKHDEHRIALVKVRELNDLHHAKDAYLNIVVGNVYFTKFNRNAAIFFKKNNIDSYNLKRLFDYDLPGAWKVSEKERILQTARKNTCRVVRFVSEERGQLFNDNISPQDTVTKGFVPIKANGPISDMYKYGGYTKVARAYFSLVLSSDKKGKQTITLEAIPIYIDLLGENAVNDYVKKVTGDKNATRLIDKIKMNSLLKIDGTYCYLIGKADERRVLLCNANQFIISDEDAAYLKKISRFCEKNKKAEGRLTADEQHDGLTKDKNLEFYRMLVKRLEEKPYCLLPMPDSTTLLKSKENVFVMLNIEEQCSVIMEIMHFFQCNSVESDLTLLDGKKKGMVRRSKTIDPDEEILLIYQSPTGFYQKTISLTGFYKA	[[0.024762898683547974, 0.016390124335885048, 0.010350598022341728, 0.02399114891886711], [0.08775326609611511, 0.025290483608841896, 0.031163087114691734, 0.04024650529026985], [0.02666899375617504, 0.024297485128045082, 0.023029915988445282, 0.05997433885931969], [0.21093744039535522, 0.02413906529545784, 0.15363693237304688, 0.03710738569498062], [0.0323035754263401, 1.3198657035827637, 0.011260398663580418, 0.08863770216703415], [0.04900144785642624, 0.6802246570587158, 0.025298379361629486, 0.14410094916820526], [0.020617857575416565, 0.009197795763611794, 0.019551904872059822, 0.023793600499629974], [0.020962147042155266, 0.009841423481702805, 0.01443145889788866, 0.0222898181527853], [0.018524138256907463, 0.012208537198603153, 0.008894138969480991, 0.017615821212530136], [0.05533770099282265, 0.021086324006319046, 0.020861933007836342, 0.055955108255147934]]	0.772629
LOKM19-1_SAMEA4719762_MAG_00000090#LOKM19-1_SAMEA4719762_MAG_00000090-scaffold_2INDEX1_15	MGNKLRNVDDYYLGLDIGTDSVGWAVTDKDYVIPKFKGNAMWGVHLFDKGETSAERRGFRSARRRTQRKRERLALLEALFDEEICKKDCTFFRRLHESNLWPEDKSGDDKYAVFADENYTDKDFHKEYPTIYHLRYELIKNKEPHDVRLVFLALHHIIKNRGHFLFDSLSSAEDFNSVYETMRSYLSDNEIQLDCPDIEQFKAILKDRRQGKIEKTKNLASLFGVTKKSDPVSYAVMAVLSGSTVKLCDLFGDDELKNADNSKISFASGYEENEETYVSVLGDRFELVEILKAVYDWAVLADILDGKKYISEAKVAVYEKHKNDLKTLKKYVKTYLPEKYNEIFKISDDKKDNYVAYSGHIKENGKTGELKKTCNSENFCAYLKKTLGKNVDLSYKEMFDEIENKTFMPKQVTKSNGVVPMQVNEEELKAILDNAKDYLPFLNSCDENGVSVYDKIIKIFEYRIPYYVGPLNTHTKNSWLKRKDGVKIYPWNFDDVVDIDASAEKFISNLTSKCTYLPECDVIPKCSLLYSKFTVLNEINNLKLNGEDISVELKQGIYNDLFMTHRKVTVKQIKDYLKARGCYDNNDVLSGIDTTVKSSLKSYFDFKDFESLSFDDKESIIASSVIFGDDKKLLKKRLKKLFPEKLTDEDIKKICKLKYTGWSRLSKEFLCDVEFTYKKTGEVMNVITALWETNCNLMQILNSEDFCCDGDEKKNLNDKLDELSYTGDQHSLRKAVDALYVSPKVKRPILRALLIAKEIEKIQEKPPKKIFVEVARGIDNREERHRDSRKNRLMELYKNCKKEAEKFCSDFDALSKKLSDEDESKLRSDKLYFYYIQLGHCMYTGEEISLGELMNGNGRFDIDHIYPQSKIKDDSLTNRVLVNKTVNNNKTNVYPIDAAIQSKMSPYWQMLRSSGLISEETYKRLTRKTPLTDDELSAFVSRQLTETQQSTKAVAHILEQLYPKPKTEIVYVKAALAHDFRQNNDMLKCREVNDLHHAKDAYLNIVVGNAYNVKVTHNKVNFIKGLQNNDKRYTVNPKNFFNYDIPGAWSVKDSMNTVRRFMNKNNIRYTRYSYKRHGKLFEVMPKKKGKGQVPLKASGARSCIEKYGGYNSAAVSYFSFVEYTDKKGKAVRQMFPVNLYEVKEYEADMQGFVTSRIAEASNVKILIPCVKYDACISFDGCRMFMSNKTEERLGYKPGIQLVLGYKYERYIRNIENYLTKHKDRKIISRDNISAEENIELYDILTGKMLNTVLSVKFSGIGKKLEKRREKFVLCSPEEQCYVLNEILKILKSDMSLGDLRLIGESPNTGTMKINAKFSEIKDVHSIKLINQSVTGLFEQEIDLLK	[[0.008255355060100555, 0.0050696940161287785, 0.007979121059179306, 0.009003689512610435], [0.20524846017360687, 0.04505263268947601, 0.10167372971773148, 0.026390843093395233], [0.050108250230550766, 0.04478393495082855, 0.01174198742955923, 0.0387691892683506], [1.297654151916504, 0.013640940189361572, 0.09483187645673752, 0.028320729732513428], [0.12338735163211823, 0.37007853388786316, 0.011741958558559418, 0.08513039350509644], [0.02920645847916603, 0.6738588809967041, 0.005125990603119135, 0.2423054724931717], [0.0855940654873848, 0.023571087047457695, 0.026436731219291687, 0.06930531561374664], [0.0188465379178524, 0.0094080725684762, 0.015336340293288231, 0.022687528282403946], [0.018951760604977608, 0.014951793476939201, 0.009351029060781002, 0.022185655310750008], [0.05647854506969452, 0.02351384237408638, 0.019543269649147987, 0.05921937897801399]]	0.827698
LOKM19-1_SAMEA4719762_MAG_00000091#LOKM19-1_SAMEA4719762_MAG_00000091-scaffold_2INDEX1_20	MIAKEKGVFMEDGKKLFVGLDVGTDSVGWAATDQDFNLLRLKGKTAWGARLFSDATSAKDRRQFRTSGRRLARRKERIRLLNTLFDPLVSKKDPTFFLRLENSFLQNDDQLKPVEARTDCPLFISKDEEKRFYKKYPTIWHLRRDLMQNDDFAFSDIRFLYLAIHHIIKYRGNFLKTGEIKIGEFDKTCFDSFNDFCASFFETNLDDADEDEVLDFIGLPVEEYDHFIETLVDTSKNKDWSKKNRADALLGLLKYPNSAKPYFQMFTTLCVGGSFSTKSLNKKDEEPLYEDIKVLLDSKYDEKEDEIRGVLGEAFYFVEYAKTIFDFADLHEILGNSNNLSAAFVSIYEAHKLQLSVLKKACHYIDKTHSFGPKESVFRMIFRDKDNPKNYAAFTHNETTQKRCTIADFNKFVVDTLTPYKEEVLNSGCVNKNEWSMLFEFAKDNKMLQTISIRSTSVIPMQLHKKELEKILDNANKRNIFGSKEITDKILALFEYKIPYYCGPLNTKSEYSNVVFKRQPNKNEELPWCYKDVVDFDATKKKFMDGLTNKCTYLKDCNVLPKESLLFQRFDALNKLNNLMINGERQPSLINELFAYVWTRPKTTLNDIKKYLKKKELCKENDIAISGWNPNDFINCSSSAALGKAFDLKNFDRYTNATVWDECEDIILIKAIFTDSPNDALEAIKKKYPDLSAEQLKAIDSLGCKGWSTLSKEFLTIKGKAIDKNGEVLERPENIIDLLAEGKGNMMQVLNDERYGIKNAIEMHNDALFGKKTKKESVNELIESMPPQTRRPVIQAVRIVKEISKVAKRKDGPDVISIEVTRENNDAKKKSEKAKQAESRKKQLEGFLKGLANVKGASVEKSQASAVLKELNEIENLDKLRGKHLFLYFLQNGKDAYSGKAININDVLTGERYDTDHIIPQSMMKDDSIDNLVLVERTTNQHRQNEYPLPISIRNETNKAFWLRLKKAKMMSEKKYNNLIRGTKLTEEELSGFVAAQINVVNRSNVVIRDVLRILYPKAKLIFSKAQYPSQIRKELEIPKLRDLNDTHHAVDAYLNVVAGVKLTERFGNMAIIKMAQEDATKHSLNMERFISNAIYNDKEKKMTELGSLIDKTSRRHDFLLTYRFDYSDSAFYKQTIYPADEAGDSLIAVRSGIDAKKYGGYSDLSTEFNCMATIRGSKKVTRYLLGAPHLLIKKGREGGDISDALSSRVPHKKGDFITVDWMNPLPLSATVKKDGVEYLCMSMNFDKITLYPFSPIFLSRENEIYLKNLLSYSEKKKELFSKEKNYKETGNRFDTRIVSFSPEKSVCVLEELFAISQKDKYSVCPMISDLRKEELKSQLREIVVNGTLSEQISCLQSVLSRFTRKCKVYSKKYFSKSRASILDMDLCLVSKSITGLYETERKL	[[0.003857935778796673, 0.003299120580777526, 0.004598428029567003, 0.003238596487790346], [0.6736352443695068, 0.026446077972650528, 0.15617544949054718, 0.04098658263683319], [0.0320909284055233, 0.010771524161100388, 0.022953659296035767, 0.025859829038381577], [0.7353661060333252, 0.025524992495775223, 0.16716249287128448, 0.03270326182246208], [0.02655407227575779, 0.042132213711738586, 0.013190215453505516, 0.025646347552537918], [0.056048955768346786, 0.027287837117910385, 0.02411828003823757, 0.0202066320925951], [0.001528133754618466, 0.002027393551543355, 0.0017803603550419211, 0.0018145085778087378], [0.0033129374496638775, 0.0026706773787736893, 0.0028172689490020275, 0.0037158497143536806], [0.009786573238670826, 0.007117104716598988, 0.0066991206258535385, 0.011398239992558956], [0.015666209161281586, 0.008982550352811813, 0.01291387528181076, 0.020059438422322273]]	0.561556
LOKM19-1_SAMEA4719763_MAG_00000038#LOKM19-1_SAMEA4719763_MAG_00000038-scaffold_71INDEX1_1	MQLLSRQFSFKEEINQINAEKAGDVGKINYENTVKDLIVSPSNKRAIWQTIQIAEEIKKVMKCEPEKIFIEMARGGKKEKKRTISRKTRLQELYAGCKDDTRNWMKEIGDREEREFNSRKLYLYYTQMGKCMYTKDEIDIDELMKGNSKWDIDHIYPQSRIKDDSLDNMVLVRKDVNNKKRNKILSPKIREDMKGYWTMLCQKGLISKRKYDRLTRTTDFTDEELSGFIERQLVETRQSSKAVAELLNRLYKDSEVVYVKAGLVSDFRHDNDLLKSRRVNDYHHAKDAFLNIVVGNVYHVRFTSNPRKWIKDNRDSNYSIRRVFNYDVKQGDKIVWHGSENGGHSIDQIKKTMSRNDILYTEYTYCEKGQLFNETLAKKGNEKAVALKKNLDPVKYGGYTTPKTSAFAFVEFDGKKKERKNHIVEIPVYVVNIAKREPDAVIKYLEERKGYANVVVKKYPIKKNSLIKIDGYLARLRGANEKNVRLKNSIQLVLNGKAYETVRRIEKYLEYNVRYEVDSKFEGFTDEDLNNVYDELYLKLKESVYNKRPAQQLSTLEKGREKFRTIEKLSEKAKLINDMLVMFRCDATMVANLKLIGGSISAGNMEVNKNTLTSKSLKLVHQSITGLFETEEELV	[[0.07400091737508774, 0.017195140942931175, 0.03441352769732475, 0.0772237703204155], [0.42710182070732117, 0.03707892447710037, 0.05070699751377106, 0.11831826716661453], [0.42379575967788696, 0.04352816566824913, 0.033813126385211945, 0.13886483013629913], [0.9033123254776001, 0.02274598926305771, 0.0853007584810257, 0.08073373138904572], [0.10322361439466476, 0.04670598357915878, 0.03535180166363716, 0.2849070429801941], [0.051354918628931046, 0.02482648566365242, 0.015883643180131912, 0.03251608461141586], [0.035098493099212646, 0.024662721902132034, 0.019222812727093697, 0.06025691702961922], [0.07522795349359512, 0.02742656134068966, 0.024147724732756615, 0.09227632731199265], [0.098121277987957, 0.02818951942026615, 0.028458908200263977, 0.12322733551263809], [0.10589838027954102, 0.026333317160606384, 0.032235320657491684, 0.13795101642608643]]	0.642456
LOKM19-1_SAMEA4719764_MAG_00000055#LOKM19-1_SAMEA4719764_MAG_00000055-scaffold_29INDEX1_4	LQKQLSSEPHSKFSIIIVSFPNQIQYQKLLEIILLVAKLVVKIIFKRCAMKKRIFGFDLGIASIGWAVVDFDKEAFDEETGEVIEGKIIGSGVRCFPVAGNPKDGASLAQPRREKRLARRVCRRKARRMQAIKNLFIAQKLAKNIDELENLYADQKGGDVWDLRIKGLSEKLSQEELLRVLTHLAKHRGFKSYRKAVEENDKEGGRVLQAIRDNKALLSPDKTLAQVIVEKVGPRGKKRNCTKENAKGKKEAVYNNSIPREEIERELDMIFGSQQQYGIFTKKLYDDFKNIAFRFKXXXXFKPAGSVGDMVGACTFERGEKRAPKSAPSSELFVALTKINNMSLNDNGTIRVPTAEERRKIIDLLKTTKSVKYKTLASKVFPKGTFFRDINYNKTEKKTKDGTIQQIDPEDVLFYEMKGWHQLKSKFSADEWADLQKDIPLLDKVVNIIACEKNDEAITKALEGIDSKYISKFVQCNFDKFINLSFKALYKIIPFMENGDVYNKACEKAGYDFKANGEKLVEQKGMLLLPISEDKLTTVPVVNRTIAQFRKVYNAMVRKYGLPDQINIETGRELKKTHDERMRIENKNKENQEERKAASVELESRNVKGNATNILKYRLYQEQDGKCIYSGNTIDITRLDEIGYLDIDHIIPYSRSLDNSYNNKVLCLSSENRKKGNMTPYEYLKDSGHWDDFEARVKLLHNKAKENHLLDKNFVDRELEFRERNANDNSHISRYVKQYCEDGIDFSSSPWKNIKNRIQMRTGSLTDYLRHHWGLKKDRNENDKHHAQDAIVIACATQEMVRYLSYVSKIFENKYEVQEKKGETWYKTLKKRFEEPWTGFRDDVLASLDKIFVSRPPRKSATGEIHQATIYPLNPKHKNYDAKNVKSGMLVRGGIAGNGNMLRTDVFVKKNKKGKDEFYLVPIYLSDMGHDLPNKAIVAHKDEKDWINMDDTYTFKFSLFLDDLIKVTKSAKEIFGYFKGTDRCLGQITIEAPDRSSITPSIGVKTQDKIQKFAVDPLGNITEIKQETRVPLTNIKSNKQRIADRKAKKEQRS	[[0.018090736120939255, 0.013307148590683937, 0.009348529390990734, 0.020876877009868622], [0.03968057781457901, 0.021449236199259758, 0.014184733852744102, 0.03900708630681038], [0.055490218102931976, 0.015545419417321682, 0.06332887709140778, 0.03150693327188492], [0.05509716272354126, 0.06785303354263306, 0.06716635823249817, 0.803722620010376], [0.04983712360262871, 0.1313694566488266, 0.016769956797361374, 0.1850566565990448], [0.045355234295129776, 0.12294081598520279, 0.037481632083654404, 0.7396813035011292], [0.1706426441669464, 0.031359825283288956, 0.027632690966129303, 0.2196618765592575], [0.5274547934532166, 0.03411546349525452, 0.0635262280702591, 0.11012160778045654], [0.11221329867839813, 0.02981289103627205, 0.025439327582716942, 0.09187297523021698], [0.1071888878941536, 0.03315574303269386, 0.022128235548734665, 0.09222729504108429]]	0.811635
LOKM19-1_SAMEA4719765_MAG_00000024#LOKM19-1_SAMEA4719765_MAG_00000024-scaffold_11INDEX1_10	MINNLNLSECLDDVVTKEPSDVVTKEPSDVVSQKDGYYVGLDIGTGSCGWAVTDTKYQVLKKSKKRLWGVRLFPTADTATERRTFRCNRRRLQRRNWRLNLLKGLFEAEINKVDPAFFMRMKESMLQDDDRTTTARNALFADENYKDKNYAEEYPTIYHLRLNLMEKAPKDIRLLYLAIHHILKHRGHFLFENFNVDNISGSFETIWRNVSNIIVEKVFLNPNLESESIDDDGDDGDLNNNAIERLQSHGQEVLQQLLSLNRNRTDVKKRLLSIFEEALGEKADKKKKKSIEQCVAALVGAKFKPFVCVSDDEPEEEQLKIELCFGSANYETDFATKLGSTQQSVFAILKEVYDFVRLQNLLGGRKSISEAKVEMYKEHSKDLIVLKDLIRNSDHLQDNEKTFLYNNVFKKYDAPVKCVGECLYETILRYRALEIKSTTNKDLAPAKALYGQLMEIAQKFIEMNAAGAVIEPDILKVCNRIVDGTIFSHAVSVENSVIPQQLHAFELKKILENAKAQFPFLNESDEFGTVVDKIIKLHSFRIPYYVGPVNNYVGELNNSGNKHAWCVKNEGVNLPYTPWTFHKIVDTKKSAQEFINRMTSKCTYLRDADVLPKCSILYSEFEVLQELNNIRFNGCKLKHEQISLLIEELYKKDKNVTLKKLKNLLVSRMGFSREDVEVVSGIDLELKGNMASYVQLNELLKSNGIQLKDEKQKIDVMEQIILWVTIFEDTKVLKDKLSQELGYLLNDKVINSVVGLRFAAWGRLSREFLENVLGRVRNDKLDVPVNIMTRLRKGEGNLMMLLSDAYTYSETVAKLNEQSSEVKKYDSISYDMVDELYVSPSVKRMIWQSLKVVDEIVNIMGGVQPKKIFVEMARGEEKKPERTVSRKKYLQDLYQNCRKQEPELAEQLDKVENSSLLNERLYLYYTQFGRCMYSGEAIDLEKLFDSYDVDHIYPRCYVKDDSLDNKVLVKRTLNGIKSKTYPLGAVADIAKNFDVCRPLWTKLRDKGLISNEKYKRLIRTTEFTQDELQSFVARQLVETRQSTKEVCNLLKQVYKDSRVVYSKAGNVSDFRHKFSFIKVRELNCLHHAKDAYLNIVVGNVFDEKFCHGDIRKFFSICSHTEEGYTFREGDTDVFSKPGDRLKKLGVWSGLDQIGAIRKQYRQNDIFVTELQEIRTGQFFDMNLSPKEAGLIPPKDIRVQTKNELVSGEILPKTGLDTSKYGGYKGASTSYFAFIEYTEKNKVVRSFAAVPVYINSMKGNLKDNIKDYLVKNGYASPKVLISQLKMPFFLRDNKTSLTFKVSGVSDGRLLCGLAEQLTLSEKDTAQLKKVVSFLKKLNEDNSYQYSPKFAGFSDSELNELLNILKWKITNTKFKNISDKVTSLLEATQFDENLVLSIPDKAKLVMNLVGIFENRDHSNDLSLIGGKKQMGRLLKSIKPNGDFSIVYQSVTGFYVHEIKLNELK	[[0.0017348212422803044, 0.0014290899271145463, 0.0015000611310824752, 0.0017905548447743058], [0.14692164957523346, 0.03066297434270382, 0.12837840616703033, 0.02777942083775997], [0.004609453957527876, 0.004006401170045137, 0.0053430842235684395, 0.0035197874531149864], [1.3034230470657349, 0.03070133551955223, 0.06452231109142303, 0.03284718841314316], [0.5743018984794617, 0.1031724140048027, 0.048836737871170044, 0.05204589292407036], [0.13285930454730988, 0.47822296619415283, 0.022326966747641563, 0.06362242251634598], [0.051884643733501434, 0.022042764350771904, 0.01867542415857315, 0.02868829108774662], [0.008891412988305092, 0.005242742132395506, 0.007605097722262144, 0.009168755263090134], [0.0057110912166535854, 0.004472321830689907, 0.0036795055493712425, 0.00521456403657794], [0.03261872008442879, 0.01515097077935934, 0.014838890172541142, 0.030113227665424347]]	0.807731
LOKM19-1_SAMEA4719765_MAG_00000031#LOKM19-1_SAMEA4719765_MAG_00000031-scaffold_16INDEX1_16	MGIASLGYAVVNIDDENFVNGDILASGVRIFDVAENPDNGSSLAAPRRAARSVRRILRRKVMRIKAIKQLFLDFNLLSPQELDLLSKQDFKTLYQATPEGQPIPSVWEIRARALDNPCSLVDICRALLHIAKRRGFRSMRKSEKLTGEAGKLLKGVEEMQKRLQESHFRTIGELLFHLPATEPKRNKDGSYSHSVARSLLEEEVHLILQAQREKGANALSQEFETQFCKIAFLQNPLQPSDPGFCTLEPTEPRAPKNAYTAELFAALCKINHIYLEEDGQSHALSAAQRALALEKCFSTQKTNYKQLRELFNLPNNIKFNISYTAPAKKKSKKKEEAQSPEPAAQAPQEYDAEKNTTLYNMTGFHTLKKALKSSPLWTEYQNNPNGILDKIAEVLSRYKSDGEIRQHLTALGLPAEAVEKLQNVNFSGFMNLSLVAMNKIIPFLKEGFRYDVACKKAGYNFQAPQQNKGLSKLPPLTEEDNHTITSPVAKRSLAQARKVINALNKKYGPFDAVHIEVAREMGKSFEKRKEMEAKQKANAEERAQLKEVGIDGIIPQTETDLKKLRLWKEQDGLCMYSLQYIEPKKILEEGYCQVDHIIPYSLSFDNSLNNQVLCLTSENQHKKNQIPYEYFHSGKAQITWEKFEGYVVNSLQNMRMAKKHRLLKQELTEDDLKGFKERNLSDTKLISRFMKNYLLANLRLTGKYKQGVFCVNGKHTSTLRGFWRLQKIREDGDKHHALDAIVIACCTNSLMQYISTMYCQNREIELKRKEVAVPWPFPHFKHAVENSLLSIFVSRPPRKKVTGALHKNTFFSAKHIKKGIKTLRTDIQKLTLDSLKKQRELEVKYFGVERNKPLYDLIETALNNRPDDKTPIQVQMPTKNGGFVPVRHIKLISESTSGIPVLGGTARAENDSMPRVDVFLEDGQYYVVPVYTMDFAKGVLPLVAQPSGRLMKKENFVFSLYKDDYVNLVNKQGETWEGYFKQLNAQTGQIYLESHDRSAQYTVSGKLSNQKKIASSTLKLIEKYQIDIFGGKHLVKKEKYIGXXXGIIRKNKGFGG	[[0.0011205404298380017, 0.00119604985229671, 0.001272142748348415, 0.0014025489799678326], [0.07072913646697998, 0.02736032009124756, 0.04078008979558945, 0.02053566835820675], [0.5842766761779785, 0.01838548667728901, 0.21118615567684174, 0.0295112282037735], [0.12509267032146454, 0.037077754735946655, 0.04184525087475777, 0.7801284193992615], [0.13480298221111298, 0.042485859245061874, 0.03180614113807678, 0.7616533637046814], [0.049983203411102295, 0.04482084512710571, 0.03496190533041954, 1.2836370468139648], [0.06149902567267418, 0.02629624493420124, 0.03588058426976204, 0.12089751660823822], [0.03037959523499012, 0.04029552638530731, 0.02397078089416027, 0.08354620635509491], [0.016543390229344368, 0.013765030540525913, 0.01266550738364458, 0.026967862620949745], [0.014717544429004192, 0.011166184209287167, 0.010323592461645603, 0.020695596933364868]]	0.827157
LOKM19-1_SAMEA4719767_MAG_00000008#LOKM19-1_SAMEA4719767_MAG_00000008-scaffold_18INDEX1_12	MRINNSILCAMATKKILGLDLGTNSIGWALIETEDNKPKSILAMGSRIVPLSTDDSTQFQKGQAITKNADRTQKRTARKGLNRYQMRRALLTEELRRNGMLPDRTDENIIDLWRLRSDAATEGKQLSLPQIGRVLYHINQKRGYKHSKADVSADTKQTKYVEAVNQRYRDIQALHRTIGQYFYERLLSSAVQAPSGPYYTYRIKDKVLPREAYIAEFDQIMKTQRVFYPDVLTDELIDTLRNRIIFYQRPLKSCKHLVGLCEFEKRPYKREDGQIIYSGPKCAPRTSPLAQLCTVWEMVNNITLTNRQNETFEITQAQRNAMADFLSTHDKMGVKDLQKILGISQKDGWWAGKAIGKGLKGNTTFTQLRDALGNLPNAEHMLEMKLPLVDAAVDTTTGELIRQISPLVEEEPLFRLWHVVYSVQNEEELRKALHKQFGIDDEEIITRLGKIDFVKPGYANKSHKFIRKLLPYLMEGYQYHEACAHIGVNHSNSLTSKQNAARPLLDKIPLLEKNELRQPVIEKILNQMINVVNALKAEYGDIDDVCIELARELKSSKDEREAAFKRNSENERQNKAYEDRIREYGIRPSRSRIQKYKLWEESNRLCFYCGKTVNVKDFLAGAEVEIEHIIPQSVLFDDSYSNKVCACRACNQAKGNRTAREFMETHSKTEYESYLQRVDEAFNKHSISKTKRDHLLWRKEDIPQDFIDRQLRQSQYIAKKAAEILRQGYRNVYATSGSVTDFLRHQWGYDEILHHLNLPRYRQVEGLTEVVTYDHCGQEHQQERIKGWTKRLDHRHHAIDALTIALTQQSVIQRLNTLNTSREQMFDELGKRTDTPEYTEKRSLLENWIGAQPHFPVQDVTNKVDGILISFRAGKRATTPAKRAVYQNGKRHIVQTGLQVPRGALSEKNIYGKLDNKYVVKYPLGHPSMKVEDIVDPTIREIVRTRLNAFGGKAKDAFAEPIYSDAAHQMQIRTVRCYTGLQDKAVSPVRFNEQGEPIAFVKMGNNHHIAIYRDAKGQYQESVVSFWQAVERKRYGIPVVIEHPHEVWDKLINSDGIPQEFLETLPHDDWEFVVSLQQNEMFILGMDDADFEAAMEQKDYCTLNKYLYRVQKISSKEYCFRYHTETSVDDKYDGITNPNISIELQKLKRLKSFGAFFSQHPHKVRINLLGEISAL	[[0.06627951562404633, 0.09123782068490982, 0.3047644793987274, 0.028912514448165894], [0.829308032989502, 0.04750222712755203, 0.11189142614603043, 0.03689735010266304], [0.2809726297855377, 0.02378440462052822, 0.16661424934864044, 0.03875350579619408], [0.013991238549351692, 0.0489930622279644, 0.027536803856492043, 0.03296446055173874], [0.09829074144363403, 0.42886021733283997, 0.04338976368308067, 0.05639820545911789], [0.04653692990541458, 1.0226985216140747, 0.051141779869794846, 0.07083394378423691], [0.03659294545650482, 0.07441645115613937, 0.12686868011951447, 0.024409355595707893], [0.0051277452148497105, 0.007624575402587652, 0.005637038499116898, 0.004906740505248308], [0.004253085236996412, 0.006997522432357073, 0.005410371348261833, 0.005519265308976173], [0.009043585509061813, 0.014366951771080494, 0.015491127036511898, 0.008733147755265236]]	0.618676
LOKM19-1_SAMEA4719767_MAG_00000017#LOKM19-1_SAMEA4719767_MAG_00000017-scaffold_15INDEX1_8	MYRLGLDVGIKSVGWCVLECDENGEPIQINALNSRIFDAAEQPKTGASLAEPRRNARGLRRRIRRKSFRLERIRKLFTENGIELFETQDDLICLKDEYKNLDVVKLRSDALDKKLTEAEFARVLYSLARHRGFKSNKRVVETDDGDEEKKGKGKGKDSDEGKLLSSIRKSEEEMRESGMRTRGEQLYKKYLLEGKPVHNKDGDYSMCVSRDILVKEIELLFEKQKEFGNAFATDENKKKYLDIFRSQRNFDEGPGKGSQYTGSHDVKKCEIYRNEDVAAKGTYTSEWATIYQKINNLSIICGGDRGRLSNEERQIAVELAKKVDKVTYKVFRKAIKLDDDYRFSTLNYSEKKKQGKKKNEGESKSDVVEINDVVDSLACEDKGEFITAKNSNKIVKALNDNLKNDIELIDEIAEICTKYKSENLFRSAIAESKIIGGRLDEETIEKLSKIDMKGYGHLSLHVLREILPYLEEGMVYSDAMQKAGHNHSEHNFEKQKYLGTKEVYDVIGGVTSLVVKRALSQTVKVIDAVIRQYGSPYAINIELARDMSMTKDERDKLKKENDARAVKNEAIRESIAKLNAMPNSTNVLKYKLYEEQDHKCAYSMETLDINHLFEDGYYEIDHIIPYSRSFDDSFNNKVLVLKRENQNKRNSTPVEYFERIGRDYDEVLAFWKAVYQKRNRKKLEFLQKKEINESEWKNRALNDTRYASRMLANLIKDYLLFDEKSKDKYVRVETVKGAITSYLRRFWGVQKIREDGDKHHAVDAAIIACVTPKTKNKIERYNQIKESRKMRNGQYVLEDGEICDSDYYDKNSHLVLPYPYKEFINELDARVMDEPVLMQNKLRLLGFNENYLMNAKPFVVSRMTSRKAKGCINEATVFSSKYADNKYPTVCDGNNVIVKRTALANLKLDKNGEINGYFQPEGDVALYNALKQRLVEFDGDAKKAFATPIRKPCNSGQGNIVRTVKTYETYTGGGMLLEKNKGIVKNDGMIRVDLYSKDGKYFGVPVYVADLYRGELPKRAATQNKPQNEWRVIDDTYTFEMSIYQDDLLHIENKKGIELKKKKDVENSAKALTKTITDDLVYFIGFNRSTASIEVEDTTGCYRRDGIGTQNIGKITKCEIDVLGNVQEIKKRPKQPQPLKMLTDKERAEKRKNNQNK	[[0.002070825779810548, 0.0018042370211333036, 0.00160590757150203, 0.002048739232122898], [0.011056169867515564, 0.005919646937400103, 0.01027343887835741, 0.008895556442439556], [0.008774902671575546, 0.00511179631575942, 0.008657461032271385, 0.00731993280351162], [0.0067221419885754585, 0.009239225648343563, 0.006427755579352379, 0.005460552871227264], [0.06337355077266693, 0.1412447839975357, 0.33278727531433105, 0.015570033341646194], [0.5681353807449341, 0.05835908278822899, 0.08082720637321472, 0.0598638653755188], [1.5524876117706299, 0.01132155954837799, 0.0526655949652195, 0.02098458632826805], [0.08755432069301605, 0.05623163655400276, 0.014041297137737274, 0.13085384666919708], [0.21042156219482422, 0.0331607460975647, 0.05604110658168793, 0.06630934774875641], [0.053484268486499786, 0.01839616149663925, 0.02124752104282379, 0.040353115648031235]]	0.754842
LOKM19-1_SAMEA4719767_MAG_00000022#LOKM19-1_SAMEA4719767_MAG_00000022-scaffold_4INDEX1_14	MKEVKVLGLDLGTNSVGHALVTKKYEEDSVLPASIEIIDANSRIVPPRSAAKDPLVDYLKGAKQKSTASERRGFRSMRRRYGRFILRRERLFRVLHELAWLPEHMENALDFEKHLGRFKVQNDKSLKIEPIDKTVQAPTMQWNGKEFAFPQAFDAMLADFAVPAGTLISHDWVIYYLRNKALVEKLSNEELAYVISAFNTKRGYYQRGRNNEDKTEDANKLTYTIEPKIVEKREIIDDDELPKGIKNKNMLLVLDCQSRLKDARGNAKPLCFYFDKFKDRTFSVMNVGDKIANVVVEEIIEEDDDGNNILKSQPKCFIDAWLYKKTRAAESLASSGKTLGATIYDMLKETVLSGDIRIVGGIFGTINRKHYVDELRKILETQVQWHPELKDAGTLKKVAAALYPKNPDHQAKRTGKNQTLIDFIIEDVVFYQRPLKTKKSLIDKCELESRGNNKRPCAAISNPIAQEFRVLQFVSNLKVLDEYGEDWTALFLGTPEKYQALYELLISKKEQKFGESFNKELIKIAIGDSKKKSLVADNVELTARKIKTNFDEVKSVKLNYTRAEIAKHFKKLFGNWQWSLNNDQEYALWHLCYSVSDPIELEKGLKKFAIKYAEIFAGTQISPEKFAEEFKKIEPFEEGYSAYSEKALKKMLPLMRPKFDWESVPASAQMRIDAFLNYRLENADEDAREEHEDLRDYLKKQGRVAITARSEFYGLQPWLAKLLVYGPATADDGEKWVCGNDIRKFISNSDKKGFRAGTLRNPIVESIALESLRVVADIVDKYGVPDEIHIELGRELNATAEQRKKTKERNDKNEKARKNAEEECKKYIRDKGSNEKLAKLVERYLLWEEQEHRDPYVRDDRKINLSEALNGQRYQVDHIVPYSKYNNDSRDNKVLTIAAVNKAKSDRTGMQFIKEMDGASVDGNAIYKEAEYRNNIHKFFWRNKRKQELLLSETVPEGFQSAQLNNTRYITKFVAKQLSKLVRGNDKDGGAISKNIVVVSGGITDRLKNDWGLGNAASGVWNQLMRERVRNVYGNATRNEDGSFSKGVDDDGKCHIDEDAHDKTGKGGLKRIDHRHHALDAIVIASCDRRHVQNINRENAQEFFKQGENQKREFAPPCENFAEIVKAALANKVVSVKGNNRVFTGNTSYIATYQGRKKKYEHKKQSGFVIRRRLHEDTFWGLVDENKVSLRINLEVLGNAKTAKDKEKAMEKIRSSNDSVVKSILNRHLLNKGDLSLAFSPNGIEEMNAEIARDGNALTPKGKPHKAIKYLHIVEDKGAGFVVSKTKYKPTKVAYTAKGGNLKLAVFLDNKGKWGRKTITIRDMMNSFEIKIPNLLFEVRPDDLIYWPEEAKQNEIPTLETIDLKRVFKVRKFGGPASQLFVDPVNISTPLLKDEVLIEIAKSQKFYPLTSDRLGNITGIKTDFLNNG	[[0.0007839412428438663, 0.0008529073093086481, 0.0009366977610625327, 0.0008079695980995893], [0.20452319085597992, 0.03787366300821304, 0.10834725201129913, 0.030259540304541588], [0.4558183550834656, 0.030728010460734367, 0.1897929459810257, 0.02756568044424057], [0.4326269328594208, 0.03381459414958954, 0.06959162652492523, 0.0973358005285263], [0.4942419230937958, 0.01947016827762127, 0.08461913466453552, 0.11114895343780518], [0.06992484629154205, 0.041610851883888245, 0.06423129141330719, 0.2991553544998169], [0.005100786220282316, 0.007389427628368139, 0.007466255221515894, 0.009136542677879333], [0.018454372882843018, 0.008588757365942001, 0.01215781643986702, 0.01594533398747444], [0.009421519003808498, 0.00674839410930872, 0.00558431725949049, 0.008901014924049377], [0.005147227086126804, 0.0046542007476091385, 0.0035706216003745794, 0.005601316690444946]]	0.684384
LOKM19-1_SAMEA4719767_MAG_00000060#LOKM19-1_SAMEA4719767_MAG_00000060-scaffold_122INDEX1_2	MKKRKKKKDKKDCHYTLGLDIGIASIGWAVLGNDEEGKPNRIIDLGVRIFDKAEVENTGESLAAPRRDARSARRRLRRHRHRLERIRYLLVQQGVLTQEEMTHLYDKSDMVSPYQLRTEGLDRLLNAQEFSKVLIHLAQRRGYQSNSTAEEAKNEKENGVIKSAILENQQRMEQGGYRTIGEMMYRDEEFWETINGIRYHCTRNKAGEYRFTVDRASILAEVSLLFEAQRRLGSPWASREMEDAYTGILSSQRSFDEGPGGDSPFRKGIADRVGNCTLEPTEQRAAKADVTFERFKLLQDLNHMRLVDNNGSHPLTPQQREDLETAAFRTANLTYGQLRKKLGLSDEVRFAGLYYGTDPIEKAEKRKWAQMQSYHKIRTALDKVSKDAFRALTQDQDRLDAIGEILTAYKADAARIEHLQSAGIPKEYHNALLSLSFSKYGKLSCCAMRKLIPFLQQGMRYDEACKAAGLDFHGADGKVEKLSDFLGEITNPVVRRAVSQTIKVVNAVVDTYSNRKKMKMDAVRIELAREMSHSFDERNKMKKRQEDGRQKNEQVKAQILETKTGDRVTGLDIVKFKLYQEQDGVCLYSGKGLDLQRLYEPGYADVDHIIPYSRCFDDSYSNKVLVLASENRQKGNCTPYEYFGENEQRWHEFSVRVGASVRDFKKRQKLLNTSFGEEQGKDFIQRNLNDTQHITRIVYNYLRNNLEFADSAYAKAPVQAVNGAVTAMLRGRWGIEKMRGDGDLHHCKDAVVIAATSRSMIQRLSNYYKEEERLFMGKTHFVDPGTGEVLTRKEFQQRFAPKFPQPWDRFREELEARLDPINPMDAVMALHLSTYESDEEIAPVFVSHMPKHTVTGAAHEETIRSRTETGTVTKTALTALKLDKNGEIDGYYSPQTDPRLYQALVERLKQFGGDGAKAFAEPFYKPKKDGTPGPRVDKVKIERKSSLSVPTARGVADNGRMVRMDVFRVPDDGYYFVPIYVPDTKKATVPSKAVVAGKLPEDWKQMKPEHFLFSLFKGDLIKVDSRRGISLALAEKAVGEKTIQVKSGLFYFCGADIATGSIGVETHDRRYTRRGLGIKTLTSIEKYQVDVLGNVSKVRLPETRLEFRGRK	[[0.003072563325986266, 0.0032656651455909014, 0.002394349779933691, 0.0033915238454937935], [0.008528660982847214, 0.011439713649451733, 0.006933685392141342, 0.012768064625561237], [0.029209574684500694, 0.012771965935826302, 0.014562010765075684, 0.023033175617456436], [0.005701342131942511, 0.006358168553560972, 0.008768622763454914, 0.0055372160859405994], [0.030381835997104645, 1.564447283744812, 0.021789150312542915, 0.02747991494834423], [0.3360201418399811, 0.06898264586925507, 0.040648963302373886, 0.07369066774845123], [1.453318476676941, 0.015541688539087772, 0.06572142988443375, 0.023071657866239548], [0.19155248999595642, 0.05943649262189865, 0.018955525010824203, 0.09152624756097794], [0.10071664303541183, 0.026737816631793976, 0.03490046411752701, 0.04322812333703041], [0.05620330572128296, 0.021428607404232025, 0.02061150223016739, 0.03187500312924385]]	0.812016
LOKM19-1_SAMEA4719768_MAG_00000020#LOKM19-1_SAMEA4719768_MAG_00000020-scaffold_13INDEX2_22	HKQDLRAAKNALHAIDKKLGQFNAEGSYYYQFFKDPKAEHNYAAYVSVDSSIDRGKNKTNDDLIKEFQKLVKDNVDVIDPEDWKILNAHINSANKDENTFMPLIAHVSTSVIPNQLHKNERMIILKNASKYYPSIFSDDTCNKIKQIFEYKIPFYYGPLAGEHSNVIRNDPNNNERITPYNIKDIVNDEKTRTNFRNKLTNNCSRLFGEPVRPKSSLDYEEYIILDRLNKILVNDHELSGKDKEDVLSYILSNGKTTKKNLVRHLALRYGRKDNDIRIAKMDADLPFTASTHAYLKKLSFDLVKDHDLLEDIILLATVYSENKYDLGKVLKAKYPQFSQKQISQLKARKTNKWGSLSRKFLTGLHPIDKDGVINDGTNILEIRRNTNQNLNEILYNSEYHYQDAIKIENDEYFNNTQVDKVQEVLDNTPAIFRRSCYQCLRILDEIKSITKSDPEKIFFEVTRQDLLNKDKKKKDSRKEKLQAIYEQLKDLDKVPNVNKKLLLDNLNNSPLVDDKTLRGKHLYLYFMQLGLDLYTGKPIKIKEVLSGVTYDTDHIVPQSLIKDDSLDNLVLVNKEDNQKTKSDVYPIPKYIKTPEVVRLWKYLHEKKRMSDKKYNNLRRSTRLDEKEINGFVNRQINAVDYSNISLKDLVNIIYPNTTVVFSKAQYPSERRKEYHRPKLRELNDAHHARDAYLNIVCGNILSTEFSEKRLPMLYAQKKQEIEHKLADPSWNKDKSTEEKSFNMIKMLERHRVKDDMALAKKCQAVFHKHSALLTYALTYGDSSFYNAKATSPKEKKGKYDTLVPIHTDPNSPYQNVAKYGGYDSAGTAYRYLVSYKTKKGKKEKHNLELLNVKYLYLSKYGKDEEALKKQLISDNELQNANDIKFLAKVYNKQKAIYKNRLVLISSSDSITMSNEFKSPIYIDNKLDDGMLCTEYLKFCFNHISLIPNTSEKEITIYTDRKKEKKITISQERNIEILQLIKLISDLNNFNEGFIRVINSVSFTDRTLNQQIQEIQSLLLLLSDPSASNAKSIIPEFKNTKLLYRPSLTLASNITLIYDSFTGLYSRKVTYKL	[[0.07724647969007492, 0.016600806266069412, 0.03726758062839508, 0.08278147131204605], [0.0794447809457779, 0.014423856511712074, 0.042024876922369, 0.059401627629995346], [0.023042302578687668, 0.011419842950999737, 0.016186486929655075, 0.011738111265003681], [0.03396613895893097, 0.019924715161323547, 0.033373985439538956, 0.07203167676925659], [0.17171233892440796, 0.034661103039979935, 0.02466968260705471, 0.22312551736831665], [0.05903075262904167, 0.021471407264471054, 0.029681535437703133, 0.08629544079303741], [0.01908591203391552, 0.011774801649153233, 0.012160413898527622, 0.024204356595873833], [0.04625551402568817, 0.017682962119579315, 0.019302083179354668, 0.04134877771139145], [0.07845278829336166, 0.03136981278657913, 0.023935262113809586, 0.10839767754077911], [0.0717782974243164, 0.02334197796881199, 0.02607666701078415, 0.08240920305252075]]	0.563349
LOKM19-1_SAMEA4719768_MAG_00000042#LOKM19-1_SAMEA4719768_MAG_00000042-scaffold_13INDEX1_26	VRLFPTADTATERRTFRCNRRRLQRRNWRLNLLKGLFEAEINKVDPAFFMRMKESMLQDDDRTTTARNALFADENYKDKNYAEEYPTIYHLRLNLMEKAPKDIRLLYLAIHHILKHRGHFLFENFNVDNISGSFETIWRNVSNIIVEKVFLNPNLESESIDDDGDDGDLNNNAIERLQSHGQEVLQQLLSLNRNRTDVKKRLLSIFEEALGEKADKKKKKSIEQCVAALVGAKFKPFVCVSDDEPEEEQLKIELCFGSANYETDFATKLGSTQQSVFAILKEVYDFVRLQNLLGGRKSISEAKVEMYKEHSKDLIVLKDLIRNSDHLQDNEKTFLYNNVFKKYDAPVKCVGECLYETILRYRALEIKSTTNKDLAPAKALYGQLMEIAQKFIEMNAAGAVIEPDILKVCNRIVDGTIFSHAVSVENSVIPQQLHAFELKKILENAKAQFPFLNESDEFGTVVDKIIKLHSFRIPYYVGPVNNYVGELNNSGNKHAWCVKNEGVNLPYTPWTFHKIVDTKKSAQEFINRMTSKCTYLRDADVLPKCSILYSEFEVLQELNNIRFNGCKLKHEQISLLIEELYKKDKNVTLKKLKNLLVSRMGFSREDVEVVSGIDLELKGNMASYVQLNELLKSNGIQLKDEKQKIDVMEQIILWVTIFEDTKVLKDKLSQELGYLLNDKVINSVVGLRFAAWGRLSREFLENVLGRVRNDKLDVPVNIMTRLRKGEGNLMMLLSDAYTYSETVAKLNEQSSEVKKYDSISYDMVDELYVSPSVKRMIWQSLKVVDEIVNIMGGVQPKKIFVEMARGEEKKPERTVSRKKYLQDLYQNCRKQEPELAEQLDKVENSSLLNERLYLYYTQFGRCMYSGEAIDLEKLFDSYDVDHIYPRCYVKDDSLDNKVLVKRTLNGIKSKTYPLGAVADIAKNFDVCRPLWTKLRDKGLISNEKYKRLIRTTEFTQDELQSFVARQLVETRQSTKEVCNLLKQVYKDSRVVYSKAGNVSDFRHKFSFIKVRELNCLHHAKDAYLNIVVGNVFDEKFCHGDIRKFFSICSHTEEGYTFREGDTDVFSKPGDRLKKLGVWSGLDQIGAIRKQYRQNDIFVTELQEIRTGQFFDMNLSPKEAGLIPPKDIRVQTKNELVSGEILPKTGLDTSKYGGYKGASTSYFAFIEYTEKNKVVRSFAAVPVYINSMKGNLKDNIKDYLVKNGYASPKVLISQLKMPFFLRDNKTSLTFKVSGVSDGRLLCGLAEQLTLSEKDTAQLKKVVSFLKKLNEDNSYQYSPKFAGFSDSELNELLNILKWKITNTKFKNISDKVTSLLEATQFDENLVLSIPDKAKLVMNLVGIFENRDHSNDLSLIGGKKQMGRLLKSIKPNGDFSIVYQSVTGFYVHEIKLNELK	[[0.008137598633766174, 0.006547491531819105, 0.00584624707698822, 0.009942276403307915], [0.2560873031616211, 0.030565066263079643, 0.13662636280059814, 0.0364251472055912], [0.0923883244395256, 0.025020010769367218, 0.04856739938259125, 0.030035892501473427], [1.103365421295166, 0.028780881315469742, 0.09515775740146637, 0.039279282093048096], [0.11342742294073105, 0.11536712944507599, 0.01754174567759037, 0.042611461132764816], [0.06832385808229446, 0.1494748592376709, 0.02138225920498371, 0.05303024500608444], [0.01104920543730259, 0.007174505386501551, 0.006792127620428801, 0.010856813751161098], [0.011789625510573387, 0.006548864766955376, 0.009531145915389061, 0.012502958066761494], [0.00887592975050211, 0.006924848537892103, 0.006214621476829052, 0.010701156221330166], [0.03332751244306564, 0.01611732877790928, 0.018071716651320457, 0.04140423610806465]]	0.800326
LOKM19-1_SAMEA4719769_MAG_00000014#PILERCR_LOKM19-1_SAMEA4719769_MAG_00000014-scaffold_48INDEX1_3	MKKVLGLDLGTTSIGWALVNEAESSEEKSSIIKLGVRVNPLTTDEQSDFQKGKPISTNADRTLKRGMRRNLQRYKLRRENLIELMTDLGWIDESSVLAEQGPKTTFETLRLRAKSANEEVSLLELARILLSINRKRGYKSSRKAKNDDEGALIDGMSIAKKLYDEGLTPGQFVYNRMSEGKYSVPDFYRSDLVAEFDRIWCEQKKYYPALLTDELRENLRGKNKGQVWKICESAWNIVGKKRDKKGRELSLENYQWRTQALSAELPLEDLTCVLQEISSQINSSSGYLGKISDRSKELFFGKETVGQYLMRHFDENPHFSSKNVVFYRQDYLDEFERIWETQTKFHPELTPELKHKFRDRIIFYQRPLKSQKSLVSICEFEHKEVKVLVDGVAKTKVVGPRVCPRSSPLFQEFKIWQILNNLKVNGERIPKDKRDILFEELSWKGGMKKSGVLKLLYGTASRDLDLNYKEVEGNNTLSSFVKTWLNMLETTGLDITGYEKQPAVKLIPLLRQQFLQQGWDASLLENNILALGDKFEHHPLYRLWHLLYSYEGDKSKTGNASLIKKLQEGFGFDEDSARILAGISFTPDYGSLSAKAIRKILPFMENDGQEYSEACASAGYRHSAKSLTKDEIANRVLKERVELLPKNSLRNPVVEKILNQMINVVNAVIDEYGKPGEIRIELARELKKSAKEREQMTSAIAKSTKEYEELAEKLRSEFGILNVSRNDIIRYRLWKELENNGYKSLYSNKYIPKEKLFSKDVEIEHIIPQARLFDDSFANKTLEYSDVNREKGNSTAMDYVHNKYGAEEAENYRQRVQKLYNDGFIGKTKKEHLLMRESEIPDGFINRDLRETQYIAKKAKEILEELVPYVVSTTGSITDRLREDWQLVNVMQELNWDKYSALGLTEVREDRDGRRIRKIKDWTKRNDHRHHAMDALTIAFTKRSYIQYLNYLNARLQKDCGDEAIINLDEYVLEDLNNVEKTQIAAVVRAIERSQLYRDGGKLRFCPPMPLDEFRAEAKRHLEAALVSIKAKNKVVTRNTNITQKAGGTNRKVQLTPRGQLHNETVYGKTKQYSLAEEKVGSSFTLEKIATVAKKAYREALLARLEEFGGDPKKAFCGKNSLDKNPVWLNPAHSASVPVRVGVVGMTETYTVRKEISKDLKLDKVVDAGIRSILKARLEEYGGDAAKAFSNLDENPIWLNKENGITIKRVTISGVSNATALHDRHDNVGDVILDGDECRMPSDYVSLSNNHHIAIYVDSDGNYQEQVVSFFEATARATDGVPIVDRDFKKDEGWSFLFSMKRNEYFVFPNPQTGFDPNEVDLMNPDNYSQISPNLFRVQKLAAGDYYFRHHLETTVEEEDKLRNITWCRIRKANSLKGVVKVRINHLGEIVAVGEY	[[0.02979409322142601, 0.03846938908100128, 0.055639564990997314, 0.01465361937880516], [0.4512992203235626, 0.043109357357025146, 0.20006224513053894, 0.0146059300750494], [0.6776782274246216, 0.02269226685166359, 0.1691695898771286, 0.03827397897839546], [0.2659445106983185, 0.05939733237028122, 0.04085121676325798, 0.0680917277932167], [0.03465403988957405, 1.6487852334976196, 0.012791931629180908, 0.017193837091326714], [0.053609270602464676, 1.122565746307373, 0.05312439799308777, 0.04758443683385849], [0.09261570125818253, 0.03330022841691971, 0.18126606941223145, 0.03471796214580536], [0.0016963965026661754, 0.002008759416639805, 0.001671158242970705, 0.0015429024351760745], [0.0052006118930876255, 0.005963360425084829, 0.003705919487401843, 0.005102104973047972], [0.008008008822798729, 0.005617738235741854, 0.005464359186589718, 0.005128062330186367]]	0.823146
LOKM19-1_SAMEA4719769_MAG_00000016#LOKM19-1_SAMEA4719769_MAG_00000016-scaffold_4INDEX1_9	MYRLGLDVGIKSVGWCVLECDENGEPIQINALNSRIFDAAEHPQTGASLAEPRRNARGLRRRIRRKSFRLERIRKLFSENGIELFETQDDLICLKDEYKNLDVVKLRSDALDKKLTEAEFARVLYSLARHRGFKSNKRVVVTDDDDEEKKGKGKGKDGDEGKLLSSIRESEEEMRESGMRTRGEQLYKKYLLEGKPVHNKGGDYSMCVSRDILVKEIELLFEKQKEFGNTFATDVNKEKYLDIFRSQRNFDEGPGKGSQYTGSHDVKKCEIYRDEDVAAKGTYTSEWATIYQRINNLSIICGGDRRRLSNEERQIAVELAKKVEKVTYKAFRKAIKLDDDYRFSALNYSEKKKSDKKKNEGESKSDVVEINDVVDSLACEDKGEFITAKNSNKIVKALNDNLKSDVELIDEIAEICTKYKSENLFRNAIAESKIIGGRLDEETIEKLSKIDMKGYGHLSLHVLREILPYLEEGMVYSDAMQKAGHNHSEHNFEKQKYLGTKEVYDAIGGVTSPVVKRALSQTVKVIDAVIRQYGSPYAINIELARDMSMTKDERDKLKKENDARAAKNEAIRENIAKLNAMPNSTNVLKYKLYEEQDHKCAYSMETLDINHLFEDGYYEIDHIIPYSRSFDDSFNNKVLVLKRENQNKRNSTPVEYFERIGRDYDAVLAFWKAVYQKRNRKKLEFLQKKEINESEWKNRALNDTRYASRMLANLIKDYLLFDEKSKDKYGRVETVKGAITSYLRRFWGVQKIREDGDKHHAVDAAIIACVTPKTKNKIERYNQIKESRKMRNGQYVLEDGEICDSDYYDKNSHLVLPYPYKEFINELDARVMDEPVLMQNKLRLLGFNENYLMNAKPFVVSRMTSRKAKGCINESTVFSSKYADNKYPTVCDGNNVIVKRTALANLKLDKNGEINGYFQPEGDVALYNTLKQRLVEFDGDAKKAFAPTNPIRKPCNSGQGNIVRTVKTYETYTGGGMLLEKNKGIVKNDGMIRVDLYSKDGKYFGVPVYVADLYRGELPKKAATKRKSKNEWRVMDDTYTFEMSIYKDDLLRIESEDGIELKKKKDVENSAKAPTKTIMDDFVYFIGFDTDSPRITIEDTTGCYCGRKGIQSIKKITKCEIDVLGNVQEIKKRPKQPQPLKMLTDKERAEKRKNNQNK	[[0.005628219339996576, 0.007157599553465843, 0.004291667602956295, 0.005886550527065992], [0.015327959321439266, 0.00853230431675911, 0.008641941472887993, 0.011496840044856071], [0.02884434349834919, 0.03593204542994499, 0.014584019780158997, 0.05343645438551903], [0.022502707317471504, 0.026535095646977425, 0.038791388273239136, 0.012844468466937542], [0.010634154081344604, 1.8124823570251465, 0.008638442493975163, 0.013153310865163803], [0.05016889050602913, 1.2397416830062866, 0.021904857829213142, 0.06763923168182373], [0.18005716800689697, 0.02305610291659832, 0.1740347445011139, 0.03602343797683716], [0.029052099213004112, 0.1361425668001175, 0.028718210756778717, 0.13044880330562592], [0.01670214533805847, 0.016471298411488533, 0.007979907095432281, 0.01267370954155922], [0.004715443588793278, 0.003156186081469059, 0.0037159861531108618, 0.0042542340233922005]]	0.763421
LOKM19-1_SAMEA4719769_MAG_00000036#LOKM19-1_SAMEA4719769_MAG_00000036-scaffold_53INDEX1_5	RRHRHRNERIREMIVSRGILSEAELERLFDGRLEDIYALRVRALDERVSAAEFARILIHISQRRGFRSNRKSGTSKEDGELLSAVSENAELMKSEGYRTVGELFLKCGKYSEYKRNKGGKYIATVGRDMVADEVKMIFAAQRSFGAPFAAAGIEEEYLEILLSQRSFDEGPGSGPYAGSQIERMIGACTLEKNEKRAAKASYSFEYFNLLTHVNSIRIADGGECAPLSGEQRKQLIELAHKTEALDFSKIRKALSLGPGKTFNLVYYRPGEEQEAAEKKQKFSYLKAYHEMRRGFDKISKGHISGMSREKLNAIGYALTVYKTEKKIREALGDIGLTPEELDAAASLGNFSGFGNLSVKACEKLIPHLEAGLRYDEACTAAGYDFRAHGSENRQKLLHLTEEALEPGTSPVVRRAVSQTVKVINAIIRDRGCSPTFINVELAREMSKDINERNRLKKEMDDNARRNERAMDQIKEFGVSHPTGQDLLKYLLWQEQDGRCAYSLSPIPVSRLFEDGYCEIDHIIPYSLSFDDSRKNKVLVLSRENQIKGNRLPLQYMTGEQRDNFVVWVNASVRNIKKRNNLLKESFTAEEAEKFRERNLQDTKTMSRFILNYLNDNLEFAPSQRRKKRVTAVNGIITSYLRKRWGINKVRANGDLHHAVDALVIACTTDGMIQRLSRYSELRECRYMHTPEESIAVDPATGEVISTFPYPWPKFRDELEGRLSSDPMKNLQGLGLPLYGREGVPLRPLFVSRMPRRKVTGAAHLETIKSPAALGEGLLVSKQPLTRLRLDKDGEIANYYMPQSDRLLYEALKAQLAKFGGSGEKAFAEPFRKPKSDGTPGPIVKKVKLCEKATLSVPVLDGKGAADNDSMVRIDVFFVENDGYYFVPVYVSDTIRSELPDRACVHSKPYSEWKRMDDRNFVFSLYPNDLIRVTGKKGLKLRLTNTESTLPPSYETKSEFLYYKGANISTASIAAITHDGAYRLEGLGIKTLVRLEKYTVDVLGNYSRVGKETRQGFNIKRG	[[0.013418767601251602, 0.025468876585364342, 0.027673423290252686, 0.013456364162266254], [0.009523335844278336, 0.021086780354380608, 0.024922402575612068, 0.024116069078445435], [0.03161415085196495, 0.049861762672662735, 0.08627676963806152, 0.021422456949949265], [0.01228010468184948, 0.021622706204652786, 0.03261802718043327, 0.01859343983232975], [0.03841150924563408, 0.04343259334564209, 0.12404520064592361, 0.033821966499090195], [0.009052898734807968, 0.008882174268364906, 0.009093564003705978, 0.005250316578894854], [0.4209902584552765, 0.05806978419423103, 0.09396051615476608, 0.04413183405995369], [0.041870810091495514, 0.019439470022916794, 0.015848301351070404, 0.025403296574950218], [0.007252134848386049, 0.005586286075413227, 0.006206372287124395, 0.0043639554642140865], [0.0005963568110018969, 0.0006159974145703018, 0.0005659288726747036, 0.0005299123004078865]]	0.511051
LOKM19-1_SAMEA4719770_MAG_00000025#LOKM19-1_SAMEA4719770_MAG_00000025-scaffold_6INDEX1_14	MKENYYVGLDLGTGSLGWAVTDENYNVLREHGKDLWGVRLFESAQTAEKRRQFRGSRRRIQRRNHRIELLQEIFADAINEIDDGFFLRMKESKYVPEDKLDIEGQCPELPYALFVDKNYTDKDYHCQFPTIYHLRRYLMKTQDTPDIRLVYLAIHHIMKHRGHALFTGSLEKIKNFNEVFRQLIDEIIAEELEFSIYPDQEMNDKIESILKNEKLTKLQKKMQLRKVTGAKTRSEKAVFDLLCGATVKVSDIFNNEEFDNIEYSKISFSDFKYDEYQVSLESDLNELFNIIRLAKAVYDWSVFVKLLGEYDSISEAKIAIYEKHRQDLTKLKKTVKCELGIEAYKDFFEKTEDKYNNYVAYIGMTKKNGKKNPINGVKCTKEDFYKCLEKAIVEKLPESEDKRYIKEEIDKGDFLPMQTSKDNGILPNQVHLYELNAIIENLEDRIPVLKEYKDKIISIXXXXFYFQF	[[0.05862054228782654, 0.01735321432352066, 0.02980962209403515, 0.06830527633428574], [0.3782009184360504, 0.02246832475066185, 0.20370641350746155, 0.03274446353316307], [0.051903169602155685, 0.04117928072810173, 0.011706212535500526, 0.049791865050792694], [1.4918972253799438, 0.008943503722548485, 0.04770693555474281, 0.039682622998952866], [0.9544050097465515, 0.019088586792349815, 0.027153130620718002, 0.15598160028457642], [0.09286007285118103, 0.10749515146017075, 0.007855290547013283, 0.23448289930820465], [0.11438601464033127, 0.040606267750263214, 0.023028722032904625, 0.17179520428180695], [0.11980762332677841, 0.022771360352635384, 0.03627587482333183, 0.07701797783374786], [0.09615170955657959, 0.03386196121573448, 0.020085802301764488, 0.07695776224136353], [0.15127457678318024, 0.029167380183935165, 0.029326414689421654, 0.13722392916679382]]	0.743124
LOKM19-1_SAMEA4719770_MAG_00000029#LOKM19-1_SAMEA4719770_MAG_00000029-scaffold_1INDEX1_16	MEKTYSIGLDIGTNSVGWSVITDDYKVPAKKMKVLGNTDKKYIKKNLLGALLFDSGETAEATRLKRTARRRYTRRKNRLRYLQEIFAKEMAKVDESFFQRLEESFLTDDDKTFDSHPIFGNKAEEDAYHQEFPTIYHLRKHLADSSEKADLRLVYLALVHMIKFRGHFLIEGELNAENTDVQKLFNDFVETYDKIADESHLSEVEVDASSILTNKISKSRRLENLIKQYPTEKKNTLFGNLVALVLGLQPNFKTNFKLSEDAKLQFSKDTYDEDLEELLGKIGDDYADLFTAAKNLYDAILLSGILTVDDNSTKAPLSASMIKRYEEHHEDLEKLKTFIKVNNFDKYHEIFKDKSKNGYAGYIENGVKQDIFYKHLKSIISEKNGGQYFLDKIEREDFLRKQRMFDNGSIPHQIHLQEMRAILRRQGEYYPFLKENQSKIEKILTFRIPYYVGPLARKNSRFAWAKYHSDEPITPWNFDEVVDKEKSAEKFITRMTLNDLYLPEEKVLPKHSHVYETFAVYNELTKIKYVNEQGKSFFFDANMKQEIFDHVFKENRKVTKAKLLSYLNNEFEEFRINDLIGLDKDSKSFNASLGTYHDLKKILDKSFLDDKTNEQIIEDIVLTLTLFEDRDMIHERLQKYSDIFTSQQLKKFERRHYTGWGRLSYKLINGIRNKENNKTILDFLIDDGHANRNFMQLINDDSLSFKTNIQEAQVVGDVDDIEAVVHDLPGSPAIKKGILQSVKIVDELVKVMGHNPQNIVIEMARENQITGYGRNKLNQRLKRLQDSLKEFGSDILSKKKPSYVDSKVENSHLQNDRLFLYYIQNGKDMYTGEELDIDHLSDYDIDHIIPQAFIKDNSIDNRVLTSSAKNRGKSDDVPSIEIVGNRKSYWYKLYKSGLISKRKFDNLTKAERGGLTETDKAGFIKRQLVETRQITKHVAQILDARFNTKRDEDDKVIRDVKVITLKSSLVSQFRKEFKFYKVREINDYHHAHDAYLNAVVGTALLKKYPKLAPEFVYGEYKKYDVRKLVAKSSDNHSELGKATAKYFFYSNLMNFFKTEVKYADGRVFERPDIETNADGEVVWNKQRDFDIVRKVLSYPQVNIVKKVEVQTGGFSKESILPKGDSDKLIPRKTKKLQWETQKYGGFDSPTVAYSVFVVADVEKGKTRKLKTVKELVGISIMERSSFEENPVLFLEKKGYHNVQEDKLIKLPKYSLFEFEGGRRRLLASATELQKGNEVMLPAHLVELLYHAHRIDSFNSTEHLKYVSEHKTEFEKVLSCVEDFSNLYVDVEKNLSKVRAAAESMTNFSLEEISASFINLLTLTALGAPADFNFLGEKIPRKRYTSTKECLSATLIHQSVTGLYETRIDLSKLGEE	[[0.07309036701917648, 0.030027857050299644, 0.02216120809316635, 0.09297917783260345], [0.14250938594341278, 0.012644706293940544, 0.9932340383529663, 0.03864087536931038], [0.05246931314468384, 0.013825036585330963, 1.5126698017120361, 0.025493113324046135], [0.06649885326623917, 0.026360096409916878, 0.02671252004802227, 0.0974501520395279], [0.044235553592443466, 0.013254043646156788, 0.025450920686125755, 0.036676421761512756], [0.04600856825709343, 0.01671193726360798, 0.01994462125003338, 0.030736112967133522], [0.07039161771535873, 0.01906144991517067, 0.027793757617473602, 0.048388078808784485], [0.0640866830945015, 0.0172346830368042, 0.028055131435394287, 0.05321728438138962], [0.04362691566348076, 0.017103159800171852, 0.01838439516723156, 0.03746863454580307], [0.061284445226192474, 0.020129073411226273, 0.02440818026661873, 0.06257803738117218]]	0.803848
LOKM19-1_SAMEA4719770_MAG_00000066#LOKM19-1_SAMEA4719770_MAG_00000066-scaffold_24INDEX1_4	MNNNNLTYAFDIGITSTGVAVSDGNHIKYMGSHVFNEAKEAKDPRKNRSARRNQKRKNWRKRQLIDAFDDFKIISKTEIKQDGYLSFTAKGNNFSRPIDKTIYHLRKRALTSQVTKRELFLCLYHILHARGHFLLETVDFSKKDPISFNDFKTAFYITTENYFSISEDNKVSFENDILKNIFYKKLNSNDIKALCENSKFTFNNDTDKDALLETIKFICGYKAKIKKINPSFEFEKDTYDITMIKAMEAEVPEFFANIVELNDMIRIFRILKDHNYLCEVAIEKLDNFDRVVKDQKSEEFLALKKQIENSSKSKSHLRVVRNLENGYPNGLYVKEAREILYTQQKYYPDITNEFIEVCVSIISARIPYYIGPLNENAKNGWVVKKNNFKYSYQYSVDHFNAVDVQESIKKWKERMISHCTYCPEEFALPKGSLIAETVNILNELNVLKAIDSDENEYFLTYKDKVNIINSLFLNGYSVSQNDVAKLLNLKSFGTKKNLEKVRKLNNKYTLYPQIARLIPELKLQTIEEIFSNSKKIDEIEDIILSINLYNEEKSKIEYFEKKGYSTIVAKGLSKLTSKSFFSFSRKFVLTQPFDEYGDSLLTLLFEDNTNKYTNEQMTLIAKAVDEKGRPIDFSSNKYEKLLKENNGQLDINLLIKNGSPVIPISRPVIRGLNEAMKMYAELLKVYGVPKRVVVETARDLKDHTVVKEQQAFHTDNAKNLYAHLEKQIKENKKYHLTLDVDSWEELKTYEEQNKTKIELYIRQNGRDLLTGEKIILNDLDNYEIDHILPRGFGDDSMDDKMLISKIANAKKGDRLPLEFIESGESINGHVITSSSFIKRVEMLYDMKLISEQKRKRLLLESSLDLEEFINQNLVDTRYIIREFMSILNAYNNYQHYDTHIVSLRAAYTSLYRKAFKFDKVRDYGDQHHAHDAAILIVADKTLSTYYPHYDERKHGDAKLNSYHQFIKDMLSNDKKTQNDLMEFIRYMFYKAYEMSWNSPLSIISEIKDTVPYYSNKVEKNYMGQFFDINSLKQEKNSDTSVLSILGINNDKRVFSGVNCAAVDFYKYTDKKGNKVNIAIQIPKVIVNSKGQIDKEKYLLLIKDFYKANQLLDDKGELITGYFRFRAFKNDIIYNTGSNCPFLFNIGSIAKKTLELKNINVFSYNSIYKVGQDIVIKLIKEFNLKTKNNPDGVEFKDINKSVYVAYVNRNYWKIDENNKQIDDVIDIVKDDKNVYELANHLSYLGLIINRLGNLPTKDSRFRPAANNFTLTCRKDDAQYIKLKYNILGLRFIDNPNGKLIVSSPKEIPGAFKQVKKEPFSWNLCKEDI	[[0.062376804649829865, 0.018024422228336334, 0.025826051831245422, 0.04579642787575722], [0.11207026243209839, 0.023086480796337128, 0.04048621654510498, 0.05381638929247856], [0.8751270174980164, 0.014613381586968899, 0.18154236674308777, 0.026409529149532318], [0.3460732102394104, 0.041289422661066055, 0.06939779967069626, 0.07407445460557938], [1.380075216293335, 0.007017078809440136, 0.07271577417850494, 0.04057593271136284], [1.1524620056152344, 0.04744737967848778, 0.04204088822007179, 0.06094169616699219], [0.07165984064340591, 0.0600246787071228, 0.018391337245702744, 0.15358054637908936], [0.10223167389631271, 0.022447673603892326, 0.034008901566267014, 0.061423636972904205], [0.05782633274793625, 0.019947348162531853, 0.021584654226899147, 0.0488118901848793], [0.06295909732580185, 0.022302992641925812, 0.02120322734117508, 0.0544707253575325]]	0.696638
LOKM19-1_SAMEA4719771_MAG_00000002#LOKM19-1_SAMEA4719771_MAG_00000002-scaffold_43INDEX1_12	MTKILGIDTGTNSLGWAIVEKQTDGYHLLDKGVNIFQEGVKIEKGKESSKAAERTAHKAARVRNYRIKLRKIRLLRVLSDSHLCPPLSKAELSAWRLKKEYPKNELFMQWQSTDDALEKTPYACRHKCLHESLDFSSMTDRYILGRAFYHMIQRRGFLSNRKDQSGDDTGKVKESISNLTQEMHDAGYEYLGDYFYSLYKRGEKIRNHYTARNEHYLSEFKAICEKQDLAKNLGQEVVSQIEKAIFDQRPLKSQKGQVGKCVFEKNKTKCPSSHPMYEEYRMLSFINNIKILTPKDDALRPLSAEERELIMPLFFRKSKKQFDFEDIAKKLAPKKQYGFFKKSADAGMPYLFNYPMDTSVSGCPVTAALKDIFGDSWIDALCETYTQSNGKSRLDVVNDIWHALFFYTDDTKLAEFAKNRLQLSEEEAKKFCEISLPTDYASLSLKAICKILPYLRRGLIYSHAVFLGNLCEVMPQYEWNIEEMREAAIDNIIHEMNQIDSKDARTFEVCIKEYLREQYHVSDEKLKKLYHPSMMEVYPRVQHTNNHCVYLLGSPRIDCVRNPMAMRSMFRLRKLVNRLLEEGKIDSDTEIHIEFARELNDANKRNAIAAFTKENQNANDDARKQIIALFKKETGKDIVPTDNDVLKYVLWKEQKHICLYTGKQIAISDFIGANPKFDIEHTIPRSVGGDSTKMNLTLCDSRFNREVKKTKLPTELSNYDEIMTRIQDWKDEYESLEAQIRKQKKLSKGATTKEQKDNIIRKRHLLELRRDYWKGKYLRYTMESVPEGFSRRQGTDISVISKYARLYLKSLFKHVYTVKGIATSDFRKIWGIQDIYSKKERVNHVHHCIDAIVIACTGLDEYNKLGAYYHDEENHEWYGKSKAFLKKPWPTFVEDIKKVQDEILVYHYTPDNMPKQGRRRIKINGQKVLCKGDAARGSLHNDTYYGAIENDGQVKYVKRIDLTSLKESDVKNIVDDTVREIIKAAIREKGFKDAMAGTIWMNEEKQIPIKKVRCFTSSVTKPLNIRHQRDASMKEYKQQYHVANDSNYMLALYIGKDKKGKEKREFEIVNMLQAAQYFRTLVC	[[0.012880266644060612, 0.01384381577372551, 0.018444573506712914, 0.008315905928611755], [0.1031336709856987, 0.03807711601257324, 0.1330554038286209, 0.021514687687158585], [0.009076914750039577, 0.009763170033693314, 0.012103099375963211, 0.006264870520681143], [0.019246818497776985, 0.04562227055430412, 0.021908951923251152, 0.020346494391560555], [0.044377394020557404, 0.02411596104502678, 0.038404207676649094, 0.013885975815355778], [0.04172045737504959, 0.43351396918296814, 0.024055900052189827, 0.17033454775810242], [0.9865471124649048, 0.04294424504041672, 0.07839034497737885, 0.052460018545389175], [1.4630626440048218, 0.019112203270196915, 0.06354711949825287, 0.019429465755820274], [0.3044593632221222, 0.1392764151096344, 0.03514283895492554, 0.03492218255996704], [0.07302461564540863, 0.024306904524564743, 0.03008672036230564, 0.03006604127585888]]	0.687987
LOKM19-1_SAMEA4719771_MAG_00000016#LOKM19-1_SAMEA4719771_MAG_00000016-scaffold_35INDEX1_7	MKKKNILGLDLGTNSIGWAWLQQDDTEQTIQTEYLLQNNPTIRMSGSRIIPTSGDVINDFEAGKAVSKTKDRTTFRMTRRMNERFKLRRERLNRVLRILGMLPAHYAQHVDRYGKPDEEKQPKIAWEVAPDGKSNFLFHQSFLEMVKLFGVHQPQLQRIPLDWTLYYLRHKALTQPISKAELAWILHSFNQKRGYNQTRDELTEVNEKEKLEYTNSKVVSVELIEQKKSPLYLVTFENGVAVETSKVDAPQWVGQMRYAIITTKLNDLGQPLHKKDGSIDQKVSLPNDDDWALNKLRTETQIDQSHTTVGNYIFQTLLKNPETKIKGAHVCTIDRRFYENELNAILLKQAEFHPELTNRNLYEACLMALYANNEAHRYNLATQNTCNLITKDIIFYQRPLKSKKSLIAECPFEKRIFCDTEGNVQMQGIKCIPVSHPHFQEYRLWQFLNNLRIFQREVVEDGKFTMNVDVTDKYINENSLTLLFEWLQDKITIKQKELLAKLRLKESDFRWNYVEDKAYPCGETRHVLASRLKKLKGITNDFLAQPSLNGKTTVECELWHILYSVTNLAELRKALYTFARKHNFSVVDAEAFVKVFIACPPFKKDYGAYSDKAICKLLSVMRVGKYWSAENIDSTTLLRIEHLITGEEDEHINERTRKHITEKGLQQSVNQYQGLQQWLACYVVYGRHAEVAEIVRWESPTELEQYINNFKQYSLRNPIVEQVSLETLRVVRDLWQTVAKEGGRIDEIHLEMGRDLKNSAAERAKISNRNKQNEGTNFRIKLLLQEFSQYEKDIEGIRPYSPSQQELLRIYEEGVCEQTEMPKDIAKIRRELSSSSSEKDVKRSDIQRYRLWLDQKYCSPYTGQPIPLARLFTTDYEIEHVIPRSKYFDDSYNNKVICEAAVNKAKSNRLGMAFIQESGGQIIPLGNGRNVQVLNESAYVEFINKTFKHNARKRSLMLADEITEEFCNRQLTDTRYIARFMMGVLSNIVRQNDNGVLESEAISKNLIVCNGKITDRVKQDWGLNDVWNHIVTPRFERLNQITNSSDFGEWCNKEGKRYFQTRIPLELQKRVNKKRIDHRHHAMDAIAIACTTRSLVNYLNNQSAHTKAREDYRQRLCRTDGHGQTKRLLRAPWKDFAKDAESALQQIVVSFKQNTRILTHATNSYECFDAKAGKKIIKRQISQNHYAIRKPLHKDTVYGEVVLPSIKLISLNKALSNPRRIIDKQLRSKILELQQRDKLTKKQVCDFFKKTCANSTEWRNYDFAKVAVRVWSNDEEGSRMVSVRKAVDESFDMKQIEKVYDPIVRNILSRHLKACNGDSKTAFSPQGVEEMNQHIAELNNENAHLPIYKVKLGESKGEKFAIGQKGSKATKFVVTAKDTNLFFAVYANEEGKRSYQSVDLRTAIELKKQGCPVAPETNEKGDKLLFILSPNSLVYMPTEEGMERGNIDVQNLNLNQIFKMVSSTGNNCFFVPNTLSQVIFPGKEYESMDKVGTVKEWDGYSISESKNNKKFLSIKACCIPICIDRLGRIQLKK	[[0.0044248211197555065, 0.005301349330693483, 0.00445516174659133, 0.0033862947020679712], [0.41924330592155457, 0.05747566744685173, 0.11607057601213455, 0.03228417783975601], [1.2066479921340942, 0.01713729463517666, 0.1364004760980606, 0.01108078844845295], [0.6067128777503967, 0.06326232850551605, 0.05747533589601517, 0.07810280472040176], [0.7839337587356567, 0.040110956877470016, 0.07382775843143463, 0.08016145974397659], [0.023696236312389374, 0.0796961560845375, 0.025828104466199875, 0.07823394238948822], [0.0012599668698385358, 0.0015516934217885137, 0.0013056674506515265, 0.0014995121164247394], [0.0067969453521072865, 0.004376017488539219, 0.006339909043163061, 0.007343913894146681], [0.0038836593739688396, 0.0028954888693988323, 0.0027724711690098047, 0.0032623379956930876], [0.004849587567150593, 0.0039589316584169865, 0.003501672763377428, 0.005201965104788542]]	0.678786
LOKM19-1_SAMEA4719771_MAG_00000040#LOKM19-1_SAMEA4719771_MAG_00000040-scaffold_6INDEX1_4	MKRILGLDLGSASIGWALIEEDEKGIRIIALGSRIIPYNGTEGQDFAKGAGESRNSLRTQARTTRKGYDRYQLRRKYLVNVLVKNSMMPGEDLRKMPKMNLWQLRSKAVTEDISRQELGRLLLWLNQKRGYKSSRSDANLDKKDTDYVKEVKSRFDKIKERNQTIGQYFYEELQRDEYFRVKENVFPREAYIAEFDAICSRQKEHLGLSEELITEIRNEIIYYQRPLKSQKGLVSVCDFEGKWINQNGKELFIGPKVAHKSSPLFQLAKIWESVNNIKLSTKYGNTIELTLEEKKLLVDYLDNNEKLTAAALFKILHKDKKEYILPKQLEKGLQGNITKCKIADILGSKYEHLLQLNLEKQEVGTPCYLYAKSTGEVLGEKPLQYIDKSVEKELFYQLWHTIYSISDEDECCKALQKRFDIDAETAGRLAKIDFSKYGFGNKSAKAIRKILPYLMEGDKYSDAMCYAGYNHSNSLTMEENHERKLNDKLKLLAKNSLRQPIVEKIMNQMIQLVNTIIDKYGKPDEIRLELARELKQSKEERNDADKAMSKRQRENKEAEKKLEEHGIRATRNNILKYRLFEEMGEKKHEAICIYCGNPISFSAAMNGDEVDVEHIIPRSKLFDDSQSNKTLAHRKCNANKNDMTAYDFMKTKSKQDFDKYVERVNQLYADRIISRSKYNKLLMAEDDIPSNFIDRQLRESQYIATKAREILQTICYNVWSTSGTVTAELRHLWGWDDITMNLQMPKYKELGLTEMVEWTSEHGKNVHSKEVITGWTKRDDHRHHAIDALTIACTKQGFIQRFNTLSSSKTRDDMQKELEKCSIQFREKRSLLEKYIISQRPISVSDVAEAVSRILISFKAGKKVATIGKRKVNGKVVQQGIVVPRGALSEGSVYGKIRTIVRKMPVKYLFENPDLIFKPYIKALVKERLAEFDNDKKQALASLKKNPVYLDKQKTKLLEYGTCFKDEYVKKYDVNPNFTKIADVIDGKVKQILEDRLGKFGGKPKEAFKDVVKGDKTLKWYEDEGLERPIRSVRCLTGLSAVVPVKKDENGTDIGFVKPGNNHHVAIYVDADGKGQEHVCTFWNAVERKKYGLPIIIKDANEVWDKITMAGDDVYPQSFLSLLPKPDWTLKLSLQQNEMLILGMEEDEVKYAIESKDYKLLSDHLYRVQKLSSSNYVFRHHLETQIVDNDESKMSKRFFNTRSLNALFALNPFKVRIDCLGNIIPS	[[0.03709232062101364, 0.03188417851924896, 0.07537399977445602, 0.020785152912139893], [0.6531508564949036, 0.016012147068977356, 0.26676708459854126, 0.010165898129343987], [0.3668428063392639, 0.027295541018247604, 0.1091216430068016, 0.06470517814159393], [0.08708641678094864, 0.03938913345336914, 0.028994055464863777, 0.17259059846401215], [0.3246071934700012, 0.06466858088970184, 0.03917413577437401, 0.07853860408067703], [0.029956666752696037, 0.3094450533390045, 0.03053600713610649, 0.17662517726421356], [0.010073098354041576, 0.00898993294686079, 0.01753971166908741, 0.013526549562811852], [0.01109504047781229, 0.008721718564629555, 0.008173603564500809, 0.01495191641151905], [0.0181459728628397, 0.01228988915681839, 0.008490324951708317, 0.016374066472053528], [0.006016384810209274, 0.00411703996360302, 0.0040731122717261314, 0.004994774237275124]]	0.542613
LOKM19-1_SAMEA4719772_MAG_00000008#LOKM19-1_SAMEA4719772_MAG_00000008-scaffold_3INDEX1_6	MKEVKVLGLDLGTNSVGHALVTKKYEEDSVLPASIEIIDANSRIVPPRSAAKDPLVDYLKGAKQKSTASERRGFRSMRRRYGRFILRRERLFRVLHELAWLPEHMENALDFEKHLGRFKVQNDKSLKIEPIDKTVQAPTMQWNGKEFAFPQAFDAMLADFAVPAGTLISHDWVIYYLRNKALVEKLSNEELAYVISAFNTKRGYYQRGRNNEDKTEDANKLTYTIEPTIVEKREIIDDDELPKGIKNKNMLLVLDCQSRLKDARGNAKPLCFYFDKFKDRTFSAMDVGGKIANVVVEEIIEEDDDGNDILKSQPKCFIDAWLYKKTRAAESLASSGKTLGATIYDMLKETVLSGDIRIVGGVFGTINRKHYVDELRKILETQVQWHPELKDAETLKKVAAALYPKNPDHQAKRTGKNQTLIDFIIEDVVFYQRPLKTKKSLIDKCELESRGNNKRPCAAISNPIAQEFRVLQFVSNLKVLDEYGEDWTALFLGTPEKYQALYELLISKKEQKFGESFNKELIKIATGDSKKKSLVADNVELTARKIKTNFDEVKSVKLNYTRAEIAKHFKKLFGNWQWSLNNDQEYALWHLCYSVSDPIELEKGLKKFAIKYTEIFAGTQISPEKFAEEFVKIEPFEEGYSAYSEKALKKMLPLMRPKFDWESVPASAQMRIDAFLNYRLENADEDAREEHEDLRDYLAKQGRAITARSEFYGLQPWLAKLLVYGPATADDGEKWVCGNDIRKFISNSDKKGFRAGTLRNPIVESIALESLRVVADIVDKYGVPGEIHIELGRELNATAEQRKKTKERNDKNEKARKNAEEECKKYIRDKGSNEKLAKLVERYLLWEEQEHRDPYVLDRTISISEALNGELYQVDHIVPYSKYNNDSRDNKVLTIAVVNKEKSNRTGMQFIKEMDGASVGGNAIYKEAEYRNNIHKFFWRNKRKQELLLSETVPEGFQSAQLNNTRYITKFVAKQLSKLVRGNDKDGGAISKNIVVVSGGITDRLKNDWGLGNAASGVWNQLMRERVRNVYGNASRQEDGSFPNGVDDDGKCHINEDAHDKTGKGGLKRIDHRHHALDAIVIASCDRRHVQNINRENAQEFFKQGENQKREFAPPCENFAEIVKAALANKVVSVKGNNRVFTGNTSYIATYQGRKKKYEHKKQSGFVIRRRLHEDTFWGLVDENKVSLRINLEDLGNAKTAADKKSVSKKIGNCNDNVVKFILNRHLLNNGSDLAEAFSPNGIAEMNAIITRDGNALTPKGKPHKAIKYFHIVEDKGAGFVVSKTKYKPTKVAYGAKGGNLKLAVFLDNKGKWGRKTITIRDMMNSFEIKIPNLLFEVRPDDLIYWPEEAKQNEIPTLETIDLKRVFKVRKFGGPASQLFVDPVNISTPLLKDEVLIEIAKSQKFYPLTSDRLGNITGIKTDFLNNG	[[0.002421556506305933, 0.0033050323836505413, 0.003230997594073415, 0.0026980482507497072], [0.28419020771980286, 0.04099518805742264, 0.13208603858947754, 0.030081240460276604], [0.5703921914100647, 0.030272793024778366, 0.17955219745635986, 0.02968374826014042], [0.45826467871665955, 0.030019886791706085, 0.07916011661291122, 0.0948297455906868], [0.5133203268051147, 0.020046960562467575, 0.09687729179859161, 0.0970413088798523], [0.06951907277107239, 0.030816208571195602, 0.06234641373157501, 0.22695960104465485], [0.010722633451223373, 0.017104459926486015, 0.015479139983654022, 0.025635767728090286], [0.01444322057068348, 0.007285953499376774, 0.010586784221231937, 0.013658788986504078], [0.011099936440587044, 0.007669366896152496, 0.006183837540447712, 0.009765049442648888], [0.003599649528041482, 0.0035871569998562336, 0.0026828793343156576, 0.00394549360498786]]	0.648735
LOKM19-1_SAMEA4719775_MAG_00000029#LOKM19-1_SAMEA4719775_MAG_00000029-scaffold_75INDEX1_3	MKYGIGLDCGIASVGYCVMELDFNDEPRRIVKLGSRIFDTAEVPKTGASLAAPRREARGMRRRVRRHQHRLDRIKRMLVEKNIISQAELETLYNGQLSDVYELRVKALDEPVGNCEFARILIHLAQRRGFKSNKRNDGKDKEAGKLLKATESNEALLEQKGYRTVGEMFLKDEKFAEHKRNKGEDYSNTVLRSMIEAEIKAIFEAQRSFGMTFASEEIEAIYTDIALSQRPFDLGPAKGPENSPSPYHDMLGESLVGQCTFYPEEKRAAKATYSFQLFNLLQKINHIYLLTDFGAKYSLSDEDLSDEERLSIKNLCFRKKAVNYADIRKSLGISYDYKFNCISYSGKDVEKIKQKLENQEQQALIDEIEKKAKFEYLNNYHQMKKALGDVFNALSEDDLDALGRIFTVFTDKDRIKEELEHTDILKSLHESIYEYMPYFKGYGHISVKACKEIIPFLEKGMTYDKACEAAGIDFRAHSNTEKHELLPPAEDALADIPNPVVKRAVTQTRKVINSIIREMGNSPAYINIELARELPKSKKERDEIDQHNNENRAANERIKNEITEHFGIVNPTGLDIVKLKLYHEQNGICPYAQKTFEYDRLLEPGYVDVDHIIPYSKCFDDSYSNKILTFSSENRQKSNRIPMEYIPESKKSDYQVWVTNNIRNPRKKQNLLKAKLTPEDTEGFKARNLNDTQYLSRVLYNYINDNLLFDDYKNKTKKVRAVKGAVTAYMRKRWGIAKVREDGDLHHAADAAVIACVTDGMIQKIRSYSDSQEMNNYAVNTDTGEVIDKLPMPYRDFRNELQKRLESENLDELKLYLSKLPNYSKEALDDVKLCFVSRAPKHKATGAAHMGILRSYSGDGYAVSKKKLCDLKLDKNGEIEGCDFWKNDDRLLYNALREVLTKFRDNKEAIPKNFEFHKPKSDGSNGPIVRSVKCREKVSQYVPLNTENDLAQKTGAGNGSMIRIDVFYVENDGYYFVPIYVADTKKKELPNLACVANGKPWKPMDDENFVFSLYPNDLIKVEAKKNMVFSVAQKGSSLQPKIERNNILLYYSNAGISTASITVRTHDAAYEIANLGVKTLKSIEKYTVDPLGNVHKVGKEKRMRFN	[[0.009303969331085682, 0.005923246964812279, 0.006685921456664801, 0.009786888025701046], [0.025708051398396492, 0.012107259593904018, 0.02953876368701458, 0.01623319648206234], [0.31151852011680603, 0.04703693091869354, 0.04645762965083122, 0.08807875216007233], [0.020098192617297173, 0.008947872556746006, 0.014162231236696243, 0.01343747228384018], [0.30100950598716736, 0.02876485139131546, 0.380614697933197, 0.009497426450252533], [0.12522177398204803, 0.06257852911949158, 0.010281751863658428, 0.12352263182401657], [1.6560560464859009, 0.007484459783881903, 0.03956952691078186, 0.017432067543268204], [1.19353187084198, 0.06544134765863419, 0.04067886248230934, 0.03879093751311302], [0.1451549232006073, 0.032950300723314285, 0.04159286245703697, 0.05347626656293869], [0.12879864871501923, 0.028100693598389626, 0.03480588272213936, 0.06610458344221115]]	0.796912
LOKM19-1_SAMEA4719776_MAG_00000014#LOKM19-1_SAMEA4719776_MAG_00000014-scaffold_19INDEX1_6	MNKPLRFAFDLGSTSLGWAVLGLKQMDGKFLPDSIIKSGVRIFSDGRDPQSDESLAVKRRAARAARRRRDRLLKRKNKMMRLLVDVGFFPKDLNARKALEKKNPYALRAKALDEALSKEEMARAIFHLNQRRGFKSNRKSDSKETQGALKTAIAGLTEQIDLNAADGKARTLGEFLWRRMQNGQGVRARYFEEKQVENGKSKIKRYYDLYVDRAMVEAEFDAIWAKQMAFSPSVFTDEIGNKLKDCLLFQRKLRPVQVGRCSLEPEKERAPLALPLQQRFRILQEVNNLRILNKDLSQTPLRLEERNILLDALEKNAKRTFIQIKKLLQLPGDVAFNLESENRKELKGNASTALLSKKELFGAKWFEFSIEEQTKIVEKLLNEESEPELMAWLEAQYGFGFETCQKIARANLPEGYGNLSKEALEKIVPELEKAVITYDKAVLKAGYEHHSRLNEFGEVCGKTFDTGLTFTDKAAGEVKHIYAYFELPYYGECLTRHVSFGSGVPSDSVEKRFGKIANPTVHIALNQVRLVVNALLKRYGHPKEIIIELARDLKQSKAQKAEAQKKQKANQERNNRLRKAVAKVLNCLEENVKRADIERLILWEELSKDPAQRRCPYSGKMISIEMALNNETQIEHILPFSRTLDDSLNNKTLSTRKANQAKARRTPFEAKGDFEAQGWHWEEILQRVKNMPHAKQWRFLEDAMQKYNAENDFAARALNDTRYLSRIAKEYLSFVCPQNTRAIPGAMTAKLRKEFGLNDILGLNGEKNRNDHRHHAVDACVIGITDQGMLQRFAKASADAEKKFLQRLVENMPPPWSTYRNQVQCAVDNIFVSHKPDHNYEGQMMQESAHGLKNWADKARRQVKNAKGSSEKNISVDSVIPICEPGQNARHGVDSDGNPLPYKAYVGGSNYCIEIVKNEKGKWQGEVISTFNAYQIVRQSGEKRLRDPNWSQSGKPLVMRLMINDCVRMGTDATVFRVVKIGSNGQITFAPIHEANVDKRNTETRKRKKLQKNNPLTVENAQDVDNFEYTTKYAGSLQTAHGRKVTISPIGQLREYKLKE	[[0.022205499932169914, 0.04166223481297493, 0.05392323434352875, 0.017826607450842857], [0.276018351316452, 0.028891731053590775, 0.3313083350658417, 0.015438061207532883], [0.1715465635061264, 0.05853553116321564, 0.5773957967758179, 0.010748290456831455], [0.026434721425175667, 0.029854169115424156, 0.07919391244649887, 0.03233988955616951], [0.0552346408367157, 0.01686757802963257, 0.03760559484362602, 0.08321420848369598], [0.050438955426216125, 0.06805792450904846, 0.08117696642875671, 0.6126413941383362], [0.005700123030692339, 0.008828983642160892, 0.010739789344370365, 0.008964457549154758], [0.0042409817688167095, 0.0029507034923881292, 0.004273987375199795, 0.003656211541965604], [0.002270088065415621, 0.002154794055968523, 0.001696877647191286, 0.0020879157818853855], [0.0036655571311712265, 0.004647144116461277, 0.004233021754771471, 0.003127892268821597]]	0.588191
LOKM19-1_SAMEA4719776_MAG_00000017#PILERCR_LOKM19-1_SAMEA4719776_MAG_00000017-scaffold_78INDEX1_3	MKKILGLDLGTNSIGWAVVNEAETADETSSIIKLGVRVNPLSVDEASNFEKGKSITTNADRTLKRSARRNLQRYKQRKESLVKIFINNGFIDDGTILSEHGNRTTFETYRLRAKAVDEEISLEEFAKVLLMINKKRGYKSSRKAKSSDEGQLINGMAIAEKLYQENITPGELVLQRLKEGKYNLPEFYRSDLQVEFDKIWNCQKGFYPTLLTDELKERLNGKNSNQTWGICREYLGVEGMKRLTKGVELKKENYSWRVKGLTRQLDLEQLVVVLQELNTQLNKTDNYLGKISNRSKELYFTNKTVGQYLMEQLESNPNCSLTNQVFYRQDYLDEFEKLWETQAQYHQELTNELKHEIGSTIIFYQRPLKSQKGLIGICELEQKEINIEKHGHKTTMLVGPRVCPKSSPLFQEFKIRQTINNLQIEGPVLPNTQKDLFGTSAEFKFGRRNLIEEEKQKLFEILNVSPELSDKQIIELLFGKKAEIKLNFKSVAGNTTNATFIEVYKQIAEAKNNSKKDLSKLTGIKLLDYLKDFFKKQSYNADLLNTIVSTDSNIFEHQSAYRLWHLIYSFEGDSSKTGNNKLIKKISDLYGFEEEYASMIANITFPLDYGNLSTKAICKILPYLRNGSMYSEACELAGYKHSKRSLTKVELEQKTLKDHLELLPKNSLRNPVVEKILNQMINVVNQVIETYGKPDEIRIELARELKKSAKERDEADKRVREAKKKYDDICKILKERFGIESPSRNDIIRYKLYEELEKNGYKTLYTGTYIPQEKLFSKEFDIEHIIPQALRFDDSFSNKTXXXKTLETRSANIEKGKKTAYDYISGENNRAKIEAYENRVRHLFDENNISKAKFRNLLTKGTDIDGGFINRDLRDSQYIAKKAREILESIVKVVTSTTGSITDRLREDWQLVNVMKELNWNKYDKLGQTYFKINRDGQRIPQIMDWSKRNDHRHHAMDALTIAFTKPSYIQYLNNLHARVQKSEEDYFDLDLVELSDLSKEDRSKVIYAIERKELHRDKNGKLLFNPPMPLDEFRVAAKAQLEGIIVSIKSKNKVTTRNTNITKTGKGTKTTIQLTPRGELHEATIHGKIIRYATEKEKVSKSFTAEKIATVACKRYREALLKRLEEFGGDPDKAFGSKNSLEKNPLFTDIHHSEKVPAIVKTVRLEPIYTIRKPIDENLNITKVVDRKIKRILEDRLKEFDGKAKEAFANLDENPIWLNREKGIVIKRVTIGENMTDPIPLHSKRDKDSNYILNENGTKQAVDFVKSGNNHHVAIYRKPIIDKKTNEPKKDENGTIQYEMVERCVSFFEATIRANNEEPIIDKAYNSDKGWQFMFSMKRNEYFVFPRYETGKDENGKEYEIKTFDPTEIDLLDSKNYPIISPNLFRVQKLSSKDYWFRHHLETTVDNENKALKDITWKRCTSFDSIEGIVKVRINHIGQIVAVGEY	[[0.010609974153339863, 0.009106284007430077, 0.012691367417573929, 0.006562779191881418], [0.34577998518943787, 0.03821345418691635, 0.18359044194221497, 0.022286590188741684], [0.4900377094745636, 0.010565428994596004, 0.28184646368026733, 0.02296321466565132], [0.16273851692676544, 0.04101767763495445, 0.036776382476091385, 0.05782857909798622], [0.0375242754817009, 1.5699262619018555, 0.010530350729823112, 0.03217829018831253], [0.004075218923389912, 0.0037714133504778147, 0.004998655058443546, 0.005639783106744289], [0.028976691886782646, 0.015433006919920444, 0.058568667620420456, 0.04774055257439613], [0.007959281094372272, 0.005648845806717873, 0.005585493519902229, 0.008654308505356312], [0.019032960757613182, 0.0127024557441473, 0.010294017381966114, 0.022142555564641953], [0.027443088591098785, 0.013539115898311138, 0.012567070312798023, 0.021291833370923996]]	0.704112
LOKM19-1_SAMEA4719776_MAG_00000023#LOKM19-1_SAMEA4719776_MAG_00000023-scaffold_146INDEX1_6	RLFDTAHTAEERRTFRTNRRRLQRRRQRIVLLQELFAKEIDKVDPKFFQRLKDSAFWVEDKEEHQIYSLFNDSSYTDSDYNKEFKTIYHLRMALLDEEKEFDVRLLYLALHHMMKHRGHFLFGGSVDNATSFENTFAVFEECLAEELGISLMCDSKSEFEKILKDKQSSKTKKCAQLEKLCHIDKTNKQLKEIVKVIVGLKGNLDVIFQEESLKEIEHNKICFSDSNFEDVRLVLEDEIQEKVEIVDIFRSLYNWVILADILEGGEYNGKSFLSVAKVKKYEKHQKDLKVLKELMKLYCQEEYNTFFATNQKNNYCAYVGMYRKNGKKYSVGRCSQEEFYKAVKKLLDKMPQEEEKVQDIYKDIECKEFLPLQVCKDNGVIPYQVNKMEMEYILKNAERYMPFLKEVDTNCGKTVSEKIISLFEFRIPYYVGPLNTVAGENCWMIRKEEGEIRPWNFDEKVDRDASAEKFIKRMTNQCTYLQNETVLPKNSLLYAEYMVLNELNNVRIHNEKLPVELKNKIFDELFKKNKRVTGKMLLDYLNAYGYDLKREDLTGFDGNFKSSLNAYCTLKKIFQDDIDKYSVRKMAEDIILWITIYGDDQKMLRRVIKNQYGNKLSDIQLRDISRIKFQGWGRLSKRFLSEIEGADCQTGECMTIIQGLRNTQNNLMQLLSQEYTFTSVIEEENAGFHLNGKVSYEELVKDVVGSPSVKRAVWQTVQIVEEIKKVMGGEPQKIFVEMARGEEEKKRTVSRKDKLLEAYAAIDKEMKMGWSKELEGKAESDFKSIKLFLYYTQMGQCMYSGEKIDLSQLNDATIWDRDHIYPQSKTKDDSLDNLVLVKRDINAKKSDGMISPQIQSKMHNTWKYLKEKGLISEKKYERLTRKTPLTDEELAGFINRQLVETRQSSKIVATLLKRIYDTSEIVYVKAGAVSDYRKEYVDGVKVREVNDYHHAKDAYLNIVVGNVFHTKFTSNPLRWIRENPNAKYSLNQMYNFDLKNGEENVWIRGKDGTRKIVNQTLSRNDILFTRYAYCNKGGLFDQNIVKAPKDKEKAKILIPIKQGMEAWKYGGYNSITPSYFMLVESKDKKGNFIRTIETVPLYKIREFRKNEKLLIEYCKEFYELVEPRIVIPCIRKNAKLVINGFPMHLKGSTGKQLILQGAVQLCLDDMWMAYMKKIEKYINENAQRKDKSKLLQVNDYMGITREENIELYDVFIGKFSNSIYQYRPANPKEKLIERKEKFAEITIEEQCIVLAEILHLFQCKPVTADLRGIGEAKAVGSVKVGKEISRCKSIKLISQSPTGVFERVIDLQKI	[[0.02488044649362564, 0.011319953016936779, 0.015508625656366348, 0.026325451210141182], [0.13874365389347076, 0.029273679479956627, 0.08226729184389114, 0.0320906788110733], [0.3111952245235443, 0.03875730186700821, 0.07288932055234909, 0.06786014139652252], [1.1525969505310059, 0.0159132219851017, 0.11949780583381653, 0.029492812231183052], [0.045919887721538544, 0.3470997214317322, 0.010269876569509506, 0.22107179462909698], [0.05732198432087898, 0.09728619456291199, 0.036649394780397415, 0.8499188423156738], [0.026059577241539955, 0.025572428479790688, 0.01798994094133377, 0.05263647437095642], [0.03373192623257637, 0.018497835844755173, 0.01841437816619873, 0.0474444180727005], [0.036409493535757065, 0.019284892827272415, 0.015756770968437195, 0.04217192158102989], [0.05195895582437515, 0.022227158769965172, 0.02282245084643364, 0.06855496019124985]]	0.761716
LOKM19-1_SAMEA4719776_MAG_00000026#LOKM19-1_SAMEA4719776_MAG_00000026-scaffold_11INDEX1_3	MARENIYYLGLDIGTDSVGYAVTDENYTLKKFKGEPMWGATLFEAANTAAERRGYRTARRRLDRKQQRVSLLNELFAEEIGKTDPHFFIRRRESALYGEDPQFGVKLFDGEGITDKEYHKKYPTIHHLILELMNSSEPHDVRLVYMACAWLVANRGHFLFDVPEDRVAEVLDFNEIYRDFCEYLTEQGCALPWSTQIKAETILEIMQMETGVKKKTEEFKAKLFGGGKPSKEITEETPFSAEAVVNLLAGRKVKPAELFGNMAYAEVDSVSLTMNDEEFVRIAAELDEDGELLRKLRAMSDCAQLKKAMKDADCISEGKVAIYEQHKADLKTLKYFVKKYCSSKYNEFFRAAVKDNYVFYTRHIKSLPEGQQKEVKSIAGKDAFSDFTAKRMKAITVEEKDKRLYDDMMERLEARTFLPKQKDGDNRVIPQQLYHYELAELLKRAKGYCSLLNETDADGISVAQKILSIFEFKIPYFVGPLRKNDETKNAWIVRKAEGKILPWNFEQMVDLDASEKGFIERMTNRCTYLPDEEVLPVNSLLYSRFMVLNELNNLKVNDRRISVEAKQKLFRELFEDSLRVTPKKIRDYLLQHGYMEKTDVLSGLDETIKSGLKPYHIFKRLLSSGVLTEADAEEIIKHAAYSEDKPRMRRWLKERYPQLKEEDAAYILRQNLKEFGRLSERFLTGIYGTERNSDGEAYSIIEMLWNTNENLMQLLSDRYTFSEQITHISEEYYADCPRSLNDRLSEMYISNAVKRPIFRTADIVQEVVKVMGAPPAKIFVEMARGGTPEQKGKRTQTRKNQLLELYKKIKSEDTRRLTEKLEEMGMMADNRLQSDRLFLYYLQLGRCAYTGQPIDLEHLTDGTYNLDHIYPQCYVKDDSITNNLVLVKSELNGRKSDSYPLPEDIRGTMSSFWKQLKETGLMTEEKYRRLTRQTPFTNDEKQGFINRQLVETRQSTKALSTLLRERFRDTEVVYVKAGMVSEFRQEFDLLKCRTVNDLHHAKDAYLNIVVGNVYHERFTKNWFSLDSSYNVQVKKIFQKQQRHGETCYWNGEEDIARIKKTMAKNAVHLTRYAFCRKGGLFDQQPVKKGENLISLKNGMPTEKYGGYNKPTASFFVLARYEAKGKREVMIVPVNLIDADRFIKDTEFAATYTAETIERITGKAPQKTELLLNGRPLKVNTVFSLDGTLVTLSGKSSGGKKVGLAILFPLLIGNNHEMYVKAMESFLKKRETNPALQPDQKHDKLSKEENLILYDRLINKLRSYPYCNLPGNQAETLEKGREKFMEAEVADQINCLVGLMNLLNAKGNTCDLSLVGGAPKAGTVTLSSNLSNWKKKYHDVRIIDRSAAGLFESTSENLLELL	[[0.02008933015167713, 0.07488910108804703, 0.09679493308067322, 0.034078449010849], [0.18463890254497528, 0.03490803763270378, 0.154273122549057, 0.024816356599330902], [0.08643698692321777, 0.1493678092956543, 0.014230173081159592, 0.06193140149116516], [0.44435104727745056, 0.027007022872567177, 0.1645583063364029, 0.040599919855594635], [0.19893823564052582, 0.022696135565638542, 0.09325532615184784, 0.05298985540866852], [0.07885024696588516, 0.3234262764453888, 0.04242989420890808, 0.05997328460216522], [0.03226231411099434, 0.03457173705101013, 0.056092146784067154, 0.01458017434924841], [0.009612645953893661, 0.018123948946595192, 0.020548617467284203, 0.012459192425012589], [0.01828077808022499, 0.05139622092247009, 0.034310851246118546, 0.02067556045949459], [0.0141159538179636, 0.029238451272249222, 0.026296405121684074, 0.013632119633257389]]	0.482168
LOKM19-1_SAMEA4719777_MAG_00000029#LOKM19-1_SAMEA4719777_MAG_00000029-scaffold_21INDEX1_4	MEEKGITLGLDMGTNSLGWAVVDNSTNDLVSYHGHPMWGVRMFSESSSAEDRRKKRGARRRYQRRRQRILLLREIFQKEICDKDPYFFYRMDQAFYVSDDRTDEGKGYLLENQKATKDFYNKYPTIWHLRYDLVTNKEKKDIRLVYLAIHHILKYRGNFLHEGAIELSAKPNDELNMFISCISSTYEGNFEKEEDDDNANWDKYFVVEQINNDKFIDSLISIIDNYLDRSKKLTVVDPSKKRYELFADELIRLVGESKNILTEFLPDALFKGTLDLSKNRIYKEIYKNKIDLDKKDLKIIFNSDDFENKISNLSSKLKEISPLIEGLIYLKSIYNNYYFKDFMKGSSYLSEAFIKKYNENKKDLKSLKSYYDKYLSDKKNSMFRDNKVNNNFVNYIGHYSPNEKNPDGKSWSEGEIIKIEKKKSDYSEFLNKLKEDLGDSLKKYPEAQKEADGFLKKIEDNTLLQRLNNASNSVIPMQFNKNELIAIINNQKEYYPDLFTYSNIKHIEQIFSFKREYFIGPIDFDKNNKSKFSWVVQKETALNKKQKIYPWNFYDVVDKKETQKNFIQRMLNHCTYLKGENDYCIPSSSISYQAFVCLQYVNKLRDSNNNLISVDAKQQLFKDLFLSNKTVTAKEIKEWMYQHKLGNTASIPTCNCNMSTYISFKNLNKYKKYEFLRLEQIKEIDEIVKLMMIFSDKETRNDILKNDYHFDDEDIKQIKGFNYKNWGRLSDRFLNGIKIEYNDEESNEHREYNSLNNVLWFTNFNLNEILFNSKFNFHDEIEKYNEKQNIDFKESDDDFLKNWMEKNVCVSPIWTRSFVQTYKLIKEVNELLKEEGKEISYYSVECTRENKPDKKGKETCSRYDRLLNIFKDKGFNKEARDQGVNVSTLIKSLQENKDSINNSDHFLLYFQQLGKDMYTLKPITDLDEIGTNKAYDIDHIYPQSVLKDDSISNRVLTKSTINRDFKKNKFLSDPDCLLKLPKEAFSFYKFLFDNSLISRTKYNRLTEKEINFNSLESFINRQKVATDQSTKAIIELLKFLETNKYCERNNEMSRDEARKEAEKHIIYSKAGIVSDFRKKYQIYKSRIANNYHHAHDAYLNAVLGKTLKDFYDDKKIYLFGDELKRRIQKDGEYTINPDNILSKRVRESKDHHIIWEGMKEIDFIKNNIQNNFDIRETMYTYYGNTLIGEETVEGKKGKGKETIKSLTPNGNKMDLKKYGGYKQASYPFFYLIKKNNDEAMICPVNSFYKDDNKIDEFIEENFFTEKEIMKSKGSNKPLFTKKLKLKINTVILSPKDDTQHLRKMYLKSVDTFPNRLKVTNAFDKNFDAKDMKTIHMITKFLKVFETNKNRIDVNEKQELIIKSAQDCVISRKDLSDLYQHILDMWNKNLYFCESVQTVSEKVQYNFGPWFNGSACFGKKEDIIKDYLNKIYALNEMLNFLQTNTSFKIKIKKDYLKADKKDDEKNSKSKEETNVGKMTISNKLCKGMRIVSYSITGFKTKLLYKVKK	[[0.01808246411383152, 0.011417092755436897, 0.008596538566052914, 0.013360016979277134], [0.8278942108154297, 0.04183856397867203, 0.13035035133361816, 0.0305721964687109], [0.16651016473770142, 0.02255970612168312, 0.2599509358406067, 0.03942872956395149], [0.015484804287552834, 1.7330691814422607, 0.005391243379563093, 0.028015704825520515], [0.04036054015159607, 1.5161384344100952, 0.025982830673456192, 0.022757545113563538], [0.026561923325061798, 0.035253267735242844, 0.011300312355160713, 0.0350840799510479], [0.020945090800523758, 0.011561110615730286, 0.014950385317206383, 0.02741337940096855], [0.0065663056448102, 0.00587372574955225, 0.004040084779262543, 0.00621497817337513], [0.019981129094958305, 0.010390060022473335, 0.011003680527210236, 0.01830156147480011], [0.03362402319908142, 0.01863916963338852, 0.01738402433693409, 0.04552521929144859]]	0.8158
LOKM19-1_SAMEA4719777_MAG_00000035#LOKM19-1_SAMEA4719777_MAG_00000035-scaffold_18INDEX1_14	MYTKEIIWGFDIGKGSLGEAVRVGNEFKHVQSLEIAPDFAETKTTAAARRAWRTREAHKARELWLEKCLSEAGIEVLLRRKVGVVDGAWKLVSKGDVRLEREFPPAGEDLCYNSIALRCKLLLGEKLESWQVFKALNSAIQNRGYDANIEDAADGGDGSSRKSSDSDASGDGESYAEKLAHYEREFDGILAELDNREKYEFPCFFKAAKMGLWSPENPDFVGVRIDNTAEKAKGYVVPREAVVREFRALVNAAALQYPNLKGKADFIMFGRACEPYASYNPELRKRFGLKRGAATDWTALGQKTPRFDNRVIDKCKLIPRLNVCKIKPLDECKTDDDFLSYTITLSLKLLNLRFFRGAGVDSLSFDEFLRAFELAKNSKFKLGKAALKKFFKTIGAEVMDESQSEIEQPRNGGRAAFSRPAMRILRDLIFSGKSPADFYATAIENIANTDKNKGLVAGDLDFLKLMGDAPWSGIFIPDVGLSDFADASEAAREAQINKLIGSQNDPIVRHRLSFFYERIKSLEAKFGVPDKIVLEFVRDDFLGKKAKSDLNKAIKTRFDEKKKLAEDLDSKREEFGFKYASKKMLLKFELYKKQGGECVYTGNALPLSELESLEIEHIVPRSRGGPDAMYNYVLTDEKTNKEKGDRTPFEWRSTMGAEWESYCERVRKLTKELGAKRCKLLLSPNAAELVEKYTALAETAWISKLAQRICCLHFGFQFGGLAGAKKVWTVSGNTTAMIRGRYGLNRLLHDEESAEDLSLFDRICMEKKFEEKNRKNKKHHALDAMCLCFAPTSNAKKASAYKNILPEEITRNPESDEARKFFGKYLASVIPNKVAVKKSALEQTIYALRKGRIVKKCNVRDLAYTGINPKYNYSTLVKSIKSIVGEVPKRIVSDFVLSNSDLSESEWEDWCKNNAAIPSKNGAPTKLLRVLCDAGNPEEYKDLSKDGCGAYRKGDSHKGQFIWKTKQGRYVVAPVYAHASKAKVLAALKNNPDCAEVCGFFRQNCLVEIPNDVVDKSGKMLLKSGIYKSNSIRADGYGYLENSDGISSKPISIQYLMPAGMKRIKLDTV	[[0.027555469423532486, 0.08053570240736008, 0.07161756604909897, 0.021753661334514618], [0.32493162155151367, 0.04778153821825981, 0.17571261525154114, 0.016739631071686745], [0.4568518400192261, 0.02939724735915661, 0.2328978180885315, 0.017053138464689255], [0.7146308422088623, 0.07267763465642929, 0.10011034458875656, 0.03037758357822895], [1.537928581237793, 0.007372022606432438, 0.08646713197231293, 0.004003129433840513], [0.05381312966346741, 0.055110666900873184, 0.015605432912707329, 0.1016957238316536], [0.07566706091165543, 0.029081076383590698, 0.1014101654291153, 0.024543648585677147], [0.003840639488771558, 0.0033113621175289154, 0.0035349815152585506, 0.0026298114098608494], [0.005606386344879866, 0.00593089684844017, 0.004216591827571392, 0.004075332079082727], [0.004314504563808441, 0.005639385432004929, 0.004330960102379322, 0.0036644062492996454]]	0.776473
LOKM19-1_SAMEA4719777_MAG_00000038#LOKM19-1_SAMEA4719777_MAG_00000038-scaffold_2INDEX1_24	MGNKLRNVDDYYLGLDIGTDSVGWAVTDKDYVIPKFKGNAMWGVHLFDEGETSAERRGFRSARRRTQRKRERLALLEALFDEEICKKDCTFFRRLHESNLWPEDKSGDDKYAVFADENYTDKDFHKEYPTIYHLRYELIKNKEPHDVRLVFLALHHIIKNRGHFLFDSLSSAEDFNSVYETMRSYLSDNEIQLDCPDIEQFKAILKDRRQGKIEKTKNLASLFGVTKKSDPVSYAVMAVLSGSTVKLCDLFGDDELKNADNSKISFASGYEENEETYVSVLGDRFELVEILKAVYDWAVLADILDGKKYISEAKVAVYEKHKNDLKTLKKYVKTYLPEKYNEIFKISDDKKDNYVAYSGHIKENGKTGELKKTYNSEKFYAYLKKTLGKNADLSYKKMFDEIENKTFMPKQVTKSNGVVPMQVNEEELKAILDNAKDYLPFLNSCDENGVSVYDKIIKIFEYRIPYYVGPLNTHTKNSWLKRKDGVKIYPWSFNDVVDIDASAEKFISNLTSKCTYLPECDVIPKCSLLYSKFTVLNEINNLKLNGEDISVELKQGIYNDLFMTHRKVTVKQIKDYLKARGCYDNNDVLSGIDTTVKSSLKSYFDFKYFESLSFDDKESIIASSVIFGDDKKLLKKRLKKLFPEKLTDEDIKKICKLKYTGWSRLSKEFLCDIEFTYKKTGEVMNVITALWETNYNLMQILNSEDFCCDGDEKKNLNDKLDELSYTGDKHSLRKAVDALYVSPKVKRPILRALLIAKEIEKIQERPPKKIFVEVARGIDNREERHRDSRKNRLMELYKNCKKEAEKFCSDFDALSEKLSNEDELKLRSDKLYFYYIQLGKCMYTDEEISLDELMNGNGRFDIDHIYPQSKIKDDSLTNKVLVNRTVNADKTNVYPIDAAIQSKMSPYWQMLRSSGLISEETYKRLTRKTPLTDDELSAFVSRQLTETQQSTKAVAHILEQLYPKPKTEIVYVKAALAHDFRQNNDMLKCREVNDLHHAKDAYLNIVVGNAYNVKVTHNKVNFIKGLQNNDKRYTVNPKNFFNYDIPGAWSVKDSMNTVRRFMNKNNIRYTRFPRKKQGGLFKITPLKKGKGQVPLKASGARSCIEKYGGYDKATSTYFSYVEYTDKKGKAVRQMFPVNLYEVKEYEADMQGFVTSRIAEASNVKILIPCVKYDACISFDGCRMYVSNKLNRGTYLEYKPGMQLVLGYEYEMYIRNIENYLTKHKDRKIISRDNISAEENIELYDILTGKMLNTVLSVKFSGIGKKLEKRREKFVLCSPEEQCYVLNEILKILHANVLSGDLRLIGERKQTGSITSSVIFSNLKDVGSIKLINQSVTGLFEQEIDLLK	[[0.010117197409272194, 0.007205599918961525, 0.014066331088542938, 0.013203625567257404], [0.21971726417541504, 0.040740106254816055, 0.10558690875768661, 0.030697345733642578], [0.06209239736199379, 0.22352799773216248, 0.011798489838838577, 0.14100226759910583], [1.4165658950805664, 0.016573116183280945, 0.05734267458319664, 0.035357944667339325], [1.1818351745605469, 0.030185583978891373, 0.038686856627464294, 0.08032119274139404], [0.29359111189842224, 0.04078524559736252, 0.011861820705235004, 0.24675917625427246], [0.16860513389110565, 0.03047596849501133, 0.029717961326241493, 0.1275566667318344], [0.08572585135698318, 0.022528478875756264, 0.02805440127849579, 0.05906844884157181], [0.018722916021943092, 0.012685496360063553, 0.00914453249424696, 0.019135810434818268], [0.05625432729721069, 0.02364388108253479, 0.018895788118243217, 0.05641372501850128]]	0.762688
LOKM19-1_SAMEA4719778_MAG_00000017#LOKM19-1_SAMEA4719778_MAG_00000017-scaffold_83INDEX1_5	MKKECGNYYLGFDIGTNSVGWAVTDENYNVLSFRKRAMWGVRLFDEAVTAAGRRLIRTNRRRIARRRWRLELLQEMFSEEICKKDLAFYQRMKESMLYEEDKTESQKYSLFNDEEYKDVDFYRDYPTIYHLRKALLTEKKEWDIRLVYLAVHHIVKHRGHFLFNGSVEKATSFSNVYEQFKNCMEDDLEIEVVCQSEQELEDTLKRRDMSKRDKNAKVVELLQCGKDKQLKAAIGLICGLSVKMADLFQDDSLKEIEKPAISFASGSYDDIRDILEADLQERCGVVDVLKTMYDWSVLADILAGGEWEGESYLSVAKVKSYEKHKEDLRLLKDIFREMGGDIYRDFFQKPGKNNYCAYIKSTSNAGKKKNVKHCEYEDLKKNIKSILDKYQGSNSEIDRIKEELDNETFLPLQVTRDNGVIPYQVNEMELRKILENVSGQYPFLQEKDASGLTVMDKILKIFKFRVPYFVGPLNSTNNKNAWVVRKEEGTITPWNIEQKIDFEGSGEKFIRRMTNKCTYLIGKDVVPQNSLLYCEYMVWNEINNIKVGQEKLPVELKEKMFQTLYLNRKKVKRKDIEEFLRSEGIDLKENPLSGIDIQIKSSLVSYHDFRKIFGDEIKKHSVQQMVEKLINWLTVYSGDEKMLKRVIRKVYSVDEISDEALRKIVRLRYQGWGRLSEEFLNGIEGTDRSTTSTGEIGTILYMLRHTNDNLMQILSQKYTFAEKIEQENAMMLGQQQVFSYENLMENVAGSPAIKRAAWQTLLIAREITKIMGKEPKKIFIEMARSSGEKKRTTSRKDNLKLLYKNIKDKEREWVKVIDNTEDSKFRSIKYYLYYTQMGKCMYTGEPIDLTELMNTTIYDRDHIYPQSKTKDDSLDNLVLVKKSVNSKKGNDILSPEIQTKMQPFWKYLKDKKLISEKKYERLMRKTPLTDEELAGFINRQIVETSQSTKLVTQLMKEVFGSSELVYVKAGMVSEFRHEKELVKVRSLNDYHHAKDAYLNIVVGNVYHEKFTGNPLKWLKSTKERNYSLNRVYDMDLIRKDKVIWKKGKDGSMAAVQAQMQRKDIQYTRYATTNKAGQNGGFFDQQLVSKTANAGVPIKKGMDVTKYGGYKTITPAYFSLVESEDKKGNKIRSIEAVPLYLVRQFESGELSYEQYCTENYGLLNPRVILKKIRKDTLFIVNKFPMHLRGTTGKQLIFQGAVQLCLDDEETKYYKKIEKYLQRNAEYKGKEPLSINEWDGITKEENERVYQILCNKLEHTIYQYRPNNQCATIVDGKDRFIELSCEDQCFVLDQIMWILRCKAKTTADMRLINGSSQGGRIALNKYISNCEMIKIKNQSVTGLYEQTIDLLKI	[[0.0014989117626100779, 0.0014567074831575155, 0.0018378117820248008, 0.0015328373992815614], [0.0878089964389801, 0.027614286169409752, 0.0571848563849926, 0.023685166612267494], [0.16998371481895447, 0.025235017761588097, 0.21176031231880188, 0.03390762209892273], [1.0350149869918823, 0.015126800164580345, 0.15589261054992676, 0.022777384147047997], [0.05055839940905571, 0.15567603707313538, 0.018659761175513268, 0.682040810585022], [0.062029607594013214, 0.061077218502759933, 0.042481932789087296, 1.0442414283752441], [0.02052367851138115, 0.013948651030659676, 0.011572538875043392, 0.02621392160654068], [0.018786925822496414, 0.010684246197342873, 0.010471869260072708, 0.01916075125336647], [0.013131201267242432, 0.009178501553833485, 0.007233702577650547, 0.013129016384482384], [0.01102060079574585, 0.006570599041879177, 0.007053971756249666, 0.01003157626837492]]	0.7742
LOKM19-1_SAMEA4719778_MAG_00000034#LOKM19-1_SAMEA4719778_MAG_00000034-scaffold_3INDEX1_16	MKYGIGLDCGINSVGYSVMELGIDDEPRKIEMLSSRIFTAAENAKDGSSLAAPRRDSRGLRRTTRRHNHRIFRIKHLLIQNNIVTPEEIGVDGKTGTIFKGQISDIYELRTKALDRPVNNIEFVRILIHLAQRRGFKSNRKADEKKDKEAGKLLTAIEDNKKRIENNNYRTVGEMLYKDPEYSDHKRNKGEAYKNTVSRAMIEKEMKMIFSAQRDFGMPFATKEIEEKYLDIALSQRPFDLGPGRGPENCRSPYYSENLIGDRMGKCIFYPEETRAAKATYSFQYFTLLQNINSIKLTDEFGNKRFLTADERKEIKNLCFKKTTMNYASIRKALSLPESIKFNTVSYGDKDPAEVEKKTKFEYLKPYHQIKKALGDAISTLSTDELDEIGRILTVYKNDEKIIEALGKANIDKSLYEPLLTLPSFSKTGHLSVKALKKIIPFLENGDIYSDACKNAGFDHRGHLGEKTMFLPAKDPRLDDITNPVVRRAVSQTIKVVNTIIRQMGCSPTYINIELARELSKSFNERNEIKKQNQANEERNNKIIEEIHENFHIEQPNGQDIVKLKLWHEQNGIDPYSIKNIEYSHLFETGYVDIDHIIPYSISFDDSYSNKILTFAKENRQKGNRIPMDYLSDDKKGPYQVWVNSNIKGYKKRQNLLKQKLTKEDTDGFKERNLNDTKYLSKFLYNYINDSLLFEDYSTDKKLHVMSVNGAVTAYMRKRWGIKKIREDGDLHHAVDATVIACVTRGMVKQISNYANRRETIYDDVDLSTGELKTDRFPMPYPTFRKELECRATIDDKNRLKEELIKLPNYTYDDAERAKPCFVSRMQNHKATGSIHEQTIRSGKVEGYTISKVPLTKLKLEKDKSGIQNYYNPKDDALLYNALYKRLLEFGGNAEKAFADGFHKPKSDGTPGPIVKKVKIIEKSTNTLPVRNGGVANNDNGSMIRIDVFYVDGDGYYFVPIYVKDTIKAELPSGACVPYKPNKKMDDRDFIFSLYPNDLIKIKSKKDITLSVSQKDSTLQQSICKKEIFLYYKSAGITTASISVISHDNSYCVKNLGIKSLLSIEKYVVDPIGNIHKVKKEKRMGFK	[[0.01828605681657791, 0.009554597549140453, 0.012025765143334866, 0.019713131710886955], [0.01792166754603386, 0.008315025828778744, 0.013722221367061138, 0.011930014938116074], [0.4348829686641693, 0.04110298678278923, 0.06867764890193939, 0.08673159778118134], [0.024123553186655045, 0.009969416074454784, 0.016252290457487106, 0.016035107895731926], [0.4828811585903168, 0.018984025344252586, 0.3016130030155182, 0.01063491776585579], [0.11582612991333008, 0.06674255430698395, 0.010107518173754215, 0.15751510858535767], [1.5141948461532593, 0.009624185040593147, 0.06047867611050606, 0.02336403727531433], [0.6589267253875732, 0.09070379287004471, 0.043556906282901764, 0.06656701862812042], [0.0789392963051796, 0.022674664855003357, 0.027550755068659782, 0.04509894177317619], [0.08897016197443008, 0.02439098246395588, 0.02740657888352871, 0.056006986647844315]]	0.763225
LOKM19-1_SAMEA4719779_MAG_00000007#LOKM19-1_SAMEA4719779_MAG_00000007-scaffold_16INDEX1_1	MDMESKHYTLGLDIGIASIGWAVLGNDVDGTPERIIDLGVRIFESAEIQKTGESLAAPRRNARSARRRLRRHRHRLERIRYLLVQQGVLTQEEMTHLYDKCSMFSPYQLRTEGLDRILNAQEFSRVLIHLGQRRGYLSNSTAEEAKNEKENGVIKSAILENQQRMEHGGYRTIGEMMYRDATFWETINGIRYHCTRNKAGNYHFTVDRASILSEVHILFEAQRRLGSPWASQETEDTYAAILSSQRSFDEGPGGDSPFRKGISERVGNCTLIPTELRAAKADETFEYFKLLQDLNHMRLVDNNGSHPLTQQQRDLLEAAAFRTANLTYGQLRKKLGISDEVRFAGLYYGQDSIEKAEKRKWVQMQSYHKIRAALDKVSKDAISMLTQDQLDAIGEIVTAYKADAARIEHLQAAGIPKEYHNALLSLSFSKYGKLSCCAMRKLIPFLQQGMRYDEACKAAGMNFHGANGNVEKLSDFLDEITNPVVRRAVSQTIKVVNAVVRTYGNPDAVRIELAREMSHSFDERNKIKKRQEDGRRKNEQIKAQILETKAGNRVTGLDIVKFKLFQEQDGVCPYSGKALDVQRLYEPGYADVDHIIPYSRCFDDSYSNKVLVLASENRQKGNRTPYEYFGADKQRWHEFSVRVGASVRDFKKRQKLLNTSFGEEQGKEFIQRNLNDTQHITRVVYNYLRNNLSFADSTYANAPVQAVSGTVTAMLRGRWGIEKMRGDGDLHHCKDAVVIAATSPSMIQRLSNYYKEEERLFMGKTHFVDPETGEVLTRKAFQQRFAPKFPQPWDRFREELEARLDPVNPMDAVMALHLSTYEPDEDITPVFVSHMPKHTVTGAAHEETIRGKTETGTVAKTALTALKLDKHGEIEGYYNPQTDPRLYQALVERLKQFGGDGAKAFVEPFYKPKKDGTPGPRVDKVKIAKKASLSVSTGRGVADNGNMVRIDVFHVPDDGYYFVPIYVADTKKAALPSKAVVAGKSPEAWKQMKPEHFLFSLFKGDLIQVEGRRGISLSLAEKAIGEKTIQVKSGLFYFCGANISSGSIEIETHDRRYGKESLGLKTLTAIEKYQVDVLGNVNKVKLPEKRLEFRGRK	[[0.009668220765888691, 0.005935622379183769, 0.0068214694038033485, 0.006280284840613604], [0.00872830767184496, 0.005121242254972458, 0.00642439303919673, 0.006422648672014475], [0.13524843752384186, 0.03594139963388443, 0.04168231040239334, 0.04330988973379135], [0.007007169537246227, 0.006213091313838959, 0.010503217577934265, 0.007174946833401918], [0.2324490249156952, 0.026055945083498955, 0.5987928509712219, 0.014166497625410557], [0.07401154935359955, 0.14635808765888214, 0.008265521377325058, 0.11127332597970963], [1.4715195894241333, 0.017824484035372734, 0.04459412023425102, 0.035603076219558716], [0.8178145289421082, 0.05655917525291443, 0.042840126901865005, 0.09300751984119415], [0.08399282395839691, 0.023739198222756386, 0.027451716363430023, 0.04949714243412018], [0.08564534038305283, 0.022911466658115387, 0.030232006683945656, 0.04645341634750366]]	0.799863
LOKM19-1_SAMEA4719779_MAG_00000026#LOKM19-1_SAMEA4719779_MAG_00000026-scaffold_10INDEX1_8	MTKILGIDTGTNSLGWAIVEKQADNYNLLDKGVNIFQEGVKIEKGIESSKAAERTEHRATRVRYYRIKLRKIRLLRILSDNHLCPPLSQEELSTWRLKKVYPKNELFMQWQRTDDDTEKTPYAYRHKCLHEKLDLSDITDRYILGRAFYHIIQRRGFLSNRKDQGGEDSGKVKEGISTLTQEMNEAGYEYLGDYFYALYNKGEKIRKHYTARNEHFLSEFKAICEKQDLEKELGLEVVRNIEKAIFDQRPLKSQKGQVGKCVFEKNKTKCPSSHPMYEEFRMLTFINNIKIKTPNDDVLRSLNTEEHEIIMPLFFRKSKKQFDFEDIAKKLAPKKMYGFYKKEEDAEMPFLFNYPMDTSVSGCPVTAALKDVFGNDWVDAICETYTLGEGKSRFDIVNDVWHALYFYSDKDKLAKFAINRLQLSEDEAKRFSEISLPSDYASLSLKAICKILPYLRRGLIYSHAVFLGNLCEVMPKYEWSIKEMRDAIIDNIIIEMNRYDTKDKRTFEVCIKDYLKEQYAVSDDSLKKLYHPSMIETYPRVQFTNEHGVYQLGSPRIDSVRNPMAMRSMFRLRKLVNRLLGEGKIDQDTEIHIEFARELNDANKRNAIAAFVKENQTANDEARKKIITLFKKETGKDIEPTDKDILKYVLWEEQNHICLYTGKQIRISDFIGANPKFDIEHTIPRSVGGDSTKMNLTLCDSRFNRDVKKTKLPVDLSNHDEILERINDWKKKYETLDFQIRKLKKQSKGATTKEQKDTIIRKRHLLELRRDYWRGKYERFTMESVPEGFSRRQGTDISVISKYARLYLKSLFNRVYTVKGIATSDFRKIWGIQDIYSKKERVNHVHHCIDAIVIACIGLDEYNKLGAYYHDEENNKWYGMSKATFKKPWGTFVEDIKKIQDEILVYHYTPDNMPKQGRRRIKIDGKKILCKGDAARGSLHNDTYYGAIENDGAVKYVKRIDLASLKENDVKNIVDDTVRGIIESAIKEKGFKDAMASTIWMNEEKQIPIKKVRCYTPSVTKPLNIRKQRDVSTKEYKQQYHVANDSNYLLAMYIGTDNKGKEKREFEIVNMLQAAQYYRTSNDKEVVDRHIVPIKSEHDYPFAYTLKIGTMVLLYEKSPNEVWEATVKERNRRLYKVTGMSAMRMKGRNVDYATIKLLHNEEARQSKDIKAKNGEYKQGEELRPAIIMLHTQLNALVQGYDFEINELGEIKRLR	[[0.018836092203855515, 0.017692076042294502, 0.030140582472085953, 0.011939937248826027], [0.06936406344175339, 0.03003600239753723, 0.07635018229484558, 0.019186625257134438], [0.008903991430997849, 0.008763457648456097, 0.007136009633541107, 0.005213120486587286], [0.0029306344222277403, 0.002402365207672119, 0.0023831191938370466, 0.0021318127401173115], [0.1370692253112793, 0.019661851227283478, 0.07194525748491287, 0.04969619959592819], [0.02451583370566368, 0.24608398973941803, 0.01606258749961853, 0.5092613697052002], [1.2711312770843506, 0.02758149616420269, 0.056161291897296906, 0.04906683415174484], [1.6178488731384277, 0.013929656706750393, 0.04490896314382553, 0.013020777143537998], [0.23668172955513, 0.2121257334947586, 0.026274848729372025, 0.028864888474345207], [0.062137652188539505, 0.021379726007580757, 0.029544731602072716, 0.02584531344473362]]	0.780007
LOKM19-1_SAMEA4719780_MAG_00000044#LOKM19-1_SAMEA4719780_MAG_00000044-scaffold_4INDEX1_9	MYRLGLDVGIKSVGWCVLECDENGEPIQINALNSRIFDAAEQPKTGASLAEPRRNARGLRRRIRRKSFRLARIRKLFSENGIELFETQDDLICLKDEYKNLDVVKLRSDALDKKLTEAEFARVLYSLARHRGFKSNKREGAKDSDEGKLLSSIRESEEEMRESGMRTRGEQLYKKYLMEGKPVHNKGGDYSMCVSRDILVKEIELLFEKQKEFGNNFATDKNKEKYLDIFLSQRNFDEGPGKGSQYTGSHDVKKCEIYRDEDVAAKGTYTSEWATIYQKINNLSIICGGDRRRLSNEERQIAVELAKKVDKVSYKAFRKAIKLDDDYRFSALNYSEKKKQGKKKNEGESKSDVVEINDVVDSLACEDKGDFITAKNSNKIVKALNDNLKSDIELIDEIAEICTKYKSENLFRSAIAESKIIGGRLDEETIEKLSKIDMKGYGHLSLHVLREILPYLEEGMVYSDAMQKAGHNHSEHNFEKQKFLGTKEVYDAIGGVTSPVVKRALSQTVKVIDAVIRQYGSPYAINIELARDMSMTKDERDKLKKENDARAAKNEAIRENIAKLNAMPNSTNVLKYKLYEEQDHKCAYSMETLDINHLFEDGYYEIDHIIPYSRSFDDSFNNKVLVLKRENQNKRNSTPVEYFERIGRDYDEVLAFWKAVYQKRNRKKLEFLQKKEINESEWKNRALNDTRYASRMLANLIKDYLLFDEKSKDKYGRVETVKGAITSYLRRFWGVQKIREDGDKHHAVDAAIIACVTPKTKDKIERYNQIKESRKMRNGQYVLEDGEICDSDYYDKNSHLVLPYPYKEFINELDARVMDEPVLMQNKLRLLGFNENYLMNAKPFVVSRMTNRKAKGCINDATVYSSKYADNKNPTVCEGKNIIVIRTQINDKEKVKLDKDGEIIGYFQPEGDAALYNALKQRLNEYGGDAEKAFTQKNPIRKPCKNGQGNIVRSVKMYKTYTGDGMLLKKNKGIVKNDKGGGMIRVDLYSKDGKYFGVPVYVADLYRGELPKKAATKRKSKNEWREMDDTYTFEMSIYKDDLLRIESEDGIELKKKKDVENSAKAPTKTITDDFVYFIGFDTDSPRITIEDTTGCYCGRKGIQSIKKITKCEIDVLGNIQEIKKRPKQPQPLKMLTDKERAEKRKKNQNK	[[0.007921016775071621, 0.011789624579250813, 0.006707523949444294, 0.00786458607763052], [0.01779237948358059, 0.009627248160541058, 0.010390162467956543, 0.01080398540943861], [0.02661309391260147, 0.03694383427500725, 0.01399585697799921, 0.048833202570676804], [0.022940728813409805, 0.031155113130807877, 0.04420915246009827, 0.014230279251933098], [0.01438978873193264, 1.7742741107940674, 0.010678431950509548, 0.01457748282700777], [0.03996754810214043, 1.4221487045288086, 0.018803264945745468, 0.04842844232916832], [0.15791036188602448, 0.02768832817673683, 0.1789644956588745, 0.03123181127011776], [0.02516964077949524, 0.08343937993049622, 0.02420635148882866, 0.06600677222013474], [0.016378743574023247, 0.01954205147922039, 0.008843830786645412, 0.012776093557476997], [0.00235158228315413, 0.0017587081529200077, 0.002017294056713581, 0.001939990557730198]]	0.798627
LOKM19-1_SAMEA4719781_MAG_00000009#LOKM19-1_SAMEA4719781_MAG_00000009-scaffold_86INDEX1_4	YNELKNYFYDNYEIELDCSDVDEFANTLKDKSKGKTKKNAEIAELFGVSKKDDKVLYSALSLLSGSSVKLFDIFDDEALKDVEKKSVSFSSGFDDNANDFQSYLGERFELLEKLKAVYDWAVLADILDGKEYISEAKVAIYEKHKRDLRTLKKYIKIYMPEKKAEIFNISSKDNNYVAYSKHIKTSSGTGVLNSTCTQEEFCAYLKKTLGICKDASYEEMFKEIENSTFMPKQATKDNGVVPMQVNEKELVAILDNAKEYLPFLLNKDNDGKTVYDKIKALFEYRIPYYIGPLNTHSTKSWLVRSNEKIYPWNIEDVVDFDKSAEKFIENLTSKCTYLPQYDVIPKHSLLYNKFCVLNELNNLKIDGEKISVQLKQDIYNDLFKKYYKVTNKKLCDYLKSRNIAFDEISGIDNDFKSSLKSYKDLVAYNLTDEQKEEIVKAITIFGDDKKLLKKRLKNEFGDCLSDDEIKKICKLKYTGWSKLSREFLTDITAVYKETGELINIICALWETNYNLTSLLYSDEFCCDDKENKTFNDKINELNSFGNDKTLNQIVEELYVSPLVKRPIYQSLLITKEIEKIMKCPPKKIFVEVARGAEEKKRTVSRRNKLLDLYKSCKNDYPLLFDELQNNTTDDELKSDKLYLYFTQFGKCMYTGENIDLGDLFNKNLYDIDHIYPQSKIKDDSLDNRVLVKKTTNAKKDNEYPLSSQIREKMTPHWKALLDKGLIDKKKYERLVRNYPLSDEELSQFISRQLVETRQSTKAVANILEQLYPRPDTEIVYVKAALASEFRHQYDMLKCREVNDLHHAKDAYLNIVVGNAYNVKFTHNKANFIKGLQNNDKAYTVKLDSMLKHNIDGAWIADNNESLNIVKSTMNKNNIRYTRYAFEKKGGLFKVTILKKGNGQASIKKNDKRNSIEKYGGYNQVSSTYFSCVEHGKDNKRMISMFSVNLYDKNKYEENPIAYLIENYGLINPIIKVKKVKIQSCISFDNMLCHLGGKDSGGSQISYRPGVQLVLGYDNERYIRNVIRCAGGDLHLQTSKNEEDIVTAEKNIELFNLLIEKMKNNIYGVLYSNLGDKLYCSKEKFEKLDIVEQCNVIKNVLTILKNNASKGDLKSIGIKANGAIRLNNNISEIKNVKSIKLINQSVTGLFEQEIELLNL	[[0.06685946881771088, 0.023750079795718193, 0.022668734192848206, 0.06948105245828629], [0.1971215158700943, 0.029345668852329254, 0.07906032353639603, 0.04893578961491585], [0.09114840626716614, 0.031005242839455605, 0.022532178089022636, 0.0970609039068222], [0.655104398727417, 0.04921887069940567, 0.05103660747408867, 0.10251639783382416], [0.04736073315143585, 0.7382664680480957, 0.006177711300551891, 0.18722833693027496], [0.09079112112522125, 0.07117947190999985, 0.03454304113984108, 0.4012601673603058], [0.054385557770729065, 0.027324780821800232, 0.03667256236076355, 0.11861154437065125], [0.0654492974281311, 0.021030016243457794, 0.02381150797009468, 0.06030074134469032], [0.08159271627664566, 0.02903182990849018, 0.02394062653183937, 0.09840291738510132], [0.10711624473333359, 0.027898436412215233, 0.03355229273438454, 0.1594533622264862]]	0.492388
LOKM19-1_SAMEA4719783_MAG_00000026#LOKM19-1_SAMEA4719783_MAG_00000026-scaffold_95INDEX1_6	MGRDVYTGEPIDIEDLFDDSRYDIDHIYPRSLTNDNNIENNLVLVSKTINQNEKKNDYPVPEKVRTNKKIRDLWHTLHKMGFMNDEKYNRLTSTERLSEEQLAGFIARQLVETAQGAKGIAELMKAMLPGTDIVYAKARNVSDFRKEYKMLKSRLVNDYHHAQDAYLNIVVGNVYFTKFTRNPMNFIKKEARRDGRNYDYNLYKMYSKDIIRNGEKAWIATSEQGPGTIRLVKETMGKNTPIITRQTFEQRGELFNLQPVGKYSAKKDNYVPLKINDEKMQDVSKYGGYTSLNPSYFIFIEHGLEKMRKKCFEVIHSYYAAQIKTEKDLIDFLLQKGYKNPRVINARIKKNALIKYNGYFLYIIGMDARKNIEFSNATAMCLKNKYIQYVCKLEKMNKAILLSEKQKTNLHWDEKITCKSNLELYRELTEKHLHSIYQRHPRSIGKCLADGEEAFKLLDIEEQVKIICDIVQYTSFQRGVFSLKVLGGPKEVGRIRISGNMTEAKECKLVNYSITGMYKTEMDLLKK	[[0.038833655416965485, 0.010986912064254284, 0.03617723286151886, 0.03710750490427017], [0.22845444083213806, 0.03343214839696884, 0.06885404884815216, 0.05912021920084953], [0.5436100959777832, 0.025621119886636734, 0.16296817362308502, 0.04273885488510132], [0.4706818163394928, 0.013193291611969471, 0.22914035618305206, 0.034837543964385986], [0.046923402696847916, 0.1467697024345398, 0.02118198573589325, 0.079166479408741], [0.06531810760498047, 0.020452523604035378, 0.03380890190601349, 0.026928529143333435], [0.03098108433187008, 0.012421343475580215, 0.016455257311463356, 0.024582073092460632], [0.032330773770809174, 0.02048284374177456, 0.016790596768260002, 0.04737332835793495], [0.04134736210107803, 0.016863130033016205, 0.017377709969878197, 0.03484055772423744], [0.08803990483283997, 0.021600697189569473, 0.029519224539399147, 0.07156030088663101]]	0.667081
LOKM19-1_SAMEA4719783_MAG_00000050#PILERCR_LOKM19-1_SAMEA4719783_MAG_00000050-scaffold_78INDEX2_1	LSPDESSEFTSGNAASKNQKRTQKRTARKGYDRYQMRRQALTDKLRKLKMLPDEHLIKLPVLDLWTLRARAATPGEKLTLPEIGRVLYHINQKRGYRHSRSDDSADKEQREYVQAINKRFQEIREEGVTIGQHFVKKLKESEVVTDKGAFYNYRIKEQVFPRDAYVAEFDMVMDCQKVFYPEELSEANINEFRNEIIFYQRNLKSCKHLVSRCEFMTRSFLDEGHRPVLDASGKLVISGPKVAPKSSPIFQVCKIWEEINNLSIRNKENDELHISPEQKKEIFEYLDNNEKITSAALYKILGIGKGDGWSVDKALSKGFTGNTTKVAISKALGKANDAKKRDLLRFDLRLKENGVNKDTGEIICEIDPECENEPLYKLWHVIYSINDKDAQRHALTSQFGINDEASLAELSKIDFVKQGYGSRSVKFMRKLLPSLMDGAKYSEACDVIGVNHSGSLTKSENEARELLQRIPQLQKNELRQPVVEKILNQMINVVNAVIEKFGGVDEIRVEMARELKLSKEGRAATAKNIRDREKENKEIAEKIIELGVTPSKNKILKYRLWQEAGQKCFYCGQPVGATEFLNGLDVEIEHVVPKALLFDDSFSNKVCACRKCNAEKRNSTAYDYMKSKGENAFNDYLRRVDTAFSEHKISFTKRSRLLTPADKIPTDFISRQLVQTQYISRKAMEILKQVCHNVYGSSGEVTSYLRRIWGYDEILHSLDLPRYREGGMTAEVSYEHRGQTHTEERIKDWSKRLDHRHHAIDALTIACTRQSVIQRLNNLSSMTAVAGEAMSLDKWTLAQPHFSVQEVSDKVGGILVSFKAGKKVTTPGKRYTYRGGKRILAQDGLLIPRGALSEESVYGRISALEKNVPVKKLFERVEDIVKPGIRAVIEDRLKACDNDVNAACASLKKEPLYLDAEKTIPLEYGTCYKREYVIKYPISSLKAKDVESIIDGHIRQIVSERLSEYGNDPKKAFAESLYADDAKTIPIRSARCYTDLRQVAPVKKDANGNNIGFVKPGNNHHIAIYIDSDGMYHKSTLTFWKAVERKKYGLPVIIRKPGELWDTIIDKNIPEELAAGLPAPDWKFVMSMQQNEMFVLGMEDDEFRDAMEGKDYKTLGAHLYRVQKLEHLNFRIQYDTILDDSKAAKDMKKFYEIRSFKAFWALHPRKVSVSLLGEMALKDD	[[0.03922771289944649, 0.033405378460884094, 0.08357414603233337, 0.0224529467523098], [0.9511961340904236, 0.0335598960518837, 0.1280258595943451, 0.029124468564987183], [0.28599971532821655, 0.02211643196642399, 0.2757714092731476, 0.024786699563264847], [0.011718608438968658, 0.012357939034700394, 0.007068471983075142, 0.014825733378529549], [0.020748337730765343, 0.023809801787137985, 0.01342292595654726, 0.010835501365363598], [0.08720778673887253, 0.3638913631439209, 0.05440274998545647, 0.04670189321041107], [0.009850557893514633, 0.007851172238588333, 0.013457504101097584, 0.007748233620077372], [0.005960955284535885, 0.006450855638831854, 0.0065179746598005295, 0.009663992561399937], [0.004148181062191725, 0.004971231333911419, 0.004671392496675253, 0.006472145672887564], [0.0038050704170018435, 0.002935634693130851, 0.003216954879462719, 0.004207957535982132]]	0.74711
LOKM19-1_SAMEA4719784_MAG_00000038#LOKM19-1_SAMEA4719784_MAG_00000038-scaffold_2INDEX1_8	MGNKLRNVDDYYLGLDIGTDSVGWAVTDKDYVIPKFKGNAMWGVHLFDKGETSAERRGFRSARRRTQRKRERLALLEALFDEEICKKDCTFFRRLHESNLWPEDKSGDDKYAVFADENYTDKDFHKEYPTIYHLRYELIKNKEPHDVRLVFLALHHIIKNRGHFLFDSLSSAEDFNSVYETMRSYLSDNEIQLDCPDIEQFKAILKDRRQGKIEKTKNLASLFGVTKKSDPVSYAVMAVLSGSTVKLCDLFGDDELKNADNSKISFASGYEENEETYASVLGDRFELVEILKAVYDWAVLADILDGKKYISEAKVAVYEKHKNDLKTLKKYVKTYLPEKYNEIFKISDDKKDNYVAYSGHIKENGKTGELKKTYNSEKSEKFYAYLKKTLGKNADLSYKKMFDEIENKTFMPKQVTKSNGVVPMQVNEEELKAILDNAKDYLPFLNSCDENGVSVYDKIIKIFEYRIPYYVGPLNTHTQNSWLKRKDGVKIYPWNFDDVVDIDASAEKFISNLTSKCTYLPECDVIPKCSLLYSKFTVLNEINNLKLNGEDISVELKQGIYNDLFMTHRKVTVKQIKDYLKARGCYDNNDVLSGIDTTVKSSLKSYFDFKNFESLSFVDKESIIASSVIFGDDKKLLKKRLKKLFPEKLTDEDIKKICKLKYTGWSRLSKEFLCDVEFTYKKTGEVMNVITALWETNYNLMQILYSEDFCCDGDEKKNLNDKLDELSYTGNQHSLRKAVDALYVSPKVKRPILRALLIAKEIEKIQERPPKKIFVEVARGIDNREERHRDSRKNRLVELYKNCKKEAEKFCSDFDALSEKLSNEDELKLRSDKLYFYYIQLGKCMYTGEEISLGELMNGNGHFDIDHIYPQSKIKDDSLTNKVLVNRTVNADKTNVYPIDAAIQSKMSPYWQMLRSSGLISEETYKRLTRKTPLTDDELSAFVSRQLTETQQSTKAVAHILEQLYPKPKTEIVYVKAALAHAFRQNNDMLKCREVNDLHHAKDAYLNIVVGNAYNVKVTHNKVNFIKGLQNNDKRYTVNPKNFFNYDIPGAWSVKDSMNTVRRFMNKNNIRYTRYSRKRYGKLFDVKPKKKGNGQVPLKASGARSCIEKYGGYNSAAASYFSFVEYTDKKGEAVRQMFPVNLYEVKEYEADMQGFITSRIAEASNVKILIPCVKYDACISFDGCRMYVSNKLNRGTYLEYKPGMQLVLGYEYEKYIRNIENYLSKHKDREIIPRDNISVEENIELYDILTGKMLNTVLSVKFSGIGKKLEKRREEFVLCSPEEQCYVLNEILKILHANVLSGDLRLIGERKQTGSITSSVIFSNLKDVHSIKLINQSVTGLFEQEIDLLK	[[0.01018002163618803, 0.007023504003882408, 0.013756792061030865, 0.012916161678731441], [0.24217087030410767, 0.04396931082010269, 0.107536680996418, 0.03052910603582859], [0.062365662306547165, 0.08220859616994858, 0.011393586173653603, 0.05913916975259781], [1.4999451637268066, 0.012296939268708229, 0.054923247545957565, 0.027437036857008934], [1.1060969829559326, 0.03812146931886673, 0.03852109983563423, 0.0832870602607727], [0.2513911724090576, 0.0351107232272625, 0.013289461843669415, 0.3402447998523712], [0.1508786827325821, 0.030333947390317917, 0.028171001002192497, 0.13688485324382782], [0.08202599734067917, 0.022600146010518074, 0.02658272162079811, 0.06589784473180771], [0.020520618185400963, 0.013183047994971275, 0.010224728845059872, 0.021944116801023483], [0.05725708603858948, 0.02449903078377247, 0.01911870576441288, 0.06042559817433357]]	0.756047
LOKM19-1_SAMEA4719785_MAG_00000004#LOKM19-1_SAMEA4719785_MAG_00000004-scaffold_15INDEX1_1	MEESKYYLGLDMGTSSVGWAVTDAQYCILRKKGKDMWGIREFEQAESAAERRSHRINRRRRQRQVARIGLLKDYFADEIEKVDKNFYVRMENSKYFMEDKDERLQSHNGIFDDDTFKDEDYYKLYPTIFHLRAALLDMDNTGQAFDVRLVYLALLNMFKHRGHFLLNTESSESGDVQIRVQYEDLIRQVNEKYGVELAAVPAKSVIAIIGDKEIGRKLKHEKLLELFRINRKNRRVSEFLKCMSGLSSDANTILQPGVEEKIPVCFHDFSYTDQIPELMEQLGDEKYAIIEQMKAIYDYAILTGTMQGYEYLSLARVADYEKHRADLKCLKEIYRKYKSKEVYDRMFRSDQPGTYSAYVNSLKSADHKYRRNMKERKAENLYVTIKKELKDCAEGDEQVQYILDQIEKEQFLPKQLTGANGVIPNQVHRKEMARILKNAERYLPFLKEQDESGYTVSERILKIFSFQIPYYVGPLGVGSKTGWVQRKASGRILPWNLEEKIDKQATAEEFIKRLIRSCTYLAGEKVMPKASLAYEKYCVLNEINNLRIDGERIDTELKQQIFNECFMSGKRVTRKQLCKHLEMWGKIKSEDQVSGIDITINQSLSSYGKMYAIFGDQLKEDKYRDIAEDIIYWGTVFTDSKKMYREHLNRYIESGDLTESDVKRILGYKFKDWGRFSRALLELQGCDKSTGEKVSLLQAMWNNSLNFMELINSPDFTFREALEEKQVNLEKTLTDFEYEDLECYYFSAPVKRMIWQTILVVREIEKVMGQAPARVFVEMTRSDEEKGERGRKASRASQLLLAYKNIKNTQIRDWKKEISEAEGNGKLRSKKLYLYYMQMGRDMYTGKEIDLARLFDDNLYDIDHIYPRHYVKDDSIINNLVLVNKAANEHLKKDLYPIPAQIASNPEVRELWDALHRAKLITDEKYHRLTSREQFTDQQMGDFIARQLVETSQGTKGIAELLKALLPETTEIIYAKASNVAEFRHKNGFAKSRLVNEFHHAQDAYLNIVVGNVYYTKFTKNPWNFIKNDYEKDKQKYHYNMDRMFDWDVTRGSEVAWIVDRKDRRGTIDTVREMMRKNTPLMTRMSFEQHGGIANATLYSAKKVKTEGYFPLKASDARLSDITKYGGYTSATIAYYFIVRYKKGKKEIISVEGLPILFKEKVERTANGLERYCTEQLGYENVQIRCKKLRIQSLLEINGYRMYLSGKTGNQLIMRNATNLCLSDKQIRYIRKIEKFSETEVLDEVLCEAVNIQLYDALVEKHMHTIYAKRPNAVGGKLEKARKRFVELAVDDQCKVLYQMLQLTKIGLIRADLTLIGESAHTGVMLISKKLKQTDSVYLVEQSVTGLYEKKRSLSSLS	[[0.004212221130728722, 0.003966554068028927, 0.005361785646528006, 0.0058994716964662075], [0.5413028001785278, 0.018160540610551834, 0.2859550714492798, 0.010750919580459595], [0.10386377573013306, 0.10528503358364105, 0.012953776866197586, 0.05261937528848648], [1.6217187643051147, 0.01147559005767107, 0.03974252939224243, 0.01915874145925045], [0.7476733326911926, 0.023968763649463654, 0.07821613550186157, 0.10176999866962433], [0.032909806817770004, 0.11461140960454941, 0.013888558372855186, 1.1692997217178345], [0.06138115003705025, 0.0208650603890419, 0.02172030135989189, 0.047146670520305634], [0.012764260172843933, 0.008306954056024551, 0.009634299203753471, 0.016059797257184982], [0.013227570801973343, 0.010963638313114643, 0.006822810508310795, 0.013355446979403496], [0.020904527977108955, 0.012722444720566273, 0.011370138265192509, 0.023857494816184044]]	0.845794
LOKM19-1_SAMEA4719785_MAG_00000021#LOKM19-1_SAMEA4719785_MAG_00000021-scaffold_42INDEX1_22	SLKKLYHPSMIETYPRVQFTNEHGVYQLGSPRIDSVRNPMAMRSMFRLRKLVNRLLGEGKIDQDTEIHIEFARELNDANKRNAIAAFVKENQTANDEARKKIITLFKKETGKDIEPTDKDILKYVLWEEQNHICLYTGKQIRISDFIGANPKFDIEHTIPRSVGGDSTKMNLTLCDSRFNRDVKKTKLPVDLSNHDEILERINDWKKKYETLDFQIRKLKKQSKGATTKEQKDTIIRKRHLLELRRDYWRGKYERFTMESVPEGFSRRQGTDISVISKYARLYLKSLFNRVYTVKGIATSDFRKIWGIQDIYSKKERVNHVHHCIDAIVIACIGLDEYNKLGAYYHDEENNKWYGMSKATFKKPWGTFVEDIKKIQDEILVYHYTPDNMPKQGRRRIKIDGKKILCKGDAARGSLHNDTYYGAIENDGAVKYVKRIDLASLKENDVKNIVDDTVRGIIESAIKEKGFKDAMASTIWMNEEKQIPIKKVRCYTPSVTKPLNIRKQRDVSTKEYKQQYHVANDSNYLLAMYIGTDNKGKEKREFEIVNMLQAAQYYRTSNDKEVVDRHIVPIKSEHDYPFAYTLKIGTMVLLYEKSPNEVWEATVKERNRRLYKVTGMSAMRMKGRNVDYATIKLLHNEEARQSKDIKAKNGEYKQGEELRPAIIMLHTQLNALVQGYDFEINELGEIKRLR	[[0.004890986252576113, 0.0036376151256263256, 0.004677548538893461, 0.0034406741615384817], [0.01637749746441841, 0.01137469056993723, 0.021579187363386154, 0.010690582916140556], [0.027919821441173553, 0.018090570345520973, 0.01853533275425434, 0.010823739692568779], [0.007789259776473045, 0.005466085858643055, 0.00476877624168992, 0.006404734216630459], [0.03703068569302559, 0.014179093763232231, 0.018381496891379356, 0.024018578231334686], [0.02983689308166504, 0.2185300886631012, 0.021865487098693848, 0.3765372931957245], [1.2358912229537964, 0.033540330827236176, 0.03861873596906662, 0.06666656583547592], [1.4208273887634277, 0.02210603654384613, 0.05366021394729614, 0.0316736176609993], [0.339695543050766, 0.10437291860580444, 0.03467900678515434, 0.054285697638988495], [0.10501551628112793, 0.028795994818210602, 0.03229624405503273, 0.04702335223555565]]	0.81379
LOKM19-1_SAMEA4719785_MAG_00000026#LOKM19-1_SAMEA4719785_MAG_00000026-scaffold_110INDEX1_2	MKKRKKKKDKKDCHYTLGLDIGIASIGWAVLGNDEDSTPNRIIDLGVRVFESAEVQKTGESLAAPRRDARSARRRLRRHRHRLERIRYLLVQQGVLTQEEMTHLYDKSDMVSPYQLRTEGLDRLLNAQEFSKVLIHLAQRRGYQSNSTAEEAKNEKENGVIKSAILENQQRMEQGGYRTIGEMMYRDGAFWETINGIRYHCTRNKAGDYRFTVDRASILAEVSLLFEAQRRLGSPWASVEMEDAYTAILSSQRSFDEGPGNDSHGNESPFRKAMSRNVGNCTLIPTELRAARADYTAEYFKLLQDLNHMRLVDNNGSHPLTQQQRDDLETAAFRTANLTYGQLRKKLGLSDEVRFAGLYYGTDPIEKAEKRKWAQMQSYHKIRTALDKVSKNAIRTLTQDQLDAIGEILTEYKADAARIEHLQSAGIPEEYHKALLPLSISKRAKLSIAAMRKLIPFLQQGMRYDEACKAAGLDFHGADGKVEKLSDFLGEITNPVVRRAVSQTIKVVNAVVREYGNPDAVRIELAREMHHSIKERNRMKKQQEENREKNEQVKAQILETKPGTRVTGLDIVKFKLHQEQKGFCPYSGEEIKKERLYEPGYAEVDHIIPYSRCFDDSYSNKVLVLAEENRQKGNRTPYEYFGANEQRWEEFSAHVRASVRDFKKRQKLLNTSFGEKQKEEFTQRNLNDTQHITRVVYNYLRNNLEFADSAYAKAPVQAVNGAVTAMLRGRWGIEKMRGDGDLHHCKDAVVIAATSRSMIKDLTEYYQKEEQLFMGKTHFVDPGTGEVLTRKEFQQRFAPKFPQPWDWFREELEARLDPIDPKKALMALNLSTFEVDPEEKIPPVFVSHMPKHTVTGAAHEETIRRKTETGTVVKKPLTDLKLNKNGEIEGYYNPQTDPRLYQALVERLRQFDGEGKKAFVEPFYKPKKDGTPGPRVDKVKIAEKASLSVSTGRGVADNGEMIRMDVFRVPNERKPDDSYYFVPIYVADTKKATLPSKAVVQGKSPEAWKQMKPEHFLFSIFKGDLIYVESKKGISLALAKEAVGEKTIQVKSGLFYFCGANISNGSIEIETHDRRYGKESLGIKELKAFEKRQVDVLGKVYEVRLPETRLEFRGRK	[[0.004166814032942057, 0.003198496764525771, 0.004230001475661993, 0.00310868420638144], [0.00973160658031702, 0.005676514469087124, 0.0069545418955385685, 0.006784004159271717], [0.06095391511917114, 0.024824950844049454, 0.02193334512412548, 0.02865949086844921], [0.0221274271607399, 0.021574288606643677, 0.0537477470934391, 0.025181813165545464], [0.12454626709222794, 0.0796162560582161, 0.5452701449394226, 0.016525495797395706], [0.0701812356710434, 0.10947580635547638, 0.008827907033264637, 0.12974855303764343], [1.6659003496170044, 0.008239688351750374, 0.03576876223087311, 0.018017815425992012], [0.16854478418827057, 0.05038041993975639, 0.014405813999474049, 0.16199477016925812], [0.1412699818611145, 0.027780266478657722, 0.04007337614893913, 0.06519044190645218], [0.06502200663089752, 0.019740579649806023, 0.02459217980504036, 0.04529479891061783]]	0.791487
LOKM19-1_SAMEA4719785_MAG_00000051#LOKM19-1_SAMEA4719785_MAG_00000051-scaffold_35INDEX1_7	VRECGGVVNENQAEVAMPSKSGRCRFSRPALKLLKELILSGKNPHDFYREKIDTLTNVDPKKGLVKEDFNFLLAMPNDWDKIHIADCREEDKALTLAERAEEITAILGNITHPIVRHRLHFLWQELERLQKQYGTPDEVVLEVVRDDFLSDEQKKEFERQQKKNQKINAALAQEYGEKNVLKMRLFQEQNGVDLYDTSENNHLRSTDLDQYDVDHIVPRAQGGADSYVNKVLTKRALNEAKGKKTPYEWLGKDTAIWSAFLSNIKQACRKGGLSDDKIELLTAPDAAELEKSRRDLHATAYLEKLAQRIVALHFGWGLNTKDDNRRIFVATGGQTAYVRRVFHLDRLLHQSSTKEEFRQMIANQELNKKNRANKRHHALDALVLSLIRDIRYNVKDDRLEAPIYFNAPFCDKALRQVYPEEVKTVKPKLRETMYGLRERITNGKKEYFIVTRFNSLVANFQKISDAKKMIPYVFDPDLRQQLETKFKEPGLTEESWKEWLDTWSEHGRKIRKMTKVESGPFTEKDILIKNGRRQIGCFYELGKMKGQFLTNKEQHKGQIVYRDSKGKWCVNPVYLWESLPKKLAEAKKEYGKVLFFRSGQLVEVQENVCKVKKGVYRLRSIQTKGQMTIESLDTQILEHPMIGKMLDEGKMRLFKTSKG	[[0.03587768226861954, 0.05585738271474838, 0.1689019501209259, 0.04582205414772034], [0.10500069707632065, 0.022757649421691895, 0.09572485834360123, 0.03208060935139656], [0.15180855989456177, 0.028103167191147804, 0.20685642957687378, 0.032475993037223816], [0.034132152795791626, 0.03676678240299225, 0.0660172775387764, 0.1552169919013977], [0.020974474027752876, 0.021541448310017586, 0.02355838753283024, 0.050705570727586746], [0.018957605585455894, 0.008278843015432358, 0.015967190265655518, 0.014126881025731564], [0.010208561085164547, 0.016058433800935745, 0.020581839606165886, 0.01116822101175785], [0.0007343305042013526, 0.0008813362219370902, 0.0007896069437265396, 0.0007810976239852607], [0.004408714361488819, 0.006306927185505629, 0.004884934052824974, 0.0068010552786290646], [0.0026542572304606438, 0.003747260430827737, 0.0031026857905089855, 0.0036415087524801493]]	0.527062
LOKM19-1_SAMEA4719787_MAG_00000042#LOKM19-1_SAMEA4719787_MAG_00000042-scaffold_55INDEX1_1	MANYRWGIDLGTSSIGVAVYETDNNGKIISLKHLDSYIFGEPVAPKEMVTLNTARRSARLIRRQVERKAARLKKMSYIAKSLGVTPEVLRATPEDVVALRAKAVREEISILQLIKVLSHIVKNRGYKGTLSADDKGTVGKKLSQTAQALTGGKTLGELLYERKTQANGQPWRKVEEDGTFIYRQLVEDEFARIWDTQAKFHPELNGSYAVWGDKMFPDFPGKTEISLKDAFHSAMFYQRPIKWELETVGNCEIYPAEKRAAAAQIAYQHYRMAKTLADLRVRNKNTRESVPLTLAQKSQLFEFLDAHTAEYSPETKAVPFTVLYKVLGLPEGCTFTLDRTYHARGGLKGNTTLYAFEKAGVLNEWSNLTDTAQELVLEFFANVSNLSDIEDNSDAYIKERVPELTKNLKPTPQDCEACCRFILLLKARGVLGELVLEQGRSSYSIKALKMLTERIMQGEQEADILADIEAQKTHPQGKFRSTETILKEQAINDPVVIKALNEFHRVVQYLLYRNWKPKEIIIELSRDMKKSLSRRQFLEAQNKVQADERNAAKKELVEEFGVLPTPNNIERYLLWKEQAGMSPYSDNGSTKISDAEAFDSRETQVDHIIPQQGEIGGPNTFGNKVLVFTKENHKKSNQLPYQYDNGKFKEEIDAYKAWLVDNNLLGKKRSNRKKVEPFYPASNLIKFVERLRILKEKEWKWSQRDNEFWLTPKGRNIEDKINNLLKTPEELKQDFVDRQNQETAWIGKVVLGWCKDICFAQPTFGTLTAYLRRQLQFDRIIPQIRFSEGKPLYDTDKKMLDSNKLKEILENVPYDKLSAIKPEFEKYCADFFKPCDTTKDYAKALARFQTEIYGSLDKRCDHRHHAVDAAVIGLCSVSIVQKAQNFYKKHNTLYIKAYDERGNRDKKHDVEGFLLENDTIPNLARIRKEVQARLTNYVVWHKPDHFPSGALFDQTAYNVLPKDGEKRFVKRAPLISFLKSNEKKTLENLEKLLFCDTVKNEIITQFKERLAQGMTQEEALCGKKDDPSDGISYRGNKVKQVKYMYLTGRGIRVFDENADKEISSKDKIGTQHKKAYQNGGYACMDFDAKTGKRLALVPLWKYGKQKQVPPNVVRVFIGDILFNKGVKQYFLVKQFSARDGLGLLLTTEVNGARLFTSNLKNYSVVSTRQDIAKLKDNEHTTSD	[[0.04330568015575409, 0.04384594038128853, 0.14338566362857819, 0.037505511194467545], [1.0453282594680786, 0.007036066614091396, 0.21014875173568726, 0.005038010887801647], [0.279181569814682, 0.12122679501771927, 0.038958244025707245, 0.03480766713619232], [1.0787569284439087, 0.015654917806386948, 0.1133400946855545, 0.044169433414936066], [0.4942114055156708, 0.021992996335029602, 0.14016692340373993, 0.05992879718542099], [0.1059991791844368, 0.10618416219949722, 0.02357378788292408, 0.031819578260183334], [0.04812530428171158, 0.024672841653227806, 0.025219213217496872, 0.016421806067228317], [0.046262066811323166, 0.015642963349819183, 0.02439309097826481, 0.025147659704089165], [0.0910949781537056, 0.03289235383272171, 0.0254074614495039, 0.04047001898288727], [0.03949044644832611, 0.014633052051067352, 0.019898671656847, 0.02396237477660179]]	0.679377
LOKM19-1_SAMEA4719787_MAG_00000045#LOKM19-1_SAMEA4719787_MAG_00000045-scaffold_32INDEX1_1	MKRGNYYLGLDIGTDSVGYAVTDENYNLLKFNGSPAWGTTVFDAVSSNAERRSFRSARRRLDRSQQRVNLLQDLFAKEIAKVDENFYKRIRESQLYREDVGDKYILFNDTDYTDTDYFAEYPTIHHLINELVKNPAPHDVRLVYLACSWLVAHRGHFLNNMEKGSISDVKDFEKVYKKFLEYFTETRKCAAPWECDDIEAFGKAVKAKKNVTAKNKELIEVLLNGQKPSKETTEEFPFRQDCIIKLLAGGTCKLSDLFACEEYSDYGSISLGMDEDAMKDISSKIGDDYELISVMRGIYDWSLLVDILGEYSTISEAKAAVYEQHKKDLGTLKAFIKEYKPXXXXIGKDNYAAYSYHTDEPNSEGLKRKNVEDFSKYILGIINKIEPKEEDIEKFNDMKSRLELRTFLPKQRNTNNRVIPHQLYWHELNEILKNASEYLDFLNEKDEDGISVKDKILSVFMFKIPYFVGPLNDKSPNAWIVRKTGRIYPWNFESMVDLDASEDAFIRKMTNRCTYLPDEYVLPKDSLCYHKFAVLNEINNLKINGEKISVELKQRIYNELFLQKKKVTRKRIMDFLICNGYLEKGSEDLVSGIDININSNLEPQIAFRRLFENNILSESEAEKIIERSSYAEDKLRFLKWLKREFPELNDDDREYIGRLKFKDFGRLSRKFLCDFEGADRKTGEVFTILEALWSTQNNLMELLSNSFTFAERIEEYQKEYYSENPKTLNDRLNEMYISDSVKRPIYRTLDIVKDVVKAFGVPKKIFVEMTRGGSADQKGKRTKSRKQQILDLYEKCDEEDVRELKQQLESMGELADNKLQGDKLFLYYMQLGKCMYSGEPIKLEELGTKSYNIDHIYPQAYVKDDSIINNKVLVLSELNGEKGDIYPIKSNIRQKMFGWWKHLKDKELISGEKYKRLTRSTPFSDDEKLGFINRQLTETSQSTKAVATLLGEKYDTEIVYCKARLVSEFRQEFDLLKSRTFNDLHHAKDAYLNIVCGNVYNMKFTKKWFNIDSQYNIQTKKLFSHPVICGEKTVWDGEPMLAKVKATVAKNNAHFTKYKFFKRGGLFDQNPVHAGADKTPLKKGLPTEKYGGYNKAGVMFFIPVKYTAGKKTEIIIMSVELLVGKKFLADKNFALEYSYSRLQRILGKPVDSISFPMGMTPWKVNTVLSLDGFRVCITGIGSGGKCLSAQPIMQFSDDKFWEYYLKKLEAVSEKIARNPKYVYSEYFDKVSTXXXV	[[0.00467657158151269, 0.005368483252823353, 0.007546437904238701, 0.006613974925130606], [0.6143537759780884, 0.021765101701021194, 0.23794476687908173, 0.015494117513298988], [0.1291622668504715, 0.06581541150808334, 0.012835194356739521, 0.24197600781917572], [1.5152028799057007, 0.0067106508649885654, 0.06765645742416382, 0.020976850762963295], [0.11051273345947266, 0.03634475916624069, 0.023396363481879234, 0.14310845732688904], [0.030240925028920174, 0.2904592752456665, 0.0063162920996546745, 0.44367367029190063], [0.015294807963073254, 0.009517534635961056, 0.007908097468316555, 0.012569109909236431], [0.009820092469453812, 0.006216462701559067, 0.008137313649058342, 0.011511594988405704], [0.01239778008311987, 0.010933618061244488, 0.006456324364989996, 0.012370620854198933], [0.011190176010131836, 0.006828379817306995, 0.008006674237549305, 0.012086513452231884]]	0.77764
LOKM19-1_SAMEA4719787_MAG_00000056#LOKM19-1_SAMEA4719787_MAG_00000056-scaffold_9INDEX1_18	MKDSSHARTIEICQSSRKKTKLLSMFEKTEESKAFLEMFCTLCAGGEFSTKKLNAKGEETYQETKISFNSSYDENEGTYQEILGDFFDLVDIAKAVFDYCDLSDILNGKNDLSSAFVELYESHKSQLSALKSICKVIDKQDGFEGESSIYVKLFNDPYNNSNYPAFTHNKTLVDKRCDIHTFDKYVMDAILPYESLLAGKDAINWQMLKSLAEQDRLLQTIALRSTSVIPMQLHQKELKLILKNAISRNIKGIAEIEDKILKLFQYKIPYYCGPLTTKSNYSNVVFKNNEYRPLKPWDYEEAIDWDETKKKFMEGLTNKCTYLKDQNVLPKQSILYQDFDTWNKLNNLKVNGNKPSLENLNDLFSFVSQRSKTTTRDIQRYLKSKTNSKENDVVVSGWNPEDYICCSSRASFSKNGVFNLNNSESLKECERIIYLKTIYTDSPKDADAAIFKEFPDLTNEQKALLKTIKCKEWSPLSKEFLELRYSDKYGEIRQSIIDLLRNGEGNLMQILAKYDYQEVIDACNAASFQTKSKSQIVSDLIEEMPPKMRRPVIQAVRIVQEVAKVARKEPDQISIEVTRENNDKEKKQELTKKAKSRSTQIQNFLKNLIKIDVSEKKQADEVLEELKKYSDQSINGKHLYLYFLQNGKDAYTGKPINIDDVLSGNKYDTDHIIPQSKMKDDSIDNLVLVERDINQHRSNDYPLPESIRKNPANVAFWRKLKKAGMMSEKKFNNLTRSNPLTEEGLGAFVAAQINVVNRSNVVIRDVLKVLYPNAKLIFSKAQYPSQIRKELNIPKLRDLNDTHHAVDAYLNIVSGVTLTDRYGNMRFVKASKDEEKHSLNMERYISSLIQTKEGQKTELGELIDQTSRRHDFLLTYRFNYSDDAFYNLKASKKKAGLAPIHDNLPPEKYGGYDSMNREFSYIATISSGNKTTRYLVGVPHLFADKQKAGTNIYERLLALVPHKEKAKVIIDTEHPIALNATLKKDGIQYLCTSFNEVQMNLKPITPIFLTKKSELYLSNLMKYVDKYPNISDENNEYEFKINRENVGSIKFTEKQSVKVVQELIDKAKQDCFSYCSMITKLRDIDAEETIRSKPLSEQLKTIKSMLGVFTRKSEILSDKSNFRKSRGAILQEGLLFCSDSITGLYHTERKL	[[0.07642025500535965, 0.018438151106238365, 0.03219405189156532, 0.07583566009998322], [0.3661724627017975, 0.021648675203323364, 0.15938764810562134, 0.047532547265291214], [0.2899627089500427, 0.019799983128905296, 0.2382667064666748, 0.0312621034681797], [0.4346291124820709, 0.03365364670753479, 0.09632941335439682, 0.07078682631254196], [0.12310154736042023, 0.0430893637239933, 0.018332740291953087, 0.0884711742401123], [0.1043410673737526, 0.03982119634747505, 0.03392265364527702, 0.23376713693141937], [0.04574228450655937, 0.04409855976700783, 0.027757564559578896, 0.12251629680395126], [0.0471167266368866, 0.01672777161002159, 0.02422008104622364, 0.05360284447669983], [0.057392194867134094, 0.0255978275090456, 0.022360704839229584, 0.07763384282588959], [0.0837738886475563, 0.024772727862000465, 0.02746317908167839, 0.09460097551345825]]	0.665506
LOKM19-1_SAMEA4719789_MAG_00000034#LOKM19-1_SAMEA4719789_MAG_00000034-scaffold_33INDEX1_2	MKKILGLDLGTTSIGWALVNEKENDNEQSAIIKLGVRVNPLSVDEQSNFEKGKAITTNADRTLKRSARRNLQRFKLRRENLLTLLKEHGFITDETVLCEQSNRTTFETRRLRARAVTEEITLEELARVLLMINKKRGYKSSRKADSGEDGKLIDGMTVARQLYDEHLTPGQYVLNLLRKGKKYLPDFYPSDLTAELKAVWRTQQTYYPELLTQKLYDAIKNKNEKQTWVICAKPFGINGMKRNGTMAEQTIENYRWRTEALEKKIGLEELAIVLQKINGQIRGTSGYLGEISDRSKELYFNHQTVGQYQLQLLEQNPNTSLKNQVFYRQDYLDEFERIWETQASYHPELTTELKHEVRDIVIFYQRQLKSQKGLVGYCELENDTKEVVVNGKKKTVTIGLRVCPKSSPLFQCFKIWQTINNVQVSGNIIPEKQLDLFGTVATYKYGSRCLTEEEKQTLYKELSLKERMKATEILKLLFKNAKGLSLNFHEVDGNRTMAAFVKACQTIISISGHNEYDFAKLSHETTVSTITQIFDVLEIKSDFLNFDPCLEGKTFEQQPAYQLWHLLYSYAGDNSATGNDKLIAHIAKTFGMQHEYAAVFAAITFTPDYGNLSAKAMRRILPHMMDGNEYSVACEYAGYRHSRRSLTKEELGKKPLVDSLPLLPRNSLRNPVVEKF	[[0.07891429215669632, 0.03346463292837143, 0.1710871458053589, 0.03669247403740883], [0.6714938282966614, 0.02297993190586567, 0.1875591278076172, 0.02955337055027485], [0.5927421450614929, 0.023033224046230316, 0.16686120629310608, 0.042752575129270554], [0.08741417527198792, 0.01557428203523159, 0.04209425300359726, 0.06049218773841858], [0.04894484952092171, 0.18888868391513824, 0.027030959725379944, 0.08120200037956238], [0.029262354597449303, 0.021221579983830452, 0.02109784446656704, 0.010471397079527378], [0.07839252799749374, 0.020529065281152725, 0.10766027122735977, 0.03612980246543884], [0.07485878467559814, 0.022432997822761536, 0.026331881061196327, 0.04319802671670914], [0.04969101771712303, 0.024183040484786034, 0.017346611246466637, 0.055091340094804764], [0.05201758071780205, 0.017617424950003624, 0.021556846797466278, 0.0384465791285038]]	0.359275
LOKM19-1_SAMEA4719790_MAG_00000016#LOKM19-1_SAMEA4719790_MAG_00000016-scaffold_16INDEX1_2	MRHIKLSTKPVELSEEVQEDLTRTFLDDHSKRVWNQPYIKTALLEMTHHKCAYSEVVLGENSSYMEIDHFYPKSLYPDKVVEWGNLIPCCKTSNIKKGNTDPVKISLINPFIDEPAKHIAYQGALCRGLDEKGKNSVFYYDLNNLQFKKPRFDAILRNQQGLEMLSEECTPSELVDNKLRRFYARLEAILQSGQPTEPYSVCIATGIKNNPDYIKIKTTLDDLGLWNSKLTRLHHGLDE	[[0.020239345729351044, 0.025208555161952972, 0.04349074512720108, 0.016286559402942657], [0.09077995270490646, 0.03815295547246933, 0.05917937308549881, 0.01782040484249592], [0.19043563306331635, 0.06660792976617813, 0.03870287537574768, 0.04242601990699768], [0.285549134016037, 0.1171831339597702, 0.060597531497478485, 0.02092411369085312], [0.3349354863166809, 0.20236502587795258, 0.025225386023521423, 0.030193809419870377], [0.04344343766570091, 0.34049028158187866, 0.022936319932341576, 0.16302791237831116], [0.08213050663471222, 0.024362346157431602, 0.058677248656749725, 0.02480471134185791], [0.018678246065974236, 0.01458039041608572, 0.011300458572804928, 0.00895481277257204], [0.00558096170425415, 0.006337308790534735, 0.003962712828069925, 0.004897614009678364], [0.0034203992690891027, 0.0029871268197894096, 0.0030996454879641533, 0.0023815042804926634]]	0.443947
LOKM19-1_SAMEA4719790_MAG_00000041#LOKM19-1_SAMEA4719790_MAG_00000041-scaffold_106INDEX1_2	MTKNTRNIIGLDLGTNSIGWSWIQQLISPTPTQPSEYLFDGTPIIRMSGSRIIPMPGDVTGSFERGETISKTKDRTAKRMARRMNERFQLRRERLNRVLNIMGFLPEHYARALDRYGKLNEESNTTIAWRSKEDGKNEFIFYPSFLEMASIFKERHPDIQRIPLDWTLYYLRSKALHQAITKEELSWVLHSFNQKRGYYQSREDITEEDKTKKVEYIKGVVNSVEDTGEKAKGKKIYKVTFADGTEFTSTKSEAPLWIGRTREIIVTTSLDTSGKPKLDKEGKIIQSAKTPDEKDWTXXXAQRPPSMTVN	[[0.037246741354465485, 0.018680592998862267, 0.03962590917944908, 0.015578528866171837], [0.9114785194396973, 0.03224767744541168, 0.09952734410762787, 0.05472235381603241], [0.4865458607673645, 0.017333287745714188, 0.2777118384838104, 0.01665528677403927], [0.06773985922336578, 0.173598513007164, 0.029706435278058052, 0.047655001282691956], [0.5415425896644592, 0.024739660322666168, 0.09456407278776169, 0.09105409681797028], [0.034646350890398026, 0.07922028750181198, 0.026579473167657852, 0.13400167226791382], [0.00995383970439434, 0.02039925940334797, 0.011894317343831062, 0.018497683107852936], [0.037820033729076385, 0.013064895756542683, 0.021124977618455887, 0.032940465956926346], [0.033618438988924026, 0.017593756318092346, 0.0129161411896348, 0.025772280991077423], [0.01638788729906082, 0.008969194255769253, 0.009373950771987438, 0.01451802160590887]]	0.531458
LOKM19-1_SAMEA4719790_MAG_00000048#LOKM19-1_SAMEA4719790_MAG_00000048-scaffold_63INDEX1_1	IAQIVRHCQLSGWVEKDDTDFLSGIDLTGFKASLSSVGKFRGVFGEGFFNDKQTAMAEQIIFWATVYGNDKSYLRERIEEEYLELLDEKQIKRILGFKFEGWGNLSREFLYLRGTSRQDSERSVIMALWETNDNLMELLSERYTYKEALQEQIKEKEKTLEEWTIEDLGGMYLSAPVKRMLWQTMKILLELKQTLGQTPDRVYVEMPREDGEKGERKDSRKKKLLDLYSALKGEEKAWRKEIEDRPEADFRIKKLYLYYRQMGKCMYTGETIELADLFNDNLYDIDHIYPRHFVKDDSIENNLILVKKQKNARKGDSYPIEREIQRARYQLWKMLADKNFISREKHQRLIRTTPFSEEEKAGFISRQLVETRQGTKAITQILRQIFPDTMVVFSKAGEVSAFRHKFNLEKVRCLNDFHHAQDAYLNIVVGNAYYVKFTANPINFIREAEKNPQKDLYKYHMDKFXXXXVQRGDETAWIGTKDEKNSTIHIVKKVMARNTPLITKRCYTVHGGITRKDTIYNKETAKGQGYIAVKGSDPRLCDVTKYGGRTSINNMFYTLASYRVKGKSVLSLEAIPGYLGNAENISDETLLRYLQDSLEKENPGKVISDLQIKYRCIRYKSLLKIDGFYYYIAGKTGKQICLESAVPLILNNEDAIYLKKIEKAVSGQYFEEKREGQLIITEECNQKLYDILLEKLTDGIYRNKKASLQTILQEGREKFIRLSIPNQCQILMNLVGWFQLSCVTADMKEIGGSANSGKCLMGKKISDCSEMILITQSATGLQERRFDLLKL	[[0.018313003703951836, 0.008500145748257637, 0.01463085412979126, 0.01916516199707985], [0.3710443675518036, 0.03491254523396492, 0.16418227553367615, 0.030788566917181015], [0.3175521790981293, 0.04594239592552185, 0.06517866253852844, 0.06689219176769257], [1.1863173246383667, 0.01847824454307556, 0.09032826870679855, 0.04315531998872757], [0.3473794162273407, 0.03280551731586456, 0.05096932873129845, 0.1159539744257927], [0.03363423049449921, 0.1416049748659134, 0.02993091009557247, 0.8510795831680298], [0.02247695066034794, 0.011916947551071644, 0.013808850198984146, 0.026310812681913376], [0.02457081712782383, 0.012190229259431362, 0.01502662617713213, 0.028232013806700706], [0.0322306789457798, 0.01913021318614483, 0.013310685753822327, 0.035499658435583115], [0.03538045287132263, 0.01548133697360754, 0.016564354300498962, 0.034402117133140564]]	0.713092
LOKM19-1_SAMEA4719793_MAG_00000014#LOKM19-1_SAMEA4719793_MAG_00000014-scaffold_23INDEX1_3	MANYRWGIDLGTSSIGVAVYETDNNGKIISLKHLDSYIFGEPVAPKEMVTLNTARRSARLIRRQVERKAARLKKMSYIAKSLGVTPEVLRATPEDVVALRAKSVREEISIPQLIKVLSHIVKNRGYKGTLSADDKGTVGKKLSQTAQALTGGKTLGELLYERKTQANGQPWRKVEEGGTFIYRQLVEDEFACIWDTQAKFHPELNGSYAVWGDKMFPDFPGKTEISLKDAFHSAMFYQRPIKXXXXKMGIGNG	[[0.039575669914484024, 0.03795911744236946, 0.10921813547611237, 0.03033534251153469], [1.0127661228179932, 0.00996834971010685, 0.20492023229599, 0.007379528600722551], [0.18915891647338867, 0.06934604793787003, 0.05342922732234001, 0.02880939468741417], [1.3482365608215332, 0.014966611750423908, 0.08568524569272995, 0.025627559050917625], [1.2307084798812866, 0.017832763493061066, 0.09863854944705963, 0.030874080955982208], [0.06775248050689697, 0.06901232898235321, 0.014106270857155323, 0.03936174139380455], [0.09817790985107422, 0.03332284465432167, 0.04141881316900253, 0.027755264192819595], [0.03157246112823486, 0.013013489544391632, 0.017735065892338753, 0.018002228811383247], [0.09344583749771118, 0.03517671674489975, 0.026905953884124756, 0.03679509460926056], [0.04819713532924652, 0.01736420765519142, 0.020727558061480522, 0.029786748811602592]]	0.741625
LOKM19-1_SAMEA4719793_MAG_00000020#LOKM19-1_SAMEA4719793_MAG_00000020-scaffold_7INDEX1_23	ELGLEVVRNIEKAIFDQRPLKSQKGQVGKCVFEKNKTKCPSSHPMYEEFRMLTFINNIKIKTPNDAALRPLNTGEREIIMPLFFRKSKKQFDFEDIAKRLAPKKMYGFYKKDEDAEMPFLFNYPMDTSVSGCPVTAALKDVFGNDWIDAICETYTLGEGKSRFDIVNDIWHALYFYSDRDKLAEFAINRLQLSEDEAKRFSEISLPADYASLSLKAICKILPYLRRGLIYSHAVFLGNLCEVMPKYEWSIKEMREAIIDNIIMEMNRYDTKDKRTFEVCIKDYLKEQYNVSDDCLKKLYHPSMIEKYPRVQYANEHGVYQLGSPRIDSIRNPMAMRSMFRLRKLVNRLLAEGKIDQDTEVHIEFSRELNDANKRNAIALFVKENQRANEEARNKIITLFKNETGKDIEPTDNDILKYVLWEEQNHICLYTGKQIRISDFIEDDQKFDIEHTIPRSVGGDSTKMNMTLCDSRFNRDVKKTKLPIELSNHDEIMERINEWKKKYELLDMQIRKLRKQSKGATTKEQKDSIIRKRHLLELRRDYWRGKYERFTMESVPEGFSRRQGTDISVISKYARLYLKSLFNRVYTVKGIATSDFRKIWGIQDIYSKKERVNHVHHCIDAIVIACIGLDEYNKLGAYYHDEENHKWYGMSKATFKKPWPTFVEDIKKIQDEILVYHYTPDNMPKQGRRRIMIDGKKILCKGDAARGSLHKDTYYGAIENAGAVKYVKRIDLASLEKNDVKNIVDDTVRGIIEATIKEKGFKDAMASTIWMNEEKQIPIKKVRCFTPSVTKPLNIRKQRDVSTKEYKQQYHVANDDNYLLAMYIGTNNKGKEKREFEIVNMLQAAQYYRTSNDKEVVDRHMVPIKSEHDYPFAYTLKTGTMVLLYEKSSNEVWEASVKERNRRLYKVTGMSTSTIGNCIYARITMVYNEEARPSKDIKAKNGAYKQGEKLRPAIIMLHTQLNALVQGYDFEINELGKIKRLR	[[0.018330439925193787, 0.010767020285129547, 0.01946120522916317, 0.01036885567009449], [0.026265252381563187, 0.017935074865818024, 0.038547441363334656, 0.014957252889871597], [0.038988690823316574, 0.03679923340678215, 0.01704290322959423, 0.016697470098733902], [0.03724060207605362, 0.018073461949825287, 0.023811137303709984, 0.014516826719045639], [0.03959061950445175, 0.020908180624246597, 0.05855834111571312, 0.020808972418308258], [0.032135214656591415, 0.2510564625263214, 0.03945599123835564, 0.1184086948633194], [0.8462100028991699, 0.04384393244981766, 0.07027638703584671, 0.07389801740646362], [0.9543070793151855, 0.034012749791145325, 0.0688973069190979, 0.07576840370893478], [0.32029443979263306, 0.07854332029819489, 0.04268962889909744, 0.05937245115637779], [0.07071959227323532, 0.02028544805943966, 0.028145238757133484, 0.03964979946613312]]	0.700837
LOKM19-1_SAMEA4719793_MAG_00000069#LOKM19-1_SAMEA4719793_MAG_00000069-scaffold_24INDEX1_24	MFNEEFSEKSKNGYYIGVDIGTDSVGYAVTDRDYSLCRFKGEPMTGATLFDKANQCADRRSHRTSRRRYDRRQMRVDLIQELFCTEMAKVDPNFFIQMNESYLWQCDKSAETLVGCEWLDREYNRRFPTVHHLMMELINDEESNTDIRHLYLAVAWLVAHRGHFLSDISCDKISELYDIKPLYSAFIGWFYENGYSAPWECDADALMAVMSRRCGVRAKETELKKLIYGSKKPVDDENCPLYQEAIIKLLAGGSIEIKKTLKWEEYKGAEGSICLDDAEKLETVLAELGDDGEVIRLMSQVYDCAALSKMLSGYTYISETKIDQYDTHKADLRELKRLVKKYCSDNEYKEFFTSETGAYSAYSAYFKFSEKKKGKKIAREDFYKGVKKLIAKIKGRIGEGDDADLLIADGVLSRIDAGTYMPKQVNPDNRLIPYQLYYAELDAILSNAEKRFAFLSERDSDGLSVSDKIRSVFTFRIPYFVGPLKKSPGNKHAWIERRPEGRILPWNFEEMVNLDASEDGFIKRMTNKCTYLPGENVLPKQSLLYCKFTVLNEINNIRIDGDPISVDLKQQIFRELFENEKKVTKKKLIDFLVSVKEIAKGEEARISGLGDEIKSSYKPYIDFRRLISAGILTADDVDCIIERITCTEDTARLKKWLLKWSKENGKNLSDDDIKYISQRKYSDFGRLSGRFLNGIEAVCEKTGEVGTVMHFMWNTNDNLMQIIDGQKYGFGAQISEISREYFSGHPTTLAERLDELGISNAVKRPVMRTLDIIADVVKAEKCPPEKIFVEMTRGEDKRIDSDKLSRSKRLREFYSKIDSEDTARLLKELDAMGDEVDRRLQSEKLFLYFCQMGKCAYCGKPLDISAIGTNEYNVDHIWPRAYIKDDSVLNNKVLVHSEENGRKTDTYPIESDIRSKMRGLWEKLRDAKLISEEKFRRLTRDHEFSPDERLGFINRQIVETGQSTKAVTELLQELYPETEIVFVKAGNVSEFRHEYGEICNYALFDRTLTDAEKKSKCLVKSRTASDIHHAHDAYLNIVVGNLFHERFTRRFFIRKGYLDALNDYSPKMHILFGRKCVIDGNVVWDPEKHLPIVDRTMANVHIHLTKYQTKQKGRLFKQQPLPAGSSDSLVPLKEGLDTAKYGGYTEATVSFCVLARYRIKKKYELTIVPVELLVADKYLSDQGYAEKHIRKKLPANAEDISLPLGNRIIKVNTVFSLDGFEVCVSGTSNGGSMILVRSLMTPRYTAEQIAYIKNLDNISEKRKKNPEYVIDETFSGISREKNIALFVDLVNMMSGSVYSKQPGSKLSVTIDKKEDFEALDIDKQYECIKNLVLFIKTNRSGTCNMEMLDGSKNEGAMRLSVNISNWKKNYSDVRIIDRSSSGLFGHRTRNLLDLI	[[0.010906149633228779, 0.02149518020451069, 0.020930368453264236, 0.01208160724490881], [0.22104987502098083, 0.03686167672276497, 0.18137003481388092, 0.02199256606400013], [0.055603742599487305, 0.023597782477736473, 0.029095927253365517, 0.019484026357531548], [1.091636300086975, 0.0072908299043774605, 0.19411054253578186, 0.006387236528098583], [0.14127735793590546, 0.3134392201900482, 0.014384590089321136, 0.0642222911119461], [0.05773685872554779, 0.028837641701102257, 0.015290617011487484, 0.04669182375073433], [0.00028266257140785456, 0.00028369008214212954, 0.0002639603626448661, 0.00026033457834273577], [0.0021645547822117805, 0.0021659524645656347, 0.002517957240343094, 0.0018437622347846627], [0.0014944779686629772, 0.0015894531970843673, 0.0013790969969704747, 0.0012509562075138092], [0.002548705553635955, 0.0019340425496920943, 0.002252420876175165, 0.001999176573008299]]	0.722499
LOKM19-1_SAMEA4719794_MAG_00000007#LOKM19-1_SAMEA4719794_MAG_00000007-scaffold_40INDEX1_1	GYRTVGELFLKCGKYSEYKRNKGGKYIATVGRDMVADEVKMIFAAQRSFGVPFAAAGIEEEYLEILLSQRSFDEGPGSGPYAGSQIERMIGPCTLEKDEKRAAKASYSFEYFNLLTHVNSIRIADGGESAPLSGEQRKQPIELAHKTEALDFSKIRKALALGPGKTFNLVYYRPGEEQEAAEKKQKFSYLKAYHEMRRGFDKISKGHISGMSREKLNAIGYALTVYKTEKKIREALGDIGLTPEELDAAASLGNFSGFGNLSVKACEKLIPHLEAGLRYDEACIAAGYDFRAHGSENRQKLLHLTEEALEPVTSPVVRRAVSQTVKVINAIIRDRGCGPTFINVELAREMSKDINERNRLKKEMDDNARNNERAMDRIKEFGVSHPTGQDLLKYLLWQEQDGRCAYSLSPIPVSRLFEDGYCEIDHIIPYSLSFDDSRKNKVLVLSRENQIKGNRLPLQYMTGEQRDNFVVWVNASVRNIKKRNNLLKESFTAEEAEKFRERNLQDTKTMSRFILNYLNDNLEFAPSQRRKKRVTAVNGIITSYLRKRWGISKVRANGDLHHAVDALVIACTTDGMIQRLSRYSELRECRYMHTPEASIAVDPATGEVISTFPYPWPKFRDELEGRLSSDPMKNLQGLGLPLYGREGVPLRPLFVSRMPRRKVTGAAHLETVKSPAALGEGLLVSKQPLTRLRLDKDGEIANYYMPQSDRLLYEALKAQLAKFGGSGEKAFAEPFRKPKSDGTPGPIVNKVKLCEKATLSVPVLDGKGAADNDSMVRIDVFFVENDGYYFVPVYVSDTIRSELPDRACVAAKPYTEWKQMDDRNFVFSLYPNDLIRVTGKKGLKLRLTNAESTLPPSYETKSEFLYYKGANISTASIAAITHDGAYRLEGLGIKTLVRLEKYTVDVLGNYSRVGKETRQGFNIKRG	[[0.011783689260482788, 0.019586125388741493, 0.022771093994379044, 0.011381326243281364], [0.021875539794564247, 0.022421944886446, 0.05630712956190109, 0.02712641842663288], [0.011691777966916561, 0.025609880685806274, 0.02289740741252899, 0.013817299157381058], [0.022568179294466972, 0.052902404218912125, 0.09329560399055481, 0.032328613102436066], [0.11265018582344055, 0.06378523260354996, 0.4355725049972534, 0.03004094585776329], [0.037476446479558945, 0.042261771857738495, 0.020286964252591133, 0.015232779085636139], [1.023048758506775, 0.037116799503564835, 0.11863414943218231, 0.024285264313220978], [0.46935632824897766, 0.0746397078037262, 0.06044822186231613, 0.05979060381650925], [0.04454781115055084, 0.02466375008225441, 0.02302955836057663, 0.015530016273260117], [0.011384526267647743, 0.007270665839314461, 0.007778802886605263, 0.0067019532434642315]]	0.743237
LOKM19-1_SAMEA4719795_MAG_00000042#LOKM19-1_SAMEA4719795_MAG_00000042-scaffold_96INDEX1_2	MTKNTRNIIGLDLGTNSIGWSWIQQLISPTPTQPSEYLFDGTPIIRMSGSRIIPMPGDVTGSFERGETISKTKDRTAKRMARRMNERFQLRRERLNRVLNIMGFLPEHYARALDRYGKLNEESNTTIAWRSKEDGKNEFIFYPSFLEMASIFKERHPDIQRIPLDWTLYYLRSKALHQAITKEELSWVLHSFNQKRGYYQSREDITEEDKTKKVEYIKGVVNSVEDTGEKAKGKKIYKVTFADGTEFTSTKSEAPLWIGRTREIIVTTSLDTSGKPKLDKEGKIIQSAKTPDEKDWTLIKIRTEATIDDSKLTVGEYIFHALLKNPETKIKGAHVSTIDRRFYINEINAILKEQEKYHEELRDKSLYEQCTQALYAQNEVRRNIIAPWSMSDLLIKDILFYHRPLKSKKSQISECPLEFHCYTDKDGETHRQGIKCIPTSHPLFQEYRIWQFIANLRIYERERFDNGKHFINEDKTSDFLTTKKKEELYEWLAEKDSVSQKTLLGHLGLKVEDYHWNFPEEKTYPCGETRHLIQSRLKKANLQKAFHSLISDEQKDCFERGLWHILYSVSDYNELCKALKTFARKTGFTLEEQLLFVEAFSSCPPFKKDYGAYSKRAITKLLPLMRIGKFWHEESIDSTTKNRIEHLISGEECSGIDVRVREKVAEAGLCESIEQYQGLPQWLANYVVYNRHSEASEITKWESPDELDNYIRSFKQYSLRNPIVEQVSLETLRVVRDLWAELQKEGQTIDEIHLEMGRDLKNTAEERSRIFRRNSENEDTNFRIKLLLEEFYANEKDIKDVRPYSPSQQELLRIYEEGVWQQEKDIPQDIKDIKKRISNDKDIKDITPNDIQRYRIWMDQKYCSPYTGKTIPLSRLFTTDYEIEHVIPRSRYFDDSYNNKVICEAAVNKDKNNRLGMEYIMAAGGKTIELGNGKNVQILKEEEYVELVDKIFGNNTRKRNIMLTDEITEEFSHRQLNDTRYIARFMKGILSNIVRGKNADGKLEPEETSKNLIVCSGRITDRVKQDWGLNDIWNHIVTPRFERLNTKTSSNDFGEYVCKEGKRYFQTRVPLNLQKGFNKKRIDHRHHAMDAIAIACINRSIVNYLNNAAANQTEREDLRRAVCIPERNGQTKRQLRSPWPCFARDTENALRQIVVSFKQNLRIATKATNSYECFDTASGKKIRKHQSNREHYAIRKPLHKDSVYGEVILTSIASVNLKKALLKAERILDKRLKEKIFELRKLYNYSNKQIEEHLTKVCINCPEWKNYDFKKIAVRILSNDADATHIVAIRKPLDESFDKIKINTITDTGIQKILLNHLSRYADDPKKAFSPEGIEDMNANIASLNGGKQHLPIYKVRVSEKDNGGYFPIGQKGNRSKKYVTTAKDTNLFFAVYADSNGKRSFKTIDLRTAIECKKQGLSVAPSVNEKGDKLLFTLSPNDLVYMPSEEEGANGFSIKGNLIKEHIYKMVSANDNRCFFIPHTVADFISNGEEYNRHNKIELTEDRRSIKEHCVPLKVNRLGK	[[0.033197782933712006, 0.019611120223999023, 0.013675198890268803, 0.017275400459766388], [0.3928178548812866, 0.06091608479619026, 0.07663201540708542, 0.05146321281790733], [0.3291388154029846, 0.023198416456580162, 0.3920656144618988, 0.009432144463062286], [0.04920448735356331, 1.401965618133545, 0.01721700094640255, 0.04485798254609108], [0.037987999618053436, 0.02231438085436821, 0.015579547733068466, 0.017737992107868195], [0.013788106851279736, 1.6455459594726562, 0.008476220071315765, 0.04495348408818245], [0.022336624562740326, 0.01591138169169426, 0.00957886315882206, 0.01438115444034338], [0.024592190980911255, 0.00991649180650711, 0.023994123563170433, 0.028216393664479256], [0.026306765154004097, 0.015668680891394615, 0.010772829875349998, 0.018763523548841476], [0.011018785648047924, 0.007367100566625595, 0.006428841035813093, 0.01028660498559475]]	0.765704
LOKM19-1_SAMEA4719796_MAG_00000012#LOKM19-1_SAMEA4719796_MAG_00000012-scaffold_41INDEX1_3	MSKILGIDLGTNSIGLAIRDTDKGETFVEQVDFFSSIIFKSGVGSGQAGEFSYAAERTKKRSIRRLYQSRKYRIWTTLALLIENGYCPLSIEDLDKWRRYDKEKGLKRQYPIEAIQFEQWIRLDFDGDGKPDYINPYELRAEIMQKQFDFNEEINRYKLGRILYHITQRRGFKSSKGETLKELSENEINEDLDLSVALQKSEEKKSQKLKDFMKEHNIPTVGWAFYELTKRGIRIKESEYQAVRIQYKEEIQKIFEFQEGLDTTSDFYKHLMSEKKGEGTIFYKRPLRSQKSKVGTCTLETGKSRCPISHPEFEEYRAWSFINNIKYRTSTTAEWKTLPLNLKQELFKDKFLRTKSYFKFEEIKNWLSSKLCLQLEYTNKKETSTINYKDKTNVVGCPISARLKNILGEDYKQWKFNSDKERTNRKTGEVHRITYDYLDIWHICFSFDEAEFVEEFAKCTLKLDDKQAKKLCTLHNNIQQEYASLSLKAIRNINPFLQKGLIYTDAVLLAKLPEIFKDKWNEVENDIVAAIDDIIKENRYEKGILDIVNDLIANYKSLDYGERFAEHNTEYILQSQDYTDIESKLKGHFGERTWNAKPCEEQEQIRKDVRELYQIFFGSSSRGYFKQPKVSESLAEYLKKQYTYLNDDDLKKIYHPSMIEFYPKVKPTLLDDNKYVKLLGSPVIGALKNPMAMRILHTLRTQINQLIKEGKIDEYTKIVVETAREVNNTNKRWAIEEYQRKQEEENKEVEKIIRQYYQKDNISDDEIKKAKILLDQFDVEKDNKQEKKQDTQSDKLSDTWSKVKSNNIKRYKLWLEQNCCCMYTGKVIRISELFDNDKFDIEHTIPRSISFDDSLSNLTICDSHFNRSIKKNQIPTQLDNYNEIKSRLELWKQKVKSLKERVEYWKEQSKISQTKDRKDQCIKQRLLWQMELDYWEKKLASFTIKEFIDGFRNNQLNDTRIITKYAFHYLKTVFEHVSVQRGEITSNFRKIVGIQKEDEKKDRSNHSHHAIDAAILTLIPSAKQRNRILETFYQMKESKETNNKDKLEKTTKELEKAKRAALIPNAVAAIKDHIEQNIFVNHISKDQTLTPAKRRKRIRGKIDKNKQWIITGDCIRGSLHKDSFYGCILIDGKKYFVIRRALKYKANDKDKGFKTWNELENAIVDKALYRRLVKPFCQEGAEEPSIDFKTVMLEKGGLYDNGIKVRHIRCYTSVKNPLQIKKQTYKSKQGYKNYYYAEVGDLYTMCKYENKKTGEIVYQPYNLFEVAANHKITHEFIPSKYDDKVLTQQLVKGDMLLIYKDNPNELFEMDNVQLSKRLYVIDGFERKSCLTKLIRSSNAQQDKELGKGESIKDFNNLPQKIRQSINKLHYLLRGIDFKIINGRIEFLNKTKYYD	[[0.018035398796200752, 0.019592540338635445, 0.010342822410166264, 0.027053067460656166], [0.02055647037923336, 0.02097761072218418, 0.00947640836238861, 0.025293760001659393], [0.08268383890390396, 0.025459049269557, 0.10334306210279465, 0.028273388743400574], [0.029181234538555145, 1.258697748184204, 0.006161449011415243, 0.11512479931116104], [0.047088563442230225, 1.3003454208374023, 0.01475062221288681, 0.06958913803100586], [0.2440749555826187, 0.057427339255809784, 0.07623646408319473, 0.033498365432024], [0.17246705293655396, 0.03536464273929596, 0.03729065880179405, 0.0733688548207283], [0.007504970766603947, 0.00867893360555172, 0.004909476265311241, 0.007627506740391254], [0.034653227776288986, 0.015744511038064957, 0.01566050760447979, 0.020184174180030823], [0.028452245518565178, 0.016311708837747574, 0.013518859632313251, 0.0325126014649868]]	0.870214
LOKM19-1_SAMEA4719796_MAG_00000035#LOKM19-1_SAMEA4719796_MAG_00000035-scaffold_25INDEX1_6	MEKRIFGFDIGIASLGWAVVDFDDAADPENNIYPTGKIVKSGVRCFPVAENPKDGSSLAQPRRQKRLLRRLCRRKARRMAGIKNLFVTNGLVGKDALFNEKSNIYKARENTDVWNLRVKALTEKLTTIEFIRVLTHLAKHRGFKSYRIAAEKADAESGKVLEAVKANRALLENGKTLAQIIVEKGGQKRNWKDKKGDATYANSIPRDEIERETRLIFERQRAFGLAAANEKLQRDFERIAFRFRPIAGVDKMIGKCQFEPDEPRAPKNAPSAEFFVAWTKINNCRVKDEDGRSRFLTQEEKETVFNLLKDQKEIKYSALRKALFAKRPDIKFADVEYNPKPVYDKKTGEIKEPPAPENLKFFSLKGWNELKRVIDVSAYPVETLDKIATVIATQKNDADISGELKQLGLPDSDIERLQGLQFKEFIRLSLKALYKILPEMMSGKKYNEACDAVGYDFKSTGESFAAQKGKFLPPIPESLATTVPTVNRAISQFRKVYNALAREYGTPDQINVELARDVYNDHDERKKIEARQKEYAEEKEKAKALAQSKTGIEDIGGRDLLKFRLYEQQDGKCVYSGEALDLRRLTEQDYCDVDHIIPYSRSLDNSQSNKVLCLSRENRQKSNKTPLEYINDPVKQAEFIARVKSMKGLNKAKKDRLLTRGFDEREVEFRDRNINDTRYMARYVMKYLDDCIDFSQSKAAIKDRVQSRNGALTDFLRHQWGLRKDRAENDRHHAQDAIVIACATNGYTQYLACLSKIFENKQAYANKYGEPWYKAFKQRVKQPWDGFYQDVQASLAEVFVSRPPRKNATGEVHQETIRTLNPDKPQYSEKDVKSGVKIRGGLANNGNMLRVDVFSRKNAKGKEQFYLVPIYLADGINPELPNKAIVANKPESEWIIMDETYAFKFSLYKDDLVKAKGKELYFGYFDGCDRSTGCFHIEAQDSSQYWKGLGARNLEYIKKYQVDPLGRYVEVKSETRLPLNIKKGNP	[[0.023654425516724586, 0.014928841032087803, 0.009891250170767307, 0.017596973106265068], [0.010164390318095684, 0.007627978455275297, 0.006179919466376305, 0.010862416587769985], [0.011127599515020847, 0.011561797000467777, 0.006445190403610468, 0.012828209437429905], [0.04801667481660843, 0.07274885475635529, 0.312360018491745, 0.05648864433169365], [0.03037424571812153, 1.5059350728988647, 0.01645859330892563, 0.045003749430179596], [0.06687507033348083, 0.6930778622627258, 0.03376220911741257, 0.10300217568874359], [0.5900665521621704, 0.0464637354016304, 0.06817680597305298, 0.08625925332307816], [1.3250017166137695, 0.02803044766187668, 0.05104662477970123, 0.04429818317294121], [0.3541313707828522, 0.05658596009016037, 0.04133681580424309, 0.09102392941713333], [0.13740473985671997, 0.03399178758263588, 0.03232772648334503, 0.06334568560123444]]	0.75603
LOKM19-1_SAMEA4719796_MAG_00000036#LOKM19-1_SAMEA4719796_MAG_00000036-scaffold_19INDEX1_19	LSLRYTLGLDIGIASVGWAVLENNIDGEPIKIERLGVRIFDKAEHPKTGASLAEPRREARGQRRTIRRKRHRKDRIKQLIQQNGIMTRVEMSEMFEHSQFETSVYELRVQALERALTKQEFVRVLIHLAQRRGYKSNSKSEEAKDKENGKVKSAISENKQCMEENGYRTIGEMLLHDDRFWKYNSDGTKIFVPHNHLDDYRTTVERSMVEDEIRLIFSQQRALGVSYVTTEFEEAYLEIWGSQRNFDEGPGGKSPYGGNMIEKMLGHCTFEKDEPRAAKGSYSAEYFRLLQDVNHLRLVKNNGESSALTAEQKQIYIDLVMKSATASYAQLRKKLELSNDISFNMLRYGSDEIGKVERKKLGHMKFYHEMRKALNTVQKDAISTVSWEQRDEIARILLCYKSDDKRKAQLEKLDIPHEFIPALLTLSTSKTAHLSAKALRKLIPYLEKDMTYAEACKEIYGEHKSSITKKNKLSLFDIEPINNPVVRRAVSQTIRVINAVVREYGAPEVVRVELAREMGKPYDVRTQITKKQEANAKKNEELRQQIKKIKGAEPTGQDIVKFKLFQEQKGVCLYSGQSLDITRLFEAGYVDVDHIIPYSISFDDSYTNKVLVRSPENRQKGNRIPADYFKSDPARWQRFETLVNTQVHNWKKKRNLLTQALSEEQKNGFKQRNLVDTQYIARVMYNLINDHLQFAETGKYDKKRRTQAVNGAITAHVRKRLGIQKIREDGDLHHAADAAVVACISPSMIQKITQYTKHRECIRKTKEGYLDTETGELMTREAYDAKYSPRFPAPWERFRQELEARLSDNPAEEIARLHLATYDSEEEIKPVFVSRKQTHKISGAAHEATIRSAKKPGGSISKKPLTSLSLNKKTGEIEGYYAPESDRLLYEALKKRLEEFDGNAEKAFAEPFYKPKRDGTRGPLVKKVKIYEKKTITVPVGGGNADNGSMIRVDVFYMEDEGYYYVPIYTADVIKGALPNKAVVAHKSHGEWKVMDDKDFLFSMYPNELLYIESQKGIKLKTKKGSSRQEEIARKAGLYYFKRLNISSNALSIITHDHSYEQSSLGGKTLSCLKKYTVDALGNYSEVSLPEKRKPLRG	[[0.012985431589186192, 0.009535565041005611, 0.015695277601480484, 0.008170612156391144], [0.014696893282234669, 0.008078010752797127, 0.00995154120028019, 0.00885036215186119], [0.13222438097000122, 0.04292982444167137, 0.03617309406399727, 0.040262412279844284], [0.02064197137951851, 0.02370685152709484, 0.048192545771598816, 0.01975756324827671], [0.11919160187244415, 0.04631796106696129, 0.9777074456214905, 0.020634114742279053], [0.05508343130350113, 0.05854038521647453, 0.01370222121477127, 0.03489091992378235], [1.079131007194519, 0.03215886652469635, 0.07254356890916824, 0.05794871971011162], [1.263886570930481, 0.03391459211707115, 0.05272071063518524, 0.0465538315474987], [0.13358063995838165, 0.03160452842712402, 0.040944747626781464, 0.04960103705525398], [0.08740489929914474, 0.0238127950578928, 0.029087450355291367, 0.048870768398046494]]	0.814702
LOKM19-1_SAMEA4719796_MAG_00000038#LOKM19-1_SAMEA4719796_MAG_00000038-scaffold_39INDEX1_15	MVNQAESGDERSSIIMTGVRVNPLTTDEKDSFEKGKAITTNADRRLKRGMRRNLQRYKLRREHLLSVLRREGWISEDTVLSEQGAGSTYQTFRLRAEAPSREITMDELSRVLLMINRKRGYKSNRKTDKGEEGHLIDGMSVARELYDDGLTPGEYSLRLLESGKSALPEYYRSDLAAEFERIWSVQSSWWPDILTEDFKKSIEADGRNGVSKKFLGRYSIYTADNKGKDKKKTALEWRVKALNEMLDKETLAYVIADVKGAIQSSSGYLGEISDRSKELFFDDVTVGQYLWRHIEQDPNYSTRNKVFYRQDYLDEFERIWECQKRFHPEMTDALKTEIRDVVIFYQRRLKSQKNLISFCEFEHRDIVVEENGVRKVKTCGCRVAPRSSLLFQEFKIWSVLNNVTLTDRATGECLQLSAEDRKKLADFLAVNDKITVPEMLRLLGRASRGYDVNYKEIQGNLTMSALYRKFLEVVSASGHGEYDLRKLSYSGAYKLLCEVFSALGFGTDCLTFDASLPKEEYERQPMFKLWHLLYSYEGDNSKTGDESLIGKVSDICKMPLEYARIIASVKLLDDYASLSHKAMHKILPHLKDGCTYDEACARAGYNHSSSVTKEENEARELKGRLEILPKGALRNPVVEKILNQMVNVVNTVLDEYGRPDEIHIEMSRELKQNAKQREKATQSIADNTKRDEGIVKILQTEFHLPYVSKRDILRYRLYDELKSNGYRTLYSNQYIPKDLLFSPSIDIEHIIPQALLFDDSYSNKTLEFSDVNRDKGKETALDYVSRKYGPAGLDAYRLRVIDLCSQGVISARKRDRLLMKQSEIPSDFVNRDLTNSQYIARKSMEMLGEIVRDVMPTTGSITALLREQWQLVDVMKELNLPKYRQAGKTFTVTKSDGQSLEKISDDWTKRNDHRHHAMDALTIAFTRRSHIKVLNTLNALPGSEDLVLKEAVTMRLPNHKWIFAPPMPLGELRAAFKSALESTLVSIKAKNKVATRNVNKSKVKDRTIAEETLTPRGQLHKEQVYGRRMVYETFDVTVGGKMDAAMVASVASKAWREALARRLEAFGGDPKKAFTGKNSLDKNPLYVDALQSVTVPVKVKCVRMKDVYSIRKEIGPDLSVDKVVDGRVRKLLEARLAEYEGDPKKAFVNLEEKPIWVDEARGIKLRRVTIMLNGNLVAVRNKRDMNGCLVLDSCGNTIPNDYVDLQNNHHAAIFEDENGKYQEHIVSFFEALERKTAGLPVVDKDFHKDLGWKFVFSMKLNEMFVFPNPKTGFIPADVDLMDPANYAQISPNLFRVQKLSCKYYVFRHHLETVLEDVPELRDVTWKRVQNYNALKGIVKVRVDHIGRIVAVGEY	[[0.046294067054986954, 0.06142468750476837, 0.13502812385559082, 0.023618657141923904], [1.724947214126587, 0.0072187390178442, 0.04038896784186363, 0.005041595082730055], [0.6146424412727356, 0.007569173816591501, 0.2621617615222931, 0.023433810099959373], [0.16744059324264526, 0.026385597884655, 0.04349634796380997, 0.08181706815958023], [0.4576247036457062, 0.1428176909685135, 0.042821042239665985, 0.03373042494058609], [0.21672841906547546, 0.03106093220412731, 0.05413926765322685, 0.07558043301105499], [0.016370000317692757, 0.019872669130563736, 0.03632991388440132, 0.016590213403105736], [0.0021840885747224092, 0.0021333745680749416, 0.001921081799082458, 0.0026022319216281176], [0.0005671748658642173, 0.0005675882566720247, 0.000617345271166414, 0.0006489083752967417], [0.0010589718585833907, 0.000901128223631531, 0.0008957427344284952, 0.0009040760342031717]]	0.835891
LOKM19-1_SAMEA4719797_MAG_00000015#LOKM19-1_SAMEA4719797_MAG_00000015-scaffold_51INDEX1_1	MTKNTRNIIGLDLGTNSIGWSWIQQLISPTPTQPSEYLFDGTPIIRMSGSRIIPMPGDVTGSFERGETISKTKDRTAKRMARRMNERFQLRRERLNRVLNIMGFLPEHYARALDRYGKLNEESNTTIAWRSKEDGKNEFIFYPSFLEMAAIFKERHPDIQRIPLDWTLYYLRSKALHQAITKEELSWVLHSFNQKRGYYQSREDITEEDKTKKVEYIKGVVNSVEDTGEKAKGKKIYKVTFADGTEFTSTKSEAPLWIGRTREIIVTTSLDTSGKPKLDKEGKIIQSAKTPDEKDWTLIKIRTEATIDDSKLTVGEYIFHALLKNPETKIKGAHVSTIDRRFYINEINAILKEQEKYHEELRDKSLYEQCIKALYAQNEVRRNIIAPWSMKDLLTKDILFYHRPLKSKKSQISECPLEFHCYTDKDGETHRQGIKCIPVSHPLFQEYRIWQFISNLRIYEREHFDNGKHFTNVDKTSEFLTNEKKEELYEWLAEKDSVSQKTLLGKIGLKVERYHWNFPEEKTYPCGETRHLIQSRLKKANLQKAFHSLISDEQKDCFERGLWHILYSVSDYNELCKALKTFARKTGFTLEEQLLFVEAFSSCPPFKKDYGAYSKRAITKLLPLMRIGKFWHEESIDSTTKNRIEHLISGEECSGIDVRVREKVAKAGLCESIEQYQGLQQWLANYVVYNRHSEASEITKWESPDELDNYIRSFKQYSLRNPIVEQVSLETLRVVRDLWAELQKEGQTIDEIHLEMGRDLKNTAEERSRIFRRNSENEDTNFRIKLLLEEFYANEKDIKDVRPYSPSQQELLRIYEEGVWQQEKDIPQDIKDIKKRITNDKDIKDITPNDIQRYRIWMDQKYCSPYTGKTIPLSRLFTTDYEIEHVIPRSRYFDDSYNNKVICEAAVNKDKNNRLGMEYIMAAGGKTIELGNGKNVQILKKEEYVELVDKIFGNNTRKRNIMLADEITEEFSHRQLNDTRYIARFMKGILSNIVREKNADGTLEPEETSKNLIVCSGRITDRVKQDWGLNDIWNHIITPRFERLNTKTSSNDFGEYVCKDGKRYFQTRVPLNLQKGFNKKRIDHRHHAMDAIAIACVNRSIVNYLNNAAANQTEREDLRRAVCIPERNGQTKRQLRSPWHCFARDAENALRQIVVSFKQNLRVATKATNSYECFDTASGKKIRKHQSNREHYAIRKSLHKDSVYGEVILPSIASVNLKKALLKADRILDKRLKDKIFELRKLYNYSNKQIEEHLTKVCINCLEWKNYDFKKIAVRILSNDADATHIVAIRKPLDETFDKEKIKTITDTGIQKILLNHLSRYADDPKKAFSPEGIEDMNANIASLNGGKQHLPIYKVRVSEKDNGGYFPIGQKGNRSKKYVTTAKETNLFFAVYADSNGKRSFKTIDLRTAIECKKQGLSVAPSVNEKGDKLLFTLSPNDLVYMPSEEEEANGFSIDNNLNKEQIYKMVSATYKQCFFIPHTVADFIYKNKEFNVLNKIELTEDRRSIKEHCVPLKVNRLGK	[[0.03664746135473251, 0.023477619513869286, 0.015310561284422874, 0.016608797013759613], [0.34285831451416016, 0.05799272656440735, 0.0645066499710083, 0.05829035863280296], [0.5337564945220947, 0.010284744203090668, 0.34210923314094543, 0.0074921478517353535], [0.34710875153541565, 0.1797395497560501, 0.03155144676566124, 0.02907964214682579], [0.7276217937469482, 0.025680430233478546, 0.10064604878425598, 0.07805551588535309], [0.017162352800369263, 0.2640816569328308, 0.02016628161072731, 0.48188015818595886], [0.01850776933133602, 0.01579740270972252, 0.008035413920879364, 0.015682265162467957], [0.04165172949433327, 0.013388904742896557, 0.022984307259321213, 0.033888861536979675], [0.026225151494145393, 0.014601697213947773, 0.011174794286489487, 0.02006532810628414], [0.018751438707113266, 0.01181191485375166, 0.008911287412047386, 0.016369327902793884]]	0.709722
LOKM19-1_SAMEA4719797_MAG_00000039#LOKM19-1_SAMEA4719797_MAG_00000039-scaffold_75INDEX1_14	MKNVLGFDLGTNSIGWAVVQEKYNESNILIKQILGAGSRIIPMDAAQLGDFAKGNTISQTKDRTQFRGVRRLRERCLLRRERLLRILDIMGFLPQHFSNALTRYGKFKDADEEPKIAWRKDNEGKMHFLFADSFNEMIEEFRSVQPELLKRGMKVPYDWTLYYLRKKALRETVTPFELAWIILNFNQKRGYYQLRGEEEGEADNSKCEEYLAQKVVDVIDTGEKKGKSTWFDIVLENGMVYHRSAEIKPDWIGKTKEFIVTTQLDKDGNPKKDKEGNIKMSFRMPNENDWNLQKKKAEKDIDESGMTVGEYIYNALLHNPKQKIKGKLVRVVERKYYKNELQKILESQKRFIPQLSDSVLYEKCIKELYQSNEAYRNSISTRNDFTYLFVDNIIFYQRPLKSKKSLIDNCPYESLAYTKDGEVHKAPVKCIAKSHPLYQEFRLWQFITNLRIYQRQKQVGDKVKLDVDVTDEFLPTDDRREALFDYLNDKTEIKQDVLLKEFFNMKKPKGKDSVYPYRWNYVEDKGYPCNETRGKILAKLNKAGLSADFMSTNGNEESLWHILYSVEDKGDLRKALARFAAKNGLDDAFTEAIADIEPYKKEYGAYSAKALKKLLPLMRLGKYWNYDDIALATQERIAKIINGEYDENIRIRVREKAMALTSASQFQGLPLWLACYIVYDRHSERADSGRWSSPEDIDKYLSDFKQHSLRNPIVEQVVTETLRTVRDIWKKYGEISEIHVELGREMKNPADKRNKMNRRMLENENANMRAKLLLTEFMNPEFGIENVRSYSPSQQELLRIYEDGAISNAGSEIDDDISDIMSRLSQVDVKKQPTASEVKRYILWLEQNYRSPYTGQMIPLAKLFTPAYEIEHVIPQSRYFDDSLLNKVICEAEVNKLKDRMLGYEFIKQHNGEKVSLSMGGTVEILSPEEYVRHVESQYKNNKAKMCKLLMDDIPDEFINRQLNDSRYISKLIISLLSNIVREEGEEEATSKNVISCNGSITDRLKKDWGINNVWNHIILPRFRRLNELTGTDKFTTSNKEGHEVPDMPLELQKGFNKKRIDHRHHAMDAIVIACATRDHVNLLNNEAAMSKNNANRIQLSKKLRRYETIEIVKGGMRKQISVAKEFKMPWEGFTADVERTLRDIVVSFKQNLRVINKTTNYYQHFKDGKKVYSPQSKGDSWAIRKSMHKETVFGEINLRRIKEVSLKEAMKRTKDIVNKELKAKIIELMALQYNEKKIKQYFVENKDVWSDINPKKISIYFFTKETNERFFATRKPLDTSFDKKKIKTQVADTAIQKILLSHLSAHDNKAEIAFSPDGIDEMNRNIIELNNGKFHQPILKVRIYVKADKFAVGLQGNKKKKFVEAAKGTNLFFAIYTEEQIDEKTGEVFFKRTYNTIPLKVVIDREKRGLSPAPEDENGASPKYVLSPNDLVYIPTEEERKANKINLPLDKERIYRFTDGCDNTANFAPANAATLIFSLKKDEAEFFCKGDIIIQNEFGLGSPQSKNQRALTGEMIKEICIPISINRIGEITLR	[[0.005903228651732206, 0.004377052653580904, 0.004039760213345289, 0.00583237549290061], [0.37001684308052063, 0.055135056376457214, 0.06650448590517044, 0.06332723796367645], [1.3376463651657104, 0.030456651002168655, 0.04308253526687622, 0.04730174317955971], [0.2780698239803314, 0.05624796822667122, 0.027388853952288628, 0.10329712182283401], [1.0263773202896118, 0.0410388819873333, 0.062091000378131866, 0.0650203749537468], [0.1564444750547409, 0.01856602355837822, 0.1529068946838379, 0.043023377656936646], [0.00032540972460992634, 0.00031053731800056994, 0.0003119171306025237, 0.0003447034687269479], [0.003973272163420916, 0.003893259447067976, 0.0029366768430918455, 0.00442863954231143], [0.010528285056352615, 0.00605767872184515, 0.007048981264233589, 0.0090870950371027], [0.010307134129106998, 0.0066327969543635845, 0.0070258197374641895, 0.010928479954600334]]	0.577894
LOKM19-1_SAMEA4719798_MAG_00000023#LOKM19-1_SAMEA4719798_MAG_00000023-scaffold_8INDEX1_1	MKYGVGLDCGITSVGYCVTELDSNDEPKRIVRLGSRIFDKAENPKDGSSLAKPRREARGLRRRIRRHQHRLQRIRYMLVSYGIVTQEELDTMFQGQLSDIYEIRTRALDEPISNVEFARVLINLAQRRGFKSNRKVDENTKDKETGKLLGAIEKNRENIAQNGYRTVGEMLYKDERYSKYKRNKGEDYLNTVSRDMIADEIKMIFSAQRSFRMPFATEEIEARYTDIVMSQRPFDLGPGEGNEKSPSPYSGNQIEKMVGRCTFFPDEYRTVKASYSFQLFSLLQGINNISLVDDGGNTFSLSQQERNELKEYCFKTKSVTYASIRKKLKISPDFKFKNITYTEKVVEESEKKTKFQHLNIYHQMKSTLGDAMNSLSHDELDEIGRIFTFYKNDTKIIEALEKTDIDKDLYPALLNLPSFSKTGHISVKACKLLIPFLEEGKTYNEACECAGLDFKAHSNAKKRILLPPKSDELDDIVNPVVRRAVSQTVKVVNAIIREMGASPTYLNIELARELSKSKKERDEIEKNYLLNRTKNEKIKKEIVDNFGFEPKGQDIVKLKLYHEQDGICPYSLEPIKYDRLFEVGYVDIDHIIPYSACFDDSYNNKVLTFSSENRQKRNRVPLEYLPENKKSDYRVWVNSNIRNYRKKQNLLKEHFTEKDKEDFKQRNLNDTKYLSRVLYNYINDNLIFEDFANGKKRHVISVNGAATALMRKCWGIDKIRGNGDLHHAVDAAVISCVTQGMVNKISKYSFDRETMFDVDYRTGEVKERFPLPYPNFRKELEARSEIEDEKRLKIVLLSFPNYSYDDVESAKPAFVSRMPRRKVTGPAHKDTIRSGKVDGYKISKVELTSLKLKNGTIENYYNPESDTLLYNALLQRLIEFDRDAKQAFAEEFHKPKADGTPGPIVKKVKLIERSSSSVKARNENKLGIADNGSMVRIDVFYVENDGYYFVPIYVADTIKPTLPNLACTREKSGWKEMDDKDFVFSLYPNDLIRITAKKDMKFSVVNKDSTLPANKYDNEVLAYYVKAGISTASITIETHDGAYTIPSCGIKSLVNIEKFTVDPLGNVNKVNKEKRMYFN	[[0.02089865133166313, 0.010317608714103699, 0.011526049114763737, 0.014037870801985264], [0.07599426060914993, 0.020451661199331284, 0.04983652010560036, 0.028098370879888535], [0.32336747646331787, 0.021616725251078606, 0.20873433351516724, 0.03302229568362236], [0.14283952116966248, 0.023405147716403008, 0.0865546241402626, 0.03971664607524872], [1.1687040328979492, 0.011442667804658413, 0.14231298863887787, 0.018269939348101616], [0.06829039752483368, 0.13677796721458435, 0.00738919572904706, 0.8376843929290771], [1.5496230125427246, 0.010897628031671047, 0.05193338915705681, 0.0225876122713089], [0.3994672894477844, 0.10643664747476578, 0.03910151124000549, 0.05362618714570999], [0.04221656545996666, 0.020116064697504044, 0.015043574385344982, 0.02885197475552559], [0.08881089836359024, 0.025476014241576195, 0.029290910810232162, 0.044608764350414276]]	0.779706
LOKM19-1_SAMEA4719799_MAG_00000017#LOKM19-1_SAMEA4719799_MAG_00000017-scaffold_43INDEX1_7	MTKDYTIGLDIGTNSVGWAVLTDDYQLMKRKMSVHGNTEKKKIKKNFWGARLFDEGQTAEFRRTKRTNRRRLARRKYRLSKLQDLFAEELCKQDDCFFVRLEESFLVPEEKQYKPASIFPTLEEEKEYYQKYPTIYHLRQKLVDSTEKEDLRLVYLALAHLLKYRGHFLFEGDLDTENTSIEESFRVFLEQYSKQSDQPLIVHQPVLTILTDKLSKTKKVEEILKYYPTEKINSFFAQCLKLIVGNQANFKRIFDLEAEVKLQFSKETYEEDLESLLEKIGDEYLDIFLQAKKVHDAILLSEIISSTVKHTKAKLSSGMVERYERHKADLAKFKQFVKENVPQKATVFFKDTTKNGYAGYIKGKTTQEEFYKFVKKELSGVVGSEPFLEKIDQETFLLKQRTYTNGVIPHQVHLIELKAIIDQQKQHYPFLEEAGPKIIALFKFRIPYYVGPLAKEQEASSFAWIERKTAEKINPWNFSEVVDIEKSAMRFIQRMTKQDTYLPTEKVLPKNSLLYQKYMIFNELTKVSYKDERGVKQYFSGDEKQQIFKQLFQKERGKITVKKLQNFLYTHYHIENAQIFGIEKAFNASYSTYHDFMKLAKTNQKAMQEWLEQPEMEPIFEDIVKILTIFEDRQMIKHQLSKYQEVFGEKLLKEFARKHYTGWGRFSAKLIHGIRDRKTNKTILDYLINDDDVPANRNRNLMQLINDEHLSFKEEIAKATVFSKHKSLVDVIQDLPGSPAIKKGIWQSLKIVEELIAIIGYKPKNIVIEMARENQKTHRTSPRLKALENGLKQIGSTLLKEQPTDNKALQKERLYLYYLQNGRDMYTGEPLEIENLHQYEVDHIIPRSFIVDNSIDNXXXXAKLISPKKYAYLTKIELTPEDKARFIQRQLVETRQITKHVANILHQSFNQEEEGTDCDGVQIITLKATLTSQFRQTFGLYKVREINPHHHAHDAYLNGFIANVLLKRYPKLAPEFVYGKYVKYSLARENKATAKKEFYSNILKFLESDEPFCDENGEIYWEKSHHLPRIKKVLSSHQVNVVKKVEQQKGGFYKETVNSKEKPDKLIERKNNWDVTKYGGFGSPVIAYAIAFVYAKGKTQKKTRAIEGITIMEQAAFEKDPTTFLKEKGFPQVTEFIKLPKYTLFEFDNGRRRFLASHKESQKGNPFILSDQLVTLLYHAQHYDKITYQESFDYVNTHLSDFSAILTEVLAFAEKYTLADKNIKRIQELYEENKYGETSMIAQSFLQLLQFNAIGAPADFKFFGVTIPRKRYTSLTEIWDATIIYQSVTGLYETRIRMGDLWAGEQ	[[0.0450182668864727, 0.02153543010354042, 0.020556768402457237, 0.0600527785718441], [0.05541776120662689, 0.007552750408649445, 1.5819505453109741, 0.01779039204120636], [0.038321882486343384, 0.00981911737471819, 1.6824324131011963, 0.011168619617819786], [0.04175538942217827, 0.03333020210266113, 0.016743294894695282, 0.06902293860912323], [0.04753090813755989, 0.013917777687311172, 0.025893667712807655, 0.03614349290728569], [0.04809967428445816, 0.015855519101023674, 0.022343555465340614, 0.03287398815155029], [0.052067723125219345, 0.014924976043403149, 0.026457015424966812, 0.03771798312664032], [0.03410542011260986, 0.012735583819448948, 0.019078750163316727, 0.030674554407596588], [0.027067672461271286, 0.013809382915496826, 0.012254219502210617, 0.022415880113840103], [0.038087405264377594, 0.015054948627948761, 0.01984940655529499, 0.04015754163265228]]	0.930604
LOKM19-1_SAMEA4719800_MAG_00000030#LOKM19-1_SAMEA4719800_MAG_00000030-scaffold_23INDEX1_1	AKEEESYAEKLALYEREFDGLLAEVDNRKKYDFPCFFKAAKIGLWSPANPDVVKIRIDNTAEKAKGYVVPRSAVIAEFRALVDAAARQYPALKGKADFIMFGVSEEPYASYNPELRKKFGLKRGAESDWTALGQKTPRFDNRVIDKCKLIPRLNVCKIKPLPECRTDDDFLPYETTLALKLLNLRFFRGAGVDSLSFDEFLRAFEIAKNNKFELNKTNLKKFFKSIGAEVIDESQSKIEQPRSSGRASFSRPAMRILRDLIFSGKSPAEFYEIELGKITNTDKNRGIVAEDIKFLKLMGNVPWGGIFVPDVGVFDFADSTECSRAVQINKLIGMQNDPIVRHRLSFFYERIKSLEAKFGTPDKIVLEFVRDDFLGKKAKADLSKAINDRAKEKKKYAEDLDSQREIFGPKYASKKMLLKYELYSKQKGECIYTGRALGFSDLEQLEVEHIVPRSRGGPDALYNYVLTDEKTNKDKGDRTPFEWLSSKGVEWDAYRDRVRGLTKELGAKRCRLLLSPNAEELVEKYTALAETAWISKLAQRICCIHFGFQFGGLTGEKKVWTVSGNTTAMIRSRYGLNRLLHNEDVPKDISLSERLKLESEFERKNRDNKKHHALDAMCLCYAPTSNTRRAASYKNILPAEITRNPESDEARRFFGGYLANVIPNKVAIEKPTLEQTIYAKRLIEGRETIVKKCNVRDLAYAGINPKYDLGKLKDRIRDIVNPVSKRVISDFVNSNPNLSESEWEDWCRHEASIPSKSDKATRLLRVQCVVGDPAEYRDLSKDGCGAYRKGKSHKGQYIWKTKGGRYVVTPVYTFASKIRVYDDMRRDPNCEEICGFFRQNCLVEIPNDVYDNKGVLKLKAGIYRSNTIKTNGQVNLTTPNGIKFNGISIQYLMSAGMKRITLNTI	[[0.04860411956906319, 0.026692500337958336, 0.1475394368171692, 0.05822218954563141], [0.17293645441532135, 0.02673123963177204, 0.3513704836368561, 0.03607478737831116], [0.40398672223091125, 0.05256843566894531, 0.09737897664308548, 0.045640699565410614], [0.022096415981650352, 0.011319780722260475, 0.015445591881871223, 0.027351586148142815], [0.0987686887383461, 0.02133549563586712, 0.04161010682582855, 0.04556722193956375], [0.05016998574137688, 0.07363580167293549, 0.04330528900027275, 0.25800377130508423], [0.012182820588350296, 0.007811916060745716, 0.016834549605846405, 0.012614347040653229], [0.0038547522854059935, 0.0031497564632445574, 0.003475772449746728, 0.004630524665117264], [0.018603205680847168, 0.02144010178744793, 0.011413323692977428, 0.030583279207348824], [0.003637501737102866, 0.0029084677807986736, 0.0030839042738080025, 0.004119077231734991]]	0.684356
LOKM19-1_SAMEA4719801_MAG_00000023#LOKM19-1_SAMEA4719801_MAG_00000023-scaffold_38INDEX1_7	VNIFQEGVKLDKGIESSKAAERTEHRATRVRYYRRKLRKIRLLRILSDNHLCPPLTQGELSTWRLKKVYPKNELFMQWQRTDDEAEKTPYAYRHKCLHEKLDLSDITDRYILGRAFYHIIQRRGFLSNRKDQGGEDSGKVKEGISTLTQEMNEAGYEYLGDYFYVLYNRGEKIRKHYTARNEHFLSEFKAICEKQELEKELGLEVVRNIEKAIFDQRPLKSQKGQVGKCVFEKNKTKCPSSHPMYEEFRMLTFINNIKIKTPNDAALRPLNTGEREIIMPLFFRKSKKQFDFEDIAKRLAPKKMYGFYKKDEDAEMPFLFNYPMDTSVSGCPVTAALKDVFGNDWIDAICETYTLGEGKSRFDIVNDIWHALYFYSDRDKLAEFAINRLQLSEDEAKRFSEISLPADYASLSLKAICKILPYLRRGLIYSHAVFLGNLCEVMPKYEWSIKEMREAIIDNIIMEMNRYDTKDKRTFEVCIKDYLKEQYNVSDDCLKKLYHPSMIEKYPRVQYANEHGVYQLGSPRIDSIRNPMAMRSMFRLRKLVNRLLAEGKIDQDTEVHIEFSRELNDANKRNAIALFVKENQRANEEARNKIITLFKNETGKDIEPTDNDILKYVLWEEQNHICLYTGKQIRISDFIEDDQKFDIEHTIPRSVGGDSTKMNMTLCDSRFNRDVKKTKLPIELSNHDEIMERINEWKKKYELLDMQIRKLRKQSKGATTKEQKDSIIRKRHLLELRRDYWRGKYERFTMESVPEGFSRRQGTDISVISKYARLYLKSLFNRVYTVKGIATSDFRKIWGIQDIYSKKERVNHVHHCIDAIVIACIGLDEYNKLGAYYHDEENHKWYGMSKATFKKPWPTFVEDIKKIQDEILVYHYTPDNMPKQGRRRIMIDGKKILCKGDAARGSLHKDTYYGAIENAGAVKYVKRIDLASLEKNDVKNIVDDTVRGIIEATIKEKGFKDAMASTIWMNEEKQIPIKKVRCFTPSVTKPLNIRKQRDVSTKEYKQQYHVANDDNYLLAMYIGTNNKGKEKREFEIVNMLQAAQYYRTSNDKEVVDRHMVPIKSEHDYPFAYTLKTGTMVLLYEKSSNEVWEASVKERNRRLYKVTGMSTSTIGNCIYARITMVYNEEARPSKDIKAKNGAYKQGEKLRPAIIMLHTQLNALVQGYDFEINELGKIKRLR	[[0.020331144332885742, 0.01516803354024887, 0.025847619399428368, 0.01073590386658907], [0.042004600167274475, 0.01829245127737522, 0.03703964501619339, 0.016573848202824593], [0.04084188863635063, 0.02601195126771927, 0.01810915395617485, 0.016110314056277275], [0.0025585272815078497, 0.0021857046522200108, 0.0024946285411715508, 0.0019197652582079172], [0.09910320490598679, 0.027026543393731117, 0.2197480946779251, 0.048053137958049774], [0.04902059584856033, 0.42276087403297424, 0.034428901970386505, 0.1264406144618988], [0.9975830912590027, 0.04576285183429718, 0.06252571940422058, 0.06297709047794342], [1.4151540994644165, 0.01949145272374153, 0.05684998258948326, 0.032716166228055954], [0.28471776843070984, 0.08169712871313095, 0.040591202676296234, 0.05312430113554001], [0.061050817370414734, 0.018214331939816475, 0.02822604961693287, 0.03255403786897659]]	0.756521
LOKM19-1_SAMEA4719804_MAG_00000004#LOKM19-1_SAMEA4719804_MAG_00000004-scaffold_4INDEX1_15	MGNKLRNMDDYYLGLDIGTESVGWAVTDKEYVIPKFKGNAMWGVHLFDEGKTSAERRGFRSARRRTQRKRERLALLEALFDEEICKKDCTFFRRLHESNLWPEDKSGDDKYAVFADENYTDKDFHKEYPTIYHLRYELIKNKEPHDVRLVFLALHHIIKNRGHFLFDSLSSAEDFNSVYETMRSYLSDNEIQLDCPDIEQFKAILKDRRQGKIEKTKNLASLFGVTKKSDPVSYAVMAVLSGSTVKLCDLFGDDELKNADNSKISFASGYEENEETYASVLGDRFELVEILKAVYDWAVLADILDGKKYISEAKVAVYEKHKNNLKTLKKYVKTYLPEKYNEIFKISDDKKDNYVAYSGHIKENGKTGELKKTCNSENFCAYLKKTLGKNVDLSYKEMFDEIENKTFMPKQVTKSNGVVPMQVNEEELKAILDNAKDYLPFLNSCDENGVSVYDKIIKIFEYRIPYYVGPLNTHTKNSWLKRKGGVKIYPWNFDDVVDIDASAEKFISNLTSKCTYLPECDVIPKCSLLYSKFTVLNEINNLKLNGEDISVELKQGIYNDLFMTHRKVTVKQIKDYLKARGCYDNDDVLSGIDTTVKSSLKSYFDFKNFESLNFDDKESIIASSVIFGDDKKLLKKRLKKLFPEKLTDEDIKKICKLKYTGWSRLSKEFLCDVEFTYKKTGEVMNVITALWETNYNLMQILNSEDFCCDGDEKKNLNDKLDELSYTGDQHSLRKAVDALYVSPKVKRPILRALLIAKEIEKIQERPPKKIFVEVARGIDNREERHRDSRKNRLIELYKSCKKEAEKFCSDFDALSEKLSDEDELKLRSDKLYFYYIQLGKCMYTGEEISLGELMNGNGRFDIDHIYPQSKIKDDSLTNRVLVNKTVNNNKTNVYPIDAAIQSKMSPYWQMLRSSGLISEETYKRLTRKTPLTDDELSAFVSRQLTETQQSTKAVAHILEQLYPKPKTEIVYVKAALAHDFRQNNDMLKCREVNDLHHAKDAYLNIVVGNAYNVKVTHNKVNFIKGLQNNDKRYTVNPKNFFNYDIPGAWSVKDSMNTVRRFMNKNNIRYTRFPRKKQGGLFKITPLKKGNGQVPLKASGARSCIEKYGGYDKATSTYFSYVEYTDKKGKAVRQMFPVNLYEVKEYEADMQGFVTSRIAEASNVKILIPCVKYDACISFDGCRMFMSNKTGNQIGYKPGIQLVLGYKYEKYIRNIVNYLTKHKDREIIPRDNISAEENIELYDILTGKMLNTVLSVRFSGIGKKLENRREKFVLCSPEKQCYVLSEILKILHANVLSGDLKLIDESGQAGVMVTNVKFSEIKGIHSIKLINQSVTGLFEQEIDLLK	[[0.019008198752999306, 0.011087353341281414, 0.01786540262401104, 0.02857741340994835], [0.22377373278141022, 0.04179290309548378, 0.10234852135181427, 0.03136694058775902], [0.052473168820142746, 0.07220838963985443, 0.011493714526295662, 0.0648391991853714], [1.3006809949874878, 0.01899806410074234, 0.0442313477396965, 0.06681796163320541], [0.46061813831329346, 0.030226832255721092, 0.034888189285993576, 0.17025163769721985], [0.06767859309911728, 0.08801776170730591, 0.00674058822914958, 1.1491461992263794], [0.1815829575061798, 0.035267479717731476, 0.02413700520992279, 0.16019394993782043], [0.06266830861568451, 0.019768064841628075, 0.024908537045121193, 0.06139787659049034], [0.03319971263408661, 0.022690271958708763, 0.013281811028718948, 0.04094131290912628], [0.06672538816928864, 0.027013937011361122, 0.0211136844009161, 0.07634947448968887]]	0.708864
LOKM19-1_SAMEA4719805_MAG_00000027#LOKM19-1_SAMEA4719805_MAG_00000027-scaffold_77INDEX1_6	LERIKKQSLESMVDELHVSPKVKRGIIQSVRLIDDISKAVGKKPSRIFLELAGDIQASVRTTSRKNRLLELYKNAGLRKEFSDIYDRLEASDDKGLQDDRWFLYYTQLGKDMYTGEELDIDRLSSDYDIDHIIPQAVTQNDSLDNRVLVSRAANARKTDSFAYLPELVEARRGFWQELLDNRLISQTKFERLVRQNDFGRHEKERFVERSLVETRQIMKNVATLMRRRYGNSSAVIGLNSELTKEMRQYLGFEHKNRDINDYHHAQDALCLGVAGQFAVNRGFFDNGAVSDGAANAYNIYLQDYLRGYREKLKAGDRKHGKAFGFIVGSMASADENKRINPKTGEIAWSEADKDYLRRVMNYRKMLVTQKVGDSFGALYNETRYGAAVKEGHDGIAFDKNKADTSLYGGFSSAKVVYSILVELKGKVRLVNITMQEYSMLGDCPSDEALKKVLVAKKPEYAKAKILLRHIPSMQLIHYKGACMTIKSATELNNARQLWLDCDVYNALDDYLKCGTSKSSIDIMQIWDALFDAVNKHYPLHRVEESTLAKARTKFEKLDLDKQLDVLGMIVVALHADPGRANLSLVGLPSEWKRVRSVSFSDDDEFVFQSPSGLFETKITIAELKKAE	[[0.02601093053817749, 0.06443453580141068, 0.018757542595267296, 0.05651335418224335], [0.030850684270262718, 0.03656506538391113, 1.410793423652649, 0.04036383330821991], [0.02805473655462265, 0.016021866351366043, 1.6439131498336792, 0.02070561610162258], [0.08420167863368988, 0.041783154010772705, 0.9491780400276184, 0.05284225195646286], [0.006386416032910347, 0.00933101773262024, 0.008108681999146938, 0.00552702508866787], [0.017699968069791794, 0.012880398891866207, 0.014588349498808384, 0.02858009748160839], [0.016072772443294525, 0.008376657031476498, 0.019821491092443466, 0.015911735594272614], [0.007209101226180792, 0.0045374478213489056, 0.006260829046368599, 0.005093766376376152], [0.008710809051990509, 0.005541382357478142, 0.005596333183348179, 0.006430258974432945], [0.0006659462233074009, 0.0006993236020207405, 0.0006425235187634826, 0.0007568973815068603]]	0.935953
LOKM19-1_SAMEA4719805_MAG_00000030#PILERCR_LOKM19-1_SAMEA4719805_MAG_00000030-scaffold_16INDEX1_2	MSTKHILGLDLGTNSIGWAVVKSNDTETQQCVLSGIVDAGSRIIPMDAAMQSDFAKGNTISQTKDRTQYRGTRRLRERYLLRRERLHRVLLQMGFLPLHYANSLTRYGKFKDGAECKLPWEKIEGSEIQRFLFKRSYDEMLQMFWTAQPELMAKGMKVPYDWTLYYLRQKALHEPITEYELAWILLNFNQKRGYYQTRGEENDVDKTKDEKYHALKVVSVVDSGEKKGKGIWYNVFLENGMVYHRLASEAPDWVGKVKDFIVTTNLNEDGTPKTDKDGHIKRLISMPKETDWGLIKIKTENDIRTSGLSVGEYIFNALLHNPKQKIKGQLVRTIERDFYKEELRQILNKQKEFIPQLCDANLYADCINELYSQNEAFRHSIATKDFTYLLLET	[[0.029315734282135963, 0.011308028362691402, 0.02294974960386753, 0.01729476824402809], [0.27771905064582825, 0.05122939869761467, 0.04949462413787842, 0.0690649151802063], [1.194340467453003, 0.018979709595441818, 0.1082344800233841, 0.027996670454740524], [0.8058422207832336, 0.02615455351769924, 0.13276851177215576, 0.04705669730901718], [0.6098709106445312, 0.028818948194384575, 0.12498243153095245, 0.05952049419283867], [0.0318361334502697, 0.0975169986486435, 0.032609421759843826, 0.16889548301696777], [0.0268647950142622, 0.014078505337238312, 0.015944205224514008, 0.03367241844534874], [0.0414276085793972, 0.01746707782149315, 0.021085664629936218, 0.05025940015912056], [0.04294703155755997, 0.019422123208642006, 0.01685951091349125, 0.04226252809166908], [0.05017522722482681, 0.01952878013253212, 0.02093593403697014, 0.05340149998664856]]	0.553664
LOKM19-1_SAMEA4719807_MAG_00000029#LOKM19-1_SAMEA4719807_MAG_00000029-scaffold_1INDEX1_16	MGKEYYLGLDIGTDSVGWAVCDTDYKIPKFKGNAMWGIRLFEKSNSAEERRGFRSSRKRTQRKRERLMLLEMLFDEEISKIDPAFFIKLRESNLYLEDKSTKIPYCVFSDENYTDKDFHRDYPTIYHLRNELIRNNKPHDIRLVYLALHHIIKNRGHFLFDYSYKNDKSGDFMPIYNDLKNYFYDNYEIELDCSDVDEFANTLKDKSKGKTKKNAEIAELFGVSKKYDKVLYSALSLLSGSSVKLFDIFDDEALKDVEKKSVSFSSGFDDNANDFQSYLGERFELLEKLKAVYDWAVLADILDGKEYISEAKVAIYEKHKRDLRTLKKYIKIYMPEKKAEIFNISSKDNNYVAYSKHIKTSSGTGVLISTCTQEEFCAYLKKTLGICKDASYEEMFKEIENSTFMPKQVTKDNGVVPMQVNEKELVAILDNAKEYLPFLLNKDNDGKTVYDKIKALFEYRIPYYIGPLNTHSTKSWLIRSNEKIYPWNIKEVVDFDKSAEKFIEKLTSKCTYLPQYDVIPKHSLLYNKFCVLNELNNLKINGEKISVQLKQDIYNDLFKKYYKVTNKKLCDYLKSRNIAFEEISGIDNDFKSSLKSYKDLVAYNLTDEQKEEIVKAITIFGDDKKLLKKRLKNEFGDCLSDDEIKKICKLKYTGWSKLSREFLTGVTAVYKETGELINIICALWETNYNLTSLLYSDEFCCDDKENKTFNDKINELNSFGNDKTLNQIVEELYVSPLVKRPIYQSLLISKELEKIMKCPPKKIFVEVARGAEEKKRTVSRRNKLLDLYKSCKNDYPLLFDELQNNTTDDELKSDKLYLYFTQFGKCMYTGENIDLGDLFNKNLYDIDHIYPQSKIKDDSLDNRVLVKKTTNAKKDNEYPLSSQIREKMTPHWKALLDKGLINKKKFERLVRNYPLSDEELSQFISRQLVETRQSTKAVANILEQLYPRPDTEIVYVKAALASEFRHQYDMLKCREVNDLHHAKDAYLNIVVGNAYNVKFTHNKANFIKGLQNNDKAYTVKLDSMLKHNIDGAWIADNNESLNIVKSTMNKNNIRYTRYAFEKKGGLFKVTILKKGNGQASIKKNDKRNSIKKYGGYNQISSTYFSCVEHGKDNKRMISMFSVNLYDKNKYEENPIAYLIENYGLINPIIKVKKVKIQSCISFDNMLCHLGGKDSGGSQISYRPGVQLVLGYDNERYIRNVIRCAGRDLHLQTSKNKEDIVTAEQNIELFNLLIEKMKNNIYGVLYSNLGDKLYCSKEKFEKLDIVEQCNVIKNVLTILKNNASKGDLKSIGVKANGAIRLNNNISEIKNVKSIKLINQSVTGLFEQEIELLNL	[[0.026808656752109528, 0.010389151982963085, 0.01854243315756321, 0.01791922189295292], [0.29803282022476196, 0.030412748456001282, 0.2035273164510727, 0.024928642436861992], [0.0807618498802185, 0.053174521774053574, 0.015444628894329071, 0.12747716903686523], [1.1983212232589722, 0.02031269483268261, 0.09673641622066498, 0.03422858193516731], [0.05738561600446701, 1.2470420598983765, 0.00370093435049057, 0.0865534171462059], [0.18669679760932922, 0.034921031445264816, 0.023114001378417015, 0.22267687320709229], [0.06602321565151215, 0.01933303475379944, 0.03844229876995087, 0.10248859226703644], [0.07633468508720398, 0.021535497158765793, 0.02622491866350174, 0.05539600923657417], [0.057396408170461655, 0.02485862746834755, 0.017335908487439156, 0.04842095822095871], [0.08510187268257141, 0.023502686992287636, 0.027741899713873863, 0.08602993935346603]]	0.684154
LOKM19-1_SAMEA4719809_MAG_00000025#LOKM19-1_SAMEA4719809_MAG_00000025-scaffold_147INDEX1_1	MKKILGLDLGTTSIGWALVNEKENDNEQSSIIKLGVRVNPLSVDKNEQSNFEKGKAITTNADRTLKRSARRNLQRFKLRRENLLTLLKEHGFITDETVLCEQGNRTTFETRQLRARAVSEEITLEQLARVLLMINKKRGYKSSRKSDSGEDGKLIDGMSVARQLYEQHLTPGQYVLNLLRKGKKYLPDFYPSDLTAELEAVWHAQQAYYPELLTQDLFDALKNKNEKQTWAICAQPFGIKGMKRNGTAAEQKAENYRWRSEALDKKIGLEELAIVLQKING	[[0.08093147724866867, 0.05966263636946678, 0.3118859827518463, 0.03979450836777687], [0.8361584544181824, 0.016838187351822853, 0.21179932355880737, 0.014030088670551777], [0.6678100228309631, 0.028195185586810112, 0.15503491461277008, 0.03990194573998451], [0.11789856106042862, 0.020153088495135307, 0.038847777992486954, 0.08458585292100906], [0.04763210192322731, 0.22185124456882477, 0.025842992588877678, 0.10538589209318161], [0.018556836992502213, 0.02592049539089203, 0.0173733402043581, 0.0101396469399333], [0.0630117878317833, 0.034441109746694565, 0.16352063417434692, 0.040739428251981735], [0.004239268600940704, 0.003434054320678115, 0.003106163814663887, 0.004433935508131981], [0.020388081669807434, 0.01588854193687439, 0.009972850792109966, 0.024535588920116425], [0.013513810001313686, 0.007383641786873341, 0.008407224901020527, 0.009771212004125118]]	0.456591
LOKM19-1_SAMEA4719809_MAG_00000027#LOKM19-1_SAMEA4719809_MAG_00000027-scaffold_23INDEX1_14	MTKILGIDTGTNSLGWAIVEKQADNYNLLDKGVNIFQEGVKIEKGIESSKAAERTEHRATRVRYYRIKLRKIRLLRILSDNHLCPPLSQEELSTWRLKKVYPKNELFMQWQRTDDDTEKTPYAYRHKCLHEILDLSDITDRYILGRAFYHIIQRRGFLSNRKEQGGDDSGKVKEGISTLTQEMNEAGYEYLGDYFYALYNKGEKIRKHYTARNEHFLSEFKAICEKQNLERELGLEVVRNIEKAIFDQRPLKSQKGQVGKCVFEKNKTKCPSSHPMYEEFRMLTFINNIKIKTPNDDELRPLNAEERESIMPLFFRNPKSKKQFDFEDIAKKLAPKKMYGFYKKEEDAEKPFLFNYPMDTSVSGCPVTAALKDVFGEDWITAICETYTLGEGKSRFDIVNDIWHALYFYSDKDKLAEFAINRLQLSEDEAKRFSEISLPSDYASLSLKAICKILPYLRRGLIYSHAVFLGNLCEVMPKYEWSIKEMREAIIDNIIMEMNRYDTKDKRTFEVCIKDYLKEQYAVSDDSLKKLYHPSMIETYPRVQYTNEHGVYQLGSPRIDSVRNPMAMRSMFRLRKLVNRLLAEGKIDQDTEIHIEFARELNDANKRNAIAAFVKENQTANDEARKKIITLFKKETGKDIEPTDKDILKYVLWEEQNHICLYTGKQIRIYDFIGANPKFDIEHTIPRSVGGDSTKMNLTLCDSRFNRDVKKTKLPVDLSNHDEILERINDWKKKYETLDFQIRKLKKQSNGVATKEQKDTIIRKRHLMELRRDYWRGKYERFTMESVPEGFSRRQGTDISVISKYARLYLKSLFNRVYTVKGIATSDFRKIWGIQDIYSKKERVNHVHHCIDAIVIACIGLDEYNKLGAYYHDEENNKWYGMSKATFKKPWATFVEDIKKIQDEILVYHYTPDNMPKQGRRRIKIDGKKVLCKGDAARGSLHNDTYYGAIENDGAVKYVKRIDLASLKENDVKNIVDDTVRGIIEAAIKEKGFKDAMASTIWMNEEKQIPIKKVRCFTAVKNPLIFENRKPRDISDKEYKRNYYVTTNGNYMIALYVGLKINEKKKTFYEFVNMMEAASYYKTSNEKSTVGYNIVPQVKNDCHLKYVLKKGTMVIFYKETADKVWEYSLEDLVKNLYYVSVIESDGRVTFKHQQEARQDKELPRTASEAMDIKPKIRIGLASAKILVQGYDFEINELGEIKKLR	[[0.013805879279971123, 0.02357850968837738, 0.014051561243832111, 0.011006027460098267], [0.10218978673219681, 0.050093118101358414, 0.10468604415655136, 0.013740615919232368], [0.026222769170999527, 0.019527560099959373, 0.02158781699836254, 0.009775598533451557], [0.05955594778060913, 0.7852900624275208, 0.049845773726701736, 0.08340979367494583], [0.01832393929362297, 1.6685638427734375, 0.019563350826501846, 0.021907953545451164], [0.027589844539761543, 1.534184455871582, 0.025591136887669563, 0.03205866366624832], [0.1366933435201645, 0.02689783088862896, 0.13402888178825378, 0.03106643259525299], [0.12330133467912674, 0.03553184121847153, 0.05457717925310135, 0.029742157086730003], [0.03163262829184532, 0.035623177886009216, 0.014588161371648312, 0.017041699960827827], [0.005536187440156937, 0.004349153488874435, 0.0037795102689415216, 0.003882093820720911]]	0.879175
LOKM19-1_SAMEA4719810_MAG_00000008#LOKM19-1_SAMEA4719810_MAG_00000008-scaffold_9INDEX1_25	MTKILGIDTGTNSLGWAIVDKTADNYNLLDKGVNIFQEGVKIEKGIESSKAAERTVHRSIRVRYYRIKLRKIRLLRILSDNHLCPPLTQEELSTWRLKKVYPKNELFMQWQRTDDDTEKTPYAYRHKCLHEKLDLSDITERYILGRAFYHIIQRRGFLSNRKDQGGEDSGKVKEGISTLTQEMNEAGYEYLGDYFYALYNKGEKIRKHYTARNEHFLSEFKAICERQDLEKELGSEVVRNIEKAIFDQRPLKSQKGQVGKCVFEKNKTKCPSSHPMYEEFRMLTFINNIKIKTPNDDVLRSLNTEEREKIMPLFFRKSKKQFDFEDITKKLAPKKMYGFYKKEEDAEMPFLFNYPMDTSVSGCPVTAALKDVFGDDWITAICETYTLGEGKSRFDIVNDIWHALYFYSDKDKLAEFAINRLQLSEDEAKIFSEISLPADYASLSLKAICKILPYLRRGLIYSHAVFLGNLCEVMPKYEWSIKEMREAIIDNIIMEMDRYDTKDKRTFEVCIKDYLKEQYNVSDDSLKKLYHPSMIETYPRVQYANEHGVYQLGSPRINSVRNPMAMRYMFRLRKLVNRLLAEGKIDQNTEVHIEFARELNDANKRNAIAAFVKENQRVNEEARKKIITLFKNETGKDIEPTDKAILKYVLWEEQKHICLYTGKQIRISDFIGTNPKFDIEHTIPRSVGGDSTKMNLTLCDSRFNRDVKKTKLPVELSTHDEIMERINEWKKKYESLDMQIHKLKKLSKGATTKEQKDTIIRKRHLLELRRDYWRGKYERFTMESVPEGFSRRQGTDISVISKYARLYLKSLFNRVYTVKGIATSDFRKIWGIQDIYSKKERINHVHHCIDAIVIACIGLDEYNKLGAYYHDEENNKWYGMSKATFKKPWTTFVEDIKKIQDEILVYHYTPDNMPKQGRRRIKINGKKVLCKGDAARGSLHNDTYYGAIENDGAVKYVKRIDLASMKESDVKNIVDDTVRGIIEAAIKEKGFKDAMASTIWMNEEKRIPIKKVRCFTPSITKPLNIRKQRDVSTKEYKLQYHVANDSNYLLAMYIGTDNRGKEKREFEIVNMLQAAQYYRTSNDKEVADRHIVPIKSEHDYPFAYTLKIGTMVLLYEKSPDEIWEATVKERNRRLYKVTGMSTSTIGNCIYARITMVYNEEARPSKDTKAKNGAFKQGEELRPAIIMLHTQLNALVQGYNFEINELGEIKRLR	[[0.019890036433935165, 0.018634162843227386, 0.030797738581895828, 0.011724818497896194], [0.07724861800670624, 0.03851277008652687, 0.10091088712215424, 0.01822105050086975], [0.021229863166809082, 0.025625864043831825, 0.013455986976623535, 0.011689148843288422], [0.012768395245075226, 0.012088046409189701, 0.0154607268050313, 0.007263878360390663], [0.11819454282522202, 0.03754957392811775, 0.49485766887664795, 0.05306980758905411], [0.031504154205322266, 0.4897181987762451, 0.0287570059299469, 0.18302610516548157], [0.9175512790679932, 0.0384475439786911, 0.07406514883041382, 0.06935717910528183], [1.6572808027267456, 0.008477672934532166, 0.04104999452829361, 0.014850176870822906], [0.2539328634738922, 0.142634317278862, 0.03385968133807182, 0.031419090926647186], [0.05233393609523773, 0.01804351806640625, 0.026998179033398628, 0.024380121380090714]]	0.793101
LOKM19-1_SAMEA4719814_MAG_00000046#LOKM19-1_SAMEA4719814_MAG_00000046-scaffold_37INDEX2_5	MFSQRNNPYCELLQISAAKIRFFSKPHKLFKDFCTFGCKKKKIIQQMKKILGLDLGTNSIGWAVVNEAETADGEKKLVGIECAGSRIIPMDGSIIGDFEKGNSKSQTATRTAYRGTRRLLERHLLRRERLNRVLNIMGFLPSHYSKMLTRYGKFIENTEPKLPWDDGKFLFMSSFEEMCELFRASTNNPEIKVPYDWTIYYLRKKALYAALTKEELAWVLLNFNKKRGYYQLRGEETESKNQRIEYCCLNVVKVEKGEDAKDGTWYSVYLDNGMIYRRKSKYPLDWEGKSKEFIITTDLDENGNERKDKEGNVKRSFRSPKEDDWTLLKAKTDADILQSKKTVGCYIFDALLQNPSQKIVGKLVRVIERKFYKDELRQILDKQKEFISELNSKQLLEKCTQELYAVNEQHRDVVSQRDFTSLFTDDIIFYQRPLKSKKSLIANCQYEYHSYKKLDKNGKYIKDENGNDLLFNSPLKCIAKSNPLFQEFRLWQFIGNLRIYQKEKYDSNKLHTDVDVTTQFLKTEEEITALFDWLNTLQNIDQKKFLQYPPFKLKKEASKYRWNYIEDKQYPCNETRYTILSGLKNAGITDTLNQEEENALWHILYSISDKNELKSALTKFANKHSLAMEFVEVFSKVKPFDKEYGSYSEKAIKKLLPLMRVGKYWSKDTIHEETVRRIDKLLTGEFDETIKNKIREKTINLKRIEDFNGLPIWLACYVVYGRHSETKDITKWETPEDIDNYLKKFKQHSLRNPIVEQVVTETLRTVRDIWKQVGHIDEIHLELGREIKKTAEERKRLSDTIIENENTNLRIEQILSELAEDGIKQIRPYSPSQKEIMKIYESYALNNDKKDEGKTLSKSSISKYKAWLEQKYQSPYTGETIPLSQLFIPAYEIEHIIPQSRYFDDSFSNKVICESEVNKLKDNMLGYEFIEQHGGEIVTLNGGKTVRIFTTEQYEKFVSEHYSGSKKKKLLMADIPDEFIERQLNDSRYISKHIKGLLSNIVREKDANGEYEQEAVSRNLISCTGQITDTLKKDWGMNDVWNRIIFPRFERLNTLTDTTDFTTKNTKGHNIPTIPFEIKKGFNKKRIDHRHHAMDAIVIACATRNHINLLNNEAAHSKYSSTRYQLSYKLRKREKYQKNGEERETFKEFFKPWDTFYGRCL	[[0.01768661104142666, 0.009098810143768787, 0.01106838509440422, 0.01726282760500908], [0.01639065332710743, 0.009601122699677944, 0.009374024346470833, 0.009821792133152485], [1.0728930234909058, 0.031309451907873154, 0.09527990967035294, 0.04041731357574463], [1.0829265117645264, 0.043082065880298615, 0.07213466614484787, 0.04587642848491669], [0.9131781458854675, 0.058338358998298645, 0.0785963237285614, 0.044764645397663116], [0.03824315592646599, 0.06151251494884491, 0.03437687084078789, 0.15368935465812683], [0.041092850267887115, 0.0176809374243021, 0.017029382288455963, 0.024418050423264503], [0.05422527715563774, 0.018286099657416344, 0.022770956158638, 0.03263776749372482], [0.038352109491825104, 0.01625066250562668, 0.01617085561156273, 0.029179321601986885], [0.040478430688381195, 0.016979116946458817, 0.016977375373244286, 0.035249754786491394]]	0.691681
LOOM17-1_SAMN06328416_MAG_00000036#LOOM17-1_SAMN06328416_MAG_00000036-scaffold_51INDEX1_1	YLYFIGFCFHVKHMAIFIANIRIYQKEKKVDGKLLTDIDVTTEYLSSKDDYVALYEWLCVRKEIEQKTFLKYPAFGLKKEIENYRWNYVEGKSYPCNETRSLILHYLEKAGISSTFLSTKIEESLWHILYSVEDRIELETALRTFASKYQLSCNFVEVFKKFPPFKKEYGAYSAKAIKRLLPLMRMGKYWKVDAIDGNTAERIEKILSGECDEKILNKVREKTIHLSETSDFQGLPLWLACYVVYNRHSEGKEVAKWKSPEDIDIYLKSFKQHSLRNPIVEQVITETLRVVRDIWKRVEQIDEIHVELGREMKNPSEKRRQMTERMLENENANIRIKALLTEFMNPEYEMENVRPYSPSQQEILRIYEDTVLNGAGDIPEDIEIILKKFKENDIKKRPGKSDFLRYKLWLEQQYRSPYTGEIIPLGKLFTTAYEIEHVIPQSRYFDDSFSNKVICESEVNKLKDNMLGYEFIKKHAGEIVELGFGKSVKIFSVEAYERFVGENYYKAGSKKSKLLMDDIPEKFIERQLNDSRYISRVVKGLLSNVVREEDANGEYESEAISKNVIVCSGSVTDRLKKDWGVNDVWNNIVYSRFERLNRLTESQQFGHWENREGKRFFQTELPLEYQKGFSKKRIDHRHHAMDAIIIACATRNHVNYLSNESASKHARIARYDLQRMLCDKSKADGGGNYKWIIQKPWATFTQDVYRTLLDIIVSFKQNLRVINKMTNYYQAYDDAGKKVFKKQKKGDSWAIRKSMHKDTVFGQVNLRKIKEVRLSVALESPEKIVDKKIKEKVLQLFAYQYDKKKIEKYFKENASLWKEVNLAKIPVYYFTDESSELLVAVRKNLDTGFTEKKIRESVTDTGIQKILLNHLSNKGDKPELAFSPDGIDEMNRNLVILNGGKPHQPIYKVRVCEPLGNKFKVGTNGNKSAKYVEAAKGTNLFFAIYETDAGKRTYETIPLNVVIEREKMGWLPVPEKNNKGEKLLFWLSPNDLVYLPTEEELMSRILSDKLDRGRIYKIVSFTGNRLYAIPYNVSNMIWDKNEYTQLNKVESTDMKESIKEICMPINVDRLGHITEIIIK	[[0.03823113068938255, 0.016409777104854584, 0.015950042754411697, 0.028968431055545807], [0.02613057754933834, 0.01680297590792179, 0.010290413163602352, 0.019402213394641876], [1.2029680013656616, 0.02491053193807602, 0.06975581496953964, 0.05055712163448334], [1.2598814964294434, 0.029370248317718506, 0.07104595750570297, 0.035540491342544556], [0.6704577803611755, 0.03300667554140091, 0.1832597404718399, 0.021662628278136253], [0.029491811990737915, 1.0671699047088623, 0.03768116608262062, 0.10242640227079391], [0.0752725601196289, 0.028165902942419052, 0.034728340804576874, 0.02417796291410923], [0.0211002416908741, 0.009047775529325008, 0.014202898368239403, 0.016705254092812538], [0.024980857968330383, 0.012102248147130013, 0.012320942245423794, 0.01889585144817829], [0.014856398105621338, 0.008896215818822384, 0.008200628682971, 0.013270027935504913]]	0.905593
LOOM17-1_SAMN06328416_MAG_00000056#LOOM17-1_SAMN06328416_MAG_00000056-scaffold_6INDEX1_4	VNFVIHKELKRQIARTGKIKFHPGGCGCQSRNYKMQNFEKGKSITTNADRTLKRSMRRNLQRYKLRRDVLIKLLKKVGFITDKTILSEQGNRTTFETYRLRAKAAEEEISLEELARVLLMINKKRGYKSSRKAKGEEDGSLIDGMEIAKKLYDEDLTPGQLCLQLLESGKKTFPDFYRSDLQDEFDRIWNFQKQFNPQSYCDTAKEEIKGKNKSQTWAILAKYFTWTKEVSVWNENEAKTENQEKEYRLVGLKRMVKGEELKKENYRWRVQALTERLDLEEIAVVLQEINGQISASSGYLGAISDRSKVLYFNHQTVGQYQMAELNKNPNMSLRNMVFYRQDYLDEFNAIWEKQAEFHKELTPELKKEIRDIIIFYQRRLKSQKGLVSFCEFENREVFVEKDGKKQTKVIGCRVIPRSHPLFQEFKIWQTLNNIEVFVGEKRKKRKQTNVSSGLFDNTVDTLVTEGRRFLYQEEKEILAKELSCKKDLTKTEVLKLLFENPQELDMNFKQIDGNFTGFALFSAYSKMIEKYGYEPLDFKKPADEIIAQLKAVFMDLEWNTDLLSIDLDKEGKNLEMQPYFRLWHLLYSFEGDNTPTGNGKLIEKIMQLCRVEKEYAIELANISFQDDYGSLSAKAIKKILPYLKEGNQYDVACEYAGYRHSKSSLTKEEIENKALKDKLDILPKNSLRNPVVEKILNQMVNVINAVIDAYGRPDEIRVELARELKKSAKEREELTKAIAKKTREHDEIRKLLQSEFGMIHVSRNDIIRYKLYEELKGNGYKTLYSNQYIPKEKLFSKEIDIEHIIPQARLFDDSLSNKTLEYRAINIEKGNKTAYDFVKDKYGEEGLQGYLNRCENICKDRKAKLRKLKMEQSDIPDGFIDRDLRNTQYIAKKALAMLNDICRRVVATTGSITDKLREDWQLVDVMKELNLTKYEALGLVEMFEDKDGRIIKRIKDWTKRNDHRHHAVDALTVAFTKDVFIQYFNNKNAAWESDCKEHMNIVGIKKHYFESGKAVPPMPLGQFRAEAKWHLENLLVSIKAKNKVVTTNVNCIRKKGGISKKHQQTPRGQLHLETIYGSHRQYVTKMEKVNASFDAAKIATVSRQNYRNALLKRLEAFGNDPKKAFTGKNSLEKNPIYLDRAQTMQMPDRVQIVELEMVYTIRKPIDPGLNVDKVVDTKVRAILEQRLEEYGGDAKKAFVNLDENPIWLNQEKGISIKRVSIRGINNAQSLHVKKDKNGNPILDENGKQIPVDFVNTGNNHHVAIYRKPVLDKKGQVMFDEDGNLMYELDEVVVSFFEAVTRANLGLPIINKDYRRSEGWQFLFSMKQNEYFVFPNEKTGFNPKEIDLLDPDNYAVISPNLFRVQKFSTKNYCFRHHLETDVQERKALLGITYKWQLGLKAIKDIVKVRINHIGQIVSVGEY	[[0.006260296795517206, 0.00841735489666462, 0.01057400368154049, 0.011547707952558994], [0.1759459227323532, 0.02260209061205387, 0.17976436018943787, 0.03655344247817993], [0.18245476484298706, 0.02145651914179325, 0.15212148427963257, 0.039376821368932724], [0.056815337389707565, 0.036735158413648605, 0.024470273405313492, 1.3604850769042969], [0.08045144379138947, 0.06123065575957298, 0.02648923173546791, 1.0522644519805908], [0.05387279763817787, 0.012724632397294044, 0.03535277768969536, 0.04815942049026489], [0.008908705785870552, 0.005752204451709986, 0.007318675983697176, 0.010252491571009159], [0.006703863851726055, 0.006693548057228327, 0.0055049145594239235, 0.009400604292750359], [0.008057179860770702, 0.005726918112486601, 0.006209175568073988, 0.009475872851908207], [0.008667861111462116, 0.006039163563400507, 0.006820153910666704, 0.01038418710231781]]	0.800892
LOOM17-1_SAMN06328419_MAG_00000016#LOOM17-1_SAMN06328419_MAG_00000016-scaffold_25INDEX2_1	MTMTDGSAQCCRLPADCVRPFDGFIRKAIDRNSWEVAKRIAEEVKKSVDFTNGTVKIPVAVEANSFNFTASLTDLKYIQLKEQKLKKKLEDIQRNEENQEKRWLSKEERIRADSHGICAYTGRPLDDVGEIDHIIPRSLTLKKSESIYNSEVNLIFVSAQGNQEKKNNIYLLSNLAKNYLAAVFGTSDLNQITNEIESTVLQLKAAGRLGYFDLLSEKERACARHALFLNSDSEARRAVIDVLGSRRKASVNGTQAWFVRSIFSKVRQALAAWIQETGNELVFDAISVPAADSSEMRKRFAEYRPEFRKAKVQPVASHSIDAMCIYLAACSDPFKTKRMGSQLAIYEPINFDNLFTGSCQVVQNTPRSFTDKTNIANSPIFKETIYAERFLDIIVSRGEIFIGYPSNMPFEKKPNRISIGGKDPFSILSVLGAYLNKAPSSEKEKLTIYRVEKNKAFELLSKVAGSKFTAEEDKAAKILEALHFVTVKQDVAATVSDLVKSKKELSKDSIEDLAKQKGYLKKVEYSSKEFKFKGSLIIPTAVEWGKVLWNVFKENTAEELKDENVLRKALEAAWPSSFGTRNLHSKAKRVFSLPVVATQSGAVRIRRKTAFGNFVYQSQDTNNLYSSFPVKNGKLDWSSPIIHPALQNRNLTAYGYRFVDHDRSISMSEFRVIYNKDALRIELAQGTSSRRYLRVEMPGEKFLAWFGENSISLGSSFKFSVSEVFDNKIYTENAEFTKFLPKPREDNKHNGTIFFELVGPRVIFNYIVGGAASSLKEIFSEAGKERS	[[0.019585365429520607, 0.04566177353262901, 0.057371530681848526, 0.021601079031825066], [0.13859888911247253, 0.04217074438929558, 0.7699506878852844, 0.029449177905917168], [0.1429603397846222, 0.027663705870509148, 1.0122483968734741, 0.01981387287378311], [0.018161961808800697, 0.04647275432944298, 0.019589534029364586, 0.04515158757567406], [0.002115612616762519, 0.0019810404628515244, 0.0018421401036903262, 0.0015987877268344164], [0.008360848762094975, 0.006124505307525396, 0.01142587698996067, 0.008500533178448677], [0.014445643872022629, 0.03029927983880043, 0.041328296065330505, 0.020380550995469093], [0.008052825927734375, 0.013002225197851658, 0.015372705645859241, 0.00943686068058014], [0.006038971245288849, 0.011486606672406197, 0.009093012660741806, 0.010283665731549263], [0.00787829328328371, 0.015006329864263535, 0.014136450365185738, 0.009866980835795403]]	0.789713
LOOM17-1_SAMN06328430_MAG_00000042#LOOM17-1_SAMN06328430_MAG_00000042-scaffold_29INDEX1_13	LEEDLITRRKNMQYIVAIDIGVASVGYAVIDKTSETVIEAGSNIFPEASATDNQERRGMRQARRLKRRERTRLDDFTKLWEYHGLAIPQVKKNDIVGLKVKALYESISLDEVYLILYSYLKHRGISYLEDVEDSSVSGSTAYANGLKLNAKELEKNFPCEIQKYRLENIGKYRGQIQIEDDQGEKLDLSNVFTIGAYTKEIQQILDTQKKYHAEIEDEFCEKYLKIFTRKRKYYEGPGNEKSRTDYGKYTTRLKENGEYITEKNIFEKLIGKCSVYKDELRAASASYTAQEFNLLNDLNNLTVNGRKLEENEKHLIVDKVKTSNTINMRKIIADAMGEKIEEFYGARIDKSEKEIFHKFEVYNKMRKALAAIHVNIEEFSRDDLDEIGYILTINTDKEAMMEAFDNSRLELPGEIKNCLISLRKTNGTLYSKWHSFSLKIMKELIPEMYRQPKEQMTLLTEMGVMKGQTDEFEKNKYIPVDVASEDIFNPVVRRSVRISFKILNALMKKYGTLDEVVIEMPRDRNSDEQKKWEKETQKKNEKEQEYIENKLATVYDIRLSSADFSSQKQLNLKLKLWNEQDGKCLYSGKIIEPEDLIKHSELFEIDHIIPRSISFDDSRNNKVLVYRTENQGKGNQTPYYYLTHANNKWSFEQYKALVMDLSKKKEYGLSKKKVQNLLYSEDVTKADVLRGFINRNINDTSYAARVVLNTVQGYFRAKEMGTKVKVIRGSYTHQMRVNMKLDKDREKSYAHHAVDAMLIAFSQLGYEAYRKLQGEFIDFETGEILNSEKWKDQMSDGIYKEYLYGKKWSNIRNEITKAEKNVKYWYYVDHKSNRGLCNQTIRGTRVYDGKIYKINKLDIRTKEGVALFKKLAFSEKESDREKLLVYKNDKKTYEDLVQIMQDYSDSKNPFVQYEKETGDYVRKYAKKHNGPRIDKLKYTDGEVGSCIDISHKYGYEKGSRKVVLESRVPYRMDVYYKKEEQTYYLVGIKQSDVKCQKGEYVIDEDAYAINLVNEKMIQQGQKRSDLESLGFEFQLSFYKNDIIEYEKDGKIVRERFLSRTMPKVKNYIETKPIDREKYEGHDRKLVGLGKTKRIRKYRMDILGNYYLCNKEEFSKYC	[[0.021081799641251564, 0.009273041971027851, 0.013476116582751274, 0.015658121556043625], [0.018214397132396698, 0.016860267147421837, 0.018039165064692497, 0.037104055285453796], [0.18222230672836304, 0.020074598491191864, 0.5567381978034973, 0.04033419117331505], [0.036969155073165894, 0.15742291510105133, 0.02262502908706665, 0.15571972727775574], [0.749247670173645, 0.06515932828187943, 0.07576685398817062, 0.05324149504303932], [1.355682611465454, 0.06570982933044434, 0.04098394885659218, 0.014684301801025867], [0.47785982489585876, 0.09934817254543304, 0.034081168472766876, 0.07033360749483109], [0.07881060987710953, 0.024320067837834358, 0.02798578329384327, 0.038610875606536865], [0.017210522666573524, 0.009300786070525646, 0.01221119798719883, 0.019839951768517494], [0.0219561830163002, 0.012622930109500885, 0.011141328141093254, 0.02243598736822605]]	0.736801
LOOM17-1_SAMN06328430_MAG_00000042#LOOM17-1_SAMN06328430_MAG_00000042-scaffold_92INDEX1_10	ILIIKELVKVLGCEPDRIFVEMTRRPDERKMRTESRRKKFEELYKKVKDEDVDWMKVIAHADETGSIRSKKMYLYLTQKGRCMYTGKHIELSDLFNNNLYDIDHVYPRHFVKDDNIDNNLVLVCKEKNAHKSDIYPLEDEILASQKNMWSELRRSGFITEEKYNRLIGRNSFTDEQKAGFIARQLVETSQGTKGVANILQQLLPESKMVYAKASNVSEFRNTRDIPKSRLINEFHHAHDAYLNIVVGNVYYVKFTQNPLNFIKNDYDRDKTKNNYNLSKMFDWDVERNGEVAWIAQKKDGEAGTIATVKKVLGRNTPLMTRYSFEGKGGLTNETLYSAKKAKEEGYIPFKSSDEKMKDVTKYGGFTSVTGAYFFLVEHTEKKKRSRTIESVPLYLAQKIEQNPHELEKYCEQVLGLIDFDIRVRKIKIGSLVKRNGYFFYITGKNGKQLIVRNAVNMYLKREWVKYISKLEKAVDKNIVEEVIAKDKNELLYSELINKFKTGIFANRPNPVGDKLDKAKEKFLSLDIEQQCTVLCQILQLSSILGSASDMTLLGESAHCGKMQISKKIGDEDIYLINQSVTGLYEKKINLRIV	[[0.010090273804962635, 0.008900809101760387, 0.016488412395119667, 0.010146362707018852], [0.44193223118782043, 0.040886104106903076, 0.14261233806610107, 0.0352143868803978], [0.8837642669677734, 0.03217263147234917, 0.09869183599948883, 0.05827462300658226], [0.8398461937904358, 0.01732664927840233, 0.10657040029764175, 0.07608161121606827], [0.09486498683691025, 0.07602032274007797, 0.027470111846923828, 0.7916387319564819], [0.0419234000146389, 0.06504786014556885, 0.026028670370578766, 1.2750718593597412], [0.017711739987134933, 0.008674205280840397, 0.012219932861626148, 0.01771535538136959], [0.027513526380062103, 0.019363408908247948, 0.015099257230758667, 0.04103879630565643], [0.027536774054169655, 0.01617841236293316, 0.01241445355117321, 0.02942587435245514], [0.019702129065990448, 0.01092191319912672, 0.01147598959505558, 0.021192917600274086]]	0.851
LOOM17-1_SAMN06328430_MAG_00000045#LOOM17-1_SAMN06328430_MAG_00000045-scaffold_17INDEX1_5	MKNFNDDYYAGFDIGTDSVGYAVADTDYNLCKFKGNAMWGVDLFEESNSAAERRTLRSARRRGLRKRNRIEWLQMLFDEEISKVDNAFYQRLKESCLYLDDKSSNVPYAVFADGNYTDKEFHTDYPTIYHLRKELIKSSQPHDIRLVYLALHHIIKHRGHFLFDNMGSDFESESSFEALFDDLKLYLKEEYEIEFECNDSLRFSEILKDKTLKKTAKSSESYKLFGYSKRNNPYETALIDLICGRKVKFSDMFGDKSFDSEEVNGITFESGYDDNENTYRDLLQEKFELIEKAKAVYDWAILADILNGEKYNGKNYISFAKVKTYEEHSSDLKILKKFVKERCKPLYDEIFRITKDKLDNYTAYCGKYKENGKNGVIIYRPDVDPQDKFCKYLKKKFEKLDKTGYEEMFDKIENGTFMPKIVVKDNGVIPMQVNRSELKAILKNASTYLEFLNKKDENGISVSDKIVKIFEFRIPYYVGPLNNHSLKSWLVRSDEKIYPWNFDSVVDIEQSAENFINNLTSKCTYLPTKDVIPKNSILYSAFTVLNELNNLRLDGKKPDVSLKQAIFNDLFMTHKKVRRKDLLNYLKSEKGITPDITGIDGDFKSSMRSAIEMSQFNLTDSEKEDAIKAITVFGDDKKLLRKRLKRQLGSKLSDEDIMRISKLKYKDWGRLSKKFLTEVYNVDKNTGELQFNIIHALWQTNDNLMELLGSKYGFEQSRQNYLDGIQTGQSLEKMVENLYISPAVKRPVYQSLKIMHEINKIQGHAPKKIFVEMTRKDGVKGDKGRKESRKTKLVDLYKKCGEDSGELWESLEKTPDDEFKRDRLYFYYTQFGKCIYTGEPINLSELYNQNIYDVDHIFPRSKVKDDSLDNRVLVKKQVNAHKDNTYPLDSSIREKMKGFWHLLMDKGLISKKKYERLTRATPLSDSELSDFIARQIVETSQSTKAVASLFKELYPDTEIVYVKASTVSKFRHKYDFLKCREVNDFHHAKDAYLNIVVGNVYNERCTHNKSIFIKGLQTKKYSLNKMFSFNTPNAWSIDDNKSIKIVRKTMNKNNIRFTRYAFTKNGELFKRKPLKKGRGQAPLKQNSPLSDISKYGGYDRPTSSYFSFVKYEGKKGKEMRRLVAIDSYIKARYEANPEKYLSENLGLKNPVVLIPVVKYNACIEIDGFRMHISAKTDKRIQYKPAMQLTVSYDTEKYIRNIVKLNSKPENYNITELDKVSADENLKLFDILTSKMTDTILKVKFGDMGVKIASHRDAFEKLDVRKQCFVLAEILKIIHCNISEGNLRFIGGAKQSGSIKMSSVISGIKGVKSIYLVHQSVTGLFEKKIDLLHM	[[0.0045391470193862915, 0.004630219656974077, 0.00524540338665247, 0.006869035307317972], [0.13571223616600037, 0.03758683800697327, 0.09122265130281448, 0.023070326074957848], [0.025608431547880173, 0.36265677213668823, 0.004962480161339045, 0.38165801763534546], [1.2779359817504883, 0.019986556842923164, 0.07301557809114456, 0.0413936972618103], [0.08529926836490631, 0.7853394746780396, 0.016766661778092384, 0.10309840738773346], [0.028011232614517212, 1.374590516090393, 0.010549286380410194, 0.08364804089069366], [0.04026629775762558, 0.01440950483083725, 0.02526412345468998, 0.020549291744828224], [0.014217429794371128, 0.007410126738250256, 0.01032189279794693, 0.014113428071141243], [0.011393038555979729, 0.010530778206884861, 0.006030241958796978, 0.010855077765882015], [0.02849091961979866, 0.013713553547859192, 0.014884625561535358, 0.02988767996430397]]	0.856912
LOOM17-1_SAMN06328430_MAG_00000047#LOOM17-1_SAMN06328430_MAG_00000047-scaffold_114INDEX1_5	MYSGEAIDFSRLGDNHCYDIDHIFPQSKINDDSLHNKVLVKSQLNGEKSDDYPIKAEIRNKMHLLWKNLFYRDPKNPTDKVKYERLTRSTPFTEDELAGFIERQLVETRQSTKAVATLLKEMFPDSKIVYVKAGQVSEFRHDFDMLKCREINDLHHAKDAYLNIVIGNVHDVKFTSNPMNFVKNADKHYTIKVKETLKHKVSRNGETAWNPETDFDTVKRMMSKNSVRYVRYCYKRKGELFDQQPKKAGNPDLARLKKDLDPVKYGGYNSKSISCFSLIKCTGVGAVIIPVELLCERRYFSDDSFASEYAYSVLKNALPAKNIAKISIDDISFPLKRRPIKINTLFEFDGYRVNIRSKDSYHYFTISSAMAAIYSKDTSDYIKAVSSYIDKSDKGSKFKPGEAFDVLSNLKVYDEIAKKCISEPFSKISKLAEAGKKMEEGRDKFAELSIIEQMKTLLLLVDILKTGRINTCNLKPVGGVESYHTERMSAILKNTKYSDIRIIDQSPTGLYEKKSDNLLEL	[[0.01691025123000145, 0.021353380754590034, 0.010004735551774502, 0.025336412712931633], [0.021780766546726227, 0.013755681924521923, 0.010147484950721264, 0.013104310259222984], [0.024258343502879143, 0.029734114184975624, 0.010359738022089005, 0.029167750850319862], [0.03499849885702133, 1.5657200813293457, 0.007278891280293465, 0.03975864499807358], [0.034004081040620804, 1.4322782754898071, 0.02566155418753624, 0.04471619054675102], [0.2498227059841156, 0.039513323456048965, 0.06832088530063629, 0.05689220502972603], [0.04865042120218277, 0.01774764247238636, 0.02090325392782688, 0.02861093543469906], [0.013247914612293243, 0.011794434860348701, 0.006576426327228546, 0.011142644099891186], [0.01824132353067398, 0.009146429598331451, 0.011285838671028614, 0.011542507447302341], [0.02029864676296711, 0.012125280685722828, 0.013509844429790974, 0.0266767218708992]]	0.939048
LOOM17-1_SAMN06328433_MAG_00000003#LOOM17-1_SAMN06328433_MAG_00000003-scaffold_14INDEX1_10	METKFTYYLGLDMGTDSLGWAVTDSSYHILRAKGKDLWGVRLFPSAETSVERRTYRVNRRRRQREVARIGALKELFADEIEKVDPGFFVRLDESKFHMEDRSENNKQKYGLFADKLFSDAEYYKKYPTIFHLRKELLESEEPHDVRLVYLALLNMFKHRGHFLNSSLQIEGENSNIAESYQMFVDTLTDEDLDFPEQVSGERLQEIFRSSDSRKKKVENLLAEMNLSKKQKREIQFVNLICGLKGKLSELFPDKEYDEEQKKIAFSFRDSDYEDKENTIQELLDESEMNMIYAVKAVHDSGVLSGIMNGERYLSVARVASYEKHKKDLQILKDVLKKYDTKEYFEMFRNESAKSESYSAYVGSVKYHGTFRRGLSGGKQEDLYKHIKKVLGKFPQDDEGVTYILEEIETESFLPKQLTASNGVIPNQVHAREMLAILKHAELYLPFLKKKDDTGLSVSEKILKLFMFQIPYYVGPLGQEYKDKKGYNVWAERKASGKIYPWNFEDKIDVKKSAEKFVGRMVRRCTYLSGEQALPKQSLLYEKFQVLNELNNLRIRGEKIPVFLKQEIYHDLFGDGKKVSMTRLTNYLLQNGVISGEEKDSCISGIDGGFHNSLSSVGKFKGVFGDTVHTDKHRKMIEDIIFWGTVFGDGKKLLKEKVEEVYGNQLTEAQKKRIFGFKFSGWGRLSKAFLTMEGASKDDGEIKGLIQAMWDTNCNLMELLSDRFTYRDKLNEMVTTAEKPLCEWKIEDLDEMYLSAPVKRMVWQTIRVVDEVQQIMGCPPKRIFVEMTRSDGEKGKRTVSRQKKLLDLYKALGKEGKTWSEELNNTPEGQFRIKKLYLYYLQMGKCMYTGESIELEPLMNDNHLYDIDHIYPRHFIKDDNISNNLVLVKKERNAHKSDSFPIEPEIRNKMMPFWKSLRKKGFLTEEKYNRLTRMSAFTDEEKAAFISRQLVETSQGTKAITQIFEQAFANSEIVFSKASVVSAFRQKFDCYKVRCVNNYHHAHDAYLNIVAGNTYRVKFTSNPLNFVKEAKKNPNSRENRYNMDKIFEWDVTRNGETAWVAQSNENPGTIQLVKKYLNKNSPLITKMVYEKHGGITQKATIWSAKKAESGNTDAYIPVKMNDPRLADVTKYGGVTTIAVAGYTLLEYKAGGKTVRSLEALPIYLGGSKKLTEEQMVEYFSNVLQQENKEKVVSDVIIRKKMIPSGSLIKYNGFYYYLAGKTGDRIILISAVQLCLPMDTMLYIKKIEKACSTGNFEEKDKNGKQVLSKQQNEFVYELIIQKYQQSIFKKKVGAIGDTIIEKREKFAEISLEEQCKVLMQIFLNFQSGIGVELKIIEGGKKSGVTYLNKKVMNVQELKLIDQSVTGVFSREIDLLTI	[[0.0066474745981395245, 0.006240638438612223, 0.009667306207120419, 0.010087764821946621], [0.7986652255058289, 0.022842712700366974, 0.1953824758529663, 0.01790313608944416], [0.038677338510751724, 0.39418065547943115, 0.006721247918903828, 0.2668624222278595], [1.4788501262664795, 0.00998348742723465, 0.06381551921367645, 0.02649569883942604], [0.5714322924613953, 0.020500196143984795, 0.03095351718366146, 0.20247504115104675], [0.036466293036937714, 0.8342559337615967, 0.006967530585825443, 0.18888255953788757], [0.01735108718276024, 0.010785890743136406, 0.008741304278373718, 0.011388830840587616], [0.009070602245628834, 0.0051238397136330605, 0.008298089727759361, 0.008481350727379322], [0.009421193040907383, 0.009062942117452621, 0.00536304758861661, 0.009332776069641113], [0.021267717704176903, 0.010490442626178265, 0.011620246805250645, 0.018205488100647926]]	0.818034
LOOM17-1_SAMN06328436_MAG_00000020#LOOM17-1_SAMN06328436_MAG_00000020-scaffold_59INDEX1_9	MTKILGIDTGTNSLGWAIVEKKADEYHLLDKGVNIFQEGVKIEKGIESSKAADRTAHKASRVRNYRIKLRKIRLLRILSDAHLCPPLSKVELSAWRLKKEYPKNDLFMQWQGTDDESEKTPYAYRHKCLHECLDFNSMTDRYILGRAFYHMIQRRGFLSNRKDQSGDDTGKVKESISNLTQEMHDDGYEYLGDYFYSLYNKGEKIRNHYTARNEHYLAEFKAICEKQKLDKNLGPEIVRQIEKAIFDQRPLKSQKGQVGKCVFEKNKTKCPSSHPMYEEFRMLSFINNIKIQTPNDSALRPLSAEERELIMPLFFRKSKKQFDFEDIAKKLAPKKHYGFYKKSSDAEMPYLFNYPMDTSVSGCPVTAALKDIFGDNWIDSLCETYTLAEGKSRLNVVNDIWHALFFYTDETKLAEFGKNRLQLDDEEAKKFCEISLPSDYASLSLKAICKILPYLRKGLIYSHAYVK	[[0.01894196681678295, 0.01869378238916397, 0.02696940489113331, 0.010265745222568512], [0.11268934607505798, 0.03919587284326553, 0.12488465011119843, 0.019916288554668427], [0.047660138458013535, 0.033301159739494324, 0.07154396921396255, 0.01665533520281315], [0.0856342539191246, 0.3435916602611542, 0.041108276695013046, 0.059404872357845306], [0.21346798539161682, 0.06451216340065002, 0.06175006181001663, 0.0312676839530468], [0.015553302131593227, 0.4604813754558563, 0.014447372406721115, 0.30637499690055847], [1.078033447265625, 0.03702897951006889, 0.0759403184056282, 0.04953152686357498], [1.3340097665786743, 0.030251769348978996, 0.07451340556144714, 0.02067500166594982], [0.3318495750427246, 0.14424380660057068, 0.032935284078121185, 0.03745938092470169], [0.0714571550488472, 0.025296693667769432, 0.030450372025370598, 0.02728002332150936]]	0.789415
LOOM17-1_SAMN06328436_MAG_00000022#LOOM17-1_SAMN06328436_MAG_00000022-scaffold_33INDEX1_2	MNPLKKGSGQVSLKQNSPLSDISKYGGYDRPTSSYFSFVKYEGKKGKEMRRLVAIDSYIKARYEANPEKYLSENLGLKNPVVLIPVVKYNACIEIDGFRMHISSKSSGGKQIVYKPAMQLTVSYDTEKYIRNVVKLNSKPENYNITELDKVSADENLKLFDILTSKMTDTVLKVKFGDMGAKIISHRDAFEKLDIRKQCFVLTEILKIIHCNAVLGNLTYIGEGSSSGRVGLNSVLSEVKGVKSVYLVHQSVTGLFEKKIDLLHM	[[0.029008639976382256, 0.020482106134295464, 0.04082997515797615, 0.07333505898714066], [0.09707355499267578, 0.02244805544614792, 0.0652364194393158, 0.03138858079910278], [0.020426571369171143, 0.08844231814146042, 0.010910897515714169, 1.3969157934188843], [1.1968438625335693, 0.02069678343832493, 0.03831741213798523, 0.09112335741519928], [0.07796844094991684, 0.06356948614120483, 0.0570976622402668, 0.6270377039909363], [0.06232967972755432, 0.16055983304977417, 0.012792916037142277, 0.39520201086997986], [0.010712115094065666, 0.007774067111313343, 0.007094580680131912, 0.01249648630619049], [0.017934123054146767, 0.010278712958097458, 0.009511197917163372, 0.016425060108304024], [0.03728427365422249, 0.01925693079829216, 0.015486394055187702, 0.040787771344184875], [0.04734257981181145, 0.024270303547382355, 0.02706151083111763, 0.08326558768749237]]	0.90548
LOOM17-1_SAMN06328437_MAG_00000026#LOOM17-1_SAMN06328437_MAG_00000026-scaffold_79INDEX1_13	PKQCSQEDFYGYLKKNILGKISDVTKASCMQKEMEMGTFLPKQTVKDNSVIPYQIHLYELNAILKNLEDKVPLLKENGEKIQKIFTFRIPYYVGPLNGIRKKGEKSNWAVRKEGKIYPWNFDEMVDLEASAEQFIRRMTNKCTYLPSEDVLPKYSLLYSKYEVLNELNNLRLDGEKISVEQKQKIYEEVFQKSRKVTQKKLKNYLVKEGITGKEVEITGIDGDFKSSLTAYHDFKEKLTNLSLNQAEKECIILNVTLFGDDKAILKQRLKKLFPELTEKQRDSISKLPYRGWGRLSKVFLEETEAPAPETGEAWSIIRALWETNDNLMQLLSEKYLFASAIEEKNGNEQKKRDISYELVEELYVSPAVKRQIWQSLLIVKEICKVMGNPPKRVFIEMAREKTDQGRTTSRKKKLLELYKKCKAEEKDWIDEIEKRSDAEMRRDKLYLYYTQKGKCMYSGETIELEELWDNQKYDIDHIFPQSKVMDDSLDNRVLVKKKCNQMKEDKYPINETVRKKMQPFWKSLVDAGLISEEKYKRLIRGNGFEPSELAGFISRQLVETRQSTKAAASILQQVIPDTQIVYVKAPTVSKFRKDFKFLKVREMNDYHHAKDAYLNIVVGNAYFVKFTSNPIHFIKENPGRSYNLKKMFEQERIERNGEIAWESGNGTIATVRKFMEKNNILVTRRSYEATGALFDQQIVKKGKGQVPIKSSDERLCDIQKYGGYNKEAGAYFVLAESEGKKGKKIRTIEYVPIRLKKEIQKSEENIIRYLEEERQLKNPRVLVPEIKIDTLFCVDGFYMWVSGRSGDQLLMQGANQLVLSQEETEILKKIVQYVERKKQNKELKIYDSDHLEEKKVVMLYETFLNKLTNTVYAKKLGAQAKTLTEKREKFKELCIEEKCIVLYEILHFFQCQSVTADLKLIGGSGRAGILYLNKNITDCSRIEMIHQSPTGIYEQAVDLNAL	[[0.043542176485061646, 0.013156676664948463, 0.06905444711446762, 0.05010277405381203], [0.21315652132034302, 0.025397134944796562, 0.20428843796253204, 0.031123990193009377], [0.057023584842681885, 0.035392288118600845, 0.014552680775523186, 0.032873038202524185], [0.17125454545021057, 0.023057755082845688, 0.05132502317428589, 0.07934960722923279], [0.06549549102783203, 0.022347308695316315, 0.021681496873497963, 0.04981601610779762], [0.10340423136949539, 0.03821462765336037, 0.05946226045489311, 0.4364769160747528], [0.03438916802406311, 0.0233952347189188, 0.03578859567642212, 0.08339804410934448], [0.03661782667040825, 0.02395383082330227, 0.02298807166516781, 0.06766809523105621], [0.04541102051734924, 0.02819829434156418, 0.02241567336022854, 0.07973264902830124], [0.0327267199754715, 0.016919337213039398, 0.017609860748052597, 0.042422160506248474]]	0.652674
LOOM17-1_SAMN06328439_MAG_00000011#LOOM17-1_SAMN06328439_MAG_00000011-scaffold_82INDEX1_7	RELFQKHTKVSKKMLLQYCQEKMMNKDLEEEDLSGFDGDFKAKLSSYLDFEKKVFGAKMEEDRIRKITEDIIRWKTIYGDDGKMLQAVVEKEYPGELDSDQLKAIKQFRYSGWGNFSEEFLNGIVGTEKSTGQMFTIIEALWQTNCNLMQLLSKNFTFMEEIEKHNRELAGQITDVSYDKLVKDLYISPANKRAVWQTVRIAEEVKKIMGCEPAKIFVEMARGGEKEKNRTISRKKKLLDLYAACKKDARDWNREIEDRDEREFNSDKLYLYYTQMGRCMYSGERIDLHELMSANSKWDIDHIYPQSKVKDDSLDNRVLSLKKINNEKGNKPLSREIQQSQQKWWADLLRRGFITKKKYDRLMHRGELSKEELSGFISRQLVETRQSTKAAAELLGRMYNNSKVVYVKAPLVSQFRKDDLNILKSRLANDYHHAKDAYLNIVVGNVYNEKFTDNPLRWIEKHAGENYSINRVFDYDIVARDGAPVWVAPLRDEKNKLRKNEAGEKYGGTIDVIRKTVKRNDVLYTEHTYCGKAKLFDEILAKKGSGAEVPLKKGLSTEKYGGYKSSKTSYFAVIEFDGKKGKRVKNIMEVPIYIANILPHDPDAYIRYCENINGLKNVKILRPCIKKNALISVDGYPMRICNCNSGKKNIGLKNNLQPLFGRHEETVRRIEKYVDKNQGFEVDERFDGLNEANLTALYDDITEKLCGPYVERPSNQGEYLMENREKFLNISLKEKAKLLAQMIKLVRCDNETKADLTSIGGSKSAGVISVNKNTLGGKRLILINQSVTGLFENRIEL	[[0.035997163504362106, 0.01237292680889368, 0.029341675341129303, 0.044920679181814194], [0.13579301536083221, 0.026354683563113213, 0.10066495835781097, 0.03225663676857948], [0.952737033367157, 0.07101019471883774, 0.05855564773082733, 0.04712323471903801], [0.5464147329330444, 0.028177529573440552, 0.0964922159910202, 0.08356408029794693], [0.05181308835744858, 0.03288479149341583, 0.0224055964499712, 0.09318451583385468], [0.04284152388572693, 0.07021983712911606, 0.0397820770740509, 0.2036740630865097], [0.021975204348564148, 0.010198349133133888, 0.01460309885442257, 0.0230637788772583], [0.05659744516015053, 0.02156493440270424, 0.023145634680986404, 0.06672748178243637], [0.06044716387987137, 0.026409806683659554, 0.02143126353621483, 0.07674523442983627], [0.06002341955900192, 0.020732128992676735, 0.02543001063168049, 0.07047015428543091]]	0.672595
LOOM17-1_SAMN06328439_MAG_00000026#LOOM17-1_SAMN06328439_MAG_00000026-scaffold_117INDEX1_2	MKMGGNMVQDYYLGLDIGTGSLGWAVTDSNYQILKKHGKMLWGVRLFESAKTAEERRTFRTARRCLDRKNWRIKILQELFAEEISNTDTGFYLRMKESKYYPEDKLDSEGKCPELPYALFVDSDYTDKDFYKQFPTIYHLRKWLMETEETPDIRLVYLAIHHMMKHRGHFLLAGDISQIKEFDNTFKQFVKNLQIEELDWSIELDGEKIKRVENILKNRHITRTDKKARLIKVLFAKSSCEKAILTLISGGTAKLSDIFGDKELDKAERPKVCFSDNGYDDYVTELESELGEQYYIIESAKSVYDWSMLVEILGDSSSISEAKVKIYEKHKKDLMYLKHVVREYLTPEEYQEIFVISDGKVSNYCSYIGMTKKNGKKIDLQGKKCSRQGFYDFLKKNVLKKISDSATVEYIEKEMACDTFLPKQVDSGNCVIPYQIHSYELKIILQNLSKKIPFIKEKAEKIIELFEFRVPYYVGPLNNIDAGKDSKFTWAVRKSGEKIYPWNFEQVIDIEASAERFIRRMTNKCTYLTGEDVLPKDSLLYSKFMVLNELNNLKLNGIGIDLKLKQKLYEDLFCRYRKVTQKKXXXXKYLVIEGIADKNVEITGIDNDFKASLTAYHDFKEKLTDVHLSQNDKENIVLNIVLFGEDKKLLKRRLKKLYPDFTENQLKGLCSLNYSGWGRLSKTFLENIIIPAPETGEVWNIITALWETNENLNQLLSNKYTFMEEVNRYNEGEKKTDISYKTVEELYVSPAVKRQIWQTLKVVREICKVMGCEPKRVFIEMAREKQESKRTESRKSRLIDLYKSCKNEERNWISELESLSDQQYRSDKLYLYYTQKGKCMYSGEEIHIEDLWDNTKYDIDHIYPQSKTIDDSLDNRVLVKKIENETKSDSYPVKQDIYEKRKDFWNSLLQGGFISKEKYNRLTRRDKFTEDELAGFIERQIVETRQSTKAVAEILKQALKDSKIIYVKAATVTRFRQDFEFIKVREMNDLHHAKDAYLNVIVGNTYFVKFTQNAVAYIKNDHERSYNLKKLFKSKYDIKRNGETAWKAGENGTIVTVKKVMDKNNILVTRKAYEVNGGLFDQQIMKKGKGQIPIKGSDGRLANIEKYGGYNKATGSYFMLIKSKDKKGKEIRTLEFIPVYLKKDLQIEDNAIQYLIQEKGLKEPEILLKKVKIDTLFKVDGFKMWLSGRTGGQVIFKGAIQLILEKNDVETLKKVLKFVQRKKENKNINLVSADKVTEENLLHLYDAFLDKLKNSIYNKRLSAQLKTLGEKRGNFIKLCIEDKCIVLGEILHLFQCQSGSANLKSIGGPGNAGILLMNNNITGCNRISIINQSVTGIFEKEIDLLAL	[[0.007618933450430632, 0.006034236866980791, 0.009125996381044388, 0.010941303335130215], [0.4352229833602905, 0.03247310221195221, 0.19934649765491486, 0.023321665823459625], [0.12734554708003998, 0.05597899109125137, 0.015017380006611347, 0.07694298028945923], [1.6437231302261353, 0.008802390657365322, 0.03830629214644432, 0.019310470670461655], [0.9385179281234741, 0.026369813829660416, 0.1041199266910553, 0.055190011858940125], [0.08033420890569687, 0.0700593814253807, 0.012664774432778358, 1.1211252212524414], [0.09212525933980942, 0.030513783916831017, 0.022074904292821884, 0.08640357851982117], [0.032299891114234924, 0.012712797150015831, 0.01730719581246376, 0.027684014290571213], [0.01869790069758892, 0.01245720311999321, 0.010401813313364983, 0.022149939090013504], [0.04153541103005409, 0.020938152447342873, 0.017819460481405258, 0.050974659621715546]]	0.881921
LOOM17-1_SAMN06328448_MAG_00000004#LOOM17-1_SAMN06328448_MAG_00000004-scaffold_26INDEX1_1	IMETTLGIDLGTNSIGFAIIDQDQTKIVNCGVRIFPEGVNKDTIGQGHKEESRNATRRMKRQIRRQYFRKKLRKIKLLEVLVQYDMCPLKSEEVRQWKNWDKHQKSATREFPDTPELREWLKLNPYELRQKAITDDITRQELGRIFYHLIQRRGFLSSRKGKEDGKIFTGKDQMTGIDETRKNLQHRTLGAYLYEISQKKGEKYKFRSERVRARYTLRDMYIREFELIWNRQAPHLGLSNEQTTQKRNIFLKGSSCNIRNRKIIDHLKLKYGKENVSIKNSRVTVLSQVPLKELLGGKIEYNGENLKFKCNESVLFWQRPLRSQKSLLSKCVFEGKHFYDYRHKKWITIGPTPAPLSHPEFEEFRAFQFINNITYGKSEHLNAAQREKVFQLMCKESKDFSFGKLQKHLNLFEKFNFDEGTKVPVCTTISQLQKLFPEEIWQQQREEIWHCFYFYDDNELLFLKLKQDYNLQIDDVEKIKKIRLAEGYGRVSLKAIRRINPYLQKGYTYSTAVILGGIRNAFGSRFEYFRDSEPEIEQDVCQILKEKNTEGEAMQKIKKYLTHHSYGFTENDRAFQRLYHHSQPLEMKELEEKLPATENLRNPIVQQALNELRRTVNKLLSDCRRKYGESFQFDHIHIELGRELRNSKSEREKQTRSIRDNEKKNEAAKLKLQEFGLQPSRDNIQKYLLYREIEEKNGIVCCPYTGKTINISDVLGSEGCIQIEHIIPYSISLDDSFANKTLCDATFNRNKGELSPYDFYHKNPSPEAWGLHCWEDIEERAFRLLPYSKAKRFIRRKNPDRNEFISRQLNDTRYMGKKAVEYLSTICKDVKAFPGQLTAELRHLWGLNNMLQSVPEISLTLTDPIPGKRKNYYVVTNDQNQVVRLSPKEADKPQTEKNELLLTGSVEGKIFKYKGIREFPTELSDGRYRLRLKLSAPSSWHLLFAEKPVSLENQLVIKGKIEKGIFVCDRLKQKIKTDLPNGSYWISLPVTKRFFVEGESVINSKLTSRQIQLFGTTREGIFQCSTYRCRTTGADGKFWCTLEVDTDHPEFTKIKNEPPYIEDDQIVLRGSVDEQGTFYADDDPHYQLTTSLPKGKYYGIFVIEHRYPELLELEYTAPKIGKNENLIEGHIWVDEHTGEIRFDPKKNREDQRHHAIDAIVIALSSLRLFQCLSTYNAKRENKKRGINSTSSFPLPWPGFIQDVSQSVEEILISYKQNLRTLCKISKTIVKEGRKIQSVGNAVRGQLHKDTVYGQRQAPGSLEKAFHIRKDIRELKTNKHIEKVVDLTIRQLIVKHLQENYHIDTTKEYTVPADAFFKDGFYRIFLPNKHGEPVPVKKIRMKEKMGNAEQLKNSLNQYVNPQNNHHVMLYTDINGNLKEEVVTFWTVIERQNQGQPIFQLPLDGQETICTLQINDTFVLGLKNEELEVYRNDRAVLSKYLYRVQKLSGMDYTFRHHLASTLKNEKDEIRIASLDAWKRANPVKVHIDEVGNLTF	[[0.06413394957780838, 0.040592387318611145, 0.13854163885116577, 0.027042487636208534], [1.4094815254211426, 0.01866634003818035, 0.07910743355751038, 0.01693342998623848], [0.8358352184295654, 0.011243876069784164, 0.21206079423427582, 0.019791673868894577], [0.09491007030010223, 0.0352984294295311, 0.029260873794555664, 0.16545598208904266], [0.14802393317222595, 0.1314820945262909, 0.01583382487297058, 0.04834417626261711], [0.013043872080743313, 0.008969593793153763, 0.00853091198951006, 0.015588738024234772], [0.0028144782409071922, 0.0023549979086965322, 0.003330043749883771, 0.0031013486441224813], [0.009392930194735527, 0.009034520946443081, 0.006292231846600771, 0.012114989571273327], [0.024346251040697098, 0.013531208969652653, 0.012527760118246078, 0.0263485386967659], [0.013733607716858387, 0.007648375350981951, 0.008381516672670841, 0.0119508421048522]]	0.741131
LOOM17-1_SAMN06328457_MAG_00000031#LOOM17-1_SAMN06328457_MAG_00000031-scaffold_64INDEX1_10	MKRILGLDLGTNSIGSALVEGIVTDNGKEELSSIRYCGSRIIPMDAAKLGDFERGNSVSQTADRTKYRSTRHLYERSKLRRERLHRVLDLMGFLPAHYSNSLTRYGKFRDDVECKLPWVKDDTGVYHFLFEESFQEMLADFSKHQPQLVCDDKKVPYDWTIYYLRKKALSEKITKEELAWVLLNFNQKRGYYQLREEESDERSENKLEEYHSLKVVKVEALDEKKGKATKYNVEFENGMIWSRFSNVPLDWEGNIKDIIVTTTLDKDGNPKKNKEGEIIRSFRNPDENDWSLLKIRTEDEIEKSQETVGAYIYDTLLRNMHQKIRGKLVHTIERKFYKEELHKILESQKRFHEELNDRQLFMNCLEELYPNNEGHRNVRSGKGFVEFLVDDILFYQRPLKSKKSLISDCPYEFHTCIDKATGEKKRVGIKCISSSHPLFQEFRLWQFVSNLRIYQKEKRVNGKLEQDVDVTSEFIKSDEDKALLFEWLNDKRNINQKAFLKYKGFGLGKHAEEYRWNYVEDDTKKYPCNDTRALLLDYLAKANVPSSFLTKEKELALWHLLYSIEDKQELEKALGTFAQREGFDEDSFVGVFKRFPTFKKDYGAYSAKAISKLLSLMRCGKYWSEDAIDENTRLRIHHIIDGECDDSIRNRVREKTMHLTDISCFKSLPLWLACYVVYDRHSEAKEITKWNSPEDIDKYLHDFKQHSLRNPIVEQVLTETLRVVRDVWKQYGTIDEIHIELGREMNGTADKKKKWSEQSIKNENTNLRVKALLMDFMNPEFEVENVRPYSPSQQELLRIYEDGVFDRVGDDVPEDISGILKKFAQADASKKPSRTEVLRYKLWLDQKYVSPYTGEPIPLGKLFTSAYEIEHVIPQSLYFDDSFNNKVICEAEVNKRKSNQLGYEFIKNHHGEKIELSFGKTVTVLSVEGYEQLLKNCFSHNHAKRRNLLLEDVPEKFIQRQMNDTRYVSREIMRLLSNIVRDEDEQESKSKHVIPCNGGITDYLKKDWGLNDVWNGIILPRFERLNRLTGKEQFTSRNTNNKLIPDMPLDLQKGFKKKRIDHRHHAMDAIVIACANINIVNYLNNSSACHDAKTSRYDLRKLLCHKCKSDTDGNSHWVIDKPWPTFTQDVQEAIQQIVVSFKQNLRVINRTTNYYQHYDSEGKKEFAPQTNGDSWAIRKPLHKETVYGEVNLRKVKEVSLAEAIKSVQNVRNKDLKKRLSLMLHQ	[[0.012569918297231197, 0.00687522953376174, 0.008445912040770054, 0.008626307360827923], [0.09146597236394882, 0.036794036626815796, 0.0274809617549181, 0.0330643430352211], [1.2967634201049805, 0.028380313888192177, 0.07321907579898834, 0.02910350076854229], [1.2540020942687988, 0.0375850535929203, 0.07281043380498886, 0.02691146545112133], [0.8161287903785706, 0.042201608419418335, 0.11405199766159058, 0.04148666188120842], [0.01478784903883934, 0.0519547313451767, 0.04999564215540886, 0.08849422633647919], [0.0058813076466321945, 0.003943254239857197, 0.004142701625823975, 0.004525578115135431], [0.01097312942147255, 0.006761850789189339, 0.0065515837632119656, 0.008932067081332207], [0.04056836664676666, 0.01782885566353798, 0.016914475709199905, 0.02330685406923294], [0.017366977408528328, 0.009521283209323883, 0.00999719463288784, 0.01654621958732605]]	0.688341
LOOM17-1_SAMN06328459_MAG_00000013#LOOM17-1_SAMN06328459_MAG_00000013-scaffold_19INDEX1_12	MGYIFGLDIGVASVGVAVINNQTLEIEEVVSDLFESADASKNVERRSARQSRRLQRRRKNRVSDFNRLWIKSGYDIPEDNDENILLLRNEGIKKALSEKELYYVLRYMLQHRGISYLEDALGEEEAKGSYQKGIALNEKESENLLPCEIQQERMIRYGQYRGQYEITEEDGSKVTLSNIFTTSSYIKELNKLFEVQQKHGLVNEEFVNQYMEIFRRKRKYYEGPGNELSRTDYGKYTTKKNDDGKYITEKNIFEKLIGKCSVYKNEFRAAGASYTAQEFNILNDLNNITVDGKKLSKEQKVSIIESIKSANRVSVEKIIGDCIGNKKPFIEGARIDKNGKHIYHSFEQYNKMRKAFELINFDIAEL	[[0.10612348467111588, 0.020100219175219536, 0.03612070530653, 0.08332721889019012], [0.10575097054243088, 0.051867567002773285, 0.024380305781960487, 0.2334820032119751], [0.8003199696540833, 0.019529741257429123, 0.11563166975975037, 0.06884024292230606], [0.08306705951690674, 0.03378332778811455, 0.019000256434082985, 0.08554032444953918], [0.8748375177383423, 0.022939054295420647, 0.11275899410247803, 0.05941569432616234], [1.3768103122711182, 0.04306874796748161, 0.04793676361441612, 0.023676836863160133], [0.6400893330574036, 0.04729022830724716, 0.04100574553012848, 0.12081555277109146], [0.0857279822230339, 0.02492746151983738, 0.025158006697893143, 0.06157657504081726], [0.11949550360441208, 0.022426318377256393, 0.03490099683403969, 0.11332125961780548], [0.10925529152154922, 0.027219222858548164, 0.02744915708899498, 0.09316332638263702]]	0.713504
LOOM17-1_SAMN06328459_MAG_00000029#LOOM17-1_SAMN06328459_MAG_00000029-scaffold_2INDEX1_14	MKKEKISYYLGLDIGTDSIGYAVTDSQYNLLKFHGSDAWGSHIFDAASLCDERRGFRSARRRLDRRQQRVKLLQEIFADEVAKKDSRFFIRLSESYLWREDAGDRYVFFDDEEYTDVQYMRDYPTIHHLICELMNDKKEHDVRLVYLACAWLVAHRGHFLSQLSVDKIDSLVNIESVYEKFINFFMENGYENPWTQDAQAVGDVLKKHIGVTNKHSQLVEVMLQGRKPSKEISESFPYSEYCIVRLLAGGTCKLSDVYGKEEYEDFGSVSLEMDDDKLAEIMINIGGDYDLIAVLRDLHDWSVLADVLDGENGIVSISTAKVATYEQHKKDLATLKYFIRKYCPAQYNTVFRDAREDNYVAYSYHINQELEGKVKKKADIENFSKFLRKITEKISPEEEDVAAYEDMCDRLSLNQFLPKQRNTDNRVIPHQLYEYELKKILENAVTYLPFLNQIEDGISNTDKIIAIFKFKIPYYVGPLNNHSDFAWIERKAGKILPWNYENMIDDDASEEAFIKKMTNQCTYLPGEPVLPKDSLCYQKFMVLNEINNIKVDGRKISVEAKQGIYTNLFLKYKKVKKGQIEEYLISNGELEKDGRDSLSGIDIQIKSSLSSHIAFRKLLERKILSEADVERIIERASYAEDKGRVAKWLRVKYPQLEEDDITYICKIKIKDFGRLSGAFLSGIEGACKETGEVSTIINMMWERNDNLMELLSDRYTFTDTILACKTDYYTERKQTLAERLDEMYVSNAVRRPIYRTLDIVKDIEKAFGKPEKIFIEMTRGGLPEQKGKRTKSRQQQLLDYYDKCKDEDVRDIKQQLEALGEHVDNRLQSDRLFLYFMQFGKCAYSGMPISLEQLMAGSKEYDIDHIYPQAYVKDDSIINNKVLVLSVANGEKKDVYPIKSDVRDKMQKTWSFWHHVGTISDEKYKRLIRSTPFTEDEKYGFINRQLTETSQSTKVVAELLKEKYPEAEIVYSKAGLVSDFRHEFDLYKSRNYNDLHHAVDAYLNIVVGNVYHMRFSRQWFNVNLRYSIKTKTLFTHPVLCNGQEIWNSDMLPRVLKTAKKNTAHFTKYATFKTGGLFDQNPLKKASGLIPLKAGMPTEKYGGYQKPGIMFFIPVKYKLGKKVDVIVLSVELLYGKRFLVDEAFAKEYAKDRLQRIIGKSVEEVEFPMGMRPWKVNMVLSLDGFRVCITGNAQGGKCLVAQSIMQFSSEEYWKYYLKKIERFVEKVKNNANYIYDVEYDVVQPEDNVRLYDLYIEKLQHSIYQKRINAPTQILIDGREKFMACSVLEQCQVLLNIHQVFGRMTAGCDLTLIGGKAHGASTNGFSTKVSVWKKNYTDVRIIDQSASGLWEVVSDNLLEYL	[[0.006229857448488474, 0.009811542928218842, 0.010604838840663433, 0.0071188295260071754], [1.178104043006897, 0.008950462564826012, 0.16513311862945557, 0.007938521914184093], [0.29794684052467346, 0.051714591681957245, 0.10301407426595688, 0.03294680640101433], [1.631117343902588, 0.0041542816907167435, 0.05863989144563675, 0.010745871812105179], [0.2601960301399231, 0.02259901724755764, 0.03225734829902649, 0.21232977509498596], [0.08003336936235428, 0.10871370881795883, 0.013304725289344788, 0.27023255825042725], [0.006713296286761761, 0.006142479833215475, 0.0045128739438951015, 0.007664384786039591], [0.05440893769264221, 0.016749419271945953, 0.02416989579796791, 0.03850589692592621], [0.014353251084685326, 0.01030057668685913, 0.007187766022980213, 0.012850102968513966], [0.025686753913760185, 0.012358811683952808, 0.012599851936101913, 0.018045421689748764]]	0.661015
LOOM17-1_SAMN06328467_MAG_00000002#LOOM17-1_SAMN06328467_MAG_00000002-scaffold_26INDEX1_22	LIIYFIFEKIVNTILVMKKIVGLDLGTNSIGWALINAYIDEYNKEHLYGIEACGSRIIPMDAAILGNFDKGNSISQTADRTSYRGIRRLRERHLLRRERLHRILDLLGFLPKHYSDSLNRYGKFLNDIECKLPWVKDETGSYKFIFQESFKEMLANFTEHHPILIANNKKVPYDWTIYYLRKKALTQKISKEELAWILLNFNQKRGYYQLRGEEEETPNKLVEYYSLKVEKVEDSGERKGKDTWYNVHLENGMIYRRTSNIPLDWEGKTKEFIVTTDLEADGSPKKDKEGNIKRSFRAPKDDDWTLIKKKTEADIDKIKMTVGAYIYDTLLQKPDQKIRGKLVRTIERKYYKNELYQILKTQSEFHEELRDKQLYIACLNELYPNNEPRRNSISTRDFCHLFIEDIIFYQRPLKSKKSLIDNCPYEENRYIDKESGEIKHASIKCIAKSHPLYQEFRLWQFIVNLRIYRKETDVDVTQELLPTEADYVTLFEWLNEKKEIDQKAFFKYPPFGFKKTTSNYRWNYVEDKPYPCNETHAQIIARLGKAHIPKAFLSKEKEETLWHILYSIEDKQEIEKALHSFANKNNLSEEFIEQFKNFPPFKKEYGSYSAKAIKKLLPLMRMGKYWSIENIDNGTRIRINKIIDGEYDENIRERVRQKAINLTDITHFRALPLWLACYLVYDRHSEVKDIVKWKTPKDIDLYLKSFKQHSLRNPIVEQVITETLRTVRDIWQQVGHIDEIHIELGREMKNPADKRARMSQQMIKNENTNLRIKALLTEFLNPEFGIENVRPYSPSQQDLLRIYEEGVLNSILELPEDIGIILGKFNQTDTLKRPTRSEILRYKLWLEQKYRSPYTGEMIPLSKLFTPAYEIEHIIPQSRYFDDSLSNKVICESEINKLKDRSLGYEFIKNHHGEKVELAFDKPVEVLSVEAYEKLVHESYSHNRSKMKKLLMEDIPDQFIERQLNDSRYISKVVKSLLSNIVREENEQEAISKNVIPCTGGITDRLKKDWGINDVWNKIVLPRFIRLNELTESTRFTSINTNNTMIPSMPLELQKGFNKKRIDHRHHAMDAIIIACANRNIVNYLNNVSASKNTKITRRDLQTLLCHKDKTDNNGNYKWVIDKPWETFTQDTLTALQKITVSFKQNLRVINKTTNHYQHYENGKKIVSNQSKGDSWAIRKSMHKETVHGEVNLRMIKTVSFNEALKKPQAIVEMDLKKKILAMLELGYDTKRIKNYFEENKDTWQDINPSKIKVYYFTKETKDRYFAVRKPIDTSFDKKKIKESITDTGIQQIMLRHLETKDNDPTLAFSPDGIDEMNRNILILNKGKKHQPIYKVRVYEKAEKFTVGQKGNKRTKFVEAAKGTNLFFAIYETEEIDKDTKKVIRKRSYSTIPLNVVIERQKQGLSSAPEDENGNLPKYILSPNDLVYVPTQEEINKGKS	[[0.006003889255225658, 0.004781519062817097, 0.004901615437120199, 0.007375556975603104], [0.5190656185150146, 0.047770075500011444, 0.12983718514442444, 0.03642956539988518], [1.6994421482086182, 0.007334274705499411, 0.03304734453558922, 0.015145916491746902], [0.06744259595870972, 0.09771138429641724, 0.012022883631289005, 0.1616530865430832], [1.705747127532959, 0.007860486395657063, 0.029024673625826836, 0.016925521194934845], [1.3797940015792847, 0.022163206711411476, 0.04954012483358383, 0.04271381348371506], [0.032610002905130386, 0.0352674201130867, 0.02753455750644207, 0.08891163021326065], [0.003700701519846916, 0.0026620356366038322, 0.003842476289719343, 0.0036280544009059668], [0.014522065408527851, 0.008730865083634853, 0.00930941291153431, 0.015841148793697357], [0.01949155516922474, 0.012425845488905907, 0.010826424695551395, 0.022748127579689026]]	0.870654
LOOM17-1_SAMN06328471_MAG_00000086#LOOM17-1_SAMN06328471_MAG_00000086-scaffold_146INDEX1_1	ELVRVLLMINKKRGYKSNRKIKGSEDGALIDGREVAKKLYVENLTPGELCLQLLEAGKKNLPEFYRSDLQNEFDKIWNFQKQFSPEAFCDAAKEEVKGKNKNQTWAILAKYFVWTRNDSFWNEEEARTEVRMKEYKLVGLKRTTKGHEQKLENYRWRVQALSEPMNLEMMAIVLQEINGQITASSGHLGAISDRSKELYFNKQTVGQYLMAELDKNPHYSLRNKVFYRQDYMDEFDAIWERQRLYHTELTPELKKEIRDIIIFYQRRLKSQKGLISLCEFERREIVVEKDGVKKTKIIGCKVIPRSHPLFQEFKIWQTLNDIKVSVAGNKDKREKANQSSALFSETEDALLAEGKRYLYEEEKELLAKELFVRESMSKAEVLKLLFENPKELDMNFKQIDGNHTGFALFSAYSKMIERYGYEPVSFKASADDIIERLKIIFTDLGWNTGLLSIDLSKDDKELEKQPYFRLWHLLYSFEGDNTETGSGKLIEKLMQLCGVQKEYAKILANVSFQDDYGNLSAKAIKKILPNLKEGNQYDVACGYAGYRHSQSSLTKEEIKNKILKDKLELLPKNSLRSPVVEKILNQMVNVVNTIIDTYGKPDEIRVELARELKKSRKEREELSKSIAQNTREHEAIRKLLQTEFGMMNVTRNDIIRYKLYEELKDNGYHTLYSNQYIPKEMIFSKEIDIEHIIPQARLFDDSLSNKTLEYKAINIEKGNKTAYDFVKEKYGDEGLQQYLNRCEALFKDKKTKLKKLKMESRDIPEGFIERDLRETQYIAKKALSMLSEISRRVVATTGSITDRLREDWQLVDIMKELNLPKYEKLGLVEMFEDKDGRQIKKIKDWSKRNDHRHHAMDALTVAFTKDVFIQYFNNKNAFWMSGSKEHANITAIRNKYFGNGKAVAPIPLRTFRMEVKYHLENILVSIKVKNKIVTNNINRTKKKDGENRKLQQTPRGQLHLDTIYGSHRRYVVKEEKVNASFTADKISRVSKPAYRIALLKRLEAFGNDPKKAFTLKNSLDKNPVYLDEKQIEKVPEKVAIVEFETVYTIRKPIDPQLSIDKVVDAKIRTLLKKRLEEYGGDAQKAFSNIEENPIWLNKEKGISIKRVTIRGINKAQALHEKRDKDGNLIFDEGGRKIPVDFVNTGNNHHVAIYRKPVVDKTGQIMLDEQGNPKYELEEKVVSFFEAVARIKCDQPVIDKEYKHSEGWKFLFSMKQNEYFVFPNEKTGFNPEEIDLLDPENYALISPNLFRVQKIGANDYTFRHHLETSIQNSSNDLKFITWIRCGKNGVNGVVKVRVNHIGQIVSIGEY	[[0.00794723816215992, 0.006489667575806379, 0.008693705312907696, 0.005106055177748203], [0.4738980829715729, 0.040018774569034576, 0.14548620581626892, 0.035467036068439484], [0.4850310981273651, 0.016679389402270317, 0.22728824615478516, 0.030357783660292625], [0.1314651519060135, 0.02612553909420967, 0.03505910560488701, 0.07683681696653366], [0.031181110069155693, 1.5553052425384521, 0.006567912641912699, 0.04697486385703087], [0.1330956220626831, 0.02576880343258381, 0.19149114191532135, 0.036447156220674515], [0.007940785959362984, 0.006619635038077831, 0.01131523959338665, 0.007199412677437067], [0.0062077660113573074, 0.00517657957971096, 0.004053607117384672, 0.006387211382389069], [0.01985967345535755, 0.011684957891702652, 0.0126095125451684, 0.024617889896035194], [0.03561082109808922, 0.014908104203641415, 0.016812391579151154, 0.032436732202768326]]	0.764899
LOOM17-1_SAMN06328476_MAG_00000041#LOOM17-1_SAMN06328476_MAG_00000041-scaffold_26INDEX1_4	MKKRTIEEYYLGLDIGTNSVGYAVTDPQYKILKYHGEPMWGSHVFEEGSQCAERRGFRTARRRLNRRQQRVRFVQEIFAHEIEKVDSRFYLRIKESALYREDANGNDPFILFNDNGYTDKEYYLKYPTIHHLIMDLIDDENPHDVRLVYLAVAWLVAHRGHFLSDVEKTNVEKVLDFSTSYNAFKEMYHSIGQDIPWVDEEETFKNILLKRCGVKDKEKAFKDELFKNNSNKKASEGTEENDILGTNAVITLLSGGTVTADKLFVQAEFQDKISISFKKNEDEFEQILTELDEYAEYLLKIRAVYDWAVLYEASQGQVYISKAKIEVYEQHKKDLAGLKAFIRKYCPDKYNEIFRDAGDNNYVAYSYNFNSLNLDEGEKRPKRKASQEDFCTYIRKIVKDIKCEIEDKEFYEDMGKRLELGTFMPKQVNTDNRVIPYQLYYFELARLLEKVSSYLPFINEKDSEGYITKEKLLSIMEFRIPYYVGPLHRDHKENNSFAWIKRKAQGRIYPWNYEEKIDLDASEQAFIDKMTNQCSYLPGEDVLPKYSLLYCKYEVLNEINNIKINGQRITVDCKKEIFGLFKRNKKVTVKRIRDFLVSNNYMSDSDEITGLDISVKSSLKSYHDFRRMLENKTVNEEDVEEIIKRLTYTEDKKRINKYLEENYPNISEEDRRYISKLKYKDFGRLSEKFLTGIKGVVKETGEILSVIQIMWETNDNLMQIIFSDHYTIRDVLEREREDYYSEHPASVEQILSDMYISNAVKRPIYRTLDIIGDVTKACQNAPRKIFVEMARGGGEKGKRTVSRRDKIKELYKHMDKQEVREISKEISELLGELDKKTDNELQSEVLFLYFMQLGICMYSGDPIDITKLKSDAYVNVDHIYPQAYVKDDSLNNKVLVKSKLNGEKSDNYPINKDIRDKMSSIWKHYRKEGLISEEKYNRLTRKTPFTDEEKQGFVNRQLVETRQSTKAVAEILKTMFPETEVVYVKAGLASEFRHAFGIIKSRQINDLHHAKDAYLNIVCGNVYHSTFTEKFFLKHQTYSIKTETVYKRKIEVDGKPIWNGQESLSFVIKMLGKNNIHYTRYAFCRKGGFFDQMPVTAKEGLVSRKKNLPSEKYGGYNKPTASYFIMAKYTEKVKKEKQDIMIVPVELMVGEKVLNDKNFAVGYIQQQIAQISNRKVEEIVNVSFPLGLRPLKVNTRFSFDGFEACVXXXXNYESNQMIYNILVEKIQCSIYKTMFGSLVEGLENAKSIFEQLSLEEQCLCINSLINVFKTGRSSGCDLTLIGGKKQAAVCTVSSKVSNWGKNYKCVKIIDESASGIFRKESENILEWL	[[0.007646921090781689, 0.007823009043931961, 0.013346628285944462, 0.010566108860075474], [0.3751358389854431, 0.025214580819010735, 0.23709629476070404, 0.022513365373015404], [0.06326545774936676, 0.08785586059093475, 0.010677034966647625, 0.1092536449432373], [1.5823127031326294, 0.01082129217684269, 0.05163947865366936, 0.017076540738344193], [1.5679248571395874, 0.01327582634985447, 0.043474819511175156, 0.02383718639612198], [0.9757798910140991, 0.04406696930527687, 0.02244410663843155, 0.11957602202892303], [0.050620127469301224, 0.026563676074147224, 0.022941410541534424, 0.08026488125324249], [0.027327675372362137, 0.012351893819868565, 0.014190617948770523, 0.024169133976101875], [0.007718878332525492, 0.005939465016126633, 0.0049448576755821705, 0.008005416020751], [0.01956399716436863, 0.012400729581713676, 0.009976464323699474, 0.020608950406312943]]	0.906595
LOOM17-1_SAMN06328484_MAG_00000041#LOOM17-1_SAMN06328484_MAG_00000041-scaffold_1INDEX1_11	MKKILGLDVGTNSIGWAVINASIDEEGKEHLNKIECAGSRIIPMDAAVLGDFDKGNSKSQTADRTQSRGVRRLYERARLRRERLHRVLNVLGFLPSHYACYIDRYGKFINSAEPKLPWRRDEKEKPVFIFQDSFDEMLADFRRSQPDMLSDGRRIPYDWTIYYLRKKALTQKIRKEELAWILLNFNQKRGYYQLREKTESKQSSKTRQYFDSQVVVDIVDTGQIYKEMKVLVVVLKDGSKGKIFKKEIPEWIGLKKDIIATVDLDKDGNDKYDENGDLCCRFKVPTEQEWDEEWELIKAKTQSELNATGKTVGAYIYDTLLQMPSQKIRGKLVRTIEREYYKSELHQILEKQKEFHEEFQNKDLFLACVNELYPQNEAHRNEISGRDLVYLFIEDILFYQRPLKSKKSLISDCPYEEYVHADEKTGEEKHFGVKCIAKSHPLYQEFRLWQFISNLRIYQREKVIEGKKCFDVDVTSVFLKTEDDYTDLFDWLNKQKSIKQDAFLKYAAFGLKKNEANNYRWNYVEDKVYPCNETHAFLLERLNKAGVASDFLNSREEEFLWHILYSISDKEELDKALGKFAAKYGLDVKFVEVFRTAPPFEKDYGAYSAKAIKKLLPLMRMGKYWDEKSIDEHTRERIGKLVLGEYDGAIHMRVREKSIHLTDVSSFRGLPLWLACYVVYNRHSESRDLQKWQTPADIDGYLRKFKQHSLHNPIVEQVILETLRVVRDIWKQVGHIDEIHVELGREMKNPKDKRARITRQIQENENTNLRIKAMLVEFMNPEFGIENVRPYSPSQQDLLRIYEEGVLNSVNELPDEIADIIKRFTDSDVKKRPSRSEVLRYKLWLEQKYRSPYTGEMIPLGKLFTPAYEIEHIIPQSRYFDDSFSNKVICEAEVNKLKDNLLGHEFIVKFHGAKVSLSGGSSVNVFSVSDYEQFVKDNYSRNQTKLKKLMMDDIPEQFIARQLNDSRYISKLVKSLLSNIVREENEQEETSKNLLVCTGGVTDRLKKDWGINDVWNKIILPRFQRLNELTDTTRFTALNASGHAIPSMPLELQKGFNKKRIDHRHHAMDAIIIACAGRNIVSYLNNESACKGAKISRYDLQRLLCDKQKTDEMGNYRWMIKKPWDSFTQDVYVVLQNIIVSFKQNLRVINKTVNYCQHYVDGKKKMVKQEKGDSWAIRKPLHKDTVSGEVNLRDIKTVTLKDALKNLNVIVEKDLKKKLKELLEMHLSDKQIKQYFEAHKETWRDVDLKKIKVYYFTKETKDRFFAVRTLLDTSFNQKKIIGKVTDTGIQKILLRHLEINENDVERAFSSEGIERMNKNIVMLNNGKWHQPIYKVRIYEKADKFAVGQTGNKSSKFVEAAKGTNLFFAVYETEQINQGTGEVVRKRNYATVPLNVVIDRQKRGLPSAPEDKNGNLPKFVLSPNDLVYIPTQEELETGHVVYPLDKQRIYKMVSCTGNQCFFIQSYVANAIVDKCEYSVMNKMERAITGEMIKEICFLVRVDRLGNLKAEL	[[0.022993499413132668, 0.011721720919013023, 0.011870023794472218, 0.02093987539410591], [0.01954655721783638, 0.015921052545309067, 0.008367562666535378, 0.014902411960065365], [1.4044594764709473, 0.025293199345469475, 0.0437728650867939, 0.04032269865274429], [1.5865477323532104, 0.01724386028945446, 0.03878983482718468, 0.020303471013903618], [1.1590819358825684, 0.03198765218257904, 0.08738290518522263, 0.03440794721245766], [0.028572656214237213, 0.110898956656456, 0.0524640753865242, 0.888256847858429], [0.03964395076036453, 0.01569542847573757, 0.01759239099919796, 0.02724273130297661], [0.01754155382514, 0.012589700520038605, 0.009246958419680595, 0.02002154290676117], [0.01932709664106369, 0.011416448280215263, 0.009409434162080288, 0.016581730917096138], [0.022039292380213737, 0.013455300591886044, 0.012287989258766174, 0.02664969116449356]]	0.887791
LOOM17-1_SAMN06328487_MAG_00000009#LOOM17-1_SAMN06328487_MAG_00000009-scaffold_10INDEX2_10	MEIMKQKFYVGLDMGTASVGWAVTDDKYNIIKRHGKALWGVRLFKTANTAEERRIFRAARRRTQRRKQRMELLQEIFGDEISKTDIGFYQRMKESKYWFEDKRDINGKQPELPYALFVDDGFTDKDYHEQFPTIFHLRNVLVNEWTQKYDIRLVYLAIHHIIKHRGHFLFEGKKMSEVTDFGSAFEAFCKVASDNDIEITVDEEKLKDIEDLLKSRQKSKTAKKQELGKIIAGADKQKKALAALVTGCMVKLSEIFADKSLDDGERNKISFADSNYDEYIANVEETLAERFLLIAAGKALYDWAVLSDILEGSTYISEAKVKIYKKHGDDLRKLKGLLKTRPDEYKLIFGLPEKQANYSAYIGMVKKNGKKVPIDKKCTKADFYLFLKKTLNKINFEDEKEREIAESIINEIENETFLPKQVISDNGVIPYQLHEAELDRILKNAALYYPFLSEKDDEGYTNTDKIKELFKFRIPYYVGPLNTYHSDKGGNSWAVRKQDGKIYPWNFESKIDAEESAGKFIGRMTNKCTYLIGKDVFPKESLLYSKFMVLNELNNLRIDGEKVSVEIKQAVYENVFKKYQRVTGKKVKDFLIRSGIIGREQELSGFDQNFKSSLKAYHDIKQIAGDIDLSQNQKEDIIKDITVFADSQKMLKKRLKIKYPQLSDKQVTKLAAKKYTGWGRLSREFLEEVESVNKETGEVLNIISALWETNENLMQLLSNKYDYLSEIKRLNDEAEDKSDVVTYDDVQKLYVSPAVKRPVWQTLKIVEEISKIMGSKPERIFVEMAREPG	[[0.05361499264836311, 0.015353292226791382, 0.030302003026008606, 0.05965914577245712], [0.3358096182346344, 0.0190395750105381, 0.19705010950565338, 0.03879878297448158], [0.1078004390001297, 0.028139090165495872, 0.026936000213027, 0.07415363937616348], [0.9504875540733337, 0.025844687595963478, 0.0704503282904625, 0.08566056936979294], [0.8973994255065918, 0.03731855750083923, 0.07190073281526566, 0.07509354501962662], [0.06696952879428864, 0.17004737257957458, 0.011190611869096756, 0.10997971892356873], [0.08019524812698364, 0.02229076623916626, 0.02665683999657631, 0.06947291642427444], [0.06746935844421387, 0.019532816484570503, 0.025970788672566414, 0.04586829990148544], [0.09578478336334229, 0.030102388933300972, 0.022777680307626724, 0.08516816049814224], [0.09756480157375336, 0.024596525356173515, 0.028735700994729996, 0.09368623048067093]]	0.631216
LOOM17-1_SAMN06328489_MAG_00000010#LOOM17-1_SAMN06328489_MAG_00000010-scaffold_23INDEX1_19	LNGEKYNGKKYISFAKVKTYEEHSSDLKMLKDFVKERCKSLYGEIFRITKDKLDNYTAYCGKYKENGRNGVIQYRTNQADFCKYLKKRFEKLDKTGYEEMFDKIENGTFMPKIVVKDNGIIPMQVNRSELKAILKNASTYLEFLNKKDENGISVSDKIVKIFEFRIPYYVGPLNNHSLKSWLVRSDEKIYPWNFDSVVDIEQSAENFINNLTSKCTYLPTKDVIPKNSILYSAFTVLNELNNLRLDGKKPDVSLKQAIFNDLFMTHKKVRRKDLLNYLKSEKGITPDITGIDGDFKSSMRSAIEMSQFNLTDSEKEDAIKAITVFGDDKKLLRKRLKRQLGSKLSDEDIMRISKLKYKDWGRLSKEFLTEVYNVDKNTGELQFNIIHALWQTNDNLMELLGSKYGFEQSRQNYLDGIQTGQSLEKMVENLYISPAVKRPVYQSLKIMHEINKIQGHAPEKIFVEMTRKDGVKGDKGRKESRKTKLVDLYKKCGEDSGELWESLEKTPDDEFKRDRLYFYYTQFGKCMYTGEPINLSELYNQNIYDVDHIFPRSKVKDDSLDNRVLVKKQVNAHKDNTYPLDSSIREKMKGFWHLLMDKGLISKKKYERLTRATELTDSELSDFIARQIVETSQSTKAVASLFKELYPDTEIVYVKASTVSKFRHKYDFLKCREVNDFHHAKDAYLNIVVGNVYNERCTHNKSIFIKGLQTKTYSLNKMFSFNTPNAWSIDDNKSIKIVRKTMNKNNIRFTRYAFTKNGELFKRKPLKKGRGQAPLKQNSPLSDISKYGGYDRPTSSYFSFVKYEGKKGKEMRRLVAIDSYIKARYEANPEKYLSENLGLKNPVVLIPVVKYNACIEIDGFRMHISSKSSGGKQIVYKPAMQLTVSYDTEKYIRNVVKLNSKPENYNITELDKVSADENLKLFDILTSKMTDTVLKVKFGDMGAKIISHRDAFEKLDIRKQCFVLAEILKIIHCNISEGNLRFIGGAKQSGSIKMSSVISGIKGVKSIYLVHQSVTGLFEKKIDLLHM	[[0.024239620193839073, 0.015678655356168747, 0.022602133452892303, 0.04417594149708748], [0.07209990173578262, 0.02313082106411457, 0.05368465557694435, 0.023051787167787552], [0.04992324858903885, 0.17159651219844818, 0.017636001110076904, 0.47701844573020935], [1.3077104091644287, 0.02151430770754814, 0.05617700144648552, 0.049905817955732346], [0.05786645784974098, 0.25407877564430237, 0.013517801649868488, 0.15039308369159698], [0.05074737221002579, 0.20579208433628082, 0.010868478566408157, 0.25570592284202576], [0.036947641521692276, 0.013872767798602581, 0.01862317882478237, 0.030868593603372574], [0.017664771527051926, 0.010735251009464264, 0.011086611077189445, 0.02105223573744297], [0.02808205597102642, 0.017270537093281746, 0.011974877677857876, 0.02958734706044197], [0.048427876085042953, 0.02257475070655346, 0.021743832156062126, 0.06626374274492264]]	0.735635
LOOM17-1_SAMN06328492_MAG_00000001#LOOM17-1_SAMN06328492_MAG_00000001-scaffold_22INDEX1_25	MDKKMYVGIDMGTNSVGMAVTDEEYNLYRVKGKDLWCSRLFTEADTAAERRTNRISRRRRQREVARQGVLRELFAEEINKVDEGFFARLDESKYHLEDRDSEQKYTLFTDTGYTDKDYFKDYPTIFHLRNELLHPVKDSYDVRLVYLAIANMFKHRGNFLNESLDADKITSSADESYRSLVETAMMYSIEFPENINVKKFIDIIGENGVSRSKHLENVCEYLEITKKDKQAYEILKLICGMSGVLINIYGNEVIDEENKKFSICFRDSNYEEKEGEALELLGDEYFELLEAIKEIHDIGMLAGIIKGHKYLSEARVDLYEQHKKDLDMLQHVLKKYDMKAYDEMFRVMKAGNYSAYVGSVNAHSKKIRRNGGDGRTQEEFYKNVKAVLKKFPEDDEEIKTILSEIDSETFMPKQLTASNGVIPNQLHVSELKAILTNAEKYLPFLLDKDESGLTVSERIVELFRFHIPYYVGPIGAQGENVWAKRRPGEENGKVYPWNFEQKIDTQSAAKEFINRMVRHCTYLSGERTLPKQSFLYEKFMVLNELNNLRIAGKKPSVQVKQGIYEELFKTGKRVTLNKLKDYLYNKSIIASKEDVVIEGIDGGFNASLTSVGKFRGVLGDELFTDANQAMAEEIIFWGTVYGNDKKFLKDEIESKYGTVLSKDQIKRILGFKFNGWGNLSKTFLELQGSCECGDCSLIQALWETNHNLMELLSEQYGFKKELDALASNVEKPLTEWTIDDLDNKYLSAPVKRMVWQTIKMLREACELTNKEPDRVFVEMPREHGKENDRKASRKKKLLDLYSALKREDKTWAELKIREIEGRTEADFRIKKLYLYYMQQGRCMYSGEKIELNDLFNNNLYDIDHIYPRHFIKDDSLENNLVLVKKQINNHKSDNYPLESNIRKNMNEFWKTLRDKNFISKEKYSRLIRTEEFTDEEKAAFISRQLVETRQGTKAITQILKQAFPNTQIVFVKAGIVSDFRKKFDINKVRALNDTHHAKDAYLNIVVGNTYYTKFTNNPMNFIKDARKNPKNDFYRYNMDKIFDYNVIRNGEEAWISDNGKTKQHVLRIMKKNSVTITVKTEEAHGALSNKVTVWSKEKAKGNPDAYMPVKTSDIKAQDVTKYGGITAIANSGYTLVEYKVKGKKVRSLEALPVYLGRSNALTNEDIMQYISAALQNEYAGKEISDLSVRVPFVPQKSKVRIDGFEYYLGGKTGKSVYLSNAMPLYLSGNDEEYLRKIMKAIEIDNYEEIDKDSNAIITEEKNVALFDVLCVKINSEPYINNRWNIYKILEGKEEIFKNLDIEKQCYIIGQIISWINSSTQNVNLKDVCGSEHSGMQQLNKKISECKECILIHQSVTGMYERRIDLLSI	[[0.0007438384345732629, 0.0007222873391583562, 0.0008305811206810176, 0.0008394827600568533], [0.5810957551002502, 0.04311778396368027, 0.12529322504997253, 0.04340464994311333], [1.2992777824401855, 0.03487680107355118, 0.05129058659076691, 0.041060905903577805], [1.635236382484436, 0.0035449520219117403, 0.05690393224358559, 0.012027273885905743], [0.06984611600637436, 0.14574454724788666, 0.013820109888911247, 0.47247397899627686], [0.17500965297222137, 0.038472194224596024, 0.021168434992432594, 0.1819007843732834], [0.027361733838915825, 0.023745950311422348, 0.014130844734609127, 0.04357967525720596], [0.027256064116954803, 0.013217870146036148, 0.013476653024554253, 0.025430789217352867], [0.01564038172364235, 0.01016349345445633, 0.008856958709657192, 0.01679871790111065], [0.03407999873161316, 0.014357030391693115, 0.01599443331360817, 0.028319047763943672]]	0.706845
LOOM17-1_SAMN06328494_MAG_00000007#LOOM17-1_SAMN06328494_MAG_00000007-scaffold_158INDEX1_3	KITDYVKTVKTRYDELKEKRLTIGELFFRRLTENAFFRCKEQVYPRQAYVEEFDCIMNCQRKFYPDILTDETIRCIRDEIIYYQRPLKSCKYLVSRCEFEKRFYLNAAGKKTEAGPKVSPRTSPLFQVCRLWESINNIVVKDRRNEIVFISAEQKVALFDFLNTHEKLKGSDLLKLLGLSKTYGYRLGEQFKTGIQGNKTRVEIERALGNYPDKKRLLQFNLQEESSSMVNTETGEIIPMISLSFEQEPLYRLWHVLYSIDDREQLQSVLRQKFGIDDDEVLERLSAIDLVKAGFGNKSSKAIRRILPFLQLGMNYAEACEAAGYNHSNNYTKAENEARALLDRLPAIKKNELRQPVVEKILNQMVNVVNALMEKYGRFDEIRVELARELKQSKEERSNTYKSINKNQRENEQIAKRIVEYGVPTRSRIQKYKMWEESKHCCIYCGQPVDVGDFLRGFDVEVEHIIPKSLYFDDSFANKVCSCRSCNKEKNNRTAYDYMKSKGEKALSDYVERVNTMYTNNQISKTKLQNLLTPVDKISTDFIDRQLRESQYIARKAKEILTSICYNVTATSGSVTSFLRHVWGWDTVLHDLNFDRYKKAGLTEVIEVNHRGSVIRREQIKDWSKRFDHRHHAIDALTIACTKQAYIQRLNNLRAEEGPDFNKMSLERYIQSQPHFSVAQVREAVDRILVSFRAGKRAVTPGKRYIRKNRKRISVQSVLIPRGALSEESVYGVIHVWEKDEQGHVIQKQRAVMKYPITSINREMLDKEKVVDKRIHRILSGRLAQYNDNPKEAFAKPVYIDKECRIPIRTVRCFAKPAINTLVPLKKDDKGNPVAWVNPGNNHHVAIYRDEDGKYKERTVTFWEAVDRCRVGIPAIVTQPDTIWDNILQRNDISENVLKSLPDVKWQFVLSLQQNEMFILGMNEEDYRYAMDQQDYALLNKYLYRVQKLSKGDYSFRYHTETSVEDKYNGKPNLKLSMQMGKLKRVSIKSLLGLNPHKVHISVLGEIKEIS	[[0.013949979096651077, 0.00691242003813386, 0.013048696331679821, 0.011168744415044785], [0.18814948201179504, 0.029205160215497017, 0.11928394436836243, 0.03424312546849251], [0.3964954912662506, 0.025325395166873932, 0.16039961576461792, 0.0433189757168293], [0.12294387817382812, 0.017915908247232437, 0.04513560235500336, 0.0817563533782959], [0.06124699488282204, 1.2569050788879395, 0.016043251380324364, 0.06091213598847389], [0.08893357962369919, 0.020596943795681, 0.07139289379119873, 0.031185997650027275], [0.048180412501096725, 0.013807634823024273, 0.03668765723705292, 0.026679150760173798], [0.026276495307683945, 0.01278129406273365, 0.012581722810864449, 0.02108924649655819], [0.03581812605261803, 0.017734287306666374, 0.02060883864760399, 0.05029035359621048], [0.046936195343732834, 0.01802968420088291, 0.019215477630496025, 0.041766148060560226]]	0.65992
LOOM17-1_SAMN06328494_MAG_00000041#LOOM17-1_SAMN06328494_MAG_00000041-scaffold_131INDEX1_1	EINAYLPSYGKMYGVFGERLREEAVQEIAEKIIYYGTIYGDAKSMFRKKLNQYVSDGWMTEYQAKRISGYKFKDWARLSRSMLCLSGCDKSTGEKISLIRAMWEYNLNFMELIYREDFTFQKELEERRKALGKTLQEFQFEDLDEYYYSAPVKRMIWQAVQALKEITQIMGHNPKRIFIEMTRTEEEKGEQGRKNSREKRLLKLYESIRDERNWAAEIKNANASGKLNSKKLYLYYLQMGRDVYTGEPIDIEDLFDDSRYDIDHIYPRSLTNDNNIENNLVLVSKTINQNEKKNDYPVPEKIRRNKKVRNLWHTLHKMGFMNDEKYNRLTSTERLSEDQLAGFIARQLVETAQGAKGIAELMKAMLPGTDIVYAKARNVSDFRKEYKMLKSRLVNDYHHAQDAYLNIVVGNVYFMKFTRNPMNFVKTEARRDGRNYDYNLYKMYSKDIIRNGEKAWIATSEQGPGTIRLVKETMGRNTPIITRQAFEQRGELFNLQPVGKYSAKKDNYVPLKINDEKMQDVSKYGGYTSLNPSYFIFIEHGPEKKRKKCFEVIHSYYAAQIKTEKDLIDFLLQKGYKNPRVINARIKKNALIKYNGYFLYIIGMDARKNIEFSNATAMCLKNKYIQYVCKLEKMNKAILLSEKQKTNLHWDEKITCESNLELYRELTEKHLHSIYQRHPRSIGKCLADGEGAFKLLDIEEQVKIICDIVQYTSFQRGVFSLKVLGGPKEVGRIRISGNMTEAKECKLVNYSITGMYKTEMDLLKK	[[0.052554938942193985, 0.011323424987494946, 0.04736090451478958, 0.05367233604192734], [0.09409286826848984, 0.02227073349058628, 0.030317191034555435, 0.08237268030643463], [0.06892634183168411, 0.01943582482635975, 0.03005765564739704, 0.03617662563920021], [0.12465117871761322, 0.012130504474043846, 0.17123110592365265, 0.060129791498184204], [0.037613168358802795, 0.06429213285446167, 0.014765867963433266, 0.07182032614946365], [0.03248156979680061, 0.012968292459845543, 0.04088019207119942, 0.023441314697265625], [0.01470605842769146, 0.007286719046533108, 0.010832954198122025, 0.01032405998557806], [0.024586159735918045, 0.01899748295545578, 0.015444704331457615, 0.04027649015188217], [0.05620066821575165, 0.02525370381772518, 0.024654123932123184, 0.08380861580371857], [0.06597145646810532, 0.0205929446965456, 0.028089387342333794, 0.07804107666015625]]	0.559797
LOOM17-1_SAMN06328495_MAG_00000009#LOOM17-1_SAMN06328495_MAG_00000009-scaffold_17INDEX1_20	RTQRRRERLDLLEMLFDGPVSTKDPAFFQRLRESDLYAEDKTTNTPFAVFADPDYTDTDYHRQFPTIYHLRNALLHEDGPYDVRLVFLAVHHIIKNRGHFLFDSLGEAQNFGSIYGAFRDYLQEEYECAVECTDEKAFGAVLKDKSLSKSRKTAAAAELFGVTKKSAPQLYACLALACGATVKLKDLFNDDTLVEAEKPSIAFTGSYEDNEPEYQSLLEERFDLVVRIKALYDWAILDEILAGHQYLCEAKVATYEQHKTDLQRLKIYVKTYRSELYKKIFKLSSKNDNYVAYSGHIKENGHTGVLEKICNQEAFCAYLKKTLGDNGDPAYADMFAAIENGTFMPKQVSKDNGVIPMQLQKKELEGILNRAQRYLPFLTEKDETGLTVREKIISLCEHRIPYYVGPLNKHSKKAWIVRKEEKIYPWNFDQVVDLDRSAEAFIENLTSKCTYLPQYDVIPKYSLLYTKFMVLNELNNLTLDGQRVEVKLKQEIYRDLFEKRGKVTGKGLKNYLQSRGIAYEVMGGFDENFKASLKPWQDLAPYDLTYDEKEEVVRLITIFGDDKKLLKKRLRDLFGDRLTETERGKLARLKYTGWSRLSREFLTQVACTDKNTGEVTNIISALWDTNLNLMQLLYSADYMPTFGEQVAACNQFDKDVSLRQMVEDLYVSPKVKRPIYQSLLIAREIEKIQKCPPKKIFIEVARGEEKKERKKSRKAQLLELYQSCKKEYADLYAQLEGTEEDRLRSDKLYLYYTQMGRCMYTGEHIDLNSLLSGNVYDIDHIFPRSKVKDDSLNNRVLVKKVDNAKKTDVYPLDRETQAKMHGFWQLLLSKNLISKVKYQRLIRTTPLTDEELGAFISRQLVETRQSTKAVAKIMEQLYDKEQTEIVYVKAALASDFRHTYDMLKCREVNDFHHAKDAYLNVVVGNVYNVRCTHNLRNFIRGLQENGPRGYSMNAMFKWDIPGAWVAENGELQKTQTKSLEIVKQMMAKNNIRYTRYAFCQHGGLFDQMPVKKGKGQIPLKQDGPKSDMTKYGAYNKAMSKYFALISYLDKKGKEVRQLVPIDAVTEKVYLADPDEYVSNCVGVPAKVLIPCIKYNACLSFDGFRMHLSSKSGNQLGYKPAMQLVLSYEQEKYVRNITKYLSQNKDRPLNKYDGITPDKNIALFDTLVDKMSNSILSLRFGDMGAKIVDKREAFCVLTPEEQCVVLAEVLKILHANVMRGDLTNIKLAKTAGALVSNMKLSEIKGVTSIKLIHQSITGLFEQQVELLP	[[0.004950093571096659, 0.004005549009889364, 0.004702071659266949, 0.0063223824836313725], [0.28471606969833374, 0.03617763891816139, 0.14773210883140564, 0.030200626701116562], [0.06434348225593567, 0.05558793991804123, 0.014319478534162045, 0.10684670507907867], [0.3885243833065033, 0.20827947556972504, 0.018243752419948578, 0.03656626120209694], [1.2742376327514648, 0.018169637769460678, 0.09490322321653366, 0.026753760874271393], [0.03967300429940224, 0.03539076820015907, 0.012904630042612553, 1.5279890298843384], [0.05519813299179077, 0.022658804431557655, 0.024944260716438293, 0.07643840461969376], [0.06560977548360825, 0.020539624616503716, 0.025765351951122284, 0.03645004332065582], [0.025253847241401672, 0.016085131093859673, 0.011708195321261883, 0.028318999335169792], [0.03579525649547577, 0.0180415790528059, 0.015232987701892853, 0.03766204044222832]]	0.911414
LOOM17-1_SAMN06328499_MAG_00000009#LOOM17-1_SAMN06328499_MAG_00000009-scaffold_62INDEX1_7	MPQYEWNMEEMRNAAIDNIIYEMNQIDSKDARTFEVCIKEYLKEQYHVSDEKLQKLYHPSMMEMYPRVQRTNNHGVYQLGSPRIDSVRNPMAMRSMFRLRKLVNRLLEEGKIDQDTEIHIEFARELNDANKRNAIAAYTKENQHKNDEARKKIRNLFKAETGNDIEPTDADVLKYVLWEEQGHICLYTGKQIRISDFVGANPKFDIEHTIPRSVGGDSTRMNLTLCDSRFNREVKKTKLPTELPNHDEIMARINDWREKYESLDGQIRRQKKMSKGATTKDQKDAIIRKRHLLELQRDYWRGKYLRFTMESVPDGFSRRQGTDISVISKYARLYLKSLFKHVYTVKGIATSDFRKIWGIQKVYSQKERVNHVHHCIDAIVIACIGLDEYNKLGAYYHDEENHEWYGMSKAYFKKPWSTFVEDVEKVQDEIMVYHYTPDNMPKQGRRRILIDGKKVLAKGDAARGSLHNDTYYGAIESDGVVKYVKRINFASMKENDVKNIVDDTVRGIIEAAINEKGFKEAMSGTIWMNEEKQIPIKKVRCYTPSVTKPLNIRQQRDVSSKEYKQQYHVTNDSNYLLALYIGKDKKGKEKREFEIINMLQTAQYFKTSNDKVAVGKNIVPLKSEHDYPFAYSLKIGTMVLLYEKSPNEIWDASLMDNNKRLYKVVGLSAMRMKGRNVDYATIKLKHHEEARLSTELKVKNGAFKQGEELRPSIIMLHTQLNALVQGYDFEINELGEIKRLR	[[0.009397470392286777, 0.008662749081850052, 0.01233306061476469, 0.0064948746003210545], [0.02104082889854908, 0.013815050013363361, 0.02298036217689514, 0.010354636237025261], [0.035746436566114426, 0.0250506941229105, 0.01657791994512081, 0.014600297436118126], [0.002746750134974718, 0.0029313822742551565, 0.0021237609907984734, 0.002832859056070447], [0.028192905709147453, 0.012335317209362984, 0.02546764351427555, 0.015021475031971931], [0.04205109179019928, 0.274072527885437, 0.016684826463460922, 0.19737382233142853], [1.573094129562378, 0.01941562443971634, 0.03159799799323082, 0.02716364525258541], [1.6076730489730835, 0.014705338515341282, 0.03691297397017479, 0.020753908902406693], [0.3611518144607544, 0.10982771962881088, 0.038880813866853714, 0.04844588413834572], [0.09505326300859451, 0.026264674961566925, 0.03499108925461769, 0.03934555873274803]]	0.882861
LOOM17-1_SAMN06328501_MAG_00000021#LOOM17-1_SAMN06328501_MAG_00000021-scaffold_23INDEX1_5	MKNTLYGIGLDIGVASVGWAVVGLNGTGEPVGLHRLGVRIFDKAEQPKTGESLAAPRRMARGMRRRLRRKALRRADVYALLERSGLSTREALAHMFEAGGLEDIYALRTRALDEPVGKAEFSRILLHLAQRRGFKSNRRTASDGEDGRLLAAVNENRRRMAQGGWRTVGEMLYRHEAFALHKRNKADEYLSTVGRDMVAEEASLLFQRQRELGCAWATPELQAEYLSILLRQRSFDEGPGGNSPYGGNQVEKMVGRCTFEPDEPRAAKAAYSFEYFSLLQKINHIRLVENGETRPLTQPQRQQLLSLAHKTPDVSLARIRKELALPETVQFNGVRCRANETLEESEKKEKFACLPAYHKMRKALDGVVKGRISSLSISQRDAAATALSLYKNEDTLRAKLTEAGFQAPEIDALAGLTGFSKFGHLSLKACRKLIPHLEQGLTYDQACSAAGYDFKGHGAGERAFTLPAAAPEMEQITSPVVRRAVAQTIKVVNGIIREMDASPAWVRIELARELSKTFGERQEMDRSMRENAAQNERLMQELRDTFHLLSPTGQDLVKYRLWKEQDGVCAYSLRRLDVERLFEPGYVDVDHIVPYSLSFDDRRSNKVLVLSSENRQKGNRLPLQYLQGKRREDFIVWTNSSVRDYRKRQNLLREKFSGDEAEGFRQRNLQDTQHMARFLYNYISDHLAFAQSEALGKKRVFAVSGAVTSHLRKRWGLSKVRADGDLHHALDAAVIACTTDGMIRRISGYYGHIEGEYLQDADGAGSQHARTKERFPAPWPRFRDELIVRLSEQPGEHLLDINPEFYCEYGTEHIRPVFVSRMPRRKVTGPGHKETIKGAAAADEGLLTVRKALTELKLDKDGEIKDYYMPSSDTLLYEALKAQLRRFGGDGKKAFAEPFYKPKADGTPGPLVRKVKTTEKATLTVPVHGGAASNDTMVRIDVFFMPGDGYYWVPIYVADTLKPELPNRAVVAFNPYSEWKEMREEDFVFSLYPNDLVYVEHKSGLKFTVQNADSTLEKTRTQTSAFAYFVSGSISTASITIRTHDNAYGIPSLGVKTLKTFHKYQVDVLGNVFPVHKETRQKFR	[[0.011778326705098152, 0.012570558115839958, 0.01670587994158268, 0.007828516885638237], [0.007301190868020058, 0.007956601679325104, 0.010231869295239449, 0.005701725836843252], [0.0397886298596859, 0.02930070459842682, 0.06284387409687042, 0.01681297831237316], [0.01902206987142563, 0.02694469690322876, 0.023825431242585182, 0.010138633660972118], [0.1584932953119278, 0.046224549412727356, 0.4115091562271118, 0.02398845925927162], [0.03491697460412979, 0.10350301116704941, 0.027876196429133415, 0.16413381695747375], [0.7621932029724121, 0.04581112042069435, 0.07896703481674194, 0.06965035945177078], [0.6987732648849487, 0.04629439115524292, 0.053562093526124954, 0.10113735496997833], [0.029266880825161934, 0.018903804942965508, 0.015162503346800804, 0.0126425139605999], [0.004642532207071781, 0.003142500063404441, 0.003516273107379675, 0.003940217196941376]]	0.465736
LOUI16-1_SAMN03922450_MAG_00000002#LOUI16-1_SAMN03922450_MAG_00000002-scaffold_61INDEX1_2	MGNKLRNVDDYYLGLDIGTESVGWAVTDKYYVIPKFKGNAMWGVHLFDEGETSVKRRGFRSARRRTQRKRERLALLEALFDEEICKKDCTFFRRLHESDLWPEDKSGDDTYAVFADENYTDKDFHKEYPTIYHLRYELIKNKEPHDVRLVFLALHHIIKNRGHFLFDSLSSAEDFNSAYETMCSYLSDNEIQLNCSDIEQFKAILKDRRQGKIEKTKNLASLFGITKKSDPVSYAVMAVLSGSTVKMCDLFGDDELKTVEKNNISFASGYEENEEIYASVLGDRFELVKILKAVYDWAVLADILDGKKYISEAKVAVYEKHKNDLKTLKKYVKTYLPEKYNEIFKISDGKKDNYVAYSGHIKESGKTGELKKTCNSENFCAYLKKTLGKNADLSYKEMFDEIENKTFMPKQVTKSNGVVPMQVNEEELKAILDNAKDYLSFLNSCDENGVSVYDKIIKIFEYRIPYYVGPLNTHTENSWLKRKDGVKIYPWNFDDVVDIDSSAEKFINNLTSKCTYLPECDVIPKCSLLYSKFTVLNEINNLKLNGEDIPVELKQGIYKDLFMTRRKVTVKQIKDYLKARGCYDNNDVLSGIDTTVKSSLKSYFDFKGFESLTFDDKESIIASSVIFGDDKKLLKKRLKKLFPEKLTDEDIKKICKLKXXXXA	[[0.014512129127979279, 0.007142510265111923, 0.010333407670259476, 0.011531375348567963], [0.1599767655134201, 0.04422600567340851, 0.12680548429489136, 0.018732046708464622], [0.49713781476020813, 0.03725997731089592, 0.12089955806732178, 0.05177536979317665], [0.5714171528816223, 0.03172906115651131, 0.10596699267625809, 0.07024817168712616], [0.03283802792429924, 1.5856599807739258, 0.009114619344472885, 0.0354645699262619], [0.009876660071313381, 1.333968162536621, 0.003248838474974036, 0.1345924586057663], [0.12885963916778564, 0.018192827701568604, 0.04267967492341995, 0.12432429194450378], [0.03652118146419525, 0.019821347668766975, 0.028395792469382286, 0.06789799779653549], [0.030546221882104874, 0.02397964335978031, 0.012641104869544506, 0.04030443727970123], [0.09054011851549149, 0.032528962939977646, 0.024500610306859016, 0.12069446593523026]]	0.871088
LOUI16-1_SAMN03922453_MAG_00000004#LOUI16-1_SAMN03922453_MAG_00000004-scaffold_33INDEX1_7	MAPAQTMHADFSSGKIVRNRLKKPLVCHFFMCGVCMSGSHQKVTLAIDLGARYTGLFLVSHPADRVPTAADAKAMTLVMPQDTTDMTYSMTARRAARHRMRGYKRFKLARRLLALAVEQKIQTAGVSFAEDEKRRQTQALRGLLKRRGYSRLDVEVDLSALEKVDPFPVAQLEHFQDLLSGTTDLATQWENISEHFDKVSELKAALETYGDATQFKKAIKQVLDPEAQGFVKSYGDAFNTLSEAVANLIQAKKFGQRSRSEYLKEIRHDIEYDSRLKKLIGVFGGADNLWRLVGNISNLQLRAERWYFNNPDMVNADLFDPKRLQKTLARAFRYFHAKNDPSKNLPALIEEVEKAPDVIEWLCSTSPEKTIPVYEDQNNRRPPVDQTLWLSPVALTDQFGDDWTQWARKLHEHDPVLSEGLDEILQLADRRSRVPALGGEHPTDKTGYRWSYILQRALDRSKSRDDLRLRQIAARGAVPPALEVKFAGVIGSQHKAAFVEFLTRYYNEVSEAKQGIWIPRKGNLLERSDIHPPMKKNVLSTLLGNLVGGDGSLGEKLLACWKKYEKVKGNSTLRSLCQMLEEARKEQGNGFKSGFYNIYGQLEGSGGSGGMWETLAEASRHCKPKEKEEKEYWRYVQNTVAVVDYLQRNIGLTDAQAQRICNPFSLAQLYNLIETEVDGFTATTLAAHKENLWRMSGAESEKGAQCSRLPADAARPFDGVLRRALDRQAWELTTDCADSQDRPESAGSLDG	[[0.02386949211359024, 0.18052184581756592, 0.3410259485244751, 0.03703024610877037], [0.12388142198324203, 0.0533636137843132, 0.46429452300071716, 0.03355012089014053], [0.032822009176015854, 0.04770991951227188, 0.05871245637536049, 0.014070423319935799], [0.044224973767995834, 0.09468696266412735, 0.1977108120918274, 0.027694083750247955], [0.012338521890342236, 0.025442130863666534, 0.012426010333001614, 0.01817367598414421], [0.0153961768373847, 0.0232908446341753, 0.020832017064094543, 0.009772301651537418], [0.032719410955905914, 0.1467612087726593, 0.16394343972206116, 0.026310108602046967], [0.02294076792895794, 0.05530824884772301, 0.05298631638288498, 0.018706167116761208], [0.025925327092409134, 0.10147897154092789, 0.05567709356546402, 0.030572472140192986], [0.02911071851849556, 0.12909358739852905, 0.13789202272891998, 0.02872912771999836]]	0.739342
LOUI16-1_SAMN03922454_MAG_00000032#LOUI16-1_SAMN03922454_MAG_00000032-scaffold_105INDEX1_4	MKNTLYGIGLDIGVASVGWAVVGLNGTGEPVGLHRLGVRIFDKAEQPKTGESLAAPRRMARGMRRRLRRKALRRADVYALLERSGLSTREALAQMFEAGGLEDIYALRTRALDEPVGKAEFSRILLHLAQRRGFKSNRRTASDGEDGRLLAAVNENRRRMAQGGWRTVGEMLYRHEAFALHKRNKADDYLSTVGRDMVAEEASLLFQRQRELGCAWATPELQAEYLSILLRQRSFDEGPGGNSPYGGNQVEKMVGRCTFEPDEPRAAKAAYSFEYFSLLQKLNHIRLAENGETRPLTQPQRQQLLSLAHKTPDISLARIRKELALPETVQFNGVRCRANETLEESEKKEKFACLPAYHKMRKALDGVVKGRISSLSISQRDAAATALSLYKNEDTLRAKLTEAGFQAPEIDALAGLTGFSKFGHLSLKACGKLIPHLEQGLTYDQACSAAGYDFKGHGAGERAFTLPAAAPEMEQITSPVVRRAVAQTIKVVNGIIREMDASPAWVRIELARELSKTFGERQEMDRSMRENAAQNERLMQELRDTFHLLSPTGQDLVKYRLWKEQDGVCAYSLRRLDVERLFEPGYVDVDHIVPYSLSFDDRRSNKVLVLSSENRQKGNRLPLQYLQGKRREDFIVWTNSSVRDYRKRQNLLREKLSGDEAEGFRQRNLQDTQHMARFLYNYISDHLAFAQSEALGKKRVFAVSGAVTSHLRKRWGLSKVRADGDLHHALDAAVIACTTDGMIRRISGYYGHIEGEYLQDADGAGSQHARTKERFPAPWPRFRDELIVRLSEQPAEPLLDINPEFYCEYGTEHIRPVFISRMPRRKVTGPGHKETIKGAAAADEGLLTVRKALTELKLDKDGEIKDYYMPSSDTLLYEALKAQLRRFGGDGKKAFAEPFYKPKADGTPGPLVRKVKTTEKATLTVPVHGGAASNDTMVRVDVFLVPGDGYYWVPVYTADTLKPELPNRAVAQGKPYSEWKEMREEDFIFSLYPNDLVYVEHKSGLKFTLQNADSTLEKTRTQTSAFVYFVGGSISTASITIRTHDNAYGIPSLGVKTLKTFHKYQVDVLGNVFXXXXAEIPLIHQKRRRLCPTDA	[[0.016101010143756866, 0.019940432161092758, 0.02750280313193798, 0.011075862683355808], [0.008414814248681068, 0.009254319593310356, 0.011839689686894417, 0.006284547504037619], [0.013415252789855003, 0.012593735940754414, 0.016148867085576057, 0.007462897803634405], [0.019276652485132217, 0.03622232377529144, 0.027825603261590004, 0.013098988682031631], [0.14195719361305237, 0.053406406193971634, 0.4822402894496918, 0.025792056694626808], [0.041622716933488846, 0.1138337180018425, 0.025574663653969765, 0.2004675269126892], [0.890972912311554, 0.04059816151857376, 0.07863910496234894, 0.06523515284061432], [0.11182141304016113, 0.06302891671657562, 0.023296570405364037, 0.3120596408843994], [0.03028048761188984, 0.01684689335525036, 0.016367048025131226, 0.013331504538655281], [0.0023033940233290195, 0.0021334048360586166, 0.002148430095985532, 0.002805005759000778]]	0.459326
LOUI16-1_SAMN03922456_MAG_00000014#LOUI16-1_SAMN03922456_MAG_00000014-scaffold_34INDEX1_14	MKSRREQDYYLGLDIGTESVGYAVTDENYNILKFNGKNMWGSRLFDEAQTAAERRTFRSGRRRLQRRAWRIQLLQELFSEEISKVDQSFFVKMKESPLILTDKTNGQKYTLFNDDDYSDIDYYSEFPTIYHLRKALLMEDRKFDVRLLYLAVHHIVKHRGHFLFQGSVNNATSFHSVFDNLKICLRDEFEIELVCHSEEKIAEILKDKKKSKRDKCNEIFNELNVDKSNKQIKSIVTLITGMKAKVADIFDDESLLEIDKPSISFSESSYETLRVELEDVLGERCGVIXXXXIL	[[0.01723616197705269, 0.011853695847094059, 0.01950795203447342, 0.02993030846118927], [0.055804282426834106, 0.01800808124244213, 0.030621729791164398, 0.025245072320103645], [0.245225191116333, 0.08846553415060043, 0.028189586475491524, 0.05738138407468796], [1.0821510553359985, 0.05316248908638954, 0.061422258615493774, 0.04563464969396591], [0.6387516260147095, 0.02632657252252102, 0.03027377836406231, 0.1816345453262329], [0.10928712785243988, 0.07895410060882568, 0.01947753317654133, 0.37329456210136414], [0.09382493048906326, 0.03418302908539772, 0.02110774628818035, 0.10404516011476517], [0.04498695582151413, 0.019488118588924408, 0.01907154731452465, 0.04964771121740341], [0.04881209135055542, 0.021344566717743874, 0.0177351962774992, 0.04779358580708504], [0.04954729601740837, 0.020126162096858025, 0.01876162737607956, 0.046871982514858246]]	0.658742
LOUI16-1_SAMN03922462_MAG_00000026#LOUI16-1_SAMN03922462_MAG_00000026-scaffold_123INDEX1_3	MKKKIFGFDLGIASIGWAVIDHSDENFDPETGEIIEGKVVGCGVRCFPVAENPKDGSSLAAPRREKRLLRRITRRKARRMLGIKRLFVAKGLVASTTELEALYAEQTGGDVWNLRAEALRRPLSKEELLRVLTHLAKHRGFKSYRKAAEEADKESGRILTAIAENRKETAGFQTLAQMIVERAKHSDDHKMRNYTPQKGPNKGVAVYVNSIPREEIEKETKLIFEYQKQFGLFTEDLYRDFCKIAFRYREAGSVGHMVGRCRFESEQPRAPKEAPSAELFVALSKINNLKVTVDGERRFLNGEERKALLELLKNTKEVKYSTIKNKLFKSREVFFDDVNYAQKTKKGKSGEEKAVNPEDAKFYAMKGWHKLKAAFSPEQWKEVGSNLPLLDLGMTAVVCEKNDAGIERFLSEKGIPEDYREVFKKLTGSEFINLSLKALYKLNPYLAEGLKYNQACEKAGYDFREDGIKLAEEKGLLLPPIANDKLTTVPVVNRAVAQFRKVYNAMVRTYGAPDQINLEIGRDLKKSRDERNQIMRRQKENETERKEAEDGLEKEGLAANGKNMLKYRLYRQQNGKCIYSGKAIDLRRLDENGYCDVDHIIPYSRSLDDGQNNKVLCLAEENRKKGSQTPYEYLEPLGRWEEFETVVNTTPSINRYKRNNLLNKDYQEKENDLEFRERNANDNSYIARYVKRYLEDAVDFSASSCAIKNRIQVRTGSLTDYLRHQWGLIKDRNESDRHHAQDAVVVACATQGMVQKLSKLSAIFENKDDFRRKKAEELGHEKAEAWYKYVKQQIREPWSGFRTEVLAGLEKVFVSRPPRKNATGSAHKDTIFSKSEKKGSLPIRYGMAEKENMFRLDVFRKENHFYIVPIYVVDLVDCKEFIDAPQPYEYVNGSFIKIDESFNFMFSLYKDDYVEITSKDECIKGYVNQYNAQSGQLYIGSVDNSPIFRIKTSTFLRDDNILLKIGDQEYXXXXEKKQVVINGLKNNFMINALVKLNKKGDETKNIQTEKSYTKMSNEKKICLNVVDSIEKYQVDPLGRIAKVKKETRLPLTMIKKNRHKKGE	[[0.0048018526285886765, 0.007138894870877266, 0.004848967306315899, 0.00670021865516901], [0.004053640644997358, 0.0037379011046141386, 0.003041281830519438, 0.0045860339887440205], [0.2403481900691986, 0.0176457017660141, 0.3031817078590393, 0.033006273210048676], [0.05822218954563141, 0.04470023512840271, 0.05621593818068504, 1.0897678136825562], [0.06686373054981232, 0.03134052827954292, 0.028956936672329903, 1.3117666244506836], [0.036217961460351944, 0.024963701143860817, 0.026764968410134315, 1.5205377340316772], [0.1046852171421051, 0.06107397750020027, 0.03676377609372139, 0.44765496253967285], [0.03936508670449257, 0.01895826682448387, 0.01954597420990467, 0.05106716975569725], [0.023776598274707794, 0.011890788562595844, 0.01230546273291111, 0.021791482344269753], [0.015190869569778442, 0.009743308648467064, 0.00874348171055317, 0.01616220735013485]]	0.837095
LOUI16-1_SAMN03922462_MAG_00000035#LOUI16-1_SAMN03922462_MAG_00000035-scaffold_7INDEX1_28	LESIFFAGTDLAIQWETLSQDLSKISSLLAERLSEKDFKKYLTGLIPYDKNKIKHIISVFKMLIDEAESINMQCVLGHKHRTQYLSDIHADMHRDTRLSKAAEAFGGVDRLWRLLGNLSNLQLRAHRWYFNAPHLFDDQALEPARLQKTLVRAFKYLHCPQGVESRAQAELVKELEEADDIIDALCTIDPVRTIPPYENQQNRRPPFDQTLYLSPDLLDRQFGHTWKSWAVAFAKEEPLLEDGLEVILAQTDRRSRVKALNKNCRDALDYKFSYVLQRVLDRSKACDSFCLRALAAGAEGSRLTVARNELQRVLGTQHVNDFLRLAKLYYRETGEAKNGLWLQEHACVLERADIHPPMKSKIINQLLGAVFGLDADFGRLFKNKIWNRTVSGRSTVRSMCQNIEQTRKAHGGEFNLLFKQATAGAEGVAEDIAKTVAAVGKLREFFSTIPELDECTINRVANPYSLVQLYTLLEVDRGGFSSVSAAAHFENEWRMKTWKDETCSRCSRLPADAVRPFDGVLRRVLDRQTSELSRQIASDFFERISGESAQIDLAIVIEENKFAFSASLADLKKNRAAADKAKDALTRQEKRWLSKSERIKIAARGLCAYTGEALSDAGEFDHIIPRSQTTAAMGTAFNSEANLLFVSQKGNQQKKDGRYFLTDLKDNYLNRIFGTSDRKQISEEIEKTVDELVQSGRIRHFELLNQKQQDCVRHALFLNDASEARQVVLRELSATNRSKVNGTQAWFVRSLVSKLTRITADWRNKHNHTLNIRSCRVNAQAASSIRMALGKLAPDLAKPDIQPVASHSIDAMCAYAAACASVDFCSFVGGNPSHSDPESFTNDNQSNLAALYPDACDVRWVKSSSQKDISAKAIFKEGILAENFLPILVKQDKVYVGFTLPSASGAGGNALPVTGKNPLHLLEVAGPYLDKTPASNSSQTQCCNIVKQKAFALFNKQAQDPDSLTREETEAAALLKHLHYITERIPLSKMLLNDTGNKLLDAAKLKKKIDAQTLSCTIKSKKSQFSVTGTLALPAQVEWARLASDPSLVPHLGESTKTFDLNVWIRSVTHLNAGSKCRHVSVKRIASLPVVSKASGGFRIRRTTATAQEVYQLYNIAGAKCAGFASRNGEVSDWKRPLLKKELVHDNLTPLDVAEYAADESVGLLDFRLVAEENDITVYIAPGTADRRYVRLELPFPTLRNWLTNAEAVAIPDSPLGLPSEIILKKSKAFAPTEPAKVAKLLGTPRSHLFVEQLGSRVRLWYIVESSNSDMSRAFNRAQS	[[0.009535912424325943, 0.02044491283595562, 0.02000974304974079, 0.013386859558522701], [0.06536372005939484, 0.040563665330410004, 1.3032057285308838, 0.02287314273416996], [0.07629373669624329, 0.03617686778306961, 1.322028636932373, 0.01590774394571781], [0.015566295944154263, 0.044752489775419235, 0.02420801855623722, 0.023570731282234192], [0.010761921294033527, 0.011723414994776249, 0.01882260851562023, 0.009878266602754593], [0.0029347138479351997, 0.0034799915738403797, 0.004355364479124546, 0.0035459648352116346], [0.007806630805134773, 0.008801090531051159, 0.013674073852598667, 0.008485972881317139], [0.009008991532027721, 0.007966013625264168, 0.010817485861480236, 0.005851364228874445], [0.0016089854761958122, 0.0019818705040961504, 0.0015549325617030263, 0.001643972471356392], [0.005716270301491022, 0.009629855863749981, 0.008788724429905415, 0.006631216034293175]]	0.774562
LOUI16-1_SAMN03922464_MAG_00000011#LOUI16-1_SAMN03922464_MAG_00000011-scaffold_7INDEX1_18	MKNILGLDLGSNSIGWAIVKALKNEDGKEILQSIDLAGSRIIPMDQATLGNFENGNSVSQTRERTGYRSARRLRERYLLRRERLLRVLNCMGFLPEHYSQNIDKYGKFFLDNEVKLSWEKDKMGKNEFIFLDSFNEMLEDFRHSQPQLLLDGRKVPYDWTIYYLRKKALTEKISKEELAWILLNFNQKRGYFQLRGEDEEVQGKKIEFYALKVVRVEDTGEKKGKDTWYNVYLESGLGDTDDYWVYRRASSVPIDEWEGQVKEFIVTTTLDNNGSPQIDKEGKVKRSFSIPKPEDWMLVKKKTEVDIKSSGKTVGTYIYDTLLQKPDQKIKGKLIRTIERENYTNELSLILENQKKFHLELQDRELYHQCIELLYYKNEAHKRVIGTWDFTSLFIKDILFYQRPLKSKKALIDNCPYEESFYIENGEKKSKPRKCIAKSHPLFQEFRIWQFISNLRIYQKVKEVDGKLQFNVDVTSDFLRDESAYVELFKWLNERAEVSQEDLLKHLGLKKTKTEDTVSLYRWNYVEDKKYPGNKTRSSILKKLLNDEKEALSEDIELKIWHLLYSVSAQSEIDKALSSKNVSTKGIYSGLSVYFSDETIQKIKNVKLESGYGSYSAKAIGKLLPLMRRGKYWNLESIDNHTKERIEKILNGECDETIRARTREKSISLTDISQFKGLPLWLACYIVYDRHSELKTIKKWNGPEDIDKFLKEFKQHTLRNPIVEQVIMETLRVVRDIWRRVGSIDEIHIEMGRDMKQTAQERARRSAIISRNENDNLRIKALLHEFMNPELGIENVRPYSPAQQEILRIYEDGVLSSVSEIEDEIKNILKKFNESEEGKRPTKNEIIRYKCWLEQKYRSPYTGEIIPLGKLFTPAYQIEHINIRVAA	[[0.13026882708072662, 0.02359262853860855, 0.03953978791832924, 0.07229293882846832], [0.08712123334407806, 0.03256228566169739, 0.019573135301470757, 0.07726815342903137], [1.0024067163467407, 0.041022878140211105, 0.058413900434970856, 0.07203424721956253], [0.3704432547092438, 0.04647577926516533, 0.042067814618349075, 0.10870698094367981], [0.3931432068347931, 0.04239625856280327, 0.06586665660142899, 0.08341412991285324], [0.004401504527777433, 0.007433509919792414, 0.006607916671782732, 0.006123585160821676], [0.03496157377958298, 0.016242094337940216, 0.01937227137386799, 0.04413183405995369], [0.0924605056643486, 0.028988756239414215, 0.026302242651581764, 0.11307044327259064], [0.1297614723443985, 0.02799789048731327, 0.02986331656575203, 0.0950431153178215], [0.092853844165802, 0.025205781683325768, 0.02723073959350586, 0.0904347375035286]]	0.4759
LOUI16-1_SAMN03922483_MAG_00000008#LOUI16-1_SAMN03922483_MAG_00000008-scaffold_25INDEX1_1	NKVICESEINKLKDRSLGYEFIKNHHGEKVELAFDKPVEVLSVEAYEKLVHESYSHNRSKMKKLLMEDIPDQFIERQLNDSRYISKVVKSLLSNIVREENEQEAISKNVIPCTGGITDRLKKDWGINDVWNKIVLPRFIRLNELTESTRFTSINTNNTMIPSMPLELQKGFNKKRIDHRHHAMDAIIIACANRNIVNYLNNVSASKNTKITRRDLQTLLCHKDKTDNNGNYKWVIDKPWETFTQDTLTALQKITVSFKQNLRVINKTTNHYQHYENGKKIVSNQSKGDSWAIRKSMHKETVHGEVNLRMIKTVSFNEALKKPQAIVEMDLKKKILAMLEXXXXGYDTKRIKNYFEENKDTWQDINPSKIKVYYFTKETKDRYFAVRKPIDTSFDKKKIKESITDTGIQQIMLRHLETKDNDPTLAFSPDGIDEMNRNILILNKGKKHQPIYKVRVYEKAEKFTVGQKGNKRTKFVEAAKGTNLFFAIYETEEIDKDTKKVIRKRSYSTIPLNVVIERQKQGLSSAPEDENGNLPKYILSPNDLVYVPTQEEINKGEVVMPIDRDRIYKMVDSSGITANFIPASTANLIFALPKATAEIYCNGENCIQNEYGIGSPQSKNQKAITGEMVKEICFPIKVDRLGNIIQVGSCILTN	[[0.011787042953073978, 0.008039908483624458, 0.008639385923743248, 0.014685126952826977], [0.372710257768631, 0.04677526280283928, 0.0964750424027443, 0.04904203861951828], [1.6493335962295532, 0.012231296859681606, 0.028387226164340973, 0.023457791656255722], [0.05438779667019844, 0.18404775857925415, 0.011224853806197643, 0.2965278625488281], [1.4789173603057861, 0.01140759326517582, 0.044633686542510986, 0.0419711135327816], [0.8970694541931152, 0.03812717646360397, 0.06086799502372742, 0.08591446280479431], [0.02866603247821331, 0.04110546037554741, 0.027161715552210808, 0.08812195807695389], [0.0037046789657324553, 0.0031606992706656456, 0.0033753898460417986, 0.004574800841510296], [0.0146497692912817, 0.010543197393417358, 0.00958184339106083, 0.018926920369267464], [0.01794237643480301, 0.012571125291287899, 0.010773420333862305, 0.0231567844748497]]	0.888155
LOUI16-1_SAMN03922485_MAG_00000034#LOUI16-1_SAMN03922485_MAG_00000034-scaffold_27INDEX1_13	MLVTKIKNTYPQIADDQIKAIKKLKYKDWGRLSATLLNSSAIAYEDKAFGELVTIISALRHTNKNFMELLSSYCSYDFIGKIKEFNGSRQSSNGKLTYKDVEELYVSPSVKRSIWQTLTILEEIKKIMGCEPKRIFIEMARSKEESKRTDSRLKKLQDLYKKCREENIDFMPRKDEFNTLKTQLSSKKEDDLRIDKLYLYYTQMGRCMYTGEKIELASLYDNNLYDIDHIYPRSKTKDDSLSNRVLVKKQVNAAKTDTYPLDAAIRTKMHSFWKLLYDKGFIDERKYERLTRSTQLRDEELAGFISRQLVETRQSTKAVAAILKTAYQNSEVVYVKAGNVSDFRKQFKFVKCRDVNDLHHAKDAYLNIVVGNCYHVKFTANPLNFITKNQDNRRYSLKPEIFYKFSIKRDGEIAWIGGKDGTITTVTKTMHKNNILFTRQPVEGKGELFKQQPLKAKSGQLPLKAGLSVEKYGGYDSLTTAYFALVKSEGKKGAVQLSIEGIPLVYAKHGEKAVQNYLTDVLQLCEPEIKIPKIKKYSLFKINGFPMHISGRQLKQLQFYVASQLCIDEYSIAYLKKAFKYENNLAVNDEIIADKNADEEKKQKARKRLDFYEKTWGIGKENNIRIYDILLAKSANNLYKKRPASQSATLEKRRENFKGLFXXXXICIKTNSRFERNFKSV	[[0.021723313257098198, 0.009196304716169834, 0.01894696243107319, 0.023253997787833214], [0.20567195117473602, 0.027982309460639954, 0.15089717507362366, 0.03264915198087692], [0.11254768818616867, 0.039539437741041183, 0.022172080352902412, 0.05956204608082771], [0.9523898363113403, 0.025746261700987816, 0.10020449757575989, 0.05758275091648102], [0.2943270802497864, 0.10885949432849884, 0.022596243768930435, 0.06350746750831604], [0.07235691696405411, 0.11059639602899551, 0.02594510093331337, 0.6683570146560669], [0.08932924270629883, 0.020668938755989075, 0.0332968607544899, 0.05348322167992592], [0.02717231772840023, 0.015012631192803383, 0.013008197769522667, 0.029066123068332672], [0.0332188755273819, 0.02007114142179489, 0.013582774437963963, 0.03779402747750282], [0.05935944989323616, 0.02233501523733139, 0.02194446511566639, 0.06387583166360855]]	0.734545
LOUI16-1_SAMN03922487_MAG_00000019#LOUI16-1_SAMN03922487_MAG_00000019-scaffold_14INDEX2_9	MKNFNDDYYTGFDIGTDSVGYAVADTDYNLCKFKGNAMWGVDLFEESNSAAERRTLRSARRRGLRKRNRIEWLQMLFDEEISKVDNAFYQRLKESCLYLDDKSSNVPYAVFADGNYTDKEFHTDYPTIYHLRKELIKSSQPHDIRLVYLALHHIIKHRGHFLFDNMGSDFESESSFEALFDDLKLYLKEECEIEFECNDSLRFSEILKDKTLKKTAKSSESYKLFGYSKRNNPYETALIDLMCGRKVKFSDMFGDKSFDSEEVNGITFESGYDDNENTYRDLLQEKFELIEKAKAVYDWAILADILNGEKYISFAKVKTYEEHSSDLKMLKDFVKERCKSLYGEIFRITKDKLDNYTAYCGKYKENGRNGVIQYRTNQADFCKYLKKKFEKLDKTGYEEMFDKIENGTFMPKIVVKDNGVIPMQVNRSELKAILKNASTYLEFLNKKDENGISVSDKIVKIFEFRIPYYVGPLNNHSLKSWLVRSDEKIYPWNFDSVVDIEQSAENFINNLTSKCTYLPTKDVIPKNSILYSAFTVLNELNNLRLDGKKPDVSLKQAIFNDLFMTHKKVRRKDLLNYLKSEKGVAFDITGIDGDFKSSMRSAIXXXX	[[0.00976317934691906, 0.00838302168995142, 0.014300288632512093, 0.01593152806162834], [0.17272844910621643, 0.03509744256734848, 0.13348601758480072, 0.02542906440794468], [0.03406902030110359, 0.30729448795318604, 0.008762110024690628, 0.3275245726108551], [1.476735234260559, 0.02316025085747242, 0.028180669993162155, 0.04527541622519493], [0.6364442110061646, 0.03862836956977844, 0.07475755363702774, 0.08905337750911713], [0.045463573187589645, 0.41644760966300964, 0.017754608765244484, 0.18210627138614655], [0.013831919059157372, 0.011740465648472309, 0.007781138177961111, 0.01659141108393669], [0.030703864991664886, 0.010990099981427193, 0.019866948947310448, 0.024064641445875168], [0.01197286881506443, 0.008610939607024193, 0.006450212094932795, 0.010974370874464512], [0.024465415626764297, 0.014483452774584293, 0.01331531535834074, 0.02993679605424404]]	0.758455
LOUI16-1_SAMN03922490_MAG_00000015#LOUI16-1_SAMN03922490_MAG_00000015-scaffold_19INDEX1_4	MEEKKTIRPHSPYYIGLDVGTNSVGWAVTDPEYNVLRFKGNSMWGARLFEEAKPAADRRAARIARRRLERRKQRLLYLEEFFSAEIGKSDPLFFRRLHESALFPDDKTAGTGKYTLFNDPDFTDRDYLRRYPTVYHLRSELVHSSEPHDPRLVFLALHHIIKHRGHFLYETSENGDECPTVDAAMQELTEYLSAEMNVELGLEPEYFTILTDRNMRISQKKAALRAALGRSVQTEESGADIQALSDLLAGAKVKLAALYDDESLKNAEPASVALSDDLDAAFDALSSALGERVELLLAAKKVFDAARLSEMRGGEAYLCDAKVRQYEKNHADLRALKDYVREAAPDKYRSIFYKNAKFPNNYAAYSRYRSESGDKTCKQEDFCAFLKSVLPKPAAEHPFAPQYAQIEEKTFLPRLTGSENGIIPYQLHRQELRKILDNASAYLPFLLEEDEDGISVREKIEAVFSFRVPYYVGPLKGRWAKRTEEAKRTGEKAYPWNFEKVVDLDASAAAFLKDLIGKCTYTGAPVLPKDSLLYSEFMLLNELNPLRLNGNELPVSVKQQLIEDLFKKENRRVTKKRILDYLVMHGYAAKTDEISGIDDPVKTRLRSYHDFAPLIPVLGEEAVEKIIEGTLVYSDDKRMLRRWLKKNFPALNEDDVRKICRLKYADWGRLSKEFLTELYSGADEQGEAQNILYFLRNTNLNLMQLLNDPEHANLPAAAEERRLARFGRDSLRSQLDEMYISPAVRRSIWQTLKIAEEIAHIRGGAPAKIFVEVARGEDKEKKGTRTKSRKEQLLELYKACEEDSGKLYDQLAATDESNLRKDKLFLYYTQFGKCMYSGEPIDLEAALRNDETYDIDHIFPRSHIKDDSIDNRVLVKRVLNREKTNTYPISQDIRSRMLPFWSMLHDKKMIGDKKYDRLKRNTELTEDELASFVQRQLTETQQSTKALAQLLKERYPESEIVYSKAGNISEFRQKFEMLKCREVNDLHHAKDAYLNIVVGNVYKTKFTDRFFLNIRKENYSLKKVFDWDTPGAWKADGTSIATVKKYMAKNNPIITRMPREEKGQLFNLNIMPAGLGQLPIKAGKPIEKYGGYNKLAGSYYCVVEHTEKKKRVRSIETVLLYARGLYESDPVKYCCEILGLVDPVVVAPKICIDALLELDGFRLYPSGRTGDMIVYKHGYPLAIDAERERYVRNLTKYIERCAKIEYPATAFDGISAEENVALYNWFVERLESSVYGKLMPALLSNLKSSAEAFEKMGILSQAKTLMEILKAFKCDAQNPNLKELCGKGLVGRIQKKAALQGFQSAYLINQSPTGLYEYRTDLLH	[[0.013194024562835693, 0.040538813918828964, 0.03583359345793724, 0.023107178509235382], [0.35428306460380554, 0.014252775348722935, 0.40848398208618164, 0.012584158219397068], [0.006598686799407005, 0.03333858400583267, 0.0030578330624848604, 1.7723591327667236], [1.4721298217773438, 0.015050378628075123, 0.04932842031121254, 0.03428931161761284], [0.006770896725356579, 0.005053303670138121, 0.0042368038557469845, 0.0051201339811086655], [0.07822570204734802, 0.04197099804878235, 0.01627597212791443, 0.09824845939874649], [0.013894794508814812, 0.02850557304918766, 0.020415378734469414, 0.039794646203517914], [0.009390654042363167, 0.022092241793870926, 0.015442938543856144, 0.014920678921043873], [0.00040734236245043576, 0.00036874148645438254, 0.00041308117215521634, 0.00041430609417147934], [0.004799102433025837, 0.007055987138301134, 0.007113404106348753, 0.008426172658801079]]	0.905475
LOUI16-1_SAMN03922506_MAG_00000018#LOUI16-1_SAMN03922506_MAG_00000018-scaffold_33INDEX1_1	YGSLREVLFLDPEDRFVGLRYDLKKEKEEDLEEPVSEAEKMSFSWVKDYHSIRKALDKVEKNRILKLSHEQLDTIATAFSVYKNEETIEKYLEEGGIEKADREALLERLSGFSKFGHLSLKACYKILPFLEKGEVYSRACERAGYDFSKSSLENIDDIPNPVVKRSISQTLKVINAIILRYGNPVEVHIELARELARNFRDRKKMEKGMQENQAKNEKIRQRLISEFGVLRPKGMDIVKFKLCEEQNGECAYSQKHFDMEKLLRDPSYAEVDHIIPYSRSFDDSYNNKVLVLTKENREKRNRIPMEYLADAPERKNRFIHWVKSTIRNSRKRENLLRIDYMETTENEWKRRNLQDTQYISKYLYNYLRHHLVLAKGYTERKRRIIPMNGAVTAYFRKRLGINKIRENGDLHHAVDAVIIACATQDIVNKVSRYSKSRELWDYEVDMETGEVLQKKNKNTKDVFPEPWLNFRYELEQKVRIRPLDIPKTADITEMEEPFVSHMPNRKIHGPAHKETIRSGRLKEEGYTISKTALIDLKLTEDKEEIKGYYNKESDRLLYEALKKQLQRYGGKAKEAFKEPFHKPKADGTPGPIVNKVKIMEKSTMLIPVNGGKGLASNGNMVRIDVFRVEEKGKKKYYFIPVYVADTVKEELPNRAVLAHKPYEAWKIMKEEDFIFSLYPNDLIFVDAGKGIPFKAALKGSTLDPEKKASRFLMYYKGADIATGSISGVNHDETYKARGIGIQSLREIKKCCIDVLGNISFASKEKRQTFR	[[0.006961463019251823, 0.00517623545601964, 0.004427759442478418, 0.006582142785191536], [0.011948163621127605, 0.007929272949695587, 0.006559534464031458, 0.009997171349823475], [0.05250167474150658, 0.01667717471718788, 0.02752077206969261, 0.02703067660331726], [0.013066546991467476, 0.006862776353955269, 0.012300259433686733, 0.009480936452746391], [0.02587718330323696, 1.5418180227279663, 0.008039156906306744, 0.053736668080091476], [0.2128918617963791, 0.02786547690629959, 0.07945852726697922, 0.05549561604857445], [0.41894346475601196, 0.035313982516527176, 0.09149930626153946, 0.07114299386739731], [0.6653448939323425, 0.0596480630338192, 0.05208567529916763, 0.08746039122343063], [0.0593770369887352, 0.019487814977765083, 0.022482382133603096, 0.04396425187587738], [0.08371077477931976, 0.025830727070569992, 0.023792177438735962, 0.05990464612841606]]	0.802581
LOUI16-1_SAMN03922509_MAG_00000034#LOUI16-1_SAMN03922509_MAG_00000034-scaffold_59INDEX2_3	MGKTHIIGVGLDLGGTYTGTFITSHPSDETEHGDHSSAFTVVNSEKLSFSSKSRTAVRHRVRSYKGFDLRRRLLLLVAEYQLFQKKQALTPEERENLRIALSSYLKRRGYARTEAETDVSVLESLDPSVFSSAPGFTNFFNDSEPLNIQWKVISNSPETARALNKAVSGQKEADFKKYVKTSFPEYSAKEILANYVEGRRAILDXXXXPRRLKIHRKSPVFRTQTSL	[[0.009846140630543232, 0.02082645148038864, 0.015432082116603851, 0.01190959382802248], [0.13290925323963165, 0.0342877134680748, 0.8030806183815002, 0.038161735981702805], [0.06917205452919006, 0.03566356375813484, 1.3190959692001343, 0.02196083962917328], [0.026073848828673363, 0.021207144483923912, 0.023713279515504837, 0.009660245850682259], [0.009819700382649899, 0.009731116704642773, 0.007809367962181568, 0.005612881854176521], [0.03846351057291031, 0.025619080290198326, 0.020760957151651382, 0.013447203673422337], [0.006382705643773079, 0.009970007464289665, 0.007471128832548857, 0.006000311113893986], [0.0036290765274316072, 0.0038862598594278097, 0.005382944364100695, 0.004206818528473377], [0.002573958598077297, 0.003110452089458704, 0.0024431284982711077, 0.002263591857627034], [0.0002450333849992603, 0.00027155736461281776, 0.00026349449763074517, 0.00026543939020484686]]	0.681096
LOUI16-1_SAMN03922517_MAG_00000004#LOUI16-1_SAMN03922517_MAG_00000004-scaffold_88INDEX1_2	MKNIVGLDLGTNSIGWAVVNGSVNDNGSEQLVKIQASGSRIIPMDAAMIGDFNKGNSISQTAERTRLRGIRRLSERYLLRRERLHRILDILGFLPSHFAQDLDRHGKIVKGKEPKLAWRKNEAGQFEFIFQDSFKEMLEDFKLNHPNLITDDKKVPYDWTIYYLRKKGLTSKISKEELAWILLNFNQKRGYYQLRGEEEEENNNKLVEFYALKVVAVEDSGEKKGKDIWYNVHLENGWVYRRTSNMPLDWVGKTKEFIVTTDLEKDGTPKKDKEGNVKRSFRAPKEDDWSLVKKKTEADIDQTHKTVGTYIYDTLLGNPSQKIRGRLVRTIERKYYKEELKLILDKQKEFHPELQDRALYAACVEELYTINEAHRNNIGNRDFTYLFLEDILFYQRPLKSKKSLIDNCPYEENHCLDKETGEIKSFPVKCIAKSHPLFQEFRLWQFIVNLRIYRKDLAQDVDVTNELLKTEEDYVALFDWLNGKKEIDQKAFLKYPLFGLKKEVENYRWNYVQDKPYPCNETRSSMLARLEKCDISIEFLTKENEEALWHILYSVEDKNEIVKALQKFADKHDLNASFVDVFRKFPPFKKEYGSYSAKAIKKLLPLMRMGKYWSEDSIDKGTRKRMDKIITGEYDEKIENRVREKAIHLADVSDFKGLPLWLVCYIVYGRHSEAKEITQWKSPADIDSYLKSFKQHSLRNPIVEQIIIETLRVVRDIWKQVGNIDEIHVELGREMKNPADKRKKMTQQISENENTNLRIKYLLTEFLNPEYEVENVRPYSPSQQDILRIYEEGVLNSVSDLPEEISDILKKFTETDLKKRPSRSEVLRYKLWLEQKYRSPYTGEVIPLGKLFTPAYEIEHVIPQSCYFDDSFSNKVICEAEVNKLKSNLLGHEFIVKHHGEIVELPFGKKVRIFTVDEYEQFVKDNYSRTRGKMKKLLMDDIPEEFVTRQLNDSRYISKVVKSLLSNIVREKGEEEAISKNVIPCTGGVTDRLKKDWGINEVWNKIILPRFQRLNELTGTNKFTTKNVGIQEIPTMPLELQKGFNKKRIDHRHHAMDAIIIACANRNIINYLNNESATAKAELSRYDLQKLLCDKAKTDNNGNYKWVIRKPWASFTQDTYLALENIIVSFKQNLRVINKATNHFLHYNEEGKKIFVKQGKGDNWAIRKSMHKDTVFGEVNLRRIKTVALNEAMKNPQSIVVKDFKRKLLELWNLGFDAKRIKKYFEDNRETWSDINLSKIEVYYFSKDTKDRFFATRKPLDTSFDRKKIENNITDTGIQKILLRHLELKDNNPDIAFSPDGIDEMNRNIIQLNNGKYHQPIIKVRWYEQADKFAVGQTGNKSSKFVEAAKGTNLFFAVYESNILDKKTNTIIKKRNYATIPLNVAIERQKQGLPVAPEDENGNDPIFVLSPNDLVYLPTDDELANGIIAQPLDRGRIYKMVSSSGEQCFFIKHIVANVLVDKFEFSPLNKMERALTGEMIKMICMPIKVDRLGNVLESSSSHKK	[[0.05742022022604942, 0.01996719092130661, 0.02114638313651085, 0.0443548709154129], [0.07744605839252472, 0.028765801340341568, 0.024947481229901314, 0.034557029604911804], [1.301604151725769, 0.023811575025320053, 0.05861518532037735, 0.04590945690870285], [1.5792410373687744, 0.01654256507754326, 0.0347433015704155, 0.026087796315550804], [1.4224542379379272, 0.020145680755376816, 0.05390068516135216, 0.03331809490919113], [0.052903734147548676, 0.05855945870280266, 0.051458824425935745, 1.0600252151489258], [0.11243250221014023, 0.025310272350907326, 0.03257674723863602, 0.06645995378494263], [0.04891291633248329, 0.02169702760875225, 0.016554314643144608, 0.04063894972205162], [0.04495162144303322, 0.01996198110282421, 0.01609073206782341, 0.033218786120414734], [0.04414478689432144, 0.019504662603139877, 0.018559502437710762, 0.04838620126247406]]	0.833528
LOUI16-1_SAMN03922518_MAG_00000014#LOUI16-1_SAMN03922518_MAG_00000014-scaffold_4INDEX1_4	MKNANKVTGKYYLGFDIGTNSVGWAVTDENYNLCKFKKKSMWGIRLFEDAKTAEERRGQRASRRRLQRRKQRIDLLQEIFAEEINKVDETFFIRLNESRLHLDDKTVSEKHPLFIGSEYSEKEYYREYPTIFHLRKELMESSEPHDIRLVYLAIHHILKNRGHFLIDGELSKANSFDAAFYQMKEVLCNELDLEIDGENTTEVERTLRDRNISKSDKVKLLAALLAMNQNETESKETKKKIENICKLLAGNKGDISKIFGQTPEGVEKTSFSFGEADYDESIRPNLEESIPDQCFVIDSIKALYDWNVLADILNGQTYLSCAKVNQYETHKNNLKELKLLVNRYCSREEYKRFFKSAVEKANYSNYIGSAKQGNKIIDVKRCAEEDFYKELKILLSKIEPEEADRELYERIKREAEEGSLLPLQRNKDNSVVPNQVHKAELALILENAGSYLGFLNEKDEDGLSPAEKIIELFSFRIPYYVGPLSDRHKDRGSNAWIVRKAEGRILPWNFDEKVDREKSNEAFIERMTNKCTYLLGKDVVAKNSLIYSRFMVLNELNNLSVCGNKISVQVKQDIYRELFQRHTKVSKKMLLQYCREKMMNKDLEEEDLSGFDGDFKAKLSSYLDFEKKVFGAKMEEDRIRKITEDIIRWKTIYGDDGKMLQAVVEKEYPGELDSDQLKAVKQFRYSGWGNFSEEFLNGIVGTEKPTGQMFTIIEALWQTNCNLMQLLSKNFTFMEEIEKHNRELAGQITDISYDKLVKDLYISPANKRAVWQTVRIAEEVKKIMGCEPAKIFVEMARGGEKEKKRTISRKKKLLELYAACKKDARDWNREIEDRDEREFNSDKLYLYYTQMGRCMYSGERIDLHELMSANSKWDIDHIYPQSKVKDDSLDNRVLSLKKINNEKGNKPLSRDIQQSQQKWWTELLQLEFITKKKYDRLMHRGELSEEELSGFINRQLVETRQSTKAAAELLGRMYNNSKVVYVKAPLVSQFRKDDLNILKSRLANDYHHAKDAYLNIAVGNVYNEKFTDNPLRWIEKHAGENYSINRVFDYDIVAGDGAPVWAAPLRDEKNKLRKNEVGEKYGGTIDVIRKTVKRNDVLYTEHTYCGKGELFNATIAKKDGGAEIPLKAGLQTGKYGGYKSPNTSYFAAIEFDGKKGERVKNIMEVPVYIANILLHDIDAYIRYCETVKGLKNVKILRPCIKKNALISVDGYPMRIRGANEKNILLKNNLQPIFGRHEETVRRIEKYVEKNQEFEVDEKFDGLNEANLTDLYDDITEKLCGPYVERPSNQGEYLMENREKFLNISLKEKAKLLAQMIKLVRCDTETKADLRSIGASKNAGVISVNKNTLGGKRLILINQSVTGLFENRIEL	[[0.0010933399898931384, 0.0010647419840097427, 0.001243904116563499, 0.0010089047718793154], [0.00961703434586525, 0.007743832189589739, 0.005466489586979151, 0.006845302414149046], [0.5635761618614197, 0.05314712971448898, 0.14122560620307922, 0.026365796104073524], [1.3868759870529175, 0.010348992422223091, 0.09701225161552429, 0.0167387668043375], [0.7360215783119202, 0.02856864221394062, 0.04613884538412094, 0.1373864859342575], [0.8626973032951355, 0.01650712452828884, 0.12462823837995529, 0.060339123010635376], [0.03847264125943184, 0.059524282813072205, 0.01725340262055397, 0.0888357013463974], [0.03372114896774292, 0.015565302222967148, 0.014919445849955082, 0.020721983164548874], [0.014301531948149204, 0.007505788467824459, 0.009092386811971664, 0.010467962361872196], [0.012309953570365906, 0.007588514592498541, 0.00736318901181221, 0.01154008973389864]]	0.795024
LOUI16-1_SAMN03922522_MAG_00000024#LOUI16-1_SAMN03922522_MAG_00000024-scaffold_126INDEX1_3	MAKVLGLDLGTNSLGWALVDESENEYTLIDKGVDIFQEGVARDKNNEKPAVQDRTSARALRRRYFRRRLRKIELLKILIRYDLCPPLPEELLTAWQKEKRYPQDNEFLRWQRTDDNGDRNPYHDRYVALSERLDLGNRTQRWLLGRALYHLAQRRGFLSNRKEAGNEKEDGTVKECIKNLSAEIAAAGCRYLGEYFYGLYQHKERIRDKYTSRNEHYLAEFNAICDRQQLPDEWRKALHRAIFFQRDLKSQKGSVGRCTFEPTKSRCPVSHPRFEEFRMLSFVNNIRITGPGDNAPRPLTQEEFETIRSLFFRKSKPYFDFEEIARRIAGKGKYACKEERTEAPYRFNFARTATVSGCPVTASLQAIFGDDWITEIRSLYLLGAGKNEDQMLNDVWHALFSFNDEGRLRSWACEKLQLTDEQAKAFAAIKLPQDYAALSLNAIGKILVYLRCGYRYDEAVFLANLRAALPKEVYADESRRHEIEQDIASLLLDYKRNPYNKFDSKEHRIADYFSDHGLDASRLMRLYHPSKIETYPDAQPKANGILQLGSPRTATIRNPMAMRALFRLRNLINTLLREGRIDRDTKIRIEFARGLNDANRRKAIEQYQREREVENRKYAEEIHSQYAAETGREIKPSDDEVLKYRLWEEQQHVCPYTGRQIRISDFVGSAPDFDIEHTLPQARGGDDSQMNKTLCENRFNRETKRAKLPAELSNHVEIMERIESFGWREKMESLQKQIEAQVRRSKSAAIKSEKDDAIQRRHYLQMQLDYWRGKYERFTMAEIPEGFSNRQGVDIGIIGKYARLYLKTVFDRIYTVKGSTTAAFRKMWGLQEEYARKERTNHVHHCIDAITIACIGRREYDRWAQYVADEERYGYGESGKPRFEKPWPTFTEDVKAAADELLVAHHTPDNMAKQTRRKLRVRGRIKLNADGEPIYQQGDTARCRLH	[[0.010455671697854996, 0.00893318559974432, 0.009576643817126751, 0.00563358748331666], [0.13769161701202393, 0.03571927547454834, 0.09163176268339157, 0.024675507098436356], [0.11681419610977173, 0.0323411226272583, 0.035159457474946976, 0.04517371580004692], [0.2721579372882843, 0.03755325451493263, 0.0589195154607296, 0.07561617344617844], [0.09753192216157913, 0.7511306405067444, 0.045790206640958786, 0.05425652861595154], [0.07196006923913956, 0.29485487937927246, 0.05702735856175423, 0.04523288458585739], [0.0908544734120369, 0.02484993450343609, 0.06010270118713379, 0.026972278952598572], [0.16414976119995117, 0.037786319851875305, 0.06452681124210358, 0.03657151013612747], [0.07641571015119553, 0.03386414423584938, 0.021416442468762398, 0.03421996161341667], [0.0616520494222641, 0.02279483899474144, 0.021024588495492935, 0.03644202649593353]]	0.609528
LOUI16-1_SAMN03922525_MAG_00000021#LOUI16-1_SAMN03922525_MAG_00000021-scaffold_7INDEX1_18	MKNILGLDLGSNSIGWAIVKALKNEDGKEILQSIDLAGSRIIPMDQATLGNFENGNSVSQTRERTGYRSARRLRERYLLRRERLLRVLNCMGFLPEHYSQNIDKYGKFFLDNEVKLSWEKDKMGKNEFIFLDSFNEMLEDFRHSQPQLLLDGRKVPYDWTIYYLRKKALTEKISKEELAWILLNFNQKRGYFQLRGEDEEVQGKKIEFYALKVVRVEDTGEKKGKDTWYNVYLESGLGDTDDYWVYRRASSVPIDEWEGQVKEFIVTTTLDNNGSPQIDKEGKVKRSFSIPKPEDWMLVKKKTEVDIKSSGKTVGTYIYDTLLQKPDQKIKGKLIRTIERENYTNELSLILENQKKFHLELQDRELYHQCIELLYYKNEAHKRVIGTWDFTSLFIKDILFYQRPLKSKKAXXXPLFQEFRIWQFISNLRIYQKVKEVDGKLQFNVDVTSDFLRDESAYVELFKWLNERAEVSQEDLLKHLGLKKTKTEDTVSLYRWNYVEDKKYPGNKTRSSILKKLLNDEKEALSEDIELKIWHLLYSVSAQSEIDKALSSKNVSTKGIYSGLSVYFSDETIQKIKNVKLESGYGSYSAKAIGKLLPLMRRGKYWNLESIDNHTKERIEKILNGECDETIRARTREKSISLTDISQFKGLPLWLACYIVYDRHSELKTIKKWNGPEDIDKFLKEFKQHTLRNPIVEQVIMETLRVVRDIWRRVGSIDEIHIEMGRDMKQTAQERARRSAIISRNENDNLRIKALLHEFMNPELGIENVRPYSPAQQEILRIYEDGVLSSVSEIEDEIKNILKKFNESEEGKRPTKNEIIRYKCWLEQKYRSPYTGEIIPLGKLFTPAYQIEHINIRVAA	[[0.1280878782272339, 0.02375669591128826, 0.038960617035627365, 0.07093023508787155], [0.08267977088689804, 0.034543637186288834, 0.018333984538912773, 0.08318118751049042], [0.9028645753860474, 0.039719823747873306, 0.074069544672966, 0.06941226869821548], [0.3211338520050049, 0.04292133077979088, 0.04185674339532852, 0.10617642104625702], [0.373969703912735, 0.03350827097892761, 0.07172371447086334, 0.08835718035697937], [0.005469330586493015, 0.009953448548913002, 0.009253805503249168, 0.009147725068032742], [0.04352033883333206, 0.016925117000937462, 0.02002999559044838, 0.04419638216495514], [0.10082487016916275, 0.028447289019823074, 0.026936614885926247, 0.11361024528741837], [0.14079883694648743, 0.02860836870968342, 0.031151998788118362, 0.09533699601888657], [0.09083668887615204, 0.024939917027950287, 0.027113141492009163, 0.08869937062263489]]	0.396016
LOUI16-1_SAMN03922525_MAG_00000023#LOUI16-1_SAMN03922525_MAG_00000023-scaffold_70INDEX1_1	NNYACKGDRTEAAWRFNFARGATVTGCPMSALLEAVFGNEWRRELCRLYTLGAGKSEERIIDDVWHALFAFEHEERLRQWLQEKLQISADDAKTLAAFRLPQGYASLSLNVINKILPYLRRGYRYDEAVFFANLGKVLPAEVYADPARRREVEQGISAQMDDLGDGEKTRKEERIRDYLRLYWGVEEERLDRLYHPSMIEAYPQAKPDANGILRLGSPRTAAVRNPMAMRALFRLRALINELLREGKIDRGTRINIEFSRKLNDANMRKAIERYQREREAENRKFAAKIREEYAAATGHTIEPTEEDLLKYRLWEEQNHIDLYSDTGRMIGIAEFLGAGRTYDIEHTVPRSRGGEDAQYNKTLCEERFNREVKRNKLPMELACGEEIWARIEALGWPELIDSLQGQIEGATRRVDNAVTKPEKDEAIQYRHYLKMRRDYWRRKCESFKITEVPEGFSNRQGVDIGIIGKYARQYLQTVFDRVYPVKGSATADFRTMWGLQEEHTRKERVNHVHHCIDAITIACIGKREYDRWARYVCQDERYRRGEADRPQPEKPWPTFTEDVRAVAEELLVSHHTPDNMPKQSRKRLRVRGRVQKNDKGETKYMQGDTARGALHEQTFYGAIEREGEIRYVVRKSLDQLLPTDVDKIVDETVKRKVQEAIEAFGFKEAMDPQKHTVWMNKDKNVPIRKVRILTGVKNPILLKPHRDVSVKEYKRYYHVVNDGNYCMAIYEGRDRQGRLKRTFEIVNKLEAARYFKRSADRESRPDLVPLSDVNGYSLKYLLKTGTMVLFYENSPDELYECSVGELAKRLYKVVGMAQDGRVQFLFHQEARDRKAVTAECGMGISVFDARHPAPKLRIRVSNFKMFVEGYDFELTVTGEVKFKR	[[0.02478373609483242, 0.05511196702718735, 0.07814054191112518, 0.023343699052929878], [0.03713170811533928, 0.021936411038041115, 0.04569714888930321, 0.01520927157253027], [0.021386122331023216, 0.0482865646481514, 0.01839509978890419, 0.025199931114912033], [0.021612437441945076, 0.013744003139436245, 0.03857645019888878, 0.02275114133954048], [0.04975612089037895, 0.641567051410675, 0.05149853602051735, 0.10161364823579788], [0.051013197749853134, 1.0439839363098145, 0.07992904633283615, 0.0365450382232666], [0.068116195499897, 0.056021902710199356, 0.07729143649339676, 0.011190386489033699], [0.0174887552857399, 0.015292556025087833, 0.019185679033398628, 0.008307130075991154], [0.01779908500611782, 0.041038401424884796, 0.02381911873817444, 0.01708323135972023], [0.006494286935776472, 0.009183366782963276, 0.008243253454566002, 0.005414309911429882]]	0.732227
LOUI16-1_SAMN03922530_MAG_00000018#LOUI16-1_SAMN03922530_MAG_00000018-scaffold_9INDEX1_4	MKHPYGIGLDIGIASVGWAVVALNENAEPYGLVRCGSRIFDKAEQPKTGDSLAAPRREARSARRRLRRRSLRKADLYELMEKNGLPGKAEIEQAVQAGHLPDVYALRVQALDGPVTALDFARILLHLMQRRGFRSNRKADDAQKDGKLLQAIDANTRRMEANRYRTVGEMMYRDPVFAEHKRNKAENYLSTVKRDQIIDEARLVFAAQRQYGATWASPEMEAEYLCILTRQRSFAEGPGKGSPYSGSNRVGTCTLEGKSEQRAAKAAFSFEYFTLLQKINHIRIAENGTSRTLTPAERQVLLSVCSQTDKLDFARVRKALALPEEARFNMVRYRGEQTAEACEKKEKITALPCYHKMRKALNTLRKDHIRNISREQLDAAGAALTNPENEDKLREALKQAEFEPLEIEALLTLPSFAGYGHISVKACRKLIPYLEQGMNYNDACQAAGYDFQGRQNGEKAQFLPASTEEMEDITSPVVRRAVAQTIKVINAIIREQGESPVSIHLELAREMNKNFQQRSELDKAMRDNSAENERLMKELNELFPGRTVTGQDLVKYRLWKEQDGRCAYSIQPLELDKVITVSGYAEVDHIVPYSISFDDRRTNKVLVLASENRQKGNRLPLQYLQGKRRDDFIVYTKANVKNFRKRQNLLKERLSEEDGKGYIQRNLQDTQYIAAFMLNYIRNHLAFADYSRAGKRRVVAVNGAVTAFLRKRWGLGKVRADGDLHHAVDAAVIACTTQGMIKRVSDFCKRAETTAVRNEHFPEPWPRFRDELTQRLSACPQEHLMQINPVYYATVDISSIQPVFVSRMPRHKVTGAAHKETIKSRLDDTHVVQRRNITELKLDKDGEIAGYFNRSSDTLLYNALKARLLAFGGDGKKAFAEPFYKPRADGTPGARVQKVKICDKVTSTVPVHGGKGVADNDTMVXXXXHRCVLCAGRRLLLDSRLRGGYGEAGAAE	[[0.027723602950572968, 0.08310434222221375, 0.0808124914765358, 0.022751810029149055], [0.033389706164598465, 0.0538330040872097, 0.08939926326274872, 0.02057758904993534], [0.01613522320985794, 0.02649693377315998, 0.022878864780068398, 0.010765873827040195], [0.021211178973317146, 0.0748884528875351, 0.0414530485868454, 0.02858066000044346], [0.04894522950053215, 0.14664769172668457, 0.3693592846393585, 0.024475956335663795], [0.05257255211472511, 0.14316587150096893, 0.030401064082980156, 0.04488345608115196], [0.9871837496757507, 0.03457528352737427, 0.14201326668262482, 0.01672627218067646], [0.24212823808193207, 0.07645417004823685, 0.03344554081559181, 0.056843556463718414], [0.04436097666621208, 0.04936686158180237, 0.04140987619757652, 0.011470829136669636], [0.006048846989870071, 0.006537827663123608, 0.005577786825597286, 0.004012377467006445]]	0.376698
LOUI16-1_SAMN03922531_MAG_00000023#LOUI16-1_SAMN03922531_MAG_00000023-scaffold_50INDEX1_5	MQRLKNCDYYIGLDMGDASVGWAVTDTNYNILKFNGKALWGIRLFDSANTAASTRVFRSGRRRIDRTTWRLKMLQELFAEEIAKVDPGFFMRLEDSRLHLDDKRDKAVYNLFVDKNYTDKDFYQQYPTMYHLRYALAMQAGPFDVRLLYLAVQHIAKHRGHFLFDNLDASKVNDFNAVFSEVENYVRDEMGIEDWSCQNIDELAKVLCDVNLGRTTKQKAMQSLLPAQTKQQKAIIQLFSGGKAKLAELFGDAELDECEKKSVSFQDDDLDELEPVLTAALGERYEGLLRFKAIYDWSLLAKILHLDTSKKDEDEQHLLSECKVQVYEDHKRDLAVLKSMLKGKPLYNKIFRQDGDISYEKYAKGIKGRNQLDFCKDLKKQLDGIAEYKKIMQEITSIDAAGTEEERLLFRIANGFAFPKQTTKDNGIIPIQVHLAELKCILDNAEGYLQFLGETDNNGLSVREKIEQIVKFRIPYYVGPLAGTRMSREQGRCWVVRKNEKIYPWNFTQVVNLEESAEKFITNMTAKCTYLVGEDVLPKESLLYSEFMVRNAINNITVDGERLPVDVLEKIFKQLFLAKTSKVTKKTLERFFRQENISFQNIGGIDDKINASMKSYNDFRRIFGEDYIQLHRDEIENIIRWITLFCDEKKMLVTKIKNTYPQIADDQIKAIKKLKYKDWGRLSATLLNSSAIAYEDKAFGELVTIISALRHTNKNFMELLSSYCSYDFIGKIKEFNGSRQSSNGKLTYKDVEELYVSPSVKRSIWQTLTILEEIKKIMGCEPKRIFIEMARSKEESKRTDSRLKKLQDLYKKCREENIDFMPRKDEFNTLKTQLSSKKEDDLRIDKLYLYYTQMGRCMYTGEKIELASLYDNNLYDIDHIYPRSKTKDDSLSNRVLVKKQVNAAKTDTYPLDAAIRTKMHSFWKLLYDKGFIDERKYERLTRSTQLRDEELAGFISRQLVETRQSTKAVAAILKTAYQNSEVVYVKAGNVSDFRKQFKFVKCRDVNDLHHAKDAYLNIVVGNCYHVKFTANPLNFITKNQDNRRYSLKPEIFYKFSIKRDGEIAWIGGKDGTITTVTKTMHKNNILFTRQPVEGKGELFKQQPLKAKSGQLPLKAGLSVEKYGGYDSLTTAYFALVKSEGKKGAVQLSIEGIPLVYAKQGEKAVQNYLTDVLQLCEPEIKIPKIKKYSLFKINGFPMHISGRQLKQLQFYVASQLCIDEYSIAYLKKAFKYENNLAVNDEIIADKNADEEKKQKARKRLDFYEKTWGIGKENNIRIYDIXXXXFKCLSATADLQLLGAGKNVGKVTWNTNISNVKQCILINQSPTGIFEQEVDLMKL	[[0.0009402493597008288, 0.0008172875386662781, 0.00081166549352929, 0.000932151626329869], [0.17552554607391357, 0.03799956664443016, 0.09794404357671738, 0.02808244153857231], [0.48760032653808594, 0.038702283054590225, 0.13411079347133636, 0.04250747337937355], [1.5997967720031738, 0.012265365570783615, 0.04389872029423714, 0.01874985359609127], [0.6117299795150757, 0.07588556408882141, 0.03260865435004234, 0.09736991673707962], [0.02327347919344902, 0.030937815085053444, 0.009006928652524948, 1.6568020582199097], [0.09527747333049774, 0.0285680890083313, 0.025585763156414032, 0.1044110357761383], [0.044961508363485336, 0.01726941205561161, 0.01940617337822914, 0.041654814034700394], [0.014829693362116814, 0.010036925785243511, 0.007910973392426968, 0.014759868383407593], [0.036503951996564865, 0.020959671586751938, 0.013432577252388, 0.03690559044480324]]	0.711453
LOUI16-1_SAMN03922534_MAG_00000019#LOUI16-1_SAMN03922534_MAG_00000019-scaffold_55INDEX1_12	MKRILGLDLGTNSIGWALVNEAETDEEVSSIIRLGVRVNPLTVDETQNFEKGKSITTNAERTLKRSMRRNLQRYKLRRDALVEFLKELGFITDETILSEQGNRTTFETCRLRAKAAEEEISLEELSRVLLMINKKRGYKSSRKVKKEEDGVLIDGMEIAKKLYEEDLTPGQLCSQLLESGKKVLPDFYRSDLQEELDRIWSVQKQFHPDVFCDAAKEEIKGKNRSQTWAILANYFVWKEEVVGWNDREAKNETIEKECKLVGLKRTTKGYELKKENYRWRAQALTEQLGLEEIAVVLQEINGQINASSGYLGAISDRSKVLYFNHQTVGQYQMAELDKNPHASLRNMVFYRQDYLDEFDRIWEKQAEFHKELTAELKKEIRDMIIFYQRRLKSQKGLISFCEFERLEIVVEKDGKKQTKVIGCKVIPRSHPLFQEFKVWQTLNDIKVLGREKKRNALSASESRALYPEEKEILARELAIKENMKKADVLKLLFENPQELDLNFKQIDGNRTGFSLFSAYSKMIEKYGYEPLDFKKPADEIIGQLRTIFTDLGWNTNLFTIDLTKEGKELEMQPYFRLWHLLYSFEGDNTSTGNGKLIEKIMQLCGVEKEYAVELASLSFQDDYGSLSAKAIKRILPYLKEGNLYDVACEYAGYRHSKSSLTKEEIENKVLKGKLEVLPKNSLRNPVVEKILSQMVNVINTIIDTYGKPDEIRVELARELKKSAKEREELTKAIAKSTREHEEIRKLLQDEFGMMNVSRNDIIRYKLYEELKDNGYKTLYSNQYIPKEKIFSKEIDIEHIIPQSRLFDDSLSNKTLEYKAINIEKGNKTAYDFVKEKYGEEGLQQYINRCESLFNDKKAKLRKLKMEQKDIPDGFIDRDLRNTQYIAKKALAMLNEICRRVVATTGSITDQLREDWQLVDVMKELNLPKYEALGFVETYEDKDGRKIKRIKDWTKRNDHRHHAMDALTVAFTKDAFIQYFNNKNAAQDSGNRNHTNIIGIKTRYFDKGRALPPIPLEQFRIEAKQHLEKLLVSIKAKNKVVTVNVNRTKKRKGENTKIQQTPRGQLHLETXXXXFMVVTNNM	[[0.008962521329522133, 0.014116629026830196, 0.012326233088970184, 0.019477935507893562], [0.2766048312187195, 0.02724391408264637, 0.12799954414367676, 0.04515442997217178], [0.09763617068529129, 0.04197046533226967, 0.0482330285012722, 0.8831585645675659], [0.08490786701440811, 0.04635114222764969, 0.02748727798461914, 1.1223876476287842], [0.015989048406481743, 0.1296578347682953, 0.011224075220525265, 1.2436240911483765], [0.05830743908882141, 0.054990414530038834, 0.03889155760407448, 1.141146183013916], [0.061180464923381805, 0.051531482487916946, 0.08042139559984207, 0.7738832235336304], [0.06746082007884979, 0.04528052732348442, 0.03528552129864693, 0.1886260062456131], [0.05414620414376259, 0.02499149739742279, 0.02476973459124565, 0.08271543681621552], [0.044747862964868546, 0.027620168402791023, 0.029048096388578415, 0.09329916536808014]]	0.819763
LOUI16-1_SAMN03922539_MAG_00000009#LOUI16-1_SAMN03922539_MAG_00000009-scaffold_60INDEX1_9	LTAWQKEKRYPQDNEFLRWQRTDDNGDRNPYHDRYVALSERLDLGNRTQRWLLGRALYHLAQRRGFLSNRKEAGNEKEDGTVKECIKNLSAEIAAAGCRYLGEYFYGLYQHKERIRDKYTSRNEHYLAEFNAICDRQQLPDEWRKALHRAIFFQRDLKSQKGSVGRCTFEPTKSRCPVSHPRFEEFRMLSFVNNIRITGPGDNAPRPLTQEEFETIRSLFFRKSKPYFDFEEIARRIAGKGKYACKEERTEAPYRFNFARTATVSGCPVTASLQAIFGDDWITEIRSLYLLGAGKNEDQMLNDVWHALFSFNDEGRLRSWACEKLQLTDEQAKAFAAIKLPQDYAALSLNAIGKILVYLRCGYRYDEAVFLANLRAALPKEVYADESRRHEIEQDIASLLLDYKRNPYNKFDSKEHRIADYFSDHGLDASRLIRLYHPSKIETYPDAQPKANGILQLGSPRTATIRNPMAMRALFRLRNLINTLLREGRIDRDTKIRIEFARGLNDANRRKAIEQYQREREVENRKYAEEIHSQYAAETGREIKPSDDEVLKYRLWEEQQHVCPYTGRQIRISDFVGSAPDFDIEHTLPQARGGDDSQMNKTLCENRFNRETKRAKLPAELSNHVEIMERIESFGWREKMESLQKQIEAQVRRSKSAAIKSEKDDAIQRRHYLQMQLDYWRGKYERFTMAEIPEGFSNRQGVDIGIIGKYARLYLKTVFDRIYTVKGSTTAAFRKMWGLQEEYARKERTNHVHHCIDAITIACIGRREYDRWAQYVADEERYGYGESGKPRFEKPWPTFTEDVKAAADELLVAHHTPDNMTKQTRRKLRVRGRIKLNADGEPIYQQGDTARCRLHQDTFYXXXXTALLSRMERSAMSSANRSRSYSRRTSTRLSTMQSGIAYGRQSTRSDSRRR	[[0.011774194426834583, 0.018932174891233444, 0.022559989243745804, 0.011162173934280872], [0.07337301224470139, 0.028246095404028893, 0.06725431978702545, 0.019740112125873566], [0.039060141891241074, 0.02208470180630684, 0.03186459466814995, 0.012936425395309925], [0.008121145889163017, 0.005679730791598558, 0.0051337177865207195, 0.0076884008012712], [0.054764751344919205, 0.8858829140663147, 0.04468877241015434, 0.08580602705478668], [0.06305987387895584, 0.6702610850334167, 0.10660167038440704, 0.035260189324617386], [0.044968847185373306, 0.02758619748055935, 0.04661799967288971, 0.013626380823552608], [0.028505994006991386, 0.015372136607766151, 0.022586213424801826, 0.01187846902757883], [0.004730195738375187, 0.006205724086612463, 0.003992060199379921, 0.004577913321554661], [0.0012235032627359033, 0.0010047744726762176, 0.0010444559156894684, 0.0011539843399077654]]	0.609161
LOUI16-1_SAMN03922540_MAG_00000015#LOUI16-1_SAMN03922540_MAG_00000015-scaffold_36INDEX1_6	MSRSLTFSFDIGYASIGWAVIASASHDDADPSVCGCGTVLFPKDDCQAFKRREYRRLRRNIRSRRVRIDRIGRLLVQAQIITPEMKETSGHPAPFYLASEALKGHRTLAPIELWHVLRWYAHNRGYDNNVSWSNSLSEDGGNGEDTERVKHAQDLMDKHGTATMAETICRELKLEEGKADAPMEVSTPAYKNLNTAFPRLIVEKEVRRILELSAPLIPGLTAEIIELIAQHHPLTTEQRGVLLQYGIKLARRYRGSLLFGQLIPRFDNRIISRCPVTWAQVYEAELKKGNSEQSARERAEKLSKVPTANCPEFYEYRMARILCNIRADGEPLSAEIRRELMNQARQEGKLTKASLEKAISSRLGETETNVSNYFTLHPDSEEALYLNPAVEVLQRSGIGQILSPSVYRIAANRLRRGKSVTPNYLLNLLKSRGESGEALEKKIEKERHQQANRKKAKKTDLDYAATPLKPKYATGRAPYARTVLKKVVEEILDGEDPTRPARREAHPDGELKAHDGCLYCLLDTDSSVNQHQKERRLDTMTNNHLVRHRMLILDRLLKDLIQDFAGGQKDRISRVCVEVGKELTTFSAMDSKKIQRELTLRQKSHTDAVNRLKRELPGKALSANLIRKCRIAMDMNWTCPFTGATYGTHELENLELEHIVPHSFRQSNALSSLVLTWPGVNRMKGQRTGYDFVEQEQENPVPDKPNLHIRSLNKYRELVEKLDDKKGHEDDRRRKKKRKALLMVRGLSHKHQSQNHEAMKEIGMTEGMMTQSSHLMKLACKSIKTSLPDAHIDMIPGAVTAEVRKAWDVFGVFKELCPEAADPVNGRIIKEDLRSLTHLHHALDACVLGLISEIIPADRKNVLRRAIIKRRLDQKMKQDFLELRKKRYYKLREKDGQTGASLVDLPSGIKENIREKLMEQRVIQHVPADMGGALLKETIQRVLSVDGSGEDAMVSLSKKKDGKKEKNQVKASKLVGVFPEGPSKLKALKAAIEIDGNYGVALDPKPVVIRHIKVFKRIMALKEQNGGKPVRILKKGMLIHLTSSKDPKRTGVWRIASIKDNERGIAIDLQIPHSAVPGAKTHEFNWINVKLDTLLTKYRLEIYPTSYTGTPR	[[0.008611058816313744, 0.016036322340369225, 0.016864359378814697, 0.010786335915327072], [0.014560178853571415, 0.008364014327526093, 0.016699962317943573, 0.01930968463420868], [0.018450753763318062, 0.015484851785004139, 0.033898260444402695, 0.040377356112003326], [0.25983646512031555, 0.011287204921245575, 0.2894919514656067, 0.040170084685087204], [0.017820602282881737, 0.06264331191778183, 0.008868549019098282, 1.5410279035568237], [1.2683161497116089, 0.01612592674791813, 0.08351995795965195, 0.038759130984544754], [0.02964511141180992, 0.012078076601028442, 0.01942724920809269, 0.01639920100569725], [0.0016059927875176072, 0.0013613892951980233, 0.0012697541387751698, 0.0013632921036332846], [0.001931448234245181, 0.0021101704332977533, 0.0016461273189634085, 0.00216472614556551], [0.001149322954006493, 0.0012111002579331398, 0.0013372735120356083, 0.001427095616236329]]	0.831576
LOUY21-1_SAMN17763786_MAG_00000014#LOUY21-1_SAMN17763786_MAG_00000014-scaffold_12INDEX1_4	MDGNYYLGLDMGTSSCGWSVTDEEYHVLRRHGKALWGVRLFEGAKTAEERRMHRAGRRRLDRRGWRINILQELFAEEVSKIDPGFFLRMKESKYYPEDKRDINGERPELMKDRKLLNPIILINKIKIDTLFKVDGFYMWLSGRTGKQLIFKGANELLLSDEETKILKKVIKFINRKIENKNVKIVAFDGINEAELTHLYDVFVSKLQNTIYKIRLGLQASTLIDNKGKFEKLSLEDKCTVLAEILHLFQCRSTMANLTLISGPAKAGSIKINNNITKCKQISIINQSVTGIYEKEIDLLKL	[[0.005581745412200689, 0.00568726472556591, 0.008877292275428772, 0.006720768753439188], [0.39871129393577576, 0.02678205817937851, 0.28984108567237854, 0.011355499736964703], [0.08155367523431778, 0.07311373949050903, 0.010396016761660576, 0.06261137872934341], [1.4172132015228271, 0.013572785072028637, 0.08108685910701752, 0.019527550786733627], [0.09477322548627853, 0.14024215936660767, 0.006057762075215578, 0.09713675826787949], [0.02006332390010357, 0.23122890293598175, 0.006377448793500662, 0.8103177547454834], [0.041314102709293365, 0.0141281858086586, 0.021046949550509453, 0.03315696865320206], [0.006434782408177853, 0.0039546494372189045, 0.005381649360060692, 0.005827983375638723], [0.013092931360006332, 0.011304348707199097, 0.006517396774142981, 0.011569103226065636], [0.026089247316122055, 0.013905559666454792, 0.012852547690272331, 0.02682446874678135]]	0.846783
LOUY21-1_SAMN17763790_MAG_00000009#LOUY21-1_SAMN17763790_MAG_00000009-scaffold_1INDEX1_12	MKNANKTTGKYYLGFDIGTNSVGWAVTDENYNLYKFKKKAMWGIRLFEDAKTAEERRGQRASRRRLQRRKQRIGLLQEIFAEEINKVDETFFIRLNESRLHLDDKTVSEKHPLFIGSEYSEKEYYREYPTIFHLRKELMESSEPHDIRLVYLAIHHILKSRGHFLIDGELSKANSFNAAFYQMKEALRNELDLEIDDENIAEVERTLRDRNISKSDKVKILAALLAMNQNETESKETKKKIENICKLLAGNKGDISKIFGQTPEGVEKTSFSFGEADYDESIRPNLEESSPDQCFAIDSIKALYDWNVLADILNGQTYLSCAKVNQYETHKNNLKELKLLVNKYCSREEYKRFFKSASEKANYSNYIGSAKKGNKIIDVKRCAEEDFYKELKILLSKIEPEESDREFYERIKREAEEGTMLPLQRNKDNSVVPNQVHKAELALILENAGSYLGFLNEKDEDGLSPAEKIIELFSFRIPYYVGPLSDRHKDRGSNAWIVRKAEGRILPWNFDEKVDREKSNEAFIERMTNKCTYLLGKDVVAKNSLLYSRFMVLNELNNLSVCGKKISVQVKQDIYRELFQRHTKVSKKMLLQYCQEKMMNKDLEEEDLSGFDGDFKAKLSSYLDFEKKVFGAKMEEDRIRKITEDIIRWKTIYGDDGKMLQAVVEKEYPGELDSDQLKAIKQFRYSGWGNFSEEFLNGIVGTEKSTGQMFTIIEALWQTNCNLMQLLSKNFTFMEEIEKHNRELAGQITDISYDKLVKDLYISPANKRAVWQTVRIAEEVKKIMGCEPAKIFVEMARGGEKEKKRTTSRKKKLLDLYAACKKDARDWNREIEDRDEREFNSDKLYLYYTQMGRCMYSGERIDLHELMSANSKWDIDHIYPQSKVKDDSLDNRVLSLKKINNEKGNKPLSRDIQQSQQKWWAKLLQLEFITKKKYDRLMHRGELSEEELSGFISRQLVETRQSTKAAAELLGRMYNNSKVVYVKASLVSQFRKDDLNILKSRLANDYHHAKDAYLNIVVGNVYNEKFTDNPLIWIEKHAGENYSINRVFDYDIVARDGAPVWVAPLRDEKNKLRKNEAGEKYGGTIDVIRKTVKRNDVLYTEHTYCGKAKLFDEILAKKGSGAEVPLKKGLSTEKYGGYKSSKTSYFAVIEFDGKKGKRVKNIMEVPIYIANILPHDPDAYIRYCENINGLKNVKILRPCIKKNALISVDGYPMRIRGAEEKNILLKNNLQPLFGRHEETVRRIEKYVDKNQGFEVDERFDGLNEANLTALYDDITEKLCGPYVERPSNQGEYLMENREKFLNISLKEKAKLLAQMIKLVRCDNETKADLTSIGASKSAGVISVNKNTLGGKRLILINQSVTGLFENRIEL	[[0.001336684450507164, 0.0012140778126195073, 0.0015176484594121575, 0.0014823892852291465], [0.013006318360567093, 0.00844623427838087, 0.00874246098101139, 0.007204017601907253], [0.7575207352638245, 0.0632203072309494, 0.10959633439779282, 0.029557326808571815], [1.446225881576538, 0.006021101959049702, 0.09179321676492691, 0.01588905230164528], [0.5939895510673523, 0.021388186141848564, 0.04474280774593353, 0.16691403090953827], [0.8913809657096863, 0.02042403630912304, 0.09743238240480423, 0.07407750189304352], [0.04432298243045807, 0.05389118567109108, 0.01696995459496975, 0.09407883137464523], [0.03654226288199425, 0.015970921143889427, 0.015651864930987358, 0.024461885914206505], [0.017119549214839935, 0.008987979963421822, 0.009710842743515968, 0.013599908910691738], [0.018581435084342957, 0.010126271285116673, 0.010464290156960487, 0.017945684492588043]]	0.860152
LOUY21-1_SAMN17763791_MAG_00000021#LOUY21-1_SAMN17763791_MAG_00000021-scaffold_32INDEX1_12	MSNGKILGLDIGVASVGVGIIDAKTGNVIHANSRLFSAANAENNAERRGFRGARRLTRRKKHRVKRVRDLFEKYDISTDFRNLNLNPYELRVKGLTEQLTNEELFAALRTIAKRRGISYLDDAEDDSTGSSDYAKSIDENRRLLKTKTPGQIQLERLEKYGQLRGNFTVYDENGEAHRLINVFSTSDYKNEARKILETQSNYNKQITDEFIEDYIEILTQKRKYYHGPGNEKSRTDYGRFRTDGTTLENIFGILIGKCSFYPEEYRASKASYTAQEFNFLNDLNNLKVPTETGKLSTEQKEYLVDFAKKSKALGASKLLKEIAKIVDCSVDDIKGYRVDNKDKPDLHTFEPYRKLKFNLSSIDIDELSRETLDKLADILTLNTEREGIEDTIKRNLPSQFTEEQISEIVQIRKNQSSAFNKGWHSFSAKLMNELIPELYVTSEEQMTILTRLEKFKVNKKSSKNTKTIDEKEITDEIYNPVVAKSVRQTIKIINAAVKKYGDFDKIVIEMPRDKNAEDEKKFIDKKEKENKKEKDDSLKRAAFLYNGTDNLPDGVFHGNKELKTKIRLWYQQGERCLYSGKLISIHDLVHNSNKFEIDHILPLSLSFDDSLANKVLVYAWTNQEKGQKTPYQVIDSMDAAWSFREMKDYVLKQKRLGKKKREYLLTTENIDKIEVKKKFIERNLVDTRYASRVVLNSLQTALKELGKDTKVSVVRGQFTSQLRRKWNIDKSRETYHHHAVDALIIAASSQLKLWQKQENPMFESYGENQVVNKETGEILSISDDKYKELVFQPPYQGFVNTISSKGFEDEILFSYQVDSKFNRKVSDATIYSTRKAKLGKDKKDETYVLGKIKDIYSQDGFDTFIKRYKKDKTQFLMYQKDPLTWENVIEVILRDYPSEKLSEDGKKTVKCNPFEEYRRENGLICKYSKKGNGTPIKSLKYYDKKLGNCIDITPEKSKNRVVLRQISPWRADIYFNLETLKYELMGLKYSDLSFEKGTGKYHISQEKYDAIREKEGIGKKSEFKFTLYRNDLILIKDTLNNCEXXXXKGC	[[0.03085651807487011, 0.01611485332250595, 0.014749057590961456, 0.03433825075626373], [0.010452788323163986, 0.008209328167140484, 0.008963536471128464, 0.015088389627635479], [0.9534122943878174, 0.015779100358486176, 0.1733885556459427, 0.02157205529510975], [1.0477213859558105, 0.04730653390288353, 0.03663899004459381, 0.08359188586473465], [0.7876774668693542, 0.029673045501112938, 0.081247478723526, 0.08639465272426605], [1.1708694696426392, 0.07555409520864487, 0.049723658710718155, 0.02541183866560459], [0.31570950150489807, 0.06102839857339859, 0.03780847415328026, 0.08337733894586563], [0.019702991470694542, 0.010083680972456932, 0.011676345020532608, 0.01941637322306633], [0.013103269971907139, 0.007312857545912266, 0.009052151814103127, 0.013206797651946545], [0.020833319053053856, 0.011560733430087566, 0.010314092971384525, 0.018169021233916283]]	0.682711
LOUY21-1_SAMN17763793_MAG_00000033#LOUY21-1_SAMN17763793_MAG_00000033-scaffold_19INDEX1_19	MEEKKTIRPHSPYYIGLDVGTNSVGWAVTDPEYNVLRFKGNSMWGARLFEEAKPAADRRAARIARRRLERRKQRLLYLEEFFSAEIGKSDPLFFRRLHESALFPDDKTAGTGKYTLFNDPDFTDRDYLRRYPTVYHLRSELVHSSEPHDPRLVFLALHHIIKHRGHFLYETSENGDECPTVDAAMQELTEYLSAEMNVELGLEPEYFTILTDRNMRISQKKAALRAALGRSVQTEESGADIQALSDLLAGAKVKLAALYDDESLKNAEPASVALSDDLDAAFDALSSALGERVELLLAAKKVFDAARLSEMRGGEAYLCDAKVRQYEKNHADLRALKDYVREAAPNKYRSIFYKNAKFPNNYAAYSRYRSESGDKTCKQEDFCAFLKSVLPKPAAEHPFAPQYAQIEEKTFLPRLTGSENGIIPYQLHRQELRKILDNASAYLPFLLEEDEDGISVREKIEAVFSFRVPYYVGPLKGPWAKRTEEAKRTGEKAYPWNFEKVVDLDASAAAFLKDLIEKCTYTGAPVLPKDSLLYSEFMLLNELNPLRLNGNELPVSVKQQLIEDLFKKENRRVTKKRILDYLVMHGYAAKTDEISGIDDPVKTRLRSYHDFAPLIPVLGEEAVEKIIEGTLVYSDDKRMLRRWLKKNFPALNEDDVRKICRLKYADWGRLSKEFLTELYSGADEQGEAQNILYFLRNTNLNLMQLFNDPEHANLPAAAEERRRARFGRDSLRSQLDEMYISPAVRRSIWQTLKIAEEIAHIRGGAPAKIFVEVARGEDKEKKGKRTKSRKEQLLELYKACEEDSGKLYDQLAATDESNLRKDKLFLYYTQFGKCMYSGEPIDLEAALRNDETYDIDHIFPRSRIKDDSIDNRVLVKRVLNREKTNTYPISQDIRSRMLPFWSMLHDKKMIGDKKYDRLKRNTELTEDELASFVQRQLTETQQSTKALAQLLKERYPESEIVYSKAGNISEFRQKFEMLKCREVNDLHHAKDAYLNIVVGNVYKTKFTDRFFLNIRKENYSLKEVFDWDTPGAWKADGTSIATVKKYMAKNNPIITRMPRETKGALFGLMPVSRENAKIPLKANKPAEKYGGYTGRVAAYFIVVEHAKGKKRIRTIEPVYIYAKEYFEKNPEEYCTGFLKLIAPKVICYKIYAGSIIEINGCRLELTGGSESTGDGRDIYNHTYQLVISGKESDYVKQVLKYLKRCQERRTEIPITPYDGVNREENIDLYKCFCNKLATSSYGQLFSDERKVLENNAEGFALLSVPAQCRVLSEILKIFICDAQKADLKELCGKAVGKRVRRSANISSCNSVFLIHQSPTGLYEYRTDVLH	[[0.025156404823064804, 0.07713568210601807, 0.03921192139387131, 0.025833142921328545], [0.3239034414291382, 0.03309417515993118, 0.26736998558044434, 0.013589332811534405], [0.042718950659036636, 0.050121042877435684, 0.02660316601395607, 0.1231854110956192], [0.13621103763580322, 0.05059562623500824, 0.07280689477920532, 0.018949419260025024], [0.010986675508320332, 1.7218899726867676, 0.01152823120355606, 0.02795838937163353], [0.03868718072772026, 1.0825992822647095, 0.04527468979358673, 0.07812682539224625], [0.03388645127415657, 0.02417159639298916, 0.07553459703922272, 0.028926659375429153], [0.008036716841161251, 0.015939153730869293, 0.01751980558037758, 0.012985837645828724], [0.005274247378110886, 0.008099689148366451, 0.005435727071017027, 0.005609259940683842], [0.0017514643259346485, 0.0020821699872612953, 0.0022986328694969416, 0.0018574977293610573]]	0.873931
LOUY21-1_SAMN17763793_MAG_00000110#LOUY21-1_SAMN17763793_MAG_00000110-scaffold_55INDEX1_1	KSRWNLLLHWNLLFQVSKSNKIYGDYYIGLDIGTNSVGIAATDLNYNLIKYKGEPVWCSHLFEEGHQCADRRGFRTARRRLDRRQQRVQLIDELFASEVGKVDKNFYIRKKESALWREDKTDSSTGNMYFNDEDYKDVDYHKEYPTIHHLIVALMEQDKAFDIRLVNIAIDWLVAHRGHFLSEISVKNVDKITDFETVYNKFIDFFNMEGLQDFYNAWIEADCKELEKIIKSKSGITTKKRELKQVIYGGKVPKEESVPYKYESMINFLAGGKIKAKDLFQQSEYESDFSFSISDDMEEILPQLGDDAEFVSKMTAIYEWSVLTDVLNGEKYISKAKVEVYDQHKKDLEQLKKFVRKYVPKEYYKIFKESGKELKNYTAYSYNLKSVDTTKDKVELPKQKANQKEFNDFLKKTLKLDKIEEQIEEEDLDFYEDMVSRIENAGFMPKQVNSDNRVIPHQLYQIELERILDKAENYLPFLKEKDADGLTITEKIKSVFTFRVPYYVGPLRRDNSENAWIKRKAEGKILPWNFDQMVDKDASEKEFIRRMTNTCTYLPSESVLPKWSLLYSSFMVLNEINNIKVNGQSISVEAKQRIYHELFEKKAKVTVKMIRGFLESNNYMQKEDVLEGIDVTIKSSLKAHYEFRNLLAAGTLDKKDVERIIEHNTYVEDRGRYRNWINREFPNLSAEDKKYIGKLKYNDFGRISKKMLNDLRGDDKTTGEMGSIMHFLWTTNDNFMQLLSNDRYTFAERIEEERKKYYESKEFSVEEQLDEMYVSNAVKRPILRTLDVVDDVVSTLGHAPKKFFVEMARGADPDQKGRTTTRKQQLLELYKNVEEDTRILEKELEDMGDMANNRLQSEAIFLYYLQLGRCAYSGQAIDLSQIKSGKYNIDHIYPQCYVKDDSIVNNKVLVLSGINGDKKDIYPISEEIRTSQKAFWSKLRKANLMSDEKYKRLTRNTPFSDEEKQGFINRQLVETRQSMKAVTQILKQKYKDTEIVYVKARLASQFRQEFLTPKSRLINDLHHAKDAYLNAVVGNVYHERFTRKWFNISDKYTVNPKSLFKRTVQHGEEVIWDPDVHMDKVKSIYKKNNIKMTRYSFCQKGGLFDQMPLKKKADLVPLKKGMDPVKYGGYNKSGATFFIVAAYDKGTKKEVSFVPIELMFSEQFLKDEDFAKQYVQEQLQKLSAKTVSNVWFPLGMRKIKFKTVLSLDGYEVWVNGKSSGGKEILLSSAESLIVSKKMESYIKKLENYKNKEAQYRTIQLDEEYDGISKIENEKLYDCLVNKLNKSIFSKMPGCQKEVVQAGRQKFTELMLEKQITVLMAIINLLKSGRAGGVDLTDIEGKGKSGVVRMGANLSSSPYDDIRIVDYSPAGLHRKESVNLKDFLK	[[0.0036065096501260996, 0.005216558929532766, 0.005510035902261734, 0.004381505306810141], [0.2767896056175232, 0.028710680082440376, 0.21533164381980896, 0.025118647143244743], [0.22484099864959717, 0.05269849672913551, 0.03020906075835228, 0.08313926309347153], [1.3453425168991089, 0.010743423365056515, 0.1172664538025856, 0.009879210963845253], [0.19579096138477325, 0.2969978153705597, 0.02666887268424034, 0.02990400791168213], [0.05893150717020035, 0.013532953336834908, 0.042786605656147, 0.035642094910144806], [0.009529342874884605, 0.006469653453677893, 0.012329190038144588, 0.008713104762136936], [0.004697051830589771, 0.0036437315866351128, 0.003243039594963193, 0.003486159024760127], [0.016636081039905548, 0.008814441040158272, 0.009525702334940434, 0.011969213373959064], [0.010307243093848228, 0.00583547493442893, 0.007304544560611248, 0.009202027693390846]]	0.537298
LOUY21-1_SAMN17763799_MAG_00000019#LOUY21-1_SAMN17763799_MAG_00000019-scaffold_7INDEX1_18	LKKEIDNYRWNYVEDKLYPCNETRYAILSRLEKVGVSIDFLSDEKETVLWHILYSVSDKQEIEKALRTFAVKNGLNESFVEVFKKFPPFKSEYGAYSAKAIKKLLPLMRCGKYWDTSLIDDATRDRIERIITGEYDRNIAAKVREKAINLSDIYCFKRLPLWLACYVVYNRHSENKEIAKWETPADIDAYLASFKQHSLRNPIVEQVITETLRVVRDIWKQVGKIDEIHIELGREMKSPADKRKRMTAQIQENEKANLRIKTLLVEFMNPEYEVENIRPYSPSQQEILRIYEDTVLKREEPIPEDIDAILKKFNNSKLPTKSEFLRYKLWLEQKYRSPYTGELIPLGKLFTTAYEIEHIIPQSRYFDDSFSNKVICESAVNKLKDNQLGYEFIKNHHGQKVEVGFGKKVEILSVDSYERFVKEQYAKSSVKMKKLLMDDIPEQFIERQLNDSRYISKVVKGLLSNIVREKNDNDGYEPEAVSRNVLVCTGNVTDRLKKDWGMNDVWNCIVYPRFERLNALTGTQCFGHWENKDGKKVFQTELPLEYQKGFSKKRIDHRHHAMDAIVIACATRNHVNYLSNESASRNTNISRYDLQRLLCDKNRVDGGGNYRWVIKKPWNTFTQDTREALDKIVISLKLNLRIINKTTNIYQHFDITGNRIYKKQEIGDNWAVRKPMHKDTVFGAVNLRKVKRVRLSVALDTPTMIVDKRVKGKVLELLSYKYDKKKIEKYFKENVFFWKDLDIAEVAVYYFTENTSEPLVAVRKSLDSTFNEKKIKESVTDTGIQKILLNHLSVKGGKADWAFSAEGIEEMNRNILQLNDGKKHQPIYKVRVYESRGNKFSVGVSGNKGTKWVGAAKGTNLFFAIYVTENGKRTYVTVPLDVAIEREKQGLIPVPDRNDKGDKLLFWLSPNDLVYLPTEEERELGRINEPIDRGRIYKIVSFTGNRLYGVPCNVANVIVDKLEYSSLNKVELTDAKESIKEICIPIRVDRLGHIIEVKYRINE	[[0.022028500214219093, 0.011522219516336918, 0.011500582098960876, 0.02053319662809372], [0.026816418394446373, 0.016715358942747116, 0.011486467905342579, 0.015475839376449585], [1.0311989784240723, 0.024224894121289253, 0.11607442051172256, 0.03799779340624809], [1.2091280221939087, 0.028307583183050156, 0.06018516421318054, 0.054581206291913986], [0.9815490245819092, 0.025951609015464783, 0.12760023772716522, 0.03398723900318146], [0.04040884971618652, 0.9318403005599976, 0.03722768649458885, 0.10845804959535599], [0.019645005464553833, 0.01077527180314064, 0.01060624048113823, 0.011908525601029396], [0.016446219757199287, 0.0077809179201722145, 0.013227947987616062, 0.01627061516046524], [0.014112499542534351, 0.008642683736979961, 0.008425869978964329, 0.014312244951725006], [0.016159066930413246, 0.009674874134361744, 0.008902722038328648, 0.01552421785891056]]	0.897656
LOUY21-1_SAMN17763808_MAG_00000019#LOUY21-1_SAMN17763808_MAG_00000019-scaffold_9INDEX1_14	MKRNNDYYIGLDMGTNSVGWATTNPQGRLLRFNKKDMWGSRLFEEAKTAAKTRTFRTSRRRYDRVRQRIEFLQDIFAPIIAKKDFEFFMRLKESKFHLEDKKTDGKFALFNDADFTDVEYFDRYPTIYHLRAALIKPNHITDPRLLYLAIHHIIKNRGHFLFAGTDMESIRSFQIVYTQLSEHLKSINLDFELPVDAQDKFAAILLNEKLNKRDKKKQLKELCPHKDKRLEYAFNAIIGGKTKLKDIFGVEEYDEGTKKAVDFEKADYDEDKDEIESVIKENIHVLNALKAVYDWTILTNILGDYAYISESQVALYEAHKKDLRILKSLIKKYAKSQYADAFRHENVKGNYANYVGSTNYDNKQPVIDNPSVTQEDINKYFADILLSITPDESDRESYQYITERLHKGEALPKLRTKANSVLPHQIHKIELEKILANAAKNFPFLQEKDSSGYTAAQKIVKIMMFRIEYYVGPLNTYHHVDQGGHAWMVRKAEGKITPWNFDEKVDKEASAEKFIRNMTNKCTYLIGKDVIPKQSLLYSRYKVLNELNNLKVNGVPISVALKQKIYEELFKKQVNVTFNQLKTFLKTQGEDADEIILSGVDEAAHKFTNNLQTYHKFRAILRDKIEFEPQRSMVEDIIRWKCLMGDDITMWKHKIEKEYGDQLSEEQLKKITRLNFNGWSRLSQEFLTDVPGVDIESGEVYSGIMDALWRTNENIMQLLSSRFTFAAEVKKQNQGTGRIEKITYDEVMKDTYLSPAVKRSVWQAITLVEEIRKIRKADPKRIFVEMTRQPDAKKERKLSRRTQLLNAYRAIGNDIAEYEKEHVSTLITQLESKKDEDLRRKKLYLYFTQMGRCMYTGKPIDLSSLLRDTNSNIYDIDHIYPRSLTKDDSLDNMVLVKKVENSKKSNDYPLSDEIRKKRYGYWKGLKEKKLISEKKFSRLIRTTKLTADELAGFISRQLVETSQMVKATADILEKIYPNVTIVYVKARTVSDFRHDYDLPKVRALNDCHHAHDAYLNIVVGNVYYEKFTKSPFRFIQSQKGKGSIKYNLYRLFDKDVKVGDRIIWNAKEDLARVKATLERDTVNVVRMPVEQRGQFFDATIQKKGTTKNMLVLPLKGSDERLQDTSKYGYYVKPSGMSFMVVQHEVKGKRRVTIEPALLVYKNKLKSEEDYVKYCENVLELQKPKVLFKNIKFGSKILFDGYPFLLKARSGDRITMADAQSLFLANQELKILKKVTKISDDIDHKVTSRIEITDEEWATLWKSVVEQIVTGKFRNRLGTLNAVIKGRKIELSEDEKTKLSELDSEAQEAYLNQILLEKFLRFNTEEKAHLLLQVISFSSNTRGVDLRLIGGSISTGVIRISKDITDHSVILINESPTGLFTNRTVLNQP	[[0.005817684344947338, 0.009472358040511608, 0.009295317344367504, 0.006611608900129795], [0.25120851397514343, 0.017438694834709167, 0.6130107641220093, 0.01574377529323101], [0.05592403560876846, 0.018894171342253685, 0.03316577896475792, 0.022898539900779724], [0.39868247509002686, 0.010297316126525402, 0.42533963918685913, 0.00902161281555891], [0.5644327998161316, 0.1362467259168625, 0.05356103181838989, 0.028367038816213608], [0.18156173825263977, 0.1403549760580063, 0.019617432728409767, 0.04322170093655586], [0.03979547694325447, 0.015546203590929508, 0.03845541551709175, 0.01910574547946453], [0.008730696514248848, 0.0062847197987139225, 0.01042610127478838, 0.006538818124681711], [0.0032984791323542595, 0.002965690568089485, 0.0023273939732462168, 0.002739466493949294], [0.002815559506416321, 0.002049149014055729, 0.002295695710927248, 0.0023924384731799364]]	0.741004
LOUY21-1_SAMN17763813_MAG_00000019#LOUY21-1_SAMN17763813_MAG_00000019-scaffold_8INDEX1_18	MKYGIGLDCGISSVGFAAMELDENDEPRRIIKLGSRVFDKAENAKDGASLAAPRRAARSLRRRVRRHQHRLERIRLLIVTSGLLHQEELAHLFDGQLDDIYMLRTKALDATLTSTEFARVLIHLAQRRGFRSNRKSDAADKEAGKLLNAVSENQNRMQKNGWRTVGEMFYKDEAYAACKRNKGENYANTVSRDMVEDEIHKIFSAQRASASPYAGQDFEDAYTAIVLAQRSFDEGPGAGPANAPSPYAGNQIERMIGQCTLIPEEKRAAKATYSFQVFNLWQKINHIRIEAPQNTRALTGEERARIFEFCHKSPGTTYAKLRKLLELTDEERFNISYGFKERDEVEKKAKFDFLKAYHQVRKTLDKLSKGLISKLSSDTLDAIGYAFTAYKNDDDILAYLSQNETAAHELTHEMTAQLLTMPSFSGFGHISVKACQKLIPHLQQGMTYDKACEAAGIDFHGHNRGEKQKCLPPINPNDDENELNDITNPVVRRAVAQTIKVINTLIREMGESPSYINIELARELSKTFEERRDIETAQSKNAAKNAQAVAFLQENCNIPSPTGQDILKYRLWIEQSEIDPYTQKKIRLEDAFGRNSLYDVDHIVPYSISFDDSFNNKVLTHQNENRTKGNRLPLAYMPTERQNDFKVWVMNHMKSNPKKRRNLLKEKISDNDIKGFRERNLNDTKYLSRVLYNYIRDHLAFADYKDRKNHVRAVNGAITSYMRKRWGIRKIRENGDLHHAADAAVIACVDEKMIQKVNRYSKMKELQYCDTPDGSAAFDEETGVVLSEFPQPYPHFRHELEARLLDSHELMQKALCKLPNYNWDEIEAAKPAFVSRMTNHKVTGQAHLDTIRSGKEPGCTITKTALSALKLDKNGEIQNYYNPDSDRLLYEALKARLLTFGGDGKKAFPPGYVFHKPKADGSDGPAVKKVKLIEKASLTVPVRSGNGVAANGNMVRIDVFYVPNDGYYFVPIYVSDTVKPELPNRACVAAKPYEEWEEMDDKNFLFSLYRNDLIKVKAKKNMKLSVNIKGSTLPKEMFGNDLVLYYTKSSISTASITVENHDGSYILSSLGVKTLISIEKYTVDAIGNIHKVQKEPRQTFDRKAR	[[0.005920266732573509, 0.004074429161846638, 0.0063010333105921745, 0.004751098807901144], [0.03882823511958122, 0.021006902679800987, 0.0509830117225647, 0.0176545362919569], [0.25215089321136475, 0.05379542335867882, 0.05328834056854248, 0.055004607886075974], [7.74530999478884e-05, 7.843539788154885e-05, 7.878803444327787e-05, 7.471441494999453e-05], [0.28699421882629395, 0.011805306188762188, 0.6774570941925049, 0.007072259206324816], [0.09675514698028564, 0.1159510686993599, 0.010192980989813805, 0.06483528763055801], [1.5672625303268433, 0.011287420988082886, 0.05005984008312225, 0.020530221983790398], [0.8435438871383667, 0.08356644213199615, 0.05074407532811165, 0.05408783257007599], [0.08581531792879105, 0.027561770752072334, 0.03251288831233978, 0.03301310911774635], [0.06664468348026276, 0.0212540365755558, 0.02485818974673748, 0.038127362728118896]]	0.828779
LOUY21-1_SAMN17763833_MAG_00000011#LOUY21-1_SAMN17763833_MAG_00000011-scaffold_4INDEX1_22	MKRILGLDLGTNSIGWALVNEAETDEEVSSIIRLGVRVNPLTVDETQNFEKGXXXXRSMRRNLQRYKLRRDALVEFLKELGFITDETILSEQGNRTTFETCRLRAKAAEEEISLEELSRVLLMINKKRGYKSSRKVKKEEDGVLIDGMEIAKKLYEEDLTPGQLCSQLLESGKKVLPDFYHSDLQEELDRIWSVQKQFHPDVFCDAAKEEIKGKNRSQTWAILANYFVWKEEVVGWNDREAKNETIEKECKLVGLKRTTKGYELKKENYRWRAQALTEQLGLEEIAVVLQEINGQINASSGYLGAISDRSKVLYFNHQTVGQYQMAELDKNPHASLRNMVFYRQDYLDEFDRIWEKQAEFHKELTAELKKEIRDMIIFYQRRLKSQKGLISFCEFERLEIVVEKDGKKQTKVIGCKVIPRSHPLFQEFKVWQTLNDIKVLGREKKRNALSASESRALYPEEKEILARELAIKENMKKADVLKLLFENPQELDLNFKQIDGNRTGFSLFSAYSKMIEKYGYEPLDFKKPADEIIGQLRTIFTDLGWNTNLFTIDLTKEGKELEMQPYFRLWHLLYSFEGDNTSTGNGKLIEKIMQLCGVEKEYAVELASLSFQDDYGSLSAKAIKRILPYLKEGNLYDVACEYAGYRHSKSSLTKEEIENKVLKGKLEVLPKNSLRNPVVEKILSQMVNVINTIIDTYGKPDEIRVELARELKKSAKEREELTKAIAKSTREHEEIRKLLQDEFGMMNVSRNDIIRYKLYEELKDNGYKTLYSNQYIPKEKIFSKEIDIEHIIPQSRLFDDSLSNKTLEYKAINIEKGNKTAYDFVKEKYGEEGLQQYINRCESLFNDKKAKLRKLKMEQKDIPDGFIDRDLRNTQYIAKKALAMLNEICRRVVATTGSITDQLREDWQLVDVMKELNLPKYEALGFVETYEDKDGRKIKRIKDWTKRNDHRHHAMDALTVAFTKDAFIQYFNNKNAAQDSGNRNHTNIIGIKTRYFDKGRALPPIPLEQFRIEAKQHLEKLLVSIKAKNKVVTVNVNRTKKRKGENTKIQQTPRGQLHLETVYGSHKQYVTKIEKVNASFDAAKIATVSKRAYRNALLKRLETFGNDPKKAFTGKNALEKNPLYADKYQTIRVPEKVQTVEFETIYTIRKPVDPALNVDKVVDVKVRAILERRLKEYGGDPKKAFVNFWENPIWLNKEKGISIKRVSIRGINNAQSIHVKKDKNGNPIWDENGKQIPVDFVNTGNNHHVAIYRKPVLDKKGQVTFDEDGNLMYELDEVVVPFFEAVTRANLGLPIIDKDYRKSEGWQFLFSMKQNEYFVFPNEKTGFNPKEVDLLNPDNYAMISPNLFRVQTMSKVMYGNNVVRDYKFRHHLETTVKDMKELKDIAYKQYKTLSFGNSVVKIRINHIGQIVSVGEY	[[0.01074273232370615, 0.03415267542004585, 0.03102949447929859, 0.027607930824160576], [0.19300927221775055, 0.02760511264204979, 0.16378261148929596, 0.031330108642578125], [0.05895216017961502, 0.06414659321308136, 0.028490129858255386, 1.1560364961624146], [0.07107636332511902, 0.04273959621787071, 0.026160715147852898, 1.2358450889587402], [0.016668345779180527, 0.05643988773226738, 0.012381535023450851, 1.553299069404602], [0.03434832766652107, 0.10010864585638046, 0.02381007745862007, 1.1522948741912842], [0.05434484779834747, 0.04705667123198509, 0.07144060730934143, 0.289635568857193], [0.016982588917016983, 0.019319133833050728, 0.013902037404477596, 0.03312302753329277], [0.013831323012709618, 0.010204503312706947, 0.008654238656163216, 0.017112936824560165], [0.008364017121493816, 0.008870961144566536, 0.009174156934022903, 0.014633653685450554]]	0.913565
LOUY21-1_SAMN17763835_MAG_00000001#LOUY21-1_SAMN17763835_MAG_00000001-scaffold_9INDEX1_18	MYTGDDLDIDRLSNYDIDHIIPQAFLKDNSIDNKVLVSSASNRGKSDDVPSLDVVKKRKTFWHQLLKSKLISQRKFDNLTKAERGGLSPEDKAGFIQRQLVETRQITKHIARLLDERFNNKKDEDNKALRTVKIITLKSSLVSQFRKDFELYKVREINDFHHAHDAYLNAVVASALLKKYPKLEPEFVYGDYPKYNSFRERKSATEKVYFYSNIMNTFKKSITLADGTVIDRPLIEVNEETGESVWNKESDLATVRRVLSYPQVNVVKKVEVQLGGFSKELVQPHGNSDKLIPRKTKKMLWDTKKYGGFDSPVVAYSVLVMAEREKGKSKKLKPVKELIGITIMEKESFEKNTVDFLERRGLRNIQVENIIQLPKFSLFELENGRRRLLASAKELQKGNEFILPDKLVKLLYHAKNIYNTLEPEHLEYVETHRTDFGKILDTVSVFSEKYILAEANLEKMKEIYRKNVDTEIDELVTSFINLLTFTSIGAPATFKFFGRSIERRRYSSIAEILNATLIHQSVTGLYETRIDLGKLGED	[[0.04198998212814331, 0.030806588008999825, 0.02038205973803997, 0.07668882608413696], [0.04789535328745842, 0.009475557133555412, 1.6258517503738403, 0.013851170428097248], [0.0386810265481472, 0.009677042253315449, 1.684800624847412, 0.010615530423820019], [0.05258664861321449, 0.0525597408413887, 0.014616008847951889, 0.0911674052476883], [0.025258775800466537, 0.01132993958890438, 0.027478916570544243, 0.016323696821928024], [0.01796172559261322, 0.008379303850233555, 0.012409255839884281, 0.01233272347599268], [0.024981563910841942, 0.010304993018507957, 0.016365110874176025, 0.02338418923318386], [0.011912486515939236, 0.0064204391092062, 0.009157074615359306, 0.011637512594461441], [0.019816000014543533, 0.011181446723639965, 0.010126981884241104, 0.018152177333831787], [0.03347787633538246, 0.016896158456802368, 0.018111135810613632, 0.043348293751478195]]	0.955145
LOUY21-1_SAMN17763836_MAG_00000014#LOUY21-1_SAMN17763836_MAG_00000014-scaffold_9INDEX1_30	DDLAILKSLLKADRSIYNEMFKADEKGLYNYVHYIKQGRTEETSCNREDFYKYTKKVVEGLPDSKDKEYILSEIELQTLLPLQRIKDNGVIPYQLHLEELKAILKTCESKFPFLNEVADGYSVAEKLIKMLEFRIPYYVGPLNTHHNVDKGGFAWAVRKAAGRVTPWNFDDKIDREKSAAAFIKNLTNKCTYLLGEDVLPKSSLLYSEFMLLNELNNVRIDGKPLENAVKEHLIEAVFKQDHKKMTKNRIEQFLKDNNYIPKKHKPDITGLDGEIKNDLVSYRDLVRILGTNFDISMAEDIIMDITIFGESKKMLRETLRNKFASYLDDEAIKKLSKLRYRDWGRLSKKLLNGIEGCDKTGDGTPETIIQLMRGFHYNLMELLGDKFSFMERIQEINDTLTEGQVVDPHDIIDELALSPAVKRAVWQALRIVDEIVHIKKGLPSRIFVEVTRSNKTEKKKKDSRQKRLSDLYAAIKKDDALLSGLSNEEFGGLKSGLANYDDAALGSKKLYLYYTQMGRCAYTGEVIELSQLNTDNYDIDHIYPRSLTKDDSFDNLVLCKRTANAQKSDTYPIAEEIQKAQKPFWSFLKQQGLISERKYERLTRITPLTADDLSGFIARQLVETNQSVKAATTLLRRLYPTIDVVFVKAENVTDFRHDNNFIKVRSLNHHHHAKDAYLNIVVGNVYHEKFTRNFRSFFQKNGASRTYNLAKMFNYDVKCTNAKDGKAWDVKNSMDIVKKMMDSNDVRVTKRLLEQSGALADATVYKATVAGKAKDGAYIGMKTKSSVFADVAKYGGLTKIKNAYSIIVQYIGKKSEIIKEIVPLPIYLTNRNTTDQDLIDYVVSIIPQAKDISIIYRKLCINQLVKVNGFYYYLGGKTNSNFCIDNAIQVIVPNEWVPYLKVLEKFNNMRKDNKDLKANVVSTRAFDNKHTIEVTIREDKNIEFFNYLLNKFQMPIYQKMKGNKVVELAEKGSVLFTKMSLEEQSIHLLELLNLLTNQKTTFDVKALGITSSRSTVGSKISTQEEFKIISESITGLYSHEIVIV	[[0.039682380855083466, 0.014320501126348972, 0.02635899931192398, 0.04974040016531944], [0.4053075313568115, 0.021731877699494362, 0.12481731921434402, 0.06661445647478104], [0.0947340875864029, 0.07388456910848618, 0.013524593785405159, 0.9961645603179932], [0.8775023221969604, 0.02516767382621765, 0.0764157623052597, 0.08916711807250977], [0.8192287683486938, 0.03405040130019188, 0.07226883620023727, 0.08686236292123795], [0.2674347758293152, 0.050830043852329254, 0.023679537698626518, 0.123408742249012], [0.026569463312625885, 0.019322596490383148, 0.019964516162872314, 0.048810724169015884], [0.04853212088346481, 0.01795634813606739, 0.01947428472340107, 0.037305865436792374], [0.05481716990470886, 0.02371666021645069, 0.019979868084192276, 0.06289249658584595], [0.06311243027448654, 0.024012286216020584, 0.025320595130324364, 0.08319595456123352]]	0.795683
LOUY21-1_SAMN17763840_MAG_00000007#LOUY21-1_SAMN17763840_MAG_00000007-scaffold_20INDEX1_1	YIGDDYSDVFLKAKKLYDAILLSGFLTVTDNETEAPLSSAMIKRYNEHKEDLALLKEYIRNISLKTYNEVFKDDTKNGYAGYIDGKTNQEDFYVYLKKLLAKFEGADYFLEKIDREDFLRKQRTFDNGSIPYQIHLQEMRAILDKQAKFYPFLAKNKERIEKILTFRIPYYVGPLARGNSDFAWSIRKRNEKITPWNFEDVIDKESSAEAFINRMTSFDLYLPEEKVLPKHSLLYETFNVYNELTKVRFIAESMRDYQFLDSKQKKDIVRLYFKDKRKVTDKDIIEYLHAIYGYDGIELKGIEKQFNSSLSTYHDLLNIINDKEFLDDSSNEAIIEEIIHTLTIFEDREMIKQRLSKFENIFDKSVLKKLSRRHYTGWGKLSAKLINGIRDEKSGNTILDYLIDDGISNRNFMQLIHDDALSFKKKIQKAQIIGDEDKGNIKEVVKSLPGSPAIKKGILQSIKIVDELVKVMGGRKPESIVVEMARENQYTNQGKSNSQQRLKRLEKSLKELGSKILKENIPAKLSKIDNNALQNDRLYLYYLQNGKDMYTGDDLDIDRLSNYDIDHIIPQAFLKDNSIDNKVLVSSASNRGKSDDVPSLEVVKKRKTFWYQLLKSKLISQRKFDNLTKAERGGLSPEDKAGFIQRQLVETRQITKHVARLLDEKFNNKKDENNRVVRTVKIITLKSTLVSQFRKNFELYKVREINDFHHAHDAYLNAVVASALLKKYPKLEPEFVYGDYPKYNSFRERKSATEKVYFYSNIMNIFKKSISLADGRVIERPLIEVNEETGESVWNKESDLATVRRVLSYPQVNVVKKVEEQNHGLDRGKPKGLFNANLSSKPKPNSNENLVGAKEYLDPKKYGGYAGISNSFAVLVKGTIEKGAKKKITNVLEFQGISILDRINYRKDKLNFLLEKGYKDIELIIELPKYSLFELSDGSRRMLASILSTNNKRGEIHKGNQIFLSQKFVKLLYHAKRISNTINENHRKYVENHKKEFEELFYYILEFNENYVGAKKNGKLLNSAFQSWQNHSIDELCSSFIGPTGSERKGLFELTSRGSAADFEFLGVKIPRYRDYTPSSLLKDATLIHQSVTGLYETRIDLAKLGEG	[[0.08918672800064087, 0.03316139429807663, 0.028580371290445328, 0.1459575593471527], [0.052872177213430405, 0.028735026717185974, 1.2872110605239868, 0.04822308197617531], [0.02896730788052082, 0.012380613945424557, 1.7026976346969604, 0.012722448445856571], [0.04299631714820862, 0.01612025499343872, 0.01912972331047058, 0.03620084747672081], [0.12407299131155014, 0.020321108400821686, 0.47040629386901855, 0.07249163091182709], [0.08349158614873886, 0.014212549664080143, 0.053439024835824966, 0.0476556234061718], [0.07123936712741852, 0.024028893560171127, 0.022307144477963448, 0.06280773878097534], [0.05223322659730911, 0.014742654748260975, 0.03108918108046055, 0.0295996256172657], [0.08422531932592392, 0.022745460271835327, 0.0279729925096035, 0.05335482209920883], [0.061812661588191986, 0.022382162511348724, 0.024908972904086113, 0.07531405985355377]]	0.927689
LOUY21-1_SAMN17763854_MAG_00000020#LOUY21-1_SAMN17763854_MAG_00000020-scaffold_162INDEX1_5	MKKILGLDLGCNSIGWALVNEAENTEEISSIIKLGVRVNPLTVDEMQNFEKGKSITTNADRTLKRSMRRNLQRYKLRRDTLIEVLKEHGFITDSTLLSEHGNKTTFETYRLRAKAAVEEISLEKFARVLLMINKKRGYKSSRKAKGSEDGVLIDGMDVARKLYEEGLTPGELCLQILEAGKKNLPDFYRSDLQNEFDRIWNFQKQFNPELFCDAVKEEVRGKNRSQTWAILAKFFVWSEKESVWNEKEARTEERVKEYKLVGLKRDTKGNELKLENYRWRVQALSEQLNPEIVAIVLQEINGQISASSGYLGAISDRSKQLYFNRQTVGQYLMSELEKDPNVSLRNRVFYRQDYLDEFDRIWEKQAEFHEELTVELKKEIRDIIIFYQRRLKSQKGLISFCEFEKREVVVEEDGRKKNKTVGCRVIPRSHPLFQEFKIWQTLNDIEVFAWDKQSKCKKADKSSILFDNSEDALLVEGKRFLYQEEKELLAKELFVKESMKKAEVLKLLFENYQELDLNFKQIDGNHTGFALFSAYSKMIEKYGYEPVDFKKSADEIIEKLETIFTNLGWNTELLSIDLSKEDKELERQSYFRLWHLLYSFEGDNTPTGNGKLLEKIMQLCDVEKEYAVELANVSFQEDYGSLSAKAIKKILPYLKEGNQYDVACDYAGYRHSRSSLTKDEIENKILKDKLEILPKNSLRNPVVEKILNQMVNLINTLIDTYGKPDEIRVELARELKKNAKEREELTKSIARNTREHDEIRQLLRTEFGMMNVSRNDIIRYKLYEELKDNGYKTLYSNEYIPREKIFSKEIDIEHVIPQARLFDDSLSNKTLEYRAINIEKGNKTAYDFVKEKYGNDGLEKFLNRCETLFKDKRTKLRKLKMEEKDIPEGFIDRDLRNTQYISKKAFAMLNEISRRVVATTGSITDKLREDWQLVDLMKELNLPKYEKLGMVEMFEDKDGRKIKKITDWTKRNDHRHHAVDALTVAFTKDVFIQFYNNKNAAWMPASKEHANITGIKARYFENGKALAPMPLAQFRAEAKRHLENLLVSIKAKNKVITSNVNRTKNKNGENRKLQQTPRGQLHLETVYGSHRQYATKIEKVNAAFDAAKIATVSKLAYRNALLKRLEAFGNDPKKAFTGKNTLEKNPLYLDENQTEMVPEKVQTVEFETVYTIRKPIDPNLSIDKVVDVKIRSVLEKRLKEYGGDAKKAFVNLDENPIXXXXVE	[[0.011296621523797512, 0.005944269709289074, 0.00931940320879221, 0.010226516984403133], [0.3410881757736206, 0.02340065687894821, 0.21455977857112885, 0.029602807015180588], [0.3459624946117401, 0.017940275371074677, 0.16330234706401825, 0.05074964836239815], [0.1545129269361496, 0.03264070302248001, 0.034710824489593506, 0.6831812262535095], [0.045594893395900726, 0.0770692303776741, 0.025296194478869438, 0.16215655207633972], [0.054083168506622314, 0.6808583736419678, 0.04450780898332596, 0.10390470176935196], [0.04514983668923378, 0.011922083795070648, 0.03229125216603279, 0.03671365603804588], [0.03249263018369675, 0.02021626941859722, 0.023500336334109306, 0.05907295644283295], [0.0498642735183239, 0.02284044213593006, 0.019311802461743355, 0.059084344655275345], [0.06612537801265717, 0.023410389199852943, 0.022002896293997765, 0.06400665640830994]]	0.613896
LOUY21-1_SAMN17763868_MAG_00000036#LOUY21-1_SAMN17763868_MAG_00000036-scaffold_11INDEX1_11	MEQNYYLGLDMGTSSLGWAVTDEKYQLLRRKGKDLWGVRLFSEAETAADRRSHRVSRRRREREKARIAYLKEVFAEEINKKDSGFFQRLEDSKYYEEDKREHQPFALFADSGYTDKEYYKDFPTIFHLRKALLEADKDGKEYDVRLVYLAILNMFKHRGHFLNAALDEKSGGNLDEYIDKLYNDLYENFDIAIKKVDISEIKNILSSKDLSNTGRLEKLLDIFELSKSKNKRETEIFKLVCGLKGKLSKIFGEDSFSEELVNFSMSFRDANYDEEIITLEDNLSEEYFEMVMNLKQIHDWSVLENIMNGQAYISQARVLAYEKHEKDLKILKSFFKKNSMTEYNKMFRQMNDNNYSSYVGSVNYKNESIRRGSKCNSEEFFKSILKAIKEWDDCEEKIYIEDEIEKGTFLPKQITTSNGVIPNQVHKKELKKILTNAEIYLPFLSSKDESGLTVSERIVEMFSFQIPYYVGPISYSLDEKATTHRNNVWSVRKESGRVYPWNFEKKIDIKKSSENFISNLINHCTYLNGERVLPKNSLLYEKFMVLNELNNLKVNEQKISVETKQNIYNKLFKKGKKVTAKAIVKYLKENGLVDNSDEPALTGIDGDFTNRLANYKKFLEIFETDTLTYEQEQIAENIIYYSTIYGDSKKFLEERIRELYGEVLNEKQIKRILGLKFKDWGRFSRELLELVGVEISTGEQCSIISKMWNDNYNFMELMTKDKFTYAFEIEERVNKIEKTLSTIEYEDLDELYISAPVKRMVWQTILVLKELVETIGYPPERIFVEMARDVDAKKERKESRKNKLLALYANCKKEERNWKKEIEGRDEAEYRSKKLYLYYVQKGRCMYSGKPIELKDLFNDNLYDIDHIYPRHFVKDDSIENNLVLVEKNFNAHKSDTFPIESGIRKNMEFMWRSLREGGFITQEKYNRLTRRDEFTDDERANFISRQIVETRQGTKAITNLFEQTFPSTEIIYVKAGNVSDFRHKFNFVKCRNVNDFHHAQDAYLNVVVGNVYYTKFTRNPLNFIKDYKRDPEKHQYHMDHMFQYPVARNGKTAWATKGGESIKNVRSVMAKNTPLVTKMNYEQHGGIADQTIYSAKEATKAKGIGYIPVKVEDEKLGNVCRYGGMKKFTGTYFMLIEYEKKGKKVRSLEAMPLYLKEQLNTDEKIEEYIKKMYGYENPKVRMRKIKMNSLIKVNGFYLYLTGRAGKQLLVSNAVQMALSLKYLIYIKKITKEIERGSDNNELELNEYIIKEDNLKLYDVLTDKHLNQIYKKRPNPVGEKLVQWREKFIELSLSEQLSVLTQILQLSQLTNQGADLTAIGGVKKTGVATLNKVISDKLEFKLINQSVTGLYENEIDLLTV	[[0.07670892030000687, 0.026458103209733963, 0.026239018887281418, 0.09811641275882721], [0.22321105003356934, 0.03185609355568886, 0.0960608571767807, 0.04357767477631569], [0.1014324426651001, 0.03853435441851616, 0.018541380763053894, 0.07220114767551422], [1.0543146133422852, 0.033373620361089706, 0.04397103935480118, 0.09092938154935837], [0.6004148125648499, 0.04374614357948303, 0.05501909181475639, 0.1063794493675232], [0.08795565366744995, 0.06531354039907455, 0.0157476793974638, 1.0762344598770142], [0.1203223243355751, 0.02985406294465065, 0.027118591591715813, 0.12505534291267395], [0.0514870323240757, 0.025545047596096992, 0.025845535099506378, 0.08594796061515808], [0.047293905168771744, 0.02438550442457199, 0.018329640850424767, 0.06018086150288582], [0.0919836089015007, 0.031123384833335876, 0.026952899992465973, 0.12903720140457153]]	0.543864
LOUY21-1_SAMN17763877_MAG_00000015#LOUY21-1_SAMN17763877_MAG_00000015-scaffold_84INDEX1_1	GVPHEILAMQSVIHDGGLDPDKAKSNQTRKASAGFARRARRRLRVERKRLNKLDKLLDAQGWHGRQEAEFPTQIWEDRYRATSSYIEDDEERAQVLGEVFRHIARHRGWRNPYQPLADLFDDESHSDAFTRLVSNAQRVGARVDDSDTVGAIVWSALQCPHPVGLDPEDEARWANSNQLRIRTLGTESKKRPGLIDGRLFQVDNVHEIQRICATQNIPAELEEQLLGTIFYQKKASAGVMQTVGRCGLQPQLLRCSKAHPEFQRYRIAATLATLKIKEGHSARFLTAEERQKVAAELHNPHTTIATWGDVADLLGIEAPQLTGIASTTPDAELIVAARPPVDTTAIKMATKAKPFLKKWWNDATPEQQQDFIELQVNYDTDNPDVNNYLLTLTPTELAEIETFSTKELPKGRASFAAETCRILADHLLNSDDSLADAIEKNFHRKPTVAQLTESTGIASVDRSLKIVSRFLQMARNYWGEPQAITVELAREGLMSAKAKAEMEFQQRRARKARQTLQEKRGIREDNRRDTLRAEALHRQNNRCLYCGAPIDMHSVEMDHIVPRSGPGATNRVTNLAGSCHRCNQAKGGRTYAEWVKQDHPTYTNRKMVDDFVNHSMNLENQALPKKSMQKEYLRALHTVGKEDALDSRSLAPTATMGTILRGRLEAEFPETKVNVLAGFITAEARHAAGYWGLPTLHIEGDPHDNNKRIDRRHHAIDAAIMSITRPYAAQVLAQRKALRDQEKTLGSSYRSATVSNFYGSWKDFQGTDIAHKTAYQRWLSNSQVLIGLVAEKLLNDDIPVWTPLRLSRTSGRAHEDEIRPLAHRPVKAALTAKEVDASATEAQWCALTRCEDYDEKTGLPENPERRIVINGTHLGPNDDLEFFTPKDNKKPDAICDQAALKVRDGWAAAGDFHHLRLYRIPQKKGFAYYFMRVLPFDLPTEGDLFSYELPPQSISIRQAHPKLKVALKKGEAVYLTWLVKNDVLEVDDKALSGVGKTLEEVIPNATRRWRVIGFDNMSAKIKLAPVLTSPEGVLGKQGGSSVDSRFDEATSGKLKQTVLAPNGWRPSAQVLMRGPLRVIRYDALGRERLSARSPLPFTLIIEP	[[0.013890454545617104, 0.027575839310884476, 0.02218242920935154, 0.012413389049470425], [0.01113674882799387, 0.019351178780198097, 0.009481006301939487, 0.01566181145608425], [0.02543167769908905, 0.014586993493139744, 0.018892331048846245, 0.010806902311742306], [0.019476428627967834, 0.02036169171333313, 0.013065067119896412, 0.009526655077934265], [0.020215341821312904, 1.637724757194519, 0.008253972977399826, 0.03928138315677643], [0.11170369386672974, 0.09582176804542542, 0.035259466618299484, 0.021222608163952827], [0.01747136376798153, 0.034320168197155, 0.022275526076555252, 0.013560346327722073], [0.01290974486619234, 0.015113099478185177, 0.01249038614332676, 0.007129680830985308], [0.00457591051235795, 0.0071463678032159805, 0.005613382440060377, 0.004890609532594681], [0.001129408716224134, 0.001422800007276237, 0.001261166762560606, 0.0012250244617462158]]	0.661072
LOUY21-1_SAMN17763881_MAG_00000010#LOUY21-1_SAMN17763881_MAG_00000010-scaffold_57INDEX1_11	MQYIVALDIGVASVGYAVIDKSSEMVIEAGSNIFPEASATDNQERRGMRQARRLKRRERTRLDDFTKLWEYHGLAIPQVKKNDIVGLKVKALYESISLDEVYLILYSYLKHRGISYLEDVEDSSVSGSTAYANGLKLNAKELEKNFPCEIQKYRLENIGKYRGQIQIEDDQGEKLDLSNVFTIGAYTKEIQQILDTQKKYHAEIEDEFCEKYLKIFTRKRKYYEGPGNEKSRTDYGKYTTRLKENGEYITEKNIFEKLIGKCSVYKDELRAASASYTAQEFNLLNDLNNLTVNGRKLEENEKHLIVDKVKTSNTINMRKIIADAMGEKIEEFYGARIDKSEKEIFHKFEVYNKMRKALAAIHVNIEEFSRDDLDEIGYILTINTDKEAMMEAFDNSRLELPGEIKNCLISLRKTNGTLYSKWHSFSLKIMNELIPEMYRQPKEQMTLLTEMGVMKGQTDEFEKNKYIPVDVASEDIFNPVVRRSVRISFKILNALMKKYGTLDEVVIEMPRDRNSDEQKKWEKETQKKNEKEQEYIENKLATVYDIRLSSADFSSQKQLNLKLKLWNEQDGKCLYSGKIIEPEDLIKHSELFEIDHIIPRSISFDDSRSNKVLVYRTENQNKGNQTPYYYLTHTNSKWSFEQYKALVMDLSKKKEYGLSKKKVRNLLYSEDITKADVLRGFINRNINDTSYAARVVLNTVQGYFRAKEMGTKVKVIRGSYTHQMRVNMKLDKDREKSYAHHAVDAMLIAFSQLGYEAYRKLQGEFIDFETGEILNSEKWKDQMSDGIYKEYLYGKKWSNIRNEITKAEKNVKYWYYVDHKSNRGLCNQTIRGTRVYDGKIYKINKLDIRTKEGVALFKKLAFSEKESDREKLLVYKNDKKTYEDLVQIMQDYSDSKNPFVQYEKETGDYVRKYAKKHNGPRIDKLKYTDGEVGSCIDISHKYGYEKGSRKVVLESRVPYRMDVYYKKEEQTYYLVGIKQSDVKCQKGEYVIDEDAYAINLVNEKMIQQGQKRSDLESLGFEFQLSFYKNDIIEYEKDGKIVRERFLSRTMPKVKNYIETKPIDREKYEGHDRKLVGLGKTKRIRKYRMDILGNYYLCNKEEFSKYC	[[0.008911428041756153, 0.005395564716309309, 0.006691858172416687, 0.005989760626107454], [0.014762221835553646, 0.009557182900607586, 0.011889910325407982, 0.02026727981865406], [0.16348101198673248, 0.018085535615682602, 0.6050096154212952, 0.05056338757276535], [0.056052740663290024, 0.31139540672302246, 0.014923996292054653, 0.1583518087863922], [1.045530915260315, 0.06965934485197067, 0.07498078048229218, 0.024700365960597992], [1.4795613288879395, 0.054463230073451996, 0.029696237295866013, 0.013874419033527374], [1.1746166944503784, 0.056653447449207306, 0.043723948299884796, 0.046499695628881454], [0.032091572880744934, 0.020116137340664864, 0.011829433031380177, 0.020291076973080635], [0.015393405221402645, 0.007391836494207382, 0.011628681793808937, 0.013946729712188244], [0.014710575342178345, 0.009157410822808743, 0.008898425847291946, 0.01579303853213787]]	0.777752
LOUY21-1_SAMN17763881_MAG_00000060#LOUY21-1_SAMN17763881_MAG_00000060-scaffold_7INDEX1_19	MKYRLGLDLGVGSIGSAVIELDNENNAKDIIDAGVRIFEVSEGAEERRLKRTARKNLVRTKKRLELLAKKLFENGLWPNENPEGTDKLKSKSPYKIRTDALNEKLASPYYVGRAVLHIAKHRGAGFVSASEETEEEILEEGEKSKAKKSSYDMMLHHLKETNSKTIGEFFYNKIISGKGNDKTVRQKKYAIEKNIVDYAIPRYLVKDEFNKIWDKQAEFYPQMKKENLKKEIYDILFYERPAAPYATGKCIYFREEDRLLKAHPLSEMRRIYEEVNNIRILNDMNKRKLTLEERDSIVNELLLKGQNAGKQAIKKLLNLSAQHKISLVDDRVIKAYLYSRPEFANNEHLQNMNENELSSFIEFLAEPKMSKDKNARLYNEDALIEYLKPILKIDDEKEIGNLLTKLPKGRGMLGISATKIILEKLKEDVLTHREITDKLAETDKRFMAEEEIARQNQGKCFQLPYYGEILQTDTAPLPPLMINNNKSLNPDEIRWGKIANPAVHMILNQIRLVVNEIIKIYGKPYDINIELGRDVGMSTKKKKEFENQQKQNEKLNEEAKNYLKEHKIAINNKNILKYKLAKEQGWKDAYNPTQNISSIFTGMEIEHIIPQAKGGTDTYNNLCLVNSNDNSNKGDRYAYEYFEETKTQEEIREILKNARSRTPQKSWRFEADAREKYEESGDKEENTRYLTDTRYVAKMAQRYLRAIVDCSDCDEVMQTRILAVKGGQTAKLRQHWNLYGLEYDLMGLDIPRYVNCPPYWLELDTGEIIEGINKPDIDGKWKFFDKAKNKEWQPKPRIDHRHHAMDAITVACANRGLIQKMAEENDINKIHYPLPLTSVESLADFRRKVISCLKDIKVSHKPNHSKAGQFHKETGRTVLCQNPDDPNSLITVYSRKILQVVKSAKDLTKLLIPETIKNEWHEDIAEHKAKQAKLVQDFELYMNTAEQILIAENEQGVAEGKKETKITEGRILLKAFRIIQDKGLWKGDKFRCYSNSSSMINIPKHGVAYEAQNNHCIDFYQKNGKIGWEVIKRFDANQADFEPQWKKEGGKIIWSVQQGDILELDTPDEWKQYTDKERCLAKVKKFSDGCVTIDFVTDARMTSPKDKNLQYMFVDSLNRGLSAYTKGKARKVELTPFGKIKKKHKVLWNGTKTAA	[[0.008100061677396297, 0.0049207485280931, 0.007287188898772001, 0.0058288718573749065], [0.6897990703582764, 0.02055255137383938, 0.22516225278377533, 0.016234731301665306], [0.6226455569267273, 0.01672976464033127, 0.24244807660579681, 0.018502596765756607], [0.017927424982190132, 0.013551119714975357, 0.013724609278142452, 0.028599202632904053], [0.11230158805847168, 0.05405760556459427, 0.9505670666694641, 0.021080097183585167], [0.03834466636180878, 1.2477270364761353, 0.04406740888953209, 0.053159669041633606], [0.05209288001060486, 0.015695299953222275, 0.050569988787174225, 0.02626836486160755], [0.026132218539714813, 0.011138399131596088, 0.023211311548948288, 0.033744506537914276], [0.015952087938785553, 0.008371002040803432, 0.010434091091156006, 0.0156774390488863], [0.009717356413602829, 0.006930365692824125, 0.00677076680585742, 0.011291857808828354]]	0.801651
LOUY21-1_SAMN17763883_MAG_00000021#LOUY21-1_SAMN17763883_MAG_00000021-scaffold_2INDEX1_10	VRRFIMNGLVLGLDIGIASVGVGILNKDTGEIIHANSRLFPSATADNNVERRGFRGGRRLTRRKKHRGVRLRDLFEDYGLLTDFSKVSINLNPYRLRVLGLDNPLTNEELFISLKNMVKRRGISYLDDASEDGGVISSDYGKAVEENRKLLAEQTPGQIQLDRFEKYGQVRGDFTVVENGEKHRLINVFSTSAYRKEAERILRKQQEFNNKITDEFIEDYLTILTGKRKYYYGPGNEKSRTDYGRYTTNKNSKGEYVTLDNIFGALIGKCTFYPNEYRASKASYTAQEFNLLNDLNNLTVPTETKKLSEEQKKTIVEYAMTAKTLGASTLLKYIAKMVDASLDQIRGYRVDVNNKPEMHTFEVYRKMQSLETIKVDELPREVLDELAHILTLNTEREGIEEAIHANLEDLFSPDQLFELVQFRKNNSSLFSKGWHNFSLKLMLELITELYSTSEEQMTILTRFGKHKSKETSKRTKYIDEKDITEEIYNPVVAKSVRQAIKIINEATKRYGIFDNIVIEMARENNEEEAKKNYIKRQKSNLDEKNAAMEKAAFQYNGKKELPDNVFHGHKELATKIRLWHQQGEKCLYTGKNIPISDLIQNQYKYEIDHILPLSLSFDDSLSNKVLVLATANQEKGQRTPFQALDSMDDAWSYREFKSYVKDSKLLGNKKKEYLLTEEDISKIEVKQKFIERNLVDTRYSSRFVLNALQDFYKEHQFDTTISVVRGQFTSQLRRKWGLEKSRETYHHHAVDALIIAASSQLRLWKKQNNPLVSYKEEQFVDSETGEIISLSNDEYKELVFKAPYDHFVDTLKSKKFEDSILFSYQVDSKYNRKISDSTIYATRKAKLDKEKKEYTYTLGKIKDIYALGTKTPSKTGFYKFLDLYKKDKSQFLMYQKDRKTWDEVIEKIMEQYRPFKEYDKNGKEVDFNPFEKYRIENGPIRKYSRKGNGPVIKSLKYYDNLLGKFVDITPSESKNPVALLSLNPWRTDVYYNPETRKYEFLGLKYADLCFEKGGTYGISEAKYNKIREKEGIGKRSEFKFTLYKNDLILIKDTVTNSQQIFRFWSRTGKDNPKSFEKHKIELKPYEKAKFEKGEELDVLGKVPPSSNQLQKNMQIENISIYKVKTDVLGNKHFIKKEGEEPKLKF	[[0.022814972326159477, 0.010133039206266403, 0.01413112785667181, 0.020972933620214462], [0.004637397360056639, 0.0036191940307617188, 0.003232961753383279, 0.004514611791819334], [1.3493283987045288, 0.01929187960922718, 0.09112490713596344, 0.017088431864976883], [1.4859251976013184, 0.02235264889895916, 0.03225259855389595, 0.040011145174503326], [1.3463170528411865, 0.014971739612519741, 0.08420524001121521, 0.027037549763917923], [0.10255782306194305, 0.013432122766971588, 1.1739145517349243, 0.041665270924568176], [0.009825261309742928, 0.007649595849215984, 0.005537413060665131, 0.00927722081542015], [0.04678737744688988, 0.02034204639494419, 0.01660221256315708, 0.032776881009340286], [0.02997647225856781, 0.010884245857596397, 0.02061963640153408, 0.020336022600531578], [0.024135682731866837, 0.01221725158393383, 0.01188297662883997, 0.020613165572285652]]	0.881777
LOUY21-1_SAMN17763883_MAG_00000024#LOUY21-1_SAMN17763883_MAG_00000024-scaffold_48INDEX1_4	MINSSENIPGIRYRVGIDVGLKSIGFCAVEVDRNDQPVKLLNSMVFIHDAGVDPNENKAAKSRKLTAGVARRTRRLYRTRHQRLVNLDRVLSKEFGWPLPDLTACKDPREPWHVRSRLLEGYIADEAKRKAVLSVALRHMARHRGWRNPYAKVETLLQPAEPSDFLKGLNERISTSLGRSFPADATPGQLVDAYLAHPDYVQKAGTPKLRGPNGILAGKLHQSDNAEEIRRICEVQQIDPADRDRLIRAVFQAKSPKSSAKERGLVGHDELPGQGKHVRAEKAHPAFQKFRIVSVLANLRIREGRAERALTPEELQGLTDFLLVAGLKQEVTWQDLADNLGIERSDLRGTAKASFDGSPVLRNPPTDVTTEKILACKVKWLKEWWKDADDEQRGYFVDAFSNSGGSEDSGDVNDEVAELLEQATEDDQLEFEKISLPQGRAAYSLDSLRRLTDRMLRDGVDLHTARRLEFNVGDDWKPAVEPIGAPTGNPAVDRVLKQVSRWLHAATERWGEPTVINIEHARDGLGSERVARELMRENDRRRSANAAAVAKMAAQLKLSGKVRRSDQIRYFALQRQNCQCLYCGTDITFMTAEMDHIVPRADGSSTNDRSNLAAVCRTCNHKKGAIPFAAWASSDQANTGVSLKGALERVKMWQRDNGMSPKQFKQLQREVSARLKSRKPDEEFDGRSMESVAWMAVELRTRIEGFYRTRDEEAVPSVGVYRGQLTAEARKASGFESRVNLIGGRGKTRFDRRHHAMDALVIALMNPSVSRTLALRVNIRDAQRLAGVEETWKNFYGKPGEASQRFESWRESMLRGVELFNIALSDNAIPFVENIRLRVGSSVIHDATVHSFCPPKTPDGEQIITKGYGEQHRLGDALPVELIDRAETPALWTALTRCSDFDPKKGLPENPNRTISVNGTRVGPTELLNFFGSSAACLKVRGGYVELGSSIHHARIYRIDGKKTAYAMVRVFQVDLLRLKDQDLFTTPLKPSTISVRTADKKIRKALIEGTATQIGWLVEGDELQIDVSKFSGGFIGDLLAQYPQISNWRVAGFMNGTQLRLKPLLLSKEGFVDEKQAVRLGIEPTAEAIQKTVDSPGWLPAANVLFGSGGVYVVRRNCLGEERLQSSGSLPVTMMLE	[[0.02686796896159649, 0.11268134415149689, 0.14029203355312347, 0.03155706822872162], [0.04624275490641594, 0.2695101499557495, 0.10801633447408676, 0.03196408599615097], [0.21636292338371277, 0.04588206112384796, 0.45593658089637756, 0.009032714180648327], [0.02482999674975872, 0.037109553813934326, 0.01999606192111969, 0.013287964276969433], [0.7063090205192566, 0.0403490774333477, 0.07579472661018372, 0.08284849673509598], [0.11098083108663559, 0.05405745655298233, 0.01813902147114277, 0.051806967705488205], [0.0381016731262207, 0.2921296954154968, 0.08641339838504791, 0.05430217459797859], [0.04857154190540314, 0.09497221559286118, 0.22114263474941254, 0.028139721602201462], [0.0208527073264122, 0.05872263014316559, 0.04480569064617157, 0.020728088915348053], [0.02663305401802063, 0.08305199444293976, 0.051872916519641876, 0.02367725782096386]]	0.424999
LOUY21-1_SAMN17763888_MAG_00000017#LOUY21-1_SAMN17763888_MAG_00000017-scaffold_4INDEX1_9	MYNIGLDIGTGSVGWCLTDENGYLLKVNRKGNNGNTYRNSAWGVRLFESADTAADCRIKRSTRRRYKRRRTRIIELRKIMSDMIMPIDPNFYARLDEAFLWNEDKSDKAKAPFLLFNDNGYDDVKYYTDYPTIYHLRKHLLETKEKADPRFIYLALHHMMKYRGHFLFEGQSFKAIDNIEDTFIELEHLVNVYVKEKEDTDNNAENNALYQEIKNYLADNKVKNKDKKEYITDTFIKADYDNKYSKELAAAVLGYEFNVGIIANDNSLTDEDGKALKAKFADAKYEEKEEKLSDTLGERYYIIETLKKIYSWKVLHSILGDNKYLSYAMVDKYEKHSEQLKALKYLFHTYTSQDEYSEFFHQEKNKEGKYIVNYANYIKGIKRLSNETNKKYNTKQQLYQSIKEKLGERAADDEVYKKILVEMEQETFLEKINNVDNSAIPYQLNLMEMDKILTQQGVYYKELRDNKELLLKMLSSKIPYYVGPLNNNSNGNRNFAWMTKKAGKENEKVYPWNVKDVVDIDVTAEDFITKMTNYCTYLPDEKVLPKESLLYQRYMLLEELSQIRIDGKKLSKEDRKAIINDLFIGKGRVKVSDKDFKEYLNKVNYVKANGKGYDVTGYQSNDGFACALSSYNKFRRILGHIDEQNEKMIEDIIYWITVFEDKDIVKRKINKQYADSLSAEQLKKILKLKFKGWGRYSVKLLNGIKGDMGTTIIEMLEDADERFAYCDYCPNFMQIINKDEKIKQIIDDNRPRYDGTKDLLDVIQDMHTSPANRRGIWQTMKVIEEIIEYMGEKPQQIYIEFAREDDPRAKNKRTDSRKRAIDKALKKLKEDVVDEYNENVYKELKQ	[[0.1078948825597763, 0.048362478613853455, 0.03488374128937721, 0.30992770195007324], [0.028070960193872452, 0.003137418767437339, 1.7800973653793335, 0.009327131323516369], [0.022434428334236145, 0.004721502773463726, 1.818050742149353, 0.005493880715221167], [0.1642276644706726, 0.05309363827109337, 0.012990965507924557, 0.18082839250564575], [0.21257726848125458, 0.012948639690876007, 0.09597016125917435, 0.07849389314651489], [0.022019540891051292, 0.014589399099349976, 0.010035551153123379, 0.022409141063690186], [0.14954595267772675, 0.028088510036468506, 0.03944313898682594, 0.07231933623552322], [0.0663345456123352, 0.016636697575449944, 0.034980371594429016, 0.035928502678871155], [0.0893310084939003, 0.028445376083254814, 0.024791209027171135, 0.049973975867033005], [0.08855294436216354, 0.02314632385969162, 0.029210543259978294, 0.09121039509773254]]	0.944907
LOUY21-1_SAMN17763899_MAG_00000005#LOUY21-1_SAMN17763899_MAG_00000005-scaffold_62INDEX2_8	MNNKYVLGLDIGITSCGYGVIDLETGKFVDYGVRLFKEGTAEENEKRRGARSRRRLTSRRHTRIMDMQKLLKENGIMSDDYHPLQNVYELRCKGLNEKLTNDELTTAILHITKHRGSVIETVEEDAKKSDDELSLKATLQHNEQLIKQGKFVCQIQLDNLNNKDHIRGHENNFSTKDYVNELNEILHHQELNEQLIQKIIDIVARRRAYYEGPGSEKSPTPYGRFIEVDGQIEEIDLIEKMRGKCSVFPDELRAPKMAVTADLFNFLNDMNNLTVDGNKLCPEEKKGILTIVSQKGNITLRQLAKELNVDEVDIKGYRIDKNQKAIFTEFKGYKKIKTILEKEGYSISLNDYEMLDRIIEILTNKKGIQERKDYLYHLEYKLSDSVVDTLANTTGITGYHSLSFKALNLLNKELFESEMNQMQLLHELKLFDKNRVSHKGKKNIESDLEAILSPVAKRAQNETFKVVNALRKKYGEFDSIVVEMTRDKNSDEKKKRISNYQKNRENGSKEMDKFLNEKGYDPTKINGKTRMKISLYLQQGGKSAYTFEPLDLNRVIKDPKYTEIDHIIPISISLDDSQNNKVLALHSENQVKGNLTPFMAYAANKFNGMGCSYPEFKTNVLSNKNIPYKKKLNLLNEENITKEEVAKKFINRNLVDTSYACRVVLNTLSDYFKDNEIDTKVHTINGRVTDLFRKKIHLEKDRDENYLHHAVDALIVASVKKMNLLNGYLARQEHDFNDLYNEETGEIITIPDDKVFYDERYIQYIVNLKTLFEESSNYYDHVIDKENMRFNPIKISHKVNTKPNRQIADETIYSTRNVDGTDYLIEKIPNIYDPKDKKCIRLVQDILNGEDEKYLMAKHDSQTFDLIRDIVKYHYEQFKSDSKMYKVTKKKGEEIITLVGENPLTKYKEENGTIHKYSKKGNGPEIISMKYESEKLGNHLDISSNYQTNNKKVILKQIKPYRTDFYQCEDGKFRFVTVRYTNVSYHKAKGMYVIDEQWYKQEKINKKIKETDKFLFSMHRDELIGIKKKEGNSYIYDLSTEKGGDKYYYDGTSVEILKYTATNDDSTNTIEIKPIYTYCKKQLRQGVTSVENVCKYATDVLGNLYEVKDNKLKLEFK	[[0.04772135242819786, 0.01339052990078926, 0.03167148679494858, 0.029033232480287552], [0.05081295967102051, 0.17113257944583893, 0.015323036350309849, 0.30358392000198364], [1.2938196659088135, 0.017541805282235146, 0.07892945408821106, 0.036707211285829544], [1.499626874923706, 0.01647503860294819, 0.0603509321808815, 0.018495112657546997], [0.13124877214431763, 0.9673851132392883, 0.017687687650322914, 0.04268617928028107], [0.2079092413187027, 0.08370374143123627, 0.04102880507707596, 0.03589869663119316], [0.05178030580282211, 0.03278977423906326, 0.012872816063463688, 0.04263422265648842], [0.05719880014657974, 0.023860907182097435, 0.01817876100540161, 0.03651409223675728], [0.05400305241346359, 0.017807310447096825, 0.02289031632244587, 0.03426031768321991], [0.07666881382465363, 0.023682817816734314, 0.02390451170504093, 0.055873528122901917]]	0.78131
LOUY21-1_SAMN17763899_MAG_00000012#LOUY21-1_SAMN17763899_MAG_00000012-scaffold_1INDEX2_11	MTNDTYRVGIDVGRNSVGLCALAVDDAGMPIKFLNSSVFIHDAGVDPTAQKYGHSRKKVAGIARRTRRLYRNRRYRLRALDKFLVANGYPIVNLESFSDPYTPWKMRLQLLTEKLSEEDMKVALSVAVRHIARHRGWRSPYEKVATLYQQKDPSDELLKLREKVLHATGVDTDEDVTPAELISEILGWGKIRGEAAKSKSSKEKNSEEKISTEEVEKNFSGKLRQSDNANEIRKYGQIQGLDTDFVRALIDKVFYAKSPVGSAQGKIGHDSLPGQQHLLRAEKADPIFQRYRIVSTLMNLRIKVAAGEERSLDKEELLLVTEYLMNYSTESAPNWGEVAEKLGIERAALRGTATLGPDGERASLRPPINVTEQRILENKKSAALKSWWKEATPEEQSCLISLLSFAQNTAEDEPGYEGAFGFLQSLDDIELAELDTLELPAGRAAYSRESLMRLTNRMLEDGVDLYEARRLEFGVAEDWKPAADPIGEPVGNPGVDRVLKIVNRWLQNVTKKWGAPAVINIEHVREAFGSEEKAREYDREINRRYERNQKITADLLAEEPGMSRVDARDITKYLAVRRQDLQCLYCGDVITFSSAEMDHIIPRRGVGATNKRENLAAVCRQCNQKKSNIPLAVWVAKQSNPYITMDAIRERVYNWKNYDGLAPKQWKTFKKDVLMRLGKMDADPEIDGRSMESVAWMARELQKRIEYFYRESGTEVQVFRGQLTAEARKASGFEKRVQFIGGSGKTRLDRRHHAMDAAVISLMDFNIATTLAERTNLRTMQRYRRFPETWKSYAGRSEKMQLHYAQWQQKMEKLLEIFNDLLREDLIPVMYPIRLQLGNSALHDAKAEKLEYKILGEAWSPTEVDRAATPQMWTALTRLPEYSRESGLPEDSERCLRIKGQYFQATAALPILSANKQGTFSSAAIMLRGGAYSIGSNIHHGRIYRIPGKKPSYGVLRVYSYDLQPYRKEDLFTVQLPDSSLSMRTANTKVRRAIEDGSAEYLGWIVAGDEIEVDFSDSYFQKNDIGDFLMQYPEIRRFRVTGFREPTRIVIKPLLLAAEGLPADATKAEKIIIDSQGYRVAVNTLFSKAHPRIIRRNTLGEIRRNGEHSSLPLSWQI	[[0.028851769864559174, 0.11017011106014252, 0.07232167571783066, 0.027041848748922348], [0.047513045370578766, 0.14987288415431976, 0.06039969250559807, 0.027009036391973495], [0.19607120752334595, 0.047699395567178726, 0.4623618721961975, 0.01241038553416729], [0.054829590022563934, 0.7778726816177368, 0.11157675832509995, 0.03401460871100426], [0.07812348008155823, 1.1615405082702637, 0.021551193669438362, 0.053548142313957214], [0.16945584118366241, 0.6405431032180786, 0.03464050218462944, 0.027403976768255234], [0.037375036627054214, 0.20315639674663544, 0.06030348315834999, 0.052678730338811874], [0.030942687764763832, 0.029514040797948837, 0.05514279752969742, 0.01582103967666626], [0.023361941799521446, 0.0560525543987751, 0.034469787031412125, 0.018355807289481163], [0.01652400568127632, 0.03045099973678589, 0.029245441779494286, 0.012863997370004654]]	0.693363
LOUY21-1_SAMN17763900_MAG_00000047#LOUY21-1_SAMN17763900_MAG_00000047-scaffold_13INDEX1_1	MGKTHIIGVGLDLGGTYTGTFITSHPSDEAEHRDHSSAFTVVNSEKLSFSSKSRTAVRHRVRSYKGFDLRRRLLLLVAEYQLLQKKQTLAPEERENLRIALSGYLKRKGYARTEAETDTSVLESLDPSVFSSAPSFTNFFNDSEPLNIQWEAIANSPETTKALNKELSGQKEADFKKYIKTSFPEYSAKEILANYVEGRRAILDASKYIANLQSLGHKHRSKYLSDILQDMKRDSRITRLSEAFGSTDNLWRIIGNISNLQERAVRWYFNDAKFEQGQEQLDAVKLKNVLVRALKYLRSDDKEWSASQKQIIQSLEQSGDVLDVLAGLDPDRTIPPYEDQNNRRPPEDQTLYLNPKALSSEYGEKWKSWANKFAGAYPLLTEDLTEILKNTDRKSRIKIRSDVLPDSDYRLAYILQRAFDRSIALDECSIRRTAEDFENGVVIKNEKLEDVLSGHQLEEFLEFANRYYQETAKAKNGLWFPENALLERADLHPPMKNKILNVIVGQALGVSPAEGTDFIEEIWNSKVKGRSTVHSICNAIENERKTYGPYFSEDYKFVKTALKEGKTEKELSKKFAAVIKVLKMVSEVVPFIGKELRLSDEAQSKFDNPYSLAQLYNLIETERNGFSKVSLAAHLENAWRMTMTDGSAQCCRLPADCVRPFDGFIRKAIDRNSWEVAKRIAEEVKKSVDFTNGTVKIPVAIEANSFNFTASLTDLKYIQLKEQKLKKKLEDIQRNEENQEKRWLRNLCTKGG	[[0.0015469359932467341, 0.0018931133672595024, 0.0014765054220333695, 0.0016852054977789521], [0.1739179491996765, 0.02056708000600338, 0.8098463416099548, 0.029254911467432976], [0.08765960484743118, 0.027542810887098312, 1.302768349647522, 0.018350208178162575], [0.006422875449061394, 0.004635731223970652, 0.0055831922218203545, 0.004124929197132587], [0.008720637299120426, 0.006537374574691057, 0.005675805266946554, 0.009489333257079124], [0.046689584851264954, 0.017195474356412888, 0.02159484662115574, 0.02538926713168621], [0.0038595336955040693, 0.0031889593228697777, 0.0030714666936546564, 0.004335880745202303], [0.014278355985879898, 0.007010389119386673, 0.010532417334616184, 0.011022868566215038], [0.0024870329070836306, 0.0022097674664109945, 0.0019154851324856281, 0.002568983007222414], [0.005516499746590853, 0.003930212464183569, 0.004381412174552679, 0.005937204230576754]]	0.739059
LOUY21-1_SAMN17763900_MAG_00000047#LOUY21-1_SAMN17763900_MAG_00000047-scaffold_4INDEX1_1	SLRRAIGKNYVFCRASLSKEERIRADSHGICAYTGRPLDDVGEIDHIIPRSLTLKKSESIYNSEVNLIFVSAQGNQEKKNNIYLLSNLAKNYLAAVFGASDLSQITNEIESTVLQLKAAGRLGYFDLLSEKERACARHALFLNSDSEARRAVIDVLGSRRKASVNGTQAWFVRSIFSKVRQALAAWTQETGNELIFDAISVPAADSSEMRKRFAEYRPEFRKPKVQPVASHSIDAMCIYLAACSDPFKTKRMGSQLAIYEPINFDNLFTGSCQVIQNTPRNFSDKTNIANSPIFKETIYAERFLDIIVSRGEIFIGYPSNMPFEEKPNRISIGGKDPFSILSVLGAYLDKAPSSEKEKLTIYRVVKNKAFELFSKVAGSKFTAEEDKAAKILEALHFVTVKQDVAATVSDLIKSKKELSKDSIENLAKQKGCLKKVEYSSKEFKFKGSLIIPAAVEWGKVLWNVFKENTAEELKDENALRKALEAAWPSSFGTRNLHSKAKRVFSLPVVATQSGAVRIRRKTAFGDFVYQSQDTNNLYSSFPVKNGKLDWSSPIIHPALQNRNLTAYGYRFVDHDRSISMSEFREVYNKDDLMRIELAQGTSSRRYLRVEMPGEKFLAWFGENSISLGSSFKFSVSEVFDNKIYTENAEFTKFLPKPREDNKHNGTIFFELVGPRVIFNYIVGGAASSLKEIFSEAGKERS	[[0.005602214485406876, 0.009560659527778625, 0.006457971874624491, 0.007804093882441521], [0.07729270309209824, 0.06765573471784592, 0.7416436672210693, 0.050056342035532], [0.06894469261169434, 0.09512436389923096, 0.4877723157405853, 0.03799350559711456], [0.0045418706722557545, 0.006101049482822418, 0.003975030034780502, 0.004508430603891611], [0.008267178200185299, 0.011697039939463139, 0.006439819000661373, 0.008047251962125301], [0.016972141340374947, 0.017576463520526886, 0.04214730113744736, 0.02824769914150238], [0.002203779062256217, 0.0030302947852760553, 0.0029579319525510073, 0.0029529391322284937], [0.0021337277721613646, 0.0020924704149365425, 0.0022700720001012087, 0.0016935385065153241], [0.0036792203318327665, 0.00336971296928823, 0.002806482370942831, 0.004138649441301823], [0.0008802629308775067, 0.0009778637904673815, 0.0008527783211320639, 0.0010149028385058045]]	0.748906
LOUY21-1_SAMN17763902_MAG_00000026#LOUY21-1_SAMN17763902_MAG_00000026-scaffold_22INDEX1_20	MKKILGLDLGSNSIGWALVNEAENRDEASSIIKLGVRVNPLTVDEMQNFEKGKSITTNADRTLKRSMRRNLQRYKLRRDALIKLLKKVGFIADGTILSEQGNRTTFETYRLRAKAPDEEISLQELARVLLMINKKRGYKSSRKIKEKEAGTLIDGMEVAKKLYDEDLTPGQLCLQLLESGKKSLPDFYSSDLQEEFDRIWNFQKQFNPKAFCDTAKEEIKGKNKSQTWAILAKYFIWTDEMVVWNEKESKTERVEKECKLVGLKRTVKKEEQRKENYRWRVQALTEQLDLEKVAVVLQEINGQISTSSGYLGAISDRSKVLYFNHQTVGQYQMAELEKNPNTSLRNMVFYRQDYLDEFDKIWEKQAEFHKELTVELKKEIRDIIIFYQRRLKSQKGLIGFCEFENREIMVEKSGKMQAKVVGCKVIPRSHPLFQEFKIWQTLNNIEVFAGKKMYKRKDVDASPELFDSPEDTLLTKGRRYLYQEEKEVLAKELFVKKSLKKEYVLKLLFDNPQDLDMNFEQIEGNDTGNALFSAYSKMIEKYGYEPLDFGKPTDKIIEQLQDIFTDLGWNTDLLFVDLNREGKDLEKQPYFRLWHLLYSFEGDDTPTGNGKLVEKLMELCHVEKEYVVELANISFQNDYGSLSAKAIRKILPYLKEGNRYDVACGYAGYRHSKSSLTKEEIENKVLKDKLDILPKNSLRNPVVEKILNQMVNVINAIIDTYGKPDEIRVELARELKKSAKEREEQTKAIAKSTREHEEIRKVLQEEFGMINVSRNDIIRYKLYEELKDNGYKTLYSNQYIPKEKVFSKEIDIEHIIPQARLFDDSLSNKTLEYKAINIEKGNKTAYDFVKEKYGEKGLQQYLNRCESLFKGQRTKLRKLKMEQENIPEGFIDRDLRNTQYIAKKALAMLNEICRRVVATTGSITDRLREDWQLVDVLKELNLPKYETLGLVEVYEDKDRRKIKRIKDWTKRNDHRHHAMDALTVAFTKDAFIQYFNNKNAAWQADCKEHSDIIGIKTRYFENGKALPPMPLVRFRAEAKSHLETLLVSIKAKNKVVTNNVNCTKRKGGENKKLQQTPRGQLHLETIYGSHRQYVTKEEKVNASFDSSKIATVCKLAYRNALLERLAAFGNDPKKAFTGKNSLEKNPVYLDKEQTARVPERVRTVELETVYTIRKPVDPNLSVDKVVDAKVRSILEQRLREYDGEAKRAFVNLDENPIWLNKEKGIAIKRVTIRGISKAQSLHDKKDKNGNLILDETGKKIPVDFVNTGNNHHVAIYRKPVLDKTGQRILDDEGNPVYELDEVVVSFFEAVTRMNLGLPVIDKNYNKSEGWQFMFTMKQNEYFVFPNEKTGFDPKEVDLLNPENYAVVSPNLFRVQKISTKNYMFRHHLETTVIDNKPLRKITWELIQTPNKLDGIVKVRVNHIGQIVSVGEY	[[0.00884987786412239, 0.007607060018926859, 0.012801158241927624, 0.007547813002020121], [0.5459486842155457, 0.019867554306983948, 0.26707780361175537, 0.013232660479843616], [0.6909685134887695, 0.008695818483829498, 0.21515095233917236, 0.03368409350514412], [0.13466255366802216, 0.02222011797130108, 0.02719421498477459, 1.037946105003357], [0.14073596894741058, 0.054294876754283905, 0.016788030043244362, 0.2511565387248993], [0.03229852765798569, 0.15284478664398193, 0.025070814415812492, 0.850405216217041], [0.03364526852965355, 0.012658847495913506, 0.050286587327718735, 0.04768246039748192], [0.03262713924050331, 0.02457175776362419, 0.02189866453409195, 0.06387050449848175], [0.022814344614744186, 0.016012858599424362, 0.012787380255758762, 0.031264856457710266], [0.017136741429567337, 0.010037055239081383, 0.009209574200212955, 0.01600727252662182]]	0.786287
LOUY21-1_SAMN17763929_MAG_00000008#LOUY21-1_SAMN17763929_MAG_00000008-scaffold_57INDEX1_1	MTERGTIMKNTLYGIGLDIGVASVGWAVVGLNGTGEPVGLHRLGVRIFDKAEQPKTGESLAAPRRMARGMRRRLRRKALRRADVYALLERSGLSTREELAHMFEAGGLEDIYALRTRALDEPVGKAEFSRILLHLAQRRGFKSNRRTASDGEDGRLLAAVNENRRRMAQGGWRTVGEMLYRHEAFALHKRNKADDYLSTVGRDMVAEEASILFERQRAMGCSWAAPELQAEYLSILLRQRSFDEGPGGNSPYGGNQVEKMVGRCTFEPDEPRAAKAAYSFEYFSLLQKLNHIRLVENGETRPLTQQQRQQLLSLAHKTPDVSLARIRKELALPETVQFNGVRCRANETLEESEKKEKFACLPAYHKMRKALDGVVKGRISSLSISQRDAAATALSLYKNEDTLRAKLTEAGFQAPEIDALAGLTGFSKFGHLSLKACRKLIPHLEQGLTYDQACTAAGYDFKGHGAGERAFTLPAAAPEMEQITSPVVRRAVAQTIKVVNGIIREMDASPAWVRIELARELSKTFGERQEMDRSMRENAAQNERLMQELRDTFHLLSPTGQDLVKYRLWKEQDGVCAYSLQRLDVERLFEPGYVDVDHIVPYSLSFDDRRSNKVLVLSSENRQKGNRLPLQYLQGKRREDFIVWTNSSVHDYRKRQNLLREKLSGDEAEGFRQRNLQDTQHMARFLYNYISDHLAFAQSEALGKKRVFAVSGAVTSHLRKRWGLSKVRADGDLHHALDAAVIACTTDGMIRRISGYYGHIEGEYLQDADGAGSQHARTKERFPAPWPRFRDELIVRLSEQPAEPLLDINPEFYCEYGTEHIRPVFVSRMPRRKVTGPGHKETIKGAAAADEGLLTVRKALTELKLDKDGEIKDYYMPSSDTLLYEALKAQLRRFGGDGKKAFAEPFYKPKADGTPGPLVRKVKTTEKATLTVPVHGGAASNDTMVRVDVFLVPGDGYYWVPVYVADTLKPELPNRAVVAFKPYSEWKEMREEDFVFSLYPNDLVYAEHKSGLKFTVQNAESTLEKTWVSKASFAYFVGGDISTAAISLRTHDNAYGLRGLGIKTLKVLKKYQVDVLGNISPVHRETRQRFR	[[0.016866007819771767, 0.042132213711738586, 0.03094673529267311, 0.017494503408670425], [0.013688801787793636, 0.024913135915994644, 0.02360743097960949, 0.011683085933327675], [0.0033976505510509014, 0.002860158449038863, 0.0030473009683191776, 0.002376092365011573], [0.02090720646083355, 0.04671416059136391, 0.035246916115283966, 0.016119763255119324], [0.05454175919294357, 0.8777329921722412, 0.09071139991283417, 0.04175671935081482], [0.031356081366539, 0.02647954784333706, 0.012666122987866402, 0.016563337296247482], [0.8926916718482971, 0.04258954897522926, 0.1275455504655838, 0.026447508484125137], [0.2590016722679138, 0.07459510117769241, 0.03699091449379921, 0.05744657665491104], [0.0216631181538105, 0.01588388904929161, 0.01699220761656761, 0.008929540403187275], [0.0038870759308338165, 0.0035702669993042946, 0.0033012195490300655, 0.0026602311991155148]]	0.614175
LOUY21-1_SAMN17763935_MAG_00000046#LOUY21-1_SAMN17763935_MAG_00000046-scaffold_90INDEX1_1	QNERLMQELRDTFHLLSPTGQDLVKYRLWKEQDGVCAYSLQRLDVERLFEPGYVDVDHIVPYSLSFDDRRSNKVLVLSSENRQKGNRLPLQYLQGKRREDFIVWTNSSVHDYRKRQNLLREKLSGDEAEGFRQRNLQDTQHMARFLYNYISDHLAFAQSEALGKKRVFAVSGAVTSHLRKRWGLSKVRADGDLHHALDAAVVACTTDGMIRRISGYYGHIEGEYLQDADGAGSQHARTKERFPAPWPRFRDELIVRLSEQPAEPLLDINPEFYCEYGTEHIRPVFVSRMPRRKVTGPGHKETIKGAAAADEGLLTVRKALTELKLDKDGEIKDYYMPSSDTLLYEALKAQLRRFGGDGKKAFAEPFYKPKADGTPGPLVRKVKTIEKATLTVPVHGGAASNDTMVRVDVFLVPGDGYYWVPVYVADTLKPELPNRAVVQGKPYSEWKEMREEDFIFSLYPNDLVYAEHKSGLKFTVQNAESTLEKTRTQTSAFVYFVGGSISTASITIRTHDNAYGIPSLGVKTLKTFHKYQVDVLGNVFPVHKETRQKFR	[[0.0348002128303051, 0.08799945563077927, 0.13974502682685852, 0.02620566263794899], [0.01620703749358654, 0.06533201783895493, 0.040874503552913666, 0.03228658810257912], [0.025262268260121346, 0.1101188138127327, 0.07670322805643082, 0.030331021174788475], [0.014518152922391891, 0.02700456976890564, 0.039820339530706406, 0.019471338018774986], [0.05827782303094864, 0.07108961790800095, 0.2781714200973511, 0.0419168695807457], [0.016634546220302582, 0.09367477148771286, 0.05074235424399376, 0.04732896760106087], [0.12066196650266647, 0.03891373425722122, 0.08969167619943619, 0.02018793672323227], [0.013593374751508236, 0.028754720464348793, 0.014800794422626495, 0.029073892161250114], [0.012207589112222195, 0.015949010848999023, 0.014209672808647156, 0.007495925761759281], [0.011452216655015945, 0.02341713383793831, 0.021662535145878792, 0.01259511150419712]]	0.451045
LOUY21-1_SAMN17763966_MAG_00000001#LOUY21-1_SAMN17763966_MAG_00000001-scaffold_2INDEX1_21	MENKNLHYILGLDLGIASVGWAVVEIDEKENPLRLIDVGVRTFERAEVPKTGESLALSRRLARAARRLTQRRVARLKKAKRLLKSENILLSTDERLPHQIWQLRVEGLDRKLERQEWAAVLLHLIKHRGYLSQRKNESKSENKELGALLSGVASNHELLQQATYRTPAELAVKKFEIEEGHIRNQQGAYTHTFSRLDLLAEMELLFSRQQHFGNPFASEKLLENLTALLMWQKPALSGEAILKMLGKCTFEDEYKAAKNTYTAERFVWITKLNNLRIQENGLERALSDNERLMLIDQPYEKAKLTYAQVRSILNLSDDAIFKGVRYSGEDKKAIETKATLMEMKAYHKIHDVLKSNNLKAEWAELKTNPTLLDEIGMAFSLYKTDEGISAYLAGKLSQPVLNALLLENLSFDKFIQLSLKALYKLLPLMQQGLRYDEACSEIYGDHYGKKTEENHHFLPQIPADEIRNPVVLRTLT	[[0.01123609859496355, 0.0062957038171589375, 0.007857589982450008, 0.007755765691399574], [0.013486011885106564, 0.007643726654350758, 0.00799343828111887, 0.009872665628790855], [0.02835684083402157, 0.012645839713513851, 0.016816187649965286, 0.015157477930188179], [0.013292031362652779, 0.03663376718759537, 0.04389629140496254, 0.025102436542510986], [0.06204693764448166, 0.13036206364631653, 0.1972869336605072, 0.012006284669041634], [0.0888817086815834, 0.137375608086586, 0.00746488943696022, 0.5115445852279663], [0.7880825996398926, 0.0171867273747921, 0.03867664188146591, 0.16691617667675018], [0.3768118619918823, 0.02987724356353283, 0.021054064854979515, 0.22233407199382782], [0.23622050881385803, 0.03514546528458595, 0.033977996557950974, 0.11993880569934845], [0.09143879264593124, 0.027483917772769928, 0.024033179506659508, 0.07870332151651382]]	0.807757
LOUY21-1_SAMN17763997_MAG_00000019#LOUY21-1_SAMN17763997_MAG_00000019-scaffold_11INDEX1_10	MIEYNKNSIQGDKMSYILGLDIGIASVGWAILNVDKKCDPYQIRDLGVRIFDKAENPKDGAPLALPRREARGARRRNRRRRHRLERMKQLIVKEGMITKESLDLLYNGKTLSDIYEIRYRGLEEKLETDEWVRLLIHLAKRRGFRSNRKKVSQEDGKLLKAINENKRLLELKGYRTPGEMFYKDEAYSQHKRNTTDDYLCTLSREMLIDEVKLLFEIQNNLGNPYASESIQEKYLDIYTSQRSFDEGPGGHSPYQSPIEQMIGKCTLEDDEKRASKASYSFQYFVLLTNINNLSFKRSGQKSTVTPKERKDIIELAFNKEKVTYRDLRKLLNLQEGDSFKGIYPGKKDLREVESKTFFCKMEGYHTLRKALESIGKDYIKQLEPKMIDDLAYALTLYKTDDKISKYLSSKGVNEIIIRAVEGVSFSQYGHLSIKALNKIIPYLEEGMTYDKACEWCGYTFNQIKLPDTKKKFIDQITNPVVRRAVSQSLKVVEAIIRTYGAPAKIHIELARDMGRNFTERNKIEKIQQENRAENEKLKKEIESIYGIKVNGNMLVKYKLWKEQQGHCMYSNTYITPDRLLTDDNLTDIDHIIPYSKCFDDTYNNKVLVLASENRQKGNQTPYEYFGKDEERWPLYEEWVRLYARSENKRQRLLKKHIDKEDEEGFKERNLNDTRYITKMVSTYLKQKVVYDEQFDFKKRVIDVNGAVTAYCRKRWGLSKVREEGDLHHALDAVVIACITNGVIKRVTEYHQIREDERATNIPFPQPWNQFREEVVARLEPNPNIMLQNCCIPTYEGKEIAPVFVSRMPRRKNTGAAHKETLRGSKLKEEGYSINRVPITSLKLDKEGEIEGYYNKEANLEMYEAIKQRLVECDGDAARAFDKPFYRPQKSTKTPIQIKKVRIQKKTTLMVDVNGGKAVADNDSMVRVDIFNKDNKYYIVPIYMRDVVGKVLPNKAIVANKPYKEWIEMNEEYTFKFSIYPNDLVYFKHKKGISFKHKLDKKAAINTLKEGLVYYVSTDSSTGAISLITHDNKYLARGIGVKTLEKLEKYVVDELGNVARVNKETRLGY	[[0.020281188189983368, 0.011732248589396477, 0.0099258441478014, 0.01811041124165058], [0.01712764799594879, 0.015350369736552238, 0.009653814136981964, 0.023318612948060036], [0.051620252430438995, 0.02144882082939148, 0.0191581379622221, 0.052662815898656845], [0.00807029940187931, 0.005398505832999945, 0.009894455783069134, 0.007949888706207275], [0.03569342568516731, 1.3955745697021484, 0.03534002602100372, 0.03932194039225578], [0.3689618408679962, 0.06327632069587708, 0.05051126703619957, 0.07188298553228378], [1.3543864488601685, 0.01539766788482666, 0.07386426627635956, 0.03337476775050163], [0.7930669784545898, 0.05111996456980705, 0.034180060029029846, 0.11487289518117905], [0.1372561752796173, 0.028766294941306114, 0.03594342991709709, 0.06867562979459763], [0.090187206864357, 0.027086913585662842, 0.024987051263451576, 0.056628841906785965]]	0.838014
LOUY21-1_SAMN17764002_MAG_00000010#LOUY21-1_SAMN17764002_MAG_00000010-scaffold_53INDEX1_15	EIIEYMGEKPQQIYIEFAREDDPKAKNKRADSRKRAIDKALKKLKEDVVDEYNENVYKELKQYEKRLDEEKVYLYFMQNGKDLYFPDKELNLDELEKLEIDHIIPYSLSDDDSLDNKALVLKGNNQNKGNKIVKEAFPQLFSNSGTVNYWKNLKKAGLISEKKYNNLQKNNVDDILTKGFINRQLVETRQIVKSVANLILDYYNEQIDVIEVKASLSTSVRKMLTYEKKDSNGFWEENKDNCMFYKNRDMNDYHHAHDAYLANIIGMYIQKNYPRLQKELNYSQYRRVWHKYYENTKNNNGVNWFATLGKFSSNNEEADWYGQDIIAYMRKIFCYRDVLISKKVEENTGAFYSETKYPREDKADSKLVPLKQGDNMRGANNLKELDTRKYGGYKGGEKAYFVLVKYCIEKALKKSVKKEYHMEFVEIPVYIARGIKNNDINLYDYVCDILNEANKNSVADVEILRNKVPKYQMIIGENGEEYYLVSATEVINSKQFVLGGANQQYNRLLNYIKYGKNDKWQYIQTELLDEQLIGLYNLLIAKIKDEYKGFSKEAVRIQENNSFDKLDVKDKKEFIAEMIKLVQPDSDYPYLGKYATGLSNRMGRKTGEKVGKKITLVDKSVTGLYERRTTFELEDDSSTKSC	[[0.16048884391784668, 0.02510310336947441, 0.04074275493621826, 0.3239695727825165], [0.04693712666630745, 0.013036495074629784, 0.050962578505277634, 0.0727296844124794], [0.04142545163631439, 0.016352497041225433, 0.06780968606472015, 0.03360548987984657], [0.1419195830821991, 0.05382874608039856, 0.024911070242524147, 0.44665753841400146], [0.1684722602367401, 0.032825272530317307, 0.028056154027581215, 0.26736027002334595], [0.05106303095817566, 0.013108212500810623, 0.03335462510585785, 0.051553115248680115], [0.07045780122280121, 0.029648426920175552, 0.024782247841358185, 0.10310772061347961], [0.05260423943400383, 0.019166506826877594, 0.02102808654308319, 0.049627117812633514], [0.16749316453933716, 0.0295893345028162, 0.02893950790166855, 0.18449193239212036], [0.14614197611808777, 0.027166206389665604, 0.03251802921295166, 0.17940451204776764]]	0.654883
LOUY21-1_SAMN17764002_MAG_00000088#LOUY21-1_SAMN17764002_MAG_00000088-scaffold_5INDEX2_1	KKTLRKAIKVINAIIKKEKNYPETIVIESATSLNSKERKKQIKAEQKKYDKLNEEAKNELEANGYEATDKNMQLLINWKETNESCIYCGESISLKEVLTTEIEHILPKSKSMDNSHNNTTCSCLKCNKEKNNRTPYQYLTSENRYEGFKNRVMNQYDKMSQDKKSNLLFEGDIDKYSIKFINRNLRDTSYASVALVQELKKYNEYLGAKEGYKINIITSPGQLTSKIRQYLKIKDKDRTYLYHHVVDAMILASIPDTEIGKVLIEAQNDSQYWFKDKNKENKYKEEVYNMLNHVWLSNRDQIQKFNQDCDNMPEDNKDGLIKRSYEVLKNPIQQFSQYTEYAKYIKQDDGYYKILQVDNIYNLLIRKKDGSVDKDKQLLDELFDLSNKKTISLLCEKKDPKLYQKLKDIYIKNASSINPFVDECKYMYGLEEGDKFNYLKQGIRKTDNPNSPLVIRLRYLKRVTNPYIKNNITTRRKNVYNEFTINKPKKDTIIGLDGLKQVSTRIFYSYDDKKFIFLPICAISFVNGKLNKKEKNYQTTYNRLIGNKNVKEIGNIYTGEWVGVYKKNGEYFEGRYKGYHKTSNVLEYYINGLDTLSCAKICSSDLRIIIYTTDILGNRHIRLDTQKEI	[[0.2066250890493393, 0.02313092164695263, 0.03820834681391716, 0.1532823145389557], [0.18520893156528473, 0.0267187412828207, 0.03150816634297371, 0.17837347090244293], [0.041460953652858734, 0.025662532076239586, 0.039572764188051224, 0.1032719686627388], [0.0409821979701519, 0.01261885091662407, 0.029864514246582985, 0.046368494629859924], [0.1800113171339035, 0.026645507663488388, 0.05482954904437065, 0.06808245182037354], [0.33826112747192383, 0.02642129920423031, 0.034415341913700104, 0.1790216565132141], [0.6080178618431091, 0.025082390755414963, 0.04565281793475151, 0.15550361573696136], [1.0444424152374268, 0.02362169325351715, 0.04193776473402977, 0.10931003093719482], [0.2993307411670685, 0.027897275984287262, 0.027481963858008385, 0.2025831788778305], [0.22479349374771118, 0.025287451222538948, 0.03123588301241398, 0.19968833029270172]]	0.744909
LOUY21-1_SAMN17764005_MAG_00000003#LOUY21-1_SAMN17764005_MAG_00000003-scaffold_30INDEX1_16	MLSRQLLGASHLARPVSYSYNVQDNDVHCSYGERCFMRGKRYRIGIDVGLNSVGLAAVEVSDENSPVRLLNAQSVIHDGGVDPQKNKEAITRKNMSGVARRTRRMRRRKRERLHKLDMLLGKFGYPVIEPESLDKPFEEWHVRAELATRYIEDDELRRESISIALRHMARHRGWRNPYRQVDSLISDNPYSKQYGELKEKAKAYNDDATAAEEESTPAQLVVAMLDAGYAEAPRLRWRTGSKKPDAEGYLPVRLMQEDNANELKQIFRVQRVPADEWKPLFRSVFYAVSPKGSAEQRVGQDPLAPEQARALKASLAFQEYRIANVITNLRIKDASAELRKLTVDEKQSIYDQLVSPSSEDITWSDLCDFLGFKRSQLKGVGSLTEDGEERISSRPPRLTSVQRIYESDNKIRKPLVAWWKSASDNEHEAMIRLLSNTVDIDKVREDVAYASAIEFIDGLDDDALTKLDSVDLPSGRAAYSVETLQKLTRQMLTTDDDLHEARKTLFNVTDSWRPPADPIGEPLGNPSVDRVLKNVNRYLMNCQQRWGNPVSVNIEHVRSSFSSVAFARKDKREYEKNNEKRSIFRSSLSEQLRADEQMEKVRESDLRRLEAIQRQNGQCLYCGRTITFRTCEMDHIVPRKGVGSTNTRTNFAAVCAECNRMKSNTPFAIWARSEDAQTRGVSLAEAKSV	[[0.03357815369963646, 0.13069863617420197, 0.07799873501062393, 0.026934174820780754], [0.04074554890394211, 0.06227114424109459, 0.02479585073888302, 0.019001586362719536], [0.2825819253921509, 0.040384359657764435, 0.23498426377773285, 0.013645448721945286], [0.2978747487068176, 0.34569650888442993, 0.016409173607826233, 0.023594636470079422], [1.3781183958053589, 0.020015547052025795, 0.08482933789491653, 0.016401195898652077], [0.011205777525901794, 0.058790840208530426, 0.043599579483270645, 1.4006171226501465], [0.042125631123781204, 0.045065008103847504, 0.09855061024427414, 0.021229786798357964], [0.06231227517127991, 0.029604244977235794, 0.07193341851234436, 0.018301868811249733], [0.0027141449972987175, 0.002824052469804883, 0.002364169806241989, 0.0020860712975263596], [0.009352734312415123, 0.008188857696950436, 0.005804035812616348, 0.0060328650288283825]]	0.862077
LOUY21-1_SAMN17764023_MAG_00000020#LOUY21-1_SAMN17764023_MAG_00000020-scaffold_89INDEX1_7	MPKQVTKDNGVVPMQVNEKELVAILDNAKEYLPFLLNEDNDGKTVYDKIKALFEYRIPYYIGPLNTLSTKSWLVRSNEKIYPWNIEDVVDFDKSAEKFIENLTSKCTYLPQYDVIPKHSLLYNKFCVLNELNNLKIDGEKISVQLKQDIYNDLFKKYYKVTNKKLCDYLKSRNIAFEEISGIDNDFKSSLKSYKDLVAYNLTDEQKEEIVKAITIFGDDKKLLKKRLKNEFGGCLSDDEIKKICKLKYTGWSKLSREFLTDVTAVYKETGELINIICALWETNYNLTSLLYSDEFCCDDKENKTFNDKINELNSFGSDKTLNQIVEELYVSPLVKRPIYQSLLITKELEKIMKCPPKKIFVEVARGAEEKKRTVSRRNKLLDLYKSCKNDYPLLFDELQNNTTDDELKSDKLYLYFTQFGKCMYTGENIDLDDLFNKNLYDIDHIYPQSKIKDDSLDNRVLVKKTTNAKKDNEYPLSSQIREKMTPHWKALLDKGLINKKKYERLVRNYPLSDEELSQFISRQLVETRQSTKAVANILEQLYPRPDTEIVYVKAALASEFRHQYDMLKCREVNDLHHAKDAYLNIVVGNAYNVKFTHNKANFIKGLQNNDKAYTVKLDSMLKHNIDGAWIADNNESLNIVESTMNKNNIRYTRYAFKQKGGLFDQNILKKGKGQVPIKANDKRNSIEKYGGYNRPSSSYFSLVKNFQTKGKK	[[0.04806710034608841, 0.012746245600283146, 0.031300079077482224, 0.044856827706098557], [0.47080013155937195, 0.03560216724872589, 0.10448159277439117, 0.06395837664604187], [0.10459329187870026, 0.04962969571352005, 0.020904650911688805, 0.18974940478801727], [1.1449168920516968, 0.019220324233174324, 0.06637460738420486, 0.07049030810594559], [0.24862119555473328, 0.09258392453193665, 0.020248981192708015, 0.07029475271701813], [0.12881602346897125, 0.04327988997101784, 0.01785259135067463, 0.12323934584856033], [0.050033677369356155, 0.017696376889944077, 0.023506131023168564, 0.054425980895757675], [0.08543821424245834, 0.024825911968946457, 0.025129303336143494, 0.06255283951759338], [0.07438336312770844, 0.025885147973895073, 0.02272576279938221, 0.07625677436590195], [0.10396688431501389, 0.02518218755722046, 0.02980097010731697, 0.10697895288467407]]	0.685955
LOUY21-1_SAMN17764023_MAG_00000068#LOUY21-1_SAMN17764023_MAG_00000068-scaffold_4INDEX2_21	MYRLGLDVGIKSVGWCVLECDENGEPVQINALNSRIFDAAEHPQTGASLAEPRRNARGLRRRIRRKSFRLERIRKLFTENGIELFETQDDLICLKDEYKNLDVVKLRSDALDKKLTEAEFARVLYSLARHRGFKSNKRVVVTDDDDEEKKGKGKGKDRDEGKLLSSIRESEEEMRESGMRTRGEQLYKKYLMEGKPVHNKGGDYSMCVSRDILVKEIELLFEKQKEFGNNFATDKNKEKYLDIFLSQRNFDEGPGKGSQYTGSHDVKKCEIYRDEDVAAKGTYTSEWATIYQKINNLSIICGGDRRRLSNEERQIAVELAKKVDKVTYKAFRKAIKLDDDYRFSALNYSEKKKQGKKKNEGGSKSDVVEINDVVDSLACEDKGDFITAKNSNKIVKALNDNLKSDIELIDEIAEICTKYKSENLFRNAIAESKIIGGRLDEETIEKLSKIDMKGYGHLSLHVLREILPYLEEGMVYSDAMQKAGHNHSEHNFEKQKFLGTKEVYDAIGGVTSPVVKRALSQTVKVIDAVIRQYGSPYAINIELARDMSMTKDERDKLKKENDARAAKNEAIRENIAKLNAMPNSTNVLKYKLYEEQDHKCAYSMETLDINHLFEDGYYEIDHIIPYSRSFDDSFNNKVLVLKRENQNKRNSTPVEYFERIGRDYDEVLAFWKAVYQKRNRKKLEFLQKKEINESEWKNRALNDTRYASRMLANLIKDYLLFDEKSKDKYGRVETVKGAITSYLRRFWGVQKIREDGDKRHAVDAAIIACVTPKTKNKIERYNQIKESRKMRNGQYVLEDGEICDSDYYDKNSHLVLPYPYKEFINELDARVMDEPVLMQNKLRLLGFNENYLMNAKPFVVSRMTSRKAKGCINEATVFSSKYADNKYPTVCDGNNVIVKRTALANLKLDKNGEINGYFQPEGDVALYNALKQRLVEFGGDAKKAFATPIRKPCNSGQGNIVRTVKTYETYTGGGMLLEKNKGIVKNDGMIRVDLYSKDGKYFGVPVYVADLYRGELPKRAATNGKSQNEWRVIDDTYTFEMSIYQDDLLRIESKKGIELKKNKDVENSAKATTKTITDDFAYFIGFDRSTASIKIEDTTGCYFAKSIGIQNIGKITKCEIDVLGNVQEIKKRPKQPQPLKMLTDKEKAEKRKNNQNK	[[0.019061950966715813, 0.013495568186044693, 0.008590341545641422, 0.017461096867918968], [0.0157088041305542, 0.00873640738427639, 0.010861403308808804, 0.017476076260209084], [0.04203490540385246, 0.012236164882779121, 0.037784378975629807, 0.02776593156158924], [0.022690488025546074, 0.01234721951186657, 0.01672234572470188, 0.010652076452970505], [0.04346770420670509, 1.528754711151123, 0.01746613346040249, 0.026451528072357178], [0.07026532292366028, 0.1327248066663742, 0.010138665325939655, 0.09189800918102264], [1.0645438432693481, 0.02394351176917553, 0.09248362481594086, 0.05217710882425308], [0.04049490764737129, 0.05627429857850075, 0.012383949011564255, 0.05734214931726456], [0.08347546309232712, 0.027423471212387085, 0.025360096246004105, 0.04287724941968918], [0.06978367269039154, 0.023262595757842064, 0.02298867143690586, 0.04324851185083389]]	0.599031
LOUY21-1_SAMN17764023_MAG_00000115#LOUY21-1_SAMN17764023_MAG_00000115-scaffold_4INDEX1_1	EVYAVDPAFFIRMEQSKFVETDKTIEGKDAIFHDEAFGDKEFYKKFPTIYHLRAAFLDPQQARGITDVRLLYLAIHHIIKNRGHFLFEGQNITAGDTDLLKTSLSAINAYFSDDDLSEDNKHTLPLDKYAEIADVLKNRKTGKNAREAQLKKICDVDKADKTALAVIRCIVGKKVDLKDLFGENHSVAKEKLCFDDTDFDKNYETLQLQLNDEEAAFVDAMKAVYDWAMLAEVLNGNTYLSLAMIERYRIHAEHLKMLKSYIKSECPERXXXXDVQTKFKQ	[[0.031389832496643066, 0.030315255746245384, 0.10855861753225327, 0.04876730218529701], [0.0790570080280304, 0.021243827417492867, 0.1181463673710823, 0.037843652069568634], [0.057282693684101105, 0.08154363930225372, 0.01870150864124298, 0.03245465084910393], [0.013887399807572365, 0.02190840244293213, 0.009555421769618988, 0.015570384450256824], [0.029117576777935028, 0.031429316848516464, 0.016625892370939255, 0.05726318433880806], [0.05683565512299538, 0.016867030411958694, 0.056845612823963165, 0.026991872116923332], [0.013046523556113243, 0.02119600400328636, 0.014432082884013653, 0.009627160616219044], [0.002825765870511532, 0.0040619224309921265, 0.003167707473039627, 0.0032004956156015396], [0.005742701236158609, 0.007034140173345804, 0.004686221946030855, 0.0077007063664495945], [0.0011376735055819154, 0.001367407152429223, 0.001437171595171094, 0.0013483588118106127]]	0.474469
LOUY21-1_SAMN17764033_MAG_00000014#LOUY21-1_SAMN17764033_MAG_00000014-scaffold_3INDEX1_4	MATSHLKYRVGVDVGQNSIGFAAIELNDQDLPIRILNSCVLKHDAGIDPEQAKTQTTRLASAGVARRARRRLVRKRKRLEKLDRLITDLGWPLINLEDQRDPYYPWRVRAELVEGFIDDPDERAQKLSVAVRHIARHRGWRSPWIHERTLLQSAEPSDQYVAFKQRVEDLIGYELPNNLTLGELVVAAGLSPKVNLRRTGPMDKPKNPILGKTLQSDNANELLEAARVQGLDDQTVRKLVLAVFESKSPRGSAAKRVKKDALPGQGAYYRAEKAHPAFQKYRIATVVANLRIKNPNTGEVESLPLEVKNQIVDYLNTWSKRQAPTWIDVADYIGVERQYLRGTASATADGERAAARPPINETHVRILNASKLKPVKDWWKKADEQNRGALVDCLSNSSVIDEEDVKFADALELIGSLDDEQLATLDALKLPIGRAAYSVSSLERLTQRMLVHGDDLHQARKNEFGVDDDWAPPADSIDEPVGNPAVDRVLKAVNRWLLGAEEAWGAPVSVNIEHVRDGFMSKRQAHEIERQNERRYKQNQAARERLKDSFNVESSRTSDIRRLYALQRQNGQCAYCGVAITFQNSEMDHIVPRKGVGSRNTMDNLVAVCTRCNRSKTNIPFSVWANSRPFPGVSVEEAVSRVDFWNNDGGIPTADFKKLQQSVKDRLSRTELDPEIDERSMESVAWMARELAHRIKYHFLESGNETKVFVFRGQVTAWARRASGMENRLNFIGGSGKTRLDRRHHAMDAATVALMRNSVAKTLLQRNSLRQQERFSGGAETWKTFRGDPADSGARVIYDKWLEQMRVLTELFNEALANDEIPVFSNVRLRLGDGRAHAGEVDKLDRHKVGAAWSMKDIDRVSTEALWCALTRQPDFVWSKGLPENLQREIVVNGTHFRADDEVEMFPSYSAYLKVRGGAVALGNTIHHARIYRYKAGKKTTYGMVRVFAQDLQRHRHEDLFKAPLKPQSVSMRDAGIKLRTAIRNGEAEYLGWVVVGDEFVVDPSLFSTDKIVEFNKEFPGITRWTLIGLADNRRIKLKPVLLASEGLPADVSRNIVDIISVTGWRIPLSQLISAGGLTVVRRDSMGRVRYKSRANFPVTWTIEPEQDV	[[0.024590810760855675, 0.07498840242624283, 0.03849899023771286, 0.025565214455127716], [0.04274449497461319, 0.08793970942497253, 0.030713029205799103, 0.024664035066962242], [0.09522074460983276, 0.0499008446931839, 0.11111347377300262, 0.014099294319748878], [0.04798043519258499, 0.9372323155403137, 0.0734485313296318, 0.05707141011953354], [0.017400458455085754, 1.5992774963378906, 0.012581939809024334, 0.04522142559289932], [0.034525323659181595, 1.5753357410430908, 0.019642813131213188, 0.023728057742118835], [0.013042062520980835, 0.031997717916965485, 0.018810581415891647, 0.017582688480615616], [0.015422523021697998, 0.0125572569668293, 0.023150445893406868, 0.010971851646900177], [0.014924516901373863, 0.031844865530729294, 0.01762818731367588, 0.015350932255387306], [0.00834384560585022, 0.014851330779492855, 0.012705127708613873, 0.008571051061153412]]	0.828818
LOUY21-1_SAMN17764034_MAG_00000016#LOUY21-1_SAMN17764034_MAG_00000016-scaffold_1INDEX1_28	METQASNQLISSHLKGYPIKDYFVGLDIGTSSVGWAVTNKAYELLKFRSHKMWGSRLFDEGESAVARRGFRSMRRRLERRKLRLKLLEELFADAMAQVDPTFFMRLRESKYHYEDKTTGHSSKHILFIDKNYTDQDYYKAYPTIYHLRAELMKDGTDDIRKLFLAVHHILKYRGNFLYEGATFDSNASTLDDVIKQALENITFNCFDCNSAISSIGQILMEAGKTKSDKAKAIEHLVDTYIATDTVDTSSKTQKDQVKEDKKRLKAFANLVLGLNASLIDLFGSVEELEEDLKKLQITGDTYDDKRDELAKAWSDEIYIIDDCKSVYDAIILLSIKEPGLTISESKVKAFNKHKDDLAILKSLLKADRSIYNEMFKADEKGLHNYVHYIKQGRTEETSCNREDFYKYTKKIVEGLSDSKDKEYILSQIELQTLLPLQRIKDNGVIPYQLHLEELKAILAKCGHKFPFLNEVADGFSVAEKLIKMLEFRIPYYVGPLNTSHNVDNGGFAWAVRKASGRVTPWNFDDKIDREKSAAAFIKNLTNKCTYLLGEDVLPKSSLLYSEFMLLNELNNVRIDGKPLETKVKAHLIKAVFKQDHKKMTKNRIEQFLKDNNYIPEKHKPEITGLDGEIKNDLASYRDMVRILGNNFDLSMAEEIITDITIFGESKKMLRETLRKKFASCLDDEAIKKLSKLRYRDWGRLSKKLLNGIDGCDKAGDGTSVTIIEAMRDFSYNLMELLGDRFLFMERIQEINDKLTEGQIVNPHDIIDDLALSPAVKRAVWQALRIVDEIVHIKKALPARIFVEVTRSNKAEKKKKDSRQKRLSDLYAAIKKDDALLSGLTNEEFGGLKSELAKYDDAALRSKKLYLYYTQMGRCAYTGEVIDLSQLNTDNYDIDHIYPRSLTKDDSFDNLVLCKRTANAQKSDTYPISKEIQKAQKAFWIFLKQQGLISERKYERLTRITPLTADDLSGFIARQLVETNQSVKAATTLLRRLYPDIDVVFVKAENVTDFRHDNNFIKVRSLNHHHHAKDAYLNIVVGNVYHEKFTRNFRAFFKKNGANRTYNLAKMFNYDVKCTNAKDGKAWDVKTSMDTVNKMMTSNDVRVTKRLLEQSGALADATVYKATVAAKAKDGAYIGMKTKSSVFADVTKYGGMTKIKNAYSIIVQYIGKKGEVVKEIVPLPIYLTNRNITDQDLIDYVASITPQAKDISIIYRKLCINQLVKVNGFYYYLGGKTNSNIYIDNAVEVVVPANIAVYIKVLEKFALLHKDNNNIKASTVTTRIYNEGSTNIVSITDKDGLIVYDYLMSKLRTPLYMKMKGNKVDELSTVGRSKFMNMTLEEQSIYLLEVLNLLTNSKTTFDVKALGITASRSTIGVKIHTLDEFKIINQSITGLYSNEITIV	[[0.014831340871751308, 0.012082346715033054, 0.01118580810725689, 0.02277950942516327], [0.8943362236022949, 0.013685266487300396, 0.19381259381771088, 0.019767578691244125], [1.1994322538375854, 0.012469355016946793, 0.08052577823400497, 0.05738767981529236], [1.3192843198776245, 0.013789286836981773, 0.06531151384115219, 0.048931948840618134], [0.5536116361618042, 0.005558852106332779, 0.3639261722564697, 0.006659660954028368], [1.225847601890564, 0.04943069815635681, 0.06924185156822205, 0.023178132250905037], [0.03338063880801201, 0.014857806265354156, 0.015211843885481358, 0.029011176899075508], [0.043359141796827316, 0.013036403805017471, 0.026062218472361565, 0.029699701815843582], [0.027194887399673462, 0.012042192742228508, 0.01446455903351307, 0.02383667416870594], [0.054771121591329575, 0.020239081233739853, 0.020954256877303123, 0.05260239169001579]]	0.892108
LOUY21-1_SAMN17764035_MAG_00000003#LOUY21-1_SAMN17764035_MAG_00000003-scaffold_20INDEX1_1	GLDIGTNSVGWAVITDDYKVPSKKMKVLGNTSKKYVKKNLLGALLFESGITAEGRRLKRTARRRYTRRRNRILYLQEIFSTEMAKIDESFFQRLDDSFLVPDEKRDSKYPIFGNLVKEKTYHDEFPTIYHLRKYLADSSKKADLRLVYLALAHMIKYRGHFLIEGDFNSRNNDIKKNFQDFLDSYNAIFESDLSLENSKQLEEIVKDKISKSAKKDRLLKLFPGEKNSGIFSEFLKLIVGNQADFRKYFNLDEKTSLHFSKESYDEDLETLLGHIGDDYSDVFLKAKKVYDAILLSGILAVTDNETEAPLSSAMIMRYKEHEEDLALLKAYIRKISLETYNEVFKDDTKNGYAGYIDGKTNQEDFYVYLKKLLTGLEGADYFLEKINREDLLRKQRTFDNGSIPYQIHLQEMRAIIDKQAKFYPFLAKNKEKIEKILTFRIPYYVGPLARGNSDFAWSIRKRHEKITPWNFEDVIDKESSAEAFINRMTSFDLYLPEEKVLPNHSLLYETFTVYNELTKVRFIAEGMRDYQFLDSKQKKDIVRLYFKGKRKVTDNDIIDYLHAIDGYDGIELKGIEKQFNSSLSTYHDLLNIINEKEFLDDSSNEAIIEEIIHTLTIFEDREMIKQRLSKFDNIFDKSVLKKLSRRHYTGWGKLSAKLINGIRDEKSGKTILDYLIDDGISNRNFMQLIHDDTLSFKKKIQKAQIIGDQDNIKQVVQSLPGSPAIKKGILQSIKIVDELVKVMGRNPESIVVEMARENQYTNQGKSNSXXXXNNA	[[0.09792401641607285, 0.03404093533754349, 0.029307162389159203, 0.16258007287979126], [0.0941581055521965, 0.014905732125043869, 1.2251912355422974, 0.038545649498701096], [0.03670914098620415, 0.022334741428494453, 1.4478646516799927, 0.0426994264125824], [0.055725496262311935, 0.03409838676452637, 0.02081580087542534, 0.09285863488912582], [0.08507166802883148, 0.014968309551477432, 0.13775533437728882, 0.05644741281867027], [0.06291815638542175, 0.015963945537805557, 0.029952768236398697, 0.04863614961504936], [0.04554082453250885, 0.021187547594308853, 0.022264160215854645, 0.06364456564188004], [0.032146673649549484, 0.012874438427388668, 0.019688965752720833, 0.03494285047054291], [0.05004910007119179, 0.018396921455860138, 0.022061467170715332, 0.05272375047206879], [0.06606730818748474, 0.022191282361745834, 0.026803115382790565, 0.08098955452442169]]	0.788854
LOUY21-1_SAMN17764044_MAG_00000036#LOUY21-1_SAMN17764044_MAG_00000036-scaffold_20INDEX1_16	MTKILGLDLGTASIGWALVERNDTEYALLDQGVDIFQEGVAREKNSEKPAVQDRTAARALRRHYARRRLRKIDLLRVLVRHDLCPALTDEQLKDWKQKKIYPLTDEFIRWQRTDDRTDKNPYRDRYKALTETLDLDTQRDRYTLGRALYHLAQRRGFLSNRKDAGDESESGKVRQSIEGLTADMKKAGCVYLGEYFYRLYARKEKIRTKYTSRNEHYLAEFRAICEKQRLADDLREALHRAIFYQRPLKSQKGSVGRCTFEKDKSRCPASHPRFEEFRMLSFVNNIRITTPDDPEPRPLSRQETETILPLFTRKTKPHFDFEEIAKKLAGKGRYACQGDRGEAPCRFNFARTATVTGCPVTASLIALFGDDYLTKICDLYTLGAGKTREQILGDVWHALFSFDDEERLSAWAKQKLRLSDDEAGRFAAIRLPQDYAALSLHAINKILPYLREGYRYDEAVFVANLKAVLPPDIYSDESERNAIEADIAALITDFRRNPLNRGTTKEQCVRDYLRNCRGIDEKRLGRLYHPSMIEIYQTAQPDAQGVLQLGSPRTPAVRNPMAMRALFRLRVLVNRLLRDGKIDRETKIHIEFARGLNDANRRKAIELYQRDREAERKAYADEIRRQYASESGREIEPTDDDILKYRLWKEQNHICPYTGKQIGLSDFMGDSARFDIEHTVPRARGGDNSQMNKTLCESRFNRELKRDKLPSELPNHADVMARIDEFGWPEKIAGLQKQIEIRRRKSKSATTKSEKDGAIQRRHVLQMQLDYWRGKYERFTMTEVPDGFSNRQGVDIGIIGKYARLYLKTVFERIYTVKGATTAEFRRMWGLQEEYARKERVNHTHHCLDAIVIACIGRNEYDRWAQYAGDEERYRRGEGAKPRFEKPWPTFTEDLEAVADRLLVAHHTPDNMPKQSRKRLRIRGRIRTGKNGETLYAQGDTARGALHQQTFYGAIERQGEVRYVVRKPLGQLQSSDVDKIVDDAVRQKVKEAIDAVGFKTAMDTESHPIWMNELKRIPIRKVRIFAGKNLSPKPLGEKRHRDLSALPHKRPVYVSYGSNYCMAVYEGKDKRGKLKRTFEIVSTLEAAQYFKASADKAARPDLVPQSDANGFPLKCILKTGTMVLFYEKTPEELHDCTQQELAKRLYKLTKFSSMTTGNRSYGLCTFRHHQEARPAGELDSKGTAWKAGEAYRPIISLYHTQLNAYVEGFDFELSVTGTVRFKHE	[[0.03242950513958931, 0.07971404492855072, 0.10497501492500305, 0.022445503622293472], [0.25551703572273254, 0.02859998121857643, 0.5042909383773804, 0.010772481560707092], [0.45364269614219666, 0.02545824460685253, 0.2772234380245209, 0.011396224610507488], [0.07285725325345993, 0.01982799731194973, 0.034348566085100174, 0.03400646150112152], [0.04668647050857544, 0.013109429739415646, 0.028992852196097374, 0.031693730503320694], [0.036199331283569336, 0.07648128271102905, 0.018398039042949677, 0.039769239723682404], [0.2128833532333374, 0.06096469983458519, 0.047321099787950516, 0.043990276753902435], [0.9852345585823059, 0.02793312445282936, 0.13003075122833252, 0.029974015429615974], [0.21574021875858307, 0.09079933911561966, 0.03808506205677986, 0.03738437592983246], [0.042172178626060486, 0.01940041221678257, 0.022758638486266136, 0.01696356013417244]]	0.802991
LOUY21-1_SAMN17764050_MAG_00000001#LOUY21-1_SAMN17764050_MAG_00000001-scaffold_13INDEX1_20	MKAGFVLSAQEKSQLTEALSGYLKRRGYSRIETEIDLDSLNDVDPIVFAMCPGFEDFFSSDIELLTQWNSLTADLSEVNKINSNKKIPDVKTFKKYVKDNFPDYSSKESLERYLEARKTIIEAARQISELTSLGHLHREKYLDNILHDMGRDSRLKKIGEAFGGICRFWNLIGNLSNLQLRALRWYFNDPWIEKVKPVETENSQPLNEQKLKDIWVRAYKYFHPDPENKARISDVIRALSKADDIIDCLCELDCKSTIPPYEDQNNRRPPLDYTLYLNPAKLTEVYGDSWRSWASRLVNADSDLQDNLDVILQNRDRKSRRTTQDSLDFRLSYILQRALDRSKVNDIFEIRKILSSPTLYSEAATRNLLLFKTLEEQNFGPFLDFARRYFYEVAKAQKGLWNEKESILERSDLHPKQKKKVLDRLVANVLRVDEETAKRFIADVWNGKVKGNSTVKSICTRIEQLRKDRGSAFNLEYQSALTKAALGNEKLDSEEKEYVKLKQDVSLTAAFIGEQLGLSDEQRTKFANPFSLAQLYTIIETERSGFTKITTAALLENAWRLTFKNGAAQCGPLPADSVRPFDGYMRRVLERNAREVGKRLIEKIKRDTQDQGAEIVVPILVEENKFNFTASLLELKRLELSDSRLKKKQEKIEKAGEAQKKKWLSKEERIKDDAKGICAYTGAPLNSEGEVDHIIPRSKTIKNYSSIFNSEVNLIFVSRQGNAAKKENLYFLKQLNSAYLTAVFGTSDFSTIESKIESTVQQLIENKRLGYLDLLSQEERNCVRHALFLNPGSDARKEVLSVLGARRKTVVNGSQAWFIRTLRSYLENGLQNWLTETGNKLSFDAFSIPAVTVSSLRSQLGELENSMFKEDIQSVSSHSVDAMCVYAAACGDASAECVLHGDALLADSHSMRAAQLLKKLYPETCQVVQISPKSFSQKDRINNSAIFKDTIYAERFLNIYKKKEEVFVGFDNDKKGSNEKESLTQVKGKNPHLLLQILEPFFEKRNESKDEGTYRIDKTKAFQLMGKAGCALLSNDESRQLSLLNQLHYTTLKQEVLTELVDTASKKIKLKSKYQSNFKREFLLKLELRDRERQFSAKGNIVYPSYKRWQELSEELSNFLTACPEGGLEEVNARLSSLWTTSEKSSVRHKKVKRSMSLPMLASQSGAVRIRRKDFRDGYVYQSIDANQLYYGFSKKDGKILFNSPLPHPRLTTKNLKIYEYQYQPVNECVKMDEWKTVYEKEGVIVEHAPGTKARRYIRATLPFDLYLLWDKELQKAKDKSSLTLPSKVIRETKDFFEEGIYKNEELAQFFPKPRENNKKFTMNIELVGSTVKFSYVTA	[[0.00019758401322178543, 0.00018134101992473006, 0.00018476508557796478, 0.00018961385649163276], [0.13393981754779816, 0.01825031451880932, 1.1344621181488037, 0.020223062485456467], [0.07442472875118256, 0.012005100026726723, 1.4947187900543213, 0.013521261513233185], [0.014140984043478966, 0.011757957749068737, 0.00936556700617075, 0.01975252851843834], [0.0806388184428215, 0.03005795180797577, 0.019956454634666443, 0.056063827127218246], [0.042990051209926605, 0.018391406163573265, 0.017742328345775604, 0.04211234301328659], [0.006969804875552654, 0.005324475467205048, 0.006281055510044098, 0.009049477986991405], [0.006319978274405003, 0.0040201847441494465, 0.0054374923929572105, 0.0063383691012859344], [0.009030688554048538, 0.007282474543899298, 0.006506314966827631, 0.011414204724133015], [0.010793633759021759, 0.008613428100943565, 0.008685936219990253, 0.015358191914856434]]	0.879703
LOUY21-1_SAMN17764070_MAG_00000047#LOUY21-1_SAMN17764070_MAG_00000047-scaffold_4INDEX1_11	MKKYYIGLDIGTNSVGWAVTDEKYRLLKSKGKTMWGIRLFDEANTAADRRTKRAARRRLQRRKERILLLQELFSDEMSKIDDTFFIRLNESRLHLEDKTIKQKNPLFIDESYSDKEYYKEYHTIFHLRKELLENRDYHDIRLVYLAVHHILKNRGHFLIEGDLSAAKDFGNIFEKLIDMLRDEFSIEIYVEGRQRFEDVLRDKKMSKSDKAKQLSKLLNIEEETYDKKELKKIKNSIENVCKLIVGNKGDISKIFDIDVQNLQKTSFSFSDSAYEEEIREDLEKNIPEKCFMIDSIKTIYDWSKLVDILDGEEYFSVAKVKKYEEHRNNLKKLKDIMKKYCTADVYKFFFDGITPENNSIENEEKGKKTKSPSYAGYIGSSKRNDKNIDIPKCTEEELYKELKDILGNINVEEEDLASYEDIMGKIISGTLLPLQRSKDNAAVPRQLHEAELKKILENASKYHEFLNTKDSSGLTVAEKILKLFSFRVPYYVGPLSDRHKDDGANVWIVRKDEGRIYPWNFEEKVDLEKSNEAFIERMTNKCTYLIGEDVLPKNSLLYSRFMVLNELNNLKIRGNKVSVECKQDIYKNLFEKHIKITGKRLLNYLRSYDETLCEEDLSGFDKDFSTNLSSYLDFDKKVFMGRMGEDYIQSATEDIIRWKTIYGDDDKMLLKVIHSKFGSEFSAKEEKEICKLRYSGWGRLSEKFLRGIEGSDKETGETFTIIEALWQTNNNLMQLLSDEHFTFKEEINKFNGELTEELTEISYENTVKNLYVSPSVKRSIWQTIEITEEIKKVMGGEPDKIFVEMARGDEEKKRTKSRKVHLIELYKNCKNDSREWLKEIEGKNERDFNXXXX	[[0.08017348498106003, 0.0178060419857502, 0.03328333795070648, 0.06178024038672447], [0.1589571237564087, 0.02243405394256115, 0.0879088044166565, 0.04519199952483177], [0.04787079617381096, 0.02209220454096794, 0.022882752120494843, 0.018880899995565414], [1.4858713150024414, 0.01031299028545618, 0.05279293283820152, 0.03431858867406845], [0.35226529836654663, 0.04044888913631439, 0.02572862058877945, 0.1627865880727768], [0.204316183924675, 0.033130306750535965, 0.029492437839508057, 0.1348537653684616], [0.1121593788266182, 0.044624391943216324, 0.021554119884967804, 0.18001671135425568], [0.08450958877801895, 0.027549060061573982, 0.02332967333495617, 0.08344543725252151], [0.08778504282236099, 0.02946617640554905, 0.021579643711447716, 0.070188008248806], [0.12490597367286682, 0.026464391499757767, 0.030439959838986397, 0.11636900901794434]]	0.658342
LOUY21-1_SAMN17764075_MAG_00000015#LOUY21-1_SAMN17764075_MAG_00000015-scaffold_1INDEX2_15	LTYSIDKDISKTENTKFVSLKGYHEIKRAIEKGVSKKAWQDIENNRNLLNDIAYVLTLGKTDYEIEKQLRLRNVPEELFESLLDMSFNKFNNLSIYALEKILPFMKEGYQYNEACEKAGYNFKAIYEGVRTKKLPVIEIDEIVNPVVNRALAQTRKVINSVIDKYGSPVRINIELARDLAKNFKDRKLIEKEQKENRANLDKIRENLRELMDKEPTVVEVLKYRLWEQQRGECAYTQSQIPLERLFSPGYCEIDHIIPFSRSFDDSLSNKILVLGSENQRKGNRTPYEYFGEDNKRWNRFEIWVKGSYLNYNKKANLLKKKFTEEEQRDWKARNLQDTKYICRYISNFVNNRLEFKESENKQKVITVNGRATAYLRSRWGLNKVREDGDKHHALDAAVVGVTTQGMVQKISKYSKAHELYTVRKNDEFVDVETGECVDVDEYKEIRKDILPRPWRGFSEELKLRLSDNPLEELKKLPIETYNEEFIKENVKPIFVSRVPFRKISGKLFKETIYSERAFKDGYFVSKKSLVDLKKGDLDNFYNYECDKKLYDAISERMKEFNYNGKKAFESPFRKPTKSGKEGPVVRSVKIKSAAPFKDGIPMNEGLVAKEGMVRIDIYEKEGKYFIVPVYRYQLAKGIVPKRAAIAKKDELKWPIMDQTYNFKFSIYKNDLIEVKYDKKGVYFGYYDGFDRNSASLTIEKHDNSERYRSIGLKVGVLEINKYEVDVLGNYHKVKLGGN	[[0.04076428338885307, 0.01768902875483036, 0.018749115988612175, 0.044936928898096085], [0.03478551656007767, 0.019769689068198204, 0.013807383365929127, 0.037205297499895096], [0.12000831216573715, 0.02824675850570202, 0.030061278492212296, 0.07348013669252396], [0.014828805811703205, 0.007086482364684343, 0.012582770548760891, 0.013538390398025513], [0.05967382714152336, 1.3105261325836182, 0.027123719453811646, 0.03969863802194595], [0.6597598195075989, 0.07544645667076111, 0.057694949209690094, 0.0645935907959938], [1.3591684103012085, 0.013512982986867428, 0.07589781284332275, 0.03314290568232536], [1.0448638200759888, 0.04629386588931084, 0.05058598518371582, 0.06868283450603485], [0.11963295936584473, 0.02711169607937336, 0.031152544543147087, 0.07374159246683121], [0.16806478798389435, 0.03187569975852966, 0.032751020044088364, 0.09595096111297607]]	0.878035
LOUY21-1_SAMN17764076_MAG_00000008#LOUY21-1_SAMN17764076_MAG_00000008-scaffold_1INDEX1_12	VNKDINYALGLDIGITSVGWAVINLDLNRIEDLGVRIFNAAENPKDGSSLALPRRLARGRRRLLRRKAYRVERVRKLIVKNNILTKEELEGLFKNKEVIDVWEARIKGLDYKLSREEWAKILINFCKRRGFKSNRKNEAKDKEAGQILSSISYNIEKMKETNSRTIGEYIYNEVKNSEDSYAPLRNKFGEYKMCVSRDVIREEIHTLFEKQR	[[0.06856033951044083, 0.017636489123106003, 0.029271896928548813, 0.057307712733745575], [0.05776898190379143, 0.030649788677692413, 0.025477200746536255, 0.10180153697729111], [0.1425543576478958, 0.018781878054142, 0.06999780982732773, 0.05527136102318764], [0.018162023276090622, 0.009678871370851994, 0.01738964393734932, 0.024605276063084602], [0.06510436534881592, 0.04717721417546272, 0.025809913873672485, 0.018813559785485268], [0.6655108332633972, 0.10295876115560532, 0.03387041389942169, 0.0679301843047142], [1.3067067861557007, 0.02273518033325672, 0.05393392592668533, 0.05080005154013634], [0.6695730686187744, 0.04998128116130829, 0.04702595993876457, 0.10643691569566727], [0.12480903416872025, 0.02576719969511032, 0.032873328775167465, 0.08122023195028305], [0.15113046765327454, 0.02931123971939087, 0.034113746136426926, 0.08627437055110931]]	0.791784
LOUY21-1_SAMN17764080_MAG_00000007#LOUY21-1_SAMN17764080_MAG_00000007-scaffold_52INDEX1_8	MDEYFIGLDIGTESVGWAVTKPDYTLAKCNGKALWGVRLFETAETAADRRLYRTARRRLERRHQRLQWLQEIFSGEIGKVDPAFFLRLQESKFLEEDKAGDQLGRYTLFADKTYCDKDYHREFPTIYHLRKALIEGDRAFDSRLVYLALHHIMKYRGHFLFGGLSMDSISLEAGIKRLNIALEQELDSNLPDVDMTQLKEILIDRKCSKTVRKKKLHEIFHVDKKEHELYAVLDLLAGAKVSLDALYGDAVVSDEIQKISIADDFDTIAAPLHAALGDRIELILAVKEIYDWALLENMRAGERYLSFSKVRDYEKHTQDLLRLKKLLKAEGCEDIYREIFHAQKDKLDNYVAYSGKGSVNYRCGYDAFCKYLRKKIGELKETGEEQKKF	[[0.034327827394008636, 0.02162453532218933, 0.06796369701623917, 0.02681603655219078], [0.14141470193862915, 0.03137526288628578, 0.19857075810432434, 0.02983488142490387], [0.0492827482521534, 0.053082581609487534, 0.021598972380161285, 0.018735714256763458], [0.8239358067512512, 0.05084473267197609, 0.10122788697481155, 0.04160458594560623], [0.2607679069042206, 0.028566531836986542, 0.06349684298038483, 0.0839015394449234], [0.0258711576461792, 0.032627273350954056, 0.0201920997351408, 0.06247507408261299], [0.02452458254992962, 0.02197655849158764, 0.015257079154253006, 0.042984575033187866], [0.002206596080213785, 0.0017100959084928036, 0.001750768395140767, 0.0019650261383503675], [0.012199888937175274, 0.009845404885709286, 0.0062218098901212215, 0.009982490912079811], [0.0054522003047168255, 0.0036411993205547333, 0.00394828338176012, 0.004642396233975887]]	0.618258
LOUY21-1_SAMN17764088_MAG_00000092#LOUY21-1_SAMN17764088_MAG_00000092-scaffold_5INDEX1_1	SKLREAMGDRTLGEFLYERKKSGMGTRMRADAIRGKNEYEIYADRGMYESELRRIWDCQRKYHRNLTDEMLNEISGALFFQRPLKIPERGFCRFEPGERRAYKAYPVSQKFRILQEVNALEILDIAGNGEGITLSMRQKLARALLENDRKIVNKKGIATFAKIKKFLGIPQSLNFNFESESRKGFDGDSTAAVMGSAECFGDAWADMDDCLREKIVDLILADKEGEFAALCAEKFGFGAEKSCAILDAGGELKDGTVSLSAKAMRKILPHLEGGALYHAACAEAGYDFTADYDGERSDLLPYYGKILRTSVLGGNPNFDPEKQPEKYYGKINNPTVHVALNQLRKVYNKLVAVYGRPDMVAVETARELPLGAKGLGELLSEQGKNRGKNLEIAEELKKFGAANNYRNRMKYKLWEDLNPDCIKRACPFCGRPIELQKLFTPEFEIEHLLPFSETFDDTRANKVVSCASCNRILKGNRSPYDAFANRAGYDWNGILSRVSDMPKSKQWRFRPDAWEIFEEKYGDYIARMLNDTRYMSKLAREYLTSVMEPEKILTVTGSATSMLRAKWGLDAILDDSSPLQFGGESESSAVKAPKAPVKNREDHRHHAIDAFVISSLNRKLISAISQCAKRAEQAHLENLFKAIPRAYERISYEKLEAAVKSINVSHKLDRGDAKDALKRGGTVAKLHKETAYGMIGSPYGGKATLAKRVPILSVECDEGQISEIANAKIRADLSRFCEQVSREAATKEEKKSMWARLLGEYCASNKIRRVRIHLPNRELKKLIPISDKKGKVYKYMENAESYCIDIYKPRNSEKWKFEVINMFAAHKNEMPQWRKDDSRAKLVMRLFKRDTIAYEENGEYRLAVVAGMATHGQISLLPLNVAKVEGNPPKKTPSVLQKLNARKVYVDEIGRVFDPYKRENERMQSC	[[0.009015307761728764, 0.013420699164271355, 0.019305620342493057, 0.012159157544374466], [0.07897745072841644, 0.055466871708631516, 0.24565331637859344, 0.03374519571661949], [0.13021966814994812, 0.05390878766775131, 0.1380464732646942, 0.013196117244660854], [0.015525695867836475, 0.0363791286945343, 0.020036673173308372, 0.04311252385377884], [0.01267998293042183, 0.007721764035522938, 0.008789364248514175, 0.014086473733186722], [0.019235776737332344, 0.011891646310687065, 0.032274600118398666, 0.021720489487051964], [0.012704924680292606, 0.041761741042137146, 0.02522163838148117, 0.030696500092744827], [0.0031318007968366146, 0.0038637188263237476, 0.004768216982483864, 0.003969139885157347], [0.0037626908160746098, 0.0033934488892555237, 0.003466026857495308, 0.004836179781705141], [0.0038506551645696163, 0.005705519579350948, 0.004627864342182875, 0.005883920006453991]]	0.56692
LOUY21-1_SAMN17764093_MAG_00000012#LOUY21-1_SAMN17764093_MAG_00000012-scaffold_50INDEX1_10	MYSGEKITSIGDLFTSKYDIDHIYPRSVTKDNSWDNLVLVKAELNREKKDIYPIEKDTQDRCISLWKQLLEQGLISERKYERLVRTTPLTADELADFVNRQLVETNQSVKAVTNLLKRLYPDTTICYVKAENVSDFRQEREFVKLRSLNAHHHAKDAYLNIVVGNVYHEKFTNNPRNFIKNARSDKKRPYSLNHMFDYLLQVGNKEIWNPKTDNNLVKKMMRNNDVQVTRMLVEQTGALYDATIYKASVTKSESYVPLKSSDAILSDVKKYGGFTSIKIAYYSIFRFYKKNSEEFETHIISIPVLKAGTLNSKEDYVAYGEEIMNKQKFDRVELVYKKLCMNSLVRINGVMYYLGGKTNNSLYIDSAISLVLPDNIAKKNKSC	[[0.03131383657455444, 0.01271321065723896, 0.021869337186217308, 0.03805955499410629], [0.20975761115550995, 0.022599952295422554, 0.10149294137954712, 0.051977019757032394], [0.05241977050900459, 0.03410085663199425, 0.015083655714988708, 0.06679725646972656], [1.0456751585006714, 0.025513289496302605, 0.08965723216533661, 0.05517087131738663], [0.05191613733768463, 0.02138575352728367, 0.018446359783411026, 0.03136055916547775], [0.05776650831103325, 0.027092497795820236, 0.016250211745500565, 0.03951867297291756], [0.018909281119704247, 0.009206311777234077, 0.011483551003038883, 0.016723398119211197], [0.053402237594127655, 0.020059499889612198, 0.0211649052798748, 0.05418769642710686], [0.04999791458249092, 0.02031642571091652, 0.01836174540221691, 0.04465747997164726], [0.08989226073026657, 0.023458847776055336, 0.028047451749444008, 0.08176620304584503]]	0.653306
LOUY21-1_SAMN17764094_MAG_00000006#LOUY21-1_SAMN17764094_MAG_00000006-scaffold_44INDEX1_6	LKVFVLNMRGQPLMPCSPAKARHLLKANKATVKRRTPFTIQLSIATGETKQDVILGIDAGSKHIGLSATTEKAEVFASEVELRQDISGLLADRLALRRGRRHRKTRYRAPRFNNRVHSKHKGWLAPSIENRIQAHISRIDAVCKLLPVTKIVIETASFDIQKIKNPDIEGKGYQQGDQLGFWNVREYVLWRDGHVCQHCRGRSKDKILNVHHLESRKTGGDAPNNLITLCETCHKALHAGKIKLKVKRGKSFQAETFMGIMRWTLLERVRLTHPHLPVENTFGYLTKHKRIALGLLKTHCADAFCIAGNLKTQRAGVYLYQKQTRKHNRQIHKCSILKGGVRKLNQSPYLVKGFRLFDKVKCLGQVGFIFGRRAFGYFDVRTLEGKKLSPAIHAKKLTLLEKRKTFLTELRKENGASSPV	[[0.06960956752300262, 0.04450583830475807, 0.5522685050964355, 0.08699578046798706], [0.27011698484420776, 0.022537486627697945, 0.04781518504023552, 0.1372465342283249], [0.15084242820739746, 0.06728875637054443, 0.009545049630105495, 0.2617514133453369], [0.027213839814066887, 0.013209839351475239, 0.03608890250325203, 0.046413205564022064], [0.07178417593240738, 0.015507734380662441, 0.03527587652206421, 0.05539175868034363], [0.16074825823307037, 0.05470196157693863, 0.04364631697535515, 0.0357646644115448], [0.014685912989079952, 0.03128061443567276, 0.017297623679041862, 0.015272563323378563], [0.006847625598311424, 0.01107730995863676, 0.007748065982013941, 0.011863118968904018], [0.01830853894352913, 0.02311447262763977, 0.014293095096945763, 0.03684636577963829], [0.005598126910626888, 0.006242781411856413, 0.00908124540001154, 0.008586443960666656]]	0.634536
LOUY21-1_SAMN17764094_MAG_00000016#PILERCR_LOUY21-1_SAMN17764094_MAG_00000016-scaffold_52INDEX1_1	MRFQNKKTGDYFVGLDIGTNSVGWAVTNEKYEILRAKNHRMWGSRLFEEGKTAEERRVHRAGRRRLNRRNDRLMILEDLFAEEISKVDKAFYQRLHESQYRQEHKTVSGPYFLFNDKEFTDEDYHIDYPTIYHLRVALMKAPAKDVRLLFLAIHHIIKYRGNFLHEGETFKTTGGLTDILQRVLACNEFSGLKQHIDDTALVKLLTNKGITRSDIAKQISELATDKLYRKQAKAFASLVLGLKANLDDLFNEPEYKELDSEIRTVEFSGKEYWEERDKYEPYLGESLFALDGCKTLYDTLLLSNIKPDGKYLSEAKVETFEKHHEHLESLKDLLKSNKALYNRVLRDDEKNLNNYITYIGKSEFNKRCSRDEFYKFLKQTIKDISDNENKAEIVQLMELDSFLPLLRVRENGVIPYQIHEEELEQILNVSSEKYPFLNKADGSGFTIAQKILKLLTFRIPYFVGPLNPAHKDRDNGFAWVVRKAPGKVYPWNFEDKVDISASATVFIENLTNKCTYLIGEDVLPKYSLAYSKFSLLNELNNLRYDGKPLSYETKQSFIKDCFEKEHRKMTEKRISEFLKHLGGTDGKGALTGLDVDIKSDLKSYRDMVRILGDGFDETMAEQIIRYVTLFGEAKKVLLSTLETEFGDVLSETQKKQILKLQYRDWGRLSAMFLKGIKGVAGDNPECSILECMEQQPLNLMEVLSSHNTYLAAVEEFNKERTEPTDIVDYKLVDDLYISPAVKRSVWQTLRILDEITKLRGSVPKKVFVEVARTNRAEKKKTDSRKERLLQLYKTIKDEGRNWTEEIKQRDAGDFNSKKVIFVLHSTRTLYVFGRKNNKYR	[[0.005640135612338781, 0.005591135937720537, 0.008706844411790371, 0.007843434810638428], [0.48869723081588745, 0.03688633814454079, 0.12185528129339218, 0.05140306428074837], [0.7262290716171265, 0.06781481206417084, 0.031049471348524094, 0.10399670898914337], [0.9078760743141174, 0.02199685014784336, 0.10755138099193573, 0.06139251962304115], [0.13107053935527802, 0.026680363342165947, 0.08387117087841034, 0.03288842365145683], [0.2529156804084778, 0.05092167109251022, 0.04902784526348114, 0.06319059431552887], [0.04201531782746315, 0.016452575102448463, 0.01927090995013714, 0.024024926126003265], [0.029063604772090912, 0.01241115853190422, 0.015301205217838287, 0.02510177716612816], [0.03703410178422928, 0.015299372375011444, 0.01644480973482132, 0.027733055874705315], [0.031334288418293, 0.013367726467549801, 0.016169456765055656, 0.029262173920869827]]	0.813209
LOUY21-1_SAMN17764095_MAG_00000062#LOUY21-1_SAMN17764095_MAG_00000062-scaffold_1INDEX1_12	MKNANKVTGKYYLGFDIGTNSVGWAVTDENYNLCKFKKKSMWGIRLFEDAKTAEERRGQRASRRRLQRRKQRIDLLQEIFAEEINKVDETFFIRLNESRLHLDDKTVSEKHPLFIGSEYSEKEYYREYPTIFHLRKELMESSEPHDIRLVYLAIHHILKNRGHFLIDGELSKANSFDAAFYQMKEVLCNELDLEIDGENTTEVERTLRDRNISKSDKVKLLAALLAMNQNETESKETKKKIENICKLLAGNKGDISKIFGQTPEGVEKTSFSFGEADYDESIRPNLEESIPDQCFVIDSIKALYDWNVLADILNGQTYLSCAKVNQYETHKNNLKELKLLVNRYCSREEYKRFFKSAVEKANYSNYIGSAKQGNKIIDVKRCAEEDFYKELKILLSKIEPEEADRELYERIKREAEEGSLLPLQRNKDNSVVPNQMHKAELALILENAGSYLGFLNEKDEDGLSPAEKIIELFSFRIPYYVGPLSDRHKDRGSNAWIVRKAEGRILPWNFDEKVDREKSNEAFIERMTNKCTYLLGKDVVAKNSLIYSHFMVLNELNNLSVCGNKISVQVKQDIYRELFQRHTKVSKKMLLQYCREKMMNKDLEEEDLSGFDGDFKAKLSSYLDFEKKVFGAKMEEDRIRKITEDIIRWKTIYGDDGKMLQAVVEKEYPGELDSDQLKAVKQFRYSGWGNFSEEFLNGIVGTEKPTGQMFTIIEALWQTNCNLMQLLSKNFTFMEEIEKHNRELAGQITDISYDKLVKDLYISPANKRAVWQTVRIAEEVKKIMGCEPAKIFVEMARGGEKEKKRTISRKKKLLELYAACKKDARDWNREIEDRDEREFNSDKLYLYYTQMGRCMYSGERIDLHELMSANSKWDIDHIYPQSKVKDDSLDNRVLSLKKINNEKGNKPLSRDIQQSQQKWWTELLQLEFITKKKYDRLMHRGELSEEELSGFINRQLVETRQSTKAAAELLGRMYNNSKVVYVKAPLVSQFRKDDLNILKSRLANDYHHAKDAYLNIAVGNVYNEKFTDNPLRWIEKHAGENYSINRVFDYDIVAGDGAPVWAAPLRDEKNKLRKNEVGEKYGGTIDVIRKTVKRNDVLYTEHTYCGKGELFNATIAKKDGGAEIPLKAGLQTGKYGGYKSPNTSYFAAIEFDGKKGERVKNIMEVPVYIANILLHDIDAYIRYCETVKGLKNVKILRPCIKKNALISVDGYPMRICNCNSGKKNIGLKNNLQPLFGRHEETVRRIEKYVDKNQGFEVDEKFDGLNEANLTALYDDITEKLCGPYVERPSNQGEYLMENREKFLNISLKEKAKLLAQMIKLVRCDNETKADLTSIGASKSAGVISVNKNTLGGKRLILINQSVTGLFENRIEL	[[0.001149937859736383, 0.00110247649718076, 0.001366743235848844, 0.0012111022369936109], [0.011141683906316757, 0.00799346063286066, 0.006877324543893337, 0.006675671320408583], [0.6762202978134155, 0.07217428088188171, 0.1001698300242424, 0.03211182728409767], [1.5403591394424438, 0.006407279055565596, 0.07488363981246948, 0.011820404790341854], [0.7479346394538879, 0.020535103976726532, 0.05899501591920853, 0.13221882283687592], [0.7277553677558899, 0.019601035863161087, 0.12083545327186584, 0.07019755989313126], [0.03823227435350418, 0.04664895683526993, 0.015098613686859608, 0.07150343805551529], [0.04017837345600128, 0.017003918066620827, 0.01702488586306572, 0.02452779933810234], [0.011511458083987236, 0.006599793676286936, 0.007267732638865709, 0.00874927919358015], [0.014166180975735188, 0.008318179287016392, 0.008500981144607067, 0.013695773668587208]]	0.789041
LOUY21-1_SAMN17764095_MAG_00000140#LOUY21-1_SAMN17764095_MAG_00000140-scaffold_24INDEX1_1	MELLAKDKYTYSSELEGLQEKLEKSLVEIRPEDLEGYYFSAPVKRMIWQTVLVLREIEKVMGQPPKRLFVEMTREDGEKNVMKDSRTKKFIELYKNIKAEDQDWKKVIENAEQSGTIRSKKMYLYLTQRGRCMYTGKPIDLSQLFDNNLYDIDHIYPRHYVKDDNLENNMVLVEKQKNAHKSDNYPLEESIYNKQLPFWKELHHQKLINDEKFRRLTGRDPFTDEQKAGFIARQLVETSQGTKGVASILKEVLPDTTIVYAKARNVSDFRNQYKLLKSRVVNDFHHAQDAYLNIVVGNVYYMKFTNNPINFVKKRESYNLSRVFDWNVVRNEEAAWIAKPENGQKATIDIVRRTMAKNTPLLTRLCFEGTGKLTDQVCRVKKEKYDRYIPQKTTDSKMKDVIKYGGFGSVKIAYFILVEHDLKKKRIRTLESIPIYWKERIEKDPLQLEGYCKNVLGLVNPDIRVRKILKWSLVKKDGYFMYLAGKTDNRIGVCNAVQLCLQQEWINYIKKLEKETEDDAVTKEKNCELYDILCEKHNRGIYTRRPNPVGEKLKKRKERFYKLDLGEQKKVILELLNLSKIGVVQANLTLIGETSAAGTMKISKNISEFEEFKLINQSVTGLYEKQVDLLTV	[[0.02154039964079857, 0.009198540821671486, 0.014766702428460121, 0.018974170088768005], [0.7695278525352478, 0.03256024792790413, 0.14952677488327026, 0.032535091042518616], [0.3695269525051117, 0.0517522394657135, 0.03151587024331093, 0.12134670466184616], [1.0037916898727417, 0.019570713862776756, 0.11361829936504364, 0.04865244776010513], [0.10616513341665268, 0.6626903414726257, 0.028705768287181854, 0.0723298117518425], [0.022893423214554787, 1.1270672082901, 0.00997706688940525, 0.14643798768520355], [0.05814878270030022, 0.01498024445027113, 0.034756507724523544, 0.0329095833003521], [0.024645211175084114, 0.011090339161455631, 0.020013054832816124, 0.03114723600447178], [0.04418472573161125, 0.023610159754753113, 0.015546240843832493, 0.04812721163034439], [0.08415940403938293, 0.024388452991843224, 0.02888665348291397, 0.10018444806337357]]	0.863152
LOUY21-1_SAMN17764101_MAG_00000014#LOUY21-1_SAMN17764101_MAG_00000014-scaffold_3INDEX2_21	MVDELHVSPKVKRGIIQSVRLIDDISKAVGKKPSRIFLELAGDIQASVRTTSRKNRLLELYKNAGLRKEFSDIYDRLEASDDKGLQDDRWFLYYTQLGKDMYTGEELDIDRLSSDYDIDHIIPQAVTQNDSLDNRVLVSRAANARKTDSFAYLPELVEARRGFWQELLDNRLISQTKFERLVRQNDFGRHEKERFVERSLVETRQIMKNVATLMRRRYGNSSAVIGLNSELTKEMRQYLGFEHKNRDINDYHHAQDALCLGVAGQFAVNRGFFDNGAVSDGAANAYNIYLQDYLRGYREKLKAGDRKHGKAFGFIVGSMASADENKRINPKTGEIAWSEADKDYLRRVMNYRKMLVTQKVGDSFGALYNETRYGAAVKEGHDGIAFDKNKADTSLYGGFSSAKVVYSILVELKGKVRLVNITMQEYSMLGDCPSDEALKKVLVAKKPEYAKAKILLRHIPSMQLIRYKGACMTIKSATELNNARQLWLDCDVYNALDDYLKCGTSKSSIDIMQIWDALFDAVNKHYPLHRVEESTLAKARTKFEKLDLDKQLDVLGMIVVALHADPGRANLSLVGLPSEWKRVRSVSFSDDDEFVFQSPSGLFETKITIAELKKAE	[[0.024589955806732178, 0.057536616921424866, 0.018053220584988594, 0.05373602360486984], [0.04444590210914612, 0.04084334522485733, 1.2281336784362793, 0.0533144474029541], [0.03017004393041134, 0.016376741230487823, 1.6280168294906616, 0.021347476169466972], [0.09813198447227478, 0.03506488353013992, 0.8927916884422302, 0.05446862801909447], [0.006771483458578587, 0.009593537077307701, 0.006176184397190809, 0.005952212959527969], [0.009274356067180634, 0.005437136627733707, 0.007799241691827774, 0.009618242271244526], [0.008996685966849327, 0.005423501133918762, 0.009932680986821651, 0.00857570581138134], [0.0023152183275669813, 0.001990606775507331, 0.002523633185774088, 0.0019299433333799243], [0.0032846173271536827, 0.0024831201881170273, 0.0024380122777074575, 0.0026473405305296183], [0.0013084440724924207, 0.0013549645664170384, 0.0013361206511035562, 0.0016215125797316432]]	0.898186
LOUY21-1_SAMN17764108_MAG_00000011#LOUY21-1_SAMN17764108_MAG_00000011-scaffold_34INDEX1_5	MKKDYYLGLDIGTNSVGWAVTDEEYNLCEFRNKAMWGIRLFEDAETAADRRTKRNSRRRLSRKKQRIDLLQELFAAEIAKVDPTFFLRLNESRLHLEDKKIKELHPLFIDKNYSDIEYYKEFPTIFHLRKELIENKESHDIRLVYLALHHILKTRGHFLIDGKIEGTKDFVEAFDNAFSKVNDELELDLELDKEGKKKFEEVLRDRRIPKSVKQKNLKMLFYISKTDENCKEKTDIIDQFCKLAVGMTADLTKFFMCEKSFLTKEKISYSSSTYEDDKNRIDSEMPEKAYLIDAVKPVYDWNVLVDILGDEEYISYAKVKQYETHKENLRNIRTIIKKYCSKDVYKKFFNDQNEKNISYSSYVGYVKKNGTKYDVKKTGEEDFYKELGKILSSITPEPEDEKTHKKLIEGVELAALLPIQRSKDNGVIPHQVHELELEKILDNAAEYYDFLKVVDESGKSVKDKIISIFEFRVPYYVGPLSDRHKNSGSNAWIVRKEEGRIYPWNFDDKVDLERSNEEFINRMTNKCTYLVGEDVLPKNSLLYSKFMVLNELNNLAVKGKKVSVETKKAIFNELFKNKAKVTGKSVAEFLQKDLPEIAEEDLSGFDQNFHTSLKSYLDFKKQVFGDDIERPEIQKMVEDIIKWKTIYDDDRRMIEGVIKKKYPGKLTDEQIKKIHGFRYSGWGNFSNKFLAGIYGTGESGEAMHIIDALWETNNNLMQLLSENFKYRKAIDDINAKVNGEIKEINYESVVKDLYVSPANKRAIWQTIKISEEIKKIMGCEPKKIFVEMARGEEKKEKGKENRKNSRKQQLLDLYAKCEEDARKWTDEISKHEERDFNSMKLYLYYTQMGKCMYTGEKIDLDELMQGNSKWDRDHIYPQSKIKDDSIDNLVLVNKTENAKKTNEMLSEEIQKKNIAHWSKLLNNNLISKKKYDRLTRRGEFTDDELAGFISRQLVETRQSSKAVAEVFKRIYKASEIIYVKAALASDFRKRPLGYLKSRRVNDYHHAKDAYLNIVVGNVYNAKFTPNPVRWMKENKDKKEYSLNAVFYFDVKQGNKIVWEGSAKGEDGKRRGGTIERIRKIVQQDNVLYTEYTYCEKGELFNATIKRKGEGANIQLKLGLDTSKYGGYYSANTSYFSLIEFDGKKGERVRNIIGVPIYISNMLPHNPNAFLEYCEQIKGLKNVEIVREKIKKNSILVVNGFPMRIRGEEEKNIVFKNNIQLKVDEKNSEIIRKIEKYLQKNQDFEFNEKIDGITEAELNGLYDVLLNKLEKIYAGRPSDQSEKIRNARKNFIDSKDSKGKIKFLNEVLNLVSCKTETAADLSFIGAASKAGKMTVNKNTIGASKLILINQSVTGLFENREEL	[[0.02751689776778221, 0.011588728055357933, 0.01506497897207737, 0.022039242088794708], [0.07133714854717255, 0.0239456407725811, 0.023573843762278557, 0.040814436972141266], [0.1385965794324875, 0.033765554428100586, 0.0545463040471077, 0.03721429407596588], [1.6331732273101807, 0.00572269456461072, 0.046651408076286316, 0.01778564229607582], [0.16213412582874298, 0.0658150464296341, 0.010114524513483047, 0.35412585735321045], [0.7404299378395081, 0.02359136939048767, 0.0878744050860405, 0.09259982407093048], [0.058200787752866745, 0.09963258355855942, 0.029025614261627197, 0.2919149100780487], [0.055562280118465424, 0.02136963978409767, 0.02016117237508297, 0.053409598767757416], [0.024304592981934547, 0.012455747462809086, 0.012646058574318886, 0.024015899747610092], [0.07005292177200317, 0.0236013513058424, 0.025658493861556053, 0.08226324617862701]]	0.671777
LOUY21-1_SAMN17764122_MAG_00000037#LOUY21-1_SAMN17764122_MAG_00000037-scaffold_18INDEX1_32	MAEKHFTTDRTYYLGLDMGTSSLGWAVTDEKYHLLRVKGKDLWGVRLFSEANTAAERRTHRTARRRLQRQKARICCLKELFAGEINKIDPGFYQRLDDSKYYIEDKTVHQKFALFADTGYTDKEYYQNYPTIYHLRKELLESDKSGKIYDVRLVYLAILNMFKNRGHFLNANLDDKSGGRLDDSIVSFYKYCSFNNIVFEQKQTSEIEEILSNKDISKSARLEQLLELFHISKSKNKKEAEILKMICGMKCTISKIFDEQSFEEDFKKFSISFTDSTFDENILQVEENLDEEQYEFVLLLKQIHDWSVLSHIMAGEEYLSVARVKTYEKHQADLKVLKKYFKENSMVEYNKMFREMNNNNYSAYVGSVKYKDKSERRGAKANQEDFYKNIKNIIKTWDECETKDYIINEIDKGTFLPKQLTSENGVIPNQVHKKELKQILKNASQYLEFLNEKDSTGYTISEKIVKLFEFQIPYFVGPINFKVGESENSKHRHNMWSVRKEAGAVYPWNFEEKIDIKKSSEKFIENLVNHCTYLNDEKVLPKNSLLYEKFTVLNELNNLKINGIKMSVSLKQQIFNELFKTGKKVTGKKVIEFLKKEGIVDNDGNVEISGIDGDFNNKLSNYKKFLDIFEVDTLTYEQEQMAEKIIYYSTIYGDSRKFLKEKIEEEYGDNLSEKQLKRILGMKFKDWGKLSKELLMLEGAEKGANNEIGTYKTIISRMWDENYNFMELVGNDNFTYAGDIQKKTKVIEKTLSTIEYEDLDELYISAPVRRMVWQTILVLKELEETLGCAPKKIFVEMTRDGKVAKERTQSRKNKFLDLYKACKNEDRDWKGELESKGEAEFRIKKVYLYYTQKGRCMYSGEQIDLDKLLTDNNEYDIDHIYPRHFVKDDSIENNLVLVKKQINAHKSDTYPLEEEIRSKRHIMWKILKDGNFITAEKYNRLMRNEPFSDEERANFINRQIVETGQGTKVIAELFKQTFPESKIVYVKAGNVSDFRHKFNLIKCRNVNDFHHANDAYLNIVVGNVYNTKFTDNAMNYIKNYKKDPKKYEYHLNKLFDYPVSRNGENAWVTNGGESINTVKKIMAKNTPLVTKMNYEAHGGIADQTIYSADEARKAKGVGYISVKSSDEKISDTLKYGGMKKFTGAYFILIEYLKKGKKVRSLEAMPLYLKKQLDTNEKIEKYFEKQYGYKEVKVRFNKIKMYSLIKVNGFYLYLTGRSGNKLFVSNAVQLALSTEEVEYVRNITKANEKDLSTEKIMKDNIISEQKNIELYDRLTDKHLNKVFSKRPNPVGEKLAEWREKFVQLAIKEQIYILIQIIQLSQLSNMGADLISIGGVKKTGVATLNKVISDKEEFKLINQSVTGLYENEIDLLTV	[[0.02582647278904915, 0.012553711421787739, 0.017172563821077347, 0.032125767320394516], [0.344070702791214, 0.037064146250486374, 0.1208433285355568, 0.043285518884658813], [0.17172247171401978, 0.05428849533200264, 0.01610705442726612, 0.10894203186035156], [1.5431535243988037, 0.005208974238485098, 0.05577545613050461, 0.02750873938202858], [0.7335477471351624, 0.04740753024816513, 0.06364986300468445, 0.08538275212049484], [0.05831212177872658, 0.26042065024375916, 0.006216919049620628, 0.21869033575057983], [0.06117713823914528, 0.029395539313554764, 0.01632664166390896, 0.05765688419342041], [0.03616638481616974, 0.016681259498000145, 0.022222736850380898, 0.05058743804693222], [0.03246086463332176, 0.018848968669772148, 0.014554733410477638, 0.03891981393098831], [0.07186916470527649, 0.02548018842935562, 0.02584942616522312, 0.09165625274181366]]	0.770636
LOUY21-1_SAMN17764122_MAG_00000069#LOUY21-1_SAMN17764122_MAG_00000069-scaffold_94INDEX1_6	DTRYASRVVLNALQEHFRAHKIDTKVSVVRGQFTSQLRRHWGIEKTRDTYHHHAVDALIIAASSQLNLWKKQKNTLVSYSEDQLLDIETGELISDDEYKESVFKAPYQHFVDTLKSKEFEDSILFSYQVDSKFNRKISDATIYATRQAKVGKDKADETYVLGKIKDIYTQDGYDAFMKIYKKDKSKFLMYRHDPQTFEKVIEPILENYPNKQMNEKGKEVPCNPFLKYKEEHGYIRKYSKKGNGPEIKSLKYYDSKLGNHIDITPKDSNNKVVLQSVSPWRADVYFNKTTGKYEILGLKYADLQFEKGTGTYKISQEKYNDIKKKEGVDSDSEFKFTLYKNDLLLVKDTETKEQQLFRFLSRTMPKQKHYVELKPYDKQKFEGGEALIKVLGNVANSGQCKKGLGKSNISIYKVRTDVLGNQHIIKNEGDKPKLDF	[[0.04958793520927429, 0.014242817647755146, 0.027263466268777847, 0.033096011728048325], [0.047974806278944016, 0.014744718559086323, 0.02463058941066265, 0.04173003137111664], [0.2027415782213211, 0.023665359243750572, 0.28820469975471497, 0.03199704736471176], [0.011298958212137222, 0.010158340446650982, 0.011508352123200893, 0.01938166283071041], [0.773047685623169, 0.03255666047334671, 0.05382845923304558, 0.11568101495504379], [0.9294682741165161, 0.0379648432135582, 0.10010958462953568, 0.04607259854674339], [0.23509018123149872, 0.047841064631938934, 0.041518889367580414, 0.07214312255382538], [0.10900779813528061, 0.029441865161061287, 0.030313637107610703, 0.053839508444070816], [0.08239386975765228, 0.02390510030090809, 0.02521715871989727, 0.06260856986045837], [0.05922583118081093, 0.020647168159484863, 0.021354103460907936, 0.04968705773353577]]	0.7867
LOUY21-1_SAMN17764123_MAG_00000046#LOUY21-1_SAMN17764123_MAG_00000046-scaffold_3INDEX1_14	MGAKSSNAKKEVLNYFVGLDIGTNSVGWAVTNKDYEVLRSKGKRMWGSRLFAEGKTAEVRRTNRSWRRRLDRRHDRLAILEELFAAEIAKVDPSFYQRLHESQYKKEHKSTAGKYFLFNGRSYTDKDYYKDYPTIFHLRKELMESEPNDIRLLFLAVHHIIKYRGNFLYEGEALKTSGGVEDILTKALSCSEFSALRAAFENVDFVSILISQGHTRSDLAKAAVSAIENKDYKKQAKAFASLVLGLKVTLADLFNEPEYKELDESVKSITFKGKEYWEERENYEPVLGESIFALDGCKTLYDALILTSIKPDGKFLSEAKVDAFETHKEHLTLLKSALKPYKEVCAHVLKEDKDKLNNYVAYIGKSKAGKSCERDEFYKFLKGAIEGLPADGQDQDKRAEILRLMELDAFLPLLRVRDNGVIPYQMHQEELEKMLENAGKKYAFLSEKDDSGFTVAEKIVKLLTFRVPYYVGPLNPAHKGKKEGFAWVVRKEAGKVYPWNFEEKVDISATAAAFIENLTNKCTYLIGEDVLPRYSLAYSRFVLLNEVNNLRYNGKPFPYDIKQRFIRECFEQSNRKMTEGRIKDFLKRTGTTDGKGVLTGIDIDIKSNLYSYRDMVRILGEDFDHQMAESIIRYITLFGEEKKILKSTLEREFGDALTKEQRDKLVNLKYREWGRLSETFLKKIIGVAGDGPKCSILECMEQNPLTLMEVLSSHNTYLVQVEAFNEARTKPVEGLDYELVDELYVSPAVKRSVWQTLRVLDEIAELRGGVPNKIFVEVARTNQADKKRTTARKDRLLQLYKDIKNNEKDWKAEIRARGVGEFQSKKLYLYYTQMGRCMYSENKIIFDELFTDKYDIDHIYPRSVTKDDSWDNLVLALRTENSKKTDKYPVNSDIQEKRASFWKFLVDSKLISQRKYERLIRTTELTDDELADFVNRQLVETNQSVKAVTTLLKRLYPDSTICYVKAENVSAFRQKMDFVKLRSLNSHHHAKDAYLNVVVGNVYHEKFTNNPRNYIKQARKLMKAQEQEAFNKQDAKNKKQQDNNRKRPYNLVKMFDYPLKVSGREIWNPDVSIPVVEKMMANNDVQVTKKVIEQKGGLYDATVYKANVAKDEGYAPLKTKNPVLSDVTQYGGFTKITNAYYSIFKLIKKNGKDFDIQIVAIPLLKVSQFKEDDDYTDYMLSILDKNKYNSAQLLYKKLCIGSLVRINGFLYYVGGKTGNQICLDSAVDVLLEKDIIRKIKQIETYLSRHNENNKYLPNPDYVNVVFNEEIYGKLVQKMQNPRFMKMKLNRGAEFRTEQVIDNFKKLDITGQCNLLLEMLNLLTNQKTTFDISSVGLTASRCKLGMKLTNLSEFVIINKSITGLYQQEHVIISKK	[[0.003912178333848715, 0.0055341762490570545, 0.005737489555031061, 0.006376096047461033], [0.43502333760261536, 0.02410178817808628, 0.23695233464241028, 0.021622251719236374], [0.10121448338031769, 0.05768301337957382, 0.04369688406586647, 0.6617627739906311], [1.3437891006469727, 0.0138607332482934, 0.08286082744598389, 0.02974945493042469], [0.05990269407629967, 0.11936973035335541, 0.013288049027323723, 0.0750475525856018], [0.09724661707878113, 0.0980757400393486, 0.019157467409968376, 0.5955766439437866], [0.01940329559147358, 0.014826390892267227, 0.013865255750715733, 0.030868923291563988], [0.008412976749241352, 0.006481947377324104, 0.006606609094887972, 0.010758445598185062], [0.008383236825466156, 0.006299412343651056, 0.005619199480861425, 0.009296193718910217], [0.012587298639118671, 0.008055927231907845, 0.008430593647062778, 0.014234497211873531]]	0.752681
LOUY21-1_SAMN17764137_MAG_00000018#LOUY21-1_SAMN17764137_MAG_00000018-scaffold_5INDEX1_23	QSFMKDDSLDNLVLVGSTENRGKSDDVPSKEVVKDMKAYWEKLYAAGLISQRKFQRLTKGEQGGLTLEDKAHFIQRQLVETRQITKNVAGILDQRYNAKSKEKKVQIITLKASLTSQFRSIFGLXXXXYHHGQDAYLNCVVATTLLKVYPNLAPEFVYGEYPKFQTFKENKATAKAIIYTNLLRFFTEDEPRFTKDGEILWSNSYLKTIKKELNYHQMNIVKKVEVQKGGFSKESIKPKGPSNKLIPVKNGLDPQKYGGFDSPIVAYTVLFTHEKGKKPLIKQEILGITIMEKTRFEQNPILFLEEKGFLRPRVLMKLPKYTLYQFPEGRRRLLASAKEAQKGNQMVLPEHLLTLLYHAKQCLLPNQSESLAYVEQHQPEFQEILERVVDFAEVHTLAKSKVQQIVKLFEANQTADVKEIAASFIQLMQFNAMGAPSTFKFFQKDIERARYTSIKEIFDATIIYQSTTGLYETRRKVVD	[[0.06880384683609009, 0.03347719833254814, 0.02969592809677124, 0.13309741020202637], [0.03939848393201828, 0.011212440207600594, 1.580644965171814, 0.027497341856360435], [0.06870526075363159, 0.03414550796151161, 1.2640814781188965, 0.031996823847293854], [0.04140777885913849, 0.0682147741317749, 0.01842915080487728, 0.10648322850465775], [0.032126519829034805, 0.011533594690263271, 0.02201925590634346, 0.03257647156715393], [0.11354714632034302, 0.02298150770366192, 0.04151276871562004, 0.053741373121738434], [0.04250345751643181, 0.01705927774310112, 0.019522104412317276, 0.04391190782189369], [0.02154974266886711, 0.009965143166482449, 0.013157293200492859, 0.019893717020750046], [0.05216723307967186, 0.020604144781827927, 0.01904260367155075, 0.0470675453543663], [0.03663892671465874, 0.018382452428340912, 0.019392069429159164, 0.049404438585042953]]	0.891417
LOUY21-1_SAMN17764157_MAG_00000026#LOUY21-1_SAMN17764157_MAG_00000026-scaffold_1INDEX1_39	YYVGPLISQKKDSKDKQTRKNQNFAWMIRKEEGKITPWNFDQKVDRIASANKFIKRMTTKDTYLFGEDVLPANSLLYQKFTVLNELNNIKINGQRISISLKQELYDNLFKRNSTVSVKKLETYLKENRNLSEVTIEGLSDKTKFNSGLKTYNKLKNLGIFDNQIEDQKYNDDFEKIIEWSTIFEDKAIYKEKLQTIDWLDENQINKLSNIRMQGWGRLSKKLLAKLTGKDGKTIIDQLWDSQNNFMQIVSQSEFKDAIAAANQNLLDKSTVEDVLNEAYTSPANKKAIRQVIKVVDDIVKAASGKEPKQIAIEFTRDADKDAKLSQTRANKLQSMYKDLSNELASKTIRDELNKATKDQKLLKDKYYLYFMQLGRDVYTGKTIDIDDLEKYEIDHILPQSFIKDDSLENRVLVGKAVNNEKSANVPLKLYGSKMASGLGITIKQMWEEWNNLGLISKTKYNNLLTDPSKINKYMASGFIRRQLVETSQIIKLVSTILQEQYPDTEISVIKAKYNHYLRKELNLYKSRELNDYHHAIDAYLSAICGNLLYQVYPKLRPFFVYGQYKKFSSDPQKEKDVFDKTRRFDFISQIFESDNNIIIDKNTGEILFDKKDITEKLKRAYSYKYMIVSRETEIRDQEMFKMTVYPRLSRDKNSSRNLIPKKKGMPTEIYGGYSNNSDAYMVIVRIFKKKGTEYRVFGVPTRELINLQKAEKAGNYDTYLKQLLESKILYNKNGKRNKTISSFEIVKSKVPYKQVVLDGDKKFMLGSSTYVYNAKQLTLSQDAMQAITDNCENDTDEEKALIEAYDEILTNIDKYLPLFDINKFRDKLHTGREKFINLSLDEKKDTILQVLNGLHDNAVMPKIKSLGLSTPLGFMQFSSGVPLSENAKLIYQSPTGLFEKRVKISDL	[[0.18396729230880737, 0.026463035494089127, 0.031885650008916855, 0.2705407738685608], [0.057375602424144745, 0.09459318965673447, 0.021724482998251915, 1.0332506895065308], [0.16441400349140167, 0.028444848954677582, 0.03185960650444031, 0.12232210487127304], [0.5269759297370911, 0.029678432270884514, 0.05033857747912407, 0.13923609256744385], [0.4384719431400299, 0.050776973366737366, 0.042412061244249344, 0.10934946686029434], [0.10197146236896515, 0.02878250554203987, 0.038613129407167435, 0.036471687257289886], [0.038109418004751205, 0.021193403750658035, 0.013109015300869942, 0.025818701833486557], [0.05494639277458191, 0.02433447167277336, 0.017083439975976944, 0.04837330803275108], [0.08392897993326187, 0.02440054342150688, 0.025458194315433502, 0.07503356784582138], [0.09681332856416702, 0.02433212846517563, 0.029076706618070602, 0.09509683400392532]]	0.725057
LOUY21-1_SAMN17764166_MAG_00000008#LOUY21-1_SAMN17764166_MAG_00000008-scaffold_10INDEX1_16	MTKPYSIGLDIGTNSVGWAVITDSYKVPSKKMKVLGNTSKKYVKKNLLGALLFESGITAEGRRLKRTARRRYTRRRNRILYLQEIFSTEMAKIDESFFQRLDDSFLVPDEKRDSKYPIFGNLVKEKTYHDEFPTIYHLRKYLADSSKKADLRLVYLALAHMIKYRGHFLIEGDFNSRNNDIKKNFQDFLDSYNAIFESDLSLENSKQLEEIVKDKISKSAKKDRLLKLFPGEKNSGIFSEFLKLIVGNQADFRKYFNLDEKTSLHFSKESYDEDLETLLGHIGDDYSDVFLKAKKLYDAILLSGILTVTDNETEAPLSSAMIMRYKEHEGDLALLKAYIRNISLETYNEVFKDDTKNGYAGYIDGKTNQEDFYVYLKKLLTGLEGADYFLEKINREDFLRKQRTFDNGSIPYQIHLQEMRAIIDKQAKFYPFLAKNKEKIEKILTFRIPYYVGPLARGNSDFAWSIRKRHEKITPWNFEDVIDKESSAEAFINRMTSFDLYLPEEKVLPNHSLLYETFTVYNELTKVRFIAEGMRDYQFLDSKQKKDIVRLYFKGKRKVTDKDIIDYLHEIDGYDGIELKGIEKQFNSSLSTYHDLLNIINDKEFLDDSSNKEIIEEIIHTLTIFEGREMIKQRLSKFDNIFDKSVLKKLSRRHYTGWGKLSAKLINGIRDEKSGKTILDYLIDDGISNRNFMQLIHDDTLSFKKKIQKAQIIGDQDNIKQVVQSLPGSPAIKKGILQSIKIVDELVKVMGRNPESIVVEMARENQYTNQGKSNSQQRLKRLEESLKELGSKILKENVPAKLSKIDNNSLQNERLYLYYLQNGKDMYTGDDLDIDRLSNYDIDHIIPQAFLKDNSIDNKVLVSSASNRGKSDDVPSLDVVKKRKTFWHQLLKSKLISQRKFDNLTKAERGGLSPEDKAGFIQRQLVETRQITKHVARLLDERFNNKKDEDNKALRTVKIITLKSSLVSQFRKDFELYKVREINDFHHAHDAYLNAVVASALLKKYPKLEPEFVYGDYPKYNSFRERKSATEKVYFYSNIMNTFKKSITLADGTVIDRPLIEVNEETGEYVWNKVADLSTVRKVLSYSQVNVVKKVEEQNHGLDRGKPKGLFNANLSSKPKQNSKENLVGAKEYLDPKKYGGYAGISNSFAILVKGTIEKGAKKKITNVLEFQGISILDRIYYRKDKLNFLLEKGYKDIELIIELPKYSLFELSDGSRRMLASILSTNNKRGEIHKGNQIFISQKFVKLLYHAKRISSTFNENHRKYVENHKKEFEELFYYILEFNENYVGAKKNGELLKSAFQSWQNHSIDELCSSFIGPTGSERKGLFELTSRGGAADFEFLGVKISRYRDYTPSSLLKDATLIHQSVTGLYETRIDLGKLGED	[[0.07307247817516327, 0.042072929441928864, 0.024340489879250526, 0.14187781512737274], [0.051097333431243896, 0.013592470437288284, 1.546234369277954, 0.02089885249733925], [0.02692369930446148, 0.014081016182899475, 1.6895779371261597, 0.015205813571810722], [0.020831050351262093, 0.013100376352667809, 0.01300385594367981, 0.027531318366527557], [0.08000366389751434, 0.015957370400428772, 1.2858637571334839, 0.03900895267724991], [0.036200717091560364, 0.01138392649590969, 0.025402067229151726, 0.02722286805510521], [0.05177618935704231, 0.018645746633410454, 0.024389786645770073, 0.06052171066403389], [0.05199875682592392, 0.013423542492091656, 0.03095068596303463, 0.038643695414066315], [0.029481207951903343, 0.011988268233835697, 0.016384946182370186, 0.025586798787117004], [0.04980970546603203, 0.02093266136944294, 0.022278711199760437, 0.06298094242811203]]	0.96131
LOUY21-1_SAMN17764171_MAG_00000002#LOUY21-1_SAMN17764171_MAG_00000002-scaffold_5INDEX1_19	MWSLWPPVPLVDEVHHVVHVDGIHLHRDAVVLIAVAGGHVIGWHVAKSEKAAAWQCLMARIAPPDVLVCDGGGGVLKAAKATWPDTRIQRCLFHVQANILELTGRRPRLEAGGRLRRVALSLPRVGDAGGAAEWLVSYNQWEQDFHSFLDEKSEYADGSVNDMHQRLVKARRMIRRRIREGQLFTFLDEGLASVGPIPSTNNLVESWNARLRDMLRRHRGLRLVRRLKAICWWCHQHTERPETDAWLAANAMTDERLERLYRQAWERSPQGQYETFGIPARYGTGIDWNEFHTRVEWQSND	[[0.027338987216353416, 0.17968106269836426, 0.1610506772994995, 0.03147917240858078], [0.02446058578789234, 0.06614911556243896, 0.04949487745761871, 0.020056378096342087], [0.14586623013019562, 0.046030670404434204, 0.3457641005516052, 0.025890318676829338], [0.09520251303911209, 0.22279733419418335, 0.04020921513438225, 0.034991465508937836], [0.3844990134239197, 0.03868047147989273, 0.18834742903709412, 0.02113221399486065], [0.031787168234586716, 0.1337127834558487, 0.050304047763347626, 0.6030380725860596], [0.0523163303732872, 0.07181629538536072, 0.147557333111763, 0.02040351927280426], [0.02719322219491005, 0.025084055960178375, 0.036021146923303604, 0.011385176330804825], [0.012172060087323189, 0.02448292262852192, 0.020481854677200317, 0.012090210802853107], [0.023790840059518814, 0.05418703332543373, 0.040646571666002274, 0.01684156246483326]]	0.827256
LOUY21-1_SAMN17764183_MAG_00000042#LOUY21-1_SAMN17764183_MAG_00000042-scaffold_25INDEX1_30	VQFNGVRCRANETLEESEKKEKFACLPAYHKMRKALDGVVKGRISSLSISQRDAAATALSLYKNEDTLRAKLTEAGFQAPEIDALAGLTGFSKFGHLSLKACRKLIPHLEQGLTYDQACSAAGYDFKGHGAGERAFTLPAAAPEMEQITSPVVRRAVAQTIKVVNGIIREMDASPAWVRIELARELSKTFGERQEMDRSMRENAAQNERLMQELRDTFHLLSPTGQDLVKYRLWKEQDGVCAYSLQRLDVEQLFEPGYVDVDHIVPYSLSFDDRRSNKVLVLSSENRQKGNRLPLQYLQGKRREDFIVWTNSSVHDYRKRQNLLREKLSDDEAEGFRQRNLQDTQHMARFLYNYISDHLAFAQSEALGKKRVFAVSGAVTSHLRKRWGLSKVRADGDLHHALDAAVVACTTDGMIRRISGYYGHIEGEYFQDADGAGSQHARTKERFPAPWPRFRDELIVRLSEQPGEPLLDINPAFYCEYGTEHIRPVFVSRMPRRKVTGPSHKETVKGAAAADEGLLTVRKALTELKLDKDGEIKDYYMPSSDTLLYEALKAQLRRFGGDGKKAFAEPFYKPKADGTPGPLVRKVKTIEKATLTVPVHGGAASNDTMVRVDVFLVPGDGYYWVPVYVADTLKPELPNRAVVQGKPYSEWKEMREEDFIFSLYPNDLVYAEHKSGLKFTVQNADSTLEKTRTQTSAFVYFVGGSISTASITIRTHDNAYGIPSLGVKTLKTFHKYQVDVLGNVFPVHKETRQKFR	[[0.028359631076455116, 0.09914116561412811, 0.12445590645074844, 0.028433440253138542], [0.011617660522460938, 0.03426436334848404, 0.030571451410651207, 0.02221248671412468], [0.027018748223781586, 0.09599035978317261, 0.029158810153603554, 0.04913559556007385], [0.014458557590842247, 0.03720992058515549, 0.043125443160533905, 0.02199101448059082], [0.058648720383644104, 0.11196684092283249, 0.5204516649246216, 0.03684148192405701], [0.03484400361776352, 0.16693738102912903, 0.03507457301020622, 0.07651630789041519], [0.8571953177452087, 0.02959098294377327, 0.1646936684846878, 0.02100657857954502], [0.04000397399067879, 0.08212333917617798, 0.018666109070181847, 0.11087694019079208], [0.01332338247448206, 0.015895981341600418, 0.015568481758236885, 0.007535525597631931], [0.0063330912962555885, 0.01037551648914814, 0.009716945700347424, 0.006752511020749807]]	0.686488
LOWA22-1_SAMEA11358267_MAG_00000059#LOWA22-1_SAMEA11358267_MAG_00000059-scaffold_5INDEX1_5	MKNFNDDYYVGFDMGTDSVGHAVADTDYNLCKFKGNAMWGVDLFEESNSAAERRTLRSARRRGLRKRNRIEWLQMLFDEEISKVDNAFFQRLKESCLYLDDKSSNVPYAVFADGNYTDKEFHTDYPTIYHLRKELIKSSQPHDIRLVYLALHHIIKHRGHFLFDNMGSDFESESSFETLFEDLKLYLKEEYEIEFECNDSLRFSEILKDKTLKKTAKSSESYKLFGYSKRNNPYETALIDLMCGRKVKFSDMFGDKSFDSEEVNGITFESGYDDNENTYRDLLQEKFELIEKAKAVYDWAILADILNGEKYNGKNYISFAKVKIYEEHSSDLKMLKKFVKERCKPLYDEIFRITKDKLDNYTAYCGKYKENGRNGVIQYRTNQADFCKYLKKKFEKLDKTGYEEMFDKIENCTFMPKIVVKDNGVIPMQVNRSELKAILKNASTYLEFLNKKDENGISVSDKIVKIFEFRIPYYVGPLNNHSLKSWLVRSDEKIYPWNFDSVVDIEQSAENFINNLTSKCTYLPTKDVIPKNSILYSAFTVLNELNNLRLDGKKPDVSLKQAIFNDLFMMHKKVRRKDLLNYLKSEKGVAFDITGIDGDFKSSMRSAIEMSQFNLSDSEKEDAIKAITVFGDDKKLLRKRLKRQLGSKLSDEDIMRISKLKYKDWGRLSKEFLTEVYNVDKNTGELQFNIIHALWQTNDNLMELLGSKYGFEQSRQNYLDGIQTGQSLEKMVENLYISPAVKRPVYQSLKIMHEINKIQGHAPKKIFVEMTRKDGVKGDKGRKESRKTKLVDLYKKCGEDSGELWESLEKTPDDEFKRDRLYFYYTQFGKCMYTGEPINLSELYNQNIYDVDHIFPRSKVKDDSLDNRVLVKKQVNAHKDNTYPLDSSIREKMKGFWHFLMDKGLISKKKYERLTRATELTDSELSDFIARQIVETSQSTKAVASLFKELYPDTEIVYVKASTVSEFRHEYDFLKCREVNDFHHAKDAYLNIVVGNVYNERCTHNKSIFIKGLQTKTYSLNKMFSFNTPNAWSIDDNKSIKIVRKTMNKNNIRFTRYALTRNGGLFKMNPLKKGSGQVSLKQNSPLSDISKYGGYDKPTSSYFSFVKYEGKKGKEMRQLVAIDSYIKARYEANPEKYLSENLGLKNPVVLIPVVKYNACIEIDGFRMHISAKTGKQIIYKPAMQLTVSYDTEKYIRNVVKLNSKPENYNITELDKVSTDENIELFDILTYKMTDTVLKVKFGDMGAKIISHRDAFEKLDVRKQCFVLTEILKIIHCNAVLGNLTYIGEGSSSGRVGLNSVLSEVKGVKSIYLVHQSVTGLFEKKIDLLHM	[[0.01658300682902336, 0.016536613926291466, 0.03152097389101982, 0.03953751549124718], [0.26209619641304016, 0.033021479845047, 0.1421293467283249, 0.032986611127853394], [0.012168530374765396, 0.1051797941327095, 0.007007859647274017, 1.4069969654083252], [1.2913206815719604, 0.015662454068660736, 0.03449570760130882, 0.08492494374513626], [0.07994851469993591, 0.04664585366845131, 0.04785632714629173, 0.9815487861633301], [0.05195605382323265, 0.18275131285190582, 0.012709707953035831, 0.5038343071937561], [0.010765977203845978, 0.009349470026791096, 0.007464177906513214, 0.014461030252277851], [0.03841395676136017, 0.015475026331841946, 0.01703520305454731, 0.028463125228881836], [0.037812452763319016, 0.018524203449487686, 0.014443187974393368, 0.032856762409210205], [0.0284291859716177, 0.016664667055010796, 0.016603898257017136, 0.039936989545822144]]	0.824902
LOWA22-1_SAMEA11358268_MAG_00000028#LOWA22-1_SAMEA11358268_MAG_00000028-scaffold_45INDEX1_1	DDSLNNRVLVKKEYNSKKSDDYPISSDIQKKQGGFWKSLLDGNFITKEKYERLVRKTELTSDELAGFIERQIVETRQSTKVVADLLKKAMPDSEIVYVKARSVSKFRQDYDFVKVRDMNDLHHAKDAYLNIVVGNAYYTKFTKNAVWFIKENPGRSYNLEKMFIHDISRNGKVAWKAGNKGTIKTVRNVMNKNNILVTRRSYEVKGGLFDQQIMKKGKGQVPVKTSDERLHDINKYGGYNKAAGAYFMLVKSTDAKGNEQRTIEFVPIYKKDYIEQSEENALEYLCEIMKDRKLLNPIILINKIKIDTLFKVDGFYMWLSGRTGNRLIFKGANELILSDEETKILKKVIKFTKRKMENKNMKITAFDSINEEELVHLYDVFISKLQNTIYKIRLGLQASTLIDNKGKFEKLSLEDKCTVLAEILHLFQCQSAAANLKLIGGPASAGILVMNSNITKCKQISIINQSVTGIYEKEIDLLKL	[[0.01591014489531517, 0.007716665044426918, 0.015201135538518429, 0.016986677423119545], [0.273845911026001, 0.0303183663636446, 0.1306467056274414, 0.04016515985131264], [0.10275579243898392, 0.05963011458516121, 0.010981271043419838, 0.1034698411822319], [0.9091919660568237, 0.020130570977926254, 0.13817819952964783, 0.0413433238863945], [0.4662802815437317, 0.10536273568868637, 0.04607637971639633, 0.050873711705207825], [0.023879965767264366, 1.276141881942749, 0.006322243716567755, 0.11875736713409424], [0.08468656241893768, 0.02141222357749939, 0.04186955466866493, 0.0343034490942955], [0.021815087646245956, 0.011648491956293583, 0.022553477436304092, 0.033600788563489914], [0.01983868144452572, 0.019067509099841118, 0.011385002173483372, 0.030279817059636116], [0.0368557833135128, 0.016799086704850197, 0.01982198655605316, 0.0462995283305645]]	0.86691
LOWA22-1_SAMEA11358269_MAG_00000054#LOWA22-1_SAMEA11358269_MAG_00000054-scaffold_80INDEX1_1	MTKNTRNIIGLDLGTNSIGWSWIQQLISPTPTQPSEYLFDGTPIIRMSGSRIIPMPGDVTGSFERGETISKTKDRTAKRMARRMNERFQLRRERLNRVLNIMGFLPEHYARALDRYGKLNEESNTTIAWRSKEDGKNEFIFYPSFLEMASIFKEHHPDIQRIPLDWTLYYLRSKALHQAITKEELSWVLHSFNQKRGYYQSREDITEEDKTKKVEYIKGVVNSVEDTGEKAKGKKIYKVTFADGTEFTSTKSEAPLWIGRTREIIVTTSLDTSGKPKLDKEGKIIQSAKTPDEKDWTLIKIRTEATIDDSKLTVGEYIFHALLKNPETKIKGAHVSTIDRRFYINEINAILKEQEKYHEELRDKSLYEQCIKALYAQNEVRRNIIAPWSMKDLLTKDILFYHRPLKSKKSQISECPLEFHCYTDKDGETHRQGIKCIPVSHPLFQEYRIWQFISNLRIYERERFDNGKHLINEDKTSDFLTTKKKEELYEWLAEKDSVSQKTLLGRLGLKVERYHWNFPEEKTYPCGETRHLIQSRLKKANLQKAFHSLIPDEQKDCFERSLWHILYSVSDYNELCKALKTFARKTGFTLEEQLLFVEAFSSCPPFKKDYGAYSKRAITKLLPLMRIGKFWHEESIDSTTKTRIEHLISGEECSGIDVRVREKVAKAGLCESIEQYQGLPQWLANYVVYNRHSEASEITKWESPDELDNYIRSFKQYSLRNPIVEQVSLETLRVVRDLWTELQKEGQTIDEIHLEMGRDLKNTAEERSRIFRRNSENEDTNFRIKLLLEEFYANEKDIKDVRPYSPSQQELLRIYEEGVWQQEKDIPQDIKDIKKRISNDKDIKDITPNDIQRYRIWMDQKYCSPYTGKTIPLSRLFTTDYEIEHVIPRSRYFDDSYNNKVICEAAVNKDKNNRLGMEYIMAAGGKTIELGNGKNVQILKEEEYVELVDKIFGNNTRKRNIMLADEITEEFSHRQLNDTRYIARFMKGILSNIVREKNADGTLEPEETSKNLIVCSGRITDRVKQDWGLNDIWNHIITPRFERLNKKTSSNDFGEYVCKDGKRYFQTRVPLNLQKGFNKKRIDHRHHAMDAIAIACVNRSIVNYLNNAAANQTEREDLRRAVCIPERNGQTKRQLRSPWHCFARDAENALRQIVVSFKQNLRVATKATNSYECFDTASGKKIRKHQSNREHYAIRKPLHKDSVYGEVILTSIASVNLKKALLKAERILDKRLKEKIFELRKLYNYSNKQIEEHLTKVCINRPEWKNYDFKKIAVRILSNDADATHIVAIRKPLDESFDEVKINTITDTGIQKILKNHLSRYADDPKKAFSPEGIEDMNANIASLNGGKQHLPIYKVRVSEKDNGGYFPIGQKGNRSKKYVTTAKDTNLFFAVYANSNGKRCFKTIDLRTAIECKKQGLSVAPSVNEKGDKLLFTLSPNDLVYMPSEEEEANGFSIKGNLIKEHIYKMVSATNRQCFFIPHTVADFISRGQEYNVLNKIELAEDGRSIKEHCVPLKVNRLGK	[[0.0254620760679245, 0.01933257095515728, 0.011424110271036625, 0.013526582159101963], [0.30694952607154846, 0.05708906799554825, 0.06646036356687546, 0.05150141194462776], [0.6250094771385193, 0.012085101567208767, 0.29307058453559875, 0.00907075684517622], [0.17796050012111664, 0.2425982505083084, 0.01826525293290615, 0.04278716444969177], [0.7650497555732727, 0.018304523080587387, 0.09885706752538681, 0.08847181499004364], [0.020314829424023628, 0.21868446469306946, 0.02050713635981083, 0.6612951755523682], [0.01944294199347496, 0.01978915184736252, 0.008570115081965923, 0.019878331571817398], [0.03519327938556671, 0.011739538982510567, 0.022149065509438515, 0.02838757447898388], [0.02547888271510601, 0.014411211013793945, 0.010911908000707626, 0.019153041765093803], [0.014666912145912647, 0.01006325799971819, 0.007651606108993292, 0.014105645939707756]]	0.683431
LOWA22-1_SAMEA11358273_MAG_00000045#PILERCR_LOWA22-1_SAMEA11358273_MAG_00000045-scaffold_2INDEX1_42	MQITELKVTIGEVCEGYINDAEEGVVGYDERLDIRPKYQREFVYKDKQRDEVIRTVMKGLPLNVIYWCKVKKEDGSDGFEVLDGQQRTISVCEYVDGTFSVDDKYFYNLPSDKQKQILDYPLFVYVCDGTDSEKLDWFRIINIAGEQLTDQELRNAVYAGSWVSDAKRYFSKTGCAADTLAGDYLKGASIRQEYLETAISWAASAEGKTIEAYMGQHQNDPSAVLLWNYFRSVIDWVQAIFPKKRKEMKGLPWGLFYNTHGKRTDLDPKMLEAEIQRLMGDEDVTKKSGIYEYLLTGEEKKLSIRAFDRRDALAAYEKQKHRCAICGRGFEFEQMHADHITPWSKGGKTTPDNCQMLCRDCNLKKGAQE	[[0.0646119937300682, 0.0681438222527504, 0.7839042544364929, 0.05860377475619316], [0.10053443908691406, 0.05135506018996239, 0.02783334068953991, 0.9818028807640076], [0.05899207293987274, 0.13036711513996124, 0.02013564482331276, 0.7732008695602417], [0.035701144486665726, 0.026173613965511322, 0.07500925660133362, 0.02527160756289959], [0.002480278257280588, 0.0020365691743791103, 0.002443700795993209, 0.0028388022910803556], [0.01715591549873352, 0.014061050489544868, 0.009289151057600975, 0.009448499418795109], [0.01686127856373787, 0.024733589962124825, 0.02706591784954071, 0.010898319073021412], [0.010210473090410233, 0.017869088798761368, 0.00949107389897108, 0.011490941047668457], [0.006570396013557911, 0.011262798681855202, 0.007242110557854176, 0.010019101202487946], [0.009804022498428822, 0.016696786507964134, 0.021394157782197, 0.01254755724221468]]	0.747553
LOWA22-1_SAMEA11358277_MAG_00000054#LOWA22-1_SAMEA11358277_MAG_00000054-scaffold_33INDEX2_7	MEGIKMTNRFVLGIDVGVVSCGYGVIDLVTGRFVDYGVRLFREAIAKDNKDRRDARGHRRLTSRRHTRIMDMQKLLKENGIMSDDYHPLQNVYELRCKGLSEKLTNDELTAAILHITKHRGSVIETVEEDAKKSEDELSLKATLQHNEQLIKQGKYICQIQLDNLNDKDHIRGHENNFSTKDYVNELNEILHHQELNEQLIQKIIDIVARRRAYYEGPGSEKSPTPYGRFIEVDGQIKEIDLIEKMRGKCSVFPDELRAPKMAVTADLFNFLNDMNNLTVEGNKLCPEEKKGILTIVSQKGNITLRQLAKELNVKEVDIRGYRIDKKEKAIFTEFKGYKKIKSILEKEGYSISLNDYEMLDRIIEILTNKKGIQERKDHLYHLEYRLSDSVVDTLANTAGITGYHSLSFKALNLLNKELFESEMNQMQLLHELKLFDKNRVSHKGKKNIESNPEAILSPVAKRAQNETFKVVNALRKKYGEFDSIVVEMTRDKNTDEQKKRINNYQKNRENGSKEMDKMLIEKGYDPTKINGKTRMKIRLYEQQEGKSAYTLEPLDLNRVIKDPKYTEIDHIIPISISLDDSQNNKVLALHSENQVKGNLTPFMAYAANKFNGMGCSYPEFKTNVLSNKNIPYKKKLNLLNEENITKEEVAKKFINRNLVDTSYACRVVLNTLSDYFKDNEIDTKVHTINGRVTDLFRKKIHLEKDRDENYLHHAVDALIVASVKKMNLLNGYLLKQEHDFNNLYNEETGEIITIPDDKVFYDERYIQYIVNLKTLYQESNQYYNRMIDKEDMHFNPIKVSHKVNTKPNRQIADETIYSTRNVDGTDYLIEKIPNIYDPKDKKCIRLIQDILNGEDEKYLMEKHDPQTFDLIRDIVKYHYEQFKSDSKMYKVTKKKGEEIITLVGENPLTKYKEENGVIHKYSKKGNGPEIVSMKYESEKLGNHLDISSNYQTNNKKVILKQIKPYRTDFYQCEDGKFRFVTVRYTNVSYHKAKGMYVIDEQWYKQEKANKKIKETDKFLFSMHRDELMGIKRKEGQPYYYDSSTGNVDGVTCYHDGITTEMLKFTATNNDTTGKIEVNPLYTYCKKQIMVGVANLYGVQKYATDVLGNIYEVKDNKLKLEFK	[[0.060004979372024536, 0.013288657180964947, 0.04006359353661537, 0.039745017886161804], [0.06367295980453491, 0.0751921534538269, 0.01693904958665371, 0.15830938518047333], [0.8189718127250671, 0.02536008320748806, 0.11569604277610779, 0.059150610119104385], [1.2434078454971313, 0.017915889620780945, 0.08110866695642471, 0.04257303476333618], [0.5024550557136536, 0.012526096776127815, 0.19195742905139923, 0.048204291611909866], [0.08117318898439407, 0.05811651423573494, 0.02549809403717518, 0.2116444855928421], [0.06416172534227371, 0.043469447642564774, 0.016048887744545937, 0.09507330507040024], [0.25504449009895325, 0.03390591964125633, 0.04748678579926491, 0.09530157595872879], [0.08623786270618439, 0.026187758892774582, 0.024783756583929062, 0.05460769310593605], [0.10053189843893051, 0.026389973238110542, 0.027049724012613297, 0.07207519561052322]]	0.557375
LOWA22-1_SAMEA11358282_MAG_00000038#LOWA22-1_SAMEA11358282_MAG_00000038-scaffold_85INDEX1_1	SYKDLVAYNLTDEQKKKIVMAITIFGDDKKLLKKRLKNEFGGCLSDDEIKKICKLKYTGWSKLSREFLTDVTAVYKETGELINIICALWETNYNLTSLLYSNEFCCDDKENKTFNDKINELNSFGSDKTLNQIVEELYVSPLVKRPIYQSLLITKELEKIMKCPPKKIFVEVARGAEEKKRTVSRRNKLLDLYKSCKNDYPLLFDELQNNTTDDELKSDKLYLYFTQFGKCMYTGENIDLGDLFNKNLYDIDHIYPQSKIKDDSLDNRVLVKKTTNAKKDNEYPLSSQIREKMTPRWKALLDKGLIGKKKYERLVRNYPLSDEELSQFISRQLVETRQSTKAVANILEQLYPRPDTEIVYVKAALASEFRHQYDMLKCREVNDLHHAKDAYLNIVVGNAYNVKFTHNKANFIKGLQNNDKAYTVKLDSMLKHNIDGAWTADNNESLNIVKSTMNKNNIRYTRYAFEKKGGLFKVTILKKGNGQASIKKNDKRNSIEKYGGYNQVSSTYFSCVEHGKDNKRMISMFSVNLYDKNKYEENPIAYLIENYGLINPIIKVKKVKIQSCISFDNMLCHLGGKDSGGSQISYRPGVQLVLGYDNERYIRNVIRCAGGDLHLQTSKNEKDIVTAEKNIELFNLLIEKMKNNIYGVLYSNLGDKLYCSKENFEKLDIVEQCNVIKNVLTILKNNATKGDLKSIGIKANGAIRLNNNISEIKNVKSIKLINQSVTGLFEKEFELLNL	[[0.049109719693660736, 0.017632482573390007, 0.024227147921919823, 0.056720610707998276], [0.3570740222930908, 0.02153364196419716, 0.2158677875995636, 0.031169435009360313], [0.11573109030723572, 0.023403657600283623, 0.03420959413051605, 0.07683034241199493], [1.0303306579589844, 0.03192414715886116, 0.07189659774303436, 0.06555263698101044], [0.05008222535252571, 0.9826488494873047, 0.0036124938633292913, 0.1475674957036972], [0.16534017026424408, 0.03149643540382385, 0.03100893273949623, 0.294301301240921], [0.07381945103406906, 0.022741621360182762, 0.0387740358710289, 0.1253245770931244], [0.08532426506280899, 0.023595137521624565, 0.026376012712717056, 0.06340852379798889], [0.08161305636167526, 0.02865627035498619, 0.023136883974075317, 0.09124704450368881], [0.1278199851512909, 0.025320345535874367, 0.03255440667271614, 0.13291604816913605]]	0.801502
LOWA22-1_SAMEA11358285_MAG_00000004#PILERCR_LOWA22-1_SAMEA11358285_MAG_00000004-scaffold_8INDEX1_21	VGSLTEDGEERISSRPPRLTSVQRIYESDNKIRKPLVAWWKSASDNEHEAMIRLLSNTVDIDKVREDVAYASAIEFIDGLDDDALTKLDSVDLPSGRAAYSVETLQKLTRQMLTTDDDLHEARKTLFNVTDSWRPPADPIGEPLGNPSVDRVLKNVNRYLMNCQQRWGNPVSVNIEHVRSSFSSVAFARKDKREYEKNNEKRSIFRSSLSEQLRADEQMEKVRESDLRRLEAIQRQNGQCLYCGRTITFRTCEMDHIVPRKGVGSTNTRTNFAAVCAECNRMKSNTPFAIWARSEDAQTRGVSLAEAKKRVTMFTFNPKSYAPREVKAFKQAVIARLQQTEDDAAIDNRSIESVAWMADELHRRIDWYFNAKQYVNSASIDDAEAETMKTTVSVFQGRVTASARRAAGIEGKIHFIGQQSKTRLDRRHHAVDASVIAMMNTAAAQTLMERESLRESQRLIGLMPGERSWKEYPYEGTSRYESFHLWLDNMDVLLELLNDALDNDRIAVMQSQRYVLGNSIAHDATIHPLEKVPLGSAMSADLIRRASTPALWCALTRLPDYDEKEGLPEDSHREIRVHDTRYSVDDEMGFFASQAAQIAVQEGSADIGSAIHHARVYRCWKTNAKGVRKYFYGMIRVFQTDLLRACHDDLFTVPLPPQSISMRYGEPRVVQALQSGNAQYLGSLVVGDEIEMDFSSLDVDGQIGEYLQFFSQFSGGNLAWKHWVVDGFFNQTQLRIRPRYLAAEGLAKAFSDDVVPDGVQKIVTKQGWLPPVNTASKTAVRIVRRNAFGEPRLSSAHHMPCSWQWRHE	[[0.030133023858070374, 0.13796387612819672, 0.07617031037807465, 0.03234880045056343], [0.044720035046339035, 0.10778588056564331, 0.034069519490003586, 0.0296110138297081], [0.36863815784454346, 0.028211310505867004, 0.2654103934764862, 0.015382718294858932], [0.3214086890220642, 0.2814108431339264, 0.019405411556363106, 0.024323558434844017], [0.9640318155288696, 0.04397594556212425, 0.12292839586734772, 0.021644581109285355], [0.016332628205418587, 0.09218868613243103, 0.056074902415275574, 1.107950210571289], [0.058252736926078796, 0.07655633985996246, 0.1945742964744568, 0.024315768852829933], [0.04517780989408493, 0.03969725966453552, 0.07244642823934555, 0.015115577727556229], [0.006045918446034193, 0.008451208472251892, 0.006857774686068296, 0.004992109257727861], [0.008785178884863853, 0.0106935054063797, 0.00841441284865141, 0.005709668155759573]]	0.892668
LOWA22-1_SAMEA11358285_MAG_00000042#LOWA22-1_SAMEA11358285_MAG_00000042-scaffold_32INDEX1_7	MKNFNNDYYAGFDIGTDSVGYVVADTDYNLCKFKGNAMWGVDLFEESNSAAERRTLRSARRRGLRKRNRIEWLQMLFDQEISKVDNAFFQRLKESCLYIDDKSSNVPYAVFADGNYTDKEFHTDYPTIYHLRKELIKSSQPHDIRLVYLALHHIIKHRGHFLFDNMGSDFESESSFEALFDDLKFYLKEEYEIEFECNDSLRFSEILKDKTLKKTAKSSESYKLFGYSKRNNPYETALIDLMCGRKVKFSDMFGDKSFDSEEVNGITFESGYDDNENTYRDLLQEKFELIEKAKAVYDWAILADILNGEKYISFAKVKIYEEHNSDLKMLKDFVKERCKSLYGEIFRITKDKLDNYTAYCGKYKENGRNGVIQYRTNQADFCKYLKKKFEKLDKTGYEEMFDKIENGTFMPKIVVKDNGVIPMQVNRSELKAILKNASTYLEFLNKKDENGISVSDKIVKIFEFRIPYYVGPLNNHSLKSWLVRSDEKIYPWNFDSVVDIEQSAENFINNLTSKCTYLPTKDVIPKNSILYSAFTVLNELNNLRLDGKKPDVSLKQAIFNDLFMTHKKVRRKDLLNYLKSEKGITPDITGIDGDFKSSMRSAIEMSQFNLTDSEKEDAIKAITVFGDDKKLLRKRLKRQLGSKLSDEDIMRISKLKYKDRGRLSKEFLTEVYNVDKNTGELQFNIIHALWQTNDNLMELLGSKYGFEQSRQNYLDGIQTGQSLEKMVENLYISPAVKRPVYQSLKIMHEINKIQGHAPKKIFVEMTRKDGVKGDKGRKESRKTKLVDLYKKCGEDSGELWESLEKTPDDEFKRDRLYFYYTQFGKCMYTGEPINLSQLYNQNIYDVDHIFPRSKVKDDSLDNRVLVKKQVNAHKDNTYPLDSSIREKTKGFWHLLMDKGLISKKKYERLTRATELTDSELSDFIARQIVETSQSTKAVASLFKELYPDTEIVYVKASTVSEFRHEYDFLKCREVNDFHHAKDAYLNIVVGNVYNERCTHNKSIFIKGLQTKTYSLNKMFSFNTPNAWSIDDNKSIKIVRKTMNKNNIRFTRYALTRNGGLFKMNPLKKGSGQVSLKQNSPLSDISKYGGYDKPTSSYFSFVKYEGKKGKEMRRLVAIDSYIKARYEANPEKYLSETLGLKNPVVLIPVVKYNACIEIDGFRMHISSKSSGGKQIVYKPAMQLTVSYDTEKYIRNIVKLNSMPENYNITERDKVGADENLKLFDILTSKMTDTILKVKFGDMGVKIASHRDAFEKLDVRKQCFVLAEILKIIHCNILEGDLTFVGGAKQSGSIKMSSVISGIKGVKSIYLVHQSVTGLFEKKIDLLNM	[[0.009636740200221539, 0.010117188096046448, 0.015625162050127983, 0.0182698592543602], [0.16540473699569702, 0.03663311526179314, 0.12079085409641266, 0.02462969720363617], [0.019972145557403564, 0.23573048412799835, 0.008230839855968952, 0.764936625957489], [1.4769710302352905, 0.013032855466008186, 0.041685961186885834, 0.043205052614212036], [0.05665022134780884, 0.06816782057285309, 0.01433473639190197, 0.11329543590545654], [0.03189707174897194, 0.26045694947242737, 0.011900769546627998, 0.39937254786491394], [0.012604671530425549, 0.007270933594554663, 0.007910564541816711, 0.011582599021494389], [0.023197153583168983, 0.011121291667222977, 0.012327765114605427, 0.01949947699904442], [0.01980646885931492, 0.012662958353757858, 0.009035220369696617, 0.016811205074191093], [0.024220691993832588, 0.013813317753374577, 0.013253884389996529, 0.028640350326895714]]	0.834613
LOWA22-1_SAMEA11358286_MAG_00000040#LOWA22-1_SAMEA11358286_MAG_00000040-scaffold_3INDEX2_30	MRNITFSFDVGYASIGWAVVQAPAQPEQDPGIVACGTVLFPSDDCQAFQRRNYRRLRRNIRSRRVRIERIGKLLVQPGILTPEEKATPGHPAPFFLAAQAWQGIRQLSPLEVWHILRWYAHNRGYDNNAAWSTVSTKEDTEKVNNARHLMQKFGAETMCATLCHAMELDMDVPDAAMTVSTPTYRTLNSAFPRDVVQREVLDILRHSASHIKELTPDIIRLIAQQEDLSTEQRSELAAKGIRLARRYRGSLLFGQLLPRFDNRIIRRCPITWAHTFEQAKTSGMSEKEAQALADKVAKVPTADCPEFYAYRFARILNNLRANGLPLPAEVRCELMQAARAEGKLTAAKIKKEIIRLMGDVETNTDHYFRLHPDSEEALILDPAMECLHRTGLYDVLSPSVRSVALTRLRRGKICTSSYLRDMMLRHGEDTQALDLAIAKQQERKAPRPRKNDTDASADASIAWQDKPLAPKTASGRAPYARPVLRQAVEEIMRGEDPTRPALDEQHPDGEDKPSHGCLYGLLDPASKENEYLNKLPLDALTNNHLVRHRMLILDRLTQDLVREFADGDPSRVERFCIEVGRELSAFSGMTSKQIQSELNERMKHFKSAVAYLAKHAPDMATSAGLIRKCRIAMDMNWQCPFTGQTYMPYDLPKLEREHIVPYANRKTDALSALVLTWPAVNKMKGKRTAYQFIKECEGQSVPGRNQNIVSVKQYEDFVKKLDANGHADDAKRKKTRKKLMMVDRLSSQGTNGESELDFTEGMMTQSSHLMKIAARGVRKNFPHATVDMIPGAITGTVRKAWKVAGCLAGICPEAVDPVTHRIQDKETLRRLTHLHHALDACVLGLIPHLIPEHRSGLLRKALAARRLPENVRQDVESAVSKRYYTITKESKLELRDLPTTLKNSIAAKLSEGRVVQHIPADMSGAKLEETIWGIAPGQHIDDNSEVVIRQKSLSIGKDGNRIRTRKTDKQGNPITEKA	[[0.0380215048789978, 0.14064528048038483, 0.2577347457408905, 0.028366055339574814], [0.000756218854803592, 0.0008761475910432637, 0.0007413792191073298, 0.0007774767000228167], [0.06113713979721069, 0.05549386516213417, 0.2627332806587219, 0.048665326088666916], [0.027396932244300842, 0.09986419230699539, 0.12471158057451248, 0.029437866061925888], [0.0821940079331398, 0.3337146043777466, 0.030889665707945824, 0.07559318095445633], [0.4440055787563324, 0.13739347457885742, 0.06966587901115417, 0.016437018290162086], [0.04604503884911537, 0.08425763994455338, 0.05891210958361626, 0.014097437262535095], [0.029223749414086342, 0.05908539891242981, 0.04425574094057083, 0.015442963689565659], [0.028207533061504364, 0.07404891401529312, 0.05042870342731476, 0.019729550927877426], [0.024966640397906303, 0.07287788391113281, 0.0697811022400856, 0.022484134882688522]]	0.461196
LOWA22-1_SAMEA11358286_MAG_00000040#LOWA22-1_SAMEA11358286_MAG_00000040-scaffold_3INDEX3_27	MRNITFSFDVGYASIGWAVVQAPAQPEQDPGIVACGTVLFPSDDCQAFQRRNYRRLRRNIRSRRVRIERIGKLLVQPGILTPEEKATPGHPAPFFLAAQAWQGIRQLSPLEVWHILRWYAHNRGYDNNAAWSTVSTKEDTEKVNNARHLMQKFGAETMCATLCHAMELDMDVPDAAMTVSTPTYRTLNSAFPRDVVQREVLDILRHSASHIKELTPDIIRLIAQQEDLSTEQRSELAAKGIRLARRYRGSLLFGQLLPRFDNRIIRRCPITWAHTFEQAKTSGMSEKEAQALADKVAKVPTADCPEFYAYRFARILNNLRANGLPLPAEVRCELMQAARAEGKLTAAKIKKEIIRLMGDVETNTDHYFRLHPDSEEALILDPAMECLHRTGLYDVLSPSVRSVALTRLRRGKICTSSYLRDMMLRHGEDTQALDLAIAKQQERKAPRPRKNDTDASADASIAWQDKPLAPKTASGRAPYARPVLRQAVEEIMRGEDPTRPALDEQHPDGEDKPSHGCLYGLLDPASKENEYLNKLPLDALTNNHLVRHRMLILDRLTQDLVREFADGDPSRVERFCIEVGRELSAFSGMTSKQIQSELNERMKHFKSAVAYLAKHAPDMATSAGLIRKCRIAMDMNWQCPFTGQTYMPYDLPKLEREHIVPYANRKTDALSALVLTWPAVNKMKGKRTAYQFIKECEGQSVPGRNQNIVSVKQYEDFVKKLDANGHADDAKRKKTRKKLMMVDRLSSQGTNGESELDFTEGMMTQSSHLMKIAARGVRKNFPHATVDMIPGAITGTVRKAWKVAGCLAGICPEAVDPVTHRIQDKETLRRLTHLHHALDACVLGLIPHLIPEHRSGLLRKALAARRLPENVRQDVESAVSKRYYTITKESKLELRDLPTTLKNSIAAKLSEGRVVQHIPADMSGAKLEETIWGIAPGQHIDDNSEVVIRQKSLSIGKDGNRIRTRKTDKQGNPITEKASKLVGIKPTGTSKLQPIRGVIIIKDNFAIALDPVPTMIPHHNVYKRLEELRKLNHGRHVRLLKKGMLIRLSHQKSGDKNGMWKVRSIQDQGSSGLKVNLQRPYYAGKIEDTRTENWKNVSIKALLSQGMEILPTTYCGTTP	[[0.04270501434803009, 0.12998177111148834, 0.3181706666946411, 0.032002899795770645], [0.0030936631374061108, 0.0022585454862564802, 0.002528959885239601, 0.0024329142179340124], [0.054450225085020065, 0.040685396641492844, 0.1487557291984558, 0.03436434268951416], [0.028465386480093002, 0.10523086041212082, 0.22298918664455414, 0.04424191638827324], [0.04740966483950615, 0.16214485466480255, 0.02121226117014885, 0.09030602127313614], [0.8189277648925781, 0.08231988549232483, 0.09997990727424622, 0.01843971572816372], [0.055617574602365494, 0.15155617892742157, 0.055273592472076416, 0.025460388511419296], [0.021921975538134575, 0.04796867445111275, 0.035103823989629745, 0.015936173498630524], [0.017638590186834335, 0.040516965091228485, 0.029113659635186195, 0.01598629169166088], [0.020332809537649155, 0.052317071706056595, 0.05485357716679573, 0.020825151354074478]]	0.583658
LOWA22-1_SAMEA11358287_MAG_00000006#LOWA22-1_SAMEA11358287_MAG_00000006-scaffold_88INDEX1_1	DKNYLSDKFADTFQQIPPFEKDYGSYSAKAIKKLLPLMRIGRYWKAENFDSTTLDRIEKILTGEFEENIKNRTREKTIHLDNLYSFQGLPTWLACYIVYNRHSEIKDVTKWQQPSDIDAFLNAFKQHSLHNPIVEQIIMETLRTVRDIWKQTGHIDEIHVELGREMKNPAEKRRKLTQQIQENENTNLRIKALLTEFANPEFGIENVRPHSPSQQDLLRIYEEEVLNETKDIPEDIAVILKKFNEIDTKKRPSTSDVLRYKCWLEQKYRSPYTGAMIPLGKLFTPAYEIEHVIPQSRYFDDSFTNKVICEAEVNKLKGNMLGYEFIKNNQERIVELGFGQNVKIQTVEAYELFVKEHYSYNRTKMQKLLMEDIPDQFIERQLNDSRYISKLIKSLLSNIVRDEGEEEATSKNVIVCTGSITDRLKKDWGINDVWNKLILPRFIRLNEITESNRFTTTNACNKTIPAMPLDLQKGFNKKRIDHRHHAMDAIVIACANRNIVNYLNNESASKNAKISRQDLRQILCKKTKTDNLGNYQWLIDKPWDTFTQDMYSILSNIIVSFKQNLRIINKTTNHYIHYENGKKVNCSQKQSDSWAIRKPMHKETVYGEINLRRTTTATLKAALENPQRIIEKDLKKKIKELLTQGLNEKQIKKYFEDNKDIWQEINLKKIPVYYFTKETANRFFACRESINTTFNKKKIEEKVADTGIQQILLRHLEQNGNNPEQAFSPEGIEQMNKNIMSLNNGKFHQPIYKVRTYEQADKFAVGQTGNKSTKFVEAAKGTNLFFAIYETAHKRSFASIPLNVVIERLKKGLSPAPENEKGNLPKFILSPNDLVYVPTKEEIENGHINQPIQKDRIYKMVSCTGNQCFFIKSNVANTIIDKYEFSPLNKMERAITGEMIKETCIPIQTDRLGNIITPISL	[[0.03125112131237984, 0.01287978794425726, 0.019568726420402527, 0.03520829603075981], [0.014151310548186302, 0.01117866300046444, 0.0069442433305084705, 0.01287293341010809], [0.7591462731361389, 0.06109073385596275, 0.04423831030726433, 0.09068045765161514], [1.3287636041641235, 0.018797773867845535, 0.050886597484350204, 0.054756902158260345], [0.8697964549064636, 0.027478795498609543, 0.10671743005514145, 0.05886183679103851], [0.04790943115949631, 0.07850630581378937, 0.06766905635595322, 0.4371818006038666], [0.05671984702348709, 0.019374905154109, 0.022752342745661736, 0.03325646370649338], [0.0352407731115818, 0.018234387040138245, 0.014191502705216408, 0.03452439233660698], [0.020956976339221, 0.011785631068050861, 0.010776816867291927, 0.020408321171998978], [0.030856069177389145, 0.014344161376357079, 0.01509188674390316, 0.030323617160320282]]	0.792561
LOWA22-1_SAMEA11358288_MAG_00000014#LOWA22-1_SAMEA11358288_MAG_00000014-scaffold_31INDEX1_7	MVEYPDLQGKNILEIEPKYYNNLNIDGFSKMMKSPSYCYKFYWLEAIIQLISEGKTESTFDEIIVEMITNAWYSVREFHIHLSGMPLDGQIKDGLERAVLLLTELSELSANTSKVEIKNAIKQYNKELKTTKEQLTHMVPYRALAGFFTRSNEKVNWNSANRMTVYIQKFNKEVLTLPYILGTSSKLKKEVYFQQDWIKMIQDHTVNILGWIQYEKVKWLQNNNPEVPGLVYKLTPTEEKVRKLKKVRDLWQDIMEVQEIRDVFTGQPVKKKKYDIDHFIPWSFVMNDELWNLMPMDASLNSSKSNRLPKWNPFFQNFAQNQYLMYQMIYDDMGIYKRFKGCYKDNLHSIWAGQELYRKGNSKEMFYNILEKNMIPVYDSARRQGYEIWDYS	[[0.09314412623643875, 0.02184189483523369, 0.06745017319917679, 0.9634411931037903], [0.07062889635562897, 0.021866654977202415, 1.2678909301757812, 0.04290713742375374], [0.9013218879699707, 0.05432328209280968, 0.09617255628108978, 0.035855893045663834], [0.19926588237285614, 0.030306857079267502, 0.026189735159277916, 0.22381369769573212], [0.08390239626169205, 0.00994504801928997, 0.0773622915148735, 0.13636784255504608], [0.10259607434272766, 0.06103896722197533, 0.04101985692977905, 0.5642016530036926], [0.16033020615577698, 0.02345684915781021, 0.037581924349069595, 0.12080806493759155], [0.03510143607854843, 0.018049901351332664, 0.01795216090977192, 0.04550342634320259], [0.1317257285118103, 0.03694078326225281, 0.023073619231581688, 0.15684252977371216], [0.14078374207019806, 0.028541170060634613, 0.03208332508802414, 0.18868914246559143]]	0.562815
LOWA22-1_SAMEA11358290_MAG_00000039#LOWA22-1_SAMEA11358290_MAG_00000039-scaffold_21INDEX1_21	PDMRLVYLALHHMMKHRGHFLLSGDISQVTEFKNTFNQFIENIRNEEMDFEIELDESAVQMIEETLKDKNLTRSAKKSKLVKGLNAKNVRDKAFLTLLSGGTVKLSDLFGMEELNEGERPKISFADNGYEEYAAVVEMELGELYYIVESAKAVYDWAILSDILGGSTSISDAKVRAYEKHKADLKYLKAVVKEYFPKEVYNAVFVESSDKLNNYPAYIGMTKKNGKKVSLEGKRCSREEFMDFLKKNIVVKLPDEEAKMYLQSELEKDSFLPKQVNKDNGVIPYQVHKYELKKILDNLGDKIPFLKENAEKIEKLFSFRIPYYVGPLRTGNGENSKFAWAERKSTEKIYPWNFENVIDVEQSAENFIRRMTNKCTYLIGEDVLPKDSLLYSKFMVLNELNNLRLDGQKISVELKQKIYRDVFCRSRKVTQKKLKSYLIREGIAGKNVELTGIDGDFKGSLTAYHDFKEKLIDVELTQKEKEEIILNIVLFGDDKKLLKQRLKKKFPQLTEKQINTVTALSYKGWGRLSKKLLEEVTVPAPETGEVWNIITALWETNDNFMQLLSKEYQFSDRIEEFNEEKADPEVSYQTIEDLYVSPAVKRQIWQTLQIIQEIEKVMGEKPKRVFVEMAREKQENKRTESRKKTLSDLYTKCKKEEPEWIEALCTSLEKHEEHQLRSDKLYLYYTQKGRCMYSGEPIDLEDLWDNTKYDIDHIYPQSKTMDDSLKNRVLVKKEYNAKKSDTYPIAADIQKKMMPFWKSLLTGGFIPKEKYDRLVRNNPLDANELAGFIERQIVETRQSTKAVAEILKKILPDTEIVYVKAKTVSKFRQDFDFIKVRDMNDLHHAKDAYLNIVVGNVYFVKFTKNAAWFVKENPGRTYNLEKMFIWDVARDGEIAWKAGKSGSIVQVRAMMEKNHILVTRRSYEVKGGLFDQQILKKGKGQVPVKESDERLRDIGKYGGYNKAAGVYFMLVSSKDKKGKEQRTIEFVPIYLKDRVEKDMESARNYLMEERGLREPKILIKKIKIDTLFKVDGFYMWLSGRTSNQLIFKGANQLILSKEDMKTLKKVVKYIQRQKEDKNVKISVRDGITEEELLKLYETFLDKIRHSIYGVRLSSQEKTLVNGKEKFIDLSVEAKCQVLYEILHLFQCQSGASNLKMIGGPASAGILVMNNNISKCKNISIVNQSPTGIYEKEIDLLRV	[[0.03498856723308563, 0.015465011820197105, 0.023343728855252266, 0.04887445643544197], [0.20830176770687103, 0.024964449927210808, 0.11664582043886185, 0.042925793677568436], [0.12284139543771744, 0.05370115861296654, 0.014741581864655018, 0.16867879033088684], [0.8351516723632812, 0.03622659668326378, 0.08733920007944107, 0.06771194189786911], [0.4310615062713623, 0.07500500977039337, 0.06572582572698593, 0.051875658333301544], [0.08405580371618271, 0.09606229513883591, 0.027211561799049377, 0.48672470450401306], [0.030220048502087593, 0.01221301406621933, 0.017487412318587303, 0.029021453112363815], [0.02261081151664257, 0.011065713129937649, 0.013285885564982891, 0.02304593101143837], [0.03650102764368057, 0.020623771473765373, 0.016948312520980835, 0.04837547987699509], [0.06049320846796036, 0.023973409086465836, 0.026897219941020012, 0.08779827505350113]]	0.63456
LOWA22-1_SAMEA11358291_MAG_00000027#LOWA22-1_SAMEA11358291_MAG_00000027-scaffold_12INDEX1_16	MDVTRPYLVLGLDPGIASCGFCLLDMTNHKILEMGSHLFKAPQEDKTKTSLAVTRRKARSIRRNTARTAARLKHCLELLAGAGLVPADADKTWLQTKKGDKPILKLRAGGLDRLLTDREFAQVLYSLCGRRGYIPHGEGRLGETDEDESKKVLGAIKKNRDAMAAGSYRTVGEMLNAQGRSRNRGGDYSLCVYNSQIQDEAKALFASQRARGNTKATRELEDSYLACLTWEKKSLDHDARIYELVGPCSYFPGEKRAASADVSSELCRAYERLGHIVIIHEDGSEQALTASQIDGYLKILFSTAPIKSNKECEVTYSTIRKDLDISGKSVFKGIAQDKEKDETFAPKAWRCLRRVLPEELLARMFEDRQLGDAICEALTFASSEASLVERLSDLDLSGDERDAILAVPFTGKLFKGYGSRSLKALGLLLGAFEEPEIRILTDAEKVTGLLDLRLSDRGVRGQLLPPYDSYDPTCRNPVVLRAMGRMRHIVNAIIRIHGVPDEIHIELGRELKMSNKEKKQVEKRNRENAANNKKWATTAAGILGCTPEEVPGRIIRKLILREEQGEKDLYTGDSIDLEHLVRDDRYCEIDHILPYSRTCDDSRANKVLVLSKSNQDKRERTPYEWMTSGEAGAPSWDSYRARVMAQVKNPRKRANYLNTDLGPETQAKFLARNLNDDRYMSVAVKNYLEDCLLFPEDGRKRHVTAVAGGATGNLRWVWGLNFGEGNVKDRADDRHHAVDAAIIAACSEGTVKKVAEASAKGREAFKQLRKSRLADTQPWPTFAAEVAARREFVVPTRMADHGVMGRVFEDTLYHLEGITEDKGKYPLVRAGEKTVKKGNVRINPDGSVKLIDGMAFLRLWLDPTARPNGKVKGKWYAEPVYYADIPAIKAGTYVPRACAIHIARVNWEPVPEATMGTNPVIVFFGDVLSVDDHVGRFGGFNIFGGRLALLNLLTKQEVSDWPSLGSWGKDTQVRILQEDCLGHCYDSIAINPEDSTFQQR	[[0.03963816165924072, 0.15989986062049866, 0.10695967823266983, 0.023232007399201393], [0.14428043365478516, 0.04139687493443489, 0.9763612151145935, 0.011215588077902794], [0.035743195563554764, 0.06804940104484558, 0.031447265297174454, 0.018562234938144684], [0.03180376812815666, 0.16033585369586945, 0.1776333749294281, 0.027032874524593353], [0.05398097261786461, 0.06138140708208084, 1.2893495559692383, 0.01683361642062664], [0.05450655519962311, 0.5544560551643372, 0.07558777183294296, 0.06851445138454437], [0.08812083303928375, 0.04287445917725563, 0.1998434066772461, 0.031084008514881134], [1.3916442394256592, 0.015359205193817616, 0.05895806849002838, 0.03982281684875488], [0.025240080431103706, 0.02977370284497738, 0.018295610323548317, 0.01121605932712555], [0.02535833977162838, 0.04409409686923027, 0.04751484841108322, 0.014548065140843391]]	0.757902
LOWA22-1_SAMEA11358295_MAG_00000052#LOWA22-1_SAMEA11358295_MAG_00000052-scaffold_25INDEX1_32	PYYVGPLRTGNGENSKFAWAERKSTEKIYPWNFENVIDVEQSAENFIRRMTNKCTYLIGEDVLPKDSLLYSKFMVLNELNNLRLDGQKISVELKQKIYRDVFCRSRKVTQKKLKSYLIREGIAGKNVELTGIDGDFKGSLTAYHDFKEKLIDVELTQKEKEEIILNIVLFGDDKKLLKQRLKKKFPQLTEKQINTVTALSYKGWGRLSKKLLEEVTVPAPETGEVWNIITALWETNDNFMQLLSKEYQFSDRIEEFNEEKADPEVSYQTIEDLYVSPAVKRQIWQTLQIIQEIEKVMGEKPKRVFVEMAREKQENKRTESRKKTLSDLYTKCKKEEPEWIEALCTSLEKHEEHQLRSDKLYLYYTQKGRCMYSGEPIDLEDLWDNTKYDIDHIYPQSKTMDDSLKNRVLVKKEYNAKKSDTYPIAADIQKKMMPFWKSLLTGGFIPKEKYDRLVRNNPLDANELAGFIERQIVETRQSTKAVAEILKKILPDTEIVYVKAKTVSKFRQDFDFIKVRDMNDLHHAKDAYLNIVVGNVYFVKFTKNAAWFVKENPGRTYNLEKMFIWDVARDGEIAWKAGKSGSIVQVRAMMEKNHILVTRRSYEVKGGLFDQQILKKGKGQVPVKESDERLRDIGKYGGYNKAAGVYFMLVSSKDKKGKEQRTIEFVPIYLKDRVEKDMESARNYLMEERGLREPKILIKKIKIDTLFKVDGFYMWLSGRTSNQLIFKGANQLILSKEDMKTLKKVVKYIQRQKEDKNVKISVRDGITEEELLKLYETFLDKIRHSIYGVRLSSQEKTLVNGKEKFIDLSVEAKCQVLYEILHLFQCQSGASNLKMIGGPASAGILVMNNNISKCKNISIVNQSPTGIYEKEIDLLRV	[[0.03363765776157379, 0.013079555705189705, 0.020543912425637245, 0.03652193397283554], [0.22808383405208588, 0.028724707663059235, 0.14463387429714203, 0.03430221229791641], [0.2823340892791748, 0.04904575273394585, 0.024546148255467415, 0.12918198108673096], [0.9640643000602722, 0.02391650713980198, 0.10376590490341187, 0.05562223494052887], [0.7015781402587891, 0.07869236171245575, 0.061495356261730194, 0.05641934648156166], [0.06400395184755325, 0.11606410890817642, 0.024206601083278656, 0.7742650508880615], [0.03388035297393799, 0.011873497627675533, 0.020336903631687164, 0.025271646678447723], [0.02876347117125988, 0.013334380462765694, 0.014699957333505154, 0.02788374572992325], [0.04578234627842903, 0.021074358373880386, 0.017174463719129562, 0.046960100531578064], [0.06198464706540108, 0.021883361041545868, 0.023075103759765625, 0.06531815230846405]]	0.773063
LOWA22-1_SAMEA11358299_MAG_00000040#LOWA22-1_SAMEA11358299_MAG_00000040-scaffold_4INDEX1_3	MKNFNDDYYAGFDIGTDSVGYAVADTDYNLCKFKGNAMWGVDLFEESNSAAERRTLRSARRRGLRKRNRIEWLQMLFDEEISKVDNAFFQRLKESCLYLDDKSSNVPYAVFADGNYTDKEFHTDYPTIYHLRKELIKSSQPHDIRLVYLALHHIIKHRGHFLFDNMGSDFESESSFETLFDDLKLYLKEEYEIEFECNDSLRFSEILKDKTLKKTAKSSESYKLFGYSKRNNPYETALIDLMCGRNVEFSDMFGDKSFDSEEVNGITFESGYDDNENTYRDLLQEKFEPIEKAKAVYDWAILADILNGEKYISFAKVKIYEEHSSDLKILKKFVKERCKPLYDEIFRITKDKLDNYTAYCGKYKENGKNGVIIYRPDVDPQDKFCKYLKKKFEKLDKTGYEEMFDKIENGTFMPKIVVKDNGIIPMQVNRSELKAILKNASTYLEFLNKKDENGISVSDKIVKIFEFRIPYYVGPLNNHSLKSWLVRSDEKIYPWNFDSVVDIEQSAENFINNLTSKCTYLPTKDVIPKNSILYSAFTVLNELNNLRLDGKKPDVSLKQAIFNDLFMTHKKVRRKDLLNYLKSEKGITPDITGIDGDFKSSMRSAIEMSQFNLTDSEKEDAIKAITVFGDDKKLLRKRLKRQLGSKLSDEDIMRISKLKYKDWGRLSKEFLTEVYNVDKNTGELQFNIIHALWQTNDNLMELLGSKYGFEQSRQNYLDGIQTGQSLEKMVENLYISPAVKRPVYQSLKIMHEINKIQGHAPKKIFVEMTRKDGVKGDKGRKESRKTKLVDLYKKCGEDSGELWESLEKTPDDEFKRDRLYFYYTQFGKCIYTGEPINLSELYNQNIYDVDHIFPRSKVKDDSLDNRVLVKKQVNAHKDNTYPLDSSIREKMKGFWHLLMDKGLISKKKYERLTRATPLSDSELSDFIARQIVETSQSTKAVASLFKELYPDTEIVYVKASTVSKFRHKYDFLKCREVNDFHHAKDAYLNIVVGNVYNERCTHNKSIFIKGLQTKKYSLNKMFSFNTPNAWSIDDNKSIKIVRKTMNKNNIRFTRYAFTKNGELFKRKPLKKGRGQAPLKQNSPLSDISKYGGYDRPTSSYFSFVKYEGKKGKEMRRLVAIDSYIKARYEANPEKYLSENLGLKNPVVLIPVVKYNACIEIDGFRMHISAKTDKRIQYKPAMQLTVSYDTEKYIRNIVKLNSKPENYNITELDKVSADENLKLFDILTSKMTDTILKVKFGDMGVKIASHRDAFEKLDVRKQCFVLAEILKIIHCNISEGNLRFIGGAKQSGSIKMSSVISGIKGVKSIYLVHQSVTGLFEKKIDLLHM	[[0.004876669496297836, 0.004872973542660475, 0.005748859141021967, 0.007427694275975227], [0.15138792991638184, 0.039296966046094894, 0.10312329232692719, 0.022846166044473648], [0.02586330473423004, 0.3712749779224396, 0.005207505077123642, 0.36784330010414124], [1.2864865064620972, 0.01879209093749523, 0.07321474701166153, 0.04123056307435036], [0.09020308405160904, 0.708663821220398, 0.017596183344721794, 0.10280586034059525], [0.028834372758865356, 1.328850507736206, 0.011238583363592625, 0.09132618457078934], [0.04429623484611511, 0.015135562978684902, 0.027703240513801575, 0.021943598985671997], [0.016327975317835808, 0.007855558767914772, 0.011567027308046818, 0.014903075993061066], [0.012584250420331955, 0.011212813667953014, 0.006362169981002808, 0.01117083802819252], [0.030532950535416603, 0.01391166914254427, 0.015528496354818344, 0.03047262504696846]]	0.8693
LOWA22-1_SAMEA11358301_MAG_00000002#LOWA22-1_SAMEA11358301_MAG_00000002-scaffold_29INDEX1_19	LLPRRSLRKADLYELMEKNGLPGKAEIEQAVQAGHLPDVYALRVQALDGPVTALDFARILLHLMQRRGFRSNRKADDAQKDGKLLQAIDANTRRMEANWYRTVGEMMYRDPVFAEHKRNKAENYLSTVKRDQIIDEARLVFAAQRQYGATWASPEMEAEYLCILTRQRSFAEGPGKGSPYSGSNRVGTCTLEGKSEQRAAKAAFSFEYFTLLQKINHIRIAENGTSRTLTPAERQVLLSACYQTDKLDFARIRKALALPEEARFNMVRYRGEQTAEACEKKEKITALPCYHKMRKALNTLRKDHIRNISREQLDAAGAALTNPENEDKLREALKQAEFEPLEIEALLTLPSFAGYGHISVKACRKLIPYLEQGMNYNDACQAAGYDFQGRQNGEKAQFLPASTEEMEDITSPVVRRAVAQTIKVVNAIIREQGESPVSIHLELAREMNKNFQQRSELDKAMRDNSAENERLMKELNELFPGRTVTGQDLVKYRLWKEQNEICAYSLEKLDLTRVITEPGYAEVDHIVPYSISFDDRRTNKVLVLASENRQKGNRLPLQYLQGKRRDDFIVYTKANVKNFRKRQNLLKERLSEEDGKGYIQRNLQDTQYIAAFMLNYIRNHLAFADCSGAGKRRVVAVNGAVTAFLRKRWGLSKVRADGDLHHAADAAVIACTTQGMIKRVSDFCKRAETTAVRNEHFPEPWPRFRDELTQRLSACPQENLMQINPVYYATVDILSIQPVFVSRMPRHKVTGAAHKETIKSRLDDTHVVQRRNITELKLDKDGEIAGYFNRSSDTLLYNALKARLLAFGGDGKKAFAEPFYKPRADGTPGARVQKVKICDKVTSTVPVHGGKGVADNDTMVRMDVYFVPGDGYYWVPIYVADTVKLELPNKAVVQGKSYAEWKEMDEENFLFSLCQNDLIRIESKRTMKFKVQNSDSTLEKEAQMNCGLTYFEGGNISTGAITVTTHDNAYIVGSLGFKTLQKVQKYQVDVLGNYTLVKKEKRQTFPAQRR	[[0.030006960034370422, 0.12393736094236374, 0.1597629338502884, 0.02964603900909424], [0.011109592393040657, 0.03147006034851074, 0.029432350769639015, 0.021525219082832336], [0.02092936262488365, 0.11552947014570236, 0.06372052431106567, 0.0415189191699028], [0.009098383598029613, 0.023252274841070175, 0.02100427635014057, 0.021012187004089355], [0.05733337998390198, 0.06502079218626022, 0.5468290448188782, 0.07588259130716324], [0.03294788673520088, 0.21254293620586395, 0.06341913342475891, 0.05963589623570442], [0.09149771183729172, 0.037228092551231384, 0.065656878054142, 0.017842940986156464], [0.018809938803315163, 0.0635056421160698, 0.030603347346186638, 0.07771795243024826], [0.013977707363665104, 0.029295049607753754, 0.028692394495010376, 0.014431142248213291], [0.013551083393394947, 0.03852846845984459, 0.035063207149505615, 0.020983455702662468]]	0.538092
LOWA22-1_SAMEA11358302_MAG_00000038#LOWA22-1_SAMEA11358302_MAG_00000038-scaffold_76INDEX1_12	LDLGTNSIGWAVVNGSVNDDGSEQLVKIQASGSRIIPMDAAMIGDFNKGNSISQTAERTRLRGVRRLSERYLLRRERLHRILDILGFLPFHFAQDLDRHGKIVKGKEPKLAWRKNEAGQFEFIFQDSFKEMLEDFKLNHPNLITDDKKVPYDWTIYYLRKKGLTSKISKEELAWILLNFNQKRGYYQLRGEEEEENKNKLVEFYALKVVAVEDSGEKKGKDIWYNVHLENGWVYRRTSNMPLDWVGKTKEFIVTTDLEKDGTPKKDKEGNVKRSFRAPKEDDWSLVKKKTEADIDQTHKTVGAYIYDTLLGNPSQKIRGRLVRTIERKYYKEELKQILEKQKEFHLELQDRALYAACIEELYPINEAHRNNVGNRDFTYLFLEDILFYQRPLKSKKSLIDNCPYEENQGLDKETGEIKSFPVKCIAKSHPLFQEFRLWQFIVNLRIYRKDLAQDVDVTNELLKTEEDYVALFDWLNGKKEIDQKAFLKYPLFGLKKEIENYRWNYVQDKPYPCNETRSLMLARLEKCDISIEFLTKENEEALWHILYSVEDKNEIVKALQKFADKHDLNASFVDVFQKFPPFKKEYGSYSAKAIKKLLPLMRMGKYWSENSIDKGTRERIDKIITGEYDEKIENRVREKAIHLADVSDFKGLPLWLVCYIVYGRHSEAKEITQWKSPADIDSYLRSFKQHSLRNPIVEQIIIETLRVVRDIWKQVGNIDEIHVELGREMKNPADKRKKMTQQMSENENTNLRIKYLLTEFLNPEYEVENVRPYSPSQQDILRIYEEGVLNSVSDLPEEISDILKKFTETDLKKRPSRSEILRYKLWLEQKYRSPYTGEVIPLGKLFTPAYEIEHVIPQSCYFDDSFSNKVICEAEVNKLKSNLLGHEFIVKHHGEIVELPFGKKVRIFTVDEYEQFVKDNYSRTRSKMKKLLMDDIPEEFVTRQLNDSRYISKVVKSLLSNIVREKGEEEAISKNVIPCTGGVTDRLKKDWGINEVWNKIILPRFQRLNELTGTNKFTTKNVGIQEIPTMPLELQKGFNKKRIDHRHHAMDAIIIACANRNIINYLNNESATAKAELSRYDLQKMLCDKAKTDNNGNYKWVIRKPWASFTQDTYLALENIIVSFKQNLRVINKATNRFLHYNEEGKKIFVKQGKGDNWAIRKSMHKDTVFGEVNLRRIKTVALNEAMKNPQSIVVKDFKRKLLELWNLGFDAKRIKKYFEDNRETWSDINLSKIEVYYFSKDTKDRFFATRKPLDTSFDRKKIENNITDTGIQKILLRHLELKDNNPDIAFSPDGIDEMNRNIIQLNNGKYHQPIIKVRWYEQADKFAVGQTGNKSSKFVEAAKGTNLFFAVYESNILDKKTNTIIKKRNYATIPLNVAIERQKQGLPVAPEDENGNDPIFVLSPNDLVYLPTDDELANGIIAQPLDRGRIYKMVSCTGNEGHFIPARIANPILQTIELGSNNKAQKAWTDEMIKEICMPIKVDRLGNVLESSSSYKK	[[0.08437114953994751, 0.023809628561139107, 0.02583775296807289, 0.0648508369922638], [0.04989096522331238, 0.032273050397634506, 0.015302537940442562, 0.06429951637983322], [0.6652759909629822, 0.03894727677106857, 0.103397898375988, 0.061303019523620605], [0.9853471517562866, 0.04312858730554581, 0.061404697597026825, 0.06861494481563568], [0.6888160705566406, 0.06776022911071777, 0.06610550731420517, 0.06247283145785332], [0.08407808840274811, 0.021172665059566498, 0.20476281642913818, 0.06278230249881744], [0.0459042489528656, 0.01698284223675728, 0.0194573812186718, 0.0373941995203495], [0.04434619098901749, 0.02105197310447693, 0.01625860296189785, 0.043785590678453445], [0.037259314209222794, 0.013231992721557617, 0.02041698805987835, 0.03291080892086029], [0.0466187559068203, 0.01904686912894249, 0.019805345684289932, 0.04967370256781578]]	0.660743
LOWA22-1_SAMEA11358303_MAG_00000038#LOWA22-1_SAMEA11358303_MAG_00000038-scaffold_14INDEX1_12	MSQNIVDYCIGLDLGTGSVGWAVVDMNHRLMKRNGKHLWGSRLFSNAETAANRRASRSIRRRYNKRRERIRLLRAILQDMVLENDPTFFIRLEHTSFLDEEDKANYLGADYKDNYNLFIDEDFNDYTYYHKYPTIYHLRKALCESTEKADPRLIYLALHHIVKYRGNFLYEGQKFNMDASNIEDKLSDVFTQFADFNNIPYEDDEKKNLAILEILKKPLSKKAKVDEVMALIAPEKDFKSAYKELITGIAGNKMNVTKMILCESIKQGDSEIKLKFSDSNYDDQFSEVENDLGEYVEFIDSLHNIYSWVELQTIMGATHTDNASISEAMVSRYNKHHEDLQLLKKCIKDNVPKKYFDMFRNDSEKVKGYYNYINRPNKAPVDEFYKFVKKCIEKIDTPEAKQILHDIELENFLLKQNSRTNGSVPYQMQLDEMIKIIDNQAKYYPVLKEKREQLLSILTFRIPYYFGPLNESSEFSWIKRLEGKENQRILPWNYQDIVDVDATAEEFIKRMTNYCTYFPDEQVLPKNSLIVSKYEVYNELNKIRVDDKLLEVDVKNDIYNELFMKNKTVTEKKLKNWLVNNQCCSKDAEIKGFQKENQFSTSLTPWIDFTNIFGKIDQSNFNLIENIIYDLTVFEDKKIMKRRLKKKYALPDDKIKQILKLKYKEWSRLSKKLLDGIVADNKFGSSVTVLDVLEMSRLNLMEIINDRDLGYAQMIEAAASCPEDGKFTYDEVERLAGSPALKRGIWQSLQIVEEITKVMKCRPKYIYIEFERSEEAKERTESKIKKLENVYKDLDEQTKVEYKTVLEELKGFDNTKKISSDSLFLYFTQLGKCMYSGKKLDIDSLDKYQIDHIVPQSLVKDDSFDNRVLVIPEENQRKLDDLVVPSDVRVKMIGFWKLLFDHELISPKKFYSLIKTEYTERDEERFINRQLVETRQITKNVTQIIEDHYSTTKVAAIRANLSHEFRVKNHIYKNRDINDYHHAHDAYIVALIGGFMRDRYPNMHDSKAVYSEYMKMFRKNKNDKKRWKDGFVINSMNYPYEVDGELIWNPDIINEIKKCFYYKDCYCTTKLDQKSGQMFNLTVLPNDAHSPKGTTEAVIPVNKNRKDVNKYGGFSGLQYVIVAIEGKKKRGKKTKLVKKISGVPLHLKAASLDEKIKYIEEKENLTDVKIIKDSIPVNQMIEMDGGEYLLTSPIEFVNGRQLVLNEKQCALIADIYNAIYKQDCDNLDDVLMIQLYIELINKMKALYPAYQSIAEKFESMTEDYVAVSKEEKADIIKQMLIIMHRGPRNGKIQYADFNVGDRIGRKNKMSLDLERVTFVSQSPTGIYTKKYKL	[[0.08686189353466034, 0.03583058714866638, 0.03109459951519966, 0.1677791029214859], [0.04558640718460083, 0.013194705359637737, 1.5381839275360107, 0.027567563578486443], [0.02600073628127575, 0.014013716951012611, 1.6978543996810913, 0.014578785747289658], [0.06990893185138702, 0.03710789978504181, 0.023194238543510437, 0.11944907158613205], [0.10476645827293396, 0.013149336911737919, 1.1009553670883179, 0.05102182924747467], [0.019490953534841537, 0.008965053595602512, 0.012237049639225006, 0.014732607640326023], [0.0719204694032669, 0.023706912994384766, 0.023439260199666023, 0.06920696794986725], [0.058059338480234146, 0.01478574424982071, 0.035996414721012115, 0.03268362209200859], [0.04272676631808281, 0.015357892960309982, 0.01974058337509632, 0.031823549419641495], [0.06684242188930511, 0.02158762328326702, 0.02466471865773201, 0.06797642260789871]]	0.790586
LOWA22-1_SAMEA11358304_MAG_00000004#LOWA22-1_SAMEA11358304_MAG_00000004-scaffold_60INDEX1_12	ENLSREEYQRLFAKKDEKANYYAYIKAPKQCSQEDFYGYLKKNILGKISDVTKASCMQKEMEMGTFLPKQTVKDNSVIPYQIHLYELNAILKNLEDKVPLLKENGEKIQKIFTFRIPYYVGPLNGIRKKGEKSNWAVRKEGKIYPWNFDEMVDLEASAEQFIRRMTNKCTYLPSEDVLPKYSLLYSKYEVLNELNNLRLDGEKISVEQKQKIYEEVFQKSRKVTQKKLKNYLVKEGITGKEVEITGIDGDFKSSLTAYHDFKEKLTNLSLNQAEKECIILNVTLFGDDKAILKQRLKKLFPELTEKQRDSISKLPYRGWGRLSKVFLEEMEAPAPETGEAWSIIRALWETNDNLMQLLSEKYLFASAIEEKNGNEQKKRDISYELVEELYVSPAVKRQIWQSLLIVKEICKVMGNPPKRVFIEMAREKTDQGRTSSRKKKLLELYKKCKAEEKDWIDEIEKRSDAEMRRDKLYLYYTQKGKCMYSGETIELEELWDNQKYDIDHIFPQSKVMDDSLDNRVLVKKKCNQMKEDKYPIDETVRKKMQPFWKSLVDAGLISEEKYKRLIRGNGFEPSELAGFISRQLVETRQSTKAAASILQQVIPDTQIVYVKAPTVSKFRKDFKFLKVREMNDYHHAKDAYLNIVVGNAYFVKFTSNPIHFIKENPGRSYNLKKMFEQERIERNGEIAWEGGNGTIVTVRKFMEKNNILVTRRSYEATGALFDQQIVKKGKGQVPIKSSDERLCDIQKYGGYNKEAGAYFVLAESEGKKGKKIRTIEYVPIRLKKEIQKSEENIIRYLEEERQLKNPRVLVPEIKIDTLFCVDGFYMWVSGRSGDQLLMQGANQLVLSQEETEILKKIVQYVERKKQNKELKIYDSDHLEEKKVVMLYETFLNKLTNTVYAKKLGAQAKTLTEKREKFKELCIEEKCIVLYEVLHFFQCQSAAADLKLIGGSGRAGILCLNKNITDCSRIEMIHQSPTGIYEQTVDLNAL	[[0.03803518787026405, 0.011854405514895916, 0.042051173746585846, 0.050259675830602646], [0.1523154377937317, 0.025845203548669815, 0.12675102055072784, 0.033310119062662125], [0.09947127103805542, 0.1003708466887474, 0.012827876955270767, 0.05240640416741371], [0.060500483959913254, 0.01902128756046295, 0.0346255786716938, 0.025305213406682014], [0.08152689039707184, 0.02558341808617115, 0.029703816398978233, 0.11065579950809479], [0.11040700972080231, 0.037669796496629715, 0.05321108549833298, 0.40413960814476013], [0.052763696759939194, 0.0419778898358345, 0.0451066754758358, 0.17909955978393555], [0.05930361524224281, 0.02815358340740204, 0.027225542813539505, 0.10134420543909073], [0.04966776445508003, 0.03147723153233528, 0.024018745869398117, 0.09352058172225952], [0.042368121445178986, 0.020387372002005577, 0.021594777703285217, 0.05958297476172447]]	0.562691
LOWA22-1_SAMEA11358304_MAG_00000083#LOWA22-1_SAMEA11358304_MAG_00000083-scaffold_4INDEX1_5	MNNKYVLGLDIGITSIGWSIIDEVKGKLLDMGVHMFEQATPAQEARLNRSARRTLRRRNWRKKQLKNAFIEFGLISKEEMNQRDYLSYTANSDTFTRPEEDTVYHLRLKALNDKVSLRELLLCLYNICGTRGHFLMENINFASSEPITFEFFVEQFYEFTHAYVNFEEDTKEFEQTILKPIFEKVKSNELKSLLKDEYTVEAEDNDALLEILKLICGFKCDLKKISESVVLVQEDKTKDSVKLDELLKMDNLNEFLNNAVELYDVIVVSQILKDHNYICEVAVEKLNEVLKVQKLEHSDPDKYKEEKKIIQSKMSKAIGERLRVVKNMENKYPNGLYVKEASDILHKQQKFYPNLITDNFIEACISTIKARIPYYIGPLSSQAKNSWIDRKDGTFKYGYDYCKDALVNEEESIQNWKLNMISHCTYLPEEYALPKGSFIAETFSLLNELNILTAIDKDENRYYLTREDKLKVFDELFLKRTDYVSHKEVAELLNLKSFGPKDSRKEGKFKNRYTLYQNIISVFPQFELHSILDLFDENEKEKVNKIEDIILNLNLFDEEQSKINYFTKKLNLDEKDAKKLARYKSNGFYAFSKQFIMETKMNVDGETLLEEMLRDNSENQKNEQMTLITEATDLDGNRINFDSNKYMTLLKDTKKLSIDLLMQDGKPFIPIARPVIRALNECFKLYEEVVNTYGVPDRVVIETARDLKDSAHDGDEPAKHFDQMKNLYDYLTKQMKEQKDNAKISKQYLEDWDVIQPYLEKNKRKVELYIRQNGRDMVTGDEIDIQKLEDYEMDHILPRGFGDNSMDNLMLIKKEINGKKADRLPLEYIEAETVTNQAGKRIISSDFKRRCYELNGMKLISDKKLKRLLLASTDEAMGFINRNLVDTRYIIRELMAILRAYNTVNNYDTHIVSLRSSFTTVYRNAFNMKKNRDIGDQHHAHDASIVAIADMVLSTYYPNYDERGNNKYYQEFLKRMMESQGPDSDKSENQKLYNFIRYAYNKRFGNFPNDNDSLVSQARATVPLYSVKAEKNYKGAFFDANELPRYDTKGNEKKLGVLGILGVNKDGRIYNKIKCVAVDFYKYTDKKGKKAYVGIQIPKVIVNENGEIDKEQYIKLIKNYYKVPELLDENGNVKEYYFRLRIFKNDLFYETETNTILKFGVGSITKKLLEPSHIYCLSYNDIYKEVYSLRKEMAVRFDFKENIVNPSGHHKFGDYAVNELFDFCLDNYMNLENPKNQRKLVSNTFNDMMKKQMNTVGKINYQWFLETIVYLNLIVNRKCSPLDRYRPGTDIVKKKNNEDAEYIKIKSSILGIRYTYNENGKLLISGPRKAPGKYSKIKKEKFSWKICSDVLQ	[[0.14004169404506683, 0.025197790935635567, 0.050485048443078995, 0.05486365780234337], [0.10008162260055542, 0.04913567379117012, 0.02333969622850418, 0.1995646208524704], [0.0268290676176548, 0.006775532383471727, 1.7059694528579712, 0.020182641223073006], [0.03586547449231148, 0.004385198000818491, 1.730518102645874, 0.01045689731836319], [0.15467135608196259, 0.013562093488872051, 0.8717435598373413, 0.04302362725138664], [0.0473879799246788, 0.013004143722355366, 0.03890533372759819, 0.02877352200448513], [0.04218431934714317, 0.02138851396739483, 0.01631246879696846, 0.046697523444890976], [0.07318466156721115, 0.015399704687297344, 0.036152198910713196, 0.05697355791926384], [0.061111725866794586, 0.014770906418561935, 0.032157063484191895, 0.04592142254114151], [0.06192386895418167, 0.02127835713326931, 0.023204777389764786, 0.06272954493761063]]	0.862184
LOWA22-1_SAMEA11358305_MAG_00000015#LOWA22-1_SAMEA11358305_MAG_00000015-scaffold_32INDEX1_18	ANLLFDSDKTKNVFGVKGIITSRMRRLWLNKKTWGDEQKNRDNNLHHAADAIVIANLTPAYLEIASDKIKLDRIYKDYHKRISDEYLIYLGKAVNKMVKYYGFNKEYAEKLLATPYSRVPAIIRNIADEVDIRLWDNSLEFYKDVSEEQFYKNVKAFYKDDAAFADCIESVLVSYKQNKKYQGKFTKDNPLKKKEINSSSIEKVDSLGNVNVLDAKKYYCVEIYEDIKDKTSLRGIRYVDLKKQNKKLYLVSSKPADYKKHVMYLFANDYIEVFSDDGNLKFKGYYKSVEAITRNLLTYKFNNSTKELHKRIGKKDIVKKYYADILGKIGGEIKCSVPFLSLKDNI	[[0.10453817248344421, 0.017708906903862953, 0.04016702622175217, 0.09478864073753357], [0.08824732154607773, 0.028076892718672752, 0.025714978575706482, 0.10363421589136124], [0.4365525543689728, 0.0768270418047905, 0.08528728038072586, 0.03624288737773895], [0.020124102011322975, 0.03305157646536827, 0.012829815968871117, 0.018537569791078568], [0.07731245458126068, 0.024348566308617592, 0.024031057953834534, 0.07172882556915283], [0.16571344435214996, 0.022255083546042442, 0.17700041830539703, 0.03736371919512749], [0.03610718995332718, 0.028647620230913162, 0.014933542348444462, 0.054462555795907974], [0.1009359359741211, 0.02435028925538063, 0.0298758577555418, 0.06742127239704132], [0.08466091752052307, 0.024825820699334145, 0.025074131786823273, 0.0737156867980957], [0.08363181352615356, 0.024290306493639946, 0.025775665417313576, 0.07807083427906036]]	0.674163
LOWA22-1_SAMEA11358305_MAG_00000062#LOWA22-1_SAMEA11358305_MAG_00000062-scaffold_1INDEX1_11	MKKILGLDLGTNSIGWGVVNAYVDAEGKERLTGISASGSRIIPMDAAVLGDFDRGNSKSQTAERTRLRGIRRLLERSLLRRERLLRVLSLMNFLPSHYASQVDRYGKFISDAEPKLAWNKTSDGHYEFLFQSSFQEMLSEFQLHHPEWLEEGKKIPYDWTLYYLRKKALTQKISKEELAWVLLSFNQKRGYYQLRGEEEQGEERKEVKYCALKVVSVEDSGEQKGSGKERWYNIYLENGWIYRRASSIPLDWEGKVKEFVVTTELDETGAPKKDKEGNVKRSLHVPKEADWGLLKAKTQDSIDESGKTVGAYIYDALLANPNQKIKGRLVRVIERKYYKKELYAILRKQQEFHKELCDTSLLKECVEGLYPNNQVHRNVLSAKDFVYFLIEDILFYQRPLKSKKSLVADCPYESRVYKKEGVLHSVPLKCVPKSHPLFQEFRLWHFISYLRIYQREKIVDGSLKTDVDVTGEFLKNETDYADLFEWLNDEKSIDQKKLLAYKPFGIGKKEQANYRWNYVEDKQYPCNETRVMMKTRLKKAGMSDDFLTDERELALWHILYSIFDKQEFEKALGSFATKNGVNSQGVVDAFSKMAPFEKDYGAYSLKAIKKLLPLMRMGKYWHEEAIDETTRQRIEKILTGEYNESVRTRVCEKAMHLTELSSFRGLPVWLACYVVYNRHSEAKDIAKWKTPEDIDTFLKGFKQHSLRNPIVEQVITETLRVVRDIWKQEGHIDEIHVELGREMKNPADKRKQIAAKALENEYTNLRIKALLMEFMNPEFGIENVRPYSPSQQDILRIYEEEALLSASDKELEEVADILKKFRDSDVKKRPSRSDVLRYKLWLEQRYRSPYTGRVIPLGKLFTPAYEIEHIIPQARYFDDSFSNKVICEAAVNQKKSNLLGYEFIKSHAGEIVDLGNGDTATVFTVEEYERFVKEYYAKDKKKKEKLLLVDIPDSFIERQLNDSRYISKVVKSLLSNVVREEGEQDAISKNVIVCTGGITDRLKKDWGILDVWNRILLPRFLRLNQLTDSSDYTAISANGNTIPTLPLHLQKGFNKKRIDHRHHAMDAIVIACANRNIVNYLNNASARKGEKMSRYDLQRSLCDKVKTDADGNYKWMIRKPWETFTQDVYAALTDIVVSFKQNLRVINRTTNYFQHYNNESKKVMVPQTKGDSWAIRKPMHKDTVYGEVNLRKVKTVSLKEAIKNPVQIVDKAFKRKLTELCSMGYDVKAINAYFEKYVSDWPDLNLKKIEVYYFTKDANDRYFATRKPLDTSFTLKKIQDEVTDTGIQKILSNHLLQNGNDAGVAFSPDGIERMNRNISELNGGKWHQPIYKVRIYEKADKFPIGSKGNKSAKFVEAAKGTNLFFAVYESTVKDKNTGEMVCKRAFASIPLNVVIERQKKGLSSAPEDENGNLPLFVLSPNDLVYLPTEEERKEGKVSLPLDRGRIYKMVSCTEKEVHFIPACIANPILQTIELGSNNKGQRAWTGEMIKETCILIKIDRLGNVTLK	[[0.011268158443272114, 0.006826210301369429, 0.008237406611442566, 0.006799966562539339], [0.04675021395087242, 0.027418071404099464, 0.016834383830428123, 0.02119280770421028], [1.3316458463668823, 0.033336933702230453, 0.059181712567806244, 0.030266426503658295], [1.461748719215393, 0.02439841255545616, 0.052960604429244995, 0.022868206724524498], [0.7042464017868042, 0.08392806351184845, 0.09464531391859055, 0.02639830857515335], [0.04733385890722275, 0.0622398816049099, 0.38550427556037903, 0.07957731932401657], [0.02409563958644867, 0.011909188702702522, 0.01668839156627655, 0.012005469761788845], [0.017853686586022377, 0.01027270033955574, 0.009506468661129475, 0.011311409063637257], [0.028931235894560814, 0.012480828911066055, 0.016248594969511032, 0.016758549958467484], [0.012739871628582478, 0.007146472577005625, 0.008122924715280533, 0.01141264010220766]]	0.689624
LOWA22-1_SAMEA11358305_MAG_00000086#LOWA22-1_SAMEA11358305_MAG_00000086-scaffold_2INDEX1_25	MKHPYGIGLDIGIASVGWAVVALNENAEPYGLIRCGSRIFDKAEQPKTGDSLAAPRREARSARRRLRRRSLRKADLYELMEKNGLPGKAEIEQAVQAGHLPDVYALRVQALDGPVTALDFARILLHLMQRRGFRSNRKADDAQKDGKLLQAIDANTRRMEANRYRTVGEMMYRDPVFAEHKRNKAENYLSTVKRDQIIDEARLVFAAQRQYGATWASPEMEAEYLCILTRQRSFAEGPGKGSPYSGSNRVGTCTLEGKSEQRAAKAAFSFEYFTLLQKINHIRIAENGTSRTLTPAERQVLLSACCQTDKLDFARIRKALALPEEARFNMVRYRGEQTAEACEKKEKITALPCYHKMRKALNTLRKDHIRNISREQLDAAGAALTNPENEDKLREALKQAEFEPLEIEALLTLPSFAGYGHISVKACRKLIPYLEQGMNYNDACQAAGYDFQGRQNGEKAQFLPASTEEMEDITSPVVRRAVAQTIKVVNAIIREQGESPVSIHLELAREMNKNFQQRSELDKAMRDNSAENERLMKELNELFPGRTVTGQDLVKYRLWKEQNEICAYSLEKLDLTRVITEPGYAEVDHIVPYSISFDDRRTNKVLVLASENRQKGNRLPLQYLQGKRRDDFIVYTKANVKNFRKRQNLLKERLSEEDGKGYIQRNLQDTQYIAAFMLNYIRNHLAFADCSGAGKRRVVAVNGAVTAFLRKRWGLSKVRADGDLHHAADAAVIACTTQGMIKRVSDFCKRAETTAVRNEHFPEPWPHFRDELTQRLSACPQEDLMKINPVYYATVDISSIQPVFVSRMPRHKVTGAAHKETIKSRLDDTHVVQRRNITELKLDKDGEIAGYFNRSSDTLLYNALKARLLAFGGDGKKAFAEPFYKPRADGTPGARVQKVKICDKVTSTVPVHGGKGVADNNTMVRMDVYFVPGDGYYWIPVYVADTVKPELPSKAVVAYKSSAEWKEMKDEDFLFSLCQHDLVRIESKRLMKFKVQNRDSTLEKEMPVNKILAYFEGGDIATGAVTLTTHDDAYIATGLGFKTLQKVQKYQVDVLGNYTPVKKEKRQTFPAQRR	[[0.006989272311329842, 0.011906606145203114, 0.008152075111865997, 0.007427555043250322], [0.0071273306384682655, 0.007747628726065159, 0.00948624312877655, 0.005310713313519955], [0.001087142969481647, 0.000963269267231226, 0.0011709185782819986, 0.000997495255433023], [0.009945603087544441, 0.018710479140281677, 0.02218644879758358, 0.01329756062477827], [0.028924597427248955, 0.3020244538784027, 0.23347482085227966, 0.021959684789180756], [0.1898576319217682, 0.06192139536142349, 0.030482415109872818, 0.05686061084270477], [1.488520860671997, 0.015884559601545334, 0.051648497581481934, 0.02824772149324417], [0.45330893993377686, 0.03725913539528847, 0.025957439094781876, 0.17631027102470398], [0.09405606240034103, 0.03196754679083824, 0.04324760288000107, 0.02610849216580391], [0.02076820097863674, 0.012806467711925507, 0.010077782906591892, 0.02060951106250286]]	0.679763
LOWA22-1_SAMEA11358306_MAG_00000010#LOWA22-1_SAMEA11358306_MAG_00000010-scaffold_157INDEX1_1	VYDWAVLADILQNYSSLSEAKVALYEKHKKDLKDLKKLVRENLSREEYQRLFAKKDEKANYYAYIKAPKQCSQEDFYGYLKKNILGKISDVTKVSCMQKEMEMGTFLPKQTVKDNSVIPYQIHLYELNAILKNLEDKVPLLKENGEKIQKIFTFRIPYYVGPLNGIRKKGEKSNWAVRKEGKIYPWNFDEMVDLEASAEQFIRRMTNKCTYLPSEDVLPKYSLLYSKYEVLNELNNLRLDGEKISVEQKQKIYEEVFQKSRKVTQKKLKNYLVKEGITGKEVEITGIDGDFKSSLTAYHDFKEKLTNLSLNQAEKECIILNVTLFGDDKAILKQRLKKLFPELTEKQRDSISKLPYRGWGRLSKVFLEEMEAPAPETGEAWSIIRALWETNDNLMQLLSEKYLFASAIEEKNGNEQKKRDISYELVEELYVSPAVKRQIWQSLLIVKEICKVMGNPPKRVFIEMAREKTDQGRTSSRKKKLLELYKKCKAEEKDWIDEIEKRSDAEMRRDKLYLYYTQKGKCMYSGETIELEELWDNQKYDIDHIFPQSKVMDDSLDNRVLVKKKCNQMKEDKYPIDETIRKKMQPFWKSLVDAGLISEEKYKRLIRGNGFEPSELAGFISRQLVETRQSTKAAASILQQVIPDTQIVYVKAPTVSKFRKDFKFLKVREMNDYHHAKDAYLNIVVGNAYFVKFTSNPIHFIKENPGRSYNLKKMFEQEKIERNGEIAWESGNGTIATVRNFMEKNNILVTRRSYEATGALFDQQIVKKGKGQVPIKSSDERLCDIQKYGGYNKEAGAYFVLAESEGKKGKKIRTIEYVPIRLKKEIQKSEENIIRYLEEERQLKNPRVLVPEIKIDTLFCVDGFYMWVSGRSGDQLLMQGANQLVLSQEETEILKKIVQYVERKKQNKELKIYDSDHLEEKKVVMLYETFLNKLTNTVYAKKLGAQAKTLTEKREKFKELCIEEKCIVLYEVLHFFQCQSAAADLKLIGGSGRAGILCLNKNITDCSRIEMIHQSPTGIYEQTVDLNAL	[[0.018648985773324966, 0.010251966305077076, 0.026965782046318054, 0.019095301628112793], [0.24771355092525482, 0.02622932754456997, 0.18000291287899017, 0.03233974799513817], [0.0476713627576828, 0.24408233165740967, 0.013854078948497772, 0.19225409626960754], [0.31209537386894226, 0.04537337273359299, 0.11319869011640549, 0.03543863445520401], [0.7444225549697876, 0.06268977373838425, 0.06480398774147034, 0.06620672345161438], [0.08869950473308563, 0.031219258904457092, 0.028873013332486153, 0.13797405362129211], [0.04477442428469658, 0.014432040974497795, 0.023491904139518738, 0.02900443598628044], [0.027335865423083305, 0.016222678124904633, 0.010934049263596535, 0.02041304111480713], [0.030697939917445183, 0.01655755005776882, 0.012319633737206459, 0.02547578141093254], [0.021899530664086342, 0.011255324818193913, 0.011388232931494713, 0.019366461783647537]]	0.577666
LOWA22-1_SAMEA11358308_MAG_00000063#LOWA22-1_SAMEA11358308_MAG_00000063-scaffold_8INDEX1_12	MGRLVLGLDIGITSVGYGVIDIDKYEFVDYGVRLFKEGTAADNETRRNTRGHRRLISRKATRINDMKHLLKSLGIINEDFHSLDNVYEIRVKGLKEKLSNDELATAILHITKRRGSTIETVDDTEEASKETGELKEILQANSKKLADGKFICEVQLELLNNGEAIRGHHNNFKTKDYIKELNEILSHQELPEEACEAIVQIVSRKRAYYEGPGSQKSPTPYGRYIEANQKEPIDLIEKMRGKCSVYPDEPRAPKLAVTSDIFNLLNDLNNLTYNGDKKITMNQKDEVFKIVTKKAKVEPKDIAKILGTDLSNISGFRIDKKKNPLKSEFKGYAKLKKCFKECGETISLKDYEALDQIIEILTNRKGIKERKQLLNLVNSSLITDETVNKLANLDGIANYHSLSLKAMKELNEEMYVSNYNQMQLIQQIHKGKDVSALKGKKSIEADDTAILSPVTKRAQRETFKVINALRRKYGEFDTIVVEMTREKNSADQKKSINNRQKFYEEKNKEVDTLLKENGYNPDKINGKTKMKVRLYLEQDGKSAYTLEPLMLGEVITNPRYTEIDHIIPISISLDDSYNNKILATANENKAKGNRTPIDAYNKHLFDNPTLGLSGDLQTYISVVQSSKRFSRRKKNYLLYKDDITKMDVVQKFIARNLIDTSYANRVVLNTLTDYFKANEIPTKVFTLNGNITHKFRTQINLPKDREEDYLHHAVDGLIIASVKTMGLLNGCLAKYELKDLYDKDTGEVKKIPGKEEFFDPKYIEFISTLKNIYDESNKYYRGIMTRDQLAYAPIKISHKVDTKPNRQVADETIYSTRVINGEEILVQKYKDIYDPKFKNLAEDIVNGKAEDKYIMAKKDPATFEEIVRIVLNHYETFKDDPKQYVKDKKGVKLKGENPLTAYKEEFGKIRKFSKKGNGPEITCIKYYAEKLGNHIDISKNYDTKHGKKVILKQISPYRTDFYRDTDGKIKMVTIRYKDVSFKESLGLYCIDRDWYQAEKAKKQISDEAIFLCSLHHDELVGIVKKEGQKYIYDDSTESDGNTKYHDGITPEIVKFTATNSDAANKIEVKPVYTKSKKQLMVAVNPLLDVRKYATDVLGNMYEVKDNNLKLEFK	[[0.048715729266405106, 0.012602380476891994, 0.03780408576130867, 0.031779199838638306], [0.033709581941366196, 0.2568127512931824, 0.010557489469647408, 0.4149981141090393], [1.6567656993865967, 0.014636029489338398, 0.031903382390737534, 0.01623566448688507], [1.53061044216156, 0.013532349839806557, 0.05956786870956421, 0.01691223867237568], [0.3695167899131775, 0.033358968794345856, 0.1636965572834015, 0.032396744936704636], [0.03734911233186722, 0.01545284129679203, 0.03007272630929947, 0.016568029299378395], [0.05482111871242523, 0.07926947623491287, 0.012482048012316227, 0.10131203383207321], [0.042799945920705795, 0.020520662888884544, 0.016080312430858612, 0.042652763426303864], [0.028524665161967278, 0.011615990661084652, 0.01593003049492836, 0.020222702994942665], [0.037539876997470856, 0.01623721979558468, 0.01694593019783497, 0.03630896657705307]]	0.778601
LOWA22-1_SAMEA11358310_MAG_00000038#LOWA22-1_SAMEA11358310_MAG_00000038-scaffold_23INDEX2_25	MKNFNDDYYTGFDIGTDSVGYAVADTDYNLCKFKGNAMWGVDLFEESNSAAERRTLRSARRRGLRKRNRIEWLQMLFDQEISKVDNAFFQRLKESCLYLDDKSSNVPYAVFADGNYTDKEFHTDYPTIYHLRKELIKSSQPHDIRLVYLALHHIIKHRGHFLFDNMGSDFESESSFETLFEDLKLCLKEEYEIEFECNDSLRFSEILKDKTLKKTAKSSESYKLFGYSKRNNPYETALIDLMCGRKVKFSDMFGDKSFDSEEVNGITFESGYDDNENTYRDFLQEKFELIEKAKAVYDWAILADILNGEKYISFAKVKTYEEHSSDLKMLKDFVKERCKSLYGEIFRITKDKLDNYTAYCGKYKENGRNGVIQYRTNQADFCKYLKKKFEKLDKTGYEEMFDKIENCTFMPKIVVKDNGVIPMQVNRSELKAILKNASTYLEFLNKKDENGISVSDKIVKIFEFRIPYYVGPLNNHSLKFWIVRSDEKIYPWNFDSVVDIEQSAENFINNLTSKCTYLPTKDVIPKNSILYSAFTVLNELNNLRLDGKKPDVSLKQAIFNDLFMTHKKVRRKDLLNYLKSEKGITPDITGIDGDFKSSMRSAIEMSQFNLTDSEKEDAIKAITVFGDDKKLLRKRLKRQLGSKLSDEDIMRISKLKYKDWGRLSKEFLTEVYNVDKNTGELQFNIIHALWQTNDNLMELLGSKYGFEQSRQNYLDGIQTGQSLEKMVENLYISPAVKRPVYQSLKIMHEINKIQGHAPKKIFVEMTRKDGVKGDKGRKESRKTKLVDLYKKCGEDSGELWESLEKTPDDEFKRDRLYFYYTQFGKCMYTGEPINLSELYNQNIYDVDHIFPRSKVKDDSLDNRVLVKKQVNAHKDNTYPLDSSIREKMKGFWHLLMDKGLISKKKYERLTRATELTDSELSDFIARQIVETSQSTKAVASLFKELYPDTEIVYVKASTVSEFRHEYDFLKCREVNDFHHAKDAYLNIVVGNVYNERCTHNKSIFIKGLQTKTYSLNKMFSFNTPNAWSIDDNKSIKIVRKTMNKNNIRFTRYALTRNGGLFKMNPLKKGSGQVSLKQNSPLSDISKYGGYDKPASSYFSFVKYEGKKGKEMRQLVAIDSYIKARYEANPEKYLSETLGLKNPVVLIPVVKYNACIEIDGFRMHISAKTDKRIQYKPAMQLTVSYDTEKYIRNVVKLNSKPENYNITELDKVSADENLKLFDILTSKMTDTILKVKFGDMGVKIASHRDAFEKLDVRKQCFVLAEILKIIHCNAVLGNLTYIGEGSSSGRVGLNSVLSEVKGVKSIYLVHQSVTGLFEKKIDLLHM	[[0.013712715357542038, 0.013533288612961769, 0.020236492156982422, 0.029203183948993683], [0.20279234647750854, 0.03354474902153015, 0.13191652297973633, 0.02941092662513256], [0.015474452637135983, 0.1681797206401825, 0.006654719822108746, 1.1225864887237549], [1.2111748456954956, 0.018146255984902382, 0.04908670857548714, 0.07918770611286163], [0.058081962168216705, 0.10269015282392502, 0.024646755307912827, 0.2614752948284149], [0.039067428559064865, 0.523064136505127, 0.010989123955368996, 0.21898153424263], [0.009180006571114063, 0.005168492440134287, 0.007011367008090019, 0.007595430128276348], [0.031094791367650032, 0.01245689857751131, 0.016623511910438538, 0.025738244876265526], [0.02207912504673004, 0.013914664275944233, 0.009857001714408398, 0.020256558433175087], [0.03461146354675293, 0.017823925241827965, 0.018814312294125557, 0.0468783900141716]]	0.881082
LOWA22-1_SAMEA11358310_MAG_00000079#LOWA22-1_SAMEA11358310_MAG_00000079-scaffold_64INDEX1_3	MQVHDDVILGLDIGVGSLGWALLEEDLQTGEQRLLQRQTPQGETTYALGVRLFHVPENAKTKELLNVKRRTARMQRRTTARRAQRMRRVRALLDSLGVPGVRDADAFHLGKGRGAQCDPWQLRREGLERRLEAREWAVVLLHIAKHRGFRSNSKTDRSGSDKEMGQVLQAVSNLQQEVEASGLTVGALLASRERRRNRADHTGAPRYDLCMLRSLQENEVDILFTRQRELGNPLAGEEVRCRYAELAFAQRPLAPVSHMVGPCAFLEGERRAPRFAPTAELFRYVQALCNMRLRQETGEETPLSEEQRQAACAVFGSVQSVTYKKLRQVLRLPAGCRFAGLSYGVTEKGNVQDPEKADVVMRTGKCCQGTACLRGILGDAYEALHEQRLDEADAARLAATGALSAPAAALLARGMAGLRLTDALVRIVSELNDLGQIRALLALLPLPAPRIAALSQAAGEGKLGFFQGTARLSLRAMEAILPHMLACGEYAAACELAGFDPRAAQKTDVTDIRNPVVLRVFREFGFLPGRVHVELLREVGKSGEERNRISRGLERRTKEKEAARKAVAQLLGKSPETVSAGEVQRYELWRQQDGKCAYYMLWRHAGGERAYGDAMPQGSIPPAWLADGVNAVQVDHILPRSRTFDNSFHNLCLCCHAANQAKGGRTPWEWLGAAQPQAWHDFEQWVQSLPLKGLKKRNYLLRDLNAEVQGRFHARNLTDSGYVARLTLRWLEEEYARHDVPMQDADGRTRRRFFARPGQVTDFLRRHWGVQALKKIDGQRSGDRHHALDALLVAACSEGMLQRMVRAFQREENGPERLHIPCPWQDFSATVGRALGSVFVSRVERGRTKGPLHEETLRAIREERQPDGETRRVLYERKAVARLTAADLDKIKDAARCPDVVAALRRWLDAGKPGDALPRSAHGDIIRHVRVCAGEFSSGVVLQRGSGQAQASNGGMVRTDIYSRDGKFYMVPVYAKDVADKRLPLRACVAHKDEKDWREMTADYRFLFSLTPDCYVLTENRKGEVKEGYFAGANRNTSAISLSLAHDKQNVIQGIGITTLKRFEKYRVDRFGRLSPVRREADPRGRS	[[0.033677104860544205, 0.1199546530842781, 0.1850040853023529, 0.029256107285618782], [0.007055823225528002, 0.014486461877822876, 0.011433267965912819, 0.01323846448212862], [0.013399124145507812, 0.04084372520446777, 0.022322559729218483, 0.029572585597634315], [0.013315370306372643, 0.10120683163404465, 0.11849658191204071, 0.05308269336819649], [0.05029791593551636, 0.10693119466304779, 0.7400872111320496, 0.04335116967558861], [0.0668804869055748, 0.13132348656654358, 0.04014304280281067, 0.02469412237405777], [0.10517092049121857, 0.04230615124106407, 0.09171400964260101, 0.016705628484487534], [0.21787036955356598, 0.04912484809756279, 0.06095796078443527, 0.043677106499671936], [0.016782009974122047, 0.03057783655822277, 0.02928210236132145, 0.01274921279400587], [0.018566962331533432, 0.04811612144112587, 0.043514903634786606, 0.01930646225810051]]	0.609985
LOWA22-1_SAMEA11358313_MAG_00000060#LOWA22-1_SAMEA11358313_MAG_00000060-scaffold_89INDEX1_10	VIPYQIHLYELNAILKNLEDKVPLLKENGEKIQKIFTFRIPYYVGPLNGIRKKGEKSNWAVRKEGKIYPWNFDEMVDLEASAEQFIRRMTNKCTYLPSEDVLPKYSLLYSKYEVLNELNNLRLDGEKISVEQKQKIYEEVFQKSRKVTQKKLKNYLVKEGITGKEVEITGIDGDFKSSLTAYHDFKEKLTNLSLNQAEKECIILNVTLFGDDKAILKQRLKKLFPELTEKQRDSISKLPYRGWGRLSKVFLEEMEAPAPETGEAWSIIRALWETNDNLMQLLSEKYLFASAIEEKNGNEQKKRDISYELVEELYVSPAVKRQIWQSLLIVKEICKVMGNPPKRVFIEMAREKTDQGRTSSRKKKLLELYKKCKAEEKDWIDEIEKRSDAEMRRDKLYLYYTQKGKCMYSGETIELEELWDNQKYDIDHIFPQSKVMDDSLDNRVLVKKKCNQMKEDKYPIDETVRKKMQPFWKSLVDAGLISEEKYKRLIRGNGFEPSELAGFISRQLVETRQSTKAAASILQQVIPDTQIVYVKAPTVSKFRKDFKFLKVREMNDYHHAKDAYLNIVVGNAYFVKFTSNPIHFIKENPGRSYNLKKMFEQERIERNGEIAWEGGNGTIVTVRKFMEKNNILVTRRSYEATGALFDQQIVKKGKGQVPIKSSDERLCDIQKYGGYNKEAGAYFVLAESEGKKGKKIRTIEYVPIRLKKEIQKSEENIIRYLEEERQLKNPRVLVPEIKIDTLFCVDGFYMWVSGRSGDQLLMQGANQLVLSQEETEILKKIVQYVERKKQNKELKIYDSDHLEEKKVVMLYETFLNKLTNTVYAKKLGAQAKTLTEKREKFKELCIEEKCIVLYEVLHFFQCQSAAADLKLIGGSGRAGILCLNKNITDCSRIEMIHQSPTGIYEQTVDLNAL	[[0.04021483287215233, 0.012754257768392563, 0.05427759885787964, 0.03616783022880554], [0.20623405277729034, 0.029402442276477814, 0.09443965554237366, 0.04387004300951958], [0.040783725678920746, 0.03182566538453102, 0.011626006104052067, 0.029662223532795906], [0.0707876980304718, 0.023120325058698654, 0.0348883755505085, 0.026446938514709473], [0.2487686723470688, 0.053299568593502045, 0.04485864192247391, 0.06451360881328583], [0.07752746343612671, 0.026136083528399467, 0.044763367623090744, 0.16436859965324402], [0.02430170215666294, 0.010210245847702026, 0.015525897964835167, 0.022099290043115616], [0.03804969787597656, 0.030455954372882843, 0.017510496079921722, 0.06557223200798035], [0.041986655443906784, 0.019760476425290108, 0.017306923866271973, 0.04596724361181259], [0.03397466242313385, 0.015589138492941856, 0.016260800883173943, 0.035174787044525146]]	0.599659
LOWA22-1_SAMEA11358313_MAG_00000072#LOWA22-1_SAMEA11358313_MAG_00000072-scaffold_38INDEX1_5	MEEKKTIRPHSPYYIGLDVGTNSVGWAVTDPEYNVLRFKGNSMWGARLFEEAKPAADRRAARIARRRLERRKQRLLYLEEFFSAEIGKSDPLFFRRLHESALFPDDKTAGTGKYTLFNDPDFTDRDYLRRYPTVYHLRSELVHSSKPHDPRLVFLALHHIVKHRGHFLYETSENGDECPTVDAAMRELTEYLSAEMNVELGLEPEYFTILVDRNMRISQKKAALRAALGRSVQTEESGADIQALSDLLAGAKVKLAALYDDESLKNADPASIALSDDLDAVFDALSSALGERVELLLAAKKVFDAARLSEMRGGEAYLCDAKVRQYEKNHADLRALKDYVREAAPDKYRSIFYKNAKFPNNYAAYSRYRSESGDKTCKQEDFCAFLKSVLPKPAAEHPFAPQYAQIEEKTFLPRLTGSENGIIPYQLHRQELRKILDNASAYLPFLLEEDEDGISVREKIEAVFSFRVPYYVGPLKGHWAARTGEKVHPWNFEKTVDLDASAAAFLKDLIGKCTYTGAPVLPKDSLLYSEFMLLNELNPLRLNGNELPVSVKQQLIEDLFKKENRRVTKKRILDYLVMHGYAAKTDEISGIDDPVKTRLRSYHDFAPLIPVLGEEAVEKIIEGTLVYSDDKRMLRRWLKKNFPALNEDDVRKICRLKYADWGRLSKEFLTELYSGADEQGEAQNILYFLRNTNLNLMQLLNDPEHANLPAAAEERRLARFGRDSLRSQLDEMYISPAVRRGIWQTLKIAEEIAHIRGGAPAKIFVEVARGEDKEKKGTRTKSRKEQLLELYKACERDSGELYEKLAATEESALRRDKLFLYYTQFGKCMYSGEPIDLETALRDDTTYDIDHIFPRSRIKDDSIENRVLVKSVLNREKTNTYPISQDIRSRMLPFWSMLHDKKMIGDKKFDRLKRNTELTDDELAAFVQRQLTETQQSTKALAQLLQEIYPGAEIVYSKAGNVSEFRQEFGLLKCREVNDLHHAKDAYLNIVVGNVYKTKFTDRFFLNIRKENYSLKKVFDWDTPGAWKADGTSIATVKKYMAKNNPIITRMPREEKGQLFNLNIMPAGLGQLPIKAGKPIEKYGGYNKLAGSYYCVVEHTEKKKRVRSIETVLLYARGLYESDPVKYCREILGLVDPVVVAPKIRIDAFLELDGFRLYPSGRTGDRIIYKHAYQLAIDAERERYIRNLTKYIERCAKIEYPATAFDGISAEENVALYNWFVERLESSAYGKLMQALLANLKASDETFKNMDILSQAKTLMEILKAFKCDAQISNLKDLCGKGNVGKILKNASLQGFQSAYLIHQSPTGLYEYRTDLLH	[[0.011554940603673458, 0.02449115552008152, 0.0193795058876276, 0.012630644254386425], [0.38858383893966675, 0.022355258464813232, 0.3056885302066803, 0.013396726921200752], [0.05824919790029526, 0.03942209854722023, 0.016993926838040352, 0.08880454301834106], [0.9721105694770813, 0.017537273466587067, 0.14736168086528778, 0.03201812878251076], [0.06789606809616089, 0.049711983650922775, 0.04624864459037781, 0.01261959969997406], [0.0440644733607769, 1.33816659450531, 0.02984345331788063, 0.04688914120197296], [0.03222133591771126, 0.018493209034204483, 0.034516673535108566, 0.013393079861998558], [0.012607814744114876, 0.015948746353387833, 0.02822616696357727, 0.015729853883385658], [0.005626276601105928, 0.009517760947346687, 0.006970633286982775, 0.006465621292591095], [0.0013285379391163588, 0.0012094960547983646, 0.001516325050033629, 0.0012670488795265555]]	0.832651
LOWA22-1_SAMEA11358317_MAG_00000011#LOWA22-1_SAMEA11358317_MAG_00000011-scaffold_5INDEX1_4	MATKKEYNIGLDIGTTSVGWSVVETDNQKVMRKGNKALWGVRLFEEATTAESRRMQRSTRRRYDRRRERIKLLQEEFSEEINKVDKNFFQKLKESKYVENDKLNKKIVLTKEEKKDLKNYQNKYKTIYHLRDELINNPEKKDIRFVYLAIHHIIKYRGNFLYQNANFNINNLDIKDKLNVLFSILSNNIQELEIPEDYINIIDFDELEADLLKDTKNDVKALLIDNLTELTNKSFATEFGKLMVGNKGNINKLLMLETDNKIEISFSGTDYDDKYEEYQEALGENIEILDILKQIYDCIFLKKIFKGNKNTSISSLMVKSFEQHKKDLSFLKELFKDNRNLYNKIFRTKKDLCLYDKYITNKIDCDEFRKEISKLLESLFSSENIKQDLLDKYNLEVKEKIENGTFLPRITTTDNGKYPYQLNKSELIKIIENQGKYYPFLLNKLNDNKTYKIVKLLEFRIPYYVGPLVSEKRSENSWLERKINNVKITPYNFDDVVDKEKTAEKFIKRMISHCTYLLDEYALANNSILYSEFKVMNELKQIRVNDRKLELKFQQQILEDFFKKTSGTITERKFKNYLISTGEYSMEGGNFRITGYSADGKFANNMQSYVDFFGENGIFTGTDYDLENAEEIIEWITIFEDKDILEKKVRDNYSKLNENQIKKVLAKKYSGWGSLSKKILKTKYYKDKATELYKSILDLMYETDKNFMQIINDDKYNFQEMIKEFNNKEENKKLNYSIVEELATSPATKRGIYQALKVVEELVDYIGYEPKNISIEMARSEEEKVRKDSRKDYINNLYKGCKDSIENYKKLKHELDSHEITSQRLFLYFIQEGKCLYTGTPLNIEDIENQSLYEIDHIIPRSLIKDDSIDNKALVLKECNQDKKASYILPSKFRNSKQKIWWKHLKDNGLMSAKKFHNLIREKYNEEDINGFINRQLVETRQITKHVANILNNLYKDTNVIYLKADLSHNYREKYDLFKFRDINDYHHAHDAYLAAVLGEYKENFMKQKINFDMVKELNNKIVEMDEGKRRNLKFGYVINSLDENLNDIVLKISEKLVDNETGEVLFNAHEFNKRVEDTLYRNDILISKKVEFRSGELYNQTKNRKGGAGVPLKATMPTELYGAYTRLNPAYAVLIKINKKGKESQRLVGFPIYLINKSEDIINNYYKKLLNLSNNDSFELGKKHIPFFSIISWNNQISSLVGASETIEVCNAIEFNFDKNFMKTHKYTLKKVYDKKYTKDVANYEHNLDEIITYIVDKIESKYYLYSNLISDLKDMVNYRNYEIYDIETKENIIKQLFNLLKFNSTNANFKFLNQKYSSAFGKKNHRIIEHATIISKSVTGIRESRYEF	[[0.10155923664569855, 0.025267384946346283, 0.028176002204418182, 0.07904370129108429], [0.30606937408447266, 0.03543281927704811, 0.10159298032522202, 0.05054355785250664], [0.869503915309906, 0.021278005093336105, 0.12183910608291626, 0.05520020052790642], [1.58534574508667, 0.012497232295572758, 0.036122001707553864, 0.02816530130803585], [0.34035128355026245, 0.282532662153244, 0.021679380908608437, 0.02048804983496666], [0.10055863857269287, 0.5824198126792908, 0.02331436052918434, 0.08769559860229492], [0.05641396343708038, 0.031085126101970673, 0.01740335114300251, 0.07224956899881363], [0.08016303926706314, 0.018575944006443024, 0.032572779804468155, 0.053773172199726105], [0.059360384941101074, 0.02380233258008957, 0.019887298345565796, 0.05999414250254631], [0.13269443809986115, 0.029577435925602913, 0.028683390468358994, 0.14563123881816864]]	0.811697
LOWA22-1_SAMEA11358317_MAG_00000045#LOWA22-1_SAMEA11358317_MAG_00000045-scaffold_19INDEX1_23	VLPKYSLLYCKYEVLNEINNIKINGQRITVDCKKEIFGLFKRNKKVTVKRIRDFLVSNNYMSDSDEITGLDISVKSSLKSYHDFRRMLENKTVNEEDVEKIIKRLTYTEDKKRINKYLEENYPNISEEDRRYISKLKYKDFGRLSEKFLTGIKGVVKETGEILSVIQIMWETNDNLMQIIFSDHYTIRDVLEREREDYYSEHPASVEQILSDMYVSNAVKRPIYRTLDIIGDVTKACQNAPRKIFVEMARGGGEKGKRTVSRRDKIKELYKHMDKQEVREISKEISELLGELDKKTDNELQSEVLFLYFMQLGICMYSGDPIDITKLKSDAYVNVDHIYPQAYVKDDSLNNKVLVKSKLNGEKSDNYPINKDIRDKMSSIWKHYRKEGLISEEKYNRLTRKTPFTDEEKQGFVNRQLVETRQSTKAVAEILKTMFPETEVVYVKAGLASEFRHAFGIIKSRQINDLHHAKDAYLNVVCGNVYHSTFTKKFFQNNPKYSIKTETVYKRKIEVDGKPIWNGQESLSFVIKMLGKNNIHYTRYAFCRTRGQNGGFFDQQPKPAGANLVPRKKNLPSEKYGGYNGTTVTYFIMAKYTEKVKKEKTDIMIVPVELLYSHNLLQNEEFAVNYIRQEIARITNKKQEEIVNISFPLGLRPLKVNTRLSFDGFEACIASKKTYGQQLGMCSLMSLKLSEENMKYVKKIENYLNKKNANKNIIYDEKYDGINSMINIKLYDELTEKLLNTCYRIVYEKTGDIILKGKDKFSNLSFDLQCQILMNIIDVLKTGRNSGCNLKVIGGSVNAANYIINSRISNWKKDYNSVKIIDESASGIFRKESENILEWL	[[0.049114082008600235, 0.017431024461984634, 0.021352749317884445, 0.04562804847955704], [0.4685071110725403, 0.0265358779579401, 0.168173149228096, 0.03983446583151817], [0.03507634997367859, 0.011478891596198082, 0.023466626182198524, 0.03056839294731617], [0.9930939674377441, 0.021357635036110878, 0.10554445534944534, 0.05395890399813652], [0.142059788107872, 0.06525501608848572, 0.013464001007378101, 0.08059904724359512], [0.08442527800798416, 0.06691716611385345, 0.02623136341571808, 0.984122097492218], [0.02532138302922249, 0.016486961394548416, 0.01898135617375374, 0.0423717200756073], [0.04578692838549614, 0.018246151506900787, 0.021789655089378357, 0.053450074046850204], [0.044616106897592545, 0.023353448137640953, 0.019546646624803543, 0.061604227870702744], [0.0873476192355156, 0.025075409561395645, 0.025969453155994415, 0.08295449614524841]]	0.725897
LOWA22-1_SAMEA11358318_MAG_00000021#LOWA22-1_SAMEA11358318_MAG_00000021-scaffold_3INDEX1_15	MGRLVLGLDIGITSVGYGVIDIDKYEFVDYGVRLFKEGTAADNETRRNTRGHRRLISRKATRINDMKHLLKSLGIINEDFHSLDNVYEIRVKGLKEKLSNDELATAILHITKRRGSTIETVDDTEEASKETGELKEILQANSKKLADGKFICEVQLELLNNGESIRGHHNNFKTKDYIKELNEILSHQELPEEACEAIVQIVSRKRAYYEGPGSQKSPTPYGRYIEANQKEPIDLIEKMRGKCSVYPDEPRAPKLAVSSDIFNLLNDLNNLTYDGNRKITIDQKDEVFKIVDKKAKVEPKDIAKILGTDLSNISGFRIDKKKNPLKSEFKGYAKLKKCFKECGETISLKDYEALDQIIEILTNRKGIEERKQLLNLVNSSLITDETVNKLANLDGIANYHSLSLKAMKELNEEMYVSNYNQMQLIQQIHKGKDVSALKGKKSIEADDTAILSPVTKRAQRETFKVINALRRKYGEFDTIVVEMTREKNSADQKKSINNRQKFYEEKNKEVDTLLKENGYNPDKINGKTKMKVRLYLEQDGKSAYTLEPLILGEVITNPRYTEIDHIIPISISLDDSYNNKILATANENKAKGNRTPIDAYNKHLFDNPTLGLSGDLQTYISTVQSSKRFSRRKKNYLLYKDDITKMDVVQKFIARNLIDTSYANRVVLNTLTDYFKANEIPTKVFTLNGNITHKFRTQINLPKEREEDYLHHAVDGLIIASVKTMGLLNGCLAKYELKDLYDKDTGEVKKIPGKEEFFDPKYIEFISTLKNIYDESNKYYRGIMTRDQLAYAPIKISHKVDTKPNRQVADETIYSTRVINGEEILVQKYKDIYDPKFKNLAEDIVNGQAEDKYIMAKKDSATFEEITRIILNHYETFKDDSKQYVKDKKGVKLKGENPLTAYKEEFGKIRKFSKKGNGPEITCIKYYAEKLGNHIDISKNYDTKHGKKVILKQISPYRTDFYRDTDGKVKMITIRYKDVSFKESLGLYCIDRDWYQTEKTKKKISDEAVFLCSLHHDELVGIVKKEGQKYIYDDSTESDGNTKYHDGITPEIVKFTATNNDIKNIVEFKPRYTKSKKQLMVAIGTFVDVKKYATDVLGNLYEVKDNNLKLEFK	[[0.05596019700169563, 0.012438061647117138, 0.03927014395594597, 0.04256972670555115], [0.026786495000123978, 0.25767722725868225, 0.012153747491538525, 0.4947962760925293], [1.536135196685791, 0.01613161899149418, 0.048460740596055984, 0.02218583971261978], [1.6700526475906372, 0.008150037378072739, 0.04005175828933716, 0.013727277517318726], [0.6664107441902161, 0.02954327128827572, 0.16661138832569122, 0.032590027898550034], [0.2628394067287445, 0.02059893310070038, 0.12634813785552979, 0.054010577499866486], [0.22573255002498627, 0.05344976484775543, 0.021024661138653755, 0.1120879054069519], [0.0776701420545578, 0.03347385302186012, 0.01725609414279461, 0.06304588168859482], [0.04476937651634216, 0.014484534971415997, 0.022661130875349045, 0.032465796917676926], [0.05270209163427353, 0.018913764506578445, 0.0211043618619442, 0.04827498644590378]]	0.863231
LOWA22-1_SAMEA11358318_MAG_00000039#LOWA22-1_SAMEA11358318_MAG_00000039-scaffold_23INDEX1_22	MQWQRTDDDTEKTPYAYRHKCLHEKLDLSDITDRYILGRAFYHIIQRRGFLSNRKEQGGDDSGKVKEGISTLTQEMNEAGYEYLGDYFYALYNKGEKIRKHYTARNEHFLSEFKAICEKQDLEKELGLEVVRNIEKAIFDQRPLKSQKGQVGKCVFEKNKTKCPSSHPMYEEFRMLTFINNIKIKTPNDDELRPLNAEEREKIMPLFFRKSKKQFDFEDIAKKLAPKKMYGFYKKEEDAEMPFLFNYPMDTSVSGCPVTAALKDVFGNDWIDAICETYTLGEGKSRFDIVNDIWHALYFYSDKDKLAEFAINRLQLSEDDAKRFSEISLPSDYASLSLKAICKILPYLRRGLIYSHAVFLGNLCEVMPKYEWSIKEMRDAIIDNIVMEMNRYDTKDKRTFEVCIKDYLKEQYAVSDDSLKKLYHPSMIETYPRVQFTNEHGVYKLGSPRIDSVRNPMAMRSMFRLRKLVNRLLAEGKIDQNTEIHIEFARELNDANKRNAIAAFVKENQTANDEARKKIITLFKKETGKDIEPTDKDILKYVLWEEQNHICLYTGKQIRISDFIGANPKFDIEHTIPRSVGGDSTKMNLTLCDSRFNREVKKTKLPIDLSNHDDIMERIKEWKKKYETLDFQIRKLKKQSKGATTKEQKDTIIRKRHLLELRRDYWRGKYERFTMESVPEGFSRRQGTDISVISKYARLYLKSLFNRVYTVKGIATSDFRKIWGIQDIYSKKERVNHVHHCIDAIVIACIGLDEYNKLGAYYHDEENNKWYGMSKATFKKPWATFVEDIKKIQDEILVYHYTPDNMPKQGRRRIKIDGKKILCKGDAARGSLHKDTYYGAIEKAGAVKYVKRIDLASLEKNDVKNIVDDTVRGIIEAAIKEKGFKDAMASTIWMNEEKQIPIKKVRCYTPSVTKPLNIRKQRDVSTKEYKQQYHVANDSNYLLAMYIGTDNKGKEKREFEIVNMLQAAQYYRTSNDKEVVNRHIVPIKSEHDYPFAYTLKIGTMVLLYEKSPNEVWEATVKERNIRLYKVTGMSAMRMKGRNVDYATIKLLHNEEARQSKDIKAKNGEYKQGEELRPAIIMLHTQLNALVQGYDFEINELGEIKRLR	[[0.013431520201265812, 0.012884188443422318, 0.019420599564909935, 0.008850802667438984], [0.05350605770945549, 0.025335418060421944, 0.05865636095404625, 0.017753252759575844], [0.024223536252975464, 0.01583515666425228, 0.013784597627818584, 0.010881911963224411], [0.016487520188093185, 0.008675916120409966, 0.011283197440207005, 0.009725712239742279], [0.10651549696922302, 0.02155219204723835, 0.06622418016195297, 0.03595275431871414], [0.022468851879239082, 0.2799949049949646, 0.011310199275612831, 0.49038222432136536], [1.3622856140136719, 0.02775963954627514, 0.042439550161361694, 0.04655199870467186], [1.674168348312378, 0.011604742147028446, 0.03872143104672432, 0.010496852919459343], [0.20448587834835052, 0.12895172834396362, 0.03004804253578186, 0.03353799507021904], [0.07594502717256546, 0.023707790300250053, 0.03169551491737366, 0.03177851065993309]]	0.877256
LOWA22-1_SAMEA11358327_MAG_00000050#LOWA22-1_SAMEA11358327_MAG_00000050-scaffold_3INDEX1_22	MKNFNDDYYVGFDIGTDSVGHAVADTDYNLCKFKGNAMWGVDLFEESNSAAERRTLRSARRRGLRKRNRIEWLQMLFDEEISKVDNTFFQRLKESCLYLDDKSSNVPYAVFADGNYTDKEFHTDYPTIYHLRKELIKSSQPHDVRLVYLALHHIIKHRGHFLFDNMGSDFENESSFEALFDDLKLYLKEEYEIEFECNDSLRFSEILKDKTLKKTAKSSESYKLFGYSKRNNPYETALIDLMCGRKVKFSDMFGDKSFDSEEVNGITFESGYDDNENTYRDLLQEKFELIEKAKAVYDWAILADILNGEKYISFAKVKTYEEHSSDLKMLKDFVKERCKSLYGEIFRITKDKLDNYTAYCGKYKENGKNGVIIYRPDVDPQDKFCKYLKKKFEKLDKTGYEEMFDKIENGTFMPKIVVKDNGVIPMQVNRSELKAILKNASTYLEFLNKKDENGISVSDKIVKIFEFRIPYYVGPLNNHSLKSWLVRSDEKIYPWNFDSVVDIEQSAENFINNLTSKCTYLPTKDVIPKNSILYSAFTVLNELNNLRLDGKKPDVSLKQAIFNDLFMTHKKVRRKDLLNYLKSEKGVVFDITGIDGDFKSSMRSAIEMSQFNLTDSEKEDAIKAITVFGDDKKLLRKRLKRQLGSKLSDEDIMRISKLKYKDWGRLSKEFLTEVYNVDKNTGELQFNIIHALWQTNDNLMELLGSKYGFEQSRQNYLDGIQTGQSLEKMVENLYISPAVKRPVYQSLKIMHEINKIQGHAPKKIFVEMTRKDGVKGDKGRKESRKTKLVDLYKKCGEDSGELWESLEKTPDDEFKRDRLYFYYTQFGKCMYTGEPINLSELYNQNIYDVDHIFPRSKVKDDSLDNRVLVKKQVNAHKDNTYPLDSSIREKMKGFWHLLMDKGLISKKKYERLTRATELTDSELSDFIARQIVETSQSTKAVASLFKELYPDTEIVYVKASLVSEFRDESRGFGFLKCREVNDFHHAKDAYLNIVVGNVYNERCTHNKSIFIKGLQTKKYSLNKMFSFNTPNAWSIDDNKSIKIVRKTMNKNNIRFTRYALTRNGGLFKMNPLKKGSGQVSLKQNSPLSDISKYGGYDKPASSYFSFVKYEGKKGKEMRQLVAIDSYIKARYEANHEKYLSENLGLKNPVVLIPVVKYNACIEIDGFRMHISSKSSGGKQIVYKPAMQLTVSYDTEKYIRNVVKLNSMPENYNITERDKVSADENLRLFDILTSKMTDTILKVKFGDMGVKIASRRDAFEKLDVRKQCFVLAEILKIIHSNVVTGDLSFIGESKKSGVVSTNSVLSEVKGVKSIYLVHQSVTGLFEKKIDLLNM	[[0.016771558672189713, 0.011775453574955463, 0.022791016846895218, 0.029941651970148087], [0.2759840488433838, 0.038979560136795044, 0.1427249163389206, 0.028373155742883682], [0.021765142679214478, 0.3535637855529785, 0.00405150419101119, 0.43813660740852356], [1.5195220708847046, 0.019693203270435333, 0.025524841621518135, 0.04372254014015198], [0.9448204636573792, 0.021124035120010376, 0.08409447222948074, 0.07926011085510254], [0.07301900535821915, 0.12459196150302887, 0.016657700762152672, 0.7099899053573608], [0.058031950145959854, 0.030970515683293343, 0.01909664459526539, 0.07983232289552689], [0.05824202299118042, 0.017093079164624214, 0.025404678657650948, 0.043816205114126205], [0.021879922598600388, 0.014129574410617352, 0.009874261915683746, 0.021090613678097725], [0.03913629800081253, 0.019566088914871216, 0.01725849136710167, 0.04650852456688881]]	0.801516
LOWA22-1_SAMEA11358330_MAG_00000021#LOWA22-1_SAMEA11358330_MAG_00000021-scaffold_3INDEX2_14	MGKTHIIGVGLDLGGTYTGTFITSHPSDEAEHRDHSSAFTVVNSEKLSFSSKSRTAVRHRVRSYKGFDLRRRLLLLVAEYQLLQKKQTLAPEERENLRIALSGYLKRRGYARTEAETDTSVLESLDPSVFSSAPSFTNFFNDSEPLNIQWEAIANSPETARALNKELSGQKEADFKKYIKTSFPEYSAKEILANYVEGRRAILDASKYIANLQSLGHKHRSKYLSDILQDMKRDSRITRLSEAFGSTDNLWRIIGNISNLQERAVRWYFNDAKFEQGQEQLDAVKLKNVLVRALKYLRSDDKEWSASQKQIIQSLEQSGDVLDVLAGLDPDRTIPPYEDQNNRRPPEDQTLYLNPKALSSEYGEKWKSWANKFAGAYPLLTEDLTEILKNTDRKSRIKIRSDVLPDSDYRLAYILQRAFDRSIALDECSIRRTAEDFENGVVIKNEKLEDVLSGHQLEEFLEFANRYYQETAKAKNGLWFPENALLERADLHPPMKNKILNVIVGQALGVSPAEGTDFIEEIWNSKVKGRSTVRSICNAIENERKTYGPYFSEDYKFVKTALKEGKTEKELSKKFAAVIKVLKMVSEVVPFIGKELRLSDEAQSKFDNPYSLAQLYNLIETERNGFSKVSLAAHLENAWRMTMTDGSAQCCRLPADCVRPFDGFIRKAIDRNSWEVAKRIAEEVKKSVDFTNGTVKIPVAIEANSFNFTASLTDLKYIQLKEQKLKKKLEDIQRNEENQEKRWLSKEERIRADSHGICAYTGRPLDDVGEIDHIIPRSLTLKKSESIYNSEVNLIFVSAQGNQEKKNNIYLLSNLAKNYLAAVFGTSDLSQITNEIESTVLQLKAAGRLGYFDLLSEKERACARHALFLNSDSEARRAVIDVLGSRRKASVNGTQAWFVRSIFSKVRQALAAWTQETGNELIFDAISVPAVDSSDMRKRFAEYRPEFRKPKVQPVASHSIDAMCIYLAACSDPFKTKRMGSQLASYEPINFDNLFTGSCQVVQNTPRSFSDKTNIANSPIFKETIYAERFLDIIVSRGEIFLGYPANSPFEKTPNRISIGGKEPFSILRVLEPYLNKAPSDEKEKQTIYKVNKNKAFELFAKVASSKFTTEEDKVAKILEALYYLTIKKDIADIIATLAKSKKEITTKTLEQEIKKECGITNIKFSSKEFKFSGSLITPVANDWMKILSNVFNNYSKDDLKDETVLAQAVQKEWPSSFGSKNLHSKAKRVFSLPATASQSGAVRIRRKNLSGQTLYQSQSANSLYAAFPVKEGILDWRKGAARIHPALQSKNLTPFKYRFLDYDFIIPMSEFREIYNKGGRRIELAQGTNSRRYIRVEVPKELFTEWFGENPMSLSFTLKFNIEEVFRKRIYVHFPELSNFLPTPREGDNHSGSIIFELLGPRVIFRYTAGENKGGSLKDIFLEAGKERS	[[0.013183905743062496, 0.017978522926568985, 0.008458422496914864, 0.017849961295723915], [0.04242051765322685, 0.010668383911252022, 1.648710012435913, 0.012932254932820797], [0.02421514131128788, 0.0069803595542907715, 1.7909408807754517, 0.00645021814852953], [0.025935396552085876, 0.03748714551329613, 0.011508616618812084, 0.02986901067197323], [0.013933840207755566, 0.007389666046947241, 0.013460526242852211, 0.009667759761214256], [0.018155064433813095, 0.009082483127713203, 0.01084845419973135, 0.015875307843089104], [0.008730263449251652, 0.005032885819673538, 0.006741885561496019, 0.007854419760406017], [0.007261402439326048, 0.0043016718700528145, 0.006270168349146843, 0.006200323812663555], [0.0011265446664765477, 0.0010005190270021558, 0.0009854704840108752, 0.0011812875745818019], [0.007933827117085457, 0.006557284388691187, 0.007209364790469408, 0.011256489902734756]]	0.931859
LOWA22-1_SAMEA11358331_MAG_00000051#LOWA22-1_SAMEA11358331_MAG_00000051-scaffold_10INDEX1_13	MEQEYYLGLDMGTGSVGWAVTDSEYHVLRKHGKALWGVRLFESASTAEERRMFRTSRRRLDRRNWRIEILQEIFAEEISKKDPGFFLRMKESKYYPEDKRDINGNCPELPYALFVDDDFTDKDYHKKFPTIYHLRKMLMNTEETPDIRLVYLAIHHMMKHRGHFLLSGDINEIKEFGTTFSKLLENIKNEELDWNLELGKEEYAVVESILKDNMLN	[[0.0223962664604187, 0.010663701221346855, 0.017871707677841187, 0.028077619150280952], [0.4740251898765564, 0.017881816253066063, 0.26653048396110535, 0.019292572513222694], [0.1238710954785347, 0.053240593522787094, 0.015078896656632423, 0.08003517985343933], [1.6082650423049927, 0.006419946905225515, 0.04305800795555115, 0.024694157764315605], [1.5638281106948853, 0.014079684391617775, 0.03595784679055214, 0.030646977946162224], [0.07204088568687439, 0.2436547726392746, 0.006366597022861242, 0.16000694036483765], [0.14111675322055817, 0.030047545209527016, 0.031345877796411514, 0.0847274586558342], [0.022783292457461357, 0.009907723404467106, 0.01475479081273079, 0.021219613030552864], [0.033063385635614395, 0.02031671069562435, 0.01211521215736866, 0.03173138573765755], [0.09017794579267502, 0.025487422943115234, 0.026886746287345886, 0.09266401827335358]]	0.8119
LOWA22-1_SAMEA11358332_MAG_00000042#LOWA22-1_SAMEA11358332_MAG_00000042-scaffold_19INDEX1_6	MPEMERVDPDFFTRLNQSSLLAEDKDERIASCAWPIFNSSDFTEKDYYKKFPTIYHLRAFLCESDEKADLRLVYLALHNIVKHRGNFLYQDNPALSASDASVDEAVRQLVDALAEWCQNKEIELSCDAGRIIEVFGDASLRRTDKRDQLKGLLGLPADFAKTMGKELASAVLGYTANFSKIFLISDAEHKFSLGNDEKVEEFETICPNECTSLFSALRTAYSAYLLSGILRDANGKTLSFCKKKEYDRYHDDLALLKALVREYAPESYQSFFCGERLVVNGRMTKRYDPTKAKGYTKYDLVHSAGSYDELAKDVKKLLGSLAADDSRYQRMMQAFDEERFLRRLKTSDNGSIPYQLHLEELRAIIARQGEFYPFLKEESKKIESLVSFRIPYYVGPLTTKNAAVDVHGNKRFAWSERKPGMESAKVRPWNWDDVIDRGKSAENFIVRMTGTCTYLQDERVLPKCSLLYEEFCVLNELNGAHWSADGDYERRFDASDRQGIVQDLFCKRRVSYKQVEDWLRQHGNRRARVSGGQGESGFELKMSSYIFFSKDVLHVDRIDPADYPMIEEIILWNTLFEDRDILKERIEEAYGNRLDTEQIKTICKKRFTGWGRLSRRLLTGIKAQTDQGDLSIMDILREGCPNNDHRGKAMVFMEILHSEDLGFQKEIDRINQEKVSAGKVSIEDLPESPALRRSINQAMRVVDEIVSIAKCPPSHIYLEVTRDENGVRKGRRSTRRYDAIKAALEKFKEESPTWFDQGVFGEFKRSSAEDLDERLSLYFMQGGKSLYSATPLKLELLHTNQYQVDHIIPQSYIKDDSFENKALVLAGENQRKSDALLIDSSIRTAMAPYWRALHQAGLMGDKKFNSLMSSSISDKRVRGFIARQLVETSQIVKLAGMMLKSNYPDADVQPVKASLGHDLRVQAGFIKCREVNDFHHAHDALIACEMGRYINQCHPGIYDNPIGYARAVRELVREQSEEMRRYGRLPGSAGFIVGGFMRTHVDVDTGEVLWDAEEELSRIRAYLDYSNVFVTRMPEETSGALWNATIYSPHYGKTAPTLHLKQGLDVQRYGGYSSATFAYFTLYVAEKGKKRKAELLGIPISVAQKIEVEPSELDAFVTQDAEAKKLKHPKIIRARILKYARFEMEGNQFYFAAQDAVYSARQLVLKGDLYSVAAKACDKHLNDSCISNEDLIRLYDELVHKGDLLCNKFGNVTDALHAGRESYVGLSISEKRQIVRNVLAYYRSATARVDISLVGGPKHAGKLGIAFVLNNPEAIEFVDQSVTGMFEKRTRVEL	[[0.02463499642908573, 0.11208773404359818, 0.12043685466051102, 0.03206808865070343], [0.13111697137355804, 0.05551072582602501, 0.11546457558870316, 0.012685302644968033], [1.3695029020309448, 0.03472976014018059, 0.07958757877349854, 0.00844971090555191], [0.014154186472296715, 1.6976542472839355, 0.009079637937247753, 0.03235483914613724], [0.059418536722660065, 0.7391242384910583, 0.04848982021212578, 0.08854085952043533], [0.020778294652700424, 0.01265974622219801, 0.014893372543156147, 0.029439793899655342], [0.02381894737482071, 0.11412698030471802, 0.051510632038116455, 0.04167715087532997], [0.016960443928837776, 0.03433746099472046, 0.036532726138830185, 0.015467905439436436], [0.006984645035117865, 0.009794418700039387, 0.00846078246831894, 0.005572945810854435], [0.028359446674585342, 0.11852384358644485, 0.06931313127279282, 0.030334340408444405]]	0.814269
LOWA22-1_SAMEA11358335_MAG_00000026#LOWA22-1_SAMEA11358335_MAG_00000026-scaffold_62INDEX1_1	KNSLLYSEFTVLNELNNVRIGETMQKLPLRLKEKVMDNLFSCYKHVSRTKFIKYLVSEGIDKKEAESISGLDGDFKSSLSSLIDMKHILGNDFSREDAEKMIQDITIFGGDKKMLKNRLHREFSYLTPEQLTSLTRLSYDGWGRLSREFLVNLLPVEGNSCEVLVDHTSGEVLNIISAMRQTSYNLMELLGSRFGYGQAIEERNRKEEGQGRITYKDVEDLYISPAVRRPLWQALKIVREIVKITGKEPSKIFIEMARENGEKGRRTISRKARLQALYKKCRDDTRDWAKELEGKSEEDFRSDRLYLYYTQMGRSMYTGKPIDINRLFDRNVYDIDHIYPQSLTGDDSLDNRVLVEKTVNAKKGDTYPLSSALDGCYISGQQIRIQDIQKEMRPFWHMLLEKELISKEKYNRLSRTIPLSDAEKAAFIGRQLVETRQSTKACAELLSKAYPQTRIVYTKAGNASRFRQYGGFIKVRDMNDYHHAKDAYLNIVVGNVFDTRFTANPLHFLKGNHPVYSLNTEALYGHKVSRSGVDAWIPAEKDEKGQVMAGHEGTMGTVRKWMRKNNILFTRMPLEGKGGLFDQNIMKKGKGQVPLKGDSPISDIGKYGGYNKASIAYMMLVQAEEKGKPVYLLESIPNYVKNKLISDKERQAYCVRTWTAQGNKYRHPQILIPKIRIQSLFEIDGFKAHISGKTDDRFVMRNAQELCMDNALAGVLKNVLKFIHRKTVQKDAVITEYDGVSDDNTLALYDFFVDKLSSSIYGKKFATQADFLRQSKDKFMNLPLEERCEVLGSILHLFQCNAVLSDFHLLGGSRQAGRIYLNKKIKAQDHVYLIEQSVTGFFEKRILLAPFGEK	[[0.00548388110473752, 0.010121551342308521, 0.008492453955113888, 0.0081220343708992], [0.09690433740615845, 0.032220322638750076, 0.15212514996528625, 0.02935185097157955], [0.014738005585968494, 0.029518811032176018, 0.04437430202960968, 0.02227696031332016], [0.04690408334136009, 0.037825919687747955, 0.061019960790872574, 0.013218368403613567], [0.027738716453313828, 0.37361207604408264, 0.032583873718976974, 0.18268655240535736], [0.003435147926211357, 0.004080154467374086, 0.003374465275555849, 0.004822724964469671], [0.008444993756711483, 0.011880968697369099, 0.01672425866127014, 0.010223313234746456], [0.0005608584033325315, 0.0005808508140034974, 0.0006465729093179107, 0.0006302211550064385], [0.0012716532219201326, 0.0013250537449494004, 0.0011595810065045953, 0.0014692289987578988], [0.0011528325267136097, 0.0012838782276958227, 0.0014074206119403243, 0.0014356857864186168]]	0.521622
LOWA22-1_SAMEA11358340_MAG_00000013#LOWA22-1_SAMEA11358340_MAG_00000013-scaffold_106INDEX1_1	MTFFEEFDKIIQRRRNERMKTDYFMGLDMGTGSLGWAVTDSSYHLCRAHGKDLWGVRLFETAQTAEERRVFRCNRRRLDRRKRRIQLLQDIFAPEIYKIDPGFFLRLKESRYLPEDKKNLEGKTPELPYALFVDKKYTDKDFHKEYPTIYHLRLRLMQDRTPADVRLVYLALHHLIKHRGHFLFAGIEADKVTDFSAAFSEFLRIVQEQELDISFTPDEESSQIIKETLQNTNFTRSKKSTELIKGLKASTGCEKALLKLISGCKVKLSAVFDDPGCDAYEKPQVCFAESSYEDYAAILEDELEDRFIVIAAAKALYDWSVLVNILGEASTVSEAKVGIYEKHRRDLKYLKHLVKTNLTREDYQDLFVKAGAKKNNYCAYIGMTKKNNKKVVLEEKRCTKEDFYAYLKKEIYSKVQENPEAEYLLEELEKGTFLPRQVSKDNGVIPYQLQFLELQKILKNAVEYLPFLKEESEKIQQIMTFRIPYYVGPLNGKKEGQNTFAWAVRKNNEPVYPWNFEEVIDTEASAEQFIRRMTNKCTYLPGEDVLPKESLLYSKFMVLNELNNLRINGTKISVELKQELYEKLFQRYRKVSAKKLRDYLVRNGITEKDAEISGIDGDFKGTLRAYHDFKEKLTGVELTEAEKETIILNITLFGEDKVLLKKRMQRLLPNLTEGQKKAIVTLNYSGWGRLSREFLEEVQAPNPESGEILSIIRALWETNANLMQLLSNQYGYQEILEQMRADWTGHKLDYQTVEELYVSPAVKRQIWQTLQVVKELKKVMGGEPKRVFLEVAREKMESGRTVSRKKHLKDLYLSCKSEERNWLAELDRHEEHSYRSDRLFLYYTQKGRCMYCGKPIDLGHLWDVNMYDIDHIYPQSKVMDDSIRNRVLTCRTCNAEKTDHYPLKAEIRQKMRPFWDSLKAGNFIEEEKWKRLIRSEEFTSTELAGFIERQLVETRQSTKAVADILKQAMPETEIVYVKAKNVSAFRQDFNFVKNRDVNDFHHAKDAYLNIVVGNTYFVKFTKNASWFIERNPGRSYNLKRMFTSDYDVMSNGEIAWKAGNSGTITTVRKMMKKNSVLFTRRSFEVSGGLFDQQLMKKGKGQVYVKSGDERLRSIEKYGGYNKATGAYFMLVESEGKKGVKKRTIEFVPLYRKAELEASEEKMLEYLRTEIGLKEPHVLLHKIKTDTLFQADGFKMHLSGRTGKQLVFKGANQFLVAEDYERLLKKVGKVTEQLKTNKNYKINDYDGITEEGLKALYSEFLSKLQKAPYGNRLGTQAETLENGKEKFDKLSLENKCQVLSEILHLFQCNSSAADLSKLGGPGHGGILVLSNEITKCNKISIIHQSPAGIYEQEIDLKTL	[[0.00891226064413786, 0.008932524360716343, 0.013463938608765602, 0.016002126038074493], [0.3636944890022278, 0.024316495284438133, 0.2682068347930908, 0.018588097766041756], [0.15614701807498932, 0.06793373078107834, 0.009772642515599728, 0.11517298221588135], [1.4595433473587036, 0.013707002624869347, 0.06677129119634628, 0.023191262036561966], [0.5397711396217346, 0.039827801287174225, 0.11690211296081543, 0.05211733654141426], [0.09302209317684174, 0.09161132574081421, 0.021806659176945686, 0.7222972512245178], [0.0366513654589653, 0.017430689185857773, 0.016118541359901428, 0.038367509841918945], [0.013839783146977425, 0.007508329581469297, 0.010669142007827759, 0.015073118731379509], [0.015685774385929108, 0.01100075338035822, 0.009016008116304874, 0.018277259543538094], [0.02034549042582512, 0.01340419240295887, 0.012329214252531528, 0.026882193982601166]]	0.807411
LOWA22-1_SAMEA11358344_MAG_00000023#LOWA22-1_SAMEA11358344_MAG_00000023-scaffold_16INDEX1_11	MTRKDGVKGDKGRKESRKTKLVDLYKKCGEDSGELWESLEKTPDDEFKRDRLYFYYTQFGKCMYTGEPINLSELYNQNIYDVDHIFPRSKVKDDSLDNRVLVKKQVNAHKDNTYPLDSSIREKMKGFWHLLMDKGLISKKKYERLTRATELTDSELSDFIARQIVETSQSTKAVASLFKELYPDTEIVYVKASTVSEFRHEYDFLKCREVNDFHHAKDAYLNIVVGNVYNERCTHNKSIFIEGLKTKAYSLNKMFSFNTPNAWSIDDNKSIKIVRKTMNKNNIRFTRYAFTKNGELFKRKPLKKGRGQAPLKQNSPLSDISKYGGYDKPTSSYFSFVKYEGKKGKEMRRLVAIDSYIKAQYEANPEKYLSETLGLKNPVVLIPVVKYNACIEIDGFRMHISAKTDKRIQYKPAMQLTVSYDTEKYIRNVVKLNSKPENYNITELDKVSTDENLKLFDILTSKMTDTILKVKFGDMGVKIASHRDAFEKLDVRKQCFVLAEILKIIHCNILEGDLTFIGGAKQSGSIKMSSVISGIKGVKSIYLVHQSVTGLFEKKIDLLHM	[[0.006017258390784264, 0.005777889862656593, 0.006444086786359549, 0.009217928163707256], [0.18436084687709808, 0.03891262039542198, 0.1297132521867752, 0.023670025169849396], [0.03592914342880249, 0.2664027214050293, 0.006377141922712326, 0.44379115104675293], [1.375062346458435, 0.015399888157844543, 0.07106661051511765, 0.03218380734324455], [0.06923418492078781, 0.9159672856330872, 0.018382137641310692, 0.10313702374696732], [0.0256038885563612, 1.423766016960144, 0.008302616886794567, 0.07959441840648651], [0.05104795843362808, 0.01600821688771248, 0.03509317338466644, 0.0237642303109169], [0.013884319923818111, 0.006882527377456427, 0.010231667198240757, 0.01150507666170597], [0.013912511989474297, 0.011893322691321373, 0.00677743274718523, 0.01230489183217287], [0.04159623011946678, 0.016730640083551407, 0.01994069665670395, 0.044601768255233765]]	0.91539
LOWA22-1_SAMEA11358347_MAG_00000063#LOWA22-1_SAMEA11358347_MAG_00000063-scaffold_9INDEX1_4	MKNFNDDYYVGFDMGTDSVGHAVADTDYNLCKFKGNAMWGVDLFEESNSAAERRTLRSARRRGLRKRNRIEWLQMLFDEEISKVDNAFFQRLKESCLYLEDKSSNVPYAVFADGNYTDKEFHTDYPTIYHLRKELIKSSQPHDIRLVYLALHHIIKHRGHFLFDNMGSDFESESSFEALFDDLKLCLKEEYEIEFECNDSLRFSEILKDKTLKKTAKSSESYKLFGYSKRNNPYETVLIDLMCGRKVKFSDMFGDKSFDSEEVNGITFESGYDDNENTYRDLLQEKFELIEKAKAVYDWAILADILNGEKYISFAKVKTYEEHSSDLKILKKFVKERCKPLYDEIFRITKDKLDNYTAYCGKYKENGRNGVIQYRTNQADFCKYLKKKFEKLDKTGYEEMFDKIENGTFMPKIVVKDNGVIPMQVNRSELKAILKNASTYLEFLNKKDENGISVSDKIVKIFEFRIPYYVGPLNNHSLKFWLVRSDEKIYPWNFDSVVDIEQSAENFINNLTSKCTYLPTKDVIPKNSILYSAFTVLNELNNLRLDGKKPDVSLKQAIFNDLFMTHKKVRRKDLLNYLKSEKGITPDITGIDGDFKSSMRSAIEMSQFNLTDSEKEDAIKAITVFGDDKKLLRKRLKRQLGSKLSDEDIMRISKLKYKDWGRLSKEFLTEVYNVDKNTGELQFNIIHALWQTNDNLMELLGSKYGFEQSRQNYLDGIQTGQSLEKMVENLYISPAVKRPVYQSLKIMHEINKIQGHAPKKIFVEMTRKDGVKGDKGRKESRKTKLVDLYKKCGGDSGELWESLEKTPDDEFKRDRLYFYYTQFGKCMYTGEPITLSELYNQNIYDVDHIFPRSKVKDDSLDNRVLVKKQVNAHKDNTYPLDSSIREKMKGFWHFLMDKGLISKKKYERLTRATELTDSELSDFIARQIVETSQSTKAVASLFKELYPDTEIVYVKASLVSEFRDESRGFGFLKCREVNDFHHAKDAYLNIVVGNVYNERCTHNKSIFIKGLQTKTYSLNKMFSFNTPNAWSIDDNKSIKIVRKTMNKNNIRFTRYALTRNGGLFKMNPLKKGRGQAPLKQNSPLSDISKYGGYDKPASSYFSFVKYEGKKGKEMRQLVAIDSYIKARYEANPEKYLSENLGLKNPVVLIPVVKYNACIEIDGFRMHISAKTGKQIIYKPAMQLTVSYDTEKYIRNVVKLNSKPENYNITELDKVSTDENIELFDILTYKMTDTVLKVKFGDMGAKIISHRDAFEKLDVRKQCFVLTEILKIIHCNAVLGNLTYIGEGSSSGRVGLNSVLSEVKGVKSIYLVHQSVTGLFEKKIDLLHM	[[0.016023844480514526, 0.017064107581973076, 0.033098720014095306, 0.03900529816746712], [0.32178616523742676, 0.032133426517248154, 0.1764175295829773, 0.028767075389623642], [0.010644547641277313, 0.10817992687225342, 0.0054863253608345985, 1.416523814201355], [1.3892184495925903, 0.012317775748670101, 0.0334673635661602, 0.07101788371801376], [0.08651858568191528, 0.04465072974562645, 0.046396128833293915, 0.963308572769165], [0.051973890513181686, 0.18447206914424896, 0.011479047127068043, 0.5430951714515686], [0.011971366591751575, 0.010808940045535564, 0.00805093627423048, 0.016522545367479324], [0.03530826047062874, 0.014438032172620296, 0.016444355249404907, 0.02594597637653351], [0.03496253490447998, 0.017610173672437668, 0.013781487941741943, 0.030428489670157433], [0.026695609092712402, 0.01595025509595871, 0.016004960983991623, 0.037445731461048126]]	0.878038
LOWA22-1_SAMEA11358349_MAG_00000049#LOWA22-1_SAMEA11358349_MAG_00000049-scaffold_26INDEX1_1	LLQEKFEPIEKAKAVYDWAILADILNGEKYNGKKYISFAKVKTYEEHSSDLKMLKDFVKERCKSLYGEIFRITKDKLDNYTAYCGKYKENGRNGVIQYRTNQADFCKYLKKRFEKLDKTGYEEMFDKIENGTFMPKIVVKDNGIIPMQVNRSELKAILKNASTYLEFLNKKDENGISVSDKIVKIFFFIIPYYVGPLNNHSLKSWLVRSDEKIYPWNFDSVVDIEQSAENFINNLTSKCTYLPTKDVIPKNSILYSAFTVLNELNNLRLDGKKPDVSLKQAIFNDLFMTHKKVRRKDLLNYLKSEKGITPDITGIDGDFKSSMRSAIEMSQFNLTDSEKEDAIKAITVFGDDKKLLRKRLKRQLGSKLSDEDIMRISKLKYKDWGRLSKEFLTEVYNVDKNTGELQFNIIHALWQTNDNLMELLGSKYGFEQSRQNYLDGIQTGQSLEKMVENLYISPAVKRPVYQSLKIMHEINKIQGHAPKKIFVEMTRKDGVKGDKGRKESRKTKLVDLYKKCGEDSGELWESLEKTPDDEFKRDRLYFYYTQFGKCIYTGEPINLSELYNQNIYDVDHIFPRSKVKDDSLDNRVLVKKQVNAHKDNTYPLDSSIREKMKGFWHLLMDKGLISKKKYERLTRATPLSDSELSDFIARQIVETSQSTKAVASLFKELYPDTEIVYVKASLVSEFRDESRGFGFLKCREVNDFHHAKDAYLNIVVGNVYNERCTHNKSIFIKGLQTKTYSLNKMFSFNTPNAWSIDDNKSIKIVRKTMNKNNIRFTRYALTRNGGLFKMNPLKKGSGQVSLKQNSPLSDISKYGGYDKPASSYFSFVKYEGKKGKEMRQLVAIDSYIKARYEANPEKYLSETFGLKKPVVLIPVVKRDACIEIDGFRMHISGKTGSRITFKPAMQITVSYDTEKYIRNVVKLNSKPENYNITELDKVSTDENIELFDILTYKMTDTVLKVKFGDMGAKIISHRDAFEKLDIRKQCFVLTEILKIIHCNAVLGNLTYIGEGSSSGRVGLNSVLSEVKGVKSIYLVHQSVTGLFEKKIDLLHM	[[0.025653960183262825, 0.017972446978092194, 0.030391044914722443, 0.05605126917362213], [0.20802314579486847, 0.027432767674326897, 0.1277511715888977, 0.03710683062672615], [0.020744463428854942, 0.11035221070051193, 0.010581238195300102, 1.2998253107070923], [1.1466193199157715, 0.01832197606563568, 0.05361490696668625, 0.08528511226177216], [0.08471377193927765, 0.08266611397266388, 0.03619122877717018, 0.5451358556747437], [0.04095517843961716, 0.4091244637966156, 0.009425687603652477, 0.23628470301628113], [0.006478121504187584, 0.004455422051250935, 0.004659394267946482, 0.00647322740405798], [0.019194865599274635, 0.00919992197304964, 0.012329078279435635, 0.018219679594039917], [0.035527583211660385, 0.02061440981924534, 0.013760396279394627, 0.03837097808718681], [0.047151632606983185, 0.02174539677798748, 0.024688629433512688, 0.07130701839923859]]	0.921261
LOWA22-1_SAMEA11358355_MAG_00000040#LOWA22-1_SAMEA11358355_MAG_00000040-scaffold_36INDEX1_9	LKKTAKSSESYKLFGYSKKNNPYETALIDLMCGRKVKFSDMFGDKSFDSEEVNGITFESGYDDNENTYRDLLQEKFELIEKAKAVYDWAILADILNGEKYISFAKVKTYEEHNSDLKMLKDFVKERCKSLYGEIFRITKDKLDNYTAYCGKYKENGRNGVIIYRPDVDPQDKFCKYLKKKFEKLDKTGYEEMFDKIENGTFMPKIVVKDNGVIPMQVNRSELKAILKNASTYLEFLNKKDENGISVSDKIVKIFEFRIPYYVGPLNNHSQKSWLVRSDEKIYPWNFDSVVDIEQSAENFINNLTSKCTYLPTKDVIPKNSILYSAFTVLNELNNLRLDGKKPDVSLKQAIFNDLFMTHKKVRRKDLLNYLKSEKGVVFDITGIDGDFKSSMRSAIEMSQFNLTDSEKEDAIKAITVFGDDKKLLRKRLKRQLGSKLSDEDIMRISKLKYKDWGRLSKEFLTEVYNVDKNTGELQFNIIHALWQTNDNLMELLGSKYGFEQSRQNYLDGIQTGQSLEKMVENLYISPAVKRPVYQSLKIMHEINKIQGHAPKKIFVEMTRKDGVKGDKGRKESRKTKLVDLYKKCGEASGELWESLEKTPDDEFKRDRLYFYYTQFGKCMYTGEPINLSELYNQNIYDVDHIFPRSKVKDDSLDNRVLVKKQVNAHKDNTYPLDSSIREKMKGFWHSLMDKGLISKKKYERLTRATELTDSELSDFIARQIVETSQSTKAVASLFKELYPDTEIVYVKASLVSEFRDESRGFGFLKCREVNDFHHAKDAYLNIVVGNVYNERCTHNKSIFIEGLKTKAYSLNKMFSFNTPNAWSIDDNKSIKIVRKTMNKNNIRFTRYAFTKNGELFKRKPLKKGRGQAPLKQNSPLSDISKYGGYDKPTSSYFSFVKYEGKKGKEMRRLVAIDSYIKAQYEANPEKYLSETLGLKNPVVLIPVVKYNACIEIDGFRMHISAKTDKRIQYKPAMQLTVSYDTEKYIRNVVKLNSKPENYNITELDKVSTDENLKLFDILTSKMTDTILKVKFGDMGVKIASHRDVFEKLDVRKQCFVLAEILKIIHCNILEGDLTFIGGAKQSGSIKMSSVISGIKGVKSIYLVHQSVTGLFEKKIDLLHM	[[0.011650576256215572, 0.009448954835534096, 0.01086153369396925, 0.01838867925107479], [0.1061076670885086, 0.02759002521634102, 0.05880600959062576, 0.02957964688539505], [0.04679863154888153, 0.2121983766555786, 0.008946769870817661, 0.4754807651042938], [1.0307759046554565, 0.025538114830851555, 0.09473021328449249, 0.052811399102211], [0.06494774669408798, 1.0085666179656982, 0.020374491810798645, 0.09171546995639801], [0.031995244324207306, 1.4911807775497437, 0.010811911895871162, 0.05358274281024933], [0.0332326777279377, 0.012406902387738228, 0.024939794093370438, 0.01830177754163742], [0.012955962680280209, 0.006538535468280315, 0.010418739169836044, 0.011766815558075905], [0.01645270176231861, 0.013839430175721645, 0.008146102540194988, 0.018230445683002472], [0.0475483313202858, 0.020107444375753403, 0.02224075049161911, 0.060502853244543076]]	0.893923
LOWA22-1_SAMEA11358356_MAG_00000022#LOWA22-1_SAMEA11358356_MAG_00000022-scaffold_45INDEX1_14	MKKKAEKIYLGLNVGTNSIGYAVTDEQYNLLKFNGNDAWGSIVFDAASSNEDRRNHRLARRNLDRRQQRIVWLQEIFAKEISKVDDRFFIRLSESFRWREDVQDQYVFFNDKEYTDVQYMKENPTIHHLICELMDNKAPHDVRLVYLACAWLIAHRGHFLNNLNVEKLDEIMDISSVYQNFINYFTENGYKRPWGEIDVSVLAEALKRRSGVTAKTKELLKILLNGKKPEKSGTEEFPFSQDSIIRLLAGGQCKLKDVFCKEEYLDLGSISLDMDEDKFGEISGSIGEDYDLLMALRGLYDWSVLADLLNGHSKTISAAKVQMYEQHKEDLRVLKYFMHKYLPGKYNEVFRKAKADNYVAYTGHMDKETASQLKKKANVEDFSRYIQKLVRSINPEEKDQQTYQDMCERLELKCFLPKQRSTNNRVIPHQLYEYELIRILKNASLYLPFLNEVRNGVSEIDKVVSIFRYKLPYYVGPLNEESSFAWISRKQGKITPWNFKDMVDEDTSENAFIRRMTNKCTYLPTEDVLPKDSLCYQKFMVLNEINNLQIDGLKIPVKAKQGIYHELFEKNKKVKRKDIEEYLIRNNYLDKDSTKLISGIDEQIHSGLSSYCAFFNLLNKKILSEDDVERIIERASYAEDKSRVIKWLRKEYPGLSEDDIRYIARIKIRDFGRLSKTFLTGLKGCDVSKGFDGQDVEMISILQTMWETNDNLMEILSDKYTFLEAVEAFTQEYYTGKKKSLKERLDEMSVSNSVRRPVYRTLAVVKDIEKAFGKPDKIFLEMTRGGQADQKGKRIKSRKQQILDLYDKCKDDVHDLIRQLEAMGEYADSRLQSDRLYLYFMQFGKCAYSGAHIGFEQLMAGSVEYDIDHIYPQSYVKDDSLNNKVLVLSDLNGTKDNIYPVSPEIRGKMQGLWSWWNHVGAISDEKYKRLIRSAPFTDEEKMGFINRQLTETSQSTKFIADLLKERFPDTEVVYVKAGLVSDFRHEFDLPKSRSYNDLHNAADAFLSVVAGNVYDMRFSKKWFRIDEKYSVKVKTIFTHEVKCRGDIIWDGMPMLEKVEDTARKNTAHFVKYAAFKTGGLFDQNPVKKGTGLIPLKAGLPTEKYGGYNKAGIMFLIPVRYNIGKKSEILILPVELMHGKHFLEDKVFARNYTFTRLENILGKKVGEVSFPMGMRPWKINTMLSFDGFRVCLTGTSGRGKCLVAQPVMQFSADEHWRFYVKRLERFVEKIGINPDLLYDKDHDKVSKDENLKLYELYVDKLQNTIYKKRVNSPVQTLLKGKEEFKKLSIEEQCQVLLNIQSVFGRMTGGCDLTLIGGSAHSAATGSLSTTISNWKKKYSTVRIIDQSPSGMWEKSSENLLDFL	[[0.007311143446713686, 0.010502355173230171, 0.014879683032631874, 0.011096332222223282], [0.6142996549606323, 0.01388265285640955, 0.2808574438095093, 0.011094974353909492], [0.06432532519102097, 0.08367779850959778, 0.010025953873991966, 0.08683455735445023], [1.4734655618667603, 0.006204517558217049, 0.08753237873315811, 0.014209617860615253], [0.37389275431632996, 0.03193221613764763, 0.03538743034005165, 0.15941688418388367], [0.09143225103616714, 0.1184876412153244, 0.010729135945439339, 0.36981698870658875], [0.016992492601275444, 0.009479211643338203, 0.009068281389772892, 0.012940103188157082], [0.014700180850923061, 0.008314571343362331, 0.008860403671860695, 0.013834345154464245], [0.007049803156405687, 0.00611482560634613, 0.004341175314038992, 0.007005409803241491], [0.0054219248704612255, 0.003735919948667288, 0.003859297139570117, 0.004900368396192789]]	0.804881
LOWA22-1_SAMEA11358364_MAG_00000075#LOWA22-1_SAMEA11358364_MAG_00000075-scaffold_123INDEX1_5	IGEDYDLLIALRGLYDWSVLANLLNGHSETISMAKVQMYEQHGKDLQILKYFVRKYVPDKYNEVFRKAKADNYVVYTGHMDKDTASQIKKKAKAEEFSKYVLKLMSPIKPEKTDLQSYEDMCERLKLNRFLPKQKNTDNRVIPHQLYEYELIQILKNASVYLPFLNDTNNGISEADKVLSVFRYKIPYYVGPLNEESSFAWISRKQGKINPWNFKDMVDEDASENAFIRRMTNKCTYLPTEDVLPKDSLCYQKFMVLNEINNLQIDGLKIPVKAKQGIYHELFEKNKKVKRKDIEEYLIRNNYLDKDSTELISGIDEQVHSGLSSYCAFFNLLNKKILSEDDVERIIERASYAEDKSRVIKWLRKEYPGLSEDDIRYIARIKIRDFGRLSKTFLTGLKGCEVSKGFDGQDVEMISILQTMWETNDNLMEILSDKYTFLEAVEAFTQEYYTGKKKSLKERLDEMSVSNSVRRPVYRTLAVVKDIEKAFGKPDKIFLEMTRGGQADQKGKRIKSRKQQILDLYDKCKDDVHDLIRQLEAMGEYADSRLQSDRLYLYFMQFGKCAYSGAHIGFEQLMAGSVEYDIDHIYPQSYVKDDSLNNKVLVLSDLNGTKDNIYPVSPEIRGKMQGLWSWWNHVGAISDEKYKRLIRSAPFTDEEKMGFINRQLTETSQSTKFIADLLKERFPDAEVVYVKAGLVSDFRHEFDLPKSRSYNDLHNAADAFLSVVAGNVYDMRFSKKWFRIDEKYSVKVKTIFTHEVKCRGDIIWDGMPMLEKVEDTARKNTAHFVKYAAFKTGGLFDQNPVKKGTGLIPLKAGLPTEKYGGYNKAGIMFLIPVRYNIGKKSEILILPVELMHGKHFLEDKVFARNYTFTRLENILGKKVGEVSFPMGMRPWKINTMLSFDGFRVCLTGTSGRGKCLVAQPVMQFSADEHWRFYVKRLERFVEKIGINPDLLYDKDHDKVSKDENLKLYELYVDKLQNTIYKKRVNSPVQTLLKGKEEFKKLSIEEQCQVLLNIQSVFGRMTGGCDLTLIGGSAHSAATGSLSTTISNWKKKYSTVRIIDQSPSGMWEKSSENLLGFL	[[0.010070281103253365, 0.00866622757166624, 0.01662852056324482, 0.014953532256186008], [0.4502904415130615, 0.024937190115451813, 0.2281259000301361, 0.022432340309023857], [0.077023446559906, 0.033410489559173584, 0.018426688387989998, 0.08191103488206863], [1.1270577907562256, 0.016139738261699677, 0.11078988760709763, 0.03883102908730507], [0.14328305423259735, 0.03174371272325516, 0.03320547193288803, 0.07237166911363602], [0.05449962243437767, 0.08283107727766037, 0.013158886693418026, 0.11117715388536453], [0.0010802748147398233, 0.0009943100158125162, 0.0011646589264273643, 0.0012266341364011168], [0.01035782229155302, 0.006573038641363382, 0.007292488124221563, 0.01116070244461298], [0.010111378505825996, 0.00807288009673357, 0.006175622809678316, 0.011286205612123013], [0.01887069083750248, 0.011436265893280506, 0.01219009980559349, 0.023706888779997826]]	0.700304
LOWA22-1_SAMEA11358366_MAG_00000013#LOWA22-1_SAMEA11358366_MAG_00000013-scaffold_33INDEX1_10	MKKGKGQVPVKTSDERLHDINKYGGYNKAAGAYFMLVKSTDAKGNEQRTIEFVPIYKKDYIEQSEENALEYLCEIMKDRKLLNPIILINKIKIDTLFKVDGFYMWLSGRTGNRLIFKGANELILSDEETKILKKVIKFTNRKMENKNVELSAFDGINEEELVHLYDVFISKLQNTIYKIRLGLQASTLIDNKGKFEERNLEDKCIVLAEILHLFQCQSTMANLTLISGPAKAGSIKINNNITKCKQISIINQSVTGIYEKEIDLLKL	[[0.015211785212159157, 0.007837289944291115, 0.017183156684041023, 0.013072263449430466], [0.6962252855300903, 0.018248027190566063, 0.2230103313922882, 0.018819190561771393], [0.17647504806518555, 0.030060239136219025, 0.049218688160181046, 0.06611370295286179], [0.6584326028823853, 0.024647634476423264, 0.14044414460659027, 0.053114213049411774], [0.10552343726158142, 0.20330792665481567, 0.026640715077519417, 0.043039821088314056], [0.03505703806877136, 1.187721610069275, 0.013702637515962124, 0.10820858925580978], [0.12245596200227737, 0.027362916618585587, 0.05626780167222023, 0.03737514466047287], [0.023943128064274788, 0.009495604783296585, 0.018084529787302017, 0.022341640666127205], [0.023377522826194763, 0.017201073467731476, 0.010265997610986233, 0.025850601494312286], [0.051818426698446274, 0.017893195152282715, 0.02319723553955555, 0.05305514112114906]]	0.794709
LOWA22-1_SAMEA11358366_MAG_00000019#LOWA22-1_SAMEA11358366_MAG_00000019-scaffold_32INDEX1_6	MCCGKNAVYLGLDIGSASVGWAVSDETYRLCRFKGKDMWGVRLFGEAQTAAKRRVARVQRRRYDRRNQRLALLQELFQAQIAQVDPAFFQRMDAARLWPDDKPWKYTLFEQEGWTDREYYARYPTVYHLRRALMTQDGPFDVRLVYLALHHILKKRGHFLYADLGDGQLPALEEIMRELELRFEDELSMELRCHDIDALRPLLMDSTLSISARQRQLNVVFAAETRQQKTWVKALTGAKVKLSELYEDPTLEEAEQKEAEFRKAGYEDGLPVLEAVLGDRFALLEAWRSLYNWGVLQRLLGGASSISEAKVRQYEHNKKDLAELKAVLRADRTLYNRVFRATDMPGNYASLVGHAWVEGKKQTVKVCRHEDFCKFIEKVLDTLEQDERVQALRTRAKERTLLPKLISGDNSVIPYQLHRAEMDQILDRAAVYLPFLKEKDAEGLTPADKIRALLVFRTPYYVGPLNPHSPNSWFVRKTEGPIYPWNFEDRVDRVSSAQAFIDRMTSSCTYLRGCDVLPACSPIYERFTVLNELNPMTVKGEPLSIELKQALYEQVFLKIRKPGIRNIVGFLRAQGCDVSREDLGGIDVQGGVKSSLRTTLALREILGEKYDDAQAEEIVLAATYFGDDRRLLREKLRSLGLTDDVIGRLLRLHCAGWGRLSRELLCEVTSFAPGQPDGASILDALWQTNETLMGLLSDRYTFAEAIEARNREVGEESLYEFIDELYVSPSVKRQIRQTVLVARELRKVIGHDPKKIFIEMARGKGKKPERKPERKQTLLACYETFRDEAGVLYNALQQTDNQRLRQDKIYLYYTQMGRCMYSGEHIDLEELLRSESLYDIDHIYPRSRVKDDSIDNRVLVKRTLNEKKGNDYPLSHEIVEAQKAFWSMLLHRNLISREKYQRLTRRTGFTDEELTSFAARQLVETRQGTKAVAQLLGRMMPNSEIVYVKAGLVSDFRHVRSLPKVRELNDLHHAKDAYLNIVVGNIYNTQFTHSPMRYIREHRDNYTINLDSLLKMEIRRGGMLAWNPADGGSIATVRRTMARNSPLVTMMPVIYSGILFDLQPKPQGQGQMPLKKGLSIEKYGGYNKVTGACFMLVEHTLRRRRVRSLIDVPLHLYPDAVSHPELALRHCIEMRDLKEPRIILPIIRMRALLSLDGYKMYITGRTNDNLCIQNANQLMVSEEWEQYIKKIVKAARESMEYERLRGGDGYRPNPRDGLCLEKNLELYNLFVQKMERMPYCQRMSGQRDKLLQARAAFEALDVAQQCCILCQILNLFSREGGEADLTGIGLVKNFGILHPSGMISGCAQALLIHQSPTGLYERVVDLNRL	[[0.028562135994434357, 0.053208399564027786, 0.11203206330537796, 0.03277738392353058], [0.4152553379535675, 0.025937411934137344, 0.24114133417606354, 0.019678955897688866], [0.06481309980154037, 0.17307254672050476, 0.008880645968019962, 0.1518702507019043], [1.4535346031188965, 0.014722166582942009, 0.07221899926662445, 0.01893203891813755], [0.6600286960601807, 0.03165612742304802, 0.13811130821704865, 0.04600728303194046], [0.052584655582904816, 0.03603498637676239, 0.015743514522910118, 0.025205060839653015], [0.0036165867932140827, 0.002658095443621278, 0.003387794131413102, 0.0027547620702534914], [0.006166164763271809, 0.004548062104731798, 0.0047745839692652225, 0.003957557957619429], [0.0019422564655542374, 0.0023008212447166443, 0.0018553131958469748, 0.0017496185610070825], [0.0011859491933137178, 0.0010267746401950717, 0.0010704357409849763, 0.000961637357249856]]	0.788461
LOWA22-1_SAMEA11358366_MAG_00000038#LOWA22-1_SAMEA11358366_MAG_00000038-scaffold_4INDEX1_22	MLLDCLEDSEVLGLTQAEDDCGLLGLRIQGSQLERSERLMPYEMWVELTGRTNNNPVVIRSMSQMRKVVNAICRKWGVPNEIHIELDRELRLPQRAKDDIAKAHKKNEKNRERIAGQIAELRGCNPEDVSGRLIEKYRLWEEQECFDLYTGAKIEVDRLISDETYTQIDHILPFSRTGENSPSNKVLVLAKSNQDKREQTPFEWMSKEGAPSWDAFKRRVEENQKLGRRKKNFLLEEDLEAKEGEFLTRSFTDTAYMSREVCAYLADCLLFPEDGTKSHVVPTTGRATAWLRRRWGLNFGTNGEKDRSDDRHHATDACVIAACSRSLVIKTAKISEQTHWTVTKNLDKDERDHLRMKALENVMPWETFANEVRASHDFVIPTRFVPRKGKGELFEQTTYRYAGVNDKGKDLARKANSDQNIVMGNAVVSDDGKSVIKVSEMLCLRLWHDPEAKKGQGCWYADPVYKADIPALKAGTYVPKIAKAHTGRKAWKPVPESAMKHAPLEIYLGDLVKIGDFIGRFSGYNIDNANWSFTDRLTRQKLSCPTVGKLNNALIPVIIRESSIR	[[0.04073759913444519, 0.06599064916372299, 0.1437460482120514, 0.027693340554833412], [0.0049638161435723305, 0.007624173536896706, 0.007920809090137482, 0.005754302721470594], [0.05246567726135254, 0.09442855417728424, 0.030230367556214333, 0.024567533284425735], [0.02250104397535324, 0.039159923791885376, 0.06102157011628151, 0.020477693527936935], [0.03613956272602081, 0.20222103595733643, 0.08221809566020966, 0.04012301564216614], [0.05280407890677452, 0.1638370156288147, 0.11501703411340714, 0.015505180694162846], [0.020198797807097435, 0.0365886464715004, 0.0469103567302227, 0.01672162115573883], [0.01875518262386322, 0.012926081195473671, 0.010286668315529823, 0.009791877120733261], [0.007556707598268986, 0.013900498859584332, 0.010507775470614433, 0.008488624356687069], [0.0167859960347414, 0.03455382585525513, 0.02945598028600216, 0.01407355535775423]]	0.529643
LOWA22-1_SAMEA11358369_MAG_00000021#PILERCR_LOWA22-1_SAMEA11358369_MAG_00000021-scaffold_36INDEX1_12	LPFLTEKDETGLTVREKIISLCEHRIPYYVGPLNKHSKKAWIVRKEGKIYPWNFDQVVDLDRSAEAFIENLTSKCTYLPQYDVIPKYSLLYTKFMVLNELNNLTLDGQRVEVKLKQEIYRDLFEKRGKVTGKGLKNYLQSRGIAYEVMGGFDENFKASLKPWQHLAPYDLTYDEKEEVVRLITIFGDDKKLLKKRLRDLFGDRLTETERGKLARLKYTGWSRLSREFLTQVACTDKNTGEVTNIISALWDTNLNLMQLLYSEDYMPTFGEQVAACNQFDKDVSLRQMVEDLYVSPKVKRPIYQSLLIAREIEKIQKCPPKKIFIEVARGEEKKERKKSRKAQLLELYQSCKKEYADLYAQLEGTEEDRLRSDKLYLYYTQMGRCMYTGEHIDLNSLLSGNVYDIDHIFPRSKVKDDSLNNRVLVKKVDNAKKTDVYPLDRETQAKMHGFWQLLLSKNLISKVKYQRLIRTTPLTDEELGAFISRQLVETRQSTKAVAQIMEQLYDKEQTEIVYVKAALASDFRHTYDMLKCREVNDFHHAKDAYLNVVVGNVYNVRCTHNLRNFIRGLQENGPRGYSMNAMFKWDIPGAWVAENGELQKTQSKSLEIVKQMMAKNNIRYTRYAFCQHGGLFDQMPVKKGKGQIPLKQDGPKSDMAKYGAYNKAMSKYFALVSYSDKKDKEVRQLVPIDAVTEKAYLADPDGYVSSYVGTPAKVLIPCVKYNACLSFDGFRMHISYKTEDRIGYKSGMQLVLSYEQEKYVRNITKYLSQNKDRPLNKYDGISADENIALFDALMDKMCNAIFNLRFADMYEKIVDKRERFIDLTDEEQCVVLSELLKMLHCNVLTADLRLIGLAKGAGSVKTNSKLSEIKGVTSIKLIHQSITGLFEQQIELLP	[[0.0025112067814916372, 0.002459087874740362, 0.002882274566218257, 0.002064694184809923], [0.18560825288295746, 0.04929719865322113, 0.1192769929766655, 0.018417464569211006], [0.09854533523321152, 0.05227940157055855, 0.018427090719342232, 0.04394077882170677], [0.6788029670715332, 0.03562290966510773, 0.17407967150211334, 0.02280416525900364], [0.019290994852781296, 1.7245433330535889, 0.006396479904651642, 0.02440721169114113], [0.014726926572620869, 1.3034824132919312, 0.012263109907507896, 0.11617307364940643], [0.07205495983362198, 0.0173756442964077, 0.09134341031312943, 0.03766462951898575], [0.00125877617392689, 0.0010424243519082665, 0.0012770122848451138, 0.0012664917157962918], [0.008446580730378628, 0.009581610560417175, 0.0052773007191717625, 0.008503193035721779], [0.012543309479951859, 0.007316266652196646, 0.008332769386470318, 0.012633570469915867]]	0.911254
LOWA22-1_SAMEA11358370_MAG_00000001#LOWA22-1_SAMEA11358370_MAG_00000001-scaffold_10INDEX2_4	MNNKYVLGLDIGITSIGWSIIDEVKGKLLDMGVHMFEQAIPAQEVRLNRSARRTLRRRNWRKKQLKNAFVEYGLISKDEINQRDYLSYTANSDTFSRPEEDTVYHLRLKALNDKVSLRELLLCLYNICGTRGHFLMENINFASSEPITFDFFVEQFYEFTHAYVNFTENTKEFEKTILKPIFEKGKVKSNELKSLLKDEYTVEAEDNDALLEILKLICGFKCDLKKISESVVLVQEDKTKESVKLDELLKMDSLNEFLNNAVELHDVIAVSQILKDHNYICEVAVEKLNEVLKIQKLEHSDPDKYKEEKNNIQKKMSKAIGNRLRVVKNMENKYPNGLYVKEASDILHKQQQFYPNLITDNFIEACISTIKARIPYYIGPLSSQAKNSWINRKDGTFKYGYEYCKDALVNEEESIQNWKLNMISHCTYLPEEYALPKGSFIAETFSLLNELNILTAIDKDENRYYLTREDKLKVFDELFLKRTDYVSHKEVAELLNLKSFGPKDSRKEGKFKNRYTLYQNIISVFPQFELHSILDLFNENEKEKVDKIEDMILNLNLFDEEQSKINYFTKKLNLDEKDAKKLARCKSNGFYAFSKQFIMETKMNVDGETLLEEMLRDNSENQKNEQMTLITEATDLDGNRINFDSNKYMTLLKDTKKLSIDLLIQDGKPFIPIARPVIRALNECFKLYEEIIRTYGVPDRVVIETARDLKDSAHDGDEPAKHFDQMKNLYDYLTKQMKEQKDNAKISKQYLEDWDVIEPYLEKNKRKVELYIRQNGRDMVTGDEIDIQKLEDYEMDHILPRGFGDNSMDNLMLIKKEINGKKADRLPLEYIEAETVTNKAGKRIISSDFKRRCYELNGMKLISDKKLKRLLLASTDEAMGFINRNLVDTRYIIRELMAILRAYNTVKNYDTHIVSLRSSFTTVYRNAFNMKKNRDIGDQHHAHDASIVAIADMVLSTYYPNYDERGNNKYYQEFLKRMMESQGLDSDKSENQKLYGFIKYAYFKRFGNFPNDNDSLVFQVRATVPLYSVKAEKNYKGAFFDATIYPQMDKKKNISREKGVLGLLGVNNDKRIYSSINCVAVDFYKYTDKKGKKVHVGIHIPKVIVNNNGEINKEQYVKLIRDYYKVPELLDENGNVKECYFRIRVFKNDLIYDTNNYTIQKFNIGSIVNKKLEMKHLYVFSYDEIYKQVYFYKKELAGQFDFKLPKINPDGKKKFSDYKIFEIISYCVDNLMDIRDLNRYKGTIEKILKEKTNYQEFLETMAYLDLIVNRNCTPPTIVGQYLPVAGSIDDKTDKENKAQYIKIKSSILGIRYTYNENGKLLISGPRKAPGKYSKIKKEKFSWKICSDMLQ	[[0.06366414576768875, 0.02077101171016693, 0.023777209222316742, 0.060768142342567444], [0.04018879681825638, 0.015571774914860725, 0.022493256255984306, 0.019729068502783775], [1.3768633604049683, 0.016317911446094513, 0.07498761266469955, 0.027678299695253372], [1.5715731382369995, 0.009945632889866829, 0.047246359288692474, 0.023660587146878242], [1.1190638542175293, 0.012948469258844852, 0.11693979799747467, 0.039479997009038925], [1.4666718244552612, 0.033611077815294266, 0.05261293798685074, 0.013944867998361588], [0.047283004969358444, 0.1761777102947235, 0.01812865398824215, 0.43403005599975586], [0.02880399487912655, 0.011335193179547787, 0.018114060163497925, 0.027638589963316917], [0.017203673720359802, 0.009174997918307781, 0.009946392849087715, 0.015508802607655525], [0.048890016973018646, 0.020873673260211945, 0.018024075776338577, 0.04722626507282257]]	0.795496
LOWA22-1_SAMEA11358370_MAG_00000019#LOWA22-1_SAMEA11358370_MAG_00000019-scaffold_30INDEX1_11	KKFKRYLLIEGKIDENTVITGIDGDFKGSLTAYHDFKEKLTDVHLSEREKEEIILNVTLFGDARSLLRKRIGKICPQLTDKQRESLSNLSYRGWGRLSKKFLNGIAISVQGEEEWTIIKTLWGTQDNLSQLLSAKYTFRNEVEKENGQLDNKEISYETIKELNISPSVKRQVWQALLIVKEICKIQKTLPKRVFVEVAREKTNSGRTESRKKRLLDLYKYCSKYEKELYDENLQSKLEKCQEADLRSDRLFLYYTQMGRCMYTGLPIDLDELWNNQKYDIDHIYPQSKTMDDSIDNRVLVKRILNLEKTDVYPIQADIREKCRGFWKALKNAGFISEEKYKRLTRATEFEPAELAGFISRQLVENRQTTKVVASILKQAMPDTEIVYVKARTVSEFRHKFNFIKVRDMNDLHHAKDAYLNIVVGNTYLVKFTKSPVNFIENHSNRSYNLKKLFTYGEVERNGEIAWISGENGTIGTVRNIMKKNNILVTRRVHEATGGLFDQQLMKKGKGQVPVKGSDERLCDIEKYGGYNKEAGAYFVLVESDEKKGKKKRTIEYVPIRLKKQLENNREALENYLQEQRKLINPIVLLDKIKIDSLFQVGGFFMWLSGRTGNQLLFKCANQLILSTEDEATLKKVVKFVNRRKENKEIKIYESDKLNEEMLGQLYNTFLYKLQNSVYGNRLGEQAKTLSSKKEKFDELQIEEKCVVLYEILHMFQCQSVASDLKLIEGPGKAGILVLNSNITKCKNVCVINQSPTGIYEKVIDLQKL	[[0.05604756250977516, 0.01723375916481018, 0.032198965549468994, 0.07406292855739594], [0.2869258224964142, 0.031595226377248764, 0.1371949464082718, 0.03787439316511154], [0.4159619212150574, 0.08544638752937317, 0.018953369930386543, 0.10703117400407791], [1.4089072942733765, 0.018709104508161545, 0.06361839175224304, 0.02887207269668579], [0.6337656378746033, 0.06059284135699272, 0.0614810548722744, 0.07620982825756073], [0.041844699531793594, 0.08350283652544022, 0.01980264112353325, 1.2209749221801758], [0.0706680566072464, 0.02144136093556881, 0.027328215539455414, 0.07801647484302521], [0.048811186105012894, 0.019658420234918594, 0.022173497825860977, 0.058618929237127304], [0.05660826712846756, 0.025711804628372192, 0.020428890362381935, 0.07075869292020798], [0.09427841007709503, 0.026755083352327347, 0.029163042083382607, 0.1173938661813736]]	0.695173
LOWA22-1_SAMEA11358371_MAG_00000014#LOWA22-1_SAMEA11358371_MAG_00000014-scaffold_33INDEX1_19	LPKQSTGANSVIPYQIHLYELNAIITNLQERIPLLKREGDKIRQIFTFRVPYYVGPLNGISIDGKKTNWVKRKEGKIYPWNFTDIVDEEVSAERFIRRMTNKCTYLIHEDVLPKYSLLYSKFEVLNELNNVRLNGELLSVELKQKIYEEVFQRYRKVTQKKFKRYLLIEGKIDENTVITGIDGDFKGSLTAYHDFKEKLTDVHLSEREKEEIILNVTLFGDARSLLRKRIGKICPQLTDKQRESLSNLSYRGWGRLSKKFLNGIAISVQGEEEWTIIKTLWGTQDNLSQLLSAKYTFRNEVEKENGQLDNKEISYETIKELNISPSVKRQVWQALLIVKEICKIQKTLPKRVFVEVAREKTNSGRTESRKKRLLDLYKYCSKYEKELYDENLQSKLEKCQEADLRSDRLFLYYTQMGRCMYTGLPIDLDELWNNQKYDIDHIYPQSKTMDDSIDNRVLVKRILNLEKTDVYPIQADIREKCRGFWKALKNAGFISEEKYKRLTRATEFEPAELAGFISRQLVENRQTTKVVASILKQAMPDTEIVYVKARTVSEFRHKFNFIKVRDMNDLHHAKDAYLNIVVGNTYLVKFTKSPVNFIENHSNRSYNLKKLFTYGEVERNGEIAWISGENGTIGTVRNIMKKNNILVTRRVHEATGGLFDQQLMKKGKGQVPVKGSDERLCDIEKYGGYNKEAGAYFVLVESDEKKGKKKRTIEYVPIRLKKQLENNREALENYLQEQRKLINPIVLLDKIKIDSLFQVGGFFMWLSGRTGNQLLFKCANQLILSTEDEATLKKVVKFVNRRKENKEIKIYESDKLNEEMLGQLYNTFLYKLQNSVYGNRLGEQAKTLSSKKEKFDELQIEEKCVVLYEILHMFQCQSVASDLKLIEGPGKAGILVLNSNITKCKNVCVINQSPTGIYEKVIDLQKL	[[0.026242371648550034, 0.009816344827413559, 0.02012588270008564, 0.02395646646618843], [0.5268591046333313, 0.03416100889444351, 0.13530880212783813, 0.0472668819129467], [0.18502464890480042, 0.04394679516553879, 0.01886880025267601, 0.14665797352790833], [1.1648447513580322, 0.01836305670440197, 0.08150254189968109, 0.054082226008176804], [0.6762438416481018, 0.047363609075546265, 0.05521127209067345, 0.09866031259298325], [0.04491221904754639, 0.10010912269353867, 0.010518193244934082, 1.1906144618988037], [0.04666562378406525, 0.023147733882069588, 0.019764581695199013, 0.061858486384153366], [0.05536654591560364, 0.01946350932121277, 0.024612002074718475, 0.06349292397499084], [0.04763049632310867, 0.025288410484790802, 0.016194190829992294, 0.0537695474922657], [0.057524412870407104, 0.02224096842110157, 0.022145308554172516, 0.06527087837457657]]	0.700212
LUND18-1_SAMN04108639_MAG_00000022#LUND18-1_SAMN04108639_MAG_00000022-scaffold_11INDEX1_13	MSNKTWYLGLDIGSVSVGWAVTDTEYKIIRKNKKRLWGVRLFEEATTAEDRRGYRSSRRRLARRKWRLNLLEELFASEVEKVDENFFLRLKESQYHYEDKTHKVPYAIFNDKGYTDKDYYSDYPTIYHLRAKLMSEEKPDIRKVFLAIHHILKNRGHFLLQGQSFKEGNLNNLIKELLELDILHVGFDVTEEAVGKIANILLEKKTLTDKVNDLKKLYPKEKQLLEVFRLIFGGKTSLDKLFAIEEYKELDAAIKSVSFKEKIYEEVRYDYEQVLSNYIELLDLAKKVYDSIILSDIKKEGKTLSESKVELYEKHRDDLLKLKNLVKNDSKLSKDKKVELYASIFKEDKDKGTNYVNYIHKSEEGKGCNYEDFKKFLVKELAKLEESIVKDEIIKELDLEQFLPLQRTKDNSVVPYQIHKEELVKILDNAIKYHSFLDKKDESGYSVREKVIQLLEFRIPYYVGPLNSSKKAKEGGFAWSVRNKGYEKTPVTPWNYSKVIDESASAEKFITNLTNKCTYLKGEDVLPKNSLLYSEFALLNELNALKYDGNRISLEARNTIIEKLFKEQGKKVTKTSIKNLLKAEGYIDGKGEISGIDITVKNDLKSYRDFKKILGDKFNSEHIENIILWITLYGESRKLIKAKIESVYGDIYSKDEITKMSRLVYKDWGRFSRKLLTELVSKKLYNEETGECLNIIGAMRQNNILFMELLADRFDYSEQISKFNKELQEDVTEITPEILDDLYVSPAVKRSIWQTVRIVEELKKIIGCAPAKIFVETTRSNQGKKEPTDSRKKQLELAYKAVKKDVKELEKEIGAINFDVLNDRLSAVEPSELKAKKLYLYYTQLGRCMYSGKSIIIGELFDNNKYDIDHVYPQSKIKDDSFMNMVLVERECNEKKGDRYPLNSDFQTPSNRKLWKFLKEKGLISNEKYNRLVRTEEFSDEELSGFIARQLVETAQSVKAVAKILGELNPETSICYSKAENVSSFRQNFGKIKDGNRESKNDEQLVKVREINDLHHAKDAYLNVVVGNVYDTKFTRNVFNFIKDKKDGRKYSLNNVFYENVSDSKTVAWEMDKTIHQVKKVMNNNSILVTRRTSEQKGGLFKATVYKAKVAAKAKEGVYYPLKTSDKVIKDVTKYGGYTSIGIAYYSIFEYVLVNKKGEEKITRIIPIPIYVSQNIRDNSTLIEFGRSQVNIKAGEEIRDFKLKYAKLCIGSEIRMNNYPYYIGGKSKDTFYYDSAVQVIIDSQSEQYLKILSKYQNWKKENKDGELWKNITKENNQELYNKLVEKMNSEIFTKKKLNKYNELNREEIRNNFNSISIEEQVKVLLEILNLLTNKKSTFDLKNIKLGAARGQQLFDLTKLNQFSIMEQSVTGLYEKEITIIGDKGNDMENNNS	[[0.024290360510349274, 0.010502850636839867, 0.016402320936322212, 0.02517702989280224], [0.5921484231948853, 0.03371862694621086, 0.0990578755736351, 0.07314078509807587], [0.5915942192077637, 0.03019915707409382, 0.06186278909444809, 0.11954803019762039], [1.1532407999038696, 0.010587007738649845, 0.12497225403785706, 0.0321311317384243], [0.5097672343254089, 0.04065927118062973, 0.141866996884346, 0.036942608654499054], [0.1706521213054657, 0.05141456052660942, 0.02026991918683052, 0.09052705764770508], [0.10904553532600403, 0.02582940086722374, 0.0305453110486269, 0.06792867183685303], [0.10502402484416962, 0.022211313247680664, 0.032675161957740784, 0.08201023191213608], [0.06232939660549164, 0.021373923867940903, 0.022244984284043312, 0.05693958327174187], [0.08864589780569077, 0.02318698912858963, 0.0284641794860363, 0.08506029844284058]]	0.502474
LUND18-1_SAMN04108671_MAG_00000002#LUND18-1_SAMN04108671_MAG_00000002-scaffold_14INDEX1_4	MKSEKKYYIGLDVGTNSVGWAVTDEFYNILRAKGKDLWGVRLFEKAKTAADTRTFRSGRRRNDRKGMRLQILREIFEDEIKKVDKDFYDRLDESKFWAEDKKVSGKYSLFNDKNFSDKQYFEKFPTIFHLRKYLMEEHKNVDIRYYFLAINQMMKRRGHFLIDGQISHVTDDKPLKQQLILLINDLLKIELEEEFMDSIFEILADVNEKKTEKKNILKELINAQDFNKQEGKILYSIFESIVTGKAKIKNIISDEDILEKIKEDNKEDFVLTGDSYEENLQYFEEVLQENITLFNTLKSTYDFVILQSILKGKSTLSDAQVERYDEHKKDLEILKKVIKKYDEDGGLFKQVFKEDNGKGYVSYIGYYLNKNKKITAKKKISNIDFAKHIKGILEKQCDCEDEDVKYLLGKIEQENFLLKQISSINSVIPHQIHLFELDKMLENLAKNYPSFNNKKEEFTKIEKIRKTFTFRIPYYVGPLNDYHKNNGGNAWIFRNKGEKIRPWNFEKIVDLHKSEEEFIRRMLNQCTYLPEETVLPKSSILYSEYMVLNELNNLRINGKPLVNDVKLKLIEELFKKKTKVTLKSIRDYMIRNNFADKEDFDNSEKNLEIASNMKSYIDFKNILEDKFDVEMVEDLIEKITIHTGNKKLLKKYIEETYPDLSSSKIQKIINLKYKDWGRLSRKLLDGITGTNIETGEIDTVINFLRNSSDNLMQIIGSQNYSFNKDIDKLRKKYIPQEISYEVVENLYVSPSVKKMIWQVIRVTEEITKVIGYDPDKIFIEMAKSEEEKKTTISRKNKLLALYKAIKKDERDSQYNELFDGLNKLDDSNLRSKKLYLYYTQMGKDMYTGEKIDLDKLFDSTQYDIDHVIPQRMKKDDSIINNLVLVNRNANQTTKKDIYPVPSSIRNNPDIYNYWKYLMEKEFISKEKYNRLIRNTPLTNEELGGFINRQLVETRQSTKAIKELFEKFYLKSKIIPVKASLASDLRKDMNTLKSREVNDLHHAHDAFLNIVVGDVWNREFTSNPINYVKENREGDKVKYSLSKYFTRPRKSKGKVIWTPEKGKKLITGTLNKPSVLISNESYIQKGELFNATISGKRDYKKDTMYLPLKKDDRLQDVSKYGGYKSISGAFLFLVEHTIKGCRQKTIEFAPLYLKDAMNKNQNVILDYAKEILKLKDPIILIDKIKYKTEIEIDGFNYIITGKTGKQIIIEPNIQMYWTTEEMNSYKYLENKSLKAKQMGDSVYDDEDNILLKECLKKIISKLNAKPYINRINLPNLKDINFNEFTTSQLYNLMTNLQILTKRTVAAADLSVINLPKSSGKTLMAKNLEKYSKVYLVYKSITGIYEKRIRIK	[[0.025219382718205452, 0.011745225638151169, 0.01519063115119934, 0.026909980922937393], [0.39968785643577576, 0.030904708430171013, 0.15697090327739716, 0.03821824863553047], [0.05991905927658081, 0.023035433143377304, 0.021644562482833862, 0.06526527553796768], [1.721624493598938, 0.007097552064806223, 0.02272397093474865, 0.02066435106098652], [0.40824639797210693, 0.02910621091723442, 0.031206991523504257, 0.1835661232471466], [0.04686160385608673, 0.04787106439471245, 0.008862489834427834, 1.4550237655639648], [0.11844068020582199, 0.03201678395271301, 0.024351809173822403, 0.09940041601657867], [0.09263478219509125, 0.025916680693626404, 0.025669554248452187, 0.07724589109420776], [0.0405544713139534, 0.021327806636691093, 0.014192038215696812, 0.03747714310884476], [0.06289294362068176, 0.022075291723012924, 0.02263597585260868, 0.06333346664905548]]	0.870921
LUND18-1_SAMN05788893_MAG_00000004#LUND18-1_SAMN05788893_MAG_00000004-scaffold_3INDEX1_13	MKKILGLDLGTSSIGWALVNEAENSDEVSSIIKLGVRVNPLTVDEMQNFEKGKSITTNADRTLKRSMRRNLQRYKLRRDALIELLKKVGFITDKTILSEQGNRTTFETYRLRAKAAEEEISLKELARVLLMINKKRGYKSSRKAKGEEEGALIDGMEIAKKLYDEDLTPGQLCLQLLESGKKFFPDFYRSDLQEEFNKIWDFQKQFNPFSFCDVAKEEVKGKNKSQTWAILAKYFVETKKVNVWNEHEAQTENREEVYKLVGLKRTVKGEELKKENYRWRVQALTEQLDLEKIAVVLQEINGQISASSGYLGAISDRSKVLYFNRQTVGQYQMAELNKNPNMSLRNMVFYRQDYLDEFNVIWEKQAEFHKELTPELKKEIRDIIIFYQRRLKSQKGLISFCEFENREVVVEKEGKKQAKIIGCKVIPRSHPLFQEFKIWQTLNNIEVFVGEKKGKRKKSNVSSDLFGDTEDALITEGRRFLYQEEKKILAKELSIKKGLTKAEILRLLFENPQELDINFKQIDGNQTGFALFSAYSNMIEKYGYEPLDFKKPAEDLISQLKTVFTDLGWNTDLLFIDLDKENKEWEKQPYFRLWHLLYSFEGDNTPTGNGKLIEKIMQLCGIEKEYAIELANVSLQDDYGSLSAKAIKKILLYLKEGNQYDMACEYAGYRHSKSSLTKEEIENKVLKDKLEILPKNSLRNPVVEKILNQMVNVINTVMEVYGRPDEIRVELARELKKSAKEREELTKAVAKNTREHEEIRKVLQSEFGMINVSRNDIIRYKLYEELKDNGYKTLYSNQYIPREKLFSKEIDIEHIIPQSRLFDDSLSNKTLEYKSINIEKGNKTAYDFVKEKYGEEGLQQYLNRCENLCKDKKAKLRKLKMELNEIPDGFIDRDLRNTQYIAKKALSMLTEICRRVVATTGSITDKLREDWQLVDVMKELNLPKYEALGLVEVYEDKDGRKIKRIKDWTKRNDHRHHAMDALTVAFTKDVFIQYFNNKNAAWESDSKEHTNIVGIKTRYFESGKAVPPIPLGQFRVEAKCHLENLLVSIKAKNKVVTTNVNCIKKKGGTYKNTQQTPRGQLHLETIYGSHNQYVTKIEKVNASFDAVKIATVSKQDYRNALLKRLEVFGNDPKKAFTGKNSLEKNPIYLDRAQTIQVPDKVQTVELETAYTIRKPVDPTLNVDKVVDKKIRLILEQRLKEYGGDAKKAFVNLDENPIWLNEEKGISIKRVTIRGISKAQALHDKKDKDGNFILDETGKRIPVDFVNTGNNHHVAIYRKPVLDKKGQVIFDDEGNPMYELDEDVVPFFEAVTRANLGIPIIDKDYKKSEGWQFLFSMKQNEYFVFPNEKTGFNPKEVDLLDPDNYAMISPNLFRVQKIGLNDYTFRHHLETTIQNDLKFITWIRCGKSGIKDIVKVRINHIGQIVSVGEY	[[0.012560222297906876, 0.011700932867825031, 0.015861354768276215, 0.007465584669262171], [0.5416120290756226, 0.02865176647901535, 0.2193831354379654, 0.01829182170331478], [0.6774712800979614, 0.00783622544258833, 0.26124706864356995, 0.01858905330300331], [0.2814353406429291, 0.031576454639434814, 0.04123522341251373, 0.12556181848049164], [0.04549006000161171, 1.4203743934631348, 0.010093599557876587, 0.05442527309060097], [0.08445292711257935, 0.021929854527115822, 0.06702669709920883, 0.028080660849809647], [0.022256147116422653, 0.013246470130980015, 0.038990363478660583, 0.0247961338609457], [0.01677929237484932, 0.009180326014757156, 0.009200715459883213, 0.013303269632160664], [0.021865341812372208, 0.012305437587201595, 0.012402496300637722, 0.024824067950248718], [0.04455484077334404, 0.01692705787718296, 0.019005652517080307, 0.02906118519604206]]	0.832991
LUND18-1_SAMN05788940_MAG_00000006#LUND18-1_SAMN05788940_MAG_00000006-scaffold_7INDEX1_4	MSVGLAAIEVDETGFPIRILNIQSVIHDGGIDPQLGKKKSISRKATSGVARRTRRMRRRKAVRLRQLDATLESLGFPIVEPDSLDTWEVWLTRAKLAGSYIQDDEIRKEDISIALRHIARHRGWRNPYSNVESLFVDVAPSEQYEELRRKAEEKLGTSLSGNPTSAEIVECILKRQVGEVQLRTRSHKGANGNAAEKEGLLPTKLMQSDNAAEIRRIFKVQRIDDETGRKLLRAVFKACSPKGSVERRVGRDALAPGLPRALKASLAFQEYRIANVLTNLVISEDGTKRKLTIAEKQRVFGFLSSNETDDITWIDVAEKLGLERRQIQGVGCLTADGEERISSTPPRNVTALRIHSAKPVIRKKLVAWWKAASPTVRETMVELLSNTVDIDRVREDMDYSSAVAFIDSLDDEELTALDSVDFLSGRAAYSPQTLKQLTERMLNTDDDLHEARKAVFGVDDNWKPPVDTIGTPVGNPAVDRVLKIVNRYLLACQKRWGNPQSVQIEHVRESFSSIAKAKETERAQDERARYRNDLRQKLYEQEGLNKIRESDIRRWESVQRQNGTCLYCESPITFKTCEMDHIVPRKGVGSTNTRVNLAAVCAECNKLKSDTAFSVWARTEDAALRKVSQRDAIERVKTFIFDKSVPPREQRAFKQAVISRLRQTESDPAIDNRSIESVAWMADELHRRIEAYFNQDTDTSGNAPATRVWVFQGRVTALARKASGIEGRIHFAGEWKKDPSRQTTSCGRCRCHRDDEPFRRTNLG	[[0.028711330145597458, 0.10954809933900833, 0.060708094388246536, 0.029120732098817825], [0.01229007262736559, 0.02049359492957592, 0.01585611142218113, 0.009451457299292088], [0.0862162634730339, 0.026472842320799828, 1.153863787651062, 0.04194922000169754], [0.03703971952199936, 0.06265425682067871, 0.014919036999344826, 0.03658097982406616], [0.06351930648088455, 1.1660500764846802, 0.012223602272570133, 0.08023232221603394], [1.4143924713134766, 0.0428822822868824, 0.05790551379323006, 0.010430592112243176], [0.028916314244270325, 0.7534617185592651, 0.04006929695606232, 0.14487838745117188], [0.031495776027441025, 0.05896490812301636, 0.08655843138694763, 0.020341236144304276], [0.016265232115983963, 0.044270992279052734, 0.035444121807813644, 0.019446643069386482], [0.008291094563901424, 0.01737869903445244, 0.011771079152822495, 0.011874925345182419]]	0.899067
LUND18-1_SAMN05788940_MAG_00000011#LUND18-1_SAMN05788940_MAG_00000011-scaffold_1INDEX1_30	MSDLVLGLDIGIGSVGVGILNKVTGEIIHKNSRIFPAAQAENNLERRTNRQGRRLTRRKKHRRVRLNHLFEESGLITDFTKVSINLNPYQLRVKGLTAELSNEELFIALKNMVKHRGISYLDDASDDGNSSVGDYAQIVKENSKQLETKTPGQIQLERYQKYGQLRGDFTVEEDGRKHRLINVFPTSAYHAEALRILQTQQEFNPQITDEFINSYLEILTGKRKYYHGPGNEKSRTDYGKYTTKKDAQGQYITLNNIFGILIGKCTFYPEEYRAAKASYTAQEFNLLNDLNNLTVPTETKKLSEEQKYQIITYVKNEKAMGPAKLFKYIAKLLSCDVADIKGYRIDKSDKAEIHTFEAYRKMKTLETLDVKKMAREELDKLAYVLTLNTEREGIQEALDHEFADGTFSQEQVDELVQFRKANSSIFGKGWHSFSVKLMMELIPELYATSEEQMTILTRLGKQKTTSSSNKTKYIDEKQLTEEIYNPVVAKSVRQAIKIVNAAIKKYGDFDNIVIEMARETNEDDEKKAIQKIQKANKAEKDAAMRKAANQYNGKAELPHSVFHGHKQLATKIRLWHQQGERCLYTGKTISIHDLINNPNQFEIDHILPLSITFDDSLANKVLVYATANQEKGQRTPYQALDSMDDAWSFRELKAFVRESKALSNKKKEYLLTEEDISKFDVRKKFIERNLVDTRYASRVVLNALQEHFRTHKIDTKVSVVRGQFTSQLRRHWGIEKTRDTYHHHAVDALIIAASSQLNLWKKQKNTLVSYSEDQLLDIETGELISDDEYKESVFKAPYQHFVDTLKSKEFEDSILFSYQVDSKFNRKISDATIYATRKAKLDKEKKEYTYTLGKIKDIYALGTKTPSKTGFYKFLDLYKKDKSQFLMYQKDRRTWDEVIEKILEQYRPFKEKDKNGKEVDFNPFEKYRIENGPIRKYSRKGNGPEIKSLKYYDNLLGRFVDITPSESKNPVALLSLNPWRTDVYYNTETRKYEFLGLKYADLCFEKGGSYGISKVKYNKIREKEGIGKNSEFKFTLYKNDLLLIKDTETKEQQLFRFLSRTMPNVKHYVELKPYDKQKFDDNEELIKILGIVAKGGQCKKGVSKPNISIYKIRTDVLGNQHIIKNEGDKPKLDF	[[0.014035357162356377, 0.007027601823210716, 0.010168014094233513, 0.012319367378950119], [0.023013388738036156, 0.011285265907645226, 0.012318385764956474, 0.014535469003021717], [1.4400337934494019, 0.014531086198985577, 0.06403074413537979, 0.027832943946123123], [0.5185657143592834, 0.02583911642432213, 0.1224125549197197, 0.06598193198442459], [1.3931245803833008, 0.008121391758322716, 0.10127899050712585, 0.015461882576346397], [1.467071294784546, 0.027404895052313805, 0.05240284278988838, 0.019550124183297157], [1.1383544206619263, 0.04107308015227318, 0.0705777034163475, 0.04178633540868759], [0.10787105560302734, 0.03278394788503647, 0.030186040326952934, 0.045816440135240555], [0.02426660619676113, 0.010347112081944942, 0.014627360738813877, 0.020448295399546623], [0.02426781877875328, 0.012048103846609592, 0.011929898522794247, 0.017259474843740463]]	0.753589
LUND18-1_SAMN09206774_MAG_00000005#LUND18-1_SAMN09206774_MAG_00000005-scaffold_72INDEX1_1	EEQKNQIINYVKNEKAMGPAKLFKYIAKLLSCDVADIKGYRIDKSDKAEIHTFEAYRKMKTLETIDFEKMSRDQLDKLAYVLTLNTEREGIQEALDHEFADGNFSQEQIDELVQFRKANSSIFGKGWHNFSVKLMMELIPELYATSEEQMTILTRLGKQKTTSSSNKTKYIDEKLLTEEIYNPVVAKSVRQAIKIVNAAIKEYGDFDNIVIEMARETNEDDEKKAIQKIQKANKDEKDAAMLKAANQYNGRAELPHSVFHGHKQLATKIRLWHQQGERCLYTGKTISIHDLINNPNQFEIDHILPLSITFDDSLANKVLVYATANQEKGQRTPYQALDSMDDAWSFRELKAFVRESKSLSNKKKEYLLTEEDISRFDVRKKFIERNLVDTRYASRVVLNALQEHFRAHKTDTKVSVVRGQFTSQLRRHWGIEKTRDTYHHHAVDALIIAASSQLNLWKKQKNTLVSYSEDQLLDIETGELISDDEYKESVFKAPYQHFVDTLKSKEFEDSILFSYQVDSKFNRKISDATIYATRQAKVGKDKKDETYVLGKIKDIYSQTGYDAFIKIYQKDKSKFLMYRHDPQTFEKVIEPILENYPNKEMNEKGKEVPCNPFLKYKEEHGDYIRKYSKKGNGPEIKSLKYYDSKLGNHIDITPKDSNNKVVLQSVSPWRADVYFNKTTGKYEILGLKYADLQFEKGTGTYKISQEKYNVIKKKEGVDSDSEFKFTLYKNDLLLIKDTETKEQQLFRFLSRTKPNVKHYVELKPYDKQKFEGNESLINVLGAVAKGGQCQKGINKPNISIYKVRTDVLGNQHIIKNEGDKPKLDF	[[0.07470892369747162, 0.01922600530087948, 0.02887025475502014, 0.06088792532682419], [0.07772727310657501, 0.029009906575083733, 0.024053402245044708, 0.09892193973064423], [0.7886803150177002, 0.029057713225483894, 0.09632634371519089, 0.07275545597076416], [0.032156940549612045, 0.01794925145804882, 0.0219869464635849, 0.05215335637331009], [0.8517200946807861, 0.017396777868270874, 0.1561637669801712, 0.0390889011323452], [0.656374990940094, 0.08128513395786285, 0.06783859431743622, 0.049818068742752075], [0.3789297044277191, 0.049887292087078094, 0.05694688856601715, 0.08161098510026932], [0.08718442916870117, 0.024631930515170097, 0.02755659632384777, 0.0504886768758297], [0.060754068195819855, 0.01879211701452732, 0.025397710502147675, 0.05922798067331314], [0.059987474232912064, 0.022724224254488945, 0.020030496641993523, 0.05392119288444519]]	0.749653
LUND18-1_SAMN09206814_MAG_00000022#LUND18-1_SAMN09206814_MAG_00000022-scaffold_1INDEX1_25	MLSNRMKELLDMVYETPNTIDLVIVVQTPNFEETFISDNLRRSYQPARAEGLIFRLIGTFVQKLDLDYHEFIDVLKGDLEDDLFNVDAMRKLKRPSQKLSEDKFKKAENRVEDVVDFAEELVSEGAIGDYVLVVNYTDQLGDVFFHDTSDQNMSTYHDIQVMLMEYANRQLLNPVAVIKDLERKRPAPAKLLNKSAFEDREINGFKIEDFWQIYRVPYQGGQFDLEIPEGLRFEKALIKYSKNLQRLDLTYFILFVRTDRYVYLITPAFKTEDDLVEALAGYLTTLEVNMDFTDEKFKEISDMMLEEKSYLGLVHGGDVAYAIDLPVKREINDGQEIRKQINDVNYDKDFERIIEWSTIFEDKAIYKDKLKTIKWLSDRQIDKLSKIRMQGWGQLSKKLLSQLTDNNGQTIIEQLWDSQNNFMQIVNQSDFKDAIAVANQNLLVNTSVEDILNEAYTSPANKKAIRQVVKVVDDIVKAASGKVPKQIAIEFTRDADDKAKISQTRANKLRKVYKELSNELASETIRNELERVAKDQKLLKDKYYLYFMQLGRDAYTGEPIDIDELEQYDIDHILPQSFIKDDSLENRVLVKKAVNNGKSDNVPVKLYGNRMATDLEMTIRHMWEKWKDQGLITKTKYNNLIIDPDKINKYESSGFIHRQLVETSQIIKLASTILQSKYPDTEIIVVKARYNHYLRKHLNLYKSREVNDYHHAIDAYLSAICGNLLYQVYPYLRPFFVYGQYKKFSSDPKKEKIIYDKTRKYNFISQIFENKSNDIISLETKKKVFDKKDIIEKLKHAYDYKYMLVSRETETRDQEMFKMTVYPRLSRDTKKSRNLIPKKKDMPTEIYGGYTNNSDAYMVIARINKKKGTEYRVFGVPMRELVNLRKAEKKGYYNAYLKQVLEPEIMYNKNGKKNKTISSFEIVKSKVPYKQIILDGDKKFMLGSSTYVYNAKQLTLSQDAMQAITDNCENDTDEEKALIEAYDEILTNIDKYLPLFDINKFRDKLHAGREKFINLSLDVKKDTSLQVLNGLHDNAVMPKIKSLGLSTELGKLQIPTGVKLSENAKLIYQSPTGLFEKRVKISDL	[[0.0837964415550232, 0.018881911411881447, 0.033031173050403595, 0.07740489393472672], [0.016829628497362137, 0.010527796112000942, 0.015172462910413742, 0.024969404563307762], [0.4176655113697052, 0.015359792858362198, 0.21872632205486298, 0.036834824830293655], [1.1454848051071167, 0.014229735359549522, 0.08403307944536209, 0.060442645102739334], [1.2640150785446167, 0.022329453378915787, 0.07358419895172119, 0.040441982448101044], [0.4766380488872528, 0.02631669119000435, 0.09997034072875977, 0.08159888535737991], [0.04224579781293869, 0.019733477383852005, 0.0180645938962698, 0.04834764450788498], [0.074708953499794, 0.025099515914916992, 0.022732945159077644, 0.07037192583084106], [0.0608707033097744, 0.0198231004178524, 0.024615343660116196, 0.062087178230285645], [0.05890212208032608, 0.020930632948875427, 0.022451234981417656, 0.05972446873784065]]	0.663637
LUND18-1_SAMN09515561_MAG_00000017#LUND18-1_SAMN09515561_MAG_00000017-scaffold_12INDEX1_1	PTSTTTPDPLTHTKQRKASIYDQLVSPSSEDITWSDLCDFLGFKRSQLKGVGSLTEDGEERISSRPPRLTSVQRIYESDNKIRKPLVAWWKSASDNEHEAMIRLLSNTVDIDKVREDVAYASAIEFIDGLDDDALTKLDSVDLPSGRAAYSVETLQKLTRQMLTTDDDLHEARKTLFNVTDSWRPPADPIGEPLGNPSVDRVLKNVNRYLMNCQQRWGNPVSVNIEHVRSSFSSVAFARKDKREYEKNNEKRSIFRSSLSEQLRADEQMEKVRESDLRRLEAIQRQNGQCLYCGRTITFRTCEMDHIVPRKGVGSTNTRTNFAAVCAECNRMKSNTPFAIWARSEDAQTRGVSLAEAKKRVTMFTFNPKSYAPREVKAFKQAVIARLQQTEDDAAIDNRSIESVAWMADELHRRIDWYFNAKQYVNSASIDDAEAETMKTTVSVFQGRVTASARRAAGIEGKIHFIGQQSKTRLDRRHHAVDASVIAMMNTAAAQTLMERESLRESQRLIGLMPGERSWKEYPYEGTSRYESFHLWLDNMDVLLELLNDALDNDRIAVMQSQRYVLGNSIAHDATIHPLEKVPLGSAMSADLIRRASTPALWCALTRLPDYDEKEGLPEDSHREIRVHDTRYSADDEMGFFASQAAQIAVQEGSADIGSAIHHARVYRCWKTNAKGVRKYFYGMIRVFQTDLLRACHDDLFTVPLPPQSISMRYGEPRVVQALQSGNAQYLGSLVVGDEIEMDFSSLDVDGQIGEYLQFFSQFSGGNLAWKHWVVDGFFNQTQLRIRPRYLAAEGLAKAFSDDVVPDGVQKIVTKQGWLPPVNTASKTAVRIVRRNAFGEPRLSSAHHMPCSWQWRHE	[[0.029387539252638817, 0.13466495275497437, 0.08824320882558823, 0.030064323917031288], [0.04274999350309372, 0.08005379140377045, 0.030065597966313362, 0.021906977519392967], [0.2908986210823059, 0.02931399643421173, 0.2880863547325134, 0.016666505485773087], [0.2870729863643646, 0.2855131924152374, 0.01955484226346016, 0.02654781937599182], [1.0889893770217896, 0.02958195097744465, 0.12783516943454742, 0.01831982284784317], [0.014293426647782326, 0.09153493493795395, 0.05204980820417404, 1.156630277633667], [0.06664717197418213, 0.07904333621263504, 0.24018855392932892, 0.026086606085300446], [0.051647357642650604, 0.0415961854159832, 0.085087351500988, 0.016319239512085915], [0.007766243070363998, 0.012383942492306232, 0.009506860747933388, 0.006922615226358175], [0.009970149025321007, 0.01119205355644226, 0.008434152230620384, 0.006006572395563126]]	0.920277
LUND18-1_SAMN09515563_MAG_00000055#LUND18-1_SAMN09515563_MAG_00000055-scaffold_37INDEX1_4	MERYYLGLDMGTSSVGWAVTDEKYQIVRKKGKDLWGVRLFPEAQTAAERRTNRVARRRRQREKARIGYLRELFANEIQKTDPGFFQRLDDSKYFQEDKMIHQPFALFADSGYTDKEYFQEYPTIYHLRKELLTSTEPHDVRLVYLAVLNMFKHRGHFLNASLTDESIGNLADLFENLRITVKDQLDVELAYPERIEELENIFIDKSLSKTEKVEKIKALLKIDKKDRLQAELWKMICGLSGTLSVIFRQDNFSEEDKKYKLSFRDGNYDEKINAVAEMLSEESLDVLMLIKQIHDWGVLADIMRGSGKTYEYLSFARVDSYEKHKKDLETLKYLYKTYAPEKYHDMFRVMKDNNYSAYVGSVNAGNHVERRGYKHKTEDFYSALKKELQNFPESAERQYVLNEIEKGTFLPKQLTASNGVVPNQVHMKELKKILANAEKYLAFLQQTDETGLSVSEKIVQLFGFQIPYYVGPLVNKADNHAWVVRKEGGGVFPWNFEQKVDVKRTSELFIQNMVNHCTYLSDEYVLPKNSLLYEKFMVLNELNNLRINGEKISVALKQDIYQDLFKSGKKVTAKRLCDYLIVHEYVDNETPIDLSGIDGDFVNRLANYKKFSEVFHVETLTYEQEQMAEQIIFWSTVYGDSKKFLREKIQENYGEVLSHDQIKRILGYKFRDWGRLSREFLLLEGADKTTGEISTIISRMWNENYNLMQLLSIDQFTYREEIEKKTKHMEKTLSEITYEDLEDLYISAPVRRMTWQTILILKELCGVLGQYPDKVFVEMAREHGEKNTRTVSRKKKFMELYKSCKDEEIQWAKQIADTEESKFRSKKLYLYYTQKGRCMYTGTRIELSDLFNDNLYDIDHIYPRHFVKDDNIDNNLVLVKKQVNAHKSDVFPLERDIQKKQAAMWKELRQGNFITEEKYKRLTRNDPFTEEEQAGFISRQIVETRQGTKAITDLLQQTCPQSKIIYVKAGNVSAFRQKFDLIKCRNVNDLHHAQDAYLNIVVGNVYYTKFTSSPRNFVREYRQNKEKQPYHMYRLFDYDVRRGEEVAWEIGKDGKGKSISTVKRMVLKNTPLVTMMNFEVHGGLADQTLYSAKDAKAGEGYLPLKSSDPRLRDTAKYGGFTKYTGTYFFVVEYGQEKKRIRSIETVPLYLAERLSDRENLEVYCRDMLGYQDPKIICEKIKMYSLMKINGFYLYLTGRTGKQLIVINAVQMILNYDSMYYVKRIADASERKYTDENYEEHEIISKEKNLNLYRQLKEKHRNTIYRKRPNPMGSKLQEMEGKFEELSTAQQVKVLLEILKLSQRLNQGADLTLVGGSKKTGVSLINKKITELKECKIVNQSVTGIYVNEVDLLKNELENSGYIE	[[0.007011921610683203, 0.005044553428888321, 0.0061342837288975716, 0.008576069958508015], [0.4214535355567932, 0.024832772091031075, 0.26173463463783264, 0.016362903639674187], [0.12588462233543396, 0.06658635288476944, 0.013378609903156757, 0.0694202333688736], [1.6681708097457886, 0.010842656716704369, 0.03386373817920685, 0.016383951529860497], [1.0668766498565674, 0.05150408297777176, 0.060568422079086304, 0.05003802478313446], [0.052273303270339966, 0.0497644878923893, 0.01280774362385273, 1.3897441625595093], [0.11545263975858688, 0.029866935685276985, 0.026106899604201317, 0.11050493270158768], [0.025413092225790024, 0.012953558005392551, 0.014000545255839825, 0.027799110859632492], [0.0237658079713583, 0.014848816208541393, 0.010387031361460686, 0.022430939599871635], [0.04119031876325607, 0.02102828398346901, 0.01680675335228443, 0.04801546037197113]]	0.853998
LUND18-1_SAMN09515564_MAG_00000019#LUND18-1_SAMN09515564_MAG_00000019-scaffold_23INDEX1_4	MIPIEKSEPSEVEKICDELYKKMNFQDYPEFKNDLNKWVADKIPGVGTKEDAFQKIMIGEYSLLENLKESLNNFISQEPKLTEYLKKSYSKIDAKLRKKIIDLKKISVCPYCNRNYINSTYKILHCDNCNQDLFIIDENEKQCPSCKQDIKGETKVVNTAQLDHFIPKDSYPLFAVSFYNLIPSCYSCNHVKSNKHLKHSPYDTNFSFDDVKFTYIPKSTNEIEIKIISHDSDFKIGIRDLGIEELYQSHIDVVNELIWKKEVYTNSYRDGLLKILNQKNLELNEAELNRFITGYYTDKENYGKRPLSKMVTDIGREIGLIGEK	[[0.09276120364665985, 0.010563991032540798, 0.20792421698570251, 0.08873744308948517], [0.6826002597808838, 0.021729962900280952, 0.09951968491077423, 0.0878877192735672], [0.9437872767448425, 0.045075852423906326, 0.05092385411262512, 0.0830540582537651], [0.04243932664394379, 0.02007369138300419, 0.03178473934531212, 0.07766154408454895], [0.04995204135775566, 0.0142693305388093, 0.033049046993255615, 0.06013963371515274], [0.023111725226044655, 0.012982017360627651, 0.01078051794320345, 0.02048335410654545], [0.01441455353051424, 0.009076236747205257, 0.008245252072811127, 0.014454798772931099], [0.04932289570569992, 0.021856147795915604, 0.02135288342833519, 0.06308763474225998], [0.09462825953960419, 0.03922899812459946, 0.027286142110824585, 0.1723499298095703], [0.07658805698156357, 0.022154491394758224, 0.02960212156176567, 0.09098833054304123]]	0.737815
LUND18-1_SAMN09515568_MAG_00000022#LUND18-1_SAMN09515568_MAG_00000022-scaffold_13INDEX1_1	LTSEYGDKWKSWANKFAAAYPLLTDDLAEILKNTDRKSRIKIRSDALPDSDYRLTYILQRALDRSIALDECSIRRTAEDFENGVVIKNEKLEEVLSGHQLEEFLEFANRYYQETAKAKNGLWFPENALLERADLHPPMKNKILNVIVGQALGVSPAKGTEFIEEIWNRKVKGRSTVRSICNAIENERKTYGPYFSDDYKFVKTALKEGKTEKELSKKFASVIKVLKMVNEVVPFIGKELRLSDEAQSKFDNPYSLAQLYNLIETERNGFSKVSLAAHLENAWRMTMTDGSAQCCRLPADCVRPFDGFIRKAIDRNSWEVAKRIAEEVKKSVDFTNGTVKIPVAVEANSFNFTASLTDLKYIQLKEQKLKKKLEDIQRNEENQEKRWLSKEERIRADSHGICAYTGRPLDDVGEIDHIIPRSLTLKKSESIYNSEVNLIFVSAQGNQEKKNNIYLLSNLAKNYLAAVFGTSDLNQITNEIESTVLQLKAAGRLGYFDLLSEKERACARHALFLNSDSEARRAVIDVLGSRRKASVNGTQAWFVRSIFSKVRQALAAWIQETGNELVFDAISVPAADSSEMRKRFAEYRPEFRKAKVQPVASHSIDAMCIYLAACSDPFKTKRMGSQLAIYEPINFDNLFTGSCQVVQNTPRSFTDKTNIANSPIFKETIYAERFLDIIVSRGEIFIGYPSNMPFEKKPNRISIGGKDPFSILSVLGAYLNKAPSSEKEKLTIYRVEKNKAFELLSKVAGSKFTAEEDKAAKILEALHFVTVKQDVAATISDLVKSKKELSKDSIEDLAKQKGCLKKVEYSSKEFNFKGSLIIPTAVEWGKVLWNVFKENTAEELKDENVLRKALEAAWPSSFGTRNLHSKAKRVFSLPVVATQSGAVRIRRKTAFGNFVYQSQDTNNLYSSFPVKNGKLDWSSPIIHPALQNRNLTAYGYRFVDHDRSISMSEFREIYNKDDLRIELAQGTSSRRYLRVEMPGEKFLAWFGENSISLGSSFKFSVSEVFDNKIYTENAEFTKFLPKPREDNKHNGTIFFELVGPRVIFNYIVGGAASSLKEIFSEAGKERS	[[0.010697000660002232, 0.022212862968444824, 0.012119018472731113, 0.018894365057349205], [0.0497264601290226, 0.027629608288407326, 1.4717899560928345, 0.020748982205986977], [0.04443247988820076, 0.018171874806284904, 1.6141928434371948, 0.00999702699482441], [0.00909382663667202, 0.01250650454312563, 0.014144442975521088, 0.019840462133288383], [0.0040066358633339405, 0.005402818322181702, 0.005405017640441656, 0.006581174209713936], [0.01154481153935194, 0.01012363564223051, 0.02035253681242466, 0.01827499084174633], [0.006068321876227856, 0.007685348857194185, 0.010959458537399769, 0.009542878717184067], [0.004766808357089758, 0.004442037548869848, 0.006523163523525, 0.004434758331626654], [0.004613899625837803, 0.00573268486186862, 0.004667965695261955, 0.007004829589277506], [0.0023416157346218824, 0.002818762557581067, 0.0027232381980866194, 0.0033237405586987734]]	0.859226
LUND18-1_SAMN09515597_MAG_00000007#LUND18-1_SAMN09515597_MAG_00000007-scaffold_2INDEX4_1	METQASNQLISSHLKGYPIKDYFVGLDIGTSSVGWAVTNKAYELLKFRSHKMWGCRLFDEGESAVARRGFRSMRRRLERRKLRLKLLEELFADAMVQVDPTFFMRLRESKYHYEDKTTGHSSKHILFIDKNYTDQDYYKEYPTIYHLRAELMKDGTDDIRKLFLAVHHILKYRGNFLYEGATFDSNASTLDDALKQALENITFNCFDSTAAIGSIGQILMEPGKTKSDKAKAIERFVDTYIITDEVDTSSKTQKEQVKEDKKRLKSFANLVLGLSASLTDLFGSVEDLDEDLKKLQILGDTYDEKRDDLAKAWGDEIHIIDDCKSIYDAIILMSIKEPGLTISESKVKAFNKHKDDLAILKSLLKSDRSIYNAMFKVDEKGLHNYVHYIKQGRTEETSCNREDFYKYTKKVVEGLPDSKDKEYILSEIELQTLLPL	[[0.011180454865098, 0.009890945628285408, 0.016293082386255264, 0.02003106288611889], [0.9559400081634521, 0.008030313067138195, 0.2089315801858902, 0.013332832604646683], [0.5678566098213196, 0.022781437262892723, 0.03092994913458824, 0.19628360867500305], [1.4200066328048706, 0.011305083520710468, 0.06367132812738419, 0.03553256019949913], [0.3639511168003082, 0.01013631746172905, 0.5123059749603271, 0.0057894685305655], [0.8676565289497375, 0.12200377136468887, 0.05547983944416046, 0.02110997401177883], [0.011850273236632347, 0.007571377791464329, 0.006780761294066906, 0.010408714413642883], [0.02494071051478386, 0.00957356858998537, 0.019277160987257957, 0.02280607633292675], [0.02241833694279194, 0.011843045242130756, 0.012606737203896046, 0.023904522880911827], [0.05033570155501366, 0.01967582479119301, 0.021082546561956406, 0.05445491150021553]]	0.863297
LUND18-1_SAMN09515608_MAG_00000021#LUND18-1_SAMN09515608_MAG_00000021-scaffold_1INDEX1_9	MTQSERRFSCSIGIDMGAKYTGVFYALFDREELPTNLNSKAMTLVMPETGPRYVQAQRTAVRHRLRGQKRYTLARKLAFLVVDDMMKKQEKRLTDEEWKRGREALSGLLKRRGYSRPNADGEDLTPLENVRAEVFAAHPAFSTYFSEVRSLAEQWEEFTANISNVEMFLGDSNIPADKEFVDFAVAEGLIDKTEKKAYLSALSTMRANANVLTGLRQMGHKPRSEYFKAIEANLKKDSRLAKICEAFGGADRPRSTSRQPLKSAAAGRTVVLQCARYHERSRLGTGPL	[[0.01971728540956974, 0.02577422372996807, 0.00967880804091692, 0.022598860785365105], [0.05379559099674225, 0.013656425289809704, 1.5445002317428589, 0.018932051956653595], [0.019620943814516068, 0.006403976120054722, 1.819994568824768, 0.005756043829023838], [0.06447768956422806, 0.07205400615930557, 0.015338016673922539, 0.03612126037478447], [0.013154896907508373, 0.009063399396836758, 0.012706118635833263, 0.019606761634349823], [0.010873861610889435, 0.00659007066860795, 0.013258155435323715, 0.010400714352726936], [0.010370194911956787, 0.012163680978119373, 0.008334161713719368, 0.01672232523560524], [0.0067085931077599525, 0.004548641387373209, 0.007258736994117498, 0.007693408522754908], [0.0030704496894031763, 0.0031965470407158136, 0.002714859088882804, 0.003913236781954765], [0.010411585681140423, 0.008499869145452976, 0.009966451674699783, 0.01611848920583725]]	0.951887
LUND18-1_SAMN09515622_MAG_00000009#LUND18-1_SAMN09515622_MAG_00000009-scaffold_25INDEX1_23	MLEFRIPYYVGPLNTHHNIDNGGFSWAVRKQAGRVTPWNFEEKIDREKSAAAFIKNLTNKCTYLFGEDVLPKSSLLYSEFMLLNELNNVRIDGKALAQGVKQHLIDSIFKQDHKKMTKNRIELFLKDNNYITKKHKPEITGLDGEIKNDLTSYRDMVRILGNNFDVSMAEDIITDITIFGESKKMLRQTLRNKFGSQLNDETIKKLSKLRYRDWGRLSKKLLKGIDGCDKAGNGAPKTIIELMRNDSYNLMELLGDKFSFMECIEEENAKLTQGQVVNPHDIIDELALSPAVKRAVWQALRIVDEVAHIKKALPSRIFVEVARTNKSEKKKKDSRQKRLSDLYSAIKKDDVLQSGLQDKEFGALKSGLANYDDAALRSKKLYLYYTQMGRCAYTGNIIDLNQLNTDNYDIDHIYPRSLTKDDSFDNLVLCERTANAKKSDIYPIDNTIQMNQKSFWAFLKHQGLISERKYERLTRIAPLTADDLSGFIARQLVETNQSVKATTTLLRCLYPDIDVVFVKAENVTDFRHDNNFIKVRSLNHHHHAKDAYLNIVVGNVYHEKFTRNFRLFFKKNGANRTYNLAKMFNYDVKCTNAKDDKAWDVKTSMNTVKKMMASNDVRVTRRLLEQSGALADATIYKASVAAKAKDGAYIGMKTKYSVFADVTKYGGMTKIKNAYSIIVQYTGKKGEEIKEIVPLPIYLINRNATDIELIDYVKSVIPKAKDISIKYRKLCINQLVKVNGFYYYLGGKTNDKIYIDNAIELVVPHDIATYIKLLDKYDLLRKENKTLKASSITTSIYNINTSTVVSLSNKVGIDVFDYFMSKLRTPLYMKMKGNKVDELSSTGRSKFIKMTLEEQSIYLLEVLNLLTNSKTTFDVKPLGITGSRSTIGVKIHNLDEFKIINESITGLYSNEVTIV	[[0.00993426889181137, 0.006101283244788647, 0.009084920398890972, 0.01172670815140009], [0.5553868412971497, 0.034253865480422974, 0.15167634189128876, 0.038437455892562866], [0.6905332207679749, 0.053103670477867126, 0.07510116696357727, 0.06884372979402542], [1.2020090818405151, 0.015580597333610058, 0.07097038626670837, 0.0615142360329628], [0.7446483373641968, 0.028272518888115883, 0.14549492299556732, 0.040988679975271225], [0.07309836149215698, 0.5510854125022888, 0.03292138874530792, 0.10040650516748428], [0.007476029917597771, 0.00533590791746974, 0.004804791416972876, 0.0071428315714001656], [0.021725280210375786, 0.009246296249330044, 0.01645439676940441, 0.021620986983180046], [0.024753956124186516, 0.014347577467560768, 0.012693777680397034, 0.028196807950735092], [0.03966644033789635, 0.01802600547671318, 0.019252320751547813, 0.04779859632253647]]	0.847756
LUND18-1_SAMN09515625_MAG_00000038#PILERCR_LUND18-1_SAMN09515625_MAG_00000038-scaffold_66INDEX1_4	LDWEGWVKEFIVTTDLNPDGTPKLDKYGEVKRSFRAPKEDDWMLIKKRTEADIAGTHKTIGSYIYDALLQEPQQKIIGKLVKTVERKFYKEELNLILQKQCAFHAELQDRDLYMRCIEALYPGNEVQRRNIANRDFIYLLIDDVLFYQRPLKTKKSLIANCPYEENEYVNRKTGEIKTAPLKCIAKSHPLFQEFRLWHFLSNIRVYQKEREVNGTLYLDVDVTTEFLKTEDDYVALFDWLNSRKEIDQKAFLRYPAFGLKKEINNYRWNYVEDKFYPCNETRHAILSRLEKAGIGIDFLSDEKETALWHILYSVSDKQEIEKALATFAVKNGLNESFVEVFKKFPPFKSEYGAYSAKAIKKLLPLMRCGKYWDMSLIDGTTKERIERIIAGECDESIGAKVREKAMNLSDISCFKRLPLWLACYVVYNRHSEDKEITKWETPADIDAYLAAFKQHSLRNPIVEQVITETLRVVRDIWKQVGKIDEIHIELGREMKNPADKRKRMTTQILENENANLRIKALLAEFVNPEYGVENVRPYSPSQQEILRIYEDAVLKGEEQIPEDIDVILKKFNTSKLPTKSEFLRYKLWLEQKYRSPYTGELIPLAKLFTAAYEIEHVIPQSRYFDDSFSNKVICESAVNKLKDNQLGYEFIKNHHGQKVEVGFGKTVEIFSVDSYERFVKEQYAKSGIKMKKLLMDDIPEQFIERQLNDSRYISKVVKGLLSNIVREKNDSGEYEPEAVSKNILVCTGNVTDRLKKDWGMNDVWNSIVSPRFERLNALTETQCFGHWENKDGKKVFQTAVPLEYQKGFSKKRIDHRHHAMDAIVIACATRNHVNYLNNESASRNAKISRYDLQRLLCDKSRGDGNGNYRWIIKKPWTTFTQDAREALSGIIVSLKQNLRIINKTTNIYQHFDANGTRVYEKQKIGDSWAIRKPMHKDTVFGAVNLRKVKVVRLSVALDTPSMIVDKRVKNKVLELLSYKYDKKKIEKYFKENAFLWKELDIAKVAVYYFTENTTEPLVAVRKSLDSTFNEKKIASVTDTGIQKILLNHLKSKEGKAELAFSAEGIEEMNRNLLQLNDGKGHQPIYKVRVYEPRGNKFKVGVLGNKGAKWVEAAKGTNLFFAIYITEDGNRTYETIPLNWVIEREKQGLVPVPDRNEKGDKLLFWLSPNDLVYLPTEEERDFGRINEPIDRGRIYKMVSSSGNQCFFIPQSISNAIISTKELGSNNKAEKSWDGEMIKNICIPVKVDRLGRIIEVKYRVNE	[[0.004451671149581671, 0.004052045289427042, 0.003003958147019148, 0.004340090788900852], [0.04709085449576378, 0.02897038124501705, 0.023365983739495277, 0.015441277995705605], [1.6246596574783325, 0.013613694347441196, 0.04496059939265251, 0.01212605182081461], [1.5652453899383545, 0.012803938239812851, 0.04508591815829277, 0.0234434325248003], [1.1757404804229736, 0.03504845127463341, 0.08089566975831985, 0.0340949110686779], [0.03579498827457428, 0.09349365532398224, 0.06548060476779938, 0.8026763200759888], [0.013400864787399769, 0.007767602801322937, 0.007792119402438402, 0.009740554727613926], [0.005398784764111042, 0.004390826914459467, 0.004374640993773937, 0.006531895138323307], [0.005716052837669849, 0.004123073536902666, 0.0038034955505281687, 0.005022483412176371], [0.008759480901062489, 0.006721510551869869, 0.00574514688923955, 0.009787566028535366]]	0.951268
LUND18-1_SAMN09515642_MAG_00000002#LUND18-1_SAMN09515642_MAG_00000002-scaffold_19INDEX1_1	LQEPQQKIIGKLVKTVERKFYKEELNFILQKQCAFHAELQDRDLYMRCIEALYPGNEVQRRNIANRDFIYLLIDDVLFYQRPLKTKKSLIANCPYEENEYVNRKTGEIKTAPLKCIAKSHPLFQEFRLWYFLSNIRVYQKEREVNGTLHLDVDVTTEFLKTEDDYVALFDWLNSRKEIDQKAFLRYPAFGLKKEINNYRWNYVEDKFYPCNETRHAILSRLEKAGIGIDFLSDEKETALWHILYSVSDKQEIEKALATFAVKNGLNESFVEVFKKFPPFKSEYGAYSAKAIKKLLPLMRCGKYWDMSLIDGTTKERIERIIAGECDESIGAKVREKAMNLSDISCFKRLPLWLACYVVYNRHSEDKEITKWESPADIDAYLAAFKQHLLRNPIVEQVITETLRVVRDIWKQVGKIDEIHIELGREMKNPADKRKRMTTQILENENANLRIKALLAEFVNPEYGVENVRPYSPSQQEILRIYEDAVLKGEEQIPEDIDVILKKFNTSKLPTKSEFLRYKLWLEQKYRSPYTGELIPLAKLFTAAYEIEHVIPQSRYFDDSFSNKVICESAVNKLKDNQLGYEFIKNHHGQKVEVGFGKTVEIFSVDSYERFVKEQYAKSGIKMKKLLMDDIPEQFIERQLNDSRYISKVVKGLLSNIVREKNDSGEYEPEAVSKNILVCTGSVTDRLKKDWGMNDVWNSIVSPRFERLNALTETQCFGHWENKDGKKVFQTAVPLEYQKGFSKKRIDHRHHAMDAIVIACATRNHVNYLNNESASRNAKISRYDLQRLLCDKSRGDGNGNYRWIIKKPWTTFTQDAREALSGIIVSLKQNLRIINKTTNIYQHFDANGTRVYEKQKIGDSWAIRKPMHKDTVFGAVNLRKVKVVRLSVALDTPSMIVDKRVKNKVLELLSYKYDKKKIEKYFKENAFLWKELDIAKVAVYYFTENTTEPLVAVRKSLDSTFNEKKIASVTDTGIQKILLNHLKSKEGKAELAFSAEGIEEMNRNLLQLNDGKGHQPIYKVRVYEPRGNKFKVGVLGNKGAKWVEAAKGTNLFFAIYITEDGNRTYETIPLNWVIEREKQGLVPVPDRNEKGDKLLFWLSPNDLVYLPTEEERDFGRINEPIDRGRIYKMVSSSGNQCFFIPQSISNAIISTKELGSNNKAEKSWDGEMIKNICIPVKVDKLGRIIEVKYRVNE	[[0.00824729260057211, 0.005869289860129356, 0.005032443907111883, 0.007492274511605501], [0.016444683074951172, 0.01722276769578457, 0.008637810125946999, 0.011193291284143925], [1.4349342584609985, 0.01774793304502964, 0.06627590954303741, 0.02336544170975685], [1.428011417388916, 0.020699921995401382, 0.04180430248379707, 0.043154291808605194], [1.2407879829406738, 0.0237383171916008, 0.08603585511445999, 0.03236036002635956], [0.04307107999920845, 0.07880229502916336, 0.07576263695955276, 0.7171750068664551], [0.011859036982059479, 0.00686695845797658, 0.007344856858253479, 0.009958862327039242], [0.009772797115147114, 0.007968848571181297, 0.006277943029999733, 0.011520149186253548], [0.00766268465667963, 0.005386141128838062, 0.005107629578560591, 0.0076891472563147545], [0.008801156654953957, 0.006861776579171419, 0.005861465819180012, 0.010109230875968933]]	0.900132
LUND18-1_SAMN09515652_MAG_00000014#LUND18-1_SAMN09515652_MAG_00000014-scaffold_12INDEX1_2	MKDSEHFSDKISGRYKYRNIKEKDEKGKKKSDGKISENDILFPTEMFEDEVRKILGKQKEFYPQLTDESIDKIFDIIFSRRDFEDGPGNTDDENRPYKGFVDSIGNCPYYKNEKRGHRYTVIGDLFALANKLSQYKYVEKNTGEVVKLPRDLMRNIVNQSLQSGSITKTKINELAKELNIVILNTKTAKNENIADCIKYLKAVKPIFESYGFDWDKLISEEYTDQNSLLNRVGDTISFNITPKRRIDALNKIDELKGKDELIKKLSKQNFSGTAKVSDKYMIDAINAFFDGTLVGEFQANVQQDEFSVSIKTEKLLKLKPFDNNSEYAQNPVVFRAINETRKVVNAIVQKYGAPNAMNIEIASELNKSFDTRQKISTQQNKNEKERKNAIKQISLITGLDEREIRPQYIERYLLGELQGWRCMYSNEEITNKKEAILNKGKQYEIDHIVPFSRILDDTLNNKALVLARENQKKGARTPLMYLSAEKEKEFKQRVNKLFKGNKITEKKYRYFMLESLVGEDAEKILGDWKTRNLNDTRYIAKFLVKYFNDNLYFAREKGDDKRPVVYAVKGAITSSLRRQWLNKETWGRYDKGELKKITYFDHAVDAIVIANCLPAYVIIAAENHKLRDIYYSAGKIKTEEYRKSLDNCVDTLMKYYGMSPAVSRKLLEKVKETPSLLKNIRFEVEYRVRDYELMKYFFNYDTKVGEDTLDQIFRNDLYKIYDHQFADSIEMPIVSIKPERKYSGQMVKDGFIKKKDAISGKNSVKTIGENNSTVLNDSRFYCVDVYRTCNDETNLNFIKYTDLLKRNNHLYLRSDYRYPDDYAMHEMYLFYGDYIEITKKNKICCGYYFSLKNSSRNELYMSKGNTRRKLNNVKENEVCSITKKDTVKKFEIDILGKKLGEVKKYGEPLSLLPEKN	[[0.13551273941993713, 0.032141074538230896, 0.031041966751217842, 0.07087346911430359], [0.11707013845443726, 0.027910996228456497, 0.028142046183347702, 0.08800859749317169], [0.03888224810361862, 0.007057497277855873, 1.68691885471344, 0.012847182340919971], [0.033370934426784515, 0.008475523442029953, 1.7068692445755005, 0.012262462638318539], [0.04145222529768944, 0.06414308398962021, 0.013630089350044727, 0.07215448468923569], [0.17771615087985992, 0.013171195052564144, 0.6768172383308411, 0.04619654640555382], [0.008136963471770287, 0.009818598628044128, 0.00811914075165987, 0.014093822799623013], [0.08461224287748337, 0.021914951503276825, 0.02920536883175373, 0.05351714789867401], [0.16006407141685486, 0.027732662856578827, 0.043959639966487885, 0.07115022838115692], [0.1186850517988205, 0.026437949389219284, 0.030486322939395905, 0.08222445845603943]]	0.911198
LUND18-1_SAMN09515652_MAG_00000046#LUND18-1_SAMN09515652_MAG_00000046-scaffold_27INDEX1_7	MAKEYFLGLDIGTSSLGWAVTDTDYKILRAKGKNLIGVRLFEEGKTAEERRLFRSSRRRTARRKERIKLLQELFAEEINKIDPTFFQRLKESKYYLGDKSDKNCPFALFNDEGFTDKEYHEKYPTIYHLRKDLIESDEKKDIRLIYLAIHNIIKNRGHFLLGDKNIDAVKSFKDAKDSFVEAFKEIGIEIKILNEDRFENTLKDNSLTKKDKLKNLNDDIAIKSEDKIDLKGKQNAVKELLKLITSQKCNLKNGFIRDELINDSNKPITLTFDSDNYEQDLEEIENLLTENEMNFLERMKKTYDWSILANILNGEAYLSDAKVATYEKHKKDLEDLKYVIKEYATEEYRNMFSELDEKKANYVRYTGHYIVNKNKVYPGKKVTQEEFCKNILSILKKIKQNDPIIDRIKDECEKLTFMPKQIDKRNGVLPYQLHQEELRKIIANAEKYYEFLNEKDSNGYLTKEKIEKLLIFRIPYYVGPLNDKHKESGFCWIEKKSNEKIYPWNFDDVVDKDKSAENFIMRMTNKCTYLVGEDVLPNQSILYSKFRVLNELNNLKINGEKPDVEVKKKIYNELFLTGKSVTTKKIKSFYKKEFGIDVEVSGIDGDFKNKMDSYSKIKSILGDVESNMEMVENIILWSTVLGSEKKMLRKKIETNYPELKEKQIKDLVAVNFTGWGRLSKKFLTGIKANIDGNNDISIIDAMEETNYNLMQLLSNQFEFIEHINKHNNDLNEDLDINNLDYDSLMDDLYASPAVKRSIWQTILVVKEIQEVMGCEPKRIFIETPRRHEEKNRTESRKDKLELCYKNCKEEEEKQLLKEIEGKEAGYFKSINLYLYYTQMGRCMYTGEKIELSQINNKKYYDRDHIYPRSKTKDDSIRNNLVLVKREANRKKSDNYPIEPSIQSKQNAFWNVLLKKGLISDEKYDRLTRKEELTSEELSNFIKRQIVFTGQSTKAVASIFGKIMKESEIVYTKAENISDFRKEIDFVKVRELNDLHHAHDAYLAIVVGNIYHLKFTKDVNKFVANGKEEYNLGKMYERDVERNGEKAWIADIKNKKGEVIKEGTKKTVKEMLSKGGILFTRYSFCRKGGLFNQNIVNKEECKKAIKKGELALPIKLKDYKEMNVEKYGGYKGVNRSFYSYIEYEDKKGNKIRAIRGIPFYVVENSKNDEECIKKYIEKNMKLKNPVILIPKIKINSLFEIDGYPLHLSGRTDNTRLIMKSAVQLKLDYKFYNYIKQILKYTAEKSENVDIEEQLKITKEKNLEIYEELYKKMEVGIYSKRPKLDKVKEFVKKGKDKFKELSIYNQSKQIKSILKVFNTTSDGIDLKNIGAKSDGTGKLLVNKVVTNYYKKVILINQSPTGLFERRIDLLQDTEKFFK	[[0.037505291402339935, 0.014718146063387394, 0.01797226071357727, 0.032830946147441864], [0.6258782148361206, 0.027536941692233086, 0.14276206493377686, 0.04931007698178291], [0.4330537021160126, 0.04016248881816864, 0.052333950996398926, 0.11034205555915833], [1.2415378093719482, 0.008752847090363503, 0.10558844357728958, 0.0351792573928833], [0.6332595944404602, 0.06045166403055191, 0.08042625337839127, 0.057890377938747406], [0.11879054456949234, 0.2545977532863617, 0.010262562893331051, 0.07969528436660767], [0.0736551433801651, 0.021683383733034134, 0.025536611676216125, 0.04897698014974594], [0.03372574597597122, 0.012764847837388515, 0.02087700180709362, 0.03572346642613411], [0.0463118702173233, 0.020444421097636223, 0.0168980173766613, 0.04224369302392006], [0.09587351977825165, 0.025585630908608437, 0.027421649545431137, 0.09329094737768173]]	0.696391
LUND18-1_SAMN09515796_MAG_00000070#LUND18-1_SAMN09515796_MAG_00000070-scaffold_17INDEX1_1	LNPLKINGEPISVELKQRIYEQLFLTGKKVTKKSLTKYLIKNGYDKDIELSGIDNEFHSNLKSHIDFEDYDNLSDEEVEQIILRITVFEDKQLLKDYLNREFVKLSEDERKQICSLSYKGWGNLSEMLLNGITVTDSNGVEVSVMDMLWNTNLNLMQILSKKYGYKAEIEHYNKEHEKTIYNREDLMDYLNIPPAQRRKVNQLITIVKSLKKTYGVPNKIFFKISREHQDDPKRTSSRKEQLKYLYKSLKSEDEKHLMKELDELNDHELSNDKVYLYFLQKGRCIYSGKKLNLSRLRKSNYQNDIDYIYPLSAVNDRSMNNKVLTGIQENRADKYTYFPVDSEIQKKMKGFWMELVLQGFMTKEKYFRLSRENDFSKSELVSFIEREISDNQQSGRMIASVLQYYFPESKIVFVKEKLISSFKRDFHLISSYGHNHLQAAKDAYITIVVGNVYHTKFTMDPAIYFKNHKRKDYDLNRLFLENISRDGQIAWESGPYGSIQTVRKEYAQNHIAVTKRVVEVKGGLFKQMPLKKGHGEYPLKTNDPRFGNIAQYGGYTNVTGSYFVLVESMEKGKKRISLEYVPVYLHERLEDDPGHKLLKEYLVDHRKLNHPKILLAKVRKNSLLKIDGFYYRLNGRSGNALILTNAVELIMDDWQTKTANKISGYMKRRAIDKKARVYQNEFHIQELEQLYDFYLDKLENGVYKNRKNNQAELIHNEKEQFMELKTEDQCVLLTEIKKLFVCSPMQADLTLIGGSKHTGMIAMSSNVTKADFAVIAEDPLGLRNKVIYSHKGEK	[[0.05509999766945839, 0.014250083826482296, 0.05866260826587677, 0.09907152503728867], [0.4183163344860077, 0.019475284963846207, 0.14959119260311127, 0.056951869279146194], [0.19798041880130768, 0.0673898383975029, 0.015090512111783028, 0.09753730893135071], [0.5816928744316101, 0.023437831550836563, 0.0945771113038063, 0.09323418140411377], [0.1606551706790924, 0.020207466557621956, 0.04036162421107292, 0.16595622897148132], [0.08056256175041199, 0.0625298023223877, 0.02889433689415455, 0.24849818646907806], [0.04564620926976204, 0.016116369515657425, 0.021374475210905075, 0.04255262762308121], [0.055602774024009705, 0.019849522039294243, 0.021757254377007484, 0.05360345542430878], [0.079914890229702, 0.03691040724515915, 0.023838426917791367, 0.12942415475845337], [0.08821757137775421, 0.02414410375058651, 0.0327787771821022, 0.11890526115894318]]	0.69328
LUND18-1_SAMN09515799_MAG_00000013#LUND18-1_SAMN09515799_MAG_00000013-scaffold_4INDEX1_5	MKKPYTIGLDIGTNSVGYAVQYENYELVKKNMKVHGNGSRQRIKKNFWGVRLFEAGETAEGTRLKRTARRRYTRRRNRLIYLQDIFNEEMNHVDSNFFQRLEDSFFVPEDKRNERHPIFATLEEEVAYHNDFPTIYHLRKFLADTNEQVDLRLVYLAVAHMIKYRGNFLIEGSLSTENSSVEETFKTFLQIYNQTFSLQEDGSLINPVVETTEVSKVLQSRTSRQKKAETVLKLFPNEKSSGTFMQFLKLIVGNQGNFKKTFNLTEDVKLQFSKEEYEEQLEELLASIGDDFAEVFVAAKNVYDAVELSGILTVKDRSTKAKLSASMVKRYDEHKDDLEKLKHFVKEKLPKKYYEIFRDEKKNGYAGYIENGGKQDDFYKYMKKILTGVEGGEYFLDKIDKEEFLRKQRTFDNGVIPHQIHLEELQVILRKQGRHYPFLAENQDKIARILTFRIPYYVGPLAQGNSRFAWLSRKEEAITPWNFAEVIDEGKSATDFIEKMTNYDQYLPDEKVLPKHSLLYEKYMVFNELTKVSYIDDRGVTQNFSSIEKKEIFDELFKKQRKVKLSDLETFLKNQYMIEVIKIDGIEKSFNASYGTYHDLRKIGVREELLNDPKNDELFEEIIKILTVFEDRKMIHEQLSKYADYFEPKVLKNLERRHYTGWGRLSAKLINGIKDKQSKKTILDYLIRDDAMPKNKNRNFMQLINDDALSFKEIIANEQNIQQTEDLHEIVKNLAGSPAIKKGILQSLKIVDEIVGIMGYPPKNIVIEMARENQTTARGQNKSRARQRVIEDAMKELGSNILKEYPLDNVNLRNDRLYLYYLQNGKDMYTGDELNINNLSNYDVDHIIPQSFIKDDSIDNLVLVSSAENRGKSNSVPSSEVVAKMESYWTLLRRNKLISDRKYNNLTKAKHGGLTDEDKAHFIKRQLVETRQITKNVARILHQRYNVEDQKDETVTRIITLKSALTNQFRQIFNFYKIREVNDYHHGHDAYLNGVVAMALLKVYPKLEPEFVYGEYKKFNSFKENKATAKKEFYSNLMHFFKQNEAKIDPESGEILWDQKNVSMVKKVMNYRQMNIVKKTEIQKGGFSKETIQPKGESAKLIARKKGWDTEKYGGYIEPKIAYSVVITYEKGKQKKTAKEIVGITIMDQKRFEEDECQFLTEKGFSNPKVEAKLPKYTLYEVENGRRRLVASATEAQKGNQMVLPNHLMALLHHAKHCEDIDGDSHDYLLEHRAHFDELFEYVNEFESAYVLAEKNMQKISELYDQNRESDVKDIARSFLNLMQLNVMGAPVDFKFFDTTIPRKRYTSIKELLNATIVSQSVTGLYETHKKLGE	[[0.048542097210884094, 0.026833321899175644, 0.020164573565125465, 0.07193482667207718], [0.05418159067630768, 0.006334216799587011, 1.6042600870132446, 0.016221627593040466], [0.03528589755296707, 0.0060568563640117645, 1.7345330715179443, 0.008380196057260036], [0.08879218250513077, 0.030833953991532326, 0.024641860276460648, 0.11237537115812302], [0.06462111324071884, 0.01782136969268322, 0.027491148561239243, 0.056092824786901474], [0.10355641692876816, 0.02167358435690403, 0.03366994485259056, 0.07298904657363892], [0.05852894484996796, 0.01706245169043541, 0.025606419891119003, 0.04562174528837204], [0.049353208392858505, 0.014618081040680408, 0.025388723239302635, 0.03953050449490547], [0.038696613162755966, 0.01716822013258934, 0.015654003247618675, 0.03174703195691109], [0.05550890415906906, 0.019330913200974464, 0.02291538193821907, 0.056344881653785706]]	0.946542
LUND18-1_SAMN09515804_MAG_00000037#LUND18-1_SAMN09515804_MAG_00000037-scaffold_4INDEX1_16	MHTIFVQCVEIQKVSQKRLQFLKLKKSVNYVNYIGADGRGNTENLYNEIKKLLEDKDNADKDIQYILKEIDAENFLPLLRTKENISIPYQLTVLEAARIIDNQGKYYPQLSANKDKILSIIEFRIPYYVGPMNTKNRNERFSWACRKEGKQEEKIYPWNWKDIIDEDKTAARFIERMRNTCTYLPGEDVLPRYSLLYSEFVMLNELNKIKVNGKFIEHDMKQKMIEGLFKKQKNVTEKSLINYLKKMNYMNTDQYEIEGYQKEKAFASSLASYIDFTRIFGEIHSGNRQMIEEIIEWLTLFEEKSIVKRQIQNKYGTQVTAQQLEAVSKLRYKGWGNCSAKLLKGLKTTIDGDKASIIDILNTTNYNFMQIITSKKYEFAKQIEEYNEDNTMTDITIEDISRLHGSPAIKKGIWQTVKIMNELVQIMGHEPDNIFIEFARGEDDKVRTKNRSAQIDKGYKKWKKEFKGEKFSTEVEKELKNKKYKDRLNEEKMYLYFLQNGKCMYSGETLDIDKLPLYHIDHILPQTYTTDDSIENKVLVLGIENENKADNLLISQKIRNDRKVFWNYLYECGLMGEKKYKNLTRSAIGEGEIKGFINRQLVETRQIIKNVTQLFTQRYANSNVLAVRSGLSSNYREKYGLYKSREINDFHHAHDAFLAVRIGMFLTKRFPGMEKDLIYDAFLRYRSKQNKSSLLKSKHGYLMTFFDEVQCDENGVVIWNPDEDKAYIKSVLYSGNCQISRKKEELTGKFYNETIYPAGLGDLIPLKKNLSVEKYGGYSGKQSAYFAAVQDENGKKQKKIIGIPIYIKELEKTQPGTINAYLKKELNTTAYRMLKDKIYKYQEIIVNGNDLYITGESEVINAKQFFFGEHYYYLYEVLLKCLADKVPEDEKTKYEEKLVEVYNYILSKAERQYKEYASAFAKIKQAVDFSKLSYEDKIGCLKEILNITGANAGCADMRKYCPKDSKIKGIDRIGRKNGYTFKMNSTNNSIVFVDKSVTGLYERRYTL	[[0.12308613955974579, 0.029725084081292152, 0.031163344159722328, 0.17124249041080475], [0.10512185841798782, 0.021176008507609367, 0.7237511873245239, 0.08115547895431519], [0.08175234496593475, 0.027963414788246155, 1.1691982746124268, 0.04174599051475525], [0.05149535834789276, 0.012985683977603912, 0.0340520441532135, 0.051696617156267166], [0.36384597420692444, 0.03845933824777603, 0.06721509248018265, 0.0837302878499031], [0.43578359484672546, 0.0422818623483181, 0.08663369715213776, 0.06731981784105301], [0.1801842302083969, 0.032343097031116486, 0.040379755198955536, 0.07885196805000305], [0.07851297408342361, 0.022124696522951126, 0.027143359184265137, 0.04880208149552345], [0.08524184674024582, 0.025291115045547485, 0.02481715939939022, 0.07532858848571777], [0.08004986494779587, 0.024522285908460617, 0.02561650611460209, 0.08286768198013306]]	0.773791
LUND18-1_SAMN09515819_MAG_00000038#LUND18-1_SAMN09515819_MAG_00000038-scaffold_8INDEX1_12	MSIINFQRRRLMETQASNQLISSHLKGYPIKDYFVGLDIGTSSVGWAVTNKSYELLKFRSHKMWGSRLFDEGESAVVRRGFRSMRRRLERRKLRLKLLEELFADAMAQVDSTFFMRLRESKYHYEDKTTGHSSKHILFIDKNYTDQDYYKAYPTIYHLRAELMKDGTDDIRKLFLAVHHILKYRGNFLYEGASFDSNASTLDDVLKQALENITFNCFDSSAAIGSIGQILMELGKTKSDKAKAIERLVDTYIITDEVDTSGKTQKEQVKEDKKRLKSFANLVLGLSASLTDLFGSVEDLDEDLKKLQIIGDTYDERRDDLAKVWWDEIHIIDDCKSVYDAIILMSIKEPGLTISESKVKAFNKHKDDLAILKSLLKSDRSIYNTMFKVDEKGLHNYVHYIKQGRTEETSCNREDFYKYTKKIVEGLSDSKDKEYILSQIELQTLLPLQRIKDNGVIPYQLHLEELKAILAKCGHKFPFLNEVADGFSVAEKLIKMLEFRIPYYVGPLNTHHNVDNGGFAWAVRKASGRVTPWNFDDKIDREKSAAAFIKNLTNKCTYLLGEDVLPKSSLLYSEFMLLNELNNVRIDGKPLEKAVKEHLIEAVFKQDHKKMTKNRIEQFLKDNNYIPEKHKPEITGLDGEIKNDLASYRDMVRILGNNFDLSMAEEIITDITIFGESKKMLRETLRKKFASCLDDEAIKKLTKLRYRDWGRLSQKLLNGIEGCDKAGDGTPETIIILMRNFSYNLMELLGDKFSFMERIQEINAKLTEGQIVNPHDIIDDLALSPAVKRAVWQALRIVDEIVHIKKTLPARIFVEVTRSNKNEKKKKDSRQKRLSDLYAAIKKDDVLLNGLNNEIFGELKSSLAKYDDAALRSKKLYLYYTQMGRCAYTGEIIELSLLNTDNYDIDHIYPRSLTKDDSFDNLVLCKRTANAQKSDAYPISEEIQKTQKPFWTFLKQQGLISERKYERLTRITPLTADDLSGFIARQLVETNQSVKAATTLLRRLYPGVDVVFVKAENVTDFRHDNNFIKVRSLNHHHHAKDAYLNIVVGNVYHERFTRNFRAFFKKNGANRTYNLAKMFNYDVNCTNAKDGKAWDVKTSMDTVKKMMDSNDVRVTKRLLEQTGALADATIYKATVAGKAKDGAYIGMKTKSSVFADVSKYGGMTKIKNAYSIIVQYTGKKGEVIKEIVPLPIYLTNRNTTDQDLINYVASIIPQAKDISIIYGKLCINQLVKVNGFYYYLGGKTNSKFCIDNAIQVIVSNEWIPYLKVLEKFNNMRKDNKDLKANVVSTRALDNKHTIEVRIVEEKNIEFFDYLVSKLKMPIYQKMKGNKVAELSEKGYGLFKKMSLEEQSIHLIELLNLLTNQKTTFEVKPLGITASRSTVGSKISNQDEFKVINESITGLYSNEVTIV	[[0.008227357640862465, 0.006898665800690651, 0.006806754972785711, 0.011337578296661377], [0.47821715474128723, 0.018392210826277733, 0.17262661457061768, 0.04836246743798256], [0.11532079428434372, 0.03923806548118591, 0.01713535562157631, 1.0909548997879028], [0.9719110727310181, 0.01992327719926834, 0.0911686047911644, 0.07085061818361282], [0.2417411506175995, 0.01626802794635296, 0.7440378665924072, 0.011012811213731766], [0.15448936820030212, 0.9119052886962891, 0.021548867225646973, 0.02956485189497471], [0.010176804848015308, 0.014198705554008484, 0.007160900626331568, 0.012818874791264534], [0.05716707557439804, 0.013788309879601002, 0.03469884768128395, 0.038164518773555756], [0.018484141677618027, 0.011007365770637989, 0.011236594058573246, 0.02152080461382866], [0.060109276324510574, 0.026311485096812248, 0.029332919046282768, 0.10240586847066879]]	0.793366
LUND18-1_SAMN09515820_MAG_00000002#LUND18-1_SAMN09515820_MAG_00000002-scaffold_41INDEX1_8	MRGKRYRIGIDVGLNSVGLAAVEVSDENSPVRLLNAQSVIHDGGVDPQKNKEAITRKNMSGVARRTRRMRRRKRERLHKLDMLLGKFGYPVIEPESLDKPFEEWHVRAELATRYIEDDELRRESISIALRHMARHRGWRNPYRQVDSLISDNPYSKQYGELKEKAKAYNDDATAAEEESTPAQLVVAMLDAGYAEAPRLRWRTGSKKPDAEGYLPVRLMQEDNANELKQIFRVQRVPADEWKPLFRSVFYAVSPKGSAEQRVGQDPLAPEQARALKASLAFQEYRIANVITNLRIKDASAELRKLTVDEKQSIYDQLVSPSSEDITWSDLCDFLGFKRSQLKGVGSLTEDGEERISSRPPRLTSVQRIYESDNKIRKPLVAWWKSASDNEHEAMIRLLSNTVDIDKVREDVAYASAIEFIDGLDDDALTKLDSVDLPSGRAAYSVETLQKLTRQMLTTDDDLHEARKTLFNVTDSWRPPADPIGEPLGNPSVDRVLKNVNRYLMNCQQRWGNPVSVNIEHVRSSFSSVAFARKDKREYEKNNEKRSIFRSSLSEQLRADEQMEKVRESDLRRLEAIQRQNGQCLYCGRTITFRTCEMDHIVPRKGVGSTNTRTNFAAVCAECNRMKSNTPFAIWARSEDAQTRGVSLAEAKKRVTMFTFNPKSYAPREVKAFKQAVIARLQQTEDDAAIDNRSIESVA	[[0.0312495157122612, 0.10311630368232727, 0.06785609573125839, 0.023756541311740875], [0.03932482749223709, 0.07749810069799423, 0.02391376905143261, 0.027372978627681732], [0.2760269343852997, 0.02934313379228115, 0.3343522846698761, 0.014896076172590256], [0.28603076934814453, 0.3866139352321625, 0.01419001817703247, 0.02483813278377056], [1.2122563123703003, 0.014906617812812328, 0.13427795469760895, 0.013660316355526447], [0.020445847883820534, 0.06893381476402283, 0.060289472341537476, 1.1817750930786133], [0.057479891926050186, 0.05477847903966904, 0.13511426746845245, 0.021177807822823524], [0.05812966823577881, 0.03171329200267792, 0.06333868205547333, 0.01562025211751461], [0.0010558109497651458, 0.0010840928880497813, 0.000975733797531575, 0.0008934938232414424], [0.009148656390607357, 0.00710276747122407, 0.005699815694242716, 0.005821020342409611]]	0.917218
LUND18-1_SAMN15567696_MAG_00000009#LUND18-1_SAMN15567696_MAG_00000009-scaffold_30INDEX1_9	MARETNEDDEKKAIQKIQKANKDEKDAAMLKAANQYNGKAELPHSVFHGHKQLATKIRLWHQQGERCLYTGKTISIHDLINNPNQFEVDHILPLSITFDDSLANKVLVYATANQEKGQRTPYQALDSMDDAWSFRELKAFVRESKTLSNKKKEYLLTEEDISKFDVRKKFIERNLVDTRYASRVVLNALQEHFRAHKIDTKVSVVRGQFTSQLRRHWGIEKTRDTYHHHAVDALIIAASSQLNLWKKQKNTLVSYSEEQLLDIETGELISDDEYKESVFKAPYQHFVDTLKSKEFEDSILFSYQVDSKFNRKISDATIYATRQAKVGKDKKDETYVLGKIKDIYTQDGYDAFMKIYKKDKSKFLMYRHDPQTFEKVIEPILENYPNKQMNEKGKEVPCNPFLKYKEEHGYIRKYSKKGNGPEIKSLKYYDSKLLGNPIDITPENSKNKVVLQSLKPWRTDVYFNKATGKYEILGLKYADLQFEKGTGTYKISQEKYNDIKKKEGVDSDSEFKFTLYKNDLLLVKDTETKEQQLFRFLSRTIPKQKHYVELKPYDKQKFEGGEALIKVLGNVANGGQCIKGLGKSNISIYKVRTDVLGNQHIIKNEGDKPKLDF	[[0.02719688229262829, 0.01056956872344017, 0.01750919595360756, 0.023598119616508484], [0.006210736930370331, 0.00522780092433095, 0.004446250852197409, 0.00718675134703517], [1.1567716598510742, 0.020714588463306427, 0.1216144934296608, 0.022387735545635223], [0.04265720024704933, 0.020382849499583244, 0.015276581980288029, 0.027348656207323074], [1.2678076028823853, 0.021869070827960968, 0.07316453009843826, 0.04071971774101257], [1.226302981376648, 0.04802250862121582, 0.053137779235839844, 0.037849970161914825], [0.6011334657669067, 0.0581020824611187, 0.05471636354923248, 0.08739271759986877], [0.04875190928578377, 0.020917940884828568, 0.0177910216152668, 0.028616152703762054], [0.028523188084363937, 0.012206676416099072, 0.015022297389805317, 0.023814493790268898], [0.04086967930197716, 0.017928289249539375, 0.015950549393892288, 0.028579842299222946]]	0.848801
LUND18-1_SAMN15567696_MAG_00000046#LUND18-1_SAMN15567696_MAG_00000046-scaffold_15INDEX1_4	MEDTTITPWNWDTVIDKNKSAENFILRMTGDCTYLAGEKVLPKQSLLYEEFCVLNELNGVRWSEDGDDWQRLDAAQREGLVHELFHKKRRVTYKMIADWLVKEGDATNPVVRGGRGESGLESKMGSYIFFAKDIFGVDELSRAEYPVIEKIILWNTLFEDRSILKEKLQDEFGPSGNGMLDAEQIKKICKKRLTGWGRMSEKFLTGIRIDTQAGRSMSIMDVLREGNPSSERRLGETMVMMEILHDNTLGFQEKVDEHNRKYYAENEKSLGVNELPGSPAIRRSLNQAIRIVDEIAKIAGHAPANVFVEVTRDEDEKKKGKRTTKRWDAIEDALKAFKAEGGDLSVMGDFKELKAAGVDLDERLTLYLMQNGKCLYSGRAIDLNKLMAGSGEYEVDHIIPRAYIKDDSLENKALVYREENQHKTDQLLIDKSIRWKMGETWKQLHQAKLIGDKKYRNLLRSSINENAMKGFVARQLVETSQMVKMAQALLEARYVDEGTKIVPIKASVSHNLREAAGLVKCREANDFHHAHDAYLACRLGLFIQMRHPGMYENPIGYSHVIKKYVREQSELFKKTHRMPGSAGFVVNSFMTAGFDPETGEVFDDAWSEDDEVKRYRGKYLPDGWNAAAEVEGFRRALNYRQCYVSRMPQEDTGAFWDATVYSPRSGKSLSLSLKQGLAADRFGSYSREQFAYFYIYEALKKDKPFYKFCQVPVSMRLCVAQEPSLLDEIAARDAEESKLQFVRIDRDKIFKKQLFEINGCRLILTGSEEFRNGREVAFSIRQLEALSGSIGNAECEDLLDEIWMDFLSEMGPARGFLFKGLKLANYNERFYGLRAEEKRSVLLGLIKLVNADANVVDLSLIGGPKNAGKIRPPRSKLLNDRYTDFYIVDQSVTGMFERRTRVGL	[[0.038498084992170334, 0.1115773618221283, 0.2535037696361542, 0.035476624965667725], [0.23019620776176453, 0.050356388092041016, 0.1259106546640396, 0.020363500341773033], [0.26626306772232056, 0.02683272399008274, 0.29732176661491394, 0.02033376693725586], [0.01431899145245552, 0.029029587283730507, 0.022945472970604897, 0.012866072356700897], [0.034074582159519196, 0.8646748065948486, 0.024336932227015495, 0.14897742867469788], [0.0011383442906662822, 0.0012704032706096768, 0.0010222397977486253, 0.001096760155633092], [0.011264078319072723, 0.03120509535074234, 0.03061632253229618, 0.021342512220144272], [0.010334212332963943, 0.029809370636940002, 0.02242569625377655, 0.023551253601908684], [0.008492443710565567, 0.01745309866964817, 0.012378412298858166, 0.011004612781107426], [0.008972585201263428, 0.017459452152252197, 0.014251901768147945, 0.010091939941048622]]	0.627225
LUND18-1_SAMN15567807_MAG_00000010#LUND18-1_SAMN15567807_MAG_00000010-scaffold_18INDEX1_4	LTPLENVRADVFAAHPAFSTYFSEVRSLAEQWEEFTANISNVEKFLGDPNIPADKEFIEFAVAEGLIDKTEKKAYQSALSTLRANANVLTGLRQMGHKPRSEYFKAIEADLKKDSRLAKINEAFGGAERLARLLGNLSNLQLRAERWYFNAPDIMKDRGWEPDRFKKTLVRAFKFFHPAKDQNKQHLELIKQIENSEDIIETLCTLDPNRTIPPYEDQNNRRPPLDQTLLLSPEKLTRQYGEIWKTWSARLTSAEPTLAPAAEILERSTDRKSRVAVNGHEPLPTLAYQLSYALQRAFDRSKALDPYALRALAAGSKSNKLTSARTALENCIGGQNVKTFLDCARRYYREADDAKVGLWFDNADGLLERSDLHPPMKKKILPLLVANILQTDETTGQKFLDEIWRKQIKGRETVASRCARIETVRKSFGGGFNIAYNTAQYREVNKLPRNAQDKELLTIRDRVAETADFIAANLGLSDEQKRKFANPFSLAQFYTLIETEVSGFSATTLAVHLENAWRMTIKDAVINGETVRAAQCSRLPAETARPFDGLVRRLVDRQAWEIAKRVSTDIQSKVDFSNGIVDVSIFVEENKFEFSASVADLKKNKRVKDKMLSEAEKLETRWLIKNERIKKASRGTCPYTGDRLAEGGEIDHILPRSLIKDARGIVFNAEPNLIYASSRGNQLKKNQRYSLSDLKANYRNEIFKTSNIAAITAEIEDVVTKLQQTHRLKFFDLLNEHEQDCVRHALFLDDGSEARDAVLELLATQRRTRVNGTQIWMIKNLANKIREELQNWCKTTNNRLHFQAAATNVSDAKNLRLKLAQNQPDFEKPDIQPIASHSIDALCSFAVGSADAERDQNGFDYLDGKTVLGLYPQSCEVIHLQAKPQEEKSHFDSVAIFKEGIYAEQFLPIFTLNEKIWIGYETLNAKGERCGAIEVSGKQPKELLEMLAPFFNKPVGDLSAHATYRILKKPAYEFLAKAALQPLSAEEKRLAALLDALRYCTSRKSLMSLFMAANGKSLKKREDVLKPKLFQLKVELKGEKSFKLNGSLTLPVKQDWLRICDSPELADAFGKPCSADELTSKLARIWKRPVMRDLAHAPVRREFSLPAIDNPSGGFRIRRTNLFGNELYQVHAINAKKYRGFASAGSNVDWSKGILFNELQHENLTECGGRFITSADVTPMSEWRKVVAEDNLSIWIAPGTEGRRYVRVETTFIQASHWFEQSVENWAITSPLSLPASFKVDKPAEFQKAVGTELSELLGQPRSEIFIENVGNAKHIRFWYIVVSSNKKMNESYNNVSKS	[[0.007017564959824085, 0.013541078194975853, 0.009363963268697262, 0.011924422346055508], [0.05416952818632126, 0.03164265304803848, 1.4244458675384521, 0.02113373391330242], [0.09739113599061966, 0.02848264016211033, 1.1883940696716309, 0.026548994705080986], [0.016294289380311966, 0.02630549855530262, 0.017468491569161415, 0.04032183811068535], [0.019360749050974846, 0.02123991958796978, 0.04116078093647957, 0.017050718888640404], [0.015068401582539082, 0.03479309752583504, 0.015905087813735008, 0.030659755691885948], [0.012179805897176266, 0.007567289751023054, 0.016267947852611542, 0.012595154345035553], [0.007785152178257704, 0.005897592753171921, 0.009958847425878048, 0.010457598604261875], [0.005959519185125828, 0.005864846985787153, 0.00493503175675869, 0.00814470462501049], [0.007764203008264303, 0.011198814027011395, 0.009431442245841026, 0.015025690197944641]]	0.658316
LUND18-1_SAMN20118340_MAG_00000004#LUND18-1_SAMN20118340_MAG_00000004-scaffold_32INDEX1_4	MSIINFQRRGLMETQASNQLISSHLKGYPIKDYFVGLDIGTSSVGWAVTNKAYELLKFRSHKMWGSRLFDEGESAVARRGFRSMRRRLERRKLRLKLLEELFADAMAQVDPTFFMRLRESKYHYEDKTTGHSSKHILFIDKNYTDQDYYKAYPTIYHLRAELMKDGTDDIRKLFLAVHHILKYRGNFLYEGASFDSNASTLDDVLKQALENITFNCFDSSAAIGSIGQILMETGKTKSDKAKTIERLVDTYIITDEVNASGKTQKDQVKEDKKRLKAFANLVLGLNASLIDLFGSVEELEEDLKKLQITGDTYDDKRDELAKAWSDEIYIIDDCKSVYDAIILLSIKEPGLTISESKVKAFNKHKDDLAILKSLLKSDRSIYNAMFKVDEKGLHNYVHYIKQGRTEETSCNREDFYKYTKKVVEGLPDSKDKEYILSEIELQTLLPLQRIKDNGVIPYQLHLEELKVILAKCGPKFPFLNEVADGFSVAEKLIKMLEFRIPYYVGPLNTSHNVDNGGFAWAVRKASGRVTPWNFDDKIDREKSAAAFIKNLTNKCTYLLGEDVLPKSSLLYSEFMLLNELNNVRIDGKPLETKVKAHLIKAVFKQDHKKMTKNRIEQFLKDNNYIPEKHKPEITGLDGEIKNDLASYRDMVRILGNNFDLSMAEEIITDITIFGESKKMLRETLRKKFASCLDDEAIKKLSKLRYRDWGRLSKKLLNGIDGCDKAGDGTSVTIIEAMRDFSYNLMELLGDRFLFMERIQEINDKLTEGQIVNPHDIIDDLALSPAVKRAVWQALRIVDEIVHIKKALPARIFVEVTRSNKAEKKKKDSRQKRLSDLYAAIKKDDALLSGLTNEEFGGLKSELAKYDDAALRSKKLYLYYTQMGRCAYTGEVIDLSQLNTDNYDIDHSYPRSLTKDDSFDNLVLCKRTANAQKSDTYPISKEIQKAQKAFWIFLKQQGLISERKYERLTRITPLTADDLSGFIARQLVETNQSVKAATTLLRRLYPDIDVVFVKAENVTDFRHDNNFIKVRSLNHHHHAKDAYLNIVVGNVYHEKFTRNFRAFFKKNGANRTYNLAKMFNYDVKCTNAKDGKAWDVKTSMDTVNKMMTSNDVRVTKRLLEQSGALADATVYKATVAAKAKDGAYIGMKTKSSVFADVTKYGGMIKIKNAYSIIVQYIGKKGEVVKEIVPLPIYLTNRNITDQDLIDYVASITPQAKDISIIYRKLCINQLVKVNGFYYYLGGKTNSNIYIDNAVEVVVPANIAVYIKVLEKFALLHKDNNNIKASTVTTRIYNEGSTNIVSITDKDGLIVYDYLMSKLRTPLYMKMKGNKVDELSTVGRSKFMNMTLEEQSIYLLEVLNLLTNSKTTFDVKALGITASRSTIGVKIHTLDEFKIINQSITGLYSNEITIV	[[0.03602176532149315, 0.02059631235897541, 0.017490435391664505, 0.0496927835047245], [0.7083578109741211, 0.018563751131296158, 0.1375540792942047, 0.06071013584733009], [0.25275442004203796, 0.020810337737202644, 0.025318525731563568, 0.3470631241798401], [0.921813428401947, 0.02379324845969677, 0.07636123895645142, 0.08602198958396912], [0.47835007309913635, 0.010074219666421413, 0.32683509588241577, 0.01501674298197031], [0.82039874792099, 0.07539179176092148, 0.07413337379693985, 0.04128934070467949], [0.027064194902777672, 0.02184452675282955, 0.016110165044665337, 0.04593793302774429], [0.06768377125263214, 0.01733989827334881, 0.02950260229408741, 0.04837185516953468], [0.03827105835080147, 0.015804853290319443, 0.02006193995475769, 0.04338137060403824], [0.06615869700908661, 0.02371337078511715, 0.026906246319413185, 0.08796064555644989]]	0.659929
LUND18-1_SAMN20118393_MAG_00000012#LUND18-1_SAMN20118393_MAG_00000012-scaffold_80INDEX1_4	EIIHKNSRIFPAAQAENNVERRTNRQGRRLTRRKKHRRVRLNHLFEESGLITDFTKVSINLNPYQLRVKGLTDELSNEELFIALKNMVKHRGISYLDDASDDGNSSVGDYAQIVKENSKQLETKTPGQIQLERYQTYGQLRGDFTVEKDGKKHRLINVFPTSAYRSEALRILQTQQEFNPQITDEFVNRYLEILTGKRKYYHGPGNEKSRTDYGRYRTNGETLDNIFGILIGKCTFYPEEFRAAKASYTAQEFNLLNDLNNLTVPTETKKLSKEQKNQIINYVKNEKAMGPAKLFKYIAKLLSCDVADIKGYRIDKSGKAEIHTFEAYRKMKTLETLDIEQMDRETLDKLAYVLTLNTEREGIQEALEHEFADGSFSQKQVDELVQFRKANSSIFGKGWHNFSVKLMMELIPELYETSEEQMTILTRLGKQKTTSSSNKTKYIDEKLLTEEIYNPVVAKSIRQAIKIVNAAIKEYGDFDNIVIEMARETNEDDEKKAIQKIQKANKDEKDAAMLKAANQYNGKAELPHSVFHGHKQLATKIRLWHQQGERCLYTGKTISIHDLINNPNQFEVDHILPLSITFDDSLANKVLVYATANQEKGQRTPYQALDSMDDAWSFRELKAFVRESKTLSNKKKEYLLTEEDISKFDVRKKFIERNLVDTRYASRVVLNALQEHFRAHKIDTKVSVVRGQFTSQLRRHWGIEKTRDTYHHHAVDALIIAASSQLNLWKKQKNTLVSYSEDQLLDIETGELISDDEYKESVFKAPYQHFVDTLKSKEFEDSILFSYQVDSKFNRKISDATIYATRQAKVGKDKADETYVLGKIKDIYTQDGYDAFMKIYKKDKSKFLMYRHDPQTFEKVIEPILENYPNKQMNEKGKEVPCNPFLKYKEEHGYIRKYSKKGNGPEIKSLKYYDSKLGNHIDITPKDSNNKVVLQSLKPWRTDVYFNKNTGKYEILGLKYSDMQFEKGTGKYSISKEQYENIKVREGVDENSEFKFTLYKNDLLLLKDSENGEQILLRFTSRNDTSKHYVELKPYNRQKFEGSEYLIKSLGTVVKGGRCIKGLAKSNISIYKVRTDVLGNQHIIKNEGDKPKLDF	[[0.04885295405983925, 0.017101069912314415, 0.022586414590477943, 0.049227260053157806], [0.0516752265393734, 0.03428523242473602, 0.03261686861515045, 0.12439089268445969], [0.13759413361549377, 0.015249012038111687, 0.1405264139175415, 0.0491018071770668], [0.08599445968866348, 0.020260753110051155, 0.03449050709605217, 0.04720126464962959], [0.998978316783905, 0.029172945767641068, 0.0922284871339798, 0.05452079698443413], [1.4343677759170532, 0.020243771374225616, 0.039945948868989944, 0.04437565803527832], [0.693299412727356, 0.04616064950823784, 0.07329483330249786, 0.07864822447299957], [0.09663917124271393, 0.029305314645171165, 0.02542414516210556, 0.05537914112210274], [0.041022688150405884, 0.017502104863524437, 0.021926399320364, 0.05237823352217674], [0.03814342990517616, 0.015855949372053146, 0.01751621440052986, 0.03608941286802292]]	0.7691
LUND18-1_SAMN20118676_MAG_00000013#LUND18-1_SAMN20118676_MAG_00000013-scaffold_38INDEX1_12	MLSRQLLGASHLARPVSYSYNVQDNDVHCSYGERCFMRGKRYRIGIDVGLNSVGLAAVEVSDENSPVRLLNAQSVIHDGGVDPQKNKEAITRKNMSGVARRTRRMRRRKRERLHKLDMLLGKFGYPVIEPESLDKPFEEWHVRAELATRYIEDDELRRESISIALRHMARHRGWRNPYRQVDSLISDNPYSKQYGELKEKAKAYNDDATAAEEESTPAQLVVAMLDAGYAEAPRLRWRTGSKKPDAEGYLPVRLMQEDNANELKQIFRVQRVPADEWKPLFRSVFYAVSPKGSAEQRVGQDPLAPEQARALKASLAFQEYRIANVITNLRIKDASAELRKLTVDEKQSIYDQLVSPSSEDITWSDLCDFLGFKRSQLKGVGSLTEDGEERISSRPPRLTSVQRIYESDNKIRKPLVA	[[0.03311028704047203, 0.12428095936775208, 0.07484470307826996, 0.02638532593846321], [0.03760988265275955, 0.059445060789585114, 0.02460465207695961, 0.018440846353769302], [0.26885026693344116, 0.03930456563830376, 0.25396645069122314, 0.013396224938333035], [0.29102641344070435, 0.34155428409576416, 0.016899526119232178, 0.02429925836622715], [1.3411471843719482, 0.017330115661025047, 0.0978761613368988, 0.015738843008875847], [0.01116839237511158, 0.056422896683216095, 0.04205450043082237, 1.4210021495819092], [0.04423149675130844, 0.045511867851018906, 0.10295062512159348, 0.021515432745218277], [0.06386908888816833, 0.02910483442246914, 0.06885246187448502, 0.018199514597654343], [0.002252687467262149, 0.0022810057271271944, 0.00192346703261137, 0.0017659489531069994], [0.009645788930356503, 0.008276531472802162, 0.005873821210116148, 0.006230083294212818]]	0.847657
LUOE20-1_SAMN05991657-S001_MAG_00000005#LUOE20-1_SAMN05991657-S001_MAG_00000005-scaffold_173INDEX1_4	MNKRVLGLDPGITSIGWVLIEENEKGEAVKLIDGGSRIFKPIYEPQFLKLKNKSRTEKRQTRRQKDRRKRRMSKVENFLFKHGLLSKKNDQYHEENKSIQAELGNPYKLRRDALYQLLENDQLSYIILHLFRRRGFYSALKAKSASEKKKDAEAQAIMEKVRESDCATLGEYFWKELRGNPKARVRGGDSEFSILGSEKMLRDNLYDELELILNKQIEFGNTSLLIRDDKTNNEIREELLRLFRFQRPLKPQKRKSFCSLETKKAKFKDKKSNKENNKDIPKKIGLKTAHKLTVYSQEFIIRQSINNLIVEEMNHDTGEVFLVDIDLETKEKLFQKAWKQKELSFSAIRKELKVSPESKINLEFGNKKGIAGNQLYTIFKDNELKKWFNSLTYDEKSDLMTDIHMIKGAEYLGLRKVLIKKWKRSDEMIDILVGELDKALKPEYTSVSKKAIDKLLPELRKGKKYSEAVDLIYQKTNSINQKGEVLDLLPPFDPITNPIVNKSVTEVRKLVNNIIKKHGKITEIRIELARDLGLSAKGLSDLRALQSKQERKNTEAKNYLAERNLKINKENIEKYKLWKELGEKTIFPEKINGHWKYSNISFDDVFGSTAKYEIEHILPKSETGDDSYMNKTLCLSGVNGAKGQRTPYEYYQKVMKKEELETWIKHVYSIFNDKHDSKNKRSKILLTRKEMLSKISNNTSLNDTRYIARVLKDYLEPIVVDKVETTKGGYSAMLRKELDLNKLLGDSNKKSRIDYRHHMIDGLVIALSTKSTIDALNKIRKLPSYEVYGNKKSKRYNDLHSKINSRFKIRQDFEYHFEKTLTSHEVENKPSGGFDEETIYSLMRKKIVKSECGKFEYPILSKVDLSKFEDIKELDSKEYDDCVFVTSKKASSELVDKKISEIINGKYALPKELFEVLIKMPKDKKLEQIPVLKSGNVLKKVKEIYSKFKSTNCHFIKNKENEVIGFKKLGSNFCVVGYNTDTPRVVSLFEYLNNKAIQEKEVLFKGTIMKDSDNNYWKIYQMSGNSLLMQPINQVKIEKRDQKKYNKSKNILEKSFSFYKKNKFKKINCEIRKKSKKL	[[0.17110072076320648, 0.02066427655518055, 0.04321694001555443, 0.11986246705055237], [0.6106858253479004, 0.027290040627121925, 0.07046571373939514, 0.11292416602373123], [0.5783302783966064, 0.01773713529109955, 0.15990690886974335, 0.053940966725349426], [0.11703994870185852, 0.019048824906349182, 0.055031806230545044, 0.2252223640680313], [0.25933176279067993, 0.02266594208776951, 0.05710090696811676, 0.11027282476425171], [0.11157325655221939, 0.03473120182752609, 0.025523731485009193, 0.1519923210144043], [0.12805573642253876, 0.04405345022678375, 0.02955019846558571, 0.29394465684890747], [0.12945957481861115, 0.03066878579556942, 0.03185189887881279, 0.1951940804719925], [0.23933975398540497, 0.02499210834503174, 0.02997121587395668, 0.21418508887290955], [0.17341823875904083, 0.027103092521429062, 0.031299885362386703, 0.19635829329490662]]	0.56307
LUOR22-1_SAMEA13322665_MAG_00000062#LUOR22-1_SAMEA13322665_MAG_00000062-scaffold_36INDEX1_3	MTNANGNKYRLGLDLGTNSIGWAAVNLDDNGEPCGVLDIGVRIFPDGRDEQSKTSNAVARRTVRGARRRRDRYLKRRSDLMRTLVEFGLMPSDTNDRKGLERFDPYALRALGLDQPLQPFELGRVLFHLDQRRGFKSNRKAGGDDDSEKTKISERIGDLRRSIEESGVRTLGEFLAQRHEKRETVRARPELGPELSLYPDRTMYQVEFDAIREKQEPHQTLSGDQWDKLRNKIIFFQRPLKPVDPGWCQFEYENGQRRAAKALPVFQEYRMLQEVNNLRVRVGTEPERPLHEEERERVLQRLRSGKDIALLRGRNNEEVTPTRDLKLPSNAVFNLAAGGRKAIKGDETTAKLMKKDFFGNRWHYLSLDERNEIVKFLLDTEEPETVRKKALEEWRLPGDQAEALTSVSLAPGYGNLSEKAINKLLPYLEKGRVYSDAVKDAEYAHHSDFRNDEAHDNLPYYGQVLPRDAVGADPKKDTRRDGEPARYGRFPNPTVHIGLNQLRRMVNRLIESYGKPEEIVVELARALKMNRKQKLDLAKQQREGGERNERFRKDLESEEQAPTPDILRKLRLWEEQKSLTNVLVCPYTGQPLSFTMVVDSRTEIDHVLPFSRTLDNSSANMVVCLASANRYKGDRSPYEAFGHSPAGYDYDSILSHTAKFPRNKKWRFQPDAMKESEEENRFLDRQLNETSYLSRTARTYLAHLYDEKGEGPPRVRATPGRMTALLRRGWCLEGILRVSDEGEITRKQRDDHRHHAIDAFVLACTTPGLLQRFARAAGSSYDTEERLASVAGQASPWDGFNRDQVKPFLGRLVVSYKPDHGTRGVKGKTTGQLHNDTAYGLVELSENGPSQVVVRKKLSAVSKRSDLDGVRDPMMGKALLALWDKVATEGGKPADFAERAATEGVQLDDRFQTVRRVRVLDQQTVIPIKDKEGKPYKGYLSGGNEFADVWRMPDGSWRTVVVSKFDANQPAFDLNNFRPHPAAKRLMRLQINDMGALGESVNRRIVRVRQMDNNKSGPRIVLDDHNETNVDARIREDAKTRRETGTDGGMKVEVYSASKLRRLGFRKVGVDEIGRVRDPGPPKP	[[0.02536173164844513, 0.35697829723358154, 0.2266409993171692, 0.02487567812204361], [0.06618895381689072, 0.11589884012937546, 0.42993682622909546, 0.026650473475456238], [0.0639021024107933, 0.11148843914270401, 0.9017122387886047, 0.01834084838628769], [0.019166355952620506, 0.1411016285419464, 0.15170474350452423, 0.04210703447461128], [0.004377347882837057, 0.004346826113760471, 0.0064968992955982685, 0.005222225561738014], [0.025701384991407394, 0.08485071361064911, 0.028376678004860878, 0.04144076630473137], [0.027543364092707634, 0.22206787765026093, 0.17491251230239868, 0.031053712591528893], [0.031102051958441734, 0.050275444984436035, 0.08361510932445526, 0.020824674516916275], [0.025917435064911842, 0.0972466841340065, 0.0645197182893753, 0.027322668582201004], [0.02982587181031704, 0.19959737360477448, 0.169686958193779, 0.028779318556189537]]	0.440931
LUOR22-1_SAMEA13322666_MAG_00000152#LUOR22-1_SAMEA13322666_MAG_00000152-scaffold_2INDEX1_8	MRPYETNGQYLARYLLDHHLDGQGRRWSGLGSALLASNRGGDWVEAFQEMVSLQLTRRLILAGDALVGRHGLPAAETEIKQMIIDTMVVHYTSAGNVYERLLPAIRSARETTSNSVRRSVEALTRREMSYCYLCGTEVDFSADDHQAFTLDHVWPRAYGGNSDFENLLGACRSCNDAKASEPSWAMYPIQSFVAGFEVQDLGDMPKVMRFAVQARAAKQLAKREGLSLRDAYLRLGRPGPPVVVSGVTAVDLFNLEFSKR	[[0.026201270520687103, 0.11914331465959549, 1.072983980178833, 0.028781089931726456], [0.03592053800821304, 0.01755615882575512, 0.053883928805589676, 0.022874997928738594], [0.053651683032512665, 0.1197148934006691, 0.03467772901058197, 0.029568426311016083], [0.03252940624952316, 0.17260845005512238, 0.10506587475538254, 0.031083140522241592], [0.02380245551466942, 0.010906845331192017, 0.03253661096096039, 0.02358553558588028], [0.010127510875463486, 0.02962031401693821, 0.027561664581298828, 0.02643757313489914], [0.03202821686863899, 0.17654693126678467, 0.15945400297641754, 0.0268423892557621], [0.012285742908716202, 0.02230061963200569, 0.02036443166434765, 0.010908575728535652], [0.026815833523869514, 0.11233346909284592, 0.051346518099308014, 0.03602950647473335], [0.03004777990281582, 0.18177007138729095, 0.16717369854450226, 0.028480056673288345]]	0.731564
LUOR22-1_SAMEA13322667_MAG_00000065#LUOR22-1_SAMEA13322667_MAG_00000065-scaffold_118INDEX1_4	MPKYDEKDGGAIAVRKVSTSLRPHIVQVMATRQGRILTTEEIYALVADLGVAGFNPNAKRDRNLVNRELSDLAGCITQGHSKPSPQVIMRVSRGRYLYRKPTRPMDVALLQEYLEPVEVYEKRPVRRRGDGNRRQDVPESVRMALYSVQRGVCPGCGFHQPHHLRFEIDHIVALSDDGEHETRNLQLLCPYCNRVKGTQGSHGFRMKMAELRAHNVGTGVMVDEREATLTGRRLAQYHLESGNAAP	[[0.028215253725647926, 0.11010631173849106, 1.0827738046646118, 0.03160073980689049], [0.010919390246272087, 0.006913441698998213, 0.01230325736105442, 0.007936503738164902], [0.06267736107110977, 0.03428836539387703, 0.03220086172223091, 0.016738373786211014], [0.026367753744125366, 0.07553723454475403, 0.09361139684915543, 0.025396376848220825], [0.00927827786654234, 0.01829993538558483, 0.011582219041883945, 0.01816006749868393], [0.011961675249040127, 0.026030078530311584, 0.02056295797228813, 0.01328178308904171], [0.032051075249910355, 0.2042304277420044, 0.12707139551639557, 0.03177826479077339], [0.01559282187372446, 0.04343687742948532, 0.0396265834569931, 0.020676279440522194], [0.020795466378331184, 0.08303830027580261, 0.04639579355716705, 0.03210993483662605], [0.02865251526236534, 0.16563929617404938, 0.14294281601905823, 0.03038972243666649]]	0.523927
LUOR22-1_SAMEA13322669_MAG_00000019#LUOR22-1_SAMEA13322669_MAG_00000019-scaffold_132INDEX1_8	MVMPKYDEKDGGAIAVRKVSTSLRPHIVQVMATRQGRILTTEEIYALVADLGVAGFNPNAKRDRNLVNRELSDLAGCITQGHSKPSPQVIMRVSRGRYLYRKPTRPMDVALLQEYLEPVEVYEKRPVRRRGDGNRRQDVPESVRMALYSVQRGVCPGCGFHQPHHLRFEIDHIVALSDDGEHETRNLQLLCPYCNRVKGTQGSHGFRMKMAELRAHNVGTGVMVDEREATLTGRRLAQYHLESGNAAP	[[0.032467689365148544, 0.12009317427873611, 0.9195548892021179, 0.03844586759805679], [0.01966744288802147, 0.009565145708620548, 0.021907765418291092, 0.014262138865888119], [0.017918674275279045, 0.013638798147439957, 0.008820652961730957, 0.010720325633883476], [0.030695337802171707, 0.06370645761489868, 0.10144916921854019, 0.024277104064822197], [0.014756806194782257, 0.04537119343876839, 0.022605976089835167, 0.031837690621614456], [0.021409695968031883, 0.019417481496930122, 0.02139410935342312, 0.008875176310539246], [0.03295470029115677, 0.27086141705513, 0.11842138320207596, 0.04102911800146103], [0.016270799562335014, 0.045407164841890335, 0.04670018330216408, 0.022196345031261444], [0.02085443213582039, 0.08733277022838593, 0.046604905277490616, 0.03444834426045418], [0.02635333687067032, 0.11566352099180222, 0.11829917877912521, 0.030055303126573563]]	0.529959
LUOR22-1_SAMEA13322673_MAG_00000097#LUOR22-1_SAMEA13322673_MAG_00000097-scaffold_94INDEX1_4	VTSTTNANGNKYRLGLDLGTNSIGWAAVSLDDNGEPCGVLDIGVRIFPDGRDEQGGTSNAVDRRTARGQRRRRDRYLKRRTELMQTLIKLGLMPPNETQRKELQGLDPYKLRARALDEPLEPFELGRALFHLDQRRGFKSNRKAGGDDDSENTKISDRIGELRRRMKESGARTLGQFLAGRHEIRETVRARPELGLYPDRAMYQDEFSKIREKQGPHHKLTAEQWDKLHDVIFFQRPLRPVEPGWCQFEYENGQRRAAKALPVFQEFRMLQEVNNLRVRVGIEPERPLHEQEREDVLKRLRSGKDIDPQKPNKNLGLPSGVTFNLARGGRAKIKGDETTAKLAASGKPAKGDKAAEPGLFGNKWLGFSLEERNGIVNFLLDTEDPEAVQEKALAKWGLSEAQAQAVANVSLAPGYGDLSEKAIFKMLPHLEKGRTYSDAVQDAGYAHHSDFRNDEAHDNLPYYGQVLPRDAVGADPKKDTRRDGEPARYGRFPNPTVHIGLNQLRRMVNRLIESYGKPEEIVVELARALKMNRKQKLDLAKQQREGGERNERFRKDLESEEQAPTPDILRKLRLWEEQKSLTNVLVCPYTGQSLSFEMVVSSRTEVDHILPFSRTLDNSVSNMVVCVAGANRYKGDRSPYEAFGGSPEGYDYQDILARTANFPENKRWRFRPDAMKQFEEDDRFLDRQLNETSYLSRTARTYLAYLYDEKGEGRTHVRAAPGRMTALLRRGWGLEGILRVSEQGEVTGKQRDDHRHHAIDAFVVACTTQRLLQKFANAAGASHNTEERLKALPKEAHPWDGFHRNQLKPFLDNLVVSYKPDHGTRGVKGSTTSQLHNETAYGLVELSKTGPSTVVVRKKVATFKKRSELDAVRDPVMGNALKDLWDKVVVEGGKPADFAERAAKEGVQLEDGRLQTVRRVRVCEKQTVIPIKRRKGHPDAGKVYKGYLPDGNEFADVWQMRDGNWRMIVVPAFYANQRDFNIEDYRPVDKSGRKDPMAKRLMRLQINDMGAMGEGADRSIVRVRKITNNATKGGLVVLDNHNEANVPDRISKDARIRKETGLKTGMKEDSYSASKLRRLKFRKVGVDEIGRVRDPGPRT	[[0.026171257719397545, 0.2805907130241394, 0.17737343907356262, 0.03361998125910759], [0.07696482539176941, 0.11058660596609116, 0.4736071527004242, 0.023708583787083626], [0.06658142805099487, 0.04103251174092293, 1.3945939540863037, 0.008665105327963829], [0.03219619765877724, 0.09412063658237457, 0.2397439330816269, 0.047308549284935], [0.00911831296980381, 0.006089763715863228, 0.010834391228854656, 0.0113846929743886], [0.015594570897519588, 0.022120922803878784, 0.010672763921320438, 0.011911788024008274], [0.029076052829623222, 0.5411287546157837, 0.12344778329133987, 0.060921236872673035], [0.041428182274103165, 0.05538802221417427, 0.12012866139411926, 0.024355268105864525], [0.020231520757079124, 0.061079416424036026, 0.04228543862700462, 0.022433871403336525], [0.027843276038765907, 0.1515633463859558, 0.12142764776945114, 0.031253088265657425]]	0.590682
LUOR22-1_SAMEA13322676_MAG_00000018#LUOR22-1_SAMEA13322676_MAG_00000018-scaffold_16INDEX2_14	VVSLQTLLPYPIMEKSASTKSKTNLSHLAERPINEDIVFGIDVGIASCGWAVIDTKNKAIRAMGSRCFEPPEDPRKKTLFNEQRRTKRGMRRVTSRRAGRMNTVRQVIKDAGLVASPTHEFFQSLGKDTPDPWESRALAVEESVTPEEAAVALIHIAKHRGFKSNSKRDAADSEGGKVIKAVNEWDKKLDGRTFGKAVYEDYKDGRKRNREGNYKFTASRNHTLEEAKTMIAAQRALGAKWATEKFEERYINAAFHQRPLRSSEELVGECPFEPSEKRAARFSYSFEMFRLLQTLINRCKLSTPDGDVVLTPGQLKRAIGGVGKSKTLTYTKLRSLIDLPDARFASLPDNDPSKLRKDVTGNSNGACPGSYTLHHLLGTQTWNQLIKTPEILDQIAAIITFNESPDEIRKRFDKLGLEPEIVETLMEGVRDGKFASFKGTGNISTKAARKLIPELLRGKTYNIACGEAGYDFNKGIDTSIRDIKNPVVQRALTQAVKQVSILVRRYGRPANIYVEVMREVGKSADARGEMEREIKKRTAQRSENREELLSLVRAGDCTRDDLLKYELLKEQKFKCAYCEHDLRPHHIMSAEVQVDHIYPRSRSHEDGFVNKVATCISCNQQKRNWTPWEWKGQNDPEWWLIFNARVKGFDCRNRDKKCRLLDKAFKDREQDFIERNTVDNGYTSRALLRELRKLYPESYDGGAVIRGSHQHIYARPGRLTADLRYVWLSSAKYKKDRDDDRHHAMDALIVATMNEYLYQTLEKAYHDLEQSGKQHKTTPNIDLPWESFAQDAMAAYNDGWLVCRTENRRARGALHEETIRTSRIDDDGNQVFYERKSIDDITKTDIARIPDEVIRGHVADWFNSGKPKDNPPCSAKGDPIRKLRLPTKIKTATQINPEDMGGKDPRKQGGYAENSNMVRVDLFKVNETKYDTSGRRITRGYYLVPIYLWQIADKSCKTPLNAITSGKPEDDWPVMDPRDFVMSLYKDSYIELRRRNGDPVDGYYRSTNRNTASVAISPHNERQKIIQSIGVRNLASLHKYQVDRLGIKQEIPLGKEKWPGFQYDK	[[0.017389921471476555, 0.03089374676346779, 0.041382551193237305, 0.01660027913749218], [0.0015987762017175555, 0.0018155868165194988, 0.0014788261614739895, 0.0014283041236922145], [0.033445872366428375, 0.014990434981882572, 0.02535657212138176, 0.014719771221280098], [0.010403715074062347, 0.06412146985530853, 0.0732528567314148, 0.06596653908491135], [0.06591871380805969, 0.05432094261050224, 0.1673881858587265, 0.02516075037419796], [0.036557186394929886, 0.06574105471372604, 0.018055574968457222, 0.09093773365020752], [0.02818683348596096, 0.017197567969560623, 0.017544830217957497, 0.011407794430851936], [0.014982967637479305, 0.00870251003652811, 0.008309083990752697, 0.010490594431757927], [0.00812558177858591, 0.005280052311718464, 0.005203625187277794, 0.006733168847858906], [0.0013176440261304379, 0.0016921597998589277, 0.0016236937372013927, 0.0015874652890488505]]	0.483889
LUOR22-1_SAMEA13322676_MAG_00000083#LUOR22-1_SAMEA13322676_MAG_00000083-scaffold_3INDEX1_17	MHSNENLNSHFTLKKGDKYTLGLDLGSNSLGWAVLDFEKRDFDLGTRIFPAGLNNYDSPKEKSLCAERREARGRRRLTRRKRESRKQLKAHLQKICLLPSEEKELKEIEQENPYELRANALNKKLEPYQIGRIFWHLSQRRGFLSLRKSEENKEKETKGILKEMDDLEQKIQRCETLGEYLYKEKQKDENSKNPYPDIRLRNRYLRRKLINEEFNLIWERQAKHYPKILTEKNRYGKLGKRENSLKTQETKKKAEKLSLGEFVGIQGLIFFQRNVYWDEKAIGKCQFETKESRCSKADLNFQKFRYLQQINSIRVIDNKNQERPLNKEERKIAIEEAKTKESVKFDDLRNKFGKEFKDKVNYSNEAFRFNLEESRKSFNGSETDCKCKSKKAYGKEWLEISWQDRSEIVAILAKNESDEQKKEQLSSGKWRNFKKDKIDDLLNADLSSGYGHLSEKALKKLIPYLEKGLPYQGQDEKNSAVHCAGYIRDDEKTHQQKNSLPLPSKWENFNNEVSSPVVKRSIYELRKVVNAIIKKYGNPEKIHIEMARDLKMGKKAREEYATKLKNQSEKKEKAKKTLNEWNIKPTRDAILMILLWDDQEKICPYSLNPISKTNILNSECDIDHIIPRSRGGSDDYMNKVLCFRNENKEKGNKTPYEWLSGNADRYEKICQNAKKLPYAKYRKFLMEKIPDAWQTSKLNDTQHTSRIARKYLSQIVKNPKKDIICTKGIPTFILRDQWQLNQILHYNETKNEKNREDHRHHAIDAFLIACTDRKIFKKINDLSYEELSYEKDNEGKYIYKKKYKGGQIPNPFQIKNEDFRNKVKEKINQIWISHRVNRKISGNLHKETLYSPKIEKAVARKKLDALTPDQLWKIRDKTILYSVLAHIANYSEETPNDSNQKEKERIETQNETRKKLKEIMGNEMENQKLSDGGKIEKLKEKEEFKNLIDKPLIQRSLKDPAKMNSGVPIKKVRLFENKNTIPIRKDSAKVEKDSNHHIALYRPTKEHPKEKAKVEAEVISVMEILIKRKNLKKEKKKEISPISKQLPTHYENWDKYKFWMSLSKQEAILRPPKEEETHPTLWIYNTVASTTKQMTFWNHLHPYNKKKGGIDWKPSPDTLPKDTCKVNITPLGEIRRAGD	[[0.019039561972022057, 0.012915101833641529, 0.029964914545416832, 0.015386792831122875], [0.3305210471153259, 0.023839714005589485, 0.27596673369407654, 0.01989581808447838], [0.4505283236503601, 0.0272919200360775, 0.22461913526058197, 0.021085387095808983], [0.06123952195048332, 0.04447045549750328, 0.059799566864967346, 0.26061710715293884], [0.21630050241947174, 0.020467696711421013, 0.049795713275671005, 0.12094924598932266], [0.10161907225847244, 0.037016335874795914, 0.0397220216691494, 0.24716687202453613], [0.016613317653536797, 0.01364872045814991, 0.013408351689577103, 0.027761362493038177], [0.0386459156870842, 0.014184423722326756, 0.01902519166469574, 0.029807155951857567], [0.020144537091255188, 0.012278069742023945, 0.010049448348581791, 0.020105842500925064], [0.01969347707927227, 0.010220170021057129, 0.010493629612028599, 0.015981243923306465]]	0.627233
LUOR22-1_SAMEA13322677_MAG_00000054#LUOR22-1_SAMEA13322677_MAG_00000054-scaffold_13INDEX1_12	MKRILGLDLGTTSIGWALVDEADPEKPSERSSIIKTGVRIIPLTADEEDDFQKGKSTSINADRRIKRGMRRNRQRYQLRRGTLIELLKEHGIISDETVLAESGKDTTHSLLGLRTKAASERIDLEDFARVLLAINKKRGYKSNRKAKDEEDGQAIDGMEVAVQLFEQNRTPGQLVLERLKDGKKLIPDFYRSDLQSEFDKIWNAQRTFYPAILTDKLKEELEGKNIKQTWAICQKPFGIQGIKRTGKKEEQKLENYRWRNDGLEQQLDPEHLAIVLQEINGQISSSSGYLGAISDRSKELYFNKQTVGQYLYGRLEKDPHIRLKNQVFYRQDYLDEFEKIWKTQAQYHKELTPELKAEIRDTIIFYQRRLKSQKGLIGICELEGREVEIVVDGKKKKKIIGPKVCPKSSPLFQEFKIWQKLNDLEFRNTETKEKYAISVYDEDLELRNRLFEELNVKGNISEATILKEAGLNKKEGWEINFKKGIDGNKTNESLYKAYAKILELSGHELNFKMPAQQIKEAVREVLTMLGINTDILDFNAELDGKAFEKQPAYQLWHLLYSYEGDDSKTGNDKLYEKLESKFGFAKEYAKPIANIVLKDDYGSLSTKAMRKIIPYLKEGQGYSEAAALAGYDHSHSETKEERENKILEDKLELLPKNSLRNPVVEKILNQMVNVVNAIMDKYGKPDEVRIELARELKKSAEERKEMTTAINNANKKHDEIRKEIGSLYPFNTGVRITRNDIIKYKLYEELEGNGYKTLYTDTYVCREELFSKEFDVEHIIPKAKLFDDSFSNKTLSTRDFNLFKGDKTGIDAVAEKYKEESEEYDNYLARIKKLYEIGQKKQNGQKGISKAKYNKLQMKESEIPDGFIERDLRNTQYIAKKSREMLASVVRTVLPTTGGVTDRLREDWQLINVLQELNWEKYKKLGLTYYEKNKHENQIPKIKDWTKRNDHRHHVMDAIIVAFTKRSHIQYLNNLNARNDKSSSIYGIEQNETYTTIDKNGDKKRLIKPPIPLDDFRAEARRHLENTLVSFKAKNKIVTKNKNKTKKKGGANTKTEFTPRGQLHKETVYGMRYRYATKMEKVGSKFDRDKIQQVARKHYREALLKRLAKFDNDPKKAFTGKNAPAKNPVYIDEYQSDVVPEKVKLVSPEAEYTIRKEVSPDLKVDKVVDIGAKRVLQKRLDEFGGDAKKAFANLDENPIWLNKEKGIPIKRVTITGVSNAEPLHYKKDRFGNEVLDDSGNRIPVDYVSTGNNHHVAVYRDEKGNLQENVVSFYEAVIRKNQGLPVIDKDHNADLGWQFLFTMKQNEMFVFPNEETGFNPNEIDLTDENNYHLISPNLFRVQKIATKDYVFNHHYETNAVNNDTLKNKKLKGVTYHYVHTPSRLEGIIKVRINHLGRIVKVGE	[[0.022087790071964264, 0.028152164071798325, 0.044941797852516174, 0.015272143296897411], [0.5989319086074829, 0.024149443954229355, 0.24610872566699982, 0.011943436227738857], [0.3974671959877014, 0.007303103804588318, 0.3106067180633545, 0.028692536056041718], [0.12769745290279388, 0.05636414512991905, 0.029445737600326538, 0.4665159583091736], [0.10607237368822098, 0.5149626135826111, 0.018760357052087784, 0.09079569578170776], [0.04642323777079582, 0.0932607650756836, 0.04689028859138489, 0.3332991898059845], [0.033140573650598526, 0.018699629232287407, 0.08111158758401871, 0.05212465673685074], [0.005833909381181002, 0.004794565960764885, 0.003932417836040258, 0.00610268022865057], [0.009534627199172974, 0.0067262654192745686, 0.006143759936094284, 0.010111297480762005], [0.005850522313266993, 0.004106755834072828, 0.003953390289098024, 0.005156638100743294]]	0.759337
LUOR22-1_SAMEA13322677_MAG_00000126#LUOR22-1_SAMEA13322677_MAG_00000126-scaffold_10INDEX1_3	MTAQTLDDGIRFEMFTRRNIGGYRMGTVTDHALILIRSRVLVLNQNYQPLNICDVRRAVSLLGKGKAETVQYGVEYIHTVSRMFERPEVIRLVYMVRKPLHRRKLSRREVFQRDGYACQYCGQRGSEMTLDHVVPRCKGGQHTWENVVTACQRCNHRKAGYTPREAGMTLRMEPREPRPNPYAGFSADRVDPAWLPFMPWLAKQPLPTAAG	[[0.02977641113102436, 0.07294686138629913, 1.2796951532363892, 0.030527686700224876], [0.18881042301654816, 0.031004872173070908, 0.14820417761802673, 0.028896767646074295], [0.26943138241767883, 0.06558926403522491, 0.07707174867391586, 0.031843896955251694], [0.033024806529283524, 0.09878946840763092, 0.07187998294830322, 0.021227143704891205], [0.020605525001883507, 0.022320087999105453, 0.015567762777209282, 0.009418069384992123], [0.030860792845487595, 0.07481886446475983, 0.03394799306988716, 0.022462621331214905], [0.02645922265946865, 0.10015584528446198, 0.0686422735452652, 0.027157414704561234], [0.011112291365861893, 0.02225891314446926, 0.022851839661598206, 0.012979225255548954], [0.022921033203601837, 0.07927499711513519, 0.035790085792541504, 0.03204558417201042], [0.026314280927181244, 0.08457580208778381, 0.0947694256901741, 0.025927267968654633]]	0.609685
LUOR22-1_SAMEA13322678_MAG_00000137#LUOR22-1_SAMEA13322678_MAG_00000137-scaffold_119INDEX1_3	MRYRLGIDLGTNSIGWAAIRLDENGNACGILDMGVRIFPDGRENSQSLDPLGQSLAVNRRIPRGQRRRRDRYLRRRSGLLDALTACGLMPPDVETRATIAALDPYPIRKRALEGPLSPYDLGRALFHLNQRRGFKSNRKARPKDDEKESREGLSALDIALKESGQTLGEFLAPRHEQSEPVRFRPGVGLYPDRAMYEAEFDAIRKAQELHHHLHPGQWDSLRDIIFFQRPLKPVDPGWCLLEDGERRAARAMPSAQEFRMTQEVNNLRIRVDSEPERSLNDAERERVLQRLREGKDIDLQKPTKSLRLEGSFNLARGGRKKLQGDQTTARLAKPELFGNRWFDFPLEERDAVAARLLDTEDPKAIRQVAVNEWGLSKEQATRVADVTLPDGHAHLSLKAIRNILPHLENGMRYDEAIVEAGYPHHSDFRNAEAHDRLPYYGAVLERDVVGADPRAPDSDEVKRHGRFPNPTVHVGLNQLRRVVNRLIDAYGKPTEVVVELARDLKSNKEQRESYVRQQRDNEDANKKRRELLREMEVEPTPDAMLRLRLWEEQGPPQARLCPYSGKPISLTMALSEQAEIDHILPRSKTLDDSIANKVLCIRGANRIKRDCSPYDAFGQSPHGYDYGAILARAENLPGNKKWRFQPDAMDRFAHKEGFLNRQLNETRYLSRTARTYLAHLYDEKNAGRNLVRVISGRMTALLRRGWELEGMLREGSEGKQRDDHRHHAIDAFVAANTTQGLVQQFQQAAERGTEERLAKLAPKPWAGFDRTEVKPFVDRMVVSHKPDHGTRGAGGKTTGQLHKATAYGLLEEPKPGGGPVKVVIRMKLADVEKRTELASVRDVHLRDALLALWDAAEAKKPELDRAEEEQAQREERRPRKRSVGAIFAECAWTEGVNINGHVHHVRRVRVVDRQSVIPIKDSTGKAYKGYVRGSNAFADVWRLRDGSWKTVVVPTFEFNQRCFDIQEFRPTGKDGRPDPVAKRLMRLHIDDTGALGEGPNRRIVRVRKISNSATGALVVLDPHNEANVAARASNRDDPMKENKYSAKQLREMSFRRVGVDEIGRVLDPGPPAP	[[0.026598921045660973, 0.17272427678108215, 0.1399153172969818, 0.033201295882463455], [0.07826525717973709, 0.07128572463989258, 1.085525631904602, 0.01695377379655838], [0.05507844313979149, 0.13183751702308655, 0.8005989193916321, 0.02063237875699997], [0.02559615485370159, 0.09754382073879242, 0.029177557677030563, 0.05651762709021568], [0.1620187908411026, 0.021059615537524223, 0.1781899482011795, 0.03917866200208664], [0.015772569924592972, 0.03852369263768196, 0.03114919364452362, 0.06125030666589737], [0.019882673397660255, 0.19269050657749176, 0.15332481265068054, 0.04204414039850235], [0.030930718407034874, 0.04914485290646553, 0.06879251450300217, 0.016888830810785294], [0.01854437217116356, 0.049247272312641144, 0.039329126477241516, 0.01923687569797039], [0.026968689635396004, 0.13501577079296112, 0.1013513058423996, 0.031380169093608856]]	0.669927
LUOR22-1_SAMEA13322679_MAG_00000088#LUOR22-1_SAMEA13322679_MAG_00000088-scaffold_15INDEX1_11	MKRILGLDLGTTSIGWALVDEADPEKPNERSSIIKTGVRIIPLTADEEDDFQKGKSTSINADRRIKRGMRRNRQRYQLRRGTLIELLKEHGIISDETVLAESGKDTTHSLLGLRTKAASERIDLEDFARVLLAINKKRGYKSNRKAKDEEDGQAIDGMEVAVQLFEQNRTPGQLVLERLKDGKKLIPDFYRSDLQSEFDKIWNAQRTFYPAILTDKLKEELEGKNIKQTWAICQKPFGIQGIKRTGKKEEQKLENYRWRNDGLEQQLDPEHLAIVLQEINGQISSSSGYLGAISDRSKELYFNKQTVGQYLYGRLEKDPHIRLKNQVFYRQDYLDEFEKIWKTQAQYHKKLTPELKAEIRDTIIFYQRRLKSQKGLIGICELEGREVEIVVDGKKKKKIIGPKVCPKSSPLFQEFKIWQKLNDLEFRNTETKKKCAISVCDEDLELRNRLFEELNVKGNISEATILKEAGLNKKEGWEINFKKGIDGNKTNESLYKAYAKILELSGHELNFKMPAQQIKEAVREVLTMLGINTDILDFNAELDGKAFEKQPAYQLWHLLYSYEGDDSKTGNDKLYEKLESKFGFAKEYAKPIANIVLKDDYGSLSTKAMRKIIPYLKAGHGYSEAAAQAGYDHSHSETKEERENKILEDKLELLPKNSLRNPVVEKILNQMVNVVNAIMDKYGKPDEVRIELARELKKSAEERKEMTTAINNANKKHDEIRKEIGSLYPFNTGVRITRNDIIKYKLYEELEGNGYKTLYTDTYVCREELFSKEFDVEHIIPKAKLFDDSFSNKTLSTRDFNLFKGDKTGIDAVAEKYKEESEEYDNYLARIKKLYEIGQKKQNGQKGISKAKYNKLQMKESEIPDGFIERDLRNTQYIAKKSREMLASVVRTVLPTTGGVTDRLRKDWQLINVLQELNWEKYKKLGLTYYEKNKHENQIPKIKDWTKRNDHRHHVMDAIIVAFTKRSHIQYLNNLNARNDKSSSIYGIEQNETYTTIDKNGDKKRLIKPPIPLDDFRAEARRHLENTLVSFKAKNKIVTKNKNKTKKKGGANTKTEFTPRGQLHKETVYGMRYRYATKMEKVGSKFDRDKIQQVARKHYREALLKRLAKFDNDPKKAFTGKNAPAKNPVYIDEYQSDVVPEKVKLVSPEAEYTIRKEVSPDLKVDKVVDIGAKRVLQKRLDEFGGDAKKAFANLEENPIWLNKEKGIPIKRVTITGVSNAEPLHYKKDRFGNEVLDDSGNRIPVDYISTGNNHHVAVYRDEKGNLQENIVSFYEAVIRKNQGLPVIDKDHNADLGWQFLFTMKQNEMFVFPNEETGFNPNEIDLTDENNYHLISPNLFRVQKIATKDYVFRHHLETTVENNGVTKNTTWKREGLNGIEGITKVRINHLGRIVKVGE	[[0.024974951520562172, 0.029614251106977463, 0.04344647005200386, 0.013368409126996994], [0.6244848966598511, 0.025216970592737198, 0.23245568573474884, 0.013545867055654526], [0.5374516844749451, 0.006777663249522448, 0.30995312333106995, 0.017506839707493782], [0.2236507683992386, 0.03680146858096123, 0.03460579365491867, 0.10627253353595734], [0.05963499844074249, 1.3727065324783325, 0.01240802463144064, 0.046383850276470184], [0.04719160497188568, 0.013371026143431664, 0.04989346116781235, 0.030495062470436096], [0.030841203406453133, 0.02035694196820259, 0.06823382526636124, 0.031920891255140305], [0.00598926143720746, 0.0046905213966965675, 0.003766558365896344, 0.005142131354659796], [0.009812607429921627, 0.0066079432144761086, 0.006381980609148741, 0.010177702642977238], [0.021957051008939743, 0.010944289155304432, 0.011640729382634163, 0.014576466754078865]]	0.757962
LUOR22-1_SAMEA13322679_MAG_00000136#LUOR22-1_SAMEA13322679_MAG_00000136-scaffold_11INDEX1_22	MSKVAVIDTDKNPLEPCHPAVARRLLKRGEAAIWRKYPFTIILKKAVPESEIVTKPYTLSWDPGSRISGIAIVSESGDIVYAAELHHRGQQIKRNLQKRSGFRRGRRTRNLRYRPARWANRKRQVPILTENGWRYERASVPEGMDSSKSQNDLNRVSKAMFLDERYRWERLPDTKTNKRQKKRWRRIRVVHQRVADNGWVAPSLMSRVFNLETWTRRLCKIYPITQLAIETVKFDMQLMENPGIHGIEYQQGTLWGREIREYLLELTGRKCAYCGKGKRHLEVEHIAPKAVREDNRPSNLTMACKDCNEKKGKLHGAELEEKLGTDFAKKVQAAARKSEKGLSDAAAINTIRWKLFETLKTTGLPIISGTGGKTAHHRNLARLPKTHYYDAASVAIVPKRAKSLQVAIIEAKGYGRRDNVGKIFDMKAPGFIKPSTKVSHVNGFAKFDYVEITKRDRKWKGIINCFDKTAVGKPRKLRVEYFAPEEKDSRKSGNITEIRRIQKRDGYSYSIVNCPLVA	[[0.06839196383953094, 0.0734100490808487, 0.4525526762008667, 0.05239512771368027], [0.5806306600570679, 0.03187441825866699, 0.14869694411754608, 0.04210980609059334], [0.30765843391418457, 0.0544498935341835, 0.04645923897624016, 0.0764307975769043], [0.011577630415558815, 0.01038504671305418, 0.014586366713047028, 0.007165396120399237], [0.0673074722290039, 0.04398747906088829, 0.024629978463053703, 0.020655658096075058], [0.12550655007362366, 0.25537732243537903, 0.04517321661114693, 0.026034213602542877], [0.04200412333011627, 0.041661009192466736, 0.06787867099046707, 0.014240385964512825], [0.006338115315884352, 0.007878323085606098, 0.006903849076479673, 0.004601686727255583], [0.005668106954544783, 0.006796938832849264, 0.0041529107838869095, 0.005235547665506601], [0.006293667014688253, 0.006383638363331556, 0.008321089670062065, 0.004864760674536228]]	0.482451
LUOR22-1_SAMEA13322680_MAG_00000037#PILERCR_LUOR22-1_SAMEA13322680_MAG_00000037-scaffold_20INDEX1_10	MKRILGLDLGTTSIGWALVDEADPEKPSERSSIIKTGVRIIPLTADEEDDFQKGKSTSINADRRIKRGMRRNRQRYQLRRGTLIELLKEHGIISDETVLAESGKDTTHSLLGLRTKAASERIDLEDFARVLLAINKKRGYKSNRKAKDEEDGQAIDGMEVAVQLFEQNRTPGQLVLERLKDGKKLIPDFYRSDLQSEFDKIWNAQRTFYPAILTDKLKEELEGKNIKQTWAICKEPFGIQGIKRTGKKEEQKLENYRWRNDGLEQQLDPEHLAIVLQEINGQISSSSGYLGAISDRSKELYFNKQTVGQYLYGRLEKDPHIRLKNQVFYRQDYLDEFEKIWKTQAQYHKKLTPELKAEIRDTIIFYQRRLKSQKGLIGICELEGKEVEIVVDGKKKKKIIGPKVCPKSSPLFQEFKIWQKLNDLEFRNTETKEKYAISVYDEDLELRNRLFEELNVKGNISEAKILKEAELNKKEGWEINFKKGIDGNKTNESLYKAYAKILEQSGHELNFKMPAQQIKEAVREVLTTLGINTDILDFNAELDGKAFEQQPAYQLWHLLYSYEGDDSKTGNEKLYEKLESKFGFAKEYAKPLAHIVLKDDYGSLSTKAMRKIIPYLKAGHGYSEAAAQAGYDHSHSETKEERENKILEDKLELLPKNSLRNPVVEKILNQMVNVVNAIMDTYGKPDEVRIELARELKKSAEERKEMTTAINNANKKHDEIRKEIDSLYPFNTGVRITRNDIIKYKLYEELEGNGYHTLYTDTYVCREKLFSKEFDVEHIIPKAKLFDDSFSNKTLSTRDFNLFKGDKTGIDAVAEKYGEESEEYDNYLARIKKLYEIGQKKQNGQKGISKAKYNKLRMKESEIPDGFIDRDLRNTQYIAKKSREMLASVVRTVLPTTGKVTNRLRTDWQLINVLRELNVGYKKLGLTYYEKDKHGNQVLKIKGWTKRNDHRHHVMDAIIVAFTKRSHIQYLNNLNARNDKNGNRLIKPPIPLDDFRAEARRHLENTLVSFKAKNKIVTKNKNKTKKKGGANTKTEFTPRGQLHKETIYGRRYQYATKMEKVGSKFDRDKIQQVARKHYREALLKRLAKFDNDPKKAFTGKNAPAKNPVYIDEYQSDVVPEKVKLVSPEAEYTIRKEVSPDLKVDKVVDIGAKRVLQKRLDEFGGDAKKAFANLEENPIWLNKEKGIPIKRVTITGVSNAEPLHYKKDRFGNEVLDDSGNRIPVDYVSTGNNHHVAVYRDEKGNLQENVVSFYEAVIRKNQGLPVIDKDHNADLGWQFLFTMKQNEMFVFPNEETGFNPNEIDLTDENNYHLISPNLFRVQKIATKNYVFNHHYETNAVNSDTLKNKKLKGVTYHFVQTPSGLEGIIKVRINHLGRIVKVGE	[[0.01510403212159872, 0.016061944887042046, 0.025202414020895958, 0.010846555233001709], [0.4807383418083191, 0.02273205853998661, 0.2749650776386261, 0.012615379877388477], [0.40440070629119873, 0.010981285013258457, 0.2295461893081665, 0.04054632782936096], [0.10833361744880676, 0.04212520271539688, 0.02408970147371292, 1.0444082021713257], [0.4378153085708618, 0.03816817328333855, 0.0340307392179966, 0.1513737589120865], [0.03236737102270126, 0.20119355618953705, 0.019449196755886078, 0.5784252882003784], [0.02034732699394226, 0.009931158274412155, 0.027193697169423103, 0.02185043692588806], [0.017933163791894913, 0.012125460430979729, 0.010842258110642433, 0.022706789895892143], [0.022395815700292587, 0.013571868650615215, 0.010352162644267082, 0.021336637437343597], [0.009164730086922646, 0.006302322261035442, 0.005837464239448309, 0.009175209328532219]]	0.732199
LUOR22-1_SAMEA13322680_MAG_00000083#PILERCR_LUOR22-1_SAMEA13322680_MAG_00000083-scaffold_3INDEX1_8	MNFVPVKSKDGKVLMPTHPNKAGMLIKKGLATPYWSNGIFCIRLNYETTEYTQDIVVGVDPGSKKEGFTVKSESHTFLNVQADAHDKVGKKVAKRHELRRGRRSRKCPNRKKKPHNLSNMNRIPAGTRARWHWKLRILDWISKLYPVTHVCVEDIKARTIKRARKWNSSFSPLEVGKQWFYSEIQKKWDVSTLQGYETKDIRDRLGLKKSKDKMSESFEAHCVDSWCLAYHAIGGDTIVDNASVFCIAPIPIQRRNLHREVPKKGGVRHRYGGTRCLGFTKGTLVKSIKWGLCWISGHQNGKINLTQMSTKKQRPMQKQESFRILRRLNFKYKVATSPS	[[0.08879949152469635, 0.039971448481082916, 0.521163821220398, 0.07303935289382935], [0.6582255363464355, 0.031035758554935455, 0.12625405192375183, 0.05437726899981499], [0.6913212537765503, 0.07497099041938782, 0.0537167452275753, 0.06826107203960419], [0.022834179922938347, 0.009660656563937664, 0.016930995509028435, 0.014604398049414158], [0.019153118133544922, 0.01055808737874031, 0.01116025447845459, 0.02009817212820053], [0.056414879858493805, 0.029255470260977745, 0.021192356944084167, 0.022020535543560982], [0.010437408462166786, 0.01788385584950447, 0.009056925773620605, 0.0125358235090971], [0.032798025757074356, 0.013053630478680134, 0.017243539914488792, 0.021181507036089897], [0.009628873318433762, 0.010452426970005035, 0.0063958726823329926, 0.01257248967885971], [0.004084608517587185, 0.0028491311240941286, 0.00359731144271791, 0.004114294424653053]]	0.651769
LUOR22-1_SAMEA13322681_MAG_00000036#LUOR22-1_SAMEA13322681_MAG_00000036-scaffold_46INDEX1_3	MESAEAGAFKDFSGTADISAKAARKLIPHMLQGKVYSDACKSVGYPYAAAQQISISDIRNATVQRALTQAVKQVELLARKFGRPKRIGVELVREVGKSAKVRGEIDSANKTRASERERNRQNFVGDVKGLVTDDWRPSDHQLERYELMKEQGYKCPFCNGHLTPDLIISYLNPLQTEHIYPKSRSQDDSYVNKVVACTTCNQNKKNMTPWEWMGGDEARWRSFEARINTMFPSSRKKGEGKKREKNKRLLDKTFAEREQSFLNRNLVDAQYIARALRSKLTELYPESYTGGTIGQDGGTQYVQTRPGRITAELRRAWLKGWKKDRKDDRHHAMDALIVALTDQDMVSRLTNAYKWMDERGLRLRVPNLDPPWPTFTKDALDAYCGKGKHGKWLVCRTENRRARGALHKETFLSKRIEDDGSQKFYKRIAIGKLKTSDLDNIKDHRIREAIEDWIERGKPKSAPPRSANGDEIRKLRLPDTKIKTAIQTNSHNMGGKNPRRQGGYAENPNGSMVRVDVFSVNGRKQDVAGHLIESGYHLVPVYLWQIADKSRKTPLKAIVGGRPENEWPEMNPKDFAMSLYPGSYIEVQHPNGSPFEIKRRDGTATLVEGYYRGTNIHVDGFDVSPHNDRSDNKRGEPPRKIENFRVKRGRKDRPEHIVIKKFQVDRLGTKRKVRKETWPGHQYDK	[[0.02806638553738594, 0.15448421239852905, 0.20039238035678864, 0.03188398480415344], [0.004156581591814756, 0.003147332463413477, 0.0036331205628812313, 0.0028996961191296577], [0.026864558458328247, 0.03629276156425476, 0.0677918791770935, 0.020814258605241776], [0.017147928476333618, 0.10020790994167328, 0.116428904235363, 0.043242283165454865], [0.04931807518005371, 0.32189497351646423, 0.09544350951910019, 0.04144545644521713], [0.04959932714700699, 0.03406263887882233, 0.05768641084432602, 0.013579766266047955], [0.043897662311792374, 0.09009162336587906, 0.20883435010910034, 0.031227638944983482], [0.019355541095137596, 0.05501542612910271, 0.03619062155485153, 0.021128520369529724], [0.02045879326760769, 0.07050719857215881, 0.051991235464811325, 0.02557338960468769], [0.024360744282603264, 0.11637739092111588, 0.09498806297779083, 0.031740702688694]]	0.474137
LUOR22-1_SAMEA13322681_MAG_00000067#LUOR22-1_SAMEA13322681_MAG_00000067-scaffold_58INDEX1_16	MEPFARIPLTSDDYENAAQRAAIDAAASERRRATRCANLGTFTGYRIGLDIGNGNIGWCILFEDGKRLRFMRAEDIAAHNRALPSSARRTQLPGLDRFVPLGTHKFDARDPNDLKSYSKGRAEARAARGMLDARQRRRLNVRYALQDAGLLRKDGEAPGGRIERKSDRLRVDLLDTDPSNAAHPHDLGRALKNALNRRGYTNPVGRAGADEDSQFAKTTEARYREALEQFGCRTVGEFLEKCAQDARDDRVPFRKRHRTLAWQKQNRKKQPKSNDARSYEVFQFLTPTHRLIREECDLLRKKSGVAVNDDAWERIGESAEFRRPLRGREPGRCRHFPDKYRCVAALPSFQRFRILETIDNLRDGRKRRLTDAALSAVRKVLEGNDKVALADLSKAAGGNLKLDRGDGKGARTLAGAPTDLALGGAFGAAWTGLPIAERDDWTMRFLRRHWPGDGNPAPWTADDEKTLERDAESAFGPDALAKADERQSKFEDRFAALSVKAARLLADCYEMGLSWEERQAALRAAGAPEPEIALYERLPYYGEAMPDQTVPAAQFAPPERTAAEERQHGRAANPDVHVVMNRVRAVVNAIIDMMGGILPTACCIEMARSAFSEEQAGAQRRTAQAREKLRKGIVDEIAGIFDGLGKNVPRGPALDRLVDRWKAAVRQGWRDYDGSEIPKSKLVDGAEYQLDHVEPAAFGDFRENNMFVSRFNRQKGRRLPWEAFGDDPAFREPLIAFAKVGLEVRKETAEKRLNNSLNIPKKVQERVETARDRAIRGLEELEKCGAARPDVYAALKAPPAVPGAFRPGDRAALFCRCGPDWTPREGGPAARDLPNIGWSTKLARRYLTCLGAESEPIKAWAVHALRCMFDLNKVKADLRNHAVDAFLVAHFDKHILKPAFDSLRHEYSYEELYRTRALKDALGQIDGGAGLALFEDFETNLDRLKEILPHTHTAHRPDNQWNPGDTAGGSFGALGGQNIYAFRPDRKKREELTDFLKHHGFVPADEPVLSKQDILDLYDLLQDGDPKKEKLGKKIELRYLDPTKMRYKAVTLKRWTALPLTGQSGAFIDGAGKFAIVGAPEKKDRRVVSTAEFSRMTDAGRTAAFVAGHPVFRRGDTVMYDGKALVVTGLEADTRLTAYPVDTAERSKKSMKRPVADKNVTKLTCDVLGRRLYGRGTDSRNIEPAPYPLRG	[[0.023960046470165253, 0.22345587611198425, 0.3110990524291992, 0.027979424223303795], [0.045253559947013855, 0.08202680200338364, 0.14764197170734406, 0.021664826199412346], [0.04727878049015999, 0.11619968712329865, 0.10286896675825119, 0.01531891617923975], [0.03831028193235397, 0.1890409290790558, 0.11225034296512604, 0.027028830721974373], [0.027642522007226944, 0.10071802884340286, 0.042576711624860764, 0.03412345424294472], [0.0628209188580513, 0.27652522921562195, 0.08212219923734665, 0.03199717029929161], [0.03374558314681053, 0.21418625116348267, 0.19115881621837616, 0.023828119039535522], [0.03654086962342262, 0.08754846453666687, 0.08472765982151031, 0.017782745882868767], [0.03220497444272041, 0.15354090929031372, 0.09454043954610825, 0.029992543160915375], [0.03162616863846779, 0.20027612149715424, 0.17222405970096588, 0.026909582316875458]]	0.469589
LUOR22-1_SAMEA13322681_MAG_00000117#LUOR22-1_SAMEA13322681_MAG_00000117-scaffold_5INDEX1_26	MGIETARQVREQVREGLAELIRLVNDPTTPTAEVREVLSGSKALGAQVSVLQADAAVVIAARECHGDSGVGLLARSAGLFRQDAAGQVQTAQSLQAMPAVRDAVEAGQVSVANAKALVRASGKTSASQVDADAELLEQAAELSPEQFAREAGRWAVKRQNDGGEGEYRRQRARRRLSFWDGDDGMVHLRGELDPVTGAKVRKRFIQESERLRRADLHSPGGDKRNLNQRMADAFDTLSSHGSIYSKAESAASRGQSRDRARNGCDQSRAHAGAGDSDETANGGKAHANGTGADMSRICGDGDLNGTANSNVDANGDGAETSRASAGSGRCGCGGQPLADITIVQHLSADGTNAFAEVAGGGVIPQSVLEEYFCNARITGVVFSGEGVPLWHGHTKRLATKAQMNALRARYGACGGCGADMWICQGHHIEPVSRGGATNIENMMLACWACHQKIHHYGWREVPDGRGLYTIVPPERIRHGPAHATDPPPARGRRRPERLFSLS	[[0.019831810146570206, 0.21398097276687622, 0.6953175663948059, 0.02061375230550766], [0.015632610768079758, 0.029050439596176147, 0.017755843698978424, 0.03998328745365143], [0.010198519565165043, 0.020878242328763008, 0.016293702647089958, 0.011432926170527935], [0.020976576954126358, 0.13042064011096954, 0.17839714884757996, 0.042060960084199905], [0.012167852371931076, 0.020606448873877525, 0.023182272911071777, 0.01145420502871275], [0.049364157021045685, 0.19327153265476227, 0.07589937001466751, 0.029521260410547256], [0.0315307080745697, 0.23004886507987976, 0.3544064462184906, 0.018734069541096687], [0.026957888156175613, 0.17327384650707245, 0.11064290255308151, 0.036258015781641006], [0.02659173309803009, 0.2281377762556076, 0.13676968216896057, 0.038351643830537796], [0.02424895390868187, 0.26644909381866455, 0.25411421060562134, 0.025963887572288513]]	0.594009
LUOR22-1_SAMEA13322682_MAG_00000123#LUOR22-1_SAMEA13322682_MAG_00000123-scaffold_130INDEX1_6	MTANGAMYRLGLDVGTNSIGWAAIRLDEKGRPCGLLDMGVRVFPDGRSPQSKTSNAVERRLARGQRRRRDRYLQRRGKLMDSLIEFGLMPTCEVDRRRLNDMDPYRLRAQALDSRLEPHQLGRALFHLGQRRGFKSNRKTQGDDESDASETREAISELRRQIKASGARTLGEFQALRQEQGQPLRARQGVGLYPERAMYEAEFDELRKAQQPHHRLSDDQWDVLKEIIFFQRPLKPVDPGWCLLEKGEKRAAKALPISQEFRMLQEVNNLRVRVGTEPERPLDAHERECAMKRLRSGKDIALSNGRDNIPAKPTKDLGLPSDTVFNLAAGGRKSIKGDETAGRLMKRRKSKTEPERMLFGIRWLEMPLEERNEIVRFLLQAEEPEDVHRKAIADWNLDTVQAETLANIPLTDGYGSLSEKAMSKLLPHLLEGRVYSDAALEAGYPSHSDFRNEEAHDKLPYYGVVLPRAVVGADPAKDPRIDGEPARHGRLANPTVHIGLNQLRRVVNGLINAYGKPEEIVVEVARDLKLGREAKANLNQRQIENRKRNERRREMLEAMGMSPTPGTIRKLRLWEQQGEPQARVCPYTGRQLSVHMVLSSQTEVDHILPFSRTLDNSEANMVVCIAGANRDKGDRSPYEAFGHNPGEYDYKAIQSNAVGLPNNKRWRFDKDAMERYEGERGFLDRQLSETSYLSRTARAYLAYLYDEKGEGRVRVRAVPGRMTALLRRGWGLEGILRVTSEGVVVRGKQRDDHRHHAIDAFVVANTTQGLLQGFASASASRGGVAEDRMAAVAGEVLPWEGFNRNQLRSCLDRLVVSYKPDHGSVGRGTTGQLHNETAYGLIEANEDGTSRVVVRRMLSDVKRRSDFDSVRDTALKAALIELWDGIEAKSDTERAAVFAERAQVKGVEVGGKYQQVRRVRMTDKQRVILIGRDHAGNPYKGYLPGGNEFAAVWKMRDGNWQMVVVPRFHANQSDFDIEEFRPRTSQGKHKGYPDPVAKRLMRIRIDDMGALGEGQDLRIVRVRKISNSSKRTLVFLDNHNEANVASRVAKKELKEEKYSAKQLKEAGFRIVKVDEIGQLNDPGPFQP	[[0.029009846970438957, 0.2673448324203491, 0.19046954810619354, 0.028197966516017914], [0.0850905254483223, 0.09625568240880966, 0.45621946454048157, 0.025617782026529312], [0.07648777216672897, 0.1055750697851181, 0.8400749564170837, 0.017612077295780182], [0.028827354311943054, 0.10007351636886597, 0.11860034614801407, 0.027167517691850662], [0.035719502717256546, 0.013571522198617458, 0.019126858562231064, 0.02175278216600418], [0.011090097017586231, 0.0192402396351099, 0.010142002254724503, 0.01876944489777088], [0.02155693806707859, 0.4123627841472626, 0.14031240344047546, 0.05830128490924835], [0.03408219665288925, 0.05698031932115555, 0.08507435023784637, 0.018694529309868813], [0.021315094083547592, 0.07606580853462219, 0.04910590872168541, 0.027041101828217506], [0.027756856754422188, 0.15051230788230896, 0.1596701443195343, 0.03090522065758705]]	0.499531
LUOR22-1_SAMEA13322683_MAG_00000105#PILERCR_LUOR22-1_SAMEA13322683_MAG_00000105-scaffold_50INDEX1_11	MKRILGLDLGTTSIGWALVDEADPEKPNERSSIIKTGVRVIPYGDNLKKKSKKGKISPVNNVEQDFISGQGISPNAGRTQIRGMRRNRQRYQLRRGTLIELLKEHGIISDETVLAESGKDTTHSLLGLRTKAASERIDLEDFARVLLAINKKRGYKSNRKAKDEEDGQAIDGMEVAVQLFEQNRTPGQLVLERLKDGKKLIPDFYRSDLQSEFDKIWNAQRTFYPDILTDKLKEELEGKNIKQTWAICQKPFGIQGIKRTGKKEEQKLENYRWRNDGLEQQLDPEHLAIVLQEINGQISSSSGYLGAISDRSKELYFNKQTVGQYLYGRLEKDPHIRLKNQVFYRQDYLDEFEKIWKTQAQYHKKLTPELKAEIRDTIIFYQRRLKSQKGLIGICELEGKEVEIVVDGKKKKKIIGPKVCPKSSPLFQEFKIWQKLNDLEFRNTETKEKYAISVYDEDLELRNRLFEELNVKGNISEATILKEARLNKKEGWEINFKNGIDGNKTNESLYKAYAKILELSGHELNFKMPAQQIKEAVRKVLTMLGINTEILDFNAELDGKAFEQQPAYQLWHLLYSYEGDDSKTGNEKLYEKLESKFGFAKEYAKPLAHIVLKDDYGSLSTKAMRKIIPYLKEGQGYSEAAALAGYDHSHSETKEERENKILEDKLELLPKNSLRNPVVEKILNQMVNVVNAIMDTYGKPDEVRIELARELKKSAEERKEMTTAINNANKKHDEIRKKIDSLFNNTGVRITRNDIIKYKLYEELEGNGYHTLYTDTYVCREELFSKEFDVEHIIPKAKLFDDSFSNKTLSTRDFNLFKGDKTGIDAVAEKYGEESEEYDNYLARIKKLYEIGQKKQNGQKGISKAKYNKLRMKESEIPDGFIERDLRNTQYIAKKSREMLASVVRTVLPTTGEVTDRLREDWQLINVLRKLNWEKYKKLGLTYYEKDKNGNQVLKIKGWTKRNDHRHHVMDAIIVAFTKRSHIQYLNNLNARSDKSSSIYGIEQNETTTNDKNGNRLIKPPIPLDDFRAEARRHLENTLVSFKAKNKIVTKNKNKTKKKGGVNTKTEFTPRGQLHKETIYGRRYRYATKMEKVGSKFDRDKIQQVARKHYREALLKRLAKFDNDPKKAFTGKNAPAKNPVYIDEYQSDVVPEKVKLVSPEAEYTIRKEVSPDLKVDKVVDIGAKRVLQKRLDEFGGDAKKAFANLEENPIWLNKEKGIPIKRVTITGVSNAIPLHTKKDRFGNEVLDDSGNRIRRVDYVSTGNNHHVAVYRDEKGNLQENVVSFYEAVFRKNQGLPVIDKDHNADCGWQFLFTMKQNEMFVFPNEETGFNPNEIDLTDENNYHLISPNLFRVQKFSKVMYGNNAVREYVFRHHLETTVEEKKELKTIAFKNIKSLAPLENIVKVRINHLGRIVKVGE	[[0.009878863580524921, 0.014602954499423504, 0.020071910694241524, 0.011181351728737354], [0.3571101427078247, 0.028317615389823914, 0.24229872226715088, 0.019353659823536873], [0.15065652132034302, 0.012985730543732643, 0.10699137300252914, 0.05874520167708397], [0.05481795221567154, 0.06180233880877495, 0.018031015992164612, 1.2734431028366089], [0.07768719643354416, 0.06176331266760826, 0.032495882362127304, 1.0120683908462524], [0.03839116171002388, 0.0939607173204422, 0.03667418658733368, 1.0524266958236694], [0.047759585082530975, 0.0461379773914814, 0.07417014241218567, 0.26256996393203735], [0.02386799082159996, 0.017786270007491112, 0.015380717813968658, 0.038417328149080276], [0.018379509449005127, 0.011549681425094604, 0.009370987303555012, 0.018315669149160385], [0.004939624108374119, 0.003865394974127412, 0.0037004004698246717, 0.005365442484617233]]	0.805358
LUOR22-1_SAMEA13322684_MAG_00000128#LUOR22-1_SAMEA13322684_MAG_00000128-scaffold_31INDEX2_22	MKILGLDLGTNSIGWAIVDDEQKKILGTGVRIFPAGVENLGDGEGELSKNASRRMARGTRRQYFRRKLRRNMMKKVLRANAMCPANSPEYKDWINLNPYTFRSKALKTQISLLELGRVFYHMVQRRGFQSNSRSQDPQESSVIFDEDKTNEEKTGKPGIVSTREGIKSADSTLGDYLNSLLPTEGESYIRYSQRVRNRYVERSMYREEFDQIWAKQKKYYPEILTDDLRISIGGNKKIDGSDGILFFSRPLRSQKFLIGKCTFEPKKPRAPLSCIESEEARIYQLVNSFKNKGEFLSDDLRQKAVNVFLTQKRVTVKTLRKKLKIEGKTDNFNYDDEEYWILSHYLQPMQSNKFFGKAWSDITQKNKEELWHVLHSYDDKLKVEEWVLKNLPADKGLAKALADFHFKSEYNSLSRRALRRILPFLKRGFQFHEAVVLGGVVNALGKVRYEGLPSEAKSELEDNILGIVSRKEKGGYLEKIKEYLTLEFGSSETDLKKLYHHSVETTKIKVRDRLPVGPDADREITGIRNPVVIQAIFELRKVVNDLLNRFGKFDIIKVELARDLKSSKQRRNEILKKQRFQRRENDRVNQELEKLGEPTNYKNRLRYKLWEECERTCPYTGNTISVAQLFNCVQVEHILPYSKSLDDSFLNKTLCFTKENARKGNCSPYEFYSAQGEAKWQEVKNRAFSIFQSSAKFRDRYRKYERFIAEKYNDDFVSSQLNDTRYISKVAKNYLQGICHDITVSPGIITSELRHRWGLNNVIKYESEVKDRSDHRHHAIDALVMALTSQAVLHNLANQRFSGNRDDPFEKPWNGFREDAKRSIDQILVSYKQTNKVFVKRKYWSKKNNRVYVSTGVAARGPLHKESLYGKRTDPITQTTSFHMRKELSALTPAMIPKIVDSSIREIISQSLESAGIAIDSKSGKATVKGKAQEKVFQGVMNSSIFLPNKNGGDPVPIRKVRIKEESSSAIPLSKEENRWVNSASNHHIELFENEKGEMKERVVSFWEAVERKRQGIPLINKVYEDGWMFVTSLSKNEMFILLGESDVREVFESPTELASRLYRVQKISTKFYEFRKASEASLVNKKWPYYQYIKSFGSGKTGWKAFNPVRVSISPSGILSKAND	[[0.07243268191814423, 0.02065993659198284, 0.07235673069953918, 0.02750859595835209], [1.0220534801483154, 0.033427316695451736, 0.10038886219263077, 0.040497176349163055], [0.6383863687515259, 0.018021028488874435, 0.16830892860889435, 0.04659995064139366], [0.02736577019095421, 0.013781395740807056, 0.012757931835949421, 0.024476461112499237], [1.1631063222885132, 0.061448320746421814, 0.0660323053598404, 0.024077197536826134], [0.18887940049171448, 0.14161692559719086, 0.015615815296769142, 0.05069167912006378], [0.005936446134001017, 0.0038828563410788774, 0.00488291634246707, 0.005965555086731911], [0.013774528168141842, 0.008610951714217663, 0.008272130973637104, 0.01421472430229187], [0.050237689167261124, 0.020731141790747643, 0.021100293844938278, 0.0585041344165802], [0.03471243381500244, 0.015023489482700825, 0.016441088169813156, 0.032892968505620956]]	0.70366
LUOR22-1_SAMEA13410274_MAG_00000004#PILERCR_LUOR22-1_SAMEA13410274_MAG_00000004-scaffold_4INDEX1_28	MKVENRTIFENDNLHVLHGLDTNSIDLIYLDPPFNSNRTFEASVGTEAAGARFKDFWTLEDLDNASHGELADRKPELYHAISTAEFSHGKSMKAYLIMMGIRMLEMFRILKPTGTLYLHCDDNASHYLKIMMDSVFGKDNFRNEIIWQRAITTKGNLKKGLARDSDIIFRYSKSDTYIWNVEAVTIPYDMANLDEKTKRQYYCVEPETGRRFSHTSITAQTHDPDSHLTYEVMGIVRTWRWAEDRMRSEIAAGRIVQTRPGNVPRYKRYLDEQKGKRVNNIWVDIPNLTARSKERIGYPTQKPLALLERIIGASSNPSDMVLDPFCGCATTCVAAERLQRQWIGIDLSPKSFELVKSRLEQKGIIEKVIHRKDSPKLYKQTLTYKHKLFGIQEGKCNGCQVLFPFRNMTVDYVVAKSKGGTDAPDNLQLLCGTCSSMKENCTQEQLIQKLEDEGNLQ	[[0.0866832584142685, 0.05030098184943199, 0.7053300738334656, 0.06073388084769249], [0.6256040930747986, 0.02865254506468773, 0.09265600889921188, 0.08572801202535629], [0.9961763024330139, 0.05260593071579933, 0.05897967889904976, 0.05939001962542534], [0.031745795160532, 0.016696415841579437, 0.06653495132923126, 0.04132084548473358], [0.03294869884848595, 0.012108621187508106, 0.04632250592112541, 0.04329552501440048], [0.006277434062212706, 0.005240123253315687, 0.004506680183112621, 0.004045078530907631], [0.007633294444531202, 0.0074106077663600445, 0.011999964714050293, 0.007430785335600376], [0.007813588716089725, 0.0063301087357103825, 0.006275467574596405, 0.010245069861412048], [0.014775690622627735, 0.015695646405220032, 0.011017883196473122, 0.025101562961935997], [0.001560799079015851, 0.0013241511769592762, 0.0017179417191073298, 0.0015862203435972333]]	0.685772
LUOR22-1_SAMEA13410274_MAG_00000062#LUOR22-1_SAMEA13410274_MAG_00000062-scaffold_217INDEX1_1	DDPDTRSNDNAGDTGSGVGSVGGSPTGDDPDTRSNDNAGDTGSGVGASTAVTGNAAKANNTNTGGSHHGSSGVSGGSRDRRTSGNASDPGPAAEATSTNTGGSRRDNGAGGGSGDTRDRRTSGSGDSDCSCGRRKASVRPIADIAVVSHVDSATGDLVSQLATGEPLPPSVLEMLACNAAITGVLYDTAGTPLWRGTTKRTATAAQLKALIARDGGCVGCGCHPALCQAHHIRPASQGGPTTISNMVLLCWYCHQRVHHNQWTVARRHGRFEVLPPVRTRWGPARAP	[[0.021502770483493805, 0.212895005941391, 0.6188654899597168, 0.02376536652445793], [0.03238309919834137, 0.07831282168626785, 0.03340362012386322, 0.1531439870595932], [0.0263772364705801, 0.14250771701335907, 0.036258142441511154, 0.08316265046596527], [0.028301220387220383, 0.1480846405029297, 0.12371430546045303, 0.030338969081640244], [0.0032663303427398205, 0.0037987397518008947, 0.0043748668394982815, 0.004901419393718243], [0.044452812522649765, 0.23754094541072845, 0.08092290908098221, 0.040161170065402985], [0.029022056609392166, 0.40520918369293213, 0.2087935507297516, 0.024367118254303932], [0.024821380153298378, 0.13581140339374542, 0.08339431136846542, 0.036533813923597336], [0.029886620119214058, 0.2904423475265503, 0.12846380472183228, 0.04312988743185997], [0.0224287286400795, 0.26609811186790466, 0.2880954146385193, 0.025243496522307396]]	0.602202
LUOR22-1_SAMEA13410274_MAG_00000062#PILERCR_LUOR22-1_SAMEA13410274_MAG_00000062-scaffold_165INDEX1_9	MLIEAARRAEAAAKEMLALVNEGSASCAETREALAISRVFMAAGSAFQVGAAKVIAGAERHGDRGAQVLADTAGLSRREARSQVRTARVIEAAPAVRDAAETGRVPQANIKRLAETIEKTSAAAVESDSDLLAKAQSMRPDQFTREARRWAADRQDDGGEADYRRLRARRCVRIWDSEDGTVELHGTFDPVAGRRIGNRLEAEARRLYDIDKKQAAEAGPNERRTFHQCMADALDHLTADNASGCGTGSGTGKPFADICVVAHLDETTGKLAAETPEGQRLPEAVLEELACNAKFTGVLFDRDGKPIWRAHSVRTATEAQRQILFARYGGCFHCAAHPALCQIHHIRPVSQGGSTKISNMVPVCWDCHQKIHHHDWYIRIRPDGWHTLHPPDRMHYGPAHAPEERSLGGLVQREDPRPAHAPEERSLGGLAQREDPRPAHAPEERSLFELDGSPNDPRPPSARAGPAAARAVLHNARAQRETDRSVLRR	[[0.016159268096089363, 0.22678585350513458, 0.716934323310852, 0.018161529675126076], [0.02299545891582966, 0.06047505885362625, 0.0330815389752388, 0.10136549174785614], [0.02695683017373085, 0.20495738089084625, 0.04806230217218399, 0.09194312989711761], [0.019943390041589737, 0.1224493756890297, 0.14874744415283203, 0.04137469828128815], [0.0037351767532527447, 0.005809854716062546, 0.005063955206423998, 0.00573570653796196], [0.04972957819700241, 0.2678370475769043, 0.0984320417046547, 0.032660651952028275], [0.02720143273472786, 0.3036024272441864, 0.3061845898628235, 0.015838075429201126], [0.02815495990216732, 0.2304101288318634, 0.12316922843456268, 0.040035001933574677], [0.028924746438860893, 0.3418819308280945, 0.14080266654491425, 0.04394899308681488], [0.02066892199218273, 0.3125627636909485, 0.28828373551368713, 0.02287965454161167]]	0.63011
LUOR22-1_SAMEA13410274_MAG_00000069#LUOR22-1_SAMEA13410274_MAG_00000069-scaffold_134INDEX1_4	MLRLGLDLGTNSIGWALYQLDPDEEPEALIDGGVLIHSDGRNPQNRASNAAERRVKRGPRRNRDRILRRRRRVARMLRILELLPTDADARAASRQLDPMRLRAEALDRPLGPHELGRALLSFVDRRGFQSNRKADGGEDGQIRGEVDKLRIRMAQSGARSLGEFLWKRRRRGKTIRARLGNGLYPDRAMVEHELGLIRDAQAPHHPGISQAHWDKLIETLLFQRPLRPVEQGWCTLIDGQRRIYKAEPLFQRFRIWQELLNLEYSPPREGSRPLDERQRWLIAGKLLETKAQKFEQIAKLAGLPEGSRFNFHTTARDKLDGDQTAAVLGAKKCFGRTTWTNLGLERQQEVVERLLEEKDHDTLTQWLHDEFGLSPEAANAAADAKLPEGTGHLSKAAIERLLPYMEEEGRPYSDAVKASGLGHHSDIRGDGKAMRLPYYGQVLTRDVVGGTGKSGDPDGKRYGKIANPTVHIALGQVRRLFNAIADQYGKPDQVVVELARDLKQTQQDRERVQRQNRKNQERNERLRALAVSAGFPEPSTLDMRKLRLWDEQGPENAKLCPFTGETLSIGRVLSEQTEIEHILPYSRTLDDSMANTVVAMRSANREKGRNTPHEAWGSDPVRYERILARAELLPPNKRWRFQVDAMQQLEDRGGFLERQLNETRYLSRAIKQYLEAAVHPNRIWVTPGRLTAMLRVAWGLNSVLSDTDQKQRDDHRHHLIDAAVVGMTSRSLLNRISRDSAHGVDDLGERVAKSVPEPWEKFRLDVQALCKRSASASSCATGRITSSPSLAAPLAVCTTRPPTARSSMPTAGYGATNAAMSCWSRPNRSMPSMRRNWKLSAIQPCAIDCRRSGSRSNSRQAKASSASASPCARGKNWACAACGSWCVSRKTASPSFATDQARSTRPTRPTATPTWTYGSYPTARPLGRPSAASTPTSPMSTPRSKRSIPRPRS	[[0.025573138147592545, 0.2265426367521286, 0.4394971430301666, 0.022540375590324402], [0.07145572453737259, 0.06425485014915466, 0.23289641737937927, 0.029771486297249794], [0.02238922379910946, 0.1260765790939331, 0.14043104648590088, 0.0368029847741127], [0.01995965465903282, 0.10472003370523453, 0.12919671833515167, 0.039853375405073166], [0.17446380853652954, 0.03758746385574341, 0.0475352481007576, 0.053819477558135986], [0.02452736161649227, 0.12638917565345764, 0.033056002110242844, 0.09866465628147125], [0.025824109092354774, 0.24020065367221832, 0.21411317586898804, 0.029059361666440964], [0.027904659509658813, 0.11329872161149979, 0.0864754468202591, 0.02752452716231346], [0.023456696420907974, 0.08674895018339157, 0.052531465888023376, 0.028292831033468246], [0.025855224579572678, 0.2150353491306305, 0.23215709626674652, 0.02923625148832798]]	0.564894
LUOR22-1_SAMEA13410275_MAG_00000047#PILERCR_LUOR22-1_SAMEA13410275_MAG_00000047-scaffold_11INDEX1_22	MTINIKPKTIFTGDNLPIMRGINSESIDLIYLDPPFNSNANYAAPIGSAAAGAEFKDTWTLNDVDNAWLDLIETKYPVLNRVIHAAMTNSDKSYLIYMAARLLEMKRVLKDTGSIYLHCDPTMSHYLKLVMDAVFGKGNFRNEVIWHYQTGGVSKRWFGRKHDTVIFYSKTKDYAFYPNAVKVQRSEKSLKRAKNPKGARISISNTKKLATDVWVDIPAMNPMAVERTGYPTQKPLVLLDRIIKASSNERDVIFDPFCGCATTLVAADRLQRDWIGIDISEKAAELVVERIKTDQGLFQEIIARTDIPKRTDLGDIPRYNVPENKTQLYGEQSGNCNGCGTHFQKQNLEVDHIIAEGVGGTDHIENLQLLCSHCNRVKGERGQEYLISRLN	[[0.09264982491731644, 0.03978995233774185, 0.5655063986778259, 0.07066938281059265], [0.8158431649208069, 0.02713492326438427, 0.08951812237501144, 0.0793926939368248], [0.986709713935852, 0.04186447337269783, 0.09042608737945557, 0.04351861774921417], [0.02684745565056801, 0.03558696433901787, 0.0754879042506218, 0.02497171238064766], [0.10950362682342529, 0.02011074870824814, 0.07718593627214432, 0.037505317479372025], [0.058938801288604736, 0.04122732952237129, 0.029952118173241615, 0.015264514833688736], [0.004649984184652567, 0.004647756926715374, 0.005295992828905582, 0.003380479058250785], [0.0052994415163993835, 0.004533976316452026, 0.004617839120328426, 0.006864750757813454], [0.014351464807987213, 0.012119571678340435, 0.008651943877339363, 0.01876654662191868], [0.0040293484926223755, 0.002756486414000392, 0.0035926750861108303, 0.0038603274151682854]]	0.754872
LUOR22-1_SAMEA13410275_MAG_00000062#LUOR22-1_SAMEA13410275_MAG_00000062-scaffold_2INDEX1_25	MKLIFGFDIGTTSIGFAVIEHDPEQSTGKIRRLGVRIFPEARDPKALVPLNQDRREARMRRRQLRRRRLRRQELGALLYQHGFLPRRGDTEAWDTVMGADPYLLRKWAFNLQQSESDLQAEQVNLPEWAFEGEGLSPHAVGRAIYHLAQRRHFKGRDIDEIAGDDGTKPSNRDADQEKEDKQAMSAGEGTRKTLEQEGKTLGAWLAERKPNERKRDVHALRQNVEEEFDQVWAPHLPNNQIRAKVRKAIFDQRPVFWRQKTLGTCRFLPEKKGRDLCPRGSWLSQQRRMLEKLNNLQLVSPEQRCLDQEERQAILAKLQTQASMTWAGVRKALEPLYRQRGQRGDTRLMKFNLEQGGDKKLLGNPVEAKLAKIFGDGWPDHPHQQAIRDALHEHLWNADYEWLGQERVVIRPANEREKRREQVARYFMETFDVSHEQAEKIKALKLPTGWEPYSTEALRRILPRLEEGKQFGQIINGPELASWREATFPNHQENTGHGCGRLPSPKNEQECKHIASLRNPTVARTRNELRKVVNNLIDMFGKPDQIRVELARDVGLSKREREEMQTGMNRQETRRNAARKDLKEKGISEPSRKDIEKWMLWEECGYYCPYTGDHICFEALFKNNEFEVEHIWPRSRSLDDSFRNKTLCRKDFNARKGNKTPFELLSSDEEKWAAIGQRLEKMKAKRKGEKGMSPGKIKRFLAQSIPEDFTNRQLNDTGYAAREAVAYLKQLWSPDETTGTVVQAVSGRVTAHLRRLWGLNNILGDTGEKNRADHRHHAVDALTVACTHPGMTQKLSRYWQDKDNPRPVIQKPGLPHPWETIRNDAEEAVQAIVVSHRVRKKISGRLHKETIYGDTGEEETTDNVTYQYFVTRKKVEALSQKELKEQICDDRGVGTIVKDWVEDHGGDPKTAFKNSYPTVGEHGPQIRKVRLRIKRQSKTMTKASTGYADLDGNHHIALYQLPNGKIDCEIVSLLETSRRLQRREPIVRRERDDGAQFIMSLSKGDSLQITEDNKIKIRIVIGIKTNGQVIIVDHFDATSNNTRNSPRPKAIINKHFGKKISVDPVGRIRPAND	[[0.025349976494908333, 0.04768284037709236, 0.0597844272851944, 0.017598530277609825], [0.158118337392807, 0.0402970165014267, 0.08660975843667984, 0.025702036917209625], [0.23423628509044647, 0.02831585332751274, 0.1772172898054123, 0.030216867104172707], [0.01900596171617508, 0.019791021943092346, 0.04299796745181084, 0.020069194957613945], [0.0035107776056975126, 0.004004848655313253, 0.002706618281081319, 0.0034039129968732595], [0.04720034450292587, 0.04989272356033325, 0.014141052961349487, 0.02816278673708439], [0.015605518594384193, 0.05633113533258438, 0.03034312278032303, 0.032465964555740356], [0.013540714047849178, 0.011668591760098934, 0.018475838005542755, 0.008705616928637028], [0.004118845332413912, 0.003542887279763818, 0.002974502742290497, 0.002983100712299347], [0.006438507232815027, 0.008927810937166214, 0.007018278352916241, 0.005171866621822119]]	0.574429
LUOR22-1_SAMEA13410276_MAG_00000041#PILERCR_LUOR22-1_SAMEA13410276_MAG_00000041-scaffold_77INDEX1_6	MNLKNRTLFIADNLDIMRGIDSQTVDLIYLDPPFKSGKQWKAPIGSPAEGAEFKDIWTNEDVKDGWYSAIAEQYPHIHQIIQAAEHTYDHSMMIYLMAMSIRLIEMHRILKSTGSIYLHCDPTASHYLKLVLDSLFGKKNFRNEIVWQRASGRAKGSQFESRSLGRDTDNIFHYSKSEIFTHNKVTQSLTEAEILEKFPHTDSNGRRYNTQTPLFCQPSMGARPNLCYEYKGVKNPHPSGWRVSKEKLIKMDEAGDIIWREGKRPLRKSYADQYAGKPIGSLWIDVPIAAGKERTGYPTQKPLALLNRIIKASSNQGDLILDPFCGCATACAAAEKLQRQWIGIDISPAAEVITKIRLDEASEQGALFSPIEISDVTVTSEPPIRTDTEPQAAQQKKLPNYTVHKNYLYGEQEGFCNGCRDHFKIRNLTVDHIVPQSKGGTDHPKNLQLLCHTCNATKGKGTQEELIDRLKTQGVI	[[0.08163785934448242, 0.06449960917234421, 0.8636162281036377, 0.041123855859041214], [1.0196160078048706, 0.015979884192347527, 0.14410339295864105, 0.03043322078883648], [0.6285755038261414, 0.04085167124867439, 0.1344502568244934, 0.039463914930820465], [0.019606756046414375, 0.03522266820073128, 0.06978307664394379, 0.031035806983709335], [0.0031020850874483585, 0.0029565412551164627, 0.0030279187485575676, 0.004071873612701893], [0.014356561936438084, 0.007412951439619064, 0.010125008411705494, 0.009533674456179142], [0.017918484285473824, 0.0231061689555645, 0.042759787291288376, 0.01856403797864914], [0.010141526348888874, 0.006815092638134956, 0.007385036908090115, 0.011780004017055035], [0.007380533032119274, 0.0077316551469266415, 0.006128302775323391, 0.010811532847583294], [0.003767116228118539, 0.003846531268209219, 0.005101497750729322, 0.003489658236503601]]	0.754324
LUOR22-1_SAMEA13410276_MAG_00000046#LUOR22-1_SAMEA13410276_MAG_00000046-scaffold_14INDEX1_19	MLAWRLGLDIGTNSIGWSVIELDADGQPCRLENAGSRIFSDGRDNKSKATLKADRREARSARRRRDRFKQRQRFLLDELQKAGLFPSSKAEQIELQKLDPVQLRAKALSEKLGPHEIGRALFHLNQRRGFKSNRKDRNDAASSGKVSNSARNLLKQMGLIGEAMPKEEYQALSKEQKKEVRDREACARKDALSILAKDKAMSYGRFLWELHQAGSPIRARYNSDTKLYDVYPTRELLEDEFDKIWASQETHHPTLLTERIRERIHAAIFTQRPLKPQTVGKCSYLSSEDRTFRAMPSFQRYRIYQEVNNLTWDTSDKTYKLTDYPVARDEIVNMLERVSTKSGQVTFGNMKKILKRMGLAEGNFEFNLETPKRKGLDGNLISNLMQHEDCVGPQWHEWPLEKQDEFIWVIAGETVKERGVRRLLTDEESIGRLVDNFSMPELAAQNCVNACIVEGTASLSLKAARLITEKMSADNLNQPDAIQAIAGEIAEFNSPYDAYDGKVLNRLPYYGRAFRNGRHIIPGSNDPQDDGDDLKRYGGVTNPTVHIALNQIRHVVNELIDRYGHPASIAIELGRNLPAGKEERRKIESEQRKNQEENSRFDKILREQGLEINRDNRLRLRLWEELDEDPNGRFCPFSGKKIGIADLFNGSAEIEHLIPFSISLDDSRANKVICTRKANRDKGCQTPFQAFGHSPNGYIWEEIFERVTRLPKAKQWRFTENALKMWKRDHDDFTSRHLNDTRYIGRLAKEYLENICPPVKIDVLTGRLTALLRGQWGLNSVLRNSDESRGTPQKKNRDDHRHHAVDAIVIGMTSRSMLKKVATAARKAEELNLDRLFPTVPRSGTLDPWDSFRDDVILLVKDIVVSHKPSLKKLMHGKTDGQLHNATAYGIVSASDKDGQPCHVVVRWPIENFTKEEHLKSIRDPHLRKEFLSVFSSAIERDEKGTDAIKALARKKGIRRLRRTENLSVIPIRDQAGNIYKAYKGDSNWGLEIFCCPSGHPKAGKWTGVIISRFLANQKEFKPGVSYRPHPAAKLIMRLQAGDCIELENQNGEGCLRRTLLRVQKLSASLIVLAPLNEANVDARNRDTCDPFKYLYKTPGALKALNAKKVHISPTGLINHEKR	[[0.034477733075618744, 0.12117327749729156, 0.1989409476518631, 0.029918134212493896], [0.09443395584821701, 0.05847143009305, 0.20714367926120758, 0.020581522956490517], [0.10572861135005951, 0.07854124158620834, 0.45250487327575684, 0.02451588399708271], [0.009129403159022331, 0.014386813156306744, 0.012058507651090622, 0.019627252593636513], [0.7477248907089233, 0.019434107467532158, 0.09147904813289642, 0.09525014460086823], [0.02101922035217285, 0.03653348609805107, 0.012774110771715641, 0.032837387174367905], [0.03695792704820633, 0.19692446291446686, 0.0799497440457344, 0.039019472897052765], [0.015876630321145058, 0.030001314356923103, 0.027367452159523964, 0.012753915973007679], [0.010003558360040188, 0.017725573852658272, 0.012882204726338387, 0.009197208099067211], [0.019442792981863022, 0.05544488877058029, 0.050503186881542206, 0.021643200889229774]]	0.527694
LUOR22-1_SAMEA13410277_MAG_00000009#LUOR22-1_SAMEA13410277_MAG_00000009-scaffold_15INDEX1_3	VIELARELKQSEEQRRDYERRQAKNRERNDRLRELAEDAGNSEPSAQDMRKLRLWEEQGPVNGRVCPFTGRTLSVEMVLSDATEIEHLLPYSRSLDDGMNNTVVAMRDANQEKGNRTPFEAWGHDPERYDSILSRVRLLPKDKQWRFDDDAVESWEKDNRFLDRQLNENSYLSRIVREYLEAVVPPNRIWVTPGRMTAMLRRRFGFNGILSEESNGGKNRDDHRHHLIDAAAIGLTSRSQLQRVARATGRGDDGESILESLELPWAGFRSDLEALVQRCVVRHRPDHFRLDLMSTTGGLHKETAYGIVDGPDQNGVMTLVETKPLDSLDFMSLDDVRDPALRDRLKGLYMRIEEENAGEGASAIRQLFAQRARGSLGVKRVRVLTRLGEESLAFIRNGSGHIYKAYKTHGNAFMDVWLLPNGKTKGETVSRFDAHQPGFRSRLKDECPAAKKLMRLHINDMVAIGEGKERRIMRVQKLSGSTITAVDHTAAGKAENLSPFRKSAGQVIQAELRKVSVSVLGRVRDGGPFGPDGRGKNGKR	[[0.03905515745282173, 0.1630392074584961, 0.4145071804523468, 0.02843119390308857], [0.0215500146150589, 0.034754469990730286, 0.03371791914105415, 0.012306285090744495], [0.1250399500131607, 0.06251514703035355, 0.37328851222991943, 0.022772330790758133], [0.025146258994936943, 0.24776042997837067, 0.06530920416116714, 0.08551236242055893], [0.035220157355070114, 0.02631998620927334, 0.017411980777978897, 0.013712235726416111], [0.027472365647554398, 0.09038247168064117, 0.04552001506090164, 0.02750479057431221], [0.03175631910562515, 0.18674510717391968, 0.19662421941757202, 0.026037005707621574], [0.028266673907637596, 0.0967068076133728, 0.06870339810848236, 0.024548780173063278], [0.023120207712054253, 0.08372800052165985, 0.046693891286849976, 0.028883645310997963], [0.02886463701725006, 0.17675232887268066, 0.11999783664941788, 0.033082425594329834]]	0.56961
LUOR22-1_SAMEA13410277_MAG_00000030#LUOR22-1_SAMEA13410277_MAG_00000030-scaffold_32INDEX1_3	MKLEFLNMKIEFLNITIRELAEGYQDDGVGGVRGYDGILDIRPPYQREFVYKDKQREAVINTVMNGFPLNVMYWAERDDGTFEIIDGQQRTISICQYVNNAFSVQLGNWNMSRMFGNLSDDEQNTILDYELMIYTCTGPASERLKWYEIINIAGEVLTRQELRNAVYAGAWLSDARRYFSRPGGAAYGLGSPYLSGSALRQDYLETSLKWISARDGVSIDDYMAKHQKDPVAIELWNYFQNVIAWVEAIFPKKRSSMKGVDWGPLYDAYHGRSDLLPTVLETEVARLHKDDDVKRKTGIYPYLLTGDEKHLNIRAFTQAMREAAYERQEGICSQCNKKYDLSDMHADHIDPWSQGGKTSAENCQMLCKSCNRRKSDK	[[0.0859823226928711, 0.027859246358275414, 0.34131553769111633, 0.07863404601812363], [0.3136051297187805, 0.026915419846773148, 0.1027422845363617, 0.06289921700954437], [1.0294032096862793, 0.0716458112001419, 0.0368206761777401, 0.06010280176997185], [0.09770279377698898, 0.02224111743271351, 0.11869710683822632, 0.034887753427028656], [0.04898414760828018, 0.01636851392686367, 0.031713973730802536, 0.022307220846414566], [0.011106632649898529, 0.01387656107544899, 0.006809671875089407, 0.010676044039428234], [0.012535838410258293, 0.00687951548025012, 0.008784663863480091, 0.008258556947112083], [0.012441303580999374, 0.00815658550709486, 0.0103218425065279, 0.016432126984000206], [0.030012546107172966, 0.01942642219364643, 0.013628627173602581, 0.03772450238466263], [0.018291393294930458, 0.008980492129921913, 0.011912677437067032, 0.017726581543684006]]	0.643707
MAKI22-1_SAMN20322024_MAG_00000074#MAKI22-1_SAMN20322024_MAG_00000074-scaffold_11INDEX1_3	MKRILGVDLGTTSIGWAYVHEAETKQEQSCIIKLGVRVNPLTTDEKDDFSKGKPVSVNADRTLKRTARRNLQRYKLRRQNLIELLLQAGLIQPGTPLAETDEGSTHQTYALRARAATERIEKEELARVLLMINKKRGYKSSRKAKNEDEGQLIDGMEIAKRLYHENLTPGQLAYRLLQEGKKSLPDFYRSDLMAEFDKVWRLQATFYPEIFTNEFRKDIEGKGQRATSAAFWTRYGFNTAENKGNWHERKLRAYQWRAAATGTRLTEAEAAYVIAEINNNISNSSGYLGEISDRSKELYFNNQTVGQYLYHQLQQNPHANTKNKVFYRQYYLNEFETIWQTQAVYHSELTPELKNEVRDVVIFYQRKLKSQKDLVNFCEFESKIVEYEKDGKKVKYQMGAKAIPKSSPLFQEFKIWQNLGNLQVQHKKLRQPEFLSTEAKELLFAELNIKGNLPKEEILKLLELNPKEWELNFTTVEGNRTNLAFYAAFFKAMENEGHDETDWLKLPAAEIKNSITDFFNSQGIDARILDFDGLQLNTPAEQQPAYLFWHLLYAYEGDDSPTGNEKLYQLLQSKFGFKRDFAQILARVGLQADYASLSAKAIKKIFPYIRENKYSEACMLAGYNHSHSQTAEENANRPLKEQLDLLPRNSLRNPVVEKILNQMVNVVNAIIADPELGRPDEIRIELARDLKKNAKERAAATLQINKTKAEHDAIRALLIKEFGLKNPTRNDIIRYKLYEELKFNGYKDIYTNDYISREELFTHKYDIEHIIPQSRLFDDSFSNKTVVLRSINLRKGNATAIDFIKDTYGEAALSEYKTRLDAYIKFYPERKAKYNKLQLHGAAIGEGFIERDIRDTQYIAKKAKAMLQQIVRNVVTTTGSITDRLRDDWGLVNIMQELSLEKYRMRGLTEMQETKDGNLKERIIDWSKRHDHRHHAMDALTIAFTRHSYIQYLNHLNARSHEDEFTETVLRIQAKETKVGTDGKRRFNLPVPHFREQARQHLEATLVSIKAKNKVVTKNKNKIKTATGEKVQIALTPRGQMHKETVYGKVRRQVTAEEKVSTKFTAEVIAQVTNPAYRAALLNRLNQNGNDPLKAFGGKNALTKNPLYIDESKKIPIPEKVKLSWLEDDYTIRKDITPDNFKDKKSIEKVLDGAARNIMLQRLEEFNNNAKDAFSNLDKNPIWLNREKGISIKRVTISGVKNAEALHFKKDHLGKLILQNGKPVPADFISTGNNHHAAIFRDEDGNLQDEVVSLHKVITERVNVGLPIIDRTYNQHLGWRFLFSIKQNEYFVFPSADFDPSEIDLFDPANYALISKHLYRVQKFSKLTYGNSAVREYVFRHHLETSVDDKKELKDLTYKSVKSLPYLENIVKVRINHLGKIVKVGEY	[[0.004016129765659571, 0.006042336579412222, 0.0064733512699604034, 0.005318845622241497], [0.3929421305656433, 0.028577283024787903, 0.2179671823978424, 0.022831827402114868], [0.24201339483261108, 0.018353169783949852, 0.09638766199350357, 0.07039867341518402], [0.05966402590274811, 0.0597880557179451, 0.020617995411157608, 1.2376997470855713], [0.11742258816957474, 0.0500822551548481, 0.018921984359622, 0.9751365780830383], [0.03487299010157585, 0.08355279266834259, 0.024420632049441338, 1.232049584388733], [0.06071340665221214, 0.03392008692026138, 0.06380454450845718, 0.22149670124053955], [0.02190675400197506, 0.017987757921218872, 0.014379963278770447, 0.03615342080593109], [0.028509976342320442, 0.017828859388828278, 0.013525948859751225, 0.03519437089562416], [0.008986415341496468, 0.0070280213840305805, 0.006594431586563587, 0.011294879950582981]]	0.789046
MAKI22-1_SAMN20322046_MAG_00000050#MAKI22-1_SAMN20322046_MAG_00000050-scaffold_50INDEX1_3	MRRNLHRYKLRRENLIEILKRNNILKENKALAEEGEKSTFELWELRDKAAKEEIDLHDFARVLLAINKKRGYKSNRKAKDEGDGEAIDAMGLAKHLYDNNITPGEYVLEILQKGKKHIPDFYRSDLQAEFDAVWNKQKEFYSDILTSDLKEQLHEKNKGQTWKICEKPFGIVGEKLEGNTQEKKLKTYELRTIGLKEKLSLEHLAIVLQEINNQINQSSGYLGAISDRSKELSFNKETVGQYLYQQIKKNPHSRLKNQVFYRQDYLVEFERIWTIQSKNRKATLTDDLKNEIRDVIIFYQRKLKSQKGLISICELEGKEVELKIDGKTKKKVIGHRVAPKSSPLFQEFKIWQILNNLKFENIEERKTYEIAELDSDAEVRKALFEELSVKGKLSKTDLLKNVVQKPKEWELKNYENVEGNNTWAKLYDTYEKILNLSGHEVEFKKMSGDEVKAICKDIFKALGIKPEILDFDAELKGTALEKQASYQLWHLLYSYEGDDSKTGNNLLLKLLKEKFGFDEEYGKILANVAFQDDYGSLSAKAMRKILPYLKEGHEYSEAAALAGYNHSNSVTKEENEKRELTDKLELLPKNSLRNPVVEKILNQMVNVINAIIDEHGKPDEIRVELARELKKSSKERADMTSNIAKSTRAYEGYRKELEKLPPFNQGVRITKNDLVKYRLWLELKDTGYKTIYTNTYVPLEKLFSKEFDIEHIIPKAVLFDDSFSNKTLACREFNRWKSSKTGIDAVAEKYSENSVEFKNYINRIDDLYKAKAINRAKYNKLLMKQEDIPDGFIDRDLRNSQYIAKKATEMLYSICRKVTPTTGSVTDKLREDWQLINVLQDLNWEKYKKLGLTYYEKNKDGNDIPKIKDWTKRNDHRHHAMDALTVAFTKPSHIQYLNYLNARRNESHKKHGNIYGIQQKETIENEKGKRIIKPPMPIKELRSEAKKHLESTLISFKAKNKVVTRNINKTKSKNGVKKQLSLTPRGQLHKETIYGSSFEYVSKLEKVGTKFTEEVIQQVAKKSYREALLKRLQGFGNDPKKAFGGKNALAKNPLFVNGAEGEQIPEKVKLVWKERRFTIRKEVGPDLKIEKVIDKGAKDALQKRLDDFNGDAKKAFANLEENPIWLNQEKGIALKRVTITGVSNAEPLHYKKDHLGNKIVDTNGKPIPVDFVSTGNNHHVAIYKDEKGKLQEKVVSFYEAVMAKNAGLDVIDKTYNQHLGWEFLFTMKQNEYFIFPNEETGFNPAEIDLLDDANYSLISPNLFRVLSTGVKDYWFRNHLDANSDKNSKAFDLLYKRKRNPESIKNIIKVRLNHLGKIVKVGE	[[0.01699375919997692, 0.008675752207636833, 0.010037658736109734, 0.012440260499715805], [0.42949023842811584, 0.03533259779214859, 0.12403635680675507, 0.04962210729718208], [0.15823613107204437, 0.015634652227163315, 0.1858903020620346, 0.048409607261419296], [0.03757374361157417, 0.020798809826374054, 0.017992520704865456, 0.05143039673566818], [0.05372685194015503, 1.050433874130249, 0.016780758276581764, 0.10405655950307846], [0.04699641838669777, 0.30234742164611816, 0.036826957017183304, 0.10416141152381897], [0.036587100476026535, 0.013383490964770317, 0.019022250548005104, 0.028758253902196884], [0.027644630521535873, 0.01376358326524496, 0.013633412308990955, 0.02730071358382702], [0.04781816527247429, 0.021983977407217026, 0.018090371042490005, 0.052540674805641174], [0.059124745428562164, 0.020175185054540634, 0.02209688164293766, 0.052211493253707886]]	0.652839
MART15-1_SAMN07357610_MAG_00000139#MART15-1_SAMN07357610_MAG_00000139-scaffold_34INDEX1_3	MRKILGLDLGTTSIGWALVNELQKNESSIIKTGVRIIQYDNFSKVDRKSGKVSDSAKPEEDFSSGKGLSPNASRTSKRGARRNLHRYKLRRKALKDILLKHAILSEDTKLTDETSNSHHSIWELRAKAVNEPIALDELARVFFAINKKRGYKSNRKAKDEGDGQAVDGMALAKKLYEENLTPGKLMLLRIKADKKGTPDFYRSDLQNEFDQIWNKQLQYYSALLTPELKQNLFEKKANQTYKICEEAFTLEGLKRTVKGRELALENCQWRVNGLSEQLDLEQLTIVFQEINKQISGSSGYLGKISDRSKELYFKNLTVGQYLYNQIKDNSHNRLKNQVFYRQDYLDEFERIWETQAKHHSVLTNELKEHIRDIIIFYQRRLKSQKGLISVCELEGKEVEIEEDGKVKRKIIGPKVCPKSSPLFQEFKIWQKLNDLEFKNSITKEKRTPDLELKNILFQELNISKKLSVSQVLKITNLKAKDGWEINFKNGLDGNLTNGALYDRFIQIVELSGHEIDWGELSAEATLETIEDVFSTMGIDTTILHFNTDLEGHAFTQQPAYQFWHLLYSYEGDDSKTGNEKLIQKLDENFGFKEEYAKLLDKVVFKDDYGSLSTKAMLKIIPHLKAGHDYTESSALVGYKHSNYLTKEENENRDLEDRLELLPKNSLRNPVVEKILNQLVNVVNAIIDAYGKPDEIRIELARELKKSAKERADMTSSINKATAEHEKIRKELQSIAPFKDGVRITRNDIIKYRLWDELGNNGHKTLYTNTHIPKEKLFSKEFDVEHIIPKARLFDDSFSNKTLSTREFNLKKGNKTGIDAVAEYLGEEKKEAYLARIEKLYNNGKGSISKSKYIKLKMVESEIPDGFIDRDLRNSQYIAKKATDLLFRICRDVNSTSGAVTDKLRQDWGLINVMKKLNLEKYKKLGLVEYEQTKDGKTVSKIKDWTKRNDHRHHIMDAIIVAFTRPSHVQYFNYLSARHDENHKLYNSIKGIEDKETTQVNGKRIINPPIIPVEKFRSEAKKHLERTLVSFKANNKVSTQNKNKTKKSGKKHEQKTQTPRGQLHKETVYGKKKRFVEKMEKVGVSFDFDKIQTVAHAKTRLALLERLEAFEGNPKKAFTAKNALAKNPVWLDQSQTEKVPEKVKCVTIEEFYTIRKEVSPDLKIEKVIDRGAQAVLQARLEEFGGEKKKAFSNLEENPIWLVKPIPKSEWKNQNKPKPHELGIPIKRVTITGVRNAESLHFKKDHFGNEILDNDSQKIPVDFVSTGNNHHVAIYIDKDGNLQDQIVSFFEAVARNKKEELSIIDKSFNAHLGWRFLFTMKKNELFVFPNEEMGFNPSQIDLKDESNYKKINPNLFRVQKLSRKPYGNNVVREYVFRHHLETTVNETSTLKDITFKKIKSLTHLQNIVKVRINHIGKIVKVGEY	[[0.0020371167920529842, 0.0020442951936274767, 0.002663229824975133, 0.002238667570054531], [0.45856598019599915, 0.025207921862602234, 0.22131343185901642, 0.023686077445745468], [0.1214308962225914, 0.0139766288921237, 0.05601221323013306, 0.0797765776515007], [0.06765314191579819, 0.04791494086384773, 0.015669045969843864, 1.2989143133163452], [0.08873815834522247, 0.05848253145813942, 0.024683529511094093, 1.0344971418380737], [0.039930544793605804, 0.07593302428722382, 0.03353868052363396, 1.1738966703414917], [0.06748547405004501, 0.04204855114221573, 0.07059679925441742, 0.3218260109424591], [0.060231178998947144, 0.023908961564302444, 0.021685387939214706, 0.06892696768045425], [0.05108800157904625, 0.021785590797662735, 0.01738002896308899, 0.04364610090851784], [0.02307966910302639, 0.01264415867626667, 0.012060873210430145, 0.02405303530395031]]	0.820289
MASI21-1_SAMEA7096791_MAG_00000009#MASI21-1_SAMEA7096791_MAG_00000009-scaffold_38INDEX1_10	MTDQGTEIFEQIQELYRARLLNGIVPAGMSLSQAKVADYGQHKEDLELFKTYLKKLNDHELAKTIRGLYDRYINGDDAKPFLREDFVKALTKEVTAHPNEVSEQLLNRMGQANFMLKQRTKANGAIPIQLQQRELDQIIANQSKYYDWLAAPNPVEAHRWKMPYQLDELLNFHIPYYVGPLITPKQQAESGENVFAWMVRKDPSGNITPYNFDEKVDREASANTFIQRMKTTDTYLIGEDVLPKQSLLYQKYEVLNELNNVRINNECLGTDQKQRLIREVFERHSSVTIKQVADNLVAHGDFARRPEIRGLADEKRFLSSLSTYHQLKEILXXXXILHEAIDDPTKLLDIENIITWSTVFEDHTIFETKLAEIEWLDPKKINELSGIRYRGWGQFSRKLLDGLKLGNGHTVIQELMLSNHNLMQILADETLKETMTELNQDKLKTDDIEDVINDAYTSPSNKKALRQVLRVVEDIKHAANGQDPSWLFIETADGTGTAGKRTQSRQKQIQTVYANAAQELIDSAVRGELEDKIADKASFTDRLVLYFMQGGRDIYTGAPLNIDQLSHYDIDHILPQSLIKDDSLDNRVLVNATINREKNNVFASTLFAGKMKATWRKWHEAGLISGRKLRNLMLRPDEIDKFAKGFVARQLVETRQIIKLTEQIAAAQYPNTKIIAVKAGLSHQLREELDFPKNRDVNHYHHAFDAFLAARIGTYLLKRYPKLAPFFTYGEFAKVDVKKFREFNFIGALTHAKKNIIAKDTGEIVWDKERDIRELDRIYNFKRMLITHEVYFETADLFKQTIYAAKDSKERGGSKQLIPKKQGYPTQVYGGYTQESGSYNALVRVAEADTTAYQVIKISAQNASKIASANLKSREKGKQLLNEIVVKQLAKRRKNWKPSANSFKIVIPRFGMGTLFQNAKYGLFMVNSDTYYRNYQELWLSRENQKLLKKLFSIKYEKTQMNHDALQVYKAIIDQVEKFFKLYDINQFRAKLSDAIERFEKLPINTDGNKIGKTETLRQILIGLQANGTRSNVKNLGIKTDLGLLQVGSGIKLDKDTQIVYQSPSGLFKRRIPLADL	[[0.008502918295562267, 0.008306496776640415, 0.012891098856925964, 0.014625417068600655], [0.1607118546962738, 0.04078935831785202, 0.29567664861679077, 0.023903656750917435], [1.3298293352127075, 0.038002029061317444, 0.07446824014186859, 0.014574441127479076], [1.2164479494094849, 0.01189385075122118, 0.0832396149635315, 0.05296003818511963], [0.4047008454799652, 0.017149191349744797, 0.1367683708667755, 0.067231684923172], [0.008251424878835678, 0.006748403888195753, 0.005882134195417166, 0.010149601846933365], [0.00503844628110528, 0.00535894138738513, 0.003768260357901454, 0.006066096946597099], [0.017844775691628456, 0.008011342957615852, 0.01310590747743845, 0.014310475438833237], [0.014065222814679146, 0.009174290113151073, 0.007502661552280188, 0.012773744761943817], [0.01599873974919319, 0.01033728662878275, 0.0087392907589674, 0.016534797847270966]]	0.791739
MASI21-1_SAMEA7096851_MAG_00000006#MASI21-1_SAMEA7096851_MAG_00000006-scaffold_2INDEX1_26	MGKDYTVGLDIGVASVGYAVQYENHELVKRNMKIKGNSSKKRIKKNFWGVRLFDAGETAAATRMKRTGRRRYTRRRNRLRFLQDIFSQEIADLDENFFHRLEDSFFVPEDKRNERHPIFATLEEEVSYHNNFPTIYHLRKHLADSTAQSDLRLVYLVLAHIIKYRGNFLIEGKISTENISVSENFKKFLQIYNQTFSLQEDGSLINPVVESTEIGKLLQERVSRSKKAEKTLKLFPTEKSTGNFMQFLKLIVGNQGNFKKCFSLSEDYKLQFSKEDYDEQLEMLLATIGDEYAEVFTAAKNVYDAVELSGILTVKDLSTKAKLSASMVKRYDEHKEDLEKFKEFIKAKMAKKYYEVFRDKEKDGYAGYIENGVTQEEFYKYLKKLLNKVEGAEYFLDKIDKEEFLRKQRTFDNGVIPHQIHLEELKAIIGKQSKYYPFLAENKEKIEQILTFRIPYYVGPLARGNSRFAWLTRTSEGAITPWNFKEKIDEGKTASEFIEKMTNRDQYLPEEKVLPKHSMLYEKYAVFNELTKVSYVDDRGITQNFSSVEKREIFEELFKKNRKVKLKDLENFLENQYMIEVAKINGIEKSFNANFGTYHDLLKIGIKKEMLDNPENEQMFEEIIKILTIFEDRKMIQEQLNIYAEYFEPSIFKDLVRRHYTGWGRLSAKLINGIKDKQSKKTILDYLMRDDGMPKNKNRNFMQLINDDSLSFKEIIAEKQRITETEDLHELVKNLAGSPAIKKSILQSLKIVDEIVNIMGYPPKNIVVEMARENQKTDQTKKRKRKLEEAIKELGSNILKEYPIDNADLKRNQLYLYYLQNGKDMYTGLDLDISQLSKYDMDHIIPKSFIKDDSIDNLVLVSSKDNRKKLDNVPDIDTVKKMKPYWERLKKADLISQRKFDNLTKAERGGLSDEDKAHFIKRQLVETRQITKNVAQILHQRFNRGDKEQAENTTRIITLKASLTSQFRQIYGLYKVREINDYHHGHDAYLNGVVATALLRVYPKLEAELVYGDYQQFNSFKENKATAKKEFYSNLMLFFKNNKPKIDENGEILWGQKHISTVKKVMNYRQMNIVKKTEIQTGRFTKESVKPKGDSDKLIERKTGWDPKKYGGFIEPTIAYSVVISYEKGKKKKITKAIVGITIMEQKEFEKSPILFLENKGYTNPNIKMKLPKYTLYELENGRRRMLSSASEAQKGNQMVLPKHLVDLLYHAKHCEELDEKSYEYLNKHRADFDELFEIVKAFSTRYIIAEKNLKNIEQLFEENYEMDTKTLAKSFLNLMQFTAIGAPTDFNFFEKTISRKRYTSLKELLSATIISQSITGLYETHTKLGD	[[0.07588078826665878, 0.02956375852227211, 0.026899894699454308, 0.1140248030424118], [0.06650473922491074, 0.007711469661444426, 1.493412971496582, 0.024493683129549026], [0.04729479178786278, 0.008690078742802143, 1.6418251991271973, 0.012373027391731739], [0.08573564887046814, 0.030384166166186333, 0.02362208254635334, 0.1031721830368042], [0.08569250255823135, 0.028836261481046677, 0.023453621193766594, 0.09296250343322754], [0.1790226697921753, 0.030073219910264015, 0.04236922040581703, 0.08004692941904068], [0.08212746679782867, 0.020541932433843613, 0.029290156438946724, 0.06484324485063553], [0.06105872616171837, 0.017795532941818237, 0.02629479579627514, 0.05531562864780426], [0.05948491021990776, 0.02185038849711418, 0.020290417596697807, 0.05007338896393776], [0.07433667778968811, 0.022410040721297264, 0.02687276527285576, 0.0798797458410263]]	0.87979
MASI21-1_SAMEA7096934_MAG_00000014#MASI21-1_SAMEA7096934_MAG_00000014-scaffold_1INDEX1_15	METQASNQLISSHLKGYPIKDYFVGLDIGTSSVGWAVTNKAYELLKFRSHKMWGSRLFDEGESAVARRGFRSMRRRLERRKLRLKLLEELFADAMAQVDPTFFMRLRESKYHYEDKTTGHSSKHILFIDKNYNDQDYFKEYPTVYHLRSELMKSGTDDIRKLFLAVHHILKYRGNFLYEGATFDSNASTLDDVIKQALENITFNCFDCNSAISSIGQILMEAGKTKSDKAKAIEHLVDTYIATDTVDTSSKTQKDQVKEDKKRLKAFANLVLGLNASLIDLFGSVEELEEDLKKLQITGDTYDDKRDELAKAWSDEIYIIDDCKSVYDAIILLSIKEPGLTISESKVKAFNKHKDDLAILKSLLKADRSIYNEMFKADEKGLHNYVHYIKQGRKEETSCNREEFYKYTKKVVEGLPDSKDKEYILSEIELQTLLPLQRIKDNGVIPYQLHLEELKTILDTCKSKFPFLNVVADGYSVADKLIKMLEFRIPYYVGPLNTHHNVDNGGFAWAVRKASGRVTPWNFDDKIDREKSAAAFIKNLTNKCTYLLGEDVLPKSSLLYSEFMLLNELNNVRIDGKPLEKAVKEHLIEAVFKQDHKKMTKNRIEQFLKDNNYIPEKHKPEITGLDGEIKNDLASYRDMVRILGNNFDLSMAEEIITDITIFGESKKMLRETLRKKFASCLDDEAIKKLSKLRYRDWGRLSKKLLNGIDGCDKAGDGTSVTIIEAMRDFSYNLMELLGDRFSFMERIQEINDKLTEGQIVNPHDIIDDLALSPAVKRAVWQALRIVDEIVHIKKTLPARIFVEVTQSNKNEKKKKDSRQKRLSDLYAAIKKDDVLLNGLSNEIFGELKASLAKYDDAALRSKKLYLYYTQMGRCAYTGEVIDLSQLNTDNYDIDHIYPRSLTKDDSFDNLVLCKRTANAQKSDTYPISKEIQKAQKAFWIFLKQQGLISERKSERLTRITPLTADDLSGFIARQLVETNQSVKAATTLLRRLYPGVDVVFVKAENVTDFRHDNDFIKVRSLNHHHHAKDAYLNIVVGNVYHERFTRNFRAFFKKNGANRTYNLAKMFNYDVNCTNAKDGKAWDVKTSMDTVKKMMASNDVRVTKRLLEQSGALADATVYKAAVAEKAKDGAYIGMKTKSSVFADVSKYGGMTKIKNAYSIIVQYAGKKGEVVKEIVPLPIYLTNRNTTDQDLIDYVASIIPQAKDISIIYRKLCINQLVKVNGFYYYLGGKTNSNFCIDNAIQVIVSDEWIPYLKVLEKFNNMRKDNKDLKANVVSTRVLDNKHTIEVRIVEEKNIEFFDYLVSKLKMPIYQKMKGNKAAELSEKGYGLFKKMSLEEQSIHLIELLNLLTNQKTTFEVKPLGITASRSTVGSKISNQDEFKVINGSITGLYSNEVTIV	[[0.008271140046417713, 0.009217546321451664, 0.010460140183568, 0.015361187979578972], [0.48315420746803284, 0.010568708181381226, 0.25536027550697327, 0.03016321174800396], [0.05858880281448364, 0.033949531614780426, 0.006520288996398449, 1.4865370988845825], [1.2693129777908325, 0.014146221801638603, 0.06494881957769394, 0.05766947567462921], [0.36383703351020813, 0.006224698852747679, 0.5567200183868408, 0.005735740065574646], [0.47306984663009644, 0.27131304144859314, 0.01704983226954937, 0.019135069102048874], [0.020657232031226158, 0.036878421902656555, 0.015535899437963963, 0.0443008728325367], [0.0386313758790493, 0.012303682044148445, 0.024272877722978592, 0.03478572145104408], [0.015033768489956856, 0.009169948287308216, 0.00924551673233509, 0.016265999525785446], [0.052730076014995575, 0.02679036557674408, 0.024356970563530922, 0.08575635403394699]]	0.903737
MASI21-1_SAMEA7096946_MAG_00000015#MASI21-1_SAMEA7096946_MAG_00000015-scaffold_10INDEX1_27	MLLNELNNVRIDGKPLEKAVKEHLIEAVFKQDHKKMTKNRIEQFLKDNNYIPEKHKPEITGLDGEIKNDLASYRDMVRILGNNFDLSMAEEIITDITIFGESKKMLRETLRNKFSSRLDDEAIKKLSKLRYRDWGRLSRKLLNVIEGCDKAGDGTPETIIILMRNFSYNLMELLGDKFSFMERIQEINAKLIEGQIVNPHDIIDDLALSPAVKRAVWQALRIVDEIVHIKKTLPARIFVEVTRSNKAEKKKKDSRQKRLSDLYAAIKKDDALLSGLTNEEFGGLKSGLAKYDDAALRSKKLYLYYTQMGRCAYTGEVIDLSQLNTDNYDIDHIYPRSLTKDDSFDNLVLCKRTANAQKSDTYPISKEIQKAQKAFWIFLKQQGLISERKYERLTRITPLTADDLSGFIARQLVETNQSVKAATTLLRRLYPGVDVVFVKAENVTDFRHDNNFIKVRSLNHHHHAKDAYLNIVVGNVYHEKFTRNFRAFFKKNGANRTYNLAKMFNYDVKCTNAKDGKAWDIKTSMDIVKKMMDSNDVRVTKRLLEQSGALADATVYKATVAAKANDGAYIGMKTKSSVFADVTKYGGMTKIKNAYSIIVQYIGKKGEVVKEIVPLPIYLTNRNITDQDLIDYVASITPEAKDISIIYRKLCINQLVKVNGFYYYLGGKTSNSICIDNAIQVLLSNEFLIYAKLLDKVNTLRKSDPSINIQNISTLSPFAKEQISITINDNLKFYDYLVEKLNSNIYIKMKGNKASDLIDIGREKFKRIDVSSQCILLLEILNMLTNMKTTYDIKLLGFSTSRTKIALKVSTLDEFKIINQSITGLYSSEITIV	[[0.027823785319924355, 0.011252076365053654, 0.01685497537255287, 0.02562316320836544], [0.5951434969902039, 0.03696031868457794, 0.1268976926803589, 0.048750244081020355], [0.13243518769741058, 0.05775871500372887, 0.022043501958251, 0.7335553765296936], [1.0340638160705566, 0.022469228133559227, 0.11850155889987946, 0.03793755918741226], [0.11435095220804214, 0.7241208553314209, 0.012339740060269833, 0.08800332993268967], [0.05319073051214218, 0.11872947216033936, 0.0133927371352911, 0.1286083310842514], [0.019337758421897888, 0.010876479558646679, 0.01940770074725151, 0.029010480269789696], [0.04376468062400818, 0.016579948365688324, 0.01879255473613739, 0.03525705263018608], [0.050399236381053925, 0.021948322653770447, 0.01889045350253582, 0.05427773296833038], [0.08426788449287415, 0.023746108636260033, 0.028393277898430824, 0.09298780560493469]]	0.730551
MASI21-1_SAMEA7096995_MAG_00000022#MASI21-1_SAMEA7096995_MAG_00000022-scaffold_91INDEX1_1	KTEADIDQTHKTVGVYIYDTLLGNPSQKICGRLVRTIERKYYKEELKQILEKQKEFHLELQDRALYAACIEELYPINEAHRNNVGNRDFTYLFLEDILFYQRPLKSKKSLIDNCPYEENQGLDKETGEIKSFPVKCIAKSHPLFQEFRLWQFIVNLRIYRKDLAQDVDVTNELLKTEEDYVALFDWLNGKKEIDQKAFLKYPIFGLKKEIENYRWNYVQDKPYPCNETRSLMLARLEKCDISIEFLTKENEEALWHILYSVEDKNEIVKALQKFADKHDLNASFVDVFQKFPPFKKEYGSYSAKAIKKLLPLMRMGKYWSENSIDKGTRERIDKIITGEYDEKIENRVREKAIHLADVSDFKGLPLWLVCYIVYGRHSEAKEITQWKSPADIDSYLRSFKQHSLRNPIVEQIIIETLRVVRDIWKQVGNIDEIHVELGREMKNPADKRKKMTQQMSENENTNLRIKYLLTEFLNPEYEVENVRPYSPSQQDILRIYEEGVLNSVSDLPEEISDILKKFTETDLKKRPSRSEILRYKLWLEQKYRSPYTGEVIPLGKLFTPAYEIEHVIPQSCYFDDSFSNKVICEAEVNKLKSNLLGHEFIVKHHGEIVELPFGKKVRIFTVDEYEQFVKDNYSRTRSKMKKLLMDDIPEEFVTRQLNDSRYISKVVKSLLSNIVREKGEEEAISKNVIPCTGGVTDRLKKDWGINEVWNKIILPRFQRLNELTGTNKFTTKNVGIQEIPTMPLELQKGFNKKRIDHRHHAMDAIIIACANRNIINYLNNESATAKAELSRYDLQKMLCDKAKTDNNGNYKWVIRKPWASFTQDTYLALENIIVSFKQNLRVINKATNRFLHYNEEGKKIFVKQGKGDNWAIRKSMHKDTVFGEVNLRRIKTVALNEAMKNPQSIVVKDFKRKLLELWNLGFDAKRIKKYFEDNRETWSDINLSKIEVYYFSKDTKDRFFATRKPLDTSFDRKKIENNITDTGIQKILLRHLELKDNNPDIAFSPDGIDEMNRNIIQLNNGKYHQPIIKIRWYEQADKFAVGQTGNKFSKFVEAAKGTNLFFAVYESNILDKKTNTIIKKRNYATIPLNVAIERQKQGLPVAPEDENGNDPIFVLSPNDLVYLPTDDELANGIIAQPLDRGRIYKMVSCTGNEGHFIPARIANPILQTIELGSNNKAQKAWTDEMIKEICMPIKVDRLGNVLESSSSYKK	[[0.07160744071006775, 0.01942281983792782, 0.027392152696847916, 0.05412057042121887], [0.05493400990962982, 0.0291536133736372, 0.015325700864195824, 0.05514288693666458], [0.9559672474861145, 0.03394840657711029, 0.07929828763008118, 0.06541798263788223], [1.0512974262237549, 0.031163116917014122, 0.07062435895204544, 0.06485392898321152], [0.5843587517738342, 0.06354614347219467, 0.07892641425132751, 0.05652417615056038], [0.05498417466878891, 0.014421694912016392, 0.10015887022018433, 0.058715179562568665], [0.09836436808109283, 0.0224074125289917, 0.03544183447957039, 0.05195457860827446], [0.060755111277103424, 0.025149809196591377, 0.018510594964027405, 0.05554055795073509], [0.05053698271512985, 0.016431506723165512, 0.023214057087898254, 0.045150261372327805], [0.05103135108947754, 0.018574321642518044, 0.02058049663901329, 0.04577936232089996]]	0.731724
MASI21-1_SAMEA7097013_MAG_00000003#MASI21-1_SAMEA7097013_MAG_00000003-scaffold_19INDEX1_1	RDMYTGEALDIDNLSQYDIDHIIPQAFIKDDSIDNRVLVSSAKNRGKSDDVPSLEIVKDCKVFWKKLLDAKLMSQRKYDNLTKAERGGLTSDDKARFIQRQLVETRQITKHVARILDERFNNELDSKGRRIRKVKIVTLKSNLVSNFRKEFGFYKIREVNNYHHAHDAYLNAVVAKAILTKYPQLEPEFVYGDYPKYNSYKTRKSATEKLFFYSNIMNFFKTKVTLADGTVVVKDDIEVNNDTGEIVWDKKKHFATVRKVLSYPQNNIVKKTEIQTGGFSKESILAHGNSDKLIPRKTKDIYLDPKKYGGFDSPIVAYSVLVVADIKKGKAQKLKTVTELLGITIMERSRFEKNPSAFLESKGYLNIRADKLIILPKYSLFELENGRRRLLASAGELQKGNELALPTQFMKFLYLASRYNESKGKPEEIEKKQEFVNQHVSYFDDILQLINDFSKRVILADANLEKINKLYQDNKENISVDELANNIINLFTFTSLGAPAAFKFFDKIVDRKRYTSTKEVLNSTLIHQSITGLYETRIDLGKLGED	[[0.07864587008953094, 0.034486446529626846, 0.027101386338472366, 0.13530504703521729], [0.06691082566976547, 0.013200812973082066, 1.4012504816055298, 0.033749159425497055], [0.05154003947973251, 0.025074437260627747, 1.3969377279281616, 0.03455724939703941], [0.08244422823190689, 0.04073500633239746, 0.023827489465475082, 0.14503975212574005], [0.06281296908855438, 0.01493078749626875, 0.03321428596973419, 0.04366360604763031], [0.03218758851289749, 0.011316023766994476, 0.02088448405265808, 0.022697992622852325], [0.05368245765566826, 0.016102328896522522, 0.024838505312800407, 0.039601754397153854], [0.02235221490263939, 0.01031444687396288, 0.013535501435399055, 0.02115223929286003], [0.0425417385995388, 0.017194166779518127, 0.017705800011754036, 0.03633948415517807], [0.050080813467502594, 0.018999380990862846, 0.023800326511263847, 0.0606575533747673]]	0.818012
MASI21-1_SAMEA7097055_MAG_00000026#MASI21-1_SAMEA7097055_MAG_00000026-scaffold_26INDEX1_3	MLFSIAEIPTPQEQLKFLKHIQQILQSGAFTSTYKFALLISITRLAIEQGQDTGAVLHLDYQDIAEKFIDLYWKQSMPFQFNQYEPFTIHQSTGKQAKIISEIQNAQQQFKTLAALRKDVLYWNRLKRTVATRVKQMPVVYLQNLNGQTVEFLYCLEDSKQSLKLLPKVMYCLRQFSEIIEELCQKRWIDFVRLNKQNLVVLDGLPDLDEFMFAPSRNQLGQVADFLIDLQQCQCFYCGKSLKNSKYAVDHFIPWSLYPADTGHNFVLADEKCNSQKSNYLASQQFLHQWQERNHLHDQSIIREISQLGFLTDLQRSHRVADWAYKQAIENEYLVWLGGKDKKIFAAVY	[[0.08434239029884338, 0.02572113275527954, 0.9986740946769714, 0.065794937312603], [0.15288452804088593, 0.006772732827812433, 1.2253402471542358, 0.010479465126991272], [0.01864418014883995, 0.01539353933185339, 0.00898762233555317, 0.021437762305140495], [0.0329405777156353, 0.011020610108971596, 0.0267130509018898, 0.03474944457411766], [0.033866893500089645, 0.013911155052483082, 0.016377031803131104, 0.022970635443925858], [0.03608615696430206, 0.0174123402684927, 0.016410671174526215, 0.03963211178779602], [0.019884293898940086, 0.008784625679254532, 0.01373960543423891, 0.014111878350377083], [0.010976826772093773, 0.007863281294703484, 0.007559021469205618, 0.01322482991963625], [0.027334844693541527, 0.0182743351906538, 0.01214098371565342, 0.032145190984010696], [0.009498542174696922, 0.005457784980535507, 0.007102473638951778, 0.008823261596262455]]	0.79654
MASI21-1_SAMEA7097063_MAG_00000001#MASI21-1_SAMEA7097063_MAG_00000001-scaffold_46INDEX1_1	TVVVKDDIEVNNDTGEIVWDKKKHFATVRKVLSYPQNNIVKKTEIQTGGFSKESILAHGNSDKLIPRKTKDIYLDPKKYGGFDSPIVAYSVLVVADIKKGKAQKLKTVTELLGITIMERSRFEKNPSAFLESKGYLNIRADKLIILPKYSLFELENGRRRLLASAGELQKGNELALPTQFMKFLYLASRYNESKGKPEEIEKKQEFVNQHVSYFDDILQLINDFSKRVILADANLEKINKLYQDNKENISVDELANNIINLFTFTSLGAPAAFKFFDKIVDRKRYTSTKEVLNSTLIHQSITGLYETRIDLGKLGED	[[0.11968983709812164, 0.02395721897482872, 0.04328106343746185, 0.20649217069149017], [0.12081893533468246, 0.018209153786301613, 0.30090591311454773, 0.06571023911237717], [0.10861430317163467, 0.02376129850745201, 0.18570943176746368, 0.043061647564172745], [0.11316171288490295, 0.03729460388422012, 0.03530413284897804, 0.24739250540733337], [0.13745145499706268, 0.04209614917635918, 0.0191784854978323, 0.11016947031021118], [0.05037569999694824, 0.016217295080423355, 0.022801268845796585, 0.0371982678771019], [0.030932746827602386, 0.01381515059620142, 0.015641149133443832, 0.030014358460903168], [0.04210532829165459, 0.01937427744269371, 0.018948569893836975, 0.05009656026959419], [0.07987048476934433, 0.03119748644530773, 0.025390073657035828, 0.11550293117761612], [0.08536913245916367, 0.025342050939798355, 0.03226058557629585, 0.12228003144264221]]	0.686675
MASI21-1_SAMEA7097064_MAG_00000004#MASI21-1_SAMEA7097064_MAG_00000004-scaffold_266INDEX1_4	ITLFNTLKSTYDFVILQSILKGKSTLSDAQVERYDEHKKDLEILKKVIKKYDEDGELFKQVFKEDNGKGYVSYIGYYLNKNKKITAKKKISNIDFAKHIKGILEKQCDCEDEDVKYLLGKIEQENFLLKQISSINSVIPHQIHLFELDKILENLAKNYPSFNNKKEEYTKIEKIRKTFTFRIPYYVGPLNDYHKNNGGNAWIFRNKGEKIRPWNFEKIVDLHKSEEEFIKRMLNQCTYLPEETVLPKSSILYSEYMVLNELNNLRINGKPLVNDVKLKLIEELFKKKTKVTLKSIRDYMIRNNFADKEDFDNSEKNLEIASNMKSYIDFKNILEDKFDVEMVEDLIEKITIHTGNKKLLKKYIEETYPDLSSSKIQKIINLKYKDWGRLSRKLLDGITGTNIETGEIDTVINFLRNSSDNLMQIIGSQNYSFNKDIDKLRKKYIPQEISYEVVENLYVSPSVKKMIWQVIRVTEEITKVIGYDPDKIFIEMAKSEEEKKTTISRKNKLLALYKAIKKDERDSQYNELFDGLNKLDDSNLRSKKLYLYYTQMGKDMYTGEKIDLDKLFDSTQYDIDHVIPQRMKKDDSIINNLVLVNRNANQTTKKDIYPVPSSIRNNPDIYNYWKYLMEKEFISKEKYNRLIRNTPLTNEELGGFINRQLVETRQSTKAIKELFEKFYLKSKIIPVKASLASDLRKDINTLKSREVNDLHHAHDAFLNIVAGDVWDQEFTSNPINYVKENREGDKVKYSLRDYFTRDRKSKGKVIWKPEKGRKLVVDTLNKPSVLISNESYIQKGELFNATISGKRNYKKGTMYLPLKKDDRLQDVSKYGGYKSISGAFFFLVEHTKSKKRIKSIEMFPLYLLSKFYEDKNTVLDYAINVLQLQEPKILIDKINYHTEIEIDGFNYIIRGSNIKQIIIEPNIQMYWTTEEMNSFKYLENKALKAKQVGESIYENEDKILLKECLEKIIKKLNTKPYTNRINLPNLKDINFDEFTTSQLYDLMTNLLILTKKTVDCSNLLVINLAESSGKTFMAKKLEKYNKVNLVYKSITGIYEKRIRIK	[[0.21866977214813232, 0.0230576079338789, 0.03348301723599434, 0.20634260773658752], [0.2399209886789322, 0.028617432340979576, 0.035777561366558075, 0.14254622161388397], [0.3634282052516937, 0.030469585210084915, 0.046848081052303314, 0.13303500413894653], [0.3499675691127777, 0.025757767260074615, 0.06994403898715973, 0.10246238857507706], [0.09262345731258392, 0.024576224386692047, 0.02956526167690754, 0.1041816845536232], [0.10354167222976685, 0.04512794315814972, 0.027336711063981056, 0.2160642147064209], [0.10996139049530029, 0.03144325688481331, 0.026380661875009537, 0.1338295042514801], [0.12370376288890839, 0.026271041482686996, 0.030420424416661263, 0.1078435406088829], [0.19673781096935272, 0.02878710627555847, 0.02906767837703228, 0.18220585584640503], [0.2012646645307541, 0.025487098842859268, 0.03142314776778221, 0.20633108913898468]]	0.665867
MASI21-1_SAMEA7097078_MAG_00000004#MASI21-1_SAMEA7097078_MAG_00000004-scaffold_18INDEX1_12	MKNKGKYYIGLDVGTNSVGWAVTDEFYNILRAKGKDLWGVRLFEKADTAANTRTFRSGRRRSDRKAMRLQILREIFEDEIKKVDKDFYERLDESKFWAEDKKVSGKYSLFNDKNFSDKQYFEKFPTIFHLRKYLMEEHGKVDIRYYFLAINQMMKRRGHFLIDGQISHVTDDKPLKEQLILLINDLLKIELEEELMDSIFEILADVNEKKTEKKNNLKELIKGQDFNKQEGKILYSIFESIVTGKAKIKNIVSDEDILEKIKEDNKEDFVLTGDSYEENLQYFEEVLQENITLFNTLKSTYDYVILQSILKGKSTLSDAQVERYDEHKKDLEILKKVIKKYDEGGKLFKQVFKEDNGNGYVSYIGYYLNKNKKITAKKKISNIEFTKYVKGILEKQCDCEDEDVKYLLGKIEQENFLLKQISSIYSVIPHQIHLFELDKILENLAKHYPSFNNKKEEFTKIEKIRKTFTFRIPYYVGPLNDYHKNNGGNAWIFRNKSEKIRPWNFEKIVDLHKSEDEFIKRMLNQCTYLPEETVLPKSSILYSEYMVLNELNNLRIKGKPLDTDVKLKLIEELFKKKTKVTLKSIRDYMIRNNFADKEDFDNSEKNLEIVSNMKSYIDFKNILEDKFDVEMVEDLIEKITIHTGNKKLLKKYIEETYPDLSSSQIQKIINLKYKDWGRLSRKLLDGMKGTSIETGEIDTVINFLRNSSDNLMQIIGSQNYSFNKDIDNLRKKYIPQEISYEVVEKLYVSPSVKKMIWQVIRVTEEITKVMGYDPDKIFIEMAKSEEEKKTTISRKNKLLDLYKAIKKDERDSQYEKLLTGLNKLDESDLRSRKLYLYYTQMGRDMYTGEKIDLDKLFDSTQYDIDHVIPQRMKKDDSIINNLVLVNRNANQTTKKDIYPVPLSIRNNPDIYNYWKYLMEKEFISKEKYNRLIRNTPLTNEELGGFINRQLVETRQSTKAIKELFEKFYKKSKIIPVKASLASDLRKDMNTLKSREVNDLHHAHDAFLNIVAGDVWNREFTSNPINYVNENREGDKVKYSLSKYFTRPRKSKGKVIWTPEKGRKLIVDTLNKPSVLISNESHVKKGELFNATISGKKDYKKGKIYLPLKKDDRLKDVSKYGGYKAINGAFFFLVEHTKSKKRIRSIELFPLHLLSKFYEDKNTVLDYAINVLQLQDPKIIIDKINYRTEIIIDNFSYLISTKSNDGSITVKPNEQMYWRVDEISNLKKIENKYKKDAILTEEDRKIMESYIDKIYQQFKAGKYKNRRTTDTIIEKYEIIDLDTLDNKQLYQLLVAFISLSYKTSNNAVNFTVIGLGTECGKPRITNLPDNTYLVYKSITGIYEKRIRIK	[[0.019787345081567764, 0.011921877972781658, 0.009253299795091152, 0.015079149976372719], [0.21527983248233795, 0.028730276972055435, 0.11583612114191055, 0.03928900882601738], [0.18756653368473053, 0.01209512259811163, 0.40851661562919617, 0.05222843587398529], [1.6804395914077759, 0.008872933685779572, 0.03727874159812927, 0.013357840478420258], [0.07622130215167999, 1.1024302244186401, 0.004794581327587366, 0.09081876277923584], [0.06916679441928864, 0.04334445297718048, 0.018748892471194267, 0.1136772558093071], [0.0439160130918026, 0.019633706659078598, 0.01835794188082218, 0.04822452366352081], [0.06401923298835754, 0.020794130861759186, 0.022835489362478256, 0.05119594559073448], [0.03466404601931572, 0.01600564830005169, 0.014565793797373772, 0.027974089607596397], [0.0733335092663765, 0.022354284301400185, 0.025547275319695473, 0.07231907546520233]]	0.783724
MASI21-1_SAMEA7097126_MAG_00000009#MASI21-1_SAMEA7097126_MAG_00000009-scaffold_1INDEX2_1	VGPLISPNESTKNKQTKKNQNFAWMIRKEQGQITPWNFDQKVDRMASANKFIKRMTTKDTYLLGEDVLPANSLLYQKFTVLNELNNIKINGKRISVPLKQELYNNLFKKNSTVTTNKLKSYLKENYNLINVEIKGLADEKKFNSGLTTYNKLRNLKIFDQQIDDLNYDKDFERIIEWSTIFEDKAIYKDKLKTIKWLSDRQIDKLSKIRMQGWGQLSKKLLSQLTDNNGQTIIEQLWDSQNNFMQIVNQSDFKDAIAVANQNLLVNTSVEDILNEAYTSPANKKAIRQVVKVVDDIVKAASGKVPKQIAIEFTRDADDKAKISQTRANKLRKVYKELSNELASETIRNELERVAKDQKLLKDKYYLYFMQLGRDAYTGEPIDIDELEQYDIDHILPQSFIKDDSLENRVLVKKAVNNGKSDNVPVKLYGNRMATDLEMTIRHMWEKWKDQGLITKTKYNNLIIDPDKINKYESSGFIHRQLVETSQIIKLASTILQSKYPDTEIIVVKARYNHYLRKHLNLYKSREVNDYHHAIDAYLSAICGNLLYQVYPYLRPFFVYGQYKKFSSDPKKEKIIYDKTRKYNFISQIFENKSNDIISLETKKKVFDKKDIIEKLKHAYDYKYMLVSRETETRDQEMFKMTVYPRLSRDTKKSRNLIPKKKDMPTEIYGGYTNNSDAYMVIARINKKKGTEYRVFGVPMRELVNLRKAEKKGYYNAYLKQVLEPEIMYNKNGKKNKTISSFEIVKSKVPYKQIILDGDKKFMLGSSTYVYNAKQLTLSQDAMQAITDNCENDTDEEKALIEAYDEILTNIDKYLPLFDINKFRDKLHAGREKFINLSLDVKKDTSLQVLNGLHDNAVMPKIKSLGLSTELGKLQIPTGVKLSENAKLIYQSPTGLFEKRVKISDL	[[0.14937426149845123, 0.02434057928621769, 0.034623824059963226, 0.1462661176919937], [0.11324229836463928, 0.06285843253135681, 0.025581970810890198, 0.3490550220012665], [0.5343603491783142, 0.021908609196543694, 0.126856729388237, 0.06890973448753357], [0.9120607376098633, 0.01332578994333744, 0.09629172086715698, 0.08378494530916214], [0.8123562335968018, 0.0278864037245512, 0.07330364733934402, 0.09529458731412888], [0.4379849135875702, 0.051669005304574966, 0.09960424900054932, 0.04747474566102028], [0.029325155541300774, 0.017771167680621147, 0.011180554516613483, 0.02410200983285904], [0.05937981978058815, 0.021161571145057678, 0.021221740171313286, 0.053023193031549454], [0.06154389679431915, 0.0198683924973011, 0.023798465728759766, 0.057166941463947296], [0.0822068601846695, 0.02448355033993721, 0.025119991973042488, 0.07568702101707458]]	0.720823
MASI21-1_SAMEA7097350_MAG_00000002#MASI21-1_SAMEA7097350_MAG_00000002-scaffold_38INDEX1_5	MTKLGKPYGIGVDIGSNSIGFAAVDENSHLIRLKGKTVIGARLFEEGKAAADRRASRTTRRRLSRNRWRLSFLRDFFESHITPTDPNFFMRQKYSEISPKDKARYKYEKRLFNDRTDAEFYQQYPTMYHLRTRLLTDPSKADVREIYFAIHHILKSRGHFLTSGYAKDFNTNKVALNEIFPALQDAYAQVYPDLDITFDENKVNEFKTVLLDEKATPSDTQRALVNLLLAEDGDKDILKQQKQVLTEFAKAVVGLKTKLNVALGTEVDSSEATAWNFSLGQLDDKWAGIESAMTDEGTEILDQIRDLYRARLLNGMVPAGKTLSQAKVDDYEQHHEDLELFKDYLKQLEDDGMAKAIRQLYDRYIDGDDAKPFVREDFVKALTKEVTAHPNAKSPELLERLVQPDFMLKQRNKANGAIPVQMQQRELDQIIKNQSVYYDWLAAPNPVEKHRQSMPYQLDELLNFRIPYYVGPLVTAKEQKAAQGGVFAWMVRKDPDGNITPYNFDEKVDREASANTFIQRMKTTDTYLIGEDVLPKQSLLYQSYEVLNELNNVRVNDNKLSFDQKQQVLGELFERHNTVTIKQFVDNLLAHGDYDRIPEVRGLADEKRFLSSLSTYNQLKGILHEAIDDSDKQTDIEKIIAWSTIFEDKAIFKTKLNEISWLNAGMINSLANIRYRGWGQFSHKLLNELTLSTGRTVFEELLISSHNLMQILTDEVLKQKIAELNAHELKASGIYAAIDDAYTSQQESFASGT	[[0.013617896474897861, 0.020492427051067352, 0.025509081780910492, 0.03856227174401283], [0.08578142523765564, 0.015639301389455795, 1.4614343643188477, 0.007672236301004887], [0.8940936326980591, 0.022496575489640236, 0.17454950511455536, 0.019787322729825974], [1.2161035537719727, 0.023798249661922455, 0.040626171976327896, 0.08028683066368103], [1.194672703742981, 0.010622645728290081, 0.1255115568637848, 0.025942232459783554], [0.027737511321902275, 0.020622938871383667, 0.011309766210615635, 0.0157418642193079], [0.00917148683220148, 0.0053667062893509865, 0.0068894317373633385, 0.006433363538235426], [0.00743748527020216, 0.004572012461721897, 0.006772724445909262, 0.005530805792659521], [0.013406965881586075, 0.009393556974828243, 0.00691091176122427, 0.011671124957501888], [0.0052110194228589535, 0.0040064058266580105, 0.0037099821493029594, 0.005370044615119696]]	0.879363
MATS18-1_SAMN07599721_MAG_00000079#MATS18-1_SAMN07599721_MAG_00000079-scaffold_57INDEX1_6	MAAIKDVAKLAGVSIAAVSKYLKTPNNMREDTRQRIAQAIEELNYRPNPFAQSLRTGKTNIIAIAIPELDNPYFNKMFKLLQEFCEERGYMAILLKNATVEQAKNAAGILRSGLVDGVICYNEGQANTFIMELDAGIPVVKIDPVITDDYPATVGIDLKTGIEKLCAHLEAVGVRRLGYIGPVSDASSGQKIDALKHCCERGGLYLDPDAFLTDCNTYSGGFDCCRKLLDSGVPLPDAIVVESDMIALGILKCLVGRGVRVPEDIRLTGYDNTDISVMSNPSLTSVDIPMEDICLAALNMLRAMMQGEAVEPVIFRTGLKIRASTMPPE	[[0.08058729022741318, 0.07739763706922531, 0.5611326694488525, 0.043171226978302], [0.51534104347229, 0.05324182286858559, 0.10883407294750214, 0.04330230876803398], [0.4710911214351654, 0.05934422090649605, 0.10768015682697296, 0.03743186965584755], [0.036847084760665894, 0.042350828647613525, 0.06481266766786575, 0.014521605335175991], [0.04587835446000099, 0.022631419822573662, 0.032699618488550186, 0.014878726564347744], [0.0078038619831204414, 0.013569888658821583, 0.008471914567053318, 0.013028200715780258], [0.027204371988773346, 0.021660091355443, 0.04039570316672325, 0.013680242002010345], [0.0021695992909371853, 0.0026417917106300592, 0.001993972109630704, 0.0020803615916520357], [0.0069408235140144825, 0.0066651152446866035, 0.004461141303181648, 0.005145173519849777], [0.005490774288773537, 0.0066163367591798306, 0.0070871529169380665, 0.004375318065285683]]	0.542715
MATS18-1_SAMN07599722_MAG_00000051#MATS18-1_SAMN07599722_MAG_00000051-scaffold_9INDEX1_4	MATIGGVFDYVDRMGIMDDLFRQRRSVTYKMVEDWMRANRGWARVHVRGGQGENKFESSLPAYRFFCKDVFKIDELPSSIIPMVETIILWNTLFEDRTILKEQLVRSFSDRLSPEQIKTICKKRLTGWGNLSEKFLAEVKVETDCGPRSIMDILREGSPVGGEQGRTMVLMEVLHDERLGFESKIDELNSERIADAGCLEVRDLPGSPALRRTVNQAVRVVEEIVHIAGKPPMNVFIENTRDEDASKKGKRTKRRYDAIKEAVSAFKRENADFVRELKDFKPADFDDERLTLYFMQGGKSLYSKTPLDVTRLSDYEVDHIIPQSYIKDDSLENKALVLKSENQTKTNQLLLPQGVRVKMAGYWQELHRCGLMGDKKLSNLMCPDVSKRRIKGFIARQLVETSQIVKLTKMVLENRLPESRLVPIKASLSHELREAKHYYKCREINDFHHAHDALLAAQIGRFLLLRHAGMYDNPIGYAHVVKDFVRVQADEAKRTGRLPGSAGFIVSSFLHSGFDKDTGEFFKDTWDAEFECERIRRYLNYRQVYLSRMPEETSGAFWDATIYSPRGKMKLSLPLKEGLDPSKYGGYSSEKFAYFFCYYAKDKKGKRIIDFAPVPVSRAAGGHIDIEEFGREVAEERGYTFESIARAKIAVKQLIEVDGCRLFITGADQVRSAVPLALSQEETRLVGRLFSGLSFEAHEYDLLFERLLSGIRRFDGRLYDNLRLNDRSEAFSSLGNDEKGLVIKGLIALSSASSNMADMRPIGGAKTAGQLKIIFRNVLSNQGITFIDQSVTGMFERKTYIGL	[[0.035037435591220856, 0.10112600773572922, 0.18690000474452972, 0.03182828426361084], [0.13206766545772552, 0.04835991561412811, 0.07080694288015366, 0.019591595977544785], [0.3600606918334961, 0.024909047409892082, 0.2769714891910553, 0.016991065815091133], [0.030795056372880936, 0.1425551474094391, 0.046848371624946594, 0.5706219673156738], [0.2546207904815674, 0.033426254987716675, 0.05971100926399231, 0.07684528082609177], [0.02758869342505932, 0.14796535670757294, 0.03788180276751518, 0.07712683826684952], [0.029231449589133263, 0.03864283114671707, 0.07567300647497177, 0.0219440758228302], [0.009700481779873371, 0.015301527455449104, 0.017262136563658714, 0.009363888762891293], [0.012154349125921726, 0.02820451743900776, 0.02316654473543167, 0.014787268824875355], [0.015114960260689259, 0.03819262608885765, 0.024575095623731613, 0.017772924154996872]]	0.689673
MATS18-1_SAMN07599723_MAG_00000037#MATS18-1_SAMN07599723_MAG_00000037-scaffold_10INDEX1_20	MKYRLGLDLGVGSIGSAVIELDNENNAKDIIDAGVRIFEISEGAEERRLKRTARKNLVRTKKRLELLAKKLFENGLWPNENPEGTDKLKSKSPYKIRTDALNEKLASPYYVGRAILHIAKHRGAGFVSASEETEEEILEEGEKSKAKKSSYDMMLHHLKETNSRTIGEFFYNKIISGKGNDKTVRQKKYAIEKNIVDYAIPRYLVKDEFNKIWDKQTEFYPQMKKENLKKEIYDILFYERPAAPYATGKCIYFREEDRLLKAHPLSEMRRIYEEVNNIRILNDMNKRKLTLEERDSIVNKLLLKGQNAGKQAIKKLLNLSAQHKISLVDDRVIKAYLYSRPEFANNEHLRNMNENELSSFIEFLAEPKMSKDKNARLYNEDALIEYLKPILKIDDEKEIGNLLTKLPKGRGMLGISATKIILEKLKEDVVTHREITDKLAETDKRFMAEEEIARQNQGKCFQLPYYGEILQTDTAPLPPLMINNNKSLNPDEVKWGKIANPAVHMILNQIRLVVNEIIKIYGKPYDINIELGRDVGMSTKKKKEFENRQKQNEKLNEEAKNYLKEHKIAINNKNILKYKLAKEQGWKDAYNPTQNISSIFTGMEIEHIIPQAKGGTDTYNNLCLVNCNDNLNKSDRYAYEYFEETKTQEEIREILKNARSRTPEKSWRFEADAREKYEESGDKEESTRYLTDTRYVAKMAQRYLRAIVNCSDCDEVMQTRILTVKGGQTAKLRQHWNLYGLEYDLMGLDIPRYVDCSPYWLELDTGEIIEGINKPNIDGKWKFFDKAKNKEWQPKPRIDHRHHAMDAITVACANRGLIQKMAEENDINKIHYPLPLTSVESLADFRRKVISCLKDIKVSHKPNHSKAGQFHKETGRTVLCQNPDDPNSLITVYSRKILQVVKSAKDLTKLLIPETIKNEWHEDIAEHKAKQAKLVQDFELYMNTAEQILIAENEQGVAEGKKEIKITEGRILLKAFRIIQDKGLWKGDKFRCYENNSSLVYIKKHGVAYEGRNNHCVDFYQKNGKIGWEVIKRFDANQADFEPQWKKEGGKIIWSVQQGDILELDTPDEWKQYTDKERCLAKVKKFSNGAVTIDFVSDARMTSPKDKNLQYMFVDSLVNRGLSYFTNNKARKIELTPFGKIKKKHKALWNGTKTAA	[[0.014057615771889687, 0.00746827432885766, 0.008847237564623356, 0.010373225435614586], [0.6564070582389832, 0.02070802077651024, 0.22110195457935333, 0.019549468532204628], [0.5377675294876099, 0.018763858824968338, 0.22576859593391418, 0.02619391679763794], [0.03227115049958229, 0.028299113735556602, 0.023236535489559174, 0.07127025723457336], [0.09555399417877197, 0.04924388229846954, 1.0784659385681152, 0.022726137191057205], [0.04790542274713516, 1.0130130052566528, 0.058876216411590576, 0.06238154321908951], [0.04585932940244675, 0.012844511307775974, 0.03213656321167946, 0.02899269387125969], [0.03734022006392479, 0.015489282086491585, 0.035465020686388016, 0.0640375167131424], [0.023921754211187363, 0.010765009559690952, 0.0145832858979702, 0.023362137377262115], [0.023106729611754417, 0.014835583046078682, 0.013545804657042027, 0.031102316454052925]]	0.783847
MATS18-1_SAMN07599724_MAG_00000037#MATS18-1_SAMN07599724_MAG_00000037-scaffold_21INDEX1_4	MSRYVLGLDIGITSVGYGVIDIDNNLFVDYGVRLFKEGTAAENETRRTKRGSRRLKRRKSNRLNDMKNLLMENELYFEDYRNYNPYEVRVKGLKEKLLPEELCTAIMHITKSRGTTLEALADESQDDEGTKATLSKNAKELNDGKYICEVQLDRLNKDHKVRGTENNFKTEDYVKELKEILKHQDLNEKLCDQIIEMVSRRRRYDQGPGSEKSPTPYGSYRMVDGVLKHVNLIDEMRGRCSVYPDEFRAPKQSYTAELFNLLNDLNNLTIKGEKITVEEKEKVVAFVNEKGNITVKQLLKLLDAQEDEVTGFRIDKNDKPLITEFKGYSKVLKVFKKYNQQKLLEDKLIVDQVIDICTKSKGIDERKKDIKELYPQFDNELIEELASIKGVSAYHSLSFKAMHIINKEMLTTEMNQIQVLHEIEMFDKNRKSLKGKKNIEPDEEAILSPVAKRAHRETFKVINALRKKYGEFDSIVIEMTRDKNSKEQVKRINDSQKRFKSENDRVDGIIKNSGIDPERVNGKTKTKVRLYLQQDCKTAYTQQDIDLHTLIFDDKAYEIDHIIPISVSLDDSLSNKVLASRLENQQKGNLTPMMAYLKGKFTDGNLEKYKLFVNSNKNFNHKKRSNLLDEQDITKEDVARKFINRNLVDTSYACRTVLNTLQHYFKDNEIDTKVHTIRGQSTNIFRKRINLQKDREQDYFHHAIDALIVASLKKMNIVNSYLMHYNYSDLYDEETGEVFDVLPDKQFIDQRYISFISDLKNIYQESNQYNLGYITQEQMHYPLIKVSHKIDTKPNRQIADETIYSTRNIEGQDMLVEKIKNIYDPKEKKAIELVNNVINDDTDKYIMKHKDPQTFEKIKEVVLNHFNDYKDSKEYYVIDKKGKYSLKEESPLTSYYNENGAITKYSKKNNGPAITSMKFYSEKLGNHLAITSNYNTNNKKVILKQISPYRTDFYVSPEGKYKFVTIRYKDVFYKETIHKFVIDENWYHEEKTKKGIQDGWKFVCSMHRDELIGLIKPEGKKFVYDASINGGQTQYHDGKHYEILKFTATNDEKKGTFEVKPINTICKKQLMPSVGPFIKIQKFATDVLGNIYEVKDNRLKLEFD	[[0.13036829233169556, 0.017809374257922173, 0.04373425617814064, 0.10812490433454514], [0.04099152237176895, 0.1694352775812149, 0.02454395592212677, 0.40160587430000305], [1.3970075845718384, 0.01653629168868065, 0.06521426886320114, 0.032002706080675125], [1.5000500679016113, 0.01036128867417574, 0.041666582226753235, 0.04212619736790657], [0.8874197006225586, 0.014468918554484844, 0.17342257499694824, 0.029593924060463905], [0.3041185736656189, 0.03657647967338562, 0.07770662754774094, 0.06526850908994675], [0.6975976228713989, 0.0487690269947052, 0.03728371858596802, 0.12141929566860199], [0.13252677023410797, 0.0381803885102272, 0.023928847163915634, 0.07777900993824005], [0.12572091817855835, 0.0233117938041687, 0.036593738943338394, 0.08013636618852615], [0.13148382306098938, 0.025872768834233284, 0.0322093702852726, 0.09941302239894867]]	0.793379
MATS18-1_SAMN07599724_MAG_00000038#MATS18-1_SAMN07599724_MAG_00000038-scaffold_102INDEX1_2	MGKGYYVGLDMGTGSVGWAVTDESYQILRRHGKAMWGVRLFESAKTAEERRMFRTGRRRLDRRGWRIEILQEIFAEEISRVDPGFFLRMKESKYYPEDKRDIQGNCPELPYTLFVDKTFTDKDFHKKYPTIYHLRKMLMETEDTPDMRLVYLALHHMMKHRGHFLLSGDISQVTEFKNTFNQFIENIRNEEMDFEIELDESAVQMIEETLKDKNLTRSAKKSKLVKGLNAKNVRDKAFLTLLSGGTVKLSDLFGMEELNEGERPKISFADNGYEEYAAVVEMELGELYYIVESAKAVYDWAILSDILGGSTSISDAKVRAYEKHKADLKYLKAVVKEYFPKEVYNAVFVESSDKLNNYPAYIGMTKKNGKKVSLEGKRCSREEFMDFLKKNIVVKLPDEEAKMYLQSELEKDSFLPKQVNKDNGVIPYQVHKYELKKILDNLGDKIPFLKENAEKIEKLFSFRIPYYVGPLRTGNGENSKFAWAERKSTEKIYPWNFENVIDVEQSAENFIRRMTNKCTYLIGEDVLPKDSLLYSKFMVLNELNNLRLDGQKISVELKQKIYRDVFCRSRKVTQKKLKSYLIREGIAGKNVELTGIDGDFKGSLTAYHDFKEKLIDVELTQKEKEEIILNIVLFGDDKKLLKQRLKKKFPQLTEKQINTVTALSYKGWGRLSKKLLEEVTVPAPETGEVWNIITALWETNDNFMQLLSKEYQFSDRIEEFNEEKADPEVSYQTIEDLYVSPAVKRQIWQTLQIIQEIEKVMGEKPKRVFVEMAREKQENKRTESRKKTLSDLYTKCKKEEPEWIEALCTSLEKHEEHQLRSDKLYLYYTQKGRCMYSGEPIDLEDLWDNTKYDIDHIYPQSKTMDDSLKNRVLVKKEYNAKKSDTYPIAADIQKKMMPFWKSLLTGGFIPKEKYDRLVRNNPLDANELAGFIERQIVETRQSTKAVAEILKKILPDTEIVYVKAKTVSKFRQDFDFIKVRDMNDLHHAKDAYLNIVVGNVYFVKFTKNAAWFVKENPGRTYNLEKMFIWDVARDGEIAWKAGKSGSIVQVRAMMEKNHILVTRRSYEVKGGLFDQQILKKGKGQVPVKESDERLRDIGKYGGYNKAAGVYFMLVSSKDKKGKEQRTIEFVPIYLKDRVEKDMESARNYLMEERGLREPKILIKKIKIDTLFKVDGFYMWLSGRTSNQLIFKGANQLILSKEDMKTLKKVVKYIQRQKEDKNVKISVRDGITEEVNSAEPVV	[[0.0032769644167274237, 0.0028618923388421535, 0.0030979716684669256, 0.004084899555891752], [0.4670972228050232, 0.021870773285627365, 0.2838062047958374, 0.012401570565998554], [0.19073204696178436, 0.06677843630313873, 0.01909170113503933, 0.07923201471567154], [1.63020920753479, 0.005775713827461004, 0.05907175689935684, 0.008790415711700916], [0.807586669921875, 0.10724897682666779, 0.04113189876079559, 0.04804128408432007], [0.04700106009840965, 0.11482933163642883, 0.007794640026986599, 1.1270209550857544], [0.08275554329156876, 0.024394745007157326, 0.024856848642230034, 0.06823647022247314], [0.01735590770840645, 0.008019043132662773, 0.013340765610337257, 0.01655920222401619], [0.016975801438093185, 0.011772395111620426, 0.008096834644675255, 0.015401246026158333], [0.049893569201231, 0.021420206874608994, 0.019139006733894348, 0.05375584959983826]]	0.832151
MATS18-1_SAMN07599730_MAG_00000017#MATS18-1_SAMN07599730_MAG_00000017-scaffold_71INDEX1_2	MARETNEDDEKKAIQKIQKANKDEKDAAMLKAANQYNGKAELPHSVFHGHKQLATKIRLWHQQGERCLYTGKTISIHDLINNPNQFEVDHILPLSITFDDSLANKVLVYATANQEKGQRTPYQALDSMDDAWSFRELKAFVRESKTLSNKKKEYLLTEEDISKFDVRKKFIERNLVDTRYASRVVLNALQEHFRAHKIDTKVSVVRGQFTSQLRRHWGIEKTRDTYHHHAVDALIIAASSQLNLWKKQKNTLVSYSEEQLLDIETGELISDDEYKESVFKAPYQHFVDTLKSKEFEDSILFSYQVDSKFNRKISDATIYATRQAKVGKDKKDETYVLGKIKDIYTQDGYDAFMKIYKKDKSKFLMYRHDPQTFEKVIEPILENYPNKEMNEKGKEVPCNPFLKYKEEHGYIRKYSKKGNGPEIKSLKYYDSKLLGNPIDITPENSKNKVVLQSLKPWRTDVYFNKNTGKYEILGLKYADLQFEKKTGTYKISQEKYNGIMKEEGVDSDSEFKFTLYKNDLLLVKDTETKEQQLFRFLSRTMPNVKYYVELKPYSKDKFEKNESLIEILGSADKSGRCIKGLGKSNISIYKVRTDVLGNQHIIKNEGDKPKLDF	[[0.028792766854166985, 0.010743786580860615, 0.018637215718626976, 0.02416960708796978], [0.013477467000484467, 0.01063622534275055, 0.012936161831021309, 0.02219531312584877], [0.13399523496627808, 0.01189434714615345, 1.1820738315582275, 0.02089392952620983], [0.008116556331515312, 0.00846054032444954, 0.006772744935005903, 0.012216594070196152], [0.8781701922416687, 0.0183457899838686, 0.14777512848377228, 0.04050540179014206], [1.189481258392334, 0.04587654024362564, 0.05379677936434746, 0.04483344405889511], [0.9684200286865234, 0.04743366688489914, 0.05303556099534035, 0.0747675746679306], [0.03960800543427467, 0.018514137715101242, 0.01489675510674715, 0.029627379029989243], [0.02427985891699791, 0.010087426751852036, 0.015941744670271873, 0.022298365831375122], [0.03150271624326706, 0.014659090898931026, 0.014189877547323704, 0.02673700638115406]]	0.856245
MATS18-1_SAMN07599734_MAG_00000053#MATS18-1_SAMN07599734_MAG_00000053-scaffold_33INDEX1_4	LKYSGWGNFSDRFLNGVRGADKETGESYTIIEALWKTNYNLMQLLSKQFSFKEEIDQINAEKAGDVGKINYKNTVKDLIVSPSNKRAIWQTIQIAEEIKKVMKCEPERIFIEMARGGEKEKKRTVSRKTRLQELYAGCKDDTRNWMKEIGDREEREFNSRKLYLYYTQMGKCMYTGDEIDVDALMQGNSNWDIDHIYPQSRIKDDSLDNMVLVRKDVNNKKRNKILSPKIREDMKQYWKMLYQKELISKKKYDRLTRTTDFTDEELSGFIERQLVETRQSSKAVAELLKRLYKDSEVVYVKAGLVSDFRHDNNLLKSRRVNDYHHAKDAFLNIVVGNVYHVRFTSNPRKWIKENRDSNYSIRRVFNYDVKQGDKIVWHGSENGGHSIDQIKKTMSRNDILYTEYTYCEKGQLFNETLAKKGNEKAIALKKNLDPVKYGGYTTPKTSAFAFIEFDGKKKERKNHIVEIPVYVVNIAKRESDAVKKYLEERKGYSNVVIKKYPIKKNSLIKMDGYLARLRGANETDIILKNAVQLILNKDLYEIVRKIEKYLEYNSQYQADAKFEGFTMKDLNMIYEELYLKLKESIFQKRPAQQMKTLEKGKEAFISIDNLGEKAKVINEIITMFRCDATTVANLKAINGSQNAGSMKVKKNTLTSKSLKVVHQSITGLFETEEELV	[[0.038704004138708115, 0.014027193188667297, 0.01934441365301609, 0.03002985566854477], [0.5130587220191956, 0.041432734578847885, 0.08306514471769333, 0.0761404037475586], [0.7110025882720947, 0.027384893968701363, 0.12197262793779373, 0.05949278548359871], [1.1017894744873047, 0.028243474662303925, 0.08617572486400604, 0.047294873744249344], [0.12123998999595642, 0.6573031544685364, 0.019893158227205276, 0.07343240827322006], [0.00998883880674839, 0.005739736370742321, 0.008074475452303886, 0.006791089661419392], [0.01130862720310688, 0.009962288662791252, 0.008822211064398289, 0.01685582846403122], [0.03350019082427025, 0.014781154692173004, 0.016677992418408394, 0.03406844288110733], [0.05450465530157089, 0.017501136288046837, 0.02382110431790352, 0.05005442723631859], [0.09518039226531982, 0.024312984198331833, 0.029410673305392265, 0.09953615069389343]]	0.689538
MATS18-1_SAMN07599735_MAG_00000073#MATS18-1_SAMN07599735_MAG_00000073-scaffold_1INDEX1_20	MSDLVLGLDIGIGSVGVGILNKVTGEIIHKNSRIFPAAQAENNVERRTNRQGRRLTRRKKHRRVRLNHLFEESGLITDFTKVSINLNPYQLRVKGLIDELSNEEMFIALKNMVKHRGISYLDDASDDGNSSVGDYAQIVKENSKQLETKTPGQIQLERYQKYGQLRGDFTVEEDGKKHRLINVFPTSAYRAEALRILQTQQEFNSQITDEFINRYLEILTGKRKYYHGPGNEKSRTDYGRYTTKKDSEDEYITLDNIFGILIGKCTFYPEEFRAAKASYTAQEFNLLNDLNNLTVPTETKKLSEEQKNQIINYVKNEKAMGAAKLFKYIAKLLSCDVADIKGYRIDKSDKAEIHTFEAYRKMKTIETIDIEQMDREKLDRLAYVLTLNTEKEGIQEAIEHEFADGTFSQEQVDELVQFRKANSSIFGKGWHNFSVKLMMELIPELYATPEEQMTILKRLGKQKTTSSSNKTKYIDERLLTEEIYNPVVAKSVRQAIKIVNAAIKEYGDFDNIVIEMARETNEDDEKKAIQKIQKANKDEKDAAMFKAANQYNGKAELPHSVFHGHKQLATKIRLWHQQGERCLYTGKTISIHDLINNPNQFEIDHILPLSITFDDSLANKVLVYATANQEKGQRTPYQALDSMDDAWSFRELKAFVRDSKALSNKKKEYLLTEEDISKFDVRKKFIERNLVDTRYASRVVLNALQEHFRAHKTDTKVSVVRGQFTSQLRRHWGIEKTRDTYHHHAVDALIIAASSQLNLWKKQKNTLVSYSEDQLLDIETGELISDDEYKESVFKAPYQHFVDTLKSKEFEDSILFSYQVDSKFNRKISDATIYATRKAKLDKEKKEYTYTLGKIKDIYALGTKTPSKTGFYKFLDLYKKDKSQFLMYQKDRKTWDEVIEKILKQYRPFKEKDKNGKEVDFNPFEKYRIENGPIRKYSRKGNGPEIKSLKYYDNLLGRFVDITPSESKNPVALLSLNPWRTDVYYNTETRKYEFLGLKYADLCFEKGGSYGISKVKYNKIREKEGIGKNSEFKFTLYKNDLILIKDTETNRQQVFRFWSRTGKDNPKRFEKHKIELKPYEKARFEKGEELEVLGKVPPSSNQLQKNMQIENLSIYKVRTDVLGNKHIIKNEGDKPKLDF	[[0.009341969154775143, 0.005222945939749479, 0.007445800583809614, 0.008303453214466572], [0.045954592525959015, 0.01946469582617283, 0.032835379242897034, 0.016898011788725853], [1.4322596788406372, 0.016072534024715424, 0.08526992797851562, 0.011819478124380112], [1.6267269849777222, 0.01031586341559887, 0.03798132762312889, 0.02106420509517193], [1.2613378763198853, 0.024637561291456223, 0.09439169615507126, 0.02232806570827961], [0.08094170689582825, 0.007345448713749647, 1.483357548713684, 0.0158243291079998], [0.01590256579220295, 0.01065871398895979, 0.008952764794230461, 0.008946800604462624], [0.025887656956911087, 0.014140798710286617, 0.011287640780210495, 0.018680494278669357], [0.027570879086852074, 0.010526507161557674, 0.020945250988006592, 0.017740242183208466], [0.01300587598234415, 0.007877271622419357, 0.007358405739068985, 0.010733116418123245]]	0.893775
MATS18-1_SAMN07599738_MAG_00000014#MATS18-1_SAMN07599738_MAG_00000014-scaffold_15INDEX1_4	MYNIGLDIGTGSVGWCLTDENGYLLKVNRKGNNGNTYRNSAWGVRLFESADTAADCRIKRSTRRRYNRRRTRIIELRKIMSDMIMPIDPNFYARLDEAFLWNEDKSDKAKAPFLLFNDKEYNDKKYYEDFKTIYHLRKYLINTTNKVDARLIYLALHHMMKYRGHFLYEGQTFESIDNVEDVFVELNNLVNAYIKECEDKDGNEYNDVYREIKKCLADNEIKNKDKKELIAAMFMRADYSKKYSKEVAVAILGYEFNVGIIVGENELTGEDNKPLKTKFSDANYEEQEENISSVLGEKYSIIEALKKIYSWKVLHGILGDNTYISSAMVAKYNIHKQQLSELKQLFHKYASQDEYSDFFHKEKDKSGNYIVNYANYIKGIKRLTNKDNKNYSAKQQLYISIRKILDDRALKDETYQKILKEMEEETFLEKINNVDNSAIPYQLNLMEMDKILTQQGVYYKELKDNKEQLLKMLISKIPYYVGPLNNHNKGNRNFAWMTRKTGKESEKLYPWNVKGVVDIDVTAEDFITRMTNYCTYLPNEKVLPKESLLYQKYMLLEELSQIKIDDNKLSKEDRKAIINDLFIGKGRVKVSDKDFKEYLNKVNYVKVNGKGYDVTGYQSDDGFACALSSYNKFRRILGHIDEQNGKMIEDIIYWITVFEDKDIVKRKINKQYADRLSAEQLKKILKLKFKGWGRYSSKLLNGIKGDMGTTIIEMLEDADKRFAYCDYCPNFMQIINKDEKIKQIIDDNRPRYDGTKDLLDVIQDMHTSPANRRGIWQTMKAIEEIIEYMGEKPQQIYIEFAREDDPKAKNKRADSRKRAIDKALKKLKEDVVDEYNENVYKELKQYEKRLDEEKVYLYFMQNGKDLYFPDKELNLDELEKLEIDHIIPYSLSDDDSLDNKALVLKGNNQNKGNKIVKEAFPQLFSNNGTVNYWKNLKKAGLISEKKYNNLQKNNVDDILTKGFINRQLVETRQIVKSVANLILDYYNEQIDVIEVKASLSTSVRKMLTYEKKDNNGFWIENKDNCMFYKNRDMNDYHHAHDAYLANIIGLYIQKNYPRLQKELNYSQYRRIWRKYYENTKNNNGVNWFATLGKFSSNNEEADWYGQDIIAYMRKIFCYRDVLISKKVEENTGAFYSETKYPREDKAGSKLVPLKQGNNMRGDNNLKELDTRKYGGYKGGEKAYFVLVKYCIEKALKKSVKKEYHMEFVEIPVYIARGIKNNDINLYDYVCDILNEANKNSVADVEILRNKVPKYQMIIGENGEEYYLVSATEVINSKQFVLGGANQQYNRLLNYIKYGKNDKWQYIQTELLDEQLIGLYNLLIAKIKDEYKGFSKEAVRIQENNSFDKLDVKDKKEFIAEMIKLVQPDSDYPYLGKYATGLSNRMGRKTGEKVGKKITLVDKSVTGLYERRTTFELEDDSSTKSC	[[0.1024385392665863, 0.05276372656226158, 0.03718879818916321, 0.34327247738838196], [0.035951174795627594, 0.0055157216265797615, 1.698702335357666, 0.01488079410046339], [0.026911376044154167, 0.007209321018308401, 1.7507731914520264, 0.01110495813190937], [0.19085915386676788, 0.04957294464111328, 0.012861332856118679, 0.28510257601737976], [0.16412600874900818, 0.01067657582461834, 0.09453564882278442, 0.07492765784263611], [0.017380135133862495, 0.012832626700401306, 0.01022297516465187, 0.022468537092208862], [0.10074366629123688, 0.023658044636249542, 0.03355884179472923, 0.05472305044531822], [0.04841199517250061, 0.013938970863819122, 0.02873990684747696, 0.029946787282824516], [0.06700339168310165, 0.023136353120207787, 0.022914353758096695, 0.038290321826934814], [0.06966526061296463, 0.021604949608445168, 0.027157554402947426, 0.07860829681158066]]	0.92994
MATS18-1_SAMN07599740_MAG_00000025#MATS18-1_SAMN07599740_MAG_00000025-scaffold_10INDEX1_11	MKYRLGLDLGVGSIGSAVIELDNENNAKDIIDAGVRIFEVSEGAEERRLKRTARKNLVRTKKRLELLAKKLFENGLWPNENPEGTDKLKSKSPYKIRTDALNEKLASPYYVGRAILHIAKHRGAGFVSASEETEEEILEEGEKSKAKKSSYDMMQHHLKETNSRTIGEFFYNKIISGKGNDKTVRQKKYAIEKNIVDYAIPRYLVKDEFNKIWDKQAEFYPQMKKENLKKEIYDILFYECPAAPYATGKCIYFREEDRLLKAHPLSEMRRIYEEVNNIRILNDMNKRKLTLEERDSIVNKLLLKGQNAGKQAIKKLLNLSAQHKISLVDDRVIKAYLYSRPEFANNKHLQNMNENELSSFIEFLAEPKMSKDKNARLYNEDALIEYLKPILKIDDEKEIGNLLTKLPKGRGMLGISATKIILEKLKEDVVTHREITDKLAETDKRFMAEEEIARQNQGKCFQLPYYGEILQTDTAPLPPLMINNNKSLNPDEIKWGKIANPAVHMILNQIRQVVNEIIKIYGKPYDINIELGRDVGMSTKKKKEFENRQKQNEKLNEEAKNYLKEHKIAINNKNILKYKLAKEQGWKDAYNPTQNISSVFTGMEIEHIIPQAKGGTDTYNNLCLVNCNDNLNKSDRYAYEYFEETKTQEEIREILKNARSRTPEKSWRFEADAREKYEESGDKEESTRYLTDTRYVAKMAQRYLRAIVDCSDCDEVMQTRILAVKGGQTAKLRQHWNLYGLEYDLMGLDIPRYVDCSPYWLELDTGEITEGINKPDIDGKWKFFDKAKNKEWQPKPRIDHRHHAMDAITVACANRGLIQKMAEENDINKIHYPLPLTSVKSVADFRRKVISCLKDVKVSHKPNHSKAGQFHKETGRTVLCQNPDDPNSLITVYSRKILQVVKSAKDLTKLLIPETIKNEWHEDIAEHKAKQAKLVQDFELYMNTAEQILIAENEQGMAEGKKEIKITEGRILLKAFRIIQDKGLWKGDKFRCYANSSSMINIPKHGVAYEAQNNHCVDFYVKDGKIGWEVIKRFDANQADFEPQWKREGGKIIWSIQQGDILELDTPDEWKQYTDKERCLAKVKKFWDGCVTIDFVTDARMTSPKDKNLQYMFVDSLNRGLSAYTKGKARKVELTPFGKIKKKHKVLWNGTKTAA	[[0.007837819866836071, 0.00476820208132267, 0.007084994576871395, 0.005746066570281982], [0.6696840524673462, 0.021704960614442825, 0.2268618792295456, 0.015837421640753746], [0.5658376216888428, 0.01696779578924179, 0.25793683528900146, 0.017154933884739876], [0.025891054421663284, 0.022654732689261436, 0.01960865780711174, 0.052190881222486496], [0.1101195439696312, 0.05742419511079788, 0.9096603989601135, 0.023302042856812477], [0.04403974488377571, 1.1220817565917969, 0.055555764585733414, 0.054963406175374985], [0.055554717779159546, 0.015600633807480335, 0.052607014775276184, 0.028084395453333855], [0.025203241035342216, 0.010497838258743286, 0.02119034342467785, 0.029814910143613815], [0.014324636198580265, 0.0076150731183588505, 0.009742476046085358, 0.013887662440538406], [0.011006058193743229, 0.007576370611786842, 0.007312166504561901, 0.012483732774853706]]	0.773008
MATS18-1_SAMN07599741_MAG_00000051#MATS18-1_SAMN07599741_MAG_00000051-scaffold_7INDEX1_4	MENVVRAGIYQSKKYDRLVRNTPFSEEELAGFITRQIVETSQSTKAVAEILKREYKNTEIVYVKAGNVSAFRQKNDFVKCREINDYHHAKDAYLNIVVGNVYNTKFTHSPINFIKSKNNKYSLNKMYDFKVERNGNVAWEPGDNGTIATVKQTMHNNRVLFTRYASQAKGGFFKQMLLKKGKGQHPIKGNMNDPISKIENYGGYDKVAGAYFFLVEHTLKNKRVKTIEYVPILKAVMLQDNPAALLQYCLDDLILHEPRILLAGIKINTLFKVDGFKMHLSGRTGNQLIYKGAEQLVLAVNDEKYIKKIAKYIQRNKEAKGQLPVTVFDKFDKDTNIALYDKLLDKLQNTVYGVRFSAQIKNLEKGRETFINLGVKEQVITLFEILHLFQCNSVNGDLTAIGGAKSAGILVLGKNISELPKISIINQSPTGLFEQEIDLLKL	[[0.02557608298957348, 0.01041443645954132, 0.01808795891702175, 0.026167333126068115], [0.34803709387779236, 0.03281273692846298, 0.14028753340244293, 0.040061138570308685], [0.3840423822402954, 0.05977187305688858, 0.03090299665927887, 0.11111326515674591], [1.1484156847000122, 0.031451527029275894, 0.06674930453300476, 0.054134801030159], [1.0484505891799927, 0.047791752964258194, 0.07790440320968628, 0.0406624861061573], [0.04619595780968666, 0.09405148774385452, 0.016733255237340927, 1.1604031324386597], [0.10440044850111008, 0.020749162882566452, 0.03578944876790047, 0.07009974867105484], [0.036944691091775894, 0.01629496179521084, 0.01622755639255047, 0.03438620641827583], [0.05661500617861748, 0.026372656226158142, 0.017572006210684776, 0.059283092617988586], [0.07655060291290283, 0.025559071451425552, 0.02320401929318905, 0.07559598982334137]]	0.794245
MATS18-1_SAMN07599748_MAG_00000043#MATS18-1_SAMN07599748_MAG_00000043-scaffold_25INDEX1_17	MAKVLGLDLGTNSLGWALVDESEQGYALLDKGVEIFQEGVARDKNNEKPAVQDRTNARALRRHYFRRRLRKIDLLGVLIRYDLCPPLTDEQLSIWRQKKQYPLDEEFLRWQRTDDNADRNPYHDRYEALTERLDLGDRTQRWQLGRALYHLAQRRGFLSNRKEAGEEKEDGTVKESIKNLSAEMEAAGCRYLGEYFYGLYQRKERIRGKYTSRNEHYLAEFNAICDRQQLPEEWRKALYRAIFFQRDLKSQKGSVGRCTFEPTKSRCPVSHPRFEEFRMLSFVNNIRVTGPDDNAPRPLTQEEVETIRPLFFRRSKNKVYFDLEKIAGKIAGKGRYACKENRTEAPYRFNFAGTATVSGCPVTASLMAIFGDDWLREACSLYLLGEGKSEEQVLNDIWHALFSFKDEERLQIWAREKLQLSEEQAKAFAAIRLPQDYAALSLNALNKILPYLRCGYRYDEAVFLANLRRALPKEVYTDEERRLEIEQEIATLLLDYKRNPYDKFDSKEHRIADYFSDHGLDTSRLDRLYHPSKIETYPDAMPDAKGILQLGSPRTSAIRNPMAMRALFRLRSLVNTLLREGRIDRDTKIRIEFARGLNDANRRKAIEQYQREREAENRKYAEEISRQYAAETGREIKPSDDEVLKYRLWEEQQHVCPYTGRQIRISDFVGSAPDFDIEHTLPRARGGDDSQMNKTLCENRFNRETKRAKLPAELSNHAGILERIESFGWREKIETLQKQIEAQIRRSKGAASKSEKDSAIQRRHYLKLQLDYWRGKYERFTMTEIPEGFSNRQGVDIGIIGKYARHYLKTVFDRIYPVKGSTTAAFRKMWGLQEEYTRKERVNHVHHCIDAITIACISRKEYDRWAQYAAEEEQYDYGESAKPRFEKPWPTFTEDVKAVADELLVAHHTPDNMAKQTRKKLRVRGQVKLNTDGKPIYQQGDTARCRLHQETFYGAIERNGDIRYVVRKALGQLQPGDIDKIVDDAVRDRVREAIDEVGFKTAINSDEYTIWMNREKGIPIRKVRIFTPNVTQPIALKKQRDLSDKEYKRDYHVANDGNYCMAIYEGHDKKGKPKRSFELVSNFEAAQYFKASADREARPDLVPLADANGFPLKCILKTGTIVLFYENSPAELYECTCKELTKRLYKVTAMAAEGRVQFLFHQEARNQKTLTALYGAGASQFCQSNPSPKLRLSVSNFNMLVEGYDFELTVTGEIKFKHGTPC	[[0.02055201679468155, 0.036453552544116974, 0.03195102512836456, 0.012852245941758156], [0.21873189508914948, 0.0464722141623497, 0.1783161610364914, 0.015728797763586044], [0.014613977633416653, 0.010499058291316032, 0.007199200335890055, 0.010845384560525417], [0.025840822607278824, 0.012012038379907608, 0.013410205021500587, 0.022472180426120758], [0.051508087664842606, 1.4047787189483643, 0.025823675096035004, 0.03242955729365349], [0.01895567588508129, 1.6679836511611938, 0.017548542469739914, 0.02345721423625946], [0.18761515617370605, 0.03336479887366295, 0.2083243429660797, 0.0244294423609972], [0.016459502279758453, 0.010772285051643848, 0.014408133924007416, 0.008107896894216537], [0.015356982126832008, 0.017860332503914833, 0.008914354257285595, 0.010743293911218643], [0.011903050355613232, 0.008363518863916397, 0.006696263328194618, 0.007776093669235706]]	0.87622
MATS18-1_SAMN07599749_MAG_00000034#MATS18-1_SAMN07599749_MAG_00000034-scaffold_21INDEX1_3	MSIFREKKIFSKEIDIEHVIPQARLFDDSLSNKTLEYRAINIEKGNKTAYDFVKEKYGNDGLEKFLNRCETLFKDKRTKLRKLKMEEKDIPEGFIDRDLRNTQYISKKAFAMLNEISRRVVATTGSITDKLREDWQLVDLMKELNLPKYEKLGMVEMFEDKDGRKIKKITDWTKRNDHRHHAVDALTVAFTKDVFIQFYNNKNAAWMPASKEHANITGIKARYFENGKALAPMPLAQFRAEAKRHLENLLVSIKAKNKVITSNVNRTKNKNGENRKLQQTPRGQLHLETVYGSHRQYATKIEKVNAAFDAAKIATVSKLAYRNALLKRLEAFGNDPKKAFTGKNTLEKNPLYLDENQTEMVPEKVQTVEFETVYTIRKPIDPNLSIDKVVDVKIRSVLEKRLKEYGGDAKKAFVNLDENPIWLNEAKGISIKRVSIRGISNAQSLHEKKDKDGNLILGKEGRKIPVDFVNTGNNHHVAIYKKPVLDKVGQVVLDEEGNPKYELDEVVVSFFDAVTRANLGQPIIDKDYRRSEGWQFLFSMKQNEYFVFPNEKTGFNPKEVDLLNPENYALISPNLFRVQKFAYKNYVFRHHLETTIKDTSSTLKGITWTDFRSSKGLDKIVKVRVDHIGQIVSIGEY	[[0.010696406476199627, 0.006195207126438618, 0.011898444034159184, 0.009368425235152245], [0.2149685174226761, 0.029794596135616302, 0.14553005993366241, 0.032041069120168686], [0.34175896644592285, 0.0171387679874897, 0.2439393401145935, 0.03130010887980461], [0.11417923122644424, 0.03866280987858772, 0.05525348708033562, 0.5399562120437622], [0.010286672040820122, 0.011918962933123112, 0.007745707407593727, 0.015665490180253983], [0.03850198909640312, 1.2765846252441406, 0.03057003766298294, 0.06307275593280792], [0.3421260416507721, 0.027920575812458992, 0.12237142026424408, 0.05354711785912514], [0.03931530937552452, 0.018219169229269028, 0.021259713917970657, 0.053033262491226196], [0.026287592947483063, 0.016024688258767128, 0.012226315215229988, 0.029277270659804344], [0.044378943741321564, 0.01754499040544033, 0.019218891859054565, 0.04305392503738403]]	0.79912
MATS18-1_SAMN07599751_MAG_00000027#MATS18-1_SAMN07599751_MAG_00000027-scaffold_19INDEX1_17	VQNGFLGITVSSEQVGWAVTNPKYELERASRKDLWGVRLFDKAETAEDRRMFRTNRRLNQRKKNRIHYLRDIFHEEVNQKDPNFFQQLDESNFCEDDRTVEFNFDTNLYKNQFPTVYHLRKYLMETKDKPDIRLVYLAFSKFMKNRGHFLYKGNLGEVMDFENSMKGFCESLEKFNIDFPTLSDEQVKEVRDILCDHKIAKTVKKKNIITITKVKSKTAKAWIGLFCGCSVPVKVLFQDIDEEIVTDPEKISFEDASYDDYIANIEKGVGIYYEAIVSAKMLFDWSILNEILGDHQLLSDAMIAEYNKHHDDLKRLQKIIKGTGSRELYQDIFINDVSGNYVCYVGHAKTMSSADQKQFYTFLKNRLKNVNGISSEDAEWIDTEIKNGTLLPKQTKRDNSVIPHQLQLREFELILDNMQEMYPFLKENREKLLKIFNFVIPYYVGPLKGVVRKGESTNWMVPKKDGVIHPWNFDEMVDKEASAECFISRMTGNCSYLFNEKVLPKNSLLYETFEVLNELNPLKINGEPISVELKQRIYEQLFLTGKKVTKKSLTKYLIKNGYDKDIELSGIDNEFHSNLKSHIDFEDYDNLSDEEVEQIILRITVFEDKQLLKDYLNREFVKLSEDERKQICSLSYKGWGNLSEMLLNGITVTDSNGVEVSVMDMLWNTNLNLMQILSKKYGYKAEIEHYNKEHEKTIYNREDLMDYLNIPPAQRRKVNQLITIVKSLKKTYGVPNKIFFIEREISDNQQSGRMIASVLQYYFPESKIVFVKEKLISSFKRDFHLISSYGHNHLQAAKDAYITIVVGNVYHTKFTMDPAIYFKNHKRKDYDLNRLFLENISRDGQIAWESGPYGSIQTVRKEYAQNHIAVTKRVVEVKGGLFKQMPLKKGHGEYPLKTNDPRFGNIAQYGGYTNVTGSYFVLVESMEKGKKRISLEYVPVYLHERLEDDPGHKLLKEYLVDHRKLNHPKILLAKVRKNSLLKIDGFYYRLNGRSGNALILTNAVELIMDDWQTKTANKISGYMKRRAIDKKARVYQNEFHIQELEQLYDFYLDKLENGVYKNRKNNQAELIHNEKEQFMELKTEDQCVLLTEIKKLFVCSPMQADLTLIGGSKHTGMIAMSSNVTKADFAVIAEDPLGLRNKVIYSHKGEK	[[0.01371063943952322, 0.009373253211379051, 0.02139282412827015, 0.015371606685221195], [0.4815881550312042, 0.020953193306922913, 0.24285908043384552, 0.02146284468472004], [0.15871532261371613, 0.06358592957258224, 0.0390995554625988, 0.034161198884248734], [1.2105756998062134, 0.014514864422380924, 0.09997054189443588, 0.03678248077630997], [0.32960158586502075, 0.027588896453380585, 0.042570728808641434, 0.14666031301021576], [0.09314360469579697, 0.04247424751520157, 0.03373824059963226, 0.2227540910243988], [0.01783178374171257, 0.01137296948581934, 0.009114419110119343, 0.017732128500938416], [0.015736378729343414, 0.009185660630464554, 0.009310303255915642, 0.0158927571028471], [0.016570834442973137, 0.0131903775036335, 0.008291280828416348, 0.01823832094669342], [0.020769651979207993, 0.01182485744357109, 0.011412249878048897, 0.02232317440211773]]	0.716835
MATS18-1_SAMN07599757_MAG_00000052#MATS18-1_SAMN07599757_MAG_00000052-scaffold_19INDEX1_15	MEKEYYLGLDMGTNSVGWAVTDDAYNLIRFKGKDMWGIREFDEANPAVERRTHRTSRRREQRNAVRMGLIRSYFADEIQKVDSNFYQRLDNSFFHVEDKQDNVKDKNGIFNDKNYKDADYYKQYPTIFHLRKELIEDASQKDVRLVYLAVANMFKHRGHFLLSGIGSESSKQTITDLYNQVSGLITEEYGISLKTDIAGTDFEQVLCSREYSRTRKSEKVCEILEIKNSDKLKKAFVKSMCGLSVKITDVIDDTFTEISDEDKKITFSFVDSDYDEKAGVLEEKLGTDVYDIISKLKEIHDKAQVAEIMKNYQYLSFARVADYEKHKKDLKILKRVVKKYFEPTVYDKLFRSGENGTYSAYVNSFNSGEKSRRNYKERKQEDLYNSIKKLLKSIDNVCDTDIEYIKNEIEKENFLPKQLTFKNGVIPNQIHVSELKAILKNAEKYLPFLNEKDESGYTVSERILMLFSFQIPYYVGPVSPNSNGWVKRLEPGQVLPWNIDKKIDLKETSEQFIQRMVRNCTYIAGEKVLPKASLLYENFKVLNEINNLSINGERIAVALKQDLYNTLFLKGKKVTRKQIFNYFHSRGLVEEDSQISGIDIAVNNSLSTYGKFLPLFGEHLKEDKYKKMVDDIVFWCTVYGDSRKFLREQLEEKYSDVLDENQIKRITGMKFKDWGNLSKEFLELSGCCKSTGEMIPLIRAMWETNYNLMELLHSEEFTYSEELEEKQGKIEKVLSEYTIDDLNEEYFSAPVKRMVWQTLLIIKEIEKIMKCPPTRIFVEMTRKDDEKGDNGRKSSRKDQLLALYKKIQSEDKEWKKEMSSRIEDYDKNGALRSKKLYLYFIQKGLDMYTGKPIDLDNLMSANSNYDIDHIYPRHFVKDDNINNNLVLASKPANAEKSDIYPIKDSIYQRMKYTWKVLRDEGLITEEKYKRLTGRNPFTDEQKAGFIARQLVETGQGTKGVADLLTALLPDTKLVYSKAGNVSDFRKRYDIPKSRLINDFHHAHDAYLNIVVGNIYLFLVEHEIKGKKIRTLETVPLYLKDRLENSKEKLEEYCRESLGYTNPSVRMKKIKLQSLIKLNGYYMQISGKSIKQFEVRNYVQICLNGKWVDYIHKLEKYQDKGVIDNAITDEKNVELYNILCEKHSVGIFTLRPNPVGDKIKKGYDKFVNLTTEEQIKLLIEIIKLTCVGIVKADLRLIGASEKSGTMKINKNITDAKECFLINQSVTGLYENRIDLLRV	[[0.015321910381317139, 0.00806447770446539, 0.009303570725023746, 0.012677720747888088], [0.686407744884491, 0.021575188264250755, 0.21767987310886383, 0.01810312271118164], [0.13093021512031555, 0.03298274427652359, 0.026039835065603256, 0.08827942609786987], [1.6081963777542114, 0.009105559438467026, 0.0523456335067749, 0.01385805569589138], [1.1373846530914307, 0.09905153512954712, 0.021821171045303345, 0.03943382576107979], [0.038042180240154266, 0.16420678794384003, 0.00542752118781209, 0.9695096015930176], [0.12846221029758453, 0.025348037481307983, 0.033095914870500565, 0.09000780433416367], [0.025257039815187454, 0.012046519666910172, 0.017141984775662422, 0.030832067131996155], [0.038982540369033813, 0.019993755966424942, 0.014063769020140171, 0.03411158174276352], [0.07507544010877609, 0.025676604360342026, 0.024871626868844032, 0.0876317098736763]]	0.843122
MCCU22-2_SAMN21886370_MAG_00000033#MCCU22-2_SAMN21886370_MAG_00000033-scaffold_25INDEX1_1	VTYRLKKDWGMNDVWNSIVSPRFERLNALTETQCFGHWENKDGKKVFQTAVPLEYQKGFSKKRIDHRHHAMDAIVIACATRNHVNYLNNESASRNAKISRYDLQRLLCDKSRGDGNGNYRWIIKKPWTTFTQDAREALSGIIVSLKQNLRIINKTTNIYQHFDANGTRVYEKQKIGDSWAIRKPMHKDTVFGAVNLRKVKVVRLSVALDTPSMIVNKRVKNKVLELLSYKYDKKKIEKYFKENAFLWKELDIAKVAVYYFTENTTEPLVAVRKSLDSTFNEKKIASVTDTGIQKILLNHLKSKEGKAELAFSAEGIEEMNRNLLQLNDGKGHQPIYKVRVYEPRGNKFKVGVLGNKGAKWVEAAKGTNLFFAIYITEDGNRTYETIPLNWVIEREKQGLVPVPDRNEKGDKLLFWLSPNDLVYLPTEEERDFGRINEPIDRGRIYKMVSSSGNQCFFIPQSISNAIISTKELGSNNKAEKSWDGEMIKNICIPVKVDRLGRIIEVKYRVNE	[[0.008460000157356262, 0.005665406119078398, 0.005560003686696291, 0.0082279397174716], [0.04885905981063843, 0.027930643409490585, 0.020223407074809074, 0.018614133819937706], [1.4365695714950562, 0.024864060804247856, 0.05312839895486832, 0.026535572484135628], [1.538982629776001, 0.019267696887254715, 0.03970387578010559, 0.02606024779379368], [1.1887481212615967, 0.023029230535030365, 0.10858548432588577, 0.024271707981824875], [0.02759694494307041, 0.10632381588220596, 0.06824175268411636, 0.7606109380722046], [0.027424542233347893, 0.012986821122467518, 0.01362033560872078, 0.017024852335453033], [0.007761899381875992, 0.006350955925881863, 0.005660302471369505, 0.009558443911373615], [0.009240545332431793, 0.0063537596724927425, 0.005532659590244293, 0.00830034539103508], [0.017767775803804398, 0.011391972191631794, 0.00948996003717184, 0.018891872838139534]]	0.922534
MCCU22-2_SAMN21886371_MAG_00000048#PILERCR_MCCU22-2_SAMN21886371_MAG_00000048-scaffold_5INDEX1_1	MNQEYYMGLDMGTGSLGWAITDTDYHILRRHGKALWGVRLFESALTAEERRSFRIARRRLDRRNWRIQILQELFSEEISKVDLGFFQRMKESKYYPEDKKDINGKCPELPYALFVDKNYTDKEYHREYPTIYHLRKMLMETEEMPDIRLVYLGLHHMMKHRGHFLLSGDISKIKEFKGTFLQLEENLKKEELNWTLELSDDEIQFIENTLKDRMHTKSVKKSRLIKQLNAKTTCEKAILNLISGGSVKLSDIFENSELDGCENPKISFSDTGYDDYIGTVEADLVEQYYIIESAKAVYDWSVLVEILGDSSSISEAKVKLYEKHKADLRYLKKIVRKYLPLEYKHIFIDTEEKLNNYVAYIGMTKKNGKKNDLQSKKCSKEEFYDFLKKNVIKKISDQEVVSYLEKELEQGTFLPKQVNKENSVIPYQVHMYELRKILDNLSGKSSFMQENKEKILQLFEFRIPYYVGPLGRNEEGTEGKFTWAVRKNNEKIYPWNFKDVIDIEESAEKFIRRMTNKCTYMLGEDVLPKDSLLYSKYMVLNELNNLRLNGEKISVELKQRLYKEVFCCYRKVTIKKLKNYLIREGIVDKNVEITGIDGDFKAQLTAFHDFKEKLTGVTLSQKEKEEIILNIVLFGDDKKLLKQRVMRMHPELTEKQIKSISMLSYKGWGRLSKAFLENITTPAPGTEEVWNVITAMWETNDNLMQILSKNYQFMDRIEEYNSIRKEKNLSYKTVDELYVSPAVKRQIWQTLKVVKELQKVMECAPKRVFVEMARGEQGNQKDKRRDSRKKQLIDLYKKCKEEERDWIEELNKNEDQQLRSDKLYLYYTQKGRCMYSGEIIQLEDLWDNTKYDIDHIYPQSKTMDDSLNNRVLVKKEYNAAKSDEYPIKGSIRKARKLFWKSLLDEGFITKEKYERLIRNTALTPDELAGFINRQLV	[[0.06115011125802994, 0.023818396031856537, 0.020578384399414062, 0.062482576817274094], [0.10001800209283829, 0.024866845458745956, 0.8971081376075745, 0.06500280648469925], [0.019100427627563477, 0.013582240790128708, 1.7302836179733276, 0.015371343120932579], [0.027476239949464798, 0.006592875346541405, 1.701553463935852, 0.020656518638134003], [0.059994298964738846, 0.0146995410323143, 0.056754425168037415, 0.03268486633896828], [0.06135256588459015, 0.01815376989543438, 0.026763657107949257, 0.060560442507267], [0.06823067367076874, 0.01462368294596672, 0.038647327572107315, 0.044025830924510956], [0.04783878102898598, 0.014675243757665157, 0.024247542023658752, 0.035517290234565735], [0.04151828959584236, 0.01542865764349699, 0.019043326377868652, 0.03352070972323418], [0.05809544399380684, 0.018112318590283394, 0.023899702355265617, 0.04783635586500168]]	0.894955
MCCU22-2_SAMN21886372_MAG_00000068#MCCU22-2_SAMN21886372_MAG_00000068-scaffold_64INDEX1_8	KYQRLTRKTPFSNNEKMEFINRQLVETRQSTKAVTRIFQYVFPETEIVFVKAGLVSDLRNQVLDSVKSRSVNDLHHAKDAYLNIVAGEVYHARFTTKFFKIDQDEYSVKTKVIFGNRVWRGKELVWNGGKDIARVKKVLAKNSVHYTRYAFERKGGLFDQQPVRAASGLIERKAGLDTEKYGGYNKSTASYFLLAKYTEAGKKTKQDVMFVPIDLMETKRIMDNRIYAEEYVGKTIAQIIGKPRETVQEVSFPLGMRKLKANTLLVLDGFEATLASKSAGGKQLVFGSMMPLIVDGEKERYIKRLESFTKKKKQSKELYVEETYDKITKAENSSMYSFLKSKLETKPYNEIFGGQLKVLRNGEDQFEKLTLEEQVEVLLNILSVFQTGRTTGCDLKALGGVGQAAIFTTSSKLSNWKKSYKDVRIIDISAAGLHRKVSQNLLELL	[[0.023142628371715546, 0.012720984406769276, 0.018083933740854263, 0.033514346927404404], [0.1222580075263977, 0.026865357533097267, 0.11332137137651443, 0.02970903366804123], [0.06882237643003464, 0.0973401889204979, 0.011025072075426579, 0.1518729329109192], [0.7692291140556335, 0.056245964020490646, 0.07769808173179626, 0.05902368575334549], [0.7832849025726318, 0.04516639932990074, 0.06626071035861969, 0.08185137063264847], [0.0734391063451767, 0.11276108026504517, 0.020066630095243454, 0.7632743120193481], [0.024321163073182106, 0.01255760621279478, 0.013092718087136745, 0.02544397860765457], [0.012409398332238197, 0.008553270250558853, 0.008086911402642727, 0.014519982971251011], [0.029947472736239433, 0.017988786101341248, 0.012785705737769604, 0.03269660845398903], [0.029477892443537712, 0.01552640087902546, 0.013928394764661789, 0.03140496462583542]]	0.741329
MCCU22-2_SAMN21886373_MAG_00000088#MCCU22-2_SAMN21886373_MAG_00000088-scaffold_12INDEX1_24	MTNKCTYLVGEDVLPKDSLLYSKYIVLNELNNLRLGGEKISVALKQRIYEELFQRKRKVRQKDLKNYLIREGIAGKEVEISGIDGDFKGSLTAYHDFKEKLTGVELSKKEQEEIILNIVLFGDDKKLLKQRLGKRFPKLTEKQKATLASLSYSGWGRFSKKFLEEITAPAPETGEVWNIITALWESNNNLMQLLSSDYMFMESIEEFNYGKKNITLTYETIENLYVSPAVKREIWQTLKILKEIQKVMGGEPKRVFIEMAREHQESKRTDSRKSWLMDLYKACKKEERDWLEELGQYESHQLRSDKLFLYYTQKGKCMYSGESINLEELWDNTKYDVDHIYPQSKTMDDSINNRVLVKRQYNAKKTDNYPLNSDIQEKMSTYWKMLLDGGFITKEKYERLVRKTELTPNELAGFIERQLVETRQGTKAVAEILKEAMPDTEVVYAKAKNVSEFRHEYGFIKVREMNDLHHAKDAYLNIVVGNSYYVKFTKSAANFIRENPGRSYTLKTKELFAHDIVRNDEVAWKSGNHGTMEIVEQTMKKNNILVTRRIYEVKGGLFDQQIMKKGKGQIPIKGGDERLKNIYKYGGYNKASGAYFMLVKSLDKKNNEQRTLEFLPIYMKDYVEQSEEKAQEYLVTNRKLKNPEIILPKVKIDTLFKVDGFYMWLSGRTKNQLKFKCANQLILSEEDVKILKKVIKFINRKKENKDIVLNDYDGITEEDAGNLYETFIRKLKDSIYKKRLALQGETLENKRKEFEALSLEDKCIVLGEILHLFQCQSGAANLKLIGGPASAGILVMNNNISKCNQISIITQSPTGIFEKEIDLLNL	[[0.08323392271995544, 0.018959373235702515, 0.03256797045469284, 0.07518491894006729], [0.8920709490776062, 0.020351124927401543, 0.1391269415616989, 0.04217437654733658], [0.20996664464473724, 0.03411600738763809, 0.02502407133579254, 0.16995596885681152], [1.3255770206451416, 0.01053154468536377, 0.057052258402109146, 0.06030602008104324], [0.6437426805496216, 0.04208412021398544, 0.07169028371572495, 0.08742118626832962], [0.1466686874628067, 0.070498988032341, 0.011656828224658966, 0.36502805352211], [0.09196232259273529, 0.022472061216831207, 0.029461774975061417, 0.07841382175683975], [0.09688065946102142, 0.02392062172293663, 0.02876637689769268, 0.08191152662038803], [0.07213079929351807, 0.02967469021677971, 0.020106658339500427, 0.07969588041305542], [0.14005054533481598, 0.026410268619656563, 0.03187749162316322, 0.14084385335445404]]	0.650218
MCCU22-2_SAMN21886374_MAG_00000013#MCCU22-2_SAMN21886374_MAG_00000013-scaffold_6INDEX1_4	MSRYVLGLDIGITSVGYGVIDIDNDLFVDYGVRLFKEGTAAENETRRTKRGSRRLKRRKSNRLNDMKNLLKKNNLYFDNYRNYNPYEMRVKGLNENLSSEELCTAIMHITKSRGTTLEALADESQDDEGTKDTLSKNAKELSNGKFVCEVQLDRLNNNHKIRGTENNFKTDDYVKELKEILEHQDLNEELCNQIIEMVSRRRRYDQGPGSEKSPTPYGSYRMVDGVLKHVNLIDEMRGRCSVYPNEFRAPKQSYTAELFNLLNDLNNLTIKGEKITVEEKKKVLAVINEKGNITVKQLLKLLDAQEDEVTGFRIDKNEKPLITEFKGYSKVLKVFKKYNQQELLEDKSIVDQVIDICTKSKGIDERKKDIKELYPEFDNELIEELASIKGVSAYHSLSFKAMHMINKEMLETEMNQIQVLHEIEMFDKNRKSLKGKKNIEPDEEAILSPVAKRAHRETFKVINALRKKYGEFDSIVIEMTRDKNSKEQVKRINDNQKRFENINKEVDDIIKNAGIDPERVNGKTKTKVRLYLQQDCKTAYTQQDIDLHTLIFDDKAYEIDHIIPISVSLDDSLTNKVLASRLENQQKGNLTPMMAYLKGKFTDGNLEKYKLFVTSNKNFNGKKRNNLLNEQDITKEDVARKFINRNLVDTSYACRTVLNTLQHFFKDNEIDTKVHTIRGQSTNIFRKRINLQKDREQDYFHHAIDALIVASLKKMNIVNSYLMHYDYSDLYDEKTGEVFDVLPDKQFIDQRYISFISDLKNIYQESNQYNLGYITQEQMHYPLIKVSHKIDTKPNRQIADETIYSTRNIEGQDMLVEKIKNIYDPKEKKAIELVNNIINDNTDKYIMKHKDPQTFEKIKEVVLNHFNDCKDSKEYYVIDKNDKYSLKGESPLTFYFNENGPVTKYSKNNNGPAITSIKFYSEKLGNHLPITDNYSTNNKKVILKQISPYRTDFYVSPEGKYKFVTVRYKDVFYKETIHKFVIDENWYHEEKIKKGIQEDWKFVCSMHRDELIGLIKPEGKKFVYDASINGGQTQCHDGKHYEILKFTATNDEKKGTFEVKPINTICKKRLMPSVGPFVKIQKFATDVLGNMYEVKNNRLKLEFDWSII	[[0.15533441305160522, 0.017622293904423714, 0.051584430038928986, 0.09421519190073013], [0.044648125767707825, 0.1742587834596634, 0.020474322140216827, 0.4946878254413605], [0.9066243767738342, 0.013348417356610298, 0.17512090504169464, 0.02814321778714657], [1.5250585079193115, 0.010283227078616619, 0.05112268030643463, 0.028516557067632675], [0.93576979637146, 0.022646969184279442, 0.1506938338279724, 0.02820613980293274], [0.33582034707069397, 0.043671440333127975, 0.0898464247584343, 0.05230308696627617], [0.6537007689476013, 0.05508018657565117, 0.031700506806373596, 0.12427476048469543], [0.13833589851856232, 0.03834850713610649, 0.024781737476587296, 0.07895337790250778], [0.10884715616703033, 0.020936261862516403, 0.03648146614432335, 0.07303549349308014], [0.10893629491329193, 0.023970559239387512, 0.031042665243148804, 0.09411217272281647]]	0.723997
MCCU22-2_SAMN21886379_MAG_00000009#MCCU22-2_SAMN21886379_MAG_00000009-scaffold_5INDEX1_24	LLKNTSDHREEGENRQMKNFVNVDTRFQKSINLTLDTGDMALVKLSNEEFAQVLLHIAKHRGFRSTRKAELKEGDNGKVLKATEENRKRMEEHGYRTVGEMIYKDAYFHTECAWADNGYLLTPRNKADDYSHTMLRALLEEEVHILFDSQRKFGNEKATEKLEQEYLEIMLSQRSFDMGPGQQADGTPSPYAMEGFGNKILFIM	[[0.05768951028585434, 0.02921922877430916, 0.1574532836675644, 0.049178797751665115], [0.8651901483535767, 0.02780146524310112, 0.12248878180980682, 0.04708074405789375], [0.4075828194618225, 0.030569108203053474, 0.16019058227539062, 0.037591688334941864], [0.05729525536298752, 0.01910274475812912, 0.027111656963825226, 0.027262773364782333], [0.016188280656933784, 0.010466217063367367, 0.008083860389888287, 0.011233883909881115], [0.005693566054105759, 0.0036434996873140335, 0.004915060009807348, 0.004400191362947226], [0.004054955672472715, 0.005699607543647289, 0.003964854869991541, 0.004105410072952509], [0.00921115092933178, 0.005319497082382441, 0.00660004373639822, 0.007007351610809565], [0.016075730323791504, 0.012030448764562607, 0.008682937361299992, 0.01852615363895893], [0.022228380665183067, 0.01123870350420475, 0.012243043631315231, 0.021539393812417984]]	0.639045
MCCU22-2_SAMN21886380_MAG_00000030#MCCU22-2_SAMN21886380_MAG_00000030-scaffold_8INDEX1_10	MQKKNFYGDWLLGLDIGTNSVGWAVTDTGYNILKYKSNAMWGVHLFDPANQCEDRRSFRTSRRRLDRRQQRISLLQDLMAKPIAEVDPDFFIRLKQSALYPEDRSTGTQNIYFNDINYTDKEYFSEYPTIHHLIDELMKDTTPHDVRLVYLACAYILAHRGHFLFSVDKDNISEVLDFDKVYQVFTNWFNSADKAQPWECSSEKFAEILKRSITKTAKEREFKLLLWDGKKPTLTEESAINPVTAIKLIVGGKAKLSDLFLNESYKELETNSITFNDDNFDGLFESLIPALDDGDSDLLASMKAIYDWSLLSGILKEKSCISEAKKEIYEQHKSDLAFLKYAVKKYIPEKYDDVFRIANGKRPNYLAYSYNTNDYKSKNKTIPSDLKKASPEDFCKYIKGIFKETKCDNADLSKFDDMLNRLDLSSFCPKQVNSDNRVIPYQLYWYELNLILNNASTYLNFLNDSDEYGSVKDKILSLMEFRIPYYVGPLVSSDKSNFAWMKRKAEGKIYPWNFKDMVDEDASEEEFIRRMTCKCTYLPGKNVLPKNSLLYCRFNVLNEINNIKINNKPITVECKKLIYNEVFLKHDRVTLKHIKDTLRSHGCYEDKDSITGIDITVKSSLKPLRDFKPLLESGMLTEEDAERIIEKITFSNDKLRIKKWLKENYTLSNEVVKKIAKSNYKDFGRLSREFLTEVFDIDPKTGEVVNPNIITMLWETNKNLMELLSQNYGYSSNVKKQAKEYYNAHPKNVIDRLNEMYISNAVKRPILRTLDIVKELKHIMPTPPKRIFIEMARGEGEKKRTKSRRDLIREMYKNYGENEVRELKEQLDSKTDGELRSERLFLYFTQLGRSMYSGESINISNLASTVYDVDHIYPRSRKKDDSLDNKVLVLSKENKNKGDKYPISSEIRNKMKPMWEKLAKGNLISKEKLHRLERDTEFTDEELAGFINRQIVETQQSTKAIAHLLEEMFPDTQIVYVKARLVSEFRQTYDMLKCRSVNDLHHAKDAYLNIVMGNVQYVKYTNNPLNFIKSGQKYSLKLDSLLKHDIIRGNDTAWLKDGSSLTTVKNTMEKNNIRFVRYSSCQKGELFNIMPLKKGLGQISLKKDNISDISKYGGYNSATSTYFYLVKHMKKDKVTISFVPIDLIYAGQLTSKQEVLNHLCEKHGLIEPELLLGGRKIKYNTLLEIDGFRSHLTCKTNDRIKIKRGLQLILPYEWEKYIKRLEKYNDRNSEYQRLNKMTLEITVKDEITKEKNVELYNILMDKLKNTKYNVFKTPSEIVKKGKEVFETLNVEERSIVLFKMLGLFNCTLPSGIDLKLIGGSQSSAILSISMDLNKKSFSSIKIIDQSPTGLFEKKSPNLLDL	[[0.0014786400133743882, 0.0013064328813925385, 0.0015622341306880116, 0.0016835581045597792], [0.4408482015132904, 0.035263314843177795, 0.16347180306911469, 0.032198261469602585], [0.14989136159420013, 0.05512576922774315, 0.018395444378256798, 0.07705754786729813], [1.2432458400726318, 0.01631893590092659, 0.1119365394115448, 0.021546151489019394], [0.8896209001541138, 0.05636557564139366, 0.07582477480173111, 0.05118175595998764], [0.0779726430773735, 0.6067977547645569, 0.013099093921482563, 0.13305756449699402], [0.03143465146422386, 0.014688362367451191, 0.013859318569302559, 0.02369457669556141], [0.019853347912430763, 0.00842825137078762, 0.016511667519807816, 0.018296148627996445], [0.011098041199147701, 0.007985127158463001, 0.006066556088626385, 0.00980024877935648], [0.025608472526073456, 0.01262660976499319, 0.012858628295361996, 0.02353634312748909]]	0.811886
MCCU22-2_SAMN21886380_MAG_00000065#MCCU22-2_SAMN21886380_MAG_00000065-scaffold_19INDEX1_1	AQIIARLGKAHIPKAFLSKEKEETLWHILYSIEDKQEIEKALHSFANKNNLSEEFIEQFKNFPPFKKEYGSYSAKAIKKLLPLMRMGKYWSIENIDNGTRIRINKIIDGEYDENIRERVRQKAINLTDITHFRALPLWLACYLVYDRHSEVKDIVKWKIPKDIDLYLKSFKQHSLRNPIVEQVITETLRTVRDIWQQVGHIDEIHIELGREMKNPADKRARMSQQMIKNENTNLRIKALLTEFLNPEFGIENVRPYSPSQQDLLRIYEEGVLNSILELPEDIGIILGKFNQTDTLKRPTRSEILHYKLWLEQKYRSPYTGEMIPLSKLVTPAYEIEHIIPQSRYFDDSLSNKVICESEINKLKDRSLGYEFIKNHHGEKVELAFDKPVEVLSVEAYEKLVHESYSHNRSKMKKLLMEDIPDQFIERQLNDSRYISKVVKSLLSNIVREENEQEAISKNVIPCTGGITDRLKKDWGINDVWNKIVLPRFIRLNELTESTRFTSINTNNTMIPSMPLELQKGFNKKRIDHRHHAMDAIIIACANRNIVNYLNNVSASKNTKITRRDLQTLLCHKDKTDNNGNYKWVIDKPWETFTQDTLTALQKITVSFKQNLRVINKTTNHYQHYENGKKIVSNQSKGDSWAIRKSMHKETVHGEVNLRMIKTVSFNEALKKPHAIVEMDLKKKILAMLELGYDTKRIKNYFEENKDTWQDINPSKIKVYYFTKETKDRYFAVRKPIDTSFDKKKIKESITDTGIQQIMLRHLETKDNDPTLAFSPDGIDEMNRNILILNKGKKHQPIYKVRVYEKAEKFTVGQKGNKRTKFVEAAKGTNLFFAIYETEEIDKDTKKVIRKRSYSTIPLNVVIERQKQGLSSAPEDENGNLPKYILSPNDLVYVPTQEEINKGEVVMPIDRDRIYKMVDSSGITANFIPASTANLIFALPKATAEIYCNGENCIQNEYGIGSPQSKNQKAITGEMVKEICFPIKVDRLGNIIQVGSCILTN	[[0.009972454980015755, 0.006417154334485531, 0.006486494094133377, 0.009884472005069256], [0.6294768452644348, 0.04563393443822861, 0.10124664753675461, 0.0563528798520565], [1.6532082557678223, 0.014373927377164364, 0.02680268883705139, 0.021876370534300804], [0.04942364618182182, 0.1814584583044052, 0.01486107986420393, 0.3461413085460663], [1.4232240915298462, 0.017404573038220406, 0.03528917208313942, 0.055011581629514694], [0.6081297397613525, 0.048001911491155624, 0.06582888215780258, 0.08679164201021194], [0.022662973031401634, 0.03276526555418968, 0.02428886666893959, 0.06489532440900803], [0.005572479218244553, 0.004175588022917509, 0.005035769194364548, 0.006746517028659582], [0.02546204999089241, 0.013504104688763618, 0.014437832869589329, 0.029974738135933876], [0.02328718639910221, 0.014890378341078758, 0.012903615832328796, 0.029947428032755852]]	0.907486
MCCU22-2_SAMN21886385_MAG_00000018#MCCU22-2_SAMN21886385_MAG_00000018-scaffold_11INDEX1_10	MQVCDNVILGLDIGVGSLGWALLEEDLQTGEQRLLQRQTPQGETAYALGVRLFNVPENAKTKELLNVKRRSARTQRRTTARRARRMRRIRALLDSLGVPGVRDADAFHLGKGRGAQCDPWQLRREGLERRLEAREWAVVLLHIAKHRGFRSNSKTDRSGSDKEMGQVLQAVSNLQQEVEASGLTVGALLASRERRRNRADHTGAPRYDLCMLRSLQEDEVDILFTRQRELGNPLAGEDVRRRYAELAFAQRPLAPVSHMVGACAFLEGERRAPRFAPTAELFRYVQALCNMRLRQETGEETPLSEEQRLAACSLFGSVQSVTYKKLRQVLRLPAGCRFAGLSYGVTAKGSVQDPEKADVVMRTGKCCQGTACLRGILGDAYDALHEQRLDEADAARLAATDALSAPAAALLARGMAGLRLTDALVRIVSELNDLGQIRALLALLPLPAPRIAALSQAAGEGKLGFFQGTARLSLRAMEAILPHMLACGEYAAACELAGFDPRAAQKTDVTDIRNPVVLRVFREVRRQFSAICREFGFLPGRVHVELLREVGKSGEERNRISRGLERRTKEKEAARKAVAELLHKSPEAVSAGEVQRYELWRQQDGKCAYYMLWRHAGGERAYGDAMPQGSIPPAWLADGVNAVQVDHILPRSRTFDNSFHNLCLCCHAANQAKGGRTPWEWLGAAQPQAWHDFEQWVQSLPLKGLKKRNYLLRDLSAEVQGRFHARNLTDSGYVARLTLRWLEEEYARHDVPMQDAEGRTRRRFFARPGQVTDFLRRHWGVQALKKIGGQRSGDRHHALDALLVAACSEGMLQRMVRAFQREENGPERLHIPCPWQDFSTTVGRALGSVFVSRVERGRTKGPLHEETLRAIREERQPDGETRRVLYERKAVARLTAADLDRIKDAARCPDVVAALRRWLDAGKPGDDLPRSAHGDIIRHVRVCAGEFSSGVVLQRGSGQAQASNGGMVRTDIYSRDGKFYMVPVYAKDVADKRLPLRACVAAKAEKDWREMTADYRFLFSLTPDCYVLTENRKGEVKEGYFVGSDRSTAAISLSLAHDRQQSLRGIGITTLKRFEKYRVDRFGRLSLVRREADPRGRS	[[0.02716623619198799, 0.16562318801879883, 0.1414000242948532, 0.03204873949289322], [0.01348890271037817, 0.037653300911188126, 0.019575664773583412, 0.028565824031829834], [0.026167254894971848, 0.08030228316783905, 0.024997446686029434, 0.0894603356719017], [0.019720157608389854, 0.09582185745239258, 0.1213584616780281, 0.03939728066325188], [0.020104793831706047, 1.2758233547210693, 0.06561850011348724, 0.04819674789905548], [0.20692667365074158, 0.08223413676023483, 0.06642662733793259, 0.020438168197870255], [0.18913865089416504, 0.05343572422862053, 0.14387895166873932, 0.014103836379945278], [0.04903038218617439, 0.039832841604948044, 0.02034515142440796, 0.017530804499983788], [0.022568410262465477, 0.04373111575841904, 0.04073827341198921, 0.014713679440319538], [0.02194223180413246, 0.059130579233169556, 0.05025322735309601, 0.020121976733207703]]	0.628455
MCCU22-2_SAMN21886386_MAG_00000032#MCCU22-2_SAMN21886386_MAG_00000032-scaffold_31INDEX1_9	MYNIGLDIGTGSVGWCLTDENGYLLKVNRKGNNGNTYRNSAWGVRLFESADTAADCRIKRSTRRRYNRRRTRIIELRKIMSDMIMPIDPNFYARLDEAFLWNEDKSDKAKAPFLLFNDKEYNDKKYYEDFKTIYHLRKYLINTTNKVDARLIYLALHHMMKYRGHFLYEGQTFESIDNVEDVFVELNNLVNAYIKECEDKDGNEYNDVYREIKKCLADNEIKNKDKKELIAAMFMRADYSKKYSKEVAVAILGYEFNVGIIVGENELTGEDNKPLKTKFSDANYEEQEENISSVLGEKYSIIEALKKIYSWKVLHGILGDNTYISSAMVAKYNIHKQQLSELKQLFHKYASQDEYSDFFHKEKDKSGNYIVNYANYIKGIKRLTNKDNKNYSAKQQLYISIRKILDDRALKDETYQKILKEMEEETFLEKINNVDNSAIPYQLNLMEMDKILTQQGVYYKELKDNKEQLLKMLISKIPYYVGPLNNHNKGNRNFAWMTRKTGKESEKLYPWNVKGVVDIDVTAEDFITRMTNYCTYLPNEKVLPKESLLYQKYMLLEELSQIKIDDNKLSKEDRKAIINDLFIGERRAKVSDKNFKEYLNKINYVKINDKGYDVTGYQSDDGFACALSSYNKFRRVLGYVDERNEKMIEDIIYWLTVFEDKDIVKRKINKQYPDRLTDEQLKKILKLKFKGWGRFSRKFLAGIKGDMGTTIIDMLEDADDRFLYCNYCPNLMQIINKDEKIKQIIDDNRPRYDGTEDLLDVIQDMHTSPANRRGIWQTMKAIEEIIEYMGEKPQQIYIEFAREDDPKAKNKRADSRKRAIDKALKKLKEDVVDEYNEKVYKELKQYEKRLDEEKVYLYFMQNGKSXXXRPYNSIFII	[[0.10740462690591812, 0.043762966990470886, 0.035016018897295, 0.2754947245121002], [0.035963427275419235, 0.002936579519882798, 1.7486934661865234, 0.008825118653476238], [0.027990028262138367, 0.004647630266845226, 1.7896186113357544, 0.0060515631921589375], [0.20301368832588196, 0.046383343636989594, 0.015417701564729214, 0.18550345301628113], [0.25043144822120667, 0.014442246407270432, 0.09558141231536865, 0.08313889056444168], [0.02699178084731102, 0.016369609162211418, 0.011480234563350677, 0.02676476538181305], [0.15926064550876617, 0.028189001604914665, 0.0416957288980484, 0.07403357326984406], [0.06383978575468063, 0.016718000173568726, 0.03183774650096893, 0.03647664561867714], [0.1008378118276596, 0.02953697182238102, 0.026304248720407486, 0.056904882192611694], [0.09465079009532928, 0.02342180348932743, 0.029514865949749947, 0.09067639708518982]]	0.927954
MCCU22-2_SAMN21886387_MAG_00000005#PILERCR_MCCU22-2_SAMN21886387_MAG_00000005-scaffold_36INDEX1_6	MNGLVLGLDIGIASVGVGILNKDTGEIIHANSRLFPAATADNNVERRTSRQARRLNRRKKHRSVRLHDLFEDFGLLTDFSKVSINLNPYQLRVHGLDNQLTNEELFIALKNIVKRRGISYLDDASEDGGTVSSDYGKAVEENRKLLAEQTPGQIQLDRFEKYGQVRGDFTVMENGEKRRLINVFSTSAYRKEAERILRKQQEFNNKITDEFIEDYLTILTGKRKYYHGPGNEKSRTDYGRYTTKKDSEGKYITLDNIFGVLIGKCTFYPDEYRASKASYTAQEFNLLNDLNNLTVPTETKKLSEEQKKIIVEYAKTAKILGASTLLKYISKLIGASVDQIHGYRIDPDKKPEIHTFEVYRKMQSLETIRVEELPRNVIDELAHILTLNTEREGIEEAINAKLKDTFSQDQVLELVQFRKNNSSLFSKGWHNFSLKLMMELIPELYETSEEQMTILTRLGKQKSKDTSKRTKYIDEKELTEEIYNPVVAKSVRQAIKIINEATKKYGIFDNIVIEMARENNEEDAKKGYIKRQKANLDEKNAAMEKAAFQYNGKKELPDNIFHGHKELATKIRLWHQQGEKCLYTGKNIPISDLIQNQYKYEIDHILPLSLSFDDSLSNKVLVLATANQEKGQRTPFQALDSMDDAWSYYEFKSYVKDSKLLGNKKKEYLLTEEDISKIEVKQKFIERNLVDTRYSSRVVLNALQDFYKEHQFDTTISVVRGQFTSQLRRKWGLEKSRETYHHHAVDALIIAASSQLRLWKKQNNPLSSYKEGQFVDQETGEIISLSDDEYKELVFKAPYDHFVDTLKSKKFEDSILFSYQVDSKYNRKISDATIYATRKAKLDKDKSEETYVLGKIKDIYSQAGYDAFIKIYNKDKSRFLMYHKDPQTFEKVIEEILRTYPSKEFNDKNKEVPCNPFEKYRQENGPIRKYSRKGNGPEIKSLKYYDNKLGNHIDITPDESMNQVVLQSINPWRTDVYYNNKTKKYEFLGLKYSDLYFEKGTGKYKISKNKYDVIKKLEGVDEKSEFKFTLCKNDLILIKDIETGQEQLFRFLSRNNKGKHQVQLKPIDKSDFEKGEKLIDIFDTVPNSTTQCVKGLNKPNISIYKVKTDLLGNKYFIKKEGEEPKLKF	[[0.0077407630160450935, 0.0045953476801514626, 0.006135689094662666, 0.007052425295114517], [0.004282237496227026, 0.0032781718764454126, 0.0029374153818935156, 0.003625190583989024], [1.612810730934143, 0.00997302494943142, 0.048231154680252075, 0.015341811813414097], [1.478918433189392, 0.016818055883049965, 0.049139443784952164, 0.031171973794698715], [1.2182281017303467, 0.027909809723496437, 0.11437578499317169, 0.012359457090497017], [0.06948889046907425, 0.7284430265426636, 0.06378606706857681, 0.06136731430888176], [0.03170838952064514, 0.01967564970254898, 0.013754143379628658, 0.015615350566804409], [0.0018098787404596806, 0.0013986025005578995, 0.0016262896824628115, 0.001733899349346757], [0.009071259759366512, 0.005719427950680256, 0.0059114317409694195, 0.008217371068894863], [0.007498478516936302, 0.005155631341040134, 0.0050305696204304695, 0.007319734897464514]]	0.89232
MCCU22-2_SAMN21886388_MAG_00000025#MCCU22-2_SAMN21886388_MAG_00000025-scaffold_12INDEX2_11	MKGEYYLGLDMGSSSVGWAVTNEKYEILRAHGKTLWGVRLFDSAQTAEERRGFRTAKRRLDRRNWRIELLQKIFAEEVEKIDDGFFRRMKESRYWPEDKRDRQGKCPELPYALFADDDYTDKEYHKQFPTIYHLRKWLMETDETPDIRLIYLALHHMMKHRGHFLLNGNIEQVREFQTTFEQFLEAVRAEELGFSSEIGVERSKEIEAILKDQTLTKSAKKTKAVKAMRAETSCEKEWLGLITGGTAKLGNLFGEKQMDTLERPKLCFTDAGYDEYAGEIEAELGEKYVLIEHAKAVYDWAVLADILQNYSSLSEAKVALYEKHKKDLKDLKKLVRENLSREGYQRLFAKKDEKTNYYAYIKAPKQCSQEDFYGYLKKNILGKISDVTKASCMQKEMEMGTFLPKQTVKDNSVIPYQIHLYELNAILKNLEDKVPLLKENGEKIQKIFTFRIPYYVGPLNGIRKKGEKSNWAVRKEGKIYPWNFDEMVDLEASAEQFIRRMTNKCTYLPSEDVLPKYSLLYSKYEVLNELNNLRLDGEKISVEQKQKIYEEVFQKSRKVTQKKLKNYLVKEGITGKEVEITGIDGDFKSSLTAYHDFKEKLTNLSLDQAEKECIILNVTLFGDDKAILKQRLKKLFPELTEKQRDSISKLPYRGWGRLSKVFLEETEAPAPETGEA	[[0.006805362645536661, 0.010180271230638027, 0.013059278950095177, 0.012866171076893806], [0.34422147274017334, 0.017267730087041855, 0.4421117901802063, 0.008299123495817184], [0.08497451990842819, 1.4016594886779785, 0.011487987823784351, 0.02150171995162964], [1.1292731761932373, 0.029190504923462868, 0.1005839854478836, 0.03141601383686066], [0.05823373794555664, 0.018988359719514847, 0.013585418462753296, 1.5241974592208862], [0.12185420840978622, 0.02509579434990883, 0.03275595232844353, 0.13330043852329254], [0.022551193833351135, 0.0276044812053442, 0.01919541135430336, 0.052717581391334534], [0.015605544671416283, 0.010267386212944984, 0.009895219467580318, 0.008159957826137543], [0.013895624317228794, 0.012792540714144707, 0.006917065475136042, 0.013710063882172108], [0.007723485119640827, 0.005238821264356375, 0.005105233751237392, 0.007347660604864359]]	0.883544
MCCU22-2_SAMN21886389_MAG_00000033#MCCU22-2_SAMN21886389_MAG_00000033-scaffold_75INDEX1_1	EQQDLLDEIGTILTCYKNDDSRMNRLTEAGLSKELADSLLELTPAKFQHLSIKAMKKIMPYMKEGMVYDKACEAAGYDFKNDNHGKKMKLLKGENITETINEITNPVVKRSVSQTVKVINAIILKYGSPQAVSIELAREMSKNFEERRKAEKQMEENRKKNEMAKKEIQELGKLSPNGQDILKYRLWHDQQGICLYTGKKIPLEELFQPGYDIDHILPYSITFDDSYRNKVLVTSQANREKGNRTPYEYFGQDEVRWSAYEARVNHFIKDYKKRRNLLKQGFTKEDRREFKERNLNDTKYITRVIYNMIRQNLEMEHLNREDRKKQVFAVNGSITSYLRKRWGLPTKDRSTDTHHAMDAVVVACCTDGMIQKISRSTQYREVLYKGQSHPNYEIVDVETGEIISLEDLSREEWDERYGAQVPPPWEHFKEELEVRMGSDPKNDLDAHPDMYQLFRYPEDVYNNIRPIFVSRMPNHKVTGAAHADTIRSPRHYNDGGEIFDDSGYVLSRTNIEDLKLDKDGEIKDYYNKDSDRLLYEALKARLAEYEGDGKKAFAEKFYKPKADGTQGPVVKKVKTYKKMSLGVEINKNENGMGRGIAENANGGMIRVDVFRENGKYYFVPIYIADALKKRLPNKASVANKPYSEWKEMKDENFLFSLYSRDLIGFKNPKGKKVTCVSGETMTVTEDIVYYVGADIHTASFLGKSHDSGYEYRGLGIQSLQELKKYQVDVLGNVTEVRQEKRRGFQ	[[0.015239499509334564, 0.009482713416218758, 0.009691864252090454, 0.017481794580817223], [0.015798266977071762, 0.01771390810608864, 0.012418456375598907, 0.029015127569437027], [0.04124094918370247, 0.020110752433538437, 0.015935970470309258, 0.04212023317813873], [0.01829623617231846, 0.008813977241516113, 0.021915575489401817, 0.018940184265375137], [0.04579106345772743, 1.3423188924789429, 0.023634588345885277, 0.0515274778008461], [0.7749831676483154, 0.04090792313218117, 0.10878090560436249, 0.04941684752702713], [1.0430632829666138, 0.02236507646739483, 0.09645159542560577, 0.05370026454329491], [0.9343087673187256, 0.046581510454416275, 0.046176377683877945, 0.08811543881893158], [0.07633177936077118, 0.021025674417614937, 0.02685479447245598, 0.05591689050197601], [0.09307458996772766, 0.02894291654229164, 0.023657534271478653, 0.06137773022055626]]	0.829639
MCCU22-2_SAMN21886390_MAG_00000036#MCCU22-2_SAMN21886390_MAG_00000036-scaffold_88INDEX1_11	KMFTSKYDITRNGETAWKAGNQGTIVTVRKVMQKNNILVTRRSYEAKGGLFDQMILKKGKGQIPIKGSDERLSNIEKYGGYNKATGAYFMLIKSKDKNGKEIRTLEYVPLYLKSEIEKSEEAAKEYLIKEKGVKEPEILIRKIKTGTLFEVDGFKMWLTGRKGTQVTFAGANQLIISSNETKCLKKVLKYVQRRRENKNLILYESDGIAESALVNLYDCFLCKLQNTIYNKKLSLQVKTLSEKRENFVSLSKEEKCIALSEILHMFQCQSVNANLSLIGGPANAGSLAINSNIKDCKNIFIINQSSTGIFEKKIDLQKL	[[0.04175015911459923, 0.015541662462055683, 0.025473853573203087, 0.052851200103759766], [0.21664759516716003, 0.0234797615557909, 0.1597456932067871, 0.03741111233830452], [0.16572453081607819, 0.03640592098236084, 0.02709217369556427, 0.10207734256982803], [0.48814257979393005, 0.03391536697745323, 0.07618464529514313, 0.0932852253317833], [0.054441243410110474, 0.18830998241901398, 0.010395608842372894, 0.45099347829818726], [0.05523170530796051, 0.10253708064556122, 0.02933700755238533, 0.9164263010025024], [0.038957685232162476, 0.019517134875059128, 0.020896855741739273, 0.05547141656279564], [0.02972702495753765, 0.014649017713963985, 0.016317807137966156, 0.03500819951295853], [0.0613994263112545, 0.027812223881483078, 0.0187211986631155, 0.06842683255672455], [0.07406606525182724, 0.023955827578902245, 0.027145929634571075, 0.09010813385248184]]	0.690665
MCCU22-2_SAMN21886391_MAG_00000112#MCCU22-2_SAMN21886391_MAG_00000112-scaffold_4INDEX1_13	MNLRNANNYMVGLDIGTGSVGWAVVDEEGELYKVKGKNTWGSRLFDSAETAADTRVKRTLRRRYNRRHRRIQLLRELMLSDVAKVDPDFFCRMDQSDLVLGDKDLPGKHPFFNGGDLTERDYYVRYPTIYHLREHLVESNEKEDIRLVYLALHHMLKYRGNFLVNGEVSARDADPSLAIAELLSEIELMCDSRGIDYSKESADLSSLVGALEDAKAYRRARQEAFSTALGLPSSEKKLAKAIGDAVFGYQANFGQLFAVEESSDTKLSLDKEDKVEKFEAEFLPEEYSQMFSVLMAAYNAYLLAGILSDAHGGTISSAMKCRYKQHREDLERLKSLVRSYFPTDANGTNKKYNELFRGPRYADGTYKKKAAKGYTGYILGNVSRDDFYKNLKGLFDSCQLNDDDASYWEEALARMEKGAYLQKLRTSENGAIPYQLHLEEMKAIIDHQKAYYPTLAENGEKICKLLSFRLPYYVGPLGSNANPRRCKPFAWAVRNLGQEETPVYPWNFDEVIDRDACAEAFIANLTGECSYYLGKKVIPRNSLLYNEFCVRQELNVCKNDTDGENFTRMDNETVQAIFDDVFKKTKKVRVSTVEEYLKSRFGTHYKIKGTQKENEFASSLGSYCDFSRILGRPIESFEDYEMVETLIMWVTVFEDKDILKRKVKQTYGPTDCGGNGALTNDQVKRVCKLRYTGWSNLSREFLEELRVDYHGRRVCIMDILRDSDKTTPMNLMEILADERFGFKELLDEENKQYLSDQDGCLLEDIPGSPAIKRGINQTLKILEEIVSITGKAPAKICVEMAREEVGKGKGKRTKSRAKNLEELYSKLTKDLRIYDGQTELKRELSGKKDELDSERLYLYFLQRGKCAYSGKRLDINQLASYHVDHIVPQSMVKDDSIDNKVLVLLKENEKKLDQYPLPEDMRRKAYGLWADLHDAKLMSDKKFNALTCSFLSDRQVRGFINRQLVETRQITKHVVTLLQSLYPDTVVETVKAELSHNLREQYGFYKVREVNDWHHAHDAYLACQLSRFVATRYPRISEDLDYRTFSRFAIATKKSKRGHSGLIVNSFGANGFDPETGEVFRDGWYGDHEIDRIRRCLNYKDCFVSRKVEKLTGQFWDQTVYSPREKTEKAIPLKKGKSVAHYGHYMSPNSAYFSVIEHSDIVRGKKKRKVSVVGIPVNASYGIKSNDDLLAYLQSEFDEPRILRSQVLKYQKIEWDGVEYYLTSPVEMINAQQLWLPSMYMRLLYSMASKKHMAKMDAGELETGLDELFAYLCELIGKRYPRYRKSIYEKLVDEKCQTRFTNLGIEEKYAVVMEILAVLHCDGARGLKGSGLSSSAGRMTNIAFGGSISELEIVDTSVTGMFERRSTIEP	[[0.013127482496201992, 0.038648005574941635, 0.021147146821022034, 0.029341334477066994], [0.06721614301204681, 0.028088727965950966, 1.38621985912323, 0.020222807303071022], [0.03462671488523483, 0.02484358847141266, 1.5977869033813477, 0.014569836668670177], [0.01945164054632187, 0.07771220058202744, 0.03969191387295723, 0.034666262567043304], [0.11644145101308823, 0.03555705398321152, 0.7970800995826721, 0.0481630377471447], [0.41925284266471863, 0.04716707020998001, 0.08390393853187561, 0.062282294034957886], [0.011599227786064148, 0.007092461921274662, 0.008627134375274181, 0.0068245502188801765], [0.018689244985580444, 0.010402664542198181, 0.017877796664834023, 0.010208262130618095], [0.0016132608288899064, 0.0013674452202394605, 0.0015570488758385181, 0.0012953192926943302], [0.00017107176245190203, 0.0001667117903707549, 0.00016240362310782075, 0.00017638140707276762]]	0.792998
MCCU22-2_SAMN21886391_MAG_00000138#MCCU22-2_SAMN21886391_MAG_00000138-scaffold_42INDEX1_10	MGKGYYVGLDMGTGSVGWAVTDESYQILRRHGKAMWGVRLFESAKTAEERRMFRTGRRRLDRRGWRIEILQEIFAEEISRVDPGFFLRMKESKYYPEDKRDIQGNCPELPYTLFVDKTFTDKDFHKKYPTIYHLRKMLMETEDTPDIRLVYLALHHMMKHRGHFLLSGDISQVTEFKNTFNQFIENIRNEGMDFEIELDESAVQMIEETLKDKNLTRSAKKAKLVKGLNAKNVRDKAFLTLLSGGTVKLSDLFGMEELNEGERPKISFADNRYEEYAAVVEMELGELYYIVESAKAVYDWAILSDILGGSTSVSDAKVRAYEKHKADLKYLKAVVKEYFPKEVYNAVFVESSDKLNNYPAYIGMTKKNGKKVSLEGKRCSREEFMDFLKKNIVVKLPDEETKMYLQSELEKDSFLPKQVNKDNGVIPYQVHKYELKKILDNLGDKIPFLKENAEKIEKLFSFRIPYYVGPLRTGNGENSKFAWAERKSTEKIYPWNFENVIDVEQSAENFIRRMTNKCTYLIGEDVLPKDSLLYSKFMVLNELNNLRLDGQKISVELKQKIYRDVFCRSRKVTQKKLKSYLIREGIAGKNVELTGIDGDFKGSLTAYHDFKEKLTGVELTQKEKEEIILNIVLFGDDKKLLKQRLKKKFPQLTEKQINTVTALSYKGWGRLSKKLLEEVTVPAPETGEVWNIITALWETNDNFMQLLGKEYQFSDRIEEFNEEKADPEVSYQTIEDLYVSPAVKRQIWQTLQIVQEIEKVMGEKPKRVFVEMAREKQENKRMESRKKTLSDLYKKCKKEEPEWIETLCTSLEKHEEHQLRSDKLYLYYTQKGRCMYSGEPIDLEDLWDNTKYDIDHIYPQSKTMDDSLKNRVLVKKEYNAKKSDTYPIAADIQKKMMPFWKSLLTGGFIPKEKYDRLVRNNPLDANELAGFIERQIVETRQSTKAVAEILKKILPDTEIVYVKAKTVSKFRQDFDFIKVRDMNDLHHAKDAYLNIVVGNVYFVKFTKNAGWFVKENPGRTYNLEKMFIWDVARDGEIAWKAGKSGSIVQVRAMMEKNHILVTRRSYDVKMYGTQTSSH	[[0.0026575939264148474, 0.0032651149667799473, 0.003564663929864764, 0.0026511061005294323], [0.4795192778110504, 0.017040397971868515, 0.31164929270744324, 0.010773314163088799], [0.04278641939163208, 0.027056198567152023, 0.012452533468604088, 0.03590109944343567], [1.329196572303772, 0.0060081942938268185, 0.12748412787914276, 0.011270265094935894], [0.17550884187221527, 0.11866576969623566, 0.013656900264322758, 0.05815761163830757], [0.07000783085823059, 0.09290657192468643, 0.009667331352829933, 0.12361730635166168], [0.01297767087817192, 0.00670267827808857, 0.009113110601902008, 0.009985227137804031], [0.007340766489505768, 0.0043577272444963455, 0.006059486884623766, 0.006508618127554655], [0.009581301361322403, 0.00700987596064806, 0.005399091634899378, 0.00795845314860344], [0.0348660834133625, 0.014907754957675934, 0.016385328024625778, 0.031901564449071884]]	0.739191
MCCU22-2_SAMN21886392_MAG_00000027#MCCU22-2_SAMN21886392_MAG_00000027-scaffold_3INDEX1_1	MKNILGLDLGSSSIGWSVIRENSEEQELVAMGSRVVSLTAAELSSFTQGNGVSINSQRTQKRTQRKGYDRYQLRRTLLRNKLDTLGMLPDDSLSHLPKLQLWGLRAKAVTQRIELNELGRVLLHLNQKRGYKSIKSDFSGDKKITDYVKTVKTRYDELKEMRLTIGELFFRRLTENAFFRCKEQVYPRQAYVEEFDCIMNCQRKFYPDILTDETIRCIRDEIIYYQRPLKSCKYLVSRCEFEKRFYLNAAGKKTEAGPKVAPRTSPLFQVCRLWESINNIVVKDRRNEIVFISAEQRAALFDFLNTHEKLKGSDLLKLLGLSKTYGYRLGE	[[0.12285029888153076, 0.022181184962391853, 0.035639867186546326, 0.09849248826503754], [0.31979644298553467, 0.0234683845192194, 0.07577813416719437, 0.09476220607757568], [0.2705197334289551, 0.016119705513119698, 0.0900847539305687, 0.08771923929452896], [0.1727437674999237, 0.03512218967080116, 0.025465887039899826, 0.13273879885673523], [0.09187091886997223, 0.05369284003973007, 0.014369356445968151, 0.05339467525482178], [0.1993236541748047, 0.04720805212855339, 0.0402870699763298, 0.061042800545692444], [0.05483963340520859, 0.01644451916217804, 0.030423512682318687, 0.06588210165500641], [0.06812582910060883, 0.028579507023096085, 0.025005489587783813, 0.09944964200258255], [0.13757598400115967, 0.030082184821367264, 0.030214672908186913, 0.18064549565315247], [0.12282228469848633, 0.027205804362893105, 0.03261616826057434, 0.15902680158615112]]	0.530384
MCCU22-2_SAMN21886397_MAG_00000026#MCCU22-2_SAMN21886397_MAG_00000026-scaffold_18INDEX1_3	MKNFNNDYYTGFDIGTDSVGYAVADTDYNLCKFKGNAMWGVDLFEESNSAAERRTLRSARRRGLRKRNRIEWLQMLFDEEISKVDNAFFQRLKESCLYLDDKSSNVPYAVFADDNYTDKEFHTNYPTIYHLRKELINSSQPHDIRLVYLALHHIIKHRGHFLFDNMGSDFESESSFEALFDDLKLYLKEEYEIEFECNDSLRFSEILKDKTLKKTAKSSESYKLFGYSKRNNPYETALIDLMCGRKVKFSDMFGDKSFDSEEVNGITFESGYDDNENTYRDLLQEKFELIEKAKAVYDWAILADILNGEKYISFAKVKTYEEHSSDLKMLKDFVKERCKSLYGEIFRITKDKLDNYTAYCGKYKENGRNGVIQYRTNQADFCKYLKKKFEKLDKTGYEEMFDKIENGTFMPKIVVKDNGVIPMQVNRSELKAILKNASTYLEFLNNKDENGISVSDKIVKIFEFRIPYYVGPLNNHSLKSWLVRSDEKIYPWNFDSVVDIEQSAENFINNLTSKCTYLPTKDVIPKNSILYSAFTVLNELNNLRLDGKKPDVSLKQAIFNDLFMTHKKVRRKDLLNYLKSEKGVTPDITGIDGDFKSSMRSAIEMSQFNLTDSEKEDAIKAITVFGDDKKLLRKRLKRQLGSKLSDEDIMRISKLKYKDWGRLSKEFLTEVYNVDKNTGELQFNIIHALWQTNDNLMELLGSKYGFEQSRQNYLDGIQTGQSLEKMVENLYISPAVKRPVYQSLKIMREINKIQGHAPKKIFVEMTRKDGVKGDKGRKESRKTKLVDLYKKCGEDSGELWESLEKTPDDEFKRDRLYFYYTQFGKCMYTGEPINLSELYNQNIYDVDHIFPRSKVKDDSLDNRVLVKKQVNAHKDNTYPLDSSIREKMKGFWHSLMDKGLISKKKYERLTRATELSDSELSDFIARQIVETSQSTKAVASLFKELYPDTEIVYVKASTVSEFRHEYDFLKCREVNDFHHAKDAYLNIVVGNVYNERCTHNKSVFIKGLQTKTYSLNKMFSFNTPNAWSIDDNKSIKIVRKTMNKNNIRFTRYAFTKNGELFKRKPLKKGRGQAPLKQNSPLSDISKYGGYDKPTSSYFSFVKYEGKKGKEMRRLVAIDSYIKARYEANPEKYLSETLGLKNPVVLIPVVKYNACIEIDGFRMHISAKTDKRIQYKPAMQLTVSYDTEKYIRNVVKLNSKPENYNITERDKVSADENLRLFDILTSKMTDTILKVKFGDMGVKIASHRDAFEKLDVRKQCFVLAEILKIIHCNILEGDLTFIGGAKQSGSIKMSSVISGIKGVKSIYLVHQSVTGLFEKKIDLLHM	[[0.005206000525504351, 0.005156063009053469, 0.005276858806610107, 0.007712582591921091], [0.09033520519733429, 0.03199879080057144, 0.06379308551549911, 0.020571134984493256], [0.02937234565615654, 0.31130698323249817, 0.006220439448952675, 0.4061523675918579], [1.1748757362365723, 0.02263157069683075, 0.08069047331809998, 0.04792863875627518], [0.06219399347901344, 1.0389324426651, 0.015817955136299133, 0.09739258885383606], [0.025107938796281815, 1.4395816326141357, 0.01062750443816185, 0.07313680648803711], [0.059134095907211304, 0.01720968261361122, 0.03965321555733681, 0.02606039308011532], [0.014952434226870537, 0.007762462832033634, 0.010178511030972004, 0.01433496829122305], [0.012927860021591187, 0.01139260083436966, 0.00649059284478426, 0.01180390827357769], [0.03332365304231644, 0.014993412420153618, 0.01681959256529808, 0.035328689962625504]]	0.892625
MCCU22-2_SAMN21886399_MAG_00000006#PILERCR_MCCU22-2_SAMN21886399_MAG_00000006-scaffold_36INDEX1_5	MRTILGLDLGTNSIGWAVINSVIKEQTERIWIEMAGSRIIPMDAAILGDFDKGNSISQTAERTRFRGVRRLRERQLLRRERLHKVLKILGFLPEHYLKGIDFEKHTGKFLSGSEPKLPWVKDRWGKYSFLFQTAFNEMLADFAKHQPSLVFDGKKIPYDWTVYYLRKKALTEMISKEELAWILLNFNQKRGYYQLRGEEEEDNAGKSVEFYALKVLSVEATDEKKGRDIWYNVHLENGWVYRRSSNVPLDWEGRVKEFIVTTDLNPDGTPKLDKYGEVKRSFRAPKEDDWMLIKKRTEADITGTHKTIGSYIYDALLQEPQQKIIGKLVKTVERKFYKEELNFILQKQCAFHAELQDRDLYMRCIEALYPGNEVQRRNIANRDFIYLLIDDVLFYQRPLKTKKSLIANCPYEENEYVNRKTGEIKTAPLKCIAKSHPLFQEFRLWYFLSNIRVYQKEREVNGTLHLDVDVTTEFLKTEDDYVALFDWLNSRKEIDQKAFLRYPAFGLKKEINNYRWNYVEDKFYPCNETRHAILSRLEKAGIGIDFLSDEKETALWHILYSVSDKQEIEKALATFAVKNGLNESFVEVFKKFPPFKSEYGAYSAKAIKKLLPLMRCGKYWDMSLIDGTTKERIERIIAGECDESIGAKVREKAMNLSDISCFKRLPLWLACYVVYNRHSEDKEITKWETPADIDAYLAAFKQHSLRNPIVEQVITETLRVVRDIWKQVGKIDEIHIELGREMKNPADKRKRMTTQILENENANLRIKALLAEFVNPEYGVENVRPYSPSQQEILRIYEDAVLKGEEQIPEDIDVILKKFNTSKLPTKSEFLRYKLWLEQKYRSPYTGELIPLAKLFTAAYEIEHVIPQSRYFDDSFSNKVICESAVNKLKDNQLGYEFIKNHHGQKVEVGFGKTVEIFSVDSYERFVKEQYAKSGIKMKKLLMDDIPEQFIERQLNDSRYISKVVKGLLSNIVREKNDSGEYEPEAVSKNILVCTGSVTDRLKKDWGMNDVWNSIVSPRFERLNALTETQCFGHWENKDGKKVFQTAVPLEYQKGFSKKRIDHRHHAMDAIVIACATRNHVNYLNNESASRNAKISRYDLQRLLCDKSRGMVMVIIDGL	[[0.009002224542200565, 0.005259907804429531, 0.0068176728673279285, 0.006398255471140146], [0.03268761187791824, 0.02232556976377964, 0.013296390883624554, 0.01643216796219349], [1.6382238864898682, 0.012280871160328388, 0.041586585342884064, 0.013788493350148201], [1.5545446872711182, 0.01753082126379013, 0.044978439807891846, 0.020406147465109825], [1.3552765846252441, 0.03740173205733299, 0.05823205038905144, 0.023517636582255363], [0.030141891911625862, 0.05696362257003784, 0.11476840823888779, 0.3663354814052582], [0.018610022962093353, 0.009237837046384811, 0.010843249969184399, 0.013149530626833439], [0.016881277784705162, 0.011566820554435253, 0.008313084952533245, 0.01625344529747963], [0.016017764806747437, 0.009138111025094986, 0.00862614531069994, 0.012132829055190086], [0.015380834229290485, 0.00991637073457241, 0.009552905336022377, 0.017902228981256485]]	0.932891
MCCU22-2_SAMN21886399_MAG_00000017#MCCU22-2_SAMN21886399_MAG_00000017-scaffold_8INDEX2_19	MPYSGDYLIGLDMGTSSVGWAVTDMEYHILKQKGKALWGIRLFDAAQTAAARRVFRTNRRRNERKKQRIQWLQQLFDAEIAKADPAFFQRLKESKFTEEEKQGVEGKYTLFSEETLTDQIYYETYPTIYHLRKALLEETGPFDVRLVYLALHHIIKNRGHFLLETNVSGERESFQQAFHTLQEYLQEQYELDLTLPNAEAFAQHLKDRKRSITAKKKILKEDAGLTKADGMQNAIVDLLAGAKVKLAVIFQDDTLKNTEPGSLSLDMEWDEEELAAVLGEKMELLLAIKAVYDWAILDDILSGQEYLSQAKVQSYEKHKQDLALLKQTVKTELPEQYAEVFHTEREKLDNYAAYSGTGAYHCTYEAFRKYLNNLFKRSRGSQAVETILTELEQGTFLPKQRSKPNSVIPNQVHRKELVDILARAAEYLPFLTEKDQDGISVSQKILAIFDFRIPYYVGPLNPTSPHAWVKRSDAPILPWTFEQVVNLEESAEGFITRMTAKCTYLKEDVLPKDSLLYSEFMVLNELNNLRINGKRVSPELKQQIYRDLFLQKKTVKRKQLEDYLKREGILQRGDEISGIDGDFKASLRSYQDFAAILQKTGNTEMVEDLIRRIVLFGEDRKLLKSYVQRTYGEVLSPEDIQYVCQKRYAGWGRLSQEFLTKLYHVDDKTGEAISILEMMRRTNCNLMELLSSRYQYLDQIQAYNQEHYGATTQSVKEMVEASYAPPSIKRAILQTVAIVEELVKIMGHPPKRIFVEMARGEEEKKRTVSRKATLEELYKSCKKEAPELFGQLEGCSDQVLRRDKLYLYYTQMGKCMYSGEPIDLERLDTDYDIDHIYPQSKVKDDSLDNRVLVKRELNAAKADKYPIIAEIRDKMRPFWTYLKGKGLISSRKYDRLTRATTFLDEELAGFISRQLVETRQSSKIVAEILGKQYGKPTEIVYVKAGTVADFRQKADRNEKGEQVSYDFVKCREVNDYHHAKDAYLNIVVGNVYHLKFTKDPLHFIKSEAGETYSLKRVFDYRVVRDGETAWLPGEEGSISTVRKTIRKNNILFTQLAYKATGGFYDQTIQKKGGGQAPIKSGDPRMRIERFGGYNKLTGAYFCLVEHGTEKKRIRSLEAVYLMYERMYQAKPEEYCKSILGLTEPKVLLKCIKIGSLLSYDGFLMHICGRSGIQIIYHNANELIVSPEMQGYIKAVGKFLKRMRESAEKPKVTSYDKVNVQDNLKLYDVYCEKLQAHYGKMHTTPKQVIQENRDRFEGLDLYQQLETLGQILNLFTCNALPANLSAIGGSKKTGILLTTKNLPVGKAHTMKLIHQSVTGLFEQEIDLLGEDLTPHRR	[[0.04888702929019928, 0.11878524720668793, 0.7246179580688477, 0.03758445754647255], [1.2802515029907227, 0.013399777002632618, 0.12303413450717926, 0.012695377692580223], [0.13320982456207275, 0.3079066276550293, 0.011117557995021343, 0.07514800876379013], [0.0738167017698288, 0.05063987523317337, 0.03784506395459175, 0.015279171988368034], [0.057291265577077866, 0.01574479229748249, 0.03388894721865654, 0.02994842827320099], [0.0029047883581370115, 0.002351213013753295, 0.002279996406286955, 0.002986528445035219], [0.016701865941286087, 0.034716274589300156, 0.02519983984529972, 0.01396788191050291], [0.0010902676731348038, 0.0012569697573781013, 0.0011551707284525037, 0.0010130720911547542], [0.010596189647912979, 0.018779141828417778, 0.012997809797525406, 0.009552793577313423], [0.0173320509493351, 0.03516156226396561, 0.034825652837753296, 0.014886082150042057]]	0.76899
MCCU22-2_SAMN21886399_MAG_00000111#MCCU22-2_SAMN21886399_MAG_00000111-scaffold_50INDEX1_9	MAKVLGLDLGTNSLGWALVDESENEYTLIDKGVDIFQEGVARDKNNEKPAVQDRTSARALRRHYFRRRLRKIELLKILIRYDLCPPLPEELLTAWQKEKRYPQDNEFLRWQRTDDNGDRNPYHDRYVALSERLDLGNRTQRWLLGRALYHLAQRRGFLSNRKEAGNEKEDGTVKECIKNLSAEIAAAGCRYLGEYFYGLYQHKERIRDKYTSRNEHYLAEFNAICDRQQLPDEWRKALHRAIFFQRDLKSQKGSVGRCTFEPTKSRCPVSHPRFEEFRMLSFVNNIRITGPGDNAPRPLTQEEFETIRSLFFRKSKPYFDFEEIARRIAGKGKYACKEERTEAPYRFNFARTATVSGCPVTASLQAIFGDDWITEIRSLYLLGAGKNEDQMLNDVWHALFSFNDEGRLRSWACEKLQLTDEQAKAFAAIKLPQDYAALSLNAIGKILVYLRCGYRYDEAVFLANLRAALPKEVYADESRRHEIEQDIVSLLLDYKRNPYNKFDSKEHRIADYFSDHGLDASRLMRLYHPSKIETYPDAQPKANGILQLGSPRTATIRNPMAMRALFRLRNLINTLLREGRIDRDTKIRIEFARGLNDANRRKAIEQYQREREVENRKYAEEIHSQYAAETGREIKPSDDEVLKYRLWEEQQHVCPYTGRQIRISDFVGSAPDFDIEHTLPQARGGDDSQMNKTLCENRFNRETKRAKLPAELSNHVEIMERIESFGWREKMESLQKQIEAQVRRSKSAAIKSEKDDAIQRRHYLQMQLDYWRGKYERFTMAEIPEGFSNRQGVDIGIIGKYARLYLKTVFDRIYTVKGSTTAAFRKMWGLQEEYARKERTNHVHHCIDAITIACIGRREYDRWAQYVADEERYGYGESGKPRFEKPWPTFTEDVKAAADELLVAHHTPDNMTKQTRRKLRVRGRIKLNADGEPIYQQGDTARCRLHQDTFYGAIKQDGEIRYVIRKSLAQLQPTDIDKIIDDAVRDRVREAIDEVGFKTAMNPDEYTIWMNREKGIPIRKVRIFTPSVKHPIALKKQRDLSAKEYKRDYHVVNEGNYCTVIYEGQDKKGKTKRTFELVSNLEAAQYFKASADREARPDLVPQTDTNGFPLKYILKTGTMVLFYENTPAELYECTRKELVKRLYKVTAMAAEGRVQFLFHQEARDQKTLTSLYGAGTSQFCQSNPSPKLRLSVSNFXXXXGGRL	[[0.015185669995844364, 0.01773795858025551, 0.017432836815714836, 0.00801821518689394], [0.22685059905052185, 0.042726170271635056, 0.13878527283668518, 0.022829651832580566], [0.04527435079216957, 0.021640313789248466, 0.015694502741098404, 0.02797797881066799], [0.07837159931659698, 0.020273152738809586, 0.029078055173158646, 0.052236080169677734], [0.06469495594501495, 1.1891188621520996, 0.033104460686445236, 0.048008400946855545], [0.05860533192753792, 1.1235049962997437, 0.045507706701755524, 0.05024538189172745], [0.12591062486171722, 0.03135921433568001, 0.11437173187732697, 0.02569195069372654], [0.05726611986756325, 0.021345265209674835, 0.03355073183774948, 0.02080117166042328], [0.019515633583068848, 0.01564573496580124, 0.008884363807737827, 0.012498022988438606], [0.029045771807432175, 0.015429149381816387, 0.01242503710091114, 0.018519427627325058]]	0.556189
MCCU22-2_SAMN21886402_MAG_00000014#PILERCR_MCCU22-2_SAMN21886402_MAG_00000014-scaffold_18INDEX1_14	MEFIVLIIILAIIFYLLSVAWPFLLLLIAIWILWKVYELYYYKSSSFAEIKQRVTAYINDCNELNQHIEGLKDTTLISNKTDYGEASYQDSSNWNYKRKHLKEKKYAPNVHQCSRTICSNAQKKPFEYICKYFGITATEETLSKFEAILNNFEAAEEGKQHLQAEKEKIIKSIETDIPVLIRKLSKKKLEQNLGFEEIDMSTAYFPKYVFQYVSSGGNASTHCDITMDIDNLNRFILFLSEKIKFNKSAAGQRSLMTSKLRQHIKERDGFTCQLCGASVEQEPHLLLEIDHIKPISKGGMTVEDNLQTLCWRCNRSKGSKF	[[0.11857465654611588, 0.026745444163680077, 0.6280162930488586, 0.06644725799560547], [0.7603683471679688, 0.01815004274249077, 0.15249261260032654, 0.048000361770391464], [0.9257099032402039, 0.0442080944776535, 0.0884866788983345, 0.049148403108119965], [0.007620115764439106, 0.005061163567006588, 0.008634352125227451, 0.008721185848116875], [0.18865637481212616, 0.0234429519623518, 0.11153065413236618, 0.04331035539507866], [0.03184112161397934, 0.040639881044626236, 0.013924246653914452, 0.020919732749462128], [0.07225816696882248, 0.022458825260400772, 0.029306862503290176, 0.03341692313551903], [0.0403301902115345, 0.01565111242234707, 0.018095578998327255, 0.02731551043689251], [0.0528811477124691, 0.024350054562091827, 0.017629556357860565, 0.055046625435352325], [0.037624165415763855, 0.014115022495388985, 0.018688980489969254, 0.03141937404870987]]	0.771225
MCCU22-2_SAMN21886403_MAG_00000016#MCCU22-2_SAMN21886403_MAG_00000016-scaffold_2INDEX1_21	MNNKYVLGLDIGITSIGWSIIDEVKGKLLDMGVHMFEQATPAQEARLNRSARRTLRRRNWRKKQLKNAFIEFGLISKEEMNQRDYLSYTANSDTFTRPEEDTVYHLRLKALNDKVSLRELLLCLYNICGTRGHFLMENINFASSEPITFEFFVEQFYEFTHAYVNFEEDTKEFEQTILKPIFEKGKVKSNELKSLLKDEYTVEAEDNDALLEILKLICGFKCDLKKISESVVLVQEDKTKESVKLDELLQLDNLNEFLNNAVELHDVIAVSQILKDHNYICEVAVEKLNEVLKIQKLEHSDPDKYKEEKNNIQKKMSKAIGDRLRVVKNMENKYPNGLYVKEASDILHKQQEFYPNLITDNFIEACISTIKARIPYYIGPLSSQAKNSWIDRKDGTFKYGYDYCKDALVNEEESIQNWKLNMISHCTYLPEEYALPKGSFIAETFSLLNELNILTAIDKDENRYYLTREDKLKVFDELFLKRTDYV	[[0.18215273320674896, 0.021956520155072212, 0.05967189744114876, 0.0754743367433548], [0.14108125865459442, 0.03303426131606102, 0.025338590145111084, 0.12631894648075104], [0.39396122097969055, 0.010864751413464546, 0.36575478315353394, 0.01607160083949566], [0.3916209936141968, 0.007036028429865837, 0.41255807876586914, 0.014911801554262638], [0.39147070050239563, 0.008062637411057949, 0.24510040879249573, 0.04176425561308861], [0.41897961497306824, 0.0291119571775198, 0.14000529050827026, 0.04832390323281288], [0.11286225914955139, 0.06071595102548599, 0.024752698838710785, 0.31753382086753845], [0.12434397637844086, 0.020849663764238358, 0.038359176367521286, 0.13058249652385712], [0.07146850228309631, 0.018375663086771965, 0.029872339218854904, 0.06674425303936005], [0.10865604877471924, 0.02567104808986187, 0.028979435563087463, 0.09197176247835159]]	0.765027
MCCU22-2_SAMN21886406_MAG_00000028#MCCU22-2_SAMN21886406_MAG_00000028-scaffold_153INDEX1_1	SLSNKVICESEINKLKDRSLGYEFIKNHHGEKVELAFDKPVEVLSVEAYEKLVHESYSHNRSKMKKLLMEDIPDQFIERQLNDSRYISKVVKSLLSNIVREENEQEAISKNVIPCTGGITDRLKKDWGINDVWNKIVLPRFIRLNELTESTRFTSINTNNTMIPSMPLELQKGFNKKRIDHRHHAMDAIIIACANRNIVNYLNNVSASKNTKITRRDLQTLLCHKDKTDNNGNYKWVIDKPWETFTQDTLTALQKITVSFKQNLRVINKTTNHYQHYENGKKIVSNQSKGDSWAIRKSMHKETVHGEVNLRMIKTVSFNEALKKPHAIVEMDLKKKILAMLELGYDTKRIKNYFEENKDTWQDINPSKIKVYYFTKETKDRYFAVRKPIDTSFDKKKIKESITDTGIQQIMLRHLETKDNDPTLAFSPDGIDEMNRNILILNKGKKHQPIYKVRVYEKAEKFTVGQKGNKRTKFVEAAKGTNLFFAIYETEEIDKDTKKVIRKRSYSTIPLNVVIERQKQGLSSAPEDENGNLPKYILSPNDLVYVPTQEEINKGEVVMPIDRDRIYKMVDSSGITANFIPASTANLIFALPKATAEIYCNGENCIQNEYGIGSPQSKNQKAITGEMVKEICFPIKVDRLGNIIQVGSCILTN	[[0.01292039267718792, 0.009267566725611687, 0.008235483430325985, 0.015516679733991623], [0.4451850354671478, 0.04402948170900345, 0.12033532559871674, 0.04306299239397049], [1.4886480569839478, 0.02165784128010273, 0.041866689920425415, 0.03074718452990055], [0.06146714836359024, 0.14732429385185242, 0.011532722041010857, 0.2311227172613144], [1.3933727741241455, 0.020325081422924995, 0.03252993896603584, 0.060344062745571136], [0.881345272064209, 0.02839777246117592, 0.0589071661233902, 0.10383660346269608], [0.041802890598773956, 0.06044825166463852, 0.03217868506908417, 0.15462593734264374], [0.006957141682505608, 0.005696069449186325, 0.006000999826937914, 0.009278343990445137], [0.018771281465888023, 0.012241574935615063, 0.011821837164461613, 0.024431262165308], [0.025177324190735817, 0.015735076740384102, 0.012589183636009693, 0.030206479132175446]]	0.872672
MCCU22-2_SAMN21886409_MAG_00000028#PILERCR_MCCU22-2_SAMN21886409_MAG_00000028-scaffold_7INDEX1_18	MGAILFTYYHIDKWGNLVAVDLLSYIVAAVVSIVLICCVVSLVRRVLANPFHYPYFVERFDVSGRRNVKIDDLIDRFMLEPANWEKIVAERSCIQEWKAQQEEYLKTCSLRKRRERQYAETLDDAHAFQFVTCREQTRYRQRNYVKTSYKVSVDDSVMAVSWDWVVNRRNRLAAINDEATLRDYHAKNQRRLMTKQLREQIARRDNYTCQMCGKYMPDGVGLHIDHIVPVARGGKTVPSNLQVLCSKCNGRKGAR	[[0.056635599583387375, 0.08870591223239899, 0.8536348938941956, 0.043369539082050323], [0.48854494094848633, 0.048520173877477646, 0.11300595849752426, 0.04449039325118065], [0.6719396114349365, 0.07276779413223267, 0.10147963464260101, 0.030978545546531677], [0.06108817830681801, 0.056071966886520386, 0.1460798680782318, 0.02171945944428444], [0.04506935179233551, 0.049152351915836334, 0.020757190883159637, 0.017822368070483208], [0.08219527453184128, 0.22699692845344543, 0.04666759818792343, 0.03551210090517998], [0.02810673601925373, 0.07826097309589386, 0.05863923951983452, 0.02054000087082386], [0.00443866616114974, 0.005433613434433937, 0.006246371194720268, 0.0040861135348677635], [0.011422772891819477, 0.022659139707684517, 0.013369849883019924, 0.01240603532642126], [0.014346277341246605, 0.026909494772553444, 0.025105096399784088, 0.012275455519557]]	0.7828
MCCU22-2_SAMN21886411_MAG_00000068#MCCU22-2_SAMN21886411_MAG_00000068-scaffold_17INDEX1_1	DRSLGYEFIKNHHGEKVELAFDKPVEVLSVEAYEKLVHESYSHNRSKMKKLLMEDIPDQFIERQLNDSRYISKVVKSLLSNIVREENEQEAISKNVIPCTGGITDRLKKDWGINDVWNKIVLPRFIRLNELTESTRFTSINTNNTMIPSMPLELQKGFNKKRIDHRHHAMDAIIIACANRNIVNYLNNVSASKNTKITRRDLQTLLCHKDKTDNNGNYKWVIDKPWETFTQDTLTALQKITVSFKQNLRVINKTTNHYQHYENGKKIVSNQSKGDSWAIRKSMHKETVHGEVNLRMIKTVSFNEALKKPQAIVEMDLKKKILAMLELGYDTKRIKNYFEENKDTWQDINPSKIKVYYFTKETKDRYFAVRKPIDTSFDKKKIKESITDTGIQQIMLRHLETKDNDPTLAFSPDGIDEMNRNILILNKGKKHQPIYKVRVYEKAEKFTVGQKGNKRTKFVEAAKGTNLFFAIYETEEIDKDTKKVIRKRSYSTIPLNVVIERQKQGLSSAPEDENGNLPKYILSPNDLVYVPTQEEINKGEVVMPIDRDRIYKMVDSSGITANFIPASTANLIFALPKATAEIYCNGENCIQNEYGIGSPQSKNQKAITGEMVKEICFPIKVDRLGNIIQVGSCILTN	[[0.007834741845726967, 0.004682393744587898, 0.006259729154407978, 0.007412802428007126], [0.8866983652114868, 0.028663523495197296, 0.13015253841876984, 0.038957539945840836], [1.312180995941162, 0.02295501157641411, 0.06304027140140533, 0.04103834927082062], [0.05141298845410347, 0.06426157802343369, 0.01321363728493452, 0.09045296162366867], [1.2791169881820679, 0.02453439310193062, 0.04975370317697525, 0.05772237852215767], [0.7666701078414917, 0.03143932297825813, 0.05994468927383423, 0.10994920879602432], [0.02242417261004448, 0.03261410444974899, 0.024222547188401222, 0.06426047533750534], [0.008088196627795696, 0.005156590603291988, 0.00623468728736043, 0.008506211452186108], [0.02201714925467968, 0.014710966497659683, 0.012555617839097977, 0.029080254957079887], [0.03485395386815071, 0.017038052901625633, 0.016999417915940285, 0.040842242538928986]]	0.902298
MCCU22-2_SAMN21886414_MAG_00000023#MCCU22-2_SAMN21886414_MAG_00000023-scaffold_41INDEX1_10	VYAELKERDPRALDDERLMLYFMQCGKCMYSGDALDINKLQTYQVDHILPQSYVKDDSFENKVLVRPDTNQRKGDTLLLDERLIARMRGFWRTLRDAELIGEKKFNNLTRTSVSDEQMKKFVSRQLVETGQMVKQVQQLLQARYPESEVQPVKAGVSHQLRVGCALAKSREINDFHHAHDAYLACQVGRFVQYRHSAVYSEPVKMAAVVKQFIKKQAEDYRRTRELPGSAGFIASSFMTPGFDVETGEVFRDAWDAGAEIDRIRRCFDYKDCFISRMPEETHGAFWDATIYSPRAAGKTLNLPLKKGLDPRKYGSYSREQFAYFFVYEAVKPKKKQRVLEFAPVPVRVASALASDPDALEDYARGLAEAEGLEFCCIRRRKVYKYQQIIVGDSQLYVTGKKEVRNARQFAFSQEETELICRIERGEGCSENELLGMLRSLQAKYARFAPRLGQMMQVADLMPSFVEAGEVERRQVLLSLVSIAAAHTNMIDLSAMGGSKCAGCMRVSFSKELTAGTVCFVDSSVTGMFERRETIGL	[[0.02852402627468109, 0.09881500899791718, 0.15246421098709106, 0.03288586437702179], [0.10033690184354782, 0.0522630475461483, 0.187735915184021, 0.020057067275047302], [0.563714325428009, 0.09058904647827148, 0.10746154934167862, 0.018236251547932625], [0.0894206166267395, 0.05058520659804344, 0.14669473469257355, 0.017699673771858215], [0.02902853675186634, 0.04931752011179924, 0.013555885292589664, 0.03414926677942276], [0.019148802384734154, 0.12125296890735626, 0.06992939859628677, 0.045284271240234375], [0.024532733485102654, 0.0843447744846344, 0.07247254252433777, 0.025241591036319733], [0.015742650255560875, 0.028846170753240585, 0.038733381778001785, 0.01690608449280262], [0.015456189401447773, 0.043681781738996506, 0.029051747173070908, 0.020487619563937187], [0.02692810632288456, 0.09695746004581451, 0.0770796537399292, 0.0255393385887146]]	0.728607
MCCU22-2_SAMN21886414_MAG_00000069#MCCU22-2_SAMN21886414_MAG_00000069-scaffold_5INDEX1_14	MYNIGLDIGTGSVGWCLTDENGYLLKVNRKGNNGNTYRNSAWGVRLFESADTAADCRIKRSTRRRYNRRRTRIIELRKIMSDMIMPIDPNFYARLDEAFLWNEDKSDKAKAPFLLFNDKEYNDKKYYEDFKTIYHLRKYLINTTNKVDARLIYLALHHMMKYRGHFLYEGQTFESIDNVEDVFVELNNLVNAYIKECEDKDGNEYNDVYREIKKCLADNEIKNKDKKELIAAMFMRADYSKKYSKEVAVAILGYEFNVGIIVGENELTGEDNKPLKTKFSDANYEEQEENISSVLGEKYSIIEALKKIYSWKVLHGILGDNTYISSAMVAKYNIHKQQLSELKQLFHKYASQDEYSDFFHKEKDKSGNYIVNYANYIKGIKRLTNKDNKNYSAKQQLYISIRKILDDRALKDETYQKILKEMEEETFLEKINNVDNSAIPYQLNLMEMDKILTQQGVYYKELKDNKEQLLKMLTSKIPYYVGPLNNHNKGNRNFAWMTRKTGKESEKLYPWNVKGVVDIDVTAEDFITRMTNYCTYLPNEKVLPKESLLYQKYMLLEELSQIKIDDNKLSKEDRKAIINDLFIGERRAKVSDKNFKEYLNKINYVKINDKGYDVTGYQSDDGFACALSSYNKFRRVLGYVDERNEKMIEDIIYWLTVFEDKDIVKRKINKQYPDRLTDEQLKKILKLKFKGWGRFSRKFLAGIKGDMGTTIIDMLEDADDRFLYCNYCPNLMQIINKDEKIKQIIDDNRPRYDGTEDLLDVIQDMHTSPANRRGIWQTMKAIEEIIEYMGEKPQQIYIEFAREDDPKAKNKRADSRKRAIDKALKKLKEDVVDEYNEKVYKELKQYEKRLDEEKVYLYFMQNGKDLYFPDKELNLDELEKLEIDHIIPYSLSDDDSLDNKALVLKGNNQNKGNKIVKEAFPQLFSNSGTVNYWKNLKKAGLISEKKYNNLQKNNVDDILTKGFINRQLVETRQIVKSVANLILDYYNEQIDVIEVKASLSTSVRKMLTYEKKDSNGFWEENKDNCMFYKNRDMNDYHHAHDAYLANIIGMYIQKNYPHLQKELNYSQYRKIWRKYYENAKNNNGVNWFATLGKFSSNNEEADWYGQDIIAYMRKIFCYRDVLISKKVEENTGAFYSETKYPREDKAGSKLVPLKQGDNMRGANNLKELDTRKYGGYKGGEKAYFVLVKYCIEKALKKSVKKEYHMEFVEIPVYIARGIKNNDINLYDYVCDILNEANKNSVADVEILRNKVPKYQMIIGENGEEYYLVSATEVINSKQFVLGGANQQYNRLLNYIKYGKNDKWQYIQTELLDEQLIGLYNLLIAKIKDEYKGFSKEAVRIQENNSFDKLDVKDKKEFIAEMIKLVQPDSDYPYLGKYATGLSNRMGRKTGEKVGKKITLVDKSVTGLYERRTTFELEDDSSTKSR	[[0.10092493146657944, 0.05286964401602745, 0.03710733354091644, 0.3358266353607178], [0.037123359739780426, 0.005937098991125822, 1.6861395835876465, 0.015724798664450645], [0.026911688968539238, 0.007128032855689526, 1.7511035203933716, 0.011131484992802143], [0.18501126766204834, 0.05011431500315666, 0.013232308439910412, 0.26890498399734497], [0.1586511731147766, 0.010940631851553917, 0.09501035511493683, 0.07208152860403061], [0.016982652246952057, 0.012395637109875679, 0.010051501914858818, 0.02168915420770645], [0.09905185550451279, 0.023618843406438828, 0.03316282108426094, 0.05380602926015854], [0.048411596566438675, 0.01401380356401205, 0.028775934129953384, 0.02952129766345024], [0.06397982686758041, 0.022424649447202682, 0.022466743364930153, 0.036816924810409546], [0.06815659999847412, 0.0214831680059433, 0.02667388692498207, 0.07637052237987518]]	0.926455
MCCU22-2_SAMN21886418_MAG_00000066#MCCU22-2_SAMN21886418_MAG_00000066-scaffold_70INDEX1_11	YHDLRKILDKDFLDNSKNEKILEDIVLTLTLFEDREMIRKRLKNYSDLLTKEQLKKLERRHYTGWGRLSAELIHGIRNKESRKTILDYLIDDGNSNRNFMQLINDDALSFKEEIAKAQVIGETDNLNQVVSDIAGSPAIKKGILQSLKIVDELVKIMGHQPENIVVEMARENQFTNQGRRNSQQRLKGLTDSIKEFGSQILKEHPVENSQLQNDRLFLYYLQNGRDMYTGEELDIDYLSQYDIDHIIPQAFIKDNSIDNRVLTSSKENRGKSDDVPSKNVVRKMKSYWSKLLSAKLITQRKFDNLTKAERGGLTDDDKAGFIKRQLVETRQITKHVARILDERFHTETDENNKKIRQVKIVTLKSNLVSNFRKEFELYKVREINDYHHAHDAYLNAVIGKALLGVYPQLEPEFVYGDYPHFHGHKENKATAKKFFYSNIMNFFKKDDVRTDKNGEIIWKKDEHISNIKKVLSYPQVNIVKKVEEQTGGFSKESILPKGNSDKLIPRKTKKFYWDTKKYGGFDSPIVAYSILVIADIEKGKSKKLKTVKALVGVTIMEKMTFERDPVAFLERKGYRNVQEENIIKLPKYSLFKLENGRKRLLASARELQKGNEIVLPNHLGTLLYHAKNIHKVDEPKHLDYVDKHKDEFKELLDVVSNFSKKYTLAEGNLEKIKELYAQNNGEDLKELASSFINLLTFTAIGAPATFKFFDKNIDRKRYTSTTEILNATLIHQSITGLYETRIDLSKLGGD	[[0.08586616814136505, 0.0297638438642025, 0.023385584354400635, 0.09807884693145752], [0.11818764358758926, 0.024572426453232765, 0.7214614152908325, 0.06547754257917404], [0.06123433634638786, 0.02050318941473961, 1.3901405334472656, 0.03212170675396919], [0.03567950800061226, 0.032872144132852554, 0.029459644109010696, 0.0935041531920433], [0.03881543502211571, 0.018470926210284233, 0.014935130253434181, 0.024814482778310776], [0.04424307495355606, 0.01475996058434248, 0.021927792578935623, 0.030493367463350296], [0.10286931693553925, 0.021493803709745407, 0.041910454630851746, 0.048285190016031265], [0.07724510133266449, 0.020392093807458878, 0.031429141759872437, 0.041393741965293884], [0.08291264623403549, 0.024162549525499344, 0.02514670416712761, 0.06080147251486778], [0.05920710787177086, 0.02185320295393467, 0.02213212288916111, 0.06261138617992401]]	0.873999
MCCU22-2_SAMN21886418_MAG_00000108#MCCU22-2_SAMN21886418_MAG_00000108-scaffold_43INDEX2_7	MPFLTKKDEEGKSASEKILAIFSFRVPYYVGPLSDRHKGQGSNSWIVRKEEGRIYPWNFSEKVDEEKSNEAFIRRMTNKCTYLIGEDVIPKNSLLYSRFMVLNELNNLRVRGKKVSVEEKQKLYDELFCKHTKVTGKRLLDYLRRSDEKLTKEDLSGFDQDFKASLSSYLDFEKGVFGAEMAKDSIRTVAEDIIRWKTIYGDDQKMTRHVIEQKYPNLLTEEQYKAVRRLRYTGWGNFSEKFLNGIQGIDQETGAIYTIIQALWETDCNLMQLLSSRFTFAAEIAKLNEAAQGEITSVTYDALVKDLIVSPAVKRAIWQTVQIVEEIRHVIGCDPEKIFVEMARENEERDQNGKGKRKDSRKQQLLALYNACEGDVRDWIEKIEATDERAFNSIKLYLYYTQMGRCMYTGNQIDLEQLMAGNPKWDRDHIYPQSKIKDDSLDNLVLVERDKNAKKSNEMLSSEIQEKQKGRWAQLLKMGLISKKKYDRLTRTGDFTDEELAGFINRQLVETRQSSKAVVELLNRMFRDSRVIQVKAGITSQFRHRDLNVPKSRRINDFHHAKDAYLNIVAGDVYDAKFTSNPRIWLKENKERKYNLSRTFDFDVYRGNTRIWEAPAYNGKKKNEKGEKFGGTLDLVRKIVQRNDILYTEYTYCDKGGLFNATIVKKGKGAPIPLKSGLDTEKYGGYNSANTSYFTLIEFDGKKGERVRNLMEVPIYIANMLPHDPEAYLKYCEQVKHLENVKVLRPCIKKNALLLVDGYPMRIRGANEIIILFKNGMQPLFKQYEILIRNIEKYLDKHQAFEVNERFDRITEEGLIDLYDDMTEKLLTVYEKRPANQGKLLKQNRERFLELSLKKKAALLNGILAMFRCDIETKADLTDIGGSKNSGSMKINKNTVGKSYLILVNQSVTGLYETRTEL	[[0.0028406516648828983, 0.002363454783335328, 0.002979185665026307, 0.0022348063066601753], [0.21218407154083252, 0.04489828273653984, 0.1004837155342102, 0.027795685455203056], [0.6532838940620422, 0.05123259872198105, 0.14027521014213562, 0.0263837780803442], [0.9555007219314575, 0.03277590125799179, 0.13664564490318298, 0.024310801178216934], [0.07362164556980133, 0.1424257457256317, 0.015622638165950775, 0.062262266874313354], [0.00991364847868681, 0.011254393495619297, 0.0065359994769096375, 0.0072480011731386185], [0.018107114359736443, 0.057649385184049606, 0.024186212569475174, 0.03680729120969772], [0.0033927098847925663, 0.002388101303949952, 0.003197105834260583, 0.0029399474151432514], [0.006951363291591406, 0.004706012550741434, 0.004724947270005941, 0.004922095220535994], [0.004549181088805199, 0.003322239499539137, 0.0032613046932965517, 0.004230911377817392]]	0.652533
MCCU22-2_SAMN21886419_MAG_00000029#MCCU22-2_SAMN21886419_MAG_00000029-scaffold_5INDEX1_1	APTRPGHGYKHHKSSYRPYGERCFMRGKRYRIGIDVGLNSVGLAAVEVSDENSPVRLLNAQSVIHDGGVDPQKNKEAITRKNMSGVARRTRRMRRRKRERLHKLDMLLGKFGYPVIEPESLDKPFEEWHVRAELATRYIEDDELRRESISIALRHMARHRGWRNPYRQVDSLISDNPYSKQYGELKEKAKAYNDDATAAEEESTPAQLVVAMLDAGYAEAPRLRWRTGSKKPDAEGYLPVRLMQEDNANELKQIFRVQRVPADEWKPLFRSVFYAVSPKGSAEQRVGQDPLAPEQARALKASLAFQEYRIANVITNLRIKDASAELRKLTVDEKQSIYDQLVSPSSEDITWSDLCDFLGFKRSQLKGVGSLTEDGEERISSRPPRLTSVQRIYESDNKIRKPLVAWWKSASDNEHEAMIRLLSNTVDIDKVREDVAYASAIEFIDGLDDDALTKLDSVDLPSGRAAYSVETLQKLTRQMLTTDDDLHEARKTLFNVTDSWRPPADPIGEPLGNPSVDRVLKNVNRYLMNCQQRWGNPVSVNIEHVRSSFSSVAFARKDKREYEKNNEKRSIFRSSLSEQLRADEQMEKVRESDLRRLEAIQRQNGQCLYCGRTITFRTCEMDHIVPRKGVGSTNTRTNFAAVCAECNRMKSNTPFAIWARSEDAQTRGVSLAEAKKRVTMFTFNPKSYAPREVKAFKQAVIARLQQTEDDAAIDNRSIESVAWMADELHRRIDWYFNAKQYVNSASIDDAEAETMKTTVSVFQGRVTASARRAAGIEGKIHFIGQQSKTRLDRRHHAVDASVIAMMNTAAAQTLMERESLRESQRLIGLMPGERSWKEYPYEGTSRYESFHLWLDNMDVLLELLNDALDNDRIAVMQSQRYVLGNSIAHDATIHPLEKVPLGSAMSADLIRRASTPALWCALTRLPDYDEKEGLPEDSHREIRVHDTRYSADDEMGFFASQAAQIAVQEGSADIGSAIHHARVYRCWKTNAKGVRKYFYGMIRVFQTDLLRACHDDLFTVPLPPQSISMRYGEPRVVQALQSGNAQYLGSLVVGDEIEMDFSSLDVDGQIGEYLQFFSQFSGGNLAWKHWVVDGFFNQTQLRIRPRYLAAEGLAKAFSDDVVPDGVQKIVTKQGWLPPVNTASKTAVRIVRRNAFGEPRLSSAHHMPCSWQWRHE	[[0.030485771596431732, 0.12536658346652985, 0.07555108517408371, 0.028845449909567833], [0.034895893186330795, 0.04343779385089874, 0.025523187592625618, 0.012993101961910725], [0.20453864336013794, 0.03976410999894142, 0.18590451776981354, 0.019598713144659996], [0.3657473921775818, 0.27959197759628296, 0.0178685300052166, 0.02314702980220318], [1.1567959785461426, 0.02872965671122074, 0.1124296709895134, 0.0203830748796463], [0.01097804494202137, 0.052617162466049194, 0.039404597133398056, 1.4552791118621826], [0.06291921436786652, 0.06427417695522308, 0.18260660767555237, 0.02477092109620571], [0.06017382815480232, 0.03321034088730812, 0.06725133210420609, 0.015666723251342773], [0.0029711623210459948, 0.0033794506452977657, 0.0026832111179828644, 0.002404207130894065], [0.008098375052213669, 0.007124593481421471, 0.005629264749586582, 0.004989270120859146]]	0.931782
MCCU22-2_SAMN21886419_MAG_00000067#MCCU22-2_SAMN21886419_MAG_00000067-scaffold_5INDEX1_15	MKGLVDVNLRNYPGEYNIGLDMGTGSVGWAVTDERGALLHFKKKPTWGSRLFDSAQPASEARVHRGQRRRYIRRRWRLDLLQKIFEPAMSEVDPDFFMRLNQSRIIEGDPIFTNGFTKADYYDRFLTIYHLRAYLMDTDKKADLRLIYLAIHNIVKHRGNFLRQGEKLSAKTAKTSDALKALNESLKAWCESREYEFSKIDEKKAAEILAEKMTNRSKKAEGIKDLIKVDTADASVNKKLAKGIGNAIVGLKCEFVDIFGEFECEATKFELSDDEKLEALKAVCPDDCAELFEAICGVYSAYVLQGLLAYAEGETISHNMIAKYDCYKCDLETLKSLVRDYAPDSYDDFFRGSTYHDANADDPSRDYDVSKAKGYTAYDLHKLSYDDFAKAVKKFFSGTGAEADERYTQMMDAFKEQRFLRRLKTSDNGAIYYQLHLEELQSILKNQSLYYPFLKNDEAKIESLVTFRIPYYVGPLTSKNAAQDCHANNRFQWSERKPGMEDATITPWNWESVIDKNKSAENFIMRMTGDCTYLAGEKVLPKQSLLYEEFCVLNELNGVRWTTDGDDWRRLDAAQREGIIHDLFHRKGRVTYKMIADWLVREGDATNPLVAGGQGESGLESKMASYIFFAKDIFGVDELDSSDYPVIEKIILWNTLFEDRSILREKLQEEFGPAGNGMLNVEQIKKICKKRMTGWGRLSQKFLCGIKVDTQAARRVSIMDVLREGNPNTTRRQGETMVMMEILHDDTLGFQEKIDEHNRKYYAENEKGMGVNELPGSPAIRRSLNQAIRIVDEITKIAGHAPANVFVEVTRDEDASKKGKRTKKRWDNIEAALNAFKAQGGNLEVMVDFKELKAANIDLDERLTLYLMQNGKCLYSGKSINLEKLMAGSGDYEVDHIIPRAYIKDDSLDNKALVWREENQRKTDQLLIDESIRRKMGNTWGCLHEAKMMSDKKYRNLMRTNISNNAMKGFIARQLVETSQMVKMAQALLEARYASEGTKIIPVKASISHNLRDAAGLVKCREANDFHHAHDAYLACRLGLFIQMRHPGMYNNPIAYSHVMKKYVREQSELFKKTHKMPGSAGFVVNSFMTAGFDPESGEIFDDAWDEDDDVKRHRGKYLPDAWNAAAEVEGIRRALNYRQCYISRMPYIESGAFWNTNPISKRKNPKLARKRKLKPSVYGGYDSKKAAYFFIFEAIDEKGSATCFISQMPIYLKKALENSKRDFENYCRQLVSGTRYEFKSIVIPRLLKWQLIEISGSLLYVNAEEEVKTGSQLAFSQEELVDIASLNEETFYDSSSLKRIYNSISRALRRSRCQMLADNLSLEQHSDSFCSLKPKEQKDLLIALLRLCRGNKKSVSINLSSIGGPKSAGRLRPMRNKVPDPIFIIDQSVTGMFERKTRVGL	[[0.028135528787970543, 0.10023605823516846, 0.06512012332677841, 0.025938041508197784], [0.03533319756388664, 0.0659918561577797, 0.03503110259771347, 0.016676174476742744], [0.14182956516742706, 0.02988126501441002, 1.052053689956665, 0.014344150200486183], [0.034267354756593704, 0.9376853704452515, 0.07548218220472336, 0.07081783562898636], [0.04594172164797783, 1.2627633810043335, 0.04611101746559143, 0.04083624854683876], [0.042051784694194794, 1.1292638778686523, 0.04425068572163582, 0.06807013601064682], [0.026917284354567528, 0.03384097293019295, 0.05074425786733627, 0.014639862813055515], [0.023563243448734283, 0.055739033967256546, 0.07027586549520493, 0.02209227904677391], [0.01799418404698372, 0.03883035480976105, 0.03058178536593914, 0.01496702991425991], [0.018777718767523766, 0.053454138338565826, 0.04168912023305893, 0.02081308700144291]]	0.765505
MCCU22-2_SAMN21886422_MAG_00000012#MCCU22-2_SAMN21886422_MAG_00000012-scaffold_20INDEX1_1	TEIITVNAKAVSDFRKNQLQAIKVRSINDLHHAQDAYLNIVVGNVYYEKFTNNPLKWLNNENRNNYSLNKMFDYDIRKRDEIVWLSGEEGSIKTVKAMYNKNNILYTRYATCNKGAFFDQQIKGPKDNPSIPLKKGLDLKYGGFKSLTPAYFALVESEDKKGAKQRSIEAVPLYLAKQFEKNQQIYVDYCAEKYGLKNPVIILPKIKKDSLFVVDSYPMHLRGSNGRHLIMQNAVQLRIGTEEQKYFKRIEKYIANNLVRKDKRTLLTIRNSEGITRENNIRSYDILLEKQMNTIYNKRPASQFKMLVNGRDKFLDCTLEEQCILLNEILHLLQCKPITADLTIVDGSKYAGKIQVSKVISNAQTAMLINQSVTGLFEKKIDLLTVPK	[[0.07151725888252258, 0.011090449057519436, 0.055704183876514435, 0.06438689678907394], [0.30041393637657166, 0.027458101511001587, 0.039504386484622955, 0.15075355768203735], [0.3710617125034332, 0.05097172036767006, 0.0319562703371048, 0.12200817465782166], [0.24390096962451935, 0.02315514162182808, 0.0649225115776062, 0.09008104354143143], [0.15154480934143066, 0.020914506167173386, 0.05447441339492798, 0.4439639747142792], [0.054783567786216736, 0.01597895845770836, 0.02565668150782585, 0.0413396880030632], [0.022435687482357025, 0.02158745750784874, 0.013437577523291111, 0.03772631660103798], [0.05965690687298775, 0.02747868187725544, 0.019956214353442192, 0.07391326129436493], [0.09602706134319305, 0.03365987539291382, 0.022717827931046486, 0.11511147022247314], [0.06746266782283783, 0.020286070182919502, 0.027563152834773064, 0.07367078214883804]]	0.664886
MCCU22-2_SAMN21886422_MAG_00000051#MCCU22-2_SAMN21886422_MAG_00000051-scaffold_10INDEX1_22	MQVCDNVILGLDIGVGSLGWALLEEDLQTGEQRLLQRQTPQGETAYALGVRLFNVPENAKTKELLNVKRRTARTQRRTTARRARRMRRIRALLDSLGVPGVRDADAFHLGKGRGAQCDPWQLRREGLERRLEAREWAVVLLHIAKHRGFRSNSKTDRSGSDKEMGQVLQAVSNLQQEVEASGLTVGALLASRERRRNRADHTGAPRYDLCMLRSLQEDEVDILFTRQRELGNPLAGEDVRRRYAELAFAQRPLAPVSHMVGACAFLEGERRAPRFAPTAELFRYVQALCNMRLRQETGEETPLSEEQRLAACSLFGSVQSVTYKKLRQVLRLPAGCRFAGLSYGVTAKGSVQDPEKADVVMRTGKCCQGTACLRGILGDAYDALHEQRLDEADAARLAATDALSAPAAALLARGMAGLRLTDALVRIVSELNDLGQIRALLALLPLPAPRIAALSQAAGEGKLGFFQGTARLSLRAMEAILPHMLACGEYAAACELAGFDPRAAQKTDVTDIRNPVVLRVFREVRRQFSAICREFGFLPGRVHVELLREVGKSGEERNRISRGLERRTKEKEAARKAVAELLHKSPEAVSAGEVQRYELWRQQDGKCAYYMLWRHAGGERAYGDAMPQGSIPPAWLADGVNAVQVDHILPRSRTFDNSFHNLCLCCHAANQAKGGRTPWEWLGAAQPQAWHDFEQWVQSLPLKGLKKRNYLLRDLSAEVQGRFHARNLTDSGYVARLTLRWLEEEYARHDVPMQDAEGRTRRRFFARPGQVTDFLRRHWGVQALKKIGGQRSGDRHHALDALLVAACSEGMLQRMVRAFQREENGPERLHIPCPWQDFSTTVGRALGSVFVSRVERGRTKGPLHEETLRAIREERQPDGETRRVLYERKAVARLTAADLDRIKDAARCPDVVAALRRWLDAGKPGDDLPRSAHGDIIRHVRVCAGEFSSGVVLQRGSGQAQASNGGMVRTDIYSRDGKFYMVPVYAKDVADKRLPLRACVAAKAEKDWREMTADYRFLFSLTPDCYVLTENRKGEVKEGYFVGSDRSTAAISLSLAHDRQQSLRGIGITTLKRFEKYRVDRFGRLSLVRREADPRGRS	[[0.02725268341600895, 0.1651499718427658, 0.14069128036499023, 0.03196040168404579], [0.01361117884516716, 0.03805172070860863, 0.01963082328438759, 0.02889253944158554], [0.026151984930038452, 0.0798458680510521, 0.02481473609805107, 0.08840665221214294], [0.019734302535653114, 0.09669873863458633, 0.12186592817306519, 0.039418045431375504], [0.019910743460059166, 1.2756503820419312, 0.06610222160816193, 0.0480179525911808], [0.2060891091823578, 0.08197547495365143, 0.0664672926068306, 0.02039402723312378], [0.19114950299263, 0.05346692353487015, 0.14395949244499207, 0.014148099347949028], [0.048563599586486816, 0.03962567821145058, 0.020074937492609024, 0.017576735466718674], [0.022548047825694084, 0.043400030583143234, 0.04055989161133766, 0.014628417789936066], [0.021931668743491173, 0.059051889926195145, 0.05017288401722908, 0.020102430135011673]]	0.63143
MCCU22-2_SAMN21886425_MAG_00000002#MCCU22-2_SAMN21886425_MAG_00000002-scaffold_5INDEX1_25	MGYIVALDIGVASVGWAVIERESEKVIEAGSNIFPEASAAANQVRREMRQARRIKRRQKTRTNDFKKLWKKYDFTIPQTRNSDIVDLKNKALYEKVSLNDLYDILYHYLKHRGISYLEDATDDSVAGNSAYEKGLKLNAEAVEEKFPCEIQKERLEKIGKYRGQIKNLNSDGEEIDLINVFTIDAYRREIKKIFETQREYHSNLTDDFIKKYFTIFNRKRKYYEGPGNENSRTDYGKYTTRLDENGEYITEKNIFEKLIGKCSVYGEDESLSEEEKLRAAAASYTAQEFNVLNDLNNLTVNRRKLKENEKRKIVDKIKSSNSVNIRKIIAEAIGENIEEFYGARVDKNEKEIFHKFEVYNKMRKALAEIGVEIAKFSREELDEIGKILTINTDKEAMVIAFNDAPMDLSQDVVECLINLRKKNSVLFGKWYSFSLKIMNELIPKMYEQPKEQMTLLTEMGVWKGKADQFKGLKYLPIDAASEEIYNPVVRRAVRISFKILNEIIKKYKVLDEVVIEMPRDKNDEERKNRIKEFQRRNEKEIEYIENKLSSGYGIKLTKEDYSSHNKLKLKLKLWNEQDGICLYSGKTINPKDIINNPNLFEIDHIIPRSISFDDSRNNKVLVYCTENQNKGNHTPYYYLTHTSSNWSFEQFKATVMTLSKKKEYGISKKKVQNLLFSEDITKIDVMKQFINRNLNDTRYASKVVLNTLQSFFASKEAATKVKTIRGNYTHQMRINLDLEKNREESFAHHAVDAMLIGFAQIGYESYRKLQGKFIDFETGEILDKKIWAEKMSDDVYEDYLYGLKWLHIRGEIMRAEKDVKYWHYVDRKANRSLGNQTIRGTRELGGNVYKINKLDIRTKEGLTTFKNLAFSSKESDRERLLVYRNDRKTFDMLVGIIKDYSDAVNPFVQYEKETGDYVRKYAKKHNGPRIDKLRYTDGIVNSCIDISHKYGNEKGSMKVILESLVPYRTDIYYKEDKGLYYFISIKQSDVKCENGKYIIDEEAYTKVLINEKMIEPGQTRTDLESLGFIFKMSFYKNDIIGFEKNGVMYKERFLSSRVFRRNTIAIKPINCEKYKDSKDGRKEVSLGKTKKIVKYRMDILGNQYICENEKFSRYC	[[0.03734676539897919, 0.01473854761570692, 0.02467021718621254, 0.017619220539927483], [0.009324494749307632, 0.00566111272200942, 0.007858332246541977, 0.010255010798573494], [0.08286260813474655, 0.011582782492041588, 1.363978624343872, 0.029128383845090866], [0.017807213589549065, 0.03752845525741577, 0.014477644115686417, 0.028307797387242317], [0.6917886137962341, 0.034012358635663986, 0.15013250708580017, 0.03522360324859619], [1.2464923858642578, 0.049157142639160156, 0.060487739741802216, 0.027472831308841705], [0.23036044836044312, 0.07203737646341324, 0.025931213051080704, 0.07035914063453674], [0.03082774393260479, 0.014576397836208344, 0.013794627040624619, 0.02561322972178459], [0.016590993851423264, 0.007848115637898445, 0.011921988800168037, 0.014915945008397102], [0.020315080881118774, 0.012126076966524124, 0.010986419394612312, 0.022218823432922363]]	0.763351
MCCU22-2_SAMN21886426_MAG_00000002#MCCU22-2_SAMN21886426_MAG_00000002-scaffold_35INDEX1_22	MNQEYYMGLDMGTGSLGWAITDTDYHILRRHGKALWGVRLFESALTAEERRSFRIARRRLDRRNWRIQILQELFSEEISKVDLGFFQRMKESKYYPEDKKDINGKCPELPYALFVDKNYTDKEYHREYPTIYHLRKMLMETEEMPDIRLVYLGLHHMMKHRGHFLLSGDISKIKEFKGTFLQLEENLKKEELNWTLELSDDEIQFIENTLKDRMHTKSVKKSRLIKQLNAKTTCEKAILNLISGGSVKLSDIFENSELDGCENPKISFSDTGYDDYIGTVEADLVEQYYIIESAKAVYDWSVLVEILGDSSSISEAKVKLYEKHKADLRYLKKIVRKYLPLEYNS	[[0.0532119944691658, 0.02144421450793743, 0.0382816456258297, 0.10155507922172546], [0.22600798308849335, 0.01483083050698042, 0.45515063405036926, 0.03420868515968323], [0.0008655828423798084, 0.0010270570637658238, 0.0009300837991759181, 0.001034024404361844], [0.4153107702732086, 0.013968330807983875, 0.18309365212917328, 0.050827186554670334], [1.186765193939209, 0.01452544704079628, 0.04407920688390732, 0.09522708505392075], [0.5825677514076233, 0.043908264487981796, 0.026709187775850296, 0.15645930171012878], [0.17042095959186554, 0.021973103284835815, 0.05047878250479698, 0.08479110896587372], [0.030819442123174667, 0.014651353470981121, 0.014150470495223999, 0.02801831066608429], [0.04102567955851555, 0.023635471239686012, 0.01931680738925934, 0.060972049832344055], [0.0790933221578598, 0.023174356669187546, 0.02827535569667816, 0.09023162722587585]]	0.664436
MCCU22-2_SAMN21886426_MAG_00000006#MCCU22-2_SAMN21886426_MAG_00000006-scaffold_2INDEX1_27	MKAIYDWSLLSRILKEKSCISEAKKEIYEQHKSDLAFLKYAVKKYIPEKYDDVFRIADSKLPNYLAYSYNTNDYKSKNKTIPSDLKKASPEDFCKYIKGIFKETKCDKADLSKFDDMLNRLDLLSFCPKQVNSDNRVIPYQLYWYELNLILNNASTYLNFLNDSDEYGSVKDKILSLMEFRIPYYVGPLVSSDKSNFAWMKRKAEGKIYPWNFKDMVDEDASEEEFIRRMTCKCTYLPGKNVLPKNSLLYCRFNVLNEINNIKINNKPITVECKKLIYNEVFLKHDRVTLKHIKDTLRSHGCYEDKDSITGIDITVKSSLKPLRDFKPLLESGMLTEEDAERIIEKITFSNDKLRIKKWLKENYTLSDEAIKKIAKSNYKDFGRLSREFLTEVFDIDPKTGEVVNPNIITMLWETNKNLMELLSQNYGYSSNVKKQAKEYYNAHPKNVIDRLNEMYISNAVKRPILRTLDIVKELKHIMPTPPKRIFIEMARGEGEKKRTKSRRDLILEMYKNYGEDEVGELKKQLSSKADGELRSERLFLYFTQLGKCMYSGESINISNLASTVYDVDHIYPRSRKKDDSLDNKVLVLSKENKNKGDKYPISSEIRNKMKPMWEKLAKGNLISKEKLHRLERDTEFTDEELAGFINRQIVETQQSTKAIAHLLEEMFPDTQIVYVKARLVSEFRQTYDMLKCRSVNDLHHAKDAYLNIVMGNVQYVKYTNNPLNFIKSGQKYSLKLDSLLKHDIIRGNDTAWLKDGSSLTTVKNTMEKNNIRFVRYSSCQKGELFNIMPLKKGLGQISLKKDNISDISKYGGYNSATSTYFYLVKHMKKDKVTISFVPIDLIYAGQLTSKQEVLNHLCEKHGLIEPELLLGGRKIKYNTLLEIDGFRSHLTCKTNDRIKIKRGLQLILPYEWEKYIKRLETYNNRNSEYQRLNKKTLEITVKDEITNEKNIELYNILLDKLKNTKYNVFKTPSEIIEQGKEFFTNLSVEEQSIALFKMLGLFNCTLPSGIDLKLIGGSQSSAILSISMDLNKKSFSSIKIIDQSPTGLFEKKSPNLLDL	[[0.03215361386537552, 0.011999042704701424, 0.01910683512687683, 0.02915384992957115], [0.5143617391586304, 0.03455401584506035, 0.09728140383958817, 0.07277189940214157], [0.23376084864139557, 0.03846609592437744, 0.034663114696741104, 0.10587528347969055], [1.0449833869934082, 0.02424069307744503, 0.11156079918146133, 0.03951825946569443], [0.616898775100708, 0.06071418151259422, 0.08673707395792007, 0.052612654864788055], [0.07749408483505249, 0.4832160770893097, 0.015871964395046234, 0.128646582365036], [0.019129686057567596, 0.009654340334236622, 0.013016992248594761, 0.02090573124587536], [0.03406902402639389, 0.014046646654605865, 0.02414824068546295, 0.04554248973727226], [0.03606902062892914, 0.018966728821396828, 0.015208912082016468, 0.039781734347343445], [0.0576326847076416, 0.02014043554663658, 0.022858446463942528, 0.0585588738322258]]	0.752784
MCCU22-2_SAMN21886429_MAG_00000079#MCCU22-2_SAMN21886429_MAG_00000079-scaffold_16INDEX1_1	RAVFRYAVVNLRKKLCVTILADERSSRSQKAKDIQTLVKVDTADTAANKKLAKALSNAIVGLQCEFKDVFGDFECEATKLALSDDEKLEALQAACPDDCVELLESVCGVYSAYVLQGLLSYAEGQTISVNMIEKYNCYANDLDRLKTLVREYTLGSYESFFRGATYHDSNSDDPSRDYDASKAQGYTAYDLHKLSYDDFAKSVKKLFAGTGAETDERYIAMMDAFDKQRFLRRLKTSDNGAIYYQLHLEELQAILKNQGRFYPFLKDEAAKIESLVTFRIPYYVGPLTPKMLPRTNMATTDSNGPSASPAWKMRRLRLGTGIP	[[0.03226248919963837, 0.07329154014587402, 0.15322214365005493, 0.03519133850932121], [0.03332867473363876, 0.013187810778617859, 0.02406742051243782, 0.01692463457584381], [0.021743115037679672, 0.020586557686328888, 0.010824425145983696, 0.01217573881149292], [0.012990393675863743, 0.030742188915610313, 0.015757743269205093, 0.02674979716539383], [0.020111508667469025, 0.010210072621703148, 0.011012802831828594, 0.017276359722018242], [0.00854403618723154, 0.008767259307205677, 0.009025521576404572, 0.005165481939911842], [0.02861129306256771, 0.09267673641443253, 0.05283331871032715, 0.025204110890626907], [0.00036350585287436843, 0.00041328463703393936, 0.0003917682624887675, 0.0003997144231107086], [0.0009877762058749795, 0.0010778576834127307, 0.0009169565164484084, 0.0008947625756263733], [0.008084392175078392, 0.015050893649458885, 0.016440462321043015, 0.011090660467743874]]	0.538939
MCCU22-2_SAMN21886430_MAG_00000052#MCCU22-2_SAMN21886430_MAG_00000052-scaffold_93INDEX1_3	MKNTLYGIGLDIGVASVGWAVVGLNGTGEPVGLHRLGVRIFDKAEQPKTGESLAAPRRMARGMRRRLRRKALRRADVYALLERSGLSTREALAQMFEAGGLEDIYALRTRALDEPVGKAEFSRILLHLAQRRGFKSNRRTASDGEDGRLLAAVNENRRRMAQGGWRTVGEMLYRHEAFALHKRNKADDYLSTVGRDMVAEEASILFERQRAMGCSWAAPELQAEYLSILLRQRSFDEGPGGNSPYGGNQVEKMVGRCTFEPDEPRAAKAAYSFEYFSLLQKLNHIRLAENGETRPLTQPQRQQLLSLAHKTPDISLARIRKELALPETVQFNGVRCRANETLEESEKKEKFACLPAYHKMRKALDGVVKGRISSLSISQRDAAATALSLYKNEDTLRAKLTEAGFQAPEIDALAGLTGFSKFGHLSLKACRKLIPHLEQGLTYDQACSAAGYDFKGHGAGERAFTLPAAAPEMEQITSPVVRRAVAQTIKVVNGIIREMDASPAWVRIELARELSKTFGERQEMDRSMRENAAQNERLMQELRDTFHLLSPTGQDLVKYRLWKEQDGVCAYSLRRLDVERLFEPGYVDVDHIVPYSLSFDDRRSNKVLVLSSENRQKGNRLPLQYLQGKRREDFIVWTNSSVRDYRKRQNLLREKLSGDEAEGFRQRNLQDTQHMARFLYNYISDHLAFAQSEVLGKKRVFAVSGAVTSHLRKRWGLSKVRADGDLHHALDAAVIACTTDGMIRRISGYYGHIEGEYLQDADGAGSPHARTKERFPAPWPRFRDELIVRLSEQPGEHLLDINPGFYCEYGTEHIRPVFVSRMPRRKVTGPGHKETIKGAAAADEGLLTVRKALTELKLDKDGEIKDYYMPSSDTLLYEALKAQLRRFGGDGKKAFAEPFYKPKADGTPGPLVRKVKTIEKATLTVPVHGGAASNDTMVRVDVFLVPGDGYYWVPIYVADTLKPELPNRAVVAHKPYSEWQEMREEDFVFSLYPNDLVYVEHKSGLKFTVQNADSTLEKTRTQASAFVYFVSGGISGGTITVRTHDNSYGIPSLGLKTLKSLCKYQVDVLGNVFPVHKETRQKFR	[[0.01979837566614151, 0.027148479595780373, 0.03507482260465622, 0.012454083189368248], [0.015109146945178509, 0.014323306269943714, 0.020947357639670372, 0.009033562615513802], [0.04992253705859184, 0.041923169046640396, 0.1001691073179245, 0.020226269960403442], [0.020274972543120384, 0.028631551191210747, 0.02661318890750408, 0.010519846342504025], [0.12735089659690857, 0.03793635591864586, 0.23010948300361633, 0.028958113864064217], [0.033857714384794235, 0.06497935950756073, 0.041593216359615326, 0.16733454167842865], [0.09434349089860916, 0.028651563450694084, 0.03357761353254318, 0.03660627081990242], [1.0203971862792969, 0.037675805389881134, 0.08033443242311478, 0.0523841567337513], [0.025633027777075768, 0.02203318662941456, 0.014619098044931889, 0.011062494479119778], [0.002897238824516535, 0.002352210460230708, 0.0024264792446047068, 0.0021039117127656937]]	0.393878
MCCU22-2_SAMN21886431_MAG_00000026#MCCU22-2_SAMN21886431_MAG_00000026-scaffold_5INDEX1_28	MNKKYYLGLDIGTNSVGWAVTDENYNLFKYAGKRMWGIRLFEAADTAAERRTKRSNRRRLSRKKQRIDLLQELFSKEIAKKDPTFFIRLNESGLHLEDKSTGEKYPLFVDKEYTDIDYHKEYPTMYHLRKELIENPEPHDIRLVYLACHHILKNRGHFLINGSISDVKNLSFVCVEMIKEFNSVSEYEISLTDIRELERILSDKKTAKSVKAKQVAQLFECTPAEDKEQQKCAKAIITNLSKLIVGLKGDISKMFHQPLEEISTKSFKFTEAKYEDEIMPAIEENYPDYASVIDRIKGVYDWSVLVEILDGEDYLSFAKVKAYEKHGKNLHILKNIMKKYCKDEVYQAFFNGINEKNGYGNYIGAIRKNGHTYKMDRCKSEEDFYKGLQKILSMIVPDQEDEKLLEKLKTEVENQTLLPLARSKENGTIPNQVHLQELMKILDNAKGYLDFLKKEDEYGTIAEKIISIAKFRIPYYVGPLSRRHKGEGSNSWMIRKEEGRIYPWNFGDKVDVEQSNKEFIERMTNKCTYLIGEDVLPKNSLLYSKYMVLNELNNLKIRGNKISVELKQRIYKDLFCTMAKVTGKRILEYLKMEDPEIVQEDISGFDIDFKSALTSYLDFKKQVVGNEIEKDHYKEIIEEIIKWKTIYDDDSKMMRRMIEREYPEVFDKEQIKKICQLKYSGWGNFSDRFLNGVRGADKETGESYTIIEALWKTNYNLMQLLSKQFSFKEEIDQINAEKAGDVGKINYENTVKDLIVSPSNKRAIWQTIQIAEEIKKVMKCEPERIFIEMARGGEKEKKRTVSRKTRLQELYAGCKDDTRNWMKEIGDREEREFNSRKLYLYYTQMGKCMYTGDEIDVDALMKGNSNWDIDHIYPQSRIKDDSLDNMVLVRKDVNNKKRNKILSPKIREDMKGYWTMLCQKGLISKRKYDRLTRTTDFTDEELSGFIERQLVETRQSSKAVAELLNRLYKDSEVVYVKAGLVSDFRHDNDLLKSRRVNDYHHAKDAFLNIVVGNVYHARFTSNPRKWIKDNRDSNYSIRRVFNYDVKQGDKIVWHGSENGGHSIDQIKKIMSRNDILYTEYTYCEKGQLFNETLAKKGNEKAIALKKNLDPVKYGGYTTPKTSAFAFVEFDGKKKERKNHIVEIPVYVVNIAKREPDAVKKYLEERKGYSNVVIKKYPIKKNSLIKMDGYLARLRGGDDNRIEIKNAVQLILNKNIYEIIRKTEKYIEHNQQYEVNSEFDGFTEEDLYKVYKELCLKLKNSIYKKRPVQQLKILEQGVEKFKSLESLKDKAKIINELLVMFRCDATTEMNLKAIGGASSAGRMRVYKNTLASKQLKLIYQSITGLFETEEELI	[[0.025699982419610023, 0.014735952019691467, 0.010868207551538944, 0.020200585946440697], [0.06454490125179291, 0.02573828585445881, 0.022619323804974556, 0.030013693496584892], [0.14667774736881256, 0.02490558847784996, 0.1309199333190918, 0.03388198837637901], [0.8810864686965942, 0.03062392957508564, 0.15375426411628723, 0.02363147772848606], [0.021287916228175163, 1.331146240234375, 0.0070156012661755085, 0.10877808183431625], [0.09187378734350204, 0.5206425786018372, 0.03506244346499443, 0.07696930319070816], [0.037877436727285385, 0.05154678598046303, 0.02897229604423046, 0.12257629632949829], [0.02953569032251835, 0.01253639068454504, 0.019206548109650612, 0.03409770503640175], [0.018773796036839485, 0.011400144547224045, 0.00924963690340519, 0.016986967995762825], [0.05575500428676605, 0.021418405696749687, 0.02173498645424843, 0.06105675548315048]]	0.763926
MCCU22-2_SAMN21886431_MAG_00000040#MCCU22-2_SAMN21886431_MAG_00000040-scaffold_99INDEX1_1	WECSSEKFAEILKRNITKTAKERDFKLLLWDGKKPTLTEESAINPATAIKLIVGGKAKLSDLFLNESYKELETNSITFNDDNFDDLFESLIPALDDGDSDLLASMKAIYDWSLLSRILKEKSCISEAKKEIYEQHKSDLAFLKYAVKKYIPEKYDDVFRIADSKLPNYLAYSYNTNDYKSKNKTIPSDLKKASPEDFCKYIKGIFKETKCDKADLSKFDDMLNRLDLLSFCPKQVNSDNRVIPYQLYWYELNLILNNASTYLNFLNDSDEYGSVKDKILSLMEFRIPYYVGPLVSSDKSNFAWMKRKAEGKIYPWNFKDMVDEDASEEEFIRRMTCKCTYLPGKNVLPKNSLLYCRFNVLNEINNIKINNKPITVECKKLIYNEVFLKHDRVTLKHIKDTLRSHGCYEDKDSITGIDITVKSSLKPLRDFKPLLESGMLTEEDAERIIEKITFSNDKLRIKKWLKENYTLSDEAIKKIAKSNYKDFGRLSREFLTEVFDIDPKTGEVVNPNIITMLWETNKNLMELLSQNYGYSSNVKKQAKEYYNAHPKNVIDRLNEMYISNAVKRPILRTLDIVKELKHIMPTPPKRIFIEMARGEGEKKRTKSRRDLILEMYKNYGEDEVGELKKQLSSKADGELRSERLFLYFTQLGKCMYSGESINISNLASTVYDVDHIYPRSRKKDDSLDNKVLVLSKENKNKGDKYPISSEIRNKMKPMWEKLAKGNLISKEKLHRLERDTEFTDEELAGFINRQIVETQQSTKAIAHLLEEMFPDTQIVYVKARLVSEFRQTYDMLKCRSVNDLHHAKDAYLNIVMGNVQYVKYTNNPLNFIKSGQKYSLKLDSLLKHDIIRGNDTAWLKDGSSLTTVKNTMEKNNIRFVRYSSCQKGELFNIMPLKKGLGQISLKKDNISDISKYGGYNSATSTYFYLVKHMKKDKVTISFVPIDLIYAGQLTSKQEVLNHLCEKHGLIEPELLLGGRKIKYNTLLEIDGFRSHLTCKTNDRIKIKRGLQLILPYEWEKYIKRLETYNNRNSEYQRLNKKTLEITVKDEITNEKNIELYNILLDKLKNTKYNVFKTPSEIIEQGKEFFTNLSVEEQSIALFKMLGLFNCTLPSGIDLKLIGGSQSSAILSISMDLNKKSFSSIKIIDQSPTGLFEKKSPNLLDL	[[0.018208540976047516, 0.009923405013978481, 0.01365314144641161, 0.022624226287007332], [0.4583098292350769, 0.02699991688132286, 0.16624325513839722, 0.0400460883975029], [0.1667681783437729, 0.02812611311674118, 0.04398925229907036, 0.07442118972539902], [0.9319296479225159, 0.013602914288640022, 0.13244907557964325, 0.05129612982273102], [0.5737488865852356, 0.04364321753382683, 0.09654980152845383, 0.06274820119142532], [0.08863896876573563, 0.6635500192642212, 0.022318776696920395, 0.09871542453765869], [0.004700025077909231, 0.0031203124672174454, 0.00374265993013978, 0.004143872763961554], [0.021208498626947403, 0.009378385730087757, 0.016413500532507896, 0.02263190969824791], [0.022116605192422867, 0.015240325592458248, 0.012162133120000362, 0.028991902247071266], [0.04674898833036423, 0.018295930698513985, 0.021730078384280205, 0.053087931126356125]]	0.847228
MCCU22-2_SAMN21886431_MAG_00000062#PILERCR_MCCU22-2_SAMN21886431_MAG_00000062-scaffold_3INDEX1_8	LRALLIAKEIEKIQERPPKKIFVEVARGIDNREERHRDSRKNRLMELYKNCKKEAEKFCPYFDAMSKKLSDEDESKLRSDKLYFYYIQLGKCMYTGEEISLGELMNGNGRFDIDHIYPQSKIKDDSLTNRVLVNRTVNADKTNVYPIDSAVQAKMSPYWQMLRSSGLISEETYKRLTRKTPLTDDELSAFVSRQLTETQQSTKAVAHILEQLYPKPKTEIVYVKAALAHAFRQSNDMLKCREVNDLHHAKDAYLNIVVGNAYNVKVTHNKVNFIKGLQNNDKGYTVNPEKFFSHDIPGAWSVKDSMNTVCRFMNKNNIRYTRFPRKKQGGLFKINPLKKGNGQVPLKASGARSCIKKYGGYDKATSAYFSYVEYTDKKGKAVRQMFPVNLYEVKEYEADMQGFVTSRIDGASNVKILIPCVKYDACISFDGCRMFITKKAGNQIGYKPGIQLVLGYKYEKYIRNITNYLTKHKDREIIPRDNISSEENIELYDVLTGKMLNTVLSVRFSGIGKKLEKRREKFVLCSPEEQCYVLNEILKILHANVLLGDLRLIGESPNAGAMLTNAKFSEIKDVHSIKLINQSVTGLFEQEIDLLK	[[0.01391672808676958, 0.006783637218177319, 0.011577912606298923, 0.012261607684195042], [0.19897939264774323, 0.040581028908491135, 0.08260899037122726, 0.03486400470137596], [0.4076104760169983, 0.04047180712223053, 0.07471118122339249, 0.07826338708400726], [1.0400515794754028, 0.02411549538373947, 0.07192027568817139, 0.07427015155553818], [0.15196934342384338, 0.07930267602205276, 0.025554755702614784, 0.04115009307861328], [0.025484824553132057, 0.23825891315937042, 0.011979563161730766, 0.6181356310844421], [0.05798208341002464, 0.01674056611955166, 0.02680473029613495, 0.05342438071966171], [0.03371501341462135, 0.015848802402615547, 0.017139768227934837, 0.03847884386777878], [0.03208797052502632, 0.019513459876179695, 0.014078131876885891, 0.03880177065730095], [0.05822873115539551, 0.0236174538731575, 0.020642835646867752, 0.06393067538738251]]	0.645549
MCCU22-2_SAMN21886432_MAG_00000005#PILERCR_MCCU22-2_SAMN21886432_MAG_00000005-scaffold_3INDEX1_2	MSGEIDVSKIDFTQLNSHLAEYSTVLGKLFPLSTLKGTVMENAIQLILAQMQSVLNSPQLKRLKTVLTEILPGGKTIKDDSELLPLFLTAKEVEGCSSKTIEYYRSTLSLMTETLAKPYTQIESDDLRKYLNDYEASRGSSKVTIDNIRRIMSSFFSWLEDEDYIVKSPVRRIHRVKTVQVAKEVLTDEDLETLRNTCDTKRDLAVIDLLVSTGMRIGELVKLNIEDVNLAERECLVMGKGNKQRPVYFDARTKLHLEEYLHTRADHAPALFVALDSSARRVTIGNLEQRLRKLGKSAGVCHVHPHKFRRTLATHAIDKGMPIEQVQKLLGHAKIDTTIHYAMVNQNNVKASHRKYLE	[[0.05462824925780296, 0.03932419419288635, 0.24946534633636475, 0.07129765301942825], [0.7307227849960327, 0.025958320125937462, 0.14925061166286469, 0.042294472455978394], [0.9893946051597595, 0.0358680859208107, 0.10898520052433014, 0.03544103354215622], [0.057040534913539886, 0.016484279185533524, 0.050309449434280396, 0.02642454393208027], [0.0160471573472023, 0.00987995695322752, 0.010147416032850742, 0.01858915574848652], [0.05915951356291771, 0.03970950469374657, 0.023230301216244698, 0.019040044397115707], [0.0058722104877233505, 0.00976994726806879, 0.007008652668446302, 0.0064337411895394325], [0.0026040098164230585, 0.0029536960646510124, 0.0036609494127333164, 0.003473438788205385], [0.014452788978815079, 0.018260318785905838, 0.012770400382578373, 0.028503619134426117], [0.008072598837316036, 0.006199035327881575, 0.007335830479860306, 0.010964940302073956]]	0.700113
MCCU22-2_SAMN21886433_MAG_00000002#MCCU22-2_SAMN21886433_MAG_00000002-scaffold_17INDEX1_12	MELKLGLDIGVASVGWGIIDENYNVIDSGVRLFPEGSAEENLTRRTMRSSRRRIRRMHHRLQRMRILLSNTLAINFPEPQGNIYEIRSRGLQELLSREELFLAVMHLTKRRGTHFLTAEDIEGKNNNGKSTEEILAEQEACLAKKYVCEIQYERYLTDNGKVRGIENRFRNKDYLRELEQLLAVQSKFYDEIEKNADAILEIYKSKREYYEGPGSEKSPTPYGRYRYDENGNVIKIDLIDLMRGRCTYFPDEKRIAKGAYTACLFNLLNDLNNLKVGERKLTEDEKKYFVKEFIDKGKNITLKIIAKKVVKDENEITGYRIDKNNKPLFTEFKQYKSILKIYQAFDKADYAEGNLDLCDNISEILTRLKSVEERKIALMNYGIEKEIAQELSKVSGFTEYHSLSKKAMDLIMGDLWATDKNQMQIFYDAGMTEVNKNDYIGEEIKFDGSDWIVSPITKRAVAESVKVINAARKLVRRKYGQEFSHIIIEMAREKNSAEEKQNKQKIQRINEERGNAIRELTLGKKITPRQFEIIGLLKEQDMKCAYSGKSVSLTQVYENMLEVDHIIPRSLSFDNSRNNKVAVLVSENQKKGQRTPFQYLNSGAGAITYADYKAMVLKNNSYSARKKANLLYEEAPEKELRGFINRNLVDTRYACREVLNMLQNYFNANEINTKVKVVNGSFTFDFRKKAKLDKDRDATYAHHAQDALIVAGLFNTDLIKKINSIIKMSDSFLDEKKTIIFDNGMVVNTVTGEFVSEADFSANKYIQFIKQIELRPQKYSHKVDRKPNRQLYDQQIKSTRTCLNAKGKEEIYVVTKYKNIYTVGLGSCGDKLKKRILEKPESLLMYRNDQETFKKFREIVDFYNDAKNPFAEYFKEHGPIKKFAKKDNGPEIFDVKFLDGRLGVHRINSRQQGKNKSVYLQIKSF	[[0.045073963701725006, 0.012045876123011112, 0.03449882194399834, 0.031848013401031494], [0.029811309650540352, 0.24774682521820068, 0.01387498527765274, 0.4465942084789276], [1.5240806341171265, 0.00786742102354765, 0.07266777753829956, 0.014400598593056202], [1.7392914295196533, 0.010745439678430557, 0.024637671187520027, 0.011494393460452557], [1.3708120584487915, 0.01852230727672577, 0.0865972712635994, 0.017738843336701393], [0.8724274039268494, 0.06049198657274246, 0.1024889424443245, 0.02871030569076538], [0.08450673520565033, 0.039614297449588776, 0.015687687322497368, 0.06639404594898224], [0.025898536667227745, 0.015608991496264935, 0.010990041308104992, 0.024095933884382248], [0.016573060303926468, 0.008413713425397873, 0.011562497355043888, 0.016941577196121216], [0.02313842996954918, 0.011659321375191212, 0.012153541669249535, 0.021453557536005974]]	0.948349
MCCU22-2_SAMN21886434_MAG_00000004#MCCU22-2_SAMN21886434_MAG_00000004-scaffold_9INDEX1_22	MTVPVTRPPYHWPFFNDTDFNEVTYYKAFPTIYHLRVWLMETKEKVDLRLIYLALHNIVKTRGNFLYQDNPGLSARNASMKDAVNAFCEAFEGWAEDNDIECDPNVNGLQSCLENTSNTRREKQERAKGLFGLPKEYEKTMGKVLSQAFVGYKADFKHLFSDEAEGSNFALSNDEAVEKYRESIPEEGLALFEAIQGVYSAFVLSGILGDASGEPIDSGSLHGAAGRTISYCKVREYVKYGEDLKLLKDLVKEYAPESYDEFFRGPFFEGTHMYNPGDSKGYTLYNAKRGNGYEDFKKDVVKLFEATPAKDDPRYVSMMAGFEEERFLRRLKTSDNGSIPYQLHLEEMDAIIENQGTHYPFLLQEKEKIESLVSFRIPYYVGPLTQKNAAKDKEGGNRFAWSERLPGKENETIYPWNWDSIIDKNASAQKFIGRMTSDCTYLLNEPVLPKCSLLYEEFCVLNELNGARWTQDGDDLRRFDFADREGIVEDLFKNGTVTYKKVADWMREHRGHTHVTVQGGQGETKFESRLSSYIFFCKDVFHVEELPESDYPMIEQIILWNTLFEDRSILKEELERVYGDRLSPEQIKTICRKRFTGWGQLSRKLLTGIKADTDDGPRSIMDVLREGCPNYDHRSRTMVFMEILRDDDLAFESLIARENEKVIKGEGPLSVDELPGSPSVRRTVNQATRIVEEIARIAGKAPANIFIEVTREEDDKKKGKRTTRRYDALMEAARVLKSEAPELFDGAGNLAELKQKGSSSLDDERLVLYFMQGGKSLYSGKPLDINRLSEYQVDHIIPQSYVKDDSFENKALVLSSENQAKSDDLLIPREVRHKMRPYWDALRQAELIGEKKHRNLLCDRLSDRQVKGFIARQLVETSQIVKLSSMMLESRFPDTRILPVKAALSSELRRVNGYVKCREINDFHHAHDALLASEIGRFILIRHSKMYDNPIAYTQVVKRFVRAQAKEAKKTGRVPGTAGFIVSSFMRSGFDKETGVIFGDDVWDADFECDRIRKFLNYKQVFISRMPEETSGAFWKDTIYSPRVKTGSLPVKEHLDPSRYGSYSSEQFAYFFLYEALGKKNGKRQFVFSTVPVRVARALREESLDEYAKEDAKGRGLEFVKVARSKIYKYQLVEIEGDRLYITGLKSARNARQLAFDLKTSEIVRDLLAGKSSVSDADSTGVFEEVVARLERACERLSSQLHLEDYRDSFINADESGKAAVMKSLLALANAHDRRANLFPIGGKKAVDDMQPTYSKYARSKEGIIFIDQSVTGMFEKRTRIGL	[[0.024992581456899643, 0.14992159605026245, 0.20067811012268066, 0.035920400172472], [0.2237187922000885, 0.03895464166998863, 0.5282555818557739, 0.00973042193800211], [1.186827301979065, 0.0241356510668993, 0.14301028847694397, 0.004314417485147715], [0.01165357232093811, 0.008736484684050083, 0.011595937423408031, 0.01790325529873371], [0.27598729729652405, 0.019661307334899902, 0.04450994357466698, 0.1650203913450241], [0.01841438189148903, 0.011761444620788097, 0.011938844807446003, 0.008940113708376884], [0.023674622178077698, 0.11167770624160767, 0.07883509248495102, 0.03250252828001976], [0.021532516926527023, 0.0353570356965065, 0.05306233838200569, 0.018235022202134132], [0.01608484610915184, 0.040511149913072586, 0.02596641704440117, 0.017914896830916405], [0.025530876591801643, 0.08398022502660751, 0.06355075538158417, 0.024013012647628784]]	0.660942
MCCU22-2_SAMN21886434_MAG_00000028#MCCU22-2_SAMN21886434_MAG_00000028-scaffold_3INDEX1_7	MEAGIALNTIIKLKEQYQPSDVVEPVLPRLEEVDLDIRNPIVQRTLSELRRVVNAVIRKYGKPDLIRVELARDLKNSSKDRENISRKNSEREKERKKIAEKIAREAGIENPSPRDILKVMLAEECDYTCPYTGKSFSLNQLLHGGEIHIEHIVPYSRSMDDSYANKTLSYRDANMAKSDKLPFEAFDSAKYAEIIERVRHFKGSFAKIKLEKFELETAEVQDFINRNLNDTRYASKLATEYLALLYGGMNDRNGVQRIQCSAGGCTAVVRRAWGGNYLLGEGEKVRGDHRHHAIDALTIAVTSPAIVKLIAGLKGEDRRRAIEEKRPLVVTDLYTQAKAKLDSAGISYHVVNKLRGALHKETIYSKSYGDNVRHARKALDELESAKVKDIVDDAIRKAVEEKLDDLGIADPKKAFKGGTNLPVLRDRNGNVVNIIKRVRVLQTQSTRTIGSGDGQREVANGANHVLAIYSVLDKDGNEIGWDGEIVSLMDARLRMLKGEAVYPLEKNGNPLKFTLRKGDIVRWTKDGEELLCVIRGVALPQFQCIPVYDARNQKSLISAKRWFQPTLSAAFKGKMEKYTTTALGELRRAND	[[0.058316584676504135, 0.06033298745751381, 0.27136844396591187, 0.04869179055094719], [0.36069416999816895, 0.04675137996673584, 0.122932568192482, 0.03436344116926193], [0.35581186413764954, 0.038952331990003586, 0.13754163682460785, 0.035304903984069824], [0.005849216599017382, 0.011048774234950542, 0.008726413361728191, 0.009516899473965168], [0.04216897487640381, 0.097435362637043, 0.02093557082116604, 0.044895634055137634], [0.029691025614738464, 0.020367102697491646, 0.018714522942900658, 0.050118379294872284], [0.016788242384791374, 0.014018751680850983, 0.031007038429379463, 0.016215750947594643], [0.002439273986965418, 0.0033783377148211002, 0.0026106114964932203, 0.002965467283502221], [0.0009820854756981134, 0.000980320735834539, 0.0008439137018285692, 0.001028853701427579], [0.000103753074654378, 0.00010627599840518087, 0.00011080795957241207, 0.00010555086191743612]]	0.669407
MCCU22-2_SAMN21886434_MAG_00000092#MCCU22-2_SAMN21886434_MAG_00000092-scaffold_2INDEX1_16	MGYYLGLDVGTNSVGYAVTDEQYRLRKFHGNPMWGSHVFEEAKPAAERRGFRTARRRLNRRQQRVQLVQDIFAREIAKVDSRFFIRRQQSRLHRDDVEVGDRNLLFNDVTFTDKEYYANYPTIHHLLLELMQSDAPHDVRLVYLAVAWLVAHRGHFLSEVDKDNVEAVLRFDEVYQDFQDVLGMYGLDPWTCDEKKLQFVLLQRKRIKEQQKDLEMLVYPGQKLKAGEEDRVDKKLLLNLLAGGTVSLEKLFPQLTLEENKKLCFQDSEDNVEEALQVLDEQADLVIQLRRLYDWALLKHSLQGSLFVSEAKVKIYEQHRKDLADLKDFVRRCAPKQYNRIFRTMDGKDTLANYVAYSYELSNVKGRILPKKKATQAEFCDFLKKELENVSCSGADKTLYDSMKARWEDHTFLPKQVNGDNRIIPYQLYYHELKMILQKAEKYLPFLTVKDSDGMTAKEKLLSIMTFRIPYFVGPLCKAHSHIAWIERKADGKIYPWNFDQMVDLDASEAAFVRKMTNMCTYLPDQPVLPMQSLLYERFVVLNEINNLKVNGVPISVEAKQGIYGLFTQKRKVTRKDVEAFLLSNGCIERGDVVSGVDATIKSALTSKHDFRSLLERKVLTEDEVERIIEHLTYTEDRTRSRRWLQEQFPQLAAQDIQYVAKLKYKEFGRLSQEFLAGLQGVDKETEEQNSILGFLWGTNDNLMQLLSDRYTFADEIERRQKEYYKESGARLEDILDDMRVSSLVKRPIYRTLDIVRDVCKVCKEPPEKIFLEMARGTKVKEGRKVSRRERLQALYKEIKTKDCAEVDRMVTELQGKTDRQLRSDALYLYFVQLGKDMYSGKPIDLEHIKDRTRYDIDHIFPQSVVKDDSLDNRVLTATEINGKKGNRYPLDSEIQHRMAPFWKMLKEKGLISEGKYNRLMRTTPFTSDERWGFINRQLVETSQSTKALATILQRKFPKAKIVYVKAGLISDFRREYDLVKSRLINDLHHAKDAYLNIVVGNVYDTRFNKQWFRVEEPYSIKLKSLFKHPVQARKNSPVVWNGEADIGRIKKTVAKNNVHYTRYAFVRKGGFYDQMPVRAKTGLIPLKKGLETEKYGGYNKSTASFYCFAVFDMLEKKSTKREAMLVPVALHEAVFVEKDKTYAEEYLRNTIAQIINKTPDCIQNIEFPLGLRKIKINTVLSLDGFQVALAGKDSGGSRFLAPSLVPLGMTREQERYVKRLESFRKKREENEDVALDEQYDGITREENIDLYDFFILKLKNRPYSGFQLLKTPLNTLVDGRRNFLSLTVEEQVPTLLNVLNLFTTGRTTGCDLRSVGGVEHAAAVPMAAKFSGYKYKTVRIVDVSASGLFQSESKNLLEYL	[[0.0040812245570123196, 0.00541267916560173, 0.006722723133862019, 0.0057639204896986485], [0.21232658624649048, 0.036281559616327286, 0.13921977579593658, 0.026700839400291443], [0.09038379043340683, 0.06683272123336792, 0.01005033403635025, 0.11409494280815125], [1.4618858098983765, 0.015589618124067783, 0.06314045935869217, 0.023619266226887703], [1.0948859453201294, 0.042084481567144394, 0.10404042154550552, 0.02127869985997677], [0.061161916702985764, 0.26579123735427856, 0.010438061319291592, 0.16345493495464325], [0.015320603735744953, 0.008087420836091042, 0.00920278113335371, 0.012215325608849525], [0.000919187325052917, 0.0007700074347667396, 0.0009038862772285938, 0.0008412768947891891], [0.00306051317602396, 0.002899151062592864, 0.0021930402144789696, 0.002875107806175947], [0.0046636806800961494, 0.0035652825608849525, 0.003439054824411869, 0.004811638034880161]]	0.840482
MCCU22-2_SAMN21886436_MAG_00000059#MCCU22-2_SAMN21886436_MAG_00000059-scaffold_1INDEX1_3	MDTAKTNKQPYYIGLDMGTSSVGWAVTDASYNVVKKHGKALWGVRLFEEAQTAADRRLHRTARRRIQRRKQRLALLQELFAKEICKVDPGFFIRLHESRLWQEDKSIDQPNTLFNDEDFDDKAYHKAYPTIYHLRYALMTENKSFDVRLVYLAIHHIIKHRGHFLLENYDLSNQETSGFDESYIALTNAIKELLQKEIPVGHVEKIQIILKDKSLSKREKTEKIYKFGM	[[0.02828199602663517, 0.012123266234993935, 0.017159976065158844, 0.029794342815876007], [0.31881943345069885, 0.030366482213139534, 0.0835423395037651, 0.0726628303527832], [0.23194533586502075, 0.02059268392622471, 0.08707138150930405, 0.06953717768192291], [0.9393983483314514, 0.018139690160751343, 0.10647020488977432, 0.0640152245759964], [0.7450103759765625, 0.03300711512565613, 0.061074744910001755, 0.10785263031721115], [0.10478813201189041, 0.07308915257453918, 0.008295913226902485, 0.11278899759054184], [0.08803980052471161, 0.029579922556877136, 0.023688705638051033, 0.09861824661493301], [0.053503453731536865, 0.02195710875093937, 0.02948816679418087, 0.08539977669715881], [0.05072837695479393, 0.022472161799669266, 0.019416872411966324, 0.05804142355918884], [0.07861624658107758, 0.024358535185456276, 0.025813156738877296, 0.08399707078933716]]	0.727437
MCCU22-2_SAMN21886436_MAG_00000064#MCCU22-2_SAMN21886436_MAG_00000064-scaffold_35INDEX1_5	LRLIYLAIHNIVKHRGNFLRQGEKLSAKTAKTSDALKALNESLKAWCESREYEFSKIDEKKAAEILAEKMTNRSKKAEGIKDLIKVDTSDASANGKLAKGISNAIVGLKCEFVDVFGEFEGEATKFELSDDEKLEALNAVCPDDCVELLEAICGVYSAYVLQGLLTYAEGKTISHNMIAKYDCYKRDLETLKSLVRDYAPESYGNFFRGATYHDSNADDPSHDYDVSKAKGYTAYDLHKLSYDDFAKATGKLLAGTGVEADERYTQMMDAFKEQRFLRRLKTSDNGAIYYQLHLEELQAILKNQSSYYPFLKNDEAKIESLVTFRIPYYVGPLTSKNAAQDHHANNRFQWSERKPGMEDAVITPWNWESVIDKNKSAENFIMRMTGDCTYLAGEKVLPKQSLLYEEFCVLNELNGVRWTTDGDDWRRLDAAQREGIIHDLFHCNRRVTYKMIADWLVREGDATNPLVAGGQGESGLESKMASYIFFAKDIFGVDELDSSDYPVIEKIILWNTLFEDRSILREKLQEEFGPAGNGMLNVEQIKKICRKRMTGWGRLSQKFLCGIKVDTQAARRVSIMDVLREGNPNTTRRQGETMVMMEILHDDTLGFQEKIDEHNRKYYMENEKGMGVNELPGSPAIRRSLNQAIRIVDEITKIAGHAPANVFVEVTHDKDASKKGKRTKKRWDNIEAALNAFKAQGGNLEVMSDFEELKAANIDLDERLTLYLMQNGKCLYSGKAIDLHGLLAGSGQYEVDHIIPRAYIKDDSLDNKALVCRTENQRKTDQLLIDESIRRKMANTWRSLHSAKMMSDKKFRNLMRSDISKNAMKGFIARQLVETSQIVKMAQALLEARYAEEGTKIVPVKASMSHNLRDAARLVKCREANDFHHAHDAYLACRLGLFIQMRHPGMYKNPKDYSHVVKKYVREQSELFKKTHKMPGSAGFVVNSFMTAGFDPESGEIFDDAWDEDDDVKHHRGKYLPDAWNAAAEVEGICRALNYRQCYISRMPYIESGAFWNTNPISKRKNPKLARKRKLKPSVYGGYDSKKAAYFFIFEAIDEKGSATCFISQMPIYLKKALENSKRDFEDYCHQLVSGTRYEFKSIVVPRLLKWQLIEISGSLLYVNAEEEVKTGLQLAFSQEELVDIASLNEEAFYDSSSLKRIYSSISRALRRSRCQMLADNLNLEQHSDSFCSLRPKEQKDLLITLLRLCRGNKKSVSINLSSIGGPKSAGRLRPMRNKVPDPIFIIDQSVTGMFERKTRVGL	[[0.016283681616187096, 0.0348958782851696, 0.02758965827524662, 0.01441194862127304], [0.0405566580593586, 0.04044654592871666, 0.022725827991962433, 0.013971489854156971], [0.20094937086105347, 0.03306731581687927, 0.6438463926315308, 0.016204213723540306], [0.025041203945875168, 1.3035627603530884, 0.026961810886859894, 0.07896071672439575], [0.03214280679821968, 1.4866623878479004, 0.020200219005346298, 0.042455919086933136], [0.061578769236803055, 0.9976316690444946, 0.051754120737314224, 0.057521168142557144], [0.009970269165933132, 0.011285368353128433, 0.012794477865099907, 0.00648836512118578], [0.012241735123097897, 0.02511419728398323, 0.022392163053154945, 0.012737913057208061], [0.007757070008665323, 0.012773370370268822, 0.009367591701447964, 0.007264397572726011], [0.007939189672470093, 0.014622476883232594, 0.010755553841590881, 0.008719823323190212]]	0.826966
MCCU22-2_SAMN21886437_MAG_00000083#MCCU22-2_SAMN21886437_MAG_00000083-scaffold_3INDEX1_8	MKQDYYIGLDMGTESVGWAVTDVDYNLIKKRGQDYWGVYLFDEAQTAQGRRAFRTNRRRLARVRHRLNLLQELFDSEISAKDFGFFYRLENSKYFDEDKPEIARGKFLLFNDKDFGDKEYYKNYPTIFHLRNALRTQEIKDVRLLYLAVHHILKNRGHFLFGEQDFNVNDASDVSGEFEKINRFLSENDGAGFDREKIPEIFETLCNENLAKRERKEKILELAGNSKNKLLGEAVNAVVGLNFSLSKMFGEDRDFQGENKMSFTDSSFEEKLAKARMALDDDEADFLETLKKVQSVASLHNILHGKEFISEAKTEAYETHRRDLSELKKYVRENCPEKYALVFRRQVKKGKKNTSGADENEKDDKKVNNYAAYIGMDKGKGFEKCKKEDFYAFLKKEIGINDESLLAKIDEGIFLPKQISAENCDIPYQVHLAELKAILANAENYFPFLKQKDENCEMTVSEKIISLMKFRVPYYVGPFTDKETRFSWMIKKEGLSTQKITPWNFDDVVDRDASEKKFIERMTNFCTYLTGEKVLPASSFLYSEYAFLNELNNLKVNGTKDLRVKNILFDFAKTNKKLTLKKCCEQLVKNGLLPEGSKARDVFSGTDGDFKNSLSSYIDFKRIIGDKADLYRDMCEKIILWITVISDKERLVKIIKDKYGTVLSDEEIKGLKALNYTKWGRLSEKLLDGIFETDSEGEVGNVSIIEKMRTDTENFMELLSNKHNYKRAIELANSESIVDERVTYRAVEELYCSPAVKRSIWSALKIVREIVKVQGHSPKKIFVETTREKPDVTRKGQRTVSRKQQLLDKYRENLRNETELIKKIEETEDSKFNSDKLFFYFTQMGKDAYTGEKIEFDDVFKTEKYDIDHIYPRSKIKDDSLDNRVLVRRKINQSVKKDSYPLSAEIRNRMEGLWRQLRDKKLISDEKFYRLTRSTPLTEKECGDFINAQLIATSQSAKAAIQLLKRMLPESEIVYSKAGNVNEFKKRLEFVKIRELNDLHHAKDAYFNIVVGNVFNTKFNHNPAVFQRSNGTGNYDFERLYDFDITNAWKKGDENRIRSVAEKNTCRVVRFSKTEKGQFYDATIYPAGKNDKLAPVKGKAPLNDTSKYGGYDKETTAYFMLVKSRDKKKKDKTLLSLECVTVLADKNFRTAEDKLKYCEKELGLKEPEILIEKIKLNTLFKINGSYAWIRGRTNDRLVLCNANQLWLDNGSAKELKKISNHFRDVKKYKDLPVREEEISKEQNLALYDLFTEKLGGKIYAGLSIKGQIENLEKGRDKFEALELKDQLFVLMEILKFMQCNSMTSNIKLIGGAENAGKNRISKLIQDSDVKMISCSPTGYFCKVVDFKRFL	[[0.006822866853326559, 0.004332109820097685, 0.0053844572976231575, 0.0067319064401090145], [0.48638400435447693, 0.022940190508961678, 0.23021647334098816, 0.022602932527661324], [0.1642255038022995, 0.046758316457271576, 0.03341181203722954, 0.056423597037792206], [1.111688256263733, 0.00864721555262804, 0.1403607726097107, 0.03024922125041485], [0.0506012998521328, 0.0620025098323822, 0.012520906515419483, 0.04172445833683014], [0.05938977375626564, 0.2305581271648407, 0.020219245925545692, 0.10416149348020554], [0.016979312524199486, 0.008091424591839314, 0.012316555716097355, 0.011377166956663132], [0.018796363845467567, 0.011180280707776546, 0.01589079014956951, 0.02732602320611477], [0.00866194348782301, 0.006314178928732872, 0.005374107975512743, 0.008623121306300163], [0.03822602331638336, 0.015115655027329922, 0.018364647403359413, 0.035617612302303314]]	0.734053
MCCU22-2_SAMN21886438_MAG_00000153#MCCU22-2_SAMN21886438_MAG_00000153-scaffold_218INDEX1_1	FKLWHLLYSFEGDNTPTGNGKLVEKLMELCHVGKECALELVNISFQNDYGSLSAKAIKKILPYLKEGNRYDVACGYAGYRHSKSSLTKEEIENKVLKDKLDILPKNSLRNPVIEKILNQMVNVINAIIDTYGKPDEIRVELARELKKSAKERDELTKAIAKSTREHEEIRKVLQEEFGMINVSRNDIIRYKLYEELKDNGYKTLYSNQYIPKEKVFSKEIDIEHIIPQARLFDDSLSNKTLEYKAINIEKGNKTAYDFVKEKYGEKGLQQYLNRCESLFKGHRTKLRKLKMGQENIPEGFIDRDLRNTQYIAKKALAMLNEICRRVVATTGSITDRLREDWQLVDVLKELNLPKYETLGLVEVYEDKDGRKIKRIKDWTKRNDHRHHAMDALTVAFTKDVFIQYFNNKNAAWQADCKEHSDIIGIKTRYFENGRALPPMPLVRFRAEAKSHLETLLVSIKAKNKVVTNNVNCTKRKGGENKKLQQTPRGQLHLETIYGSHRQYVMKEEKVNASFDSSKIAIVCKQAXXXXSVYR	[[0.01069553755223751, 0.0067858342081308365, 0.01362007949501276, 0.010107487440109253], [0.7156682014465332, 0.02705453522503376, 0.13381262123584747, 0.05145994573831558], [0.10003626346588135, 0.017250940203666687, 0.04153105989098549, 0.10590165853500366], [0.10079898685216904, 0.044901423156261444, 0.051367271691560745, 0.7721457481384277], [0.05221103876829147, 0.3292897045612335, 0.012570394203066826, 0.18425600230693817], [0.043535638600587845, 0.04311241954565048, 0.03250662237405777, 0.12994810938835144], [0.03859080374240875, 0.0189753957092762, 0.033955249935388565, 0.07450975477695465], [0.035024117678403854, 0.025271998718380928, 0.019646400585770607, 0.062058426439762115], [0.05826937034726143, 0.02427033521234989, 0.025705553591251373, 0.08455301821231842], [0.05238884314894676, 0.020787743851542473, 0.02904309146106243, 0.08008527755737305]]	0.616803
MCCU22-2_SAMN21886441_MAG_00000031#MCCU22-2_SAMN21886441_MAG_00000031-scaffold_17INDEX1_2	MKNILGLDLGSSSIGWAVVREDEDNRELVAMGSRIVQLSAEELSSFTQGNGESVNAQRTQTRGQRRGYDRYQLRRSALIEKLRALGMLPDASLRGLPKLQLWGLRSRAVTEQIALPELGRVLLHLNQKRGYKSTKSDFSGDKKTTDYVKTILNRYDQLTAEGLTIGQHLFKALSADPFYRCKEQVYPRKAYVEEFDRVMACQRQFYPQVLTDENIRSIRDEIIYYQRPLKSCKHLVSLCEFEKRAYVNAAGEKVFSGPRVAPRTSPLFQLCRLWESINHIEIRDRRNEVLVISLEQKHRILEFMNTHEKLKIGDLMKLLGLPKSGGFRFGDQFKAGIPGNKTRIDIARALGDYPDQERLLQFNVRETTSTLVDEETGEILPIIDTLFEQEPLYRLWHVLYSIDDREQLQAVLRRQFGIDDEEVLARLSKLDFVKAGFGNKSSKAMRRILPFLQLGLNYADACAAAGYNHSRIETKAESEARQLLDRLPAIRKNELRQPVVEKILNQMVNVVNALMARYGRFDEIRVELARELKQSKEEREKSYKSILRTQRENERIAARIAEYGTATRSRIQKYKMWEETEHRCIYCGQPVDVSDFLRGFGVEVEHIIPRSLYFDNSFMNKVCSCRRCNSEKGNRTAYDYMASKDAESFRNYLGRVNDLLDRGKILKPKWRNLLTPGKDIPKDFIDRQLRESQYIARKARELLSMVCRQITATSGTVTDFLRHTWGWDTVLHDLNLPRYKAVGLTEMKEREQIVGWTKRLDHRHHAIDALTIACTKQGYIQRLNSMNAQSKTEDEAGEGDVRAQNLERYIQAQPHFTVAQVREAADKILISFKSGKKSVTSGKRYIRKKGKRVVAQRGLLVPRGALSEEKIYGVIHLWEKDKQGNPVQVPYAVLKYPVASIDRKSLDKVVDEGIRQILSDRLAQYGDDPKKAFATPVYSDAEGRVAIRTVRCLARPAVDTLVPLRYDEEGNPIAWANPGNNHHVAIYRDESGKYQEQVVTFWSAVDRRRAGLPAIITQPRAVWDSVLQRTDLSEAFLKTLPDVKWQFVLSLQQNEMFILGMSEEDYRYAMDHRDYALLNKYLYRVQNISSMYYCFRYHIETTVDDKYNGKRNDALSIRMGKLKRVRSIKALSELNPHKVHLSVLGEIDEAL	[[0.018764657899737358, 0.0181263517588377, 0.03038114868104458, 0.011937269009649754], [0.34354233741760254, 0.04004432260990143, 0.13512103259563446, 0.03439328074455261], [0.16204293072223663, 0.017624294385313988, 0.13436563313007355, 0.04569777101278305], [0.06606452167034149, 0.08893002569675446, 0.02687869220972061, 0.2764822840690613], [0.4814106225967407, 0.0907789021730423, 0.04820389300584793, 0.05981966853141785], [0.08443111926317215, 0.8205921053886414, 0.04949706420302391, 0.056463804095983505], [0.012463126331567764, 0.012205231003463268, 0.018710533156991005, 0.008837662637233734], [0.0015360998222604394, 0.0014178960118442774, 0.0012605725787580013, 0.0016015147557482123], [0.0018499038415029645, 0.001627272693440318, 0.0014131496427580714, 0.0016825845232233405], [0.001947951503098011, 0.0015420808922499418, 0.0015729948645457625, 0.00180874764919281]]	0.517309
MCCU22-2_SAMN21886441_MAG_00000032#MCCU22-2_SAMN21886441_MAG_00000032-scaffold_25INDEX1_16	MQVHDDVILGLDIGVGSLGWALLEEDLQTGEQRLLQRQTPQGETTYALGVRLFHVPENAKTKELLNVKRRTARMQRRTTARRAQRMRRVRALLDSLGVPGVRDADAFHLGKGRGAQCDPWQLRREGLERRLEAREWAVVLLHIAKHRGFRSNSKTDRSGSDKEMGQVLQAVSNLQQKVEASGLTVGALLASRERRRNRADHTGAPRYDLCMLRSLQENEVDILFTRQRELGNPLAGEEVRCRYAELAFAQRPLAPVSHMVGPCAFLEGERRAPRFAPTAELFRYVQALCNMRLRQETGEETPLSEEQRQAACAVFGSVQSVTYKKLRQVLRLPAGCRFAGLSYGVTEKGNVQDPEKADVVMRTGKCCQGTACLRGILGDAYEALHEQRLDEADAARLAATGALSAPAAALLARGMAGLRLTDAVARIVSELNDLDQIRAVLALLPLAAPRIAALSQAAGEGKLGIFQGTARLSLRAMEAILPHMLACGEYAAACELAGFDPRAAQKTDVTDIRNPVVLRVFREVRRQFSAICREFGFLPGRVHVELLREVGKSGEERNRISRGLERRTKEKEAARKAVAQLLGKSPETVSAGEVQRYELWRQQDGKCAYYMLWRHAGGERAYGDAMPQGSIPPAWLADGVNAVQVDHILPRSRTFDNSFHNLCLCCHAANQAKGGRTPWEWLGAAQPQAWHDFEQWVQSLPLKGLKKRNYLLRDLNAEVQGRFHARNLTDSGYVARLTLRWLEEEYARHDVPMQDADGRTRRRFFARPGQVTDFLRRHWGVQALKKIDGQRSGDRHHALDALLVAACSEGMLQRMVRAF	[[0.031057210639119148, 0.20099300146102905, 0.4554804265499115, 0.023867934942245483], [0.005080873146653175, 0.006687672343105078, 0.0044942633248865604, 0.006920371670275927], [0.017340853810310364, 0.0520695298910141, 0.023605871945619583, 0.030018066987395287], [0.019007829949259758, 0.18032172322273254, 0.24522657692432404, 0.04136141389608383], [0.022438092157244682, 0.1116812452673912, 0.08391427993774414, 0.03378964960575104], [0.07223860919475555, 0.5729512572288513, 0.08624743670225143, 0.04309786483645439], [0.07982590049505234, 0.10688726603984833, 0.3750382959842682, 0.020069684833288193], [0.022908395156264305, 0.059082549065351486, 0.02952384017407894, 0.02193954586982727], [0.029192455112934113, 0.1525612324476242, 0.10199711471796036, 0.03172149881720543], [0.02856241725385189, 0.19581325352191925, 0.19465303421020508, 0.0288002360612154]]	0.609741
MCCU22-2_SAMN21886442_MAG_00000032#MCCU22-2_SAMN21886442_MAG_00000032-scaffold_2INDEX1_21	MKNTVNSYFLGLDIGTDSVGYAAADKNYNLIKFKGEPMWGVHLFDEASSAEGRRGFRTARRRLDRRQQRIFLLQSLFAKEIAKVDEAFFIRIKESRLFPEDTTFGTGLFADADFCDADYARKYPTIHHLILDLIENTQPRDVRLVYLACAWLVAHRGHFLNELPKEKIDEILDIETVYRDFMDFFPEDEKPWESQEAAAFGGLLKEKSGVNEKYKKLCRLLYNESKAPKKEESFYDRGALLKMLCGGKVAPCDLFRNKEYKEVDSFTLDKSDDELAPILQALGEDAELILKLKALFDWAVLHDVLQGEPYVSKAKIKVYEQHKKDLADLKYLIKKYAPQKYNEIFRRQDDKRNYKAYIENGAKQEDFCKYIKGIVEPIVLEEEDAARRAAVLERAQANTLCPKQVNSDNRVIPYQVYWIELKKILENASNYLPFLKAVEDGSTTAEKILSIFEFRIPYFVGPLNGKSNHAWIERKADGPIYPWNFKDMVDLDASEQAFIKKMTNTCTYLPEANVLPKMSLCYEKFQVLNEINSLAVNGRRIPVEVKQKLFLELFLKRRRITKKSICNFLLSNNYYKAEDLITLSGIDDTVKSSLSSHLAFQKLLESGGLTEEDAEQIIEQRTYTESKKRFSDWLNREYAALSEPDRTYLCGLKFKDFGRLSREFLCGLYGTEAGSETGEAVSVLERMWNENVTLMEVLSEKYTYTRQIQRRRAEYYQTKKKTLEERLADMYISGGAARPIIRALDVVSDVVKANGCAPEKIFIEMARGGKPEEKGKRTKSRLSQIQELYKTCKDEEVRHLDEELKRMGELAENQLQSDRLFLYYMQLGRCMYTEMPIDLAQLSSKKYDIDHIYPQAKVKDDSVLNNKVLVLSEANGAKGDRYPINPEIRKARAGWWKQLKEKDFITEEKYKRLVRAEAFTKDEQWGFINRQLVETRQSTKAAAALLKERYPQTEIVYVKAGLVSEFRQEFDMLKSRAVNDLHHAKDAYLNVVVGNVYTERFTKGWFLNHTEDYNLKIKTLFSYAVKNAKGSLVWEGAPSLANVKRIVQTKNAMHLTRYALCKGGGLFDQMPVPAKKAGGCAPLKKGLPPEKYGGYNKTAAAFFILVKYQIQKKCDVMVLPVELLYADAFLADASYAEEYAKRAVQKLLGKEVLAVSFPLGMRKIKIGTVFEVDGCLRLYLTGKSGSTLLFSMMTPLLIGYSWEKYSKRLERLAEKKRENPKLVYSERYDEVSVEKNKELYALLLSKLYSPVYQKRPANPAAALEEGKSRFEQLDVFEQTKCLLQILSVFSRLNNGCDLSMIGGVLHAGKLQLNGSISNWKKYYSDVRLVDMSASGLYKRTSDNLLELL	[[0.019612211734056473, 0.06221950426697731, 0.07659120112657547, 0.028919141739606857], [0.48115667700767517, 0.027601929381489754, 0.2492808997631073, 0.013926642946898937], [0.094877690076828, 0.14445200562477112, 0.014702781103551388, 0.0557979941368103], [1.4241834878921509, 0.007654625456780195, 0.1035199761390686, 0.009970204904675484], [0.9232437610626221, 0.03645969554781914, 0.07649888843297958, 0.06877180188894272], [0.0643143579363823, 0.04278446361422539, 0.013338918797671795, 0.04241011291742325], [0.0037784071173518896, 0.004511955659836531, 0.0038876307662576437, 0.0029809721745550632], [0.005239512305706739, 0.003956479486078024, 0.0047401804476976395, 0.0034957346506416798], [0.0069400472566485405, 0.009759985841810703, 0.006989947520196438, 0.005635214503854513], [0.0031093554571270943, 0.0032483635004609823, 0.003212269861251116, 0.002337119774892926]]	0.736858
MCCU22-2_SAMN21886442_MAG_00000112#MCCU22-2_SAMN21886442_MAG_00000112-scaffold_3INDEX1_6	MGEMSKTNMDRHRSYRIGLDIGIASVGWAVLENNSQDEPIRILDLGVRIFEAAEVPKTGAALAAERRDARTARRRIRRRRHRLERIKWLFEREGLIQIDSFMERYHSPNLPDVYELRYEGLERKLSNEEFAQVLLHIAKHRGFRSTRKAELKEGDNGKVLKATEENRKRMEEHGYRTVGEMIYKDAYFHTECAWADNGYLLTPRNKADDYSHTMLRTLLEEEVHILFDSQRKFGNEKATEKLEQEYLEIMLSQRSFDMGPGQQADGTPSPYAMEGFGNKVGYCTLERESGERRAAKATYTAELFVALQKITHMKLVHMDGTSRFFTEEERNILLEMLSSKKEIKYAAVRKKLNLPLEEKFNTLNYNMKRKGKDNEEEEVDEAAIIAATEKATFVSMSNCYEYRKRIGDYLETLPEEEQQDLLDEIGTILTCYKNDDSRMSRLTEAGLSKELADSLLELTPAKFQHLSIKAMKKIMPYMKEGMVYDKACEVAGYDFKNDNHGKKMKLLKGENITEIINEITNPVVKRSVSQTVKVINAIILKYGSPQAVSIELAREMSKNFEERRKAEKQMEENRKKNEMAKKEIQELGKLSPNGQDILKYRLWHEQQGICLYTGKKIPLEELFQPGYDIDHILPYSITFDDSYRNKVLVTSQANREKGNRTPYEYFGQDEVRWSAYEARVNHFIKDYKKRRNLLKQGFTKEDRREFKERNLNDTKYITRVIYNMIRQNLEMEPLNREDRKKQVFAVNGSITAYLRKRWGLMQKDRSTDTHHAMDAVVVACCTDGMIQKISRSTQYREILYKGQSHPDYEIVDVETGEIISLEDLSREEWDERYGAQVPPPWEHFKEELEVRMGSDPKNDLDTHPDMYQLFRYPEDVYNNIRPIFVSRMPNHKVTGAAHADTIRSPRHYKDGGEIFADGGYVLSRTNIEDLKLDKDGEIKDYYNKDSDRLLYEALRARLAEYDGDGKKAFAEKFYKPKADGTQGPVVKKVKTYKKMSLGVEINKDENGMGRGIAENANGGMIRVDVFRENGKYYFVPIYIADALKKRLPNKAAMQNKPYSEWKEMKDENFLFSLYSRDLIGFKNPKGKKVTCVSGETMTVTEDIVYYVGADIHTASFLGKSHDSGYEYRGLGIQSLXXXXRSMFLEM	[[0.009314877912402153, 0.00807112641632557, 0.006203791592270136, 0.011513675563037395], [0.009715945459902287, 0.009315567091107368, 0.006501665338873863, 0.01265686098486185], [0.07010021060705185, 0.02799849957227707, 0.020051442086696625, 0.07248660176992416], [0.0010875134030357003, 0.0011761733330786228, 0.0010802351171150804, 0.0013143641408532858], [0.01965407282114029, 1.4917525053024292, 0.049080703407526016, 0.025815797969698906], [0.22890827059745789, 0.11217091977596283, 0.018512867391109467, 0.05867758393287659], [1.6130582094192505, 0.006435632240027189, 0.04697608947753906, 0.020367717370390892], [0.0767085924744606, 0.10231555998325348, 0.012879978865385056, 0.9300991296768188], [0.17850439250469208, 0.030218467116355896, 0.04518653079867363, 0.0735129714012146], [0.04883626103401184, 0.01869574375450611, 0.01927460916340351, 0.04267583042383194]]	0.824446
MCCU22-2_SAMN21886444_MAG_00000052#MCCU22-2_SAMN21886444_MAG_00000052-scaffold_32INDEX1_2	MGKEYYLGLDIGTDSVGWAVCDTNYKIPKFKGNAMWGIRLFEKSNSAEERRGFRSSRRRTQRKRERLKLLEMLFDEEISKIDPAFFIKLRESNLYLEDKSTKIPYCVFSDENYTDKDFHRDYPTIYHLRNELIKSNKPHDVRLVYLALHHIIKNRGHFLFDYSYKNDKSGDFMPIYNDLKNYFYDNYEIELDCSDVDEFANTLKDKSKGKTKKNAEIAELFGVSKKYDKVLYSALSLLSGSSVKLFDIFDDEALKDVEKKSVSFSSGFDDNANDFQSYLGERFELLEKLKAVYDWAVLADILDGKEYISXXXLEYEIFVNIRNEIYKNIYA	[[0.03492745757102966, 0.014319580979645252, 0.04678141698241234, 0.024353479966521263], [0.5680261254310608, 0.016044219955801964, 0.2804652452468872, 0.012216082774102688], [0.10228081047534943, 0.09479376673698425, 0.00801518652588129, 0.22459089756011963], [1.4654124975204468, 0.008210105821490288, 0.08110161125659943, 0.01765054278075695], [0.11057120561599731, 1.2047423124313354, 0.010118391364812851, 0.03535071387887001], [0.24801062047481537, 0.06352560967206955, 0.02765078842639923, 0.08190988004207611], [0.03630131110548973, 0.010949729010462761, 0.03411677107214928, 0.029867077246308327], [0.05332926660776138, 0.017087144777178764, 0.023143254220485687, 0.03681611269712448], [0.05951404571533203, 0.025586633011698723, 0.017445573583245277, 0.041755806654691696], [0.09229624271392822, 0.02214290387928486, 0.030253853648900986, 0.08387856185436249]]	0.797098
MCCU22-2_SAMN21886446_MAG_00000024#MCCU22-2_SAMN21886446_MAG_00000024-scaffold_2INDEX1_6	MVSDYRNTVYCPQYSNIADKKKKLVEKIRKNHPYARDMHAIIHPNSSNYKDDFMSIYNYKCAYCGVSSEVISRTDFEIDHYIYEKSKKFGTKADAGYIENLVLACHDCNHDKSSFEFPDEKYDTFYPDKEEITKTFIRNGDYYIKISKEKSDDIIINEFYKKMHLGSEIHRIDYLLMSMMGLQENIADKPEMCSKLGEAIKKLHTKRNIMRKNV	[[0.0589241124689579, 0.011226344853639603, 0.08005905896425247, 0.09579142183065414], [0.2504350244998932, 0.011636354960501194, 0.19962315261363983, 0.05043252930045128], [0.19794787466526031, 0.05408976972103119, 0.04183726757764816, 0.05082685127854347], [0.11072482168674469, 0.02722381427884102, 0.05185610055923462, 0.034459974616765976], [0.0928879976272583, 0.01953469216823578, 0.03425966948270798, 0.08417300134897232], [0.03523886576294899, 0.023126963526010513, 0.015753265470266342, 0.015231852419674397], [0.020259782671928406, 0.01250104047358036, 0.009667388163506985, 0.019034013152122498], [0.04514910280704498, 0.016635118052363396, 0.0210182536393404, 0.044746313244104385], [0.07038863003253937, 0.031383953988552094, 0.02022349089384079, 0.08759673684835434], [0.0767047107219696, 0.019895188510417938, 0.02900369092822075, 0.06909827888011932]]	0.699087
MCCU22-2_SAMN21886446_MAG_00000069#MCCU22-2_SAMN21886446_MAG_00000069-scaffold_15INDEX1_23	MKKVLGLDLGPNSIGWSVVNKEEDKNEGRERLTGIEATGCRIIPMDAATLGDFGKGNSVSQTKETTRLRGIRRLGERFLLRRERLHRVLALLDFLPAHYANNLDRYGHFLKGTEPKLEWYKNEAGEWEFLFHESFDEMLADFKRFSSAFVENPKKIPYDWTIYYLRKKALTEKISKEELAWILLNFNQKRGYYQRDEEEDTDNDITVERLKVVSVTKGEKEKKERYWYNVLLENGITYRAAFANDISCWEGSEKEFLVKRFEKKDKAPQLSVLPSFEDIDKMSAAQKNRMYAKIKLKTEKTIADSGKTVGSYIYDALLQNPCQKIRGKLVRTIDRKFYKEELLRILEKQCEFHAELQDPDLYKACIEELYPQNGAHRDSIVKRGFVYLFIEDILFYQRPLKSKKSLIADCPYEYVCCEDKETGEKKHYPIKCIAKSNPLFQEFRLWQFISNLRIYKKEESQDRDVTNELIKTEEDYVALFDWLNEKESIKQDDLLKFSHFGLKKKEIGSYRWNYVEDKNYPCNETRSKIVSRLKKCDGIPEDFPTQEDEMALWHILYSVSDKLELEKALNSFASKHGLNSTFVDNFKKFPPFKKEYGAYSAKAIRKLLSLMRFGRYWNETDIDPATRLRIDKIVSGEYDETIRARVREKAIHLSDISDFKGLPVWLACYVVYDRHSEVKDITKWNSPDDIDVYLKAFKQHSLRNPIVEQVVLETLRTVRDIWKKVGRIDEIHVELGREMKAPADKRAQMTAQIAENEAANMRIKYLLTEFLNPDLKIENVRPYSPSQQEILRIYEDGALNSEAEKPTEIEVILKKLNERDVQKRPTESEIKKYKLWLEQHYRSPYTGVLIPLAKLFTSAYQVEHVIPQSRYFDDSLSNKVICEAEVNSLKGNMLGHEFIEAHHGEKVSVTDGKTVTILSVEAYETQVKETYGRNRGKMKKLMMNDIPDDFIARQLNDSRYISKLVKSLLSNIVREEGEQEAISKNVIPCTGGITDRLKKDWGVNDIWNAIILPRFRRMNELTERTDFTTINQQGHEIPAMPLELQMGFNKKRIDHRHHAMDAIVIACADRNICNYLNNESARSGSAISRHDLQRLLCDKVKTDDNGKYKWLLKKPWDTFTQDTKSVLEQILVSFKQNSRIINKSGNRYWRYVDGKKRLVEQEKGERWAIRKSLHKDTVFGKVNLRRVKPVSLNAAIKNPQAIVDKELKMEILSLLAVGYDVKKIKKYFDEHCDVWQDVNLSKIEVYYFTQDANERFFATRKSLDAGFDKKKIENITDTGIQKILLRHLAEKGDDPKIAFSPEGIEEMNRNIVRLNNGKSHQPILKVRVSEKADKFEVGQSGNKRSKFVEADKGTNLFFAVYESKSVDERTGAVERNRSFVTIPLKEAIERIKVGLPIAKEDENGNFPIFVLSPNDLVYLPTKEELEKGEIGIPIDKSRIYKLVDSSDTTANFVPYIIANVIYSLKKDVAKDFCKGEDLIQNELGLGSPQSKNQRAWTSDCEMIKEICVPVKVDRLGQIVEIGKLSR	[[0.0026694461703300476, 0.0022494555450975895, 0.001969191711395979, 0.0025146917905658484], [0.25125429034233093, 0.04359583929181099, 0.08439011871814728, 0.04182673245668411], [1.345981240272522, 0.02790576033294201, 0.054298821836709976, 0.03777826577425003], [0.27879080176353455, 0.07561632245779037, 0.03626798093318939, 0.06220211833715439], [1.2581039667129517, 0.032564979046583176, 0.06957338750362396, 0.0337601974606514], [0.017759747803211212, 0.019036784768104553, 0.008304379880428314, 0.01527309138327837], [0.013947510160505772, 0.007326142862439156, 0.009862263686954975, 0.009147772565484047], [0.00042311311699450016, 0.00038535523344762623, 0.00039545592153444886, 0.00043304270366206765], [0.016880642622709274, 0.009387555532157421, 0.00907403789460659, 0.013240902684628963], [0.012729072012007236, 0.008102328516542912, 0.007653132081031799, 0.012843725271522999]]	0.63597
MCCU22-2_SAMN21886446_MAG_00000111#MCCU22-2_SAMN21886446_MAG_00000111-scaffold_2INDEX1_15	MEEVRMNYRIGLDIGITSVGWAVLENGINDEPRRIVDLGVRIFEAAEIPKTGESLAAPRRNARTTRRRLRRRRHRLDRIKWLFEKEGIINIDDFMKRYESKNLPNVYRLRYEALERKLSNEELAQVLLHIAKHRGFKSTRKAETKDDENGKVLSATKENKKLMEEKNYRTVGEMIYKDESFTTSAPWTVDGKLFTPRNKQDDYKHTILRDLLEAEVKYIFECQRGFGNVAASGELERKYLDIMLGQRSFDLGPGNQADGTPSPYGGNLIDRMTGKCTFERNEKRAAKASYTSERFVLLQKVNHTYLTDEYGKTAMLTPEQKSELISYAYEKKELKYSDVRKRLNIPDNMIFKGLTYKKDDKKEAEKAKFASMQWFYQIQNARGIKQPEAIDSEAEKELLDNIGEILTKFKSDDGRRKKLKSLGIDDDAVEKLLELNPSKFQHLSLKAMKKIMPYLEAGDIYNVACEKAGYDFKGDSDNDKMVLLSGEVLEEIMEDIPNPVVKRSISQTVKVINAIIRKYGSPQAIHIELAREMSKNFDERRKIEKQNKENQNNNENIKKQIREYGVNNPTGMDILKFRLWQEQNETCMYTGNHIPLSRLFNNDEYEIDHIIPYSISFDDSFKNKVLVESGANREKGNRIPAEYFGKDTARWEKFESIVNTHIHDYRKRRILLKKELTMDERMGFKKRKLTDTKYITTAVMNMVRKNLKFAPYSKKRVYAVNGAITSYLRKRWGLMKKDRSTDRHHAMDAVVVACCTDGMVQRISRNVQARELALAYDLQYVDIETGEILNRGKSREQWDEEYGVKIPLPWKWFRDELEARMSEHPECFLSDLQKWDYPDPEGVKPIFVSRMPNHKVTGQGHKETIRSPRHFNEQGIVISKTDIKNLKLKNGEIENYYAPQDDRLLYEALKQRLQEFGGDAKKAFEQPFNKPKADGSIGPVVKKVKVIAKQSSGVLLNGGRGIAENGSMIRIDVFRENGKYYFVPIYTSDTRKEKLPDRAATSGKPMSEWRVMKEENFLFSLYSRDLIRIKGKRPIKTKNCDGTSEERNDIFVYYTGADISTVSIAGKAHDSGFTFRGLGIQSLEIFEKYQVDVLGNISKVKSEIRMPFRH	[[0.015650909394025803, 0.010070989839732647, 0.008347260765731335, 0.01528879813849926], [0.022538326680660248, 0.024518383666872978, 0.013204647228121758, 0.038976624608039856], [0.07132485508918762, 0.03407517448067665, 0.017260653898119926, 0.07784067839384079], [0.00958134327083826, 0.005372254177927971, 0.008705567568540573, 0.00931565836071968], [0.042934272438287735, 1.368948221206665, 0.02801632136106491, 0.04455927386879921], [0.33813485503196716, 0.07308802008628845, 0.04023151844739914, 0.07051002979278564], [1.359419822692871, 0.020189281553030014, 0.06530715525150299, 0.03420611470937729], [0.6485075950622559, 0.06533465534448624, 0.029839331284165382, 0.11362960934638977], [0.11487264186143875, 0.027119282633066177, 0.03309346362948418, 0.05979830026626587], [0.09583491832017899, 0.027360182255506516, 0.027540815994143486, 0.052903082221746445]]	0.733197
MCCU22-2_SAMN21886446_MAG_00000177#PILERCR_MCCU22-2_SAMN21886446_MAG_00000177-scaffold_8INDEX2_23	MCEEIISWITVISDKERLVKIIKDKYGTVLSDEEIKGLKALNYTKWGRLSAKLLDGIFETDSEGEVGNVSIIEKMRTDTENFMELLSNKHNYKRAIELANSESIVDERVTYRAVDELYCSPAVKRSIWSALKIVSEIKKVQGYSPKKIFVETTREKPDGARKGQRTESRKQKLLDKYRENLRNEKELIKKIEETEDSKFNSDKLFFYFTQMGKDAYTGEKIEFDDVFKTEKYDIDHIYPRSKIKDDSLDNRVLVRRKINQSVKKDSYPLSAEIRNRMEGLWRQLRDKKLISEEKFYRLTRSTPLTEEECGDFIKAQLVATSQSAKAAIQLLKRMLPESEIVYSKAVNVNEFKNRLKFVKIRELNDLHHAKDAYFNIVVGNVFNTKFNHNPAVFQRSNGTGNYDFERLYDFDITNAWKKGDENRIRSVAEKNTCRVVRFSKTEKGQFYDATIYPAGKNDKLAPVKGKAPLNDTSKYGGYDKETTAYFMLVKSRDKKKKDKTLLSLECVTVLADKNFRTAEDKLKYCEKELGLKEPEILIEKIKLNTLFKINGSYAWIRGRTGDRLELCNANQLWLDNGSAKELKKISNHFRDVKKYKDLPVREEEISKEQNLALYDLFTEKLGGKIYAGLSIKGQIENLEKGRDKFEALELKDQLFVLMEILKFMQCNSMTSNIKLIGGAENAGKNRISKLIQDSDVKMISCSPTGYFCKVVDFKRFL	[[0.005214182659983635, 0.0038136790972203016, 0.0059825461357831955, 0.005880717653781176], [0.6956450939178467, 0.01749143935739994, 0.2368391901254654, 0.014838902279734612], [0.4003654718399048, 0.060575347393751144, 0.06526041775941849, 0.06254058331251144], [1.4046611785888672, 0.006504446733742952, 0.09459393471479416, 0.020031996071338654], [0.07509082555770874, 0.07915601134300232, 0.01474970206618309, 0.040906649082899094], [0.055276330560445786, 0.6788474321365356, 0.023677678778767586, 0.13756400346755981], [0.016733592376112938, 0.008561859838664532, 0.012300562113523483, 0.009945602156221867], [0.015034588053822517, 0.007601763121783733, 0.012029815465211868, 0.015788471326231956], [0.01509095449000597, 0.010743663646280766, 0.007501952815800905, 0.01389687042683363], [0.0433880016207695, 0.016985788941383362, 0.0191230159252882, 0.04112739488482475]]	0.874808
MCCU22-2_SAMN21886446_MAG_00000180#MCCU22-2_SAMN21886446_MAG_00000180-scaffold_3INDEX2_17	MNLRKVGTYDVGLDIGTGSVGWAVVDENGDLCKIKGKNTWGSRLFESAQTAEATRTKRTLRRRYNRRKQRIENLRELVYPEIEKIDPEFFLRMKQQSLVSEDRSFTERHVLFGDEDYERLFLLKGADGEDVKKYPTIYHLRKRLVEDDSQEDIRLVYLALHHMMKYRGNFLIENEVTAKDADARAAIETLLSACNEYLQGKEGFSFDGGSVDAELLNALIVDSSKAKRDRQKEFSAALGLKGNAEEKYFATAIGNAVFGYMVTWPNVFEVEAGTKFSLDKDDKVEEFEGALLPEDGCDLFEALKAVHNAFLLSGILKEAKGGTLSSSMVAIYEQHQADLKDLKALAKRYFPKENGVSENYNKLFRGPRYSKDGVYVKAKAHGYTGYLLGVKNGMKTPTETFYSEIKNLFKDVSFSEEDQKLYASIERKMEEGTYLRKLRTSENGAIPHQLHLEELGMILANQGKYYPALAENKEKIESLLAFRIPYYVGPLGSNSNPNRSKPFGWAKRNPGMENQAIRPWNFDQIINRDQAAEDFITNLTGECSYYYGKPVIPKYSLLYSEFCVRQELNKCTVAQDGENKAPMDNETVEAIYCDVFQRKVRVTVDDVRNYLKEKLGFINTAFFGTQKENEFASSLKSYNDFKRILGREIETFEDQEMVEQLILWVTVFEDKKILKRRMTATYGPNGNGALTQEQIKAISKLRYTGWSNLSKEFLTEVKAEYNGRQVSIMSILRNSEKMYPMNLMQILGDERFGFKDILQKLNEDYLKANEGALLEDIPGSPAIKRGINQSLKIVEEITKIAGKPPRKIIVEMAREEVGKGKGRRTNSRAKVLQEAYKGITQDIILEDDTDLKQALKQNEQRLDNDKIFLYLQQRGKCVYCGKPLDINDVVSGGPGSHIDHIVPQSTIKDDSLDNRVLVHLKCNESKTDQYPLPSEIRDKRYVLWRALKDAGLMSARKFEKLTCARINKGQAKGFINRQLVETRQISKHVVTLLQAQYPDSSVETVKAELSHNLRIAYGLPKVREVNDWHHAHDAYLACQLSRFIHTRFKGIAQDLEYSTISRYAMAMKGKTQGNAGLIVNSFKFDGASKETGEVFRDTWMGSDELDRIRRCLNYKDCFVSRKLERLTGEFWNQTVYSPRATSAKAIPLKKGLDPNKYGYYMSPNSAYYAVIRHIEEVRGKAKEKISMVGIPVDASYRIENAADPLTLESYLSTEYEGAEILKAPIYKYQKIKWDGVEYYLTSPSEMINARQLWLPSDAVAFLAAVQSQKRLANMEETEFAKEALSVWEYLVRQIEENYPRYAGIAKKLRDGKTLSRFMAADREGKVTALMEIVSMLHCDAADGLKGSGLSERSGRMKELNFGAASSGIVYVDTSVTGMFERRSKIEL	[[0.015156019479036331, 0.046814799308776855, 0.024241670966148376, 0.02794269472360611], [0.10617779195308685, 0.022367112338542938, 1.2620168924331665, 0.01662423461675644], [0.07083107531070709, 0.023231839761137962, 1.460174322128296, 0.010761825367808342], [0.014988299459218979, 0.024233898147940636, 0.03516648709774017, 0.015804970636963844], [0.03672686964273453, 0.019030019640922546, 0.023758433759212494, 0.01371466089040041], [0.26390016078948975, 0.029133491218090057, 0.09376023709774017, 0.05657302588224411], [0.0037065132055431604, 0.003940638154745102, 0.005166723392903805, 0.0035731883253902197], [0.0024539357982575893, 0.002621627412736416, 0.0032084675040096045, 0.0023641004227101803], [0.0010622164700180292, 0.0010405515786260366, 0.0012093723053112626, 0.0009826479945331812], [0.0011009490117430687, 0.001387839438393712, 0.0013109749415889382, 0.0012599569745361805]]	0.78689
MCCU22-2_SAMN21886448_MAG_00000078#MCCU22-2_SAMN21886448_MAG_00000078-scaffold_12INDEX1_1	KITHMKLVHMDGTSRFFTEEERNILLEMLSSKKEIKYVAVRKKLNLPLEEKFNTLNYNMKRKGKDNEEEGMDEAAIIAATEKATFISMSNCYEYRKRIGEYLETLPEEEQQDLLDEIGTILTCYKNDDSRMNRLTEAGLSKELADSLLELTPAKFQHLSIKAMKKIMPYMKEGMVYDKACEAAGYDFKNDNHGKKMKLLKGENITEIINEITNPVVKRSVSQTVKVINAIILKYGSPQAVSIELAREMSKNFEERKKAEKQIEENRKKNEMAKKEIQELGKLSPNGQDILKYRLWHDQQGICLYTGKKIPLEELFQPGYDIDHILPYSITFDDSYRNKVLVTSQANREKGNRTPYEYFGQDEVHWSAYEARVNHFIKDYKKRRNLLKQGFTKEDRREFKERNLNDTKYITRVIYNMIRQNLEMEPLNREDRKKQVFAVNGSITAYLRKRWGLMQKDRSTDTHHAMDAVVVACCTDGMIQKISRSTQYREVLYKGQSHPDYEIVDVETGEIISLEDLSREEWDERYGAQVPPPWEHFKEELEVRMGSDPKNDLDAHPDMYQLFRYPEDVYNNIRPIFVSRMPNHKVTGAAHADTIRSPRHYKDGGEIFADGGYVLSRTNIEDLKLDKDGEIKDYYNKDSDRLLYEALRARLAEYDGDGKKAFAEEFYKPKADGTQGPIVKKVKTYKKMSLGVEINKDEAGVGRGIAENANGGMIRVDIFRENGKYYFVPIYIADALKKRLPNKAAMQNKPYSEWKEMKDENFLFSLYSRDLIGFKNPKGKKVKCKDGKEIVLTKEIVYYVGANINTASISCKAHDNQYEFGSFGIQSLQELKKYQVDVLGNITEVRQEKRRGFH	[[0.00823386013507843, 0.00509768957272172, 0.005525965243577957, 0.006480627693235874], [0.008174003101885319, 0.005117476452142, 0.006192303262650967, 0.005461559630930424], [0.03444181755185127, 0.0222285445779562, 0.011746356263756752, 0.023386839777231216], [0.025990955531597137, 0.009740510955452919, 0.023629093542695045, 0.020138593390583992], [0.07137613743543625, 0.11839881539344788, 0.41552358865737915, 0.02181042917072773], [0.04418879747390747, 0.7280253767967224, 0.025245405733585358, 0.14774300158023834], [1.3661540746688843, 0.015255135484039783, 0.07208443433046341, 0.033022843301296234], [0.13038405776023865, 0.037829041481018066, 0.022281495854258537, 0.15339216589927673], [0.10872184485197067, 0.028717340901494026, 0.030316656455397606, 0.055640656501054764], [0.06150674447417259, 0.019100764766335487, 0.024453675374388695, 0.054916635155677795]]	0.771269
MCCU22-2_SAMN21886451_MAG_00000048#MCCU22-2_SAMN21886451_MAG_00000048-scaffold_42INDEX1_16	IREMDASPAWVRIELARELSKTFGERQEMDRSMRENAAQNERLMQELRDTFHLLSPTGQDLVKYRLWKEQDGVCAYSLRRLDVERLFEPGYVDVDHIVPYSLSFDDRRSNKVLVLSSENRQKGNRLPLQYLQGKRREDFIVWTNSSVRDYRKRQNLLREKLSGDEAEGFRQRNLQDTQHMARFLYNYISDHLAFAQSEALGKKRVFAVSGAVTSHLRKRWGLSKVRADGDLHHALDAAVIACTTDGMIRRISGYYGHIEGEYLQDADGAGSQHARTKERFPAPWPRFRDELIVRLSEQPGEHLLDINPEFYCEYGTEHIRPVFVSRMPRRKVTGPGHKETIKGAAAADEGLLTVRKALTELKLDKDGEIKDYYMPSSDTLLYEALKAQLRRFGGDGKKAFAEPFYKPKADGTPGPLVRKVKTTEKATLTVPVHGGAASNDTMVRVDVFLVPGDGYYWVPVYTADTLKPELPNRAVVQGKPYSEWKEMREEDFIFSLYPNDLVYVEHKSGLKFTVQNADSTLEKTRTQTSAFVYFVGGSISTASITIRTHDNAYGIPSLGVKTLKTFHKYQVDVLGNVFPVHKETRQKFR	[[0.03436056897044182, 0.15811531245708466, 0.25013887882232666, 0.027715006843209267], [0.014051939360797405, 0.03360467031598091, 0.02637527883052826, 0.01589682139456272], [0.026004033163189888, 0.0860835537314415, 0.036926403641700745, 0.031401216983795166], [0.016476601362228394, 0.052941180765628815, 0.04523545876145363, 0.02410622127354145], [0.07594378292560577, 0.06957755237817764, 0.5162489414215088, 0.052343595772981644], [0.02807384356856346, 0.23213250935077667, 0.04690232872962952, 0.10396960377693176], [0.34169909358024597, 0.04619976878166199, 0.16689792275428772, 0.020031053572893143], [0.019696800038218498, 0.03232896327972412, 0.012825568206608295, 0.034647587686777115], [0.021056553348898888, 0.030685707926750183, 0.025960758328437805, 0.010761543177068233], [0.020580511540174484, 0.0538753978908062, 0.04754147306084633, 0.019601188600063324]]	0.539605
MCCU22-2_SAMN21886453_MAG_00000038#PILERCR_MCCU22-2_SAMN21886453_MAG_00000038-scaffold_28INDEX1_13	EKIREILKNARERLKNKSWRFEPDAREVFEENGDKDETNRYMADTRYVSKMAQRYLRAIVDCSDCDEVMQNRILAVKGGQTAKLRQRWNLLGLEYDLMGLDIPRYVDCSPYWLEQDSGEIIDGINKPDIDGKWKFFDKIKNKEWQPKPRIDHRHHAMDAITVACANRGLIQKMAEENDINKIDYPLPLTSVESVADFRRKVISCLKDIKVSHKPNHSKAGQFHKETGRTVLCQNPDDPNSLITVYSRKILQVVKSAKDLTKLLIPETIKNEWHEDIAEHKTKQAKLVQDFELYMNTAEQILIAENEQGVAEGKKEIKITEGRILTKAFRIIQDKGLWKGDKFRCYENNSSLVYIKKHGVAYEGRNNHCVDFYVKDGKVGWEVIKRFDANQADFEPQWKKEGGKIIWSVQQGDILELDTPDEWKQYTDKERCLAKVKKFSDGDLSIDYITDARMTSPKDKNLQYMFVDSKRLRSINAICKANIRKVELTPFGKIKKKHKVLWNGTKTAA	[[0.022285331040620804, 0.012858420610427856, 0.028309933841228485, 0.013821474276483059], [0.04912685975432396, 0.020632188767194748, 0.0236811600625515, 0.020509935915470123], [0.5632947087287903, 0.04905764386057854, 0.12363526970148087, 0.038786884397268295], [0.01887974701821804, 0.034329723566770554, 0.012762430123984814, 0.029578959569334984], [0.07721424102783203, 0.6349443197250366, 0.05578560754656792, 0.06552434712648392], [0.03704977408051491, 0.1851077526807785, 0.07191937416791916, 0.03970314934849739], [0.007566853892058134, 0.004518297966569662, 0.0071805487386882305, 0.006354207172989845], [0.021283527836203575, 0.010773686692118645, 0.011579998768866062, 0.019335869699716568], [0.023581653833389282, 0.01334316935390234, 0.011768187396228313, 0.024442562833428383], [0.015676962211728096, 0.009878910146653652, 0.009371170774102211, 0.017388921231031418]]	0.50741
MCCU22-2_SAMN21886454_MAG_00000015#MCCU22-2_SAMN21886454_MAG_00000015-scaffold_70INDEX1_10	MKNILGLDLGSSSIGWSVIRENSEEQELVAMGSRVVSLTAAELSSFTQGNGVSINSQRTQKRTQRKGYDRYQLRRTLLRNKLDTLGMLPDDSLSYLPKLQLWGLRAKAVTQRIELNELGRVLLHLNQKRGYKSIKSDFSGDKKITDYVKSVKTRYDELKEMRLTIGELFFRRLTENAFFRCKEQVYPRQAYVEEFDCIMNCQRKFYPDILTDETIRCIRDEIIYYQRPLKSCKYLVSRCEFEKRFYLNAAGKKTEAGPKVSPRTSPLFQVCRLWESINNIVVKDRRNEIVFISAEQKVALFDFLNTHEKLKGSDLLKLLGLSKTYGYRLGEQFKTGIQGNKTRVEIERALGNYPDKKRLLQFNLQEESSSMVNTETGEIIPMISLSFEQEPLYRLWHVLYSIDDREQLQSVLRQKFGIDDDEVLERLSAIDLVKAGFGNKSSKAIRRILPFLQLGMNYAEACEAAGYNHSNNYTKAENEARALLDRLPAIKKNELRQPVVEKILNQMVNVVNALMEKYGRFDEIRVELARELKQSKEERSNTYKSINKNQRENEQIAKRIVEYGVPTRSRIQKYKMWEESKHCCIYCGQPVDVGDFLRGFDVEVEHIIPKSLYFDDSFANKVCSCRSCNKEKNNRTAYDYMKSKGEKALSDYVERVNTMYTNNQISKTKWQNLLTPVDKISTDFIDRQLRESQYIARKAKEILTSVCYNVTATSGSVTSFLRHVWGWDTVLHDLNFDRYKKVGLTEVIEVNHRGSVIRREQIKDWSKRFDHRHHAIDALTIACTKQAYIQRLNNLRAEEGPDFNKMSLERYIQSQPHFSVAQVREAVDRILVSFRAGKRAVTPGKRYIRKNRKRISVQSVLIPRGALSEDSVYGVIHVWEKDEQGHVIQKQRAVMKYPITSINREMLDKGKVVDKRIHRILSDRLAQYNDNPKEAFAKPVYIDKECRIPIRTVRCFAKPAINTLVPLKKDDKGNPVAWVNPGNNHHVAIYRDEDGKYKERTVTFWEAVDRCRVGIPAIVTQPDTIWDNILQRNDISENVLESLPDVKWQFVLSLQQNEMFILGXXXXE	[[0.026324404403567314, 0.010796446353197098, 0.01655634306371212, 0.016858099028468132], [0.12414395064115524, 0.026526188477873802, 0.06467687338590622, 0.03564558923244476], [0.18407218158245087, 0.015585853718221188, 0.13825827836990356, 0.0508960597217083], [0.10733421891927719, 0.06851769983768463, 0.026448434218764305, 0.3791990280151367], [0.12658749520778656, 0.14384184777736664, 0.016673637554049492, 0.04657246917486191], [0.017229951918125153, 0.009147435426712036, 0.009813079610466957, 0.014856189489364624], [0.03280862420797348, 0.011921795085072517, 0.02073124423623085, 0.03178241848945618], [0.024684108793735504, 0.0171669814735651, 0.011738303117454052, 0.03012525476515293], [0.05607784166932106, 0.018364066258072853, 0.022964227944612503, 0.0490834079682827], [0.04393390566110611, 0.0181091520935297, 0.019869325682520866, 0.04807855561375618]]	0.547804
MCCU22-2_SAMN21886456_MAG_00000019#MCCU22-2_SAMN21886456_MAG_00000019-scaffold_57INDEX1_1	VSHLDRHGKIVKGKEPKLAWRKNEAGQFEFIFQDSFKEMLEDFKLNHPNLITDDKKVPYDWTIYYLRKKGLTSKISKEELAWILLNFNQKRGYYQLRGEEEKKNDNVMIINSKVIDVVKAEKDKKYEKYWYNVLLENGLLYRAAFYNDISFWKGHTKEFVLKTIKLKSGGTKQELSFLPSFDEIEKMEKKQKDKMYFKIKLKTEADIDQAHKTVGTYIYDTLLGNPSQKIRGRLVRTIERKYYKEELKLILDKQKEFHPELQDRALYAACVEELYTINEAHRNNIGNRDFTYLFLEDILFYQRPLKSKKSLIDNCPYEENQGLDKETGEIKSFPVKCIAKSHPLFQEFRLWQFIINLRIYRKDLAQDVDVTNELLKTEEDYVALFDWLNGKKEIDQKAFLKYPVFGLKKEIENYRWNYVQDKPYPCNETRLLMLARLEKCDISIEFLTKENEEALWHILYSVEDKNEIVKALQKFADKHDLNASFVDVFRKFPPFKKEYGSYSAKAIKKLLPLMRMGKYWSEDSIDKGTRKRMDKIITGEYDEKIENRVREKVIHLADVSDFRGLPLWLVCYIVYGRHSEAKEITQWKSPADIDSYLKSFKQHSLRNPIVEQIIIETLRVVRDIWKQVGNIDEIHVELGREMKNPADKRKKMTQQMSENENTNLRIKYLLTEFLNPEYEVENVRPYSPSQQDILRIYEEGVLNSVSDLPEEISDILKKFTETDLKKRPSRSEILRYKLWLEQKYRSPYTGEVIPLGKLFTPAYEIEHVIPQSCYFDDSFSNKVICEAEVNKLKSNLLGHEFIVKHHGEIVELPFGKKVRIFTVDEYEQFVKDNYSRTRGKMKKLLMDDIPEEFVARQLNDSRYISKVVKSLLSNIVREKGEEEAISKNVIPCTGGVTDRLKKDWGINEVWNKIILPRFQRLNELTGTNKFTTKNVGIQEIPTMPLELQKGFNKKRIDHRHHAMDAIIIACANRNIINYLNNESATAKAELSRYDLQKLLCDKAKTDNNGNYKWVIRKPWASFTQDTYLALENIIVSFKQNLRVINKATNRFLHYNEEGKKIFVKQGKGDNWAIRKSMHKDTVFGEVNLRRIKTVALNEAMKNPQSIVVKDFKRKLLELWNLGFDAKRIKKYFEDNRETWSDINLSKIEVYYFSKDTKDRFFATRKPLDTSFDRKKIENNITDTGIQKILLRHLELKDNNPDIAFSPDGIDEMNRNIIQLNNGKYHQPIIKVRWYEQADKFAVGQTGNKSSKFVEAAKGTNLFFAVYESNILDKKTNTIIKKRNYATIPLNVAIERQKQGLPVAPEDENGNDPIFVLSPNDLVYLPTDDELANGIIAQPLDRGRIYKMVSSSGEQCFFIKHIVANVLVDKFEFSPLNKMERALTGEMIKMICIPIKVDRLGNVLESSSSHKK	[[0.09332211315631866, 0.025924714282155037, 0.026310577988624573, 0.08770488947629929], [0.026908118277788162, 0.014708313159644604, 0.01168104913085699, 0.023272929713129997], [1.0766024589538574, 0.029674749821424484, 0.06779558211565018, 0.06587929278612137], [1.267356514930725, 0.029261616989970207, 0.049605850130319595, 0.05428595468401909], [0.9562721252441406, 0.035470712929964066, 0.07435242086648941, 0.06824680417776108], [0.06617426872253418, 0.06380591541528702, 0.04881521314382553, 0.9307712912559509], [0.10673423856496811, 0.02518155612051487, 0.03028816729784012, 0.06996715068817139], [0.054862409830093384, 0.028750818222761154, 0.01873311772942543, 0.0723470151424408], [0.04242938384413719, 0.018999775871634483, 0.017113931477069855, 0.042365167289972305], [0.056458860635757446, 0.021221335977315903, 0.022229477763175964, 0.06186529994010925]]	0.7952
MCCU22-2_SAMN21886457_MAG_00000032#MCCU22-2_SAMN21886457_MAG_00000032-scaffold_14INDEX1_5	MAKVLGLDLGTNSLGWALVDESENEYTLIDKGVDIFQEGVARDKNNEKPAVQDRTSARALRRHYFRRRLRKIELLKILIRYDLCPPLPEELLTAWQKEKRYPQDNEFLRWQRTDDNGDRNPYHDRYVALSERLDLGNRTQRWLLGRALYHLAQRRGFLSNRKEAGNEKEDGTVKECIKNLSAEIAAAGCRYLGEYFYGLYQHKERIRDKYTSRNEHYLAEFNAICDRQQLPDEWRKALHRAIFFQRDLKSQKGSVGRCTFEPTKSRCPVSHPRFEEFRMLSFVNNIRITGPGDNAPRPLTQEEFETIRSLFFRKSKPYFDFEEIARRIAGKGKYACKEERTEAPYRFNFARTATVSGCPVTASLQAIFGDDWITEIRSLYLLGAGKNEDQMLNDVWHALFSFNDEGRLRSWACEKLQLTDEQAKAFAAIKLPQDYAALSLNAIGKILVYLRCGYRYDEAVFLANLRAALPKEVYADESRRHEIEQDIVSLLLDYKRNPYNKFDSKEHRIADYFSDHGLDASRLIRLYHPSKIETYPDAQPKANGILQLGSPRTATIRNPMAMRALFRLRNLINTLLREGRIDRDTKIRIEFARGLNDANRRKAIEQYQREREVENRKYAEEIHSQYAAETGREIKPSDDEVLKYRLWEEQQHVCPYTGRQIRISDFVGSAPDFDIEHTLPQARGGDDSQMNKTLCENRFNRETKRAKLPAELSNHVEIMERIESFGWREKMESLQKQIEAQVRRSKSAAIKSEKDDAIQRRHYLQMQLDYWRGKYERFTMAEIPEGFSNRQGVDIGIIGKYARLYLKTVFDRIYTVKGSTTAAFRKMWGLQEEYARKERTNHVHHCIDAITIACIGRREYDRWAQYVADEERYGYGESGKPRFEKPWPTFTEDVKAAADELLVAHHTPDNMTKQTRRKLRVRGRIKLNADGEPIYQQGDTARCRLHQDTFYGAIKQDGEIRYVIRKSLAQLQPTDIDKIIDDAVRDRVREAIDEVGFKTAMNPDEYTIWMNREKGIPIRKVRIFTPSVKHPIALKKQRDLSAKEYKRDYHVVNEGNYCTVIYEGQDKKGKTKRTFELVSNLEAAQYFKASADREARPDLVPQTDTNGFPLKYILKTGTMVLFYENTPAELYECTRKELVKRLYKVTAMAAEGRVQFLFHQEARDQKTLTSLWSWDLSILPIQSITEIAPQRFQF	[[0.013583853840827942, 0.015060046687722206, 0.015254633501172066, 0.007327657658606768], [0.2558631896972656, 0.04276672750711441, 0.1405634582042694, 0.024455230683088303], [0.04217780753970146, 0.018674587830901146, 0.0166897252202034, 0.025033609941601753], [0.062228478491306305, 0.01807098649442196, 0.02565164491534233, 0.04743725061416626], [0.07309256494045258, 1.03851318359375, 0.04101269319653511, 0.052929118275642395], [0.05367366597056389, 1.1107747554779053, 0.046198487281799316, 0.05620233714580536], [0.11494904011487961, 0.029942307621240616, 0.10707635432481766, 0.025866184383630753], [0.058773502707481384, 0.0206183772534132, 0.033351678401231766, 0.022501125931739807], [0.023671960458159447, 0.017221398651599884, 0.009904656559228897, 0.014984325505793095], [0.029764581471681595, 0.01592869497835636, 0.012341799214482307, 0.019667187705636024]]	0.596294
MCCU22-2_SAMN21886458_MAG_00000014#MCCU22-2_SAMN21886458_MAG_00000014-scaffold_110INDEX1_1	DYINNEKAKAANAQENFYKTVKKTIKENDSDTAKKIIGSIDEGNFMPKQRTGENGVIPHQLHQIELDRIIENQAKYYPWLVEENPVEKNRKFAKYKLDELVTFRVPYYVGPLIDKTESNKNEKETKFAWMVRKAKGTITPWNFENLVDRTESANRFIKRMTSKDTYIIGEDVLPASSLLYEKYKVLNELNNIKVNKKKLDVEQKQHVYLDLFTTRKNVTKDDLATSLNCDVESITGLTDNKKFNSSLSSYIDLKAILGNIVDDYSKNEDLEKIIEYSTIFEDGNIYKEKLSEISWLTDEQIEKLSNIHFKGWGRLSKKLLTQITNENGERIIDALWNTSNNFIQVISDESIQAKLAEINGEYANKYNLEDILDEAYTSPQNKKAIRQVMKVVEDIEKAMKCEPTSIAIEFTREKRKSKLTNTRYKKISETYEKITDELISEYELGKLQSELDSKANNMRDRYYLYFMQLGRDMYTGEKINIDELHQKYDIDHILPQSFIKDDSLNNRVLTSKGVNIKEKSDKTAADLYAAKMGDFWRKLRKQGLMTEQKYKNLLTRTDSINKYTKQSFIKRQLVETSQVVKLAANILQDKYRNTKIIEIRARLNSDLRKKYELIKNREVNDYHHAIDGYLTTFIGQYLYKVYPKLRSYFVYDDFKKLDSNYLKHMDKFNFIWKLEDKKAEDVYDKVNDEFVLNVPEMKEYIRKIYNYKYMLVSKEVTTKNGAFYDQTKYNAKTVNLIPIKKDKPTNIYGGYKGKVSSYMMLVKIQKKKEIIYKFVGVPRLWTDELDRLNDTDEKKALLKKIAKASLSKAEQNFEVILDKVYYGQLIIDGGQKYTLGSSEYKYNAMQLHLSTRSLKTLAKEKVKDVEVTDKELVDVYEEILSVVNKYFELYDISKFRQKLNEGLELFKELPIHNVYESNKIKQFGKFEVLNRILIGLHASSMTTDLKVLGIKTKLGQMQVKGGIKLSPDAKLIYQSPTGIFSRAVRVKDLG	[[0.1358393281698227, 0.019122518599033356, 0.04171932488679886, 0.11496126651763916], [0.05672575905919075, 0.013264968059957027, 0.044443704187870026, 0.03468961641192436], [1.1172107458114624, 0.0275124441832304, 0.08139407634735107, 0.050045907497406006], [0.7238721251487732, 0.020558388903737068, 0.08267323672771454, 0.10451064258813858], [0.43557703495025635, 0.030502574518322945, 0.06634485721588135, 0.10808482021093369], [0.057395078241825104, 0.044296927750110626, 0.04958508163690567, 0.21173802018165588], [0.06061415746808052, 0.02003755047917366, 0.02355843596160412, 0.058310408145189285], [0.07480727136135101, 0.024900078773498535, 0.026435891166329384, 0.09152518957853317], [0.09062720090150833, 0.030746472999453545, 0.02414539083838463, 0.10866063833236694], [0.10032968968153, 0.024320686236023903, 0.029360681772232056, 0.09316744655370712]]	0.668829
MCCU22-2_SAMN21886458_MAG_00000037#MCCU22-2_SAMN21886458_MAG_00000037-scaffold_55INDEX1_15	MKKILGLDLGCNSIGWALVNEAENTEEISSIIKLGVRVNPLTVDEMQNFEKGKSITRNADRTFKRSMRRNLQRYKLRRDTLIEVLKEHGFITDSTLLSEHGNKTTFETYRLRAKAAVEEISLEKFARVLLMINKKRGYKSSRKAKGSEDGVLIDGMDVARKLYEEGLTPGELCLQILEAGKKNLPDFYRSDLQNEFDRIWNFQKQFNPELFCDAVKEEVRGKNRSQTWAILAKFFVWSEKESVWNEKEARTEERVKEYKLVGLKRDTKGNELKLENYRWRVQALSEQLNPEIVAIVLQEINGQISASSGYLGAISDRSKQLYFNRQTVGQYLMSELEKDPNVSLRNRVFYRQDYLDEFDRIWEKQAEFHEELTVELKKEIRDIIIFYQRRLKSQKGLISFCEFEKREVVVEEDGRKKNKTVGCRVIPRSHPLFQEFKIWQTLNDIEVFAWDKQSKCKKADKSSILFDNSEDALLVEGKRFLYQEEKELLAKELFVKESMKKAEVLKLLFENYQELDLNFKQIDGNHTGFALFSAYSQMIEKYGYEPVDFKKTADEIIEKLETIFTNLGWNTELLSIDLNKEDKELERQPYFRLWHLLYSFEGDNTPTGNGKLLEKIMQLCDVEKEYAVELANVSFQEDYGSLSAKAIKKILPYLKEGNQYDVACDYAGYRHSKSSLTKDEIENKILKDKLEILPKNSLRNPVVEKILNQMINLINTIIDTYGKPDEIRVELARELKKNAKEREELTKSIARNTREHDEIRQLLQTKFGMMNVSRNDIIRYKLYEELKDNGYKTLYSNEYIPREKIFSKEIDIEHIIPQARLFDDSLSNKTLEYRAINIEKGNKTAYDFVKEKYGDDGLQKFINRCEALFKDKKTKLRKLKMEEKDIPEGFIDRDLRNTQYISKKALALLNEISRRVVATTGSITDKLREDWQLVDLMKELNLPKYEKLGMVEMFEDKDGRKIKKITDWTKRNDHRHHAMDALTVAFTKDVFIQYYNNKNAAWMPASKEHANITGIKVRYFENGKALAPMPLAQFRAEAKRHLENLLVSIKAKNKVITSNVNRTKKKNGENRKLQQTPRGQLHLETVYGSHRQYATKIEKVNAAFDAAKIATVSKLAYRNALLKRLEAFGNDPKKAFTGKNTLEKNPLYLDENQTEMVPEKVQTVEFETVYTIRKPIDPNLSIDKVVDVKIRSVLEKRLKEYGGDAKKAFVNLXXXXE	[[0.008246134966611862, 0.004747347440570593, 0.007067272439599037, 0.007459626533091068], [0.3683035373687744, 0.023561740294098854, 0.21247929334640503, 0.029491029679775238], [0.3367294669151306, 0.016081910580396652, 0.16336500644683838, 0.05336902663111687], [0.15294727683067322, 0.03128805384039879, 0.036233317106962204, 0.697388231754303], [0.04783131927251816, 0.09684842079877853, 0.022968022152781487, 0.18548664450645447], [0.05153467133641243, 0.6161543726921082, 0.04061383008956909, 0.11589551717042923], [0.043224647641181946, 0.011431057937443256, 0.034388117492198944, 0.03760332241654396], [0.03389561176300049, 0.02245451509952545, 0.025294777005910873, 0.06695704162120819], [0.04454987496137619, 0.022639380767941475, 0.018625741824507713, 0.05716843530535698], [0.058977555483579636, 0.022237826138734818, 0.021531909704208374, 0.06172066181898117]]	0.635285
MCCU22-2_SAMN21886458_MAG_00000042#MCCU22-2_SAMN21886458_MAG_00000042-scaffold_30INDEX1_18	LLSGTSGFSGFIYNRHSENKEIAKWETPADIDAYLASFKQHSLRNPIVEQVITETLRVVRDIWKQVGKIDEIHIELGREMKSPADKRKRMTAQIQENEKANLRIKTLLVEFMNPEYEVENIRPYSPSQQEILRIYEDTVLKREEPIPEDIDAILKKFNNSKLPTKSEFLRYKLWLEQKYRSPYTGELIPLGKLFTTAYEIEHIIPQSRYFDDSFSNKVICESAVNKLKDNQLGYEFIKNHHGQKVEVGFGKKVEILSVDSYERFVKEQYAKSSVKMKKLLMDDIPEQFIERQLNDSRYISKVVKGLLSNIVREKNDNDGYEPEAVSRNVLVCTGNVTDRLKKDWGMNDVWNCIVYPRFERLNALTGTQCFGHWENKDGKKVFQTELPLEYQKGFSKKRIDHRHHAMDAIVIACATRNHVNYLSNESASRNTNISRYDLQRLLCDKNRVDGGGNYRWVIKKPWNTFTQDTREALDKIVISLKQNLRIINKTTNIYQHFDITGNRIYKKQEIGDNWAVRKPMHKDTVFGAVNLRKVKRVRLSVALDTPTMIVDKRVKGKVLELLSYKYDKKKIEKYFKENVFFWKDLDIAEVAVYYFTENTSEPLVAVRKSLDSTFNEKKIKESVTDTGIQKILLNHLSVKGGKADWAFSAEGIEEMNRNILQLNDGKKHQPIYKVRVYESRGNKFSVGVSGNKGTKWVGAAKGTNLFFAIYVTENGKRTYVTVPLDVAIEREKQGLIPVPDRNDKGDKLLFWLSPNDLVYLPTEEERELGRINEPIDRGRIYKIVSFTGNRLYGVPCNVANVIVDKLEYSSLNKVELTDAKESIKEICIPIRVDRLGHIIEVKYRINE	[[0.008309070020914078, 0.005860047414898872, 0.005241294391453266, 0.008024345152080059], [0.03486943617463112, 0.02586611732840538, 0.011007574386894703, 0.02755552902817726], [1.21951425075531, 0.024846535176038742, 0.07433086633682251, 0.04395752027630806], [1.143448829650879, 0.040859974920749664, 0.05206085741519928, 0.058777566999197006], [0.7359412312507629, 0.05130553990602493, 0.1106715202331543, 0.0400673970580101], [0.04817425459623337, 0.6530151963233948, 0.035499025136232376, 0.12807992100715637], [0.017727123573422432, 0.011321227997541428, 0.010878491215407848, 0.009016547352075577], [0.006211839150637388, 0.004006777890026569, 0.005310454871505499, 0.006333617027848959], [0.008897333405911922, 0.006231543608009815, 0.006098834797739983, 0.009730329737067223], [0.011742128059267998, 0.0073677352629601955, 0.007195808459073305, 0.011381360702216625]]	0.872746
MCCU22-2_SAMN21886458_MAG_00000053#MCCU22-2_SAMN21886458_MAG_00000053-scaffold_2INDEX2_25	MSRKINMGRKYMKKYTLGLDVGTNSIGWAVVDENNEIVKKNGFALWGVRMMEEAHDAKERRTFRGSRRRIFRRGQRIKWLQDEFIEKIQKIDALFFQRLNDSFYKLEDKQNNNKYTFFDDVLTDKQYFNAYPTIYHLRKHLLEVDEPVDLRMLYLAVHHIIKYRGHFLNEGVDYDKGNHSQIKNNFDIINELLAETRVKFEDDEDYFEKIQIGDNFLNELENIFLNISTKNDQKSKLRTLFGVEKKTFVNEFIIQLLVGSSVNISKLTFVQEQHYEKCEIDLENEELLEKIENSKKIVVELAQLFDTIIPLKEISDTYYLLGLIGESDYLSDAMVRSYDKHQEDLKKLKFFFKTYLSEYYNECFREYKEKTYNYPHYIGMNSTKKQLKRFSHCTKDKFYDYLKKRLNNVKDEKAEELKNEILKSIEQGDYLSRQNSGHNTVIPMQLNLMELETILKNQSKYYPFLLERDGEYTRIERIVSIFKYHLPYYVGPLNNKSPYSWVTRTNEKITPWNYDKVIDLDTTAKQFIERMQNKCTYLHGDNDYCLPKKSLLFSEYNCLQYLNRLKINGQLIKKEMKEDLFNNIFLKYSKPTRKKIEEYLEANYGYEPSSFTSKIEEITCDMSSYIKFKEIFGEEFYSKKGIIEEIIKDITIFEDKKILERRLKDIYCLDDEKIGKIKQLNYKGYATLSKKLLTDLVSVDENTGEVYGSIIQIMRNTNLNLQQILFDDKYNFMKVIDQYNKNLVKDEEEGINEFIDNHIYISPIMKRPLIQTYKLIEEIETILKQKIDYYCIECTRTNKAAKKPTSSRYNQLKEFYNECKKQADLLNKFHININKLNASLEENKDNLRQEKIYLYFTQLGKSLYTLQDIDLVKLNGKTYDIDHIYPQSLIKDDSFSNKVLVESHINQHIKKDQFICDIPNFLPPNAINFYTKLLELKLITKEKFRRLTQKEIKPEELNGFVNRQLVVTNQAVKGLIETLKLYKQVDESHIIYSKAENISDFRQKYDLLKSRTVNNYHHAHDAYLNAVIGKTLNEYYKIHYFNNQTDLERMKNSGYTINPEIILSKDRIVKRKGIDIVIWKKEETLKLIRKNLQQRFDIHETIRSYCSNEMFKKTSIIKNGNVPIKTTDKRCNLEKYGGITSYAYSKYCIVELIDKKQKKCYILEAIPKVFENSIEKYIQGIINSQKYISFKIVHNCIKTNVVIMHERKKYCITGKSGENYLIKNLLDRNFSYHFTKIIKCIEKYNNQSRMEIPMDETRDKIIVAPSSDKKEALTISMDDCLYALNEIKKAYSKNIYSYGIIETIVDNLNHISELSLKEYIQLVIELLKLLKTNTRETADLRIIDMKEKTGLLTMGKVLKPGMKFISESITGYYRKILFEVPSGV	[[0.04716930165886879, 0.018983397632837296, 0.02569781243801117, 0.06541194021701813], [0.6034315824508667, 0.019937023520469666, 0.17344620823860168, 0.04298074543476105], [0.28122028708457947, 0.03267570585012436, 0.08591615408658981, 0.059926826506853104], [1.0738952159881592, 0.013144162483513355, 0.10154891014099121, 0.057546790689229965], [0.28432708978652954, 0.021386971697211266, 0.04401135444641113, 0.15905624628067017], [0.5527998208999634, 0.02658133953809738, 0.03778506815433502, 0.17082296311855316], [0.07440267503261566, 0.033770859241485596, 0.021378565579652786, 0.10283496230840683], [0.09580163657665253, 0.021778112277388573, 0.03233511000871658, 0.06235458701848984], [0.14124369621276855, 0.03171590343117714, 0.028057824820280075, 0.09626185894012451], [0.11964977532625198, 0.026652496308088303, 0.02953525260090828, 0.10594425350427628]]	0.696649
MCDO18-1_SAMEA104162395_MAG_00000037#MCDO18-1_SAMEA104162395_MAG_00000037-scaffold_70INDEX1_9	MKKILGLDLGTNSIGWAVVCHSDTDGQTERKWIEMAGSRIIPMDAAILGDFDKGNSKSQTSERTGFRGIRRLRERVLLRRERLHKVLKLIGFLPQHYIDSLDFSNHSGKFQLGTEVKLPWRKNEIGKYEFLFQNSFNEMLADFAKKQPELVAMGRKVPYDWTIYYLRKKALSEKITKEELAWILLNFNQKRGYYQLRGEEEEEKKNRLEDFYALKVVEVEQTDDKKGKDIWYNVHLENGWIYRRSSNVPLDWKDKIKEFIVTTELNEDGTPKVDKDGCVKRSFRMPKEDDWKLLKKKTEADIERSHKTIGCYIYDTLLQSPQQKIKGKLVRTIERKFYKDELKLILDKQQAFHPELQDRELYKACLDVLYPMNVAHKNNVANRGFVYLFMEDILFYQRPLKSKKSLIDNCPYEENQYIDVTTGEIKKAPIKCIAKSHPLYQEFRLWQFIANIRIYQKEKKVDGKLLTDIDVTTEYLSSKDDYVALYEWLCVRKEIEQKTFLKYPAFGLKKEIENYRWNYVEGKSYPCNETRSLILHYLEKAGISSTFLSTKIEESLWHILYSVEDRIELETALRTFASKYQLSCNFVEVFKKFPPFKKEYGAYSAKAIKRLLPLMRMGKYWKVDAIDGNTAERIEKILSGECDEKILNKVREKTIHLSETSDFQGLPLWLACYVVYNRHSEGKEVAKWKSPEDIDIYLKSFKQHSLRNPIVEQVITETLRVVRDIWKRVEQIDEIHVELGREMKNPSEKRRQMTERMLENENANIRIKALLTEFMNPEYEMENVRPYSPSQQEILRIYEDTVLNGAGDIPEDIEIILKKFKENDIKKRPGKSDFLRYKLWLEQQYRSPYTGEIIPLGKLFTTAYEIEHVIPQSRYFDDSFSNKVICESEVNKLKDNMLGYEFIKKHAGEIVELGFGKSVKIFSVEAYERFVGENYYKAGSKKSKLLMDDIPEKFIERQLNDSRYISRVVKGLLSNVVREEDANGEYESEAISKNVIVCSGSVTDRLKKDWGVNDVWNNIVYSRFERLNRLTESQQFGHWENREGKRFFQTELPLEYQKGFSKKRIDHRHHAMDAIIIACATRNHVNYLSNESASKHARIARYDLQRMLCDKSKADGGGNYKWIIQKPWATFTQDVYRTLLDIIVSFKQNLRVINKMTNYYQAYDDAGKKVFKKQKKGDSWAIRKSMHKDTVFGQVNLRKIKEVRLSVALESPEKIVDKKIKEKVLQLFAYQYDKKKIEKYFKENASLWKEVNLAKIPVYYFTDESSELLVAVRKNLDTGFTEKKIRESVTDTGIQKILLNHLSNKGDKPELAFSPDGIDEMNRNLVILNGGKPHQPIYKVRVCEPLGNKFKVGTNGNKSAKYVEAAKGTNLFFCDL	[[0.017782634124159813, 0.009360959753394127, 0.010123899206519127, 0.011816360987722874], [0.04251372069120407, 0.02475379966199398, 0.01481136679649353, 0.022301364690065384], [1.2704472541809082, 0.016650769859552383, 0.09225022047758102, 0.030971530824899673], [1.3858100175857544, 0.020409511402249336, 0.07645764946937561, 0.020792923867702484], [0.780160665512085, 0.030581362545490265, 0.19193525612354279, 0.01382427103817463], [0.02292751707136631, 0.640609860420227, 0.07019438594579697, 0.12032795697450638], [0.016158055514097214, 0.010447989217936993, 0.009961231611669064, 0.008522267453372478], [0.013357638381421566, 0.006658264901489019, 0.010184756480157375, 0.01110503263771534], [0.032944995909929276, 0.014360431581735611, 0.01560385711491108, 0.020622534677386284], [0.011635142378509045, 0.007153903599828482, 0.007155218627303839, 0.010924402624368668]]	0.771532
MCDO18-1_SAMEA104162417_MAG_00000052#MCDO18-1_SAMEA104162417_MAG_00000052-scaffold_7INDEX1_16	MYYRIGLDIGITSVGWCAVETDASGEPKSILDLGARIFDAAEQPKTGASLAEPRRLARGLRRRLRRRALRLALAKELLAELGVVPDASPRDVNELRVAGLDNLLEEREFAAVMLLLIKRRGFKSNSKAQNSAEDGELLSATKRNADLMAEKGYRTVGEMFATEYSEKRMRADGSAYTVYNVRNKGGSYAHTVRRADIRREIETLFAAQAGFGSAIASDEVKDRVLQIFDMQRNFDDGPGKGSKYSATYAVGKCEFLEDEERAPRASYSNERFVALQKINHLRIISGGKSRELTAEEREKLITLAEKNKKTTYAAVRKALGLGDGERFNALTYSTKKENGDEIKESEKATFVTFERSRAISDCLDEEHRTADIIDAAAYVLSHVKSDSRRLKMFADMPETAVLSDAEKEGLLAVNCDKFGHLSVKAIRAIIPYLEEGQRYDEACRSAGFHHSKKQNDGERSLLLKGSAVAEETENITSPVVRRAVAQTLKVLNAIIGRYGSPVAINIELAREMSKSRAERDKATRENEKRRKDNDTLRETIKEMGVVPTYTRLLMMKLYEEQKGQCPYTGETIAINRLFEDNYVQIDHIIPYSRCFNDSFNNKVLVKTRANQDKGNRTPFEWLFTTPEWNDFFDRVNGMYAGNFKKKQMLLKESFDEEEWKSRALNDTRYICRYMRGLLADRLLFEEAGMGTQRVFAVNGGITAELRRQWGIGKVREDGDIHHAVDAAIIACVTPGAVRKLSAGYKKKHEEKRYKEEGYGAEVTEPYAGFADELAARCMEDEGLLRDRLRALGFDENTVLKAKPVFVSRMPKRKGRGPIHKETIQSAKYVEDGISVKKVALTELKLERDKNGEWYIKDYFRPEDDRKTYELLLDKLIAADGNAKVAFAEKVFKPAAEGKIPNEIKKVKLYYPVNSGVMLEDIKGFADNGSMVRVDMFSKNGKYYCVPVYTADIYAGRLSDRAVTRDKRQSEWDVMDDTYKFEFALYPNDLIWIKSKKGICMSKQRDNNNSRMPATLNMREGCVYFRGLNINDGGANIITHNNCYGMKLGLKTIGEIKKCVVDVLGNISFVQEEKRPPAKIKQK	[[0.010219798423349857, 0.014028964564204216, 0.016071094200015068, 0.008131432346999645], [0.022916240617632866, 0.013180380687117577, 0.02576826699078083, 0.012256906367838383], [0.05045853182673454, 0.0700247511267662, 0.012108149006962776, 0.07844920456409454], [0.020133940503001213, 0.04252470284700394, 0.0441792868077755, 0.01664450764656067], [0.08499566465616226, 0.12838277220726013, 0.47297000885009766, 0.012150156311690807], [0.1572749763727188, 0.3335917592048645, 0.02205083705484867, 0.04628913477063179], [1.6142796277999878, 0.008331192657351494, 0.06048909202218056, 0.007759052328765392], [0.8064631223678589, 0.10032667964696884, 0.03211940824985504, 0.06389579176902771], [0.14831368625164032, 0.04493648558855057, 0.05077414587140083, 0.03307786211371422], [0.0552792064845562, 0.01934073120355606, 0.026027273386716843, 0.025820713490247726]]	0.799122
MCDO18-1_SAMEA104162417_MAG_00000086#MCDO18-1_SAMEA104162417_MAG_00000086-scaffold_16INDEX1_21	LLELKAILANAAGKFPFLTDERDGSTVAEKIISLMTFRIPYYVGPLHTQSPFAWAVRKSGYERTSVTPWNFDSVIDADASEEQFIRRMTNKCTYLAGQDVLPANSLLYSEFTFLNELNNLRVNGVKNDAARKLIYEYAKQHKKVTLKNCLALLVRAGFLPVGSRAEETFSGIDGDFKTSLAPWYDLRFLGNKIETHREMCEEIIIWITLISDKERLEKRIRRAYGTILSDEEIKRFKGLNYSKWGRLSAVLLDGIVSPRCADENGEPLTIIRAMRATDENFMQLLSAKYGYQEAIDAYNAENAPRGKVTYKTVEDLYCSPSVKRAIWRTVELVREIAKICGGAPKKLFIETVREVNDDRRGQRTVSRKQQLIDFYKNIKKEERDWIAEIENTADKKFDSDRLVLYYRQLGRSMYSQKPIRLEDVFDTNICDIDHIYPQSKIKDDSLDNRVLVFKTENTAKGDRYPLSADVREKMISFWRELKDRALIGEKKFERLTRTTALTQEELADFINRQLVSTSQSTKAAAQILGEIFPDTEIVYAKAGNANRFKDENKIVKVRELNDLHHAKDAYVNIVVGNVYNTKFNHNAAVYFRDHGVDSYNLKNLFTHDIPGAWKVSEKERILQTVAKNTCRVVRMTENGKGALFNVQPKSAGKNADLIPLKICGAISDTSKYGGYDYATTAYFMLVRSKGKKGKVALSLEAYPLWLDKRSSAKEDKLKFCTERIGLKDPEIIFDNIKLNTLFCIDGSYAWLRGKTGNRVVWCNANELFLDEERMLTLKKISNYMRDRKRLNKPDLCAGDKITAEGNIRLYDALVEKLGSSVYAGLSVKGQVPFLRGKREAFAELSREDQCKIIFEVLYLMQCNSVLSDFSSLGGVAHAGSILSNKFVQDMDIKMIFQSPTGYYRRVVDLKEFV	[[0.014496621675789356, 0.025487875565886497, 0.03392796218395233, 0.015516486950218678], [0.29237768054008484, 0.04763084650039673, 0.1328379064798355, 0.02529754489660263], [0.1307261437177658, 0.05102572962641716, 0.020963849499821663, 0.05976734682917595], [0.6681374311447144, 0.03556249290704727, 0.11906164139509201, 0.053562648594379425], [0.4407603442668915, 0.07129310816526413, 0.07303286343812943, 0.04945746809244156], [0.021469514816999435, 0.840478241443634, 0.021899182349443436, 0.18193472921848297], [0.030739223584532738, 0.03549514338374138, 0.0696328654885292, 0.01959824003279209], [0.009260108694434166, 0.008211148902773857, 0.014765141531825066, 0.009225448593497276], [0.005422317888587713, 0.008953741751611233, 0.005952989682555199, 0.0072680069133639336], [0.00150261668022722, 0.001987040974199772, 0.0018238644115626812, 0.0017901567043736577]]	0.783531
MCDO18-1_SAMEA104162476_MAG_00000019#MCDO18-1_SAMEA104162476_MAG_00000019-scaffold_171INDEX1_1	LEGSTYISEAKVKIYKKHGDDLRKLKGLLKTRPDEYKLIFGLPEKQANYSAYIGMVKKNGKKVPIDKKCTKADFYSFLKKTLNKINFEDEKEREIAESIINEIENETFLPKQVISDNGVIPYQLHEAELDRILKNAALYYPFLSEKDDEGYTNTDKIKAIFKFRIPYYVGPLNTYHSDKGGNSWAVRKQDGKIYPWNFESKIDAEESAGKFIGRMTNKCTYLIGKDVLPKESLLYSKFMVLNELNNLRIDGEKVSVEIKQAVYENVFKKYQRVTGKKVKDFLIRSGIIEREQELSGFDQNFKSSLKAYHDIKQIAGDINLSQNQKEDIIKDITVFADSQKMLKKRLKIKYPELSDKQVTKLAAKKYTGWGRLSREFLEEVESVNKETGEVLNIISALWETNENLMQLLSNKYDYLSEIKRLNDEAEDKSEVVTYDDVQKLYVSPAVKRPVWQTLKIVEEISKIMGSKPERIFVEMAREPGQKGDVKVSRKSRLLEKYKYCKKEAPEIYENLVKEDDNKLRSDKLFLYYTQMGRCMYSNEVIDIEDLFTNRYDIDHIYPQSKVMDDSLDNRVLVKRELNSNKTDVFPVPKEYMDKSKTLWDMLKKKDLISKEKYHRLTRRDGFSENELSGFIARQLVETRQSTKAVTQLLTKAYPESEIVYAKANAVSEFRHKFGFTKVRSINDYHHAKDAYLNIVVGNTYYVKFTKDAAWFIRNNPGRTYNLKKMFEQGTVSRGGETAWVSGEDGTIFTVKRVMGKNNILFTRKAYEVKGKLFKQQLVKKGNGQIPIKGNSYDDRLAMKEKYGAYDSASGVYFMLVESTDKKGNRIRTLEFVPVYLAKEMEKSEDVALRYCIEKLELVNPDIRLKKIKTDSLFNVDGFRMHLSGRTGKQLIFKCAEQFVLDDESQKILKKTGKICADYKINKNVKISDKMELTDEMLIKLYELFYKKLKDTLYNIMLSKQVETLENGKEKFEKLTLVNKCLVIEEILHLFGCNSCKANLTLIGGGKENGKIQPVCKMSNFETAELINQSITGFYEQVIDLKTI	[[0.07429816573858261, 0.021016454324126244, 0.02871999889612198, 0.08025185763835907], [0.32730504870414734, 0.03543192520737648, 0.10300686210393906, 0.05260765179991722], [0.10155873000621796, 0.03254705294966698, 0.0237067062407732, 0.0589207224547863], [1.1718829870224, 0.013983916491270065, 0.07485499233007431, 0.06507739424705505], [0.0639917179942131, 0.10264673084020615, 0.018358998000621796, 0.2303929477930069], [0.09482742846012115, 0.08602691441774368, 0.02328760176897049, 0.7427457571029663], [0.07806406170129776, 0.026947366073727608, 0.027261510491371155, 0.10534048825502396], [0.08154568076133728, 0.02246972732245922, 0.029789932072162628, 0.09289297461509705], [0.07584888488054276, 0.029819699004292488, 0.021766413003206253, 0.08975465595722198], [0.12465277314186096, 0.028689352795481682, 0.029593031853437424, 0.14420536160469055]]	0.539312
MCDO18-1_SAMEA104162476_MAG_00000019#MCDO18-1_SAMEA104162476_MAG_00000019-scaffold_55INDEX1_5	MLYIINKYKIKFNVVSLWFENRRMYMNRNKQVLMDRANVCDSTNKTMEQSYNIALDIGTSSVGWCVTDMNGKLMKFKRKNMWGARLFDKGQTAETRRLKRSLRRRYARRRQRIILLQNLLGDMVNQKDKNFFVRLNESFLWKCDKTEKSDYLLFADKDYTDKEYYKKNPTIYHLRKHLIESNEKADPRMVYLAIHNIIKHRGHFLYQGQKFEEVSDLSDIINELSDCLKCNFEGAEFKIEKEVIEKVEEIFNEKTKEGVNNEHKKSKAEKCEDLEKILVDNKWDKKISKEIAKACLGYKFNVGTVIGESELKGEDGKSIKIQFDDSKYEEKILELAEKINDKIEIINILQNVYSWIVMEDILSGYKYISNAMVDKYERHNKQLNMLKRLFRKYLSRDDYLEFFRKEKGKEKDENKEKYIINYVNYIKRNKRCANTKGTARENLYKEIKGKFKGMAENDAEYQLILKEMDNDEFLLKQKDVNNSNIPYQINLIELEKIIDNQGKYYPVLLENREKIIKLLTFRIPYYIGPVNPRENDNKFAWVKKKEGHETETVNPWNIEEIVDIDVTAERFIDNMTGFCTYLPEEKVLPKNSLIYQEYKVLNELNKIKVNDKGLDIKTRNDIIEGVFKKQKNINEKTLKNYLLSINYLGAKVIEEYKIEGYQGDKQFANSMGSYIDFKKILGSVDVRNLDMIEEIVYWLTVFEEKSIVKRKMIQKYSDKLSEKQLSRILDLKYDGWGRFSKKFLTGIYGDYYGEKKTIMDVLKEDNKLPNLMQIINKKEFGFNEIIEKNRIKLDEGEVLKDAIDKIHCSPEVRRGIWQSMKLVEEVIEIENGVLPQNIYIEFARSEEDKKRTKKRKNKLEAAYKVLKKEIDVYNEKVLKELGEYKEKLDDEKVYLYFLQNGQCMYTKQELNLNGYLKDCEIDHIIPQSVYDEDSLDNKVLVLKGANQEKGNRIPYDYIKEKNKVNWESMKIWWEKLYKCGLMSEKKYKRLTTQNIGEIINSGFIKRQLTVTSQMIKNVANLITDYYGGKVNVMAVRAAFSTKIRKTYSELVKGSDGNYIEKNDGDCFIKNRFLNDFHHAHDAYLASIIGKYLNTVYPKMADEINYNKYIKYYNEQCKKNRKQKFNFILSKFDKIFERDGEIVWNGVEQIKYLKNILNYSYCIITHKLE	[[0.15217778086662292, 0.03279217705130577, 0.03196745738387108, 0.2786724865436554], [0.10009809583425522, 0.014293430373072624, 1.065322995185852, 0.05834806337952614], [0.06788898259401321, 0.014923032373189926, 1.4418668746948242, 0.023967565968632698], [0.11021439731121063, 0.021314742043614388, 0.035184960812330246, 0.08273020386695862], [0.1983041614294052, 0.02071518637239933, 0.0678614005446434, 0.07607623934745789], [0.13865770399570465, 0.026042025536298752, 0.04482487961649895, 0.05943160876631737], [0.14042703807353973, 0.030865438282489777, 0.027788028120994568, 0.10726861655712128], [0.15379728376865387, 0.023636162281036377, 0.04659093916416168, 0.0749293714761734], [0.16521860659122467, 0.029810775071382523, 0.03403077647089958, 0.09768307209014893], [0.12689192593097687, 0.02746477536857128, 0.0294746495783329, 0.10936491191387177]]	0.817272
MCDO18-1_SAMEA104162505_MAG_00000065#MCDO18-1_SAMEA104162505_MAG_00000065-scaffold_128INDEX1_8	ADGSPKKDKEGNIKRSFRAPKDDDWTLIKKKTEADIDKIKMTVGAYIYDTLLQKPDQKIRGKLVRTIERKYYKNELYQILKTQSEFHEELRDKQLYIACLNELYPNNEPRRNSISTRDFCHLFIEDIIFYQRPLKSKKSLIDNCPYEENRYIDKESGEIKHASIKCIAKSHPLYQEFRLWQFIVNLRIYRKETDVDVTQELLPTEADYVTLFEWLNEKKEIDQKAFFKYPPFGFKKTTSNYRWNYVEDKPYPCNETHAQIIARLGKAHIPKAFLSKEKEETLWHILYSIEDKQEIEKALHSFANKNNLSEEFIEQFKNFPPFKKEYGSYSAKAIKKLLPLMRMGKYWSIENIDNGTRIRINKIIDGEYDENIRERVRQKAINLTDITHFRALPLWLACYLVYDRHSEVKDIVKWKTPKDIDLYLKSFKQHSLRNPIVEQVITETLRTVRDIWQQVGHIDEIHIELGREMKNPADKRARMSQQMIKNENTNLRIKALLTEFLNPEFGIENVRPYSPSQQDLLRIYEEGVLNSILELPEDIGIILGKFNQTDTLKRPTRSEILRYKLWLEQKYRSPYTGEMIPLSKLFTPAYEIEHIIPQSRYFDDSLSNKVICESEINKLKDRSLGYEFIKNHHGEKVELAFDKPVEVLSVEAYEKLVHESYSHNRSKMKKLLMEDIPDQFIERQLNDSRYISKVVKSLLSNIVREENEQEAISKNVIPCTGGITDRLKKDWGINDVWNKIVLPRFIRLNELTESTRFTSINTNNTMIPSMPLELQKGFNKKRIDHRHHAMDAIIIACANRNIVNYLNNVSASKNTKITRRDLQTLLCHKDKTDNNGNYKWVIDKPWETFTQDTLTALQKITVSFKQNLRVINKTTNHYQHYENGKKIVSNQSKGDSWAIRKSMHKETVHGEVNLRMIKTVSFNEALKKPQAIVEMDLKKKILAMLELGYDTKRIKNYFEENKDTWQDINPSKIKVYYFTKETKDRYFAVRKPIDTSFDKKKIKESITDTGIQQIMLRHLETKDNDPTLAFSPDGIDEMNRNILILNKGKKHQPIYKVRVYEKAEKFTVGQKGNKRTKFVEAAKGTNLFFAIYETEEIDKDTKKVIRKRSYSTIPLNVVIERQKQGLSSAPEDENGNLPKYILSPNDLVYVPTQEEINKGEVVMPIDRDRIYKMVDSSGITANFIPASTANLIFALPKATAEIYCNGENCIQNEYGIGSPQSKNQKAITGEMVKEICFPIKVDRLGNIIQVGSCILTN	[[0.008879365399479866, 0.010105768218636513, 0.0066884299740195274, 0.012836088426411152], [0.5233218669891357, 0.04261874035000801, 0.15113148093223572, 0.0308794267475605], [1.6057466268539429, 0.014817510731518269, 0.0416402705013752, 0.016899719834327698], [0.0735904797911644, 0.1146635115146637, 0.00905675534158945, 0.17559242248535156], [1.4509962797164917, 0.013799678534269333, 0.03103519231081009, 0.058948297053575516], [1.14656400680542, 0.027107685804367065, 0.051672834903001785, 0.07523167133331299], [0.03349793702363968, 0.06558351218700409, 0.03178378939628601, 0.1367970108985901], [0.0026206974871456623, 0.0021510571241378784, 0.0030163864139467478, 0.002771305851638317], [0.0049403090961277485, 0.004015923012048006, 0.0038474355824291706, 0.005695683415979147], [0.009828200563788414, 0.007303329184651375, 0.006089304108172655, 0.010520854033529758]]	0.912639
MCDO18-1_SAMEA104162521_MAG_00000040#MCDO18-1_SAMEA104162521_MAG_00000040-scaffold_27INDEX1_7	MNKVDPSFFRRLKESDYSPKDRRKQFNSIVFESSEADKAFYEKYPTIYHLRNALMHDNQKHDLREIFLAVHHIVKYRGNFLREDSVKAFKAAKFTLQGEDGIGPVDKLNDLLKEIYIEAAPELATDNLSKIEDIIKDKKLYKQDKLKQIANLLPKAVDSKDKAKLNKDIAKQVANALMGYMFRLDTLFSFTDVDVKDYKLKFSDANIDESLDALTSLLTDAQIEFVLELQSIYNTIVLNEIVPDGMSLSESMVKKYDDHKKDLKLYKEYIDSLSDQKKAKQLEAAYALYVNYRKADLLAAKKLFEKKKIGDKKFVDVISNFEVFGKFVSDNLDDSELANKIKARLDLGEFLPKQRTNQNGVIPYQLHQVELTQILEKQGKYYPFLITPNPVESHRNNAPYEISELVSFRVPYYVGPLIDNQSIKDKQNKNKFAWMVRQKQGQITPWNFEEMVDTTESANQFIKRMTRKDTYLLAEDVLPKSSLIYQKFMILDELNRIKIDGKKLTSKLKHDIFEKLFKKQKSINLDNLKNYLLAEGNIPGLIEGLSDGINFNNSFSTYIDYRNIFGDEIDNPNKQADFEKMIEWSTVFEDRKIFKRKLKEITWLTPEQIKQVSSKRYSGWGRLSKKLLTQITDENGVNILQRLWNEPETLTEVLANPVIKRKISEANSLFVQINKVENILDDAYTSPQNKKAIRQVIRVVDDIIAAAHGKKPSQIAIEFARSSQNKAKVPDTRKKQLDKIYNKISSEILDSSIKNELKNLKSNKYLSKDKLFLYFKQMGRDAYTGDKLSLDQLQNYDIDHIFPRSFIKDDSLDNRVLTQKPINAKKSDYGIPALEFGNKYVPDLGITVKEMWKLWQENGLISKSKLINLCTNPKKIGSKRASGFINRQLVETSQVIKLVAIILQAEFPDTEIIEVKALQNTTLRESFHLYKNRSVNDYHHAIDAYLTTIVGNYLYQVYPKLRPYFVYGQFKKFNQEKNIDILKRLKNFNFLRQLIFNTDDNIYISGTKEIVFNKKDIIHKLETAYGYKYMNISRECYQETSSLFNQTLYAHNSSVKNSLIPKKKGLPTEIYGGYSGNKDSFFVLVKIVKKRTNLYRIVGIPTRELAKLNSSNNYNQALNKIVESKLCLKETESFKILIKRLLYGTLIVDNGQKFRIGSFKEKHNVQQLVLQLKSMKYIKFYIDGGQNYFTDVERKKLEKQDRDKCLLYVFDDIMNVVNKRFTLFDMSKYEKDGDSLREKFNCLDFNDKVSILSDLLKAFHANSDRTSITKLKITNLGRHQAGKNGITLTTNAQIIYQSPTGLFERRIKIKDL	[[0.03803868219256401, 0.020622162148356438, 0.02212386019527912, 0.06022220849990845], [0.1574602723121643, 0.01370006799697876, 1.0202993154525757, 0.0251761544495821], [0.13592861592769623, 0.02287108451128006, 0.9888378381729126, 0.03122013248503208], [0.1132085993885994, 0.016033319756388664, 0.059693675488233566, 0.055945347994565964], [0.18893209099769592, 0.017358560115098953, 0.08467995375394821, 0.06675828248262405], [0.07686612010002136, 0.03389837592840195, 0.02013080194592476, 0.03775187209248543], [0.01489227544516325, 0.009527282789349556, 0.009293264709413052, 0.01703408733010292], [0.0623139925301075, 0.016877299174666405, 0.030358700081706047, 0.03594155237078667], [0.03605848550796509, 0.017193634063005447, 0.014600954949855804, 0.03148652985692024], [0.04524732753634453, 0.01818607933819294, 0.01893010549247265, 0.04381000995635986]]	0.868878
MCDO18-1_SAMEA104162669_MAG_00000023#MCDO18-1_SAMEA104162669_MAG_00000023-scaffold_36INDEX1_12	MSQNKRTCAIGIDMGARNTGVFFTIFDQSEAPSAERSYAMTLVTPKDGDKITFSQAARTAVRHRLRGKKRFSLARRLLWQIVEPKVSDLLIDAHSHRQIREALNGLLKRRGYARTESELDLTILEKFDYNEFSECPGLDTYFPIEAQVEQGRNFADRWENFTASLEKVKALYHDDELPDVKAFMAYVESRYTALSKSEKNDFKCAYQLIRQDAKNIVSLELMGHKHRLKYLEAIRHDMARDSRLSAVAEKFGGVDNLWRLVGNISNLQLRAERWYFNAPTLMREPEWSAERLQKTLVRAFKYFHPQDCDRQRLQSLIETLEKSDDIVLTLCTLDPALTIPVYEDQNNRRPPVDQTLLLSPTKLTAHYGKKWQVWTERLCSDAPELLPTIESIETQTDRKSRLKVDGRIVEPASAYRFSYALQRAFDRSKVFDKFALRALSLGLSGQRLTAAKNELMRVIGEQHVEDFLNCARRYFDEVAAAKIGLWSEDTSFVLERSDIHPPMKAKILPLLVANVLQTDEKTGQTFMESVWNERVTGRSTVRSICSKIEDVRKRFGGEFNLRYREALLKRENRQKLDSEETELVKLSSEVGTAAAKIADLLNLPENQAGKFANPYSLAQLYTLIETDRAGFSSTTLAVHRENAWRMCTSEAEFDGTTVTAARCSRLPADSVRPFDGVIRRVLERQSWEIARRVAETIKSDASLKNCTIELPIFIEENSFEFSASLADLKQNTRTKKAMESKAEKLRARWQSKDDRIKSASRGLCPYTGKAIGNFGEIDHIIPRSGSRKNAGVVFNAEPNLIFVSQEGNQRKKDSIYHLSDLDKNYLRAVFGTDREDEIEKKISSTVIDLQKNGRLKYFDLLNDEERDCLRHALFLRGGDVKDAVLDMLETQRRARVNGTQLWMIRCLVQKLKAELNEWCEKHGNNICFDAMATNVMDAKRLRASIAELDASFTKETVQPVASHSIDALCALATGIADRGRYHSGGFDFDNKEHVYGIYPSNCEIVRIEAKTQIEKRNIAGSALFKEGIYAEHYLPVFTLRNRVFIGYPNKVEGSAASVEVLSNNGVSPTSLLTLLAPFFDRELADFSSHTVYRIDLGKAAELLTKAALEDCSERELEQADALDALRYCTTKKSVASLLMAPNRKSLKKRDSVFKADAFVVKVELNSKNLKTNKDSLTLPLQADWAKVLNDDRLVARYGHDCSVQELDEILLGLMNRKISDKIRHRAVRRVFSLPVPDSPSGGVRITRRTINQETVRQIHATNSLKIRGFESENGKVDWNQTVKFEELNHPNSIEFEARFKKIEQMVCVNQWRLIYEETGIKVWLAPGTEKRRYVRIEAPFALVQSWFETSVENWCVQNSQSLPSLFRVKDRHAFSSALGEKLAALVGVPRDNIYVEQVGVMIRFRYIVNNDRKTMNDAYNQAVDQ	[[0.011322874575853348, 0.018096210435032845, 0.009090709500014782, 0.017239486798644066], [0.032016899436712265, 0.010213988833129406, 1.700675368309021, 0.01269430760294199], [0.038868583738803864, 0.01118098571896553, 1.6911934614181519, 0.007907558232545853], [0.024907566606998444, 0.03560937941074371, 0.01186114177107811, 0.022712411358952522], [0.009336385875940323, 0.005855041556060314, 0.0069086020812392235, 0.009893037378787994], [0.004805103875696659, 0.003474228549748659, 0.0034137580078095198, 0.004441659897565842], [0.003636252833530307, 0.0029476629570126534, 0.00324048544280231, 0.004272074438631535], [0.004022424574941397, 0.0029018314089626074, 0.004297848790884018, 0.004061974585056305], [0.002073753857985139, 0.002142671262845397, 0.001836905488744378, 0.0024888459593057632], [0.00477201770991087, 0.00481542618945241, 0.005299433600157499, 0.0072019705548882484]]	0.930232
MCDO18-1_SAMEA104162669_MAG_00000060#MCDO18-1_SAMEA104162669_MAG_00000060-scaffold_12INDEX1_5	MEEHKYVLGLDLGTNSIGWGMVDASAKRILGAGSRIIPMDAGAVDDFETGKLQSAAAARTQFRQTRRNIERAKARRCRLLRVLNVLGFLPEHFRKQIDFEKHLGQFKDNAEPLLPYAVNAEGKREFIFWDSFNEMLEDFRHNQPERVGDGKKVSLDWTLYYLRKKALTRPVSREELAWVLLSFNAKRGYYQLRGMEETEGEEDDNKEFKVLTVVDVEQGAPSKKYPDKFEYTIRYDNGATATKIHATPPCKAGDRVEAICTTVTDRKGEPKRDAEGQPIISISIPKPDDWTLRKKRTENEIGQAGCTVGAYIYDHLLGDPDTKVRGKLVHTIERKFYRSEVEAILRKQAEFLPELTDPALLAQCAEELYRDPKNEAKRLKAESMAKLLVEDVLFYQRPLRSKRSLIAECPLESYSYVDKETGEIVEKGVKCIPKSHPFFQEFRLWQFISNLRIYQKEGEANGKFCVDQDVTKDFLPDAEAYARLFDYLNGKKDVKEDTVLGHKDFGLDKKSRSNYRWNYPSDKVYPGNRTRQAIPKEYREAFDLRLWHILYSVSDPEEIEKALGHYAEQKGLPKEEFVSALKRTVFTEKDYGAYSEKALKRLLPLMRCGNKWSAESLDGQTLQNIEALLQQSDTMSEAARKACADLGKAEDFQGLPVYKACYVAYDRHAESSDRERWEKPEDIAYYLKHTFRQHSLRNPVVEGVVTETLRLVKEVWEAYGRIDEIHVEMGRNLKQTADARKKDYNRNRQNEEANYRARKLLEEFANPVHGIENVRPYSPLQLEKLRIFEETVMSEHQEEFKKDKDLQAIYADLGRPDKAAKVSQANIKDYIEWLEQKYLSPYTGKPIPLNKLFTDAYHAEHVIPQSRYYDDSMNNKVICESDVNKNKNAMTGYEYILQKGGSIVEGAFGQRFEILKKEAYEELVRKTYAKNNKKMQTLLMEDLPENFTQRMLNDTRYMSRVVLGLLSKVVREEEETEVKSKHVVATNGSITSRLKRDWGINEVWTRLIAPRFMRMNEKTGSSNFGEEREVEGKRFFQPHIPLDKPQVDKKRIDHRHHAMDALVIACTQLNQITYLNTAAANDETKEKRMDLRHKLCHKYRTDSNGNYRWIFNKPWDTFTEDVARVLQGIVVSFKQNLRVVTKHKGGGFVIRKPLHKATFYGKVNLYRTKKVSLAKALENRHRIADRELRKEIQRLIDEGYKTFDAKIFLKYFKDREYKWNGKDISKVEVWTFSDEEEEMIASRKVLDANFKEKDIRSITDTGIQEILLRHLEKYRDEKGKERPDWAFAPEGLRELNENLTELNGGRPHKPIYKVRVSETKGLKFTVGQRGCKRAQYVEAEKNTNLFFAIYQDAEGKRCFETIPLKTAVENLIALKSPAPLQNAEGNQLLFTLSPGDLVYVPKEGEVVTLGALDVSRIYKMVSCTKKQCFFIPQSVSTVLSYGEEFGAINKIELTDNRENIKQNCVKLRIDRLGRITQIIDGL	[[0.0013964904937893152, 0.0014815034810453653, 0.0016787918284535408, 0.001320641953498125], [0.11154910922050476, 0.04110805690288544, 0.05724060535430908, 0.02165352925658226], [1.2728300094604492, 0.023982277140021324, 0.09250127524137497, 0.02265305258333683], [1.3277839422225952, 0.030845796689391136, 0.06185038760304451, 0.03108508512377739], [0.8521906733512878, 0.021681491285562515, 0.17047615349292755, 0.02628539688885212], [0.03071478195488453, 0.1044040098786354, 0.043544869869947433, 0.23368752002716064], [0.003623312572017312, 0.0030588002409785986, 0.002537398599088192, 0.002871888689696789], [0.0019321561558172107, 0.0014866971177980304, 0.0016783823957666755, 0.0018364726565778255], [0.006914257071912289, 0.005210378207266331, 0.004269029479473829, 0.0053084115497767925], [0.002087005414068699, 0.0019293359946459532, 0.0018090520752593875, 0.00239944807253778]]	0.820547
MCDO18-1_SAMEA104162669_MAG_00000067#PILERCR_MCDO18-1_SAMEA104162669_MAG_00000067-scaffold_8INDEX1_21	MQQTHFKSTVAIDLGANNTGVFLVNHYANDVITKENTKAATIVMPVEGSGLVYSMKNRTAVRHRMRGRKRFNLARRLLLLIVDELMKEKQMALSAQEYQKMVEALCGLLKRRGYSRVESETDLTVLENIDPAVFATHSALSVYFNETQSVAEQWENITNNLAKVGAFCRDDSIPSDKEFKQFLNTQFPDYKSFAKSYTSALKTIKEDSKNIINQQTMGHLHRAKYLENIKSEIEMDSRLKSAVELLGSTDRLHRLVGNISNLQLRATRWYFNAPEMVTQDKLTYPKLQKTLVRAFKYFHPTDANKEQLRALINELESSTDIIDTLCTMDPEKTIPPYEDQNNRCPPVDQTLWLNPLTLNKRYGESWKVWADRLQKADPELNSKLDEILQLTDRKSRIAFNNPNCLDKKIYRLSYILQRALDRSRTYDPYRLRVLSSGELNSTFEKFSLKLESVIGSQHVMNFLKFASDYYAEVELAKVGLWMANPQNLLERADIHPPMKNKILEILVGNVFGGDQSLGQMIMGHWHDKVHGNSSLVSICRSIETMRKEYGGEFNSLYRAAVIRNLDAQKPQSGDKDFLAIAKKVQLVTTFFSEKLGIPSAQVQRVSNPYSLAQLYTLIETERAGFTSTSLAAHLENAWRMSSSSTEQSAAQATRLPADAVRPFDGALRRVLDRQAWEVAQLVRDELLSRNIQKNTPIDLMVLVEQNKFAFTASLATLKKNTKAQKKAEAKLEQQNQRWLSKEERIKAASGGICAYTGQSLGEFGEIDHIIPRSYTNNRYGTVFNSEVNLIYVSQKGNQDKKDRIYGLADLNKSYLKRHFGTDNISEIEHHIESVVKELVEKGRLAYFDLLSADEQCCVRHALFLHDGSDAKADVISILGNMRKARVNGTQAWFIRELISKVEFILKDWLKENGHQLTFNAKQADVQVSSLLRKGLSKVDGSFTKTPIQSVSSHAIDAMCAYAWACGVDSLCSQMSSNPNFADASEAQSLMSIFPESCKILNVEQKNPNEKKAVASRPIFKEGIIGQEFLPLIVKNSDIFVGFGLPKNGETSSLAAVKVQGKNPYALLSVLSPVLATDIDADNPADGVYRINKQKAFDLLKTVSQTKATAGQLQLANVLEALVFFTTKVEVLPRLLTTNLKKFKTQDEILKQKDFTIKLSIKNKDYRTEGLLQLPSYSDWKRICEMPEIGERLGADVGEFDLNKFIESTWPHGSKRQHHATRRVFSLPIIATSAGFVRIWRRSFDGNACVQASNVNGVKFKGFAMTDNGVDWKTPIIGDLFRSSRVNAHLDRFADTSEMVPMEAWREVYNDVLKIEVAPGSTGRRYIRITMSFDLFKDWTGCTAESYRALPARLKLSDPKLFSERAGELSQLIGQPRSELFFEQIGDEITFNYIVSSSNEKMNSTYNQGRAR	[[0.006081964820623398, 0.006535528693348169, 0.004932784475386143, 0.008367029018700123], [0.04361153766512871, 0.008656174875795841, 1.6710174083709717, 0.010207497514784336], [0.040235571563243866, 0.010342703200876713, 1.6832704544067383, 0.009008501656353474], [0.04577362537384033, 0.09932810813188553, 0.016662752255797386, 0.05901506170630455], [0.012333228252828121, 0.006409821566194296, 0.012196353636682034, 0.011165431700646877], [0.0024873074144124985, 0.0019251459743827581, 0.0019930684939026833, 0.0023852805607020855], [0.003989109769463539, 0.0034541813656687737, 0.003550699446350336, 0.004981433041393757], [0.00621794955804944, 0.0038587828166782856, 0.00577496737241745, 0.005434710998088121], [0.004984391387552023, 0.004231450147926807, 0.003568061860278249, 0.005455028265714645], [0.007569369859993458, 0.0058870562352240086, 0.006994706112891436, 0.010268089361488819]]	0.916927
MCDO18-1_SAMEA104162674_MAG_00000122#MCDO18-1_SAMEA104162674_MAG_00000122-scaffold_21INDEX2_2	MGRLVLGLDIGITSVGYGVIDIDKYEFVDYGVRLFKEGTAAENETRRTTRGHRRLISRKATRLNDMKHLLKSLGIINDNFHSLDNVYEIRVKGLKEKLSNDELATAILHITKRRGSTIETVDDTEEASKETGELKEILQANSKKLADGKYICELQLELLNSGKSIRGHHNNFKTKDYIKELNEILSHQDLSEEACEAIVQIVSRKRAYYEGPGSQKSPTPYGRYIEANQKEPIDLIEKMRGKCSVYPDEPRAPKLAVTSDIFNLLNDLNNLTYNGDKKITMDQKDEVFKIVTKKAKVEPKDIAKILGTDLSNISGFRIDKKKNPLKSEFKGYAKLKKCFKDCGETISLEDYEVLDQIIEILTNRKGIEERKQLLNLVNSSLITDETVEKLANLDGIANYHSLSLKAMRELNEEMYVSNYNQMQLIQQIHKGKDVSALKGKKSIEADDTAILSPVTKRAQRETFKVINALRRKYGEFDTIVVEMTREKNSADQKKNINNRQKFYEEKNKEVDKLLKENGYNPDKINGKTKMKVRLYLEQDGKSAYTLEPLILGEVITNPRYTEIDHIIPISISLDDSYNNKILATANENKAKGNRTPIDAYNKHLFDNPTLGLSGDLQKYISVVQTSKRFSRRKKNYLLYKDDITNREGLASKMYFREMYGEDFIRMDEDVVNAGLNYGYSIFRSLITSIIVGKGYLPNLAFFHRGKQNSFNLSDDIIEVFRPIVDDYVYNNLLDEILFKTAHKKELIDLTNKKINIDNRKQTIGNAINLYLDSIFRFIDDQSNEILFPFPIAYDNEI	[[0.16892364621162415, 0.01869967021048069, 0.05677032470703125, 0.0850469097495079], [0.04397997632622719, 0.1896674782037735, 0.009957966394722462, 0.6880139708518982], [1.319212794303894, 0.014496371150016785, 0.09906361997127533, 0.021083297207951546], [1.2369900941848755, 0.021311968564987183, 0.1026325449347496, 0.023419948294758797], [0.48339468240737915, 0.04078458622097969, 0.12449456006288528, 0.04543687030673027], [0.6264479160308838, 0.07786726951599121, 0.09670213609933853, 0.03140775114297867], [0.13661246001720428, 0.05920659378170967, 0.011219708248972893, 0.14635959267616272], [0.12239520251750946, 0.028300100937485695, 0.028222912922501564, 0.0982656180858612], [0.08101847022771835, 0.019830331206321716, 0.03002319484949112, 0.06525002419948578], [0.09421291947364807, 0.0251238401979208, 0.027358876541256905, 0.08893514424562454]]	0.511274
MCDO18-1_SAMEA104162690_MAG_00000067#MCDO18-1_SAMEA104162690_MAG_00000067-scaffold_2INDEX1_20	MEKFYLGLDIGSNSVGTACTDENYNLLRVKGKDCWSVRLFEESATAEKRRGFRTGRRRNERRKQRIGWLQALFAPFIEDKTFFIRLNNSQFFPEDKDEILGGDKNNLFGGIYDDKAFHAEFPTVYHLRERLITEGRADLRLYYLALHHIIKYRGHFLFDGGLDEVRDLGRLLEELNSVVSDLYDDAPQFDKTKADECKALLLNVSVGAKDKLNSLEKLFGTKDKVGKEILKSFAGFKISPSVLFGEEYKNEKSFSFKDMNDEAFEALRNEYADNFALLEKMRAIYGFVTFEKILAGHAGISSAMIAVYEKHKADLKRLKKFIRSERPDDYSAIFRKTDQKANYVNYIGYTSKGGVKTTVAKCKDEEFYAYLKKYLNGLTSVKDENTLKIILEEVENQTFLPKILHSDNGLFPRQVNQAELVKIVEGMVKFHPETKPVADRILPLFLFRVPYFVGPLTGKNSWVVRKNEKITPWNFDEVVDLAASNEEFMRRMTNKCSYFRGEDVLPKNSVIYQKFDVLNQLNKLKVNDCPVSVEIKKKIFDELFLVFPKVSDKRIKDLLVREGILSFAEAKDATLTGKDGEFKASMSAYVRLKKILGEFVDKDYAENGGVCENIILWHTLNTDKKIVENLILKNYGNIPVIKENIKQLKGLTFNEFGRLSQKFLTGIRAVDKRTGELVTVIEVLYETNENLNEILFDENYDFGNRIAEENGETSSEVTYADIEDLYVSPSVRRGIWQSLVIAGEYVNAIGKTPDKIFIEVTREDGKKGDEGRTVSRKKQLLEKYKTVGEAYADVVAELGDEKYDDFKLRQERLYLYFRQLGKCMYTGERIDLSNLNSDLYDVDHILPRTFIKDDSLDNKVLVLRRANAKKSDAYPLLKEFSDQNGFWKVLLDKRLISRTTYERLTRKDPLSEEDFNYFINRQKTVTDQTVKAVAELMKRKFPDAKIVYSKAKNVSDFKHKFDIFKCRETNDLHHARDAYLNVVVGNVYDAVFSNPLQTYRKDGDLWRDYNLKKMFTRDVKGAWNGETIATVKKVTFKSSMIVTRYALCNKGEFYNQTVYGKGNKGITAPRKGKGPLSDFKKYGGYMSENTAYFAIVYSVGKKGEKIKTIEAVPVLTAYRARVNPGAVEEYLKTYLTDPQILVPKIKIKQLVKYNGVECYLAGVTGNQIVVHNGVQLFTDNKTDEYVNALLKITDMKAKNMIMSEDESYAVKTNRSGNDKLVVNRDKNVALYRDFKNRLSKSVYKGISAFETFKNNLEKSEDKFISLTVTDQARVLLQILKFFKCNAEVADLTLLDGSKNAGKVLFNANITNVDFKLINYSPAGLTKKVRTV	[[0.015245542861521244, 0.007282979786396027, 0.01176961325109005, 0.01362941786646843], [0.22760723531246185, 0.03183445706963539, 0.15452416241168976, 0.029463037848472595], [0.1260611116886139, 0.04434686899185181, 0.049218304455280304, 0.026998557150363922], [1.7949085235595703, 0.004683392588049173, 0.02241172082722187, 0.009664451703429222], [0.9213333129882812, 0.02787250094115734, 0.06929106265306473, 0.08769762516021729], [0.12243027240037918, 0.04265815392136574, 0.041775498539209366, 0.7129324674606323], [0.08845493942499161, 0.0322154201567173, 0.022369271144270897, 0.10405983775854111], [0.04696676880121231, 0.02128935232758522, 0.016816427931189537, 0.04463999345898628], [0.030892323702573776, 0.016375740990042686, 0.012484833598136902, 0.025335242971777916], [0.04654812812805176, 0.018718158826231956, 0.018898339942097664, 0.044592875987291336]]	0.817044
MCDO18-1_SAMEA104162690_MAG_00000085#MCDO18-1_SAMEA104162690_MAG_00000085-scaffold_54INDEX1_2	MSTKHILGLDLGTNSIGWAVVKSNDTETQQCVLSGIVDAGSRIIPMDAAMQSDFAKGNTISQTKDRTQYRGTRRLRERYLLRRERLHRVLLQMGFLPLHYANSLTRYGKFKDGAECKLPWEKIEGSEIQRFLFKRSYDEMLQMFWTAQPELMAKGMKVPYDWTLYYLRQKALHEPITGYELAWILLNFNQKRGYYQIRGEENDVDNTKDEKYHALKVVSVVDSGEKKGKGIWYNVF	[[0.015273435972630978, 0.00801734160631895, 0.01566409133374691, 0.010725949890911579], [0.20426616072654724, 0.04864083603024483, 0.04729938879609108, 0.05225563049316406], [1.3014073371887207, 0.013890258967876434, 0.10576729476451874, 0.019869878888130188], [0.6693077683448792, 0.0329570546746254, 0.09852255135774612, 0.07274343818426132], [0.5336839556694031, 0.031080229207873344, 0.15630878508090973, 0.03981127217411995], [0.028073234483599663, 0.1402917057275772, 0.032229233533144, 0.18298232555389404], [0.019164692610502243, 0.0100467624142766, 0.01238927710801363, 0.02103275991976261], [0.02647896483540535, 0.013934306800365448, 0.01500529795885086, 0.0317118838429451], [0.027965255081653595, 0.014215432107448578, 0.012705886736512184, 0.024767810478806496], [0.03332441300153732, 0.016077030450105667, 0.015594679862260818, 0.03515169024467468]]	0.702425
MCDO18-1_SAMEA104162690_MAG_00000139#MCDO18-1_SAMEA104162690_MAG_00000139-scaffold_30INDEX1_9	MCGVCMSGSHQKVTLAIDLGARYTGLFLVSHPADRVPTAADAKAMTLVMPQDTTDMTYSMTARRAARHRMRGYKRFKLARRLLALAVEQKIQTAGVSFAEDEKRRQTQALRGLLKRRGYSRLDAEVDLSALEKVDPFPVAQLEPFQDLLSGTTDLATQWENISEHFDKVSELKAALETYGDATQFKKAIKQVLDPEAQGFVKSYGDAFNTLSEAVANLIQAKKFGQRSRSEYLKEIRHDIEYDSRLKKLIGVFGGADNLWRLVGNISNLQLRAERWYFNNPDMVNADLFDPKRLQKTLARAFRYFHAKNDPSKNLPALIEEVEKAPDVIEWLCSTSPEKTIPVYEDQNNRRPPVDQTLWLSPVALTDQFGDDWTQWARKLHEHDPVLSEGLDEILQLADRRSRVPALGGEHPTDKTGYRWSYILQRALDRSKSRDDLRLRQIAARRAVPPALEVKFAGVIGSQHKAAFVEFLTRYYNEVSEAKQGIWIPRKGNLLERSDIHPPMKKNVLSTLLGNLVGGDGSLGEKLLACWKKYEKVKGNSTLRSLCQMLEEARKEQGNGFKSGFYNIYGQLEGSGGSGGMWETLAEASRHCKPKEKEEKEYWRYVQNTVAVVDYLQRNIGLTDAQAQRIRNPFSIAQLYNLIETEVDGFTATTLAAHKENLWRMSGAESEKGAQCSRLPADAARPFDGVLRRALDRQAWELTKLIVQTVKTGLKAQDPSTDKQADITLLIEQNKFAFTESLRDLKKLKTKKSAGRVQTQEERLKEASRNICAYSGKPLTGQVEIDHIIPRSATLHAGTIFNSEANLICVSLDGNQNKKTTLYELSDLSPVYLQKVFGTADVTVIEAQIEETVAKLAKSGALRFFTGLRREEQDCVRHALFLPEGSPARRSVLETLGSMNKTKVNGTQAWLIKNIVAKTEEELKAFCQENHVRLIFNAFNIPNDQTGAERRNLPEVYRKEKNPQPVASHSVDAMCVYGAACAIERIRQVVGGIEYSHKSSMKIDADESEGLVTLYPKACDLLRVTSRSVFDKTQTFEKNVFNETIYAENFIPLIQCGNDVFAGFEIPSKKVVDGAATNTAGAVKVTGDGMALLQLLTPYFEDKATEAAGGSRIFRINKAKAYALLRKVALNDCSGNKDELAAADAVDALAYVTVREPLSQLMKNKAAEKPDNFKIAVKLTPKEADWAIAGSLLLPSYHDLVCACRVAGAMSAQDGSHETQQERARKLQHHRVRREKSLPVKAKPAGSWVRVYRKSVDGSNPVQVLCVPTRYVGYKKETGAGNPEWDAPVTFRAFLNSTVITCGARYLPYEHVMPMSEKRVVFSNEDHTVEMVLGSDSRRTIFWTMPFEPFAKVLCRGAVDKDGDLCWLNFVDKVKLEKGQWEELLQEFPLADEERKAIRTICGKPRDGVFSIARMGSAKITISYKQESSTKAMQRAFDAGKSLENGTK	[[0.01654098741710186, 0.05986587703227997, 0.03904168680310249, 0.02800126187503338], [0.04586586356163025, 0.024009153246879578, 1.5581891536712646, 0.012849354185163975], [0.05068681761622429, 0.014034216292202473, 1.6192775964736938, 0.008348390460014343], [0.01764264516532421, 0.025444313883781433, 0.010339528322219849, 0.016127359122037888], [0.00020911890896968544, 0.0002181847085012123, 0.0001984113041544333, 0.00021150005341041833], [0.007067738566547632, 0.004351218696683645, 0.005263341125100851, 0.006164367776364088], [0.0068317316472530365, 0.012731190770864487, 0.010428744368255138, 0.008391503244638443], [0.011578300967812538, 0.017948221415281296, 0.024765782058238983, 0.012785056605935097], [0.003951122518628836, 0.006267002783715725, 0.005385647527873516, 0.004726664628833532], [0.0057417117059230804, 0.010505206882953644, 0.010005991905927658, 0.008596252650022507]]	0.87119
MCDO18-1_SAMEA104162691_MAG_00000034#MCDO18-1_SAMEA104162691_MAG_00000034-scaffold_52INDEX1_1	RREDGQVLPWNIDEKIDMKATSEAFISRMVRRCTYISGEQVLPKASLEYQSYCVLNEINNIKIDGERISVELKQDIYKAVFQKGKKVTKKQLCKYLHTRGIIETEEQVTGVDVSINNALTTYGKFKPIFGEDISKDSVQKMIEDIVFWCTVYGDSKKFLKDRIEEKYGNKLSEEQIKRILGFKFKDWGNLSKKFLELNGADTSTGESISIIRALWNNNLNLMELINSSLYNYKECLAEYQNTMLKTLSEIEAEDLNEYYFSAPVRRIIWQTILVIKELVKVLGCEPERIFVEMTRKPDEHKTRTSSRRNKFEELYKKVKDEATDWMQVIAKAEEDGKIRSKKMYLYLTQKGRCMYTGKHIELDDLFDKNLYDIDHIYPRHFVKDDNIDNNLVLVCKEKNAHKSDHYPIEEEIFLSQKKMWLELRKSGFITEEKYNRLMGRSPFSDEQKAGFIARQLVETSQGTKGVANILRQLLPGSKIVYAKASNVSEFRHTRDDIPKSRLVNDFHHAHDAYLNIVVGNVYYVKFTQNPLNFIKKDYDKYKEDYNLSKMFDWDVKRNGEVAWIAQRKDGEAGTITTVKRMLSRNTPLMTRYSFEGKGGLANETLCSAKKAKGEGYIPFKSSDDKMQDVTKYGGFTKVTGAYFFLVEHTEKKKRIRTIESVPVYLAQKIEQNPDELKKYCEEILGLVDADIRLKKIKIGSLIKRNGYFCYITGKTGNRLSVRNAVNLCLKNEWIKYISKLEKVKEKDAVDEIITKEKNEVLYSELIQKFKHGIFSKRPNPVEDKLEKGSEKFSNLSIKEQCAVLCQILQLAAVLGSECDMTLLGESAHCGKMLISKKIGDEEIYLLNQSVTGLYEKKINLHTV	[[0.048634737730026245, 0.017976064234972, 0.02316688932478428, 0.05529356002807617], [0.24638380110263824, 0.029015501961112022, 0.09627784043550491, 0.051865436136722565], [0.07949185371398926, 0.025539414957165718, 0.024728571996092796, 0.08418609946966171], [0.6547713279724121, 0.019386086612939835, 0.1291193962097168, 0.06837589293718338], [0.23748530447483063, 0.06361941993236542, 0.028559967875480652, 0.07625702768564224], [0.031799718737602234, 0.4032772183418274, 0.013653920963406563, 0.24940963089466095], [0.01695822924375534, 0.008587394841015339, 0.010481046512722969, 0.015051227994263172], [0.03701123222708702, 0.016991881653666496, 0.024040209129452705, 0.05458805337548256], [0.030243471264839172, 0.0225412268191576, 0.016280751675367355, 0.04856792464852333], [0.0547771155834198, 0.019889574497938156, 0.023977747187018394, 0.06341343373060226]]	0.70098
MCDO18-1_SAMEA104162691_MAG_00000038#MCDO18-1_SAMEA104162691_MAG_00000038-scaffold_146INDEX1_4	ADTAEARRTFRVARRRRQREVVRIGLLKEYFHDEVIKVDPNFFQRLENSKYFQEDKDEEVNEKYGIFADKNYTDKDYFKKYPTIYHLRKELLHSQEPHDVRLIYLALLNMYKHRGHFLNASLGIDGENRKMKDIYCDFVLMARDVLELEFPTEFGEVQFQNLMCARDLSRKKKAEKLIDLLGIDKKQKQHIALLECILGLDKSVKSLYGKKLADDFDKSIKINFSDSGFDEKAEELADILGEERFDLILCMKELYDSATLNQIMGTHKYLSEARVQEYEKHKNDLKKLKCVIKKYGTREQYAFLFRSVEKATYSAYVRSVNSGGKERRNMSERTKDALYATLKKILKEFPADDKDCIYIMEEIEKNHFLPKQMTSANGVIPNQIHAKEMKQILKNAEKYLSFLSEKDESGLSVSEKILQLFTFQIPYYIGPLSTNSAKNNGNGWVIRKEEGKVFPWNMDQKIDKKKTSEEFISRMVRRCTYMGGEQVLPKSSLEYECFSVLNELNNLKVRNEKLPVEIKQKIYKDLFTRGKKVSKKSIANYLKGCGILQEGAEDELTGMMDSINSSLSSYGKFGAIFGDQMKEDSCKKMIEKIIFWCTVYGNSKQFLKEQMEENYGSILTQNQIKRILGFKLKDWGNLSKEFLELQGSRKDTGEKMSLIRMLWETNDNLMELLDNSQYTYKKELEKRQENLEKTLKEIQPEDLEGYYFSAPVKRMIWQTLLVLKETEKVMGQPPKRLFVEMTREHGEKNDIKDSRAKKFLDLYKNIREEDHDWKNVIENAEESGTIRSKKMYLYLTQRGRCMYTGNIIDLSQLFDNNLYDIDHIYPRHFVKDDNLENNMVLVEKQKNAHKSDKYPLEESIYNKQISFWRELHHQKLINDEKFKRLTDRNPFSDEQKAGFIARQLVETSQGTKGITKILKEVLPDTTMVYAKAKNVSDFRNQYKILKSRVVNEFHHAHDAYLNIVVGNVYYTKFTNNPINFIKKQEPYNLSRVFEWNVVRNGEEAWIAKPEKEQKITIETVRKMLARNTPLLTRLSFEGTGGLANQTLYGAEKAQGDGYIPLKSSDLKLRNVRKYGGFSSVSTAYFILVEHEQKKKRVRTLETVPILWKDRIEKDPKQLEVYCTEVLGLINSDIRIRKIRIQSLVKKDGYYMYLSGKTGNQIIMRNAVQLCLRQEWINYIKKLEKETIDEVITKEENSELYNLLCEKHLEGIYAKRPNPVGEKLRKRICEFNQLEITEQRQLLLELLNLSKIGVVKANLTLIGETSSAGTMKVSKNISESKEFKLIHQSITGLYEKQVDLLNV	[[0.0119470851495862, 0.006723320111632347, 0.007634214125573635, 0.00997817050665617], [0.5043740272521973, 0.02300308644771576, 0.23320087790489197, 0.02102210372686386], [0.26038554310798645, 0.02301187440752983, 0.09683690965175629, 0.06427542120218277], [1.3054922819137573, 0.013594268821179867, 0.10090664029121399, 0.022861115634441376], [0.11355911195278168, 0.5611087083816528, 0.011716573499143124, 0.09823032468557358], [0.05308341607451439, 0.09888872504234314, 0.017031937837600708, 1.0831643342971802], [0.035461537539958954, 0.01261978130787611, 0.021573882550001144, 0.03491507098078728], [0.022917911410331726, 0.011311243288218975, 0.01350465603172779, 0.02398039773106575], [0.03177398815751076, 0.017881065607070923, 0.012463293969631195, 0.029215119779109955], [0.058829762041568756, 0.02151409722864628, 0.02208917960524559, 0.06103597208857536]]	0.80035
MCDO18-1_SAMEA104162691_MAG_00000045#MCDO18-1_SAMEA104162691_MAG_00000045-scaffold_8INDEX1_21	CGVSEYGSVTYKEIIEILEDKNISRTAKKDQIASKVDIKKSEKAQMERIKCLCGMEADARVMFELEADEKIKIAFQQAAFEDEKEEIEVAIGEDRYLIIENMKQLYDYSQLQSVLNGFDYLSDARVQMYEKHKEDLHLLKKVYRKNLDREMYDRMFRSGEEGSYCAYSNSTNSVDSLAEAKKYRRNMKKRSQKDLYDRIKKDLKEVHDADADAIRKEMELERFLPKQITGANGIIPNQVHRKELKKILENAEHHLDFLKEKDESGYTVSERILMLFSSNIPYYVGPVGSGSKTGWAKIQESGQVLPWNMEQKIDMEQTSERFITNLIRECTYLSGEKVLPKQSLLYESYCVLNEINNLRIHGKRIVPELKQDIYREVFQGARLGKKVTKKNICTYLINRGLITEESEVSGIDKEINAYLPSYGKMYGVFGERLREEAVQEIAEKXXXXIIYYGTIYGVAKAMFRKKLNQYVSDGWMTESQAKRVSGYKFKDWARLSRSMLCLSGCDKSTGEKISLIRAMWEHNLNFMELIYSEDFTFQKELEERRKALGKTLQEFQFEDLDEYYYSAPVKRMIWQAVQALKEITQIMGHNPKRIFIEMTRTEEEKGEQGRKNSREKRLLKLYESIRDERNWAAEIKNANASGKLNSKKMYLYYLQMGRDVYTGEPIDIEDLFDDSRYDIDHIYPRSLTNDNNIENNLVLVSKTINQNEKKNDYPLPEKVRTNKKVRDLWHTFHKMGFMNDEKYNRLTSTERLSEDQLAGFIARQLVETAQGAKGIAELLKAMLPGTDIVYAKARNVSDFRKEYKMLKSRLVNDYHHAQDAYLNIIVGNVYFMKFTRNPMNFVKKEARREGRNYDYNLYKMYSKDIIRNGEKAWIATSEQGPGTIRQVKETMGRNTPIITRQAFEQRGELFNLQPVGKYSANKDNYVPLKIYDEKMQDVCKYGGYTSLNPSYFIFIEHGPEKKRKKCFEVIHSYYAAQIKTEKDLIDFLLQKGYKNPRVINDGIKKNALIKYNGYFLYIIGMDARKNIEFSNATAMCLKNKYIQYVCKLEKMNKAILLSEKQKTNLHWDERITCESNLELYRELTEKHLHSIYQRHPRSIGKCLAEGEGAFKLLDIEEQVKILCDIVQYTSFQRGVFSLKVLGGPKEVGRIRISGNMTEAKECKLINYSITGMYKTEMDLLKK	[[0.049241986125707626, 0.014601267874240875, 0.025629058480262756, 0.03424916788935661], [0.14196087419986725, 0.026541702449321747, 0.0395289771258831, 0.0711408257484436], [0.1337013691663742, 0.0234187263995409, 0.513934850692749, 0.06197299063205719], [0.13132061064243317, 0.02404567040503025, 0.7824889421463013, 0.05243426188826561], [0.032361920922994614, 0.10209330171346664, 0.02223658189177513, 0.09516970813274384], [0.09295890480279922, 0.022998549044132233, 0.13144488632678986, 0.03652539849281311], [0.011003494262695312, 0.006272811442613602, 0.008057544007897377, 0.010907910764217377], [0.047259751707315445, 0.02150595374405384, 0.020271912217140198, 0.05898922681808472], [0.04134382680058479, 0.01639699749648571, 0.019990887492895126, 0.04361527040600777], [0.07939957827329636, 0.020998533815145493, 0.028636349365115166, 0.07479303330183029]]	0.643073
MCDO18-1_SAMEA104162694_MAG_00000008#MCDO18-1_SAMEA104162694_MAG_00000008-scaffold_13INDEX1_9	MGNKLRNVDDYYLGLDIGTESVGWAVTDKDYVIPKFKGNAMWGVHLFDEGETSVKRRGFRSARRRTQRKRERLALLEALFDEEICKKDCTFFRRLHESDLWPEDKSGDDKYAVFADENYTDKDFHKEYPTIYHLRYELIKNKEPHDVRLVFLALHHIIKNRGHFLFDSLSSAEDFNSAYETMRSYLSDNEIQLNCSDIEQFKAILKDRRQGKIEKTKNLASLFGITKKSDPVSYAVMAVLSGSTVKMCDLFGDDELKTVEKNNISFASGYEENEEIYASVLGDRFELVKILKAVYDWAVLADILDGKKYISEAKVTVYEKHKNDLKTLKKYVKTYLPEKYNEIFKISDGKKDNYVAYSGHIKESGKTGELKKTCNSENFCAYLKKTLGKNADLSYKEMFDEIENKTFMPKQVTKSNGVVPMQVNEEELKAILDNAKDYLPFLNSCDENGVPVYDKIIKIFEYRIPYYVGPLNTHTQKSWLKRKDGVKIYPWNFDDVVDIDSSAEKFINNLTSKCTYLPECDVIPKCSLLYSKFTVLNEINNLKLNGEDIPVELKQGIYNDLFMTHRKVTVKQIKDYLKTRGCYDNNDVLSGIDTTVKSSLKSYFDFKDFESLTFDDKESIIASSVIFGDDKKLLKKRLKKLFPEKLTDEDIKKICKLKYTGWSRLSKEFLCDVEFTYKKTGEVMNVITALWETNSNLTI	[[0.01931127719581127, 0.008396930992603302, 0.014544625766575336, 0.01437006238847971], [0.16900742053985596, 0.04836323484778404, 0.1044970378279686, 0.019301114603877068], [0.5435608625411987, 0.05336610600352287, 0.10036560148000717, 0.049275919795036316], [0.9026679992675781, 0.022919585928320885, 0.11196073889732361, 0.057212915271520615], [0.09440016746520996, 0.9804496169090271, 0.015363032929599285, 0.07348258048295975], [0.008122925646603107, 1.2687171697616577, 0.002641860395669937, 0.15604238212108612], [0.11479835957288742, 0.021336568519473076, 0.03564287722110748, 0.10287648439407349], [0.027937738224864006, 0.01345834694802761, 0.021829869598150253, 0.04018126428127289], [0.03368811309337616, 0.022853555157780647, 0.012181628495454788, 0.03639110177755356], [0.08691877871751785, 0.03069918602705002, 0.02302127331495285, 0.10060007870197296]]	0.852886
MCDO18-1_SAMEA104162694_MAG_00000019#MCDO18-1_SAMEA104162694_MAG_00000019-scaffold_16INDEX1_13	MNKYIQDWLDVIEYMNNDNTYKLAWGRAILENVYTLNHIEENNVITFDAIAHKMVKYYWNQTFFFNLRQGSNIKKKPVIVQQVDLLIEKYKELSGSSIPTWFDRAELVLNTEEDFYKNVLKKCARKLKDDVSWRFMNVNKETKNLYVLNKDYLYISINKEQVLLLKEYGFVLSQLLNYKWAQLLEKFNNAPRITSKVKGISDNQIRRNNLTKYKNILLENMNKPIDFYTGEELQPDDISVDHVIPWSFMYSDDIWNLVLTSKSHNSSKSNHIPSKEVIEQLNQRNKDLVETINNSKYKEELNIAIAHSYVDQFYLSMKL	[[0.0625113993883133, 0.016837771981954575, 0.030062757432460785, 0.06378450989723206], [0.14914266765117645, 0.02045651711523533, 0.05363677069544792, 0.07048854231834412], [0.02093322202563286, 0.012278782203793526, 0.010000232607126236, 0.01881519891321659], [0.04808010905981064, 0.06445018202066422, 0.01278594322502613, 0.07975965738296509], [1.2770500183105469, 0.015092507004737854, 0.04257744923233986, 0.07875029742717743], [0.08899778127670288, 0.022497886791825294, 0.029647178947925568, 0.08767474442720413], [0.04521654173731804, 0.01756797544658184, 0.019547978416085243, 0.043548159301280975], [0.07705587893724442, 0.0243720430880785, 0.025448579341173172, 0.04242974892258644], [0.14000801742076874, 0.02977980487048626, 0.029054634273052216, 0.10310560464859009], [0.07218039035797119, 0.02257527969777584, 0.024741340428590775, 0.06978020817041397]]	0.765462
MCDO18-1_SAMEA104162700_MAG_00000031#PILERCR_MCDO18-1_SAMEA104162700_MAG_00000031-scaffold_1INDEX1_28	MGNKLRNVDDYYLGLDIGTESVGWAVTDKDYVIPKFKGNAMWGVHLFDKGETSAERRGFRSARRRTQRKRERLALLEALFDEEICKKDCTFFRRLHESNLWPEDKSGDDKYAVFADENYTDKDFHKEYPTIYHLRYELIKNKEPHDVRLVFLALHHIIKNRGHFLFDSLSSAEDFNSVYETMRSYLSDNEIQLDCPDIEQFKAILKDRRQGKIEKTKNLASLFGVTKKSDPVSYAVMAVLSGSTVKLCDLFGDDELKNADNSKISFASGYEENEEIYASVLGDRFELVKILKAVYDWAVLADILDGKKYISEAKVAVYEKHKNDLKTLKKYVKTYLPEKYNEIFKISDGKKDNYVAYSGHIKESGKTGELKKTCNSENFCAYLKKTLGKNADLSYKEMFDEIENKTFMPKQVTKSNGVVPMQVNEEELKAILDNAKDYLPFLNSCDENGVSVCDKIIKIFEYRIPYYVGPLNTHTENSWLKRKDGVKIYPWNFDDVVDIDSSAEKFINNLTSKCTYLPECDVIPKCSLLYSKFTVLNEINNLKLNGEDIPVKLKQGIYKDLFMTRRKVTVKQIKDYLKARGCYDNNDVLSGIDTTVKSSLKSYFDFKDFESLTFDDKESIIASSVIFGDDKKLLKKRLKKLFPEKLTDEDIKKICKLKYTGWSRLSKEFLCDVEFTYKKTGEVMNVITALWETNYNLMQILYSEDFCCDGDEKKNLNDKLDELSYTGDQHSLRKAVDALYVSPKVKRPILRALLIAKEIEKIQERPPKKIFVEVARGIDNREERHRDSRKNRLMELYKNCKKEAEKFCPYFDALSKKLSDEDESKLRSDKLYFYYIQLGKCMYTSEEISLGELMNGNGRFDIDHIYPRSKIKDDSLTNKVLVNKTVNNNKTNVYPIDAAIQSKMSPYWQMLRSSGLISEETYKRLTRKTPLTDDELSAFVSRQLTETQQSTKAVAHILEQLYPKPKTEIVYVKAALVHAFRQSNDMLKCREVNDLHHAKDAYLNIVVGNAYNVKVTHNKANFIKGLQNNDKGYTVNPEKFFSHDIPGAWSVNDSMNTVRRFMNKNNIRYTRFPRKKQGGLFKINPLKKGNGQVPLKASGARSCIEKYGGYDKATSAYFSYVEYTDKKGKAVRQMFPVNLYEVKEYEADMQGFVTSHIAEASNVKILIPCVKYDACISFDGCRMFMSNKTGNQIGYKPGMQLVLGYKYEKYIRNITNYLTKHKDREIIPRDNISAEENTELYDVLTGKMLNTVLSVRFSGIGKKLEKRREKFVLCSPEEQCCVLNEILKILHANVLSGDLKLIDESGQAGVMVTNVKFSEIKGIHSIKLINQSVTGLFEQEIDLLK	[[0.01852485164999962, 0.010732030496001244, 0.017093388363718987, 0.02715860679745674], [0.2601502537727356, 0.04239073023200035, 0.11633052676916122, 0.031259119510650635], [0.049416471272706985, 0.06598600000143051, 0.011632832698523998, 0.05922979116439819], [1.2903201580047607, 0.018126094713807106, 0.04723048582673073, 0.06663576513528824], [0.39558783173561096, 0.02826189436018467, 0.03247104585170746, 0.18200404942035675], [0.06610861420631409, 0.08852625638246536, 0.006611622404307127, 1.1570757627487183], [0.1776520162820816, 0.03607194870710373, 0.02338007651269436, 0.1615762859582901], [0.0654430091381073, 0.01968545652925968, 0.025923922657966614, 0.06311871111392975], [0.03413604199886322, 0.022617463022470474, 0.013551859185099602, 0.04166203364729881], [0.0645621120929718, 0.026548417285084724, 0.02066100388765335, 0.0728456899523735]]	0.700217
MCDO18-1_SAMEA104162700_MAG_00000098#MCDO18-1_SAMEA104162700_MAG_00000098-scaffold_63INDEX1_1	VICEAEVNKRKSNQLGYEFIKNHHGEKIELSFGRTVTVLSVEGYEQLLKNCFSHNHAKRRNLLLEDVPEKFIQRQMNDTRYVSREIMRLLSNIVRDEDEQESKSKHVIPCNGGITDYLKKDWGLNDVWNSIILPRFERLNCLTGKEQFTSRNTNNKLIPDMPLDLQKGFKKKRIDHRHHAMDAIVIACANINIVNYLNNSSACHDAKTSRYDLRKLLCHKCKSDADGNSNWVIDKPWPTFTQDVQEAIQQIVVSFKQNLRVINRTSNYYQHYDSEGKKEYVPQTNGDSWAIRKPLHKETLYGEVNLRKVKEVSLAEAIKSVQNVRNKDLKKRLSLMLHQGYDLKQMKRYFEDNKDVWQDINLSKIEIYYFTQNTNDRYFANRTSVDTTFNRKKIEEKITDTGIQKIMIRHLESKEENPELAFSPEGIDEMNQNIIDLNDGAFHHPIYKVRVYEKAEKFAVGKKGNKGSKFVEAAKGTNLFFAIYEEEKTDEATGEVKRVRSYATIPLNVAIERQKQGLPSAPDKDGIPAKYVLSPNDLVYVPTQDELEKGIVMSNIDKERIYKMVSCTGNRSFFIKVNVAKSIVDKFEFSPLNKMERALSSEMIKEICVPLKVDRLGNISID	[[0.03211856260895729, 0.012975066900253296, 0.0176068302243948, 0.03069593571126461], [0.1578119844198227, 0.03948201984167099, 0.04380250722169876, 0.04782598093152046], [1.1563901901245117, 0.02438688650727272, 0.04993316903710365, 0.07917754352092743], [1.240952968597412, 0.017585579305887222, 0.06503456085920334, 0.05790165811777115], [0.7871384620666504, 0.05277275666594505, 0.11112150549888611, 0.03552870452404022], [0.03858694061636925, 0.10714851319789886, 0.01878289505839348, 0.09637404978275299], [0.048843804746866226, 0.01702745631337166, 0.02369498834013939, 0.025800656527280807], [0.011165283620357513, 0.009138129651546478, 0.00822586752474308, 0.015413947403430939], [0.022654356434941292, 0.012840928509831429, 0.011900958605110645, 0.024388210847973824], [0.03753210976719856, 0.016301022842526436, 0.018694279715418816, 0.041964154690504074]]	0.845673
MCDO18-1_SAMEA104162700_MAG_00000099#MCDO18-1_SAMEA104162700_MAG_00000099-scaffold_20INDEX1_1	RNFMQLIHDDALSFKKKIQKAQIIGDEDKGNIKEVVKSLPGSPAIKKGILQSIKIVDELVKVMGGRKPESIVVEMARENQYTNQGKSNSQQRLKRLEKSLKELGSKILKENIPAKLSKIDNNALQNDRLYLYYLQNGKDMYTGDDLDIDRLSNYDIDHIIPQAFLKDNSIDNKVLVSSASNRGKSDDFPSLEVVKKRKTFWYQLLKSKLISQRKFDNLTKAERGGLLPEDKAGFIQRQLVETRQITKHVARLLDEKFNNKKDENNRVVRTVKIITLKSTLVSQFRKDFELYKVREINDFHHAHDAYLNAVIASALLKKYPKLEPEFVYGDYPKYNSFRERKSATEKVYFYSNIMNIFKKSISLADGRVIERPLIEVNEETGESVWNKESDLATVRRVLSYPQVNVVKKVEEQNHGLDRGKPKGLFNANLSSKPKPNSNENLVGAKEYLDPKKYGGYAGISNSFAVLVKGTIEKGAKKKITNVLEFQGISILDRINYRKDKLNFLLEKGYKDIELIIELPKYSLFELSDGSRRMLASILSTNNKRGEIHKGNQIFLSQKFVKLLYHAKRISNTINENHRKYVENHKKEFEELFYYILEFNENYVGAKKNGKLLNSAFQSWQNHSIDELCSSFIGPTGSERKGLFELTSRGSAADFEFLGVKIPRYRDYTPSSLLKDATLIHQSVTGLYETRIDLAKLGEG	[[0.09377399832010269, 0.04162861034274101, 0.029010845348238945, 0.19234880805015564], [0.04794951528310776, 0.026629865169525146, 1.335764765739441, 0.04702574759721756], [0.02969980612397194, 0.020429637283086777, 1.6226799488067627, 0.018657013773918152], [0.036228206008672714, 0.03502265736460686, 0.015013491734862328, 0.061099372804164886], [0.11092553287744522, 0.026002774015069008, 0.5682732462882996, 0.07454164326190948], [0.05208730325102806, 0.012333175167441368, 0.05312151461839676, 0.03795619681477547], [0.07566530257463455, 0.022835848852992058, 0.024812165647745132, 0.06676897406578064], [0.06163330376148224, 0.016774414107203484, 0.03358542174100876, 0.03157645836472511], [0.07736615836620331, 0.021751103922724724, 0.027130134403705597, 0.0486750602722168], [0.06272036582231522, 0.02303706668317318, 0.023863308131694794, 0.07380501925945282]]	0.931885
MCDO18-1_SAMEA104162700_MAG_00000099#MCDO18-1_SAMEA104162700_MAG_00000099-scaffold_27INDEX1_1	MSDLVLGLDIGIGSVGVGILNKVTGEIIHKNSRIFPAAQAENNLVRRTNRQGRRLTRRKKHRIVRLNRLFEESGLITDFTKISINLNPYQLRVKGLTDELSNEELFIALKNMVKHRGISYLDDASDDGNSSVGDYAQIVKENSKQLETKTPGQIQLERYQTYGQLRGDFTVEKDGKKHRLINGLSNISLSFRSLKDTANSTRI	[[0.037673115730285645, 0.013322119601070881, 0.020202184095978737, 0.031589895486831665], [0.014785298146307468, 0.00868330430239439, 0.011907567270100117, 0.018667228519916534], [0.3375614583492279, 0.012822160497307777, 0.3069193959236145, 0.027415139600634575], [0.6201598048210144, 0.04047693684697151, 0.08193786442279816, 0.07943947613239288], [1.0301686525344849, 0.022832117974758148, 0.10607916861772537, 0.047096315771341324], [1.4864890575408936, 0.01983625441789627, 0.05514902621507645, 0.021432045847177505], [0.8580822348594666, 0.046248625963926315, 0.05189282074570656, 0.09026102721691132], [0.04343342036008835, 0.01876055635511875, 0.01720440946519375, 0.04057418555021286], [0.04159554839134216, 0.014180467464029789, 0.021907368674874306, 0.03777514398097992], [0.03411802649497986, 0.014740580692887306, 0.015631789341568947, 0.02875407226383686]]	0.684592
MCDO18-1_SAMEA104162711_MAG_00000035#MCDO18-1_SAMEA104162711_MAG_00000035-scaffold_6INDEX1_9	MNYFLGLDLGSGSIGWAVIEKQNGIPVRIIALGSRIVPLTPNESDNFSQGKAVSINQQRTQKRTARKTLDRYQMRRALLCETLTDNDMNPTHELMCASKEELWKMRSDAATQQISLKEIGRVLYHINQKRGFKLAKNEASSTDTTEQTYIQSINQRCAAIAGITIGQYIYGELIKNPEFRYRQLVYSREKYIEEYDTIMKCQQQFYPDVLTDELISKIRNEIIFYQRKLKSCKHLVSYCNMELHEIKVADGRIVISGPKTAPKSSPLAQVCKVWESINNIVLCNKKGDTFSISDEQRMAIFQFMERNEKLKVTNLYKILGISKKDGWWGGKAIGTGLQGDTTRIKIEKALNGKYPHLLKFNIDNSGKCVNKDTGEELPCVKDTAFNEPLFKLWHTLYSISDIEELKAALRKNFDITDEYVLDNLSSIDFVKEGYANKSHKYMRKILPQLQKGVMYAHACEIVGSSNCSDYKATKRANNGALLLSPIAKGELRQPVVEKVLNQMVNVVNALIEKYGEFEEIRVELARDLKQNREERNEDFRRMTTQNKKNLEIAERIQQEYKLYPTKARIRKYRMWEETEHRCIYCGAPVSIKEFLSGIDAEKEHIIPRSLLFNDSFSNTTCACRSCNHDKGQMTGFDYAESRGKAFFDDYINRINKLADKKRDGISRSKFKNLTTKREDIPQDFIERQLRETQYISRKAVEMLQSLYADKPSGKLYVKTSGGIVTDFLRHQWGWDTVLHQSNFKRFEKAGLIENVPVITKGEKHFEKRIIGWNKRIDNRHHAIDALTVACTQQSHIQRLNTLNANKEAFTKLDATTNEGYRAFIKRVAQEAPFTTAEVLEAADNIIVSFKPITKSTTPGKRKVFKNGKPIIKQTGILVPRGELTEETVYGLIQRYDGKGGFNACSVVRYPLSKITSQADANSIVDEGIKQIVKKRLKEHNDNAKIAFSTPLYSDTAQTKEIKGVRCRSGHKRASLAIVKRDENGKPIGFSPTGNNHHAAFYLNENGKPVELVCSFYHAIQRRLFNIPTIIENPSEVWDLIETSGKEYSEEFLSQLPNPKWTFAFSLQKNEMAIIGLTKNDFEYALQNGDKKTLAQHLYKVQSISHNDYCFTRHTETKYDKNHANKPDERFLRYKSASSLLRDFTAKVSINVIGDIIEK	[[0.02055436559021473, 0.016613908112049103, 0.030733542516827583, 0.012373633682727814], [0.9867041110992432, 0.024339495226740837, 0.14349256455898285, 0.025387020781636238], [0.102667897939682, 0.024236109107732773, 0.02987312152981758, 0.09500398486852646], [0.022058619186282158, 0.011005979031324387, 0.011475528590381145, 0.01793524995446205], [0.0852140486240387, 0.8073524832725525, 0.035297464579343796, 0.07321789860725403], [0.05003756657242775, 0.21962717175483704, 0.03775898739695549, 0.06950847804546356], [0.00756991608068347, 0.007145995739847422, 0.011936274357140064, 0.007714814972132444], [0.006816091015934944, 0.005304930731654167, 0.004154828377068043, 0.005816658493131399], [0.022221295163035393, 0.012454225681722164, 0.010880489833652973, 0.020878823474049568], [0.01037196908146143, 0.0058504510670900345, 0.007140940520912409, 0.008534508757293224]]	0.575887
MCDO18-1_SAMEA104162933_MAG_00000058#MCDO18-1_SAMEA104162933_MAG_00000058-scaffold_29INDEX1_22	MGVIIGLDIGIASVGWAVVDRESYKVIESGSNLFTSAEASQNVARREFRQKKRLLRREYNRIKDFEVLWMKSGYSIPTGSRNDILQLRVKGLQEKLSQDELFLVLRNLLKHRGISYLDEALDGADSGNSDYEKGIVKNEQELKEGKFPCEIQLKRLNVYGKYRGRIMIAKDEERITLSNVYTTSAYQKEAEQILETQRKEGVGITEDFVQQYMMIFSRKRKYYEGPGNEKSRTDYGKYTTRINPETGEYVTEDNIFEKLIGKCSVKPNLMRAAGATYTAQEFNVLNDLNNLMVNGRKLEEMEKIEIVEAMKSATSVTVNVEKIIRQVIGTDILSLTGARLDKDDKPEFHQFELYRKLKREFGKCNIDIDKFSIEQLDKIGNILTLNTEKEGILQGFVRQELILTEDEKECLIQFRKKNGKLFNKWQSFSLEVMQELIPDMYEQPKNQMELLTEKKMFQSNMEKFKDCTRIPSACITEKIYNPVVCRAIRVTISIVNALKKKYKSIDQIIVEMPRDRNEDEQKKRITKAQKTNAKELENIIKKIKGEYGITISNEEFRGHKKLALKLKLWNEQEGKCLYSGKAIEILDLLHNPNMFEIDHIIPLSISFDDSRSNKVLVYGTENQEKGNLTPFMYLQRVNRDWDFDEFMSFVLELKERKSISKAKVDKLLEYRDITKVEVLKGFIARNINDTRYASRVVLNTLQEYFKAKGANTKVKVIRGNFTHQMRNALYLEKNREASYAHHAVDAMLLCYSQMGFDAYHKLQEKFIDFEQEIILDTKVWEQQMDSRTYKELMYQDKWMTIRKNIVDAEKRIKYWHKVDKKPNRALCNQTIRGTRQIDGKIMKINKVDLYSKNGWKTLKKLLDSGKEERFLMYEKDQRTWTDMLKIIEEYRDAENPFVEYERETGDYLRKYSKKHNGPRIVQLRYTDGEVGSCIDISHKYGFDRGSQKVILEKLNPFRSDVYYNRQEQKYYIVGIKYSDLKFEKGKYVISEEAYNQILVQEKMMSVSDTRLDLERLGYEFCFSLYKNDFIEYEKDGKYFTERFLSRTNPKAKNYIETKPIAAAKYEKQRLVGLSKTKSIKKIYVDILGNRYYCKKEKFIKEVDI	[[0.04066454991698265, 0.015509494580328465, 0.0182998925447464, 0.030522365123033524], [0.014551414176821709, 0.013025274500250816, 0.012610981240868568, 0.025143852457404137], [1.0781060457229614, 0.01353247370570898, 0.13642796874046326, 0.030995836481451988], [0.06932072341442108, 0.13465972244739532, 0.008217384107410908, 0.14502833783626556], [1.5391936302185059, 0.012569851242005825, 0.055385347455739975, 0.019746433943510056], [1.461674451828003, 0.04110004007816315, 0.041137728840112686, 0.017597287893295288], [0.2323663979768753, 0.059469494968652725, 0.025341371074318886, 0.08796020597219467], [0.02065601572394371, 0.011511517688632011, 0.010056504979729652, 0.016839155927300453], [0.024939987808465958, 0.011029028333723545, 0.014650491066277027, 0.023338649421930313], [0.020319459959864616, 0.012484895996749401, 0.009639349766075611, 0.018779173493385315]]	0.815824
MCDO18-1_SAMEA104162943_MAG_00000100#MCDO18-1_SAMEA104162943_MAG_00000100-scaffold_5INDEX2_22	MKKMFGDYYIGLDMGTNSVGWAVTDINYNVQKINGKALWGIRLFDEADTASTMRTSRSARRRIERQTWRINLLQELFAEEITKVDPGFYLRLKESNLQEEDKSANDKVKYSLFTKEFLTDKEYYEKYPTIYHLRKALLENNSEAFDIRLLYLAIAHIIKHRGHFLFENLESGSIEEFTTIYAELEQVIQENVPGLENWKCCDETKLKDILTNSMILVSEKKKQLERLFAADKENKKAAAAIAGFLSGGTGNIAELFSDEILKEAEKKSFSFKNDNFDDFVGEMEQLLGERFEVIAKIKAVYDWGLLNDILQGEKYLSLAKVKVYNEHQENLRVLKEYCRSLNDNRYKDIFGAEKINNYSHYVGSCLMGKGKKATLAKKCTQNDFCSFLQKMFSDKVDFGKLTEPAHDASSVEKLFWRIKLGRAFPKQVDKSNGVIPMQINREELQKILANAGIYYPFLEQKDASGLSIADKILAIFQFRIPYYVGPLAGTAASREKKRCWVVRSRDKVYPWNFSSVVDAEASAEKFITNMTNKCTYLIGEDVLPKNSLLYTEFVARNELNNLAYDGKKLKIDVINSIYDNLLVLRKGKLSKKKIAEYLRVNNICPNADVKNISGVDDILQANLQSYKDFTKIFGKQFVLNNKNVVEDIIRWITLFSDEKIMLKKQINKHYPEITEEQLRSICKLRYQGWGRLSKTFLDSDKITYVDETTGEIMSLMGAMKNVNLNLMQFIHSERTQRDINNFNDALRGNTEKVTYETVDNMYISPAVKRGTWQTILIVQEIKKIMGHAPKRIFIEMAREEAEKKRTKSRKDRLMELYKNCKDEEQDIYKALEGETDESLRSNKLYLYYTQLGKCMYSGEKIDVNSLYSKRNGVDVYDRDHIYPRSKTKDDSLDNLVLVHYLENREKTDSYPLKPEIQAKMKNFWRQLLDKGLISQTKYNRLVRTEPLSNDELAGFINRQLVETRQSTKAAAEILQLECPESEIVYSKAGNVSDFRQEFDLLKCRDVNDYHHAKDAYLNIVVGNAYHVRFTKSPRNFIENLQSDERYTLKTREFYQRDIKRGREIAWFAGEYGSIKTVKRTMAKNNILFTRMPVVEKGQIYDLQLLKKGKGQIPVKAGLDIAKYGGYNKATTAYFMLVKSEGKKGKTLKTLEAVPVYLAKSIEKDNIVLQTFLTGGLEQGGCGLKQPTILIKKIRRYSLMNIDGCMMHITGKTGNRVTAAFASQLVFGYKWEKYFKKISKFILRLQKNKKLQIREWDGITAAANVELYDLMLLKHESNAYINRPSSQIENLKKGREKFVKLQVEKQCEVLNQILNLFKCKPISADLKMIGGSGHAGVTLFNKDISAKRQAVLYNQSVTGIFEQSIDLLAL	[[0.00353758642449975, 0.003336328314617276, 0.004854755476117134, 0.0041819228790700436], [0.21715538203716278, 0.032038699835538864, 0.14977103471755981, 0.02934367023408413], [0.11957535147666931, 0.05105530843138695, 0.01845301128923893, 0.06052941083908081], [1.292042851448059, 0.012523269280791283, 0.10888850688934326, 0.020669909194111824], [0.8372721672058105, 0.041274961084127426, 0.09724919497966766, 0.053257670253515244], [0.06658563762903214, 0.520222544670105, 0.015606620348989964, 0.14596128463745117], [0.010130707174539566, 0.006641009822487831, 0.005927734542638063, 0.007872120477259159], [0.007759250234812498, 0.004713712725788355, 0.007333159446716309, 0.007984754629433155], [0.004284183960407972, 0.004057901445776224, 0.003165106289088726, 0.004854693543165922], [0.005653162486851215, 0.004040582105517387, 0.0039617326110601425, 0.005430931691080332]]	0.752323
MCDO18-1_SAMEA104162943_MAG_00000116#MCDO18-1_SAMEA104162943_MAG_00000116-scaffold_2INDEX1_23	MKKILGFDIGTNSIGWAIVYGDTNEDGKLQLKEIANAGSRIIPMDASILGDFDKGNSVSQTKARTEYRGMRRMRERYLLRRERLYRILNIMGFLPEHFSACLTRYGKFTDNSEPKLAWLKDNEGKMQFLFKQSFNEMLNEFYEHNPQLTEEAKKIPYDWTLYYLRKKALTAPIQKEELAWILLNFNQKRGYYQLRGEDEEDTQNKIEEYQSLKIIRVEATDEKKGDDTWHNVYLENGMVYRRTSKTFLDWEGKTKDFIITTPLDANGQPKVDKDGQIRRSLRQPKEEDWGLLKKKTEASIDKSGKTVGSYIYDSLLSDPTQKIKGRLVRTIEREYYKSELKAILEKQKQFIPELNDKELYDRCVEELYPSNDAHRNNITHRDFTYLLAEDILFYQRPLKSKKSLIADCQYETRAYKNPETGETKHIGIKCVSKSHPRFQEFRLWQFISNLRIYERSKIVDGKTKLDVDVTDSFLKDETVYERLFEFLNNKKAIKQDTLLSSFFKLKKQNGKHLYRWNYVEDKEYPCNETRELILSRLKKAGISASFLTPETEEALWHILYSVSDKQELRTALATFARKNALDETTFTEHFIKTPPFKNDYGAYSLKAINKLLPLIRMGKYWSEESIDAKTRERIDRIIDGEADENIKNTVREKAINLNDISHFKGLPLWLACYVVYNRHSEASDTERWKRPEDIDEYLRHFRQHSLNNPIVEQVVMETLRTVRDIWKKEGHIDEIHIELGREMKSPAAKRAQMAQNMTENENTNIRIKYLLREFASPDMDIEGVHPHSPSQQELLRIYEEGVLASERDIIPDIKELIGRLNEKSKQPSHSDVQRYKLWLDQKYRSPYTGLAIPLSRLFTPDYEIEHVIPQSRYFDNSFTNKVICESEVNKLKDNQLGYEFIMRHHGEKVHLSRGRTATILEPKEYEQLVKKTYSTNPQKLKKLMMDDIPDGFIDRQLNDSRYISKLVKSLMSKIVREKGEEEATSKNVIVCTGSVTDRLKKDWGVNDIWNRIVLPRFERLDKMCGQQLYTTKNTSGHVIPDMPLEQQRGFSKKRIDHRHHAMDAIVIACATRSIVNYLNNESAKHDAQTTRHDLQHALCHKQRTDANGNYQWTLNKPWDTFPADVNNALNRIIVSFKQNLRVISRTKNKIQKLKNNKRVLEQQTKGDNWAIRKPLHKETVYGEVNLRLQKEVKLKEAITRPDDIVDRDLKKKLKAMLELGYDLKKIKVYFEDNAEVWSDINLNKIPIYYFTAETSDRYFATRKPIDQSFNRKKIINEITDTGIQKIMLRHLENNGEDPDIAFSPEGIEEMNRNIRTLNNGKWHQPILKVRVYEKANKFAIGKSGNKSKKFVEAAKGTNLFFAVYESEDGKRRYSSIPLNIVIDRMKAGQPVAGEDGIIPTFVLSPGDLVYLPKEGETLSVETIDKSRIYKMVSCNGKQCFFIGNTIAKAIINNNDLHEFNVLNKIEIALTGENIKEKCIPIKVDRLGQIVKLGY	[[0.02058573067188263, 0.010493434965610504, 0.010897234082221985, 0.016694286838173866], [0.04112321883440018, 0.02373294159770012, 0.014361736364662647, 0.022488001734018326], [1.4783947467803955, 0.016349179670214653, 0.05682624503970146, 0.02510829083621502], [1.496117115020752, 0.02370390295982361, 0.039312925189733505, 0.029608212411403656], [1.247727632522583, 0.026219937950372696, 0.07931698858737946, 0.033951226621866226], [0.02797292359173298, 0.11719714850187302, 0.06211095303297043, 0.7137309312820435], [0.03841307759284973, 0.015488757751882076, 0.017498401924967766, 0.024374624714255333], [0.01492314599454403, 0.009602907113730907, 0.007873596623539925, 0.01370160561054945], [0.03255629166960716, 0.015767650678753853, 0.013596951961517334, 0.023425843566656113], [0.02203984558582306, 0.013002164661884308, 0.011481129564344883, 0.024049589410424232]]	0.841337
MCDO18-1_SAMEA104163027_MAG_00000049#MCDO18-1_SAMEA104163027_MAG_00000049-scaffold_71INDEX1_3	MKNTLYGIGLDIGVASVGWAVVGLNGTGEPVGLHRLGVRIFDKAEQPKTGESLAAPRRMARGMRRRLRRKALRRADVYALLERSGLSTREALAQMFEAGGLEDIYALRTRALDEPVGKAEFSRILLHLAQRRGFKSNRRTASDGEDGRLLAAVNENRRRMAQGGWRTVGEMLYRHEAFALHKRNKADDYLSTVGRDMVAEEASLLFQRQRELGCAWATPELQAEYLSILLRQRSFDEGPGGDSPYGGNQVEKMVGRCTFEPDEPRAAKAAYSFEYFSLLQKLNHIRLAENGETRPLTQPQRQQLLSLAHKTPDMSLARIRKELALPETVQFNGVRCRANETLEESEKKEKFACLPAYHKMRKALDGVVKGRISSLSISQRDAAATALSLYKNEDTLRAKLTEAGFQAPEIDALAGLTGFSKFGHLSLKACRKLIPHLEQGLTYDQACSAAGYDFKGHGAGERAFTLPAAAPEMEQITSPVVRRAVAQTIKVVNGIIREMDASPAWVRIELARELSKTFGERQEMDRSMRENAAKNERLMQELRDTFHLLSPTGQDLVKYRLWKEQDGVCAYSLRRLDVERLFEPGYVDVDHIVPYSLSFDDRRSNKVLVLSSENRQKGNRLPLQYLQGKRREDFIVWTNSSVRDYRKRQNLLREKLSGDEAEGFRQRNLQDTQHMARFLYNYISDHLAFAQSEALGKKRVFAVSGAVTSHLRKRWGLSKVRADGDLHHALDAAVVACTTDGMIRRISGYYGHIEGEYFQDADGAGSQHARTKERFPAPWPRFRDELIVRLSEQPAEPLLDINPEFYCEYGTEHIRPVFVSRMPRRKVTGPSHKETVKGAAAADEGLLTVRKALTELKLDKDGEIKDYYMPSSDTLLYEALKAQLRRFGGDGKKAFAEPFYKPKADGTPGPLVRKVKTTEKATLTVPVHGGAASNDTMVRVDVFLVPGDGYYWVPVYTADTLKPELPNRAVVQGKPYSEWKEMREEDFIFSLYPNDLVYVEHKSGLKFTLQNADSTLEKTRTQTSAFAYFVSGSISTASITIRTHDNAYGIPSLGVKTLKTFHKYQVDVLGNVFPVHKETRQKFR	[[0.00901954248547554, 0.009788493625819683, 0.012756474316120148, 0.006615088786929846], [0.006308992393314838, 0.006615827791392803, 0.008500875905156136, 0.004953034222126007], [0.015849584713578224, 0.012216715142130852, 0.01898573338985443, 0.008773043751716614], [0.012971608899533749, 0.020691584795713425, 0.01802653819322586, 0.009409155696630478], [0.137275829911232, 0.057908836752176285, 0.50096595287323, 0.02464066632091999], [0.0478057786822319, 0.1314222365617752, 0.024042056873440742, 0.2718982994556427], [1.1018770933151245, 0.031160995364189148, 0.06338202953338623, 0.0647382065653801], [0.10826520621776581, 0.07835211604833603, 0.024917179718613625, 0.5359209775924683], [0.04602663964033127, 0.02003374695777893, 0.02165108732879162, 0.02007991634309292], [0.00837722234427929, 0.006686592008918524, 0.00689335074275732, 0.011242466978728771]]	0.520545
MCDO18-1_SAMEA104163027_MAG_00000053#MCDO18-1_SAMEA104163027_MAG_00000053-scaffold_75INDEX1_1	MLARLEKCDISIEFLTKENEEALWHILYSVEDKNEIVKALQKFADKHDLNASFVDVFQKFPPFKKEYGSYSAKAIKKLLPLMRMGKYWSENSIDKGTRERIDKIITGEYDEKIENRVREKAIHLADVSDFKGLPLWLVCYIVYGRHSEAKEITQWKSPADIDSYLRSFKQHSLRNPIVEQIIIETLRVVRDIWKQVGNIDEIHVELGREMKNPADKRKKMTQQMSENENTNLRIKYLLTEFLNPEYEVENVRPYSPSQQDILRIYEEGVLNSVSDLPEEISDILKKFTETDLKKRPSRSEILRYKLWLEQKYRSPYTGEVIPLGKLFTPAYEIEHVIPQSCYFDDSFSNKVICEAEVNKLKSNLLGHEFIVKHHGEIVELPFGKKVRIFTVDEYEQFVKDNYSRTRSKMKKLLMDDIPEEFVTRQLNDSRYISKVVKSLLSNIVREKGEEEAISKNVIPCTGGVTDRLKKDWGINEVWNKIILPRFQRLNELTGTNKFTTKNVGIQEIPTMPLELQKGFNKKRIDHRHHAMDAIIIACANRNIINYLNNESATAKAELSRYDLQKMLCDKAKTDNNGNYKWVIRKPWASFTQDTYLALENIIVSFKQNLRVINKATNRFLHYNEEGKKIFVKQGKGDNWAIRKSMHKDTVFGEVNLRRIKTVALNEAMKNPQSIVVKDFKRKLLELWNLGFDAKRIKKYFEDNRETWSDINLSKIEVYYFSKDTKDRFFATRKPLDTSFDRKKIENNITDTGIQKILLRHLELKDNNPDIAFSPDGIDEMNRNIIQLNNGKYHQPIIKIRWYEQADKFAVGQTGNKFSKFVEAAKGTNLFFAVYESNILDKKTNTIIKKRNYATIPLNVAIERQKQGLPVAPEDENGNDPIFVLSPNDLVYLPTDDELANGIIAQPLDRGRIYKMVSCTGNEGHFIPARIANPILQTIELGSNNKAQKAWTDEMIKEICMPIKVDRLGNVLESSSSYKK	[[0.116583451628685, 0.025243977084755898, 0.03072350285947323, 0.09434733539819717], [0.05085580423474312, 0.05095053091645241, 0.015575929544866085, 0.09284280240535736], [1.1762512922286987, 0.030384110286831856, 0.07803603261709213, 0.04117481783032417], [1.2068352699279785, 0.031162923201918602, 0.05240526422858238, 0.0594000369310379], [0.9247445464134216, 0.048972293734550476, 0.09092897176742554, 0.04255271703004837], [0.024809788912534714, 0.031891968101263046, 0.10209065675735474, 0.12169509381055832], [0.10368243604898453, 0.026985183358192444, 0.029627293348312378, 0.05775284022092819], [0.08781823515892029, 0.02842831425368786, 0.022548511624336243, 0.07661759853363037], [0.07732333242893219, 0.019569480791687965, 0.029541080817580223, 0.06798909604549408], [0.08146359026432037, 0.025417786091566086, 0.024834703654050827, 0.0826038345694542]]	0.737236
MCDO18-1_SAMEA104163027_MAG_00000092#MCDO18-1_SAMEA104163027_MAG_00000092-scaffold_3INDEX1_6	MAKKDYSIGLDIGTTSVGWAAIDCTNFKVIRKGNQKLWGVRLFDEAITAETRRLARGTRRRYDRRRARIKLLQEEFNEEINKLDPNFFTKLKESAYREEDLKNKTIKLTKEDKEMVKKYNKEFPTIYHLRHKLISSDEKMDIRLVYLAIHHIIKYRGNFLYGVSDFDTSNLNIEELFKEMLNELDDIKEIEKAGDLSFIDPKKLEEFLSIESKNDKKIELTKELSKALSKKTSSEIVKLLIGDKASLNILFNTEADEEIKISFKGSEYEENEDKIIKSFANETDFLDKIKDIYNAEFLKNIFKGKKEQSLSFAMVDNYNIHHYDLETLKKIYKENKDLYKKMFKNDDCIYKKYMTNNMTYDDLKKEISKDLDILNSINKTEVLDRLEKEEFMPRITSVDNGKYPYQLNKSELTKIIENQGKYYPFLLETTDDGTYKLVKILEFRIPYYVGPLNNTTAKSGVENKNSWLVRKIDNVKITPYNFNEVVDLESSAEKFIKRMLGTCTYLLKEPSMPNNSILYSKFRVLNELKQIKVGDEYKEQKLSKEMLNKIYKELFLTTTGTITDKKFKDYLMQTGDFDMYTNFSVTGYSADKKFANSMSSYIDFFGSNGIFTNTTYTLDDAEKIIEYITIFEDKDILESKVKKEFPELTEEKIKQICRLKYKGWSNLSKKLLTEVYYTDPKTNEPKNILGLMEETSLNFMQIITDKKYNFEEKINEINNIGNSKKLSYDLVDELATSPKNKRGIYQALKVVKEIIDYMGYEPVRITLEMARGEEAKRRTVDRKKVIENLYNGNKNNIAEYSKLKKELGEIDKIESHNQKLFLYFLQEGKSLYSGLPLKIEDLETYEVDHIIPRTLIKDNSIDNLALVTREENQHKAASFVLPEAYRTRTIIAWWNHLKKLGLISVKKYNNLIRNKFDEKSIEGFINRQLVETRQICKHVANIIKNMYDNTEVYYVPASLSSNYREQFELYKFREINDYHHAHDAYLAAALGEYRTFLKSNISYDYLKSLNYKLYQEKKYKELNAGYVINSLVNTENYTELFCDLNTGELIFDADKFNKTIENTLYQNDILVSKKVEFKTGELWQQTKNKKGEKGIPLKENMPTEQYGSYTSIKPAYAAVVKFTKKNNAEQRLIGIPIYIDILSKKDINVKENYVKSLLNVDEAEIVKDKIPFYSQLNWNGAICSLVGATDKVEVCNAKEFNIDKAHMKKWKTTLLRLFNTKKEIIDDITYNENLEEILKYIVLKIEKEYVLYQNLLDEMKRMFKINQETKLNIEDKEKAIIETFKLLKCNSTCANLKFLNASSAFGKKDKRLIQHGKIINQSTTGLWKSYYEF	[[0.15889456868171692, 0.026264889165759087, 0.03266557678580284, 0.14328554272651672], [0.21089503169059753, 0.01625804416835308, 0.167367622256279, 0.04687632992863655], [0.3552023768424988, 0.010921597480773926, 0.34780246019363403, 0.02269783243536949], [0.8653967380523682, 0.027154590934515, 0.07054794579744339, 0.09393617510795593], [0.48161378502845764, 0.06737001985311508, 0.058365922421216965, 0.06960935890674591], [0.3402433693408966, 0.04009227827191353, 0.058806054294109344, 0.0874774158000946], [0.10905767977237701, 0.044384878128767014, 0.027416307479143143, 0.22368274629116058], [0.1475929170846939, 0.02254265733063221, 0.03804547339677811, 0.1120530292391777], [0.09216232597827911, 0.025879014283418655, 0.02694006636738777, 0.09517211467027664], [0.1373787820339203, 0.028796173632144928, 0.029372716322541237, 0.1436043083667755]]	0.56129
MCDO18-1_SAMEA104163603_MAG_00000099#MCDO18-1_SAMEA104163603_MAG_00000099-scaffold_32INDEX1_12	ETVRKKMQPFWKSLVDAGLISEEKYKRLIRGNGFEPSELAGFISRQLVETRQSTKAAASILQQVIPDTQIVYVKAPTVSKFRKDFKFLKVREMNDYHHAKDAYLNIVVGNAYFVKFTSNPIHFIKENPGRSYNLKKMFEQERIERNGEIAWEGGNGTIVTVRKFMEKNNILVTRRSYEATGALFDQQIVKKGKGQVPIKSSDERLCDIQKYGGYNKEAGAYFVLAESEGKKGKKIRTIEYVPIRLKKEIQKSEENIIRYLEEERQLKNPRVLVPEIKIDTLFCVDGFYMWVSGRSGDQLLMQGANQLVLSQEETEILKKIVQYVERKKQNKELKIYDSDHLEEKKVVMLYETFLNKLTNTVYAKKLGAQAKTLTEKREKFKELCIEEKCIVLYEILHFFQCQSVTADLKLIGGSGRAGILYLNKNITDCSRIEMIHQSPTGIYEQAVDLNAL	[[0.02206270582973957, 0.012285348027944565, 0.03507191687822342, 0.021894115954637527], [0.07580467313528061, 0.023993080481886864, 0.07122283428907394, 0.024066602811217308], [0.07368393242359161, 0.04909759759902954, 0.01341613382101059, 0.04670717939734459], [0.04901965707540512, 0.018924452364444733, 0.03072194941341877, 0.01919620856642723], [0.025544367730617523, 0.051381997764110565, 0.018841154873371124, 0.023276133462786674], [0.04036904126405716, 0.02664097398519516, 0.06141041964292526, 0.13314619660377502], [0.019810272380709648, 0.009040691889822483, 0.02285189926624298, 0.02113836444914341], [0.03942224010825157, 0.04237379506230354, 0.025728799402713776, 0.10445638000965118], [0.027949748560786247, 0.015169254504144192, 0.014569456689059734, 0.033012259751558304], [0.021757591515779495, 0.013638337142765522, 0.01531573012471199, 0.03179619088768959]]	0.514452
MCDO18-1_SAMEA104187335_MAG_00000004#MCDO18-1_SAMEA104187335_MAG_00000004-scaffold_77INDEX1_4	MIQLNKKLNKETTMEKDYYLGLDMGSASVGWAVTDDQYHILRAHGKALWGTRLFESANTAEDRRINRTARRRLKRRNQRIEWLQEIFAEEIAEKDSGFFRRMKESRYWAEDKRDENGNCPEMPYLLFIDKEFTDKEYHEKFPTIYHLRKYLMTTEETPDIRLVYLAFHHMMKHRGHFLLNGSIEEIREFRTTFDQFLEVVRNEEMGFDGEITEETYHDIEKILKNVNLTRSAKKTTLIKLLKVTRVKEKELLALISGCTVKLSNIFNDKSLDETERPKISFADAGFDDYEVELKNNLNERYYIIESAKAVYDWAALADILNKYSSISEAKVALYEKHHKDLQHLKKIVKEDISIEAYKEIFTDTSGKYKNYCAYIGTVNINGKKKDFEGKKCTKEDFYAYLKKSVIERINDSEKTDWLKKELETGNFLPKQSTGANSVIPYQIHLYELNAIITNLQERIPLLKREGDKIRQIFTFRVPYYVGPLNGISIDGKKTNWVKRKEGKIYPWNFTDIVDEEVSAERFIRRMTNKCTYLIHEDVLPKYSLLYSKFEVLNELNNVRLNGELLSVELKQKIYEEVFQRYRKVTQKKFKRYLLIEGKIDENTVITGIDGDFKGSLTAYHDFKEKLTDVHLSEREKEEIILNVTLFGDARSLLRKRIGKICPQLTDKQRESLSNLSYRGWGRLSKKFLNGIAISVQGEEEWTIIKTLWGTQDNLSQLLSAKYTFRNEVEKENGQLDNKEISYETIKELNISPSVKRQVWQALLIVKEICKIQKTLPKRVFVEVAREKTNSGRTESRKKRLLDLYKYCSKYEKELYDENLQSKLEKCQEADLRSDRLFLYYTQMGRCMYTGLPIDLDELWNNQKYDIDHIYPQSKTMDDSIDNRVLVKRILNLEKTDVYPIQADIREKCRGFWKALKNAGFISEEKYKRLTRATEFEPAELAGFISRQLVENRQTTKVVASILKQAMPDTEIVYVKARTVSEFRHKFNFIKVRDMNDLHHAKDAYLNIVVGNTYLVKFTKSPVNFIENHSNRSYNLKKLFTYGEVERNGEIAWISGENGTIGTVRNIMKKNNILVTRRVHEATGGLFDQQLMKKGKGQVPVKGSDERLCDIEKYGGYNKEAGAYFVLVESDEKKGKKKRTIEYVPIRLKKQLENNREALENYLQEQRKLINPIVLLDKIKIDSLFQVGGFFMWLSGRTGNQLLFKCANQLILSTEDEATLKKVVKFVNRRKENKEIKIYESDKLNEEMLGQLYNTFLYKLQNSVYGNRLGEQAKTLSSKKEKFDELQIEEKCVVLYEILHMFQCQSVASDLKLIEGPGKAGILVLNSNITKCKNVCVINQSPTGIYEKVIDLQKL	[[0.014742190949618816, 0.00851749163120985, 0.013998158276081085, 0.019530797377228737], [0.3905942142009735, 0.033797621726989746, 0.18931400775909424, 0.025008702650666237], [0.13372421264648438, 0.06816179305315018, 0.009021012112498283, 0.11742426455020905], [1.4921990633010864, 0.012254232540726662, 0.05627276003360748, 0.027732495218515396], [0.9144524335861206, 0.02995975874364376, 0.09856728464365005, 0.05792330577969551], [0.06421816349029541, 0.09007172286510468, 0.011993644759058952, 1.107210636138916], [0.10221337527036667, 0.031067857518792152, 0.0230850912630558, 0.09179223328828812], [0.03301785886287689, 0.014392334036529064, 0.01738790050148964, 0.03500668331980705], [0.027367733418941498, 0.018455028533935547, 0.013169794343411922, 0.03533373400568962], [0.03917303308844566, 0.020375872030854225, 0.018489433452486992, 0.05181213840842247]]	0.828959
MCDO18-1_SAMEA104187632_MAG_00000045#MCDO18-1_SAMEA104187632_MAG_00000045-scaffold_40INDEX1_1	GRKNSREKRLLKLYESIRDERNWAAEIENANASGKLNSKKLYLYYLQMGRDVYTGEPIDIEDLFDDSRYDIDHIYPRSLTNDNNIENNLVLVSKTINQNEKKNDYPVPEKVRTNKKIRDLWHTLHKMGFMNDEKYNRLTSTERLSEEQLAGFIARQLVETAQGAKGIAELMKAMLPGTDIVYAKARNVSDFRKEYKMLKSRLVNDYHHAQDAYLNIVVGNVYFTKFTRNPMNFIKKEARRDGRNYDYNLYKMYSKDIIRNGEKAWIATSEQGPGTIRLVKETMGKNTPIITRQTFEQRGELFNLQPVGKYFAKKDNYVPLKINDEKMQDVSKYGGYTSLNPSYFIFIEHGLEKKRKKCFEVIHSYYAAQIKTEKDLIDFLLQKGYKNPRVINARIKKNALIKYNGYFLYIIGMDARKNIEFSNATAMCLKNKYIQYVCKLEKMNKAILLSEKQKTNLHWDEKITCKSNLELYRELTEKHLHSIYQRHPRSIGKCLADGEEAFKLLDIEEQVKIICDIVQYTSFQRGVFSLKVLGGPKEVGRIRISGNMTEAKECKLVNYSITGMYKTEMDLLKK	[[0.03898245468735695, 0.01124301366508007, 0.03025166504085064, 0.034356143325567245], [0.1258343905210495, 0.0196771752089262, 0.06963993608951569, 0.04611456021666527], [0.11470559984445572, 0.024713363498449326, 0.12881511449813843, 0.03279852494597435], [0.24717503786087036, 0.014473598450422287, 0.1762162297964096, 0.04937826097011566], [0.03623698651790619, 0.0984799712896347, 0.021652791649103165, 0.12177565693855286], [0.023833073675632477, 0.010808147490024567, 0.03048490546643734, 0.020386071875691414], [0.013821627013385296, 0.009684180840849876, 0.012910580262541771, 0.020989341661334038], [0.051915865391492844, 0.020962918177247047, 0.02095036208629608, 0.05812227353453636], [0.03931150957942009, 0.01974254660308361, 0.017606230452656746, 0.047915976494550705], [0.08223474770784378, 0.020462166517972946, 0.03050464205443859, 0.07976172864437103]]	0.623602
MCDO18-1_SAMEA104187632_MAG_00000057#MCDO18-1_SAMEA104187632_MAG_00000057-scaffold_20INDEX1_1	NNIKLDENGISKDTKKKVFCRLFLTKTKVSANDIKKLLAQDGLVIDNITGFTDESSKVFNSNMKSYIDLKNIIGDITENNIDDCEKMIYWVTIFEDKSILKKKLKENFEYLSDKQINKISKLNYSGWSRLSKKLINGLKSYDKNETIMEKLENTNMNFMQIINKDEFGFKKQIEDFMPKTEKGIHYKDIEDIPTSPANKRAIWQAMLVVKEIVKVMKCEPQNIFIEFARNEGKKGEITKKRFNKIVDIYNEIDNIKKNDELYKELKSHQSDKEFSERLYLYFIQLGKSLYSGKPIEINRLSEYQVDHIIPRSYTKDDSIDNKALVYADENQRKADDLLLDSSIQRNMRSWWEYLLKNGLISPAKFNRLTKTKMFTNDDDRSKFVKRQLVETRQITKYVTNILNNNYKNTNVFSLRSNITHNFRNQYKIYKNRNVNDCHHAQDAYIMALTGNILNKEWKNINEFKYGKYVKDYMNDKNFSKNKNGIIVGFISKYVDAGKLRKVMEYKDFYISTMLMEQTGAFYKQTICSPKKHPTISLKNGLDTSKYGGYTNEFKAYCTIYKYLDKKKIERYRMIGIPVKIASDIKNNKITLQQYLEEYSKEKNEVFVNIFKSKIMKYQEYLDENGNKMILKSDSEIKSNKQLILSLDMNELIYAINNDQADKEEYLNKYGNVFEFVYDKLAEKMHIEYPIFETNYKKIIESKNTFNELDLKDKKDTINGIINLMSGEEGNLTKIGLGDRTGRMSKQKFEDKRVRNIIFIEKSVTGMYERRYKIDGVENSCSN	[[0.21716585755348206, 0.02379532717168331, 0.0291048064827919, 0.3153032958507538], [0.0715082585811615, 0.01906915381550789, 0.29586315155029297, 0.10727624595165253], [0.05397282913327217, 0.03190261870622635, 1.2149018049240112, 0.05560960993170738], [0.0667685866355896, 0.03302282467484474, 0.049242835491895676, 0.1902957707643509], [0.13626135885715485, 0.009212464094161987, 0.12580858170986176, 0.06645309925079346], [0.12713730335235596, 0.015461767092347145, 0.06801158934831619, 0.05956755205988884], [0.17879152297973633, 0.030478695407509804, 0.03155900537967682, 0.120448037981987], [0.26920759677886963, 0.029055215418338776, 0.057475071400403976, 0.09416566044092178], [0.18578936159610748, 0.02753525599837303, 0.03271817788481712, 0.14340493083000183], [0.1630857139825821, 0.02721988409757614, 0.03141548112034798, 0.16837561130523682]]	0.894468
MCDO18-1_SAMEA104187632_MAG_00000077#MCDO18-1_SAMEA104187632_MAG_00000077-scaffold_13INDEX1_9	MYNIGLDIGTGSVGWCLTDENGYLLKVNRKGNNGNTYRNSAWGVRLFESADTAADCRIKRSTRRRYKRRRTRIIELRKIMSDMIMPIDPNFYARLDEAFLWNEDKSDKAKAPFLLFNDNGYDDVKYYTDYPTIYHLRKHLLETKEKADPRFIYLALHHMMKYRGYFLFEGQSFEAIDNIEDTFIELEHLVNVYVKEKEDTDNNAENNALYQEMKNYLADNKVKNKDKKEYITDTFIKADYDNKYSKELAAAVLGYEFNVGIIVNDNSLTDEDGKALKAKFADAKYEEKEEKLSDTLGERYYIIETLKKIYSWKVLHSILGDNKYLSYAMVDKYEKHSEQLKALKYLFHKYTSQDEYSEFFHQEKNKEGKYIVNYANYIKGIKRLSNETNKKYNTKQQLYQSIMKILGERAADDEVYKKILVEMEQETFLEKINNVDNSAIPYQLNLMEMDKILTQQGVYYKELRDNKELLLKMLSSKIPYYVGPLNNNSNGNRNFAWMTKKAGKENEKVYPWNVKDVVDIDVTAEDFITKMTNYCTYLPDEKVLPKESLLYQRYMLLEELSQIRIDGKKLSKEDRKAIIDDLFIGKGRVKVSDKDFKEYLNKVNYVKVNGKGYDVTGYQSDDGFACALSSYNKFRRILGHIDEQNEKMIEDIIYWLTVFEDKDIVKRKINKQYPDRLTDEQLKKILKLKFKGWGRFSRKFLAGIKGDMGTTIIDMLEDADDRFLYCNYCPNLMQIINKDEKIKQIIDDNRPRYDGTEDLLDVIQDMHTSPANRRGIWQTMKAIEEVIEYMGEKPQQIYIEFAREDDPKAKNKRADSRKRAIDKALKKLKEDVVDEYNENVYKELKQYEKRLDEEKVYLYFMQNGKDLYFPDKELNLDELEKLEIDHIIPYSLSDDDSLDNKALVLKGNNQNKGNKIVKEAFPQLFSNSGTVNYWKNLKKAGLISEKKYNNLQKNNVDDILTKGFINRQLVETRQIVKSVANLILDYYNEQIDVIEVKASLSTSVRKMLTYEKKDSNGFWEENKDNCMFYKNRDMNDYHHAHDAYLANIIGMYIQKNYPHLQKELNYSQYRRVWRKYYENTKNNNGVNWFATLGKFSSNNEEADWYGQDIIAYMRKIFCYRDVLISKKVEENTGAFYSETKYPREDKVGSKLVPLKQGNNMRGANNLKELDTRKYGGYKGGEKAYFVLVKYCIEKALKKSVKKEYHMEFVEIPVYIARGIKNNDINLYDYVCDILNEANKNSVADVEILRNKVPKYQMIIGENGEEYYLVSATEVINSKQFVLGGANQQYNRLLNYIKYGKNDKWQYIQTELLDEQLIGLYNLLIAKIKDEYKGFSKEAVRIQENNSFDKLDVKDKKEFIAEMIKLVQPDSDYPYLGKYATGLSNRMGRKTGEKVGKKITLVDKSVTGLYERRTTFELEDDSSTKSY	[[0.09946980327367783, 0.05150870233774185, 0.03626048564910889, 0.31147438287734985], [0.03480415418744087, 0.005363501142710447, 1.708621621131897, 0.014192095957696438], [0.023405050858855247, 0.005448983982205391, 1.7952231168746948, 0.00793038122355938], [0.18561206758022308, 0.050037939101457596, 0.013145624659955502, 0.23746539652347565], [0.25319939851760864, 0.012749065645039082, 0.109260194003582, 0.07828935980796814], [0.024040231481194496, 0.018323855474591255, 0.012882128357887268, 0.034292787313461304], [0.12022275477647781, 0.025623813271522522, 0.03823874890804291, 0.05759161710739136], [0.05907907709479332, 0.015880290418863297, 0.03233175724744797, 0.03276985511183739], [0.07513508200645447, 0.024918880313634872, 0.024388466030359268, 0.04105186462402344], [0.06757442653179169, 0.021262483671307564, 0.02656586468219757, 0.07491138577461243]]	0.938202
MCDO18-1_SAMEA104187632_MAG_00000088#MCDO18-1_SAMEA104187632_MAG_00000088-scaffold_11INDEX1_1	IFHLRKKLLESTEPQDVRLVYLAILNIYKHRGHFLNANLDENGNDDFADIYANFVKMAKDVVDIDFSQDISDNWLRETLSSSELSKTGKHSAIIEHYGIKKSAEKKKVEMLKLICGLKGVLSKIFEDTEWEDEDKKFSISYRDSNYDETSQKAEELLSESAYELFCTMKQMHDWSLLANIMKGEDGEYKYLSLARVAAYEKHQKDLKILKKLYKDNDLKKYNEMFRIMNQSNYSEYIGSVNSDKDKRRRGAQCSRDDLFKKIKEDIKDFAETAEKNYVLEEIGKENFLPKQLTASNGVIPNQIHKKELKKILENAENYLPFLKEKDESNLTVSERIVKMFEFQIPYYIGPISPIVNGDMKYSKNVWSVRKEAGKVYPWNFEQKIDTEESAQRFISRMVKHCTYIGGEEVLPKNSLLYEKFMVLNELNNLRINGERISVKLKQDIYEYLLKKEKKITKSKLIEFLKIHGEVEPQDTTEISGIDDGFTNKRANYCKFCRLFGVDTLTYEQEKIAEQIIFWSTVYGDTKKFVKKKIQDNYGDVLSDKQIAQAAGYKFKDWGRLSKELLQVEGIDKSTGEESTVIQKMWSDNYNLMELIESDNFTYKQNIEEKSKVIDKTLSEIVYEDLDELYISAPVRRMTWQTILVLKEITEVMGXXXGEAPARVFVEMARDPNAEKKRTESRKNKFLALYKNCKEEERELYNQINKRDEADFRSKKLYLYYTQKGRCMYSGERIDLDDLFNDNLYDIDHIYPRHFVKDDSIDNNLVLVKKEINAHKSDGYPLADGIQKKCRVFWNELKSGGFITAEKYERLTRTFEFTEDERVSFINRQLVETRQGTKAITDLFKKTFPQADIVYVKAPNVSAFRQKYKLLKCRNVNDFHHAQDAYLNIVVGNIYHVKFTKNPYNFIREYKKAPEKNPYHMDKIFNYPVVRNDEVAWQTKNDESITMVKSMMKKNTPLVTRRNFEVHGALENKLGIKSAQLAKKANGVGYIGVKTSDARLQNVCRYGGVTDIKGAYFCLVEHTQKKKRIRTIEVVPLYLKHQLDTKEKLEQYFAESYGYENPNVRIEKIKMYSLIKVNGFYMYLTGRSGNRLIVCNAVQMVLLQEWMLYVKEITKAIGAEFTDEYIEKKGTISKTKNRQLYDLLCEKHLNCIYKLRPNPVGENLIKGKEKFDKLSILEQIYVLLQILQLSQLINQGANLELIGLAKNTGTTKISKIISNCNEFKLINQSITGLYENEVDLLTI	[[0.008393725380301476, 0.0051021212711930275, 0.005768225062638521, 0.006392462179064751], [0.46306899189949036, 0.0369383879005909, 0.1720714122056961, 0.027692105621099472], [0.5781627893447876, 0.05107070133090019, 0.08639359474182129, 0.06281281262636185], [1.0233428478240967, 0.016447395086288452, 0.16231846809387207, 0.019214287400245667], [0.23147481679916382, 0.15349338948726654, 0.030079081654548645, 0.03157997876405716], [0.036174140870571136, 1.0215004682540894, 0.015411517582833767, 0.13571511209011078], [0.07193521410226822, 0.021623175591230392, 0.05141779035329819, 0.02470296621322632], [0.009160347282886505, 0.0061440723948180676, 0.008614441379904747, 0.011661594733595848], [0.01276830118149519, 0.009844763204455376, 0.006895500235259533, 0.013165226206183434], [0.025049908086657524, 0.012945327907800674, 0.013564559631049633, 0.027029115706682205]]	0.885685
MCDO18-1_SAMEA104187702_MAG_00000003#MCDO18-1_SAMEA104187702_MAG_00000003-scaffold_14INDEX1_22	ILTRQRSFDEGPGGNSPYGGNIVEKMVGTCTLEGQAEPRAAKATWSFEYFTLLQKINHIRIAENGTSRTLTPAERQVLLSVCCQTDKLDFARIRKALALPEEARFNMVRYRGEQTAEACEKKEKITALPCYHKMRKALNTLRKDHIRNISREQLDAAGAALTNPENEDKLREALKQAEFEPLEIEALLTLPSFAGYGHISVKACRKLIPYLEQGMNYNDACQAAGYDFQGRQNGEKAQFLPASTEEMEDITSPVVRRAVAQTIKVVNAIIREQGESPVSIHLELAREMNKNFQQRSELDKAMRDNSAENERLMKELNELFPGRTVTGQDLVKYRLWKEQDGRCAYSIQPLELDKVITVSGYAEVDHIVPYSISFDDRRTNKVLVLASENRQKGNRLPLQDLQGKRRDDFIVYTKANVKNFRKRQNLLKERLSGEDGKGYIQRNLQDTQYIAAFMLNYIRNHLAFADCSGAGKRRVVAVNGAVTAFLRKRWGLSKVRADGDLHHAVDAAVIACTTQGMIKRVSDFCKRAETTAVRNEHFPEPWPHFRDELRQRLSACPQEDLMKINPVYYATVDISSIQPVFVSRMPRHKVTGAAHKETIKSRLDDTHVVQRRNITELKLDKDGEIAGYFNRSSDTLLYNALKARLLAFGGDGKKAFAEPFYKPRADGTPGARVQKVKICDKVTSTVPVHGGKGVADNDTMVRIDVYCVPGDGYYWVPIYVADTVKLELPNKAVVQGKSYAEWKEMDEENFLFSLCQHDLVRIESKRLMKFKVQNRDSTLEKEMPVNKILAYFEGGNISTGAITVTTHDDAYIADGLGFKTLQKVQKYQVDVLGNYTPVKKEKRQTFPAQRR	[[0.02664036676287651, 0.0927378237247467, 0.091787189245224, 0.02587895840406418], [0.008806484751403332, 0.020983295515179634, 0.015507840551435947, 0.015721092000603676], [0.013326478190720081, 0.029914775863289833, 0.02287481166422367, 0.014320787973701954], [0.014821067452430725, 0.04625805467367172, 0.053779397159814835, 0.02796369232237339], [0.03632720932364464, 0.18053171038627625, 0.10791852325201035, 0.0283049326390028], [0.0239595677703619, 0.05992358550429344, 0.03162113577127457, 0.020619546994566917], [0.5195387005805969, 0.05433810502290726, 0.14243438839912415, 0.025129133835434914], [0.029912788420915604, 0.11154007166624069, 0.025335710495710373, 0.09966165572404861], [0.012065539136528969, 0.013257023878395557, 0.013026104308664799, 0.006704192142933607], [0.008607594296336174, 0.014950633980333805, 0.013647681102156639, 0.008618917316198349]]	0.529898
MCDO18-1_SAMEA104206184_MAG_00000033#MCDO18-1_SAMEA104206184_MAG_00000033-scaffold_44INDEX1_22	YLYLFGACFHFIYVFMIIANIRIYQKEKKVDGKLLTDIDVTTEYLSSKDDYVALYEWLCVRKEIEQKTFLKYPAFGLKKEIENYRWNYVEGKSYPCNETRSLILHYLEKAGISSTFLSTKIEESLWHILYSVEDRIELETALRTFASKYQLSCNFVEVFKKFPPFKKEYGAYSAKAIKRLLPLMRMGKYWKVDAIDGNTAERIEKILSGECDEKILNKVREKTIHLSETSDFQGLPLWLACYVVYNRHSEGKEVAKWKSPEDIDIYLKSFKQHSLRNPIVEQVITETLRVVRDIWKRVEQIDEIHVELGREMKNPSEKRRQMTERMLENENANIRIKALLTEFMNPEYEMENVRPYSPSQQEILRIYEDTVLNGAGDIPEDIEIILKKFKENDIKKRPGKSDFLRYKLWLEQQYRSPYTGEIIPLGKLFTTAYEIEHVIPQSRYFDDSFSNKVICESEVNKLKDNMLGYEFIKKHAGEIVELGFGKSVKIFSVEAYERFVGENYYKAGSKKSKLLMDDIPEKFIERQLNDSRYISRVVKGLLSNVVREEDANGEYESEAISKNVIVCSGSVTDRLKKDWGVNDVWNNIVYSRFERLNRLTESQQFGHWENREGKRFFQTELPLEYQKGFSKKRIDHRHHAMDAIIIACATRNHVNYLSNESASKHARIARYDLQRMLCDKSKADGGGNYKWIIQKPWATFTQDVYRTLLDIIVSFKQNLRVINKMTNYYQAYDDAGKKVFKKQKKGDSWAIRKSMHKDTVFGQVNLRKIKEVRLSVALESPEKIVDKKIKEKVLQLFAYQYDKKKIEKYFKENASLWKEVNLAKIPVYYFTDESSELLVAVRKNLDTGFTEKKIRESVTDTGIQKILLNHLSNKGDKPELAFSPDGIDEMNRNLVILNGGKPHQPIYKVRVCEPLGNKFKVGTNGNKSAKYVEAAKGTNLFFAIYETDAGKRTYETIPLNVVIEREKMGWLPVPEKNNKGEKLLFWLSPNDLVYLPTEEELMSRILSDKLDRGRIYKIVSFTGNRLYAIPYNVSNMIWDKNEYTQLNKVESTDMKESIKEICMPINVDRLGHITEIIIK	[[0.03337422013282776, 0.014652926474809647, 0.01501741074025631, 0.02433469519019127], [0.021265380084514618, 0.017827369272708893, 0.008672589436173439, 0.018216587603092194], [1.3521665334701538, 0.019569890573620796, 0.06867058575153351, 0.03327391669154167], [1.3004071712493896, 0.02821561135351658, 0.07262571156024933, 0.029180865734815598], [0.6400644183158875, 0.03656701743602753, 0.17579366266727448, 0.022976450622081757], [0.028552841395139694, 1.0805041790008545, 0.03584394231438637, 0.10401682555675507], [0.06527432799339294, 0.02625649981200695, 0.03050389513373375, 0.02237062156200409], [0.016742222011089325, 0.007826710119843483, 0.012244691140949726, 0.014959962107241154], [0.019102029502391815, 0.01014724001288414, 0.010240666568279266, 0.016310082748532295], [0.011403915472328663, 0.007339141331613064, 0.0066820476204156876, 0.010389372706413269]]	0.882041
MCDO18-1_SAMEA104206407_MAG_00000067#MCDO18-1_SAMEA104206407_MAG_00000067-scaffold_14INDEX1_11	LKTDDLIVAMAIIGVAAVASLSCILYSLLRNPFQYPYFVWWFDVSYKRNVDITDCIDSFLCNEQNWRALKQHEQSIKQWKHDTENYLQTCILKKRRIRQYQEVLDDNSAFRFGTSRNRTHYKQQNYVKTAYKIPTAESIMAVSWPWLMNRHAQLEEIGFEATLKEYHSKNQRKLMTKALRKEIMKRDHYTCQMCGKFMPDEVGLHIDHIVPIAKGGKTVPSNLQVLCSKCNGAKGAKTH	[[0.093338742852211, 0.04384453967213631, 0.6624250411987305, 0.06386805325746536], [0.49110662937164307, 0.02596043236553669, 0.14476361870765686, 0.05177375301718712], [0.8987205028533936, 0.0560651496052742, 0.08388100564479828, 0.04387575015425682], [0.00785374827682972, 0.006134666968137026, 0.011252452619373798, 0.008615871891379356], [0.06358302384614944, 0.020384764298796654, 0.05670144408941269, 0.023638099431991577], [0.008188188076019287, 0.010818548500537872, 0.01484897080808878, 0.008632980287075043], [0.0024980257730931044, 0.003319177310913801, 0.0032040737569332123, 0.0025699050165712833], [0.009650841355323792, 0.0057735564187169075, 0.007004442624747753, 0.00954844057559967], [0.01066526211798191, 0.008488567546010017, 0.006460749544203281, 0.012033145874738693], [0.0020434523466974497, 0.0015911386581137776, 0.001987472176551819, 0.0017320176120847464]]	0.693728
MCDO18-1_SAMEA104206540_MAG_00000050#MCDO18-1_SAMEA104206540_MAG_00000050-scaffold_20INDEX1_27	MTYYLGLDMGTSSIGWAVTDEDYNLIQRHRKDLWGIREFEEAKTAVERRTQRISRRRRQREVARIGLLKDYFHDEIQKVDPNFYQRLDNSKYFPEDKEEVVKGKNGIFADENYTDRDYFAEYPTIFHLRRELLNSKEPHDVRLLYLALLNMYKHRGHFLNATLGTDGENRKLSDVYRDFVVKTEEVLGLTFPQETDNGKMQEIMCSREFSRKRKAELLCALLEIDKKQKQQVALIECVLGLDKSVKQMYGTAVPDDFDKSVKVNFSDSSFEEKVPEVEELLDEEKYELILCMKELYDTAVLNQIMGDCNYLSEARVQEYEKHKEDLKLLKRTVKKYGTAEEYQFLFRSSEKASYSAYVHSVNSGEKIRRNMDGRSRDDLYTVLKKMLKNYPQEDADCKYILEEIEKEQFLPKQLVSDNGVIPNQIHYKEMKKILENAEQYLQFLREKDESGYTVAERILKLFAFQIPYYIGPTSEKSGKNGGNGWVVRKESGKVLPWNIEEKIDMKATSEAFISRMVRRCTYLSGEMVLPKASLEYESFCVLNELNNLRIRGVKLPVTVKQDIYKELFERGKRVTRKQIINYLKGVGILQKGEEDELTGMMDTFNSSLSSFGKFKSILGEKIQEDSCKRMVEQIIFWCTIYGDAKKFLKEQLEEKYGDVLTREQIKRILGFKLKDWGNLSKKFLELNGCDRNTGEVMSLIRMLWESDDNLMELLKDSRYTYRAELEEQQEKLTKTLTEICPEDLEGYYFSAPVKRMVWQTLLILKEIEKVMGEPPKRIFVEMTREHDERREMKDSRGKKFQELYKNIKDEEHNWKAEIEDAEKDGRIRSKKMYLYLTQRGRCMYTGNPIDLEELFTTKYDIDHIYPRHFVKDDNLDNNLVLVEKEKNAHKSDQYPLGDDIYTGRLSWWKELHREKLINDEKYKRLTDREPFSDEQKAGFIARQLVETSQGTKGVASILKEVLPETTTIVYAKARNVSDFRNANELLKARSVNDFHHAQDAYLNIVVGNVYYVKFTNNPLNFVRSGEGYNLDGVFRKNVIRGQENAWIVKPEKGEKITLETVKRVMAKNTPLLTRLSFEGRGGLANQTLYSAKEAAGEGYVPLKSSDSRLQDVTKYGGFTSVTTAYFILVEHDMKKKRVRTIESVPILWKERIEKEPGQLEIYCREALGLVNPDIRVRKILIQSLVKKDGFYMHLSGKTGNRFIMRNAVELCLKQEWINYSKKLEKERCDESITKEKNEELYEILKEKHTNGIYRKRPNPMGEKLHKRQETFRMLTLEEQKKVLLSLLNLTKIGPVEANLELIGESAHTGKMLISKNITEVKEFYLIHQSVTGIYEKQVNLLTV	[[0.003290874185040593, 0.0024952986277639866, 0.0030668675899505615, 0.003600910771638155], [0.5299134850502014, 0.0271367859095335, 0.21514123678207397, 0.021358616650104523], [0.3276299834251404, 0.050819989293813705, 0.03612525016069412, 0.10471191257238388], [1.4066905975341797, 0.011410193517804146, 0.07187185436487198, 0.03083992376923561], [0.9171897768974304, 0.042089954018592834, 0.1200888454914093, 0.02930145338177681], [0.025189440697431564, 1.1172846555709839, 0.006764386314898729, 0.151471346616745], [0.09217847883701324, 0.02471930906176567, 0.03997662663459778, 0.03497359901666641], [0.01343801710754633, 0.007220761850476265, 0.014596800319850445, 0.014987120404839516], [0.013495966792106628, 0.009893334470689297, 0.007013138849288225, 0.012884183786809444], [0.027738269418478012, 0.013819092884659767, 0.014615565538406372, 0.03004002943634987]]	0.839466
MCDO18-1_SAMEA104206550_MAG_00000007#MCDO18-1_SAMEA104206550_MAG_00000007-scaffold_53INDEX1_1	KDINGNMPELPYALFADDGFTDKDYYKKYPTIFHLRYALATNTTDKPDIRLLYLALHHIIKHRGHFLFEGKKLSEVKEFSTAIEALVQQAEEQEIDLKSLTQEEVLTQLEHIMSDAQCTKSDKKTQVSKLIVGTDKQKQKQEKAIAALITGCTVKLSDIFADPELDKEEISKICFSDNGYEEKEVEIESVLADRFLLIAAAKGVYDWTVLHDILGDARFLSEAKVKTYEKHRDDLRKVKQLLRMDKEVYEAVFGVSEKNEANYSAYIGMAKKNGKKQPIEKKCSQEDFYKFLKKQLDRLSVDEMGQEIIDELKAEMDLGTLFPKQMIRDNGVIPYQLHENELNAILDNAQKFYPFLLEKDQDGYTPVEKIQKIFRFRIPYYVGPLNTAHQDKGGHSWSVRKKEGKIYPWNFSEMIDEEESATKFIERMTNKCTYLIGEDVLPKESLLYAKFNVLNELNNLRIDGELIAPELKQDIYNNVFKKYQRVTGKKVKDYLRINGVISKEQELSGFDQNFKSSLKAYHDFKQIVGTGVLSESEQEDIVRDITLFADSQKMLKQRIHRKYPMLSDKQVAQLANKKYAGWGRLSRTFLENIESVNKETGEVMNIITALWETNENLMKLLSGKYDYTKQIEQWNAGQMKKGEIEYQDIEELYVSPAVKRPIWQTIKIVREITNIMCGAPKRIFVEVAREPGEKGVRKVSRRNQLLDLYKACKKEAPELYDRLANKESDNALRSDKLFLYYSQMGRCMYSGDAIDLDELFTNRYDIDHIYPQSKVMDDSIDNRVLVKRDLNSKKTDTFPVPEEYRKAGKALWSTLLKKGLISKEKYKRLTRTEPFGEDELAGFIARQLVETRQSTKAVAHLLEEAYPDAEIVYAKARAVSKFRNKFDMIKVREVNDFHHAKDAYLNIVVGNTYYVKFTKDAAWFVRNNPGRTYNLKKMFENETVKRGNETAWIPGDNGTICTVKKWMRKNNILFTRRAYEVKGGLFDQNILKKGKGQIPIKGGADERLRSRDKYGAYNKASGAYFMLVESDGKKGERKRTIEFVPVFLAKSLEESVELRRRYCEEELGLVNPDVRIPKIKINTLFDVDGFKMHLSGRSSNGLIFKGANQLVVPYKIEKIIKVISKYCLDYKENKEAVLSEKIRPTEGMFEELFDLLVGKLEYTVYEKRLSAQVPKLKNGKIIFDALSAEEKCIVLMEILHLFQCASQSANLKLLNGPGRAGILTMGFDISTLSNVYIINQSITGFYEQVIDLKTI	[[0.013900503516197205, 0.015542502515017986, 0.032825767993927, 0.023820513859391212], [0.4355471134185791, 0.023319212719798088, 0.23052647709846497, 0.023900920525193214], [0.07534079253673553, 0.08527740091085434, 0.008896661922335625, 0.10889221727848053], [1.1417258977890015, 0.032791417092084885, 0.0655873641371727, 0.05470050126314163], [0.8862125873565674, 0.029189174994826317, 0.13656164705753326, 0.03439218923449516], [0.05474107339978218, 0.04703380912542343, 0.011517110280692577, 0.058217842131853104], [0.004316332284361124, 0.0031776668038219213, 0.003439142368733883, 0.004505579359829426], [0.011182727292180061, 0.005921543575823307, 0.00904768519103527, 0.008522825315594673], [0.0048684533685445786, 0.004342080093920231, 0.0034453007392585278, 0.005329536739736795], [0.024446072056889534, 0.01358306035399437, 0.013630351983010769, 0.02888387069106102]]	0.84128
MCDO18-1_SAMEA104206550_MAG_00000037#MCDO18-1_SAMEA104206550_MAG_00000037-scaffold_14INDEX1_23	MEDWYLGLDMGTNSVGWAVTDEAYCLLRKKGKDLWGVRLFLEAETAQGRRSNRVSRRRRRRETVRIGYLKELFSEAISQVDAGFYQRLEDSKFFQEDKREHQPFALFADTAYTDRDYFKEYPTIYHLRRELLYSKEPHDVRLVYLAVLNMFKHRGHFLNATLSDGNGGNIKELYGQLQEGFSELYDKEMAAIPDAEELQKLLTDKKYTKSGRAEEVRQYLNIDKKDKAQCEMWKLVCGLQATLPVIFEGEEFSEENLKYKLSFDDGKYEEKAAEVEWMLSEDAFELFLLLKQIHDGVILSDIMESYHYLSEARVASYEKHKEDLKRLKKIYRLYAPEEYDSMFRIMEDNNYSAYAGSFLTGGEKQRRGGKHKTEEFYARLKKKIVTFPETGDSRYVLDEIEKGTFLPKQLTASNGVIPNQVHLAELKKILENAENYLEFLKTKDESGLTVSEKIIQLFSFQMPYYIGPLIQTENNHAWVKRKEMGKVYPWNLEQKIDVKETAEAFIYNLVNHCTYLSDERVLPKNSLLYEKFMVLNELNNLRINGEKISVELKQELYQTLFKNGKKVTGKRIKTYLLNRGYVSKEMPVELTGIDGDCVNRLANYKKFLEIFEVDTLTYAQEQMAEQIIYWSTVYGDSRKFLGDKIEEEYGKVLTPEQKKRILGYKFKDWGRFSREFLFLEGADKETGEIDTIISRLWNENYNLMQLLGDELFTYKEEIEKRVQKIDKTLFEIEYEDLQELYISAPVRRMTWQTILLLRELCSVMGSYPNKVFVEMAREHQEDKKRTVSRKRKFEELYKKCKGEEREWLAEIFGTEESRFRSKKLYLYYTQKGRCMYTGEQIELSNLFNDNLYDIDHIYPRHFVKDDNIDNNLVLVKKESNAHKRDVFPLEPGIREKQNDLWKMLLEGGFITKEKYFRLTRNDPFTPEEQAGFISRQIVETRQGTKAIADLLQKGCPDSDVIYVKAGNVSDFRHEFNLIKCRNVNDFHHAQDAYLNIVVGNVYDTKFTKSPRRFIEAYRKDPEHNKYHMDKLFDFDVKRGNVVAWEVGKSIGEVKKTFRKNSPLVTYMNYEAHGGLADQTLYSAKAAKLAGGEGYIPLKSSDERLKDITKYGGFTGCTGSYFFVVEYTVKGERIRSIENMPLYLKRELNSREKLEQYCTEVLKYAEPEIIYERIKMYSLMKINGYYAYLSGRTKKRLRLVNAVQMVLSYDWMLYIKRINDAIERGYSEEQLVYQGEITREQNLKLYEEFSGKYVRSIYRNKPNNIGKFLAENVEKFKMLSLQQQLSILLEILKAFQRTIGETDMRFLGGAKQAGVSFISKKISGLKECKVIHQSVAGLYVSETDLLIL	[[0.004887614399194717, 0.004732280969619751, 0.007314559072256088, 0.005834098439663649], [0.452486515045166, 0.025863166898489, 0.2594289481639862, 0.014491752721369267], [0.06838220357894897, 0.10868681967258453, 0.009170508943498135, 0.10268474370241165], [1.5446802377700806, 0.010257572866976261, 0.05865715816617012, 0.018725337460637093], [1.0894807577133179, 0.04680509492754936, 0.07429169863462448, 0.03951459750533104], [0.03168012201786041, 0.511862576007843, 0.007093487773090601, 0.26111674308776855], [0.04450713470578194, 0.017135899513959885, 0.01976817660033703, 0.025470750406384468], [0.0052357749082148075, 0.0034571539144963026, 0.005041668191552162, 0.0052091265097260475], [0.006935545708984137, 0.007281306199729443, 0.004403699189424515, 0.006958369165658951], [0.01612604223191738, 0.009075246751308441, 0.00953065138310194, 0.01570899970829487]]	0.867066
MCDO18-1_SAMEA104206550_MAG_00000038#MCDO18-1_SAMEA104206550_MAG_00000038-scaffold_98INDEX1_1	AYIIQPTCTPVNDNLMELLSERYTFVETIDACRKEYYTGRKQTLEERLDEMYVSNAVRRPIYRTLDIVKDIEKAFGTPEKIFVEMARGGVPEQKGRRTKSRYQQILDYYAKCREEDVRDLKHQLETMGEYVDNRLQSDRLFLYFMQFGKSAYSGTPISIERLMAGSKEYDIDHIYPQAYVKDDSIINNKVLVLSEENGAKQDVYPIKAEIRNQMQSTWAYWHHLGTISDEKYKRLIRSTPFTEDEKYGFINRQLTETSQSTKVVAELLKERFPQTIIVYSKAGLVSEFRHEFDLYKSRTYNDLHHAVDAYLNVVVGNVYHMRFSRQWFRVESRYSVKTKTLFTHTVKCQDQIVWNKEEMLPRVLKTAKKNTAHFTKYASFKTGGLFDQQPVKKGANLIPLKAGLPTEKYGGYNKAGVMFFIPVQYRTGKKSTLMVLSVELLYGKRFLEDTTFAREYAKDRLQRITGKPVDIVDFPMGMRPWKVNTILSLDGFRVCITGNASGGKCLIAQPVVQFSSDEYWKYYLKKVERLTEKVSNNPRYVYDVDYDVVQAEDNLKLYDLYIDKLQNTIYKKRINSPLQLLIDGRERFIGCNVIEQCQVLLNIHQVFGRMTAGCNLEKIGGKAHSAATVSFSSTMSNWKKNYSDVRIIDQSASGLWEVVSDNILEYV	[[0.014033892191946507, 0.009118904359638691, 0.020908847451210022, 0.01478405762463808], [0.8810804486274719, 0.023248033598065376, 0.14242474734783173, 0.03773454949259758], [0.2640853524208069, 0.04592189937829971, 0.017186535522341728, 0.17312182486057281], [0.7825908064842224, 0.0324615016579628, 0.10484465211629868, 0.06159470975399017], [0.2987075746059418, 0.04382762685418129, 0.07317568361759186, 0.05844566971063614], [0.03997145965695381, 0.31950804591178894, 0.01683833636343479, 0.20521345734596252], [0.0007091832812875509, 0.0006898110150359571, 0.0007960958173498511, 0.0006801447598263621], [0.01640610210597515, 0.008153083734214306, 0.010578050278127193, 0.01429396215826273], [0.017554128542542458, 0.011910422705113888, 0.009362132288515568, 0.019462207332253456], [0.024379851296544075, 0.012010211125016212, 0.013254846446216106, 0.02422671765089035]]	0.690285
MCDO18-1_SAMEA104206557_MAG_00000036#MCDO18-1_SAMEA104206557_MAG_00000036-scaffold_22INDEX1_21	LLLRYLKKIFYNSVAELRSTKIEESLWHILYSVEDRIELETALRTFASKYQLSCNFVEVFKKFPPFKKEYGAYSAKAIKRLLPLMRMGKYWKVDAIDGNTAERIEKILSGECDEKILNKVREKTIHLSETSDFQGLPLWLACYVVYNRHSEVKEVAKWKSPEDIDIYLKSFKQHSLRNPIVEQVITETLRVVRDIWKRVEQIDEIHVELGREMKNPSEKRRQMTERMLENENANIRIKALLTEFMNPEYEMENVRPYSPSQQEILRIYEDTVLNGAGDIPEDIEIILKKFKENDIKKRPGKSDFLRYKLWLEQQYRSPYTGEIIPLGKLFTTAYEIEHVIPQSRYFDDSFSNKVICESEVNKLKDNMLGYEFIKKHAGEIVELGFGKSVKIFSVEAYERFVGENYYKAGSKKSKLLMDDIPEKFIERQLNDSRYISRVVKGLLSNVVREEDANGEYESEAISKNVIVCSGSVTDRLKKDWGVNDVWNNIVYSRFERLNRLTESQQFGHWENREGKRFFQTELPLEYQKGFSKKRIDHRHHAMDAIIIACATRNHVNYLSNESASKHARIARYDLQRMLCDKSKADGGGNYKWIIQKPWATFTQDVYRTLLDIIVSFKQNLRVINKMTNYYQAYDDAGKKVFKKQKKGDSWAIRKSMHKDTVFGQVNLRKIKEVRLSVALESPEKIVDKKIKEKVLQLFAYQYDKKKIEKYFKENASLWKEVNLAKIPVYYFTDESSELLVAVRKNLDTGFTEKKIRESVTDTGIQKILLNHLSNKGDKPELAFSPDGIDEMNRNLVILNGGKPHQPIYKVRVCEPLGNKFKVGTNGNKSAKYVEAAKGTNLFFAIYVTDDGKRTYETIPLNVVIEREKLGWLPVPEKNDKGGNLLFWLSPNDLVYLPTEEELMNGIISDSIDRNRIYKMVSCTGNEGHFIPENISNPIIPTLELGSNNKAQRAWTDEMIKEKCIPIKVDRLGQITEIINKIR	[[0.014385591261088848, 0.007924932055175304, 0.00911328662186861, 0.009214582853019238], [0.03804288059473038, 0.03363977000117302, 0.01222976390272379, 0.02379223331809044], [1.4574246406555176, 0.018914291635155678, 0.06885417550802231, 0.016549458727240562], [1.4282011985778809, 0.029173405840992928, 0.04829514026641846, 0.027850797399878502], [1.0461506843566895, 0.07214071601629257, 0.07331816852092743, 0.024005843326449394], [0.06882292032241821, 0.025342155247926712, 1.066361665725708, 0.0719188004732132], [0.0011743268696591258, 0.0010257925605401397, 0.000989551655948162, 0.0011762890499085188], [0.028754498809576035, 0.01379118487238884, 0.01344588864594698, 0.018503230065107346], [0.03164079785346985, 0.011459208093583584, 0.02052927017211914, 0.020750105381011963], [0.019731538370251656, 0.010292159393429756, 0.010671693831682205, 0.01722489297389984]]	0.870183
MCDO18-1_SAMEA104206593_MAG_00000031#MCDO18-1_SAMEA104206593_MAG_00000031-scaffold_17INDEX1_21	MESVPEGFNRRQGVDIGIISKYARLYLKSVFKRVYPVKGLATSDFRKIWGLQDIYSAKERVNHVHHCIDAIVVACIGLDEYGKLAEYYHDEEKHEWYGASKATFAKPWPTFVEDVRRMQNELLVYHHTPDNMAKQGRRRIIINGKKVLAKGDAVRGSLHKETYYGAIEREGEVKYVKRVELSQLEEKNIKYIVDDTVRQIVQEAVDRLGFTEAMASTIWMNEEKQIPIKKVRCYTPQVTQPLHIRYQRDVSAKEYKRKYHVVNDKNYLLAIYIGADKKGKEKRDFELVNNLQAAKYYRTSNDRTGSGDPIVPVKSSHDYPLAYTLKIGTMVLLYENSPAELYEASQAELNRRLYKVTGLSSKNVSGYKYGEIAMKYHTEARQSKDLKSKNGVYQTGEELRPVIRMLHTQIKAAVQGVHFRINELGEIKWLARYD	[[0.01887333393096924, 0.012206267565488815, 0.021357093006372452, 0.01023626234382391], [0.03542204201221466, 0.019001951441168785, 0.03254134580492973, 0.013405938632786274], [0.09068632870912552, 0.034491464495658875, 0.036750324070453644, 0.026105359196662903], [0.21222323179244995, 0.04167209938168526, 0.07751201838254929, 0.03908364474773407], [0.05108967795968056, 0.12277726829051971, 0.032883886247873306, 0.03365296870470047], [0.020300013944506645, 0.02399313449859619, 0.009628823027014732, 0.016500860452651978], [1.0038331747055054, 0.043400902301073074, 0.05354150012135506, 0.07433914393186569], [1.7172784805297852, 0.007946874015033245, 0.031205501407384872, 0.01276233047246933], [0.42363953590393066, 0.08635087311267853, 0.04806842282414436, 0.05965139716863632], [0.13677231967449188, 0.030962813645601273, 0.041303809732198715, 0.05231030657887459]]	0.884241
MCDO18-1_SAMEA104206625_MAG_00000046#MCDO18-1_SAMEA104206625_MAG_00000046-scaffold_79INDEX1_6	MRKADVLKLLFENPQELDLNFKQIDGNRTGFSLFSAYSKMIEKYGYEPLDFKKPADEIMGQLRTIFTDLGWNTNLFTIDLTKEGKELEMQPYFRLWHLLYSFEGDNTPTGNGKLIEKIMQLCGVEKEYAVELASLSFQDDYGSLSAKAIKRILPYLKEGNQYDVACEYAGYRHSKSSLTKEEIENKVLKDKLDVLPKNSLRNPVVEKILNQMVNVINTIIDTYGKPDEIRVELARELKKSAKEREELTKAIAKSTREHEEIRKLLQVEFGMMNVSRNDIIRYKLYEELKDNGYKTLYSNQYIPKEKIFSKEIDIEHIIPQSRLFDDSLSNKTLEYKAINIEKGNKTAYDFVKEKYGEEGLQQYINRCESLFNDKKAKLRKLKMGQKDIPDGFIDRDLRNTQYIVKKALAMLNEICRRVVATTGSITDQLREDWQLVDVMKELNLPKYEALGFVETYEDKDGRKIKRIKDWTKRNDHRHHAMDALTVAFTKDAFIQYFNNKNAAQDSDNRNHTNIIGIKTRYFDKGRALPPIPLEQFRVEAKRHLENLLVSIKAKNKVVTVNVNRTKKKKGENTKIQQTPRGQLHLETVYGSLKQYVTKIEKMNASFDVAKIATVSKQAYRNALLKRLETFSNDPKKAFTGKNTLEKNPLYVDKYQTIRVPEKVQTVEFETIYTIRKPVDPALNVDKVVDVKVRAILEQRLKEYDGDPKKAFVNLDENPIWLNKEKGISIKRVSIRGINNAQSIHVKKDKNGNPIWDENGKQIPVDFVNTGNNHHVAIYRKPVLDKKGQVTFDEDGNLMYELDEVVVSFFEAVTRANLGLPIIDKDYRKSEGWQFLFSMKQNEYFVFPNEKTGFNPKEVNLLDPDNYVVISPNLFRVQKIGSNDYTFRHHLETTIQNSNNELKFITWIRCGKSGISDIVKVRINHIGQIVSVGEY	[[0.010843987576663494, 0.005831676069647074, 0.008104471489787102, 0.008981641381978989], [0.2154853343963623, 0.030703146010637283, 0.11903427541255951, 0.036210689693689346], [0.5830775499343872, 0.027834992855787277, 0.1164795383810997, 0.06742699444293976], [0.07569409161806107, 0.019202712923288345, 0.029679184779524803, 0.0677424892783165], [0.04848795756697655, 1.367614507675171, 0.011048496700823307, 0.0603310652077198], [0.16163179278373718, 0.01963527500629425, 0.07556023448705673, 0.0574038065969944], [0.054389432072639465, 0.012851348146796227, 0.04098689183592796, 0.0354066900908947], [0.059488143771886826, 0.023509791120886803, 0.020748116075992584, 0.06324127316474915], [0.0681539922952652, 0.02392214722931385, 0.02875276654958725, 0.09569206088781357], [0.082450270652771, 0.0229346826672554, 0.026794692501425743, 0.0749969631433487]]	0.53936
MCDO18-1_SAMEA104206728_MAG_00000049#MCDO18-1_SAMEA104206728_MAG_00000049-scaffold_33INDEX1_8	MKQDYYIGLDMGTESVGWAVTDVDYNLIKKRGQDYWGVYLFDEAKTAQGRRAFRTNRRRLARVRHRLNLLQELFDSEISAKDFGFFYRLENSKYFDEDKPEIARGKFLLFNDEDFGDKEYYKNYPTIFHLRNALRTQEIKDVRLLYLAVHHILKNRGHFLFGEQDFNVNDASDVSGEFEKINRFLRENDGTELDREKIPEIFETLCNVDLAKRERQEKILKLSGNSKNKLLGEALNAVVGLEFSLSKMFGEDRDFQGENKMSFTDSSFEEKLAKARMALDDDEADFLETLKKVQSVASLHNILHGKEFISEAKTEAYETHRRDLSELKKYVRENCPEKYALVFRRQAKKVNKNTSGADENEKDDKKVNNYAAYIGMDKGKGFAKCKKEEFYAFLKKEIGIKDESILAKIDEGVFLPKQISAENCDIPYQVHLAELKAILANAENYFPFLKQKDENCEMTVSEKIISLMKFRVPYYVGPFTDKETRFSWMIKKEGLSTQKITPWNFDDVVDKDASEQKFIERMTNFCTYLTGEKVLPASSFLYSEYAFLNELNNLKVNGTKDLRVKNILFDFAKTNKKLTLKKCCEQLVKNGLLPEGSKAQDVFSGMDGDFKNSLSSYIDFKRIIGDKADLYRDMCEEIILWITVISDKKRLEKLIKSNYGTVLSDEEIKGLKALNYTKWGRLSKKLLDGIFETDSEGEVGNVSIIEKMRTDTENFMELLSNRHNYKRAIDLANSESVEDKNVTYRAVEELYCSPAVKRSIWSALKIVSEIKKVQGYSPKKIFVETTREKPDGTRKGKRTVSRKQRLLDVYRKNLRNEKELIKKIEETEDSKFNSDEDKLFFYFTQMGEDAYTGEKIELDDLSKTEIYDIDHIYPRSKIKDDSLDNRVLVRRKINQSVKKDSYPLSAEIRNRMEGLWRQLRDKKLISDEKFYRLTRSTPLTEKECGDFINAQLIATSQSAKAAIQLLKRMLPESEIVYSKAGNVNEFKNRLKFVKIRELNDLHHAKDAYFNIVVGNVFNTKFNHNAAVFLRNNGTGNYDLKRLYDFDITNAWKAGDENRIRSVAEKNTCRVVRFSKTEKGQFYDATIYPAGKNDKLAPVKGKAPLNDTSKYGGYDKETTAYFMLVKSRDKKKKDKTLLSLECVTVLADKNFRTAEDKLKYCEKELGLKEPEILIEKIKLNTLFKINGSYAWIRGRTNDRLVLCNANQLWLDNGSAKELKKISNHFRDVKKYNNKDLPVREEEFSKEQNLALYDLFTEKLGGKIYAGLPVQGQIKNLEKGRDKFEALELKDQLFVLMEILKFMQCNNMTSNIKLIGGAENAGKNRISKLIQDSDVKMISCSPTGYFCKVVDFKRFL	[[0.00492106145247817, 0.003291871165856719, 0.0040236180648207664, 0.00472666509449482], [0.4329025447368622, 0.025238847360014915, 0.22598807513713837, 0.02318831905722618], [0.10361268371343613, 0.03761865571141243, 0.024387771263718605, 0.047075241804122925], [1.101932168006897, 0.00908593274652958, 0.14366555213928223, 0.02890659123659134], [0.08604554086923599, 0.07125631719827652, 0.014956722036004066, 0.042008452117443085], [0.06394743919372559, 0.3352942168712616, 0.020406873896718025, 0.1235593855381012], [0.017245221883058548, 0.008284008130431175, 0.012245210818946362, 0.011277273297309875], [0.01382409781217575, 0.008860758505761623, 0.012957209721207619, 0.01959454081952572], [0.007669707760214806, 0.005833272822201252, 0.004801039583981037, 0.007582130841910839], [0.03209399804472923, 0.013848572038114071, 0.015893777832388878, 0.029384788125753403]]	0.81056
MCDO18-1_SAMEA104206728_MAG_00000079#MCDO18-1_SAMEA104206728_MAG_00000079-scaffold_72INDEX1_4	MIKIERRDTAKAQRAIKDLQEASRLKSSYNMESVNQALRETFYGKCYICENKKATSYQIEHLIPHCGDEKLKYDWKNLFLSCAHCNNIKSDKYNPILDCTKEPVEKLIAFRKKGYFGSDEKIEFVACAEKDEKIRNTIALLEDAYYGTTPQKKMEARIIRRELRKELSEFKEYVREYQEAEDDEEKEDIELLLKRELKDSSAFTAFKRWLIWDNRMYSELERYIPIPKSGKENL	[[0.09620532393455505, 0.02271903119981289, 0.9194515943527222, 0.0687577873468399], [0.8650879859924316, 0.023902390152215958, 0.11221247911453247, 0.05954071506857872], [1.1534961462020874, 0.042479727417230606, 0.04747765511274338, 0.06026405096054077], [0.014579094015061855, 0.007029042579233646, 0.013535233214497566, 0.013102053664624691], [0.03897608444094658, 0.013619927689433098, 0.028271811082959175, 0.0496097207069397], [0.009789988398551941, 0.007407228462398052, 0.00573043804615736, 0.009761837311089039], [0.0032806138042360544, 0.0028307014144957066, 0.0025050805415958166, 0.002398374490439892], [0.009388512931764126, 0.008412394672632217, 0.00661654956638813, 0.012396726757287979], [0.03979716822504997, 0.02641783282160759, 0.0170632004737854, 0.05931350961327553], [0.008648067712783813, 0.005171975586563349, 0.006394333206117153, 0.008152979426085949]]	0.86477
MCDO18-1_SAMEA104206728_MAG_00000096#MCDO18-1_SAMEA104206728_MAG_00000096-scaffold_36INDEX1_6	VEETLAERFLLIAAGKALYDWAVLSDILEGSTYISEAKVKIYIKHGDDLKKLKGLLKTRPDEYKLIFGLPEKQANYSAYIGMVKKNGKKVPIDKKCTKADFYSFLKKTLNKINFEDEKEKEVAESIINEIENETFLPKQIISDNGVIPYQLHEAELNLILKNAALYYPFLNEKDDEGYTNAEKIKAIFKFRIPYYVGPLNTYHSDKGGNSWAVRKQDGKIYPWNFESKIDAEESAGKFIGRMTNKCTYLIGKDVLPKESLLYSKFMVLNELNNLRIDGEKVSVEIKQAVYENVFKKYQRVTGKKVKDFLIRSGIIGREQELSGFDQNFKSSLKAYHDIKQIAGDINLSQNQKEDIIKDITVFADSQKMLKKRLKIKYPELSDKQVTKLAAKKYTGWGRLSREFLEEVESVNKETGEVLNIISALWETNENLMQLLSNKYDYLSAIKRLNDEAEDKSEVVTYDDVQKLYVSPAVKRPVWQTLKIVEEISKIMGSKPERIFVEMAREPGQKGDVKVSRKSRLLEKYKYCKKEAPEIYENLVKEDDNKLRSDKLFLYYTQMGRCMYSNEVIDIEDLFTNRYDIDHIYPQSKVMDDSLDNRVLVKRELNSNKTDVFPVPKEYMDKSKTLWDMLKKKDLISKEKYHRLTRRDGFSENELSGFIARQLVETRQSTKAVTQLLTKAYPESEIVYAKANAVSEFRRKYKFTKVRSINDYHHAKDAYLNIVVGNTYYVKFTKDAAWFVRNNPGRTYNLKKLFEQGTVSRGGETAWVSGEDGTIFNVKRVMGKNNILFTRKAYEVSGGLFDQQIMKKGKGQIPVKNNSEDDRLCATEKYGAYNKASGAYFMLVESEDKKGNKIRTLEFVPVYLAKELEKSEDAAIRYCVEKLELKNPDIRVRKIKMDSLFNVDGFRMHLSGRTGKQLIFKCAEQLVLDEESQKILKKTAKVSADYKENKNIKISDKMELTDEMLIKLYELFYKKLKDTVYNIRLSTQVKTLESGKEKFEKLSLLDKCLVIEEILHLFQCQSSSANLGLIGGPASAGSLKIANNITNNSKVLLLNQSITGFYEQVIDLKTI	[[0.03201073035597801, 0.011414263397455215, 0.020403709262609482, 0.028332965448498726], [0.30220818519592285, 0.028967497870326042, 0.16268664598464966, 0.03461391106247902], [0.1342206597328186, 0.034401897341012955, 0.0265756007283926, 0.0806456208229065], [0.8251776695251465, 0.022799275815486908, 0.14379100501537323, 0.04238384589552879], [0.07318349927663803, 0.4175754189491272, 0.01755642704665661, 0.1270878165960312], [0.06342241913080215, 0.11456512659788132, 0.026623152196407318, 0.753510594367981], [0.03980105742812157, 0.01800086721777916, 0.02731308341026306, 0.06345055997371674], [0.044240813702344894, 0.01821953058242798, 0.021840345114469528, 0.053926486521959305], [0.058096807450056076, 0.028504179790616035, 0.018709911033511162, 0.07148369401693344], [0.06447642296552658, 0.024275392293930054, 0.023480987176299095, 0.07697746157646179]]	0.676489
MCDO18-1_SAMEA104598860_MAG_00000047#MCDO18-1_SAMEA104598860_MAG_00000047-scaffold_44INDEX1_10	LTSDDSLDNLVLVKKKENQRKLDDLVLPLEIRNKMEVFWKKLYDNGLITQTKYYRLMRDEFRRDQIDKFINRQLVETRQIIKHVANIIENHYEDTKVFTVRANLSHEFREKYGIYKNRNVNDFHHAHDAYIACIIGRYIQIRFPGLEAKYVYGQYMQNVKKTKNNIDKENHGFIINSMKYECIDEDTGEVIWNPERILDYIKCFNYRDVYITKKLDTNNDKLFDVKILKNDKNSLKGETFAKIPVNKLRKDIHKYGGFSSLKNDIVAVEGKKGKKIERKVVNLPILLRNASTEEQQNYIMENNAYSDVKIIKKIKKNQLIEIDGICYYLRSADELDTAYQLILSRDDNEMVYCIDRAIQTNDFSYFDNKKENIDKLYKLICNKMIENYPKYKKKVYEFIKEREEDFFELDNSQKCIVIFEMIRVMKRGEQYINIPFEPYNLKNDRKGRLNGQSILLDNTYFYDVSITGIYSKKYKL	[[0.22975854575634003, 0.018644699826836586, 0.03414127230644226, 0.28256022930145264], [0.059829793870449066, 0.010773628950119019, 0.06576063483953476, 0.06050674244761467], [0.1146363690495491, 0.017855005338788033, 0.12210463732481003, 0.04259680211544037], [0.18222668766975403, 0.028601497411727905, 0.029338963329792023, 0.18947450816631317], [0.16987743973731995, 0.026110820472240448, 0.032802823930978775, 0.20670776069164276], [0.42038002610206604, 0.0188880804926157, 0.06499546766281128, 0.13662832975387573], [0.21215111017227173, 0.027667196467518806, 0.030601566657423973, 0.1767469346523285], [0.2831467390060425, 0.029422983527183533, 0.046752430498600006, 0.11860564351081848], [0.18799278140068054, 0.03140244632959366, 0.026496335864067078, 0.18800616264343262], [0.19818371534347534, 0.025601021945476532, 0.031578004360198975, 0.20231400430202484]]	0.676037
MCDO18-1_SAMEA104599019_MAG_00000030#MCDO18-1_SAMEA104599019_MAG_00000030-scaffold_11INDEX1_10	MKYRLGLDLGVGSIGSAVIELDNENNAKDIIDAGVRIFEVSEGAEERRLKRTARKNLVRTKKRLELLAKKLFENGLWPNENPEGTDKLKSKSPYKIRTDALNEKLASPYYVGRAILHIAKHRGAGFVSASEETEEEILEEGEKSKAKKSSYDMMQHHLKETNSRTIGEFFYNKIISGKGNDKTVRQKKYAIEKNIVDYAIPRYLVKDEFNKIWDKQAEFYPQMKKENLKKEIYDILFYERPAAPYATGKCIYFREEDRLLKAHPLSEMRRIYEEVNNIRILNDMNKRKLTLEERDSIVNKLLLKGQNAGKQAIKKLLNLSAQHKISLVDDRVIKAYLYSRPEFANNKHLQNMNENELSSFIEFLAEPKMSKDKNARLYNEDALIEYLKPILKIDDEKEIGNLLTKLPKGRGMLGISATKIILEKLKEDVVTHREITDKLAETDKRFMAEEEIARQNQGKCFQLPYYGEILQTDTAPLPPLMINNNKSLNPDEIKWGKIANPAVHMILNQIRQVVNEIIKIYGKPYDINIELGRDVGMSTKKKKEFENRQKQNEKLNEEAKNYLKEHKIAINNKNILKYKLAKEQGWKDAYNPTQNISSVFTGMEIEHIIPQAKGGTDTYNNLCLVNCNDIRD	[[0.024318384006619453, 0.009298472665250301, 0.02020212635397911, 0.019788354635238647], [0.6002169847488403, 0.014802408404648304, 0.2695481777191162, 0.014056605286896229], [0.5625351071357727, 0.01339066494256258, 0.2669703960418701, 0.018661171197891235], [0.08377780020236969, 0.02896716073155403, 0.0410846583545208, 0.17451976239681244], [0.0915299579501152, 0.009316164068877697, 1.4331049919128418, 0.014402249827980995], [0.06996152549982071, 0.39934563636779785, 0.06506197154521942, 0.05384988710284233], [0.023037564009428024, 0.009130118414759636, 0.017813831567764282, 0.01987079530954361], [0.051814571022987366, 0.01556848268955946, 0.03710662201046944, 0.0745605081319809], [0.03675432503223419, 0.014373034238815308, 0.020650304853916168, 0.04021595045924187], [0.04312727227807045, 0.020038502290844917, 0.02154649794101715, 0.0586293563246727]]	0.82662
MCDO18-1_SAMEA104601396_MAG_00000040#MCDO18-1_SAMEA104601396_MAG_00000040-scaffold_3INDEX1_26	IKKGILQSIKIVDELVKVMGRRPESIVVEMARENQYTNQGKSNSQQRLKRLEESLKELSSKILKENIPAKLSKIDNNALQNDRLYLYYLQNGKDMYTGEELDIDRLSNYDIDHIIPQAFLKDNSIDNKVLVSSASNRGKSDDVPSLEVVKKRKTLWYQLLKSKLISQRKFDNLTKAERGGLSPEAKAGFIQRQLVETRQITKHVARLLDERFNNKKDEDNKTLRTVKIITLKSSLVSQFRKDFELYKVREINDFHHAHDAYLNAVVASALLKKYPKLEPEFVYGDYPKYNSFRERKSATEKVYFYSNIMNIFKKFISLADGTVIERPLIEVNEETGESVWNKVADLNTVRKVLSYSQVNIVKKVEEQNHGLDRGKPKGLFNANLSSKPKPNSKENLVGAKEYLDPKKYGGYAGISNSFAVLVKGTIEKGAKKKITNILEFQGISILDRITYRKDKFNFLLEKGYKDIDLIIELPKYSLFELSDGSRRMLASILSTNNKRGEIHKGNQIFISQKYVKLLYHAKRISNTFNDNHRKYVENHKKEFEELFYYILEFNENYVGAKKNGELLKSAFQSWQNHSIDELCSSFIGTTGSERKGLFELTSRGGAADFDFLGVKIPRYRDYTPSSLLKDATLIHQSVTGLYETRIDLGKLGED	[[0.07522858679294586, 0.033488985151052475, 0.024479568004608154, 0.11744103580713272], [0.0675676167011261, 0.02608681097626686, 1.266720175743103, 0.040980804711580276], [0.01846330612897873, 0.010753707028925419, 1.7562144994735718, 0.013978640548884869], [0.016941187903285027, 0.015135428868234158, 0.01066860556602478, 0.025244425982236862], [0.11512262374162674, 0.02122090570628643, 0.9345760941505432, 0.0535142682492733], [0.07696328312158585, 0.012880116701126099, 0.054910074919462204, 0.04902143403887749], [0.09895431995391846, 0.02248801477253437, 0.03097156248986721, 0.07933283597230911], [0.05137019604444504, 0.014416482299566269, 0.028013357892632484, 0.03428687900304794], [0.06835592538118362, 0.01863931491971016, 0.027345839887857437, 0.051443472504615784], [0.06808812916278839, 0.025368085131049156, 0.024666815996170044, 0.08609876781702042]]	0.933051
MCDO18-1_SAMEA104601396_MAG_00000072#MCDO18-1_SAMEA104601396_MAG_00000072-scaffold_32INDEX1_19	VSDKDFKEYLNKVNYVKVNGKGYDVTGYQSDDGFACALSSYNKFRRILGHIDEQNGKMIEDIIYWITVFEDKDIVKRKINKQYADRLSAEQLKKILKLKFKGWGRYSSKLLNGIKGDMGTTIIEMLEDADKRFAYCDYCPNFMQIINKDEKIKQIIDDNRPRYDGTKDLLDVIQDMHTSPANRRGIWQTMKAIEEIIEYMGEKPQQIYIEFAREDDPKAKNKRADSRKRAIDKALKKLKEDVVDEYNENVYKELKQYEKRLDEEKVYLYFMQNGKDLYFPDKELNLDELEKLEIDHIIPYSLSDDDSLDNKALVLKGNNQNKGNKIVKEAFPQLFSNSGTVNYWKNLKKAGLISEKKYNNLQKNNVDDILTKGFINRQLVETRQIVKSVANLILDYYNEQIDVIEVKASLSTSVRKMLTYEKKDSNGFWEENKDNCMFYKNRDMNDYHHAHDAYLANIIGMYIQKNYPHLQKELNYSQYRKIWRKYYENAKNNNGVNWFATLGKFSSNNEEADWYGQDIIAYMRKIFCYRDVLISKKVEENTGAFYSETKYPREDKAGSKLVPLKQGDNMRGANNLKELDTRKYGGYKGGEKAYFVLVKYCIEKALKKSVKKEYHMEFVEIPVYIARGIKNNDINLYDYVCDILNEANKNSVADVEILRNKVPKYQMIIGENGEEYYLVSATEVINSKQFVLGGANQQYNRLLNYIKYGKNDKWQYIQTELLDEQLIGLYNLLIAKIKDEYKGFSKEAVRIQENNSFDKLDVKDKKEFIAEMIKLVQPDSDYPYLGKYATGLSNRMGRKTGEKVGKKITLVDKSVTGLYERRTTFELEDDSSTKSR	[[0.19511641561985016, 0.02510019764304161, 0.029832031577825546, 0.5390892028808594], [0.09781923145055771, 0.01900097355246544, 0.6208950281143188, 0.09704950451850891], [0.09168720245361328, 0.041576799005270004, 0.7550511360168457, 0.06351776421070099], [0.1483912616968155, 0.024191441014409065, 0.03939063474535942, 0.23325252532958984], [0.14536647498607635, 0.012372087687253952, 0.05597163364291191, 0.16587843000888824], [0.10291963815689087, 0.019797533750534058, 0.03705755993723869, 0.10621580481529236], [0.1943485289812088, 0.02602432854473591, 0.03551411256194115, 0.13953977823257446], [0.23810406029224396, 0.026906317099928856, 0.05849585682153702, 0.08742350339889526], [0.20424257218837738, 0.03179146721959114, 0.02797468565404415, 0.15808483958244324], [0.1924958974123001, 0.02567472495138645, 0.03188036009669304, 0.19777867197990417]]	0.735037
MCDO18-1_SAMEA104601414_MAG_00000074#MCDO18-1_SAMEA104601414_MAG_00000074-scaffold_58INDEX1_7	MEDIPDQFIERQLNDSRYISKLIKSLLSNIVRDEGEEEATSKNVIVCTGSITDRLKKDWGINDVWNKLILPRFIRLNEITESNRFTTTNACNKTIPAMPLDLQKGFNKKRIDHRHHAMDAIVIACANRNIVNYLNNESASKNAKISRQDLRQILCKKTKTDNLGNYQWLIDKPWDTFTQDMYSILSNIIVSFKQNLRIINKTTNHYIHYENGKKVNCSQKQSDSWAIRKPMHKETVYGEINLRRTTTATLKAALENPQRIIEKDLKKKIKELLTQGLNEKQIKKYFEDNKDIWQEINLKKIPVYYFTKETANRFFACRESINTTFNKKKIEEKVADTGIQQILLRHLEQNGNNPEQAFSPEGIEQMNKNIMSLNNGKFHQPIYKVRTYEQADKFAVGQTGNKSTKFVEAAKGTNLFFAIYETAHKRSFASIPLNVVIERLKKGLSPAPENEKGNLPKFILSPNDLVYVPTKEEIENGHINQPIQKDRIYKMVSCTEGECHFIPYFVAKPIIQTIELGSNNKAQKTWQDEMIKEICIPIKTDRLGNIITSISL	[[0.02629881352186203, 0.009716358967125416, 0.020953180268406868, 0.02364504523575306], [0.0641876608133316, 0.028027690947055817, 0.023985542356967926, 0.025372564792633057], [1.0646082162857056, 0.04177728295326233, 0.05681941285729408, 0.06437411159276962], [1.5104942321777344, 0.020145636051893234, 0.03978670760989189, 0.030305450782179832], [1.0903210639953613, 0.03565158694982529, 0.08802328258752823, 0.039306823164224625], [0.04539351910352707, 0.027029363438487053, 0.0943273976445198, 0.1981397420167923], [0.026189982891082764, 0.011346512474119663, 0.014508070424199104, 0.022032884880900383], [0.04108062759041786, 0.0182088240981102, 0.016148416325449944, 0.026114914566278458], [0.031011978164315224, 0.014180500991642475, 0.01409586239606142, 0.023629797622561455], [0.038672689348459244, 0.01608874462544918, 0.016749508678913116, 0.032376114279031754]]	0.782928
MCDO18-1_SAMEA104601414_MAG_00000128#MCDO18-1_SAMEA104601414_MAG_00000128-scaffold_4INDEX1_25	MGEMSKTNMDRHRSYRIGLDIGIASVGWAVLENNSQDEPIRILDLGVRIFEAAEDSQTGAALAAKRRDARTARRRIRRRRHRLERIKWLFEREGLIQIDSFMERYHSPNLPDVYELRYEGLERKLSNEEFAQVLLHIAKHRGFRSTRKAELKEGDNGKVLKATEENRKRMEEHGYRTVGEMIYKDAYFHTECAWADNGYLLTPRNKADDYSHTMLRALLEEEVHILFDSQRKFGNEKATEKLEQEYLEIMLSQRSFDMGPGQQADGTPSPYAMEGFGNKVGYCTLERESGERRAAKATYTAELFVALQKITHMKLVHMDGTSRFFTEEERNILLEMLSSKKEIKYAAVRKKLNLPLEEKFNTLNYNMKRKGKDNEEEEVDEAAIIAATEKATFVSMSNCYEYRKRIGDYLDTLPEEEQQDLLDEIGTILTCYKNDDSRMNRLTEAGLSKELADSLLELTPAKFQHLSIKAMKKIMPYMKEGMVYDKACEAAGYDFKNDNHGKKMKLLKGENITEIINEITNPVVKRSVSQTVKVINAIILKYGSPQAVSIELAREMSKNFEERKKAEKQIEENRKKNEMAKKEIQELGKLSPNGQDILKYRLWHDQQGICLYTGKKIPLEELFQPGYDIDHILPYSITFDDSYRNKVLVTSQANREKGNRTPYEYFGQDEVRWSAYEARVNHFIKDYKKRRNLLKQGFTKEDRREFKERNLNDTKYITRVIYNMIRQNLEMEHLNREDRKKQVFAVNGSITAYLRKRWGLMQKDRSTDTHHAMDAVVVACCTDGMIQKISRSTQYREVLYKGQSHPDYEIVDVETGEIISLEDLSREEWDERYGAQVPPPWNYFVEELKVRMGSDPKNDLDTHPDMYQLFRYPEDVYNNIRPIFVSRMPNHKVTGAAHADTIRSPRHYNDGGEIFDDSGYVLSRTNIEDLKLDKDGEIKDYYNKDSDRLLYEALKARLAEYDGDGKKAFAEEFYKPKADGTQGPIVKKVKTYKKMSLGVEINKDEAGVGRGIAENANGGMIRVDVFRENGKYYFVPIYIADALKKRLPNKAAMQNKPYSEWKEMKDENFLFSLYSRDLIGFKNPKGKKVTCVSGETMTVTKDIVYYIGADIATASISGIAHDRSYRFKSLGIQSLQELKKYQVDVLGNVTEVRQEKRRGFQ	[[0.012319263070821762, 0.011295192874968052, 0.006694367621093988, 0.013532980345189571], [0.015088864602148533, 0.01128990389406681, 0.0077568707056343555, 0.0156343262642622], [0.05420003458857536, 0.02238796465098858, 0.019608991220593452, 0.05661603435873985], [0.031165573745965958, 0.08600322902202606, 0.021223388612270355, 0.05207196623086929], [0.0092045022174716, 1.752304196357727, 0.014359413646161556, 0.020580386742949486], [0.04223603010177612, 0.29177427291870117, 0.007169580552726984, 0.2970408797264099], [1.2080209255218506, 0.01184016466140747, 0.05555347725749016, 0.08197345584630966], [0.057414982467889786, 0.11476773023605347, 0.01562357135117054, 0.9679664373397827], [0.13221079111099243, 0.0315493680536747, 0.03126484528183937, 0.0687812939286232], [0.04901507496833801, 0.020452937111258507, 0.01813216134905815, 0.045657068490982056]]	0.716582
MCDO18-1_SAMEA104601465_MAG_00000016#MCDO18-1_SAMEA104601465_MAG_00000016-scaffold_47INDEX1_15	MWNPKKGDYENSLFEPCSVISYGNQLRYFYYRQIDFFCQEWRGMKMDKKYYLGLDIGTNSVGWAVTDEDYNLCKYAGKRMWGIRLFEAADTAAERRMKRSNRRRLSRKKQRIDLLQELFSEEIAKKDPTFFIRLNESRLHFEDKSTGEKYPLFVEKEYTDIDYHKEYPTIYHLRKELIENSEPHDIRLIYLACHHILKNRGHFLINGSISDVKNLSFVCGEMIKEFNSVSEYEINLTDISELERILSDKKTAKSVKAKQIAQLFECTPAEDKEQQKCGKAIITNLSKLIVGLKGDISKIFHQPLEEISTKSFKFTEAKYEDEVMPAIEENYPDYAGVIDRIKGVYDWSVLVEILDGEDYLSFAKVKSYEKHGENLHILKNVMKKYCKDEVYQAFFNGINEKNGYGNYIGAIRKNGYTYKLSRCKSEEDFYKGLQKILSTIVPNEEDEEVLEKLKKETENQTLLPLARSKENGTIPNQVHLQELIKILDNAKEYLDFLKQEDQYGTTADKIISIAKFKIPYYVGPLSRRHKEEGSNSWMIRKEEGRIYPWNFKDKVDVEKSNKEFIERMTNKCTYLIGEDVLPKNSLLYSKYMVLNELNNLKIRGNKISVELKQRIYKDLFCTKAKVTGKRILEYLKMEDPELVQEDISGFDIDFKSALTSYLDLKKQVVGDEIEKDHYKEIIEEIIKWKTIYDDDSKMMRRMIEREYPEVFDKEQIKKICQLKYSGWGNFSDRFLNGIRGADKETGESYTIIEALWKTNYNLMQLLSRQFSFKEEINQINAEKAGDIGKINYENTVKDLIVSPSNKRAIWQTIQIAEEIKKVMKCEPEKIFIEMARGGKKEKKRTISRKTRLQELYAGCKDDTRNWMKEIGDREEREFNSRKLYLYYTQMGKCMYTKDEIDIDELMKGNSKWDIDHIYPQSRIKDDSLDNMVLVRKDVNNKKRNKILSPKIREDMKGYWTMLCQKGLISKRKYDRLTRTTDFTDEELSGFIERQLVETRQSSKAVAELLNRLYKDSEVVYVKAGLVSDFRHDNDLLKSRRVNDYHHAKDAFLNIVVGNVYHVRFTSNPRKWIKDNRDSNYSIRRVFNYDVKQGDKIVWHGSENGGHSINQIKKTMSRNDILYTEYTYCEKGQLFNETLAKKGNEKAVALKKNLDPVKYGGYTTPKTSAFAFVEFDGKKKERKNHIVEIPVYVVNIAKREPDAVIKYLEERKGYANVVVKKYPIKKNSLIKIDGYLARLRGANEKNVRLKNSIQLVLNGKAYETVRRIEKYLEYNVRYEVDSKFEGFTDEDLNNVYDELYLKLKESVYNKRPAQQLSTLEKGREKFRTIEKLSEKAKLINDMLVMFRCDATMVANLKLIGGSISAGNMEVNKNTLTSKSLKLVHQSITGLFETEEELV	[[0.030655423179268837, 0.01367435697466135, 0.014692368917167187, 0.026045074686408043], [0.1058974638581276, 0.02601649798452854, 0.03710842877626419, 0.04589734971523285], [0.1985820084810257, 0.04437386617064476, 0.03724538907408714, 0.06997178494930267], [1.2750434875488281, 0.012674118392169476, 0.09020853042602539, 0.03656918182969093], [0.09751558303833008, 0.07543878257274628, 0.024107830598950386, 0.34055328369140625], [1.2344731092453003, 0.02765248715877533, 0.06456165015697479, 0.047105930745601654], [0.06999298185110092, 0.08654969185590744, 0.028648557141423225, 0.30239325761795044], [0.300726056098938, 0.03150314837694168, 0.051634740084409714, 0.10741236805915833], [0.08792895823717117, 0.024004843086004257, 0.02690587006509304, 0.06047750636935234], [0.07445947825908661, 0.023248793557286263, 0.024533770978450775, 0.07068228721618652]]	0.733927
MCDO18-1_SAMEA104601468_MAG_00000002#MCDO18-1_SAMEA104601468_MAG_00000002-scaffold_5INDEX1_15	MEICNILFNFTRNNFFHMAKVLGLDLGTNSLGWALADEYEQGYALLDKGVEIFQEGVARDKNNEKPAVQDRTDARALRRHYFRRRLRKIDLLRVLVRYDLCPPLTEEQLSTWRQKKQYPLDEEFLRWQRTDDNEDRNPYHDRYVALTERLDLENRAQRWLLGRAFYHLAQRRGFLSNRKEAGNEKEDGTVKESIKNLSAEMEAAGCRYLGEYFYGLYQHKERIRGKYTSRNEHIQCHL	[[0.00302100763656199, 0.003372936276718974, 0.003650206606835127, 0.002547247800976038], [0.011876340955495834, 0.008091050200164318, 0.006750569213181734, 0.007798391859978437], [0.014765644446015358, 0.012414511293172836, 0.008347048424184322, 0.01829679310321808], [0.0354500450193882, 0.025039393454790115, 0.035107843577861786, 0.08756472915410995], [0.025477683171629906, 1.485755205154419, 0.018461130559444427, 0.05216902494430542], [0.036444228142499924, 1.448396921157837, 0.03537856414914131, 0.029182184487581253], [0.11526650190353394, 0.026849020272493362, 0.11354555189609528, 0.029203474521636963], [0.0035238389391452074, 0.005010242573916912, 0.0035697384737432003, 0.004512781742960215], [0.009911959059536457, 0.011662120930850506, 0.006332252640277147, 0.012078244239091873], [0.012542217038571835, 0.0076867700554430485, 0.008197484537959099, 0.013233180157840252]]	0.858427
MCDO18-1_SAMEA104601498_MAG_00000023#MCDO18-1_SAMEA104601498_MAG_00000023-scaffold_36INDEX1_1	GGFIPKEKYDRLVRNNPLDANELAGFIERQIVETRQSTKAVAEILKKILPDTEIVYVKAKTVSKFRQDFDFIKVRDMNDLHHAKDAYLNIVVGNVYFVKFTKNAAWFVKENPGRTYNLEKMFIWDVARDGEIAWKAGKSGSIVQVRAMMEKNHILVTRRSYEVKGGLFDQQILKKGKGQVPVKESDERLRDIGKYGGYNKAAGVYFMLVSSKDKKGKEQRTIEFVPIYLKDRVEKDMESARNYLMEERGLREPKILIKKIKIDTLFKVDGFYMWLSGRTSNQLIFKGANQLILSKEDMKTLKKVVKYIQRQKEDKNVKISMRDGITEEELLKLYETFLDKIRHSIYGVRLSSQEKTLVNGKEKFIDLSVEAKCQVLYEILHLFQCQSGAANLKMIGGPASAGILVMNNNISKCKNISIVNQSPTGIYEKEIDLLRV	[[0.023504165932536125, 0.00938321091234684, 0.019322242587804794, 0.02334323525428772], [0.09223482012748718, 0.024086857214570045, 0.05619339644908905, 0.02897758223116398], [0.16765369474887848, 0.05960436910390854, 0.012621610425412655, 0.11910881102085114], [0.9708943963050842, 0.03007384017109871, 0.11896997690200806, 0.03648300841450691], [0.14717018604278564, 0.4444720149040222, 0.02056357078254223, 0.05726110562682152], [0.08944706618785858, 0.08403328061103821, 0.026356348767876625, 0.3848177492618561], [0.04365249350667, 0.011944941245019436, 0.030677901580929756, 0.0342586375772953], [0.03452923893928528, 0.022190894931554794, 0.01881439797580242, 0.05520854890346527], [0.03969431295990944, 0.01995963789522648, 0.017042800784111023, 0.04664837568998337], [0.05490264669060707, 0.021750079467892647, 0.02560926415026188, 0.07528543472290039]]	0.650803
MCDO18-1_SAMEA104601768_MAG_00000016#MCDO18-1_SAMEA104601768_MAG_00000016-scaffold_106INDEX1_6	SSLQIEGENSNIAESYQMFVDTLTDEDLDFPEQVSGERLQEIFRSSDSRKKKVENLLAEMNLSKKQKREIQFVNLICGLKGKLSELFPDKEYDEEQKKIAFSFQDSDYEDKENTIQELLDESEMNMIYAVKAVHDSGVLSGIMNGERYLSVARVASYEKHKKDLQILKDILKKYDTKEYFEMFRNESAKSESYSAYVGSVKYHGTFRRGLSGGKQEDLYKHIKKVLGKFPQDDEGVTYILEEIETESFLPKQLTASNGVIPNQVHAREMLAILKHAELYLPFLQEKDDTGLSVSEKILKLFMFQIPYYVGPLGQEYKDKKGYNVWAERKASGKIYPWNFEDKIDVKKSAEKFIGRMVRRCTYLSGEQALPKQSLLYEKFQVLNELNNLRIRGEKIPVSLKQEIYHDLFGDGKKVSMTRLTNYLLQNGVISGEEKDSCISGIDGGFHNSLSSVGKFKGVFGDTVHTDEHRKMIEDIIFWGTVFGDGKKLLKEKVEEVYGNQLTEAQKKRIFGFKFSSWGRLSKAFLTMEGASKDDGEIKGLIQAMWDTNCNLMELLSDRFTYKDKLNEMVTTAEKPLCEWKIEDLDEMYLSAPVKRMVWQTIRVVDEVQQIIGCPPKRIFVEMTRSDGEKGKRTVSRQKKLVDLYKALGKEGKTWSEELSDTPESQFRIKKLYLYYLQMGKCMYTGEAIELEQLMNDNLYDIDHIYPRHFIKDDNISNNLVLVKKEKNAHKSDSFPIEPEIRNKMMPFWKSLRKKGFLTEEKYNRLTRMSAFTDEEKAAFIGRQLVETSQGTKAITQIFEQAFANSEIVFSKASVVSAFRQKFDCYKVRCVNNYHHAHDAYLNIVAGNTYRVKFTSNPLNFIKEAKKNPNSRENRYNMDKIFEWDVTRNGETAWVAQTKEHPGTIQLVKKYLNKNSPLITKMVYEKHGGITQKATIWSAKKAESGNTDAYIPVKMNDPRLADVTKYGGVTTIAVAGYTLLEYKAGGKTVRSLEALPIYLGGSKKLTEEQMVEYFSNVLQQENKEKVVSDVIIRKKMIPSGSLIKYNGFYYYLAGKTGDRIILISAVQLCLPMDTMLYIKKIEKACSTGNFEEKDKNGKQVLSKQQNLFVYELIIQKYQQSIFKKKVGAIGDTIIEKREKFAEISLEEQCKVLMQIFLNFQSGIGVELKIIEGGKKSGVTYLNKKVMNVQELKLIDQSVTGVFSREIDLLTI	[[0.01467354316264391, 0.00793471746146679, 0.013452929444611073, 0.017756031826138496], [0.4863259792327881, 0.03647163137793541, 0.12383278459310532, 0.05062892660498619], [0.12506449222564697, 0.039964355528354645, 0.01954835280776024, 0.10359618067741394], [0.7565534114837646, 0.025569403544068336, 0.13014549016952515, 0.05319475010037422], [0.5592939853668213, 0.058637067675590515, 0.056384727358818054, 0.08450426906347275], [0.05387033894658089, 0.7928332090377808, 0.013474570587277412, 0.14939071238040924], [0.00774759566411376, 0.004719862714409828, 0.005703013390302658, 0.005701655987650156], [0.013897813856601715, 0.010335292667150497, 0.01499822549521923, 0.023123007267713547], [0.01230104360729456, 0.011216594837605953, 0.008012829348444939, 0.016748392954468727], [0.027633359655737877, 0.014524966478347778, 0.015916412696242332, 0.03447170555591583]]	0.723418
MCDO18-1_SAMEA104601768_MAG_00000047#MCDO18-1_SAMEA104601768_MAG_00000047-scaffold_78INDEX2_5	LDMGTASLGWAVTDEKYRLIRRKGKDLWGVRLFDTANTAAERRTNRVAKRRLARERAREGYLRMVFAPAIEAVDPGFYQRLDDSKYCEEDKIVKQPFALFAGNGYTDKDYYEQYPTVFHLRKELLTSKEPHDVRLVFLALLNMYKHRGHFLNSNIGEGSTGSIEEMYENLRSDISQYMELELPDIDDYDKLKNILTSKEYSASRRVELIIESLNLSKSKDKNIVEIWKLTCGLKGKLSNLFAVNTEDDEAKNFSISFRDGSFDEKVTAVENILGEEQFDIFMQIKEIHDYCVLANIMKGYEYLSFARVDSYEKHGKDLAILKKLIKENAPGEYYGMFREMANDNYSAYVGSVNYKNGPVRRGAKCDRDAFFKKVSTLVSKMPESQDREYVLQEISKDTFLPKQLTASNGVIPNQVHKKEMKKILKNAEGYLPFLLDKDESGYTVSERIIKMFEFQIPYYVGPIAEKVGEDSKSKNVWSVRLESGRVYPWNFEQKIDVKESAEKFISRMVNKCTYLNGEQVLPKNSLLYERFTLLNELNNLRINGEKISVELKQNIYNDLFKSGKKVTARKLKEYLKTNGYVEAKEDPVISGIDGDFTNRLANYGKFAAVFGVETLTYDQEKMAEDIIKWSTLYGDTKSFLKQKITENYGEDKLTKDQLKRILGFKFKDWGRLSKALLETRGCSKDDGVIDTVIGRMWNENYNLMELIESRNFTYKEEISERSMAVDKLLGEIKYEDLDELYISAPVKRMTWQTILALKEICKVMGYGPSKIFVEMARDPNAEKKRTESRRSKFAYLYRSVKDDTFDWQKAIKDIDEGQFRSKKIYLYYTQKGRCMYTGERIEFSDLVKDNLYDIDHIYPRHFVKDDSLDNNMVLVKKEKNAHKSDTFPIEADIRGKMSGFWHALADGGFITKEKLKRLMRTDGFSDDERVGFINRQLVETRQGTKVITDLFKQTFPDTDIVYVKAPNVSDFRHEFDLIKCRMINNFHHANDAYLNIVVGNVYDVKFTRNPYNFIKDYEKGKEKYNMAKMFKYNVSRNGVTAWSIDGEKSIDTVRKVMARNTPLVTRMNYERHGKLYNVSLIGTNSIKEASKDMYIPSKLNDNRLSDVKKYGGYSDVKGTYFFLVEYTEKGKRVRSLEALPLYLKDHYNTKEQLEEYCREMLGLKEPSVRYRRIKMYSKIRVNGFEVLLTGRSENRLLISNAEELKISYQDAKYIKNLAMLKERDVQEEIYEECGATREENGKVFLMLKDKFVNGIYAKRINPIGDKLDENKFNNLSLKQQAEIILQLVGITQQTNYGANLELIGASKKTGTMKPNKVLSSYSEVLLINQSVLGIYEERVDLLTI	[[0.00084628228796646, 0.0008331970311701298, 0.0009583373321220279, 0.0007987300050444901], [0.8605173826217651, 0.02374083548784256, 0.17736662924289703, 0.020142722874879837], [0.4450295865535736, 0.043825481086969376, 0.04734496399760246, 0.113115593791008], [1.3901734352111816, 0.00898226909339428, 0.09517513960599899, 0.018995966762304306], [0.16404356062412262, 0.38500910997390747, 0.03324637562036514, 0.03284621238708496], [0.07715225219726562, 0.23933370411396027, 0.018458491191267967, 0.08649402856826782], [0.01520860567688942, 0.008095144294202328, 0.013300632126629353, 0.00931444950401783], [0.006716859992593527, 0.004328499082475901, 0.007128580007702112, 0.00587006751447916], [0.010700003243982792, 0.007447524461895227, 0.0060281953774392605, 0.009495140984654427], [0.03047936223447323, 0.013297644443809986, 0.01602724939584732, 0.029647542163729668]]	0.850009
MCDO18-1_SAMEA104601768_MAG_00000066#MCDO18-1_SAMEA104601768_MAG_00000066-scaffold_2INDEX2_6	MTQSERRFSCSIGIDMGAKYTGVFYALFDREELPTNLNSKAMTLVMPETGPRYVQAQRTAVRHRLRGQKRYTLARKLAFLVVDDMMKKQEKRLTDEEWKRGREALSGLLKRRGYSRPNADGEDLTPLENVRAEVFAAHPAFSTYFSEVRSLAEQWEEFTANISNVEMFLGDSNIPADKEFVDFAVAEGLIDKTEKKAYLSALSTMRANANVLTGLRQMGHKPRSEYFKAIEANLKKDSRLAKICEAFGGADRLARLLGNLSNLQLRAERWYFNAPDIMKDRGWEPDRFKKTLVRAFKFFHPAKDQNKQHLELIKQIENSEDIIETLCTLDPNRTIPPYEDQNNRRPPLDQTLLLSPEKLTRQYGEIWKTWSARLTSDEPTLAPAAEILERSTDRKSRVAVNGHEPQPTLAYQLSYALQRAFDRSKALDPYALRALAAGSKSNKLTSARTALENCIGGQNVEKFLDCARRYYREADDAKVGLWFDNAEGLLERSDLHPPMKKKILPLLVANILQTDETTGQKFLDEIWRKQIKGRETVASRCARIETVRKSFGGGFNIAYNTAQYREVNKLPRNAQDKELLIIRDRVAETADFIAANLGLSDEQKRKFANPFSLAQFYTLIETEVSGFSATTLAVHLENAWRMTIKDAVINGETVRAAQCSRLPAETARPFDGLVRRLVDRQAWEIAKRASTDIQSKVDFSNGIVDVSIFVEENKFEFSASVADLKKNKRVKDKMLSEAEKLETRWLNKNERIKKASRETCPYTGDRLAEGGEIDHILPRSLIKDARGIVFNAEPNLIYASSRGNQLKKNQRYSLSKLDPDYLNKVFKTSNIAAITAEIEDVVTKLQQTHRLKFFDLLNEHEQDCVRHALFLDDGSEARNAVLELLATQRRTRVNGTQIWMIKSLANKIREELQDWCRTTNNRLHFQAAATDVSTAKNLRLKLAQNQPNFEKPDIQPIASHSIDALCSFAVGSADAERDQDGFDYLDGKAVLGLYPQSCEVIRLQAKPQEEKSHFDSVAIFKEGIYAEQFLPIFTLNGRIWIGYETLDSKGERCGAIEVSGKKPEELLSMLAPFFNKPVGDLSAHATYRIQKKPAYEFLAKAALQPLSAEEKRLAALLDALRYCTSRKSLKSFFMAANGKSLKKREDLLKPKLFQLKVELKGEKAFKLNGSLTLPMKQDWLRICNSPELADAFGNPCSADELTSKLAQIWKRPVMRDLAHAPVRREFSLPVIDNPSGGFRIRRTNLFGNELYQVHAINAKKYRGFASADSNVD	[[0.020925166085362434, 0.04708166420459747, 0.016521422192454338, 0.030758585780858994], [0.04179481416940689, 0.015116502530872822, 1.622148871421814, 0.013590376824140549], [0.024274500086903572, 0.01025762502104044, 1.7680280208587646, 0.007181963417679071], [0.07849854230880737, 0.19183053076267242, 0.024462854489684105, 0.05578913912177086], [0.0010530170984566212, 0.0011605002218857408, 0.0010843181516975164, 0.001292147091589868], [0.0038452623412013054, 0.005773461889475584, 0.004659309517592192, 0.005841267295181751], [0.0010607198346406221, 0.0010175236966460943, 0.0010305193718522787, 0.0012296356726437807], [0.0037871624808758497, 0.00298691145144403, 0.0044756606221199036, 0.004136071540415287], [0.0034350298810750246, 0.004619521554559469, 0.0032908832654356956, 0.004399762023240328], [0.006372431293129921, 0.007102919276803732, 0.00834404956549406, 0.011065423488616943]]	0.948353
MCDO18-1_SAMEA104601768_MAG_00000078#MCDO18-1_SAMEA104601768_MAG_00000078-scaffold_35INDEX1_1	EKAFASSLTSYIDFTRIFGEIHSGNRQMIEEIIEWLTLFEEKSIVKRQIQNKYGTQVTAQQLEAVCKLRYKGWGNCSAKLLKGLKTTIDGDKASIIDILNTTNYNFIQIITNKKYEFAKQIDEYNEDNTMTDITIEDISRLHGSPAIKKGIWQTVKVMNELVQIMGHEPDNIFIEFARGEDDKVRTKNRSTQIDRSYKKWKKEFKGEKFSTEVEKELKNKKYKDRLNEEKMYLYFLQNGKCMYSGETLDIDKLSLYHIDHILPQTYTTDDSIENKVLVLGIANENKADNLLISQKIRNDRKAFWHYLYECGLMGEKKYKNLTRNAIGEGEIKGFINRQLVETRHLHSGMQTATY	[[0.13540302217006683, 0.01792886294424534, 0.04438491538167, 0.15166383981704712], [0.14203178882598877, 0.012591980397701263, 0.06918782740831375, 0.07998555153608322], [0.12413895130157471, 0.0220610573887825, 0.16147957742214203, 0.0393531434237957], [0.030794814229011536, 0.013693314045667648, 0.05328800901770592, 0.03995294123888016], [0.2338959276676178, 0.020173372700810432, 0.05476224422454834, 0.11600475013256073], [0.09918594360351562, 0.02379523031413555, 0.04681645333766937, 0.03619876876473427], [0.032378189265728, 0.01818990893661976, 0.015364561229944229, 0.03990308567881584], [0.08082734793424606, 0.021297872066497803, 0.028172966092824936, 0.07114654034376144], [0.11858589947223663, 0.030681127682328224, 0.03238571807742119, 0.18502725660800934], [0.09647810459136963, 0.026714248582720757, 0.033395349979400635, 0.14219354093074799]]	0.756642
MCDO18-1_SAMEA104601768_MAG_00000087#MCDO18-1_SAMEA104601768_MAG_00000087-scaffold_135INDEX1_1	LNNVEVFAGEKKCKRKRTDAFPGLFDGTEDTLMVEGWRYLYQEEKEILAKELSVKKSLKKEYILKLLFDNPQDLDMNFEQIEGNDTGNVLFSAYSKMIEKYGYEPLDFGKPTDKIIEQLQVIFADLGWNTDLLFVDLNKEGKDLEKQPYFKLWHLLYSFEGDNTPTGNGKLVEKLMELCHVGKECALELVNISFQNDYGSLSAKAIKKILPYLKEGNRYDVACGYAGYRHSKSSLTKEEIENKVLKDKLDILPKNSLRNPVVEKILNQMVNVINAIIDTYGKPDEIRVELARELKKSAKEREELTKAIAKSTREHEEIRKVLQEEFGMINVSRNDIIRYKLYEELKDNGYKTLYSNQYIPKEKVFSKEIDIEHIIPQARLFDDSLSNKTLEYKAINIEKGNKTAYDFVKEKYGEKGLQQYLNRCESLFKGQRTKLRKLKMGQENIPEGFIDRDLRNTQYIAKKALAMLNEICRRVVATTGSITDRLREDWQLVDVLKELNLPKYETLGLVEVYEDKDGRKIKRIKDWTKRNDHRHHAMDALTVAFTKDVFIQYFNNKNAAWQADCKEHSDIIGIKTHYFENGRALPPMPLVRFRAEAKSHLETLLVSIKAKNKVVTNNVNCTKRKGGENKKLQQSPRGQLHLETIYGSHRQYVTKEEKVNASFDSSKIATVCKQAYRNALLERLAAFGNDPKKAFTGKNSLEKNPVYLDREQTARVPERVRTVELETVYTIRKPVDPNLSVDKVVDAKVRSILEQRLREYDGEAKRAFVNLDENPIWLNEEKGIAIKRVTIRGINKVQSLHGKKDKNGNLILDETGKKIPVDFVNTGNNHHVAIYRKPVLDKTGQEMLDNEGNPVYELDEVVVSFFEAVTRVNLGLPVIDKNYNKSEGWQFMFTMKQNEYFVFPNEKTGFDPKEVDLLNPENYAVISPNLFRVQKITEKDYMFRHHLETKVVDDKFLKEITWKRIRRPNELDGIVKVRVNHIGQIVSVGEY	[[0.004603968467563391, 0.004386176820844412, 0.0049632033333182335, 0.0032338148448616266], [0.5987848043441772, 0.03819994628429413, 0.17567619681358337, 0.023108290508389473], [0.4638974666595459, 0.021092243492603302, 0.18028143048286438, 0.04158402606844902], [0.0655236765742302, 0.031132018193602562, 0.016546903178095818, 0.06272874772548676], [0.02568638138473034, 1.5780837535858154, 0.010234166868031025, 0.04318150132894516], [0.05174988880753517, 0.6172089576721191, 0.0607253797352314, 0.08780605345964432], [0.03701484203338623, 0.015197710134088993, 0.05362783744931221, 0.02703256532549858], [0.0026166890747845173, 0.0023154595401138067, 0.0024777487851679325, 0.003179739462211728], [0.01302952878177166, 0.011729581281542778, 0.008450365625321865, 0.017970986664295197], [0.015404962003231049, 0.008890168741345406, 0.008831778541207314, 0.014365669339895248]]	0.768006
MCDO18-1_SAMEA104601768_MAG_00000089#MCDO18-1_SAMEA104601768_MAG_00000089-scaffold_27INDEX1_21	MDNKYVLGLDIGITSIGWSIIDEVKGKLLDMGVHMFEQAIPAQEVRLNRSARRTLRRRNWRKKQLKNAFVEFGLISKDEINQRDYLSYTANSDTFSRPEEDTVYHLRLKALNDKVSLRELLLCLYNICGTRGHFLMENINFASSEPITFDFFVEQFYEFTHAYVNFTENTKEFEKTILKPIFEKGKVKSNELKSLLKDEYTVEAEDNDALLEILKLICGFKCDLKKISESVVLVQEDKTKESVKLDELLKMDSLNEFLNNAVELHDVIAVSQILKDHNYICEVAVEKLNEVLKIQKLEHSDPDKYKEEKNNIQKKMSKAIGDRLRVVKNMENKYPNGLYVKEASDILHKQQQFYPNLITDNFIEACISTIKARIPYYIGPLSSQAKNSWINRKDGTFKYGYEYSKDGLVNEEESIQNWKLNMISHCTYLPEEYALPKGSFIAETFSLLNELNILTAIDKDENRYYLTRGDKLKVFDELFLKRTDYVSHKEVAELLNLKSFGPKDSRKEGKFKNRYTLYQNIISVFPQFELHSILDLFNENEKEKVDKIEDIILNLNLFDEEQSKINYFTKKLNLDEKDAKKLARCKSNGFYAFSKRFIMETKMNVDGETLLEEMLRDNSENQKNEQMTLITEATDLDGNRINFDSNKYMTLLKDTKRLSIDLLIQDGKPFIPIARPVIRALNECFKLYEEIIRTYGVPDRVVIETARDLKDSAHDGDEPAKHFDQMKNLYDYLTKQMKEQKDNAKISKQYLEDWDVIEPYLEKNKRKVELYIRQNGRDMVTGDEIDIQKLEDYEMDHILPRGFGDNSMDNLMLIKKEINGKKADRLPLEYIEAETVTNKAGKRIISSDFKRRCYELNGMKLISDKKLKRLLLASTDEAMGFINRNLVDTRYIIRELMAILRAYNTVNNYDTHIVSLRSSFTTVYRNAFNMKKNRDIGDQHHAHDASIVAIADMVLSTYYPNYDERGNNKYYQEFLKRMMESQGPDSDKSENQKLYGFIKYAYFKRFGNYTNDNDSLVSQVRATVPLYSVKAEKNYKGAFFDATIYPQMDKKKNIPREKGVLGLLGVNNDKRIYSSINCVAVDFYKYTDKKGKKVHVGIHIPKVIVNNSGEINKEQYVKLIRDYYKVPELLDENGNVKECYFRMRVFKNDLIYDTNNYTIQKFNIGSIVNKKLEMKHLYVFSYDEIYKQVYFYKKELAGQFDFKLPKINPDGKKKFSDYKIFEIISYCVDNLMDIRDLNRYKGTIEKILKEKTNYQEFLETMAYLDLIVNRNCTPPTIVGQYLPVAGSIDDKTDKENKAQYIKIKSSILGIRYIYNENGKLLISGPRKAPGKYSKIKKEKFSWKICSDVLQ	[[0.06829670071601868, 0.02144220657646656, 0.024458730593323708, 0.06390202790498734], [0.028827423229813576, 0.013160462491214275, 0.014696183614432812, 0.017204446718096733], [1.4160237312316895, 0.018696583807468414, 0.058097485452890396, 0.032358940690755844], [1.4979970455169678, 0.011717063374817371, 0.05213821679353714, 0.030915051698684692], [1.0782302618026733, 0.013293519616127014, 0.11758232861757278, 0.04417666047811508], [1.3680782318115234, 0.042189713567495346, 0.05773836001753807, 0.017816677689552307], [0.044944990426301956, 0.18458962440490723, 0.017402561381459236, 0.44827887415885925], [0.028839634731411934, 0.011119095608592033, 0.018773503601551056, 0.027702899649739265], [0.018929949030280113, 0.009920992888510227, 0.010659928433597088, 0.017331214621663094], [0.051161590963602066, 0.021462466567754745, 0.018202664330601692, 0.048024192452430725]]	0.766105
MCDO18-1_SAMEA104601768_MAG_00000133#MCDO18-1_SAMEA104601768_MAG_00000133-scaffold_16INDEX1_10	LSLRYTLGLDIGIASVGWAVLENNIDGEAIKIERLGVRIFDKAEQPKTGASLAEPRREARGQRRTIRRRRHRKDRIKQLIQQNDIMTRVEMAEMFEHLQFETSVYELRVQALERALTKQEFVRVLIHLAQRRGYKSNSKSEEAKDKENGKVKSAISENKKCMEKNRYRTIGEMLLKDDRFWECNPDGTKIFVPHNHPDDYRTTVERSMVEDEIRLIFSRQHALGVPYATSEFEEAYLEIWGSQRNFDEGPGGKSPYGGNMIEKMLGHCTFEKDEPRAAKGSYSAEYFRLLQDVNHLRLVKNNGESCALTREQKQIYIDLVMKSAAASYAQLRKKLELSNDISFNMLRYGSDEIGKVERKKLGHMKFYHEMRKALNTVQKDAISTVSWEQRDEIARILLCYKSDDKRKAQLEKLDIPREFIPALLTLSTSKTAHLSAKALRKLIPHLEKGMTYAEACKEVYGEQKSSITKKNKLSLFDIEPINNPVVRRAVSQTIRVINAVVREYGAPEVVRVELAREMGKSKADRDKIDAEQKANAKRNEELRQQIKKIKGAEPTGQDIVKFKLFQDQNGVCLYSGQNLDITRLFEAGYVDVDHIIPYSISFDDSYTNKVLVRSPENRQKGNRIPADYFKSDPARWQRFETLVNTQVHNWKKKRNLLTQALSEEQKNGFKQRNLVDTQYIARVIYNLINDHLQFAETGKYDKKRRTQAVNGAITAHVRKRLGIQKIREDGDLHHAVDAAVVACVSPGMIQKITQYTKHRECIRKTKEGYLDTETGELMTREAYDAKYSPRFPAPWERFRQELEARLSDNPAEEIARLHLATYDSEEEIKPVFVSRKQTHKISGAAHEATIRSAKKPGGSISKKPLTSLSLNKKTGEIERYYAPESDRLLYEALKKRLEEFDGNAKEAFAEPFYKPKCDGTRGPLVKKVKIYEKKTITVPVGGGNADNGSMIRVDVFYVEDEGYYYVPIYITDVIKGKLPNKAVVQGKTFEDWKEMDDRDFLFSMYPNELLYIEHRKGIKLNTKKGSSRQEQIVRKTGLYYFKGLNIATNALFIITHDNGYEQPSLGGKKLFCLKKYTVDALGNYSEVSLPEKRKPLRG	[[0.00765489786863327, 0.006775108631700277, 0.009180945344269276, 0.005226898938417435], [0.01632368564605713, 0.010391626507043839, 0.011133447289466858, 0.008229757659137249], [0.15125718712806702, 0.04461844637989998, 0.044030144810676575, 0.039410315454006195], [0.005527871660888195, 0.00582964438945055, 0.008298489265143871, 0.0053327023051679134], [0.15143421292304993, 0.030370313674211502, 0.9338734745979309, 0.020425427705049515], [0.07947064936161041, 0.08242647349834442, 0.015110044740140438, 0.20137950778007507], [1.3918137550354004, 0.018677672371268272, 0.04709533601999283, 0.0470489077270031], [0.1948951631784439, 0.04502449929714203, 0.02155829407274723, 0.12046704441308975], [0.1207684725522995, 0.030675306916236877, 0.041604626923799515, 0.042446672916412354], [0.05703599005937576, 0.01914200186729431, 0.0219880398362875, 0.0455671064555645]]	0.843373
MCDO18-1_SAMEA104601768_MAG_00000138#MCDO18-1_SAMEA104601768_MAG_00000138-scaffold_64INDEX1_9	MGKTHIIGVGLDLGGTYTGTFITSHPSDEAEHRDHSSAFTVVNSEKLSFSSKSRTAVRHRVRSYKGFDLRRRLLLLVAEYQLLQKKQTLAPEERENLRIALSGYLKRRGYARTEAETDTSVLESLDPSVFSSAPSFTNFFNDSEPLNIQWEAIANSPETTKALNKELSGQKEADFKKYIKTSFPEYSAKEILANYVEGRRAILDASKYIANLQSLGHKHRSKYLSDILQDMKRDSRITRLSEAFGSTDNLWRIIGNISNLQERAVRWYFNDAKFEQGQEQLDAVKLKNVLVRALKYLRSDDKEWSASQKQIIQSLEQSGDVLDVLAGLDPDRTIPPYEDQNNRRPPEDQTLYLNPKALSSEYGEKWKSWANKFAGAYPLLTEDLTEILKNTDRKSRIKIRSDVLPDSDYRLAYILQRAFDRSIALDECSIRRTAEDF	[[0.012534347362816334, 0.023946890607476234, 0.012965140864253044, 0.013008124195039272], [0.12319336831569672, 0.037254832684993744, 0.8314387202262878, 0.03917713463306427], [0.027533523738384247, 0.0181767288595438, 1.677229404449463, 0.012904420495033264], [0.021809779107570648, 0.041095882654190063, 0.037064358592033386, 0.014022566378116608], [0.019832344725728035, 0.014148632064461708, 0.01787334866821766, 0.008710287511348724], [0.019783250987529755, 0.019038304686546326, 0.010079629719257355, 0.011558136902749538], [0.0040548695251345634, 0.0060855853371322155, 0.004483917728066444, 0.0043606869876384735], [0.0025802478194236755, 0.002064516069367528, 0.0027867599856108427, 0.0022536686155945063], [0.0011725077638402581, 0.0011520761763677, 0.001135008642449975, 0.0009588734828867018], [0.0006121663027442992, 0.0005754969897679985, 0.0005949572077952325, 0.0006718317163176835]]	0.736514
MCDO18-1_SAMEA104601978_MAG_00000064#MCDO18-1_SAMEA104601978_MAG_00000064-scaffold_12INDEX1_32	MYSGEPIDLEDLWDNTKYDIDHIYPQSKTMDDSLKNRVLVKKEYNAKKSDTYPIAADIQKKMMPFWKSLLTGGFVPKEKYDRLIRNNPLDANELAGFIERQIVETRQSTKAVAEILKKILPDTEIVYVKAKTVSKFRQDFDFIKVRDMNDLHHAKDAYLNIVVGNVYFVKFTKNAGWFVKENPGRTYNLEKMFIWDVARDGEIAWKAGKSGSIVQVRAMMEKNHILVTRRSYEVKGGLFDQQILKKGKGQVPVKESDERLRDIGKYGGYNKAAGAYFMLVSSKDKKGKEQRTIEFVPIYLKDRVEKDMESARNYLMEERGLREPKILIKKIKIDTLFKVDGFYMWLSGRTSNQLIFKGANQLILSKEDMKTLKKVVKYIQRQKEDKNVKISVRDGITEEELLKLYETFLDKIRHSIYGVRLSSQEKTLVNGKEKFIDLSVEAKCQVLYEILHLFQCQSGASNLKMIGGPASAGILVMNNNISKCKNISIVNQSPTGIYEKEIDLLRV	[[0.0711408481001854, 0.02030588686466217, 0.03259272873401642, 0.092330701649189], [0.09256333857774734, 0.023338012397289276, 0.08168113976716995, 0.028651367872953415], [0.23487943410873413, 0.05800273269414902, 0.02426328882575035, 0.09449219703674316], [1.09975266456604, 0.029014872387051582, 0.07735894620418549, 0.05432766303420067], [0.2035590410232544, 0.07593188434839249, 0.027178151533007622, 0.05627185478806496], [0.1165945753455162, 0.06130117177963257, 0.03236452490091324, 0.5791342854499817], [0.09439059346914291, 0.021049130707979202, 0.03244451805949211, 0.08816220611333847], [0.0642859935760498, 0.024220915511250496, 0.02456234209239483, 0.0811876729130745], [0.05556657910346985, 0.025136159732937813, 0.021624740213155746, 0.07353517413139343], [0.0981922298669815, 0.028467239812016487, 0.030965393409132957, 0.14074857532978058]]	0.599728
MCDO18-1_SAMEA104601978_MAG_00000077#MCDO18-1_SAMEA104601978_MAG_00000077-scaffold_29INDEX1_19	MTDEFNNIIGTLPKDDSEWSEDDWKALLFGLISEGLVSYKEITTCILGQLNPPQVGTSIASNKSFQSHYPPRKCWETVRNWFNDQSGTCADCNTRLDLQADHIVPREELGGEADYVDNLTLRCRRCNVVKRPSHKNGGKTYLTAEAALMWILFTKQPSTYDEFQDLCRGYGLTMANIRFQEAWAMAHWLENEGMYHIDDSSKY	[[0.07271242886781693, 0.041717514395713806, 1.0129715204238892, 0.05571886897087097], [0.6429003477096558, 0.019991004839539528, 0.20171423256397247, 0.02839197777211666], [0.7362207174301147, 0.04651018604636192, 0.10536212474107742, 0.04839368909597397], [0.011922921054065228, 0.011371828615665436, 0.022122180089354515, 0.013236775062978268], [0.07371001690626144, 0.02497376687824726, 0.040988847613334656, 0.023673776537179947], [0.05798915773630142, 0.08727804571390152, 0.024767670780420303, 0.026114605367183685], [0.010607807897031307, 0.01521547045558691, 0.01722627691924572, 0.008669272065162659], [0.006409678142517805, 0.003927200101315975, 0.0055278511717915535, 0.0052553811110556126], [0.009362219832837582, 0.010578468441963196, 0.006405220832675695, 0.012473932467401028], [0.002254378516227007, 0.002088890876621008, 0.002555688377469778, 0.001891446067020297]]	0.7503
MCDO18-1_SAMEA104602273_MAG_00000014#MCDO18-1_SAMEA104602273_MAG_00000014-scaffold_8INDEX1_12	LYDRGITPGQFSLELLKEGKRHLPDYYRSDLQNELDRIWDFQQSFYPEILTQNFREQIRDKGQKNTSQIFLREYQIYTADNKGTDKLLRALEWRVEGLSRKLSVEELAFVMSDLNGSISGSSGYLGAIGDRSKELYLGRQTVGQYLMEKLNTNPNGSLKSKVFYRQDYLDEFERIWETQAGFHKELTPELKKEIRDIIIFYQRSLKSQKGLISFCELESKLVEIEVNGKMRKKVVGSRVCPKSSPLFQEFKIWSILNNICVWSVDKSKSSEARKMDGRNKEPNLTQEEKEILFKELSLKEKLSKRDVLELLFEDARKLDMNYEKVEGNRTQATLFKAYQKIIARSGHGEYDFERMSSSEILEIVSGVFDGLGYNTDILYFNSEGELDQQSLYRLWHLLYSFEGDKSNSGNENLINKIASLYGFDREYAVILANVVFPPDYGNLSAKAIHKILPYLKDGNKYSLACEYAGFRHSKNSLTKEEREKRVLKERLDILPKNTLRNPVVEKILNQMVHVVNGVINKYGKPDEIRIELARELKKNAKEREEWTRAINKSTIENEKLRSFLKKEFGFTQVSRNDIVRYKLYLELESRGFKTLYSNTYIPLKRLYFKEFDIEHIIPQSRLFDDSFSNKTIELKSVNQEKDNQTAYDYVSGKGGEAGLQEYLERVEELFKGGYIGKAKYNKLKMMGKDIPDDFIDRDLRDTQYIARRARAMLEEVVGNVVSTSGAVTDRLREDWQLVDVMKELNWNKYERLGLTEIVEDRDGRKVRRIKEWTKRNDHRHHAMDALTIAFTKPNFIQYLNNLNASSDKSDSIYGIKEKELSRDNKGKLRFNPPMPLKEFRMEAKRHLENVLVSTKAKNKVVTPNVNKSKKRGGMNQKVQLTPRGQLHQETIYGSIKQYVTKEVKVGSAFNMEMILNVANKAYREALLKRLNAFDQDAKKAFTGKNSLEKNPIFINDSHTCKVPGKVKIVSFETVYTIRKEIGPDLKIDKVIDKRVRDILETRLVEFGGDSKLAFTNLDEKPIWLNKEKGIDIKRVTISGLSNVIALHDKLDKDGEPVLDEHGQPQPVDFVCSGNNHHVVIYRDPEGKIQDDVVSFFEATVRAKEGQPVIDREYKKQEGWEFLFSMKQNEYFVFPNEETGFDPKEVDLMNFDNYALISPNLFRVQTMSRVMYGNQVVRDYKFRHHLETTVKDYKELKDITYKQYKSLDFANQIVKVRIDHIGQIVHVGEY	[[0.007241752464324236, 0.012271328829228878, 0.012187229469418526, 0.015395794063806534], [0.1796204149723053, 0.028993818908929825, 0.09564661234617233, 0.03833960369229317], [0.06316661089658737, 0.030792858451604843, 0.045709699392318726, 0.16455167531967163], [0.04519054666161537, 0.05856262147426605, 0.023859264329075813, 1.3057719469070435], [0.0602620504796505, 0.07449037581682205, 0.02972509153187275, 1.0703186988830566], [0.05422038957476616, 0.08481704443693161, 0.034148089587688446, 1.0058292150497437], [0.0655079185962677, 0.0468510277569294, 0.03758037090301514, 0.19846008718013763], [0.02185622788965702, 0.011470712721347809, 0.012772928923368454, 0.023692328482866287], [0.04555369168519974, 0.0184891726821661, 0.017704982310533524, 0.03745494410395622], [0.02952433004975319, 0.017876124009490013, 0.015462803654372692, 0.0398373082280159]]	0.866196
MCDO18-1_SAMEA104602273_MAG_00000047#MCDO18-1_SAMEA104602273_MAG_00000047-scaffold_9INDEX1_15	MYNIGLDIGTGSVGWCLTDENGYLLKVNRKGNNGNTYRNSAWGVRLFESADTAADCRIKRSTRRRYNRRRTRIIELRKIMSDMIMPIDPNFYARLDEAFLWNEDKSDKAKAPFLLFNDKEYNDKKYYEDFKTIYHLRKYLINTTNKVDARLIYLALHHMMKYRGHFLYEGQTFESIDNVEDVFVELNNLVNAYIKECEDKDGNEYNDVYREIKKCLADNEIKNKDKKELIAAMFMRADYSKKYSKEVAVAILGYEFNVGIIVGENELTGEDNKPLKTKFSDANYEEQEENISSVLGEKYSIIEALKKIYSWKVLHGILGDNTYISSAMVAKYNIHKQQLSELKQLFHKYASLDEYSDFFHKEKDKSGNDIVNYANYIKGIKRLTNKDNKNYSAKQQLYISIRKILDDRALKDETYQKILKEMEEETFLEKINNVDNSAIPYQLNLMEMDKILTQQGVYYKELKDNKEQLLKMLTSKIPYYVGPLNNHNKGNRNFAWMTKRAGKENEKVYPWNIKDVVDIDVTAEDFITRMTNYCTYLPDEKVLPKESLLYQRYMLLEELSQIRIDGKKLSKEDRKAIIDDLFIGKGRVKVSDKDFKEYLNKVNYVKVNGKGYDVTGYQSDDGFACALSSYNKFRRILGHIDEQNEKMIEDIIYWITVFEDKDIVKRKINKQYTDRLSAEQLKKILKLKFKGWGRYSAKLLNGIKGDMGTTIIEMLEDADERFAYCDYCPNFMQIINKDEKIKQIIDDNRPRYDGTKDLLDVIQDMHTSPANRRGIWQTMKAIEEIIEYMGEKPQQIYIEFAREDDPKAKNKRADSRKRAIDKALKKLKEDVVDEYNENVYKELKQYEKRLDEEKVYLYFMQNGKDLYFPDKELNLDELEKLEIDHIIPYSLSDDDSLDNKALVLKGNNQNKGNKIVKEAFPQLFSNSGTVNYWKNLKKAGLISEKKYNNLQKNNVDDILTKGFINRQLVETRQIVKSVANLILDYYNEQIDVIEVKASLSTSVRKMLTYEKKDSNGFWEENKDNCMFYKNRDMNDYHHAHDAYLANIIGMYIQKNYPHLQKELNYSQYRRVWRKYYENTKNNNGVNWFATLGKFSSNNEEADWYGQDIIAYMRKIFCYRDVLISKKVEENTGAFYSETKYPREDKAGSKLVPLKQGDNMRGANNLKELDTRKYGGYKGGEKAYFVLVKYCIEKALKKSVKKEYHMEFVEIPVYIARGIKNKNINFYDYVCDTLNEANKNSVADVEILRNKVPKYQMIIGENGEEYYLVSATEVINSKQFVLGGANQQYNRLLNYIKYGKNDKWQYIQTELLDEQLIGLYNLLIAKIKDEYKGFSKEAVRIQENNSFDKLDVKDKKEFIAEMIKLVQPDSDYPYLGKYATGLSNRMGRKTGEKVGKKITLVDKSVTGLYERRTTFELEDDSSTKSR	[[0.10122747719287872, 0.05340776592493057, 0.03750919923186302, 0.3457345962524414], [0.03524963557720184, 0.00577415619045496, 1.6973345279693604, 0.01543089933693409], [0.026541266590356827, 0.007423617411404848, 1.7503554821014404, 0.01127016730606556], [0.1801161766052246, 0.051820214837789536, 0.012921549379825592, 0.27165523171424866], [0.15246614813804626, 0.010457726195454597, 0.09595674276351929, 0.07194113731384277], [0.01731063984334469, 0.011979285627603531, 0.010426062159240246, 0.02185269072651863], [0.09862186759710312, 0.023452311754226685, 0.0330846831202507, 0.05415911227464676], [0.04918866977095604, 0.014188216999173164, 0.02919180877506733, 0.029452502727508545], [0.06497249007225037, 0.022691627964377403, 0.022593216970562935, 0.03727297857403755], [0.06856092810630798, 0.021464988589286804, 0.0268410574644804, 0.07684483379125595]]	0.922755
MCDO18-1_SAMEA104603191_MAG_00000004#MCDO18-1_SAMEA104603191_MAG_00000004-scaffold_4INDEX1_1	MQVLIVDDEPYMVDYLRKLVDWEQYGFEHVYTAGGGSMARDMLDKYQPELLITDIRMPKISGLDLCRHIFEKKYPTKVMILSGYGEFEYAKQAIQYGVSEYLLKPILKDEFEEILEKMLERHFAEEIKKQEKTGDIVQEVETYIREHVEEDLSLELLAGVVHLNPSYLSRYFKDSTGENLSNFVTRCKMEKAAWLLEHTEQKINEIMQRLGYQKSQHFAKIFREQYGVSPKDYKRGIRS	[[0.12069821357727051, 0.03781132027506828, 0.04710265249013901, 0.40325507521629333], [0.06284043937921524, 0.06424422562122345, 0.04815051332116127, 0.9627565145492554], [0.04400787875056267, 0.03395017236471176, 0.014025647193193436, 0.05973432585597038], [0.036767635494470596, 0.04518336430191994, 0.018502049148082733, 0.08208543062210083], [0.21426106989383698, 0.030924011021852493, 0.04260658845305443, 0.09692161530256271], [0.02100709266960621, 0.02255554497241974, 0.009639546275138855, 0.015235433354973793], [0.026415225118398666, 0.017391839995980263, 0.010222690179944038, 0.021429436281323433], [0.01659047231078148, 0.022394835948944092, 0.012126271612942219, 0.03053121455013752], [0.030711892992258072, 0.021426819264888763, 0.01923484541475773, 0.05314614251255989], [0.03710503503680229, 0.021286379545927048, 0.022110775113105774, 0.06121523678302765]]	0.830877
MCDO18-1_SAMEA104603640_MAG_00000020#MCDO18-1_SAMEA104603640_MAG_00000020-scaffold_8INDEX1_1	TIERENYTNELSLILENQKKFHLELQDRELYHQCIELLYYKNEAHKRVIGTWDFTSLFIKDILFYQRPLKSKKALIDNCPYEESFYIENGEKKSKPRKCIAKSHPLFQEFRIWQFISNLRIYQKVKEVDGKLQFNVDVTSDFLRDESAYVELFKWLNERAEVSQEDLLKHLGLKKTKTEDTVSLYRWNYVEDKKYPGNKTRSSILKKLLNDEKEALSEDIELKIWHLLYSVSAQSEIDKALSSKNVSTKGIYSELSVYFSDETIQKIKNVKLESGYGSYSAKAIGKLLPLMRRGKYWNLESIDNHTKERIEKILNGECDETIRARTREKSISLTDISQFKGLPLWLACYIVYDRHSELKTIKKWNSPEDINKFLKEFKQHSLRNPIVEQVTMETLRVVRDIWRRVGSIDEIHIEMGRDMKQTAQERARCSAIISRNENNNLRIKALLHEFMNPELGIENVRPYSPAQQEILRIYEDGVLSSVSEIEDEIKNILKKFNESEEGKRPTKNEIIRYKCWLEQKYRSPYTGEIIPLGKLFTPAYQIEHIIPQARFFDDSFTNKVICEAEVNAKKGDLLGYEFVKEKGGEIVELSGGRNVRIFSVEEYEAFVKEHYKSNKQKMQRLLAEDIHNEFSHRQLNDSRYISKYIRNLLSNIVREDDEQESVSKNVISCNGAITDRLKKDWGVNDVWNHIILPRFVRLEEIRADNGEKFTTFNQEGHRIPSMPLMYQKGFNKKRIDHRHHVMDAIVIACTTRDHVNLLNNECSNPQNNANKHQLSRKLRRYENVSYKQDGKLKEREVPKEFLKPWEEFTRDVEFALKNVIVSFRQNLRVLNKTVNYFQHWKDNSSEKEWKEQKSADHWSIRKPLHKETVSGEVFLWRTRFVSLREALTNPKRIVEKDLRSKILELQRKGYDIERIKKYFEDNKDVWQDVNLSKIEVRYYSREIVDPQTELPKNRYFATRFGNDLISLFSGVSNFEKAKKIIESITDTGIQKILFRHLENKGNDPVLAFSPEGIDEMNRTIKTLNNGKDHKPIYKVRIYECSTMKFPLGSVGNKSKKFVEAAKGTNLYFAVYEKEVENDRGECHKERTFKTIPLNDVIRNLKQGLSIAPNDENGNPPAFILSPNDLVYLPTKEESETDSISQPLDRNRIYKMVSCTGYQVFFVPAFIAAPVLQKIELGSNNKSERARTDEMIKESCIPIKVDRLGMLISINGKAV	[[0.06415336579084396, 0.020252352580428123, 0.023758793249726295, 0.05484311282634735], [0.06154061108827591, 0.02671368233859539, 0.017246190458536148, 0.04692729189991951], [0.7787612676620483, 0.03192920237779617, 0.07745840400457382, 0.08783119916915894], [1.0757699012756348, 0.02671288326382637, 0.06047574430704117, 0.07740478962659836], [0.22744245827198029, 0.0502031184732914, 0.03366393223404884, 0.08034586906433105], [0.052257005125284195, 0.07826223224401474, 0.0630163848400116, 0.43881577253341675], [0.022072983905673027, 0.015032965689897537, 0.012594778090715408, 0.02959161065518856], [0.051103584468364716, 0.026180580258369446, 0.02063750848174095, 0.07251431047916412], [0.04674997925758362, 0.0189223513007164, 0.01919325441122055, 0.046644967049360275], [0.041390977799892426, 0.017570000141859055, 0.018984206020832062, 0.04489080607891083]]	0.728384
MCDO18-1_SAMEA104603713_MAG_00000055#MCDO18-1_SAMEA104603713_MAG_00000055-scaffold_10INDEX1_16	MEEYIYLDNAATTFPKPEAVYRALDRANRNAAVNAGRGSYALAEQAKQLIEDSRGLLLTLTKAKPAAEVVFTPSATFACNQIFGGLPWKREDIVYVSPYEHNAVMRTLHFLQQRYGFAIEELSVDAGTLELDLEKIRYQFIQNPPTVLAMTHISNVTGYILPVEEVAALTDTEKTTVIVDGSQALGLIPVRLEQSGMNRLTEAGLSKELADSLLELTPAKFQHLSIKAMKKIMPYMKEGMVYDKACEAAGYDFKNDNHGKKMKLLKGENITETINEITNPVVKRSVSQTVKVINAIILKYGSPQAVSIELAREMSKNFEERRKAEKQMEENRKKNEMAKKEIQELGKLSPNGQDILKYRLWHDQQGICLYTGKKIPLEELFQPGYDIDHILPYSITFDDSYRNKVLVTSQANREKGNRTPYEYFGQDEVRWSAYEARVNHFIKDYKKRRNLLKQGFTKEDRREFKERNLNDTKYITRVIYNMIRQNLEMEPLNREDRKKQVFAVNGSITAYLRKRWGLMQKDRSTDTHHAMDAVVVACCTDGMIQKISRSTQYREVLYKGQSHPDYEIVDVETGEIISLEDLSREEWDERYGAQVPPPWEHFKEELEVRMGSDPKNDLDTHPDMYQLFRYPEDVYNNIRPIFVSRMPNHKVTGAAHADTIRSPRHYKDGGEIFADGGYVLSRTNIEDLKLDKDGEIKDYYNKDSDRLLYEALRARLAEYDGDGKKAFAEEFYKPKADGTQGPIVKKVKTYKKMSLGVEINKDEAGVGRGIAENANGGMIRVDVFRENGKYYFVPIYIADALKKRLPNKAAMQNKPYSEWKEMKDENFLFSLYSRDLIGFKNPKGKKVHCTDGTEIVLTNEIVYYIGANIRTASISCKAHDNQYEFGSFGIQSLQELKKYQVDVLGNVTEVRQEKRRGFQ	[[0.010566964745521545, 0.007049249950796366, 0.013228976167738438, 0.00857429951429367], [0.023985663428902626, 0.014573629945516586, 0.027965180575847626, 0.012302299961447716], [0.05285187065601349, 0.029480963945388794, 0.019103340804576874, 0.02185128442943096], [0.01939401589334011, 0.009211776778101921, 0.023849867284297943, 0.019745318219065666], [0.09330001473426819, 0.06790744513273239, 0.9227948188781738, 0.024964557960629463], [0.053708989173173904, 0.6726913452148438, 0.02543029375374317, 0.1369255632162094], [1.4446077346801758, 0.011630286462605, 0.061682626605033875, 0.03242072835564613], [0.14695841073989868, 0.04071406275033951, 0.022422879934310913, 0.21569745242595673], [0.08716374635696411, 0.027065813541412354, 0.027147773653268814, 0.04361877962946892], [0.04529312625527382, 0.01579871028661728, 0.021258793771266937, 0.0403633750975132]]	0.796608
MCDO18-1_SAMEA104603876_MAG_00000004#MCDO18-1_SAMEA104603876_MAG_00000004-scaffold_53INDEX1_7	MSQNIVDYCIGLDLGTGSVGWAVVDMNHRLMKRNGKHLWGSRLFSNAETAANRRASRSIRRRYNKRRERIRLLRAILQDMVLENDPTFFIRLEHTSFLDEEDKANYLGADYKDNYNLFIDEDFNDYTYYHKYPTIYHLRKALCESTEKADPRLIYLALHHIVKYRGNFLYEGQKFNMDASNIEDRLSDVFTQFADFNNIPYEDDEKKNLEILEILKKPLSKKAKVDEVMALIAPEKDFKSAYKELVTGIAGNKMNVTKMILCEPIKQGDSEIKLKFSDSNYDDQFSEVENDLGEYVEFIDSLHNIYSWVELQTIMGATHTDNASISEAMVSRYNKHHEDLQLLKKCIKDNVPKKYFDMFRNDNEKLKGYYNYINHPSKAPVDEFYKYVKKCIEKVDTPEAKQILHDIELENFLLKQNSRTNGSVPYQMQLDEMIKIIDNQAKYYPVLKEKREQLLSILTFRIPYYFGPLNENSEFSWIKRLEGKENQRILPWNYQDIVDVDATAEEFIKRMTNYCTYFPDEQVLPKNSLIVSKYEVYNELNKIRVDDKLLEVDVKNDIYNELFMKNKTVTEKKLKNWLVNNQCCNKNAEIKGFQKENQFSTSLTPWIDFTNIFGEINQSNFDLIEDIIYDLTVFEDKKIMKRRLKKKYALPDDKIKQILKLKYKDWSRLSKKLLDGIVADNKFGSSVTVLDVLEISRLNLMEIINDRDLGYAQMIEAAASCPEDGKFTYKEVQRLAGSPALKRGIWQSLQIVEEITKVMKCRPKYIYIEFERSEEAKERTESKIKKLENVYKDLDEQTKVEYKTVLEELKGFDNTKKISSDSLFLYFTQLGKCMYSGKKLDIDSLDKYQIDHIVPQSLVKDDSFDNRVLVIPEENQRKLDDLVVPSDVRVKMIGFWKLLFDHELISPKKFYSLIKTEYTERDEERFINRQLVETRQITKNVTQIIEDHYSTTKVAAIRANLSHEFRVKNHIYKNRDINDYHHAHDAYIVALIGGFMRDRYPNMHDSKAVYSEYMKMFRKNKNDKKRWKDGFVINSMNYPYEVDGELIWNPDIINEIKKCFEYPQITGML	[[0.10801268368959427, 0.03952116519212723, 0.03245452046394348, 0.22974899411201477], [0.04748322069644928, 0.008981108665466309, 1.5469610691070557, 0.029233897104859352], [0.033257439732551575, 0.01123497448861599, 1.6764276027679443, 0.014976314269006252], [0.08832234144210815, 0.02524530328810215, 0.027220632880926132, 0.09450241178274155], [0.13105764985084534, 0.019550520926713943, 0.31937330961227417, 0.05995051562786102], [0.05676262825727463, 0.01734710857272148, 0.02728794701397419, 0.030831381678581238], [0.09481614828109741, 0.024095822125673294, 0.02805299684405327, 0.0761108249425888], [0.07198183238506317, 0.016977446153759956, 0.036404624581336975, 0.03964732214808464], [0.04811812564730644, 0.017121687531471252, 0.020260412245988846, 0.03584505245089531], [0.07943055033683777, 0.02238226681947708, 0.02640668675303459, 0.0698801800608635]]	0.85455
MCDO18-1_SAMEA104603876_MAG_00000017#MCDO18-1_SAMEA104603876_MAG_00000017-scaffold_215INDEX1_1	ETPDVRLVYLALHHMMKHRGHFLLKGNIEQIREFRTTFDQFLKVIRDEEIGFAKTIDEEIYEKIEETLKDVSLTKSAKKTKLIKILQVTCPEEKELLALISGGTVKLSNIFNDKSLDECERPKLSFADAGFDDYAGEIQTSLNEKYLIIESAKAVYDWAVLADILGNYSCISDAKVQLYKKHRKDLHRLKAFVRDNLSKEVYREIFSDVSGKHKNYCSYVGIAKINGKKKNIEGKKCTKEDFYGYLKKSVIARIDDLEKTEWLKQELEAGNFLPKQTTGENSVVPYQVHLYELNAMISNLEDKIPLFKKDGEKIRKIFTFRIPYYVGPLNGISVNGKTTNWAERKAGKIYPWNFSDMINEEISAERFIRRMTNKCTYLDHEDVLPKYSLLYSKFDVLNELNNVRVNGEVLSVEWKQRIYVDVFQRYRKVTQKKLKDYLRKEGLISENAVITGIDGDFKGSLTAYHDFKEKLTGVILNEKEKEEIILNITLFGDASSLLKKRLEKICPQLTDRQKESLSNLSYRGWGRLSEKFLSGITSPALAGEEWTIIRALWETQDNLSQLLGSKYLFRKAVEKENGELEKQEITYQSVKELCISPAVKRQVWQTLLIVKEICKIKGNPPKRVFLEVAREKTNSGRTESRKKRLQEFYKYCRTHEKELYDEKIQGELENSSDADLRSDKLFLYYTQMGRCMYTEERIDINELWDNQKYDIDHIYPQSKTMDDSIDNRVLVKRTANQEKTDIYPIQAKIRESRRAFWKQLQLAGLISLEKYKRLTRATEFEPGELADFISRQLVENRQTTKVVADILKQALPETEIVYVKARTVSDFRRRFEFVKIREMNDLHHAKDAYLNVVVGNTYLIKFTKSPVNFIESHSNRSYNLKKLFTDGKVERNGEIAWVSGKNGTIGTVRAVMKKNNILVTRRVHEATGGLFDQQLMKKGKGQIPIKGSDNRLQNIAKYGGYNKEAGAYFVLVESDDKKGQKKRTIEYIPIRLKKQVEESKEKLCRYLIEEKELINPVVLLDKIRFDSLFQIDGFFMCVTARQAKQLVLKGAIQLVLSPQNEVVLKKVIKFINRRKENKEVKVYKSDNLDSTMLNALYDEFAYKLNNTVYSNRLGGLGKKILAKKDKFNSLEIEEKCQVLYEILHIFQCNRISADLKLIDEKAGGVLTMSKNISSYENVCIVNQSPTGIYEQVIDLQNL	[[0.0232259389013052, 0.01076374389231205, 0.0193556509912014, 0.029569361358880997], [0.3285064697265625, 0.025629805400967598, 0.19570820033550262, 0.03117510676383972], [0.09086926281452179, 0.035460684448480606, 0.020006785169243813, 0.052924878895282745], [1.1269993782043457, 0.023087305948138237, 0.10047994554042816, 0.03833863139152527], [0.22957780957221985, 0.03879479691386223, 0.03713526949286461, 0.09617356210947037], [0.09500318765640259, 0.06811769306659698, 0.02511499635875225, 0.9055585861206055], [0.028566960245370865, 0.014158371835947037, 0.014356076717376709, 0.029716622084379196], [0.03966242074966431, 0.017740372568368912, 0.017317956313490868, 0.041180044412612915], [0.04583045095205307, 0.027637189254164696, 0.01923093944787979, 0.06988028436899185], [0.049225401133298874, 0.021754076704382896, 0.0224811602383852, 0.06608247011899948]]	0.768158
