## Supplementary material for "Uncovering Cas9 PAM diversity through metagenomic mining and machine learning": Table S1. Predicted PAM results from both CRISPR-PAMdb and CICERO (part 47 of 116)

### Sheet: Machine Learning-Based PAM Pred (continued)
seq_id	seq	pam_prediction: 10 x 4 matrix of raw PAM logits (A, C, G, T)	confidence
MCDO18-1_SAMEA104603946_MAG_00000016#MCDO18-1_SAMEA104603946_MAG_00000016-scaffold_4INDEX1_16	MEKFFLGMDIGTNSVGMACTDEKYKLLRAAGRDCWAVRLFDESHTAAERRVARTARRRLERRKQRIGFLQSLFALLIEDKTFFIRLNNSQYSAEDKSAALNGDVNNLFSDDGFKDKDYHKKYPTIFHLRKALMSEPVTDLRLYYLALHHIVKYRGHFLFEGSMAEFHDASKLFEKLNAVCVDLYEERAPLFDTSKVSSAKEILLQRGKDREKRLIEFFAANDGVSKEIIKGICGYKISPQKLFVGRYKEEKSFSAEELSDEAFDALQATFGDDFALLESIRSVCNYITFERLLSGNSDISSAMIALYNKHAADLALLKKYIREHGTQEEYNRFFKFTGENSNYVNYIGYTKKGGDKKKVKICGREEFYRYTKDFLKKLSDDVNEDLERINNEIENKIFLPKILHADNGLFPYQVNEDELKKIIDNMVKNCPQTAGMAKAILPVFLYRIPYYVGPLTGKNSWAVRKEGKENEKVTPWNFKDVIDEAKSNEGFMRKMTGKCSYLYAEDVLPKFSVYYQSYNVLNQLNKLKINDCPISVELKQKIFKELFLTKKKVTDNAIKDLLVRCGKISESEKKSVTISGKDGELSVTMSSYIQLKTILGEFADEDLKNGGGVCENIILWHTLNTEKRIVEYLIMKNYGDTPVIAQNIKALKGLVFKDFGRLSKKFLCDIRAVDKETGELLTVTDILYRTNNNLNELLFSEQYNWQEVIRKENGEITDEITYEDIEKLYVSPAVRRGIWQSLKMADEYVRKIGKTPDKIFVEVTREDGVKGEAGRTISRKKQLQEKYKGIEGIADLTAELNEKTDLDLRSERLYLYFRQLGECMYSGERIEDLSTLSTDRYDVDHILPRTYIKDDGLDNKVLVLRSKNAEKTDVYPIPYGLVTAEARKHWQILLKKRLISDTTYKRLTRTEPLNDDDYGDFINRQKTITDQTAKAVIGLMAKKYPSAKMVYSKAKNVSDFKQKFNLHKCRETNDLHHARDAYLNIVVGNVYDTCFATPMAMFNKDGDKWRTYNLKTMFTRTVKGAWEQENNQSLLTVKKTYAKTSMSVTQYAYCFNGEFYDQTIYGKEDTGITAPRKLNGPLSDTSGYGGYKSQNTAYFAVVSSKGKKEKTIKTIEAVPVMVSYKAKNDPNFLQRYFESYLQKPVVLIEKLKKKQLVSYNGTLCYLAGVTDERIIVHNAVELFTDNKTDEYVNALGKLSDMEKNGRIDTQQEEYVIKTNRLKEVKLTVNRKDNIALYDYLLEKLNDKRYFGVGSFLSYYRTLLKAKEIFDTLSVLKQAATLLQILRFFKCNAETSDLSTIGGPAKSGKIRINKDITETEFSIIHRSACGLTERRQKV	[[0.0009538180893287063, 0.0010621061082929373, 0.0008946341113187373, 0.0008892376790754497], [0.195785790681839, 0.039631906896829605, 0.13916702568531036, 0.02294575609266758], [0.07697856426239014, 0.02442052587866783, 0.05297767370939255, 0.023453688248991966], [0.9459401369094849, 0.04060780256986618, 0.13546788692474365, 0.01901519112288952], [0.07328878343105316, 1.1134458780288696, 0.020644519478082657, 0.06666606664657593], [0.022796044126152992, 0.80594402551651, 0.016983671113848686, 0.19638243317604065], [0.03020046278834343, 0.01050311978906393, 0.025079485028982162, 0.021703645586967468], [0.0013242578133940697, 0.0010919224005192518, 0.001351290033198893, 0.0013253872748464346], [0.018661323934793472, 0.013266261667013168, 0.008565661497414112, 0.012516295537352562], [0.01390254870057106, 0.007729401346296072, 0.00841857586055994, 0.011989738792181015]]	0.747806
MCDO18-1_SAMEA104603946_MAG_00000025#MCDO18-1_SAMEA104603946_MAG_00000025-scaffold_3INDEX1_19	MEKILGLDLGTSSVGWAIAEYNGTEYKLLNKGVSIFQEGVARDKGNEKPAVQDRTDARASRRHYFRRRLHKIQLLQVLIREGFCPPLTSEQLDLWRKKKIYPLTEDFIQWQRTDDNKDKNPYHDRFIALTETLDLNKQYDRYLLGRALYHLCQRRGFLSNRKNLDSGEDGKVKTGIHKLTEEMSEAGCKYLGEYFYRIYRQQNIDGGTDIEKIRSRYTARKEHYETEFYAICERQHLSDLLQKELYRAIFYQRPLKSQKGLVGKCTLEKGKSRCPLSHPRFEEFRMHSFINNIRIQTPQDSDPRQLTSNEIKVIAPLFFRKSKPHFEFKEIAKKIAGDGRYSCKGDKDCGKPYRFNFAEEMTVSGCPVIAALQSVFGENWLSEICSVYKLAERKSEEQILNDVWHALFSFDDEDKLAVWAKDKLQLPEEYAKKFSKIILPQGYASLSLNAINKILPYLRQGYRYDEAVFLANLKAVLPPDLYNDEEERKATEYDIRSIIDDFQRNPLNKKTTKEYCVVDYLRNRNIGEARLERLYHPSKIETYPHAMPNKYGVLQLGSPRTSSVRNPMAMRALFRLRILINELLRTGEIDKDTKINIEFARGLNDANKRKAIEQYQREREKDHQRFRKEIKEHFQKEMGREIEPTEEDVLKYRLWEEQKHICLYTGDTIGIADFIGDDPKYDIEHTVPKERGGDDSQMNKTLCLNKFNRNIKKAKLPSELSNHDEVLSRIESCNWKKRIEELHKQIEIQKQKSRSATTKEGKDSAICRRHELQIQLRYWQGKYERFTITEVPSGFSNRQGVDIGIIGKYARLYLQTVFDKIYTVKGETTAAFRKMWGLQEEYTKKERTNHIHHCIDAITIACIGRKEYDLWAQYAADEERYARGEAGKPCFVKPWKSFTEDVKAVSEEVLIAHYTPDNMPKQSKKKVRIRGKIKRDMANAPIFAQGDTARGVLHKETFYGKIKRNEELRYVVRKSLDQLKPEDVSKIVDDVVRGRVQEAVKKYGFKDAMDSTKHTIWMNEEKGVAIRKVRICCSLQVQPFALKKQRDLSTKEYKQNYYVVNDGNYCMAIYEGTDKKGKSERTFKIVKNIEAAQYFKKSTDKTEHPGLVPASDENDYPLKCILKTGTMMLFYEKSPSEFEHCTSEELVKRLYKVTGINISTVQKKYTYGFLTCKHHQEARSANELNAKKGVWHIGEEYRPIIEISHNQLNAYIEGVDFELSVTGEIIFKHEHKC	[[0.016693323850631714, 0.012507224455475807, 0.017747338861227036, 0.008348618634045124], [0.1682063192129135, 0.030435344204306602, 0.14343398809432983, 0.028710413724184036], [0.02856936864554882, 0.013581923209130764, 0.018121780827641487, 0.013607592321932316], [0.00193190632853657, 0.001596291083842516, 0.0015453114174306393, 0.0015465482138097286], [0.01599685661494732, 0.007531031966209412, 0.012518445961177349, 0.011659279465675354], [0.03303057327866554, 0.1589711755514145, 0.025958644226193428, 0.14294449985027313], [0.45189353823661804, 0.04717418923974037, 0.030145442113280296, 0.1420598030090332], [1.5720932483673096, 0.009215060621500015, 0.05673202499747276, 0.016611525788903236], [1.187218427658081, 0.07466838508844376, 0.029885921627283096, 0.0429542176425457], [0.22569943964481354, 0.04191524162888527, 0.046280331909656525, 0.07033129781484604]]	0.750972
MCDO18-1_SAMEA104603946_MAG_00000038#MCDO18-1_SAMEA104603946_MAG_00000038-scaffold_1INDEX1_18	MNQDYFLGLDMGTGSLGWAVTNDKYEVLRNHGKSLWGVRLFENANTAEERRSFRTARRRLDRRNWRLGVLQELFAEEISKIDQGFYLRMKESKYYPEDKRDLEGKCPEFPYALFVDADFTDKDYHKQFPTIYHLRKMLMETEETPDIRLIYLAFHHMMKHRGHFLFSGNINEIKEFKAVFLQLIENIKAEELDFELPIEEECLFVEEVLKDRDSTKNSKKTKLWKKLGAKSACEKGILNLIVGGKVKLSDIFGNGDLDECEKPAISFADNGYDDYIGVVEAELGELYYIIESAKAVYDWAMLADILKDSQSISEAKVKIYEKHKEDLAYLKEIVKKYLSKEEYNKVFVDTDARSCNYCAYVGMAKKNGKKVDLQGKQCNREEFYDFLKKNVLGKLKDLGAEEAEYLEGEINKDTFLPKQVNKDNGVIPYQVHQYELEKIIENLADRIPLLRENGEKIKQLFAFHIPYYVGPLNKNGDAEYNKFSWAVRKSDEKVYPWNFSEVIDVEESAEKFIRRMTNKCTYLYGEDVLPKDSLLYSKFMVLNELNNLRLNGEKISVELKQKIYEEVFQRYRKVTRKKLKNYLIREGITGKNVEISGIDGDFKASLTAYHDFKEKLTGAELSQKDKEGIISDIVLFGDDKKLLKKRIDKRFSNLTDKQKKSICTMSYKGWGRLSKKFLEEIVAPAPETGEVWNIITALWETNDNLMQLLSREYSYVEAIEEFNCGKKAVELSYKTVEELYASPAVKRQIWQTLKVVKEIEKVMGGKPKKIKKVMK	[[0.016617504879832268, 0.010203047655522823, 0.014861971139907837, 0.024073690176010132], [0.2846014201641083, 0.020288778468966484, 0.34202754497528076, 0.02149120159447193], [0.028195815160870552, 0.02765485644340515, 0.011247655376791954, 0.017994169145822525], [1.0914703607559204, 0.021452680230140686, 0.09968241304159164, 0.04571009427309036], [0.8724997043609619, 0.02579684928059578, 0.027208389714360237, 0.15724605321884155], [0.12075375020503998, 0.08012179285287857, 0.01737026870250702, 0.46739232540130615], [0.07279111444950104, 0.022000771015882492, 0.027898229658603668, 0.08316026628017426], [0.02469865418970585, 0.010985092259943485, 0.013809933327138424, 0.02082611434161663], [0.035725463181734085, 0.020228415727615356, 0.01259035337716341, 0.029706276953220367], [0.06835291534662247, 0.021414857357740402, 0.024336224421858788, 0.06261489540338516]]	0.765885
MCDO18-1_SAMEA104603946_MAG_00000060#MCDO18-1_SAMEA104603946_MAG_00000060-scaffold_16INDEX1_9	MKKILGLDLGTNSIGWAVVCHSDTDGQTERKWIEMAGSRIIPMDAAILGDFDKGNSKSQTSERTGFRGIRRLRERVLLRRERLHKVLKLIGFLPQHYIDSLDFSNHSGKFQLGTEVKLPWRKNEIGKYEFLFQNSFNEMLADFAKKQPELVAMGRKVPYDWTIYYLRKKALSEKITKEELAWILLNFNQKRGYYQLRGEEEEEKKNRLEDFYALKVVEVEQTDDKKGKDIWYNVHLENGWIYRRSSNVPLDWKDKIKEFIVTTELNEDGTPKVDKDGCVKRSFRMPKEDDWKLLKKKTEADIERSHKTIGCYIYDTLLQSPQQKIKGKLVRTIERKFYKDELKLILDKQQAFHPELQDRELYKACLDVLYPMNVAHKNNVANRGFVYLFMEDILFYQRPLKSKKSLIDNCPYEENQYIDVTTGEIKKAPIKCIAKSHPLYQEFRLWQFIANIRIYQKEKKVDGKLLTDIDVTTEYLSSKDDYVALYEWLCVRKEIEQKTFLKYPAFGLKKEIENYRWNYVEGKSYPCNETRSLILHYLEKAGISSTFLSTKIEESLCIYYIL	[[0.026786476373672485, 0.012094276025891304, 0.015348737128078938, 0.01522769033908844], [0.08419328182935715, 0.04025780409574509, 0.017976131290197372, 0.04446433484554291], [1.4457685947418213, 0.017917608842253685, 0.06779646128416061, 0.02021881937980652], [0.9479163885116577, 0.03961215540766716, 0.10421624779701233, 0.03944431245326996], [0.5981515049934387, 0.04993976652622223, 0.09300247579813004, 0.05855020135641098], [0.03154873847961426, 0.5096940398216248, 0.06448116898536682, 0.11299499869346619], [0.006054460536688566, 0.005285987164825201, 0.0037497312296181917, 0.005177855025976896], [0.06728054583072662, 0.018143538385629654, 0.029124652966856956, 0.041190966963768005], [0.11311594396829605, 0.03398260846734047, 0.02903428114950657, 0.05052470043301582], [0.06119248643517494, 0.021649682894349098, 0.021240537986159325, 0.039884183555841446]]	0.6162
MCDO18-1_SAMEA104702083_MAG_00000033#MCDO18-1_SAMEA104702083_MAG_00000033-scaffold_29INDEX1_1	MSEFHYALGLDIGIGSVGWAVLRNQPNGEPDRIQDLGVRIFDKAEQPKTGASLAAPRRDARSARRRLRRHRHRLERIRYLMEQRGIMPVADIQAMYAAGGFQKSPYQLRAEALDRPLTKEEAVRVLIHLAQRRGYKSNSTAEAAKDEKETGKVKTAIEENRRCMAEHGYRTVGEMMYRDERFWQKHPDGTRYHQTRNKAEDYRFTVERAAIVDEVRQIFAAQRRLGTAWMDEYMETAYLSILESQRSFDEGPGGDSPFSGGIGERVGACTFEPDEKRAAKATYTFEYFKLLQDLSRMRLTGMGMPPEPLDAAQREVLKSAALRSASLSYGQIRKKLNLDDDVFFHGLYYGEKTKEEAEKRKWPQMQSYHKMRTALDKVGKGAIGTLTEEQLNAVATILTECKSDAKRIAALREAGIPPQFDEALLPLSFSKYGSLSVRAMQKLIPLLEEGLRYDEACTRVYGDHRGLRPEQRTNRLSLNDMEEITNPVVRRAVSQTIKVINAVVRTYGPPDVVRIELAREMSRTFDERRKMEKRQDDNRAANERAKDQIAEYKGDHATGLDIVKFKLYREQDGVCLYSGQNLDIARLFEPGYADVDHIIPYSRCFDDSYQNKVLVLASENRQKGNRLPYEYFGQDEARWHGYEVRVENLIHNYRKRQKLLKRRLTEEESTGFIDRNLKDTQYITRAVYNLIRDHLAFAESNYRKKPVQAVNGAVTAMLRGRWGVQKIREDGDLHHCLDAAVIAATTPGLVQRLTAYNKRRETWERSPAGYVDPATGEMIELPQEARRDPFPKPWERFRQELEARLDPIDPRHQIDLLKLETYESDEEIKPVFVSRMPNHKVTGAAHAETIRSSKGGDGFTVTKMPLTNLKLNKFGEIEGYYNPASDTLLYDALLARLKDFGGDGAKAFVQPFYKPKKDGTPGPRVDKVKICEKATVGLPVRDGIAANGSMVRIDVFYVEGDGYYFVPIYVADTKKESLPNKAAVAMKPYNLWKEMNDENFAFSLYPGDLVRIQSRKGIKLNLAKGGTGEKEIVRQEGMYYYRSAGIAVAQISVETHDRRYLQPSLGIKTLQSIEKYQVDVLGNYYKVDLPEKRMTFSKEG	[[0.053056225180625916, 0.042498957365751266, 0.14042866230010986, 0.03091786988079548], [0.08966134488582611, 0.029043518006801605, 0.04079918935894966, 0.027720628306269646], [0.2398754507303238, 0.053229231387376785, 0.0631895437836647, 0.043872542679309845], [0.026127783581614494, 0.011680844239890575, 0.018289120867848396, 0.013783076778054237], [0.4840048849582672, 0.014956020750105381, 0.23877771198749542, 0.029119092971086502], [0.07750804722309113, 0.09439831227064133, 0.022458018735051155, 0.8574894070625305], [0.6995207667350769, 0.047314148396253586, 0.08158109337091446, 0.06888240575790405], [0.8047774434089661, 0.0749000832438469, 0.0677371621131897, 0.04823015630245209], [0.030697636306285858, 0.01959254778921604, 0.012132912874221802, 0.017489850521087646], [0.019902145490050316, 0.009867599233984947, 0.01280823815613985, 0.011538977734744549]]	0.807541
MCDO18-1_SAMEA104702083_MAG_00000068#MCDO18-1_SAMEA104702083_MAG_00000068-scaffold_18INDEX1_1	GICLYTGKKIPLEELFQPGYDIDHILPYSITFDDSYRNKVLVTSQANREKGNRTPYEYFGQDEVHWSAYEARVNHFIKDYKKRRNLLKQGFTKEDRREFKERNLNDTKYITRVIYNMIRQNLEMEPLNREDRKKQVFAVNGSITAYLRKRWGLMQKDRSTDTHHAMDAVVVACCTDGMIQKISRSTQYREVLYKGQSHPDYEIVDVETGEIISLEDLSREEWDERYGAQVPPPWEHFKEELEVRMGSDPKNDLDAHPDMYQLFRYPEDVYNNIRPIFVSRMPNHKVTGAAHADTIRSPRHYKDGGEIFADGGYVLSRTNIEDLKLDKDGEIKDYYNKDSDRLLYEALRARLAEYDGDGKKAFAEEFYKPKADGTQGPIVKKVKTYKKMSLGVEINKDEAGVGRGIAENANGGMIRVDIFRENGKYYFVPIYIADALKKRLPNKAAMQNKPYSEWKEMKDENFLFSLYSRDLIGFKNPKGKKVKCKDGKEIVLTKEIVYYVGANINTASISCKAHDNQYEFGSFGIQSLQELKKYQVDVLGNITEVRQEKRRGFH	[[0.0010140073718503118, 0.0008364809909835458, 0.0009450941579416394, 0.0008893086342141032], [0.0012936870334669948, 0.0016451077535748482, 0.0016108725685626268, 0.001559630036354065], [0.030850974842905998, 0.026554763317108154, 0.01098215114325285, 0.020410174503922462], [0.009033317677676678, 0.006395444273948669, 0.010801904834806919, 0.006803503260016441], [0.06212570518255234, 0.10638941079378128, 0.2625454068183899, 0.02130623161792755], [0.06019918620586395, 0.7173373699188232, 0.025266705080866814, 0.12432872503995895], [1.5549936294555664, 0.012747211381793022, 0.05038520693778992, 0.02084902860224247], [0.10065793246030807, 0.04678123816847801, 0.01785879209637642, 0.14351415634155273], [0.0910281389951706, 0.029581120237708092, 0.02819165401160717, 0.04024621099233627], [0.04498063400387764, 0.01608198881149292, 0.0200191643089056, 0.03490612655878067]]	0.851057
MCDO18-1_SAMEA104702221_MAG_00000030#MCDO18-1_SAMEA104702221_MAG_00000030-scaffold_11INDEX1_5	MDKKMYVGIDMGTNSVGMAVTDEEYNLYRVKGKDLWCSRLFTEADTAAERRTNRISRRRRQREVARQGVLRKLFADEINKVDEGFFARLDESKYHLEDRDSEQKYTLFTDTGYTDKDYFKDYPTIFHLRNELLHPVKESYDVRLVYLAIANMFKHRGNFLNESLDADKITSSADEAYRSLVETAMMYSIEFPENINVKKFIDIIGENGVSRSKHLENVCEYLEITKKDKQAYEILKLICGMSGVLINIYGNEVIDEENKKFSICFRDSNYEEKEGEALELLGDEYFELLEAIKEIHDIGMLAGIIKGHKYLSEARVDLYEQHKKDLDMLQHVLKKYDMKAYDEMFRVMKAGNYSAYVGSVNAHSKKIRRNGGDGRTQEEFYKNVKAVLKKFPEDDEEIKTILSEIDSETFMPKQLTASNGVIPNQLHVSELKAILTNAEKYLPFLLDKDESGLTVSERIVELFRFHIPYYVGPIGAQGENVWAKRRPGEENGKVYPWNFEQKIDTQSAAKEFINRMVRHCTYLSGERTLPKQSFLYEKFMVLNELNNLRIDGKKPSVQVKQGIYEELFKTGKRVTLNQLIKYLYNKSIIASKEDVVIEGIDGGFNASLTSVGKFRGVLGDELFTDANQAMAEEIIFWGTVYGNDKKFLKDEIESKYGTVLSKDQIKRILGFKFNGWGNLSKTFLELQGSCECGDCSLIQALWETNHNLMELLSEQYGFKKELDALASNVEKPLTEWTIDDLDNKYLSAPVKRMVWQTIKMLREACELTNKEPDRVFVEMPREHGKENDRKASRKKKLLDLYSALKRENKTWAELKIREIEGRTEADFRIKKLYLYYMQQGRCMYSGEKIELNDLFNNNLYDIDHIYPRHFIKDDSLENNLVLVKKEINNHKSDNYPLESDIRKNMNKFWKSLYEINFISKEKYNRLIRTEEFTDEEKAAFISRQLVETRQGTKAITQVLKQAFPNTQIVFVKAGIVSDFRKKFDINKVRALNDTHHAKDAYLNIVVGNTYYTKFTNNPMNFIKDARKNPKNDFYRYNMDKIFDYNVIRNGEEAWIADNGKTKQHVLRIMKKNSVTITVKTEEFHGALSNKVTVWSKEKAKGNPDAYMPVKTSDTKAQDVTKYGGITAIANSGYTLVEYKVKGKKIRSLEALPVYLGRSNTLTDEDIIQYISNVLQKEYAGKEISDLSVRVPFVPQKSKVRVDGFEYYLGGKTGKSVYLSNAMPLYLSGNDEEYLRKIMKAIEIDSYEEIDKDSNAIITEEKNVALFDILNVKLNREPYTNNRWNIYKTLEGKEEIFKNLDIKKQCYVIGQIISWINSSTQNVNLKDVCGSEHAGTQTLNKKISEYKECILIHQSVTGMYERRIDLLSV	[[0.0010316146072000265, 0.0010041669011116028, 0.0011808531126007438, 0.0011969159822911024], [0.7053842544555664, 0.03615713119506836, 0.1457120180130005, 0.03480461612343788], [1.2035577297210693, 0.04921768978238106, 0.033587146550416946, 0.06043681502342224], [1.6433407068252563, 0.0035598119720816612, 0.057165052741765976, 0.010432513430714607], [0.06848367303609848, 0.09222976863384247, 0.012263860553503036, 0.15847042202949524], [0.16599896550178528, 0.045018475502729416, 0.017307516187429428, 0.16059690713882446], [0.023570330813527107, 0.019511554390192032, 0.012628084979951382, 0.03477507084608078], [0.02023947983980179, 0.010008344426751137, 0.011654689908027649, 0.018329286947846413], [0.014994836412370205, 0.010051131248474121, 0.008175978437066078, 0.015403170138597488], [0.03646712005138397, 0.01512057427316904, 0.016704026609659195, 0.031342774629592896]]	0.545484
MCDO18-1_SAMEA104702249_MAG_00000044#MCDO18-1_SAMEA104702249_MAG_00000044-scaffold_34INDEX1_1	RYQTYGQLRGDFTVEKDGKKHRLINVFPTSAYRSEALRILQTQQEFNPQITDEFINRYLEILTGKRKYYHGPGNEKSRTDYGRYRTSGETLDNIFGILIGKCTFYPDEFRAAKASYTAQEFNLLNDLNNLTVPTETKKLSKEQKNQIINYVKNEKAMGPAKLFKYIAKLLSCDVADIKGYRIDKSGKAEIHTFEAYRKMKTLETLDIEQMDRETLDKLAYVLTLNTEREGIQEALEHEFADGSFSQKQVDELVQFRKANSSIFGKGWHNFSVKLMMELIPELYETSEEQMTILTRLGKQKTTSSSNKTKYIDEKLLTEEIYNPVVAKSVRQAIKIVNAAIKEYGDFDNIVIEMARETNEDDEKKAIQKIQKANKDEKDAAMLKAANQYNGKAELPHSVFHGHKQLATKIRLWHQQGERCLYTGKTISIHDLINNPNQFEVDHILPLSITFDDSLANKVLVYATANQEKGQRTPYQALDSMDDAWSFRELKAFVRESKTLSNKKKEYLLTEEDISKFDVRKKFIERNLVDTRYASRVVLNALQEHFRAHKIDTKVSVVRGQFTSQLRRHWGIEKTRDTYHHHAVDALIIAASSQLNLWKKQKNTLVSYSEDQLLDIETGELISDDEYKESVFKAPYQHFVDTLKSKEFEDSILFSYQVDSKFNRKISDATIYATRQAKVGKDKKDETYVLGKIKDIYTQDGYDAFMKIYKKDKSKFLMYRHDPQTFEKVIEPILENYPNKEMNEKGKEVPCNPFLKYKEEHGYIRKYSKKGNGPEIKSLKYYDSKLGNHIDITPKDSNNKVVLQSVSPWRADIYFNNTTGKYEILGLKYADLQFEKGTGTYKISQEKYNDIKKKEGVDSDSEFKFTLYKNDLLLVKETETKEQQLFRFLSRTMPKQKHYVELKPYDKQKFEGGEALIKVLGNVANGGQCIKGLGKSNISIYKVRTDVLGNQHIIKNEGDKPKLDF	[[0.038114167749881744, 0.015612125396728516, 0.017242612317204475, 0.033601753413677216], [0.030117876827716827, 0.018824536353349686, 0.019125543534755707, 0.04850832372903824], [0.5144978165626526, 0.019775209948420525, 0.21290285885334015, 0.03020649030804634], [0.038351405411958694, 0.15409749746322632, 0.02331629768013954, 0.21534964442253113], [1.1115100383758545, 0.025969848036766052, 0.08673937618732452, 0.04809783026576042], [1.3482046127319336, 0.03269351273775101, 0.06431270390748978, 0.02406146377325058], [0.4831964075565338, 0.06514424830675125, 0.04999997094273567, 0.08207564055919647], [0.07670578360557556, 0.02513827197253704, 0.026873355731368065, 0.03653790056705475], [0.03021673671901226, 0.012379473075270653, 0.016767214983701706, 0.02789413556456566], [0.03876422718167305, 0.01797300949692726, 0.014969362877309322, 0.030815834179520607]]	0.806562
MCDO18-1_SAMEA104702249_MAG_00000062#MCDO18-1_SAMEA104702249_MAG_00000062-scaffold_11INDEX1_1	PRREKRLLRRITRRKARRMLGIKRLFVAKGLVASTTELEALYAEQTGGDVWNLRAEALRRPLSKEELLRVLTHLAKHRGFKSYRKAAEEADKESGRILTAIAENRKETAGFQTLAQMIVERAKHSDDHKMRNYTPQKGPNKGVAVYVNSIPREEIEKETKLIFEYQKQFGLFTEDLYRDFCKIAFRYREVGSVGHMVGRCRFEPEQPRAPKEAPSAELFVALSKINNLKVTVDGERRFLNGEERKALLELLKNTKEVKYSTIKNKLFKGREVFFDDVNYAQKTKKGKSGEEKAVNPEDAKFYAMKGWHKLKAAFSPEQWKEVGSNLPLLDLGMTAVVCEKNDAGIERFLSEKGIPEDYREVFKKLTGSEFINLSLKALYKLNPYLAEGLKYNQACEKAGYDFREDGIKLAEEKGLLLPPIANDKLTTVPVVNRAVAQFRKVYNAMVRTYGAPDQINLEIGRDLKKSRDERNQIMRRQKENETERKEAEDGLEKEGLAANGKNMLKYRLYRQQNGKCIYSGKAIDLRRLDENGYCDVDHIIPYSRSLDDGQNNKVLCLAEENRKKGSQTPYEYLEPLGRWEEFETVVNTTPSINRYKRNNLLNKDYKEKENDLEFRERNANDNSYIARYVKRYLEDAVDFSASSCAIKNRIQVRTGSLTDYLRHQWGLIKDRNESDRHHAQEAVVVACATQGMVQKLSKLSAIFENKDDFRRKKAEKLGHEEAEVWYKYIKQQIREPWSGFRTEVLASLEKVFVSRPPRKNATGSAHKDTIFSKSEKKGSLPIRYGMAEKENMFRLDVFRKENHFYIVPIYVVDLVNCKEFIDAPQPYEYVDGSFIKIDESFNFMFSLYKDDYVEITSKDECIKGYVNQYNAQSGQLYIGSVDNSPVFRIKTSTFLRDDNILLKIGDQEYIGKIGKFDNEKKQVVINGLKNNFMINALVKLNKKGDETKNIQTEKSYTKMSNEKKICLNVVDSIEKYQVDPLGRIAKVKKETRLPLTMIKKNRHKKGE	[[0.01117399800568819, 0.019031740725040436, 0.010798118077218533, 0.020740706473588943], [0.01850481517612934, 0.012149886228144169, 0.02126874215900898, 0.01016590278595686], [0.20234788954257965, 0.023601489141583443, 0.13311214745044708, 0.0403527095913887], [0.07938744872808456, 0.05070001631975174, 0.029067562893033028, 1.112207055091858], [0.03810396417975426, 0.052582379430532455, 0.01680855080485344, 1.4237995147705078], [0.04413697496056557, 0.019991567358374596, 0.043063804507255554, 1.4204846620559692], [0.0834999680519104, 0.04155145585536957, 0.05355454236268997, 0.300201952457428], [0.021927954629063606, 0.01699461229145527, 0.015089974738657475, 0.03620312362909317], [0.013854502700269222, 0.01087489165365696, 0.01026839204132557, 0.020148711279034615], [0.01660088263452053, 0.012285479344427586, 0.011081289499998093, 0.023275528103113174]]	0.882674
MCDO18-1_SAMEA104702270_MAG_00000001#MCDO18-1_SAMEA104702270_MAG_00000001-scaffold_70INDEX1_1	IILNVTLFGDDKAILKQRLKKLFPELTEKQRDSISKLPYRGWGRLSKVFLEEMEAPAPETGEAWSIIRALWETNDNLMQLLSEKYLFASAIEEKNGNEQKKRDISYELVEELYVSPAVKRQIWQSLLIVKEICKVMGNPPKRVFIEMAREKTDQGRTSSRKKKLLELYKKCKAEEKDWIDEIEKRSDAEMRRDKLYLYYTQKGKCMYSGETIELEELWDNQKYDIDHIFPQSKVMDDSLDNRVLVKKKCNQMKEDKYPIDETVRKKMQPFWKSLVDAGLISEEKYKRLIRGNGFEPSELAGFISRQLVETRQSTKAAASILQQVIPDTQIVYVKAPTVSKFRKDFKFLKVREMNDYHHAKDAYLNIVVGNAYFVKFTSNPIHFIKENPGRSYNLKKMFEQERIERNGEIAWESGNGTIATVRKFMEKNNILVTRRSYEATGALFDQQIVKKGKGQVPIKSSDERLCDIQKYGGYNKEAGACFVLAESEGKKGKKIRTIEYVPIRLKKEIQKSEENIIRYLEEERQLKNPRVLVPEIKIDTLLCVDGFYMWVSGRSGDQLLMQGANQLVLSQEETEILKKIVQYVERKKQNKELKIYDSDHLEEKKVVMLYETFLNKLTNTVYAKKLGAQAKTLTEKREKFKELCIEEKCIVLYEILHFFQCQSVTADLKLIGGSGRAGILYLNKNITDCSRIEMIHQSPTGIYEQAVDLNAL	[[0.04086551442742348, 0.012835266068577766, 0.06057066097855568, 0.04371780902147293], [0.5393300652503967, 0.042033854871988297, 0.1086684986948967, 0.05519905686378479], [0.172014519572258, 0.05665957182645798, 0.019035430625081062, 0.08563341200351715], [0.15014827251434326, 0.02879164181649685, 0.05147920548915863, 0.05201535299420357], [0.13583184778690338, 0.05881553143262863, 0.0247260183095932, 0.046255357563495636], [0.04232904687523842, 0.021673135459423065, 0.03055792860686779, 0.07996257394552231], [0.008618871681392193, 0.008680270984768867, 0.007783221080899239, 0.013668701983988285], [0.01481500081717968, 0.016336340457201004, 0.011197320185601711, 0.02570359781384468], [0.03744059428572655, 0.02121558226644993, 0.019187262281775475, 0.05510317161679268], [0.039066966623067856, 0.019366219639778137, 0.019992977380752563, 0.05312444642186165]]	0.617604
MCDO18-1_SAMEA104702270_MAG_00000039#MCDO18-1_SAMEA104702270_MAG_00000039-scaffold_23INDEX1_1	AQDALCLGVAGQFAVNRGFFANGLVSDGAVNSYNLYLQDYLRGYREKVNAGERRRNKAFGFIVGSMNSRNPDKRINPKTGEIVWREEDKAYLRKVMNYRKMLVTQKVGDSFGALYDTTRYGALSKKKMRIPFNKEMRDTDLYGGFSSEKTVYAVLIESKKKTRLVNIAMREYAKLGDHPSDDALRMILVEKKPEYGKARILLRHVPPMXXXXCS	[[0.02357347682118416, 0.10036610811948776, 0.0772160142660141, 0.029938871040940285], [0.018111038953065872, 0.0590813085436821, 0.08896119147539139, 0.03666691109538078], [0.043031640350818634, 0.07184366136789322, 1.1716123819351196, 0.03421851247549057], [0.02916073054075241, 0.11170244216918945, 0.06763003021478653, 0.027862822636961937], [0.09679197520017624, 0.030268898233771324, 0.1375715285539627, 0.028748922049999237], [0.022076720371842384, 0.06295755505561829, 0.07076109945774078, 0.1818760186433792], [0.03180452436208725, 0.06280678510665894, 0.09300705045461655, 0.021397102624177933], [0.020664166659116745, 0.045312732458114624, 0.046979378908872604, 0.017407728359103203], [0.009710850194096565, 0.012089123018085957, 0.010119009763002396, 0.0061864000745117664], [0.015929941087961197, 0.03509931266307831, 0.027781236916780472, 0.014814777299761772]]	0.790299
MCDO18-1_SAMEA104702288_MAG_00000002#MCDO18-1_SAMEA104702288_MAG_00000002-scaffold_95INDEX1_2	MEIDYWRGKYERFTMTEVPEGFSKRQGTGIGLISRYAGLYLKSLFHQADSRNKSNVYVVKGVATAEFRKMWGLQSEYEKKCRDNHSHHCMDAITIACIGKREYDLMAEYYRMEETFRQGRGSKPKFSKPWATFTENVLNIYKNLLVVHDTPNNMPKHTKKYVQTSKGKVLAQGDTARGSLHLDTYYGAIERDGEIRYVVRRPLSSFTNPKELENIVDETVKRTIKEAIAGKNFKQAIAEPIYMNEDKGILIKKVRCFAKSVKQPINIRQHRDLSKKEYKQQYHVVNENNYLLAIYEGLVKNKVVREFEIVSYIEAAKYYKRSQDRNIFSSIVPTHSTKYGLPLKTKLLMGQLVLMFEENPDEIQVDNTKNLVKRLYKVVGIEKDGRIKFKYHQEARKEGLTIYSTPYKNNDDYAPIFRQSIKNINILVDGIDFTIDILGKVTLKE	[[0.028749998658895493, 0.010739075019955635, 0.018479032441973686, 0.02155158296227455], [0.18546496331691742, 0.03526723012328148, 0.07049641758203506, 0.042538855224847794], [0.5561119914054871, 0.05253105238080025, 0.08242787420749664, 0.06444703042507172], [0.1221402958035469, 0.02669961377978325, 0.04353473708033562, 0.04818104952573776], [0.07332577556371689, 1.1694279909133911, 0.029127400368452072, 0.04762575402855873], [0.040949005633592606, 1.4251161813735962, 0.01715327799320221, 0.04887321591377258], [0.12339693307876587, 0.025334594771265984, 0.058069515973329544, 0.03987080231308937], [0.02614496648311615, 0.01029228512197733, 0.016772178933024406, 0.021072112023830414], [0.031917136162519455, 0.020295478403568268, 0.013341234996914864, 0.03779686987400055], [0.07190117239952087, 0.023607145994901657, 0.02256031706929207, 0.057728055864572525]]	0.806434
MCDO18-1_SAMEA104702288_MAG_00000019#MCDO18-1_SAMEA104702288_MAG_00000019-scaffold_70INDEX1_3	MKKILGLDLGTTSIGWALVNEAETESEKSSIIRLGVRVNPLTIDEKGNFEKGKAITTNSDRQQRHSARINLQRYKLRRQNLCDCLQIGGLLGSESMYEEGKASTFETYKLRAKAATEEVALHEFARILFMLNKKRGYKSNRKANSKEDGQVFDGMTIAKKLYEENLTPAEYSLQLLNKGKKFSPSYYRSDLESELNRIWEEQKKYYPEILTDDFYQQLEGKTKVNTTKLKGLDKKMQPLKWRIEALNKQVDKEVLTFIVSDLKGQIENTSGLLGEISDRSKELYFNKQTVGQYVWASLKENPHVSIKNKPFYRQDYLDEFEKIWETQAAFHKELTPELKKEIRDIIIFYQRPLKSKKGLISICELEQKKEKVIIEGKEKEILIGSKVAPKSSPMYQEFRIWQNLNNVLLIDTEINESRPLDEEEKALLYNELSVRAKLSETEALKTINKKGKHWNLNFKELEGNRTQAVLFECYNRIITQTGHEECNFKKISAEDIRHYVATIFKNLGFNTDILDFNPSLEKHELEKQPMYQLWHLLYSYESDKSRTGNESLLNKLEANFGFPQEYASVLADATFEDDYGNISVKAIRKILPHLHDGYDYSEACERAGYNHSVRSLTKEELAQKVYKDRLDLLPKNSLRNPVVEKILNQMINVINAIIVEYGKPDEIRIEMARELKSSAAKREERTKSINQNAAENKRITEILQTEFGLSYISRNDIVKYKLYQELEANGFKTLYSNTYIPKEKLFSKDFDIEHIVPKARLFDDSFGNKTIEARDVNLAKSNKTAFDFVKEKYGEQGIEEYKKKLDTLLKENAISSGKYKKLMMSEADIPSDFINRDLRNTQYIARKAYEILGELVKTITPTTGKITDRLREDWQLIDVMKELNFEKYDRLGLTEVIEDRDGRKIKRIKDWTKRNDHRHHAMDALTIAFTKPSYIQYLNNLNARSDKSGSIYAIETKELHRENNTLRFNAPMPLNEFRKEAKRHLSAILVSIKAKNKVMTQNVNKIKTKNGIIKKVQLTPRGALHNETIYGTKMRPIIKMVKIGAALDEATINKVSSPTIREALLKRLNEYSGDAKKAFAGKNAITKNPIYLNAEHTKTAPAMVKIVEWEMYYPIRKLITPDLKIEKVIDNGIKEILKKRLKEFGGDAKKAFSNLDECPIYLDEEKNITLKRVSIEGVLSAIPVHTLKNHAGKEIKDEDGKAVLGDYVQTSNNHHVAIYQDAKGNLQDNVISFFEAAERKSQNVPIVDKNLNRDKGWHFLYTMKQNEYFVFPNEETGFVPSEIDLMDENNYEMISPNLFRVQTMSRVDYGKTIIREYVFRNHLETILNDNLKLKGLVFKKIKSLKALEGIVKVRVNAIGKIVAVGEYD	[[0.00738534377887845, 0.012984979897737503, 0.013521918095648289, 0.009066767990589142], [0.5414798855781555, 0.02865774743258953, 0.20295362174510956, 0.023451505228877068], [0.16214363276958466, 0.011793158017098904, 0.06838109344244003, 0.09769519418478012], [0.09192226082086563, 0.05303440988063812, 0.019755730405449867, 1.0994579792022705], [0.04679302126169205, 0.1374022662639618, 0.017500385642051697, 0.8930788636207581], [0.04980633780360222, 0.05290564149618149, 0.037353143095970154, 1.2198714017868042], [0.0575721338391304, 0.05146056413650513, 0.0841250866651535, 0.42187318205833435], [0.030949775129556656, 0.017353758215904236, 0.015187039040029049, 0.038105420768260956], [0.028086356818675995, 0.01707744225859642, 0.014707132242619991, 0.036865271627902985], [0.01674298755824566, 0.011378620751202106, 0.01026846468448639, 0.020874736830592155]]	0.799222
MCDO18-1_SAMEA3901127_MAG_00000019#PILERCR_MCDO18-1_SAMEA3901127_MAG_00000019-scaffold_12INDEX1_7	MENKKISQERYFVGFDIGTDSVGYAVTDSDYSLCRFKGEPMWGVNLFDSASQCADRRSHRTARRRYDRRQMRVDLLQELLCGEMEKTDPYFFRQINESYLWKCDKSPETLRGCDWMNREYNRRFPTVHHLIVELMNSAEGVDLRYLYLALAWLIAHRGHFLSNIDGESIEELTDIRQIYYGFEQWFDDNGYDRPWNCDPDRLKDILSQKCGVRAKESKLRELFSYCKTSVGENACPISVEYMIKLFAGGKADLKKLFIGDDGLCTEGSICLSEPDKLEELLPELGDYAEIITLMQRIYDCASLSGMLDEKKHISDVKVAQYETHKNDLKELKYLIRKYCPSEYGNMFRNAAAGGYSAYVSNFKSDINCKSSKKLKSVDRDAFYKYVKKTLDKIRPGSAEDDEKVKGILYRIELKTYMPKQVNTDNRLIPHQLYYAELKLILENAEKVFPFLSERDADGLSVSDKIKSLFNFRIPYYVGPLNRSSSFAWIERKADGRILPWNFDQKVDHDASERAFIARMTNKCTYLPGEDVLPKCSLLYSEFTVLNLINNIAIDGIKISPERKQLLFDELIKKDKNITFKKIVGFFVPNGNIRKDDEGRISGIDKDVKMSFRPYIEFSAFICSGKLTIDDIEDIILHSTCTEDRFRFAKWLDSWAAHNKKELSPEDKKYIVSRKFSDFGRLSGRLLNGIEGVHLNTGEAGTVIHFMRTTNDNFMQIISDRDKYNFADIISDAQKSAD	[[0.025828208774328232, 0.06197773665189743, 0.12556366622447968, 0.03820664808154106], [0.32741233706474304, 0.03348569944500923, 0.238858163356781, 0.016614649444818497], [0.16927196085453033, 0.09987664967775345, 0.02542285807430744, 0.03972728177905083], [0.8020698428153992, 0.04129515960812569, 0.15244702994823456, 0.020901478826999664], [0.39378634095191956, 0.044037386775016785, 0.11417364329099655, 0.04339142516255379], [0.054597407579422, 0.08377190679311752, 0.01435989048331976, 0.046506233513355255], [0.0025319107808172703, 0.002610214753076434, 0.0019840062595903873, 0.0021408575121313334], [0.004511184990406036, 0.004267646931111813, 0.006341779604554176, 0.0045214309357106686], [0.0029689723160117865, 0.0032369988039135933, 0.00243375520221889, 0.0024470093194395304], [0.0009757211664691567, 0.0009110174723900855, 0.0008478976669721305, 0.0008124117157422006]]	0.751783
MCDO18-1_SAMEA3901194_MAG_00000002#PILERCR_MCDO18-1_SAMEA3901194_MAG_00000002-scaffold_1INDEX1_1	TVNEEDVEEIIKRLTYTEDKKRINKYLEENYPNISEEDRRYISKLKYKDFGRLSEKFLTGIKGVVKETGEILSVIQIMWETNDNLMQIIFSDHYTIRDVLEREREDYYSEHPASVEQILSDMYISNAVKRPIYRTLDIIGDVTKACQNAPRKIFVEMARGGGEKGKRTVSRRDKIKELYKHMDKQEVREISKEISELLGELDKKTDNELQSEVLFLYFMQLGICMYSGDPIDITKLKSDAYVNVDHIYPQAYVKDDSLNNKVLVKSKLNGEKSDNYPINKDIRDKMSSIWKHYRKEGLISEEKYNRLTRKTPFTDEEKQGFVNRQLVETRQSTKAVAEILKTMFPETEVVYVKAGLASEFRHAFGIIKSRQINDLHHAKDAYLNVVCGNVYHSTFTKKFFQNNLKYSIKTETVYKRKIEVDGKPIWNGQESLSFVIKMLGKNNIHYTRYAFCRTRGQNGGFFDQQPKPAGANLVPRKKNLPSEKYGGYNGTTVTYFIMAKYTEKVKKEKTDIMIVPVELLYSHNLLQNEEFAVNYIRQEIARITNKKQEEIVNISFPLGLRPLKVNTRLSFDGFEACMASKYSGGQKMGITSLVAFKMDADLEAYIKRIQSYMEKRKMNSSIELDEKYDKINNEKNEKLYNIILKKLEEPIYNKVFSGQLELVKAAKEKFLKLTLEQQCQCLSSLIDVFKTGRSGGCDLTLIGGKKQAAVCTVSSKVSNWKKNYRCVRIIDESASGIFRKESENILEWL	[[0.03159721568226814, 0.01096200942993164, 0.025584636256098747, 0.03393273428082466], [0.24277737736701965, 0.03018566034734249, 0.14723187685012817, 0.0333244726061821], [0.0702788308262825, 0.07110970467329025, 0.01045291218906641, 0.10070931911468506], [1.2255445718765259, 0.022385068237781525, 0.07721682637929916, 0.043376509100198746], [0.7114807963371277, 0.10361059755086899, 0.047280196100473404, 0.05012092739343643], [0.05617435649037361, 0.16759954392910004, 0.014940302819013596, 0.10918636620044708], [0.018945174291729927, 0.008402643725275993, 0.013555840589106083, 0.01632348820567131], [0.014492745511233807, 0.008787148632109165, 0.011131145060062408, 0.018212687224149704], [0.021528808400034904, 0.0170787014067173, 0.011831558309495449, 0.03028610721230507], [0.051780737936496735, 0.021057939156889915, 0.02310284972190857, 0.06564167141914368]]	0.817596
MCDO18-1_SAMEA3901194_MAG_00000008#MCDO18-1_SAMEA3901194_MAG_00000008-scaffold_134INDEX1_1	VYYATVDISSIQPVFVSRMPRHKVTGAAHKETIKSRLDDTHVVQRRNITELKLDKDGEIAGYFNRSSDTLLYNALKARLLAFGGDGKKAFAEPFYKPRADGTPGARVQKVKICDKVTSTVPVHDGKGVADNDTMVRIDVYYVPGDGYYWIPVYVADTVKPELPSKAVVAYKSSAEWKEMKDEDFLFSLCQHDLVRIESKRLMKFKVQNRDSTLEKEMPVNKILAYFEGGNIATGAVTLTTHDDAYIADGLGFKTLQKVQKYQVDVLGNYTPVKKEKRQTFPAQRR	[[0.011856948025524616, 0.032583002001047134, 0.028050871565937996, 0.019451182335615158], [0.01844778098165989, 0.030086079612374306, 0.07416380941867828, 0.053296539932489395], [0.01515035331249237, 0.03701228275895119, 0.01664472371339798, 0.028831763193011284], [0.008549417369067669, 0.017697298899292946, 0.020482048392295837, 0.016252683475613594], [0.013827867805957794, 0.014832967892289162, 0.024084487929940224, 0.011054905131459236], [0.07594486325979233, 0.11718084663152695, 0.04448169469833374, 0.017975764349102974], [0.2920636832714081, 0.07128865271806717, 0.07905203104019165, 0.030458441004157066], [0.03095426596701145, 0.015932470560073853, 0.014279271475970745, 0.016615508124232292], [0.008893802762031555, 0.008020944893360138, 0.006058950908482075, 0.00543642183765769], [0.0010853428393602371, 0.0012557986192405224, 0.0011603051098063588, 0.0010147674474865198]]	0.66305
MCDO18-1_SAMEA3901194_MAG_00000085#PILERCR_MCDO18-1_SAMEA3901194_MAG_00000085-scaffold_6INDEX1_1	DNHGKKMKLLKGENITEIINEITNPVVKRSVSQTVKVINAIILKYGSPQAVSIELAREMSKNFEERKKAEKQIEENRKKNEMAKKEIQELGKLSPNGQDILKYRLWHDQQGICLYTGKKIPLEELFQPGYDIDHILPYSITFDDSYRNKVLVTSQANREKGNRTPYEYFGQDEVHWSAYEARVNHFIKDYKKRRNLLKQGFTKEDRREFKERNLNDTKYITRVIYNMIRQNLEMEPLNREDRKKQVFAVNGSITAYLRKRWGLMQKDRSTDTHHAMDAVVVACCTDGMIQKISRSTQYREVLYKGQYHPDYEILDVDTGEIISLEDLSREEWDKRYGAQIPPPWNYFVEELKVRMGSDPKNDLDTHPDMYQLFRYPEDVYNNIRPIFVSRMPNHKVTGAAHADTIRSPRHYKDGGEIFADGGYVLSRTNIEDLKLDKDGEIKDYYNKDSDRLLYEALKARLAEYEGDGKKAFAEKFYKPKADGTQGPVVKKVKTYKKMSLGVEINRDENGMGRGITENANGGMIRVDVFRENGKYYFVPIYIADALKKRLPNKAAMQNKPYSEWKEMKDENFLFSLYSRDLIGFKNPKGKKVKCKDGKEIVLTNEIVYYIGANIRTASISCKAHDNQYEFGSFGIQSLQELKKYQVDVLGNVTEVRQEKRRGFQ	[[0.003178731771185994, 0.002295698970556259, 0.0025039075408130884, 0.0027675123419612646], [0.01085430197417736, 0.010832684114575386, 0.01761309988796711, 0.009151930920779705], [0.0358039066195488, 0.0160827599465847, 0.019256504252552986, 0.016797974705696106], [0.017150530591607094, 0.0083202188834548, 0.01918007619678974, 0.01488521322607994], [0.054545968770980835, 0.13653624057769775, 0.37985679507255554, 0.024243954569101334], [0.06250616163015366, 0.35572418570518494, 0.02145460806787014, 0.12630654871463776], [1.5501171350479126, 0.008080858737230301, 0.05632779002189636, 0.02213972434401512], [0.23803651332855225, 0.03970876336097717, 0.02598259598016739, 0.13828542828559875], [0.05726119130849838, 0.022483577951788902, 0.021272899582982063, 0.02931888774037361], [0.07022082805633545, 0.020139697939157486, 0.02590937539935112, 0.051331765949726105]]	0.776783
MCDO18-1_SAMEA3901237_MAG_00000006#MCDO18-1_SAMEA3901237_MAG_00000006-scaffold_13INDEX2_14	VDFTNGTVKIPVAIEANSFNFTASLTDLKYIQLKEQKLKKKLEDIQRNEENQEKRWLSKEERIRADSHGICAYTGRPLDDVGEIDHIIPRSLTLKKSESIYNSEVNLIFVSAQGNQEKKNNIYLLSNLAKNYLAAVFGTSDLSQITNEIESTVLQLKAAGRLGYFDLLSEKERACARHALFLNSDSEARRAVIDVLGSRRKASVNGTQAWFVRSIFSKVRQALAAWTQETGNELIFDAISVPAADSSEMRKRFAEYRPEFRKPKVQPVASHSIDAMCIYLAACSDPFKTKRMGSQLAIYEPINFDNLFTGSCQVIQNTPRNFSDKTNIANSPIFKETIYAERFLDIIVSRGEIFIGYPSNMPFEEKPNRISIGGKDPFSILSVLGAYLDKAPSSEKEKLTIYRVVKNKAFELFSKVAGSKFTAEEDKAAKILEALHFVTVKQDVAATVSDLIKSKKELSKDSIENLAKQKGCLKKVEYSSKEFKFKGSLIIPAAVEWGKVLWNVFKENTAEELKDENALRKALEAAWPSSFGTRNLHSKAKRVFSLPVVATQSGAVRIRRKTAFGDFVYQSQDTNNLYSSFPVKNGKLDWSSPIIHPALQNRNLTAYGYRFVDHDRSISMSEFREVYNKDDLMRIELAQGTSSRRYLRVEMPGEKFLAWFGENSISLGSSFKFSVSEVFDNKIYTENAEFTKFLPKPREDNKHNGTIFFELVGPRVIFNYIVGGAASSLKEIFSEAGKERS	[[0.0077604446560144424, 0.013750494457781315, 0.01455463096499443, 0.009549847804009914], [0.12772472202777863, 0.04305734112858772, 0.6007879972457886, 0.041776448488235474], [0.12000811845064163, 0.025557005777955055, 1.1221964359283447, 0.022901268675923347], [0.02421622723340988, 0.08252303302288055, 0.02525077946484089, 0.07316102087497711], [0.0034582929220050573, 0.004605961963534355, 0.003882927820086479, 0.005174676887691021], [0.03149039298295975, 0.010669119656085968, 0.03466985374689102, 0.03179522231221199], [0.009453183971345425, 0.02457418292760849, 0.021981533616781235, 0.024219878017902374], [0.0019148685969412327, 0.001938450033776462, 0.0024910354986786842, 0.002079825848340988], [0.007189955562353134, 0.009459895081818104, 0.008998312056064606, 0.013556414283812046], [0.002921548206359148, 0.0042845988646149635, 0.003604849800467491, 0.004102140199393034]]	0.830148
MCDO18-1_SAMEA3901249_MAG_00000029#MCDO18-1_SAMEA3901249_MAG_00000029-scaffold_13INDEX1_20	MQWQRTDEEKGQNPYAYRHLCLHEKLDLTQVANRYILGRVFYHFAQRRGFLSNRKDQSGEDVGVVKDGISSLSEEMREAGCEYLGDYFYQLYEKGKKIRKHYTARNEHYLKEFHAICEKQQLDATLVSELEKAIFTQRPLKSQKRQVGKCVFEKNKAKCPASHPLYEEFRMLSFINHIKIKTPKEDELRPLNHEEREKILPLFFRKTKKTFNFEDIAKKLAPKKLYGFYKKAADTEMPYLFNYPMDTSVSGCPVTAALQDIFGDDWLDSICEVYTLADGKSRLEILNDIWHALFFYSDQDKLAEFAKVRLQLDDEQAQAFSNINLPSAYASLSLKAICKILPYLRRGLVYSHAVFLGNLCEVMPAYEWGIEEMRQAAIDCVIKEINSYDPKTDGRTLETCIKEYLKERYHVSDENLKKLYHPSMLETYPRVRPGQDGIYQLGSPRTDSVRNPMAMRSLFCLRKLVNRLLKEGKIDQETEIHIEFSRELNDANKRSALKRYGRDNQKAHDTARKHIVEDYKAETGKAIEPTPTDILKYELWEEQQHICLYTGQQIRISDFIGPNPKFDIEHTLPRSRGGDSTKMNLTLCDSRFNRDVKKTHLPTELANHDEIMARIAIWQEKYEELSQQIRKQRRKSQAATTKEQKDKAISYRHYLELQRDYLRGKHERFTMESVPEGFNRRQGVDIGIISKYARLYLKSVFKRVYPVQGLATSDFRKIWGLQDIYSAKERVNHVHHCIDAIVVACIGLDEYGKLAEYYHDEEKHEWYGASKATFAKP	[[0.01631365530192852, 0.014562241733074188, 0.024891257286071777, 0.010821814648807049], [0.0773816853761673, 0.03636057302355766, 0.12192170321941376, 0.023086247965693474], [0.03098495863378048, 0.0299314446747303, 0.016965748742222786, 0.01289005484431982], [0.007616089191287756, 0.009081350639462471, 0.006160971708595753, 0.005417480133473873], [0.03162791579961777, 0.025576727464795113, 0.027631785720586777, 0.010427827946841717], [0.04169654846191406, 0.7668436169624329, 0.03488536551594734, 0.1302647441625595], [0.9991720914840698, 0.048608485609292984, 0.0871223658323288, 0.038182009011507034], [1.5126994848251343, 0.017235685139894485, 0.0640718936920166, 0.012828792445361614], [0.201216459274292, 0.09040174633264542, 0.03904334455728531, 0.03381720557808876], [0.0855923742055893, 0.026744499802589417, 0.03510265052318573, 0.03153863176703453]]	0.705173
MCDO18-1_SAMEA3901265_MAG_00000004#MCDO18-1_SAMEA3901265_MAG_00000004-scaffold_3INDEX1_15	LRLKGKTAWGARIFSEAKDCKERRTYRSNKRRLARRKYRLVLLKQLFAEEMTKVDKTFFLRLANSTYWEEDKAKDSDGNEIGKNLIFKTHDEEKQYYTKYPTIWHLRKALIENDEEALSNLRYVYLAIHHIVKYRGNFLTEGEMGNDIPPISTIEEINQTLSLLEVDSSEDAKDKTTYIKPESYNELFTILENNNLNKVKKQQEIDKLFISSKERSENIKNYINLFKTIIVGGSFSLKKINEDTEDISVDFTKDFENSEADISKALGDAFNLVLIAKKYYDYIILKELLGKNKEISEAMVQIYKEHKDDLKSLKTILKDLDNNLGNDGKDRIYYSVFKQEPTEKFKETNYLSFVQGGKLEELNKYIKKILENNEKDIDDKETYNALYEKACKGDLFKKQANACTSLIPHQFHLRELKKILENAGKKYPFLNDISDKIIKIFKFRVPYYYGPLNNESDAHSWVVKKEGQEKAKITPWNINEIIDTPKTRDNFFKKLTNSCTYLVGETVLPKTSLYYEKYLVLDRLNKMQVNGDYLSASEKNDVLKFILSRKTTTIEQIRTYFSKTRSTKANDISISNIKATDPFNAVSHAFYGKHLDLNNSKNINLCEELIKFATIYADDKKELKKFVSSNFNLTDEFIKEYLNTPTNKWGRLSKKFLCGGDQLEMYYVDDNGILHSILNILEETNENLQEILNNEKYGFNQKIADFNNTLTADKTTEEQIEDILDSTPALMRRSIIQTLAVVDDVIKAAGKAPQKIMMEVTRTDGKKEETKSRYVQLKKQITNDKVLTSDEKKEWLKNLDEQNQLKRLKGKHIYLYFMQMGIDFYNGKIMDINDVINGKYDIDHIIPQSMIKDDSLDNMVLVSKDYNQKVKKDIYPICDEIRNNMLDKWKGYYARKIISEEKYNRLKRTKELNADEINAFINRQINVVNYSNIQIKRIFEIKYPETKIIFSKASFPSLLRKEYEIAKMRDLNDAHHAVDAYLNIVCGNILTTLYTDIFYMFKEKKEDHKNISFNMEKRLINYIDKNNLKDKIKTSCLRHDALITYKPDYDSGKFYKETIFKKSGDKETGLIPLHTKGPMSDTKKYGGYSQLSQSYIIALEYKLKNKTVKKLCRVPTLYLKQYKNDLNTIAKIMIDDEKATDIKVLRKIYLNQKIRYNGCYYLIYTSKEKQNKYKMAYQNYLDNDYLIYLNKCLKKIDELDDGELTSQEFIVNKDGDKFLIDKNHNLEIFKSIKEQYNKTIYDYTPYIVQSREMKEEDFNNLSLKKQIDTLLNMIKILSRSNEQAKFETAFFENFTKVFLKTMTITNEKVYIVNESPSGLFKGKEELI	[[0.0521036833524704, 0.020007556304335594, 0.023097403347492218, 0.061844076961278915], [0.6995591521263123, 0.012738646939396858, 0.2215740829706192, 0.025160429999232292], [0.34718066453933716, 0.01796094886958599, 0.19362683594226837, 0.041178956627845764], [0.534311830997467, 0.010504011996090412, 0.10247354954481125, 0.11242789030075073], [0.11034068465232849, 0.047818511724472046, 0.03009701333940029, 0.9210749268531799], [0.1617351621389389, 0.03201882541179657, 0.0356464609503746, 0.5722813010215759], [0.08690730482339859, 0.031706951558589935, 0.037444595247507095, 0.1777694672346115], [0.0886516273021698, 0.025097588077187538, 0.03318747505545616, 0.1267268806695938], [0.08152731508016586, 0.026990199461579323, 0.024865051731467247, 0.09305990487337112], [0.11674287170171738, 0.025363285094499588, 0.03179365023970604, 0.1260082870721817]]	0.758955
MCDO18-1_SAMEA3901265_MAG_00000057#MCDO18-1_SAMEA3901265_MAG_00000057-scaffold_21INDEX1_24	MKNIVGLDLGTNSIGWAVVNGIINEEGSEQLVKIQASGSRIIPMDAAMIGDFNKGNSISQTAERTRLRGVRRLSERYLLRRERLHRILDILGFLPFHFAQDLDRHGKIVKGKEPKLAWRKNEAGQFEFIFQDSFKEMLEDFKLNYPNLITDDKKVPYDWTIYYLRKKGLTSKISKEELAWILLNFNQKRGYYQLRGEEEEENKDKLVEFYALKVVAVEDSGEKKGKDIWYNVHLENGWVYRRTSNMSLDWVGKTKEFIVTTDLEKDGTPKKDKEGNVKRSFRAPKEDDWSLVKKKTEADIDQTHKTVGAYIYDTLLGNPSQKIRGRLVRTIERKYYKEELKLILEKQKEFHLELQDRALYAACIEELYPINEAHRNNVGNRDFTYLFLEDILFYQRPLKSKKSLIDNCPYEENQGLDKETGEIKSFPVKCIAKSHPLFQEFRLWQFIINLRIYRKDLAQDVDVTNELLKTEEDYVALFDWLNGKKEIDQKAFLKYPVFGLKKEIENYRWNYVQDKPYPCNETRSLMLARLEKCDISIEFLTKENEEALWHILYSVEDKNEIVKALQKFADKHDLNASFVDVFQKFPPFKKEYGSYSAKAIKKLLPLMRMGKYWSENSIDKGTRERIDKIITGEYDEKIENRVREKAIHLADVSDFKGLPLWLVCYIVYGRHSEAKEIIQWKSPADIDSYLRSFKQHSLRNPIVEQIIIETLRVVRDIWKQVGNIDEIHVELGREMKNPADKRKKMTQQMSENENTNLRIKYLLTEFLNPEYEVENVRPYSPSQQDILRIYEEGVLNSVSDLPEEISDILKKFTETDLKKRPSRSEVLRYKLWLEQKYRSPYTGEVIPLGKLFTPAYEIEHVIPQSCYFDDSFSNKVICEAEVNKLKSNLLGHEFIVKHHGEIVELPFGKKVRIFTVDEYEQFVKDNYSRTRSKMKKLLMDDIPEEFVTRQLNDSRYISKVVKSLLSNIVREKGEEEAISKNVIPCTGGVTDRLKKDWGINEVWNKIILPRFQRLNELTGTNKFTTKNVGIQEIPTMPLELQKGFNKKRIDHRHHAMDAIIIACANRNIINYLNNESATAKAELSRYDLQKMLCDKAKTDNNGNYKWVIRKPWASFTQDTYLALENIIVSFKQNLRVINKATNRFLHYNEEGKKIFVKQGKGDNWAIRKSMHKDTVFGEVNLRRIKTVALNEAMKNPQSIVVKDFKRKLLELWNLGFDAKRIKKYFEDNRETWSDINLSKIEVYYFSKDTKDRFFATRKPLDTSFDRKRIESSITDTGIQKILLRHLEQKDNNPDIAFSPDGIDEMNRNIVQLNKGKYHQPIVKVRVYEKADKFAVGKLGNKSSKFVEAAKGTNLFFAVYESNVLGDKTNAVIKKRSYATIPLNVAIERQKQGLPVAPKDENDNESIFVLSPNDLVYLPTTDDLVNGIIVQPLDRGRIYKMVSCTGNEGHFIPARIANPILQTIELGSNNKAQKAWTNEMIKEICIPIKVDRLGNVLESISLHKK	[[0.04276373237371445, 0.014804011210799217, 0.02106274664402008, 0.028385203331708908], [0.04818896949291229, 0.02788841538131237, 0.013464773073792458, 0.03566800430417061], [1.2803750038146973, 0.02706831507384777, 0.060732629150152206, 0.043798334896564484], [1.575352430343628, 0.01827729493379593, 0.03188173472881317, 0.027681991457939148], [1.1360303163528442, 0.05126189813017845, 0.06415291130542755, 0.03785301372408867], [0.051006440073251724, 0.0180380679666996, 0.29962244629859924, 0.155607670545578], [0.04560798779129982, 0.015475627966225147, 0.022278133779764175, 0.028154835104942322], [0.05689217895269394, 0.02492542564868927, 0.01698797009885311, 0.04231590777635574], [0.045459482818841934, 0.01545940525829792, 0.021440694108605385, 0.031077848747372627], [0.03559918329119682, 0.015369990840554237, 0.017422381788492203, 0.036546044051647186]]	0.543913
MCDO18-1_SAMEA3901265_MAG_00000066#MCDO18-1_SAMEA3901265_MAG_00000066-scaffold_23INDEX1_4	MKKILGLDLGTNSIGWAVVNEKEHDDEKSSIIKLGVRVNPLTVDEQNNFEKGKPITTNADRTLKRSMRRNLQRYKQRRDNLLEILKENGFISDETQLTENSNKSTFETYRLRAKAATERISLEELARVLLMINKKRGYKSSRKVNADEDGKAIDGMSIAKRLYEENMTPGQFVLDMMRNGKRHIPDFYRSDLIAEFDRIWTFQKQYYPEILTDGLRKELQDKNEKQTWAICAKTFALVGMKRTTKGTEQKQENYEWRAESLSTRIDLERLAVVLQKINGQINSSSGYLGEISDRSKELFFRRLTVGQYLMERLDKNPNYSLKNKVFYRQDYLDEFEKIWQTQTVFHSELTDRLKHEIRDVIIFYQRPLKSQKGLISLCEFENKQIEIETEDKKKLKTIGLRVCPRSSPLFQEFKIWQTLNNIQVSGPIIPKQATDLFGTVRSMERGRRFLYQEEKEQLFRELNVHEKMSKAEVLKLLYNNYKELDLNFKEIDGNRTMSAIIRACQTIIDMSGHGVYDFSKMTADRIMSIIVPVFDGLGFNTDILSFDSSLEGKALERQPSYMFWHLLYSFAGDNSKSGNERLIGKISELYGFDKEYAAIFAGISLQQDYGSLCTKAMRKILPHMKDGLEYSKACEYAGYRHSKDSLTREELDNKVLKDRLELLPRNSLRNPVVEKILNQMINVVNNVITTYGKPDEIRIELARKLKKNAKEREELTKAISKSTKEHEEYRTTLQNEFGITNVSRNDIIRYKLYLELKDNGFKTLYSNTYIPQEKLFSKEFDIEHIIPQAKLFDDSFSNKTIEARSVNIEKSNATAYDYVCGKYDMEYVRSYEDRVEELYRNGIISKTKRDKLLMKEADIPCGFIERDLRDSQYIAKKAREILESVVREVVPTTGAVTSRLREDWQLVEIMKELNWDKYDRLGLTEIIKDKDGRRIRRITDWTKRNDHRHHAMDALTIAFTKRSYIQYLNNMNARSDKSGSIYAIEKNELCRINGKLRFCPPMPLDVFRTEAKRQLSNILVSIKAKNKVVTRNTNVSKTKAGQNRKVQLTPHGQLHNETIYGKTKQYVVKEEKVNAAFDEAKIATVASLHYRKALTERLMQFDGNAKKAFTGSNSLQKRPIFLDDMHTTFVPEKVRTVVFEEVYTIRKEISPDLKIEKVIDPHIREILKARLEEYGNDPKKAFVNLDEKPIWLNQEKGISVKRVTIKEMNKLEPLHTKHDVCGKILFDKENKKLPSYYVKLDNNHHAAIYRDTKGNLQDRIISFYEATIRANQDIPVINKDYNRCEEWQFLFTMKKNEYFVFPNQETGFDPNEIDLLDPSNYERISKNLFRVQSISKKDYFFVHHLETMVNYDNRLKETTWKRVKSLNKLENIVKVRVNHIGQIVSVGEY	[[0.029534025117754936, 0.025993729010224342, 0.046536631882190704, 0.014119951985776424], [0.42611896991729736, 0.03803747519850731, 0.18964754045009613, 0.021327922120690346], [0.5811445713043213, 0.016859017312526703, 0.1756179928779602, 0.046861156821250916], [0.15191462635993958, 0.029133478179574013, 0.03348938375711441, 0.09090867638587952], [0.06789293140172958, 1.282881736755371, 0.02078060433268547, 0.04413227736949921], [0.02988293208181858, 0.06321857869625092, 0.02780604362487793, 0.020521456375718117], [0.04522566497325897, 0.020239923149347305, 0.07521896809339523, 0.029019856825470924], [0.005319776013493538, 0.004329949151724577, 0.0035376951564103365, 0.005217943340539932], [0.011289100162684917, 0.008669259957969189, 0.007073764689266682, 0.013237053528428078], [0.019515519961714745, 0.00990702398121357, 0.010761983692646027, 0.013554281555116177]]	0.545778
MCDO18-1_SAMEA3901265_MAG_00000069#MCDO18-1_SAMEA3901265_MAG_00000069-scaffold_2INDEX1_14	MRHYAIGLDIGITSVGWATVALDADESPCGIIGLGSRIFDAAEQPKTGESLAAPRRAARGSRRRLRRHRHRNERIRSLMLEEQLISQDELEVLFDGRLEDIYALRVKALDEIVSRTDFARILLHISQRRGFKSNRKNPTTKEDGVLLAAVNENKQRMSEHGYRTVGEMFLLDETFKDHKRNKGGNYITTVARDMAADEVRAIFSAQRELGASFASEEFEERYLEILLSQRSFDEGPGGNSPYGGSQIERMVGRCTFFPDEPRAAKATYSFEYFTLLQKVNHIRIVENGVSSKLTDEQRRIIIELAHAAKDVSYAKIRKVLKLSDKQLFNIRYTDNLPAEDSEKKEKLGLMKAYHQMRSAIDRISKGRFAMMPRAQRNAIGTALSLYKTSDKIRKYLSDAGLEEVDIDAADSIGSFSKFGHISVKACDMLIPFLEQGMNYNEACAAAGLNFKGHDAGEKSKLLHPKEEDYEDITSPVVRRAIAQTIKVINAIIRREGCSPTFINIELAREMAKDFRERNRIKKENDDNRAKNERLLERVRTEYGKNNPTGLDLVKLRLYEEQSGVCMYSLKQMSLEKLFEPNYAEVDHIVPYSISFDDSRKNKVLVLTEENRNKGNRLPLQYLKGQRRDDFIVWVNNSVKDYRKRRLLLKEELTAEDESGFKERNLQDTKTMSRFLLNYIADNLEFAESTRGRKKKVTAVNGAVTAYMRKRWGITKIREDGDCHHAVDAVVIACTTDAMIRQVSRYAQFRECEYMHTESGSVAVDTGTGEVIRTFPYPWPDFRKELEARLANDPAKVINDLHLPFYMSAGRPLPESVFVSRMPRRKVTGAAHKDTIKSARELDNGYLIVKRPLAELKLKNGEIENYYNPQSDKCLYDALKNALIEHGGDAKKAFAGEFRKPKSDGTPGPIVKKVKLLEPTTMCVPVHGGKGAANNDSMVRVDVFLSGGKYYLVPIYVADTLKPELPNKAVTAAKPYSEWPEMSDEDFIFSLYPNDLICATSKNGITLSVCRKDSTLPPTVESKSFMLYYRGTDISTGSISCITHDNAYKLRGLGVKTLEKLEKYTVDVLGEYHKVGKEVRQPFNIKRRKACPSEML	[[0.00477635907009244, 0.007431774400174618, 0.005105482414364815, 0.006662457250058651], [0.019839661195874214, 0.05449017882347107, 0.02185245230793953, 0.055210910737514496], [0.011824221350252628, 0.007846679538488388, 0.0096509400755167, 0.015366600826382637], [0.03624734655022621, 0.07624571770429611, 0.03277093917131424, 0.021004050970077515], [0.02752961404621601, 1.6147847175598145, 0.02758663520216942, 0.01532493531703949], [0.33751705288887024, 0.09416349977254868, 0.0502452589571476, 0.043201345950365067], [1.3066667318344116, 0.02132154256105423, 0.09427054226398468, 0.019184308126568794], [0.09966275840997696, 0.2680777311325073, 0.023085137829184532, 0.06383491307497025], [0.0699271410703659, 0.026900123804807663, 0.04022587463259697, 0.020652223378419876], [0.01572122983634472, 0.00902627408504486, 0.0092926025390625, 0.009564973413944244]]	0.749896
MCDO18-1_SAMEA3901265_MAG_00000073#MCDO18-1_SAMEA3901265_MAG_00000073-scaffold_8INDEX1_22	MKVMEDEGGNHIWGFDIGKGSLGEAVLDGSEFKHVASLLLDADFGEIETAAGLRRQMRTRKAHKAREKWLESCLSGFGIETLKRREVGIVNGQWTLISKGDERLEREFPPDGENICYNSIALRCKLLLGEKLEGWQIFKALNSAIQNRGYDENIPWNRGYDENIPWKESDASPSKKEDGDYAQKLSQYSKEKSELFESFEGGEKYDYPCFFKACKMGLWSPDNPERVEVRIGSDAQKAKDYVIPRKDVEREFERLVEAASKWYPAMKGKAMYIMYGIAETPYASYKPLLRKKFDLKRGAESDWTALGQKIPRFDNRIIDKCRLIPRLNVCKIRPLSKIRGEADLLHYEITLSLKLLNLRFFRNSNVESLSFGEFKAAFEIAKGAKYKMGKAALKKFLKSISASVLSEDQSEIEAPRESGRAAFSRPAMLLLKELIFSGMTPAEFYAKKSGEISNADPNKGIVASDLDFIKLMGNCGWSGIFIPDVDTFHFANKGAEPAKLINELIGSQNNPIVRHRLSFFYERIKFLESKFGIPDKVVLEFVREDFMGKEQKKRMQIEMKKRASEKMLIAKKLDEAGYKGGNLLLKMELLEKQGGVCLYTGEPLLPSELGVLEIEHIVPRSRGGPDAQYNYVLTREKTNKEKADRTPFEWLSSDPVKWAGYSDRVKARAGQLGRKRCELLLEKNAEELVEKYTALAETAHISKLAQKIVCLHFGFQFGGLSGTKRVFTVPGALTARIRTFYGLNKILHNEDLAHETLSFEGFLKRGEELDKKNRANKKHHALDAMCLCFAPTGVNSKRARVDMLLPPKIRSEKEAELFFRKYLDKLIPVDVAPKKPKLEDGIYSMRTVGGKKIMARRVNLVDLAYKSGLKPVYDVSVLIKLLDKKERGIINPQIRKLVADFARTNPSEDEWKKWCGECRLPSKNGLGTRVIRVLLNYGEPAEYKDLSKDGRGAFRRGDGHKGQIVWESTDGKYCVLPIYVHASKAKLLAELCANPKKKRICGIFTSHCMVKVGNTYNNKGELLLPEGVYMLNTIRTDGWIQLTSANGDKSKPININYLMKAGMKKVPVKDL	[[0.04829033464193344, 0.07779504358768463, 0.27779728174209595, 0.04617451876401901], [0.32965490221977234, 0.045225683599710464, 0.1415395438671112, 0.02698596939444542], [1.1291025876998901, 0.028514908626675606, 0.12853850424289703, 0.014329969882965088], [0.006604811176657677, 0.004293578211218119, 0.005277356132864952, 0.004574427381157875], [0.2572706639766693, 0.03610620275139809, 0.11479388922452927, 0.037223152816295624], [0.10444607585668564, 0.16907218098640442, 0.03241961449384689, 0.030744513496756554], [0.014358519576489925, 0.04121624678373337, 0.026495840400457382, 0.021119944751262665], [0.007207656744867563, 0.006001689471304417, 0.010491668246686459, 0.0074783070012927055], [0.002131038112565875, 0.002897922182455659, 0.0022823484614491463, 0.0024708365090191364], [0.006470703054219484, 0.010447305627167225, 0.008894551545381546, 0.0063919248059391975]]	0.612719
MCDO18-1_SAMEA3901265_MAG_00000121#MCDO18-1_SAMEA3901265_MAG_00000121-scaffold_4INDEX1_11	MKEAYNIGLDIGTSSVGYAMTDEKGRLLRFHKRPTYGSVLFEEAQTAKERRQKRSARRRLARRRKRIKLLQALVAPDVCAADPAFFLRMNESFLWAEDSKYEKFYAKLPKALFVDGTVSVETLPTIYHIRNELVKSTKQADIRYVYLAMHHIIKYRGHFLMEGQTLSDIGAEAPQKMQELLELLTDPESFVCGLAPAENAAKEICHAMENHSLRGMARKEQIQKLLYAGKKKESKEAAQALASLLLGYKGSLKALIGYESQTDAPEKTSLGVIEGETEETYLAGMTEAQAEVFTRILELYRWQLFAEIRQNGQTISDMMVARYEKHKADLKRLKKWIRTYRKDEYVTLFRDDNDPSGYAAYTHHLTSPARFQQEKFTRCRQEGAKIKSIPEGFYNKCRRILESKKIDLPENARAEANEMLEEMKADNVFLPLQRINLNGQIPNQIQAEELAKILDAQGKYYPTLRENREKILSICTFRLPYYVGPLYQDKNSPFQKWIVRDKTQPAYPWNFFDVVNQTETAEGFIANLTNKCTYLPIKDVLPLHSLLYEEYLMLNELNRVRVKGNLIRDVQLKQRMLDELFAKNKSVSYKVFAKWLRQNSPYTDVTENDISGTQEPGKFTASLRTRYDLEKHGFTVSDQTMEQLETLVRWSTIFEDRSILKKLIQEKYPDVTDTQLSFLVQRRYTGWGRLSEKLLAGVLGEYENQPATIMEVLRATNENFMQVLNNPQYHFQEKIAKERLMELGEPKEEIEYDEIRKLQVSPALKRGIWTAVRIVQELIEHQGCHPHAIYLENTREETPDEKKQRTQSRLNQVEQMYKELAEDKTAEKVPSECWEVLKNCKDKKKLDDQQYLYLLQLGKSLYSGKPLDFDQLSATTEIDHILPRCYIVDNSIENRALVLKGENQRKADNLLLADSIRDSQRPWWNYLRQKGFMGEKKFKNLTRSMVSADDKQKFVARQLVETGQMVQCVTELFKRYYPDVHVSGIKAGLSSELREQYGLYKIRELNDMHHAYDAFLAATMGNFVERFMPWLDNESSAAIRFRKAQEAKKGGDEVDLSSKHGMILAKFSRDQVDADTREIIRNAQQEICYLKAVWGYHDGHVVFLKRQKSGAIYDESRYRAGSVKAKLCLKKDLDTMKYGGYNKEYPAYIAAISYQKGKKRVGELVNVPIYLAEAIEQNPKVLVDYLEKDYPGVQIIRPKILMNQRIEYEGSELLLRSCSEMYNARELFIPTYLHHTLWKLYKAPKQLQPDDEEHLNTLISLLIEKMEKQYPIFNGVAKRMSVIDFDTLCFQEKCIFIVETMKVMAVNGQYAMYKTALSRKELSDNQGRITNKVLNLSHITLIDQSITGLREKRTKLWPDSEPS	[[0.021650297567248344, 0.05620315298438072, 0.0468219518661499, 0.019248561933636665], [0.033485621213912964, 0.1453281044960022, 0.03314358368515968, 0.28122225403785706], [0.021746627986431122, 0.014450970105826855, 1.6171671152114868, 0.03415763005614281], [0.015530961565673351, 0.859815239906311, 0.04297218471765518, 0.15241208672523499], [0.14363379776477814, 0.04454415291547775, 0.07377567887306213, 0.023067088797688484], [0.8779688477516174, 0.025705423206090927, 0.055120907723903656, 0.11332180351018906], [0.02386970818042755, 0.01206315215677023, 0.0163610577583313, 0.011729593388736248], [0.008244140073657036, 0.01164298877120018, 0.01030314527451992, 0.006310177966952324], [0.00455573620274663, 0.0052105034701526165, 0.005166542716324329, 0.0034367358312010765], [0.002414105925709009, 0.0033629261888563633, 0.0026299073360860348, 0.002959819044917822]]	0.856753
MCDO18-1_SAMEA3901291_MAG_00000054#PILERCR_MCDO18-1_SAMEA3901291_MAG_00000054-scaffold_12INDEX1_5	MEDADNNGQLYALVNGKFTNYDDIDITHIKPIFTSRMPERKITGRAHKDTMRSQKFIQQGLNFTVVKKPLKAISKQEIEGIINNPDFKNLYLSDKKLYNDIYQKMKEADFKAEKAFADEYRKYSKTENSPIVRSIKVPSAGATGVQLKNGAIAENANMVRVDVFEKDNKNYLVPIYVSDFARNELPNKAICANKDEKEWIEMTEEYKFKFSLYPNDLVKIKRKNEKEFYAYYCSTHRGTGAINLLAVNGESKIDGIGAKSLEIFEKYQVDVLGNISKVNKEKREGVK	[[0.11598220467567444, 0.01619473658502102, 0.049513861536979675, 0.15305696427822113], [0.18485254049301147, 0.02095070295035839, 0.06510886549949646, 0.07282526791095734], [0.4049330949783325, 0.03770254924893379, 0.07930698990821838, 0.0773903951048851], [0.04590841382741928, 0.017429180443286896, 0.028453657403588295, 0.06552092730998993], [0.007469296921044588, 0.005182719323784113, 0.009241108782589436, 0.00832366943359375], [0.1482393741607666, 0.03547331690788269, 0.025283994153141975, 0.10249116271734238], [0.6393514275550842, 0.026073796674609184, 0.03275967761874199, 0.1766313910484314], [0.24733203649520874, 0.026443541049957275, 0.037829212844371796, 0.14745673537254333], [0.23526233434677124, 0.029389234259724617, 0.029766950756311417, 0.17220473289489746], [0.2419649362564087, 0.02640562877058983, 0.03126302734017372, 0.1861661970615387]]	0.674246
MCDO18-1_SAMEA3947756_MAG_00000020#MCDO18-1_SAMEA3947756_MAG_00000020-scaffold_64INDEX2_5	MMKELKNYFIGLDMGTTSVGWAVTDENYEIIKKNGKALWGIRLFEEAQTAAERRMHRISRRRIERRSRRIDLLQELFAQEICKKDPGFYERLNESGLYEEDKKVHQKNSLFNDVDFDDKAYYKEYPTIYHLRYDLMTKDRPFDVRLVYLAVHHILKHRGHFLFDSFQIDENGASGFDESFAAFGNALYRIRGISLDVRGTDTVKDIFRNKKLGVKEKAKALLQALGKEKEKDFKAMMTLAAGGTVLLSDILGEEGLKDFEKNKVSFSGAQFEENEPDIMAELGDRYDLIAALHGLYNWSLLAELMGNYRYISEAKKAIYNKHKEDLKILKRVLKQNPAVYAKIFKEPGSKSNKNYSAYVGVCKVKGKKAAIDKCSYEDFAKTLKSCLKNLPDSKDTEYISRELEQGTFLPKSVTKENGVIPYQLHLQELKKILANAEKYLPFLKIKDAYGTVSDKIISLFTFRIPYYVGPVNEHANSCWAVKKDKKGKVYPWNFSEKIDVEKSAEGFIRNLTNKCTYLIGEDVLPKNSLLYSEFTVLNELNNVRIGQAMQKLSPELKEKVLENLFKKHKHVSRRKFINYLVTEGIDKKEAESISGLDGDFKSSLSSLIDLTNILGNDFSREDGEQMIKDITIFGGDRKMLKSRLHREFPYLTPEQLTRLIHLSYQGWGRLSKELLVNLLPAEKSAGEVLVDKGSGEVLNIISAMEQTSYNLMELLSSRFGYATAIEERNREKEGNGTISYQDVEDMYISPAVKRPLWQALKIVREIVKILGKEPSKIFIEMARENGEKGKRTISRKARLQELYKKCRDDSRDWAKELAEKPEEDFRSDRLYLYYTQMGRSMYTGKPIDINQLFDRNVYDIDHIYPQSLTGDDSLDNRVLVEKTVNAKKGDTYPLGSALDGCHIGGQIHIQDIQKEMRPFWRMLLEKELISKEKYNRLSRTTPLTDTEKAAFIGRQLVETRQSTKACAELLSKAYPETRIVYTKAGNASRFRQYGGFIKVRDMNDYHHAKDAYLNIVVGNVFDTRFTSNPIRFLKGNHPVYSLNVEALYGHRVSRGGVDAWIPAEKDDEGHIMAGYEGTMGTVRKWMRKNNILFTRMPFEGKGGLFDQTIMKKGKGQVPLKGDSPVSDIEKYGGYNKASAAYFVLTKSKLDEDTVYTLETIPLILKAKMQTNKDQEVYIQEQWEKNGKKQRNPTVCLRHISIQSLLEINGFKAHLSGKNGRTFLLRNAEQLCMNDADAAVLKRILKYNERANLSPKGTALSINSFDNIQEEDVNRLYHIFEDKLTNQVYKVKLSKQAAVLKKGEKAFNALTLEQKCKLIGEILHLCQCNVVNADLQLIGGAKNAGALTMNTQIYPKDHVYLIEQSVTGFFEKRILLAPYGGNELAYSGPGQPGQGGIQHGVHGYP	[[0.0037154366727918386, 0.00311065511777997, 0.004303683061152697, 0.004615700803697109], [0.01385088823735714, 0.007862294092774391, 0.008651603013277054, 0.013213643804192543], [0.008111939765512943, 0.013021369464695454, 0.007169805001467466, 0.009880471974611282], [0.5798218250274658, 0.04265260323882103, 0.10925883054733276, 0.05429451912641525], [0.15767154097557068, 0.02789788693189621, 0.041681624948978424, 0.07383539527654648], [0.08460330963134766, 0.012710216455161572, 0.055773232132196426, 0.055717919021844864], [0.014333178289234638, 0.011720509268343449, 0.010727191343903542, 0.02169264666736126], [0.008768932893872261, 0.007481207139790058, 0.004973437171429396, 0.008009676821529865], [0.004846107214689255, 0.0035288373474031687, 0.003443958470597863, 0.004555964842438698], [0.008959382772445679, 0.0059867678210139275, 0.005571703892201185, 0.008174901828169823]]	0.343538
MCDO18-1_SAMEA3947764_MAG_00000047#MCDO18-1_SAMEA3947764_MAG_00000047-scaffold_15INDEX2_1	MKHLLKFLGIINDNFHSLDNVYEIRVKGLKEKLSNDELATAILHITKRRGSTIETVDDTEEASKETGELKEILQANSKKLADGKYICELQLELLNSGKSIRGHHNNFKTKDYIKELNEILSHQDLSEEACEAIVQIVSRKRAYYEGPGSQKSPTPYGRYIEANQKEPIDLIEKMRGKCSVYPDEPRAPKLAVTSDIFNLLNDLNNLTYNGDKKITMDQKDEVFKIVTKKAKVEPKDIAKILGTDLSNISGFRIDKKKNPLKSEFKGYAKLKKCFKDCGETISLEDYEVLDQIIEILTNRKGIEERKQLLNLVNSSLITDETVEKLANLDGIANYHSLSLKAMRELNEEMYVSNYNQMQLIQQIHKGKDVSALKGKKSIEADDTAILSPVTKRAQRETFKVINALRRKYGEFDTIVVEMTREKNSADQKKNINNRQKFYEEKNKEVDKLLKENGYNPDKINGKTKMKVRLYLEQDGKSAYTLEPLILGEVITNPRYTEIDHIIPISISLDDSYNNKILATANENKAKGNRTPIDAYNKHLFDNPTLGLSGDLQKYISVVQTSKRFSRRKKNYLLYKDDITKMDVVQKFIARNLIDTSYANRVVLNTLTDYFKANEIPTKVFTLNGNITHKFRTQINLPKEREEDYLHHAVDGLIIASVKTMGLLNGCLAKYELKDLYDQDTGEIKKVPGKEEFFDPKYIEFISTLKNIYDESNKYYRGIMTRNQLAYAPIKISHKVDTKPNRQVADETIYSTRVVNGEEILVQKYKDIYDPKFKNLAEDIVNGKAEDKYIMAKKDPATFEEITRIVLDHYETFKDDPKQYVKDKKGVKLKGENPLTAYKEEFGKIRKFSKKGNGPEITCIKYYAEKLGNHIDISKNYDTKHGKKVILKQISPYRTDFYRDTDGKIKMVTIRYKDVSFKESIGLYCIDRDWYQAEKAKKQISDEAIFLCSLHHDELVGIVKKEGQKYIYDDSTESDGNTKYHDGVTPEVVKFTATNSDAANKIEVKPVYTKSKKQLMPTISKFVDVKKYATDVLGNLYEVKDNNLKLEFK	[[0.09634795784950256, 0.018038084730505943, 0.0378996767103672, 0.07182570546865463], [0.10189874470233917, 0.055572956800460815, 0.013521410524845123, 0.13634714484214783], [1.3713171482086182, 0.02518511936068535, 0.03559625893831253, 0.055155057460069656], [1.077875018119812, 0.01729699969291687, 0.07304918020963669, 0.07714734971523285], [0.7315845489501953, 0.018964093178510666, 0.12861889600753784, 0.06497267633676529], [0.029972804710268974, 0.028149893507361412, 0.011419106274843216, 0.03847168758511543], [0.06839095801115036, 0.03405332937836647, 0.016156230121850967, 0.06957974284887314], [0.10167787224054337, 0.027869395911693573, 0.025534601882100105, 0.08243528008460999], [0.11064089834690094, 0.02642117068171501, 0.028556518256664276, 0.08641411364078522], [0.11168966442346573, 0.02560090273618698, 0.029697360470891, 0.10174626857042313]]	0.645608
MCDO18-1_SAMEA3947764_MAG_00000056#PILERCR_MCDO18-1_SAMEA3947764_MAG_00000056-scaffold_40INDEX1_22	IEPEDLIKHSELFEIDHIIPRSISFDDSRSNKVLVYRTENQNKGNQTPYYYLTHTNSKWSFEQYKALVMDLSKKKEYGLSKKKVRNLLYSEDITKADVLRGFINRNINDTSYAARVVLNTVQGYFRAKEMGTKVKVIRGSYTHQMRVNMKLDKDREKSYAHHAVDAMLIAFSQLGYEAYRKLQGEFIDFETGEILNSEKWKDQMSDEVYKQYLYRKKWSNIRNEITRAEKNVKYWYYVDHKSNRGFCNQKIRGTRVYDGKIYKINKLDIRKKEGAALFKKLAFSEKESDREKLLVYKNDKKTYEDLVRIMQDYSDSKNPFVQYEKETGDYVRKYAKKHNGPRIDKLKYIDGEVGSCIDISHKYGYEKGSRKVVLESLVPYRMDVYYKKEEQTYYLVGIKQSDVKCQKGEYVIDEDAYAINLVKEKMIQQGQKRSDLESLGFEFQLSFYKNDIIEYEKDGKIVRERFLSRTMPKVKNYIETKPIDRAKYEWHDRKLVGLGKTKRIRKYRMDILGNYYLCNKEEFSKYC	[[0.026921464130282402, 0.010177895426750183, 0.029736194759607315, 0.02861967124044895], [0.0289062038064003, 0.01899595372378826, 0.026078980416059494, 0.05748550593852997], [0.09225152432918549, 0.020809786394238472, 0.06371311843395233, 0.03231809288263321], [0.01605331152677536, 0.028582971543073654, 0.022840920835733414, 0.04769647493958473], [0.23481647670269012, 0.05486874654889107, 0.06634293496608734, 0.03923426568508148], [0.48951131105422974, 0.11029451340436935, 0.06367775797843933, 0.03317040205001831], [0.04813756048679352, 0.019570408388972282, 0.018451539799571037, 0.02900145761668682], [0.015419840812683105, 0.009892387315630913, 0.008547608740627766, 0.01577024720609188], [0.020419517531991005, 0.016573648899793625, 0.017420414835214615, 0.037880126386880875], [0.010874293744564056, 0.007623399142175913, 0.008043762296438217, 0.013539637438952923]]	0.670666
MCDO18-1_SAMEA3947764_MAG_00000059#MCDO18-1_SAMEA3947764_MAG_00000059-scaffold_2INDEX1_8	MEEKKTIRPHSPYYIGLDVGTNSVGWAVTDPEYNVLRFKGNSMWGARLFEEAKPAADRRAARIARRRLERRKQRLLYLEEFFSAEIGKSDPLFFRRLHESALFPDDKTAGTGKYTLFNDPDFTDRDYLRRYPTVYHLRSELVHSSEPHDPRLVFLALHHIIKHRGHFLYETSENGDECPTVDAAMQELTEYLSAEMNVELGLEPEYFTILTDRNMRISQKKAALRAALGRSVQTEESGADIQALSDLLAGAKVKLAALYDDESLKNAEPASVALSDDLDAAFDALSSALGERVELLLAAKKVFDAARLSEMRGGEAYLCDAKVRQYEKNHADLRALKDYVREAAPNKYRSIFYKNAKFPNNYAAYSRYRSESGDKTCKQEDFCAFLKSVLPKPAAEHPFAPQYAQIEEKTFLPRLTGSENGIIPYQLHRQELRKILDNASAYLPFLLEEDEDGISVREKIEAVFSFRVPYYVGPLKGPWAKRTEEAKRTGEKAYPWNFEKVVDLDASAAAFLKDLIEKCTYTGAPVLPKDSLLYSEFMLLNELNPLRLNGNELPVSVKQQLIEDLFKKENRRVTKKRILDYLVMHGYAAKTDEISGIDDPVKTRLRSYHDFAPLIPVLGEEAVEKIIEGTLVYSDDKRMLRRWLKKNFPALNEDDVRKICRLKYADWGRLSKEFLTELYSGADEQGEAQNILYFLRNTNLNLMQLFNDPEHANLPAAAEERRRARFGRDSLRSQLDEMYISPAVRRSIWQTLKIAEEIAHIRGGAPAKIFVEVARGEDKEKKGKRTKSRKEQLLELYKACEEDSGKLYDQLAATDESNLRKDKLFLYYTQFGKCMYSGEPIDLEAALRNDETYDIDHIFPRSRIKDDSIDNRVLVKRVLNREKTNTYPISQDIRSRMLPFWSMLHDKKMIGDKKYDRLKRNTELTEDELASFVQRQLTETQQSTKALAQLLKERYPESEIVYSKAGNISEFRQKFEMLKCREVNDLHHAKDAYLNIVVGNVYKTKFTDRFFLNIRKENYSLKEVFDWDTPGAWKADGTSIATVKKYMAKNNPIITRMPRETKGALFGLMPVSRENAKIPLKANKPAEKYGGYTGRVAAYFIVVEHAKGKKRIRTIEPVYIYAKEYFEKNPEEYCTGFLKLIAPKVICYKIYAGSIIEINGCRLELTGGSESTGDGRDIYNHTYQLVISGKESDYVKQVLKYLKRCQERRTEIPITPYDGVNREENIDLYKCFCNKLATSSYGQLFSDERKVLENNAEGFALLSVPAQCRVLSEILKIFICDAQKADLKELCGKAVGKRVRRSANISSCNSVFLIHQSPTGLYEYRTDVLH	[[0.025156404823064804, 0.07713568210601807, 0.03921192139387131, 0.025833142921328545], [0.3239034414291382, 0.03309417515993118, 0.26736998558044434, 0.013589332811534405], [0.042718950659036636, 0.050121042877435684, 0.02660316601395607, 0.1231854110956192], [0.13621103763580322, 0.05059562623500824, 0.07280689477920532, 0.018949419260025024], [0.010986675508320332, 1.7218899726867676, 0.01152823120355606, 0.02795838937163353], [0.03868718072772026, 1.0825992822647095, 0.04527468979358673, 0.07812682539224625], [0.03388645127415657, 0.02417159639298916, 0.07553459703922272, 0.028926659375429153], [0.008036716841161251, 0.015939153730869293, 0.01751980558037758, 0.012985837645828724], [0.005274247378110886, 0.008099689148366451, 0.005435727071017027, 0.005609259940683842], [0.0017514643259346485, 0.0020821699872612953, 0.0022986328694969416, 0.0018574977293610573]]	0.873931
MCDO18-1_SAMEA3947766_MAG_00000052#MCDO18-1_SAMEA3947766_MAG_00000052-scaffold_11INDEX1_37	YRKDEYVTLFRDDNDPSGYAAYTHHLTSPARFQQEKFTRCRQEGAKIKSIPEGFYNKCRRILESKKIDLPENARAEANEMLEEMKADNVFLPLQRINLNGQIPNQIQAEELAKILDAQGKYYPTLRENREKILSICTFRLPYYVGPLYQDKNSPFQKWIVRDMTQPAYPWNFFDVVNQTATAEGFIANLTNKCTYLPIEDVLPLHSLLYEEYLMLNELNRVRVKGNLIRDVQLKKRMMDELFAKNKSVSYKVFAKWLRQNSPYTDVTENDISGTQEPNKFTASLRTRYDLEKHGFTVNDQTAEQLETLVRWSTIFEDRSILKKLIQEKYPDVTDTQLSFLVQRRYTGWGRLSEKLLTGVLGEYENQPATIMEVLRATNENFMQVLNNPQYHFQEKIAKERLMELGEPKEEIEYDEIRKLQVSPALKRGIWTAVRIVQELIEHQGCHPHAIYLENTREETPDEKKQRTQSRLNQVEQMYKELAEDKTAEKVPSECWEVLKNCKDKKKLDDQQYLYLLQLGKSLYSGKPLDFDQLSATTQIDHILPQCYIVDNSIENRALVLSGENQRKADNLLLADSIRDSQRPWWNYLRQKGFMGEKKFKNLTRSMVSADDKQKFAARQLVETGQMVQCVTELFKRYYPDVHVSGIKAGLSSELREQYGLYKIRELNDMHHAYDAFLAATMGNFVERFMPWLDNESSAAIRFRKAQGAKKADDKVDLSSKHGMILARFSRDQVDADTREIIRNAQQEICYLKAVWGYHDGHVVFLKRQKSGKITEDSRYRAGNKSAKMPLKKGLPCQRYGGFDSINPAFMTAIQYTQGKKVYHRVVGIPVYANVPVEKADELIRAFAADKIPGVTVVRPRLLMNQMLEWDGGIFVLRGGQTIDILTSKKNAARVTITNGKQLFVSGKDMTTIALLFRGKKDDLNPEQLKETVLHLLEKFKTQYAVFYQKCKADDINRILKNLETPEQLTDADWTAMVSELLNAMGKQRKVSKEWITCEDWRIRGIPTKDVDLIDQSITGLREKRTKLWPDSEPS	[[0.007140344474464655, 0.008681739680469036, 0.009207190945744514, 0.005297052673995495], [0.00871286727488041, 0.01606292836368084, 0.02105090580880642, 0.01700151525437832], [0.030453499406576157, 0.02711171843111515, 1.4811352491378784, 0.03757728263735771], [0.024535568431019783, 0.07543548941612244, 0.8238226771354675, 0.09697762876749039], [0.06800146400928497, 0.07753044366836548, 0.5036916136741638, 0.05197028070688248], [0.003369448008015752, 0.002643020125105977, 0.0024440851993858814, 0.0031035789288580418], [0.013306144624948502, 0.007316014729440212, 0.01222058106213808, 0.008637374266982079], [0.008580213412642479, 0.005431408993899822, 0.006681039929389954, 0.0055127814412117004], [0.001837421557866037, 0.001524067483842373, 0.0017934490460902452, 0.0014777920441702008], [0.00012866765609942377, 0.00013208990276325494, 0.00013522451627068222, 0.00013846110960002989]]	0.82105
MCDO18-1_SAMEA3993449_MAG_00000015#MCDO18-1_SAMEA3993449_MAG_00000015-scaffold_6INDEX1_21	MRYFMGLDMGTSSVGWAVTDEHYQLLRRKGKDMWGIREFEEAATAVERRTHRVSRRRRQRQVARIGLLQEYFHDAIHQVDPNFYQRLKNSKYHEEDKDEIVRESNGIFNDAEYTDKEYFKEFPTIFHLRQELIKSKEPHDVRLVYLALLNMFKHRGHFLNATLSADGESRKIKDIYTDFVDKAAEQLGVSFATDIRYEELENYLSSNDLSRKRKGELIAELLHVTRKDKQQYALIECMLGLDKSVKLMFGDTLPEDFDKTIKVNFSDIAFEEKATEISEAIGEEKYDLILIMKEIYDAAILNRIMNGYTYLSDARVAEYEKHKSDLACLKHYIKEYGTQHQFDFLFRGTEKGSYSAYVHSVNSHEKQRRNMDGNKKEDLYSTLKKILKDMPENEEKTYIMMQIELDNFLPKQLTASNGVIPNQIHLKEMKKILANAENYLPFLKEKDESGYTVSERIQKLFAFQIPYYIGPTTEKSAEFGGNGWVVRKEEGKVLPWNIDQKIDMKKTSEEFISRMVRRCTYMNDEQVLPKESLEYESFCVLNELNNIKVYGEKLPVDIKQDIYRTLCEKGKRITKKSLMKYLVGRGVIKAEDEAQLTGLMDGLNNTLKSFAKFKAIFGDAIYEDSCKKMVEQIIFWCTVYGDSKHFLKEQLLEKYGEVLTDAQIKRILGIKFRDWGNLSKKFLELQGCSKETGEVNSLIRMLWETNDNLMELLAQDSYTFKEELENMQESTYKVLTELQLEDLDHMYFSAPVKRMIWQTILIIKEVTKVMGCQPERLFIEMTREHGQKNDIKDSRAKKFYELYSKIKDEDKDWRKVIEDADKDGKIRSKKMYLYLTQMGRCMYTGRPIDLDQLFNNNLYDIDHIYPRHYVKDDNLENNMVLVEKQSNAHKSDVYPLESGIFEKQVNWWRELHRKNLINDEKLKRLTGRNPFTDEQKAGFIARQLVETSQGTKGVATILQEALPDTTLVYAKARNVSDFRKDNDLLKSRIVNDFHHAHDAYLNIVIGNVYYVKFTKNPINFIREHGTYNLGKMFAKDVKRGDDIGWVAQSGNGQTATMETIKRTMARNTPLLTRMSYEVTGGLANQTLYSASKAKEGTYIPLKSSDERMQDVTKYGGFTSVSTAYFMLVEHDGKKGKRIRTIESVPIMWKERIEKNPAELERYCLEVLKLSNPDIRVRKILIQSLIKRNGYFMYITGKTNKQLSVRNKVSLCLTQNWVNYIKNLENDNDDNITEKENLELYDILSDKHNNTIYRQRPNPVGSKLHKCRDRFINLKMNEQKVVLLEILKLTQIASTSANLELLGESKQTGVMFIGKDITALDEILLINQSVTGLYEQRVNLLTV	[[0.012901827692985535, 0.009367736056447029, 0.010568509809672832, 0.018492506816983223], [0.35937410593032837, 0.03173293173313141, 0.13894341886043549, 0.042528364807367325], [0.18251924216747284, 0.054012149572372437, 0.011577418074011803, 0.20356065034866333], [0.7216588854789734, 0.062496673315763474, 0.04339152202010155, 0.09266252815723419], [0.7196462750434875, 0.03904719650745392, 0.12295660376548767, 0.0447821319103241], [0.15268255770206451, 0.047117553651332855, 0.02580878511071205, 0.5777081847190857], [0.09028462320566177, 0.02154887095093727, 0.03053688444197178, 0.06353520601987839], [0.022344164550304413, 0.015758028253912926, 0.010938331484794617, 0.026694344356656075], [0.03755833953619003, 0.01653149724006653, 0.016391964629292488, 0.03524798899888992], [0.04051561653614044, 0.018885815516114235, 0.01884840428829193, 0.04889625683426857]]	0.331567
MCDO18-1_SAMEA3993449_MAG_00000035#MCDO18-1_SAMEA3993449_MAG_00000035-scaffold_3INDEX1_1	MAAFKYYLGLDMGTNSVGWAVTDPNYNLLKAKGKDLWGIREFNEASTAVERRTHRISRRRRQREQVRIGLLKDYFHDAIGEVDPDFFQRLANSKYHLEDKDTEVRYKNNVFNDDDYTDKDYFDQYPTIYHLRKELIESTDKHDVRLVFLALLNMFKHRGHFLNSGLGENSGENNINNAYLELANLLSELTQYNLNETIECKKIEDVLSRRDMSRTRKAEGLAEILGVDYKNKPYKELIRGLCGLKFNACAIFPEIQSDEVPKLDICLSEASFDEKSDEIANILGEDYFEIIMAMKDIYDIGSLAGIRKGYNYLSQARVASYERHKEDLKLLKEVIKKYCSKDDYDSFFNSDADGSYASYVGSYNSKTKQRRVGNKRSSEELYKAIKKLFKNVPVEDADVQSILTSIENETFLPKQLTVSNGVIPNQVHAEEMKKILSNAENYLPFLKEKDETGLSVSEKILKLFSFQIPYYVGPTTEKSNKDGGNGWVVRKEEGQVLPWNIDEKIDMKATSEAFISRMVRRCTYISGEPVLPKSSLEYQSFCVLNEINNIKIDGERISVELKQDIYKEVFQKGKRVTKKQLCKYLHTRGIIEAEEQVTGIDVTINNALTTYGKFKAILGDDISKDSVQKMIEDIVFWCTVYGDSKKFLKDRIEEKYGEKLTKEQIKRIIGFKFKDWGNLSKNFLELSGADVSTGESVSIIRALWNDNLNLMELINSRLYNYKERLAECQNTMMKTLSDIEAEDLDEYYFSAPVKRMIWQTILIIKELVKVLGCEPDRIFVEMTRRPDERKMRTESRRKKFEELYKKVKDEDVDWMKVIAHADETGSIRSKKMYLYLTQKGRCMYTGKHIELSDLFNNNLYDIDHIYPRHFVKDDNIDNNLVLVCKEKNAHKSDIYPLEDEILASQKNMWSELRRSELRRSELRRSGFITEEKYNRLIGRNPFTDEQKAGFIARQLVETSQGTKGVANILQQLLPESKIVYAKASNVSEFRNTRDIPKSRLINEFHHAHDAYLNIVVGNVYYVKFTQNPLNFIKNDYDRDKTKNNYNLSKMFDWDVERNGEVAWIAQKKDGEAGTIATVKKVLERNTPLMTRYSFEKKGRLTKEERHSAIDAKKDQYLPFKTSDSKMQDVTKYGGFNDIAGTYFFLVEHTEKKNRIRTIESVPLYIAKKIDQNPIELEKYCEQVLGLVDFDIRVRKIKIGSLIKRNNYFCYITGKKPGRLIVRNAVNLCLKNEWIKYISKLEKYNEKNVIDEMITKEKNQLLYLELINKFRNSIFSKRPNGIGKKLEDARNIFNDLSTEEQCIVLYKVLQLSAVMGYEADLSLIKYSKSAGAMQISKKIGDEDIYLINQSVTGLYEKKINLRTV	[[0.019138483330607414, 0.022838164120912552, 0.027963150292634964, 0.010328399017453194], [0.9460146427154541, 0.02103537507355213, 0.17185847461223602, 0.017717529088258743], [0.19301912188529968, 0.02122875116765499, 0.7821227312088013, 0.021719185635447502], [0.23469047248363495, 0.008186551742255688, 0.8852073550224304, 0.009841055609285831], [0.09643115848302841, 0.042199160903692245, 0.01594489812850952, 0.08083761483430862], [0.023092547431588173, 0.6728226542472839, 0.02088162675499916, 0.20835664868354797], [0.03671407327055931, 0.017979778349399567, 0.045286793261766434, 0.018029317259788513], [0.016191568225622177, 0.007930269464850426, 0.013426356017589569, 0.017287621274590492], [0.005432191304862499, 0.004929791670292616, 0.0034598875790834427, 0.0047234403900802135], [0.007081971503794193, 0.004378363024443388, 0.006029767449945211, 0.005174441263079643]]	0.82261
MCDO18-1_SAMEA3993449_MAG_00000090#MCDO18-1_SAMEA3993449_MAG_00000090-scaffold_61INDEX1_1	KGDNGKTYRNSAWGVRLFASADTAADCRIKRSTRRRYNRRRTRVIELRKIMSEMIMPVDPNFYARLDEAFLWNEDKSDKAKAPFLLFNDKELYDIKYYKKYPTIYHLRKYLLETKEKADPRFIYLALHHMMKYRGHFLFEGQSFEAIDNIKDTFIELEQLINVYVKGKEEIEDNNKNNDKYEAIKICLADNKVKNKDKKENITDIFIKAGYDNKYSKELAAAVLGYEFNVGIIVNDNSLTDEDGKALKAKFADARYEEQEEKLSDTLGERYYVVETLKKIYSWKVLHSILGDNKYLSYAMVDKYEKHSEQLKALKYLFHKYTSQDKYNDFFHKEKCYKNDKDEKDANEEKNNNEKKCDKWKYIVNYANYIKGIKRLSNETNKKYNTKQQLYQSIKEKLGESAADDEVYKNILVEMEQETFLEKINNVDNSAIPYQLNLMEMDKILTQQGVYYKELRDNKELLLKMLSSKIPYYVGPLNNNSNGNRNFAWMTKKAGKENEKVYPWNVKDVVDIDVTAEDFITRMTNYCTYLPNEKVLPKESLLYQRYMLLEELSQIRIDGKKLSKEDRKAIIDDLFIGKGRVKVSDKDFKEYLDKVNYVKVNGKGYDVTGYQSDDGFACALSSYNKFRRILGYVDERNEKMIEDIIYWLTVFEDKDIVKRKINKQYADKFSDEQLKKILKLKFKGWGRYSAKLLNGIKGDMGTTIIEMLEDADERFAYCDYCPNFMRIINKDEKIKQIIDDNRSIYDGTKDLLDIIQDMHTSPANRRGIWQTMKVIEEIIEYMGEKPQQIYIEFAREDDFKAKNKRTDSRKKAVDKALNKLKEEVIDEYNENVYKELKQYEKRLDEEKVYLYFMQNGKSLYTGEELNLNEPENLEIDHIIPYSLSDDDSLDNKALVLKKENQNKGNKIVKEAFPQSFSDSEMIDYWKNLKKARLISEKKFNNLQKNNVDDILTKGFINRQLVETRQIVKSVANLILDYYNEQIDVIEVKANLSVSVRKMLTYEKKDNNGFWVENNDNSMFYKNRHMNDYHHAHDAYLANIIGMYIQKNYPHLQKELNYSQYRKIWRKYYENAKNNNGVNWFATLGKFSSNNKETAWYGEDIIAYMRKIFCYRDVIISKKLEENTGAFYSETKYPREDKADSKLVPLKQGNNMRGANNLKELDTRKYGGYKGGEKAYFVLVKYCIEKALKKKVKKEYHMEFVEIPVYIARDIKNKDINLYDYVCDILNEAYKNSVVDVEILRNKVLKYQMIIGENGEEYYLVGATEVINSKQFVLGGANQQYNRLLNYIMYGKNDKWQYIQTELLDEQLTGLYDLLLSKIKDEYKGFSKEAIRIQDDNSFYKLDVKNKKEFIAEMIKLVQPDSNYPYLGKYSTGLSDRMGRKSKEKVGKKITLVDKSVTGLYERRTTFELEDDSSTKSR	[[0.11285240203142166, 0.051831573247909546, 0.028292708098888397, 0.29050004482269287], [0.061617717146873474, 0.011098369024693966, 1.4255934953689575, 0.036582112312316895], [0.026983458548784256, 0.011331151239573956, 1.657594084739685, 0.024226106703281403], [0.12698179483413696, 0.038477685302495956, 0.020556917414069176, 0.1203904077410698], [0.09878779202699661, 0.013011706992983818, 0.06608707457780838, 0.05602779984474182], [0.18183039128780365, 0.03279977664351463, 0.04728012531995773, 0.06591971963644028], [0.10325995087623596, 0.024133967235684395, 0.030616596341133118, 0.06931014358997345], [0.07618553191423416, 0.01785472221672535, 0.035179730504751205, 0.04317832738161087], [0.058507900685071945, 0.020141806453466415, 0.021419841796159744, 0.04191392660140991], [0.07098729908466339, 0.021435724571347237, 0.02688940241932869, 0.07566176354885101]]	0.838766
MCDO18-1_SAMEA4036687_MAG_00000087#MCDO18-1_SAMEA4036687_MAG_00000087-scaffold_14INDEX1_21	MNSKEKLKINDLYKILGIKKHDGWWGGKAIGNGLQGNTTVIALQNALTGYSRADELLRFELKTCEIEIADPETGEIAIQLIIDPTFEQEPLYRLWHTLYSISDTDVLDRILERKFGIKDPEMREKLTQIDFTKSGYGNLSSIAMRRILPYLRQGYVYSEACFMAGYNHSNSITREENLARELAEHLRPITKGELRQPIVEKILNQMVNLVNALIDRYGRFDEIRVELARELQQSREERDKTYKKQLDNQKRNEEIRHHIEEMDLTPTRSRIQKYRMYEESHHLCIYCGQPVGLAAFLQGYDTEVEHIIPRSLYFDDSYNNKVCACRACNQAKNNRTAYDYMSSLPEETFHRYLDRIKNMHDNKEISDTKYKYLLTKGDEIPQDFLNRQMRESQYISRKAIAMLQEVCHHVYATSGSVTAYLRHVWGWDNVLHDLNRERYRAGGLTEMREIDNRTVECIKDWNKRLDHRHHAIDALAIACTRQGYIQRINTLSKQAEEGDLVSLERYIRQQPHFSYAEVCAAAEKILVSFKAGKRVATKGKRYIYRGGKRILAQEDITVPRGALSEQSVYGQIAQYRKDKKGKVSFSYESVLKYPIESIDTKTLPDVVDAGIRRILQQRLDEHGGNDKEAFATVYTANGFPIRTVRCFTRLKAVVPVKYDASGKAVGFVKPGNNHHVAIYIDRDGKPQEHIVTFWHAVERKKYGLPVIIERPGEAWDAATDAMPDSFLEQLPDATWQFRLSMQQNEMFILGMPDELYADALENRDYALLGKFLYRVQKISTKYYCFRHHIETSVDDKYNGKKNEMLSKQMGKVKIIQSIGTLDSLNPHKVKISLTGEICEI	[[0.02043967694044113, 0.013739833608269691, 0.03516499325633049, 0.01892942748963833], [0.6300797462463379, 0.020047027617692947, 0.23881560564041138, 0.01592179574072361], [0.7578978538513184, 0.020899413153529167, 0.19662748277187347, 0.02226526476442814], [0.13163146376609802, 0.03957626596093178, 0.04283224791288376, 0.6095973253250122], [0.4868192970752716, 0.018992334604263306, 0.05644182488322258, 0.1542608141899109], [0.08921902626752853, 0.02094031497836113, 0.03657639026641846, 0.11553075164556503], [0.025908906012773514, 0.013247014954686165, 0.030311372131109238, 0.04412354901432991], [0.03178856149315834, 0.018966974690556526, 0.018780946731567383, 0.04869093373417854], [0.016630033031105995, 0.011879421770572662, 0.011625929735600948, 0.023558035492897034], [0.022025808691978455, 0.011292905546724796, 0.011854294687509537, 0.020888006314635277]]	0.722609
MCDO18-1_SAMEA4036726_MAG_00000011#MCDO18-1_SAMEA4036726_MAG_00000011-scaffold_45INDEX1_1	LSRRRLYRRAHRLNRLLNFLISSGLIHSKDEVLKNVYNENPWALRTLGLNSVLTNNQLARVIYHICKHRGFYWASSADDGEADKGKIKNSLSSNQKLMKEKCYKTVGQMIFSEYPNCQRNKSGEYSKSLPRTDLDIELREIFKAQQSFSNPIVTKDFISAILGSGDRKTGFLWEQRPALQGEDLLKMVGHCRFEKDELRAPAANFYAEQLVWLTRINNLRVYDENSQERPLTKEEHDLILNMPLEMKSDIKYSSLTSAFVKANLWKPGQFKYKSVDYEQKT	[[0.03792060911655426, 0.014257889240980148, 0.05160568282008171, 0.027875132858753204], [0.34269747138023376, 0.024127304553985596, 0.10359635949134827, 0.07102757692337036], [0.12362514436244965, 0.02382969669997692, 0.12627221643924713, 0.03390437737107277], [0.023786690086126328, 0.011297195218503475, 0.03474319353699684, 0.029713695868849754], [0.026132717728614807, 0.025526175275444984, 0.009689823724329472, 0.02366248145699501], [0.018269749358296394, 0.008538132533431053, 0.01866384968161583, 0.013854186981916428], [0.016471881419420242, 0.007666833698749542, 0.012108833529055119, 0.012543682008981705], [0.061340849846601486, 0.02070840261876583, 0.02265177294611931, 0.05642283335328102], [0.05478329956531525, 0.021396396681666374, 0.0208269190043211, 0.05767038092017174], [0.042349714785814285, 0.016499485820531845, 0.020601898431777954, 0.04514472931623459]]	0.579536
MCDO18-1_SAMEA4036726_MAG_00000030#MCDO18-1_SAMEA4036726_MAG_00000030-scaffold_54INDEX1_10	VVLMKYGIGLDCGIASVGYCVMELDFNDEPRRIVKLGSRIFDTAEVPKTGASLAAPRREARGMRRRVRRHQHRLDRIKRMLIEKNIISQAELDTLYNGQLSDVYELRVKALDEPVGNCEFARILIHLAQRRGFKSNKRNDGKDKEAGKLLKATESNEALLEKKGYRTVGEMFLKDEKFAEHKRNKGEDYSNTVLRSMIEAEIKAIFEAQRSFGMTFASEEIEAIYTDIALSQRPFDLGPAKGPENSPSPYHDMLGENLVGQCTFYPEEKRAAKATYSFQLFNLLQKINHIYLLKDSGDKYSLSDEERLAIKNLCFRKKAVNYADIRKSLGISYDYKFNCISYSGKEIEKIKQKLENQDQQALIDEIEKKAKFEYLNNYHQMKKALGDVFNALSEDDLDSLGRFFTVFTDKDRIKEELALTNISQNLHDVIYDNMPYFKGYGHISVKACKELIPFLEKGVTYDKACEAAGIDFRAHSNTEKHELLPPAEDALADIPNPVVKRAVTQTRKVINVIIREMGNSPAYINIELARELPKSKKERDEIDQHNNENRAANERIKNEITENFGIVNPTGLDIVKLKLYHEQNGICPYTQKTFDYDRLLEPGYVDVDHIIPYSKCFDDSYSNKILTFASENRQKSNRIPMEYIPENKKSGYQVWVTNNIRNPRKKQNLLKAKLTPEDTEGFKARNLNDTQYLSRVLYNYINDSLLFDDYKYKKNVRAVKGAATAYMRKRWGIAKVREDGDLHHAADAAVIACVTDGMIQKIRNYSASQEMDNYTVNTDTGEVIDKLPMPYRDFRNELQNRLESENLDELKLYLSKLPNYSKEALDDVKLCFVSRAPKRKATGAAHMGTLRSYSGDGYSVSKKKLCDLKLDKNGEIEGCDFWKNDDKLLYDALREELIKVGGKGKALPSDFEFHKPKSDGSAGPIVRSVKVREKVSQYVPLNTENDLAQKTGAGNGSMIRIDVFYVENDGYYFVPIYVADTKKKELPNLACVAGGKPWKPMDDKYFVFSLYPNDLIKVTAKKNMTFSVAQKGSSLQPEIERNEILVYYSNADIATASILVRTHDSAYEKRGLGIKSLKSIEKYTVDPLGNVHKVGKEKRMRFN	[[0.0357828363776207, 0.017378490418195724, 0.014805205166339874, 0.03388001769781113], [0.037630025297403336, 0.0252450592815876, 0.013395084999501705, 0.04434693604707718], [0.12419582903385162, 0.02929961122572422, 0.029536396265029907, 0.0765591710805893], [0.003392915241420269, 0.0033925569150596857, 0.0032048497814685106, 0.0024295803159475327], [0.04511554166674614, 1.4939208030700684, 0.023397911339998245, 0.02503284253180027], [0.4879852831363678, 0.04646439105272293, 0.04749273881316185, 0.11137896776199341], [1.2552096843719482, 0.023883933201432228, 0.066317118704319, 0.04647781327366829], [0.8784027099609375, 0.0669315978884697, 0.039035238325595856, 0.08012793213129044], [0.19071726500988007, 0.03282726928591728, 0.0422445647418499, 0.07962524145841599], [0.1356368064880371, 0.030876517295837402, 0.030776798725128174, 0.07700081169605255]]	0.816829
MCDO18-1_SAMEA4036850_MAG_00000022#MCDO18-1_SAMEA4036850_MAG_00000022-scaffold_70INDEX1_6	KYLRSDDKEWSASQKQIIQSLEQSDDVLAVLARLDPDRTIPPYEDQNNRRPPEDQSLYLNPKALSSEYGDKWKSWANKFAGAYPLLTEDLTEILKNTDRKSRIKIRSDVLPDSDYRLAYILQRALDRSIALDECSIRRTAEDFENGVVIKNEKLEEVLSGHQLEEFLEFANRYYQETAKAKNGLWFPENALLERADLHPPMKNKILNVIGGQALGVSPAEGTDFIEEIWNSKVKGRSTVHSICNAIENERKTYGPYFSEDYKFVKTALKEGKTEKELSKKFAAVIKVLKMVSEVVPFIGKELRLSDEAQSKFDNPYSLAQLYNLIETERNGFSKVSLAAHLENAWRMTMTDGSAQCCRLPADCVRPFDGFIRKAIDRNSWEVAKRIAEEVKKSVDFTNGTVKIPVAIEANSFNFTASLTDLKYIQLKEQKLKKKLEDIQRNEENQEKRWLSKEERIRADSHGICAYTGRLLDDVGEIDHIIPRSLTLKKSESIYNSEVNLIFVSAQGNQEKKNNIYLLSNLAKNYLAAVFGASDLSQITNEIESTVLQLKAAGRLGYFDLLSEKERACAHHALFLNSDSEARRAVIDVLGSRRKASVNGTQAWFVRSIFSKVRQALAAWTQETGNELIFDAISVPAADSSEMRKRFAEYRPEFRKPKVQPVASHSIDAMCIYLAACSDPFKTKRMGSQLAIYEPINFDNLFTGSCQVIQNTPRNFSDKTNIANSPIFKETIYAERFLDIIVSRGEIFIGYPSNMPFEEKPNRISIGGKDPFSILSVLGAYLDKAPSSEKEKLTIYRVVKNKAFELFSKVAGSKFTAEEDKAAKILEALHFVTVKQDVAATVSDLVKSKKELSKDSIEDLAKQKGCLKKVEYSSKEFKFKGSLIIPTAVEWCKVLWNVFKENTAEELKDENALRKALEAAWPSSFGTRNLHSKAKRVFSLPVVATQSGAVRIRRKTAFGDFVYQSQDTNNLYSSFPVKNGKLDWSSPIIHPALQNRNLTAYGYRFVDHDRSISMSEFREVYNKDDLRIELAQGTSSRRYLRIEMPGEKFLAWFGENSISLGSSFKFSVSEVFDNKIYTENAEFTKFLPKPREDNKHNGTIFFELVGPRVIFNYIVGGAASSLKEIFSEAGKERS	[[0.008519250899553299, 0.01089876051992178, 0.006722047459334135, 0.012530616484582424], [0.05641642585396767, 0.01642606407403946, 1.5475945472717285, 0.013564545661211014], [0.092159703373909, 0.03141035512089729, 1.2618714570999146, 0.01747785694897175], [0.004045453388243914, 0.005395769607275724, 0.005135406274348497, 0.0065884580835700035], [0.00439333776012063, 0.00548764131963253, 0.006938289850950241, 0.006878971122205257], [0.0025922050699591637, 0.002861092798411846, 0.0036805481649935246, 0.003145324531942606], [0.004650474525988102, 0.0041801054030656815, 0.00646586949005723, 0.005751097574830055], [0.0040068733505904675, 0.0027959858998656273, 0.003982664085924625, 0.003923115786164999], [0.010018205270171165, 0.007869867607951164, 0.0076324488036334515, 0.013371719047427177], [0.0037783931475132704, 0.003647579113021493, 0.003548489650711417, 0.005060119554400444]]	0.892638
MCDO18-1_SAMEA4036850_MAG_00000026#MCDO18-1_SAMEA4036850_MAG_00000026-scaffold_4INDEX1_14	MGKQEYFLGLDLGTSSVGWAVTDNQYQLMRAKGKDLWGVRLFEEAKTAAGRRTKRVARRRRQRETARIGLLKEYFADAIAEVDSSFYERLEESKYHFEDKKIQDKYSIFADKDYTDKDYYKQYPTIYHLRMELINSTEAHDVRLVYLALLNMFKHRGHFLNAGLKAGERNSGIQEGYLALTAIANEQYGLELPEAVDTSRLEEVLGRKDVSRKKMAKEVADLLDISKSKNKREYEVVKGICGLAFSVTTLLDVKELDENHKKEQLSFRAVDYDETIEKISQLIEEQDMELIDTIKQLHDTGLLANVMKGSRYLSEARVKDYEKHKRDLDLLKKVIRQYAPEKYDEMFREMQPGSYSAYVNSVNSDNPKPLRRNVKGRKQEDLYKKIKTILKDVEDCEAKEYILSEIESESFLPKQLTASNGIIPNQVHVIEMKKILENAEEYLPFLKEKDDSDSTVSERILELFQFQIPYYVGPLNLQHADKKEGHAWAVRKKQGKVLPWNIDEMIDRKQTSEKFISNMVRRCTYISGERAVPKDSLLYQRFCVLNELNNLRIRGEKPSVELKQHIYEDLFMKGKRVTQKQLYNYLIGCGILEIGELDAISGMDKDFKNSLSSYGKFAGVFGVDMKLDSTKDMVEQIIFWGTVYGNDKTFLKEKIRESFGDRITEEQLKRIAGFKFHDWGKLSRKFLELSGRDKSTGEVLPLISMMWERNCNLMELLSDEYTYAEELKKQSVDAEKVLGEMKYEDLDELYLSNPVKRMVWQTILILQELEGVLGGCPSRIFIEMPREDGEKGKRTDSRRQKLAELYKGCKIDGRNWVKELDRWSDQELRSKKLYLYYLQQGRCMYTGEPIDLDDLFNDNLYDIDHIYPRHFVKDDSIENNLVLVKKEKNAHKSDNYPIEDNIYKARRAWWRSLLTDDMQSKFITREKYNRLVNREPFSDDQLAGFISRQIVETRQGTKAVAHLFENMFPDSEVVYVKAGNVSSFRQDRKLLKCRSVNDFHHAQDAYLNIVVGNTYFVKFTKNPRNFIKEYRRNPDKNKYHLCKIFDSTVLRNGEIAWLAGEKNGNPGTIATVCKMMAKNSPLITRMNFEAHGQISEATLYGAQTAKAESYIPLKTSDSRLRDVTKYGGFGSVRVTYFFLVEHEKKGERIRTLEAMPLYLRDKIGDDIELLNQYCEEELHLMKPDVRIARIKIQSLIRRNGYLMHISGKTNQQLTVRNAVPLCLNQVWVTYIKKLEKTVDIDYVNDAVTKEKNIELYKIMIDKHKNSIFSKKPNAIGDKLQKGLEKFISLSLLEQSNVLMQILQLTQLSNMGADLSSIGAAKKTGITFISKVISDTEEFVLINQSPAGLYESEIDLKTI	[[0.0007849847315810621, 0.0007085422985255718, 0.0007867095991969109, 0.0008541762363165617], [0.5511749982833862, 0.030847648158669472, 0.19958989322185516, 0.022259924560785294], [0.43930843472480774, 0.06511259078979492, 0.044113993644714355, 0.08687559515237808], [1.6293429136276245, 0.0074419598095119, 0.04885892942547798, 0.0146974241361022], [0.9197626113891602, 0.05197865888476372, 0.06380455195903778, 0.06393146514892578], [0.056101199239492416, 0.07814212143421173, 0.01246620249003172, 1.2201565504074097], [0.052710797637701035, 0.018132390454411507, 0.021415382623672485, 0.043536171317100525], [0.016109522432088852, 0.008850479498505592, 0.010267945937812328, 0.016614649444818497], [0.011896325275301933, 0.008782146498560905, 0.006392471492290497, 0.011101096868515015], [0.03136332705616951, 0.01715054176747799, 0.014561815187335014, 0.035907018929719925]]	0.819747
MCDO18-1_SAMEA4036860_MAG_00000043#MCDO18-1_SAMEA4036860_MAG_00000043-scaffold_56INDEX1_12	IFHLRKELLENRDYHDIRLVYLAVHHILKNRGHFLIEGDLSAAKDFGNIFEKLIDMLRDEFSIEIYVEGSQRFEDVLRDKKMSKSDKAKQLSKLLNIEEETYDKKELKKIKNSIENVCKLIVGNKGDISKIFDIDVQNLQKTSFSFSDSAYEEEIREDLEKNIPEKCFMIDSIKTIYDWSKLVDILDGEEYFSVAKVKKYEEHRNNLKKLKDIMKKYCTADVYKFFFDGITPENNSIENEEKGKKTKSPSYAGYIGSSKRNDKNIDIPKCTEEELYKELKDILGNINVEEEDLASYEDIMGKIISGTLLPLQRSKDNAAVPRQLHEAELKKILENASKYHEFLNTKDSSGLTVAEKILKLFSFRVPYYVGPLSDRHKDDGANVWIVRKDEGRIYPWNFEEKVDLEKSNEAFIERMTNKCTYLIGEDVLPKNSLLYSRFMVLNELNNLKIRGNKVSVECKQDIYKNLFEKHIKITGKRLLNYLRSYDETLCEEDLSGFDKDFSTNLSSYLDFDKKVFMGRMGEDYIQSATEDIIRWKTIYGDDDKMLLKVIHSKFGSEFSAKEEKEICKLRYSGWGRLSEKFLRGIEGSDKETGETFTIIEALWQTNNNLMQLLSDEHFTFKEEINKFNGELTEELTEISYENTVKNLYVSPSVKRSIWQTIEITEEIKKVMGGEPDKIFVEMARGDEEKKRTKSRKVHLIELYKNCKNDSREWLKEIEGKNERDFNSIKLYLYYTQMGRCMYTGEEIDLAQLMSSNSKWDRDHIYPQSIVKDDSLDNLVLVNKTYNAKKSNGVLSSDIRNQQKDWWLALLQKGFISKKKYDRLMKRDGFSEEERAGFINRQLVETRQSSKAVFELLNRIYKNTYIISVKSGLVSQFRNKDLNMLKSRRINDYHHAKDAYLNIVVGNVYNSKFTSNPSKWIKENKDKQYNISRVFDENVYRGKDIVWEAPSGKGKRRNNKGQKYGGTIDIVRNTLLKNNILYTEYNYCEKGELFNATIEKKTGKSDIQLKSGLETTKYGGYKSANTAYFAVVEFDGKKGEREKTILEVPVYVANMLPYKPDAYIEYCQSIKKLKNVKISRACIKKNSLVVVDGFPLRIRGANDKQIFFKNAMQLVLNGHEECIRLVEKYIEKNSDFEVDKNFDGLDNEMLISLYDALTEKLENAYAKRPANKGSDLRKKRENFIGLSLANKAKTVNEILTMLRCDATTKADLLSIGDVKNAGTIAKNKNTLAKSKLVLINQSVTGLFENRIEL	[[0.016787029802799225, 0.008667767979204655, 0.01216818019747734, 0.01831905171275139], [0.17144830524921417, 0.0320059098303318, 0.10962624847888947, 0.030659107491374016], [0.46947869658470154, 0.06643051654100418, 0.07868749648332596, 0.05083039775490761], [1.6189022064208984, 0.007526826113462448, 0.04307732358574867, 0.021299483254551888], [0.13067199289798737, 0.034575194120407104, 0.024482792243361473, 0.14910241961479187], [0.06894535571336746, 0.06417562067508698, 0.06419655680656433, 0.658100426197052], [0.02420334704220295, 0.015050731599330902, 0.010996636934578419, 0.02489147149026394], [0.04013130068778992, 0.019637538120150566, 0.015930866822600365, 0.04158138856291771], [0.04396742954850197, 0.0188410934060812, 0.016595948487520218, 0.034924719482660294], [0.04630930349230766, 0.01970125362277031, 0.02013402245938778, 0.05327638238668442]]	0.756031
MCDO18-1_SAMEA4036941_MAG_00000097#PILERCR_MCDO18-1_SAMEA4036941_MAG_00000097-scaffold_45INDEX1_12	MSRYVLGLDIGITSVGYGVIDIDNNLFVDYGVRLFKEGTAAENETRRTKRGSRRLKRRKSNRLNDMKNLLKENELYFEDYRNYNPYEVRVKGLKEKLLPEELCTAIMHITKSRGTTLEALADESQDDEGTKATLSKNAKELNDGKYICEVQLDRLNNNHRIRGAENNFKTEDYVKELKEILKHQDLNEELCDQIIEMVSRRRRYDQGPGSEKSPTPYGSYRMVDGVLKHVNLIDEMRGRCSVYPNEFRAPKQSYTAELFNLLNDLNNLTIKGEKITVEEKEKVVAFVNEKGNITVKQLLKLLDAQEDEVTGFRIDKNEKPLITEFKGYSKVLKVFKKYNQQEVLEDKSIVDQIIDICTKAKGIDERKKDIKELYPQFDDDLIEGLASIKGVSAYHSLSFKAMHMINEEMLTTEMNQMQVLHKIDQYDKNRKSLKGKKNIEPDEKAILSPVAKRAHRETFKVINALRKKYGEFDSIVIEMTRDKNSKEQVKRINDSQKRFKSENDRVDGIIKNSGIDPERVNGKTKTKIRLYLQQDCKTAYTQQDIDLHTLIFDDKAYEIDHIIPISVSLDDSLTNKVLASRLENQQKGNLTPMMAYLKGKFTGGNLEKYKLFVSSNKNFNGKKRNNLLTEQDITKEDVARKFINRNLVDTSYACRTVLNTLQHYFKDNEIDTKVHTIRGQSTNIFRKRINLQKDREQDYFHHAIDALIVASLKKMNIVNSYLMHYDYSDLYDEETGEVFDVLPDKQFIDQRYISFISDLKNIYQESNQYNLGYITQEQMHYPLIKVSHKIDTKPNRQIADETIYSTRNIEGQDMLVEKIKNIYDPKEKKAIELVNNIVNDDTDKYIMKHKDPQTFEKIKEVVLNHFNDYKDSKEYYVIDKKGKYSLKEESPLTSYYNENGAITKYSKKNNGPAITSMKFYSEKLGNHLAITGNYNTNNKKVILKQISPYRTDFYVSPEGKYKFVTVRYKDVFYKETIHKFVIDENWYHEEKNKKGILEDWKFVCSMHRDELIGVIKKEGQKCVYDASINDGQTQYHDGKHYEILKFTATNDDKANIFEVKPINTICKKQLRPSAGSMLHIQKFATDVLGNIYEVKDNRLKLEFD	[[0.21903787553310394, 0.020539522171020508, 0.03574571758508682, 0.21987318992614746], [0.06251242011785507, 0.109630286693573, 0.02937408909201622, 0.37973126769065857], [0.5676294565200806, 0.02431885153055191, 0.13527996838092804, 0.05950038135051727], [0.683431088924408, 0.031141579151153564, 0.05786393955349922, 0.11956515908241272], [0.3576623797416687, 0.039295077323913574, 0.05977805703878403, 0.09069625288248062], [0.27903908491134644, 0.051181863993406296, 0.061005253344774246, 0.05668654292821884], [0.1651894599199295, 0.04340287297964096, 0.019103435799479485, 0.13409879803657532], [0.12015295028686523, 0.029324335977435112, 0.028242645785212517, 0.0784897580742836], [0.19666282832622528, 0.028808757662773132, 0.03763532266020775, 0.11096200346946716], [0.16246885061264038, 0.027125293388962746, 0.032084375619888306, 0.13768883049488068]]	0.420607
MCDO18-1_SAMEA4353967_MAG_00000047#MCDO18-1_SAMEA4353967_MAG_00000047-scaffold_87INDEX1_5	GPLNGNEQFGWLKRKKGKENERILPWNHQEIVDIQETAAQFINRLTNYCTYLPMEKVMPKKSLTCSMYEVLAEVNKIRIDGKLLPIDTKNKMIEDLFYKSKRKTVKEKDLINWLKQNQLKVGEITGYQKEKAFSSSLATWIDFKEIFGEINDSNYNLIEKIIEDMTIFNEGSILKERLKNVHNLDQNKIKKIMKLKYSGWSRLSKKLIDGIRADNKFGSSVSVLDVMKESHMVLMEIINDKELGFKQIIEKENFKDETDSFTYENIENLAGSPALKRGIWQTLQVIEEIKHYMGYEPKNIYIEFAREDQEKVRSTTRVKKLKSIYKDLKNQLDNHGNEVFANLNKQDEKNSIETRLYLYYTQLGKCMYSKEELDIDKLSDYEIDHIFPRTLTTDNSLDNLVLVKKKENQRKLDDLVLPLEIRNKMEVFWKKLYDNGLITQTKYYRLIRNEFRPDQIDKFISRQLVETRQITKHVANIIENHYKETKVFTVRADLSHEFREKYGIYKNRNVNDFHHAHDAYIACIIGRYIQVRFPGLEAKYIYGQYMRNLKKKKYDVDKENHGFIINSMKYECIDEDTGEVIWNPERILDYIKCFNYRDVYITKKLDTNNDKLFDVKILKNDKNSLKRETFAKIPVNKFRKDIHKYGGFSSLKNDIVAVEGKKGKKIERKVVNLPILLRNASIEEQQNYIMENNGYSDVKIIKKIKKNQLIEIDGICYYLKSADELDTAYQLILSRDDNEMIYRIDRAIQNNDFSYFDNKKENIDELYRLICHKMIENYPKYKKKVYGFIKEREEKFFELDNPQKCIVIFEMISIMKRGEQYINIPFEPYNLKNERKGRLNGQSILLDNTYFYDVSITGIYSKKYKL	[[0.17224957048892975, 0.030700135976076126, 0.030459918081760406, 0.2994639575481415], [0.11312592774629593, 0.014751756563782692, 0.4950980544090271, 0.09225624799728394], [0.09579364210367203, 0.03422894328832626, 0.48617297410964966, 0.07346443086862564], [0.11675788462162018, 0.03255772963166237, 0.035936929285526276, 0.22411556541919708], [0.15503361821174622, 0.024017181247472763, 0.03643755987286568, 0.1984652876853943], [0.21250246465206146, 0.017894625663757324, 0.052938658744096756, 0.12395025789737701], [0.12186361104249954, 0.02182575687766075, 0.036657702177762985, 0.08845194429159164], [0.20089134573936462, 0.02956577017903328, 0.05032966285943985, 0.07794308662414551], [0.11062785238027573, 0.030948586761951447, 0.025656796991825104, 0.12178925424814224], [0.1316000372171402, 0.026902247220277786, 0.03192499279975891, 0.1525290608406067]]	0.756717
MCDO18-1_SAMEA4394137_MAG_00000089#MCDO18-1_SAMEA4394137_MAG_00000089-scaffold_9INDEX1_17	MAKQKILCGLDIGTNSVGWCVTDENNKVIKKQGKSLWGVRMFEEAKDAKERRGFRSSRRRLKRRKERLSLLQSLFSIPMNEVDASFFYRLSNSFYHNEDREHPFQYTLFNSVNYTDKQYYDEFPTIYHLRKHLLESKEKEDLRFIYLALHHMIKYRGNFLSEGTSFKPLDKESADSDFRALQALIEEESRFDGENISYDDTIFEELKKANKNIKRLGDLQDRFNELLNPLKNSFIKSNIIPLMLGKKIKIKNLKLEDSEEKLELKEICPADENYEDNVQLILTSYPEEENLVEILLLLQKIYQFFLLGKLLGDHQYLCNAMVERYEKHHNDLKQLKAYIRKYHNEDYGRLFRKPRKKGEKEEANYSSYVGSYIVNGEEPCRFGRGGKQEEFFKLIKSILAQDNNQEAKDIIQSIDNKDYLPLLNSTSNGVFPYQLNLLEMKVILENQSKYYEFLNERDEDGTIAEKIISLLTFKIPYYVGPLSSKANHSWIVRKEGKIYPWNFYRMVKKDDTAAEFIKRMLNRCSYLPSEYCLPKDSLTFTYYNVLSFLNKLQVNGDYLDYEEKMELISLFKTKRKVNVKEIENFFKHKNPGTEVSITTSNGKGLSNIACNMSSYYDFANIYSPEYVDSHTDEIEAIIQDIVIFEDKQILEERLKNTHGIKDISIIKKIKGLNYTKYGRLSKELLVGLKAANQETGELYGSILHIMEHSNMNLQEIIHAEEFNFQALIDDYNQTHSSIDKKDTIEGYVDTLYVNPGMRRGLIQAYKIIEELEKILKRQIDEFYVECARTNKEKKQPSSSRKQKLITLYNEAIKATKDAQELKRLLDHLENMDENQFQSDKFYLYFLQMGRCMYSGDPIEIESLFDTSKYDIDHIIPQSLTKDDSFNNRVLVKQELNRDKKAIYPIESSLLFHGNRDKAFAFYRHLKDMGLMSEDKFEKLRRTQPLKDEEYAAFANRQLVYTNQAVAGLISAIQYFKRDSGHMPRIIYSKAENVSDFRKVFELVKSRTANNFHHAHDAYLNIVVGRTLDSYFSPFKQNKDTIHQMHLEKKTTNPLKVFTSNYKVFDLSGNLVWDKENSLQKIRHQLYERYDILTATRTYQGTTLFEKVTIYKKGEGNIGVKASGPLANASEYGGLKGFAFGFYTLIKTGKDYILEAIPTLFKNDIKGYLDTLYKEDYEIIVPILNINSVIMEGKKKYCITGKNSNQYVIKNLFERRFSYYELSIIHKLDKIQERLSKNKSSLKGNESKEDLEKNGFYLKDSYLIISIAKNKDAKQIEISDEECIELYNSILHLLSKDVFAYSASCTISKLLNEQKDVFISSPITFKIKILLNLLLFLKCNERKSVDLTLLKGKNAMGILLISKKLKPCKIIAESITGFYTKVIWEIK	[[0.005883346311748028, 0.004735259804874659, 0.007972012273967266, 0.0063004386611282825], [1.0943166017532349, 0.011980753391981125, 0.16338631510734558, 0.015366644598543644], [0.1070890873670578, 0.06411503255367279, 0.021464325487613678, 0.8927922248840332], [1.1820682287216187, 0.019142109900712967, 0.0964147299528122, 0.03818526491522789], [0.6271489262580872, 0.02273947186768055, 0.112637959420681, 0.07705515623092651], [0.028463460505008698, 0.06854341179132462, 0.006312084849923849, 1.4719061851501465], [0.029272407293319702, 0.013342959806323051, 0.015127133578062057, 0.02859899215400219], [0.05623572692275047, 0.017640508711338043, 0.023991955444216728, 0.03705842047929764], [0.0352499820291996, 0.019461311399936676, 0.013119969516992569, 0.032532643526792526], [0.01904103346168995, 0.010903721675276756, 0.011289471760392189, 0.021174799650907516]]	0.881049
MCDO18-1_SAMEA4496026_MAG_00000031#MCDO18-1_SAMEA4496026_MAG_00000031-scaffold_113INDEX1_4	TLKRSMRRNLQRYKLRRDALIKLLKKVGFITDGTILSEQGNRTTFETYRLRAKAPDEEISLQELARVLLMINKKRGYKSSRKIKEKEAGTLIDGMEVAKKLYDEDLTPGQLCLQLLESGKKSLPDFYSSDLQEEFDRIWNFQKQFNPKAFCDTAKEEIKGKNKSQTWAILAKYFIWTDEMVVWNEKESKTERVEKECKLVGLKRTVKKEEQRKENYCWRVQALTEQLDLEKVAVVLQEINGQISTSSGYLGAISDRSKVLYFNRQTVGQYQMAELEKNPNTSLRNMVFYRQDYLDEFDKIWEKQAEFHKELTVELKKEIRDIIIFYQRRLKSQKGLIGFCEFENREIMVEKNGKMQAKVVGCKVIPRSHPLFQEFKIWQTLNNVEVFAGEKKCKRKRTDAFPGLFDGTEDTLMVEGWRYLYQEEKEILAKELSVKKSLKKECILKLLSDNPQDLNFEQIEGNDTRNVLFSAYSKMIEKYGYEPLDFGKPTDEIIEQLQVIFADLGWNTDLLFVDLNKEGKDLEKQPYFKLWHLLYSFEGDNTPTGNGKLVEKLMELCHVGKECALELVNISFQNDYGSLSAKAIKKILPYLKEGNRYDVACGYAGYRHSKSSLTKEEIENKVLKDKLDILPKNSLRNPVVEKILNQMVNVINAIIDTYGKPDEIRVELARELKKSAKEREELTKAIAKSTREHEEIRKVLQEEFGMINVSRNDIIRYKLYEELKDNGYKTLYSNQYIPKEKVFSKEIDIEHIIPQARLFDDSLSNKTLEYKAINIEKGNKTAYDFVKEKYGEKGLQQYLNRCESLFKGQRTKLRKLKMEQENIPEGFIDRDLRNTQYIAKKALAMLNEICRRVVATTGSITDRLREDWQLVDVLKELNLPKYETLGLVEVYEDKDGRKIKRIKDWTKRNDHRHHAMDALTVAFTKDVFIQYFNNKNAAWQADCKEHSDIIGIKTHYFENGRALPPMPLVRFRAEAKSHLETLLVSIKAKNKVVTNNVNCTKRKGGENKKLQQSPRGQLHLETIYGSHRQYVTKEEKVNASFDSSKIATVCKQAYRNALLERLAAFGNDPKKAFTGKNSLEKNPVYLDREQTARVPERVRTVELETVYTIRKPVDPNLSVDKVVDAKVRSILEQRLREYDGEAKRAFVNLDENPIWLNEEKGIAIKRVTIRGINKVQSLHGKKDKNGNLILDETGKKILVDFVNTGNNHHVAIYRKPVLDKTGQEMLDNEGNPVYELDEVVVSFFEAVTRMNLGLPVIDKNYNKSEGWQFMFTMKQNEYFVFPNEKTGFDPKEVDLLNPENYAVISPNLFRVQKISTKYYTFRHHLETKVVDDKFLKEITWKRILTPNKLEGIVKVRVNHIGQIVSVGEY	[[0.002990598790347576, 0.002418661955744028, 0.0029432419687509537, 0.002255536848679185], [0.23807202279567719, 0.03410744667053223, 0.10986588150262833, 0.038343995809555054], [0.1310274600982666, 0.019081957638263702, 0.12672236561775208, 0.041290901601314545], [0.10068570822477341, 0.034820325672626495, 0.0586826391518116, 0.35871779918670654], [0.1118076741695404, 0.0713803842663765, 0.009676004759967327, 0.08350735157728195], [0.03291045501828194, 0.03289511427283287, 0.024251094087958336, 0.07987067848443985], [0.013316009193658829, 0.007427480071783066, 0.008781353011727333, 0.012872269377112389], [0.04946274682879448, 0.02135816402733326, 0.018373331055045128, 0.05043352022767067], [0.018811702728271484, 0.011516029946506023, 0.011541672982275486, 0.022831430658698082], [0.019372250884771347, 0.010425738990306854, 0.010315705090761185, 0.01717103086411953]]	0.549543
MCDO18-1_SAMEA4662469_MAG_00000076#MCDO18-1_SAMEA4662469_MAG_00000076-scaffold_9INDEX1_11	MPKILGLDLGTNSIGWAVVEQTDNGYALLDRGVDIFQEGVARDKNNEKPAVQERTDARALRRRHFRRRLRKIELLRVLIRYDLCPPLTTEQLEKWRTKKVYPLDEEFLRWQRTDDGTDKNPYSDRCRALTDTLDLSIRNDRHALGRALYHLAQRRGFISNRKEAGKESEEGQVKQGINKLTAEMAEAGCRYLGEYFYRLYRRKEKIRTKYTSRNEHYLAEFHAICEKQRLPEEWRQALYRAIFFQRPLKSQKGLVGKCTFEKKKDRCPVSHPRFEEFRMLAFINNIRITTPEDTEPRPLTQQEAESIRPLFLRKSKPHFDFEEIARKIAGKGRYACKGDRDEAPCRFNFARTATVTGCPVTAALIVVFGGDWLSEIRSLYTLSKGKSGEQVLNDVWHALFSFDNEERLRAWAGEKLQLTNEQATSFAAIRLPQDYASLSLNAINKILLFLRRGYRYDEAVFIANLKAVLPGAVWADEEKRQAIETDIAAIIDDYQFNPQNRQLTKAQCVSDYLRNLQGIDEQRLRRLYHPSMIEVYCDAKPDAKGILQLGSPRTASIRNPMAMRALFRLRILVNELLREGKIDRTTKINIEFARGLNDANRRKAIEQDQREREAEHRTYADEIRKQYAAGTGKEIEPTEDDILKYRLWVEQNRMCPYTGKQIRISDFIGTATNYDIEHTVPRARGGDNSQMNKTLCEKRFNRDVKRTKLPSELSIHAEIMARIEAFGWQEKIDSLQKQIEAQVRKSKGAATKSEKDNAIQRRHYLKIQLDYWRGKLERFTMTEVPEGFSNRQGVDVGIIGRYARLYLKTVFERIYTVKGSTTAEFRKMWGLQEEYEKKERTNHIHHCADAITIACIGRNEYDRWAQYAGAEEYYRRGEGARPRFEKPWPTFTEDVKAVAEELFIAHHTPDNMPKQSRKRLRIRGRKQVNAAGEAVYVQGDTARGALHLQTFYGAIKRDDKIKYVVRKSLDQLQPADVEKIVDEAVKQKIREAVEAVGFKTAMNPEEHTIWMNEEKRIPIRKVRIFTPSVTQPIHLKRQRDLSAKEYKQDYHVTNDSNYCMAIYEGADSRGKTKRSFEIVSNLEAARYFKASSDKAARPDLVPLSDTHGYPLKCILKTGTMVLFYENSPEELYECSPKELVKRLYKVTGFSTLTVSNYSFGRFTLKHHQEARPAGDLKAKSGAWKIGETYRPVINMLHTQLNAYVEGCDFELTVTGELKFKHGPSC	[[0.026528963819146156, 0.04312165081501007, 0.05387605354189873, 0.015334275551140308], [0.11716961860656738, 0.039382632821798325, 0.15165399014949799, 0.02169097773730755], [0.03635131195187569, 0.018810635432600975, 0.02819022163748741, 0.01338980533182621], [0.003497046185657382, 0.003386707743629813, 0.003809383139014244, 0.002606283873319626], [0.03711972013115883, 0.030821237713098526, 0.07647428661584854, 0.02184167318046093], [0.04460134729743004, 0.13257504999637604, 0.026697913184762, 0.05391061305999756], [0.973474383354187, 0.04436289891600609, 0.07029182463884354, 0.05985094979405403], [1.445286750793457, 0.017180243507027626, 0.06314399838447571, 0.024728935211896896], [0.47311723232269287, 0.10558941960334778, 0.05471456050872803, 0.04267866909503937], [0.048343393951654434, 0.01830274984240532, 0.025238201022148132, 0.021536853164434433]]	0.811514
MCDO18-1_SAMEA4662469_MAG_00000162#PILERCR_MCDO18-1_SAMEA4662469_MAG_00000162-scaffold_3INDEX1_13	MIYIVISVIVFILFLIGLIVFSYYKIRREKLFVAKNSVAIKSLMELNRQFRFLDVINFAENYTYDNEKIYSNISCSDYLIYELQHKQNEISKQIKNAASNRKQYEEYSKKVKDIQKFGDFLQSTKGYNMQRLVRCERDLFERKKLSPEINFSARIVLYRSDLSGKIFDRKSEVFNEEQVKTFIKRFNDKNRNFYKDKEIWDSLCRVERGKVSNKIRLSIYQRDGYRCRLCGRRGIYKDLEIDHIKPISKGGKSTYDNLQTLCHSCNQAKGNLY	[[0.08495362102985382, 0.009953781962394714, 0.06765270233154297, 0.07333580404520035], [0.3531686067581177, 0.016760168597102165, 0.08319263905286789, 0.10850071907043457], [0.3045822083950043, 0.03363107517361641, 0.08376496285200119, 0.06465685367584229], [0.011563559994101524, 0.006346641108393669, 0.012218616902828217, 0.009957321919500828], [0.13976708054542542, 0.030640117824077606, 0.03338383510708809, 0.07229042053222656], [0.09352020919322968, 0.031175874173641205, 0.03631178289651871, 0.03053867816925049], [0.10275133699178696, 0.028752708807587624, 0.02660173922777176, 0.06193161383271217], [0.07954404503107071, 0.025767840445041656, 0.024628952145576477, 0.08496906608343124], [0.11597076058387756, 0.0302068330347538, 0.027032196521759033, 0.12963137030601501], [0.09243433177471161, 0.02197164110839367, 0.030917568132281303, 0.08882638812065125]]	0.625406
MCDO18-1_SAMEA4662469_MAG_00000179#MCDO18-1_SAMEA4662469_MAG_00000179-scaffold_1INDEX1_21	MSKKIENYSIGLDLGTNSVGWAVIDENYNLVKLKGKDAWGAFLFEKASTAKDRRLKRGQRRRYERRRERISLLQELLSGAVYKADPNFYIKLSESSYRMGEGCYFRDNRYNLFDGDYTDRDFYNDKNSLTIYHLRNHLMTCDTKEDIRKIYLAIHHIIKYRGNFLFDGKKIEVGAVLDEQLKALFELLLNDYEIDLRYTDKLDKLKGILKDKKIFKSDKKKQILALFADSYEKDEKIKKDFIVAFTNAILGYNTNLTSLVLSEEKITEEGSDKEISFSFSDPKYDESEDMYLQLADDKEPLFTAVKAVYTAILFDDVMQGEEYISRAMIAKYEKHKEDLKVLKELLRNNNYSIEVAEDKKSKSDENESDAKTNKSKKTMPVYSWFFRTNKGATYLNYVGTVNSEVRYSKKISRKQLYDSIKSILEKIPDCEAKAYCKNEIELGNFLPKLNDVANGAIPYQMNLAELEKIIDNQGRFYPELKENKEKIISLLTFKRPYYIGTFKGKHSWIDQTITERITPWNYKELVEDSGIADAAAENFILRMTNDCQYLPDEKALPKNSILYQAYSVLNELNKIRYKGNIICDEWKKDLFLNVCCTKRNVKVKDIEQRLKMQFNVSVCDGDLTGFSKDTLTSGMTTLIDFKMRLTDSFDKNKIDAYEEAIKIITIFDDEKIKENRLKELNVFNDNQIKSLAKLKYAKWGRFSRKLLHGILGKNKMTILQTMFETNKNFNEIIFDEELGFKEIVMPKKENENAGKKFSHEQVEKLYCSPSVKKSIWNALKIVEEIEKVAKRPPKRIFIESTLEDRDKKQTDSRIKKLKEYYGKIKKSEFFNSECEDVLKSYDNKDIKLTSDAVYLWLMQLGRCMYSWEPIPFEEISKCEIDHVVPRSYVVDDSFENRVLVKRIENQRKADTLAISADVQAKMTPFWKFLLDKKLIGTKKFANLTKTEYSENDRIGFINRQLVETSQTVKEVKKLLMEKYPDADIQCIRAGLNSKFRQKYAYRNRAGFFKIRELNNFHHAKDAYLTAVLGQFTTVACPMWGQSKLNSALKYYIANPDEAEDDLKTLVNKRYGYILDLMQWGRQEMFSIDEQTGEYLWDNTRYNNIFATMEKNNCLIVKKKEFLGRNNKNRREFYRQNPISSIKGNKNLIPLKCRNGIDMPTDIYGGYLNAISAYFAFIKTKQKNKEDYIFDQIPLYVVWQEEQDKHAVDKYVKEKYGEEAIIYKKILKYQKIILKGQPCYISGIKDQNNAQEFYTEAKYEKMLFEIEKNKKEDLLKSKDKYEVLIREFILYYNNFIRQKMPMYSSFADKLDEIISNKYETMSFEEKCELVKEMLIVADTEAGIYKCDNHFYGRLQNKLVMEQIILIDESCTGLYSEKKKISIDKEN	[[0.09433939307928085, 0.027955174446105957, 0.032258085906505585, 0.14220529794692993], [0.10917937010526657, 0.025516588240861893, 0.8168636560440063, 0.06425922363996506], [0.06620661914348602, 0.011654871515929699, 1.548701286315918, 0.01098532322794199], [0.02021448314189911, 0.013436580076813698, 0.009586702100932598, 0.020522993057966232], [0.37171027064323425, 0.02493942156434059, 0.09167668968439102, 0.08303029090166092], [0.14224448800086975, 0.026720719411969185, 0.042686544358730316, 0.0638316199183464], [0.05746537446975708, 0.02172672003507614, 0.022044410929083824, 0.06272881478071213], [0.0536990612745285, 0.016132650896906853, 0.024770261719822884, 0.041428305208683014], [0.07037358731031418, 0.021822940558195114, 0.024144435301423073, 0.06044852361083031], [0.07533556967973709, 0.022782472893595695, 0.025124942883849144, 0.07004830986261368]]	0.660608
MCDO18-1_SAMEA4662700_MAG_00000039#MCDO18-1_SAMEA4662700_MAG_00000039-scaffold_61INDEX1_2	MKHPYGIGLDIGIASVGWAVVALNENAEPYGLIRCGSRIFDKAEQPKTGESLAAPRREARSTRRRLRRRSLRKADLYELMAQNGLPGRAEIEEAVQAGHLPDIYALRVQALDGPVTAMDFARILLHLMQRRGFRSNRKADDAQKDGKLLQAIDANTRRMEENHYRTVGEMMYRDPVFAEHKRNKSENYLSTVRRDQIAEEAVQLFAAQRQYGAAWASPEMEAEYLTILTRQRSFDEGPGGNSPYGGNIVEKMVGTCTLEGQAEPRAAKATWSFEYFTLLQKINHIRIIESGAARILTAEERQELLSVCYQTDKLDFARIRKALALSEQARFNMVRYRDGQTTEDCEKKEKIVCLPCYHKMRKVLNTLRKDYIRSVSRDRLDAAATALTMYKNEATLRAKLEEAQFEPLEVDALMTLPSFSGFGHISVKACRKLIPYLEQGLNYNDACKEAGYDFQGNYTGDKTMFLPASTEEMEDITSPVVRRAVAQTIKAVNAIIREQGESPVNIHLELAREMSKNFQQRNDLDKAMKDNNAENERLMKDLHELFPGRNITGQDLVKYRLWKEQDGRCAYSLQPLELEKAITVSGYAEVDHIVPYSISFDDRRANKVLVLASENRQKGNRLPLQYLQGKRRDDFIVYTKASVKNYRKRQNLLKEKLSEEDSKGFMQRNLQDTQYIASFMLNYIRSHLAFADFPAAGKKRVIAVNGAVTAFLRKRWGLGKVRADGDLHHAVDAAVIACTTDGMIQRVSRFYTHIETSDTRGERFPEPWPRFRDELMQRLSACPQENLMQINPIYYQNVDIASIRPVFVSRMPRHKATGKVHEDTIRSYVSEGITAVRTSITDLKLDEKGEIEGYFNKESDLLLYNALKRRLEEFGGNAKKAFAEPFYKPRADGTPGAQVRKVKIVDKTSNVICVRDGGGVSKSNNMVRIDVYYVPGEGYYWVPIYVADTVKSTLPNKAVLRNKGMDDWKEMNEKDFQFSLYNNDLVFIERDSPISFSLTNKKSTLPSKFSTEKTFAYYQKGDISNAAIKVETPDGAYVFKSLTLNTVRKIEKYQVDVLGNYTLVKKEKRQNFPAQRR	[[0.02470063976943493, 0.06772641092538834, 0.06411492079496384, 0.02115764655172825], [0.016729209572076797, 0.03527263551950455, 0.0326419398188591, 0.014905638061463833], [0.009152823127806187, 0.009174995124340057, 0.009267756715416908, 0.005325965117663145], [0.01688970811665058, 0.05469604954123497, 0.039219535887241364, 0.02404225803911686], [0.05503012239933014, 0.41389429569244385, 0.12839335203170776, 0.028412535786628723], [0.027510035783052444, 0.030383866280317307, 0.01150586362928152, 0.018637195229530334], [1.3717516660690308, 0.021649248898029327, 0.09040218591690063, 0.012129982933402061], [0.04989568516612053, 0.10359859466552734, 0.014386658556759357, 0.07337334007024765], [0.045375484973192215, 0.03377266973257065, 0.04088789224624634, 0.011780760250985622], [0.00440997676923871, 0.004867685027420521, 0.0036580320447683334, 0.0033179118763655424]]	0.504947
MCDO18-1_SAMEA4662700_MAG_00000086#PILERCR_MCDO18-1_SAMEA4662700_MAG_00000086-scaffold_17INDEX1_3	MKKILGLDLGVGSIGWSLINADKDNKPIAILGLGSRIISLSPDESSEFTSGNAASKNQKRTQKRTARKGYDRYQMRRQALTDKLRKLKMLPDEHLIKLPVLDLWTLRARAATPGEKLTLPEIGRVLYHINQKRGYRHSRSDDSADKEQREYVQAINKRFQEIREEGVTIGQHFVKKLKESEVVTDKGAFYNYRIKEQVFPRDAYVAEFDKVMDCQKVFYPEELSEANINEFRNEIIFYQRNLKSCKHLVSRCEFMTRSFLDEGHRPVLDASGKLVISGPKVAPKSSPIFQVCKIWEEINNLSIRNKENDELHISPEQKKEIFEYLDNNEKITSAALYKILGIGKGDGWSVDKALSKGFTGNTTKVAISKALGKANDAKKRDLLRFDLRLKENGVNKDTGEIICEIDPECENEPLYKLWHVIYSINDKDAQRHALTSQFGINDEASLAELSKIDFVKQGYGSRSVKFMRKLLPSLMDGAKYSEACDVIGVNHSGSLTKSENEARELLQRIPQLQKNELRQPVVEKILNQMINVVNAVIEKFGGVDEIRVEMARELKLSKEGRAATAKNIRDREKENKEIADKIIELGVTPSKNKILKYRLWQEAGQKCFYCGQPVGATEFLNGLDVEIEHVVPKALLFDDSFSNKVCACRKCNAEKRNSTAYDYMKSKGENAFNDYLRRVDTAFSEHKISFTKRSRLLTPADKIPKDFISRQLVQTQYISRKAMEILKQVCHNVYGSSGEVTSYLRRIWGYDEILHSLDLPRYREGGMTAEVSYEHRGQTHTEERIKDWSKRLDHRHHAIDALTIACTRQSVIQRLNNLSSMTAVAGEAMSLDKWTLAQPHFSVQEVSDNVSQILVSFKAGKKVTTPGKRYVYRGGKRILAQKGLLIPRGALCEESVYGRIHSLEKGVPVKNLFERVDDIVKPGIRAAVEERLRACDNDVKVACASLKKEPLYLDAEKTIPLEYGTCYKAEYVMKYALSALKPKDVEYIVDEHIRKVVSERLSEYGNDPKKAFAESLYADDAKTIPVRTVRCYTGLDQVVPVKKDVAGNDIGFVKPGNNHHIAIYRDADGKFHECVVTFWDAVERKKYGIPVIVRNPDEVWDVVIDKNVPEELAAGLPALGWSFVMSLQQNEMFVLGMEDDEFRDAMAEADYKALGAHLYRVQSLSRSDYYYRCQYETQLDNSNGAMRMKKFYRVRSFNALFNLHPRKVAVSLLGEMSLKND	[[0.009731147438287735, 0.01172287855297327, 0.010921359062194824, 0.006128923501819372], [0.6010432243347168, 0.03554139286279678, 0.19347383081912994, 0.01860857754945755], [0.10436678677797318, 0.017685331404209137, 0.04083898290991783, 0.07570505887269974], [0.08929169178009033, 0.045797791332006454, 0.01758664846420288, 0.04463911056518555], [0.02122323028743267, 1.7003682851791382, 0.010739701800048351, 0.022157538682222366], [0.06306533515453339, 0.8657010793685913, 0.055603984743356705, 0.06620242446660995], [0.040009621530771255, 0.019397325813770294, 0.056856829673051834, 0.0216154046356678], [0.006652912124991417, 0.004461605567485094, 0.004440009128302336, 0.005526005756109953], [0.010016256012022495, 0.00869213230907917, 0.005509910639375448, 0.009515490382909775], [0.015184355899691582, 0.008360874839127064, 0.008698037825524807, 0.011491364799439907]]	0.790158
MCDO18-1_SAMEA4786713_MAG_00000048#MCDO18-1_SAMEA4786713_MAG_00000048-scaffold_10INDEX1_9	VEPQDTPEISGIDDGFTNKRANYCKFCRLFGVDTLTYEQEKIAEQIIFWSTVYGDTKKFVKKKIQDNYGDVLSDKQIAQAAGYKFKDWGRLSKELLKVEGIDKSTGEESTVIQKMWSDNYNLMELIESDNFTYKQNIEERAKVIDKTLSEIVYEDLDELYISAPVRRMTWQTILVLKEITEVMGEAPARVFVEMARDPNAEKKRTESRKNKFLALYKNCKEEERELYNQINKRDEADFRSKKLYLYYTQKGRCMYSGERIDLDDLFNDNLYDIDHIYPRHFVKDDSIDNNLVLVKKEINAHKSDGYPLADGIQKKCRVFWNELKSGGFITAEKYERLTRTFEFTEDERVSFINRQLVETRQGTKAITDLFKKTFPQADIVYVKAPNVSAFRQKYKLLKCRNVNDFHHAQDAYLNIVVGNVYHVKFTKNPHNFIREYKKAPEKNPYHMDKIFNYPVVRNDEVAWQTKNDESITMVKSMMKKNTPLVTRRNFEVHGALENKLGIKSAQLAKKANGVGYIGVKTSDARLQNVCRYGGVTDIKGAYFCLVEHTQKKKRIRTIEPVPLYLKHQLDTNEKLEKYFAETYGYENPNVRIEKIKVYSLIKVNGFYMYLTGRTGAQLAVCNAVQMILPWKWMLYVKEMTKAIGAEFTDEYMEKTGTISKSKNRQLYDLLCEKHLNCIYKLRPNPVGENLIIGKDKFNKLSILEQIYVLLQILQLSQLINQGANLELIGLAKKAGTTKISKNISNCNEFKLINQSITGLYENEVDLLTI	[[0.01900123618543148, 0.009156372398138046, 0.011819026432931423, 0.017197951674461365], [0.3618512749671936, 0.03099709376692772, 0.1872689574956894, 0.0279327891767025], [0.6762334704399109, 0.029735341668128967, 0.14265282452106476, 0.04478277638554573], [0.9934607744216919, 0.018883073702454567, 0.12144844979047775, 0.04500594735145569], [0.06303859502077103, 0.09667670726776123, 0.010649572126567364, 0.07816522568464279], [0.04075578600168228, 0.07406207174062729, 0.031979646533727646, 1.1903302669525146], [0.033782958984375, 0.017169805243611336, 0.026879698038101196, 0.05773400142788887], [0.02783801779150963, 0.0121243791654706, 0.015984533354640007, 0.027713682502508163], [0.030467087402939796, 0.0183096956461668, 0.012846820056438446, 0.03322199732065201], [0.05882278084754944, 0.022092413157224655, 0.021474452689290047, 0.06085925176739693]]	0.729359
MCDO18-1_SAMEA4786713_MAG_00000050#MCDO18-1_SAMEA4786713_MAG_00000050-scaffold_1INDEX1_18	MKSGYQTEGAGAVDIENICKKKGFVQVNDYKWEKNCDKREAKKIKRFAYRKKLRFEFTDANYARSQTYRKKWLVRNKPWHGFYLCTYCGMPTKQITVDHIIPVNKVKKEVKYQKMLKRHGCNTVNDMKNLCGACKKCNRKKSDQAGFWCIKGFLFRNKLLRIIHFLSKVILINVILIIVLSYPFGKTFNLQYRMVNTNNIEKAIIDFFEYSTENIKNIIVF	[[0.07691594958305359, 0.018838440999388695, 0.1745162010192871, 0.06337175518274307], [1.07425856590271, 0.01772238500416279, 0.11603547632694244, 0.040212392807006836], [1.0638352632522583, 0.031315919011831284, 0.09225872904062271, 0.04393399879336357], [0.12463440746068954, 0.019857652485370636, 0.055551156401634216, 0.05401035025715828], [0.07237780839204788, 0.017147215083241463, 0.03238871321082115, 0.06698589026927948], [0.04882412031292915, 0.02385779283940792, 0.018403127789497375, 0.05885655805468559], [0.02384106069803238, 0.012307175435125828, 0.011398292146623135, 0.018632644787430763], [0.047843750566244125, 0.016867632046341896, 0.020461952313780785, 0.03645465895533562], [0.052663352340459824, 0.02532554604113102, 0.018269961699843407, 0.061404503881931305], [0.08565548807382584, 0.020852794870734215, 0.029941225424408913, 0.06457581371068954]]	0.602434
MCDO18-1_SAMEA4786730_MAG_00000064#MCDO18-1_SAMEA4786730_MAG_00000064-scaffold_22INDEX1_22	MNFNRKCSENYCLGLDVGTASVGYCVIDENGKLFKINRKGDNGNNKRNSLWGVRTFKSGEPAKGCRINRSTRRRYSRTHTRILELRKIMSDMVCKVDENFFARLDESFLWKEDKSDKAKSDYILFADKDCTDKDYYEKYQTIYHLRKHLLGTTEKADARFIYLALHHMLKYRGNFLYEGQKFTELDDFKIIYEQFLTSLKEYLEIECNYDQISCEKIEKKLKEKKSKKEKYNEVSEILKKLGLNKKYAEAVANAIIGYKFNVATIMNDKNLCDENGKEMSVSFASADYEEEEQKLSDELGEKFSVIENLKRLYSWYVIKQIMQGSDKNRVNYLSEAMVAKYEKHHAELKELKELFRDYKTQKEYSEFFHKELKAEQKDGKMSPAFLKSFGKIKKGEYVPNYANYIKGMKRCGDTQSKARENLYKCIKALLGDVAKDDERYIRICAEMENDSYLEKINDVSNSVIPYQLNEMEMEKILDIQGEFYPELKKNKELILKMLTSKIPYFVGPLNPGSRFAWMRKKAGMENKSVYPWNVEEVVDVDKTAEKFITRMTNYCTYLPCEKVLPKHSIIYQWYEVLTELSQISIDKIKFGKEIRDDIIQNLFLKKVSVSGENLKEHLKKSGTYNDIDNRVIRGYQGGDNFASSMSSYITFKKIFGEINMSNIDMIEQIIYWLTIFDDKKIIKRKIEQNYKDKINDSQLKRILKIKYTGWGQLSKKFLTGIKGDTGHTIIEMLEEGDLRWKEIPNLIQIINRDEKIKTVIEENRLRYNGEDDLPDIIDKLHTSPANKRGIKQCMKVIEEIIEYMGRKPEQIFIEFAREEGEKVETKKVKDKLDKAIGKLKQEFKDYYNDDIKQELKDNEKRLDEEKVRLYFSQNGKSLYSAPSASNQLSLDNLNQYDVDHIIPYSISQDDSMDNKVLVEKIENQNKGNRIVSDAFGNKADYKEMQNYWEMLYKAGLISEKKYNNLNKSLDEVFSKGFINRQLVETRQIVKNVANLISDYYDDKIEVIEVKAQLSSYIRNKFTQEKKDDDGFWIENTENAMFFKNRGLNDYHHAHDAYLACIIGLYIQKVYPGWKNELNFKKYRREFEKYYEEQKKYNTKSKKEIYISMLSRFTKNYEKAGWNGEEIIEYMRKIFCYRDVMISKKTEENTGSFYNQTRYPKEKLDGNKKETKLIPLKSGNNLRGKEGLKELSVEKYGGYQGGECAYFVLVKYYTVKKKKKTEEKQWKMEFVGIPTYEINKENINLKQYICDKLKNNTVEILRNKICKYQELMDEEGNRYFLVGPTEVANAKQFVLGSRYQKFNRLYSYINSENWHYIRTDELEKEIDEFFKLLQNKIHNEFKGYIKDIDKVIGANTSKLDIDKKIDYFNEIYKIVQANSSRPAVSKFNIAGISDGLGRKRSLPFKDKIIIVDKSVTGIYERRTCFELENGGNTKSC	[[0.0724116712808609, 0.04802043363451958, 0.024058807641267776, 0.15643759071826935], [0.049416434019804, 0.008929251693189144, 1.5811271667480469, 0.02123580127954483], [0.0348418690264225, 0.00595928356051445, 1.7337007522583008, 0.008975471369922161], [0.0732191652059555, 0.015057476237416267, 0.03731497749686241, 0.055163998156785965], [0.0693657323718071, 0.028252819553017616, 0.01847776398062706, 0.059249404817819595], [0.3314206302165985, 0.027950283139944077, 0.05544254556298256, 0.11658173054456711], [0.04732481390237808, 0.017294954508543015, 0.02209589257836342, 0.04975801333785057], [0.06501349806785583, 0.016834232956171036, 0.032168760895729065, 0.03714706003665924], [0.04049260914325714, 0.01766548492014408, 0.015969285741448402, 0.031539373099803925], [0.0621882900595665, 0.02038145810365677, 0.023654894903302193, 0.059203147888183594]]	0.923549
MCDO18-1_SAMEA4786834_MAG_00000084#MCDO18-1_SAMEA4786834_MAG_00000084-scaffold_59INDEX2_3	MGIRFALDIGVASVGWAVVDDSYEVLEAGSNIFPCADSERNVERRSSRQLRRIHRRRSSRVRDFETLWNKQGIKTNPVILQDVLFLRVKGLENELSENELYNVLRNELLHRGISYIEDVIDDSIGETQYENAVMLNQKQMEENIYPCLIQWKRLKEYGKYRGNQRINIDGKDKDIMISNVFTTASYEKEIKKIIDTQKSFHDILSEEFCEEYLKIFRRKRKYYEGPGKENSRTDYGIYTTQIDPVTGKYHTDKNLFEKLIGKCSVYPDERRAAGASYTAQEFNLLNDLNNLTINGRKLEKEEKEKIVDIIKQSNRIDVRKILREATGEEIDSLAGMRIDSKDKECIHKFEQYNLLRKNFEKNGFDFNKITQSDHDIIAEILTLNNDYESITRELHKRISYLSDNEVKILFDIKKKNISLFNKWQRLSLKAMEELIPDMYDEPKNQMVLLTERNLIKENRNQDGGSKYVNCDAVVDQIYNPVVARSVRIAVKITNALLKKYGNPEQIIIEMPRDKNDKEQKKKIDDYRKANEKELNTIIKEIKEQYGKTIRDEDFYQHKELAIKLKLWKEQDGKSIYSNKNIFINDLLENPYYFQIDHIIPISISSDDSRNNKVLVYSDENQEKRNDTPYMYLNRVNTKLGFDEFKNNVMSLYKKKNISHKKVENLLFMQDITKYDVLKGFINRNINDTRYASKVILNLMQGYFESNQALTTVKVIRGSFTYQMRKALRLKKNREESYAHHAVDAMIMCYSQMEYDLFYKKQSELIDWETGEILDIEAWNNLMDKDKYEEIMYKNKLLSIRKSIKEGEEKIKYWHRVDTKPNRGLCNQTIRGTRKREGKLWKINKLNIYDQEDIKKLRKRIDEGKEERFLMYQHDRKSWNQMVEILEMYRDSKNPFVDYEKESGDCFRKYAKSNNGPKIEKIKYQDGEVGSCIDISHKYGLERGSKKVILESLNPYRMDVYYQESTGKYYFVGLKYSDLKFVNGKYEVDEVAYNRILVSENVIQEGKNRRDLDQLGIKFYCSFYRGDIIEYEKNGEIKRELFWSRTMPQKKNYIETKPISAGKWEGKKQNTVGLAKTKHIRKIRTDILGNQYVCGTEKLEIEVDES	[[0.02456238493323326, 0.010389543138444424, 0.017300326377153397, 0.014798546209931374], [0.012897275388240814, 0.010667381808161736, 0.010223965160548687, 0.019610222429037094], [0.5697509050369263, 0.010826225392520428, 0.2636588215827942, 0.02204860746860504], [0.07783837616443634, 0.19147589802742004, 0.01203326415270567, 0.09362554550170898], [1.335899829864502, 0.03459767624735832, 0.06833041459321976, 0.02106543630361557], [1.471444845199585, 0.026703689247369766, 0.06196074187755585, 0.012214119546115398], [0.14195694029331207, 0.06233932450413704, 0.024243680760264397, 0.04767536744475365], [0.008948426693677902, 0.00678889499977231, 0.005116937682032585, 0.00781638827174902], [0.009769509546458721, 0.005452172830700874, 0.008252328261733055, 0.009411868639290333], [0.010193702764809132, 0.007250417955219746, 0.005889591295272112, 0.009557956829667091]]	0.770284
MCDO18-1_SAMEA6674170_MAG_00000032#MCDO18-1_SAMEA6674170_MAG_00000032-scaffold_90INDEX1_1	PYYIGPLNTLSTKSWLVRSNEKIYPWNIEDVVDFDKSAEKFIENLTSKCTYLPQYDVIPKHSLLYNKFCVLNELNNLKIDGEKISVQLKQDIYNDLFKKYYKVTNKKLCDYLKSRNIAFEEISGIDNDFKSSLKSYKDLVAYNLTDEQKEEIVKAITIFGDDKKLLKKRLKNEFGGCLSDDEIKKICKLKYTGWSKLSREFLTDVTAVYKETGELINIICALWETNYNLTSLLYSDEFCCDDKENKTFNDKINELNSFGSDKTLNQIVEELYVSPLVKRPIYQSLLITKELEKIMKCPPKKIFVEVARGAEEKKRTVSRRNKLLDLYKSCKNDYPLLFDELQNNTTDDELKSDKLYLYFTQFGKCMYTGENIDLDDLFNKNLYDIDHIYPQSKIKDDSLDNRVLVKKTTNAKKDNEYPLSSQIREKMTPHWKALLDKGLINKKKYERLVRNYPLSDEELSQFISRQLVETRQSTKAVANILEQLYPRPDTEIVYVKAALASEFRHQYDMLKCREVNDLHHAKDAYLNIVVGNAYNVKFTHNKANFIKGLQNNDKAYTVKLDSMLKHNIDGAWIADNNESLNIVESTMNKNNIRYTRYAFKQKGGLFDQNILKKGKGQVPIKANDKRNSIEKYGGYNRPSSSYFSLVKYFDKKGKKIIQLVPIDSFEEHIYQNTPERYVSEKIGCDCEILIPCIKYNACISIDGFRMHLSSKSGGGAQIVYKPAQQLILGYDNEKMIKGIEKLLQNGINDDIVKRYDISKENNLKLYCLIVDKLSNTLFKTKYEKIGNDLIKGKEKFETLDIEQQFYVINEILKILHCNVVTGDLKLIGGSGQAGAVLTNSALSNIKNVKSIKLINQSVTGLFEQEIELLNL	[[0.08616712689399719, 0.02329261787235737, 0.03908437862992287, 0.13940930366516113], [0.2101026326417923, 0.01931549236178398, 0.12872850894927979, 0.048744309693574905], [0.08803814649581909, 0.11579529196023941, 0.012065751478075981, 0.7135276794433594], [0.5613360404968262, 0.0397847443819046, 0.05649830028414726, 0.11071653664112091], [0.6695297956466675, 0.03975929319858551, 0.0587422251701355, 0.10527589917182922], [0.1165047362446785, 0.061403773725032806, 0.013477149419486523, 0.9494224786758423], [0.09682366997003555, 0.025133615359663963, 0.032012227922677994, 0.12406882643699646], [0.14229397475719452, 0.029279978945851326, 0.030125508084893227, 0.10059216618537903], [0.10135187208652496, 0.031248988583683968, 0.024741156026721, 0.11628719419240952], [0.10145992785692215, 0.027749592438340187, 0.029391827061772346, 0.12736381590366364]]	0.716652
MCDO18-1_SAMEA6674170_MAG_00000042#MCDO18-1_SAMEA6674170_MAG_00000042-scaffold_4INDEX1_28	NNFVQFGLGTGVFEELPQLYTLLEVDRSGFSSVSAAAHFENEWRMKTWKDETCSRCSRLPADAVRPFDGVLRRVLDRQTSELSRQIASDFFQRISGESAQIDLAIVIEENKFAFSASLADLKKNRAAADKAKDALARQEKRWLSKSERIKIAARGLCAYTGEALSDAGEFDHIIPRSQTTAAMGTAFNSEANLLFVSQKGNQQKKDGRYFLTDLKDNYLNRIFGTSDRKQISEEIEKTVDELVQSGRIRHFELLNQKQQDCVRHALFLNDASEARQAVLRELSATNRSKVNGTQAWFVRSLVSKLTRITADWRNKHNHTLNIRSCRVNAQAASSIRMALGKLAPDLAKPDIQPVASHSIDAMCAYAAACASVDFCSFVGGNPSHSDPESFTNDNQSNLAALYPDACDVRWVKSSSQKDISAKAIFKEGILAENFLPILVKQDKVYVGFTLPSASGAGGNALPVTGKNPLHLLEVAGPYLDKTPASNSSQTQCCNIVKQKAFALFNKQAQDPDSLTREETEAAALLKHLHYITERIPLSKMLLNDTGNKLLDAAKLKKKIDAQTLSCTIKSKKSQFSVTGTLALPAQVEWARLASDPSLVPHLGESSKTFDLNVWIRSVTHLNAGSKCRHVSVKRIASLPVVSKASGGFRIRRTTATAQEVYQLYNIAGAKCAGFASRNGEVSDWKRPLLKKELVHDNLTPLDVAEYAADESVGLLDFRLVAEENDITVYIAPGTADRRYVRLELPFPTLRNWLTNAEAVAIPDSPLGLPSEIILKKSKAFAPTEPAKVAKLLGTPRSHLFVEQLGSRVRLWYIVESSNSDMSRAFNRAQS	[[0.01647293008863926, 0.050102174282073975, 0.03287269175052643, 0.02267511934041977], [0.04114438220858574, 0.06169724836945534, 1.1916816234588623, 0.041913773864507675], [0.055871009826660156, 0.05394643545150757, 1.2372403144836426, 0.028518296778202057], [0.024610744789242744, 0.12142262607812881, 0.037815529853105545, 0.06330516189336777], [0.01536717638373375, 0.0186300165951252, 0.021295173093676567, 0.008950475603342056], [0.008275190368294716, 0.008150506764650345, 0.009244312532246113, 0.005148826166987419], [0.014880666509270668, 0.021904127672314644, 0.027728989720344543, 0.011782532557845116], [0.0121510811150074, 0.015336320735514164, 0.01942485198378563, 0.00896713137626648], [0.006202093791216612, 0.011169446632266045, 0.009775602258741856, 0.007712951395660639], [0.011733544990420341, 0.030713845044374466, 0.028010638430714607, 0.018449654802680016]]	0.858684
MCDO18-1_SAMEA6674541_MAG_00000001#MCDO18-1_SAMEA6674541_MAG_00000001-scaffold_68INDEX1_1	AVMYDEILRGKKTISEAMIDRWDKHANDLKALKKVFATNMSKEEYKDFFVRCKDVNYVRYIGDKSKGWYKDRVSAEDLYKRIKSLLAGMPDCEEKAYCLAEIEKSDFLPLINSVLNSYIPYQFNEHELERILAKQGKYYPELVENKEKITALLNFRRPYYVGPLKGDKFSWCDQKIEGEVTPWNFYEKVDTSALEEKFITRMTSRCSIFPDEEALPRNSILYQAFTVLNELNKIRIAGKGVISIEWKKMLFEKLCCVKKKATKKDIAITLHKTYNEPVTADEIEGMAEDRLTATMSALCDFRRALSEAFDRTKIDAYEETVRILTIFEDKKVRINRLKCQGIYTEDQIRKLSALHYTGWGSFSRKVICGVCGADGRNLLETLYNTDKNFNEIRFDKRLGFDEQLNADEKEIEKFSIADVKDLRCSPVVRQSVWNALRVVEELFELIGNEPECIFLETTFEEKKKKQSSSRVQMLKELYKSIKNDKYFNPECNDRLQSLDNRDRLDKDKLYLWLLQLGRCMYSGEIIDVDSINDCQIDHIVPRSVISNDSLNNRVLVKTSANQVKKGRLGMDADIVERMNGFWQYLYSKKFISSEKLRSLQKTHYDEDDLKGFINRQLTDTSYAVRLVTELLQRRFPNCRISGIRQSLNHAMRMKYAQEGKGGFYKIRSLNDMHHAKDAYLTAVLGQFRIKGCPSWGSICKTYLSGRENLDFKEGKAVEKARNGIILGLFEKHQNISPDGEVIWDEPFRKNVFNTMASNDCIVVKKLKRKAESAFYDQTLYSPEAGKTKLMPQKYRNGQPMPTEVYGGYSSRKPAYYAIVEHTEKGETKHSFAEIPVIVDCAGKTDEYVAETFGRDAKALRYIYKYQLIEYKGQLCYITGAMELNNARQLTVNKKYERLLWLVDQDKTEEIKANIEGYDSIIKEFIAYYAEKLRRFYPIVAKFADVLDWITAEKLDSMTVEEKAGLLKKMMTLTAPGPGVVRVQTNAGKEEPFGRLSFNIFPDKVTWIDRSITGLRENSRKGV	[[0.010767526924610138, 0.007381692063063383, 0.014910337515175343, 0.01045120321214199], [0.05009221285581589, 0.019586296752095222, 0.04783206805586815, 0.019591014832258224], [0.12732096016407013, 0.041837554425001144, 0.45961135625839233, 0.042101506143808365], [0.008043299429118633, 0.018034720793366432, 0.013662322424352169, 0.013695377856492996], [0.06165115535259247, 0.05359237641096115, 0.11239401996135712, 0.016125207766890526], [0.004615786951035261, 0.0035948543809354305, 0.0040748948231339455, 0.0031037514563649893], [0.0024339205119758844, 0.0020354455336928368, 0.00251051620580256, 0.0019355794647708535], [0.01125790923833847, 0.006188615225255489, 0.008379604667425156, 0.007781249936670065], [0.01913328655064106, 0.010087658651173115, 0.011409435421228409, 0.019430771470069885], [0.01002996601164341, 0.0073950705118477345, 0.006876323837786913, 0.011912858113646507]]	0.573566
MCDO18-1_SAMEA6674577_MAG_00000004#MCDO18-1_SAMEA6674577_MAG_00000004-scaffold_29INDEX1_1	MSKIFKRYSLGLDLGTGSVGYAVINDDYKVARINGRHAWGSVLFENAQTAEKRRMFRSSRRRLARRKERIILLQRIFAPIVESVDTGFFARLKDSSLQRGEGDFFRTNRYNLFDGDITDKDFYSHNPTIYHLRHTLMTSDEKADPRMIYLAVHHIIKYRGHFLAEGQSMDVAGTDVESALSNLFRTLEENGSDLHYVGKTQELAMILKDKALSRSLRRDKAVTLFADSGFKKYIKVVVGAALGYKVGLAEAVDAKSDACKEPSEKILDENGKDVSFSFASADYEENETDYIAAVQDRDSVFYRLKEVYMAVMYDEILRGKKTISEAMIDRWDKHANDLKALKKVFATNMSKEEYKDFFVRCKDVNYVRYIGDKSKGWYKDRVSAEDLYKRIKSLLAGMPDCEEKAYCLAEIEKSDFLPLINSVLNSYIPYQFNEHELERILAKQGKYYPELVENKEKITALLNFRRPYYVGPLKGDKFSWCDQKIEGEVTPWNFYEKVDTSALEEKFITRMTSRCSIFPDEEALPRNSILYQAFTVLNELNKIRIAGKGVISIEWKKMLFEKLCCVKKKATKKDIAITLHKTYNEPVTADEIEGMAEDRLTATMSALCDFRRALSEAFDRTKIDAYEETVRILTIFEDKKVRINRLKCQGIYTEDQIRKLSALHYTGWGSFSRKVICGVCGADGRNLLETLYNTDKNFNEIRFDKRLGFDEQLNADEKEIEKFSIADVKDLRCSPVVRQSVWNALRVVEELFELIGNEPECIFLETTFEEKKKKQSSSRVQMLKELYKSIKNDKYFNPECNDRLQSLDNRDRLDKDKLYLWLLQLGRCMYSGEIIDVDSINDCQIDHIVPRSVISNDSLNNRVLVKTSANQVKKGRLGMDADIVERMNGFWQYLYSKKFISSEKLRSLQKTHYDEDDLKGFINRQLTDTSYAVRLVTELLQRRFPNCRISGIRQSLNHAMRMKYAQEGKGGFYKIRSLNDMHHAKDAYLTAVLGQFRIKGCPSWGSICKTYLSGRENLDFKEGKAVEKARNGIILGLFEKHQNISPDGEVIWDEPFRKNVFNTMASNDCIVVKKLKRKAESAFYDQTLYSPEAGKTKLMPQKYRNGQPMPTEVYGGYSSRKPAYYAIVEHTEKGETKHSFAEIPVIVDCAGKTDEYVAETFGRDAKALRYIYKYQLIEYKGQLCYITGAMELYNACQLTVNKKYERLLWLVDQDKTEEIKANIEGYDSIIKEFIAYYAEKLRRFYPIVAKFADVLDWITAEKLDSMTVEEKAGLLKKMMTLTAPGPGVVRVQTNAGKEEPFGRLSFNIFPDKVTWIDRSITGLRENSRKGV	[[0.00666809780523181, 0.0097764628008008, 0.011002343147993088, 0.006837060675024986], [0.04460185021162033, 0.05314348638057709, 0.14917322993278503, 0.032197535037994385], [0.038477424532175064, 0.013350177556276321, 1.6791189908981323, 0.008183857426047325], [0.03309154137969017, 0.15952229499816895, 0.055650170892477036, 0.04586575925350189], [0.19240440428256989, 0.02986644022166729, 0.6159965991973877, 0.023362768813967705], [0.0545743964612484, 0.028699472546577454, 0.0200278889387846, 0.022321384400129318], [0.0066389525309205055, 0.010375422425568104, 0.006257044151425362, 0.007321653887629509], [0.012533960863947868, 0.007981181144714355, 0.01394782867282629, 0.008305681869387627], [0.00406898045912385, 0.0027507857885211706, 0.003400342771783471, 0.0033834255300462246], [0.0011831255396828055, 0.0011456740321591496, 0.0009602971840649843, 0.0010878874454647303]]	0.520964
MCDO18-1_SAMEA6674774_MAG_00000025#MCDO18-1_SAMEA6674774_MAG_00000025-scaffold_85INDEX1_10	MEIEQEVXXXXLYQAFSKILEISGHESINFKKSADEIVEQVKTIFSALGWNTEVLCFDSEKELDKQPYFKLWHLLYSFEGDSTPTGDGNLIQKIADLCGFEKDYASILANITFQEDYGSLSTKAIRKILPHLKDGNQYDVACEYAGYKHSKSSLKKEEIKNKVLKDKLELLPKNSLRNPVVEKILNQMVNVINAIITTYGKPDEIRIELARELKKNAKEREELTKSIADTTKTHEGIRAILQNDFGMSHVSRNAIIRYKLYEELKDNGYKTLYSNTYIPKEKLFSKDFDIEHIIPQARLFDDSFSNKTLEVKSINIEKGSKTAYDFVEEKYGEQGLQEYLNRCEVLFRDKKTKLRKLKMQESEIPEGFIDRDLRNTQYIAKKALSMLNEICRRVVATTGAITDELREDWQLVDVMKELNWEKYKVLGLVEYFEDNDGRLIGRIKDWTKRNDHRHHAMDALTVAFTKDVFIQYFNNKNASLKPDTNEAAIRNKYFQNGKAIPPMSLDEFRAEAKKHLNDTLISIKTKNKVVTINLNRTKKKNGINKKQQQIPRGQLHLETVYGSHKQYVVKEEKVNASFDAAKIATVNKPAYRDALLRRLQENGNDSKKAFTGKNSLDKQPVWLDAKQNECVPEKVKTVMLETVYTVRKPIDEKLNVDKVVDARIRKLLQDRIKEYGNAKSAFANLDENPIWLNKEKGITIKRVSVFGISKAQSLHEKKDKDGNFILDKDSRRIPVDFVNTGNNHHVAIYRKPVLDKKGQAVFDENGELKFELEEVVVSFFDAVTRVNLSQPIIDKDYKRSEGWKFLFSMKQNEYFVFPNEKTGFDPKEIDLLNPENYALISPNLFRVQKIASKDYVFRHHLETVVADRKELQEITWKRISSLSILNRIIKVRVNHIGQIVMIGEY	[[0.01629931852221489, 0.02329694665968418, 0.034197401255369186, 0.014116897247731686], [0.6046889424324036, 0.03961039334535599, 0.1741112768650055, 0.022355763241648674], [0.4126918315887451, 0.016120227053761482, 0.22532989084720612, 0.03415132313966751], [0.061682555824518204, 0.12525290250778198, 0.019766204059123993, 0.3115331530570984], [0.026138773187994957, 1.6460293531417847, 0.0063986219465732574, 0.03351699188351631], [0.15695782005786896, 0.025367338210344315, 0.1394529938697815, 0.03372737765312195], [0.017220279201865196, 0.018921809270977974, 0.04182496666908264, 0.022493384778499603], [0.0019548297859728336, 0.0023803638760000467, 0.0018238710472360253, 0.0018983787158504128], [0.008468595333397388, 0.00804273784160614, 0.008548948913812637, 0.01372696552425623], [0.007739049848169088, 0.005099048838019371, 0.005971641279757023, 0.00834391638636589]]	0.805886
MCDO18-1_SAMEA6675854_MAG_00000006#MCDO18-1_SAMEA6675854_MAG_00000006-scaffold_35INDEX1_4	MEKEGITLGLDMGTNSLGWAVVDNSTNDLVSYHGHPMWGVRMFSESSSAEDRRKKRGARRRYQRRRQRILLLREIFQKEICDKDPYFFYRMDQAFYVSDDRTDEGKGYLLENQKATKDFYNKYPTIWHLRYDLVTNKEKKDIRLVYLAIHHILKYRGNFLHEGDIELSAKPNDELNMFISCISSTYEGNFEKEEDDDNANWYKYFVVEQINNDKFIDSLISIIDNYLDRSKKLTEVVDPSKKRYELFADELIQLVGEPKNILTELLPDALFKGTVDLSKNRIYKEIYKNQIDLDKKDLKIIFNSDDFENKISNLSSKLKEISPLIEGLIYLKSIYNNYYFKDFMKGSSSLSEAFIKKYNENKKDLKTLKSYYDKYLSDKKNSMFRDNKVNNNFVNYIGHYSPNEKNPDGKSWSEGEIIKIEKKKSDYFDFLNTLKKDLNSSLQNHPEAQKEADYFLKKIEDNTLLQRLNNASNSVIPMQLNKKELVEIINNQKEYYPDLFTDINISHIEQIFSFKREYFIGPIDFDKNNKSKFSWVVQKETALNEKQKIYPWNFYDVVDKEETQKNFIQRMLNHCTYLKGENDYCIPSSSISYQAFVCLQYVNKLRDSNNNLISVDAKQQLFKDLFLSNKTVTAKEIKEWMYQHKLGNTASIPTCNCNMSTYISFKNLNKYKKYEFLRLEQIKEIDEIVKLMMIFSDKETRNDILKNDYHFGDEDIKQIKGFSYKNWGRLSDRFLNGIKIEYNDEESNEHREYSSLNNVLWFTNFNLNEILFNSKFNFHDEIEKYNENKYIDFKESDDDFLKNWMEKNVCVSPIWTRSFVQTYKLIKEVNELLKEEGKEISYYSVECTRENKSDKKGKETCSRYDRLLNIFKDKDFNKEARDQGVNVSTLIKSLQENKDSINNSDHFLLYFQQLGKDMYTLEPITDLDEIGTNKAYDIDHIYPQSILKDDSISNRVLTKSTINRDFKKNKFLSDPNCGLKLPKEAFSFYKFLFDNSLISRTKYNRLTEKEINFNSLESFINRQKVATDQSTKAIIELLKFLETNKYCERNNEMSRDEARKEAEKHIIYSKAGIVSDFRKKYQIYKSRIANNYHHAHDAYLNAVLGKTLKEYYDDKKIYLFGDELKKRIQNDGEYTINPDNILSKRVRESKDHHIIWGGIKEIDFIKNNIQNNFDIRETMYTYYGNTLIGQETVEGKKGQGKETIKRLTPNGNKMDLKKYGGYKQASYPYFYLIEKNNREAMICPINSFYKDDSKIDRFIEENFFKKDKKNTDKGKPLFKKILKLKINTVILSPKDDNKNLRKMYITGSHHFDKDLNIKNGFDRNFKKEDMRTIHMITKFIKVYELNDCFENCNPRIEFGINENTNSYIQLKNGNDCFLIDEDIEHLYNSIFELWNKPMYNIATTRNLIEKISHNYDSWFKNRILSKERFINIIYILNEMLKYLKTNDSSTLKLKDNYLKDNKDNKEKKDKGKDAGDLNLGIHLYKGMKIVSYSITGFKTKVLYKVKK	[[0.04054955393075943, 0.013275178149342537, 0.028902705758810043, 0.022480132058262825], [0.8878060579299927, 0.02595832571387291, 0.15546754002571106, 0.026656581088900566], [0.2255818396806717, 0.022624041885137558, 0.20919565856456757, 0.033549416810274124], [0.046928033232688904, 0.558417797088623, 0.10530825704336166, 0.05244557559490204], [0.12825293838977814, 0.05698114261031151, 0.7293822765350342, 0.025029944255948067], [0.023255888372659683, 0.017001697793602943, 0.009269294328987598, 0.018272776156663895], [0.02095353789627552, 0.016179973259568214, 0.014794513583183289, 0.03438684344291687], [0.028452133759856224, 0.013267937116324902, 0.015421860851347446, 0.02987828478217125], [0.06122898682951927, 0.01960689201951027, 0.024856025353074074, 0.06156494468450546], [0.04329079017043114, 0.02032446675002575, 0.021607274189591408, 0.05953948572278023]]	0.742526
MCDO18-1_SAMEA6675874_MAG_00000008#MCDO18-1_SAMEA6675874_MAG_00000008-scaffold_27INDEX1_13	SIICGGDRRRLSNEERQIAVELAKKVEKVTYKAFRKAIKLDDDYRFSALNYSEKKKQGKKKNEGEAKSDVVEINDVVDSLACEDKGEFIAAKNSNKILKALNDNLKSDIELIDEIAEICTKYKSENLFRNAIAESKIIDGRLDEETIEKLSKIDMKGYGHLSLHVLREILPYLEEGMVYSDAMQKAGHNHSEHNFEKQKFLGTKEVYDAIGGVTSLVVKRALSQTVKVIDAVIRQYGSPYAINIELARDMSMTKDERDKLKKENDARAAKNEAIRENIAKLNAMPNSTNVLKYKLYEEQDHKCAYSMETLDINHLFEDGYYEIDHIIPYSRSFDDSFNNKVLVLKRENQNKQNSTPVEYFERISRDYDEVLAFWKAVYQKRNRKKLEFLQKKEINESEWKNRALNDTRYASRMLANLIKDYLLFDEKSKDKYGRVETVKGAITSYLRRFWGVQKIREDGDKHHAVDAAIIACVTSKTKNKIERYNQIKESRKMRNGQYVLEDGEICDSDYYDKNSHLVLPYPYKEFINELDARVMDEPVLMQNKLRLLGFNENYLMNAKPFVVSRMTSRKAKGCINEATVFSSKYADNKYPTVCDGNNVIVKRTALANLKLDKNGEINGYFQPEGDAALYNALKQRLVEFGGDAKKAFAPTNPIRKPCKNGQGNIVRTVKTYETYTGGGMILEKNKGIVKNDGMIRVDLYSKDGKYFGVPVYVADLYRGELPRRAATQGKPQNEWRIMDDTYTFEMSIYKDDILRIESEDGIELKKKKDVENSAKAPTKIIMDDFAYFISFDRATATIKIEDTTGCYFARSIGIQNIGKITKCEIDVLGNVQEIKKRSKQPQPLKMLTDKERAEKRKKNQNK	[[0.021615045145154, 0.012517894618213177, 0.01030760072171688, 0.019673209637403488], [0.0365716889500618, 0.015217270702123642, 0.01641128771007061, 0.024867011234164238], [0.07792697846889496, 0.016082758083939552, 0.044215213507413864, 0.041469600051641464], [0.011436177417635918, 0.0062827314250171185, 0.011484023183584213, 0.008998964913189411], [0.03463660553097725, 1.5088047981262207, 0.012419335544109344, 0.04493094980716705], [0.05996653065085411, 0.11580173671245575, 0.030074864625930786, 0.4095607399940491], [0.5753914713859558, 0.02194187417626381, 0.09793466329574585, 0.09264985471963882], [0.06534301489591599, 0.03718631714582443, 0.015267000533640385, 0.0745188295841217], [0.05879931151866913, 0.02224579267203808, 0.019968882203102112, 0.052278660237789154], [0.07233486324548721, 0.025038758292794228, 0.021595977246761322, 0.06205710396170616]]	0.83369
MCDO18-1_SAMEA6675893_MAG_00000021#MCDO18-1_SAMEA6675893_MAG_00000021-scaffold_5INDEX1_23	NDAKFEQGQEQLDAVKLKNVLVRALKYLRSDDKEWSASQKQIIQSLEQSGDVLDVLAGLDPDRTIPPYEDQNNRRPPEDQTLYLNPKALSSEYGEKWKSWANKFAGAYPLLTEDLTEILKNTDRKSRIKIRSDVLPDSDYRLAYILQRAFDRSIALDECSIRRTAEDFENGVVIKNEKLEDVLSGHQLEEFLEVANRYYQETAKAKNGLWFPENALLERADLHPPMKNKILNVIVGQALGVSPAEGTDFIEEIWNSKVKGRSTVRSICNAIENERKTYGPYFSEDYKFVKTALKEGKTEKELSKKFAAVIKVLKMVSEVVPFIGKELRLSDEAQSKFDNPYSLAQLYNLIETERNGFSKVSLAAHLENAWRMTMTDGSAQCCRLPADCVRPFDGFIRKAIDRNSWEVAKRIAEEVKKSVDFTNGTVKIPVAIEANSFNFTASLTDLKYIQLKEQKLKKKLEDIQRNEENQEKRWLSKEERIRADSHGICAYTGRPLDDVGEIDHIIPRSLTLKKSESIYNSEVNLIFVSAQGNQEKKNNIYLLSNLAKNYLAAVFGTSDLSQITNEIESTVLQLKAAGRLGYFDLLSEKERACARHALFLNSDSEARRAVIDVLGSRRKASVNGTQAWFVRSIFSKVRQALAAWTQETGNELIFDAISVPAADSSEMRKRFAEYRPEFRKPKVQPVASHSIDAMCIYLAACSDPFKTKRMGSQLAIYEPINFDNLFTGSCQVIQNTPRSFSDKTNIANSPIFKETIYAERFLDIIVSRGEIFIGYPSNMPFEEKPNRISIGGKDPFSILSVLGAYLDKAPSSEKEKLTIYRVVKNKAFELFSKVAGSKFTAEEDKAAKILEALHFVTVKQDVAATVSDLIKSKKELSKDSIENLAKQKGCLKKVEYSSXXXAVEWGKVLWNVFKENTAEELKDENALRKALEAAWPSSFGTRNLHSKAKRVFSLPVVATQSGAVRIRRKTAFGDFVYQSQDTNNLYSSFPVKNGKLDWSSPIIHPALQNRNLTAYGYRFVDHDRSISMSEFREVYNKDDLMRIELAQGTSSRRYLRVEMPGEKFLAWFGENSISLGSSFKFSVSEVFDNKIYTENAEFTKFLPKPREDNKHNGTIFFELVGPRVIFNYIVGGAASSLKEIFSEAGKERS	[[0.010106218978762627, 0.010502980090677738, 0.008325068280100822, 0.01603483036160469], [0.07245918363332748, 0.024789147078990936, 1.3774291276931763, 0.020763207226991653], [0.08275870978832245, 0.019847825169563293, 1.432228922843933, 0.009990924969315529], [0.011811915785074234, 0.019679579883813858, 0.014944124966859818, 0.02782292850315571], [0.004860653076320887, 0.007655045948922634, 0.005745880771428347, 0.007650376297533512], [0.006002068053930998, 0.006335598416626453, 0.009520437568426132, 0.006306328810751438], [0.002963162027299404, 0.003153730183839798, 0.004123206716030836, 0.003943813499063253], [0.0056678056716918945, 0.004094324074685574, 0.006576021201908588, 0.004964644089341164], [0.005518061108887196, 0.005945146083831787, 0.004807981662452221, 0.00783518049865961], [0.0032321263570338488, 0.003066857112571597, 0.0031413305550813675, 0.0042533171363174915]]	0.817361
MCDO18-1_SAMEA8061536_MAG_00000009#MCDO18-1_SAMEA8061536_MAG_00000009-scaffold_35INDEX1_8	MPLELQKGFNKKRIDHRHHAMDAIIIACANRNIINYLNNESATAKAELSRYDLQKMLCDKAKTDNNGNYKWVIRKPWASFTQDTYLALENIIVSFKQNLRVINKATNRFLHYNEEGKKIFVKQGKGDNWAIRKSMHKDTVFGEVNLRRIKTVALNEAMKNPQSIVVKDFKRKLLELWNLGFDAKRIKKYFEDNRETWSDINLSKIEVYYFSKDTKDRFFATRKPLDTSFDRKKIENNITDTGIQKILLRHLELKDNNPDIAFSPDGIDEMNRNIIQLNNGKYHQPIIKIRWYEQADKFAVGQTGNKSSKFVEAAKGTNLFFAVYESNILDKKTNTIIKKRNYATIPLNVAIERQKQGLPVAPEDENGNDPIFVLSPNDLVYLPTDDELANGIIAQPLDRGRIYKMVSSSGEQCFFIKHIVANVLVDKFEFSPLNKMERALTGEMIKMICIPIKVDRLGNVLESSSSYKK	[[0.033539723604917526, 0.012988029047846794, 0.018102474510669708, 0.030072862282395363], [0.22362804412841797, 0.040262382477521896, 0.07336380332708359, 0.045593515038490295], [1.1500827074050903, 0.02982185408473015, 0.07005078345537186, 0.05268935486674309], [0.9046082496643066, 0.02227236144244671, 0.10136224329471588, 0.06654471904039383], [0.8494940996170044, 0.02070988342165947, 0.13364943861961365, 0.0494367890059948], [0.09691445529460907, 0.07359834760427475, 0.03418564423918724, 0.6357054710388184], [0.19414415955543518, 0.02706492878496647, 0.05412289872765541, 0.07500441372394562], [0.031208844855427742, 0.017491664737462997, 0.014913574792444706, 0.037620577961206436], [0.03658995404839516, 0.01901867799460888, 0.015598969534039497, 0.04095512256026268], [0.04370828717947006, 0.018385648727416992, 0.018384024500846863, 0.04402783885598183]]	0.80694
MCDO18-1_SAMEA8061547_MAG_00000010#MCDO18-1_SAMEA8061547_MAG_00000010-scaffold_2INDEX3_16	MSRSLTFSFDIGYASIGWAVIASASHDDADPSVCGCGTVLFPKDDCQAFKRREYRRLRRNIRSRRVRIDRIGRLLVQAQIITPEMKETSGHPAPFYLASEALKGHRTLAPIELWHVLRWYAHNRGYDNNASWSNSLSEDGGNGEDTERVKHAQDLMDKHGTATMAETICRELKLEEGKADAPMEVSTPAYKNLNTAFPRLIVEKEVRRILELSAPLIPGLTAEIIELIAQHHPLTTEQRGVLLQYGIKLARRYRGSLLFGQLIPRFDNRIISRCPVTWAQVYEAELKKGNSEQSARERAEKLSKVPTANCPEFYEYRMARILCNIRADGEPLSAEIRRELMNQARQEGKLTKASLEKAISSRLGKETETNVSNYFTLHPDSEEALYLNPAVEVLQRSGIGQILSPSVYRIAANRLRRGKSVTPNYLLNLLKSRGESGEAL	[[0.013287728652358055, 0.02594958432018757, 0.028158055618405342, 0.013927161693572998], [0.0632416307926178, 0.041822243481874466, 0.2525961399078369, 0.059138212352991104], [0.024222007021307945, 0.03954232111573219, 0.1102016270160675, 0.050334058701992035], [0.24118509888648987, 0.029447192326188087, 0.2548448443412781, 0.02271633967757225], [0.03479013219475746, 0.16767990589141846, 0.021701080724596977, 0.7630025744438171], [0.8202329277992249, 0.04133107513189316, 0.10882655531167984, 0.045740626752376556], [0.011710084043443203, 0.007095250301063061, 0.012277534231543541, 0.00798280443996191], [0.006061249878257513, 0.006171889137476683, 0.007254182826727629, 0.004299648106098175], [0.006597012747079134, 0.010330398567020893, 0.0069544147700071335, 0.0064109680242836475], [0.003438224783167243, 0.003925585653632879, 0.004940266255289316, 0.0035226852633059025]]	0.649918
MCDO18-1_SAMEA8061552_MAG_00000004#MCDO18-1_SAMEA8061552_MAG_00000004-scaffold_13INDEX1_16	MTAFKPNPINYILGLDIGIASVGWAMVEIDEEENPIRLIDLGVRVFERAEVPKTGDSLAAARRLARSVRRLTRRRAHRLLRARRLLKREGVLQAADFDENGLIKSLPNTPWQLRAAALDRKLTPLEWSAVLLHLIKHRGYLSQRKNEGETADKELGALLKGIADNAHALQTGDFRTPAELALNKFEKESGHIRNQRGDYSHTFSRKDLQAELNLLFEKQKEFSNPHVSDGLKEGIETLLMAQRPALSGDAIQKMLGHCTFEPTEPKAAKNTYTAERFIWLTKLNNLRILEQGSERPLTDTERAMLMDEPYRKSKLTYAQARKLLDLDDTAFFKGLRYGKDNAEASTLMEMKAYHAISRALEKEGLKDKKSPLNLSPELQDEIGTAFSLFKTDEDITGRLKDRVQPEILEALLNISFDKFVQISLKALRKIVPLMEQGKRYDEACAEIYGVHYGKKNTEEKIYLPPIPADEIRNPVVLRALSQARKVINAIVRRYGSPTRIHIETAREVGKSKDERDKLDRQNNERKNESDRRIKDIQKYFGFNPKPKDILKLRLYEEQNGKCLYSNLKSEKGKCLYTGEAIELGRLFEDNYVEIDHALPFSRTWDDSLNNKVLVLKASNQNKGNETPYEWLDGKNNSPKWREFVARVQSCNFPHSKKQRILLQKFDEKEFKKRNLSDTRYINRFLCQFVANHMRLMSDGENRVFASNGQITNLLRGFWGLRKVRAENDRHHALDAVVVACSTVAMQQKITRFVRYKEMNAFDGKTVDKETGEVLHQKTHFPKPWEFFAQEVMIRVFGKPDGRPEFEEADTPEKLRALLAEKLSSRPEAVHEYVTPLFVSRAPNRKMSGAHKDTLRSAKRFVKHNEKISVKRVWLTEIKLADLENMVNYKNGREIELYEALKARLGAYGGNAKQAFDPKDNPFYKKGGQLVKAVRVEKTQESGVLLNKKNAYTIADNGDMVRVDVFCKVDKKGKNQYFIVPIYAWQVAENILPDIDCKGYRIDDSYTFCFSLHKYDLIAFQKDEKSKVEFAYYINCDSSNGRFYLAWHDKGSKEQQFRISTQNLVLMQKYQIDELGKEIRPCRLKKRPPVR	[[0.006052402779459953, 0.009145683608949184, 0.008596718311309814, 0.005779492203146219], [0.01479397714138031, 0.016349203884601593, 0.007624568417668343, 0.016063053160905838], [0.06206721439957619, 0.021193668246269226, 0.03931895270943642, 0.022204972803592682], [0.02563239447772503, 0.040583737194538116, 0.0484602227807045, 0.11411146074533463], [0.03445248305797577, 1.2752089500427246, 0.03337615728378296, 0.06465554982423782], [0.06836807727813721, 0.8611510992050171, 0.0326286144554615, 0.08891096711158752], [0.030274685472249985, 0.014355046674609184, 0.017246108502149582, 0.014686891809105873], [0.015631217509508133, 0.008903928101062775, 0.010765096172690392, 0.01776309125125408], [0.0035469355061650276, 0.0038471233565360308, 0.0028660979587584734, 0.004262581933289766], [0.006034616380929947, 0.00692072743549943, 0.004207709338515997, 0.006556041073054075]]	0.578928
MCDO18-1_SAMEA8061566_MAG_00000012#MCDO18-1_SAMEA8061566_MAG_00000012-scaffold_16INDEX1_6	MRKKDIPDYYLGLDIGTNSVGWALIDGDYNLLKLYGKDAWGALLVENAETAAGRRLARSARRRLERRKERIKLLREIFAPLIGPVDPNFFVRLDESSLHIGEGEFFRKNHYNIFDGDYTDKDYFKEAPTIYHMRKKLMETDEKADIRLIYLAIHHIVKYRGHFLLEGSAVDTGGNMLSGALSEFFELAEGDIYEKDTRYESVADDVLAVLQNKRFARARKRDEISKLFAASGYAKFAKAFAGAILGYKVGLSEILDITRDGEESEREVIKDDNGGKLQFAFSDGKYDENEEKYLQAAEDRGDIFLAVKKIYSAVMFDNIMRGKNTLSAAMVDKYEKHAKDLRILKRLFREYLKDEYDSFFRKSKGASYTRYIGDKSYGLYKDKTSQEDLYKEIKKLLERVPDCPEKAYCLGEIENTDLLPLINSVANAHIPYQLNEVELSAILDNQGRFYPELLDEKDKIMSLLTFRRPYYVGPLKGEKFGWNTQKIEGRITPWNFYDKVDTDALAERFITRMTNKCRIFPEEEALPKNSMVWQAYAVLNEINKLKVHEKPISVELKKALFDEVCCHKRKVRAKDIAVFFSRKLNETITEEDIKGLSDDALTTSMTALIDFKGKLGDTFDKARLDDYEDSIRTLTIFDDLAIRKKRLKAQNIYSENQIAALSRLKYTGWGSFSRRVLRDTRGRGDKNIMQLLYDMNSHFNELIYDDELGFKEQFAPKNEAIATFAYEDIKDLRCSPIVKKVVWNALRLCEEIVDITGKAPKGIFLENTQDEEVKKKKDSRVEKLLKLYNAIKDEEYFDADCYERLNELDKNKRLPDDAFYLWLTQLGRCMYSGDHIAFDDIGSCQIDHIVPRCYMKDDGLANRVLVKTIQNQDKSDTLGISSVTVARMIKFWDFLFEKGLISAKKYHALQKTEYTDADRQHFVQRQLVDTSYSVKQVRELLLRRFPESAVRGIKAGLNSSMRQRYQDVVPGFYKIRGLNNFHHAKDAYITAVLGQFTSEACPFWGNTEENRDIKRNMADPLNTKARMRDLVNKRYGIVLDLFDSNNSDKFMTSEDGEFLWDETRRGNVFATMSRNTCNVVKKQEPYANAAFYKQSIISPREGIKALSPLKYRNGKPMPTELYGGYTSLNPAYFAIVEKDKKSKKGGRELVFAMIPVIVQTADKVDEYVHEEYGENAVVRRIVRKFQALYYNDQLCYIAGESELQNAFEMFVNAKFERLLYLADQRKKTVSEGKNASKWDAVYDTDKEKNDALFEELLLHFAGKIDRFCPMYKRFAQCLRTVADEQASTISTEEKLKLLADIMIVTQAGPGRIELDKKYGGGSFGRLNGKTVYPDQVIWLDLSLTGLRRRERKEEL	[[0.008668494410812855, 0.015625519677996635, 0.009557371959090233, 0.015244846232235432], [0.0521894134581089, 0.02866291254758835, 1.3916486501693726, 0.031134819611907005], [0.02324642427265644, 0.017193160951137543, 1.6918013095855713, 0.015056605450809002], [0.048779040575027466, 0.027219731360673904, 0.11903102695941925, 0.04047899320721626], [0.11035697907209396, 0.031122904270887375, 0.13130278885364532, 0.0263923741877079], [0.18295449018478394, 0.033954374492168427, 0.04073580726981163, 0.07556812465190887], [0.006179189775139093, 0.003921668045222759, 0.0054800622165203094, 0.00614735996350646], [0.0054431757889688015, 0.0034564933739602566, 0.004757992457598448, 0.0045819152146577835], [0.002060710219666362, 0.0016185627318918705, 0.001739939209073782, 0.0020314501598477364], [0.006583736278116703, 0.0046864706091582775, 0.004468823317438364, 0.006427214480936527]]	0.87858
MCDO18-1_SAMEA8061627_MAG_00000002#MCDO18-1_SAMEA8061627_MAG_00000002-scaffold_44INDEX1_1	VLDNNPNIGLRNMVFYRQDYLDEFNTIWEKQAEFHKELTEDLKKEIRDIVIFYQRRLKSQKGLINICEFERRQIEVEIDGKKKIKTIGSRVIPRSSPLFQEFKIWQTLNDIEVSVLGVKNKRKKQDDNSTTLLDSAENIDSLKLNVSRPLDADEKSLLAKELFIRDKLTKSDVLKLLFNNPQNLNLNFKNIDGNRTGSALYQAFSKILEISGHESINFKKSADEIVEQVKTIFSALGWNTEVLCFDSEKELDKQPYFKLWHLLYSFEGDSTPTGDGNLIQKIADLCGFEKDYASILANITFQEDYGSLSTKAIRKILPHLKDGNQYDVACEYAGYKHSKSSLKKEEIKNKVLKDKLELLPKNSLRNPVVEKILNQMVNVINAIITTYGKPDEIRIELARELKKNAKEREELTKSIVDTTKTHEGIRAILQNDFGMSHVSRNAIIRYKLYEELKDNGYKTLYSNTYIPKEKLFSKDFDIEHIIPQARLFDDSFSNKTLEVKSINIEKGSKTAYDFVEEKYGEQGLQEYLNRCEVLFRDKKTKLRKLKMQESEIPEGFIDRDLRNTQYIAKKALSMLNEICRRVVATTGAITDELREDWQLVDVMKELNWEKYKVLGLVEYFEDNDGRLIGRIKDWTKRNDHRHHAMDALTVAFTKDVFIQYFNNKNASLKPDTNEAAIRNKYFQNGKAIPPMSLDEFRAEAKKHLNDTLISIKTKNKVVTINLNRTKKKNGINKKQQQTPRGQLHLETVYGSHKQYVVKEEKVNASFDAAKIATVNKPAYRDALLRRLQENGNDSKKAFTGKNSLDKQPVWLDAKQNECVPEKVKTVMLETVYTVRKPIDEKLNVDKVVDARIRKLLQDRIKEYGNAKSAFANLDENPIWLNKEKGITIKRVSVSGISKAQSLHEKKDKDGNFILDKDSRRIPVDFVNTGNNHHVAIYRKPVLDKKGQAVFDENGELKFELEEVVVSFFDAVTRVNLSQPIIDKDYKRSEGWKFLFSMKQNEYFVFPNEKTGFDPKEIDLLNPENYALISPNLFRVQKIASKDYVFRHHLETVVADRKELQEITWKRISSLSILNRIIKVRVNHIGQIVMIGEY	[[0.010720798745751381, 0.015009989030659199, 0.020673273131251335, 0.010676036588847637], [0.5289218425750732, 0.04025253280997276, 0.16952045261859894, 0.025339528918266296], [0.4079509377479553, 0.013341500423848629, 0.27051669359207153, 0.027379782870411873], [0.06520387530326843, 0.12723872065544128, 0.017989469692111015, 0.3241924047470093], [0.02917291410267353, 1.5611815452575684, 0.005893249996006489, 0.04892605170607567], [0.13942717015743256, 0.01312910858541727, 0.135011687874794, 0.05401243269443512], [0.011094450950622559, 0.020524203777313232, 0.024189019575715065, 0.031553350389003754], [0.003204962471500039, 0.0032380656339228153, 0.0024653056170791388, 0.003565804800018668], [0.021012548357248306, 0.01659613847732544, 0.018667977303266525, 0.03966285660862923], [0.013637648895382881, 0.009119369089603424, 0.008753824047744274, 0.015977729111909866]]	0.757156
MCDO18-1_SAMEA8061651_MAG_00000007#MCDO18-1_SAMEA8061651_MAG_00000007-scaffold_14INDEX1_4	MSKKEFPNYTIGIDLGTNSVGWAAINDDYKLLRLCGKDAWGALLADSAESAESRRLMRCARRRYARRRERIKLLRELFAPLIAPIDENFFIRLDESSLRVGDGEFFRKNHYNIFDGDYTDRDYFRGENTRTVYHLRKMLAETDEKADIRLVYLAVHHMVKYRGHFLLEGRAFAKEGNMLSEAMSDLFDLLGDTYGRQIAYGAVADEFLAVLQNKSVSRAARRDRAAALFAPYGFKKYAKVLSGAVLGNKVSLTDLLAAAPDGEERDIPPIVGEDGKEVSFSFSDGKYEENEADYIAAAEDRQDIFLAAKRVYSALMFSEIMRGKKTLSEAMIDRYEKHARDLALLKRVIREYIPEEYKPFFRGSGAESYTRYIGNKKRSWYKDKTSAEDLYKYIKKLLEGVPDCEDKSYVLTEIEKEDFLPLINSVANAHIPYQLNEIELSAILDNQGRFYPGLLAEKDKIMSLLTFRRPYYVGPLKGDKYGWNEQEIEGRVTPWNFYDKVDTDALAEKFITRMTNGCAIFSDEEALPRHSIVWQAYTVLNIINKLKVSDKPISVDIKKAIFEELVLRKRKVRGKDIAMLLSRKYNAKIKPEDIKGLSGDDLDTGMTTYIDFRGCLDNDFDIARLDEYEETIRTLTIFDDTAMRLKRIKKQGIYTDGQAAALAKLKYTGWGRFSGKVLRDTKSHDGRNIIGLLYDTNSHFNELIFDENIGFKQQFDVKPETIKRFEYSHVAELRCSPIVRKITWNALRIIDEIVDITGKSPRAIFLENTSEEQVKKRKDSRVENLLKLYATVRDGEYFNGECYEKLRTLEKSERLSDEKLYLWLTQLGRCMYSGDAIKFDEIGACQIDHIVPRCYITDDSFGNRVLVKTDCNQKKSDTLGISTVTVAKMIRFWTFLFEHGFITAKKFKALQKTEYTDADREGFIDRQLVDTSYSIKMVRELLLRRFPDAVVRGVKAGLNSSMRRRYAGIYPGFYKIRALNNFHHAKDAYITAVLGQFTTYSCPCWGNTAENRQLRRAISNPANSSERVNHLVNKRHGLVLDLFDSDTSDKFDYNDEGEFLWDETRRANVFATMAKNSCNIVKKQEPYAASSFYGQTIMSPRSGKKALQPLKYRNGIPMPTDVYGGYTSLNPAYFAVIEKDKRGKKGGRELVFATIPVITDTAGSVKEYIAANYGETAVIRRLVRKYQLINYKGQLCYISGESELQNAEELYVAPEYEKILYIADARAQARSARKDETKYFAMYERELEENDATLVAFIDYYCGKIRRFFPLYAPFADRIEIVKAEHLPGMTTADKLKVLSDMMIVASAGAGRVEDKLYGKGRHGSLHGKTIYPDQVVWIDLSLTGLRRMERREEL	[[0.009640377946197987, 0.02167653478682041, 0.013693577609956264, 0.019220560789108276], [0.05053268000483513, 0.03409332036972046, 1.3779993057250977, 0.02949587069451809], [0.026923244819045067, 0.010867257602512836, 1.7518291473388672, 0.007242267020046711], [0.01713518053293228, 0.0260213203728199, 0.03768329694867134, 0.015126403421163559], [0.15729574859142303, 0.035797566175460815, 0.18068687617778778, 0.02382500469684601], [0.17680135369300842, 0.04239066690206528, 0.036336276680231094, 0.06403806805610657], [0.015715403482317924, 0.008670493960380554, 0.012399236671626568, 0.008832457475364208], [0.004445366095751524, 0.0033855608198791742, 0.0053043304942548275, 0.004533924162387848], [0.0002095254312735051, 0.00019473693100735545, 0.0001984199625439942, 0.00019217634689994156], [0.0016654478386044502, 0.0014921465190127492, 0.0013272793730720878, 0.001666899654082954]]	0.825937
MCDO18-1_SAMEA8061763_MAG_00000013#MCDO18-1_SAMEA8061763_MAG_00000013-scaffold_96INDEX1_8	SSIGWSVIRENSEEQELVAMGSRVVSLTAAELSSFTQGNGVSINSQRTQKRTQRKGYDRYQLRRTLLRNKLDTLGMLPDDSLSHLPKLQLWGLRAKAVTQRIELNELGRVLLHLNQKRGYKSIKSDFSGDKKITDYVKIVKTRYDELKEKRLTIGELFFRRLTENAFFRCKEQVYPRQAYVEEFDCIMNCQRKFYPDILTDETIRCIRDEIIYYQRPLKSCKYLVSRCEFEKRFYLNAAGKKTEAGPKVAPRTSPLFQVCRLWESINNIVVKDRRNEIVFISAEQRAALFDFLNTHEKLKGSDLLKLLGLSKTYGYRLGEQFKTGIQGNKTRVEIERALGNYPDKKRLLQFNLQEESSSMVNTETGEIIPMISLSFEQEPLYRLWHVLYSIDDREQLQSVLRQKFGIDDDEVLERLSAIDLVKAGFGNKSSKAIRRILPFLQLGMNYAEACEAAGYTHSNNYTKAENEAHALLDRLPAIKKNELRQPVVEKILNQMVNVVNALMEKYGRFDEIRVELARELKQSKEERSNTYKSINKNQRENEQIAKRIVEYGVPTRSRIQKYKMWEESKHCCIYCGQPVDVGDFLRGFDVEVEHIIPKSLYFDDSFANKVCSCRSCNKEKNNRTAYDYMKSKGEKALSDYVERVNTMYTNNQISKTKLQNLLTPVDKISTDFIDRQLRESQYIARKAKEILTSVCYNVTATSGSVTSFLRHVWGWDTVLHDLNFDRYKKVGLTEVIEVNHRGSVIRREQIKDWSKRFDHRHHAIDALTIACTKQAYVQRLNNLRAEEGPDFNKMSLERYIQSQPHFSVAQVREAVDRILVSFRAGKRAVTPGKRYIIRKNRKRISVQSVLIPRGALSEESVYGVIYVWEKDELGHVIQKQRAVMKYPITSINREMLDKEKVVDKRIHRILSGRLAQYNDNPKEAFAKPVYIDKECRIPIRTVRCFAKPAINTLVPLKKDDKGNPVAWVNPGNNHHVAIYRDEDGKYKERTVTFWEAVDRCQVGIPAIVTQPDTIWDNILQRNDISENVLESLPDVKWQFVLSLQQNEMFILGMNEEDYRYAMDQQDYALLNKYLYRVQKLSKGDYNFRYHTETSVEDKYDGKLNLELSRQMGKLKRVSIKSLLGLNPHKVHISVLGEIKEIS	[[0.010110495612025261, 0.005792207084596157, 0.006864272058010101, 0.008220477029681206], [0.19465316832065582, 0.035660937428474426, 0.08037921041250229, 0.03965302184224129], [0.34119299054145813, 0.015453560277819633, 0.2647535800933838, 0.029905734583735466], [0.14991304278373718, 0.028789279982447624, 0.03245783597230911, 0.09665609896183014], [0.149137482047081, 0.5994852781295776, 0.018406115472316742, 0.05857866629958153], [0.16559948027133942, 0.013233434408903122, 0.09836147725582123, 0.06418434530496597], [0.04841691628098488, 0.016622066497802734, 0.021628007292747498, 0.042360857129096985], [0.034519270062446594, 0.016046075150370598, 0.014360557310283184, 0.026057889685034752], [0.03315264731645584, 0.014348603785037994, 0.022102488204836845, 0.04361751303076744], [0.0354691818356514, 0.01684543862938881, 0.01642693020403385, 0.03844397887587547]]	0.742714
MCDO18-1_SAMEA8061771_MAG_00000006#MCDO18-1_SAMEA8061771_MAG_00000006-scaffold_6INDEX1_16	MKNNDETLKKLRLGLDIGTNSVGYALLDENNKLIKKNGHTFWGVRMFDEAETAKDRGSYRKSRRRLLRRKERMEILRSFFTKEICDIDPTFFERLDDSFYYKEDKKNKNTYNLFTSEYTDKDFYLEYPTIYHLRKSMQEESKKFDIRMVYLAIAHIIKYRGNFLYPGEEFSTSDYTSIKQFFLDFNDILDELSNELEDNEDYSAECFDKIENINDDFLEKLKVILMEIKGISNKKKELLDLFNVSKKSIYNELVIPFISGSAKVNISSLSVIKNSKYPKTEISLGSEELEGQVEEAISVAPEIKSVLEMIIRIKEISDFYFINKILSDSKTISESMVKMYDEHQEDLKKLKDFFKKYAKGQYNAVFRKRDEALANYVAYVGFNDVNSKTKRFKHASREEFYGYLKQKLNNIKDAKAQEEIKYFIDKMDNNEFLLKQNSNQNGAFPMQLHLKELKNILNNQEKYYPFLKEIKDGYSVKQKIILTFKYKIPYYVGPLNKESKYSWVVREDEKIYPWNFDKVVKLDETAEKFILRMQNKCTYLKGDNDYCLPKNSLIFSEYSCLSYLNKISINGKSIDPIMKSKIFNEVFLTKKQPTKKDIIEFIKANYNADALTTTEKELPEVTCNMASYIKMKEIFGKDFNNKEMIENIIKDITIFEDKSILGNRLKEVYKLNNDRIKQIKGLNYKGYGRLSKNLLVGLQIVDNQTGEIKGNVIEVMRKTNLNLQEILYLDGYRLIDAIDEYNRKNSLNDSYLCARDYIAENLVISPSFKRALIQTCSIIQEIERIFHKKIDEYYVEVTRTNKDKNKGKTTSSRYDKIKKIYSSCEELAMAYNIDMKRLKNELESNKDNLKSDMLYFYFTQLGKCMYSLEDIDISDLTNNYHYDIDHIYPQSIIKDDSLSNRVLVDKKKNAAKTDKFLFEANVLNPKAQQFYKKLLSLELISKEKYRRLIQKEMSKDELDGFVNRQLVSTNQSVMGLIKLLKEYHEVDEKNIIYSKGENVSDFRHTFDLVKSRTANNFHHAHDAYLNVVVGGILNKYYTSRRFYQFSDITRIENEGESLNPSKIFTKRDILKANSKVIWDKKEDIKRIEKDLYHRFDITETIRTYNPNEMYSKVTILPKEKGENAVPFQITTPRVDVKKYGGIISNKFSRYVIIEAQSKKGIDTILEAIPKTACGDNNKIEKDIDMYIASLDEYQKYTSYKVVNYNIKANVVIQDGSLKYIITGKSGNQYLLQNVQDRFFNKKAMITIKNIDKYLNNKKLGILMAKDNEKIIVSPARGKNNEEIFLEKTELVNLLKEIKTMYSKNIYSFSAIQNIVNNIDCSIEYSIEDFITICNNLLQILKTNERKNADLRLIHLSGNSGTLYLGKKLKPGMKFIWQSITGYYEEILYEVK	[[0.017746634781360626, 0.010853718034923077, 0.01529000885784626, 0.025944991037249565], [0.8855969905853271, 0.017127737402915955, 0.17073674499988556, 0.028104934841394424], [0.09260223805904388, 0.0828377828001976, 0.024453146383166313, 0.7875530123710632], [1.3837534189224243, 0.013896591030061245, 0.05283388867974281, 0.048907775431871414], [0.4256168603897095, 0.027355892583727837, 0.04665517061948776, 0.14867103099822998], [0.13233299553394318, 0.06201254576444626, 0.011104066856205463, 0.8693282008171082], [0.05388147011399269, 0.03545399755239487, 0.022786669433116913, 0.10123570263385773], [0.1257919818162918, 0.02503463812172413, 0.03490855544805527, 0.07658325135707855], [0.04506649449467659, 0.021107131615281105, 0.01722688227891922, 0.0478532500565052], [0.057196877896785736, 0.020807472988963127, 0.02305067703127861, 0.06296434998512268]]	0.854524
MCDO18-1_SAMEA8061813_MAG_00000009#MCDO18-1_SAMEA8061813_MAG_00000009-scaffold_4INDEX1_11	MKNILGLDLGTNSIGWALVKERENDNEQSSIMRLGVREIYLTADEQSNFEKGKPITTNADRTQKRSMRRNLQRYKLRRDNLINVLKDNGLIKADTLLNENGNRTTFETYRLRAKAVTEEISLEEFARVLLMINKKRGYKSSRKAKSNDESGQLIDGMEVAKKLYDENLTPGQYVASLLRKGKNNIPDFYRSDLVAEFDKIWSFQRQFYPDMLTDSLKEELKGKGDKETWAICSKPFGIVGLKRKTKGWEQKKEDYSWRAESLQYKIDLERLAVVLQKVNGQIKNSSGYLGAISDRSKELFFNRLTVGQYLMAELDKNPNLSLKNQVFYRQDYLDEFERIWDTQAKFHKELTPELKHIIRDIVIFYQRPLKSQKGLISLCELESREIEIERNGKMVKKTIGPRVCPKSSPMYQEFRIWQTINNLQVSGMVVADGQVDLFGEKVGTKFGKRFLEQEEKEILFKELNFKNKMTKREILKLLFENYKELDLNYNEVKGNTTMAALLVSCSKIIEMSGHGEYDFSKMSADEITGIVFPVFSGLGFSTDIFSFDSSVEGRTFDKQPSYMLWHLLYSYEGDKSKTGNESLINKISECYGFDKEYAAVIAGISFEPDYGSLSVRAMHKILPYMKDGLGYSDACQYAGYRHSKRSLTKEEIQTKPLKDKIELLPRNSLRNPVVEKILNQMINVVNAVVDVYGKPDEIRVEMARELKKTKAQREEAVKAIRKTTAENEKYRKVLEEEFGLKNVSRNDIIRYRLYLELKENGFKTLYSNTYIPREKLFSKEFDIEHIIPQAKLFDDSFSNKTLEARSVNIDKADSTAYDYVKVKYGEDGLEKYKEKINQLCEKKIISKTKLKRLLTTEEDIPDGFINRDLSNTQYIARKACEILEEITRRVVPTTGSVTSRLREDWQLVDMMKELNWDKYDRLGLTEIVEDKDGRRIRHIKDWTKRNDQRHHAMDALTIAFTKPVFIQYLNNLNARSDKGGSIYAIERKDLYRDNKGKLRFYPPMPLDEFRVEAKRHLENILVSIKAKNKVVTRNVNITKAKKAEKGKRKRIQLTPRGRLHNETIYGRIRQYATKEEKVNASFTEDKIMTIACKRYREALLMRLRQHDGDAKKAFTGKNSLAKNPLFTDNMHTEIVPEKVKTVTLAPLYTKREAISPDLKIDKVIDIGIKRLLQKRLEQYGGDMQKAFSNLDENPIWLDEGKGISIKRVTISSVSNAEALHDKRDNHGQLILDKDGKKLPTDFVQTSGNHHVAIFRDAEGNLQEHMVSFYEATARAIQHLPIIDKEYNKDLGWQFLFTMKQNEYFVFPNEETGFNPKEIDLLDPQNYALISPNLFRVQKLSSKDYFFRHHLETKVEYNKELSGITWKRINTLSKIKDIVKVRINPVGQIVSVGEY	[[0.0206083282828331, 0.024183932691812515, 0.03261952847242355, 0.011415958404541016], [0.3763430118560791, 0.03114551119506359, 0.2489706426858902, 0.015231973491609097], [0.49814867973327637, 0.005533311516046524, 0.3680715262889862, 0.01107669435441494], [0.3879733681678772, 0.039461638778448105, 0.03489110246300697, 0.14182695746421814], [0.058588359504938126, 1.445259928703308, 0.009488465264439583, 0.037735577672719955], [0.10086599737405777, 0.027869252488017082, 0.1277948021888733, 0.029351042583584785], [0.026875969022512436, 0.020728567615151405, 0.06083906069397926, 0.028100809082388878], [0.0019609308801591396, 0.0018454530509188771, 0.001513314782641828, 0.0016621267423033714], [0.008168022148311138, 0.0057155899703502655, 0.0057245115749537945, 0.008835873566567898], [0.020130913704633713, 0.009970337152481079, 0.01119000930339098, 0.014087740331888199]]	0.809192
MCDO18-1_SAMEA8061830_MAG_00000002#MCDO18-1_SAMEA8061830_MAG_00000002-scaffold_43INDEX1_1	MKNTLYGIGLDIGVASVGWAVVGLNGTGEPVGLHRLGVRIFDKAEQPKTGESLAAPRRMARGMRRRLRRKALRRADVYALLERSGLSTREALAQMFEAGGLEDIYALRTRALDEPVGKAEFSRILLHLAQRRGFKSNRRTASDGEDGRLLAAVNENRRRMAQGGWRTVGEMLYRHEAFALHKRNKADDYLSTVGRDMVAEEASILFERQRAMGCSWAAPELQAEYLSILLRQRSFDEGPGGNSPYGGNQVEKMVGRCTFEPDEPRAAKAAYSFEYFSLLQKLNHIRLAENGETRPLTQPQRQQLLSLAHKTPDISLARIRKELALPETVQFNGVRCRANETLEESEKKEKFACLPAYHKMRKALDGVVKGRISSLSISQRDAAATALSLYKNEDTLRAKLTEAGFQAPEIDALAGLTGFSKFGHLSLKACRKLIPHLEQGLNYDQACTAAGYDFKGHGAGERAFTLPAAAPEMEQITSPVVRRAVAQTIKVVNGIIREMDASPAWVRIELARELSKTFGERQEMDRSMRENAAQNERLMQELRDTFHLLSPTGQDLVKYRLWKEQDGVCAYSLRRLDVERLFEPGYVXXXXALTTGAATRCWCFPPKTGKRATACRCNTCRANGAKTLSSGQTAACATTASARTFCAKSSPGTKPRASGSAICRTRSTWRAFCTTTFPTILHLRSPKRLAKSAFSPSAVR	[[0.03386947512626648, 0.17549405992031097, 0.6809185743331909, 0.023645125329494476], [0.020904477685689926, 0.02911228872835636, 0.03515123203396797, 0.012133748270571232], [0.04262436181306839, 0.091252401471138, 0.0637238621711731, 0.015762457624077797], [0.02909114770591259, 0.08768419176340103, 0.09612880647182465, 0.023757653310894966], [0.050885844975709915, 0.020569514483213425, 0.08292637765407562, 0.03101356513798237], [0.01905250921845436, 0.09359976649284363, 0.04583233222365379, 0.043465226888656616], [0.05088723823428154, 0.09603965282440186, 0.10466273128986359, 0.013411253690719604], [0.0889495238661766, 0.0478525348007679, 0.046976104378700256, 0.016380256041884422], [0.04836149886250496, 0.26356056332588196, 0.09845146536827087, 0.03314320743083954], [0.037622641772031784, 0.1514662355184555, 0.15592941641807556, 0.022145677357912064]]	0.391693
MCDO18-1_SAMEA8061851_MAG_00000008#PILERCR_MCDO18-1_SAMEA8061851_MAG_00000008-scaffold_86INDEX1_8	MRTILGLDLGTNSIGWAVINSVIKEQTERIWIEMAGSRIIPMDAAILGDFDKGNSISQTAERTRFRGVRRLRERQLLRRERLHKVLKILGFLPEHYLKGIDFEKHTGKFLSGSEPKLPWVKDRWGKYSFLFQTAFNEMLADFAKHQPSLVFDGKKIPYDWTVYYLRKKALTEMISKEELAWILLNFNQKRGYYQLRGEEEEDNAGKSVEFYALKVLSVEATDEKKGRDIWYNVHLENGWVYRRSSNVPLDWEGRVKEFIVTTDLNPDGTPKLDKYGEVKRSFRAPKEDDWMLIKKRTEADITGTHKTIGSYIYDALLQEPQQKIIGKLVKTVERKFYKEELNFILQKQCAFHAELQDRDLYMRCIEALYPGNEVQRRNIANRDFIYLLIDDVLFYQRPLKTKKSLIANCPYEENEYVNRKTGEIKTAPLKCIAKSHPLFQEFRLWYFLSNIRVYQKEREVNGTLHLDVDVTTEFLKTEDDYVALFDWLNSRKEIDQKAFLRYPAFGLKKEINNYRWNYVEDKFYPCNETRHAILSRLEKAGIGIDFLSDEKETALWHILYSVSDKQEIEKALATFAVKNGLNESFVEVFKKFPPFKSEYGAYSAKAIKKLLPLMRCGKYWDMSLIDGTTKERIERIIAGECDESIGAKVREKAMNLSDISCFKRLPLWLACYVVYNRHSEDKEITKWETPADIDAYLAAFKQHSLRNPIVEQVITETLRVVRDIWKQVGKIDEIRIELGREMKNPADKRKRMTTQILENENANLRIKALLAEFVNPEYGVENVRPYSPSQQEILRIYEDAVLKGEEQIPEDIDVILKKFNTSKLPTKSEFLRYKLWLEQKYRSPYTGELIPLAKLFTAAYEIEHVIPQSRYFDDSFSNKVICESAVNKLKDNQLGYEFIKNHHGQKVEVGFGKTVEIFSVDSYERFVKEQYAKSGIKMKKLLMDDIPEQFIERQLNDSRYISKVVKGLLSNIVREKNDSGEYEPEAVSKNILVCTGSVTDRLKKDWGMNDVWNSIVSPRFERLNALTETQCFGHWENKDGKKVFQTAVPLEYQKGFSKKRIDHRXXXGCNSNSLCYTESCKLSE	[[0.016576210036873817, 0.008188300766050816, 0.012685668654739857, 0.010423087514936924], [0.03752301260828972, 0.02879776805639267, 0.012193689122796059, 0.02287028171122074], [1.6142585277557373, 0.013097841292619705, 0.04346612095832825, 0.01564532145857811], [1.5119022130966187, 0.01932986080646515, 0.0494215153157711, 0.0223111379891634], [1.2522923946380615, 0.0459861159324646, 0.06118667870759964, 0.028855348005890846], [0.0296664759516716, 0.04878069460391998, 0.11328446120023727, 0.2833152115345001], [0.015095713548362255, 0.007908513769507408, 0.009253730066120625, 0.011210596188902855], [0.021360205486416817, 0.013479550369083881, 0.009630112908780575, 0.019279254600405693], [0.020510155707597733, 0.010607203468680382, 0.010739017277956009, 0.014322674833238125], [0.0186387300491333, 0.0109818484634161, 0.010993512347340584, 0.02097010612487793]]	0.897452
MCDO18-1_SAMEA8061933_MAG_00000007#MCDO18-1_SAMEA8061933_MAG_00000007-scaffold_4INDEX1_21	SPSQQEILRIYEDAVLKGEEQIPEDIDVILKKFNTSKLPTKSEFLRYKLWLEQKYRSPYTGELIPLAKLFTAAYEIEHVIPQSRYFDDSFSNKVICESAVNKLKDNQLGYEFIKNHHGQKVEVGFGKTVEIFSVDSYERFVKEQYAKSGIKMKKLLMDDIPEQFIERQLNDSRYISKVVKGLLSNIVREKNDSGEYEPEAVSKNILVCTGSVTDRLKKDWGMNDVWNSIVSPRFERLNALTETQCFGHWENKDGKKVFQTAVPLEYQKGFSKKRIDHRHHAMDAIVIACATRNHVNYLNNESASRNAKISRYDLQRLLCDKSRGDGNGNYRWIIKKPWTTFTQDAREALSGIIVSLKQNLRIINKTTNIYQHFDANGTRVYEKQKIGDSWAIRKPMHKDTVFGAVNLRKVKVVRLSVALDTPSMIVNKRVKNKVLELLSYKYDKKKIEKYFKENAFLWKELDIAKVAVYYFTENTTEPLVAVRKSLDSTFNEKKIASVTDTGIQKILLNHLKSKEGKAELAFSAEGIEEMNRNLLQLNDGKGHQPIYKVRVYEPRGNKFKVGVLGNKGAKWVEAAKGTNLFFAIYITEDGNRTYETIPLNWVIEREKQGLVPVPDRNEKGDKLLFWLSPNDLVYLPTEEERDFGRINEPIDRGRIYKMVSSSGNQCFFIPQSISNAIISTKELGSNNKAEKSWDGEMIKNICIPVKVDRLGRIIEVKYRVNE	[[0.017014844343066216, 0.009238309226930141, 0.009422749280929565, 0.014187769033014774], [0.0286631528288126, 0.032424841076135635, 0.011062064208090305, 0.022261664271354675], [1.3717488050460815, 0.020710496231913567, 0.0655851811170578, 0.03132075443863869], [1.25513756275177, 0.03736424446105957, 0.045090388506650925, 0.05191589891910553], [0.9559866786003113, 0.05882977694272995, 0.06971468031406403, 0.047669392079114914], [0.029167357832193375, 0.06656279414892197, 0.07098060101270676, 1.0543051958084106], [0.02404087223112583, 0.010505851358175278, 0.014078086242079735, 0.016513299196958542], [0.014564081095159054, 0.013938698917627335, 0.008903606794774532, 0.020350465551018715], [0.00930806528776884, 0.006598907057195902, 0.006068706046789885, 0.009947363287210464], [0.01609940081834793, 0.010355808772146702, 0.009390323422849178, 0.01798473857343197]]	0.91706
MCDO18-1_SAMEA8061957_MAG_00000001#MCDO18-1_SAMEA8061957_MAG_00000001-scaffold_2INDEX1_1	FDFLNTHEKLKGSDLLKLLGLSKTYGYRLGEQFKTGIQGNKTRVEIERALGNYPDKKRLLQFNLQEESSSMVNTETGEIIPMISLSFEQEPLYRLWHVLYSIDDREQLQSVLRQKFGIDDDEVLERLSAIDLVKAGFGNKSSKAIRRILPFLQLGMNYAEACEAAGYNHSNNYTKAENEARALLDRLPAIKKNELRQPVVEKILNQMVNVVNALMEKYGRFDEIRVELARELKQSKEERSNTYKSINKNQRENEQIAKRIVEYGVPTRSRIQKYKMWEESKHCCIYCGQPVDVGDFLRGFDVEVEHIIPKSLYFDDSFANKVCSCRSCNKEKNNRTAYDYMKSKGEKALSDYVERVNTMYTNNQISKTKWQNLLTPVDKISTDFIDRQLRESQYIARKAKEILTSVCYNVTATSGSVTSFLRHVWGWDTVLHDLNFDRYKKVGLTEVIEVNHRGSVIRREQIKDWSKRFDHRHHAIDALTIACTKQAYIQRLNNLRAEEGPDFNKMSLERYIQSQPHFSVAQVREAVDRILVSFRAGKRAVTPGKRYIRKNRKRISVQSVLIPRGALSEDSVYGVIHVWEKDEQGHVIQKQRAVMKYPITSINREMLDKGKVVDKRIHRILSDRLAQYNDNPKEAFAKPVYIDKECRIPIRTVRCFAKPAINTLVPLKKDDKGNPVAWVNPGNNHHVAIYRDEDGKYKERTVTFWEAVDRCRVGIPAIVTQPDTIWDNILQRNDISENVLESLPDVKWQFVLSLQQNEMFILGMNEEDYRYAMDQQGYALLNKYLYRVQKLSKGDYNFRYHTETSVEDKYDGKLNLELSRQMGKLKRVSIKSLLELNPHKVHISVLGEIKEIS	[[0.011085032485425472, 0.00661815982311964, 0.0070023019798099995, 0.009917208924889565], [0.10844109952449799, 0.025686290115118027, 0.0973619744181633, 0.029055243358016014], [0.22459755837917328, 0.030697736889123917, 0.10471561551094055, 0.0418812520802021], [0.0588296540081501, 0.01521988958120346, 0.029855599626898766, 0.04205132648348808], [0.0895620584487915, 0.4014950692653656, 0.0377187542617321, 0.06775157153606415], [0.0605321042239666, 0.015661051496863365, 0.04492362216114998, 0.09333888441324234], [0.0933728888630867, 0.01549459621310234, 0.04432082921266556, 0.06413743644952774], [0.08570697158575058, 0.02367185801267624, 0.02651297301054001, 0.06120214983820915], [0.054638735949993134, 0.01687532663345337, 0.02491673454642296, 0.050418589264154434], [0.045376576483249664, 0.019465357065200806, 0.017481571063399315, 0.042500875890254974]]	0.606408
MCDO18-1_SAMEA8061971_MAG_00000008#MCDO18-1_SAMEA8061971_MAG_00000008-scaffold_22INDEX1_15	MTKILGIDTGTNSHGWAIVEKKADEYRLLDKGVNIFQEGVKIEKGIESSKAADRTTHKAARVRNYRIKLRKIRLLRILSDAHLCPPLSKAELSAWRLKKEYPKNELFMQWQSTDDESEKTPYAYRHKCLHESLDFSSITDRHILGRAFYHMIQRRGFLSNRKDQSGDDTGMVKESISNLTQEMHDAGYEYLGDYFYSLYNKGEKNRNHYTARNEHYLAEFKAICEKQELDKNLGHEVVHQIEKAIFDQRPLKSQKGQVGKCVFEKNKTRCPSSHPMFEEFRMLSFINNIKIQTPNDGALRSLSAEERELIMPLFFRKSIIKKKQFVFEDIAKKLARREQYGFYKKSTDVEMPYLFNFPMDTSVSGCPVTAALIDIFGENWIDALCETYTLAEGKSRLDIVNDIWHVLFFYTDEAKLAEFGKNRLQLNDEDAKKFCKITLQNGYGRLCLKVICKILPYLRRGLVKDHAILLGNLCEVMPQYEWDIKEMRIAAIDNIIREINKTDSKDESTLEKRTKLEKRIKEYLKNQYHVSDDKLKKLYHPSKMDKYPRVLRTNDHGVYQLGSPRIDSVRNPMAMRSIFRLRKLVNRLLEEGKIDQNTEIHIEFARELNDANKRHAIAAYTKENQKTNDEARKKIKEFFKDETGKDIEPKDDDVLKYVLWEEQGHICLYTGRQIAISDFVGTSQKFDKEHTIPRSVGGDSTRMNLTLCDSRFNREIKKTKLPAELPNHDEIMARINDWREKYESLDGQIRKLRGKSKGATTKKLKDDIIYNRHLLELQRNYWRGKYLRFTMEIVPEGFSRRQGTDIGVISKYARLYLKSLFKHVYTVNGIATSDFRKIWGVQDVYGKKERVNHVHHCIDAIVVACISRDEYDKLSAYYHNEENHKWYGMSKAYFKKPWPTFVEDLKNVQDEILVYHYTPDNMPKQGRRKILLDVEVDGIKKKKKVLCKGDAARGLLHSDTYYGAIENDGVVRYVKRINLASMKVTDVKNIVDDAVRGIVEAAIREKGFKEAMAGTIWMNEEKQIPIKKVRCYTSKKNPISFDKKKQRDLSDKEYKRNYYVTTKGNYIVALYVGSTKTGKRKTFYEFVNMMKAAGYYKTSNDKSVVGHNIVPLEKDDCQLAFILKKGTMVIFYKETKEEVWDYSQKKTVRNLYYVSEIESDGRVTFKYHQEARQDKELPRNASDTSDIRPKIRVGLASAKILVQGYDFEINELGEIKRLK	[[0.013535586185753345, 0.0241005327552557, 0.015325144864618778, 0.011064293794333935], [0.10039502382278442, 0.046734388917684555, 0.10664134472608566, 0.015020953491330147], [0.025265147909522057, 0.0450202114880085, 0.01672174222767353, 0.02089417167007923], [0.05707146227359772, 0.38485756516456604, 0.050547804683446884, 0.08140584826469421], [0.024844462051987648, 1.4969968795776367, 0.036285609006881714, 0.031141329556703568], [0.02433258667588234, 1.57987380027771, 0.026401136070489883, 0.02587878704071045], [0.1353643387556076, 0.031962670385837555, 0.1216643676161766, 0.025902582332491875], [0.1563277244567871, 0.03716093674302101, 0.06656578183174133, 0.03385910019278526], [0.025407057255506516, 0.02809782512485981, 0.012366712093353271, 0.014908120967447758], [0.0035015856847167015, 0.0029249379877001047, 0.002533760154619813, 0.002653883770108223]]	0.670242
MCDO18-1_SAMEA8062050_MAG_00000003#MCDO18-1_SAMEA8062050_MAG_00000003-scaffold_76INDEX1_3	MIDSSENVPGIRYRVGIDVGLKSIGFCAVEVDRNDQPVRMLNSMVFIHDAGVDPNENKAAKSRKLTAGVARRTRRLYRTRHQRLVNLDRVLSKKFGWPLPDLTSFKDPREPWHVRAGLLEGYIADEEKRKEALAIALRHIARHRGWRNPYAKVETLLQPSEPSDFLKGLNDRISEKLGRAFPADATPGQLVDAYLAHPDYVGRAGTPKLRGPQGILAGKLHQSDNAQEIRRICDVQRIEPAERDRLIRVVFEAKSPKGSAKERGLVGYDELPGQGRHVRAEKAHPAFQLFRMVSVLANLRIREGREERPLTPDELQGLVDFIDQVSLKQEVTWQDLADNLGIERSDLRGTAKASFDGSPVLRNPPTDVTTEKIMACKVKWLKEWWKEADDEQRGYMVDAFSNSGGSEDGTDVNDEVAELLEQATEDDQLEFEKISLPQGRAAYSLDSLRRLTDRMLRDGVDLHTARRLEFNVGDDWKPAVEPIGAPTGNPAVDRVLKQVSRWLHAATERWGEPTVINIEHARDGLGSERVARELMRENEKRRKANASAVAEMAAKLKLSGKVHRSDQIRYFALQRQNCQCLYCGAPITYTTAEMDHIVPRADGSSTNDRSNLAAVCRTCNHMKGKIPFAVWASSDKANQGVSLTGALERVNMWQRDNGMSPRQLKQLQREVCARLKSKKPDQEFDGRSMESVAWMAVELRTRIEGFYRSRDEESVPSVGVYRGQLTAEARKASGFESRVNLIGGRGKTRFDRRHHAMDALVIALMNPSVSRTLALRLNMRDAQRLTGVEETWKHFYGKPGEASKRFESWRESMLRGVELFNIALSDNAIPFVENIRLRVGSSVIHDATVRSFCPPKTPDGKQTITKGRGEQHALGSAMPVELIDRAETPALWTALTRCPDFDPKKGLPENPQRTISVNGTRVGPTELVNFFGSSAACLKVRGGYVELGSSIHHARIYRIDGKKNTYAMVRVFQVDLLRLKDRDLFTTPLKPSTISMRTAEPKIRKALADGTATQIGWLVEGDELVIDTSKYSNGFVGEVLARYPEATSWRVAGFMNGTQLRLKPLLLSKEGFVDEKQAERLSVEPTSEAIKKTADSPGWLPAANVLFGSGQVRVIRRNCLGEERYRSSASLPVSMMLE	[[0.026665419340133667, 0.11495918780565262, 0.12067975103855133, 0.029851824045181274], [0.052301451563835144, 0.4535793364048004, 0.08989132940769196, 0.05458485335111618], [0.20759068429470062, 0.03831617161631584, 0.6797438859939575, 0.00838864129036665], [0.06610263884067535, 0.2299906313419342, 0.05065378546714783, 0.04174085706472397], [0.9111393690109253, 0.03384695202112198, 0.08686003088951111, 0.06363723427057266], [0.05275147035717964, 0.04074223339557648, 0.01177949644625187, 0.04825522378087044], [0.03817230090498924, 0.3350175619125366, 0.08826001733541489, 0.05991407483816147], [0.04766485467553139, 0.0946936383843422, 0.22171206772327423, 0.02895701490342617], [0.020104462280869484, 0.05659456178545952, 0.04506738856434822, 0.020722024142742157], [0.027071701362729073, 0.08566942065954208, 0.05082299932837486, 0.02442452497780323]]	0.636645
MCDO18-1_SAMEA8062084_MAG_00000006#PILERCR_MCDO18-1_SAMEA8062084_MAG_00000006-scaffold_23INDEX1_1	SVISKYARLYLKSLFKHVYTVKGIATSDFRKIWGIQKAYSKKERVNHVHHCIDAIVIACIGLDEYNKLGAYYHDEENHEWYGMSKAYFKKPWPTFVEDIEKVQDEILVYHYTPDNMPKQGRRRILIDGKKVLSKGDAARGSLHNDTYYGAIENDGVVRYVKRINLASMKESDVKNIVDDVVRGIVEATIREKGFKEAMAGTIWMNEEKQIPIKKVRCYTPSVTKPLNIRQQRDVSPKEYKQQYHVTNDNNYLLALYIGKDKKGKEKREFEIINMLQTAQYFRTSNDKVAVGNNIVPIKSEHDYPFAYSLKIGTMVLLYEKSPNEVWDASIVDNNKRLYKVVGLSAMRMKGRNVDYATIKLKHHEEARLSTELKSKNGAFKQGEELRPSIIMLHTQLNALVQGYDFEINELGEIKRLK	[[0.008987553417682648, 0.006144939921796322, 0.009969577193260193, 0.00638947868719697], [0.011685436591506004, 0.0063043017871677876, 0.00878967810422182, 0.008145268075168133], [0.029507635161280632, 0.02048368565738201, 0.01094780769199133, 0.019159941002726555], [0.00150886585470289, 0.0014143154257908463, 0.0013953440356999636, 0.0017491976032033563], [0.0016546694096177816, 0.001569713931530714, 0.0012880159774795175, 0.0014980707783252], [0.04606218263506889, 0.07349899411201477, 0.014739585109055042, 0.09649603813886642], [1.1273845434188843, 0.02932634949684143, 0.06267255544662476, 0.063832588493824], [1.175309419631958, 0.03264768421649933, 0.050588589161634445, 0.06473477184772491], [0.22928361594676971, 0.06990695744752884, 0.03301138058304787, 0.05912870168685913], [0.07700708508491516, 0.02332000434398651, 0.027006609365344048, 0.04128921031951904]]	0.784489
MCDO18-1_SAMEA8062157_MAG_00000001#MCDO18-1_SAMEA8062157_MAG_00000001-scaffold_67INDEX1_1	DDWQREICSLYTLGAGKNEEQILNDVWHVLFAFEDEERLQAWLQEKLQLSADDAKTLAAFRLPQGYASLSLNVINKILPYLRRGYRYDEAVFFANLGKVLPAEVYADPARRREVEQGISAQMDDLGDGEKTRKEERIRDYLRRYWGVEEKRLERLYHPSMIEAYPSASPNGQGLLQLGSPRIPAVRNPMAMRALFRLRVLLNELLREGKIDRGTKINIELARELNDANKRKAIERYQREREAENRKYAEEIRQQYVEATGHSIEPSEEDILKYRLWVEQGHCSLYTGKTIGISEFLGDGRRYDIEHTVPRSRGGEDAQYNKTLCEEEFNRDIKRDKLPSELANHTAILACVESCGWFERIEGLEHRVWGADRRAKSATTKSAKDLAIQDRHYWRMHLDYWRRKCEAFTMTEVPEGFSNRQGVDVGIIGRYARLYLQTVFDRVYTVKGATTAAFRRMWGLQEEYAAKERVNHVHHCIDAITIACIGSREYALWAQYVRQDELYRRGEADKPRCGKPWPTFTEDVRATADELLISHHTPDNMPKQSRKRLRVRGKVQRNDRGEVKYMQGDTARGALHQQTFYGAIERDGEIRYVVRKSLDQLLPADVEKIVDEAVRQKVREAVEAYGFKEATDPTKHTVWMNEEKQIPIRKVRILTGVKNPILLKPHRDVSVKEYKRYYHVVNDGNYCMAIYEGRDRQGRLKRTFEIVNKLEAARYFKRSADRESRPDLVPLSDVNGYSLKYLLKTGTMVLFYENSPDELYECSVGELAKRLYKVVGMAQDGRVQFLFHQEARDRKAVTAECGMGISVFDARHPAPKLRIRVSNFKMFVEGYDFELTVTGEVKFKR	[[0.01900317892432213, 0.0315757691860199, 0.03828435018658638, 0.014162794686853886], [0.012110640294849873, 0.008819238282740116, 0.01548768486827612, 0.008494804613292217], [0.033783841878175735, 0.09689348936080933, 0.027262147516012192, 0.040603213012218475], [0.019327428191900253, 0.02251245640218258, 0.054883118718862534, 0.030671533197164536], [0.0404442697763443, 0.2019195407629013, 0.05214620381593704, 0.05598824843764305], [0.0446724072098732, 0.5043143033981323, 0.11018478125333786, 0.050593532621860504], [0.04546999931335449, 0.03138568997383118, 0.05081428587436676, 0.013135855086147785], [0.03810427337884903, 0.016624053940176964, 0.024565326049923897, 0.016007551923394203], [0.007217248436063528, 0.010578752495348454, 0.007519816048443317, 0.006059284321963787], [0.004544973839074373, 0.006184665486216545, 0.005278562195599079, 0.003958236426115036]]	0.547413
MCDO18-1_SAMEA8062175_MAG_00000001#MCDO18-1_SAMEA8062175_MAG_00000001-scaffold_35INDEX1_1	IEEVIKWITLFEDKKILSKKLQKYTDIFSKDQIDSILKLKYTGWGRLSSELLDGIAAHTRYGKMTVIEVMRQCSDNFMQIIQSDRYEFKKIIEDALLKDATPEITYDDIKNLAASPGIKRALWRSVRIIDEIVDTIGYGPKLISIEMARGEEEKVRTKNRYSQLEKMYKELYGKEYNKSDIKPQLENYKDCLDKKKYYLYFLQNGKSAYSGKKLDIENGLKDCEIDHILPRSLTKDDSLDNTVLVLREENQLKLDDYPISPDVQKKMLPIWMSLKNAKFMSQLKFQRLTSQKQLSDDQIYGFINRQLVETRQITKHLARMLTEKYKDSSTEVFTIRAGMSSEYRRIHDLPKCREVNDLHHAKDAYLAATLAQYVKVRYPKLDKEFIYGEYKKFKSDKKKNNREYGSFILSSMKYDFTNTNTGEIVWQGKSSCEIIDKTMKYNDCLITKKTEIGDNQFYDQTVYSKNSGKKMIARKAHLPVNRYGGYSGKKAAYFAVINYLKQSNKKESPATEIISIPTQIYTLEKTHPGSIDKYIQDNYKDAVVLLSKVPINQKIEYDGNEQFIVGGSEVTNAKQLKLPYNIEYAIAIALKREVPRVTISEEQADEDDKLRDKRNRQIEKRAKVIDGINRFWKVYSNKLANQYQQFGKAGDNARNAAPEYDKLSIDDKIKAIKLALRATRAGSERADMQTNFPELKLPNGFGRMQETLDPAKLTFVYESITGLHRRKLDGKSLGHKR	[[0.07225650548934937, 0.03586658462882042, 0.035240497440099716, 0.16518402099609375], [0.05258561670780182, 0.015310564078390598, 1.4808651208877563, 0.029456226155161858], [0.04875366762280464, 0.02345537766814232, 1.4742662906646729, 0.025237927213311195], [0.051756590604782104, 0.10070247948169708, 0.027236513793468475, 0.2439022809267044], [0.06321606040000916, 0.013965141028165817, 0.07423961907625198, 0.04098222032189369], [0.042531244456768036, 0.012271844781935215, 0.027985205873847008, 0.03128832206130028], [0.03344469889998436, 0.013456592336297035, 0.018840517848730087, 0.034646764397621155], [0.017945975065231323, 0.008432659320533276, 0.012107546441257, 0.012359380722045898], [0.049490753561258316, 0.020016971975564957, 0.018547315150499344, 0.04508151486515999], [0.04727283492684364, 0.02150650881230831, 0.02138066291809082, 0.06226009503006935]]	0.931983
MCDO18-1_SAMEA8062199_MAG_00000008#MCDO18-1_SAMEA8062199_MAG_00000008-scaffold_1INDEX1_3	MSKILGLDLGTNSIGWAITEQAGNGYTLLDKGVDIFQEGVGREKNNEKPAVQDRTNARVSRRHYFRRRLRKIELLKILIRQNLCPPLTDEQLGKWREKKVYPLNEEFLFWQRTNNNADKNPYRDRYRALTEELDLGSRTDRYVLGRALYHLAQRRGFISSRKEAGNEAEDGQVKKSIKELTSDMDAAGCRYLGEYFYRLYQRKDKIRKKYTSRNEHYLTEFRAICQKQHLPAELQNALERAIFYQRPLKSQKGSVGKCTFEKTKSRCPASHPRFEEFRMLQFINNIRITTPRDTESRPLLQAEVDAIRSLFLRKSKPHFDFEEIARKIAGKGQYACKRDRNEAACRFNFTRTTTVTGCPVTTALVSVFGDNWLSEICRLYTHSGNKGEEQILNDVWHALFSFDDEDRLCAWAGEKLQLTGKQAKKFAAIRLPQDYAALSLNAINKILPYLRQGYRYDEAVFLANLGAVITAGIWHDPVQRDEIIEAVAATIAEYKPNPYDKTDSKENRIYACLRDCDIPDKAIRSEKLYHPSMIDVYQDAKPDKDGVLQLGSPRTSAVRNPMAMRALFRLRILVNRLLRDGRIDRTTKINIEFARGLNDANRRKAIEQYQRDREAERKKYAEEIRKQYLSVTGQDIEPTDDDLLKYQLWEEQKHTCLYTGEQICISDFIGGSTRYDIEHTVPGSRGGDNSQMNKTLCQNKFNREIKKNKLPSELSNYTEVQARIETLGWQEKIDSLQKQIESQRRKSKTATTKSEKDNAIQRRHYLYMQFDYWREKHGRFAMTEIPAGFSNRQGVDIGIIGKYARLYLKTVFERIYTVKGATTAEFRKMWGLQDEYVKKERVNHVQHCIDAIIIACIGRNEYDRWAQYTVDEERHRRGEAARPRFEKPWTTFTEDVGSIADELLVSHHTPDNMPKKGRKRLRIRGKIQTDEKGKAIYVQGDTARGSLHQQTFYGAIKHGDGIKYVVRKSLDQLQPADVDRIVDEAVKQQVRKAIEVYGFKEAMNPDGPPKIWMNEQKGVPIRKVRIFTPGVTSPIHLKKQRDLSDKEYKRDYHVANDGNYCMAIYEGTDGKGKTKRSFEIVNNLEAAQYFKASVDKTARPDLVPLSDANGYLLKCILKTGTMVLFYENSPEELYECTRRELTKRLYKTIAMSQEGRAQFLFHQEAREQKAIKEVCGMGASSFNAKSPAPKLRLSVSNFNMLVEGYDFELIVTGEITFKH	[[0.026361392810940742, 0.048204634338617325, 0.05107319727540016, 0.015191645361483097], [0.3114619851112366, 0.04157939553260803, 0.21927277743816376, 0.013848584145307541], [0.007617413531988859, 0.00687134824693203, 0.0048094820231199265, 0.005320017226040363], [0.0020723629277199507, 0.0016081626527011395, 0.0016632857732474804, 0.0018161683110520244], [0.09822804480791092, 0.7196651697158813, 0.054551202803850174, 0.04658517241477966], [0.010736590251326561, 1.769830584526062, 0.01153616327792406, 0.018361173570156097], [0.11095107346773148, 0.04747916758060455, 0.13532061874866486, 0.016235776245594025], [0.03049861267209053, 0.015551107004284859, 0.02608972229063511, 0.012943495996296406], [0.01576623134315014, 0.017990246415138245, 0.008813505992293358, 0.011152918450534344], [0.008218173868954182, 0.006850402802228928, 0.005459485109895468, 0.005145239643752575]]	0.84248
MCDO18-1_SAMEA8062201_MAG_00000001#MCDO18-1_SAMEA8062201_MAG_00000001-scaffold_65INDEX1_4	LLQGLANNAHALQTGDFRTPAELALNKFEKESGHIRNQRGDYSHTFSRKDLQAELNLLFEKQKEFGNPHVSDGLKEGIETLLMTQRPALSGDAVQKMLGHCTFEPTEPKAAKNTYTAERFVWLTKLNNLRILEQGSERPLTATERATLMDEPYRKSKLTYAQARKLLGLEDTAFFKGLHYGKDNAETSTLMEMKAYHAISRALEKEGLKDKKSPLNLSPELQDEIGTAFSLFKTDEDITGRLKDRVQPEILEALLKHISFDKFVQISLKALRRIVPLMEQSKRYDEACAEIYGDHYGKKNAEEAIYLPPIPADEIRNSVVLRALSQARKVINAVVRRYGSPARIHIETAREVGKSFKDRKEIEKRQEENRKDREKAAAKFREYFPNFVGEPKSKDILKLRLYEQQHGKCLYSGKEINLGRLNEKGYVEIDHALPFSRTWDDSFNNKVLVLGSENQNKSNQTPYEYFNGKDNSREWQEFKARVETSRFPRSKKQRILLQKFDEDGFKERNLNDTRYVNRFLCQFIADRMRLTGKGKRRVFASNGQITNLLRGFWGLRKVRAENDRHHALDAVVVACSTVAMQQKITHFVRYKEMNAFDGKTIDKETGEVLHQKAHFPQPWEFFAQEVMIRVFGKPDGKPEFEEADTPEKLRTLLAEKLSSRPEAVHEYVTPLFVSRAPNRKMSGQGHMETVKSAKRLDEGISVLRVPLTQLKLKDLEKMVNREREPKLYEALKARLETHKDDPAKAFAEPFYKYDKAGNRTQQVKAVRVEQVQKTGVWVRNHNGIADNATMVRVDVFEKGGKYYLVPIYSWQVAKGILPNRAVVQGKDEEDWTVMDDSFEFKFVLYANDLIKLTAKKNEFLGYFVSLNRATGAIDIRTHDTDSTKGKNGIFQSVGVKTALSFQKYQIDELGKEIRSCRLKKRPPVR	[[0.004749841056764126, 0.0055847871117293835, 0.006886185146868229, 0.004429113119840622], [0.008872340433299541, 0.016909632831811905, 0.011452573351562023, 0.01791907474398613], [0.013801068998873234, 0.03352758288383484, 0.01896124891936779, 0.01787794940173626], [0.008963932283222675, 0.016220292076468468, 0.014299588277935982, 0.020941486582159996], [0.09404441714286804, 0.049196138978004456, 0.7292613983154297, 0.05464976280927658], [0.03476076200604439, 0.11405060440301895, 0.039388932287693024, 0.26107850670814514], [0.9095457792282104, 0.035603541880846024, 0.07461922615766525, 0.07318650186061859], [0.07524936646223068, 0.04248078912496567, 0.02300858497619629, 0.13901501893997192], [0.02786540426313877, 0.013154182583093643, 0.013200282119214535, 0.01978990063071251], [0.020084146410226822, 0.013763886876404285, 0.01281024981290102, 0.02816074527800083]]	0.613644
MCDO18-1_SAMEA8062201_MAG_00000002#MCDO18-1_SAMEA8062201_MAG_00000002-scaffold_1INDEX1_12	MSKHVLGLDLGVGSIGWCLIALDAQGDPAEILGMGSRVVPLTNLGDDKAFSKGEAFTANQERTARRTMRRGFARYQLRRYRLRRELAKVGMLPDAALIQLPLLELWELRERAATAGEHLTLPELGRVLCHINQKRGYRHVKSDAAAIVGDEGEKKKDSNSAYLAGIRANDEKLQGEHKTVGQYFAEQLRQDQSESPTGGISYRIKDQIFSRQRYINEYDQIMAAQRVHYPDILTDAFIRMLRDEVIFMQRPLKSCKHLVSLCEFEKQERVMRVQQDDGKGGRQLVERKVKFGPKVAPKSSPLFQLCRIYEAVNNIRLTRPDGSPRDITPEERAKIVAHLQSSASLSFAALKKLLKEKAIIADQLTTKSGLKGNSTRVALAAALQPYPQYHHLLDMELETRMMTVQLTDEETGEVTEREVAVVTDSYVRQPLYRLWHILYSIEERDAMRRALITQLGMKEEDLDGGLLDQLYRLDFVKPGYGNKSAKFICKLLPQLQQGLGYSEACVAVGYRHSNSPTSEEITERTLLEKIPLLQRNELRQPLVEKILNQMINLVNALKAEYGIDEVRVELARELKMSRKERERMARNNKDREERNKEVAAKIRECGLYPTKPRIQKYMLWEEAGKVCLYCGRSIEEEQCLNGDDMEVEHIIPKSVLYDDSYGNKTCACHECNQTKGNRTALEYIRAKGWEAEYMKRINDLLKEKKISYSKHQRLRWLKEDIPSDFLERQLRLTQYISRQAMAILQQGIRRVSASEGGVTARLRSLWGYGKILHTLNLDRYDSMGETERVSREGETTEELHITNWSKRMDHRHHAIDALVVACTRQSYIQRLNRLSSEFGREDKKKEDQEAQEQQATETGRLSNLERWLTQRPHFSVRTVSDKVAEILISYRPGMRVVTRGRNIYRKKTVDGREVTCVQRGVLVPRGELMEASLYGKILFQGRERIVKRYPLHDLKGEVVDPCLRELIVKSKGAPLYLDAAEKQEVRSVRCYVTQPSVAKAIPIRFDERGRAITFVQSGSNHHLAIYRTPKGKLVESIVSFWDAVNRARYGLPLIIKYPRKAMEQVIQREDIPESVLSLLPPADYEFVEVFQQNEMAVVGLPEEEFRRAVDTQDYRTLSEHLYRLKRISSKDYEFHYHLDTDDPDETDSSKKKKKRVRNTSGRIPRIYRIRGIGPLQKKNVRKVCIDLLGRLSLL	[[0.006456023547798395, 0.003956703469157219, 0.005499950144439936, 0.005202085245400667], [0.17915721237659454, 0.036591786891222, 0.031500112265348434, 0.09130675345659256], [0.031565066426992416, 0.01631753519177437, 0.056508686393499374, 0.06780488789081573], [0.016682738438248634, 0.09844475239515305, 0.041901394724845886, 0.0997738242149353], [0.0440850555896759, 0.5297889709472656, 0.03598373755812645, 0.13743387162685394], [0.027934269979596138, 0.05309154465794563, 0.019036825746297836, 0.022880418226122856], [0.05072978511452675, 0.023326490074396133, 0.017233913764357567, 0.050924621522426605], [0.03462349623441696, 0.017125070095062256, 0.013654678128659725, 0.027057727798819542], [0.050319939851760864, 0.01865401491522789, 0.01961950957775116, 0.04041920602321625], [0.021000107750296593, 0.012357436120510101, 0.012773992493748665, 0.02588171325623989]]	0.444935
MCDO18-1_SAMEA8062249_MAG_00000009#MCDO18-1_SAMEA8062249_MAG_00000009-scaffold_41INDEX1_10	EYEADMQGFVTSRIAEASNVKILIPCVKYDACISFDGCRMFITKKTGNRIGYKPGMQLVLGYKYEKYIRNIENYLTKHKDREIIPRDNISAEENIELYDILTGKMLNTVLSVKFSGIGKKLEKRREKFVLCSPEEQCCVLNEILKILHANVLSGDLSLIGESPNTGTMKTNAKFSEIKDVHSIKLINQSVTGLFEQEIDLLK	[[0.007686383090913296, 0.004580284934490919, 0.006049265153706074, 0.0069985222071409225], [0.14128805696964264, 0.026506366208195686, 0.1582612246274948, 0.03241513669490814], [0.11881203949451447, 0.02525692619383335, 0.05230286344885826, 0.041120901703834534], [0.14253616333007812, 0.021046925336122513, 0.12292040139436722, 0.03900449723005295], [0.049241919070482254, 1.252776861190796, 0.018198898062109947, 0.07130071520805359], [0.033657051622867584, 0.9381418228149414, 0.02137770876288414, 0.14337947964668274], [0.059689607471227646, 0.01325332559645176, 0.047271113842725754, 0.036619286984205246], [0.02032030187547207, 0.01520793978124857, 0.020169919356703758, 0.03849324584007263], [0.02935425192117691, 0.02249087020754814, 0.01407533697783947, 0.04287394508719444], [0.03698825091123581, 0.017210830003023148, 0.01771167479455471, 0.04235029220581055]]	0.755813
MCDO18-1_SAMEA8062249_MAG_00000013#MCDO18-1_SAMEA8062249_MAG_00000013-scaffold_28INDEX2_20	MKNIVGLDLGTNSIGWAVVNGIINEEGSEQLVKVQASGSRIIPMDTAMIGDFNKGNSISQTAERTRLRGIRRLSERYLLRRERLHRILDILGFLPSHFAQDLDRYGKIVKGKEPKLAWRKNEAGQFEFIFQNSFKEMLEDFKLNHPNLITDDKKVPYDWTIYYLRKKGLTSKILKEELAWILLNFNQKRGYYQLRGEEEEENKNKLVEFYALKVVAVEDSGEKKGKDIWYNVHLENGWVYRRTSNMPFDWVGKTKEFIVTTDLEKDGTPKKDRKGNVKRSFCVLKEDDWSLVKKKTEADIDQTHKTVGAYIYDTLLVNPTQKIRGRLVRTIERKYYKDELKLILEKQKEFHSELQDRALYAACIEELYSINEVHRNNIGNRDFTYLFLEDILFYQRPLKSKKSLIDNCPYEENHCLDKETGEIKSFPVKCIARSHPLFQEFRLWQFIINLRIYRKDLAQDVDVTNGLLKTEEDYVALFDWLNGKKEIDQKAFLKYPAFGLKKEVENYRWNYVQDKPYPCNETRSLMLARLEKCDISIEFLTKENEEALWHILYSVEDKNEIVKALQKFADKHDLNASFVDVFQKFPPFKKEYGSYSAKAIKKLLPLMRMGKYWSENSIDKGTRERMDKIITGEYDEKIENRVKEKAIHLADISEFKGLPLWLVCYIVYGRHSELKEITKWESPADIDSYLKSFKQHSLRNPIVEQIVIETLRVVRDIWKQVGNIDEIHVELGREMKNPADKRKKMTQQISENENTNLRIKYLLTEFLNPEYEVENVRPYSPSQQDILRIYEEGVLNSVADLPEEIADILKKFTETDLKKRPSKSEVLRYKLWLEQKYRSPYTGEVIPLGKLFTPAYEIEHVIPQSRYFDDSFSNKVICEAEVNKLKSNLLGHEFIVKHHGEIVELPFGKKVKIFTVDEYEQFVKDNYSRTRGKMKKLLMDDIPEEFVTRQLNDSRYISKVVKSLLSNIVREKGEEEAISKNVIPCTGGVTDRLKKDWGVNDVWNKIILPRFQRLNELTNTNKFTTKSFGNHEIPAMPLELQKGFNKKRIDHRHHAMDAIIIACANRNIINYLNNESATAKAKLSRYDLQKLLCDKAKTDDNGNYKWVIRKPWVSFTQDTYLALENIIVSFKQNLRVINKATNHFLHYDEEGKKIFVKQGKGDNWAIRKSMHKDTVFGEVNLRGIKTVALNEAIKNPQSIVVKDFRRKLLELLNLGFDAKRIKKYFEDNREVWSDVNLSKIEVYYFSKGTKDRFFATRKPLDTGFDRKKIENNITDTGIQKILLRHLEQKDNNPDIAFSPDGIDEMNRNIVQLNNGKYHQPIIKVRWYEKADKFVVGQTGNKSSKFVEAAQGTNLFFAVYESSVLDKKTNTIKKKRNYATISLNVAIERQKQGLPVAPKDENDNDPLFVLSPNDLVYLPTAGELATGIIAQPLDRGRIYKMVSSSGGQCFFIKHIVANVLVDKFEFSPLNKMERALTDEMIKEICIPIKVDRLGNVLESSSLHKK	[[0.04620266705751419, 0.017435651272535324, 0.019129185006022453, 0.03822045773267746], [0.04947245866060257, 0.024140726774930954, 0.016779400408267975, 0.026734229177236557], [1.408600926399231, 0.02239292487502098, 0.043092139065265656, 0.04351847991347313], [1.7055081129074097, 0.009895049035549164, 0.025263816118240356, 0.01816253364086151], [1.3982744216918945, 0.02094760164618492, 0.060681238770484924, 0.030720436945557594], [0.04509366303682327, 0.0538690946996212, 0.06008213758468628, 1.0905526876449585], [0.08500294387340546, 0.02397993952035904, 0.02682255581021309, 0.053258538246154785], [0.043572861701250076, 0.0222382303327322, 0.014868292026221752, 0.040830306708812714], [0.03242082521319389, 0.016135932877659798, 0.013322525657713413, 0.02604156732559204], [0.03844203054904938, 0.018404202535748482, 0.018050801008939743, 0.04599909484386444]]	0.883271
MCDO18-1_SAMEA8062275_MAG_00000002#MCDO18-1_SAMEA8062275_MAG_00000002-scaffold_52INDEX1_1	ETTEKLRIKDWSKRKDHRHHAIDALVVASTRQGYIQRLNRVSSESEREAMSGEIEVQKATKTDKLSLLERWLTQRPHLSVRAVSDKVAEILISYRPGKRVVTRGRNIYRKKTADGREVTCVQRGVLVPRGELMEASLYGKILSQGRERIVKRYSLHALKGEVVDPRLRELITTYNQELKSREKGAPIPPLCLDKDKRQEVRSVRCYVDKPSVSSAIPIRFDERGTAITFVQSGNNHHLAVYRTPQGVLEESIVSFWDAVDRARYGIPLVITHPREVMEQVLQRGDIPESVLKSLPPSDWMFVESLQQDEMVAIGLSDEELQSAIEAQDYRKLSEHLYRVQSLSSKYYVFRYHLETSVKDRKNTSGRIPKFHRVRNLPDYEKRNVRKVRVDLLGRISLL	[[0.02544260025024414, 0.04647044092416763, 0.08299750834703445, 0.025914771482348442], [0.0031681405380368233, 0.0022432133555412292, 0.002633074065670371, 0.0027162530459463596], [0.0076507036574184895, 0.007921364158391953, 0.010326849296689034, 0.005675786174833775], [0.04205913469195366, 0.13869348168373108, 0.02866995707154274, 0.05728468671441078], [0.3178406357765198, 0.050320714712142944, 0.07012356072664261, 0.05713504180312157], [0.03698578476905823, 0.038342881947755814, 0.01939033716917038, 0.014704566448926926], [0.01932571642100811, 0.038934048265218735, 0.02478950470685959, 0.01448283065110445], [0.008004192262887955, 0.014086458832025528, 0.009565073996782303, 0.008343354798853397], [0.00764417601749301, 0.0142281549051404, 0.009662939235568047, 0.009037713520228863], [0.008284376934170723, 0.014822092838585377, 0.01499158050864935, 0.009528820402920246]]	0.59879
MCDO18-1_SAMEA8103564_MAG_00000056#MCDO18-1_SAMEA8103564_MAG_00000056-scaffold_7INDEX1_14	MEKNYYLGLDLGSNSVGWAATDEDYNFLRLKGKTAWGARIFSEAKDCKDRRTYRSNKRRLARRKYRLVLLKQLFAEEMAKVDKTFFLRLANSTYWEEDKTKDSDGNEIGKNLIFKTHEEEKQYYTKYPTIWHLRKALIENDEEALSNLRYVYLAIHHIVKYRGNFLTEGEMGNDIPPITTIEEINQTLSLLEVDSSEDATDKTTYIKPESYNELFTILETIISIKLKSNKKLINYLFPVKKDLKILKII	[[0.028035147115588188, 0.010159078985452652, 0.020435169339179993, 0.02406277135014534], [0.9427310824394226, 0.01137909572571516, 0.20527388155460358, 0.01259537786245346], [0.7416951656341553, 0.06865695118904114, 0.04576561972498894, 0.08142464607954025], [1.5236034393310547, 0.005873819347470999, 0.06021052971482277, 0.026513701304793358], [0.4788740575313568, 0.05226704850792885, 0.02432575263082981, 0.14765775203704834], [0.08933857083320618, 0.11604161560535431, 0.005362464115023613, 0.16972121596336365], [0.1443999707698822, 0.02624744549393654, 0.03402406722307205, 0.09911222010850906], [0.0847489982843399, 0.018346579745411873, 0.03392224758863449, 0.07408907264471054], [0.0706631988286972, 0.03205043449997902, 0.017202405259013176, 0.06819653511047363], [0.14260800182819366, 0.028238296508789062, 0.029980812221765518, 0.1223721131682396]]	0.782053
MCDO18-1_SAMEA8103564_MAG_00000112#MCDO18-1_SAMEA8103564_MAG_00000112-scaffold_35INDEX1_15	SLNNRVLSKKDFNNRIKVNRFLFEIEGMKKEELEKFYKKLLLSKLIPKEKYRRLTQKEVSESEFEKFVNRQIVSTNQSVSGIVELLKNFKHVDATKIVYSKAENISDFRKKYDILKSRTANNYHHAHDAYLNVVIGRAIDEYYKNNLYKEINFYQIRNRDYTINPETILEKDRIVQTKLGKKIIWDKKKMLELIKKTIQTRFDIHETIRSYNPTEMYKKVTILPARKGLIPIKTTTNQRLTSKYGGLSDNSYAKYVILEVLDKKGRLSYILEAIPFNNKNNVEEYVQRNLIDGKKYCSFKILVDNIKTNTVIELEKRKFCITGKTTNNYVIKNLNDRNFSYSAIKIIKAIEKYNNCEIYEIPMSIEDQKIIISGNSKSPSIEITIHDCEYLLDEIIKTFKKKIYSFSIIEDIISKLEKYDFTNFTVKKYIKLITELLKLLKTNERKTANLEIIDGVHTAGTLIINKKLTKNMKFICESVTGYYRKIIFEVPN	[[0.3528936207294464, 0.019552264362573624, 0.03613938391208649, 0.20495644211769104], [0.4717139005661011, 0.02133166790008545, 0.03359429910778999, 0.20108364522457123], [0.09718217700719833, 0.025653939694166183, 0.028012432157993317, 0.09907647967338562], [0.12394720315933228, 0.017353063449263573, 0.04823915287852287, 0.07648153603076935], [0.12743334472179413, 0.03937007486820221, 0.01998102106153965, 0.11663839221000671], [0.0813564583659172, 0.020431872457265854, 0.03147908300161362, 0.08665507286787033], [0.07150518149137497, 0.03000420331954956, 0.027274880558252335, 0.11480743438005447], [0.2299104928970337, 0.02514723874628544, 0.033055923879146576, 0.1818571239709854], [0.2086382955312729, 0.028020581230521202, 0.02689376287162304, 0.2595367133617401], [0.19762790203094482, 0.02427567169070244, 0.0321599617600441, 0.28415924310684204]]	0.560387
MCDO18-1_SAMEA8103604_MAG_00000058#PILERCR_MCDO18-1_SAMEA8103604_MAG_00000058-scaffold_22INDEX1_1	MKKILGLDLGVASIGWALVEEENGIVTIVALGSRIIPYDSTEGQDFVKGTGESRNAQRTKARTIRRGYDRYQLRRKFLVETLVKNKMMPNEALKNAPKMHLWKLRNKAVTENISKQELGRLLLWFNQKRGYKSGRRDINLNKKDTDYVKEVKSRFDKIKDLKVTIGQYFYEELKKNEYFRVKENVFPREAYMEEFDVICARQKEHLGLTDELISKIRNEIIYYQRPLKSQKGLVAICEFEGFWVKKDGKEFFVGPKVAPKSSPLFQLSKMWENINNIKLSSKFGEIVELTQEEKQKVFEHLDNNEKLTATDLFRILKKSKREYTITKQLEKGIQGNITKNAITKILDKNGKYKDLLRFDLNTVETDKLCYLYARDTGEILGEKRLKYTDAVVEYEPFYQLWHTIYSIDDLQECSAALQKRFGIDVETADKLAAIDFNKYAFGNKSVKAIRKILPYLMEGDRYSEAMSYAGYNHSNSLTKDENFDRKLLDKLKPIDKNSLRQPIVEKILNQMIHVVNAIIDEYGRPDEIRIELARELKQGKEERNDADKAMSKRQRENENIKKRLAEYGLRATRNNIIKWRLYEEINNQDKKLNAICIYCGQPISVTEAIKGEDVDVEHIIPKAKLFDDSQSNKTLAHRHCNSNKRDMTAYDFMKTKTQQEFSAYVERVNKLFADKIISKTKRDKLLMSEDKIPSDFIDRQLRESQYIAKKAREILQTICYNVWSTTGTITAELRHLWGWDDVIMNLQMPKYKDLGLTEIVEWVSEHGKRIHSKEVITDWTKRDDHRHHAVDALTIACTKQIFIQRFNTLSASKTREDMQWEIEKR	[[0.013688554987311363, 0.00894793588668108, 0.016180431470274925, 0.009060638956725597], [0.5819413661956787, 0.01712263561785221, 0.24346855282783508, 0.02019578590989113], [0.18712995946407318, 0.012802855111658573, 0.08328830450773239, 0.082337886095047], [0.10191058367490768, 0.05622022971510887, 0.035454295575618744, 0.35150066018104553], [0.07149147987365723, 0.18135882914066315, 0.014738933183252811, 0.08547642827033997], [0.06887872517108917, 0.09112229943275452, 0.03906305506825447, 0.45198705792427063], [0.07040774077177048, 0.010263497941195965, 0.06558291614055634, 0.08338689059019089], [0.06082022935152054, 0.02416747435927391, 0.018998978659510612, 0.05322040244936943], [0.08805020153522491, 0.027940932661294937, 0.023366201668977737, 0.08274965733289719], [0.056643713265657425, 0.019660169258713722, 0.022178905084729195, 0.05332883819937706]]	0.592538
MCDO18-1_SAMEA8103625_MAG_00000021#MCDO18-1_SAMEA8103625_MAG_00000021-scaffold_1INDEX1_18	MAKQKILCGLDIGTNSVGWCVTDENNKVIKKQGKSLWGVRMFEEAKDAKERRGFRSSRRRLKRRKERLSLLQSLFSIPMNEVDASFFYRLSNSFYHNEDREHPFQYTLFNSVNYTDKQYYDEFPTIYHLRKHLLESKEKEDLRFIYLALHHMIKYRGNFLSEGTSFKPLDKESADSDFRALQTLIKEESRFDGENISYNDTIFEELKIANKNIKRLGDLQDRFNELLNPLKNGFIKSNIIPLMLGKKIKIKNLKLEDSEEKLELKEICPADENYEDNVQLILASYPEEDNLVEILLLLQKIYQFFLLGKLLGDHQYLCNAMVERYEKHHNDLKQLKAYIRKYHNEDYGRLFRKPRKKGEKEETNYSSYIGSYIVNGEEPCRFGRGGKQEEFFKLVKSILAQDNNQEAKDIIQSIDNKDYLPLLNSTSNGVFPYQLNLLEMKVILESQSKHYEFLNERDEDGTIADKIISLLTFKIPYYVGPLSNKASHSWIVRKEGKIYPWNFYRMVKKDDTAAEFIKRMLNRCSYLPSEYCLPKDSLIFTYYNVLSFLNKLQVNGDYLDYEEKMELISLFKTKRKVNVKEIENFFKHKNPGTEVSITTSNGKGLSNIACNMSSYYDFANIYSPEYVDSHTDEIEAIIQDIVIFEDKQILEERLKNTHGIKDISIIKKIKGLNYTKYGRLSKELLVGLKAANQETGELYGSILHIMEHSNMNLQEIIHAEEFNFQALIDDYNQAHSSSDKKDTIEGYVDTLYVNPGMRRGLIQAYKIIEELEKILKRPIDEFYVECSRQNKTKKGPTSSRKQQLIKLYKDAISATKDALEFKKLLNRLEEVDENQFQSDKFYLYFLQMGRCMYSGDPIELDSLFDTSKYDIDHIIPQSLIKDDSFNNRVLVKQELNREKTAVYPIQSSLLFHGDKSKAFAFYRYLKDMKLMSEDKFARLTRTQPLKDEEYAAFANRQLVYTNQAVAGLISAIQYFKRDSGHMPRIIYSKAENVSDFRKVFELVKSRTANNFHHAHDAYLNIVVGRTLDSYFSPFKQNKDTIHQMHLEKKTTNPLKVFTSNYKVFDLSGNLVWDKENSLKEIRHQLYECYDILTTTRTYQGTTLFEKVTIYKKGEGNVGVKASGPLANASEYGGLTGYAFGFYTLIKIDRIYILEAIPTLFKNDIKEYLNTLYKEDYEIIVPILNINSVIMEGKKKYCITGKTGNQYLIKNLLERRFTYRELTIIHKLDKIQERLTKNKTSLKGTETEEDLKKLGLYLKENYLIVSIAKNKDAKQIELSYDECSELYDSINNILNKEIYAYSASSTISTLLNEQRDYFEKSSIALKIKVLLNLLNFLKCNERKSVDLTLLKGKSAMGILLISKKIKPCKIIAESITGFYTKIIWEIK	[[0.006128668785095215, 0.0040092458948493, 0.006241637747734785, 0.006371676456183195], [1.297104835510254, 0.007840355858206749, 0.13182996213436127, 0.011206187307834625], [0.21249939501285553, 0.034948598593473434, 0.018567049875855446, 0.39250338077545166], [1.4177926778793335, 0.010924048721790314, 0.08029120415449142, 0.022957149893045425], [0.7984315752983093, 0.01906205154955387, 0.16566027700901031, 0.03624918684363365], [0.030782202258706093, 0.11736692488193512, 0.006600107066333294, 1.2340751886367798], [0.05803047493100166, 0.018411070108413696, 0.02332014963030815, 0.04201984778046608], [0.052339084446430206, 0.016063744202256203, 0.024147342890501022, 0.03927041217684746], [0.04775824770331383, 0.023681581020355225, 0.015204993076622486, 0.04218440502882004], [0.041987523436546326, 0.01793518476188183, 0.018900902941823006, 0.04552853852510452]]	0.844671
MCDO18-1_SAMEA8103625_MAG_00000022#MCDO18-1_SAMEA8103625_MAG_00000022-scaffold_25INDEX2_14	LWRIIGNISNLQERAVRWYFNDAKFEQGQEQLDAVKLKNVLVRALKYLRSDDKEWSASQKQIIQSLEQSGDVLDVLAGLDPDRTIPPYEDQNNRRPPEDQTLYLNPKALSSEYGEKWKSWANKFAGAYPLLTEDLTEILKNTDRKSRIKIRSDVLPDSDYRLAYILQRAFDRSIALDECSIRRTAEDFENGVVIKNEKLEDVLSGHQLEEFLEFANRYYQETAKAKNGLWFPENALLERADLHPPMKNKILNVIVGQALGVSPAEGTDFIEEIWNSKVKGRSTVRSICNAIENERKTYGPYFSEDYKFVKTALKEGKTEKELSKKFAAVIKVLKMVSEVVPFIGKELRLSDEAQSKFDNPYSLAQLYNLIETERNGFSKVSLAAHLENAWRMTMTDGSAQCCRLPADCVRPFDGFIRKAIDRNSWEVAKRIAEEVKKSVDFTNGTVKIPVAIEANSFNFTASLTDLKYIQLKEQKLKKKLEDIQRNEENQEKRWLSKEERIRADSHGICAYTGRPLDDVGEIDHIIPRSLTLKKSESIYNSEVNLIFVSAQGNQEKKNNIYLLSNLAKNYLAAVFGTSDLSQITNEIESTVLQLKAAGRLGYFDLLSEKERACARHALFLNSDSEARRAVIDVLGSRRKASVNGTQAWFVRSIFSKVRQALAAWTQETGNELIFDAISVPAADSSEMRKRFAEYRPEFRKPKVQPVASHSIDAMCIYLAACSDPFKTKRMGSQLAIYEPINFDNLFTGSCQVIQNTPRSFSDKTNIANSPIFKETIYAERFLDIIVSRGEIFIGYPSNMPFEEKPNRISIGGKDPFSILSVLGAYLDKAPSSEKEKLTIYRVVKNKAFELFSKVAGSKFTAEEDKAAKILEALHFVTVKQDVAATVSDLIKSKKELSKDSIENLAKQKGCLKKVEYSSKEFKFKGSLIIPAAVEWGKVLWNVFKENTAEELKDENALRKALEAAWPSSFGTRNLHSKAKRVFSLPVVATQSGAVRIRRKTAFGDFVYQSQDTNNLYSSFPVKNGKLDWSSPIIHPALQNRNLTAYGYRFVDHDRSISMSEFREVYNKDDLMRIELAQGTSSRRYLRVEMPGEKFLAWFGENSISLGSSFKFSVSEVFDNKIYTENAEFTKFLPKPREDNKHNGTIFFELVGPRVIFNYIVGGAASSLKEIFSEAGKERS	[[0.008974357508122921, 0.015457220375537872, 0.008878039196133614, 0.01465030200779438], [0.0671222060918808, 0.02685895375907421, 1.3705296516418457, 0.023926444351673126], [0.04740229994058609, 0.02210463210940361, 1.5390982627868652, 0.016559530049562454], [0.015147325582802296, 0.03308743238449097, 0.019659442827105522, 0.041964516043663025], [0.012242601253092289, 0.010853666812181473, 0.02172425575554371, 0.01305125467479229], [0.0058046551421284676, 0.0049016657285392284, 0.008117036893963814, 0.007085905410349369], [0.002199280308559537, 0.0019263600697740912, 0.002593751298263669, 0.002091173315420747], [0.0021580769680440426, 0.0019104136154055595, 0.0023030266165733337, 0.0017480402020737529], [0.005704938434064388, 0.003973023965954781, 0.003945550881326199, 0.005142055451869965], [0.0022242919076234102, 0.0023538265377283096, 0.0021546268835663795, 0.0028736304957419634]]	0.827342
MCDO18-1_SAMEA8103625_MAG_00000027#PILERCR_MCDO18-1_SAMEA8103625_MAG_00000027-scaffold_78INDEX1_9	NGSITAYLRKRWGLMQKDRSTDTHHAMDAVVVACCTDGMIQKISRSTQYREVLYKGQSHPDYEIVDVETGEIISLEDLSREEWDERYGAQVPPPWEHFKEELEVRMGSDPKNDLDAHPDMYQLFRYPEDVYNNIRPIFVSRMPNHKVTGAAHADTIRSPRHYKDGGEIFADGGYVLSRTNIEDLKLDKDGEIKDYYNKDSDRLLYEALRARLAEYDGDGKKAFAEEFYKPKADGTQGPIVKKVKTYKKMSLGVEINKDEAGVGRGIAENANGGMIRVDIFRENGKYYFVPIYIADALKKRLPNKAAMQNKPYSEWKEMKDENFLFSLYSRDLIGFKNPKGKKVKCKDGKEIVLTKEIVYYVGANINTASISCKAHDNQYEFGSFGIQSLQELKKYQVDVLGNITEVRQEKRRGFH	[[0.003145023714751005, 0.0026433877646923065, 0.0032903749961405993, 0.0024041119031608105], [0.003429590491577983, 0.004551973659545183, 0.0031236379873007536, 0.004014657810330391], [0.01814599707722664, 0.014707330614328384, 0.009754935279488564, 0.00975155271589756], [0.016396446153521538, 0.012919769622385502, 0.02898973599076271, 0.015794822946190834], [0.04911497235298157, 0.11645056307315826, 0.3147847354412079, 0.031306762248277664], [0.06772559881210327, 0.8343790769577026, 0.0360262468457222, 0.08767043054103851], [1.2886900901794434, 0.019825568422675133, 0.08312062919139862, 0.031569626182317734], [0.1570642739534378, 0.03370886296033859, 0.026023631915450096, 0.12382487952709198], [0.0932852178812027, 0.029437944293022156, 0.030031027272343636, 0.0393604151904583], [0.031930211931467056, 0.012720691971480846, 0.016970127820968628, 0.027219094336032867]]	0.675041
MCDO18-1_SAMEA8107257_MAG_00000079#MCDO18-1_SAMEA8107257_MAG_00000079-scaffold_9INDEX1_19	MILYLTRHINIEKGNKTAYDFVKEKYGEEGLQQYINRCESLFNDKKAKLRKLKMEQKDIPDGFIDRDLRNTQYIAKKALVMLNEICRRVVATTGSITDQLREDWQLVDVMKELNLPKYEALGFVETYEDKDGRKIKRIKDWTKRNDHRHHAMDALTVAFTKDAFIQYFNNKNAAQDSDNRNHTNIIGIKTRYFDKGRALPPIPLEQFRVEAKRHLENLLVSIKAKNKVVTVNVNRTKKKKGENTKIQQTPRGQLHLETVYGSLKQYVTKIEKVNASFDVAKIATVSKQAYRNALLKRLETFGNDPKKAFTGKNTLEKNPLYVDKYQTIRIPEKVQTVEFETIYTIRKPVDPALNVDKVVDVKVRAILEQRLKEYGGDPKKAFVNLDENPIWLNKEKGISIKRVSIRGINNAQSIHVKKDKNGNPIWDENGKQIPVDFVNTGNNHHVAIYRKPVLDKKGQVTFDEDGNLMYELDEVVVPFFEAVTRANLGLPIIDKDYRKSEGWQFLFSMKQNEYFVFPNEKTGFNPKEVNLLDPDNYVVISPNLFRVQKFSTRNYCFRHHLETDVQERKALLGITYKWQLGLKAIKDIVKVRINHIGQIVSVGEY	[[0.010873171500861645, 0.01054696086794138, 0.020712444558739662, 0.01608019880950451], [0.3923897445201874, 0.025119945406913757, 0.180349662899971, 0.03642810881137848], [0.10724899917840958, 0.017549308016896248, 0.048369333148002625, 0.057859867811203], [0.07563813775777817, 0.034836191684007645, 0.03532211855053902, 1.1983911991119385], [0.05531994253396988, 0.09473172575235367, 0.03237432986497879, 0.9414997696876526], [0.06639008224010468, 0.04309161752462387, 0.06292274594306946, 0.28677013516426086], [0.03595812991261482, 0.018082700669765472, 0.036729536950588226, 0.07245499640703201], [0.025262409821152687, 0.029054805636405945, 0.019572921097278595, 0.05777053162455559], [0.02828473597764969, 0.016199324280023575, 0.016282733529806137, 0.03848327323794365], [0.025525236502289772, 0.014542174525558949, 0.016719182953238487, 0.03589896485209465]]	0.853464
MCDO18-1_SAMEA8108238_MAG_00000012#MCDO18-1_SAMEA8108238_MAG_00000012-scaffold_39INDEX2_12	MGSRIVQLSAEELSSFTQGNGESVNAQRTQTRGQRRGYDRYQLRRSALIEKLRALGMLPDASLRGLPKLQLWGLRSRAVTEQIALPELGRVLLHLNQKRGYKSTKSDFSGDKKTTDYVKTILNRYDQLTAEGLTIGQHLFKSLSADPFYRCKEQVYPRKAYVEEFDRLMACQRQFYPQVLTDENIRSIRDEIIYYQRPLKSCKHLVSLCEFEKRAYVNAAGEKVFSGPRVAPRTSPLFQLCRLWESINHIEIRDRRNEVLVISLEQKHRILEFMNTHEKLKIGDLMKLLGLPKSGGFRFGDQFKAGLQGNTTRIDIAKALGNYPDQEHLLQFNVREVDSTLVDEETGEILPIIDTLFEQEPLYRLWHVLYSIDDREQLQAVLRRQFGIDDEEVLARLSKLDFVKAGFGNKSSKAMRRILPFLQLGLNYADACAAAGYNHSRIETKAESEARQLLDRLPAIRKNELRQPVVEKILNQMVNVVNALMARYGRFDEIRVELARELKQSKEEREKSYKSILRTQRENERIAARIAEYGTATRSRIQKYKMWEETEHRCIYCGQPVDVSDFLRGFGVEVEHIIPRSLYFDNSFMNKVCSCRRCNSEKGNRTAYDYMASKDAESFRNYLGRVNDLLDRGKILKPKWRNLLTPGKDIPKDFIDRQLRESQYIARKARELLSMVCRQVTATSGTVTDFLRHTWGWDTVLHDLNLPRYQSVGLTEMKEVQHNGSVMKQEQIVGWTKRLDHRHHAIDALTIACTKQGYIQRLNSMNAQSKVEGEEGEEDVRSQNLERYIQSQPHFTVAQVREAADKILISFKAGKKSVTPGKRYTRKKGKRVVAQRGLLVPRGALSEEKIYGVIHLWEKDKQGNPVQEPYAVLKYPVASIDRKSLDKVVDEGIRQILSDRLAQYGDDPKKAFATPVYSDAEGRVAIRTVRCLARPAVDTLVPLRYDEEGNPIAWANPGNNHHVAIYRDESGKYQEQVVTFWSAVDRRRAGLPAIITQPRAVRDSVLQRTDLSEAFLKTLPDVKWQFVLSLQQNEMFILGMSEEDYRYAMDHRDYALLNKYLYRVQNISSMYYCFRYHIETTVDDKYNRKRNDALSIRMGKLKRIVSFTSFFSQNPHKVHLSVLGEIDEVL	[[0.042633090168237686, 0.11107462644577026, 0.5395926237106323, 0.05288415402173996], [0.14272856712341309, 0.020080888643860817, 0.06212234869599342, 0.05775298550724983], [0.04380941018462181, 0.17755024135112762, 0.01769472472369671, 0.17354349792003632], [0.09111698716878891, 0.024687161669135094, 0.16663338243961334, 0.04255234822630882], [0.08633548021316528, 0.011227293871343136, 0.07045531272888184, 0.05838274210691452], [0.04937877133488655, 0.055850692093372345, 0.02741825580596924, 0.01567135751247406], [0.02579137496650219, 0.14395658671855927, 0.08518948405981064, 0.03692569211125374], [0.004232034552842379, 0.005460703279823065, 0.0041313753463327885, 0.006095512304455042], [0.009272586554288864, 0.02384054660797119, 0.019578497856855392, 0.018378281965851784], [0.019012033939361572, 0.05313140153884888, 0.06791247427463531, 0.026592472568154335]]	0.412653
MCDO18-1_SAMEA8108413_MAG_00000061#MCDO18-1_SAMEA8108413_MAG_00000061-scaffold_1INDEX1_8	MAKILGLDLGTASIGWAVLETNSSGDPVGISGAGSRVIPADADMINNFSKGKDCSANADRTTKRTMRKMNHRFKMRRDAILEEFRRLGVDLAHVNGPKTPVEKWKLRADAVNEQIPLAYLAEVLLHINSRRGYNASKADLAENDTKKKGYVSEVRGRYNELHGDTPGEFFYSKLAVDPNFRVKGEVLPRQAYREEAEKILQCQSKFYPDVLTAEVRNRILDYILFYQRPLKSCKHLVSDCELEKREIVVDGEKRTKGPKVAHVSNPLFQVSRIWQVVNNISFTNREEAMKPDLRQKEAIAQQLLLGNDLKVSGIKQLCGMKPTDKKWRISENASKGIKGNATRKVLAEILGNKYRHLCEFEMNVIEIVDEQTGEVKGVEVSDEVFNQPLYRLWHAIYSISSLDDLDRTLRSQFGIEEESIIERLCSIDFQKQGYGSLSAKALRKILPHLMRGHVYSEACALAGYNHSHSVTREENETRELMTSLPLLPKGEMRQPVVEKILNQMINLVNALMEKHGRFDSIRIEMARELKMGKEERDSMTKGIAKNERENDKIRERIKEYKLYPTLSRVTKMKLWEESSQQCMYCGDNVGIAEFLVGVDSEVEHIIPKSLLFDDSYANKVCACRACNQAKGQMTAIDFMRSCRQDKLAAYIDRISALRDSGVISGRKYKYLMMPKEEIPEDFIARDLKETQFITRKALEMLHMVSRDVMATSGKVTDYIRRQWGWDTLLHDMDLPMYQEAGLTVDDNPRHETRIKDWSKRLDHRHHALDAIAIASTTRSLVSQLNHLNTLQEACPGATVERERGEKKSRLERYIASLPHLSRAQVFEALGSIAVSMKPKSKLTTPGKVIKYTGKGRKTVQTGLTIPRGPLHKETIYGKIKRYDQKTGELKEVSVVRYPLSQITRDKDAEYIVDGRIRKIVKERLAQFGGDAKKAFAEPLYSDKEGKQIIKSVRCFANLSNLIPVRRDADGREIGFAAAGSNHHVALYRDKDGKIKENVATFDHCVKRKLVGIDVVIKSPADVWTKILNSPDEYAEDFQNQLPEDGLTYWMHMQINEMFILGLDDATFAKAIEAGDQKLLAQHLYRVQKLSSMAYQFAYHTVTVSKPDSFKNEDRRFRLVKSFGRLQELNPKKVKVTNLGEILPL	[[0.041854649782180786, 0.07244757562875748, 0.1458025723695755, 0.02549806982278824], [0.5169044733047485, 0.0359516404569149, 0.20908096432685852, 0.016075240448117256], [0.27155792713165283, 0.021778341382741928, 0.18846283853054047, 0.03662700206041336], [0.020439594984054565, 0.027713026851415634, 0.013472075574100018, 0.038638368248939514], [0.22194945812225342, 0.0900350883603096, 0.02905167266726494, 0.049843985587358475], [0.03714395686984062, 0.6000456213951111, 0.02678903006017208, 0.1688690483570099], [0.01404610462486744, 0.020511461421847343, 0.028238540515303612, 0.012604308314621449], [0.0010963721433654428, 0.0012960529420524836, 0.0010930218268185854, 0.001067977282218635], [0.0075395433232188225, 0.007452432531863451, 0.004545413888990879, 0.006654165685176849], [0.00221068412065506, 0.0026360489428043365, 0.002310663228854537, 0.0019231254700571299]]	0.590514
MCDO18-1_SAMEA8108413_MAG_00000106#MCDO18-1_SAMEA8108413_MAG_00000106-scaffold_76INDEX1_8	MEEKKTIRPHSPYYIGLDVGTNSVGWAVTDPEYNVLRFKGNSMWGARLFEEAKPAADRRAARIARRRLERRKQRLLYLEEFFSAEIGKSDPLFFRRLHESALFPDDKTAGTGKYTLFNDPDFTDRDYLRRYPTVYHLRSELVHSSEPHDPRLVFLALHHIIKHRGHFLYETSENGDECPTVDAAMQELTEYLSAEMNVELGLEPEYFTILTDRNMRISQKKAALRAALGRSVQTEESGADIQALSDLLAGAKVKLAALYDDESLKNAEPASVALSDDLDAAFDALSSALGERVELLLAAKKVFDAARLSEMRGGEAYLCDAKVRQYEKNHADLRALKDYVREAAPNKYRSIFYKNAKFPNNYAAYSRYRSESGDKTCKQEDFCAFLKSVLPKPAAEHPFAPQYAQIEEKTFLPRLTGSENGIIPYQLHRQELRKILDNASAYLPFLLEEDEDGISVREKIEAVFSFRVPYYVGPLKGPWAKRTEEAKRTGEKAYPWNFEKVVDLDASAAAFLKDLIEKCTYTGAPVLPKDSLLYSEFMLLNELNPLRLNGNELPVSVKQQLIEDLFKKENRRVTKKRILDYLVMHGYAAKTDEISGIDDPVKTRLRSYHDFAPLIPVLGEEAVEKIIEGTLVYSDDKRMLRRWLKKNFPALNEDDVRKICRLKYADWGRLSKEFLTELYSGADEQGEAQNILYFLRNTNLNLMQLFNDPEHANLPAAAEERRRARFGRDSLRSQLDEMYISPAVRRSIWQTLKIAEEIAHIRGGAPAKIFVEVARGEDKEKKGKRTKSRKEQLLELYKACEEDSGKLYDQLAATDESNLRKDKLFLYYTQFGKCMYSGEPIDLEAALRNDETYDIDHIFPRSRIKDDSIDNRVLVKRVLNREKTNTYPISQDIRSRMLPFWSMLHDKKMIGDKKYDRLKRNTELTEDELASFVQRQLTETQQSTKALAQLLKERYPESEIVYSKAGNISEFRQKFEMLKCREVNDLHHAKDAYLNIVVGNVYKTKFTDRFFLNIRKENYSLKEVFDWDTPGAWKADGTSIATVKKYMAKNNPIITRMPRETKGALFGLMPVSRENAKIPLKANKPAEKYGGYTGRVAAYFIVVEHAKGKKRIRTIEPVYIYAKEYFEKNPEEYCTGFLKLIAPKVICYKIYAGSIIEINGCRLELTGGSESTGDGRDIYNHTYQLVISGKESDYVKQVLKYLKRCQERRTEIPITPYDGVNREENIDLYKCFCNKLATSSYGQLFSDERKVLENNAEGFALLSVPAQCRVLSEILKIFICDAQKADLKELCGKAVGKRVRRSANISSCNSVFLIHQSPTGLYEYRTDVLH	[[0.025156404823064804, 0.07713568210601807, 0.03921192139387131, 0.025833142921328545], [0.3239034414291382, 0.03309417515993118, 0.26736998558044434, 0.013589332811534405], [0.042718950659036636, 0.050121042877435684, 0.02660316601395607, 0.1231854110956192], [0.13621103763580322, 0.05059562623500824, 0.07280689477920532, 0.018949419260025024], [0.010986675508320332, 1.7218899726867676, 0.01152823120355606, 0.02795838937163353], [0.03868718072772026, 1.0825992822647095, 0.04527468979358673, 0.07812682539224625], [0.03388645127415657, 0.02417159639298916, 0.07553459703922272, 0.028926659375429153], [0.008036716841161251, 0.015939153730869293, 0.01751980558037758, 0.012985837645828724], [0.005274247378110886, 0.008099689148366451, 0.005435727071017027, 0.005609259940683842], [0.0017514643259346485, 0.0020821699872612953, 0.0022986328694969416, 0.0018574977293610573]]	0.873931
MCDO18-1_SAMEA8108413_MAG_00000113#MCDO18-1_SAMEA8108413_MAG_00000113-scaffold_2INDEX1_10	MKKILGLDLGIGSVGWSAIEIDDDNNVHKLLGMGSRIVPLTVDETTGFTKGNGESVCHARTMKRSMRRNLDRFQQRRKRIGIVLGNLGMTFTDDLLKLSPMELWNLRASAAEGKKHTLSEIGRVVFHINSRRGYRSSKEDAAGDKKQSDYLAAIGARAKEAADRGQTPGQYFAERLRQSETITPAGKVYTYRIKEQVFPRRAYENELHTILKAQQVHYPDILTDENIAEIEDAVFYQRPLKSCKHLVSLCEFESREITDADGKKHLVGPRVAPVSSPLFQVERLWEAVNNIVLVNSRNRRRKNADLTLSLFGDARKDAYEYRLTHDERLRVFEFLNTHAQMKGSDLFKLLGLKKDDGFAVPANIARGMKGNTTRAAIEKALAGMRGAEDLLRFDLRFEESGSVDEETGEVFMRVSSDYLREPLYRLWHTLYSISDRDELGKALAEKFGITDAAVADNLFRLNFREAGYGNKSAKFMCKLIPYMEREGLCYAYACERVGTRHSESLTKEENDSRELLALIPQLKKGELRQPVVEKILNQTISLVNAAISEFGSFDEIHVELARELKRSADERSSDYERNNKREKENKSCIEAIVELGLRPSTNRVRKYRMWKESEQVCMYCGQPVGVREFLLGIDAEKEHVIPRSIFFDDSFSNKVCACRKCNHDKGQATGYDFMVAQGEDALQQYIDRVENLYEMYKASKGERGISKTKHDRLLTSRENIPQDFIARDLRLTQYIARKAMAILRQVCRDVFPTTGSVTDFFRHAWGYDEILHNINLPRYSEAGQTDMVERNNRKEERIVGWNKRLDHRHHAIDALTIALTRHSHVQRLNTLNAGGAELGNLDKWAAAQPHFPAAEVADAARRTAVSFRAGKRVSTPSRRYIRRGGKRVLVQDGLFTPKGALTEESVYGINRTRLHACPLKSMFAAPALICDEQVRNAVEQRLAECAYDVKAAVKSCKKSPLTLQGTKTEVKVCDMWKEDYVIRYSVEAITYKNIDSVVDKAIRSIIADRFAEVGNNDKAFQKSLAERPLLSPGGQPVRKVRCLTGLKPDSMTVVRRSDNGVPVGYSKYGNNHHVALYIAPDGSLEESIVPFAVAVERRRLGLPVVVANPEMLWDTINNRRDELPDELLARFPLPDRKFLTSMQVNEMFIVGLSDDEINTAIAAGRTELLTEHLYRVQKLAKLDYILRRHTCTVADTTNDQMTNKNYIRITSVGKFKELNPVKVTVDRLGRIHRQI	[[0.04195228964090347, 0.09428516775369644, 0.18202392756938934, 0.026919374242424965], [0.37058910727500916, 0.039052072912454605, 0.21725070476531982, 0.014892022125422955], [0.2894008755683899, 0.01952032744884491, 0.23486748337745667, 0.03207474574446678], [0.0416296012699604, 0.08502025157213211, 0.0180940181016922, 0.043205924332141876], [0.1729808747768402, 0.45792514085769653, 0.021394534036517143, 0.04417004436254501], [0.022570742294192314, 0.012278543785214424, 0.018307114019989967, 0.032629214227199554], [0.02647814340889454, 0.04140914976596832, 0.09206241369247437, 0.031448885798454285], [0.006070661824196577, 0.008901583962142467, 0.006363574881106615, 0.005425352603197098], [0.002921752166002989, 0.003088428871706128, 0.002250300720334053, 0.0025304458104074], [0.006967061664909124, 0.008702322840690613, 0.008322459645569324, 0.00506765628233552]]	0.442527
MCDO18-1_SAMEA8108482_MAG_00000090#PILERCR_MCDO18-1_SAMEA8108482_MAG_00000090-scaffold_18INDEX1_16	MSKYVLGLDIGITSVGYGVIDIERNLFVDYGVRLFKEGTAADNETRRTKRGSRRLKRRKSNRLEDMKKLLQNNNLYVEEYRNYDPYQARVKGLKEELSLEELCAAIMHITKSRGTTLEALADETQDDEGTKAILSKNAKALADGKFVCEVQLERLNNEHKIRGTENNFKTEDYVNELNEILTHQDLDEELCQQILETVARRRRYDQGPGSEKSPTPYGSYRIVGGVLKHVNLIDEMRGRCSVYPNEFRASKQSYTAELFNLLNDLNNLTIKGEKITVEKKEKVIAFVNEKGNITVKQLLKLLDVDEEEVTGFRIDKNEKPLITEFKGYSKVLKVFKKYDKQDLLEDKTIVDNVIDICTKAKGIDERKDAIKEMYPEFDDDLVHDLASIKGVSGYHSLSFKAMHEINKEMFTTEMNQMQVLHEIELFDKNRKSLKGMKNIEPDEEAILSPVAKRAHRETFKVINALRKKYGEFDSIVIEMTRDKNSKEQTKRINDNQKRFENENKQVDELIKNAGIDLERVNGKTKTKVKLYLQQDCKTAYTQQDIDLHTLIFDDKAYEIDHIIPLSISLDDSLSNKVLTSRLENQQKGNLTPIMAYLKGRFTEGNLEKYKSYVYSNKKFPRKKRNNLLEEQDITKEDVAKSFINRNLVDTSYACRTVLNTLQHYFKDNDIRTNIHTIRGQATNIFRKKINLSKDREQDYFHHAIDALIVASIKKMGNIKQYMYLDKGVTLKDIVNEETGEVFNIVSDENFFDPKYIEFISTLKNIYHESNQYNLGYITKEQMHYPLIKVSHKIDTKPNRQIADETIYSTRNVDGQDMLVEKIKNIYDPKEKKSIELVNNIINDDTDKYIMKHKDPQTFEKIKEVVINHFNDYKDSKDHYVIDKKGKYTLKGESPLKEYFDEFGPITKYSKKNNGPAITSIKFYSEKLGNHLPITDNYNTNNKKVILKQISPYRTDFYVSPEGKYKFVTVRYKDVFYKETIHKFVIDEKWYNEEKAKKGIDNDWKFVCSMHRDELIGLIKKEGQKYVYDAAINGGQTQYHDGKRYEILKFTATNNDKAGMIEVKPINTQCKKQLMPSIGPIIKVQKFATDVLGNMYEVKENRLKLEID	[[0.11942853778600693, 0.015218283049762249, 0.04934336245059967, 0.08866193145513535], [0.03541285917162895, 0.21433021128177643, 0.015107342042028904, 0.5146018862724304], [1.507007360458374, 0.00897310208529234, 0.07159365713596344, 0.016774656251072884], [1.604650616645813, 0.009480642154812813, 0.03827744722366333, 0.025975242257118225], [1.0405097007751465, 0.010702397674322128, 0.15583640336990356, 0.02729039639234543], [0.3832753002643585, 0.04766041040420532, 0.10247210413217545, 0.045504361391067505], [0.2217387706041336, 0.054359570145606995, 0.019298167899250984, 0.11608892679214478], [0.10839345306158066, 0.03214140981435776, 0.024442093446850777, 0.06742225587368011], [0.08966381102800369, 0.020462896674871445, 0.03242610767483711, 0.059781890362501144], [0.09383215755224228, 0.024033309891819954, 0.02791464515030384, 0.07313907891511917]]	0.808652
MCDO18-1_SAMEA8234805_MAG_00000007#MCDO18-1_SAMEA8234805_MAG_00000007-scaffold_26INDEX1_1	LPKNSLRNPVVEKILNQMVNVINAIITTYGKPDEIRIELARELKKNAKEREELTKSIVDTTKTHEGIRAILQNDFGMSHVSRNAIIRYKLYEELKDNGYKTLYSNTYIPKEKLFSKDFDIEHIIPQARLFDDSFSNKTLEVKSINIEKGSKTAYDFVEEKYGEQGLQEYLNRCEVLFRDKKTKLRKLKMQESEIPEGFIDRDLRNTQYIAKKALSMLNEICRRVVATTGAITDELREDWQLVDVMKELNWEKYKVLGLVEYFEDNDGRLIGRIKDWTKRNDHRHHAMDALTVAFTKDVFIQYFNNKNASLKPDTNEAAIRNKYFQNGKAIPPMSLDEFRAEAKKHLNDTLISIKTKNKVVTINLNRTKKKNGINKKQQQTPRGQLHLETVYGSHKQYVVKEEKVNASFDAAKIATVNKPAYRDALLRRLQENGNDSKKAFTGKNSLDKQPVWLDAKQNECVPEKVKTVMLETVYTVRKPIDEKLNVDKVVDARIRKLLQDRIKEYGNAKSAFANLDENPIWLNKEKGITIKRVSVSGISKAQSLHEKKDKDGNFILDKDSRRIPVDFVNTGNNHHVAIYRKPVLDKKGQAVFDENGELKFELEEVVVSFFDAVTRVNLSQPIIDKDYKRSEGWKFLFSMKQNEYFVFPNEKTGFDPKEIDLLNPENYALISPNLFRVQKIASKDYVFRHHLETVVADRKELQEITWKRISSLSILNRIIKVRVNHIGQIVMIGEY	[[0.005504734814167023, 0.009284861385822296, 0.007992587983608246, 0.006338342558592558], [0.29190635681152344, 0.04743833839893341, 0.13047774136066437, 0.026060698553919792], [0.3023471534252167, 0.01877242513000965, 0.27549922466278076, 0.027176225557923317], [0.05112933740019798, 0.18148306012153625, 0.012928157113492489, 0.22180242836475372], [0.026347927749156952, 1.5423319339752197, 0.008840642869472504, 0.05193476378917694], [0.07540275901556015, 0.014600909315049648, 0.061020463705062866, 0.03935527428984642], [0.008799074217677116, 0.008074299432337284, 0.009838361293077469, 0.014613684266805649], [0.010361939668655396, 0.008307183161377907, 0.006780426017940044, 0.012583238072693348], [0.013052810914814472, 0.009600368328392506, 0.010586870834231377, 0.01884390600025654], [0.022763436660170555, 0.013768449425697327, 0.01253555715084076, 0.02749541401863098]]	0.802581
MCDO18-1_SAMEA8234813_MAG_00000016#MCDO18-1_SAMEA8234813_MAG_00000016-scaffold_94INDEX1_1	KTYGYRLGEQFKTGIQGNKTRVEIERALGNYPDKEKLLRFNLQEVSSSVVDVETGEIIPTISPSFEQEPLYRLWHVLYSIDDREQLQSVLRQKFGIDDDEVLERLSAIDLVKAGFGNKSSKAIRRILPFLQLGMNYAEACEAAGYNHSNNYTKAENEARALLDRLPAIKKNELRQPVVEKILNQMVNVVNALMEKYGRFDEIRVELARELKQSKEERSNTYKSINKNQRENEQIAKRIVEYGVPTRSRIQKYKMWEESKHCCIYCGQPVDVGDFLRGFDVEVEHIIPKSLYFDDSFANKVCSCRSCNKEKNNRTAYDYMKSKGEKALSDYVERVNTMYTNNQISKTKLQNLLTPVDKISTNFIDRQLRESQYIARKAKEILTSICYNVTATSGSVTSFLRHVWGWDTVLHDLNFDRYKKVDLTEVIEVNHRGSVIRREQIKDWSKRLDHRHHAIDALTIACTKQAYIQRLNNLRAEEGPDFNKMSLERYIQSQPHFSVAQVREAVDRILVSFRAGKRAVTPGKRYIRKNRKRISVQSVLIPRGALSEESVYGVIHVWEKDEQGHVIQKQRAVMKYPITSINREMLDKGKVVDKRIHRILSDRLAQYNDNPKEAFAKPVYIDKECRIPIRTVRCFAKPAIKTLVPLKKDDKGNTVAWVNPGNNHHVAIYRDEDGKYKEQTVTFWEAVDRCRVGIPAIVTQPDTIWDNILQRNDISENVLESLPDVKWQFVLSLQQNEMFILEMKEEDYRYAMDQQDYALLNKHLYRVQKLSKGDYSFRYHTETSVEDKYDGKTNLKLSTQIGKLKRVQSLEALFNLHPHKVHISVLGKIKEIS	[[0.006219330243766308, 0.003928008954972029, 0.0047727725468575954, 0.005539745558053255], [0.115679532289505, 0.032386414706707, 0.13683797419071198, 0.025718575343489647], [0.36970916390419006, 0.0395531989634037, 0.12214326113462448, 0.0421580970287323], [0.01614297740161419, 0.007564200088381767, 0.011842099018394947, 0.013428223319351673], [0.08860412240028381, 1.0170066356658936, 0.030447406694293022, 0.053856879472732544], [0.02656896971166134, 0.018706832081079483, 0.02020387351512909, 0.04820392653346062], [0.15833653509616852, 0.021524589508771896, 0.08627505600452423, 0.04718867316842079], [0.06776162981987, 0.02109011635184288, 0.024395398795604706, 0.04344601556658745], [0.03834989294409752, 0.01516367495059967, 0.018605444580316544, 0.036595769226551056], [0.037519145756959915, 0.015850145369768143, 0.01628067158162594, 0.030684273689985275]]	0.562702
MCDO18-1_SAMEA8234815_MAG_00000007#MCDO18-1_SAMEA8234815_MAG_00000007-scaffold_29INDEX1_20	MNPEELAIVLQEINEQISNSSGYLGAISDRSKELYFNRQTVGQYQMAVLDNNPNIGLRNMVFYRQDYLDEFNTIWEKQAEFHKELTEDLKKEIRDIVIFYQRRLKSQKGLINICEFERRQIEVEIDGKKKIKTIGSRVIPRSSPLFQEFKIWQTLNDIEVSVLGVKNKRKKQDDNSTTLLDSAENIDSLKLNVSRPLDADEKSLLAKELFIRDKLTKSDVLKLLFNNPQNLNLNFKNIDGNRTGSALYQAFSKILEISGHESINFKKSADEIVEQVKTIFSALGWNTEVLCFDSEKELDKQPYFKLWHLLYSIEGDSTPTGDGNLIQKIADLCGFEKDYASILANITFQEDYGSLSTKAIRKILPHLKDGNQYDVACEYAGYKHSKSSLKKEEIKNKVLKDKLELLPKNSLRNPVVEKILNQMVNVINAIITTYGKPDEIRIELARELKKNAKEREELTKSIADTTKTHEGIRAILQNDFGMSHVSRNAIIRYKLYEELKDNGYKTLYSNTYIPKEKLFSKDFDIEHIIPQARLFDDSFSNKTLEVKSINIEKGSKTAYDFVEEKYGEQGLQEYLNRCEVLFRDKKTKLRKLKMQESEIPEGFIDRDLRNTQYIAKKALSMLNEICRRVVATTGAITDELREDWQLVDVMKELNWEKYKVLGLVEYFEDNDGRLIGRIKDWTKRNDHRHHAMDALTVAFTKDVFIQYFNNKNASLKPDTNEAAIRNKYFQNGKAIPPMSLDEFRAEAKKHLNDTLISIKTKNKVVTINLNRTKKKNGINKKQQQIPRGQLHLETVYGSHKQYVVKEEKVNASFDAAKIATVNKPAYRDALLRRLQENGNDSKKAFTGKNSLDKQPVWLDAKQNECVPEKVKTVMLETVYTVRKPIDEKLNVDKVVDARIRKLLQDRIKEYGNAKSAFANLDENPIWLNKEKGITIKRVSVFGISKAQSLHEKKDKDGNFILDKDSRRIPVDFVNTGNNHHVAIYRKPVLDKKGQAVFDENGELKFELEEVVVSFFDAVTRVNLSQPIIDKDYKRSEGWKFLFSMKQNEYFVFPNEKTGFDPKEIDLLNPENYALISPNLFRVQKIASKDYVFRHHLETVVADRKELQEITWKRISSLSILNRIIKVRVNHIGQIVMIGEY	[[0.006074402015656233, 0.0080146174877882, 0.009876194410026073, 0.0061702122911810875], [0.42048779129981995, 0.03725574165582657, 0.18901818990707397, 0.022151438519358635], [0.3443835377693176, 0.016902243718504906, 0.26794329285621643, 0.02743922919034958], [0.05939473211765289, 0.0809207633137703, 0.011914284899830818, 0.10918157547712326], [0.034158870577812195, 1.588242530822754, 0.006727596744894981, 0.036747273057699203], [0.22569432854652405, 0.015095100738108158, 0.1824473738670349, 0.047033365815877914], [0.009308930486440659, 0.013025961816310883, 0.01605863869190216, 0.020846517756581306], [0.004760316573083401, 0.00349296978674829, 0.003286876482889056, 0.003733990713953972], [0.010848523117601871, 0.008245359174907207, 0.009487291797995567, 0.015652522444725037], [0.018391389399766922, 0.0102900555357337, 0.0108813950791955, 0.019470568746328354]]	0.746871
MCDO18-1_SAMEA8234837_MAG_00000015#MCDO18-1_SAMEA8234837_MAG_00000015-scaffold_86INDEX1_6	TYETIKEIQTSPSNKRAIWQCLKVVKEIAQVMKREPKNIYVEFAREEQEKGKKNDNRAKKLLNIYDKYAEEIKQLKDYNPKVYKELKSKQSDKEFTERLYLYFTQNGRCMYSSEPLNIDTLYLYEVDHILPQNYIKDDSLSNKVLVKKEENQRKSGSLLLDDKIINRQEMWWKQLHKSGLIDDKKYYNLIRRKLFESDSDKVKFISRQLVETRQSIKNITNLLTKQYPNTNIFAIRAELTSSFRKEFEMYKNRNVNDYHHAQDAFIISIVGNTIDTKLKYKDEYKYTEYVKKYIKDSEDNKNKTWIIMKMISNNMDYNMIKRVFNYKDCFITRKLEEQTGAFYNQTLYGPNDSKVKAVIPLKENMNVEKYGGYSSEKKAYFIICSYLDKKYRLQTELIGIPIKIAYDIKNKKITLQKYVENVLKDATNIKIIKDKILKYQEYLDENNEPMVFLSDSEVRTNKQLVIEPQIARLVYNMNREKELTDKEKEEIENKMLEIYNYLLEKLETEYKSYYGCYLKLNSIAIKQKFQELSIQEKTIIINEIIKIMNIGTGNFKILGLSMTLGRKNEKSFKTDVLKKMIFIDKSVTGMYERRYRINGMENNCSK	[[0.23110604286193848, 0.014234363101422787, 0.03817228972911835, 0.32715949416160583], [0.08436164259910583, 0.011541210114955902, 0.059483107179403305, 0.10710716992616653], [0.04150310531258583, 0.01590314693748951, 0.07326438277959824, 0.03997563570737839], [0.08523331582546234, 0.05769200623035431, 0.05064922943711281, 0.423421174287796], [0.29526394605636597, 0.015345313586294651, 0.05232684314250946, 0.16491714119911194], [0.08137206733226776, 0.022323239594697952, 0.028660504147410393, 0.08536285161972046], [0.12980328500270844, 0.029737137258052826, 0.027529479935765266, 0.1204364225268364], [0.14471419155597687, 0.028430897742509842, 0.03098342940211296, 0.1047879159450531], [0.19705048203468323, 0.029208233579993248, 0.02716304175555706, 0.24578434228897095], [0.15333685278892517, 0.02665192261338234, 0.03336414322257042, 0.19641096889972687]]	0.637205
MCDO18-1_SAMEA8234848_MAG_00000002#MCDO18-1_SAMEA8234848_MAG_00000002-scaffold_140INDEX1_8	EQFIERQLNDSRYISKVIKGLLSNIVREKNDSGEYEPEAVSKNIVVCTGSVTDRLKKDWGMNDVWNSIVYPRFERLNSLTDTQNFGRWENKSGKKVFQTELPLEYQKGFSKKRIDHRHHAMDAIVIACATRNHVNYLSNESASRNAKISRYDLQRLLCDKSRTDDNGNYKWVIKKPWDTFTQDAREVLSKIVVSLKQNLRVINKTTNVYQRFDTDGKRVYEKQNTGDSWAIRKPMHKDTVFGVVNLRKVKVVRLSVALDTPAMIVDKRMRNKVFELLSYKYDKKRIEKYFKENAFLWKELDLAKIAVYYFTEDTAEPLVAVRKSLDATFNEKKIKESVTDTGIQNILLNHLYAKEGKPDLAFSAEGIEEMNRNLLQLNNGKRHQPIYKVRVYEPRGNKFKVGVLGNKGAKWVEAAKGTNLFFAIYMTEDGKRTYETIPLNMVIEREKQGLVPVPDKNEKGDKLLFWLSPNDLVYLPTEEELEFGRINEPVDRGRIYKMVSSSGNQCFFIPQSISNAIIPTKELGANNKAEKSWDGEMIKNICIPVKVDRLGRIIEVKYRINE	[[0.012029062956571579, 0.007349072024226189, 0.007528277579694986, 0.011742059141397476], [0.01463234517723322, 0.016582872718572617, 0.007931789383292198, 0.01147518027573824], [1.3600130081176758, 0.03096706047654152, 0.041438888758420944, 0.04443434625864029], [1.409348964691162, 0.034395091235637665, 0.03944607824087143, 0.03410544618964195], [1.069289207458496, 0.03288053348660469, 0.09726811945438385, 0.037703052163124084], [0.022188454866409302, 0.0773392990231514, 0.057727448642253876, 1.1336140632629395], [0.02098819427192211, 0.009978997521102428, 0.012356908991932869, 0.013639974407851696], [0.008978343568742275, 0.008032642304897308, 0.005730749573558569, 0.010601219721138477], [0.011473719961941242, 0.007567218039184809, 0.006536044180393219, 0.01025958638638258], [0.01244917418807745, 0.00809538085013628, 0.007679374422878027, 0.013115939684212208]]	0.9528
MCDO18-1_SAMEA8234849_MAG_00000007#MCDO18-1_SAMEA8234849_MAG_00000007-scaffold_12INDEX1_23	AYLSSHATNRYFIPNWGMTKILGIDTGTNSLGWAIVEKKAEQYCLLDKGVNIFQEGVNIDKDNESSKAAERTGYRAIRVRYYRIKLRKIRLLHILTLHHLCPPLTSWELRQWRLKSIYPTDELFMQWQRTDEEKGQNPYAYRHLCLHEKLDLTQVANRYILGRVFYHFAQRRGFLSNRKDQSGEDVGVVNDGISALSEEMREAGCEYLGDYFYQLYEKGKKIRKHYTARNEHYLKEFHAICEKQQLDASLVSELEKAIFTQRPLKSQKRQVGKCVFEKNKAKCPASHPLYEEFRMLSFINHIKIKTPKEDELRPLSHEEREKILPLFFRKSKKTFNFEDIAKKLAPKKLYGFYKKAADAEMPYLFNYPMDTSISGCPVTAALQDIFGDDWLDSICEVYTLADGKSRLEILNDIWHALFFYSDQDKLAEFAKVRLQLDDEQAQAFSNINLPSAYASLSLKAICKILPYLRRGLVYSHAVFLGNLCEVMPAYEWGIEEMRQAAIDCVIKEINSYDPKTDGRTLETCIKEYLKERYHVSDENLKKLYHPSMLETYPRVRPGQDGIYQLGSPRTDSVRNPMAMRSLFCLRKLVNRLLKEGKIDQETEIHIEFSRELNDANKRSALKRYGRDNQKAHDTARKHIVEDYKAETGKAIEPTPTDILKYELWEEQQHICLYTGQQIRISDFVGPNPKFDIEHTLPRSRGGDSTKMNLTLCDSRFNRDVKKTHLPTELANHDEIMARIAIWQEKYEELSQQIRKQKRKSQAATTKEQKDKAISYRHYLELQRDYWRGKHERFTMESVPEGFNRRQGVDIGIISKYARLYLKSVFKRVYPVKGLATSDFRKIWGLQDIYSAKERVNHVHHCIDAIVVACIGLDEYGKLAEYYHDEEKHEWYGASKATFAKPWPTFVEDVRRMQNELLVYHHTPDNMAKQGRRRIIINGKKVLAKGDAVRGSLHKETYYGAIEREGEVKYVKRVELSQLEEKNIKYIVDDTVRQIVQEAVDRLGFTEAMASTIWMNEEKQIPIKKVRCYTPQVTQPLHIRYQRDVSAKEYKRKYHVVNDKNYLLAIYIGADKKGKEKRDFELVNNLQAAKYYRTSNDRTGSGDPIVPVKSSHDYPLAYTLKIGTMVLLYENSPAELYEASQAELNRRLYKVTGLSSKNVSGYKYGEIAMKYHTEARQSKDLKSKNGVYQTGEELRPVIRMLHTQIKAAVQGVHFRINELGEIKWLARYD	[[0.013941564597189426, 0.017779745161533356, 0.018101051449775696, 0.00829773023724556], [0.06273701786994934, 0.03327208012342453, 0.09321887791156769, 0.020521415397524834], [0.023422444239258766, 0.016800586134195328, 0.014927190728485584, 0.00984278880059719], [0.012939893640577793, 0.024422064423561096, 0.013012436218559742, 0.013110230676829815], [0.04058466851711273, 0.09954264014959335, 0.033310480415821075, 0.02886827290058136], [0.039953600615262985, 0.07152065634727478, 0.029660895466804504, 0.019619327038526535], [0.7164532542228699, 0.07941045612096786, 0.06741908192634583, 0.04968494549393654], [1.4112770557403564, 0.021748831495642662, 0.07198628783226013, 0.018781021237373352], [0.5279013514518738, 0.09106927365064621, 0.057447656989097595, 0.051789216697216034], [0.09479513764381409, 0.028885412961244583, 0.03635700047016144, 0.03379112109541893]]	0.820196
MCDO18-1_SAMEA8234867_MAG_00000001#MCDO18-1_SAMEA8234867_MAG_00000001-scaffold_53INDEX1_4	NLCKFKGNAMWGVDLFEESNSAAERRTLRSARRRGLRKRNRIEWLQMLFDEEISKVDNAFYQRLKESCLYLDDKSSNVPYAVFADGNYTDKEFHTDYPTIYHLRKELIKSSQPHDIRLVYLALHHIIKHRGHFLFDNMGSDFESESSFETLFDDLKLYLKEEYEIEFECNDSLRFSEILKDKTLKKTAKSSESYKLFGYSKRNNPYETALIDLMCGRNVGFSDMFGDKSFDSEEVNGITFESGYDDNENTYRDLLQEKFEPIEKAKAVYDWAILADILNGEKYNGKKYISFAKVKIYEEHSSDLKMLKDFVKERCKSLYGEIFRITKDKLDNYTAYCGKYKENGRNGVIQYRTNQADFCKYLKKKFEKLDKTGYEEMFDKIENGTFMPKIVVKDNGIIPMQVNRSELKAILKNASTYLEFLNKKDENGISVSDKIVKIFEFRIPYYVGPLNNHSLKSWLVRSDEKIYPWNFDSVVDIEQSAENFINNLTSKCTYLPTKDVIPKNSILYSAFTVLNELNNLRLDGKKPDVSLKQAIFNDLFMTHKKVRRKDLLNYLKSEKGITPDITGIDGDFKSSMRSAIEMSQFNLTDSEKEDAIKAITVFGDDKKLLRKRLKRQLGSKLSDEDIMRISKLKYKDWGRLSKEFLTEVYNVDKNTGELQFNIIHALWQTNDNLMELLGSKYGFEQSRQNYLDGIQTGQSLEKMVENLYISPAVKRPVYQSLKIMHEINKIQGHAPKKIFVEMTRKDGVKGDKGRKESRKTKLVDLYKKCGEDSGELWESLEKTPDDEFKRDRLYFYYTQFGKCMYTGEPITLSELYNKNIYEVDHIFPRSKVKDDSLDNRVLVKKQVNAHKDNTYPLDSSIREKMKGFWHLLMDKGLISKKKYERLTRATELSDSELSDFIARQIVETSQSTKAVASLFKELYPDTEIVYVKASTVSEFRHEYDFLKCREVNDFHHAKDAYLNIVVGNVYNERCTHNKSIFIKGLQTKTYSLNKMFSFNTPNAWSIDDNKSIKIVRKTMNKNNIRFTRYALTRNGGLFKMNPLKKGSGQVSLKQNSPLSDISKYGGYDRPTSSYFSFVKYEGKKGKEMRRLVAIDSYIKARYEANPEKYLSENLGLKNPVVLIPVVKYNACIEIDGFRMHISSKSSGGKQIVYKPAMQLTVSYDTEKYIRNVVKLNSKPENYNITELDKVSADENLKLFDILTSKMTDTVLKVKFGDMGAKIISHRDAFEKLDIRKQCFVLAEILKIIHCNISEGNLRFIGGAKQSGSIKMSSVISGIKGVKSIYLVHQSVTGLFEKKIDLLHM	[[0.014609736390411854, 0.010371622629463673, 0.015904761850833893, 0.023995356634259224], [0.16454240679740906, 0.03167836368083954, 0.12127400189638138, 0.028719352558255196], [0.04459059238433838, 0.1784064918756485, 0.018049543723464012, 0.5605626106262207], [1.0365853309631348, 0.032061412930488586, 0.07158296555280685, 0.06484347581863403], [0.0482289083302021, 0.10189167410135269, 0.015874048694968224, 0.062089912593364716], [0.048420265316963196, 0.14728009700775146, 0.019508924335241318, 0.2595880627632141], [0.024503523483872414, 0.010769889689981937, 0.013807658106088638, 0.01942385733127594], [0.028111640363931656, 0.012938828207552433, 0.014208333566784859, 0.02558189257979393], [0.02723129466176033, 0.014168783091008663, 0.012350172735750675, 0.024276085197925568], [0.039919689297676086, 0.019572239369153976, 0.018562056124210358, 0.05003548040986061]]	0.684903
MCDO18-1_SAMEA8234894_MAG_00000003#MCDO18-1_SAMEA8234894_MAG_00000003-scaffold_60INDEX1_4	LYSFEGDSTPTGDGNLIQKIADLCGFEKDYASILANITFQEDYGSLSTKTIRKILPHLKDGNQYDVACEYAGYKHSKSSLKKEEIKNKVLKDKLELLPKNSLRNPVVEKILNQMVNVINAIITTYGKPDEIRIELARELKKNAKEREELTKSIVDTTKTHEGIRAILQNDFGMSHVSRNAIIRYKLYEELKDNGYKTLYSNTYIPKEKLFSKDFDIEHIIPQARLFDDSFSNKTLEVKSINIEKGSKTAYDFVEEKYGEQGLQEYLNRCEVLFRDKKTKLRKLKMQESEIPEGFIDRDLRNTQYIAKKALSMLNEICRRVVATTGAITDELREDWQLVDVMKELNWEKYKVLGLVEYFEDNDGRLIGRIKDWTKRNDHRHHAMDALTVAFTKDVFIQYFNNKNASLKPDTNEAAIRNKYFQNGKAIPPMSLDEFRAEAKKHLNDTLISIKTKNKVVTINLNRTKKKNGINKKQQQTPRGQLHLETVYGSHKQYVVKEEKVNASFDAAKIATVNKPAYRDALLRRLQENGNDSKKAFTGKNSLDKQPVWLDAKQNECVPEKVKTVMLETVYTVRKPIDEKLNVDKVVDARIRKLLQDRIKEYGNAKSAFANLDENPIWLNKEKGITIKRVSVFGISKAQSLHEKKDKDGNFILDKDSRRIPVDFVNTGNNHHVAIYRKPVLDKKGQAVFDENGELKFELEEVVVSFFDAVTRVNLSQPIIDKDYKRSEGWKFLFSMKQNEYFVFPNEKTGFDPKEIDLLNPENYALISPNLFRVQKIASKDYVFRHHLETVVADRKELQEITWKRISSLSILNRIIKVRVNHIGQIVMIGEY	[[0.008591556921601295, 0.01513151079416275, 0.013108368031680584, 0.008596574887633324], [0.3352888822555542, 0.039027586579322815, 0.18040885031223297, 0.02218143455684185], [0.22608286142349243, 0.017887067049741745, 0.2970835268497467, 0.035113729536533356], [0.058698564767837524, 0.11283307522535324, 0.016950618475675583, 0.2124462127685547], [0.027177177369594574, 1.6406090259552002, 0.005829238798469305, 0.034327663481235504], [0.1579412817955017, 0.02165636233985424, 0.13283203542232513, 0.03895006701350212], [0.009684649296104908, 0.011594199575483799, 0.020110279321670532, 0.016578521579504013], [0.0019410516833886504, 0.0021994246635586023, 0.0016763239400461316, 0.0017863176763057709], [0.007654363289475441, 0.006489964202046394, 0.007166359573602676, 0.011064335703849792], [0.00863538309931755, 0.005614963360130787, 0.00604551425203681, 0.008807634003460407]]	0.700104
MCDO18-1_SAMEA8506678_MAG_00000018#MCDO18-1_SAMEA8506678_MAG_00000018-scaffold_62INDEX2_9	LNISPSVKRQVWQALLIVKEICKIQKTLPKRVFVEVAKEKTNSGRTESRKKRLLDLYKYCSKYEKELYDENLQSKLEKCQEADLRSDRLFLYYTQMGRCMYTGLPIDLDELWNNQKYDIDHIYPQSKTMDDSIDNRVLVKRILNLEKTDVYPIQADIREKCRGFWKALKNAGFISEEKYKRLTRATEFEPAELAGFISRQLVENRQTTKVVASILKQAMPDTEIVYVKARTVSEFRHKFNFIKVRDMNDLHHAKDAYLNIVVGNTYLVKFTKSPVNFIENHSNRSYNLKKLFTYGEVERNGEIAWISGENGTIGTVRNIMKKNNILVTRRVHEATGGLFDQQLMKKGKGQVPVKGSDERLCDIEKYGGYNKEAGAYFVLVESDEKKGKKKRTIEYVPIRLKKQLENNRKALENYLQEQRKLINPIVLLDKIKIDSLFQVGGFFMWLSGRTGNQLLFKCANQLILSTEDEATLKKVVKFVNRRKENKEIKIYESDKLNEEMLGQLYNTFLYKLQNSVYGNRLGEQAKTLSSKKEKFDELQIEEKCVVPYEILHMFQCQSVASDLKLIEGPGKAGILVLNSNITKCKNICVINQSPTGIYEKVIDLQKL	[[0.021356575191020966, 0.008939521387219429, 0.019756454974412918, 0.02201801724731922], [0.754325270652771, 0.029770513996481895, 0.14397689700126648, 0.039608173072338104], [0.3344134986400604, 0.05845979228615761, 0.02617543376982212, 0.11643242090940475], [0.8937655091285706, 0.028144219890236855, 0.0819082036614418, 0.07750257104635239], [0.3535909950733185, 0.03900648280978203, 0.05911245197057724, 0.09139249473810196], [0.08819852769374847, 0.07285308092832565, 0.027452770620584488, 0.8898876905441284], [0.052663713693618774, 0.015518153086304665, 0.02917826734483242, 0.05811178684234619], [0.043229348957538605, 0.02151324227452278, 0.01970897614955902, 0.05766289681196213], [0.040344174951314926, 0.024243000894784927, 0.018889402970671654, 0.06084012985229492], [0.08296268433332443, 0.025760959833860397, 0.026064731180667877, 0.09266037493944168]]	0.782674
MCDO18-1_SAMEA8506680_MAG_00000005#MCDO18-1_SAMEA8506680_MAG_00000005-scaffold_51INDEX1_15	MTKKAGKENEKVYPWNVKDVVDIDVTAEDFITKMTNYCTYLPDEKVLPKESLLYQRYMLLEELSQIRIDGKKLSKEDRKAIINDLFIGKGRVKVSDKDFKEYLNKVNYVKVNGKGYDVTGYQSDDGFACALSSYNKFRRILGHIDEQNGKMIEDIIYWITVFEDKDIVKRKINKQYADRLSAEQLKKILKLKFKGWGRYSSKLLNGIKGDMGTTIIEMLEDADKRFAYCDYCPNFMQIINKDEKIKQIIDDNRPRYDGTKDLLDVIQDMHTSPANRRGIWQTMKAIEEIIEYMGEKPQQIYIEFAREDDPKAKNKRADSRKRAIDKALKKLKEDVVDEYNENVYKELKQYEKRLDEEKVYLYFMQNGKDLYFPDKELNLDELEKLEIDHIIPYSLSDDDSLDNKALVLKGNNQNKGNKIVKEAFPQLFSNNGTVNYWKNLKKAGLISEKKYNNLQKNNVDDILTKGFINRQLVETRQIVKSVANLILDYYNEQIDVIEVKASLSTSVRKMLTYEKKDNNGFWIENKDNCMFYKNRDMNDYHHAHDAYLANIIGLYIQKNYPRLQKELNYSQYRRIWRKYYENTKNNNGVNWFATLGKFSSNNEEADWYGQDIIAYMRKIFCYRDVLISKKVEENTGAFYSETKYPREDKAGSKLVPLKQGNNMRGDNNLKELDTRKYGGYKGGEKAYFVLVKYCIEKALKKSVKKEYHMEFVEIPVYIARGIKNNDINLYDYVCDILNEANKNSVADVEILRNKVPKYQMIIGENGEEYYLVSATEVINSKQFVLGGANQQYNRLLNYIKYGKNDKWQYIQTELLDEQLIGLYNLLIAKIKDEYKGFSKEAVRIQENNSFDKLDVKDKKEFIAEMIKLVQPDSDYPYLGKYATGLSNRMGRKTGEKVGKKITLVDKSVTGLYERRTTFELEDDSSTKSC	[[0.15096287429332733, 0.03518266603350639, 0.032042600214481354, 0.3142578899860382], [0.06890174746513367, 0.016941098496317863, 0.15687119960784912, 0.06840813159942627], [0.09542537480592728, 0.03590656816959381, 0.8074228167533875, 0.06330905109643936], [0.10363926738500595, 0.04336824268102646, 0.05304635316133499, 0.43285197019577026], [0.12119554728269577, 0.021290799602866173, 0.04725205525755882, 0.208671435713768], [0.0615035705268383, 0.04169479385018349, 0.04270217940211296, 0.19084277749061584], [0.11496639251708984, 0.024652693420648575, 0.03200668841600418, 0.07951204478740692], [0.09910031408071518, 0.020339209586381912, 0.03730618953704834, 0.05773972347378731], [0.13163825869560242, 0.03187284991145134, 0.025742530822753906, 0.11222992092370987], [0.13268795609474182, 0.02740173600614071, 0.031182626262307167, 0.15003231167793274]]	0.783931
MCDO18-1_SAMEA8506683_MAG_00000017#MCDO18-1_SAMEA8506683_MAG_00000017-scaffold_59INDEX1_1	TEKQRDSISKLPYRGWGRLSKVFLEETEAPAPETGEAWSIIRALWETNDNLMQLLSEKYLFASAIEEKNGNEQKKRDISYELVEELYVSPAVKRQIWQSLLIVKEICKVMGNPPKRVFIEMAREKTDQGRTTSRKKKLLELYKKCKAEEKDWIDEIEKRSDAEMRRDKLYLYYAQKGKCMYSGETIELEELWDNQKYDIDHIFPQSKVMDDSLDNRVLVKKKCNQMKEDKYPIDETVRKKMQPFWKSLVDAGLISEEKYKRLIRGNGFEPSELAGFISRQLVETRQSTKAVASILQQVIPDTQIVYVKAPTVSKFRKDFKFLKVREMNDYHHAKDAYLNIVVGNAYFVKFTSNPILFIKENPGRSYNLKKMFEQERIERNGEIAWEGGNGTIVTVRKFMEKNNILVTRRSYEATGALFDQQIVKKGKGQVPIKSSDERLCDIQKYGGYNKEAGAYFVLAESEGKKGKKIRTIEYVPIRLKKEIQKSEENIIRYLEEERQLKNPRVLVPEIKIDTLLCVDGFYMWVSGRSGDQLLMQGANQLVLSQEETEILKKIVQYVERKKQNKELKIYDSDHLEEKKVMMLYETFLNKLINTVYAKKLGAQAKTLTEKREKFKELCMEEKCIVLYEILHFFQCQSVTADLKLIGGSGRAGVLCLNKNITDCNRIEMIHQSPTGIYEQAVDLNAL	[[0.02900647558271885, 0.011212852783501148, 0.03738391399383545, 0.028608985245227814], [0.16400767862796783, 0.030261944979429245, 0.0639231950044632, 0.04577835276722908], [0.03338684141635895, 0.04410775750875473, 0.011672228574752808, 0.04031938314437866], [0.14072084426879883, 0.030836421996355057, 0.09789153188467026, 0.028614845126867294], [0.10019474476575851, 0.03259342536330223, 0.03272038698196411, 0.03655318170785904], [0.039744049310684204, 0.03210144117474556, 0.051395658403635025, 0.13518419861793518], [0.008236531168222427, 0.006422960665076971, 0.007996584288775921, 0.011641686782240868], [0.028003400191664696, 0.03495382145047188, 0.02449745498597622, 0.07584642618894577], [0.019479142501950264, 0.014679036103188992, 0.01286893431097269, 0.02927236072719097], [0.01746383123099804, 0.013401425443589687, 0.013882978819310665, 0.028407197445631027]]	0.532857
MCDO18-1_SAMEA8506683_MAG_00000028#PILERCR_MCDO18-1_SAMEA8506683_MAG_00000028-scaffold_8INDEX1_3	MAKVLGLDLGTNSLGWALVDESENEYTLIDKGVDIFQEGVARDKNNEKPAVQDRTSARALRRHYFRRRLRKIELLKILIRYDLCPPLPEELLTAWQKEKRYPQDNEFLRWQRTDDNGDRNPYHDRYVALSERLDLGNRTQRWLLGRALYHLAQRRGFLSNRKEAGNEKEDGTVKECIKNLSAEIAAAGCRYLGEYFYGLYQHKERIRDKYTSRNEHYLAEFNAICDRQQLPDEWRKALHRAIFFQRDLKSQKGSVGRCTFEPTKSRCPVSHPRFESSGCCRSSTTSGLQDRATMLHDL	[[0.008257492445409298, 0.008983224630355835, 0.008334132842719555, 0.005084511823952198], [0.1131054237484932, 0.03187553957104683, 0.08141228556632996, 0.024250496178865433], [0.018002619966864586, 0.01621190644800663, 0.009948172606527805, 0.024684255942702293], [0.022700391709804535, 0.009317122399806976, 0.015684783458709717, 0.017412541434168816], [0.046755094081163406, 1.1066557168960571, 0.04382652789354324, 0.0667281374335289], [0.05185727775096893, 1.0253145694732666, 0.06300927698612213, 0.052656274288892746], [0.09366857260465622, 0.02421070635318756, 0.10653194040060043, 0.03037802129983902], [0.018244421109557152, 0.009056193754076958, 0.012096982449293137, 0.011087959632277489], [0.013098213821649551, 0.01110166311264038, 0.006505818106234074, 0.010958683677017689], [0.02495167776942253, 0.012320422567427158, 0.012082402594387531, 0.0187833234667778]]	0.790379
MCDO18-1_SAMEA8506685_MAG_00000026#MCDO18-1_SAMEA8506685_MAG_00000026-scaffold_63INDEX1_10	LKQRLKKLFPELTEKQRDSISKLPYRGWGRLSKVFLEETEAPAPETGEAWSIIRALWETNDNLMQLLSEKYLFASAIEEKNGNEQKKRDISYELVEELYVSPAVKRQIWQSLLIVKEICKVMGNPPKRVFIEMAREKTDQGRTTSRKKKLLELYKKCKAEEKDWIDEIEKRSDAEMRRDKLYLYYTQKGKCMYSGETIELEELWDNQKYDIDHIFPQSKVMDDSLDNRVLVKKKCNQMKEDKYPIDETVRKKMQPFWKSLVDAGLISEEKYKRLIRGNGFEPSELAGFISRQLVETRQSTKAAASILQQVIPDTQIVYVKAPTVSKFRKDFKFLKVREMNDYHHAKDAYLNIVVGNAYFVKFTSNPIHFIKENPGRSYNLKKMFEQERIERNGEIAWEGGNGTIVTVRKFMEKNNILVTRRSYEATGALFDQQIVKKGKGQVPIKSSDERLCDIQKYGGYNKEAGAYFVLAESEGKKGKKIRTIEYVPIRLKKEIQKSEENIIRYLEEERQLKNPRVLVPEIKIDTLFCVDGFYMWVSGRSGDQLLMQGANQLVLSQEEMEILKKIVQYVERKKQNKELKIYDSDHLEEKKVVMLYETFLNKLTNTVYAKKLGAQAKTLTEKREKFKELCIEEKCIVLYEILHFFQCQSVTADLKLIGGSGRAGILYLNKNITDCSRIEMIHQSPTGIYEQAVDLNAL	[[0.02262543886899948, 0.012398500926792622, 0.03799254074692726, 0.03005099669098854], [0.11458221077919006, 0.024351155385375023, 0.08024785667657852, 0.03221436217427254], [0.04941260442137718, 0.08064288645982742, 0.017259033396840096, 0.036939118057489395], [0.0888253003358841, 0.022332603111863136, 0.03916730731725693, 0.03757272660732269], [0.20753426849842072, 0.0299376267939806, 0.0540914312005043, 0.07425004243850708], [0.017871610820293427, 0.011134058237075806, 0.0205728430300951, 0.029167108237743378], [0.01089303009212017, 0.009696252644062042, 0.010835976339876652, 0.01821819506585598], [0.01431214064359665, 0.00906896498054266, 0.00952185783535242, 0.016855277121067047], [0.024016639217734337, 0.015405247919261456, 0.013074763119220734, 0.03100583516061306], [0.020322738215327263, 0.013777652755379677, 0.011998000554740429, 0.026812642812728882]]	0.577359
MCDO18-1_SAMEA8506685_MAG_00000034#MCDO18-1_SAMEA8506685_MAG_00000034-scaffold_2INDEX1_1	RKEIAAILECDETLVTSEDIEKWLLWEELNPGNALDRRCPYTGRQISAVDLLSKAFEIEHILPRSRTLDDSRANKTVSYWEANRLKSNLTPWEAREIFEAHGWNYEDILKRAENLPPNKRYRFGADGYKTWLREDSDFLARELTDTQYISRIAREYVSFVCPRNTYVIPGRMTAMLRHCLGLNTILSDDDKKNRNDHRHHAVDACVIGITDRSLLNKIAALSARGEEQNDRKFQRSVEEPWRGFRESVCRAVERINVSHRPEHSYEGQMHDQTAYPIDKNGQGWKKEVKSNGQTEWKKISVIPIVSQKAAQRHGYLSDGTLRPYKGYSGNSNFCIEITVNEKGKWQAEFVTTYDAYQIARKSGKDKLYGKESQSGHKLVMRLMKKDVVAMEDVDGCRRLYLLHKFSTNGVLSFAPINESNVSARVTEGSFKYVSKTAGSLQRAKARQVMLSPLGDRS	[[0.03738352656364441, 0.10471836477518082, 0.25220808386802673, 0.038896724581718445], [0.07106104493141174, 0.029262926429510117, 0.04472626745700836, 0.01878528483211994], [0.3052464425563812, 0.07113984227180481, 0.08625196665525436, 0.028440702706575394], [0.00038495624903589487, 0.00040237174835056067, 0.0004236775857862085, 0.00043617800110951066], [0.05709903687238693, 0.016374213621020317, 0.034297842532396317, 0.02787437103688717], [0.009069588035345078, 0.01994512416422367, 0.02262563817203045, 0.021977944299578667], [0.028904860839247704, 0.1047021672129631, 0.18317344784736633, 0.03678125888109207], [0.008502837270498276, 0.015601549297571182, 0.01574595645070076, 0.01004201453179121], [0.010235856287181377, 0.02355683036148548, 0.015035991556942463, 0.014900831505656242], [0.02022911235690117, 0.06875766813755035, 0.05815453082323074, 0.025435712188482285]]	0.540727
MCDO18-1_SAMEA8506685_MAG_00000037#MCDO18-1_SAMEA8506685_MAG_00000037-scaffold_12INDEX1_13	MTKTLGLDLGTNSIGWAITEHGDDGYKLLDKGVTIFQEGVAREKNNEKPAVQDRTNARALRRHYFRRRLRKIELLKVLIRHGLCPSLTEEQLGEWRTKKTYPLTEEFLLWQRTDDNKDKNPYHDRHRALTERLDLEQRPDRYTLGRALYHLAQRRGFISNRKEIGKETEDGQVKKSIKDLTATMEAAGCRYLGEYFYRLYRQKEKIRKQYTSRNEHYLAEFEAVCAKQQLSEDLRKALYRAIFYQRPLKSQKGSVGKCTFEKTKSRCPSSHPRFEEFRMRSLLNNIRITTPVGAEPRPLAQTEVNTIRPLFLRKSKPHFDFEEIAKKIAGKGQYACKGDRNEAAYRFNYARTATVTGCPVTAALVSVFGDDWLAYVCSVYTRADGKNEEQILNDVWHALFSFDDEQRLKAWAVENLQLTEEQAENFAAIRLPQDYGALSLNAISKILPYLRQGYRYDEAVFLANLGSVVAPEIWCDSVRRDRIVGAVATTIGTYRPNPYDKNDSKERRIYASLRDCGIPDTAIRSGKLYHPSMIDIYQDAKPDDEGIYQLGSPRTQAIRNPMAMRALFRLRNLINKLLRDGKIDRTTKINIEFARGLNDANQRRAIEQYQREREAEHRKYAEEIRKQYAAATGLNIEPSDEDVLKYRLWEEQNHLSLYTGKQIGISDFIGDSILFDIEHTVPRSRGGDNSQMNKTLCEIRFNRDIKKNKLPAELANHSQILACIETLGWPEKIETLQKQIEAQTRKSKGAATKAEKDAAIQRRHYLRMHLDYWRGKCERLTMTEVPEGFSNRQGVDIGIIGKYARRYLETVFERTYVVKGATTAEFRRMWGLQDEYAEKERVNHAHHCIDAITIACIGHNEYERWAQYTGDEERYERGEAAKPHPEKPWPTFTEDVKAVAEELLVAHHTPDKMPKQSRKRLRIRGKIQTDEQGKAIIMQGDTARGSLHQQTFYGAIKHDDQIKYVVRKSLDQLQPADVEKIVDEAVKQRVKEAIETYGFKEAMNPDGEPKIWMNREKGVPIRKVRIFAGKTLSPKPLGDKKHRDLSVKTYKQPVYVTYGGNYCMAVYEGSDNKGQSKRSFEIVSNLEAAQYFKASADRTARPDLMPLSDANGFPLKWILKTGTMVLFYENSPAELHDCTQKELTRRLYKVTGISEQTVQGKYHYGTLTLKHHQEARPAGDLKAKSGEYHINEDYRAVIGLNHTQLRAYVEGYDFELTVTGEIKFKH	[[0.018481766805052757, 0.022392235696315765, 0.02699357457458973, 0.010175810195505619], [0.20590537786483765, 0.03439917415380478, 0.19420985877513885, 0.02325088530778885], [0.10009602457284927, 0.030093250796198845, 0.0633479580283165, 0.024437526240944862], [0.006256944499909878, 0.005090128630399704, 0.0038771231193095446, 0.004975556395947933], [0.0010219799587503076, 0.0008829525322653353, 0.0008628612267784774, 0.0008698124438524246], [0.05171957612037659, 0.23601210117340088, 0.03946433961391449, 0.07038528472185135], [0.4457457363605499, 0.07754558324813843, 0.04816043749451637, 0.06894808262586594], [1.1605896949768066, 0.02299177087843418, 0.10547885298728943, 0.030230287462472916], [0.9013959765434265, 0.08974501490592957, 0.04302455857396126, 0.05174748972058296], [0.13937394320964813, 0.03567415103316307, 0.04015561565756798, 0.047667257487773895]]	0.682242
MCDO18-1_SAMEA8506688_MAG_00000007#MCDO18-1_SAMEA8506688_MAG_00000007-scaffold_17INDEX1_1	LSLDPEDRFVGLRYDLKKGKAENLEEPVSEAEKRSFSWVKDYHSIRKALDKVEKNRILKLSHEQLDTIATAFSVYKNEETIEQYLEEGGIGKADREALLERLSGFSKFGHLSLKACYKLLPFLEKGEVYSRACELAGYDFSKSSLENIDDIPNPVVKRSISQTLKVINAIILRYGNPVEVHIELARELARSFRDRKKMEKGMQENQAKNEKIRQRLISEFGVLRPKGMDIVKFKLCEEQNGECAYSQKHFDMEKLLKDPSYAEVDHIIPYSRSFDDSYNNKVLVLTKENREKRNRIPMEYLADAPERKNRFIHWVKRTIRNSRKRENLLRTDYTATTENEWKRRNLQDTQYISKYLYNYLRHHLVLAKGYTERKRRIIPVNGAVTAYFRKRLGINKIRENGDLHHAVDAVIIACATQGIINKVSRYSKSRELWDYEVDMETGEVLQKKNKNTKDVFPEPWLNFRYELEQKVRVRPLNIPETADITEMEEPFVSHMPNRKIHGPAHKETIRSGRLKEEGYTISKTALIDLKLTEDKEEIKGYYNKESDRLLYEALKKQLQRYGGKAKEAFKEPFHKPKADGTPGPIVNKVKIMEKSTMLIPVNGGKGLASNGNMVRIDVFRAEEKGKKKYYFIPVYVADTVKEELPNRAVLAHKPYEAWKIMKEEDFIFSLYPNDLIFVDAGKEIPFKAALKGSTLDPEKKASRFLMYYKGADIATGSISGVNHDETYKARGVGIQSLREIKKCCIDVLGNISFASKEKRQTFR	[[0.006716678384691477, 0.006618671119213104, 0.005298352800309658, 0.0091193076223135], [0.013953135348856449, 0.01498415693640709, 0.009283200837671757, 0.021259374916553497], [0.024252427741885185, 0.013222762383520603, 0.011006904765963554, 0.019506044685840607], [0.0053837778978049755, 0.005586910992860794, 0.008598744869232178, 0.006691092625260353], [0.02033364214003086, 1.5047067403793335, 0.010967995040118694, 0.06443874537944794], [0.38518816232681274, 0.03464394062757492, 0.09123452007770538, 0.06895238906145096], [0.6085033416748047, 0.02860555425286293, 0.09623149782419205, 0.0828128457069397], [0.6803426146507263, 0.05991993844509125, 0.05003791302442551, 0.0891362875699997], [0.04159582406282425, 0.016491293907165527, 0.017949888482689857, 0.03530498221516609], [0.08051677793264389, 0.02665802091360092, 0.022204838693141937, 0.059458546340465546]]	0.81462
MCDO18-1_SAMEA8506689_MAG_00000014#MCDO18-1_SAMEA8506689_MAG_00000014-scaffold_212INDEX1_1	EEISSIIKLGVRVNPLTVDEMQNFEKGKSITTNADRTLKRSMRRNLQRYKLRRDTLIEVLKEHGFITDSTLLSEHGNKTTFETYRLRAKAAVEEISLEKFARVLLMINKKRGYKSSRKAKGSEDGVLIDGMDVARKLYEEGLTPGELCLQILEAGKKNLPDFYRSDLQNEFDRIWNFQKQFNPELFCDAVKEEVRGKNRSQTWAILAKFFVWSEKESVWNEKEARTEERVKEYKLVGLKRDTKGNELKLENYRWRVQALSEQLNPEIVAIVLQEINGQISASSGYLGAISDRSKQLYFNRQTVGQYLMSELEKDPNVSLRNRVFYRQDYLDEFDRIWEKQAEFHEELTVELKKEIRDIIIFYQRRLKSQKGLISFCEFEKREVVVEEDGRKKNKTVGCRVIPRSHPLFQEFKIWQTLNDIEVFAWDKQSKRKKADKSSILFDNSEDALLVEGKRFLYQEEKELLAKELFVKENMKKAEVLKLLFENYQELDLNFKQIDGNHTGFALFSAYSKMIEKYGYEPVDFKKSADEIIEKLETIFTNLGWNTELLSIDLSKEDKELERQSYFRLWHLLYSFEGDNTPTGNGKLLEKIMQLCDVEKEYAVELANVSFQEDYGSLSAKAIKKILPYLKEGNQYDVACDYAGYRHSKSSLTKDEIENKILKDKLEILPKNSLRNPVVEKILNQMVNLINTLIDTYGKPDEIRVELARELKKNAKEREELTKSIARNTREHDEIRQLLRTEFGMMNVSRNDIIRYKLYEELKDNGYKTLYSNEYIPREKIFSKEIDIEHVIPQARLFDDSLSNKTLEYRAINIEKGNKTAYDFVKEKYGNDGLEKFLNRCETLFKDKRTKLRKLKMEEKDIPEGFIDRDLRNTQYISKKAFAMLNEISRRVVATTGSITDKLREDWQLVDLMKELNLPKYEKLGMVEMFEDKDGRKIKKITDWTKRNDHRHHAVDALTVAFTKDVFIQFYNNKNAAWMPASKEHANITGIKARYFENGKALAPMPLAQFRAEAKRHLENLLVSIKAKNKVITSNVNHTKKKNGENRKLQQTPRGQLHLETVYGSHRQYATKIEKVNAAFDAAKIATVSKLAYRNALLKRLEAFGNDPKKAFTGKNTLEKNPLYLDENQTEMVPEKVQTVEFETVYTIRKPIDPNLSIDKVIDVKIRSVLEKRLKEYGGDAKKAFVNLDENPIWLNEAKGISIKRVSIRGISNAQSLHEKKDKDGNLILGKEGRKIPVDFVNTGNNHHVAIYKKSVLDKVGQIVLDEEGNPKYELDEVVVSFFDAVTRANLGQPIIDKDYRRSEGWQFLFSMKQNEYFVFPNEKTGFNPKEVDLLNPENYALISPNLFRVQKFAYKNYVFRHHLETTIRDTSSTLKGITWTDFRSSKGLDKIVKVRVDHIGQIVSIGEY	[[0.005585264414548874, 0.0038029600400477648, 0.006128263659775257, 0.005301690194755793], [0.1860569715499878, 0.02842867746949196, 0.16475746035575867, 0.03026272915303707], [0.2307034134864807, 0.022126713767647743, 0.15942373871803284, 0.03993252292275429], [0.1245383471250534, 0.03238683193922043, 0.05107475072145462, 0.39832183718681335], [0.0038925600238144398, 0.003355699358507991, 0.004781074821949005, 0.0049210200086236], [0.04421185702085495, 1.2494879961013794, 0.04836760088801384, 0.04245125129818916], [0.19862182438373566, 0.031689781695604324, 0.10371133685112, 0.036554787307977676], [0.014868354424834251, 0.008326069451868534, 0.011342255398631096, 0.017374331131577492], [0.018502769991755486, 0.011274716816842556, 0.009946920908987522, 0.01932266168296337], [0.03235260769724846, 0.014522002078592777, 0.014902796596288681, 0.027887389063835144]]	0.699533
MCDO18-1_SAMEA8506691_MAG_00000071#PILERCR_MCDO18-1_SAMEA8506691_MAG_00000071-scaffold_21INDEX1_23	EYDLVKSRLVNDLHHAKDAYLNIVVGNVYDTRFNRQWFRVEEPYSVKLKTLFKHPVQARKNSPVVWNGETDIGRIKKIVAKNNVHYTRYAFVRKGGFYNQMPVRAKTGLIPLKKGLETEKYGGYDSIRVAFFYLVRCEVADKKPKRDMVFVPVHVYLVDRIQKDQEFFKSYIMYKVSDILGKPINAIKNVDFPVGLRKIKLNTVLSLDGLLMVVKSEDSEARFKTALLLPLLCSREQEKYIWRLERFREKILKDSKILVSEEYDHITPEENIALFKFLISKLKYRPYALFLTLSNIQKILEDKEQEFVALSTENQVLLLLNLLDVFRAGRSDGCDLRFIGLGKNSVKMRMSEKLSTIIKKYHLMKIIDVSASGLFQSESKNLLEYL	[[0.018762020394206047, 0.010986234061419964, 0.02957851253449917, 0.021303333342075348], [0.1848374754190445, 0.02401861920952797, 0.207088440656662, 0.034052714705467224], [0.09495382010936737, 0.045532215386629105, 0.01517430879175663, 0.06613823771476746], [0.7948170900344849, 0.03416202962398529, 0.1224455013871193, 0.045691657811403275], [0.07889945060014725, 0.07700442522764206, 0.01378566399216652, 0.04411981627345085], [0.0300038680434227, 0.04185226932168007, 0.012799479998648167, 0.02511739544570446], [0.003948556259274483, 0.002904073102399707, 0.003382931463420391, 0.002841814188286662], [0.034993838518857956, 0.01425542775541544, 0.016587641090154648, 0.024184660986065865], [0.04453549161553383, 0.02121381275355816, 0.015150241553783417, 0.03236338123679161], [0.026535367593169212, 0.01142095122486353, 0.014662581495940685, 0.022225243970751762]]	0.793633
MCDO18-1_SAMEA8506692_MAG_00000001#MCDO18-1_SAMEA8506692_MAG_00000001-scaffold_23INDEX1_19	MKYRLGLDLGVGSIGSAVIELDNENNAKDIIDAGVRIFEVSEGAEERRLKRTARKNLVRTKKRLELLAKKLFENGLWPNENPERTDKLKSKSPYKIRTDALNEKLASPYYVGRAVLHIAKHRGAGFVSAREETEEEILEEGEKSKAKKSSYDMMLHHLKETNSKTIGEFFYNKIISGKGNDKTVRQKKYAIEKNIVDYAIPRYLVKDEFNKIWDKQAEFYPQMKKENLKKEIYDILFYERPAAPYATGKCIYFREEDRLLKAHPLSEMRRIYEEVNNIRILNDMNKRKLTLEERDSIVNELLLKGQNAGKQAIKKLLNLSAQHKISLVDDRVIKAYLYSRPEFANNEHLHNMNENELSSFIEFLAEPKMSKDKNARLYNEDALIEYLKPILKIDDEKEIGNLLTKLPKGRGMLGISATKIILEKLKEDVLTHREITDKLAETDKRFMAEEEIARQNQGKCFQLPYYGEILQTDTAPLPPLMINNNKSLNPDEIRWGKIANPAVHMILNQIRLVVNEIIKIYGKPYDINIELGRDVGMSTKKKKEFENQQKQNEKLNEEAKNYLKEHKIAINNKNILKYKLAKEQGWKDAYNPTQNISSIFTGMEIEHIIPQAKGGTDTYNNLCLVNSNDNSNKGDRYAYEYFEETKTQEEIREILKNARSRTPQKSWRFEADAREKYEESGDKEENTRYLTDTRYVAKMAQRYLRAIVDCSDCDEVMQTRILAVKGGQTAKLRQHWNLYGLEYDLMGLDIPRYVNCPPYWLELDTGEIIEGINKPDIDGKWKFFDKAKNKEWQPKPRIDHRHHAMDAITVACANRGLIQKMAEENDINKIHYPLPLTSVESLADFRRKVISCLKDIKVSHKPNHSKAGQFHKETGRTVLCQNPDDPNSLITVYSRKILQVVKSAKDLTKLLIPETIKNEWHEDIAEHKAKQAKLVQDFELYMNTAEQILIAENEQGVAEGKKETKITEGRILLKAFRIIQDKGLWKGDKFRCYSNSSSMINIPKHGVAYEAQNNHCIDFYQKNGKIGWEVIKRFDANQADFEPQWKKEGGKIIWSVQQGDILELDTPDEWKQYTDKERCLAKVKKFSDGDLSIDYITDARMTSPKDKNLQYMFVDSKRLRSINAICKANKHESIRD	[[0.009616116993129253, 0.005438855849206448, 0.007684406358748674, 0.00692811980843544], [0.7832557559013367, 0.023708395659923553, 0.19513019919395447, 0.018329855054616928], [0.5273184776306152, 0.018332868814468384, 0.2360413521528244, 0.02399395778775215], [0.03051026724278927, 0.04411115124821663, 0.016713803634047508, 0.06599043309688568], [0.05405982956290245, 0.14945147931575775, 0.453809916973114, 0.02207334339618683], [0.04227345436811447, 1.1934764385223389, 0.0594152957201004, 0.04258744418621063], [0.03662361949682236, 0.01290849782526493, 0.04175398126244545, 0.02483745478093624], [0.0253437627106905, 0.013334056362509727, 0.01971026510000229, 0.03705960512161255], [0.022415775805711746, 0.010608883574604988, 0.013558284379541874, 0.022276682779192924], [0.012681509368121624, 0.00825102161616087, 0.008031249046325684, 0.013872869312763214]]	0.765379
MCDO18-1_SAMEA8506692_MAG_00000021#MCDO18-1_SAMEA8506692_MAG_00000021-scaffold_17INDEX1_11	MESNEKKRILGLDTGTNSIGWAVIDRLGDQCSLVDSGVHIFTEGVKEEQGKEVSKAAERTSYRAMRRGFYRRKLRKIRLLRILSELGWCPALSPELLSQWRLKKVYPATPEFMQWLGTDDDNAITPYRYRVICLHEKLDLTQEAQRYILGRALYHIVQRRGFRSNRKDQSNDDEKGKVKEAISGLSQKIKDEGCEYLAEYFEKLYKEGKRIRNQYTSRDNHYVEEFHAICRRQKLDEDTVNRLEHVLFDQRPLKSQKHTVGHCLFEPAKSRCQASHPDFEEMRMLQTLNQIRMKTPDDDMLRPLWDEERKAIIPLFQRKSKSNFDFDDIAKELAKPYIKRYGKKCYGYYKTDGDKDILFNYPMDMGISGSPFTAGMVAALGPDWKAVIDAQYAKGEGKKLDDKVNDVWHALSFFDNDEKLEVWLETNLGIEADTAKKVAGIKMVSAYASLSHKVIRKILPYMRGGMIYSYAVMLANIDAVLPAYVRDNDDMRKAAVDMAVECLNEYDKKTCECTMYQWLKNFLAEKYHIDHKTLNRLYHPSDLETYPHVRPDEQDRMRLGSPRISSIRNPMAMRSLHRIRHVVNALLDKGMIDRDTEVHIELGRELNDANMRAAIRRQNKLNESERAKAKAELEKYGINNASETDIDKYILWDEQHKKCLYTGKQIGIEDIFGPNPKYDIEHTIPRSRGGDSTMENLTLCDSRFNRDVKKTRLPSELANADEVMQHVAFMKEKADDLQKQIRRCRTNASMDKSQKDRIIQKRHSLELQQAYWRNKYRRFEMTEVPEDFSRRQGATAGIVARYARLFLKSLFDDVSIVKGAATADFRKAWKLQSTDEKKSRDNHTHHQVDAVVIACIGRGDYQRLAASYHLNGYADRERPSVPEPWEGFVDDMRRIQAGTLISYDFTDNAPKQVRRRIKFTGSHHIKGPKPSHISESDTARLRLHMDTNYGAIERDGEVKYVVRNSIGSLKQKDIKDIVDSVVRQKVQEAYDAKGDIAFSEPIWMNEAKGIQIKKVRCYAPNVTRPLNIRKHRDISRHEYKRTGHFINDGNYCIAIYEQVLPEGSTAKAKRSFRIVNNLAAASHFKLGNRANRTELYPPVDENGYRLKAVLHQGDSVLLYEKSPEEIYNASAAELCRRLYVVTMIKTDGRVNLRYSQYTRAGKGVAGDYKTGELLRPHIMVSSSKFKALIQNQDFTIDVLGKIKFLKHD	[[0.013783427886664867, 0.017365893349051476, 0.017385242506861687, 0.008096815086901188], [0.11541120707988739, 0.04686323180794716, 0.2136712223291397, 0.023092765361070633], [0.020852643996477127, 0.029009053483605385, 0.02422138676047325, 0.010330350138247013], [0.05204368755221367, 0.12426958233118057, 0.33594805002212524, 0.02789383940398693], [0.04582031071186066, 0.14138726890087128, 0.22058576345443726, 0.01997309923171997], [0.02336275205016136, 1.2181833982467651, 0.04132947325706482, 0.07965503633022308], [0.11686258763074875, 0.03249163180589676, 0.18293294310569763, 0.03059195913374424], [0.10713548213243484, 0.02627454325556755, 0.042087651789188385, 0.040491096675395966], [0.0029947105795145035, 0.0030393903143703938, 0.0022350777871906757, 0.002573539735749364], [0.004234843421727419, 0.004516426008194685, 0.004900916013866663, 0.0032004548702389]]	0.765174
MCDO18-1_SAMEA8506692_MAG_00000045#MCDO18-1_SAMEA8506692_MAG_00000045-scaffold_61INDEX1_7	MSVTEIPDDFIERDLRETQYITRKSMEILSGAVRNVYASSGMVTNFFRHAWGYDTILHDINLPRYEAVGLTEETEYETHGQKHTAYRIKDWSKRKDHRHHALDALVVALTRQGYIQRLNTLNSLPKGNDDCEKWNGLDKWAAERPHLNRREVIQALEEVAISYKPGKKLTTSGKRYIRKNGRRICVQSGITIPRAPLHIGTIYGRIKVDDGEMSLRYALRNLELVKDNEIRQQLSLLLQENDGDVAMAIKSLKKFNLEINGLPVNKVRCYREETVVRYPLESITHKDIDYIVDSHIREIVRNRFSEVGNEDKTFVKSLAERPLYSDKGGTHKIKYIRLFSGLKPETLVGVRKNEFGEIIGYAQKHNNHHLALYRNSDGRIIETVISFWDCVKRKQAGLPPIIKNPSEVWDTVITNGESDRFNAIVPTLPPDGSEFVLSLQRNEMVVLGMSDEDWANALASNDIRTINKHLYRVWKLGSREYCFKFHTNTTAAIEDGDKEIRQFYRITSISSLMALNPRKVKISILGKYNNYPQ	[[0.07815910130739212, 0.06963642686605453, 0.45133715867996216, 0.0474759079515934], [0.7651024460792542, 0.02569177933037281, 0.17586328089237213, 0.026261862367391586], [0.6036255359649658, 0.039019715040922165, 0.12027058005332947, 0.05058014765381813], [0.014422108419239521, 0.029740899801254272, 0.013138110749423504, 0.022579969838261604], [0.0753496065735817, 0.22126027941703796, 0.026204979047179222, 0.0639873519539833], [0.022201547399163246, 0.01339027564972639, 0.010721910744905472, 0.012857137247920036], [0.012224383652210236, 0.010445335879921913, 0.0210737157613039, 0.01275483425706625], [0.0030186292715370655, 0.0027039977721869946, 0.002272247103974223, 0.0031685917638242245], [0.0034458520822227, 0.004024320747703314, 0.003307879203930497, 0.004771130625158548], [0.001800894271582365, 0.001639805850572884, 0.0020207238849252462, 0.0015656875912100077]]	0.707785
MCDO18-1_SAMEA8506693_MAG_00000063#MCDO18-1_SAMEA8506693_MAG_00000063-scaffold_19INDEX1_27	MESRYYIGLDIGTDSVGWAATNPKYEILKFKGKLMIGSRLFDSANTAEDQRLYRSNTRRLDRKKWRIQLLQELFAPEISKVDFGFFQRLKDSFLKDEDKAVFQKNMLFNDKNYNDKDYHRDFPTIYHLRKALIENKKEYDVRLVYIALHHLIKHRGHFLFQGSMSQAISFKEVFRTFKEAVFSEFELEINCKNEDELQGVLKNKRLLKKEKTNKIMSLLDSDRTDKRLKGIIGLICGSKVSLNDIFGDSVQSEEPLKISFAEKPYDEVRPEIENALYEQCNTVDVFKAVYDWAILADILSEGDFNGKNYLSVAKVKIYEKHKKDLEILKNIFKSYSKSLYNQFFRSEKENDNYSAYIGSTKFGKEKFSVKRCTQEVFYKRVLKILKEIELKSGCVENIKYIQKEIEAQTFLPLQVTKDNGVIPYQVNEAEAQIILNNVSNYLEFLNDEDSYGLTVKDKILKILTFRIPYYVGPLNQHSPRSWMERKNNGVITPWNFEEMVDVKKSAENFILRMTNKCTYLVGEDVLPKNSLLYSEFMVWNELNNVKVKGQKLNIELKKKFFEYYFKNQKSVTKNKLFEFLKTEGVKDIYKDDISGIDQGVFKSSLASYLSFKNIFGNEIEKYSVQQIAENCIRWITLYPDDRKMLKEIIRSNYDENQVSNEELEKIIRLKFTGWGRLSKVFLTEIYDDITQYNILSALKDTNDNLMQLLSIKYTFSDNIEKFNSFNKEDNNKFNYENLVSGLMLSPSVKRPVWQTLLILKEITKIRKTQPAKIFIEVARGKESVPERKDSRKDKLLKVYDEFFKDKYNAEIIDEYSKDVAESLKAQDNTALRAQKLFLYYTQLGKCMYSGEAIDLASLNDVQKYDKDHIYPQSKTKDDSLDNLVLVKRKLNAVKSNDIISADIRKKMLPFWRLLYKNNLISTEKFNRLTRSTPLTNEELAGFISRQLVETRQATKIVANLLKELFPNTEIITVNAKAVSDFRKNQLQAVKVRSINDLHHAQDAYLNIVVGNVYYEKFTNNPLKWLNNENRNNYSLNKMFDYDIRKRDEIVWLSGEEGSIKTVKAMYNKNNILYTRYATCNKGAFFDQQIKGPKDNPSIPLKKGLDLKYGGFKSVTPAYFALVESEDKKGAKQRSIEAVPLYLAKQFEKNKQIYVDYCAEKYGLKNPVIILPKIKKDSLFVVDSYPMHLRGSNGRQLIMQNAVQLRIGTEERKYFKRIEKYIANNLVRKDKRTLLTIRNSEGITRENNIRAYDILLEKQMNTIYNKRPASQLNTLVNGRDKFVDCALEEQCIILNEILHLLQCKPLTADLSFINGSKHAGSFKINKVITNSKSAILISQSATGLFENKIDLLTVQK	[[0.0034385770559310913, 0.0025701820850372314, 0.0025268818717449903, 0.0029222043231129646], [0.01538468711078167, 0.009015506133437157, 0.009829145856201649, 0.008702642284333706], [0.4850870966911316, 0.015614927746355534, 0.3072447180747986, 0.012484309263527393], [1.6586905717849731, 0.006654280237853527, 0.04154820367693901, 0.016234448179602623], [0.03038708120584488, 0.18676556646823883, 0.004075868986546993, 0.9432523846626282], [0.4082329273223877, 0.019841546192765236, 0.03704114258289337, 0.19885790348052979], [0.05817543715238571, 0.12613476812839508, 0.025382589548826218, 0.3772673010826111], [0.039673835039138794, 0.01999974250793457, 0.017297303304076195, 0.04753926768898964], [0.01705310493707657, 0.009798329323530197, 0.009408886544406414, 0.016121331602334976], [0.03466198965907097, 0.017997844144701958, 0.015921270474791527, 0.040347300469875336]]	0.920788
MCDO18-1_SAMEA8506694_MAG_00000057#MCDO18-1_SAMEA8506694_MAG_00000057-scaffold_6INDEX1_3	MKHPYGIGLDIGIASVGWAVVALNENAEPYGLIRCGSRIFDKAEEPQTGDSLAAPRRKARSARRRLRRRSLRKADLYELMEKNGLPGKAEIEQAVQAGHLPDVYALRVQALDGPVTALDFARILLHLMQRRGFRSNRKADDAQKDGKLLQAIDANTRRMEANRYRTVGEMMYRDPVFAEHKRNKAENYLSTVKRDQIIDEARLVFAAQRQYGATWASPEMEAEYLCILTRQRSFAEGPGKGSPYSGSNRVGTCTLEGKSEQRAAKAAFSFEYFTLLQKINHIRIAENGTSRTLTAAERQVLLSVCCQTDKLDFARIRKALALPEEARFNMVRYRGEQTAEACEKKEKITALPCYHKMRKALNTLRKDHIRNISREQLDAAGAALTNPENEDKLREALKQAEFEPLEIEALLTLPSFAGYGHISVKACRKLIPYLEQGMNYNDACQAAGYDFQGRQNGEKAQFLPASTEEMEDITSPVVRRAVAQTIKVVNAIIREQGESPVSIHLELAREMNKNFQQRSELDKAMRDNSAENERLMKELNELFPGRTVTGQDLVKYRLWKEQDGRCAYSIQPLELDKVITVSGYAEVDHIVPYSISFDDRRTNKVLVLASENRQKGNRLPLQYLQGKRRDDFIVYTKANVKNFRKRQNLLKERLSEEDGKGYIQRNLQDTQYIAAFMLNYIRNHLAFADCSGAGKRRVVAVNGAVTAFLRKRWGLGKVRADGDLHHAVDAAVIACTTQGMIKRVSDFCKRAETTAVRNEHFPEPWPHFRDELTQRLSACPQENLMQINPVYYATVDISSIQPVFVSRMPRHKVTGAAHKETIKSRLDDAHTVQRRSITDLKLDKEGKIAGYFNPSSDTLLYNALKEQLTAFGGDGKKAFAEPFFKPRADGTPGAQVRKVKVYDKATSMVAVHEGKGVADNDTMVRIDVYFVPGDGYYWVPIYVADTVKLKLPNKAVVQGKSYAEWKEMDEENFLFSLCQNDLIRIESKRTMKFKVQNSDSTLEKEVQMNCGLTYFEGGNISTGAITVTTHDNAYIVGSLGFKTLQKVQKYQVDVLGNYTLVKKEKRQTFPAQRR	[[0.009369438514113426, 0.016783591359853745, 0.01213214173913002, 0.00904676504433155], [0.015282210893929005, 0.014391791075468063, 0.02059010975062847, 0.008848067373037338], [0.0033732850570231676, 0.005145787261426449, 0.003957957029342651, 0.004343308974057436], [0.010038087144494057, 0.024119975045323372, 0.016454948112368584, 0.023232705891132355], [0.031234540045261383, 0.031216617673635483, 1.5969220399856567, 0.012024753727018833], [0.06360069662332535, 0.4946967363357544, 0.018061231821775436, 0.14421571791172028], [1.4774930477142334, 0.0174731332808733, 0.04275304451584816, 0.036652930080890656], [0.07790860533714294, 0.06957656145095825, 0.02319137565791607, 1.0403140783309937], [0.09728029370307922, 0.029565081000328064, 0.04121636971831322, 0.03086806833744049], [0.04596531763672829, 0.031230144202709198, 0.030538631603121758, 0.10556594282388687]]	0.8135
MCDO18-1_SAMEA8506695_MAG_00000067#MCDO18-1_SAMEA8506695_MAG_00000067-scaffold_5INDEX1_8	MKQDYYIGLDMGTESVGWAVTDVDYNLIKKRGQDYWGVYLFDEAQTAQGRRAFRTNRRRLARVRHRLNLLQELFDSEISAKDFGFFYRLENSKYFDEDKPEIARGKFLLFNDKDFGDKEYYKNYPTIFHLRNALRTQEIKDVRLLYLAVHHILKNRGHFLFGEQDFNVNDASDVSGEFEKINRFLSENDGAGFDREKIPEIFETLCNENLAKRERKEKILELAGNSKNKLLGEAVNAVVGLNFSLSKMFGEDRDFQGENKMSFTDSSFEEKLAKARMALDDDEADFLETLKKVQSVASLHNILHGKEFISEAKTEAYETHRRDLSELKKYVRENCPEKYALVFRRQVKKGKKNTSGADENEKDDKKVNNYAAYIGMDKGKGFEKCKKEDFYAFLKKEIGINDESLLAKIDEGIFLPKQISAENCDIPYQVHLAELKAILANAENYFPFLKQKDENCEMTVSEKIISLMKFRVPYYVGPFTDKETRFSWMIKKEGLSTQKITPWNFDDVVDRDASEKKFIERMTNFCTYLTGEKVLPASSFLYSEYAFLNELNNLKVNGTKDLRVKNILFDFAKTDKKLTLKKCCEQLVKNGLLPEGSKARDVFSGTDGDFKNSLSSYIDFKKIIGDKADLYRDMCEEIISWITVISDKERLVKIIKDKYGTVLSDEEIKGLKALNYTKWGRLSAKLLDGIFETDSEGEVGNVSIIEKMRTDTENFMELLSNKHNYKRAIELANSESIVDERVTYRAVDELYCSPAVKRSIWSALKIVREIVKVQGHSPKKIFVETTREKPDGARKGQRTESRKQKLLDKYRENLRNEKELIKKIEETEDSKFNSDKLFFYFTQMGKDAYTGEKIEFDDVFKTEKYDIDHIYPRSKIKDDSLDNRVLVRRKINQSVKKDSYPLSAEIRNRMEGLWRQLRDKKLISEEKFYRLTRSTPLTEEECGDFIKAQLVATSQSAKAAIQLLKRMLPESEIVYSKAGNVNEFKNRLKFVKIRELNDLHHAKDAYFNIVVGNVFNTKFNHNPAVFQRSNGTGNYDFERLYDFDITNAWKKGDENRIRSVAEKNTCRVVRFSKTEKGQFYDATIYPAGKNDKLAPVKGKAPLNDTSKYGGYDKETTAYFMLVKSRDKKKKDKTLLSLECVTVLADKNFRTAEDKLKYCEKELGLKEPEILIEKIKLNTLFKINGSYAWIRGRTNDRLVLCNANQLWLDNGSAKELKKISNHLKYNKDLPVREEEFSKEQNLALYDLFTEKLGGKIYAGLPVQGQIKNLEKGRDKFEALELKDQLFVLMEILKFMQCNNMTSNLTLIDGKSRAGANYISKYIQDSDVKMISCSPTGYFCKVVDFKRFL	[[0.004418400581926107, 0.004256782121956348, 0.006284121423959732, 0.005872981622815132], [0.43622857332229614, 0.019622676074504852, 0.30524975061416626, 0.012547430582344532], [0.09615907073020935, 0.19649510085582733, 0.008653006516397, 0.09122816473245621], [1.4075953960418701, 0.008769446983933449, 0.08616288006305695, 0.02282273769378662], [1.0127792358398438, 0.039389219135046005, 0.06792721897363663, 0.06287682801485062], [0.07787260413169861, 0.2239208221435547, 0.011582134291529655, 0.1068723276257515], [0.024244707077741623, 0.011368919163942337, 0.012928621843457222, 0.01603974960744381], [0.011333451606333256, 0.006310718134045601, 0.010050438344478607, 0.012252824380993843], [0.004731487482786179, 0.0047416286543011665, 0.0032275517005473375, 0.004762014374136925], [0.024609919637441635, 0.012434118427336216, 0.012621871195733547, 0.023516176268458366]]	0.831003
MCDO18-1_SAMEA8506695_MAG_00000101#MCDO18-1_SAMEA8506695_MAG_00000101-scaffold_13INDEX1_13	MKVIEDEGGNHIWGFDIGKGSLGEAVLDGSEFKHVASLLLDADFGEIKTAAGLRRQMRTRKAHKAREKWLESCLSGFGMETLKRREVGIVNGQWTLISKGDERLEREFPPDGENICYNSIALRCKLLLGEKLEGWQIFKALNSAIQNRGYDENIPWKESDASPSKKEGGDYAQKLSQYSRRKANCSRVLKAGKNTTIRAFSRPARWGSGRRIIRSAWRCA	[[0.05522817000746727, 0.09621633589267731, 0.5053887367248535, 0.04952153190970421], [0.20015396177768707, 0.04438500106334686, 0.08857990801334381, 0.029818803071975708], [1.1866389513015747, 0.037253160029649734, 0.10098438709974289, 0.016428830102086067], [0.02864755503833294, 0.05370144173502922, 0.041115570813417435, 0.014426849782466888], [0.047371022403240204, 0.019694747403264046, 0.029239699244499207, 0.01785028539597988], [0.04063437134027481, 0.05411815270781517, 0.023198723793029785, 0.017193065956234932], [0.019078897312283516, 0.06823427975177765, 0.0425388403236866, 0.027665982022881508], [0.00759501475840807, 0.007725222036242485, 0.012416132725775242, 0.007773741614073515], [0.006417139433324337, 0.01173928938806057, 0.00793992355465889, 0.008761005476117134], [0.01617342233657837, 0.036728426814079285, 0.034485556185245514, 0.016298897564411163]]	0.712561
MCDO18-1_SAMEA8506696_MAG_00000020#MCDO18-1_SAMEA8506696_MAG_00000020-scaffold_47INDEX1_5	AQVAEIMKNYQYLSFARVADYEKHKKDLKILKRVVKKYFEPTVYDKLFRSEENGTYSAYVNSFNSEEKSRRNYKERKQEDLYNSIKKLLKSVDNVDDTDIEYIKNEMDKENFLPKQLTFKNGVIPNQIHASELKAILKNAEKYLPFLNEKDESGYTVSERILMLFSFQIPYYVGPVSSNSNGWVKRLEPGQVLPWNIDKKIDLKETSEQFIQRMVRNCTYIAGEKVLPKASLLYENFKVLNEINNLSINGERITVNLKQDLYNTLFLKGKRVTRKQIFNYFHSRGLVEEDSQISGIDIAVNNSLSTYGKFLPLFGEHLKEDKYXXXXVDDIVFWCTVYGDSRKFLREQLEEKYSDVLDENQIKRITGMKFKDWGNLSKEFLELSGCCKSTGEVMPLIRAMWETNYNLMELLHSEEFTYSEELEEKQGKIEKVLSEYTIDDLNEEYFSAPVKRMVWQTLLIIKEIEKIMKCPPTRIFVEMTRKDDEKGDNGRKSSRKDQLLALYKKIQSEDKEWKKEMSSRIEDYDKNGALRSKKLYLYFIQKGIDMYTGKPIDLDNLMSANSNYDIDHIYPRHFVKDDNVNNNLVLASKPANAEKSDIYPIKDSIYQKMKYTWKVLRDEGLITEEKYKRLTGRNPFTDEQKAGFIARQLVETGQGTKGVADLLTALLPDTKLVYSKAGNVSDFRKRYDIPKSRLINDFHHAHDAYLNIVVGNIYFTKFTSNPLNYIRKECSSKDNKYQYNLGNMYKWDVKRDGKTAWVAPEEGETGTLATVKKMLSRNTPILTRLTIEGHGGIADATLYSHKKAKQDTYIPLKSSDARMADVTKYGGYSSVTTAYLFLVEHEIKGKKIRTLETVPIYLKDRLENSKEKLEEYCRETLGYTNPSVRMKKIKLQSLIKLNGYYMQISGRTGNRFTLRNYVQLCLNGKWVDYIHKLEKYQDKGVIDDLITDERNVELYNVLCEKHSVGIFTLRPNLVGDKIKNGYDKFVNLTTEEQIKLLIEIIKLTCVGIVSANLTLIGGAAISGKMLMSKNITYANECILINQSVTGLYENRIDLLRV	[[0.0441468209028244, 0.015030466951429844, 0.022088386118412018, 0.04047177731990814], [0.2129775732755661, 0.036492932587862015, 0.0697806254029274, 0.04954797402024269], [0.09392084181308746, 0.051146671175956726, 0.013366589322686195, 0.10534874349832535], [0.834835946559906, 0.03151893988251686, 0.09166610985994339, 0.0697537288069725], [0.7453469634056091, 0.05872960016131401, 0.07376053184270859, 0.06151410564780235], [0.029718516394495964, 0.3590001165866852, 0.01029307022690773, 0.3002396821975708], [0.1224992573261261, 0.024922829121351242, 0.04449089616537094, 0.051223766058683395], [0.03295326977968216, 0.01385317463427782, 0.017186563462018967, 0.03249426558613777], [0.04123043641448021, 0.022203154861927032, 0.015868762508034706, 0.04744158685207367], [0.06647196412086487, 0.022516455501317978, 0.025703860446810722, 0.07807594537734985]]	0.758199
MCDO18-1_SAMEA8506696_MAG_00000065#MCDO18-1_SAMEA8506696_MAG_00000065-scaffold_118INDEX1_6	IRLLYLALHHIIKHRGHFLFEGKKMSEVTDFGSAFEAFCKVASDNDIEITVDEEKLKDIEDLLKSRQKSKTAKKQELGKIIAGADKQKKALAALVTGCTIKLSEIFADKSLDDGERNKISFADSNYDEYIANVEETLAERFLLIAAGKALYDWAVLSDILEGSTYISEAKVKIYKKHGDDLRKLKGLLKTRPDEYKLIFGLPKKQANYSAYIGMVKKNGKKVPIDKKCTKADFYSFLKKTLNKINFEDEKEREIAESIINEIENETFLPKQVISDNGVIPYQLHEAELDRILKNAALYYPFLSEKDDEGYTNMDKIKAIFKFRIPYYVGPLNTYHSDKGGNSWAVRKQDGKIYPWNFESKIDAEESAGKFIGRMTNKCTYLIGKDVLPKESLLYSKFMVLNELNNLRIDGEKVSVEIKQAVYENVFKKYQRVTGKKVKDFLIRSGIIGREQELSGFDQNFKSSLKAYHDIKQIAGDINLSQNQKEDIIKDITVFADSQKMLKKRLKIKYPELSDKQVTKLAAKKYTGWGRLSREFLEEVESVNKETGEVLNIISALWETNENLMQLLSNKYDYLSEIKRLNDEAEDKSEVVTYDDVQKLYVSPAVKRPVWQTLKIVEEISKIMGSKPERIFVEMAREPGQKGDVKVSRKSRLLEKYKYCKKEAPEIYENLVKEDDNKLRSDKLFLYYTQMGRCMYSNEVIDIEDLFTNRYDIDHIYPQSKVMDDSLDNRVLVKRELNSNKTDVFPVPKEYMDKAKTLWDMLKKKDLISKEKYHRLTRRDGFSENELSGFIARQLVETRQSTKAVTQLLTKAYPESEIVYAKANAVSEFRHKFGFTKVRNINDYHHAKDAYLNIVVGNTYYVKFTKDAAWFIRNNPGRTYNLKKMFEQGTVSRGDETAWVSGDNGTIVTVKKVMRKNNILFTRKAYEVRGGLFDQQLVKKGNGQIPIKGNSYDDRLCATEKYGAYNKASGAYFMLVESEDKKGNKIRTLEFVPVYLAKEMEKSEDAAIRYCVEKLELKNPDIRVRKIKMDSLFNVDGFRMHLSSRNGKQLVFKGAEQLVLPEKYNKIVKDIGKICADYKINKDMVISDTIKITNYVLLDLYDLLLKKLSDTIYKIRL	[[0.023989329114556313, 0.012236482463777065, 0.018764395266771317, 0.03322050720453262], [0.28347161412239075, 0.03287554532289505, 0.10616785287857056, 0.04804278537631035], [0.21680757403373718, 0.05859645828604698, 0.0182020366191864, 0.10872995108366013], [0.7678305506706238, 0.028121961280703545, 0.0897626131772995, 0.08176804333925247], [0.11130256205797195, 0.028555572032928467, 0.02656911499798298, 0.08549967408180237], [0.10854735970497131, 0.04438743367791176, 0.050701580941677094, 0.46880948543548584], [0.014715280383825302, 0.010555386543273926, 0.011217102408409119, 0.02105678990483284], [0.042958274483680725, 0.019426580518484116, 0.01680024340748787, 0.041986845433712006], [0.04934857413172722, 0.022379973903298378, 0.019559018313884735, 0.05874530225992203], [0.04058311507105827, 0.018256884068250656, 0.01947634480893612, 0.048797931522130966]]	0.648843
MCDO18-1_SAMEA8506697_MAG_00000016#MCDO18-1_SAMEA8506697_MAG_00000016-scaffold_10INDEX1_11	LSLRYTLGLDIGIASVGWAVLENNIDGEPIKIERLGVRIFDKAEQPKTGASLAEPRREARGQRRTIRRRRHRKDRIKQLIQQNDIMTRVEMSEMFEHLQFETSVYELRVQALERALTKQEFVRVLIHLAQRRGYKSNSKSEEAKDKENGKVKSAISENKKCMEENGYRTIGEMLLNDDRFWECNPDGTKIFVPHNHPDDYRTTVERSMVEDEIRLIFSRQHALGVPYATSEFEEAYLEIWGSQRNFDEGPGGKSPYGGNMIEKMLGHCTFEKDEPRAAKGSYSAEYFRLLQDVNHLRLVKNNGESCALTREQKQIYIDLVMKSAAASYAQLRKKLELSNDISFNMLRYGSDEIGKVERKKLGHMKFYHEMRKALNTVQKDAISTVSWEQRDEIARILLCYKSDDKRKAQLEKLDIPREFIPVLLTLSTSKTAHLSVKALRKLIPHLKKGMTYAEACKEVYGEPKNAVTKKNKLSLFDIEPINNQVVRRAVSQTIRVINAVVREYGAPEVVRVELAREMGKPYDVRTQMTKKQEANAKRNEELRQQIKKIKGAEPTGQDIVKFKLFQDQNGVCLYSGQNLDIARLFEAGYVDVDHIIPYSISFDDSYTNKVLVRSPENRQKGNRIPADYFKSDPARWQRFETLVNTQVHNWKKKRNLLTQALSEEQKNGFKQRNLVDTQYIARVMYNLINDHLQFAETGKYDKKRRTQAVNGAITAHVRKRLGIQKIREDGDLHHAVDAAVVACVSPGMIQKITQYTKHRECIRKTKEGYLDTETGELMTREAYDAKYSPRFPAPWERFRQELEARLSDNPAEEIARLHLATYDSEEEIKPVFVSRKQTHKISGAAHEATIRSAKKPGGSISKKPLTSLSLNKKTGEIEGYYAPESDRLLYEALKKRLEEFDGNAKEAFAEPFYKPKRDGTRGPLVKKVKIYEKKTITVPVGGGNADNGSMIRVDVFYIEDDGYYYVPIYTADVIKGTLPNRAVVAHKSHGEWKVMDDKDFLFSMYPNELLYIESRKGIKLKTKKGSSRQEQIVRKTGLYYFKGLNISSNALFIITHDHSYEQPGIGGKTLSCLKKYTVDALGNYSEVSLPEKRKPLRG	[[0.011170728132128716, 0.009034779854118824, 0.014009726233780384, 0.007318772841244936], [0.014548307284712791, 0.008092164993286133, 0.010512000881135464, 0.008483784273266792], [0.1948978304862976, 0.05651317536830902, 0.03693166375160217, 0.05377942696213722], [0.021652530878782272, 0.017809860408306122, 0.04182473570108414, 0.01875787228345871], [0.14564119279384613, 0.04439925029873848, 0.8486698269844055, 0.01852831058204174], [0.09944435209035873, 0.061674993485212326, 0.01633370853960514, 0.04564809426665306], [1.1765320301055908, 0.031805217266082764, 0.0595770888030529, 0.056302573531866074], [1.3532599210739136, 0.028817761689424515, 0.05034326761960983, 0.03922854736447334], [0.12340433150529861, 0.03235065937042236, 0.04005727544426918, 0.04322854429483414], [0.08545943349599838, 0.02394959330558777, 0.028186004608869553, 0.04827597737312317]]	0.878857
MCDO18-1_SAMEA8506698_MAG_00000002#MCDO18-1_SAMEA8506698_MAG_00000002-scaffold_7INDEX1_21	LIKLLTYVQNQKVLXXXXEFDNELIEELASIKGVSAYHSLSFKAMHMINKEMLTTEMNQIQVLHEIEMFDKNRKSLKGKKNIEPDEEAILSPVAKRAHRETFKVINALRKQYGEFDSIVIEMTRDKNSKEQVKRINDSQKRFKSENDRVDGIIKNSGIDPERVNGKTKTKIRLYLQQDCKTAYTQQDIDLHTLIFDDKAYEIDHIIPISVSLDDSLTNKVLASRLENQQKGNLTPMMAYLKGKFTGGNLEKYKLFVSSNKNFNGKKRNNLLTEQDITKEDVARKFINRNLVDTSYACRTVLNTLQHYFKDNEIDTKIHTIRGQSTNIFRKRINLQKDREQDYFHHAIDALIVASLKKMNIVNSYLMHYNYSDLYDEETGEVFDVLPDKQFIDQRYISFISDLKNIYQESNQYNLGYITQEQMHYPLIKVSHKIDTKPNRQIADETIYSTRNIEGQDMLVEKIKNIYDPKEKKAIELVNNIINDDTDKYIMKHKDPQTFEKIKEVVLNHFNDYKDSKEYYVIDKKGKYSLKEESPLTSYYNENGAITKYSKKNNGPAITSMKFYSEKLGNHLAITGNYNTNNKKVILKQISPYRTDFYVSLEGKYKFVTVRYKDVFYKETIHKFVIDENWYHEEKIKKGILEDWKFVCSMHRDELIGLIKPEGKKFVYDASINGGQTQYHDGKHYEILKFTATNDEKKRTFEVKPINTNCSKRLMPSVGPFIKIQKFATDVLGNIYEVKDNRLKLEFD	[[0.24408194422721863, 0.018726389855146408, 0.03254415839910507, 0.2768819332122803], [0.09667100012302399, 0.09122602641582489, 0.019226055592298508, 0.7375279068946838], [0.10634788125753403, 0.014227324165403843, 0.12250930070877075, 0.05080003663897514], [0.4443243741989136, 0.020572049543261528, 0.04605899006128311, 0.17098119854927063], [0.23083281517028809, 0.02053292840719223, 0.06267030537128448, 0.09709040075540543], [0.13994131982326508, 0.017688555642962456, 0.06947825103998184, 0.05747803673148155], [0.4029730558395386, 0.04355505481362343, 0.037051957100629807, 0.12928162515163422], [0.28235310316085815, 0.035712841898202896, 0.034817542880773544, 0.13189812004566193], [0.20190295577049255, 0.02226926200091839, 0.036756373941898346, 0.17765842378139496], [0.2133202701807022, 0.02598606050014496, 0.030604366213083267, 0.20203809440135956]]	0.639134
MCDO18-1_SAMEA8506698_MAG_00000091#MCDO18-1_SAMEA8506698_MAG_00000091-scaffold_50INDEX1_6	MWNPKKGDYENSLFEPCSVISYGNQLRYFYYKKIDFFCQEWRGTKMNKKYYLGLDIGTNSVGWAVTDENYNLYKYAGKRMWGIRLFEAADTAAERRMKRSNRRRLSRKKQRIDLLQELFSKEIAKKDPTFFIRLNESGLHLEDKSTGEKYPLFVDKEYTDIDYHKEYPTMYHLRKELIENPEPHDIRLVYLACHHILKNRGHFLINGSISDVKNLSFVCGEMIKEFNSVSEYEISLTDIRELERILSDKKTAKSVKAKQVAQLFECTPAEDKEQQKCAKAIITNLSKLIVGLKGDISKMFHQPLEEISTKSFKFTEAKYEDEIMPAIEENYPDYASVIDRIKGVYDWSVLVEILDGEDYLSFAKVKAYEKHGKNLHILKNIMKKYCKDEVYQAFFNGINEKNGYGNYIGAIRKNGHTYKMDRCKSEEDFYKGLQKILSTIVPDQEDEELLEKLKAEVENQTLLPLARSKENGTIPNQVHLQELMKILDNAKEYLDFLKKEDEYGTIAEKIISIAKFRIPYYVGPLSRRHKEEGSNSWMIRKEEGRIYPWNFGDKVDVEQSNKEFIERMTNKCTYLIGEDVLPKNSLLYSKYMVLNELNNLKIRGNKISVELKQRIYKDLFCTMAKVTGKRILEYLKMEDPEIVQEDISGFDIDFKSALTSYLDFKKQVVGNEIEKDHYKEIIEEIIKWKTIYDDDSKMMRRMIEREYPEVFDKEQIKKICQLKYSGWGNFSDRFLNGVRGADKETGESYTIIEALWKTNYNLMQLLSKQFSFKEEIDQINAEKAGDVGKINYENTVKDLIVSPSNKRAIWQTIQIAEEIKKVMKCEPERIFIEMARGGEKEKKRTVSRKTRLQELYAGCKDDTRNWMKEIGDREEREFNSRKLYLYYTQMGKCMYTGDEIDVDALMKGNSNWDIDHIYPQSRIKDDSLDNMVLVRKDVNNKKRNKILSPKIREDMKGYWTMLCQKGLISKRKYDRLTRTTDFTDEELSGFIERQLVETRQSSKAVAELLNRLYKDSEVVYVKAGLVSDFRHDNDLLKSRRVNDYHHAKDAFLNIVVGNVYHARFTSNPRKWIKDNRDSNYSIRRVFNYDVKQGDKIVWHGSENGGHSIDQIKKIMSRNDILYTEYTYCEKGQLFNETLAKKGNEKAIALKKNLDPVKYGGYTTPKTSAFAFVEFDGKKKERKNHIVEIPVYVVNIAKREPDAVKKYLEERKGYSNVVIKKYPIKKNSLIKMDGYLARLRGANEKDIILKNAVQLILNKDLYEIVRKIEKYLEYNSQYQADAKFEGFTMKDLNMIYEELYLKLKESIFQKRPAQQMKTLEKGKEAFISIENLGEKAKVINEIIAMFRCDATTVANLKVINGSQNAGSMKVNKNTLTSKSLKLVHQSITGLFETEEELV	[[0.049485236406326294, 0.01811780408024788, 0.020432699471712112, 0.030516184866428375], [0.049429092556238174, 0.02108297497034073, 0.01770944893360138, 0.02992222085595131], [0.5735047459602356, 0.03843704238533974, 0.12307337671518326, 0.04974977672100067], [1.3747026920318604, 0.017126448452472687, 0.0827309712767601, 0.021299254149198532], [0.0657152533531189, 0.8668732643127441, 0.015133463777601719, 0.11973730474710464], [0.7059122323989868, 0.04625920206308365, 0.09036686271429062, 0.06197349727153778], [0.06105756014585495, 0.11436906456947327, 0.0276117492467165, 0.36890217661857605], [0.334975004196167, 0.0325671061873436, 0.05489087477326393, 0.10701502859592438], [0.07508327811956406, 0.02109241485595703, 0.026560338214039803, 0.051884718239307404], [0.09604458510875702, 0.027926672250032425, 0.024967430159449577, 0.09103363752365112]]	0.784699
MCDO18-1_SAMEA8506700_MAG_00000040#MCDO18-1_SAMEA8506700_MAG_00000040-scaffold_79INDEX1_11	FTFRIPYYVGPLNGLRKKGEKSNWAVRKEGKIYPWNFDEMVDLEASAEQFIRRMTNKCTYLPSEDVLPKYSLLYSKYEVLNELNNLRLDGEKISVEQKQKIYEEVFQKSRKVTQKKLKNYLVKEGITGKEVEITGIDGDFKSSLTAYHDFKEKLTNLSLNQAEKECIILNVTLFGDDKAILKQRLKKLFPELTEKQRDSISKLPYRGWGRLSKVFLEETEAPAPETGEAWSIIRALWETNDNLMQLLSEKYLFASAIEEKNGNEQKKRDISYELVEELYVSPAVKRQIWQSLLIVKEICKVMGNPPKRVFIEMAREKTDQGRTSSRKKKLLELYKKCKAEEKDWIDEIEKRSDAEMRRDKLYLYYTQKGKCMYSGETIELEELWDNQKYDIDHIFPQSKVMDDSLDNRVLVKKKCNQMKEDKYPIDETVRKKMQPFWKSLVDAGLISEEKYKRLIRRNGFEPSELAGFISRQLVETRQSTKAAASILQQVIPDTQIVYVKAPTVSKFRKDFKFLKVREMNDYHHAKDAYLNIVVGNAYFVKFTSNPIHFIKENPGRSYNLKKMFEQEKIERNGEIAWEGGNGTIVTVRKFMEKNNILVTRRSYEATGALFDQQIVKKGKGQVPIKSSDERLCDIQKYGGYNKEAGAYFVLAESEGKKGKKIRTIEYVPIRLKKEIQKSEENIIRYLEEERQLKNPRVLVPEIKIDTLFCVDGFYMWVSGRSGDQLLMQGANQLVLSQEETEILKKIVQYVERKKQNKELKIYDSDHLEEKKVVMLYETFLNKLTNTVYAKKLGAQAKTLTEKREKFKELCIEEKCIVLYEILHFFQCQSVTADLKLIGGSGRAGILYLNKNITDCSRIEMIHQSPTGIYEQAVDLNAL	[[0.032421041280031204, 0.010914266109466553, 0.03722560778260231, 0.03201594203710556], [0.5121169686317444, 0.03158043324947357, 0.12003424018621445, 0.059596672654151917], [0.15602236986160278, 0.0428902693092823, 0.029037151485681534, 0.06683198362588882], [0.16855937242507935, 0.02338327094912529, 0.061534982174634933, 0.06261064857244492], [0.3133752644062042, 0.055751219391822815, 0.054637640714645386, 0.06561658531427383], [0.09899131953716278, 0.027587080374360085, 0.03005310706794262, 0.12987849116325378], [0.03181614726781845, 0.011202037334442139, 0.02040419727563858, 0.02431221306324005], [0.026074517518281937, 0.016398821026086807, 0.011617994867265224, 0.028095204383134842], [0.036799486726522446, 0.019524995237588882, 0.016151444986462593, 0.043797530233860016], [0.049922067672014236, 0.01845635659992695, 0.02226891741156578, 0.05380861461162567]]	0.619009
MCDO18-1_SAMEA8506701_MAG_00000026#MCDO18-1_SAMEA8506701_MAG_00000026-scaffold_6INDEX1_18	TMDYADIHDKLLDTIGDLSKIECLDRLKSIFDWSLLAEIKKGNDYLSFAKVDVYEKHKQDIKLLKSLIKKYYDNAAYNEIFNDVNTANNYVAYVGMTKKNNKKQVVLSRKCTQEEFCKFVKGYLDRIKSMDSDVEQLKSKCANVSFAPKQINRDNGVIPYQMHLLELEKILENAKRYLPFLNEKDASGYTAAEKIVKIMTFRIPYYVGPLNDHHKIADGQKGHCWIVKNSDEKIRPWNFERVVDQEACAEAFIRRMTNKCTYMHDADVLPKDSLLYSKFVVLNELNNVCVNGDRLPTDLKQHIYRELFMRQKKVKAKNFRDFMINNGYMRETDSLSGFDGDFKGSLGSLIDFRKIIGVKAGDNKMVEEIIKWIVLFGDTKKLLKDRINKFYGDKLSENEIKAIVNLKYTGWGRLSREFLEQITSQIPGFANELGIITAMYETPNNLMELLSGQYQYLDKLQAYNNTMHEATGSLTYETVADLYVSPAVKRSIWQTLVLAEEIKNVMGHEPKKVFIEMTRSDVQNKKRTVSRKNSLISLYKACKGETRDWLAELENRKDGDLRGDKLFLYYTQMGRCMYTGERIEIGELFSTGADGRALYDIEHIFPQSKIKDDSIDNRVLVKAGANRAKGDQYPVPQEYRNKCGGIWKMLLERGFISQKKYDRLVRNTPFSEDELAGFIARQIVETSQSTKAVAEILKREYKNTEIVYVKAGNVSAFRQQNDFVKCREINDYHHAKDAYLNIVVGNVYNTKFTHSPINFIKSKNNKYSLNKMYDFKVERNGNVAWEPGDNGTIATVKQTMHNNRVLFTRYASQAKGGFFKQMLLKKGKGQHPIKGNMNDPISKIENYGGYDKVAGAYFFLVEHTLKNKRVKTIEYVPILKAVMLQDNPAALLHYCLDDLILHEPRILLAGIKINTLFKVDGFKMHLSGRTGNRLIYKGAEQLVLAVNDEKYIKKIAKYIQRNKEAKGQLPVTVFDKFDKDTNIALYDKLLDKLQNTVYRVRLSAQIKNLEKGRETFINLGIKEQVITLFEILHLFQCNSVNGDLTAIGGAKSAGILVLGKNISELPKISIINQSPTGLFEQEIDLLKL	[[0.014426645822823048, 0.008193327113986015, 0.01440037414431572, 0.018747815862298012], [0.1285608410835266, 0.02750188671052456, 0.07783425599336624, 0.03236887603998184], [0.08142620325088501, 0.0652359277009964, 0.010630892589688301, 0.10766609758138657], [1.2394367456436157, 0.018600445240736008, 0.08100531250238419, 0.0424637496471405], [0.7738495469093323, 0.04113265126943588, 0.13033299148082733, 0.03494229540228844], [0.05675940960645676, 0.6384387016296387, 0.014613142237067223, 0.158962219953537], [0.06552931666374207, 0.020961739122867584, 0.029891902580857277, 0.02910739928483963], [0.02385266311466694, 0.009601070545613766, 0.016443535685539246, 0.02031749300658703], [0.013245079666376114, 0.011041845194995403, 0.007572086062282324, 0.015733731910586357], [0.035571761429309845, 0.016280686482787132, 0.017803261056542397, 0.04053806886076927]]	0.822666
MCDO18-1_SAMEA8506701_MAG_00000044#MCDO18-1_SAMEA8506701_MAG_00000044-scaffold_48INDEX1_22	FKKFPPFKKEYGAYSAKAIKRLLPLMRMGKYWKVDAIDGNTAERIEKILSGECDEKILNKVREKTIHLSETSDFQGLPLWLACYVVYNRHSEGKEVAKWKSPEDIDIYLKSFKQHSLRNPIVEQVITETLRVVRDIWKRVEQIDEIHVELGREMKNPSEKRRQMTERMLENENANIRIKALLTEFMNPEYEMENVRPYSPSQQEILRIYEDTVLNGAGDIPEDIEIILKKFKENDIKKRPGKSDFLRYKLWLEQQYRSPYTGEIIPLGKLFTTAYEIEHVIPQSRYFDDSFSNKVICESEVNKLKDNMLGYEFIKKHAGEIVELGFGKSVKIFSVEAYERFVGENYYKAGSKKSKLLMDDIPEKFIERQLNDSRYISRVVKGLLSNVVREEDANGEYESEAISKNVIVCSGSVTDRLKKDWGVNDVWNNIVYSRFERLNRLTESQQFGHWENREGKRFFQTELPLEYQKGFSKKRIDHRHHAMDAIIIACATRNHVNYLSNESASKHARIARYDLQRMLCDKSKADGGGNYKWIIQKPWATFTQDVYRTLLDIIVSFKQNLRVINKMTNYYQAYDDAGKKVFKKQKKGDSWAIRKSMHKDTVFGQVNLRKIKEVRLSVALESPEKIVDKKIKEKVLQLFAYQYDKKKIEKYFKENASLWKEVNLAKIPVYYFTDESSELLVAVRKNLDTGFTEKKIRESVTDTGIQKILLNHLSNKGDKPELAFSPDGIDEMNRNLVILNGGKPHQPIYKVRVCEPLGNKFKVGTNGNKSAKYVEAAKGTNLFFAIYETDAGKRTYETIPLNVVIEREKMGWLPVPEKNNKGEKLLFWLSPNDLVYLPTEEELMSRILSDKLDRGRIYKIVSFTGNRLYAIPYNVSNMIWDKNEYTQLNKVESTDMKESIKEICMPINVDRLGHITEIIIK	[[0.01741323061287403, 0.009751783683896065, 0.00926371943205595, 0.014617711305618286], [0.027592262253165245, 0.017691733315587044, 0.011650594882667065, 0.015587455593049526], [1.1567256450653076, 0.026753678917884827, 0.0852910578250885, 0.041979577392339706], [1.3745951652526855, 0.024663392454385757, 0.06172989308834076, 0.029869869351387024], [0.7208002209663391, 0.026794886216521263, 0.18540619313716888, 0.023723427206277847], [0.027207862585783005, 1.1287035942077637, 0.03375701606273651, 0.10028930008411407], [0.06799096614122391, 0.02524345926940441, 0.03225070610642433, 0.02387266233563423], [0.023070964962244034, 0.009348000399768353, 0.016345158219337463, 0.01725255697965622], [0.01722491905093193, 0.009505419060587883, 0.009223717264831066, 0.01331091858446598], [0.011945240199565887, 0.007415372412651777, 0.006988466717302799, 0.010546567849814892]]	0.866606
MCDO18-1_SAMEA8506702_MAG_00000026#MCDO18-1_SAMEA8506702_MAG_00000026-scaffold_40INDEX1_7	LYSAPSAGNQLSLDNLNQYDVDHIIPYSISQDDSMDNKVLVKKIENQNKGNRIVSDAFGNKADYKEMQNYWEMLYKAGLISEKKYNNLNKSLDEVFSKGFINRQLVETRQIVKNVANLISDYYDDKIEVIEVKAQLSSYIRNKFTQEKKDDDGFWIENTENAMFFKNRGLNDYHHAHDAYLACIIGLYIQKVYPGWKNELNFKKYRREFEKYYEEQKKYNTKSKKEIYISMLNRFTKNYEKAGWNGEEIIEYMRKIFCYRDVMISKKTEENTGSFYNQTRYPKEKLDGNKKETKLIPLKSGNNLRGKEGLKELSVEKYGGYQGGECAYFVLVKYYTVKNKKKTEEKQWKMEFVGIPTYISYEINKGNINLKQYICDKLKNDTVEILRNKICKYQELMDEEGNRYFLVGPTEVANAKQFVLGSRYQKFNRLYSYINSENWHYIRTDELEKEIDEFFKLLQNKIHNEFKGYIKDIDKVIGANTSKLDIDKKIDYFNEIYKIVQANSSRPAVSKFNIAGISDGLGRKRSLPFKDKIIIVDKSVTGIYERRTCFELENGGNTKSC	[[0.13981260359287262, 0.03061029314994812, 0.027736954391002655, 0.1470041126012802], [0.08499203622341156, 0.018130624666810036, 0.19447749853134155, 0.0662495344877243], [0.06633984297513962, 0.0319225937128067, 1.167014479637146, 0.05117001384496689], [0.028338134288787842, 0.012826087884604931, 0.041661445051431656, 0.044926561415195465], [0.13014139235019684, 0.040267229080200195, 0.020618503913283348, 0.0905926525592804], [0.151814803481102, 0.022432204335927963, 0.05152517557144165, 0.06865866482257843], [0.0761057585477829, 0.021117527037858963, 0.027022648602724075, 0.06755238771438599], [0.12155941128730774, 0.026848481968045235, 0.03740958496928215, 0.056848861277103424], [0.09772887825965881, 0.026354435831308365, 0.026382848620414734, 0.08537798374891281], [0.11010847240686417, 0.026328904554247856, 0.02882796712219715, 0.10400610417127609]]	0.837813
MCDO18-1_SAMEA8506706_MAG_00000072#MCDO18-1_SAMEA8506706_MAG_00000072-scaffold_94INDEX1_4	DEYSKFPWIKRTEEKIYPWNFDKIVNKNESAKVFIQRMLTKCSYLPTEYCLPKDSLIFSYFNVLQVLNKTFINRSVINVNDKLNIIHELFMKKRKVAKKNLIEFIKAKYGEDCTISTSNNKEIEEINANMASYNDFVNIFGAEFVNNNVDLIEKIILDIVIFEDKSILVDRLKNIYKLPDDKIKLIKGLTYSKYSNISKTLLTDIKYFDENGEIKKSIIKIMEETNQNLQEVIFNEKYNFQTLIDQYNKQNMPNDKINNIENYVKELGTISPGMKRPLIQAFKICEELEKIVGQPINEYYVECTRSNKQEKKRKNSRLQNLKNLYKEAEQTLKDDPNYQRALKELNNCEESKFQSDKYYLYFSQLGKCAYSGEPIDISELFNTDKYDIDHIIPQSMLKDDSLENRVLVKQELNRSKSDQYPIPQSILFKGNYKQAYKYYELLYKAKLIGNKKFNNLTRFGELPEEELSSFVNIQLVSTNQAVKGLISAIKYFKETDTFKPKIIFSKGEIVSDFRKEFDIVKSRNVNNFHHAHDAYLNIVVGRTVETYFSPYLQNKETLQIMHANKLTTNPINIFKNKDNKKKNIFDKQGNLVWDYQNSISTINKNIFNRFDILTTKRAYYDMSSFAPATIYKKEKGNIPVKTSNYLKSTEKYGGFSGYNFGSFCLLKLKSKTLIEAIPVSYKNNIDYYLHNECGYNDYEILIPNLKKYTLIKNGNSEFLLRGRYDKNNLDIANKNERIFSKDAIETYKKIEKLLDRIRKNNLMDKINENYHIKDYFDYSDDYLVISVAANKNTKEIKLTNSELIKLYDTYQSIFSKKIYSFEITSITKKINNILECNKNKFLQLNIIFKAILLSNINNIFKVNKEPIDLSLIGLPKTSFKFKISKNLKNCSIIYESITGFYRKVAYKID	[[0.29637065529823303, 0.01694689318537712, 0.024754559621214867, 0.3271433115005493], [0.33765241503715515, 0.01371307298541069, 0.06644625216722488, 0.1431322544813156], [0.08297460526227951, 0.01742991805076599, 0.03982657939195633, 0.10066597908735275], [0.19711650907993317, 0.02108450047671795, 0.04061141982674599, 0.15232759714126587], [0.1417095810174942, 0.03441723808646202, 0.026154013350605965, 0.18521694839000702], [0.16379530727863312, 0.030026474967598915, 0.03237394988536835, 0.28339487314224243], [0.12643496692180634, 0.033046938478946686, 0.03530771657824516, 0.2445920705795288], [0.25391480326652527, 0.023196740075945854, 0.03476407378911972, 0.1881357878446579], [0.22071564197540283, 0.02669404074549675, 0.027075540274381638, 0.2549797594547272], [0.2635008990764618, 0.021443111822009087, 0.029192030429840088, 0.25410395860671997]]	0.612499
MCDO18-1_SAMEA8506711_MAG_00000011#MCDO18-1_SAMEA8506711_MAG_00000011-scaffold_7INDEX1_4	METKYNYRIGLDIGIASVGWAVLENNSKDEPVHIMDLGVRIFDPAEDQQTGDSLAAPRRNARSMRRRLRRRRHRLERIKQLLEREGLIQIEQFMKRYESKDLPDVYQLRYEALNRRLTDDELAQVLIHIAKHRGFKSNRKAELKEDAEAGKVLNATKENRERMQAGNYRTIGEMIYCDEAFRTSCDWVEKGYILTPRNKADSYKHTVERALLVEEVKKIFEAQRTFGNPKATEELEKSYLSIMESQRSFDMGPGLQADGTESPYALNGFEDKVGYCTLEGKPEKRGAKATYTAELFVVSQKLSHLKLIKRGGEGRFLTKEEKAIVLELLHTQKEVKYSAIRKKLAIPVEYHFNALTYTSKKADISQEEREKEVEKVVFGKLENYHKMMSCLNEETKQKPVDELQELLDSIATILTLYKSDDKRRECLNALPLSTEEIENLLELTFAKFMNLSVKAMRKLLPYLQGGEGMTYDKACTAAGYDFKAEGEEHKSKLLKGEQVTEIINEIPNPVVKRSVSQTVKVINAIIQKYGSPQAVYIELAREMSKNFKDRKDIEKKNKAREADNEKAKKQIQEYGILSPTGQDIIKFRLWQEQDGICMYSGKRMSIENLFGKNSSCDIDHILPYSQTFDDSYRNKVLVLSSENRQKGNRTPYEYMGQDEERWSEFVARVSSMVKDGKKRDRFFKEHITDEDKKQFKERNLNDTKYITTIVYNLIRQNLEFAPYNVPALKEGKKKHVKAVNGAITAYLRKRWGLPHKDRSTDTHHAMDAVTIACCTEGMIQKISRSMQILELRYMHNGRMFDEETGEIYDRENYTLQEWKDKFGVHIPRPWEEFKNELDVRMGEDPLNFLDIHPDVAKALDYPEYYYPDSASNWKGFIHPIFVSRMPNHKVTGQANKDTVRSPRLFKEGYVISKVPLTSLKLKDDEIVNYYNKESDMLLYNALKRQLQLYSNDAEKAFAQPFHKPKADGSKGPVVKKVKVIEKQSSGVYVHEGKGITANGDMIRIDVFRENGKYFFVPIYAADVVKKVLPNKAATAGKNYENWREMKDENFVFSLYPKDLVYINSKKGLKMNLVHGGQVIKQDAIMYYNKANIALASIICEAHDSGFKVENLGIQSLTVFEKCQVDVLGNISVVKHEKRMDFSAKKR	[[0.004232111852616072, 0.002901617903262377, 0.003326618345454335, 0.0033542923629283905], [0.04906558617949486, 0.017960257828235626, 0.034623049199581146, 0.019762646406888962], [0.28666672110557556, 0.031554561108350754, 0.14179694652557373, 0.036516595631837845], [0.052558477967977524, 0.011483720503747463, 0.05077647790312767, 0.06241849437355995], [0.4416581988334656, 0.003224205458536744, 0.38030946254730225, 0.018139369785785675], [0.08139008283615112, 0.08846230059862137, 0.01603229157626629, 0.9552043080329895], [1.4911680221557617, 0.012063519097864628, 0.044869210571050644, 0.038525842130184174], [0.9802823662757874, 0.05076364427804947, 0.056714266538619995, 0.06559877097606659], [0.15291975438594818, 0.04094896838068962, 0.032861534506082535, 0.05938341096043587], [0.14468486607074738, 0.029815275222063065, 0.038247350603342056, 0.06598816812038422]]	0.903785
MCDO18-1_SAMEA8506711_MAG_00000023#MCDO18-1_SAMEA8506711_MAG_00000023-scaffold_123INDEX1_1	MDASNIEDRLSDVFTQFADFNNIPYEDDEKKNLEILEILKKPLSKKAKVDEVMALIAPEKDFKSAYKELVTGIAGNKMNVTKMILCEPIKQGDSEIKLKFSDSNYDDQFSEVENDLGEYVEFIDSLHNIYSWVELQTIMGATHTDNASISEAMVSRYNKHHEDLQLLKKCIKDNVPKKYFDMFRNDNEKLKGYYNYINHPSKAPVDEFYKYVKKCIEKVDTPEAKQILHDIELENFLLKQNSRTNGSVPYQMQLDEMIKIIDNQAKYYPVLKEKREKLLSILTFRIPYYFGPLNENSEFSWIKRLEGKENQRILPWNYQDIVDVDATAEEFIKRMTNYCTYFPDEQVLPKNSLIVSKYEVYNELNKIRVDDKLLEVDVKNDIYNELFMKNKTVTEKKLKNWLVNNQCCSKDAEIKGFQKENQFSTSLTPWIDFTNIFGKIDQSNFNLIENIIYDLTVFEDKKIMKRRLKKKYALPDDKIKQILKLKYKDWSRLSKKLLDGIVADNKFGSSVTVLDVLEMSRLNLMEIINDRDLGYAQMIEAAASCPEDGKFTYDEVERLAGSPALKRGIWQSLQIVEEITKVMKCRPKYIYIEFERSEEAKERTESKIKKLENVYKDLDEQTKVEYKTVLEELKGFDNTKKISSDSLFLYFTQLGKCMYSGKKLDIDSLDKYQIDHIVPQSLVKDDSFDNRVLVIPEENQRKLDDLVVPSDVRVKMIGLWKLLFDHELISPKKFYSLIKTEYTERDEERFINRQLVETRQITKNVTQIIEDHYSTTKVAAIRANLSHEFRVKNHIYKNRDINDYHHAHDAYIVALIGGFMRDRYPDMHDSKAVYSEYMKMFRKNKNDKKRWKDGFVINSMNYPYEVDGELIWNPDIINEIKKCFYYKDCYCTTKLDQKSGQMFNLTVLPNDAHSPKGTTEAVIPVNKNRKDVNKYGGFSGLQYVIVAIEGKKKRGKKTKLVKKISGVPLHLKAASLDEKIKYIEEKENLTDVKIIKDSIPVNQMIEMDGGEYLLTSPIEFVNGRQLVLNEKQCALIADIYNAIYKQACDNLDDVLMIQLYIELINKMKALYPAYQSIAEKFESMTEDYVAVSKEEKADIIKQMLIIMHRGPRNGKIQYADFNVGDRIGRKNKMSLDLERVTFVSQSPTGIYTKKYKL	[[0.11416672170162201, 0.03337715193629265, 0.03248998522758484, 0.20020568370819092], [0.04991340637207031, 0.019539421424269676, 1.41460120677948, 0.03908130154013634], [0.030202694237232208, 0.017062975093722343, 1.617192268371582, 0.022637274116277695], [0.021348729729652405, 0.012542523443698883, 0.021885575726628304, 0.03527407348155975], [0.11423566192388535, 0.022779779508709908, 0.8813932538032532, 0.05781484767794609], [0.02571231685578823, 0.013000520877540112, 0.01734362542629242, 0.03348888084292412], [0.09225913882255554, 0.022190112620592117, 0.029963212087750435, 0.08013518154621124], [0.06564074754714966, 0.015879953280091286, 0.036577023565769196, 0.036396827548742294], [0.0771782323718071, 0.021143950521945953, 0.02700762264430523, 0.06390705704689026], [0.07435712963342667, 0.02442017011344433, 0.026896748691797256, 0.09129776060581207]]	0.890463
MCDO18-1_SAMEA8506712_MAG_00000057#MCDO18-1_SAMEA8506712_MAG_00000057-scaffold_98INDEX1_1	NIRIYQKEKKVDGKLLTDIDVTTEYLSSKDDYVALYEWLCVRKEIEQKTFLKYPAFGLKKEIENYRWNYVEGKSYPCNETRSLILHYLEKAGISSTFLSTKIEESLWHILYSVEDRIELETALRTFASKYQLSCNFVEVFKKFPPFKKEYGAYSAKAIKRLLPLMRMGKYWKVDAIDGNTAERIEKILSGECDEKILNKVREKTIHLSETSDFQGLPLWLACYVVYNRHSEGKEVAKWKSPEDIDIYLKSFKQHSLRNPIVEQVITETLRVVRDIWKRVEQIDEIHVELGREMKNPSEKRRQMTERMLENENANIRIKALLTEFMNPEYEMENVRPYSPSQQEILRIYEDTVLNGAGDIPEDIEIILKKFKENDIKKRPGKSDFLRYKLWLEQQYRSPYTGEIIPLGKLFTTAYEIEHVIPQSRYFDDSFSNKVICESEVNKLKDNMLGYEFIKKHAGEIVELGFGKSVKIFSVEAYERFVGENYYKAGSKKSKLLMDDIPEKFIERQLNDSRYISRVVKGLLSNVVREEDANGEYESEAISKNVIVCSGSVTDRLKKDWGVNDVWNNIVYSRFERLNRLTESQQFGHWENREGKRFFQTELPLEYQKGFSKKRIDHRHHAMDAIIIACATRNHVNYLSNESASKHARIARYDLQRMLCDKSKTDGGGNYKWIIQKPWTTFTQDVYRTLLDIIVSFKQNLRVINKMTNYYQSYDDGKKVFKKQKKGDSWAIRKSMHKDTVFGQVNLRKIKEVRLSVALESPEKIVDKKIKEKVLQLFAYQYDKKKIEKYFKENASLWKEVNLAKIPVYYFTDESSELLVAVRKNLDTGFTEKKIRESVTDTGIQKILLNHLSNKGDKPELAFSPDGIDEMNRSLVILNGGKPHQPIYKVRVCEPLGNKFKVGTNGNKAAKYVEAAKGTNLFFAIYETDAGKRTYETIPLNVVIEREKMGWLPVPEKNNKGEKLLFWLSPNDLVYLPTEEELMSRILSDKLDRSRIYKIVSFTGNRLYAIPYNVSNMIWDKNEYTQLNKVESTDMKESIKEICMPINVDRLGHITEIIIK	[[0.027124013751745224, 0.012631280347704887, 0.013337815180420876, 0.018654780462384224], [0.01907450705766678, 0.020903335884213448, 0.008625890128314495, 0.018713172525167465], [1.285071849822998, 0.01763012260198593, 0.09179400652647018, 0.027976859360933304], [1.2120928764343262, 0.03019949421286583, 0.09047303348779678, 0.026572084054350853], [0.6492148041725159, 0.032842207700014114, 0.1888892501592636, 0.02057669870555401], [0.0298530962318182, 1.0726336240768433, 0.04526044800877571, 0.09120044857263565], [0.06827836483716965, 0.026319686323404312, 0.0351150706410408, 0.021843260154128075], [0.010485073551535606, 0.005698502529412508, 0.008221263997256756, 0.009456981904804707], [0.012111407704651356, 0.006982038263231516, 0.007430434692651033, 0.009978771209716797], [0.005348013248294592, 0.0038688569329679012, 0.003600738011300564, 0.004612232558429241]]	0.892868
MCDO18-1_SAMEA8506713_MAG_00000039#MCDO18-1_SAMEA8506713_MAG_00000039-scaffold_26INDEX1_19	EEKMYLYFLQNGKCMYSGETLDIDKLSLYHIDHILPQTYTTDDSIENKVLVLGIANENKADNLLISQKIRNDRKAFWHYLYECGLMGEKKYKNLTRNAIGEGEIKGFINRQLVETRQIIKNVTQLFTQRYANSNVLAVRAGLSSNYREKYGLYKSREINDFHHAHDAFLAVRIGMFLTKRFPGMEKDLIYDAFLRYRSKQNKSSLLKSKHGYLMTFFDEVQCDENGVVIWNPDEDKAYIKSVLYSGNCQISRKKEELTGKFYNETIYPAGSGDLIPLKKNLSVEKYGGYLGKQSAYYVAVQDENGKKQKKIIGIPIYVKELEKTQPGAIDAYIKKELKITSYRMLKDKICKYQEIIVNGNELYLTSAKEVINAKQFFFGEYYYNLYEALLKCLADKVPGDEKDKYDEKLVEVYNYIISKAEIQYKEYKSAFEKIKQAVDFSILSYEDKIGCLKEVLKITGADAECADITKYCPKDSEIKGISRIGRKNNYTFKMDNNGKDNMIFVDKSVTGLYERRYTL	[[0.14623378217220306, 0.023313427343964577, 0.037601832300424576, 0.10384887456893921], [0.10985659807920456, 0.01573718897998333, 0.06519200652837753, 0.05138065293431282], [0.1991136223077774, 0.013830877840518951, 0.7922428250312805, 0.02623024955391884], [0.0761200413107872, 0.014616094529628754, 0.048673246055841446, 0.04284586384892464], [0.8169629573822021, 0.04282359406352043, 0.06906835734844208, 0.0790058970451355], [0.19807447493076324, 0.031116191297769547, 0.05710189417004585, 0.06390439718961716], [0.05424690619111061, 0.021734533831477165, 0.023180445656180382, 0.06793215125799179], [0.11149325966835022, 0.024200383573770523, 0.0325893759727478, 0.07228725403547287], [0.10098157078027725, 0.02651377208530903, 0.029448529705405235, 0.11802395433187485], [0.08298221230506897, 0.02433159202337265, 0.02596900425851345, 0.08125908672809601]]	0.560379
MCDO18-1_SAMEA8506714_MAG_00000089#MCDO18-1_SAMEA8506714_MAG_00000089-scaffold_21INDEX1_3	MTKQILGLDIGTNSIGWAVVRGQGDDAQPLQEIVAAGSRVIPVDAGVLGDFERGVSSKSKAAERTAFRQVRRMIERSHLRRQRLLRVLQVMDYLPPHYARCLDRYGKFLPHTEPKIAWSETADGHYEFLFRDAFDEMMAAFRQRNPEWVARGGKVPYDWTLYYLRTKALSQPVSPYELAWILLSFNQKRGYRQARGEQQEDDSRKLEEYKSLKVLSVEDTGEKKGDQTWYRVLLEDGSEYKRLSRNPLPWEGQVRDFIVTTTLDAQGNPKTEKDGRVKRTYRSPKADDWTLLKKKTEAQIAQAHQTVGAYIFEALLHNPSQKIRGKLVHTIDRKLYYDELKAILQAQQPYHAALTDSAVLERCVRTLYQKNEAHARQALCHDLTAFLLDDVLFYQRPLKSQKALIANCSFESLTYYDRQTGEEKQAPVKCIPKSHPLYAEYRLWQFLDNLRIYQLEGEVDGKKCFDIDVTRQFLPDHEAYARLFDWLYHRENVSWKDLPKYPPFGLTRTTADLYRWNYAQDKSYPCHETWAHMQQCLKKAGLSPDFLTPEREEALWHILYSVSDMQELGRALHTFAHKNELTDDEAERFAKFFGKMEPFAHDYGACSAKALKKLLPLMRRGSYWSEEALAPGVRERIGQLLAGTDDAALPAKAREALKALHAVSDYQGLSLWLASYVVYNRHAEAKDIVRWETPADIDRFLLNFRPNELRNPIVELVVRETLRVVRDIWTRYGSFDEIHVELGREMKMPAQQRQKLSERMLENERTNLRIKMMLACFQHPEFGVDDVRPYSPYQQEILKIYEEYVLRDVKDIPDDIVAILRKFGESTAAKQPSAKEVLRYRLWLDQKYTSPYTGQIIPLGRLFTRDYEIEHIIPQKRYFDDSLSNKVICESAVNKLKSAQLAHEFISQHHGEVVELGNGRTARILELEDYERLVKDNYSHVRLSHKRRNLLLDEVPEAFIARQLNDTRYISKYVSMLLSNIVRGEDERSVNSTHLIATNGSITTRLKQDWGINDVWNAIVMPRFERLNGMVQTGDHMENVYVKLNTQGHLIPNVPLDRQRGFSMKRIDHRHHAMDAIVIACASRNMVNYLNNESARKGAKVTRMDLQHLLCTKTRADANGNYRWVMNKPWPTFTTDVRHALEDIVASFKQNRRIMSPTVNYFDHYDPATGKKRRKKQTQGEMQAVRKPLHKATLYGEINLRSIKEVSLKQALEQPQRMVNKDLRHKLQTLQAEGLNLKQMAAYFAEHHDEWADVNVKKIPIYVYSKEEGKARYFASRCALDKSFTRETIERKVADTGIQQILLRHLAHYENAEQAFSPEGIEEMNRHLTELNGGKPHQPIYKVRKYEQADKYPVGQRNCKAAQFVEAEKGTNLYFAVYEAESEPHKRSFATIPLREAVLRLKKGLPVALETNMAGEKLKFVLSPLDLVYVPTPEDLARGQVQLPLDKKRIYKMVSSSGNQCFFVLANVASAIVDKYEFSSKNKMERSVTEEMEMIKEICLPLDVDRLGNVHLRQ	[[0.001195568940602243, 0.0013565392000600696, 0.0012133793206885457, 0.0010767154162749648], [0.16465939581394196, 0.04282192513346672, 0.08252384513616562, 0.026123283430933952], [1.1677451133728027, 0.022334083914756775, 0.10834930092096329, 0.02796679362654686], [0.8702021837234497, 0.057652223855257034, 0.053156301379203796, 0.074148990213871], [1.4666000604629517, 0.024774059653282166, 0.05848342180252075, 0.017283331602811813], [0.0287786852568388, 0.13058510422706604, 0.05645912140607834, 0.574647843837738], [0.03968323767185211, 0.015460193157196045, 0.026057040318846703, 0.01810254156589508], [0.0013104756362736225, 0.0013603573897853494, 0.0011720627080649137, 0.0014919992536306381], [0.005865911953151226, 0.004535776097327471, 0.0037195421755313873, 0.004982713144272566], [0.0038465207908302546, 0.0035922429524362087, 0.002947303932160139, 0.004415159113705158]]	0.862745
MCDO18-1_SAMEA8506715_MAG_00000095#MCDO18-1_SAMEA8506715_MAG_00000095-scaffold_6INDEX1_24	MSEFHYALGLDIGIGSVGWAVLRNQPNGEPDRIQNLGVRIFDKAEQPKTGASLAAPRRDARSARRRLRRHRHRLERIRYMMEQRGMMSVSDIQAMYAAGGFQKSPYQLRAEALDRPLSKEEAVRVLIHLAQRRGYKSNSTAEAAKDEKETGKVKTAIEENRRCMAEHGYRTVGEMMYRDERFWQSNPDGTRYQQTRNKTDDYRFTVERSAIVDEAKQIFAAQRKLGTDWSSKDLEAAYLSILEGQRSFDEGPGGESPFRGGIGDKVGFCTFEPDQQRAAKATYTFEYFKLLQDLNRMRLTGMGMPPEPLDDEQREVLKSAALRSASLSYGQIRKKLNLDDDVFFNDLYYGEKTKEEAEKRKWPQMQSYHKMRTALDKVGKDTIGTLTEEQLNAIATILTECKSDAKRIAALRMAGIPVQFDEALLPLSFSKYGSLSVQAMQKLIPLLEHGMRYDEACTQIYGDHRGLHSEQRKNRLSLTDMDEITNPVVRRAVSQTIKVINAIVRTYGPPDVVRIELAREMSRNFDERRKAEKRQDENRAANERAKEQIAEYKGDHATGLDIVKFKLYQEQDGVCLYSGKNLDPSRLFEPGYADVDHIVPYSRCFDDSYQNKVLVLASENRQKGNRLPYEYFGYDEVRWHEYEVRVENLIRNYRKRQKLLKRQLSEEESAGFIDRNLKDTQYITRSIYNLIRNNLVFAESNYKKRPVQTVNGAVTSMLRNRWGVQKIREDGDLHHCLDAAVIAATTPGLVQRLTEHSKRRETLEKAPAGYVDPATGELLELPQEARRDPFPKPWERFRQELEARLDPIDPRHQIDLLKLETYESDEEIKPVFVSRMPNHKVTGAAHAETIRSSKGGDGFTVTKTPLTNLKLNKFGEIEGYYNPASDTLLYDALLARLKDFGGDGAKAFAQPFYKPKKDGTPGPRVDKVKICEKATVGLPVRDGIAANGSMVRIDVFYVEDDGYYFVPIYVADTKKESLPNKAVVAYKAYSEWKEMKDENFIFSLYPGDLVCIQSRKGIKLNLAKGGTGEKEIVRQEGMYYYRAAGITVGAIQIETHDRRYLQPSLGIKTLQSIEKYQVDVLGNYQKVDLPEKRMTFSKEG	[[0.06969305127859116, 0.047166965901851654, 0.20882128179073334, 0.03750720992684364], [0.28845563530921936, 0.043654412031173706, 0.08329161256551743, 0.049264244735240936], [0.4412509799003601, 0.05514909699559212, 0.07201210409402847, 0.06573455035686493], [0.029342789202928543, 0.012939464300870895, 0.01708710752427578, 0.015672286972403526], [0.4114450514316559, 0.02560541406273842, 0.17286202311515808, 0.0386371910572052], [0.08265996724367142, 0.06702801585197449, 0.020178304985165596, 0.20792655646800995], [0.4864571690559387, 0.0544714480638504, 0.07565491646528244, 0.06610825657844543], [1.0059071779251099, 0.059379689395427704, 0.06861313432455063, 0.04268268868327141], [0.03901873156428337, 0.022046715021133423, 0.014369215816259384, 0.021127445623278618], [0.0285844337195158, 0.01233984436839819, 0.017151551321148872, 0.015763061121106148]]	0.807654
MCDO18-1_SAMEA8506715_MAG_00000099#MCDO18-1_SAMEA8506715_MAG_00000099-scaffold_58INDEX1_10	SRRQAARHWRQSVSVASATTNDNLNELLSSRYTFKESLENYLENLRLSYSLDEYLEQSYASPSIRRAIRQTIAIVNEIEHIMRRPPKRIFLEMTRGEDEKPERTISRKDALLNIYKNCTEEADSLFQSLEARSEAELRRDKLYLYYTQLGKCMYSGKEISLSELEANYDIDHIYPQSLTKDDSLNNRVLVKRELNAKKGDVFPLSQEIREQMAPFWKKLNEKKLISDRKYERLMRHTPLTDQELAGFIQRQLVETSQSAKIIAELLKKRYDETQSEIVYVKAGNISSFRQEQRIDSQGRQRQAGQCRKNEHTSQDPVFIKCREVNDLHHAKDAYLNIVSGNVYHVKFTKNPLNFILKANKRAGSINSSETAEQTGISKGSRGYSLNRVYDFDVERNGETAWTAGENGSISVVRRTMAKNNIIFTRFSYEQKGGFFAQTILRKGKGQHPIKANMDINTYGGYDKRTGAYYFLVEHQPKKKRICSIEAVFSVHRNIYENNPLKYCEEILELNQPKIIIPKIKIDSLFCINGARLHISGRTGDKIVYKNASQLILAPQWNAYIKKVLKYLERCKAAKKELENTVYDGISEQENIQLYQILLDKLSVPQYAGIYTTPRNVLEKGTERFQALSLTKQCEIISQILLLFACKANTINLELLDGAKNTGKVRFTKNLNEEKFHIQLIHQSVTGVFEKRIDILTGQNI	[[0.005873385816812515, 0.0038884172681719065, 0.004676575772464275, 0.005868426524102688], [0.11612536013126373, 0.025018680840730667, 0.04714939743280411, 0.04394058510661125], [0.014807593077421188, 0.0094118881970644, 0.013893193565309048, 0.02142871916294098], [0.3552188277244568, 0.02645404264330864, 0.1663798987865448, 0.03851691260933876], [0.08888714760541916, 0.47072383761405945, 0.025085851550102234, 0.0940675362944603], [0.03994479030370712, 0.27824726700782776, 0.035715632140636444, 0.11567658931016922], [0.0113769406452775, 0.010445085354149342, 0.020003072917461395, 0.011957128532230854], [0.0050155408680438995, 0.004005285911262035, 0.0049886563792824745, 0.006433493923395872], [0.007244979031383991, 0.00827149860560894, 0.0064016361720860004, 0.011192944832146168], [0.025012895464897156, 0.012993458658456802, 0.015041687525808811, 0.030067283660173416]]	0.68582
MCDO18-1_SAMEA8506716_MAG_00000018#MCDO18-1_SAMEA8506716_MAG_00000018-scaffold_35INDEX1_7	DKLDFARIRKLLALPVEARFNMVRYRENQTAEECEKKEKITVLPCYHKMRKVLNTLRKDHIRSISREQLDAAATALTNPENEEKLRAALEEAQFEPLEVDALMTLPSFSGFGHISVKACRKLIPYLEQGLNYSDACKEAGYDFQGNYRGEKSQFLPASTEEMEDITSPVAQTIKVVNAIIREQGESPVNIHLELAREMSKNYKQRNELADAMEKNQAENARLMEELHDLFRGRTITGQTLVKYRLWKEQKEVCAYSLQMMKLDSVITDSSYAEVDHIVPYSRSFDDRRTNKVLVLTSENRKKGDRLPLEYLQGKRREDFIVYTKANVKNYRKRQNLLKEGLSKEESREFIQRNLQDTQYSASFMLNYIRNHLAFADCSAAGKQRVVAVNGAVTAFLRKRWGLSKVRADGDLHHAVDATVIACTTPSMVKRVTEFCKQEETNHVCNEYFPEPWPRFRDELMQRLSACPQENLMQINPVYYQNVDIASIRPVFVSRMPRHKATGKVHEDTIRSYVSEGITAVRTSITDLKLDEKGEIEGYFNKESDLLLYNALKRRLEEFGGNAKKAFAEPFYKPRADGTPGAQVRKVKIVDKTSNVICVRDGGGVSKSNNMVRIDVYYVPGEGYYWVPIYVADTVKSTLPNKAVLRNKGMDDWKEMNEKDFQFSLYNNDLVFIERDSPISFSLTNKKSTLPSKFSTEKTFAYYQKGDISNAAIKVETPDGAYVFKSLTLNTVRKIEKYQVDVLGNYTLVKKEKRQNFPAQRR	[[0.024377647787332535, 0.061946071684360504, 0.07516010850667953, 0.022834276780486107], [0.007478863466531038, 0.014042946510016918, 0.01432035118341446, 0.010163956321775913], [0.018527880311012268, 0.017823489382863045, 0.01857217773795128, 0.008250482380390167], [0.022542646154761314, 0.05938628688454628, 0.11031678318977356, 0.03794079273939133], [0.054261185228824615, 0.24288375675678253, 0.07491151243448257, 0.03624521940946579], [0.02050994150340557, 0.03777031973004341, 0.02254555933177471, 0.013824420049786568], [0.4306110441684723, 0.042728446424007416, 0.1848248392343521, 0.019003557041287422], [0.02467706985771656, 0.03750364109873772, 0.012761885300278664, 0.021964237093925476], [0.01170974038541317, 0.019200049340724945, 0.01604865863919258, 0.009114809334278107], [0.010513167828321457, 0.017574775964021683, 0.016474705189466476, 0.009184232912957668]]	0.527197
MCDO18-1_SAMEA8506716_MAG_00000068#MCDO18-1_SAMEA8506716_MAG_00000068-scaffold_69INDEX1_4	MEQKGYYLGLDMGTSSVGWAVTDNEYHLLRKKGKDMWGIREFEPAETAAERRSHRIDRRRRQREKARIGLLREYFADAIMQVDKDFFIRLDNSKYFMEDKDQKLHSVNGIFDDSNYKDADYYRNYPTIFHLRKALLDIDNSKKVFDVRLVYLAVLNMFKHRGHFLLSTTDGGMSEVQIEEMYQSVIEGFNQDYGYALECQPFEHVLSIISDREIGRKRKYEKMAELFDVAKSNKKAHEFLKCMCGLKVNANIIFGVDAEGKIDVCFHDFSYADEISNLMEQLGDEKYAVIEQMKDIYDYAILAGIIKKGQEYLSPVRVDIYNKHHEDLKLLKELYRKYKTQKEYDEMFRSNGDGSYSAYVNSTNSSVESKKYRRNMKGRKSEDLYTAIKKAFKDYAEDEKVQYIFTQMENEQFLPKQLTGANGVIPNQVHRKELARILQNAQQYLPFLQEIDESGLTVTERILQLFSFQIPYYVGPLGKQSKTGWVKRKEEGTILPWNINEKIDMKATSEEFISRLIRSCTYLTDEKVMPKASLTYERYCALNEINNIRIDGERIDTQLKQSIYIACFCEGKKVTKKKLCNHLIAQGVITSEEQVTGIDSTINSSLSSYGKMYKIFGDKLKEDQYWNIAEDIIYWGTVFADSREMFKEHLQQYIEQGVLESEEVKRILGYKFKDWGRYSKALLELQGCDKTTGEMISIYRAMWDYSMNFMELINSDEFTFKDELIQKKTKAVKLLADFEYEDLKDYYFSAPVKRMIWQTILVVREIEHVMGYAPAKIFVEMTRNDEEKGDKGRKASRGKQLLEAYKTIKNTEIHNWKKEIMEAEGNGKLRSKKLYLYYMQMGRDMYTGEEIDLARLFDDNLYDIDHIYPRHYVKDDSILNNLVLVNKAANEHLKKDLYPIPDKITSNTKVRELWNTLHHCKLINDEKYSRLISKTPFTEKQMGDFIARQLVQTSQGTKGIAELLQQLMPESRMVYAKASNVSEFRKRNGFVKSRLVNDFHHAQDAYLNIVVGNVYDTKFTQNPWNFIKKEYAKDKEANHYNLDKMFAWDVVRGDETAWIAEKKDCKGTIDTVRRMMKKNTPLMTRMSFEQHGEIANATLCSAKKAKPDNYFPLKTSDERMKDVTKYGGYTSATIAYYFIVKHKEGKKQSISIEGMPIYCKERVENSINGLENYCIEQLQYGDVQILYRKLKIQSLIEVNGYRMHLSGKTGNQLIMRNATNLCLEDKWIQYIKKIEKYIETAVLNEIINTQENELLYDKLVAKHVNTVFSKRPNAYGDKLKKKREEFCSLEIKKQCKVLHEILKLTQIGTVVADLTLIGGAARTGIMQINKNIKEIDKVFLVEQSITGLYEKKESILSL	[[0.010025988332927227, 0.010744190774857998, 0.01928977482020855, 0.017336783930659294], [0.5709373354911804, 0.019468102604150772, 0.27274492383003235, 0.010786240920424461], [0.04784621298313141, 0.9399392008781433, 0.0068873511627316475, 0.15065346658229828], [1.5128134489059448, 0.021941356360912323, 0.04814436286687851, 0.02059486135840416], [0.8938533067703247, 0.0142268817871809, 0.04452602565288544, 0.14730651676654816], [0.039392903447151184, 0.09839458763599396, 0.011795868165791035, 1.223794937133789], [0.06433577090501785, 0.023183615878224373, 0.020610261708498, 0.04566802456974983], [0.01898786798119545, 0.00902308989316225, 0.011502637527883053, 0.014596773311495781], [0.012169050984084606, 0.012108543887734413, 0.006475393660366535, 0.012472973205149174], [0.017217472195625305, 0.010326694697141647, 0.00943375937640667, 0.017241492867469788]]	0.908195
MCDO18-1_SAMEA8506717_MAG_00000017#MCDO18-1_SAMEA8506717_MAG_00000017-scaffold_17INDEX1_13	MHLNRKAEVPKPTDLNYRIGLDIGIASVGWAVLENNTHDEPFRIIDLGVRVFDAPDNTGELLSGKRREARSTRRRLRRRGHRLERIKKLFEAEGLINIEEFEARYKKAGLPDVYKLRYEGLDRRLTNDELAQVLLHIAKHRGFKSTSKAADGADSDTGEVKKSISDNKALMQEKGYRTVGEMIYLDEKFHTDCPWNENGYILTPRNKSGDYKHTVLRDMLADEVMKIFKAQRALGNDAATEKLERAYLDIMLSQRSFDMGPGAPSRYAMEGFEDRVGLCTFEGKNGEKRAPKAAYTSEFFVALEKINHTKIVSADGSTRFFTSDERHAIIALLHRQQTVKYTAVRKTIGLAEEDKFYNLNYSPKSGSKKSPEDTDFVKMENYHKIRKALGEEIVSEHLSPDKIKLYDDIARILTLYKNDDSRIGRLAEHDIAPECYDALLEMSPSKFHNLSLKAMGKIIPFLLQGNTYDKACELAGYDFRAENNGEKSILLKGKNITNIVNDITKPVVRRSVSQTIKVINAIILEYGSPQAVNIELAREMSKDFDERRKIKSDMEAREKENDKVLSRVREYKSNPTGQDIVKFRLWEEQGGMCLYSGEKIDINDLFSSNGGYDVDHILPYSITFDDSYRNKVLVKALENRQKGNRTPYEYFMVGKDEPAWNEYEALVKNTIKDYKKQLKLLKKHISDEEKAEFKERNLTDTKYITRIVYNMIRQNLVLKPYLNLERDRKKQVMAVNGAITHYLSKRWGLAGKDRRTDTHHAQDAVVIACTTDGMINRISRYSKGRELAYSRGFEFVDEETGEILNSDNFSRKDWDEKFGVRLPMPWEHFADELDIRMSRYSTMGEGVSSGTSPREFILSHRDVFNWINYPEWMFVEGRPGRRGVLDGIFVSRMPNHKVSGQAHEETIRSAKYYEDGGCGVEKGYVVYKTAITNLKLDKNGEISNYFNPESDSLLYNALVKRLKDYENDPKKAFEKAFYKPKSDGTNGPIVKKVKVFEKKTIGVLLEKVKGFANNDSMIRVDIYCVNGKYYFVPVYASDVVRDRLPNKCAAKNKNSSDWEIVDDKYFLFSLYKNDLLYIKKDKLPLKSIDECKYPIPNSSKGVYMYFGGADVSGLAFSCEAHDKSFSFRSSVVTVDKLCKCQVDVLGNVSFVKNEKRMTFN	[[0.0020928513258695602, 0.0020954592619091272, 0.002140951110050082, 0.0016384451882913709], [0.019875122234225273, 0.010854575783014297, 0.011467252857983112, 0.011120463721454144], [0.08778797090053558, 0.03501896560192108, 0.019896335899829865, 0.09921427071094513], [0.0315951369702816, 0.018250426277518272, 0.04438395798206329, 0.0172515157610178], [0.021888403221964836, 1.6820597648620605, 0.01330338604748249, 0.022253315895795822], [1.2515311241149902, 0.016901317983865738, 0.11670172959566116, 0.016803795471787453], [0.23442687094211578, 0.022110983729362488, 0.2686552107334137, 0.030027594417333603], [1.213102102279663, 0.04467017948627472, 0.0509580634534359, 0.04517350718379021], [0.09048648923635483, 0.02777472324669361, 0.030805250629782677, 0.038535572588443756], [0.046083979308605194, 0.017875157296657562, 0.019134826958179474, 0.028018604964017868]]	0.866218
MCDO18-1_SAMEA8506720_MAG_00000035#MCDO18-1_SAMEA8506720_MAG_00000035-scaffold_2INDEX1_23	MENNKKKNYSIGLDIGTNSVGWAVIDCQNYKILRKGNQKLWGVRLFEEAQTAETRRIARGTRRRYDRRRARIKLLQQEFQSEIDKVDPSFFQKLKESAYHEDDKNNKTIILTKEEKEAIKKYNKQYPTIYHLRYKLMNSEEKMDIRLVYLAIHHIIKYRGNFLYGASDFDTSDLNVEELFKEVFQELNDLKEIEKIGDLSLIDPKKLEEFLSIESKNDKKLELTKELSKGLSKKISSEIVKLLIGDKASLNILFSAETDEEIKISFKGSEYEDKEDKIVKNFPTKIDFLEKLKDIYNTQFLKNIFKGKKEQNLSFVMVDNYKIHHNDLQTLKKVYRAKNDLYKKMFKYTVPNKKNEGKNAKKDKCIYEKYITNNMTYDDFKKEITKNLDILNPKNKIEILDRLEKEEFMPRITSVDNGKYPYQLNKSELIKIIENQGKYYPFLKEKTNDGTYKLVKILEFRIPYYVGPLNNTTAKSGVESKNSWLVKKVDHVKITPYNFNEVIDLESSAEKFIKRMLGTCTYLLKEPSMPNNSILYSKFKVLNELKQIKVGDEYKEQKLSKEMVNKIYKELFLTTPGTITDKKFKDYLMQTGDFDMYASLSVTGYSADKKFANNMNSYIDFFGEKGIFKNTKYTPDDAEKIIEYVIIFEDKNILESKVKKEFSELTEEKRKQIYRLKYKGWSNLSKKLLTKVCYIDKRTEESKSILNLMEETSLNFMQIITDKKYNFEEKINKINNSGNTKKLSYDVVDELVTSPKNKRGIYQALKIVKEIIEYIGYEPVRITLEMARGEEEKRRTIDRKKAIENLYDGNKSAIAEYSKLKKELGKIDKIENHNQKLFLYFLQEGKSLYSKTPLKIEELESYEIDHIIPRTLIKDNSIDNLALVTREENQNKAASFVLPEKYRSRNMIAWWSHLQKIGLISKKKYSNLIRSKFDEKSIEGFINRQLVETRQICKHVANIIKNIYDKTEVYYIPASLSSNYREQFELYKFREINDYHHAHDAYLAAALGEYRIFLKSNISYDYLKDLNYKLYQEKKYEELKAGYVINSLVKTNNYTELFCDPNTGELLFDADKFNKTIENTLYQNDILVSKKVEFKTGELWQQTKNKKGEKGAPLKRNMSTEKYGSYTNIKFAYATFVKYYIKNKEEQILIGIPIYIELQSKKDKSVKIEYIKNLLKADSVEIIKDKIPFYSLIDWNGAICSLVGVGTRKDKVEVCNAKEFNIDKEHMIKWKKTFLRLFNNKKETIEDNLYEEDLENILRYIIRKIEKEYILYQDSLKEMQEKFRINNEGKLTIENKEKAILEMFKLLKYNSKCANLQFLGASTALGRKNSPPIKNGIFINQSTTGLWKNYYEF	[[0.16514891386032104, 0.0321977399289608, 0.026601877063512802, 0.15550914406776428], [0.13989326357841492, 0.013318199664354324, 0.24208508431911469, 0.06067577004432678], [0.06387842446565628, 0.008779185824096203, 1.5362396240234375, 0.01780209131538868], [0.205797478556633, 0.016422640532255173, 0.08609218150377274, 0.07357513159513474], [0.28632286190986633, 0.037478573620319366, 0.0331084318459034, 0.13308566808700562], [0.5955515503883362, 0.022927120327949524, 0.07114267349243164, 0.12080726772546768], [0.10920535027980804, 0.036186058074235916, 0.02637775056064129, 0.16671700775623322], [0.1689920872449875, 0.021203503012657166, 0.042512163519859314, 0.11703120917081833], [0.08184679597616196, 0.023525569587945938, 0.028204578906297684, 0.09124403446912766], [0.1360986828804016, 0.02870134450495243, 0.029009506106376648, 0.12593691051006317]]	0.801166
MCDO18-1_SAMEA8506721_MAG_00000027#MCDO18-1_SAMEA8506721_MAG_00000027-scaffold_12INDEX1_24	MQILYSEDFCCDGDEKKNLNDKLDELSYTGDQHSLRKAVDALYVSPKVKRPILRALLIAKEIEKIQERPPKKIFVEVARGIDNREERHRDSRKNRLMELYKSCKKEAEKFCPYFDVLSKKLSDEDESKLRSDKLYFYYIQLGKCMYTGEEISLGELMNGNGRFDIDHIYPRSKIKDDSLTNKVLVNKTVNNNKTNVYPIDAAIQSKMSLYWQMLRSSGLISEETYKRLTRKTPLTDDELSAFVSRQLTETQQSTKAVAHILEQLYPKPKTEIVYVKAALVHAFRQSNDMLKCREVNDLHHAKDAYLNIVVGNAYNVKVTHNKVNFIKGLQNNDKGYTVNPEKFFSHDIPGAWSVKDSMNTVRRFMNKNNIRYTRFPRKKQGGLFKINPLKKENGQVPLKASGARSCIEKYGGYDKATSAYFSYVEYTDKKGKAVRRMFPVNLYEVKEYEADMQGFVTSHIAEASNAKILIPCVKYDACISFDGCRMFITKKAGNQIGYKPGIQLVLGYKYEKYIRNITNYLTKHKDREIIPRDNISAEENTELYDVLTGKMLNTVLSVRFSGIGKKLEKRREKFVLCSPEEQCYVLNEILKILHANVLLGDLRLIGESPNAGAMLTNAKFSEIKDVHSIKLINQSVTGLFEQEIDLLK	[[0.006155155133455992, 0.004097528290003538, 0.006536892615258694, 0.0065153818577528], [0.17755575478076935, 0.03819180652499199, 0.08289255201816559, 0.03224894776940346], [0.3130262792110443, 0.05654456466436386, 0.05166710540652275, 0.0681467354297638], [1.0735732316970825, 0.033919550478458405, 0.08031852543354034, 0.049710873514413834], [1.2044587135314941, 0.02273944579064846, 0.08969420939683914, 0.03599852696061134], [0.029329946264624596, 0.2130398005247116, 0.01226941030472517, 0.6977386474609375], [0.07734784483909607, 0.021076466888189316, 0.030913058668375015, 0.04018799588084221], [0.012646647170186043, 0.006935182958841324, 0.008182093501091003, 0.010798344388604164], [0.013413514941930771, 0.011355291120707989, 0.0075900922529399395, 0.01594548299908638], [0.0239577516913414, 0.01415274478495121, 0.012059551663696766, 0.026621468365192413]]	0.840262
MCDO18-1_SAMEA8506725_MAG_00000086#MCDO18-1_SAMEA8506725_MAG_00000086-scaffold_82INDEX1_13	VNLYDKNKYEENPIAYLIENYGLINPIIKVKKVKIQSCISFDNMLCHLGGKDSGGSQISYRPGVQLVLGYDNERYIRNVIRCAGGDLHLQTSKNEKDIVTAEKNIELFNLLIEKMKNNIYGVLYSNLGDKLYCSKEKFEKLDIVEQCNVIKNVLTILKNNASKGDLKSIGIKANGAIRLNNNISEIKKVKSIKLINQSVTGLFEQEIELLNL	[[0.06639638543128967, 0.013672541826963425, 0.050566304475069046, 0.0942864790558815], [0.7134624719619751, 0.016746824607253075, 0.15940964221954346, 0.04904254153370857], [0.5440899729728699, 0.03439228609204292, 0.06121044605970383, 0.11310862004756927], [0.30055198073387146, 0.022724248468875885, 0.06408296525478363, 0.10905376821756363], [0.037630464881658554, 0.34657740592956543, 0.007911521010100842, 0.2806703448295593], [0.12181615829467773, 0.03758963197469711, 0.0293478611856699, 0.21958790719509125], [0.07183166593313217, 0.018653102219104767, 0.03700830042362213, 0.09737779945135117], [0.08071176707744598, 0.025552626699209213, 0.026110665872693062, 0.09236730635166168], [0.11528356373310089, 0.03869624063372612, 0.029971526935696602, 0.22032973170280457], [0.16009023785591125, 0.024501867592334747, 0.035176947712898254, 0.1938340663909912]]	0.677383
MCDO18-1_SAMEA8506726_MAG_00000029#MCDO18-1_SAMEA8506726_MAG_00000029-scaffold_20INDEX1_1	VGNVYNTKFTHSPINFIKSKNNKYSLNKMYDFKVERNGNVAWEPGDNGTIATVKQTMHNNRVLFTRYASQAKGGFFKQMLLKKGKGQHPIKGNMNDPISKIENYGGYDKVAGAYFFLVEHTLKNKRVKTIEYVPILKAVMLQDNPAALLQYCLDDLILHEPRILLAGIKINTLFKVDGFKMHLSGRTGNQLIYKGAEQLVLAVNDEKYIKKIAKYIQRNKEAKGQLPVTMFDKFDKDTNIALYDKLLDKLQNTVYGVRLSAQIKNLEKGRETFINLGIKEQVITLFEILHLFQCNSVNGDLTAIGGAKSAGILVLGKNISELPKISIINQSPTGLFEQEIDLLKL	[[0.017974287271499634, 0.008115025237202644, 0.01790875382721424, 0.015376156195998192], [0.4146953821182251, 0.036858100444078445, 0.11862729489803314, 0.0500456728041172], [0.7070648074150085, 0.04838460683822632, 0.06251829862594604, 0.08693916350603104], [1.3515098094940186, 0.01831834577023983, 0.061190858483314514, 0.04135427623987198], [0.7393319606781006, 0.06337920576334, 0.08159995079040527, 0.0504395067691803], [0.09409194439649582, 0.09360091388225555, 0.023570282384753227, 0.5440526008605957], [0.0342777818441391, 0.013762332499027252, 0.01673395186662674, 0.026890328153967857], [0.03111514262855053, 0.015422143042087555, 0.014796823263168335, 0.032531872391700745], [0.038045722991228104, 0.022455058991909027, 0.014420876279473305, 0.04358415678143501], [0.06379594653844833, 0.021913044154644012, 0.022551527246832848, 0.060771260410547256]]	0.766637
MCDO18-1_SAMEA8506727_MAG_00000040#MCDO18-1_SAMEA8506727_MAG_00000040-scaffold_57INDEX1_19	EQYAKSGIKMKKLLMDDIPEQFIERQLNDSRYISKVVKGLLSNIVREKNDSGEYEPEAVSKNILVCTGSVTDRLKKDWGMNDVWNSIVSPRFERLNALTETQCFGHWENKDGKKVFQTAVPLEYQKGFSKKRIDHRHHAMDAIVIACATRNHVNYLNNESASRNAKISRYDLQRLLCDKSRGDGNGNYRWIIKKPWTTFTQDAREALSGIIVSLKQNLRIINKTTNIYQHFDANGTRVYEKQKIGDSWAIRKPMHKDTVFGAVNLRKVKVVRLSVALDTPSMIVNKRVKNKVLELLSYKYDKKKIEKYFKENAFLWKELDIAKVAVYYFTENTTEPLVAVRKSLDSTFNEKKIASVTDTGIQKILLNHLKSKEGKAELAFSAEGIEEMNRNLLQLNDGKGHQPIYKVRVYEPRGNKFKVGVLGNKGAKWVEAAKGTNLFFAIYITEDGNRTYETIPLNWVIEREKQGLVPVPDRNEKGDKLLFWLSPNDLVYLPTEEERDFGRINEPIDRGRIYKMVSSSGNQCFFIPQSISNAIISTKELGSNNKAEKSWDGEMIKNICIPVKVDRLGRIIEVKYRVNE	[[0.01566910184919834, 0.008899640291929245, 0.00884042028337717, 0.013937830924987793], [0.012794889509677887, 0.012623334303498268, 0.0071293264627456665, 0.008808739483356476], [1.1531692743301392, 0.04388371482491493, 0.056826524436473846, 0.049339890480041504], [1.2907634973526, 0.046023864299058914, 0.05019114911556244, 0.03254107013344765], [1.1383417844772339, 0.03733197972178459, 0.083891861140728, 0.03457632660865784], [0.026725905016064644, 0.07652699947357178, 0.047237128019332886, 1.1715247631072998], [0.04213341325521469, 0.01609313301742077, 0.01934373565018177, 0.025282645598053932], [0.017499806359410286, 0.012230245396494865, 0.009944413788616657, 0.021208234131336212], [0.013150814920663834, 0.008557094261050224, 0.007397751789540052, 0.012571770697832108], [0.017796590924263, 0.010753481648862362, 0.009594419971108437, 0.01798967458307743]]	0.930696
MCDO18-1_SAMEA8506728_MAG_00000008#MCDO18-1_SAMEA8506728_MAG_00000008-scaffold_82INDEX1_1	AKGGTDTYNNLCLVNCNDNLNKSDRYAYEYFEETKTQEEIREILKNARSRTPEKSWRFEADAREKYEESGDKEESTRYLTDTRYVAKMAQRYLRAIVDCSDCDEVMQTRILAVKGGQTAKLRQHWNLYGLEYDLMGLDIPRYVDCSPYWLELNTGEIIEGINKPDIDGKWKFFDKAKNKEWQPKPRIDHRHHAMDAITVACANRGLIQKMAEENDINKIHYPLPLTSVKSVADFRRKVISCLKDVKVSHKPNHSKAGQFHKETGRTVLCQNPDDPNSLITVYSRKILQVVKSAKDLTKLLIPETIKNEWHEDIAEHKAKQAKLVQDFELYMNTAEQILIAENEQGMAEGKKEIKITEGRILLKAFRIIQDKGLWKGDKFRCYSNSSSMINIPKHGVAYEAQNNHCVDFYQKNGKIGWEVIKRFDANQADFEPQWQKEGGKIIWSVQQGDILELDTPDEWKQYTDKERCLAKVKKFSDGAVTIDFVSDARMTSPKDKNLQYMFVDSLVNRGLSYFTNNKARKIELTPFGKIKKKHKVLWNGTKTAA	[[0.009765733033418655, 0.010728961788117886, 0.015139634720981121, 0.0077464766800403595], [0.16817490756511688, 0.028194347396492958, 0.09237944334745407, 0.037775423377752304], [0.18798887729644775, 0.032662875950336456, 0.26521480083465576, 0.025110166519880295], [0.01337695773690939, 0.01802716590464115, 0.016426648944616318, 0.031134653836488724], [0.007048800587654114, 0.006398078054189682, 0.0075377910397946835, 0.004479286260902882], [0.03451372683048248, 0.07176268845796585, 0.02164502814412117, 0.029418043792247772], [0.045569680631160736, 0.01915513537824154, 0.025701196864247322, 0.018243705853819847], [0.008202727884054184, 0.004839558620005846, 0.006703697144985199, 0.007879250682890415], [0.003510173410177231, 0.0030187279917299747, 0.0025656288489699364, 0.0036074360832571983], [0.012413015589118004, 0.009247233159840107, 0.007527332287281752, 0.014346951618790627]]	0.68423
MCDO18-1_SAMEA8506731_MAG_00000007#MCDO18-1_SAMEA8506731_MAG_00000007-scaffold_112INDEX1_8	KTLYSNQYIPKEKVFSKEIDIEHIIPQARLFDDSLSNKTLEYKAINIEKGNKTAYDFVKEKYGEKGLQQYLNRCESLFKGHRTKLRKLKMGQENIPEGFIDRDLRNTQYIAKKALAMLNEICRRVVATTGSITDRLREDWQLVDVLKELNLPKYETLGLVEVYEDKDGRKIKRIKDWTKRNDHRHHAMDALTVAFTKDVFIQYFNNKNAAWQADCKEHSDIIGIKTRYFENGRALPPMPLVRFRAEAKSHLETLLVSIKAKNKVVTNNVNCTKRKGGENKKLQQTPRGQLHLETIYGSHRQYVMKEEKVNASFDSSKIAIVCKQAYRNALLERLAAFGNDPKKAFTGKNSLEKNPVCLDREQTARVPERVRTVELETVYTIRKPVDPNLSVDKVVDAKVRSILEQRLREYDGEAKRAFVNLDENPIWLNEEKGIAIKRVTIRGINKVQSLHGKKDKNGNLILDETGKKIPVDFVNTGNNHHVAIYRKPVLDKTGQEMLDNEGNPVYELDEVVVSFFEAVTRVNLGLPVIDKNYNKSEGWQFMFTMKQNEYFVFPNEKTGFDPKEVDLLNPENYAVISPNLFRVQKITEKDYMFRHHLETKVVDDKFLKEITWKRILTPNKLEGIVKVRVNHIGQIVSVGEY	[[0.006162172649055719, 0.0055985660292208195, 0.007780788000673056, 0.004703721031546593], [0.6624586582183838, 0.028218448162078857, 0.1988130807876587, 0.020237769931554794], [0.43464264273643494, 0.010684999637305737, 0.20582813024520874, 0.04749753326177597], [0.09837174415588379, 0.05367474630475044, 0.024904340505599976, 0.22946792840957642], [0.017654655501246452, 1.5919700860977173, 0.0067007639445364475, 0.054592981934547424], [0.021940112113952637, 0.039769452065229416, 0.028876081109046936, 0.07597264647483826], [0.0265255905687809, 0.014960918575525284, 0.05228840187191963, 0.0431721992790699], [0.022698691114783287, 0.017388729378581047, 0.014102889224886894, 0.0353427417576313], [0.03510814905166626, 0.02441212721168995, 0.025603748857975006, 0.07199758291244507], [0.027248922735452652, 0.013503536581993103, 0.014365492388606071, 0.02890840731561184]]	0.803184
MCDO18-1_SAMEA8506731_MAG_00000078#MCDO18-1_SAMEA8506731_MAG_00000078-scaffold_82INDEX1_7	MFRSSEDGTYSAYCNSLNAENSLAATKKYRRNMKKRGKEDLYARIKKDLKGVEDAEAEKILKEIELEAFLPKQITGANGVIPNQVHRKELKKILENAENHLPFLKEKDSSGYTVSERILMLFSKNIPYYVGPVGKGSQNGWAEIREEGQILPWNMEQKLDMEKTSERFITNLVRECTYLSGEKVLPKQSLLYERYCVLNEINNLQINGKRIVPELKQDIYQDIFMGSRLGKKVTKKVLSSYLLNRGLISDESEISGIDREIHAYLGSYGKMYAVFGEKLREEAIRNAAEEMIYYGTIYGDSKSMFRKKLKQYISSGIITDVQAKRIAGYKFKDWARLSKNLLCLNGCDKHTGEIISLIRAMWEYNLNFMELINSEEFTFRDELEGRKRVLEKSLHEFQFEDLKDYYYSAPVKRMIWQTVLALQEITQIMRHNPKRIFIEMTRTEEEKGEPGRKASREKRLLKLYENIRESRDWTSEIKNAGASGSLNSKKLYLYYLQMGKDAYTGEEIDIEELFTDNRYDIDHIYPRSLTNDNNIDNNLVLVSKKINQDEKKNDYPLPEKVRSNPKVWELWSSLHKRGFMNDEKYNRLTASTPLTDEQLAGFIARQLVETAQGTKGIADLFKAMMPEVEIVYVKARNVSDFRKQSFLKSRLVNEHHHAKDAYLNIVVGNVYYTKFTRNPMNFIKNEVQRSSNKYNYNLSKMFENDVVRNGEIAWSVQKNHKPGTMQVVSEVMCKNTPLITRQAFEQKGELFNIQPVGKYSAKAGNYVPLKVKDTKLQNVEKYGGYTSLKPAYFIFIEHGPEKKRKRCFEVVQSYYASQIKKESDLIEFLEKNGYKNPRVIAGKIKKNSLIKYNGYLLYVIGMDARKNIEFSNATPMCLENKYIQYVSKLEKAYNEIILSERKKTEPRLSEKVTIENNLKLYRELTDKHVNSIYRNHPRSIGDILEKGEDKFESLDLVHQIKILYNLVLYTSFNRGTFSLTDIGGPKEVGRIRISGNMTEAKELKLIHYSVTGLYKKEIDLLNQ	[[0.03804745897650719, 0.015211905352771282, 0.017745571210980415, 0.023768721148371696], [0.1747322976589203, 0.021531248465180397, 0.08258122950792313, 0.05372518673539162], [0.08617014437913895, 0.0344412587583065, 0.5033527612686157, 0.08266349136829376], [0.17052167654037476, 0.01606319099664688, 0.9160723090171814, 0.026478281244635582], [0.04371044039726257, 0.11579927802085876, 0.017151733860373497, 0.11831393837928772], [0.038673724979162216, 0.011882573366165161, 0.043871864676475525, 0.031297922134399414], [0.012421690858900547, 0.008991753682494164, 0.009133185259997845, 0.016482267528772354], [0.022524578496813774, 0.014770196750760078, 0.012232091277837753, 0.02846752665936947], [0.06336565315723419, 0.02139720320701599, 0.021985281258821487, 0.05140038952231407], [0.061938609927892685, 0.019421033561229706, 0.024313000962138176, 0.056094683706760406]]	0.702496
MCDO18-1_SAMEA8506732_MAG_00000055#MCDO18-1_SAMEA8506732_MAG_00000055-scaffold_2INDEX2_4	MNQEYYMGLDMGTGSLGWAITDTDYHILRRHGKALWGVRLFESALTAEERRSFRIARRRLDRRNWRIQILQELFSEEISKVDLGFFQRMKESKYYPEDKKDINGKCPELPYALFVDKNYTDKEYHREYPTIYHLRKMLMETEEMPDIRLVYLGLHHMMKHRGHFLLSGDISKIKEFKGTFLQLEENLKKEELNWTLELSDDEIQFIENTLKDRMHTKSVKKVA	[[0.06152591481804848, 0.023541809991002083, 0.04123939201235771, 0.1236429512500763], [0.24634525179862976, 0.013863012194633484, 0.49535977840423584, 0.02775260992348194], [0.0013080144999548793, 0.0012027856428176165, 0.0014628049684688449, 0.001495711738243699], [0.8240412473678589, 0.014889867044985294, 0.14339296519756317, 0.05301312729716301], [1.1436432600021362, 0.013963080942630768, 0.05974077805876732, 0.08555150777101517], [0.3536742627620697, 0.06048079580068588, 0.019099099561572075, 0.137282595038414], [0.12672868371009827, 0.022382527589797974, 0.03769548237323761, 0.08332374691963196], [0.032964225858449936, 0.014539127238094807, 0.01596030592918396, 0.03143727779388428], [0.03836026042699814, 0.021167894825339317, 0.016275791451334953, 0.04736302047967911], [0.08427689969539642, 0.023375514894723892, 0.028003539890050888, 0.08754122257232666]]	0.674678
MCDO18-1_SAMEA8506735_MAG_00000036#MCDO18-1_SAMEA8506735_MAG_00000036-scaffold_15INDEX2_19	KVWQTLNDIKVLGREKKRNALSASESRALYPEEKEILARELAIKENMKKADVLKLLFENPQELDLNFKQIDGNRTGFSLFSAYSKMIEKYGYEPLDFKKPADEIIGQLRTIFTDLGWNTNLFTIDLTKEGKELEMQPYFRLWHLLYSFEGDNTSTGNGKLIEKIMQLCGVEKEYAVELASLSFQDDYGSLSAKAIKRILPYLKEGNLYDVACEYAGYRHSKSSLTKEEIENKVLKGKLEVLPKNSLRNPVVEKILSQMVNVINTIIDTYGKPDEIRVELARELKKSAKEREELTKAIAKSTREHEEIRKLLQDEFGMMNVSRNDIIRYKLYEELKDNGYKTLYSNQYIPKEKIFSKEIDIEHIIPQSRLFDDSLSNKTLEYKAINIEKGNKTAYDFVKEKYGEEGLQQYINRCESLFNDKKAKLRKLKMEQKDIPDGFIDRDLRNTQYIAKKALAMLNEICRRVVATTGSITDQLREDWQLVDVMKELNLPKYEALGFVETYEDKDGRKIKRIKDWTKRNDHRHHAMDALTVAFTKDAFIQYFNNKNAAQDSGNRNHTNIIGIKTRYFDKGRALPPIPLEQFRIEAKQHLEKLLVSIKAKNKVVTVNVNRTKKRKGENTKIQQTPRGQLHLETVYGSHKQYVTKIEKVNASFDAAKIATVSKRAYRNALLKRLETFGNDPKKAFTGKNALEKNPLYADKYQTIRVPEKVQTVEFETIYTIRKPVDPALNVDKVVDVKVRAILERRLKEYGGDPKKAFVNFWENPIWLNKEKGISIKRVSIRGINNAQSIHVKKDKNGNPIWDENGKQIPVDFVNTGNNHHVAIYRKPVLDKKGQVTFDEDGNLMYELDEVVVPFFEAVTRANLGLPIIDKDYRKSEGWQFLFSMKQNEYFVFPNEKTGFNPKEVDLLNPDNYAMISPNLFRVQTMSKVMYGNNVVRDYKFRHHLETTVKDMKELKDIAYKQYKTLSFGNSVVKIRINHIGQIVSVGEY	[[0.027919530868530273, 0.02662811428308487, 0.02711750566959381, 0.07017705589532852], [0.08916068822145462, 0.017772361636161804, 0.06442002952098846, 0.036616645753383636], [0.0950719565153122, 0.07611426711082458, 0.03191554173827171, 0.6942302584648132], [0.0957510694861412, 0.043273769319057465, 0.03312721103429794, 1.0312309265136719], [0.03485835716128349, 0.08542699366807938, 0.01682802475988865, 1.2779347896575928], [0.06951303780078888, 0.052842650562524796, 0.0321236252784729, 1.134603500366211], [0.09742949157953262, 0.04723302647471428, 0.053432125598192215, 0.4382997453212738], [0.06090932339429855, 0.029238728806376457, 0.027663398534059525, 0.1068691611289978], [0.08671803027391434, 0.027476124465465546, 0.024451931938529015, 0.09095310419797897], [0.051200903952121735, 0.025918398052453995, 0.02559870481491089, 0.08612215518951416]]	0.875549
MCDO18-1_SAMEA8506735_MAG_00000082#MCDO18-1_SAMEA8506735_MAG_00000082-scaffold_23INDEX1_6	MHLNRKAEVPKPADLNYRIGLDIGIASVGWAVLENNTHDEPFRIIDLGVRVFDAPDNTGELLSGKRREARSTRRRLRRRGHRLERIKKLFEAEGLINIEEFEARYKKAGLPDVYKLRYEGLDRRLTNDELAQVLLHIAKHRGFKSTSKAADNENDSDDAKKKEDGAIKESISNNKKLMEEKGYRTVGEMLYLDEKFRIDSDWNTCGYIFCPRNKMGEYKVIILRDMLVDEVHALFNAQRKYGNTVASDEVEKAYLDIMLGQRSFDLGPGYPSKYAIDGFEFGKCPFEGKNGKRRAPKAAYTSELFVVLQNINHTRIVDDDGNVRSFTEAERNKIIELVHIQNEVKYSAVRKEIGLTDNEKFYNLTYSKGKKKDSEQSTFIKMVNYHNITKALKRQCTGEILNDKCADLYDEIACNLARYKNDDSRLKELRDLGIEEEKCNDLLKLSCNKPQGLSLDAMKRIIPFLLEGNVYSDACQMAGYGEFAADVCTGKSILLKDNEGEKIRETLNGITNPVVRRAVSQTIKVINAIITEYGSPQAVSIELSREMAKNKKERDKIDKDIKKRSEENAKFIDEIREYKPIPTGKDIVKYRLWKEQKEICLYTGKKISADELFSGDGGYDIDHILPYSKTFDDSYCNKVLVRSEANRIKGNRTPYEYLMSHGGEKAWEEFTIRVEHCIKDYKKRQKLLKKTITDEDTNEFKRRNLQDTRYATTFVYNLIRKNLYLKPYRNSVKKKTQQVMALNGSITNFLSKGWGLEKKDRRTHLHHAQDAVVIACTTQGMINSISDYFKCRELELEIINGHANKELKKGFDDNIVTREQYDKQFGKKFPPPWQHFKEELDIRMARYHGVAGAIDFETSPLEYLTTYTDVCNRINYPEWMFVKGRPGRRGVLDGIFVSRMSNHKVSGQAHGETIFSGKYYKNGGCGLDKGYVVYKVPLQEIKYINGEIIYDKSAKYFNPDSDRLLYNALISRLEQFNGNAKEAFLEPFYKPKADGTPGPVVKKIKVFKKQTSGVPVRENGRAANYMVRIDVFCGENKGKKKYYFVPIYVSDVVKKRLPNKAVVAHKSEADWKVMDENNFLFSLYSNDLIYIESRGEEGVNFCDIDKSKFPLTSFFAYYKSADIANGNIAGVLDYKDAEFRSLGVQKLGRFEKCQVDVLGNISFVKNEKRMTFN	[[0.021288730204105377, 0.014194476418197155, 0.009132158011198044, 0.017136722803115845], [0.02596864476799965, 0.015618696808815002, 0.010731380432844162, 0.022257322445511818], [0.06964615732431412, 0.029431436210870743, 0.01835397258400917, 0.06641864031553268], [0.009053925983607769, 0.018677327781915665, 0.013123801909387112, 0.011266051791608334], [0.012493208050727844, 1.6869275569915771, 0.015625005587935448, 0.028818227350711823], [0.14082686603069305, 0.017499500885605812, 0.04479413479566574, 0.1459173858165741], [0.09918790310621262, 0.03728700056672096, 0.0664273127913475, 0.6735419034957886], [1.4801167249679565, 0.011432116851210594, 0.029017087072134018, 0.05846052244305611], [0.15993370115756989, 0.028246795758605003, 0.03317665681242943, 0.10753011703491211], [0.13406188786029816, 0.03305191546678543, 0.02521415986120701, 0.10513816773891449]]	0.90547
MCDO18-1_SAMEA8506737_MAG_00000072#MCDO18-1_SAMEA8506737_MAG_00000072-scaffold_8INDEX1_23	RMGSDPKNDLDAHPDMYQLFRYPEDVYNNIRPIFVSRMPNHKVTGAAHEATIRSPRHYKDGGEIFENGGYVLSRINIENLKLDKDGEIKDYYNKDSDRLLYEALRARLAEYDGDGKKAFAEKFYKPKADGTQGPIVKNVKTYKKMSLGVEINKDEAGVGRGIAENANGGMIRVDVFRENGKYYFVPIYIADALKKRLPNKASVANKPYSEWKEMKDENFLFSLYSRDLIGFKNPKGKKVTCVSGETMTITEDIVYYIGADINTASILGIAHDRSYRFKSLGIQSLQELKKYQVDVLGNVTEVRQEKRRGFQ	[[0.004999196156859398, 0.003772389842197299, 0.004510632250458002, 0.005932202562689781], [0.03267863020300865, 0.028129400685429573, 0.018867695704102516, 0.06253600865602493], [0.02612120844423771, 0.013773497194051743, 0.011705719865858555, 0.018086135387420654], [0.005080304108560085, 0.005564550403505564, 0.004877468571066856, 0.007547520566731691], [0.03236043080687523, 1.340930461883545, 0.012926888652145863, 0.08154261112213135], [0.06795471906661987, 0.16648821532726288, 0.042003754526376724, 0.03195664659142494], [0.1732826828956604, 0.04292347654700279, 0.05365747958421707, 0.04136472940444946], [0.14237883687019348, 0.04017510637640953, 0.038123566657304764, 0.046010348945856094], [0.010119209997355938, 0.010965585708618164, 0.006729064043611288, 0.013509034179151058], [0.022344306111335754, 0.012429216876626015, 0.011111405678093433, 0.021469760686159134]]	0.624911
MCDO18-1_SAMEA8506738_MAG_00000021#MCDO18-1_SAMEA8506738_MAG_00000021-scaffold_1INDEX1_9	MTQSERRFSCSIGIDMGAKYTGVFYALFDREELPTNLNSKAMTLVMPETGPRYVQAQRTAVRHRLRGQKRYTLARKLAFLVVDDMMKKQEKRLTDEEWKRGREALSGLLKRRGYSRPNADGEDLTPLENVRADVFAAHPAFSTYFSEVRSLAEQWEEFTANISNVEKFLGDPNIPADKEFVDFAVAEGLIDKTEKKAYQSALSTMRDNANVLTKLRQMGHKPRSEYFKAIEADLKKDSRLAKISEAFGGADRLARLLGNLSNLQLRAERWYFNAPDIMKDPGWEPDRFKKTLVRAFKFFHPAKDQNKQHLELIKQIENSEDIIETLCTLDPNRTIPPYEDQNNRRPPLDQTLLLSPEKLTRQYGEIWKTWSSRLTSDEPTLAPAAEILERSTDRKSRVAVNGHEPQPTLAYQLSYALQRAFDRSKALDPYALRALAAGSKSNKLTSARTALENCIGGQNVKTFLDCARRYYREADDAKVGLWFDNADGLLERSDLHPPMKKKILPLLVANILQTDETTGQKFLDDIWRKQIKGRETVASRCARIETVRKNFSGGFNIAYNTAQYREINKLPRNAQDKELLTIRDRVAETADFIAANLGLSDEQKRKFANPFSLAQFYTLIETEVSGFSATTLAVHLENAWRMTIKDAVINGETVRAAQCSRLPAETARPFDGLVCRLVDRQAWEIAKRASTDIQSKVDFSNGIVDVSIFIEENKFEFSASVADLKKNNRAKDKMLSEAQKLEKRWQNKNDRIKTASRGICPYTGERLAEGGEIDHILPRSLIKDARGIVFNAEPNLIYVSSRGNQLKKNQRYSLSNLDTDYLNKVFKTSIIAAITAEIEDVVTKLQQTHRLKFFDLLNEHEQDCVRHALFLDDGSEARNAVLELLATQRRTRVNGTQIWMIKSLANKIREELQDWCRTTNNRLHFQAAATDVSTAKNLRLKLAQNQLDFEKPDIQPIASHSIDALCSFAVGSANAERDQDGFDYLDGKTTGRKISL	[[0.018533825874328613, 0.02692110277712345, 0.010196775197982788, 0.02331267111003399], [0.04350870102643967, 0.010497115552425385, 1.6496200561523438, 0.012088635005056858], [0.02608293853700161, 0.008368218317627907, 1.7765374183654785, 0.0060736266896128654], [0.0897459164261818, 0.11481186747550964, 0.01588568650186062, 0.04634144902229309], [0.005724618677049875, 0.0042185732163488865, 0.004806382581591606, 0.0066520837135612965], [0.003997333347797394, 0.005056353751569986, 0.005046102683991194, 0.006446007639169693], [0.005889526102691889, 0.00515357218682766, 0.004915313329547644, 0.0077054379507899284], [0.008494038134813309, 0.005099438596516848, 0.00852246955037117, 0.008872074075043201], [0.0035146879963576794, 0.003673739731311798, 0.0028402376919984818, 0.004237832967191935], [0.009987995028495789, 0.008368528448045254, 0.009964076802134514, 0.015753738582134247]]	0.96344
MCDO18-1_SAMEA8506740_MAG_00000042#MCDO18-1_SAMEA8506740_MAG_00000042-scaffold_8INDEX2_1	LPDAQGILQLGSPRTPAVRNPMAMRALFRLRVLVNRLLRDGKIDRETKIHIEFARGLNDANRRKAIELYQRNREAERKAYADEIRRQYASESGREIEPTDDDILKYRLWKEQNHICPYTGKQIGLSDFMGDSARFDIEHTVPRARGGDNSQMNKTLCESRFNRELKRDKLPSELPNHADVMARIDELGWPKEIASLQKQIEIQRRKSKSATTKSEKDGAIQRRHILQMRLDYWRGKYERFTMTEVPDGFSNRQGVDIGIIGKYARLYLKTVFERIYTVKGATTAEFRRMWGLQEEYARKERVNHTHHCLDAIVIACIGRNEYDRWAQYAGDEERYRRGEGAKPRFEKPWPTFTEDLEAVAGRLLVAHHTPDNMPKQSRKRLRIRGRIRTGRNGETLYAQGDTARGALHQQTFYGAIERQGEVRYVVRKPLGQLQPSDVDKIVDDAVRQKVKEAIDAVGFKTAMDTESHPIWMNERKRIPIRKVRIFAGKNLSPKPLGEKRHRDLSALPHKRPVYVSYGSNYCMAVYEGKDNQGKLKRTFEIVSTLEAAQYFKASADKAARPDLVPQSDANGFPLKCILKTGTMVLFYEKTPEELHDCTQQELAKRLYKLTKFSSMTKGNRSYGLCTFRHHQEARPAGELDSKGTAWKAGEAYRPIISLYHTQLNAYVEGFDFELSVTGTVQFKHG	[[0.02913275547325611, 0.08238264918327332, 0.06663115322589874, 0.020719673484563828], [0.021551331505179405, 0.015883425250649452, 0.033256933093070984, 0.014132619835436344], [0.030203640460968018, 0.04186461493372917, 0.06404832005500793, 0.016527295112609863], [0.018701903522014618, 0.024078333750367165, 0.06075293943285942, 0.04650973901152611], [0.02054721489548683, 0.03190845623612404, 0.017771661281585693, 0.04946741461753845], [0.041091471910476685, 0.12766434252262115, 0.08900885283946991, 0.019939683377742767], [0.05653679370880127, 0.05567583441734314, 0.04015402868390083, 0.012364808470010757], [0.36366602778434753, 0.05317051336169243, 0.1107918843626976, 0.034623876214027405], [0.04125409945845604, 0.03371820226311684, 0.023625748232007027, 0.013038107194006443], [0.010042017325758934, 0.011545330286026001, 0.010084742680191994, 0.005992816295474768]]	0.555398
MCDO18-1_SAMEA8506742_MAG_00000034#MCDO18-1_SAMEA8506742_MAG_00000034-scaffold_29INDEX2_21	FAEHKRNKAENYLSTVKRDQIIDEARLVFAAQRQYGATWASPEMEAEYLCILTRQRSFAEGPGKGSPYSGSNRVGTCTLEGKSEQRAAKAAFSFEYFTLLQKINHIRIAENGTSRTLTPAERQVLLSVCCQTDKLDFARVRKALALPEEARFNIVRYRGEQTAEACEKKEKITALPCYHKMRKALNTLRKDHIRNISREQLDAAGAALTNPENEDKLREALKQAEFEPLEIEALLTLPSFAGYGHISVKACRKLIPYLEQGMNYNDACQAAGYDFQGSQNGEKAQFLPASTEEMEDITSPVVRRAVAQTIKVVNAIIREQGESPVSIHLELAREMNKNFQQRSELDKAMRDNSAENERLMKELNELFPGRTVTGQDLVKYRLWKEQDGRCAYSIQPLELDKVITVSGYAEVDHIVPYSISFDDRRTNKVLVLKSENRQKGNRLPLQYLQGKRRDDFIVYTKANVKNFRKRQNLLKERLSEEDGKGYIQRNLQDTQYIAAFMLNYIRNHLAFADCSGAGKRRVVAVNGAVTAFLRKRWGLGKVRADGDLHHAADAAVIACTTQGMIKRVSDFCKRAETTAVRNEHFPEPWPRFRDELTQRLSACPQEDLMKINPVYYATVDISSIQPVFVSRMPRHKVTGAAHEETIRSQVNEKYTAVRKSITELSLDKDGKIKDYFKPSSDTLLYEALKKRLTKFGGNAKKAFAEPFYKPRADGTPGAQVRKVKVVAKMNNTIPVRSGGGVAKGGDMIRIDVYYVPGDGYYWVPIYVADTVKETLPNKAVVRDKTMEEWKEMKEDDFLFSLYSNDLILVERDKPICFSLMHEDSTLPKKYETKKELVYYKGGDISNGGIRIETHEGAYFLKSLTFGIVQKVQKYQVDVLGNYTPVKKEKRQTFPAQRR	[[0.020238777622580528, 0.06794166564941406, 0.06013912707567215, 0.025379560887813568], [0.017701243981719017, 0.062222015112638474, 0.02628379501402378, 0.04944935068488121], [0.006570600438863039, 0.011402260512113571, 0.007916811853647232, 0.007425575517117977], [0.027539830654859543, 0.15122704207897186, 0.05112782493233681, 0.05542159453034401], [0.0316830649971962, 1.2968343496322632, 0.055459845811128616, 0.04091588780283928], [0.06781002879142761, 0.5113530158996582, 0.07474502176046371, 0.05475389584898949], [0.5881786346435547, 0.03310132399201393, 0.19675937294960022, 0.01998165436089039], [0.04175363481044769, 0.3484050929546356, 0.04488324001431465, 0.10834789276123047], [0.021232394501566887, 0.03498920798301697, 0.02918434515595436, 0.011983722448348999], [0.010392767377197742, 0.017456457018852234, 0.015326098538935184, 0.00893255602568388]]	0.603117
MCDO18-1_SAMEA8506742_MAG_00000041#MCDO18-1_SAMEA8506742_MAG_00000041-scaffold_1INDEX1_29	FRNSRKRIDRKKQRIAWLQLLFNEEISKVDIAFFQRLKESNLYLEDKSTNVPYAVFADKNYTDVDYHNAYPTIYHLRKDLIEREDPHDIRLVYLALHHLIKNRGHFLFDNLNSDYDSDSSFDFLYDDLVTYLSEEMGIVLECSDSSNVADVLKDKSKSRSVKKKELSNYFQITKKNNPQEVEIITLLCGLKGTLSTIFSDKTLDDAEKNKIVFDNSFDENEDDYIAILQDRYELIEKVKAIYDWAVLADILNGESYISFAKVKTYEEHKNDLRMLKDYVKERCFDKYDEIFRVSSDIPNYTSYSGKYKENGKTGVLARKNKATQEEFCSYLLKSFKNLDHSGYEDMFLKIENNTFMPKIVVKDNGVIPMQVNEKEVKMILNNASKYLPFLSEKDCDGISVSDKILKIFQFRIPYYVGPLNTHSDNSWLIRGKEKIYPWNFDKVVDVEKSAEAFITNLTSKCTYLFDRDVIPKNSILYSKFMVLNELNNLRLDGEKPDVQFKQDIFNDLFMHHKKVTRKSLVNYIKSKTGETPDITGIDGDFKTSMRSAIELSSYDLALEEKEMIISSITIFGDDKKLLKKRLKKNFADKLSDDDIKKISKLKYKDWGRFSKDLLTEIYDFDENTGEVKDNIINSLWNTNDNFMELLGSKYNFQKSIENANREIQNSTSIRKMVEALYVSPKIKRPIYQSLLIMKEIEKIQKSQPKKIFVEMTRSDGVKGDKGRKHSRKKRLEELYKNCKEDSGELWESLEKTPDNEFQQDKLYLYYTQFGKCMYTGESIDISDLFNQNIYDIDHIFPRSKVKDDSLDNRVLVKRTVNSHKDNDYPLDKSIRDKMKSFWYVLYSKELISKKKFERLTRSTSLTDSELSDFIARQLVETSQSTKAVADILKILYPNTEIVYVKARYASEFRKKYDMLKCRTVNDMHHAKDAYLNIVVGNVYNERFTHNRINFIKGLQTKKYSMNKMFSYDVKNAWIAEDNYSLNIVKKTMNKNNPIYRRYSFVQHGALFKVLPLKKGKGQAPLKENSPLSNINKYGGYDKPTSSYFSYVEFEGKKGKKSRQFVPIDSYLRKEYEGNPIQYLTERLGLVNPKILIPIVKYNACIEIDGFRMNISSKSNGGKTIVYKSAMLLVLGYQGELYVRNITKLLESPEDHTITEFDGVSFDENIDLFDSLVNKMCNTILKVKYSDMGKKINQKRDVFLSLDLRTQCFVLNEILKILHCNVLMGDLSKIGLAKKSGALTSNSVLTEIKNVKSIYLVNQSVTGLFEKKIDLLNM	[[0.019126305356621742, 0.009631335735321045, 0.019698087126016617, 0.025397656485438347], [1.3886007070541382, 0.012652427889406681, 0.08821422606706619, 0.01997254230082035], [1.0143226385116577, 0.04674903303384781, 0.03627641499042511, 0.0896935760974884], [1.6902533769607544, 0.0030870160553604364, 0.03699799254536629, 0.018586385995149612], [0.268024206161499, 0.018819982185959816, 0.06675590574741364, 0.1084790751338005], [0.08278438448905945, 0.03549860045313835, 0.019604569301009178, 0.09975070506334305], [0.016906848177313805, 0.010903182439506054, 0.008693969808518887, 0.016501063480973244], [0.09786391258239746, 0.025121651589870453, 0.02877470850944519, 0.06181589514017105], [0.0677298977971077, 0.024105427786707878, 0.020844893530011177, 0.04939864203333855], [0.11644474416971207, 0.02366766147315502, 0.032981403172016144, 0.08674011379480362]]	0.871784
MCDO18-1_SAMEA8506744_MAG_00000092#MCDO18-1_SAMEA8506744_MAG_00000092-scaffold_1INDEX1_19	NYRWRVQALTEQLDLEKIAVVLQEINGQISASSGYLGAISDRSKVLYFNRQTVGQYQMAELNKNPNMSLRNMVFYRQDYLDEFNVIWEKQAEFHKELTPELKKEIRDIIIFYQRRLKSQKGLISFCEFENREVVVEKEGKKQTKIIGCKVIPRSHPLFQEFKIWQTLNNIEVFVGEKKGKRKKSNVSSDLFGDTEDALITEGRRFLYQEEKKILAKELSIKKGLTKAEILRLLFENPQELDINFKQIDGNQTGFALFSAYSNMIEKYGYEPLDFKKPAEDLISQLKTVFTDLGWNTDLLFIDLDKENKEWEKQPYFRLWHLLYSFEGDNTPTGNGKLIEKIMQLCGIEKEYAIELANVSLQDDYGSLSAKAIKKILLYLKEGNQYDMACEYAGYRHSKSSLTKEEIENKVLKDKLEILPKNSLRNPVVEKILNQMVNVINTVMEVYGRPDEIRVELARELKKSAKEREELTKAVAKNTREHEEIRKVLQSEFGMINVSRNDIIRYKLYEELKDNGYKTLYSNQYIPREKLFSKEIDIEHIIPQSRLFDDSLSNKTLEYKSINIEKGNKTAYDFVKEKYGEEGLQQYLNRCENLCKDKKAKLRKLKMELNEIPDGFIDRDLRNTQYIAKKALSMLTEICRRVVATTGSITDKLREDWQLVDVMKELNLPKYEALGLVEVYEDKDGRKIKRIKDWTKRNDHRHHAMDALTVAFTKDVFIQYFNNKNAAWESDSKEHTNIVGIKTRYFESGKAVPPIPLGQFRVEAKCHLENLLVSIKAKNKVVTTNVNCIKKKGGTYKNTQQTPRGQLHLETIYGSHNQYVTKIEKVNASFDAVKIATVSKQDYRNALLKRLEVFGNDPKKAFTGKNSLEKNPIYLDRAQTIQVPDKVQTVELETAYTIRKPVDPTLNVDKVVDKKIRLILEQRLKEYGGDAKKAFVNLDENPIWLNEEKGISIKRVTIRGISKAQALHDKKDKDGNFILDGTGKRIPVDFVNTGNNHHVAIYRKPVLDKKGQVIFDDEGNPMYELDEDVVPFFEAVTRANLGIPIIDKDYKKSEGWQFLFSMKQNEYFVFPNEKTGFNPKEVDLLDPDNYAMISPNLFRVQKISTKNYMFRHHLETTVIDNKSLRKIAWELIQAPNKLVDIVKVRINHIGQIVSVGEY	[[0.00575863616541028, 0.0036309307906776667, 0.00465964712202549, 0.005018364638090134], [0.19460348784923553, 0.025233406573534012, 0.18366673588752747, 0.03283601254224777], [0.14424161612987518, 0.023172814399003983, 0.09193553030490875, 0.03926345705986023], [0.09234585613012314, 0.036867834627628326, 0.07479184120893478, 0.5875292420387268], [0.06664889305830002, 0.0615900419652462, 0.010532256215810776, 0.06687551736831665], [0.03653278946876526, 0.12517385184764862, 0.04409199580550194, 0.7531934976577759], [0.04432900249958038, 0.012383735738694668, 0.029483821243047714, 0.04068596288561821], [0.056179821491241455, 0.039041925221681595, 0.030852725729346275, 0.13700634241104126], [0.040590252727270126, 0.018233392387628555, 0.01785247027873993, 0.04397333040833473], [0.020438242703676224, 0.011298813857138157, 0.011698431335389614, 0.022017827257514]]	0.529849
MCDO18-1_SAMEA8506745_MAG_00000060#MCDO18-1_SAMEA8506745_MAG_00000060-scaffold_24INDEX2_23	MKKFEEYYIGLDMGTGSVGWAVTDPTYNIIKRHGKALWGIRLFESAKTAEERRIFRTSRRRTERRKNRLHLLQEIFAEEISKKDMGFYQRMKESKYWHEDKKDINGNMPELPYALFADDGFTDKDYYKKYPTIFHLRYALATNTTDKPDIRLLYLALHHIIKHRGHFLFEGKKLSEVKEFSTAIEALVQQAEEQEMEMIFNPLQLDVNQRKLVTAFLKSFAEKAVNEMHWREGQELNTHIQTFFGNLEVEYSFEFSINEELDYSSLAKAMGIQLVTEYETDLERLLQYCILLQELIKPKLLIFWNLRQYFSAEEMKLLYSEVCCREWNVLLMEHYIDSRIDGEKWYIIDKDNCEIY	[[0.02497340738773346, 0.01063829567283392, 0.019113704562187195, 0.028662556782364845], [0.6681978106498718, 0.018377311527729034, 0.21441318094730377, 0.023676393553614616], [0.17155681550502777, 0.041175421327352524, 0.019387761130928993, 0.18251582980155945], [1.397776484489441, 0.014889275655150414, 0.051130324602127075, 0.04666502773761749], [0.20125603675842285, 0.11153122037649155, 0.02082405611872673, 0.049701981246471405], [0.04452895000576973, 0.7451508045196533, 0.008474946953356266, 0.18457293510437012], [0.08315105736255646, 0.020217331126332283, 0.03166164085268974, 0.05107751116156578], [0.03896468132734299, 0.01480122096836567, 0.022687949240207672, 0.04521537199616432], [0.05321987345814705, 0.025289546698331833, 0.01671273447573185, 0.05275766924023628], [0.07360433787107468, 0.02435324341058731, 0.02594769559800625, 0.0866079106926918]]	0.70852
MCDO18-1_SAMEA8506746_MAG_00000004#MCDO18-1_SAMEA8506746_MAG_00000004-scaffold_39INDEX1_7	MQEYYLGLDIGTDSVGWAVTDLQYKILKKNGKALWGTRLFPEANTAADRRANRIARRRIERREQRIALLRDIFAPAVAAVDPAFFQRLDESKFLEADKRPDGSGAPLGKYALFADGAYCDRDYHREFPTIYHLRRALLLEDRAFDVRLVYLAAHHILKKRGHFLFGDLALEDVTFESCLSELQECLREEYDQEFFLQDEESFSQALRDRSLGANRKKDALREAMGPDAKDRQLSTLLDFLAGKKGSAAALCGLELAEDVNFSFKDDFEAVEPQLIAALGDDMNLVYCAKRLYDWSALAEILNGDRYLSCAKAKEYEKHREDLRRLKGVLRDFPAEYRAMFRKSDVEHNYAAYSGHGSAQKRCNADDFLAYVKKVLGALRDKMNAASQAEVEAILKELEAGTFLPRQSSTANGRIPYQCHEKELETILERASRYLPFLREKDESGLTAQEKILAIFRFRIPYYVGPLNPKSKNAWLVRGEEKIFPWNFEQVVDLDKSAENFITRMTAKCSYIGAPVLPRDSLLYTRFVALNMLNKLSVNGHPISVALKQEIYEKHLIPRGKTNFKALHQWLLSNGKLQKSDELGGVDEEFKLAMPGYAVFRNLLARGNSEDMVEEIIRHIVLFGKERKLLSHWLEREYGGRLSEEDRAYVLRQRERFSGWGNLSAQLLRDIRCPVEEGGEPLSIDEALWRTNCNLNELLSNQYGFASAIEQRRAQVLGREKPTLEEFLRDSYASPGIRRAIHQSMGILDEIQKLMGGAPKRVFVEVTRGEGAKERTQSRKKQLEALYKSCKKDAEKIYEDYAELYAHLQKQDDAALRGKKLYLYFTQMGRCMYSGRRIDLADLFAEGYDIDHIHPRSVVKDDSFDNLVLVRAELNRSKTNDYPIRDSIRETMRGHWTFLRKHGLISEEKYRRLTRATRFEDNELAGFIARQLVQTGQAAKIVAELLRQRYGDDRVVYVKAGNVSAFRQDQRITAEGEQKQAGACKGQKTQQDPLFVKCREVNDFHHAKDAYLNIVVGNTYHVKFTRNPLRFVQSRQIYSMNHVFDYDVVEKDGFAWKAGEDGSIAMVRRMMRKNNILLTRYAREETGALFDLQILPKGKGQALIKASDPRMSIEKFGGYNKVKGAYYALIEHEERKKRVRSLEVVTILDKALYEREPLRYCEEVLGLEAPKVLISKIKIDSLFCLDGFRMHLSGRTGDQLIYKNANPLVLDPEWAQYIKQVAKCVERYAGEKEDVRLTVFDAVDARRNCELYQILLAKLALQPYRVKYGTPAKTLAEHAEAFRRLAPLPQCKVLLQILNLFSTNANSADLKLLCGKAGIGILRTSKNLENFAGHSFRLIHPSITGVFEREIDLLGDEF	[[0.01136293075978756, 0.018740754574537277, 0.022563885897397995, 0.011527063325047493], [0.23515444993972778, 0.039192091673612595, 0.20835432410240173, 0.018091540783643723], [0.0656142458319664, 0.0927182286977768, 0.014719370752573013, 0.17719155550003052], [1.2007007598876953, 0.01970434933900833, 0.11970222741365433, 0.018912892788648605], [0.08973731845617294, 1.1575725078582764, 0.013200717978179455, 0.0549415647983551], [0.044330939650535583, 0.14045166969299316, 0.033658526837825775, 0.4693317413330078], [0.005235163029283285, 0.004438730888068676, 0.006795364432036877, 0.006881807465106249], [0.005664383992552757, 0.01045332569628954, 0.008110984228551388, 0.008055387064814568], [0.001688169315457344, 0.0018754082266241312, 0.00142749457154423, 0.0017004990950226784], [0.0014554038643836975, 0.0015107255894690752, 0.001370326615869999, 0.0017503928393125534]]	0.817391
MCDO18-1_SAMEA8506749_MAG_00000028#PILERCR_MCDO18-1_SAMEA8506749_MAG_00000028-scaffold_34INDEX1_1	AERRTLRSARRRGLRKRNRIEWLQMLFDQEISKVDNAFYQRLKESCLYLDDKSSNVPYAVFADGNYTDKEFHTDYPTIYHLRKELIKSSQPHDVRLVYLALHHIIKHRGHFLFDNMGSDFESESSFDALFDDLKLYLKEEYEIEFECNDSLRFSEILKDKTLKKTAKSSESYKLFGYSKRNNPYETALIDLMCGRKVKFSDMFGDKSFDSEEVNGITFESGYDDNENTYRDLLQEKFELIEKAKAVYDWAILADILNGEKYISFAKVKTYEEHSSDLKMLKDFVKERCKSLYGEIFRITKDKLDNYTAYCGKYKENGRNGVIQYRTNQADFCKYLKKKFEKLDKTGYEEMFDKIENGTFMPKIVVKDNGVIPMQVNRSELKAILKNASTYLEFLNKKDENGISVSDKIVKIFEFRIPYYVGPLNNHSLKSWLVRSDEKIYPWNFDSVVDIEQSAENFINNLTSKCTYLPMKDVIPKNSILYSAFTVLNELNNLRLDGKKPDVSLKQAIFNDLFMTHKKVRKKDLLNYLKSEKGITPDITGIDGDFKSSMRSAIEMSQFNLTDSEKEDAIKAITVFGDDKKLLRKRLKRQLGSKLSDEDIMRISKLKYKDWGRLSKEFLTEVYNVDKNTGELQFNIIHALWQTNDNLMELLGSKYGFEQSRQNYLDGIQTGQSLEKMVENLYISPAVKRPVYQSLKIMHEINKIQGHAPKKIFVEMTRKDGVKGDKGRKESRKTKLVDLYKKCGEDSGELWESLEKTPDDEFKRDRLYFYYTQFGKCMYTGEPINLSELYNQNIYDVDHIFPRSKVKDDSLDNRVLVKKQVNAHKDNTYPLDSSIREKMKGFWHLLMDKGLISKKKYERLTRATELTDSELSDFIARQIVETSQSTKAVASLFKELYPDTEIVYVKASTVSEFRHEYDFLKCREVNDFHHAKDAYLNIVVGNVYNERCTHNKSIFIKGLQTKTYSLNKMFSFNTPNAWSIDDNKSIKIVRKTMNKNNIRFTRYAFTKNGELFKMNPLKKGRGQAPLKQNSPLSDISKYGGYDKPTSSYFSFVKYEGKKGKEMRRLVAIDSYIKAQYESNPEKYLSENLGLKNPVVLIPVVKYNACIEIDGFRMHISAKTGKQIIYKPAMQLTVSYDTEKYIRNVVKLNSKPENYNITELDKVSTDENIELFDILTYKMTDTVLKVKFGDMGAKIISHRDAFEKLDIRKQCFVLTEILKIIHCNAVLGNLTYIGEGSSSGRVGLNSVLSEVKGVKSIYLVHQSVTGLFEKKIDLLHM	[[0.027389544993638992, 0.018264668062329292, 0.03833384811878204, 0.06362644582986832], [0.17937292158603668, 0.024145198985934258, 0.12359721213579178, 0.038600221276283264], [0.020930275321006775, 0.07838285714387894, 0.01635638065636158, 1.4022736549377441], [0.7687026858329773, 0.02458234876394272, 0.049165621399879456, 0.1367153823375702], [0.08734627068042755, 0.03739914670586586, 0.07430246472358704, 0.7249842286109924], [0.07287575304508209, 0.12150575965642929, 0.013720447197556496, 0.28421080112457275], [0.012845584191381931, 0.00919217336922884, 0.007787896320223808, 0.01464421022683382], [0.0651501789689064, 0.02107316628098488, 0.023730747401714325, 0.040164995938539505], [0.06633739918470383, 0.024665039032697678, 0.020133767277002335, 0.0560283437371254], [0.04243483394384384, 0.021235274150967598, 0.02226058393716812, 0.06319989264011383]]	0.862701
MCDO18-1_SAMEA8506750_MAG_00000031#MCDO18-1_SAMEA8506750_MAG_00000031-scaffold_19INDEX1_5	MQYIVAIDIGVASVGYAVIDKTSETVIEAGSNIFPEASATDNQERRGMRQARRLKRRERTRLDDFTKLWEYHGLAIPQVKKNDIVGLKVKALYESISLDEVYLILYSYLKHRGISYLEDVEDSSVSGSTAYANGLKLNAKELEKNFPCEIQKHRLENIGKYRGQIQIEDDQGEKLDLSNVFTIGAYAKEIQQILDTQKKYHAEIADEFCEKYLKIFTRKRKYYEGPGNEKSRTDYGKYTTRLAENGEYITEKNIFEKLIGKCSVYKDELRAASASYTAQEFNLLNDLNNLTVNGRKLEENEKHLIVDKVKTSNTINMRKIIADAMGEKIEEFYGARIDKSEKEIFHKFEVYNKMRKALAAIHVNIEEFSRDDLDEIGYILTINTDKEAMMEAFDNSRLELPGEIKNCLISLRKTDGALFSKWHSFSLKIMNELIPEMYRQPKEQMTLLTEMGVMKGQTDEFEKNKYIPVDVASEDIFNPVVRRSVRISFKILNALMKKYGTLDEVVIEMPRDRNSDEQRKWEKETQKKNEKEQEYIENKLATVYDIKLSSADFSSQKQLNLKLKLWNEQDGKCLYSGKIIEPEDLIKHSELFEIDHIIPRSISFDDSRNNKVLVYRTENQNKGNQTPYYYLTHANNKWSFEQYKALVMDLSKKKEYGLSKKKVQNLLYSEDITKADVLRGFINRNINDTSYAARVVLNTVQGYFRAKEMGTKVKVIRGSYTHQMRVNMKLDKDREKSYAHHAVDAMLIAFSQLGYEAYRKLQGEFIDFETGEILNSEKWKDQMSDGIYKEYLYRKKWSNIRNEITRAEKNVKYWYYVDHKSNRGLCNQKIRGTRVYDGKIYKINKLDIRKKEGAALFKKLAFSEKESDREKLLVYKNDKKTYEDLVRIMQDYSDSKNPFVQYEKETGDYVRKYAKKHNGPRIDKLKYIDGEVGSCIDISHKYGYEKGSRKVVLESLVPYRMDVYYKKEEQTYYLVGIKQSDVKCQKGEYVIDEDAYAINLVKEKMIQQGQKRSDLESLGFEFQLSFYKNDIIEXXXXKIVRERFLSRTMPKVKNYIETKPIDRAKYEWHDRKLVGLGKTKRIRKYRMDILGNYYLCNKEEFSKYC	[[0.008759726770222187, 0.005582685116678476, 0.006880560889840126, 0.005539524368941784], [0.012668655253946781, 0.0076450686901807785, 0.010180836543440819, 0.015370584093034267], [0.13893644511699677, 0.01700504682958126, 0.8675663471221924, 0.0489656887948513], [0.05533907562494278, 0.28582605719566345, 0.015230556949973106, 0.15458886325359344], [1.0973421335220337, 0.061253152787685394, 0.07475949078798294, 0.025577789172530174], [1.553087592124939, 0.03862052038311958, 0.02951362542808056, 0.014645056799054146], [1.1362078189849854, 0.057578735053539276, 0.04388141259551048, 0.05109293758869171], [0.03821370750665665, 0.02126104198396206, 0.01350671797990799, 0.02352575585246086], [0.014867023564875126, 0.007241180166602135, 0.01139158383011818, 0.013710856437683105], [0.014842900447547436, 0.00954306311905384, 0.008957471698522568, 0.016479572281241417]]	0.743958
MCDO18-1_SAMEA8506750_MAG_00000051#MCDO18-1_SAMEA8506750_MAG_00000051-scaffold_26INDEX1_9	PPGVEFIKEIENNKLVPYKFNEEEKSLFKELKEYFNKKTLLSYGSLSQKILQKAINDMLDLEKNFMQVSRIKDYGKEARENFIKQYKKTSNKLEINASFVDDIIASPQVKKSLRQAIKIINAIIEKEGCLPVSIAIESTKELNSDKKKKEIEKEQKIQENLRKQASNYLSVVFGDSNATETNILKVMLYNETNGHCAYCNKPLNINDIFTDNIQVDHILPISKSFNDSFNNKIISCKKCNDDKKNNTPYQFLKNKNYFEEFEKRVLENKNISDYKKDNLLYKDDLDKYKTRFFNRNLRDTAYATTELINQIEIFNNYLEILDKKRINTLSVPGQITSSIRNRYVKNEDKTSLEKNRDAGVFHHAVDASIVVSVSDTHIGQIMLKAQNDKEYWIKNKSGYDDIYKYLINLRIDDTINQIEKINNENIKISKQVSKNPQGKLANSNIYKMIKKDNEQYIINQIDNIYIFDFKKDENKKLFEKLLNEENNEFTLLCYDNDKNTFNYIKKIYNEYKNEKGNPFVNYLIDKGEISDGNSLDYDITGIRMVTKKENGPIIKRLRYYSKKNDLYILNKKNINKKDSNYLALDSLKQFCVKVYVDNDNKKFVFLPIYTISLDPKTKKVNENDEFYKLFYNKYIGNKNVTFFADIYNGNKLEITKKDGTIVSGYYSTFNKSANRLETQNGYIFVCSDKKISIIHTDILGNEKKRLTKEL	[[0.2490502893924713, 0.01811894215643406, 0.03019600547850132, 0.32184189558029175], [0.18252357840538025, 0.021421384066343307, 0.03752249851822853, 0.20205369591712952], [0.06441783159971237, 0.018261149525642395, 0.02675665356218815, 0.056482478976249695], [0.12259478121995926, 0.021486559882760048, 0.059712003916502, 0.30841657519340515], [0.07246699929237366, 0.024110930040478706, 0.035106975585222244, 0.11936037242412567], [0.14735209941864014, 0.02416059747338295, 0.035350553691387177, 0.1181723028421402], [0.16287311911582947, 0.024720696732401848, 0.03448178246617317, 0.18507643043994904], [0.21890342235565186, 0.025964323431253433, 0.032247282564640045, 0.17971886694431305], [0.19891642034053802, 0.026830943301320076, 0.029189132153987885, 0.28125879168510437], [0.24191807210445404, 0.022974345833063126, 0.028460793197155, 0.2657518982887268]]	0.616644
MCDO18-1_SAMEA8506750_MAG_00000052#MCDO18-1_SAMEA8506750_MAG_00000052-scaffold_3INDEX1_20	MESKNYYIGLDIGTDSIGYAAADESYRLLKYKGEPVWGSHIIEEANLKTERRQHRTERRRLDRRQQRVTLIREIFAKEIAKIDPDFYKREEESALLAEDASTSKGLFTDIGYTDKKYHKSYPTIHHLINELMTDAAPHDVRLVYLACAWLVAHRGHFLSEVSLDNVESVVDFKTVYDNLTDYFAFEIGCEPAWDNADPDEIEKILVKKIKSTSKINELNNLLFGKKKPETEITDAFPFSRPGIIKLLCGKDCSAKDLFGKEEYAEIKSLKLDDDELDSNLSELRDDAELVLRLKAVYDCVTLHDVLGENKFISAAKVETYEQHRKDLYGTPDWLGLKKFIKKYAPEKYNEIFRKVDKSTANYSAYSGNIKSDKNTKADWKKATPENFCTYILKIVNNITPAAEDKAFFDDMVARLQKDVNTFMPKQVNGENRVIPYQLYYVELKKILENAEKYLPFLSETDEEGYLTKDKILSVFTFRIPYYVGPLNASSPYAWIKRKAGRITPWNFSEMVDGNESEQGFINKLIGVCSYLPGEKVLPKQSLLYQRFTVLNEINNITINGLRISPEIKQLIYNDVFKKNKKVSVKKIKDSLRQNNHSKDDVETIAGIDISIKSSLSSYISFRRLLESGTLNETDVEKIIKVSTYMESRPRFKAWLEGEYPNLSDNDVKYITSLKFKDFGRLSEKFLCAILGSRKNNEKEDNGEACSIIDALWSTDKNIMELLSDDYTYSDAIKRYSDNYYMANGAKSLDERMDDMYLSNAVRRPIYRVLDIVSDIVKAEGKAPNKIFVEMARGAKPDEKGKRTTSRCGMLKALYKTIDTDDVRRLEQELEKMGDEANSKLQSERLFLYYLQRGRCMYSGEEIDLNNLMGKRYDIDHIYPRSKVKDDSLFNNKVLVKSKINGSKDNNYPLPENIRENMSGMWKKLLDCKLITEEKYRRLTRKTGFTDDEAWGFINRQMVETRQSTKAVATLLKEYYPNSKIVYVKAGLVSEFRHEKKLWKAILPEEERYLDDSQIEPWKTELWKSRTVNDLHHAKDAYLNIVAGNVYHEKCTKPWYLSNKDNYSINLISLYSLTPYMVGERKIWDGVNSLETVWKTVHKNAVHYTIYPFSRKGGLFKQNPLKKNADLTPLKNNGEIYLDPKKYGGYNIPTATFFVLVKYYFGKKSDVMLMPVDLAIAEKYKSDSQFRFDYAKSQIQKMLNKSNKSKIIEIDRVEFPLGNRIIKINTMLEIDGYRMVVASKYDNSYLYLSPLTSLNVNSKWEFYCKKLENFSERKNSNPNMIYSEKFDYINSKDNEMLYDILVSKLSNTVHSNRPLDSKKTVNELEKNKNKFMELNIFDQTDFLLKMFGLFNRKTSVKLAPVASETRTKISYYLSNWKKSYSDVRIIDTTASGLFEHRSCNLLDLL	[[0.011083507910370827, 0.023073649033904076, 0.012090865522623062, 0.017935436218976974], [0.4996553659439087, 0.02429913729429245, 0.22885775566101074, 0.021148929372429848], [0.0588027685880661, 0.12239553034305573, 0.017170971259474754, 0.8848565816879272], [0.17797906696796417, 0.16963765025138855, 0.03179464489221573, 0.026747677475214005], [0.05945785716176033, 1.2489287853240967, 0.023381557315587997, 0.05459655821323395], [0.04643416404724121, 0.15360425412654877, 0.018483266234397888, 0.10678282380104065], [0.016326652839779854, 0.019260158762335777, 0.027957281097769737, 0.04346868395805359], [0.004801007453352213, 0.007432321552187204, 0.0055951280519366264, 0.007542319130152464], [0.004511186853051186, 0.0038182944990694523, 0.003393640508875251, 0.005063737276941538], [0.00509898504242301, 0.004395531956106424, 0.0047087715938687325, 0.0067644258961081505]]	0.798248
MCDO18-1_SAMEA8506750_MAG_00000057#MCDO18-1_SAMEA8506750_MAG_00000057-scaffold_4INDEX1_21	MRYFMGLDMGTSSVGWAVTDEHYQLLRRKGKDMWGIREFEEAATAVERRTHRVSRRRRQRQVARIGLLQEYFHDAIHQVDPNFYQRLKNSKYHEEDKDEIVRESNGIFNDAEYTDKEYFKEFPTIFHLRQELIKSKEPHDVRLVYLALLNMFKHRGHFLNATLSADGESRKIKDIYTDFVDKAAEQLGVSFATDIRYEKLENYLSSNDLSRKRKGELIAELLHVTRKDKQQYALIECMLGLDKSVKLMFGDTLPEDFDKTIKVNFSDIAFEEKATEISEAIGEEKYDLILIMKEIYDAAILNRIMNGYTYLSDARVAEYEKHKSDLACLKHYIKEYGTQHQFDFLFRGTEKGSYSAYVHSVNSHEKQRRNMDGNKKEDLYSTLKKILKDMPENEEKTYIMMQIELDNFLPKQLTASNGVIPNQIHLKEMKKILANAENYLPFLKEKDESGYTVSERIQKLFAFQIPYYIGPTTEKSAEFGGNGWVVRKEEGKVLPWNIDQKIDMKKTSEEFISRMVRRCTYMNDEQVLPKESLEYESFCVLNELNNIKVYGEKLPVDIKQDIYRTLCEKGKRITKKSLMKYLVGRGVIKAEDEEQLTGLMDGLNNTLKSFAKFKAIFGDAIYEDSCKKMVEQIIFWCTVYGDSKHFLKEQLLEKYGEVLTDAQIKRILGIKFRDWGNLSKKFLELQGCSKETGEVNSLIRMLWETNDNLMELLAQDSYTFKEELENMQESTYKVLTELQLEDLDHMYFSAPVKRMIWQTILIIKEVTKVMGCQPERLFIEMTREHGQKNDIKDSRAKKFYELYSKIKDEDKDWRKVIEDADKDGKIRSKKMYLYLTQMGRCMYTGRPIDLDQLFNNNLYDIDHIYPRHYVKDDNLENNMVLVEKQSNAHKSDVYPLESGIYEKQVNWWRELHRKNLINDEKLKRLTGRNPFTDEQKAGFIARQLVETSQGTKGVATILQEALPDTTLVYAKARNVSEFRSDNDLLKSRIVNDFHHAHDAYLNIVIGNVYYVKFTKNPINFIREHGTYNLGKMFAKDVKRGDDIGWVAQSGNGQTATMETIKRTMARNTPLLTRMSYEVTGGLANQTLYSASKAKEGTYIPLKSSDERMQDVTKYGGFTSVSTAYFMLVEHDGKKGKRIRTIESVPIMWKERIEKNPAELERYCLEVLKLSNPDIRVRKILIQSLIKRNGYYMQITGKTGNQLYVRNTVSLCLKQEWVNYIKKLEKGNDENITKDKNLVLYDILVDKHNNTIYSQRPNPVGEKLVKRREEFINLNLNDQVTVLLEILKLTQIALGGANLKLIGEAEKTGVMLISKDITTLDEMLLINQSVTGLYEQKVNLLTV	[[0.004059855826199055, 0.0031064199283719063, 0.0033466906752437353, 0.004449766594916582], [0.4940269887447357, 0.03442896902561188, 0.17504015564918518, 0.028822172433137894], [0.8975520133972168, 0.04739607498049736, 0.04502595588564873, 0.09300968050956726], [1.3431330919265747, 0.023825254291296005, 0.0544804148375988, 0.04260525479912758], [0.8297127485275269, 0.029444275423884392, 0.14646866917610168, 0.03303871676325798], [0.03295416757464409, 0.05108639597892761, 0.017648687586188316, 1.4542717933654785], [0.11043068021535873, 0.02317618578672409, 0.03656141832470894, 0.06042742729187012], [0.01806499995291233, 0.011108167469501495, 0.009511412121355534, 0.01820751465857029], [0.03246481344103813, 0.016619404777884483, 0.013514278456568718, 0.029762545600533485], [0.03704731538891792, 0.01854567974805832, 0.016420232132077217, 0.042184196412563324]]	0.843429
MCDO18-1_SAMEA8506753_MAG_00000022#MCDO18-1_SAMEA8506753_MAG_00000022-scaffold_6INDEX1_16	LIIYFIFEKIVNTILVMKKIVGLDLGTNSIGWALINAYIDEYNKEHLYGIEACGSRIIPMDAAILGNFDKGNSISQTADRTSYRGIRRLRERHLLRRERLHRILDLLGFLPKHYSDSLNRYGKFLNDIECKLPWVKDETGSYKFIFQESFKEMLANFTEHHPILIANNKKVPYDWTIYYLRKKALTQKISKEELAWILLNFNQKRGYYQLRGEEEETPNKLVEYYSLKVEKVEDSGERKGKDTWYNVHLENGMIYRRTSNIPLDWEGKTKEFIVTTDLEADGSPKKDKEGNIKRSFRAPKDDDWTLIKKKTEADIDKIKMTVGAYIYDTLLQKPDQKIRGKLVRTIERKYYKNELYQILKTQSEFHEELRDKQLYIACLNELYPNNEPRRNSISTRDFCHLFIEDIIFYQRPLKSKKSLIDNCPYEENRYIDKESGEIKHASIKCIAKSHPLYQEFRLWQFIVNLRIYRKETDVDVTQELLPTEADYVTLFEWLNEKKEIDQKAFFKYPPFGFKKTTSNYRWNYVEDKPYPCNETHAQIIARLGKAHIPKAFLSKEKEETLWHILYSIEDKQEIEKALHSFANKNNLSEEFIEQFKNFPPFKKEYGSYSAKAIKKLLPLMRMGKYWSIENIDNGTRIRINKIIDGEYDENIRERVRQKAINLTDITHFRALPLWLACYLVYDRHSEVKDIVK	[[0.009761454537510872, 0.0066166953183710575, 0.008126066997647285, 0.012226566672325134], [0.513610303401947, 0.04166201129555702, 0.15505138039588928, 0.03005753830075264], [1.6679009199142456, 0.004083330277353525, 0.05360487475991249, 0.008253424428403378], [0.05002715811133385, 0.20005109906196594, 0.010685094632208347, 0.4116789698600769], [1.6785430908203125, 0.014583348296582699, 0.025375939905643463, 0.018177758902311325], [1.4307817220687866, 0.039826925843954086, 0.03959087282419205, 0.025128165259957314], [0.035786088556051254, 0.06178939342498779, 0.02630607597529888, 0.12097162008285522], [0.004960309248417616, 0.004015273880213499, 0.0064747086726129055, 0.005250108428299427], [0.017373355105519295, 0.010500066913664341, 0.011737244203686714, 0.021659914404153824], [0.027367793023586273, 0.016876032575964928, 0.013643899001181126, 0.034157853573560715]]	0.914058
MCDO18-1_SAMEA8506760_MAG_00000013#MCDO18-1_SAMEA8506760_MAG_00000013-scaffold_64INDEX1_7	TRADEYKKVFGLPEKQANYSAYIGMVKKNGKKVPIDKKSTRADFYSFLKKILDKMIFEDDSERKIAQEILRKIENETFLPKQIISDNGVIPYQLHEAELNLILKNAALYYPFLEKKDEDGYTNIEKIQSIFKFRIPYYVGPLNTYHSDKGGNSWAVRKQPGKIYPWNFDEKIDAEESAKNFIERMTNKCTYLVGKDVLPKESLLYSKFMVLNELNNLRIDGEKVSVEIKQDIYENVFKKYQRVTGKKVKDFLIRSGVITREHELSGFDQNFKSSLKSYHDIKQIAGNVNLSQNQKEDIIRDITIFADSQKMLKKRIKIKYPQLSDKQVSQLAAKKYTGWGRFSREFLENVESVETETGEILNIISALWETNENLMQLLSNRYDYLAEIKRMNEEVEDKSEVVTYDDVRELYVSPAVKRPIWQTLKIVEEISKIMGEKPTRIFVEMAREPGQKGDVKVSRKTKLLELYRACKKEVPELYENLVNEDDNRLRSDKLYLYYTQMGRCMYSNEIIDIEDLFTNRYDIDHIYPQSKVMDDSLDNRVLVKRELNSSKTDTFPVPKEYMDKSKSLWDMLRHKELITKEKYFRLTRRDGFSENELSGFIARQLVETRQSTKAVTQLVTKVYPDSEIVYAKANAVSEFRKKFELLKVRSVNDYHHAKDAYLNIVVGNTYYVKFTKDAAWFVRNNPGRTYNLKKMFEKETVRRGDETAWIPGKDGTIKTVKRIMKKNNILFTRKAYEVKGGLFKQQIMKKGKGQIPIKNSAIDNRLCQKEKYGAYNKARGAYFMLVESTDKNGKRIRTLEVVPVYLVKEMEKSEDAAIRYCIEKLGLVNPDIRLEKIKIDSLFNVDGFKMHLSSRNGQQLVFKGAEQLILDAESQKILKKTGKICADYKINKNVNISEKMELTDDMLIRLYDIFLLKLRDTIYKIRLSKQYETLKYKRNNFIKLSILEKCIIIEEILHVFQCNIVNANLTIINDGKGKDAGKIQLMYRLSNYHKIELINQSITGFYEQVIDLKTI	[[0.05163932591676712, 0.020818741992115974, 0.03555307164788246, 0.09301578253507614], [0.1302095651626587, 0.02066349796950817, 0.14002476632595062, 0.039278000593185425], [0.07239172607660294, 0.10785101354122162, 0.028847642242908478, 0.5187225937843323], [0.8537349700927734, 0.023109422996640205, 0.07407606393098831, 0.09754597395658493], [0.07547998428344727, 0.10216591507196426, 0.01738908141851425, 0.276248574256897], [0.11142733693122864, 0.06209374591708183, 0.028497496619820595, 0.7723928093910217], [0.05542390048503876, 0.019554436206817627, 0.03195830434560776, 0.0832994356751442], [0.07080192118883133, 0.023536300286650658, 0.023438051342964172, 0.06932540237903595], [0.053165093064308167, 0.026288466528058052, 0.01838802732527256, 0.0645330548286438], [0.07400109618902206, 0.023911170661449432, 0.029750237241387367, 0.10070639848709106]]	0.654632
MCDO18-1_SAMEA8506761_MAG_00000016#MCDO18-1_SAMEA8506761_MAG_00000016-scaffold_115INDEX1_1	QEEKEILAKELFVKKSLKKEYILKLLFDNPQDLDMNFEQIEGNDTGNVLFSAYSKMIEKYGYEPLDFGKPTDKIIEQLQVIFTDLGWNTDLLFVDLNKEGKDLEKQPYFKLWHLLYSFEGDNTPTGNGKLVEKLMELCHVGKECALELVNVSFQNDYGSLSAKAIKKILPYLKEGNRYDVACGYAGYRHSKSSLTKEEIENKVLKDKLDILPKNSLRNPVVEKILNQMVNVINAIIDTYGKPDEIRVELARELKKSAKERDELTKAIAKSTREHEEIRKVLQEEFGMINVSRNDIIRYKLYKELKDNGYKTLYSNQDIPKEKVFSKEIDIEHIIPQARLFDDSLSNKTLEYKAINIEKGNKTAYDFVKEKYGEKGLQQYLNRCESLFKGHRTKLRKLKMGQENIPEGFIDRDLRNTQYIAKKALAMLNEICRRVVATTGSITDRLREDWQLVDVLKELNLPKYETLGLVEVYEDKDGRKIKRIKDWTKRNDHRHHAMDALTVAFTKDVFIQYFNNKNAAWQADCKEHSDIIGIKTRYFENGRALPPMPLVRFRAEAKSHLETLLVSIKAKNKVVTNNVNCTKRKGGENKKLQQTPRGQLHLETIYGSHRQYVTKEEKVNASFDSSKIATVCKPAYRNALLERLAAFGNDPKKAFTGKNSLEKNPVYLDREQTARVPERVRTVELETVYTIRKPVDPNLSVDKVVDAKVRSILEQRLREYDGEAKSAFVNLDENPIWLNEEKGIAIKRVTIRGINKVQSLHGKKDKNGNLILDETGKKIPVDFVNTGNNHHEAIYRKPVLDKTGQEMLDNEGNPVYELDEVVVSFFEAVTRVNLGLPVIDKNYNKSEGWRFMFTMKQNEYFVFPNEKTGFDPKEVDLLNPENYAVISPNLFRVQKISTKNYMFRHHLETTVIDNKPLRKITWELIQTPNKLDGIVKVRVNHIGQIVSVGEY	[[0.021000847220420837, 0.01061171479523182, 0.01639474742114544, 0.026697032153606415], [0.19603575766086578, 0.026552818715572357, 0.16103802621364594, 0.03277374058961868], [0.24482908844947815, 0.028646914288401604, 0.06474411487579346, 0.07714220136404037], [0.10007951408624649, 0.03154366463422775, 0.04108148068189621, 1.035903811454773], [0.06769078969955444, 0.06672786921262741, 0.0186343751847744, 0.16254325211048126], [0.03163905069231987, 0.1383880078792572, 0.038925230503082275, 0.7842036485671997], [0.058825865387916565, 0.023076549172401428, 0.05820567160844803, 0.1526987999677658], [0.05461852625012398, 0.0352962389588356, 0.03831780329346657, 0.1457412987947464], [0.06658954173326492, 0.03294819965958595, 0.029438920319080353, 0.12837444245815277], [0.05453896149992943, 0.02570316381752491, 0.026269881054759026, 0.08903361111879349]]	0.74313
MCDO18-1_SAMEA8506762_MAG_00000051#MCDO18-1_SAMEA8506762_MAG_00000051-scaffold_2INDEX1_16	MIEEKDLTEKFYLGMDIGTNSVGMACTDGEYKLKRAKGKDAWCVRLFDEAKTAAERRTARTARRRLKRRKFRIGLLQELFAPLIEDETFFMRLNNSQFFPEDKDSKLGGDKNTLFADAGYTDKNFHKEFPTIFHLRKALLDGEKKYDIRLYYLALHHIVKYRGHFLYEGESAGDIHDLGKLIDNLNAALTEVYGDGVISFDVSRANEAKDILIGDKSPSDKQKDLTKFFDENADNKKLIKNITSGICGLTVSPKDLFGEEYKEEKSLKFSELDEEKFEGMRGTYGDDFVLLEAMRAVYSFATFEKIFQGASCISAAMIRLYDRHKSDLKRLKAFVKKYFPDDKYREVFKATGIKKADGKTEKIDNYVAYVGYTKKGGEKKKVAKCKDEKFRDYVKKLLEEAVKLAPEAAADADYQHIKQSLDAGEFMSKILHADNGLFPHQVNGDELGKILASMQKFYPGVTDEFADKVKKLFAFRVPYYVGPLVGEGDNHWAVRKADGRILPWNFDEMIDKAASNEEFMRRMTKKCTYLRGEDVLPKASVLYQKYNVLNQLNKLRIDDVPISERLKKRIFDELFMKYPRVTDKRIIEFLQKNGEVANGEKPTLSGKDGDFKASMSSYINLKKILGDFVDEDYANGGEVCENIILWHALNTDKSVVEWLIKKNYGHIPVVRENMNKLKGLTFRDFGRLSKKLLAGIEFADKATGEIGNLLYFLYERNLNLNEFMFSDQYTLKDKLEEANCGEVASIDEYIDESYVSPAVKRGIRQALRMADEYVAAFGQNPDKVFIEVTREDGQKGDKGRTRPRKKQLQEAYKKIEGIEDVAAELNRDDMTDLRLRQERLYLYFRQLGRCMYSGAKIDLEDLLKDGASKRYDVDHILPRTYIKDDSIDNKALVCRELNARKSDTYPLPEKFMEQKSFWKLLCDKGLIAKTTYDRLARTEPLGDNDYNGFINRQKVITDQTAKAVAELMKIKFPDSDIVYSKAKNVSDFRQKFDLFKCRETNDLHHARDAYLNIVVGNVYDVRFSKNFYYKDGDVWRRYNLKNLFTRDIRGAWDEKTSLETVKKTYGKNTMAVTRYATCNKSKFYDQTVQRKGDKNITAPIKTKPKKQEDRQPLSDTSKYGGYTSEKTAYFVIVQSTDKNGKNIKTIEAIPVLTSYREKKNPGAVMEYLKGYLDNPKILVPKVKKYQLVRYNGTLLYIASEFDARRIEAVNAIECFTDNNTDEYVRELGKLLKLNGENGTKENDKYVMKVHENKENLIVDREHNLKYYRLIINKLGLPYYSGATAFGNIRLSLINGEEKFIALSVINQARFIIAMFKFLNCKGDEADLSLLGAGKNSGRIRLNKNITDVDFELVYRSPAGLTERVKKI	[[0.004783653188496828, 0.006445254664868116, 0.0063669271767139435, 0.004299319349229336], [0.1502387672662735, 0.038819558918476105, 0.125658318400383, 0.021567758172750473], [0.03376074507832527, 0.014259652234613895, 0.04331891983747482, 0.022101113572716713], [0.7053955793380737, 0.019573858007788658, 0.23598302900791168, 0.01253274641931057], [0.04237106069922447, 0.9476633071899414, 0.010854136198759079, 0.1486991047859192], [0.03050999715924263, 0.0781366229057312, 0.019077714532613754, 0.055571336299180984], [0.006706668063998222, 0.008804667741060257, 0.009764512069523335, 0.012803020887076855], [0.0014741722261533141, 0.001602889969944954, 0.0017191478982567787, 0.0019158051582053304], [0.0014189636567607522, 0.0013583836844190955, 0.001141999033279717, 0.0014132315991446376], [0.004066700115799904, 0.0029390703421086073, 0.003103746799752116, 0.003894687630236149]]	0.679326
MCDO18-1_SAMEA8506763_MAG_00000028#MCDO18-1_SAMEA8506763_MAG_00000028-scaffold_77INDEX1_1	VDILGDSSSIAEAKIKIFEKHKNDLAYLKSVAKKCLTKQEYNKIFIDNEEKLHNYCAYIGMAKKNGCKVSLEAKRCCSQSEFYDFLKKDILPHLNDLKIKEYLENEIEHETFLPKQINKGNCVIPYQVHLFELKKILENMGNKIPFITQNAERITQLFEFKIPYYVGPLNGNKVGTGENFSWAVRKKCGKIYPWNFNEIVDTEASAEAFIRRMTNKCTYLIGEDVLPKDSLLYRKYMVLNELNNLKLNGNVISVELKQKIYADVFCKYRKVTLKKLKDYLVTQGLTDRNVDITGIDGDFKSSLTSYHDFKEKLTGVNLTQKEKEEIILNIVLFGEDKKLLKQRLSKRFPELSTGQMKAICTLSYKAWGRLSKGFLEEITIPAPETGEVWNIITALWETNDNLMQLLGRKYKFMEVVEEFNLDKKSDSLNYETIQDLYVSPAVKRQIWQTLQVVRELRKVMGNEPKRVFVEMVREKGENKRTISRKKQLQELYKSCQKDEKELISELNNAEEQTLRSDKLYLYYTQKGRCMYSGEAIDLGELWDNTKYDIDHIYPQSKTMDDSLNNRVLVRKVENEIKSDNYPIALTVRKKMQSFWKLLLEGRFISEEKYKRLTRSEAFDENELAGFIERQIVETRQATKIVADILKRAFPTSEIVYVKAGTISRFRQEFDLVKVREINDLHHAKDAYLNIIVGNSYFVKFTKNAAWYVKNNPGRTYNLEKMFTSKYDITRNGETAWKAGNQGTIVTVRKVMQKNNILVTRRSYEAKGGLFDQMILKKGKGQIPIKGSDERLSNIEKYGGYNKATGAYFMLIKSKDKNGKEIRTLEYVPLYLKSEIEKSEEAAKEYLIKEKGVKEPEILIRKIKTGTLFEVDGFKMWLTGRKGTQVTFAGANQLIISSNETKCLKKVLKYVQRRRENKNLILYESDGIAESALVNLYDCFLCKLQNTIYNKKLSLQVKTLSEKRENFVSLSKEEKCIALSEILHMFQCQSVNANLSLIGGPANAGSLAINSNIKDCKNIFIINQSSTGIFEKKIDLQKL	[[0.040447432547807693, 0.01322838757187128, 0.024326667189598083, 0.04006421938538551], [0.6480197310447693, 0.031126143410801888, 0.13165879249572754, 0.05108923465013504], [0.2953743636608124, 0.03144433721899986, 0.03077917918562889, 0.16678602993488312], [0.8530459403991699, 0.019849708303809166, 0.09852779656648636, 0.07804884761571884], [0.10340774804353714, 0.06192685663700104, 0.017933465540409088, 0.2180681675672531], [0.051792506128549576, 0.11950213462114334, 0.015199155546724796, 0.9889043569564819], [0.048741333186626434, 0.020597616210579872, 0.030233634635806084, 0.08037468045949936], [0.03751755878329277, 0.023989764973521233, 0.022468702867627144, 0.06728155165910721], [0.05657346546649933, 0.03001522831618786, 0.02250957489013672, 0.08990497142076492], [0.07237111032009125, 0.024860022589564323, 0.03127739951014519, 0.10993367433547974]]	0.758185
MCDO18-1_SAMEA8506763_MAG_00000052#MCDO18-1_SAMEA8506763_MAG_00000052-scaffold_24INDEX1_10	METDETPDIRLIYLALHHMMKHRGHFLLNGNIEQVREFQTTFEQFLEAVRAEELGFSSEIGVERSKEIEAILKDRTLTKSAKKTKAVKAMRAETSCEKEWLGLITGGTAKLGNLFGEKQMDTLERPKLCFADAGYEEYAGEIEAELGEKYVLIEHAKAVYDWAVLADILQNYSSLSEAKVALYEKHKKDLKDLKKLVRENLSREEYQRLFAKKDEKANYYAYIKAPKQCSQEDFYGYLKKNILGKISDVTKASCMQKEMEMGTFLPKQTVKDNSVIPYQIHLYELNAILKNLEDKVPLLKENGEKIQKIFTFRIPYYVGPLNGIRKKGEKSNWAVRKEGKIYPWNFDEMVDLEASAEQFIRRMTNKCTYLPSEDVLPKYSLLYSKYEVLNELNNLRLDGEKISVEQKQKIYEEVFQKSRKVTQKKLKNYLVKEGITGKEVEITGIDGDFKSSLTAYHDFKEKLTNLSLNQAEKECIILNVTLFGDDKAILKQRLKKLFPELTEKQRDSISKLPYRGWGRLSKVFLEEMEAPAPETGEAWSIIRALWETNDNLMQLLSEKYLFASAIEEKNGNEQKKRDISYELVEELYVSPAVKRQIWQSLLIVKEICKVMGNPPKRVFIEMAREKTDQGRTSSRKKKLLELYKKCKAEEKDWIDEIEKRSDAEMRRDKLYLYYTQKGKCMYSGETIELEELWDNQKYDIDHIFPQSKVMDDSLDNRVLVKKKCNQMKEDKYPIDETVRKKMQPFWKSLVDAGLISEEKYKRLIRGNGFEPSELAGFISRQLVETRQSTKAAASILQQVIPDTQIVYVKAPTVSKFRKDFKFLKVREMNDYHHAKDAYLNIVVGNAYFVKFTSNPIHFIKENPGRSYNLKKMFEQERIERNGEIAWEGGNGTIVTVRKFMEKNNILVTRRSYEATGALFDQQIVKKGKGQVPIKSSDERLCDIQKYGGYNKEAGAYFVLAESEGKKGKKIRTIEYVPIRLKKEIQKSEENIIRYLEEERQLKNPRVLVPEIKIDTLFCVDGFYMWVSGRSGDQLLMQGANQLVLSQEEMEILKKIVQYVERKKQNKELKIYDSDHLEEKKVVMLYETFLNKLTNTVYAKKLGAQAKTLTEKREKFKELCIEEKCIVLYEILHFFQCQSVTADLKLIGGSGRAGILCLNKNITDCSRIEMIHQSPTGIYEQTVDLNAL	[[0.02242794632911682, 0.015097994357347488, 0.04538075625896454, 0.02936873584985733], [0.47556015849113464, 0.021415824070572853, 0.26579079031944275, 0.015949616208672523], [0.07674333453178406, 0.07431063801050186, 0.01350158080458641, 0.04430348798632622], [0.8204140663146973, 0.03421705961227417, 0.11113422363996506, 0.05174092575907707], [0.3615756034851074, 0.02901160717010498, 0.08129759877920151, 0.08417747914791107], [0.08901806175708771, 0.02695457451045513, 0.04228091612458229, 0.176060751080513], [0.009000212885439396, 0.006562208756804466, 0.008292082697153091, 0.01218531746417284], [0.0035333572886884212, 0.003125292481854558, 0.0025459635071456432, 0.003600361291319132], [0.01144784688949585, 0.008506987243890762, 0.0067660571075975895, 0.012372322380542755], [0.015437029302120209, 0.00938214361667633, 0.009146232157945633, 0.016204845160245895]]	0.752492
MCDO18-1_SAMEA8506764_MAG_00000061#MCDO18-1_SAMEA8506764_MAG_00000061-scaffold_23INDEX1_9	MKQDYYIGLDMGTESVGWAVTDVDYNLVKKRGQDYWGVYLFDEAKTAQGRRAFRTNRRRLARVRHRLNLLQELFDSEISAKDFGFFYRLENSKYFDEDKPEIARGKFLLFNDKDFGDKEYYKNYPTIFHLRNALRTQEIKDVRLLYLAVHHILKNRGHFLFGEQDFNVNDASDVSGEFEKINRFLRENDGAELDREKIPEIFETLCNVDLAKRERKEKILKLSGNSKNKLLGEALNAVVGLEFSLSKMFGEDRDFQDIKKMSLANSSFEEDFAKAKMALDDDEADFLETLKKVQSIASLCNILHGKEFISQAKTETYETHRRDLSELKKYVRENCPEKYALVFRRQAKKVNKNTSGADENEKDDKKVNNYAAYIGMDKGKGFAKCKKEEFYAFLKKEIGIKDESILAKIDEGVFLPKQISAENCDIPYQVHLAELKAILANAENYFPFLKQKDENCEMTVSEKIISLMKFRVPYYVGPFTDKETGFSWMIKKEGLSTQKITPWNFDDVVDKDASEQKFIERMTNFCTYLTGEKVLPASSFLYSEYAFLNELNNLKVNGTKDLRVKNILFDFAKTKKKLTLKKCCEQLVKNGLLPEGSKAQDVFSGTDGDFKNSLSSYIDFKRIIGDKADLYRDMCEEIILWITVISDKKRLEKLIKSNYGTVLSDEEIKGLKALNYTKWGRLSKKLLDGIFETDSEGEVGNVSIIEKMRTDTENFMELLSNRHNYKRAIDLANSESVEDKNVTYRAVEELYCSPAVKRSIWSALKIVSEIKKVQGYSPKKIFVETTREKPDGTRKGKRTVSRKQRLLDVYRKNLRNEKELIKKIEETEDSKFNSDEDKLFFYFTQMGKDAYTGEKIELDDLSKTEIYDIDHIYPRSKIKDDSLDNRVLTRKKINQGVKQDIYPLPAEIRNKMEGLWRQLKDKKLISEEKFYRLTRSTPLTEKECGDFINAQLVATSQSAKAAIQLLKRMLPESEIVYSKAGNVNEFKNRLKFVKIRELNDLHHAKDAYFNIVVGNVFNTKFNHNAAVFLRNNGTGNYDLKRLYDFDITNAWKAGDENRIRSVAEKNTCRVVRFSKTEKGQFYDATIYPAGKNDKLAPVKGKAPLNDTSKYGGYDKETTAYFMLVKSRDKKKKDKTLLSLECVTVLADKNFRTAEDKLKYCEKELGLKEPEILIEKIKLNTLFKINGSYAWIRGRTNDRLVLCNANQLWLDNGSAKELKKISNHFRDVKKYNNKDLPVREEEFSKEQNLALYDLFTEKLGGKIYAGLPVQGQIKNLEKGRDKFEALELKDQLFVLMEILKFMQCNSMTSNIKLIGGAENAGKNRISKLIQDSDVKMIFCSPTGYFCKVVDFKRFL	[[0.00474585173651576, 0.0031694185454398394, 0.003975256811827421, 0.004531994462013245], [0.4275932013988495, 0.02463694103062153, 0.23128260672092438, 0.02266615629196167], [0.1173042431473732, 0.03804894536733627, 0.02915348671376705, 0.04697369784116745], [1.1051957607269287, 0.007917151786386967, 0.1466783881187439, 0.02813907340168953], [0.08351141959428787, 0.06202986091375351, 0.014697307720780373, 0.0426354855298996], [0.06428661197423935, 0.2856881320476532, 0.019303390756249428, 0.11591786891222], [0.01719558611512184, 0.008135304786264896, 0.01219186745584011, 0.011729448102414608], [0.014814652502536774, 0.00946294330060482, 0.01348152570426464, 0.02129145711660385], [0.007166397292166948, 0.005566522944718599, 0.004612680058926344, 0.007306342013180256], [0.032234158366918564, 0.013821628876030445, 0.016042692586779594, 0.029583197087049484]]	0.794973
MCDO18-1_SAMEA8506765_MAG_00000014#MCDO18-1_SAMEA8506765_MAG_00000014-scaffold_127INDEX1_9	LQQLLPESKMVYAKASNVSEFRNTRDIPKSRLINEFHHAHDAYLNIVVGNVYYVKFTQNPLNFIKNDYDRDKTKNNYNLSKMFDWDVERNGEVAWIAQKKDGEAGTIATVKKVLGRNTPLMTRYSFEGKGGLTNETLYSAKKAKEEGYIPFKSSDEKMKDVTKYGGFTSVTGAYFFLVEHTEKKKRSRTIESVPLYLAQKIEQNPHELEKYCEQVLGLIDFDIRVRKIKIGSLVKRNGYFFYITGKNGKQLIVRNAVNMYLKREWVKYISKLEKAVDKNIVEEVIAKDKNELLYSELINKFKTGIFANRPNPVGDKLDKAKEKFLSLDIEQQCTVLCQILQLSSILGSASDMTLLGESAHCGKMQISKKIGDEDIYLINQSVTGLYEKKINLRIV	[[0.010212541557848454, 0.0062026637606322765, 0.008920611813664436, 0.011854197829961777], [0.4029882848262787, 0.04204211384057999, 0.12476475536823273, 0.04060276597738266], [0.7485301494598389, 0.04104290530085564, 0.10931907594203949, 0.05051971599459648], [1.2530155181884766, 0.010938243009150028, 0.07481195032596588, 0.05570686236023903], [0.09010952711105347, 0.03661799430847168, 0.020546510815620422, 1.2147390842437744], [0.03713972494006157, 0.05264769122004509, 0.02565671317279339, 1.3726445436477661], [0.046465255320072174, 0.029132133349776268, 0.023640476167201996, 0.08542429655790329], [0.056552987545728683, 0.02180907130241394, 0.021110190078616142, 0.059509873390197754], [0.04234396293759346, 0.02234562486410141, 0.01543550193309784, 0.04544474557042122], [0.04321129620075226, 0.01807699352502823, 0.017765022814273834, 0.04053150489926338]]	0.850858
MCDO18-1_SAMEA92356918_MAG_00000039#MCDO18-1_SAMEA92356918_MAG_00000039-scaffold_32INDEX1_14	MGKFFLGMDIGTNSVGMACTDEKYKLLRAAGRDCWAVRLFDESHTAAERRVARTARRRLERRKQRIGFLQSLFALLIEDKTFFIRLNNSQYSAEDKSAALNGDVNNLFSDDGFKDKDYHKKYPTIFHLRKALMSEPVTDLRLYYLALHHIVKYRGHFLFEGSMAEFHDASKLFEKLNAVCVDLYEERAPLFDTSKVSSAKEILLQRGKDREKRLIEFFAANDGVSKEIIKGICGYKISPQKLFVGRYKEEKSFSAEELSDEAFDALQATFGDDFALLESIRSVCNYITFERLLSGNSDISSAMIALYNKHAADLALLKKYIREYGTQEEYNRFFKFTGENSNYVNYIGYTKKGGDKKKVKICGREEFYRYTKDFLKKLSDDVNEDLERINNEIENKIFLPKXXXXLFPYQVNEDELKKIIDNMVKNCPQTAGMAKAILPVFLYRIPYYVGPLTGKNSWAVRKEGKENEKVTPWNFKDVIDEAKSNEGFMRKMTGKCSYLYAEDVLPKFSVYYQSYNVLNQLNKLKINDCPISVELKQKIFKELFLTKKKVTDNAIKDLLVRCGKISESEKKSVTISGKDGELNATMSSYIQLKTILGEFVDEDLKNGSGVCENIILWHTLNTEKRIVEYLIMKNYGDTPVIAQNIKALKGLVFKDFGRLSKKFLCDIRAVDKETGELLTVTDILYRTNNNLNELLFSEQYNWQEVIRKENGEITDEITYEDIEKLYVSPAVRRGIWQSLKMADEYVRKIGKTPDKIFVEVTREDGVKGEAGRTISRKKQLQEKYKGIEGIADLTAELNEKTDLDLRSERLYLYFRQLGKCMYSGERIDLSTLSTDRYDVDHILPRTYIKDDGLDNKVLVLRSKNAEKTDVYPIPYGLVTAEARKHWQILLKKGLISDTTYKRLTRTEPLNDDDYGDFINRQKTITDQTAKAVIGLMAKNYPSAKMVYSKAKNVSDFKQKFNLHKCREANDLHHARDAYLNIVVGNVYDTCFATPMAMFNKDGDKWRTYNLKTMFTRTVKGAWEQENNQSLLTVKKTYAKTSMSVTQYAYCFNGEFYDQTIYGKEDTGITAPRKLNGPLSDTSRYGGYKSQNTAYFAVVSSKGKKEKTIKTIEAVPVMVSYKAKNDPNFLQRYFESYLHQPVVLIEKLKKKQLVSYNGTLCYLAGVTGKQIIVHNAVELFTDNKTDEYVNALGKLSDMEKNGRIDTQQEEYVIKTNRLKEVKLTVNRKDNIALYDYLLEKLNNKRYFGVGSFLSYYRTLLKAKEIFDTLSVLKQAATLLQILRFFKCNAETSDLSTIGGPAKSGKITVDKNITETDFSIIHRSACGLTERRQKV	[[0.0055945394560694695, 0.00793879758566618, 0.009313039481639862, 0.0062063769437372684], [0.30631619691848755, 0.032586924731731415, 0.23495014011859894, 0.018517589196562767], [0.15203487873077393, 0.05084057152271271, 0.05248654633760452, 0.029427433386445045], [1.5689383745193481, 0.007394660729914904, 0.06968480348587036, 0.009703272953629494], [0.14632752537727356, 0.04090864211320877, 0.020401572808623314, 0.11472190916538239], [0.08205094933509827, 0.052546460181474686, 0.02848011441528797, 1.0872862339019775], [0.03340991213917732, 0.016680944710969925, 0.015327357687056065, 0.035954225808382034], [0.00808770302683115, 0.005809810012578964, 0.004840063862502575, 0.006753157824277878], [0.016507919877767563, 0.01105443574488163, 0.008070449344813824, 0.011353475041687489], [0.009161933325231075, 0.006132056936621666, 0.005482221953570843, 0.007501556072384119]]	0.708543
MCDO18-1_SAMEA92356918_MAG_00000057#MCDO18-1_SAMEA92356918_MAG_00000057-scaffold_49INDEX2_18	QRRLKSQKGLINICEFERRQIEVEIDGKKKIKTIGSRVIPRSSPLFQEFKIWQTLNDIEVSVLGVKNKRKKQDDNSTTLLDSAENIDSLKLNVSRPLDADEKSLLAKELFIRDKLTKSDVLKLLFNNPQNLNLNFKNIDGNRTGSALYQAFSKILEISGHESINFKKSADEIVEQVKTIFSALGWNTEVLCFDSEKELDKQPYFKLWHLLYSFEGDSTPTGDGNLIQKIADLCGFEKDYASILANITFQEDYGSLSTKTIRKILPHLKDGNQYDVACEYAGYKHSKSSLKKEEIKNKVLKDKLELLPKNSLRNPVVEKILNQMVNVINAIITTYGKPDEIRIELARELKKNAKEREELTKSIVDTTKTHEGIRAILQNDFGMSHVSRNAIIRYKLYEELKDNGYKTLYSNTYIPKEKLFSKDFDIEHIIPQARLFDDSFSNKTLEVKSINIEKGSKTAYDFVEEKYGEQGLQEYLNRCEVLFRDKKTKLRKLKMQESEIPEGFIDRDLRNTQYIAKKALSMLNEICRRVVATTGAITDELREDWQLVDVMKELNWEKYKVLGLVEYFEDNDGRLIGRIKDWTKRNDHRHHAMDALTVAFTKDVFIQYFNNKNASLKPDTNEAAIRNKYFQNGKAIPPMSLDEFRAEAKKHLNDTLISIKTKNKVVTINLNRTKKKNGINKKQQQTPRGQLHLETVYGSHKQYVVKEEKVNASFDAAKIATVNKPAYRDALLRRLQENGNDSKKAFTGKNSLDKQPVWLDAKQNECVPEKVKTVMLETVYTVRKPIDEKLNVDKVVDARIRKLLQDRIKEYGNAKSAFANLDENPIWLNKEKGITIKRVSVSGISKAQSLHEKKDKDGNFILDKDSRRIPVDFVNTGNNHHVAIYRKPVLDKKGQAVFDENGELKFELEEVVVSFFDAVTRVNLSQPIIDKDYKRSEGWKFLFSMKQNEYFVFPNEKTGFDPKEIDLLNPENYALISPNLFRVQKIASKDYVFRHHLETVVADRKELQEITWKRISSLSILNRIIKVRVNHIGQIVMIGEY	[[0.003351244144141674, 0.0045334273017942905, 0.004519945476204157, 0.0033732429146766663], [0.3211698830127716, 0.03869521990418434, 0.17660100758075714, 0.02298772521317005], [0.40464240312576294, 0.014072632417082787, 0.27881404757499695, 0.025059079751372337], [0.058934882283210754, 0.09183695167303085, 0.012379349209368229, 0.12497295439243317], [0.029883267357945442, 1.567815899848938, 0.00645176786929369, 0.04590838402509689], [0.13344767689704895, 0.012740927748382092, 0.14167393743991852, 0.055098772048950195], [0.01246446743607521, 0.013740121386945248, 0.023924438282847404, 0.026856789365410805], [0.0023990576155483723, 0.00235305936075747, 0.0019443572964519262, 0.002688887994736433], [0.018569044768810272, 0.012329686433076859, 0.014435113407671452, 0.027923794463276863], [0.017622020095586777, 0.010263466276228428, 0.010460449382662773, 0.019096797332167625]]	0.849131
MCDO18-1_SAMEA92386168_MAG_00000030#MCDO18-1_SAMEA92386168_MAG_00000030-scaffold_24INDEX1_19	MEEKKTIRPHSPYYIGLDVGTNSVGWAVTDPEYNVLRFKGNSMWGARLFEEAKPAADRRAARIARRRLERRKQRLLYLEEFFSAEIGKSDPLFFRRLHESALFPDDKTAGTGKYTLFNDPDFTDRDYLRRYPTVYHLRSELVHSSEPHDPRLVFLALHHIIKHRGHFLYETSENGDECPTVDAAMQELTEYLSAEMNVELGLEPEYFTILTDRNMRISQKKAALRAALGRSVQTEESGADIQALSDLLAGAKVKLAALYDDESLKNAEPASVALSDDLDAAFDALSSALGERVELLLAAKKVFDAARLSEMRGGEAYLCDAKVRQYEKNHADLRALKDYVREAAPNKYRSIFYKNAKFPNNYAAYSRYRSESGDKTCKQEDFCAFLKSVLPKPAAEHPFAPQYAQIEEKTFLPRLTGSENGIIPYQLHRQELRKILDNASAYLPFLLEEDEDGISVREKIEAVFSFRVPYYVGPLKGPWAKRTEEAKRTGEKAYPWNFEKVVDLDASAAAFLKDLIKKCTYTGAPVLPKDSLLYSEFMLLNELNPLRLNGNELPVSVKQQLIEDLFKKENRRVTKKRILDYLVMHGYAAKTDEISGIDDPVKTRLRSYHDFAPLIPVLGEEAVEKIIEGTLVYSDDKRMLRRWLKKNFPALNEDDVRKICRLKYADWGRLSKEFLTELYSGADEQGEAQNILYFLRNTNLNLMQLFNDPEHANLPAAAEERRRARFGRDSLRSQLDEMYISPAVRRSIWQTLKIAEEIAHIRGGAPAKIFVEVARGEDKEKKGKRTKSRKEQLLELYKACEEDSGKLYDQLAATDESNLRKDKLFLYYTQFGKCMYSGEPIDLEAALRNDETYDIDHIFPRSRIKDDSIDNRVLVKRVLNREKTNTYPISQDIRSRMLPFWSMLHDKKMIGDKKYDRLKRNTELTEDELASFVQRQLTETQQSTKALAQLLKERYPESEIVYSKAGNISEFRQKFEMLKCREVNDLHHAKDAYLNIVVGNVYKT	[[0.01735449768602848, 0.05803655460476875, 0.04997134208679199, 0.02524734102189541], [0.41212040185928345, 0.012821410782635212, 0.37308236956596375, 0.011171638034284115], [0.018432701006531715, 0.06917955726385117, 0.006174537353217602, 1.5268994569778442], [1.3267326354980469, 0.020753413438796997, 0.06678951531648636, 0.03779669851064682], [0.017831139266490936, 0.021363960579037666, 0.014461645856499672, 0.009120369330048561], [0.027747146785259247, 0.02727588079869747, 0.010124430991709232, 0.02227942645549774], [0.006669218186289072, 0.011712451465427876, 0.010653400793671608, 0.013457123190164566], [0.008962873369455338, 0.020496070384979248, 0.015895117074251175, 0.013596704229712486], [0.0005169346113689244, 0.0005483876448124647, 0.0006024393369443715, 0.0005695439176633954], [0.003714063437655568, 0.00539115397259593, 0.005631161853671074, 0.005839068908244371]]	0.863731
MCDO18-1_SAMEA92386168_MAG_00000060#PILERCR_MCDO18-1_SAMEA92386168_MAG_00000060-scaffold_14INDEX1_10	MKEVYNIGLDIGTSSVGYAMTDEKGRLLRFHKRPTYGSVLFEEAQTAKERRQKRSARRRLARRRKRIKLLQALVAPDVCAADPEFFLRMNESFLWAEDSKYEKFYVKLPKALFVDGTVSVETLPTIYHIRNELVKSTKQADIRYVYLAMHHIIKYRGHFLIEGQTLSDIGAEAPQKMQELLELLTDPESFACGLAPAENAAKEICHTMENHSLRCMARREQIQKLLYAGKKKGSKETAQALASLLLGYKGSLKALIGYESQTDAPEKTSLGAIEGETEETYLAGMTEAQAEVFTRILELYRWQLFAEIRQNGQTISDTMVARYEKHGLDLEKLKAWVKAYQPDKFYALFRDDENAKGYAAYTDHLRKPKKFKKEKLQRCTQDEFYKVLKAMLTGNKDAEAAAAAQPMLEAIDEPNGFLPLQRINLNGQIPNQIQAEELAKILDAQGKYYPTLRENREKILSICTFRLPYYVGPLYQDKNSPFQKWIVRDMTQPAYPWNFFDVVNQTATAEGFIANLRNKCTYLPIEDVLPLHSLLYEEYLMLNELNRVRVKGNLIRDVQLKQRMLDELFAKNKSVSYKVFAKWLRQNSPYTDVTENDISGTQEPNKFTASLRTRYDFEKHGFTVNDQTTEQLETLVRWSTIFEDRSILKKLIQEHYPEITDNQLSFLVQRRYTGWGRLSKKLLMRVLGEYENQPATIMEVLRATNENFMQVLNNPQYHFQEKIAKERLMELGEPKEEIEYDEIRKLQVSPALKRGIWTAVRIVQELIAHQHGCHPHAIYLENTREETPDEKKQRTQSRLNQVEQMYKELAEDKTAEKVPSECWEVLKNCRDKKKLDDQQYLYLLQLGKSLYSGKPLDFDQLSTTTEIDHILPRCYIVDNSIENRALVLKGENQRKGDSLLLEDSIRDSQRPWWNYLRQKGLMGEKKFKNLTRSMVSDEDKQKFAARQLVETGQMVQCVTELFKRYYPDVHVSGIKAGLSSELREQYGLYKIRELNDMHHAYDAFLAATMGNFVERFMPWLDSESSAAIRVRKAQKANKGDDNKVDLSSKHGMILAKFSRDQEDPDTGEIIHNAQQKICYLKAVWGYHDGHVMFLKRQKSGAIYDETRYRAGSVKAKFALKKALGTERYGGFNSINPAFMTAIQYTQGNKIYRRVVGIPIYANVPTGKADELIRAFAADKIPGVTVVRPRLLMNQMLEWDGGIFVLRGGQTIDILTGKENAARVTISNGKQLFVSGKDMTTIALLFRGKKDDLNPEQLKETVLHLLEKFKTQYAVFYQKCKADDINRILKNLETPEQLTAADWTAMVSELLNAMGKQRKASKEWITCEDWRIRAIPTKDVELIDQSITGLREKRTKLWPDSEPS	[[0.011884856037795544, 0.016139060258865356, 0.019965413957834244, 0.009401784278452396], [0.018775327131152153, 0.062291160225868225, 0.03108123503625393, 0.0790468379855156], [0.030178548768162727, 0.023364493623375893, 1.4274978637695312, 0.05251772329211235], [0.017378410324454308, 0.0333205908536911, 1.2842481136322021, 0.08530250936746597], [0.08888120949268341, 0.05634918436408043, 0.5208333134651184, 0.054336074739694595], [0.037815820425748825, 0.03989467769861221, 0.012604515999555588, 0.054607272148132324], [0.013684346340596676, 0.00698718149214983, 0.011063679121434689, 0.009400337003171444], [0.011228327639400959, 0.0065443385392427444, 0.011217962019145489, 0.007876748219132423], [0.005407166667282581, 0.0036895328667014837, 0.0041419523768126965, 0.0038642091676592827], [0.0004303856985643506, 0.0004254694504197687, 0.0004043846274726093, 0.0004633383359760046]]	0.683563
MCDO18-1_SAMEA92386168_MAG_00000093#MCDO18-1_SAMEA92386168_MAG_00000093-scaffold_20INDEX2_1	FTDKETGFSWMIKKEGLSTQKITPWNFDDVVDKDASEQKFIERMTNFCTYLTGEKVLPASSFLYSEYAFLNELNNLKVNGTKDLRVKNILLDYAKTNKKLTLKKCCEQLVKNGLLPEGSKAQDVFSGTDGDFKNSLSSYIDFKRIIGDKADLYRDMCEEIILWITVISDKKRLEKLIKSNYGTVLSDEEIKGLKALNYTKWGRLSKKLLDGIFETDSEGEVGNVSIIEKMRTDTENFMELLSNRHNYKRAIDLANSESVEDKKVTYRAVEELYCSPAVKRSIWSALKIVSEIKKVQGYSPKKIFVETTREKPDGARKGQRTVSRKQQLLDKYRENLRNETELIKKIEETEDSKFNSDKLFFYFTQMGKDAYTGEKIEFDDVFKTEKYDIDHIYPRSKIKDDSLDNRVLVRRKINQSVKKDSYPLSAEIRNRMEGLWRQLRDKKLISDEKFYRLTRSTPLTEKECGDFINAQLIATSQSAKAAIQLLKRMLPESEIVYSKAGNVNEFKKRLEFVKIRELNDLHHAKDAYFNIVVGNVFNTKFNHNPAVFQRSNGTGNYDFERLYDFDITNAWKKGDENRIRSVAEKNTCRVVRFSKTEKGQFYDATIYPAGKNDKLAPVKGKAPLNDTSKYGGYDKETTAYFMLVKSRDKKKKDKTLLSLECVTVLADKNFRTAEDKLKYCEKELGLKEPEILIEKIKLNTLFKINGSYAWIRGRTNDRLVLCNANQLWLDNGSAKELKKISNHFRDVKKYNNKDLPVREEEFSKEQNLALYDLFTEKLGGKIYAGLPVQGQIKNLEKGRDKFEALELKDQLFVLMEILKFMQCNNMTSNLTLIDGKSRAGANYISKYIQDSDVKMISCSPTGYFCKVVDFKRFL	[[0.004451591521501541, 0.004289650358259678, 0.006462113931775093, 0.004907973110675812], [0.5613968372344971, 0.022978326305747032, 0.23088078200817108, 0.01920672319829464], [0.11597517132759094, 0.05863106995820999, 0.016158869490027428, 0.05823076516389847], [1.2698086500167847, 0.014238221570849419, 0.10217060148715973, 0.02660268545150757], [0.47244498133659363, 0.10978568345308304, 0.045433200895786285, 0.048971693962812424], [0.07986507564783096, 0.34263116121292114, 0.019252192229032516, 0.10433151572942734], [0.01326115895062685, 0.007411024998873472, 0.01167717482894659, 0.008248846046626568], [0.012166734784841537, 0.006858161650598049, 0.00986294075846672, 0.013435155153274536], [0.004523155745118856, 0.004136285278946161, 0.0031025565695017576, 0.004625190515071154], [0.020664528012275696, 0.011401666328310966, 0.012436564080417156, 0.023530788719654083]]	0.852836
MCDO18-1_SAMEA92492668_MAG_00000018#MCDO18-1_SAMEA92492668_MAG_00000018-scaffold_13INDEX1_19	LKDKQMFILYGISETPYGSRFKDARKKFGLKWGADSDWTALGQKIPRFDNRMIGKCKLIPRLNTCKIKSPEKIKSEEDLLHYDITLALKLLNLRFFKDSEICALSFEEFKKLFEIGKSNKYKISKTDLKKFLKSIGASVLSQDHSEIEAPRTSGRSSFSRPAMKILKELIFSGEPPSKFLKAKIDKIANTDPNKGIIREDLDFIRIMGDCPWNGIFIPDVETYKYASQTQESSEAQINKLIGSQNDPIVRHRLSFFYERIKALSEKFGVPDKIVLEFVREDFMGKQAKKDLSLSMKKRFEEKIDIAKKLDDIGYKGNKMLLKMELLQKQGFACLYTGEALQETDLPILEIEHIVPRSLGGPDAAYNYVLTSESTNKAKGNQTPYKWLSPDRDKWRAYTERVRARAAELGSKRCRLLLSENAEELINKYTALAETAWISKLAQRIVCMHFGFQFGGNTGEKRVFTVPGNITAKIRSAFGLNKILHNIDANKKNMSEFDIVKLDYELDKKNRKNKKHHALDAMCLCFAPTGPNAQKLGIGALLPPEIAAKAEEFFRGYIEKVVPNEVAPKKPKLEESIYSKRTINGKECIVRKFNLIDLAYKSGLKPVYDISAIEKLLEDKPKKIPPIINPTVRRIVRDFVSTNPNEDEWRNWCKTVRMPSKNRNGTRIIRVLVYVGTPEEYKDLSKDGCGAFRKGDSHKGQIIWMDKNGRYKVSPVYVHSSKSQTMESIKSNPDFIKIAGFFKSHCLVEIESPVVNGKRDVLLSPGTYMINTIMAAGMAILSDTNGVKSPAININYLMNAGMRRVSIKYK	[[0.04381373152136803, 0.016670648008584976, 0.06514909863471985, 0.03013862483203411], [0.4362630248069763, 0.02432403340935707, 0.16111303865909576, 0.045211341232061386], [0.1807641237974167, 0.029268009588122368, 0.10752640664577484, 0.03533222898840904], [0.012865767814218998, 0.008040282875299454, 0.016354776918888092, 0.017205702140927315], [0.05267031118273735, 0.0196380652487278, 0.02703406848013401, 0.022270439192652702], [0.012618722394108772, 0.014710212126374245, 0.007167936768382788, 0.010816529393196106], [0.003951786085963249, 0.0032489176373928785, 0.0048131453804671764, 0.004679746460169554], [0.025643935427069664, 0.0117770005017519, 0.013959788717329502, 0.02371041476726532], [0.03517255187034607, 0.019078519195318222, 0.014940704219043255, 0.03959096223115921], [0.0285755917429924, 0.013301711529493332, 0.015495363622903824, 0.03006507083773613]]	0.598487
MCDO18-1_SAMEA92856418_MAG_00000073#MCDO18-1_SAMEA92856418_MAG_00000073-scaffold_31INDEX1_1	TRQSTKAVANILEQLYPRPDTEIVYVKAALASEFRHQYDMLKCREVNDLHHAKDAYLNIVVGNAYNGKFTHNKANFIKGLQNNDKAYTVKLDSMLKHNIDGAWIADNNESLNIVKSTMNKNNIRYTRYAFEKKGGLFKVTILKKGNGQASIKKNDKRNSIEKYGGYNQVSSTYFSCVEHGKDNNRMISMFSVNLYDKNKYEENPIAYLIENYGLINPIIKVKKVKIQSCISFDNMLCHLGGKDSGGSQISYRPGVQLVLGYDNERYIRNVIRCAGGDLHLQTSKNEKDIVTAEKNIELFNLLIEKMKNNIYGVLYSNLGDKLYCSKEKFEKLDIVEQCNVIKNVLTILKNNASKGDLKSIGIKANGAIRLNNNISEIKKVKSIKLINQSVTGLFEQEIELLNL	[[0.08016874641180038, 0.02373344637453556, 0.027754418551921844, 0.09065123647451401], [0.13469313085079193, 0.023275649175047874, 0.042674243450164795, 0.06952422112226486], [0.04372743144631386, 0.020054111257195473, 0.016803279519081116, 0.0435243621468544], [0.15068461000919342, 0.03367429971694946, 0.039691243320703506, 0.05844879150390625], [0.07561987638473511, 0.6556385159492493, 0.006025584414601326, 0.15188808739185333], [0.1078326627612114, 0.02355688251554966, 0.03148527443408966, 0.08234813064336777], [0.061549972742795944, 0.015685295686125755, 0.03017309121787548, 0.052886173129081726], [0.0655069425702095, 0.02603757195174694, 0.01880376599729061, 0.04672781378030777], [0.07759544998407364, 0.029942050576210022, 0.02538866549730301, 0.10947901755571365], [0.10008744895458221, 0.027761220932006836, 0.032412756234407425, 0.14595149457454681]]	0.620234
MCDO18-1_SAMEA92866918_MAG_00000022#MCDO18-1_SAMEA92866918_MAG_00000022-scaffold_28INDEX1_1	EKVETKKVKDKLDKAIGKLKQEFKDYYNDDIKQELKDNEKRLDEEKVRLYFSQNGKSLYSAPSASNQLSLDNLNQYDVDHIIPYSISQDDSMDNKVLVKKIENQNKGNRIVSDAFGNKADYKEMQNYWEMLYKAGLISEKKYNNLNKSLDEVFSKGFINRQLVETRQIVKNVANLISDYYDDKIEVIEVKAQLSSYIRNKFTQEKKDDDGFWIENTENAMFFKNRGLNDYHHAHDAYLACIIGLYIQKVYPGWKNELNFKKYRREFEKYYEEQKKYNTKSKKEIYISMLSRFTKNYEKAGWNGEEIIEYMRKIFCYRDVMISKKTEENTGSFYNQTRYPKEKLDGNKKETKLIPLKSGNNLRGKEGLKELSVEKYGGYQGGECAYFVLVKYYTVKNKKKTEEKQWKMEFVGIPTYISYEINKGNINLKQYICDKLKNNTVEILRNKICKYQELMDEEGNRYFLVGPTEVANAKQFVLGSRYQKFNRLYSYINSENWHYIRTDELEKEIDEFFKLLQNKIHNEFKGYIKDIDKVIGANTSKLDIDKKIDYFNEIYKIVQANSSRPAVSKFNIAGISDGLGRKRSLPFKDKIIIVDKSVTGIYERRTCFELENGGNTKSC	[[0.17443031072616577, 0.02996641770005226, 0.029647361487150192, 0.26307544112205505], [0.08545120805501938, 0.013199866749346256, 0.19800056517124176, 0.08230530470609665], [0.08915950357913971, 0.032706163823604584, 0.73612380027771, 0.07814047485589981], [0.0611802376806736, 0.021318737417459488, 0.04176199063658714, 0.1153876781463623], [0.13493391871452332, 0.035608306527137756, 0.024291612207889557, 0.16269616782665253], [0.10813631117343903, 0.021692758426070213, 0.034266889095306396, 0.10180473327636719], [0.07702649384737015, 0.025129243731498718, 0.0303176436573267, 0.10956577211618423], [0.10526204109191895, 0.023330584168434143, 0.03345278650522232, 0.06317859888076782], [0.10417523235082626, 0.03098611906170845, 0.02856401912868023, 0.14528994262218475], [0.10915419459342957, 0.025450214743614197, 0.03203403204679489, 0.12958797812461853]]	0.725068
MCDO18-1_SAMEA92923168_MAG_00000028#MCDO18-1_SAMEA92923168_MAG_00000028-scaffold_27INDEX1_1	KFDKLLFFYLFIWVGNFSFITDETILSENGNRTTFETYRLRAKAAVEEISLEQFARVLLMINKKRGYKSSRKAKGAENGTLIDGMEVAKKMYDEGITPGELCLQLLTAGKRYFPDFYRSDLQAEFDRIWNFQKQFYPDSLIDKVKDEVRGKNKSQTWAILAKYFVWKEVENSWNEEEAQTRRVEKEYRLVGIKRGVKREELKLENFQWRVKALSERMNPEELAIVLQEINEQISNSSGYLGAISDRSKELYFNRQTVGQYQMAVLDNNPNIGLRNMVFYRQDYLDEFNTIWEKQAEFHKELTEDLKKEIRDIVIFYQRRLKSQKGLINICEFERRQIEVEIDGKKKIKTIGSRVIPRSSPLFQEFKIWQTLNDIEVSVLGVKNKRKKQDDNSTTLLDSAENIDSLKLNVSRPLDADEKSLLAKELFIRDKLTKSDVLKLLFNNPQNLNLNFKNIDGNRTGSALYQAFSKILEISGHESINFKKSADEIVEQVKTIFSALGWNTEVLCFDSEKELDKQPYFKLWHLLYSFEGDSTPTGDGNLIQKIADLCGFEKDYASILANITFQEDYGSLSTKTIRKILPHLKDGNQYDVACEYAGYKHSKSSLKKEEIKNKVLKDKLELLPKNSLRNPVVEKILNQMVNVINAIITTYGKPDEIRIELARELKKNAKEREELTKSIVDTTKTHEGIRAILQNDFGMSHVSRNAIIRYKLYEELKDNGYKTLYSNTYIPKEKLFSKDFDIEHIIPQARLFDDSFSNKTLEVKSINIEKGSKTAYDFVEEKYGEQGLQEYLNRCEVLFRDKKTKLRKLKMQESEIPEGFIDRDLRNTQYIAKKALSMLNEICRRVVATTGAITDELREDWQLVDVMKELNWEKYKVLGLVEYFEDNDGRLIGRIKDWTKRNDHRHHAMDALTVAFTKDVFIQYFNNKNASLKPDTNEAAIRNKYFQNGKAIPPMSLDEFRAEAKKHLNDTLISIKTKNKVVTINLNRTKKKNGINKKQQQTPRGQLHLETVYGSHKQYVVKEEKVNASFDAAKIATVNKPAYRDALLRRLQENGNDSKKAFTGKNSLDKQPVWLDAKQNECVPEKVKTVMLETVYTVRKPIDEKLNVDKVVDARIRKLLQDRIKEYGNAKSAFANLDENPIWLNKEKGITIKRVSVFGISKAQSLHEKKDKDGNFILDKDSRRIPVDFVNTGNNHHVAIYRKPVLDKKGQAVFDENGELKFELEEVVVSFFDAVTRVNLSQPIIDKDYKRSEGWKFLFSMKQNEYFVFPNEKTGFDPKEIDLLNPENYALISPNLFRVQKIASKDYVFRHHLETVVADRKELQEITWKRISSLSILNRIIKVRVNHIGQIVMIGEY	[[0.010636904276907444, 0.016674021258950233, 0.01745671220123768, 0.009108975529670715], [0.43693897128105164, 0.03953336924314499, 0.18761193752288818, 0.02065805159509182], [0.3572956621646881, 0.015293906442821026, 0.29753053188323975, 0.023957621306180954], [0.0609833262860775, 0.09776321798563004, 0.013325893320143223, 0.15291674435138702], [0.03292904049158096, 1.6148234605789185, 0.005412074271589518, 0.03433524817228317], [0.18752750754356384, 0.0166301466524601, 0.19444423913955688, 0.044439829885959625], [0.007437970023602247, 0.010895476676523685, 0.014946669340133667, 0.014043743722140789], [0.0022408203221857548, 0.0020104781724512577, 0.0016896510496735573, 0.001855730777606368], [0.009103440679609776, 0.0074070896953344345, 0.008045603521168232, 0.01309865340590477], [0.007481811568140984, 0.0048644058406353, 0.005173188168555498, 0.006989357993006706]]	0.764004
MCDO18-1_SAMEA93124918_MAG_00000026#MCDO18-1_SAMEA93124918_MAG_00000026-scaffold_45INDEX1_11	MNVLGLDLGPTSIGWALIEIDNDNNPVSILGMGSRIIPYSNDTAASDFSKGKGESPCSERTRCRQMRRNIDRFQLHREQLRNLLLQIGVIDKDFKASPVSPMEIWKSRADAATPGIKLPLDKLAAVLFQINHRRGYRHSKSDLGDSKQTEYVAKISDRYSEIRQTGKTVGQYFYGKLKDSEVINPNGTRYCTYRVKEKVCPRQAYEEEVERILSAQSEFYPDVLTTENQKAIKQVIFYQRPLKSCKNLVSFCEFERHQFLNKAGRKVESGPKVTPRTSPLAQVCRIYEAINNIKLVNSRRKHKKSDSAPSLFDDPTVTGMDLRKFKEEYPFTDEERERIFQFLNTHEKMAEKDLLKILRLTSEDGFKCDKSLGKGIQGNTTRWQIANALGNHPAKEELLRFDISEEIPAENPDIVVSTGEVLPRISPSYVGQPFYMLWHTLYSINDKDELFKVLSEKFGIKDEDTLNRLYALDFVKAGYANKSAKFIRKLLPLLKRGMMYSDACALLGVNHSNSMTKEETMSRELQPRLTPVLKGELRQPVVEKILNQTINVVNSIIDEYGKIDEVRVELARELKRDKEGREKMAQNINKNERENKALADEIADLNILPTRRRIQKMKMLKETGNRCMYCGRPVTPYQFIEGHGYEIEHIVPRSRLFDDSFTNKVCACRECNSAKGAMTAFDFMKTRGEQEFNSYLDRVEALYKEGKISRGKRDRLLISATTIPEDFIERDLRETQYISRKSMEILSESIRNVHASSGMVTDFFRHAWGYDTILHDINLPRYSEAGLAEKVEYETHGQKHAAYRIKDWSKRKDHRHHALDALVVALTRQGYIQRLNTLNASTENIGNLDKWAAERPHIERQAVVKALENVAISFKSGKKLTTPGKRYIRRGGRRICVQTGVTVPRSPLHKDTIYGCIRVDDGMKNLKFALQNLNLIKDKAISQQLASRLQENGGDIGKTLKALKKNPLTINGTPVENVACYREEIVVKYPVGSITHKDVEYIVDGHIREIVKARFSEVSNSDKEFVKSLAERPLYSDDACCHQIRTIRLFTGIKKSSIAGVRKNESGKIIGYAQTQNNHHVAFYRNPDGKIVESVVSFWDCIKRKKAGLPAIIKNPADAWTILMAQGESESTDEIARTMPPDGSTFIMSLQRNEMVVLGMSDDEWRDAVASKDIGTINRHLYRVWKLASGDYCFKYHTNTTAAIGDGDKELRQYYRTSIPSLFALHPRKVRVTLLGKIDFLSDDKENLML	[[0.07024253159761429, 0.08487207442522049, 0.3450734615325928, 0.03384172171354294], [1.251526951789856, 0.021724630147218704, 0.11833220720291138, 0.011322157457470894], [0.37831443548202515, 0.027016762644052505, 0.11626394093036652, 0.0616220086812973], [0.002186428988352418, 0.0018040102440863848, 0.0017071455949917436, 0.0017403465462848544], [0.062012817710638046, 1.4598029851913452, 0.011265460401773453, 0.029853016138076782], [0.034288521856069565, 0.13217566907405853, 0.025918465107679367, 0.08272410184144974], [0.033776286989450455, 0.03396255522966385, 0.1062990128993988, 0.03768867999315262], [0.007950755767524242, 0.0157445278018713, 0.009909779764711857, 0.01247134618461132], [0.0035843835212290287, 0.0038991570472717285, 0.003222772153094411, 0.004771672189235687], [0.0014010139275342226, 0.001350575708784163, 0.0016943900845944881, 0.0014185396721586585]]	0.63011
MCDO18-1_SAMEA93124918_MAG_00000050#MCDO18-1_SAMEA93124918_MAG_00000050-scaffold_104INDEX1_1	NKSQTWAILAKYFIWTDEMVVWNEKESKTERVEKECKLVGLKRTVKKEEQRKENYRWRVQALTEQLDLEKVAVVLQEINGQISTSSGYLGAISDRSKVLYFNRQTVGQYQMAELEKNPNTSLRNMVFYRQDYLDEFDKIWEKQAEFHKELTVELKKEIRDIIIFYQRRLKSQKGLIGFCEFENREIMVEKNGKMQAKVVGCKVIPRSHPLFQEFKIWQTLNNVEVFAGEKKCKRKRTDAFPGLFDGTEDTLMVEGWRYLYQLEKEILAKELSVKKSLKKEYILKLLFDNPQDLDMNFEQIEGNDTGNVLFSAYSKMIEKYGYEPLDFGKPTDEIIERLQVIFTDLGWNTDLLFVDLNKEGKDLEKQPYFKLWHLLYSFEGDNTPTGNGKLVEKLMELCHVGKECALELVNISFQNDYGSLSAKAIKKILPYLKEGNRYDVACGYAGYRHSKSSLTKEEIENKVLKDKLDILPKNSLRNPVIEKILNQMVNVINAIIDTYGKPDEIRVELARELKKSAKERDELTKAIAKSTREHEEIRKVLQEEFGMINVSRNDIIRYKLYEELKDNGYKTLYSNQYIPKEKVFSKEIDIEHIIPQARLFDDSLSNKTLEYKAINIEKGNKTAYDFVKEKYGEKGLQQYLNRCESLFKGHRTKLRKLKMGQENIPEGFIDRDLRNTQYIAKKALAMLNEICRRVVATTGSITDRLREDWQLVDVLKELNLPKYETLGLVEVYEDKDGRKIKRIKDWTKRNDHRHHAMDALTVAFTKDVFIQYFNNKNAAWQADCKEHSDIIGIKTRYFENGRALPPMPLVRFRAEAKSHLETLLVSIKAKNKVVTNNVNCTKRKGGENKKLQQTPRGQLHLETIYGSHRQYVMKEEKVNASFDSSKIATVCKQAYRNALLERLAAFGNDPKKAFTGKNSLEKNPVYLDREQTARVPERVRTVELETVYTIRKPVDPNLSVDKVVDAKVRSILEQRLREYDGEAKRAFVNLDENPIWLNEEKGIAIKRVTIRGINKVQSLHGKKDKNGNLILDETGKKIPVDFVNTGNNHHVAIYRKPVLDKTGQEMLDNEGNPVYELDEVVVSFFEAVTRVNLGLPVIDKNYNKSEGWQFMFTMKQNEYFVFPNEKTGFDPKEVDLLNPENYAVISPNLFRVQKITEKDYMFRHHLETKVVDDKFLKEITWKRILTPNKLEGIVKVRVNHIGQIVSVGEY	[[0.00920560210943222, 0.007612898945808411, 0.010470641776919365, 0.005802604835480452], [0.5936521291732788, 0.031283970922231674, 0.18103669583797455, 0.027363676577806473], [0.41983461380004883, 0.013189100660383701, 0.2520904541015625, 0.030959518626332283], [0.0722590908408165, 0.021482661366462708, 0.027995264157652855, 0.0807095542550087], [0.05561131238937378, 1.3678549528121948, 0.0088114682585001, 0.056203342974185944], [0.023271240293979645, 0.04512651264667511, 0.02964450791478157, 0.08451934158802032], [0.006929675582796335, 0.006383043713867664, 0.010781585238873959, 0.009531265124678612], [0.013504458591341972, 0.00974982138723135, 0.009351015090942383, 0.017687303945422173], [0.02340688370168209, 0.01728576421737671, 0.016862625256180763, 0.03983715549111366], [0.019773343577980995, 0.01108277402818203, 0.010938966646790504, 0.02033587358891964]]	0.683385
MCDO18-1_SAMEA9464091_MAG_00000015#MCDO18-1_SAMEA9464091_MAG_00000015-scaffold_200INDEX1_1	RLWNFLSNIRIYQKEKEINGTLHLDVDVTAEFLKTEDDYVALFDWLNSRKEIEQKTFLKYPKFGLKKEISNYRWNYVEDKQYPCNETRHAILSSLEKANVCIDFLSNEKEVALWHILYSVSDKQEIEKALRTFAAKNGLDESFVEAFKKFPPFKSEYGAYSAKAIKKMLPLMRCGKYWDVSSIDDTTKERIKKIVTGEYDERISVKVRDKVMNLSDISCFRRLPLWLACYIVYNRHSEDKEAVKWESPADIDAYLASFKQHSLRNPIVEQVITETLRVVRDIWKQVGRIDEIHIELGREMKNPADKRKRMTAQILENENANLRIKALLAEFMNPEYEIENVRPYSPSQQEILRIYEDTVLHAEDQLPEEIDAILKKFNSSKVPTKSEFLRYKLWLEQKYRSPYTGELIPLGKLFTAAYEIEHVIPQSRYFDDSFSNKVICESAVNKLKDNQLGYEFIKNHHGQKVEVGFGKSVEIFSVDSYERFVKEQYAKSAVKMKKLLMDDIPEQFIERQLNDSRYISKVIKGLLSNIVREKNDSGEYELEAVSKNIVVCTGSVTDRLKRDWGMNDVWNSIVYPRFERLNSLTDTQSFGHWENKSGKKVFQTELPLEYQKGFSKKRIDHRHHAMDAIVIACATRNHVNYLSNESASRNAKISRYDLQRLLCDKNRTDDNGNYKWVIKKPWDTFTQDAREVLSKIVVSLKQNLRIINKTTNVYRHFDATVNRVYQKQKTGDSWAIRKPMHKDTVFGAVNLRKVKVVRLSVALDTPAMIVDKRVKNKVFELLSYKYDKKRIEKYFKENAFLWKELDLAKVAVYYFTEATTEPLVAVRKPLDSTFNEKKIKESVTDTGIQKILLNHLCTKEGKPDLAFSAEGIEEXXXXEP	[[0.011383294127881527, 0.006645193789154291, 0.007107887417078018, 0.009489876218140125], [0.0199287012219429, 0.02877548523247242, 0.010461646132171154, 0.021375488489866257], [1.5171613693237305, 0.02275421842932701, 0.05090181902050972, 0.016822747886180878], [1.2743537425994873, 0.02512548305094242, 0.0648132711648941, 0.04326765984296799], [0.9185120463371277, 0.04818887263536453, 0.09448646008968353, 0.0411672443151474], [0.044313427060842514, 0.04019399732351303, 0.2556774914264679, 0.08778191357851028], [0.01280308049172163, 0.007427515462040901, 0.008450181223452091, 0.007955332286655903], [0.016150958836078644, 0.009230022318661213, 0.008673232980072498, 0.012939431704580784], [0.012936117127537727, 0.006603685207664967, 0.009478813968598843, 0.009897088631987572], [0.009832457639276981, 0.006056919228285551, 0.006365315988659859, 0.008924569934606552]]	0.888386
MCDO18-1_SAMEA9464093_MAG_00000023#MCDO18-1_SAMEA9464093_MAG_00000023-scaffold_19INDEX1_6	MANYRWGIDLGTSSIGVAVYETDNNGKIISLKHLDSYIFGEPVAPKEMVTLNTARRSARLIRRQVERKAARLKKMSYIAKSLGVTPEVLRATPEDVVALRAKAVREEISIPQLIKVLSHIVKNRGYKGTLSADDKGTVGKKLSQTAQALTGGKTLGELLYERKTQANGQPWRKVEEDGTFIYRQLVEDEFARIWDTQAKFHLELNGSYAVWGDKMFPDFPGKTEISLKEAFHSAMFYQRPIKWELETVGNCEIYPTEKRAAAAQIAYQHYRMAKTLADLRVRNKNTRESVPLTLAQKSQLFEFLDAHTAEYSPETKAVPFATLYKVLGLPEGCTFTLDRTYHTRGGLKGNTTLYAFEKAGVLNDWSNLTDTAQELVLEFFANVSNLSDIEDNSDAYIKERVPELTKNLKPTPQACEACCQFILLLKARGVLGELVLEQGRSSYSIKALKMLTERIMQGEQEADILAEIEAQKTHPQGKFRSTEAILKEQAINDPVVIKALNEFHRVVQYLLYRNWKPKEIIIELSRDMKKSLSRRQFLEAQNKAQADERNAAKKELVKEFGVLPTPNNIERYLLWKEQAGMSPYSDNGSTKISDAEAFDSRETQVDHIIPQQGEIGGPNTFGNKVLVFTEENHKKSNQLPYQYDNGKFKEEIDAYKAWLVDNNLLGKKRSNRKKVEPFYPASNLIKFVERLRILKEKEWKWSQRDNEFWLTPKGRNIEDKINNLLKTPEELKQDFVDRQNQETAWIGKVVLGWCKDICFAQPTFGTLTAYLRRQLQFDRIIPQIRFSEGKPLYDTDKKMLDSNKLKEILENVPYDKLSAIKPEFEKYCADFFKPCDTTKDYAKALARFQTEIYGSLDKRCDHRHHAVDAAVIGLCSVSIVQKAQNFYKKHNTLYIKAYDERGNRDKKHDVEGFLLENDTIPNLARIRKEVQARLTNYVVWHKPDHFPSGALFDQTAYNILPKDGEKRFVKRAPLVSFLKANEKKTLENLEKLLFGDAVKNEIITQFKERLAQGMTPEEALCGKKDDPTDGIYYRGNKVKQVKYMYLIGRGIRVFDENADKEISSTDKVGVQHKKAYQNGGYACMDFDAKTGNRLALIPLWQYQSNKQVPPGVVRVFIGDMLFDRENKKIYKIKQLSAGKGFGFLEASEAKGALAFTSNLKNYSVVSTRQDIAKLKDNEHTTSD	[[0.030419237911701202, 0.03862468898296356, 0.09419598430395126, 0.030012013390660286], [1.1256455183029175, 0.007376896217465401, 0.18827642500400543, 0.005155912134796381], [0.4798954427242279, 0.12800092995166779, 0.04923531413078308, 0.035424306988716125], [1.2834982872009277, 0.014560505747795105, 0.09093478322029114, 0.032369550317525864], [0.673671305179596, 0.01755485311150551, 0.1600724309682846, 0.049972210079431534], [0.12374399602413177, 0.2235262542963028, 0.029872750863432884, 0.03700193762779236], [0.0716756209731102, 0.031373847275972366, 0.03584601730108261, 0.019991597160696983], [0.05111292004585266, 0.016021689400076866, 0.031747277826070786, 0.02459942363202572], [0.07288072258234024, 0.029606860131025314, 0.02282039262354374, 0.03293189778923988], [0.04056308791041374, 0.015044808387756348, 0.01988155208528042, 0.024643486365675926]]	0.793329
MCDO18-1_SAMEA9464095_MAG_00000038#MCDO18-1_SAMEA9464095_MAG_00000038-scaffold_34INDEX1_2	MKNILGLDLGSSSIGWAVIRENSEEQELVAMGSRVVSLTAAELSSFTQGNGVSINLQRTQKRTQRKGYDRYQLRRTLLRNKLDTLGMLPDDSLSHLPKLQLWGLRAKAVTQRIELNELGRVLLHLNQKRGYKSIKSDFSGDKKITDYVKTVKTRYDELKETRLTIGELFFRRLTENAFFRCKEQVYPRQAYVEEFDCIMNCQRKFYPDVLTDETIHVIRDEIIYYQRPLKSCKHLVSVCEFEKREYVNADGKKILAGPKVAPRTSPLFQVCRLWESINHIVVKNRRNEEVEITLDQKNQILEFLNTHEKLKGSDLLKILGLPKSGYRLGDQFKAGIQGNKTRIDIAQALGDYPDKEKLLRFNLQEVSSSVVDVETGEIIPTISPSFEQEPLYRLWHVLYSIDDREQLQSVLRQKFGIDDDEVLERLSAIDLVKAGFGNKSSKAIRRILPFLQLGMNYAEACEAAGYNHSNNYTKAENEARALLDRLPAIKKNELRQPVVEKILNQMVNVVNALMEKYGRFDEIRVELARELKQSKEERSNTYKSINKNQRENEQIAKRIVEYGVPTRSRIQKYKMWEESKHCCIYCGQPVDVGDFLRGFDVEVEHIIPKSLYFDDSFANKVCSCRSCNKEKNNRTAYDYMKSKGEKALSDYVERVNTMYTNNQISKTKLQNLLTPVDKISTDFIDRQLRESQYIARKAKEILTSICYNVTATSGSVTSFLRHVWGWDTVLHDLNFDRYKKAGLTEVIEVNHRGSVIRREQIKDWSKRFDHRHHAIDALTIACTKQAYIQRLNNLRAEEGPDFNKMSLERYIQSQPHFSVAQVREAVDRILVSFRAGKRAVTPGKRYIRKNRKRISVQSVLIPRGALSEESVYGVIHVWEKDEQGHVIQKQRAVMKYPITSINREMLDKGKVVDKRIHRILSGRLAQYNDNPKEAFAKPVYIDKECRIPIRTVRCFAKPAINTLVPLKKDDKGNLVAWVNPGNNHHVAIYRDEDGKYKERTVTFWEAVDRCRVGIPAIVTQPDTIWDNILQRNDISENVLESLPDVKWQFVLSLQQNEMFILGMNEEDYRYAMDQQDYALLNKYLYRVQKLSKGDYNFRYHTETSVEDKYDGKPNLKLSMQMGKLKRVSIKSLLGLNPHKVHISVLGEIKEIS	[[0.035708460956811905, 0.014474083669483662, 0.017629165202379227, 0.02141331508755684], [0.24578793346881866, 0.03307000547647476, 0.10905822366476059, 0.04092925414443016], [0.3064723014831543, 0.011220463551580906, 0.23898877203464508, 0.042290735989809036], [0.2656148672103882, 0.03561049699783325, 0.03299514576792717, 0.1333104819059372], [0.15725600719451904, 0.7211439609527588, 0.01557082124054432, 0.05145519599318504], [0.0408288910984993, 0.014153693802654743, 0.02244512550532818, 0.02403627522289753], [0.030303603038191795, 0.011774403043091297, 0.01907557062804699, 0.030272992327809334], [0.030706102028489113, 0.016405174508690834, 0.012768425978720188, 0.028026636689901352], [0.07061892747879028, 0.020276322960853577, 0.0263171698898077, 0.06281623244285583], [0.060745563358068466, 0.020827457308769226, 0.022135766223073006, 0.05469059199094772]]	0.6433
MCDO18-1_SAMEA9464100_MAG_00000015#MCDO18-1_SAMEA9464100_MAG_00000015-scaffold_36INDEX1_13	MKRILGLDLGTSSIGWALVNESERAEEISSIVQLGVRVNPLTVDEMQNFEKGKSITTNADRTLKRSMRRNLQRYKLRRDVLIKLLKKVGFITDKTILSEQGNRTTFETYRLRAKAAEEEISLEELARVLLMINKKRGYKSSRKAKGEEDGSLIDGMEIAKKLYDEDLTPGQLCLQLLESGKKTFPDFYRSDLQDEFDRIWNFQKQFNPQSFCDTAKEEVKGKNKSQTWAILAKYFTWTKEVSVWNENEAKTENQEKEYRLVGLKRTVKGEELKKENYCWRVQALTERLDLEEIAVVLQEINGQISASSGYLGAISDRSKVLYFNHQTVGQYQMAELNKNPNMSLRNMVFYRQDYLDEFNAIWEKQAEFHKELTPELKKGIRDVIIFYQRRLKSQKGLIGFCEFENREIIVEKNGKTQTKIIGCKVIPRSHPLFQEFKIWQTLNNIEVFVGERKRKRKQTNVSSDLFDDTEDVLVTKGRRFLYQEEKEILAKELSIKENLKKAEVLKLLFENPQELDMNFKQIDGNRTGFALFSAYGRMIEKYGYEPLDFKKPADEIINQLKAVFSDLGWNTDLLSIGLDKEGKELEMQPYFRLWHLLYSFEGDNTPAGNGKLIEKIMQLCRVEKEYAIELANISFQDDYGSLSAKAIKKILPYLKEGNQYDVACEYAGYRHSKSSLTKEEIENKALKDKLDILPKNSLRNPVVEKILNQMVNVVNAVIDAYGRPDEIRVELARELKKSAKEREELTKAIAKNTREHDEIRKLLQSEFGMIHVSRNDIIRYKLYEELKENGYKTLYSNQYIPKEKLFSKEIDIEHIIPQARLFDDSLSNKTXXXTLEYKAINIEKGNKTAYDFVKDKYGEEGLQEYLNRCETVCNDKKAKLRKLKMQQNDIPDGFIDRDLRNTQYIAKKALSMLKDICRRVVATTGSITDKLREDWQLVDVMKELNLPKYEALGLVERFEDKDGRIIKRIKDWTKRNDHRHHAMDALTVAFTKDVFIQYFNNKNAAWESDCKEHANIIGIKTRYFESGRAVPPMPLGQFRVEAKSHLENLLVSIKAKNKVVTTNVNCIRKKGGISEKHQQTPRGQLHLETIYGSHKQYVTKMEKVNASFDVAKIATVSRQNYRNALLRRLEAFGNDPKKAFTGKNTLEKNPVYLDRAQTMRMPDRVQTVEFEAVYTIRKPIDSNLNVEKVVDAKVRAILEQRLEEYGGDAKKAFVNLDENPIWLNQEKGISIKRVSIRGINNAQSLHVKKDKNGNPILDENGKQIPVDFVNTGNNHHVAIYRKPVLDKKGQVMFDEDGNLMYELDEVVVSFFEAVTRANLGLPIINKDYRRSEGWQFLFSMKQNEYFVFPNEKTGFNPKEIDLLDPDNYAVISPNLFRVQKFSTKNYCFRHHLETDVQERKALLGITYKWQLGLKAIKDIVKVRINHIGQIVSVGEY	[[0.008073513396084309, 0.014842364937067032, 0.017716458067297935, 0.012604044750332832], [0.33861440420150757, 0.02205176278948784, 0.29535558819770813, 0.018656639382243156], [0.35209956765174866, 0.012475955300033092, 0.21990738809108734, 0.04244638606905937], [0.06893230974674225, 0.02175048738718033, 0.021551737561821938, 1.408278465270996], [0.033854853361845016, 0.03959118574857712, 0.01449967548251152, 1.5264660120010376], [0.042281150817871094, 0.02826557494699955, 0.03752696141600609, 0.10767798125743866], [0.02121962048113346, 0.015292637050151825, 0.03531061112880707, 0.04491228610277176], [0.013928749598562717, 0.013166518881917, 0.010419199243187904, 0.022291405126452446], [0.008927497081458569, 0.0062342542223632336, 0.006206777412444353, 0.009877782315015793], [0.007416949607431889, 0.0049613164737820625, 0.005699113942682743, 0.00799138005822897]]	0.817507
MCDO18-1_SAMEA9464103_MAG_00000014#MCDO18-1_SAMEA9464103_MAG_00000014-scaffold_14INDEX1_14	MSFKENSKIYYGLDIGTDSVGWSTTNEKYELLRYKNNLMWGVSLFEAASLAEERRGHRTQRRRYDRRQQRVALLGELFAKEILKTDPDFFLRLKESSLYPEDRTSKNVNTYFDDADFKDSDYFKMYPTVHHLIKELSESNKPHDVRLVYLACAFIVAHRGHFLNGADENNVQAVLDFDSSYCEFTDWFKSNDIEDNPFSESVKNEFSVILRKKIGITAKEREIKNLLFGTTKTPDCYKDEEYPIDIDVLIKFISGGKTNLAKLFRNPSYDELDIQTVEVGKADFADTIDLLASSMEDTDVPLLSAVKAMYDWSLLIDVLKGQKTISDAKVCEYEQHKSDLKALKYIVRKYLDRAQYDEIFRTAGEKPNYVSYSYNVTDVKLKQLPSNFKKKNSEEFCKYIKSKLEKRISFRKRC	[[0.007608261425048113, 0.008997964672744274, 0.00554278027266264, 0.009956147521734238], [0.02207808382809162, 0.01309419795870781, 0.012124634347856045, 0.011242580600082874], [0.06582427024841309, 0.08038851618766785, 0.012878060340881348, 0.0477297380566597], [0.038677603006362915, 1.5801037549972534, 0.00976074580103159, 0.03002534992992878], [0.033460285514593124, 1.377361536026001, 0.020323829725384712, 0.062448225915431976], [0.25742629170417786, 0.03855714574456215, 0.06986069679260254, 0.0588061548769474], [0.05219849571585655, 0.021474087610840797, 0.018347682431340218, 0.032189350575208664], [0.06542789936065674, 0.02701934427022934, 0.01970892772078514, 0.03613341972231865], [0.030886346474289894, 0.013316826894879341, 0.016593683511018753, 0.017532991245388985], [0.017028508707880974, 0.009576637297868729, 0.010057962499558926, 0.017215590924024582]]	0.914281
MCDO18-1_SAMEA9464112_MAG_00000028#MCDO18-1_SAMEA9464112_MAG_00000028-scaffold_31INDEX1_10	MGTDIGTNSAGVACTDENYNLLRVKGKDCWAVRLFDEGKTAVDRRTFRTGRRRLQRRKQRIAWLQDLFAPYMEDETFFIRLNNSQFLPEDKDALLGGDKNTLFAGVYDDKKFHTEFPTVYHLREALMRGGVNDLRLYYLALHHIVKYRGHFLTEGSVDDVRDFGRLLGNLNGVISDVYGDEVPLFSEASSSEVKNILLDKTLRIKDRSTELEKIFGVKDKTSKEIIKGLCGGKISPAVLFGDEYKEEKSFSFKEITDENFEGMRATYGDDFALLEGIRSVYGYVTFEKLLSDHTDLSSAMMDVYDKHKKDLLALKAFIRSERPEDYNKIFKSTDEKYNYVNYIGYTKKGGDKKKVKKCKDDEFYAYIKKYLQGLTDVKDIAARDKFLKDIEAGSFMQKILHSDNGLFPKQINEYELKKILENMVKSFPATAEIKDKIVTLFNYRIPYYVGPLAGKEETCWAVKKSNEKITPWNFDDVIDKAKSNEKFMLRMTNKCSYLRGEDVLPKASIIYQKFDTLNQLNKLRVNDELLTVDLKQKIFNELFLKYPKVSDKKIIDLLVREGKISQNDRSEVTLSGKDGEFKASMSSYIHLKNILGDFVDKDLSENGGVCENIILWHTLNTDKNIVVDLIKENYGKIPEIKNAIKQLKGLVFHDFGRLSRKLLCEIYTVKEDTGELWNVLDALYETNENLNELLNDEKFSFGRNIKEENGEMTSDVGYKDVEELYVSPAVRRGIWQTLTVVDEYVKAIGKAPDKIFVEVTREDGIKGDAGRTQSRKRRLQEKFRTVSDAYADVIAELGEERFTDLKLRQERLFLYFRQLGRCMYTGERIDLNNINDITRYDVDHILPRTFIKDDSLDNKVLVLRSKNAKKSDTYPLPAGFSNQRDFWKMLLDKGLIAKVTYDRLTRTEPLREDEYQDFINRQKVITDQTVKVVAELFKRRYPTAKIVYSKAKNVNDFKQKFDLFKCRETNDLHHARDAYLNVVVGNVYDTVFTTPMSMYRKDGDVWRTYNLNKLFTRDVKGAWDNAQSIATVKKVYSKNSMVVTRYATCNNGGFYNATVYSKDEKGITAPRKGKGPLSDSSKYGGYMTQPTAYFAIVSSKDKNGNEIKTIEAVPVLTAYVAKNDPKAVEKYFTGRLKDAKIIVPKIKIKQLASYNGTLCCLAGTTDNRILVHNAVELFTDGKTDEYVNSLLKLADMKAKGIINVGQEEFVMKTNRDGERKLVIDRANNANLYDMLKRKLERENYAGLSAFATFRKNLEKGEEKFNSLTVYEQTVVLLQILKFFKCNAETADTTLVGGSAKSGSIKFNNNITNVDFRLIDLSPAGLTERVRKV	[[0.00225620879791677, 0.0020632250234484673, 0.001901743933558464, 0.002554652513936162], [0.4709125757217407, 0.04301431030035019, 0.1327577531337738, 0.0385248139500618], [0.157347172498703, 0.03897997736930847, 0.03353535383939743, 0.06428220123052597], [0.8557242751121521, 0.035924121737480164, 0.1210339218378067, 0.040003836154937744], [0.08578337728977203, 0.9132416248321533, 0.022433556616306305, 0.07955530285835266], [0.04812103137373924, 0.8389620184898376, 0.029469504952430725, 0.12154407799243927], [0.024504056200385094, 0.011028742417693138, 0.028027232736349106, 0.01716824620962143], [0.002245090203359723, 0.002085641026496887, 0.0026557964738458395, 0.002772265113890171], [0.006091540213674307, 0.005499516613781452, 0.0037972270511090755, 0.005635164678096771], [0.027331965044140816, 0.01279847789555788, 0.015419403091073036, 0.029219163581728935]]	0.715003
MCDO18-1_SAMEA9464117_MAG_00000003#MCDO18-1_SAMEA9464117_MAG_00000003-scaffold_34INDEX1_1	AEDFNSAYETMCSYLSDNEIQLNCSDIEQFKAILKDRRQGKIEKTKNLASLFGITKKSDPVSYAVMAVLSGSTVKMCDLFGDDELKTVEKNNISFASGYEENEEIYASVLGDRFELVKILKAVYDWAVLADILDGKKYISEAKVAVYEKHKNDLKTLKKYVKTYLPEKYNEIFKISDGKKDNYVAYSGHIKESGKTGELKKTCNSENFCAYLKKTLGKNADLSYKEMFDEIENKTFMPKQVTKSNGVVPMQVNEEELKAILDNAKDYLSFLNSCDENGVSVYDKIIKIFEYRIPYYVGPLNTHTENSWLKRKDGVKIYPWNFDDVVDIDSSAEKFINNLTSKCTYLPECDVIPKCSLLYSKFTVLNEINNLKLNGEDIPVELKQGIYKDLFMTRRKVTVKQIKDYLKARGCYDNNDVLSGIDTTVKSSLKSYFDFKGFESLTFDDKESIIASSVIFGDDKKLLKKRLKKLFPEKLTDEDIKKICKLKYTGWSRLSKEFLCDVEFTYKKTGEVMNVITALWETNYNLMQILYSEDFCCDGDEKKNLNDKLDELSYTGDQHSLRKAVDALYVSPKVKRPILRALLIAKEIEKIQERPPKKIFVEVARGIDNREERHRDSRKNRLMELYKNCKKEAEKFCPYFDALSKKLSDEDESKLRSDKLYFYYIQLGHCMYTGEEISLGELMNGNGRFDIDHIYPQSKIKDDSLTNRVLVNRTVNADKTNVYPIDSAVQAKMSPYWQMLRSSGLISEETYKRLTRKTPLTDDELSAFVSRQLTETQQSTKAVAHILEQLYPKPKTEIVYVKAALAHAFRQSNDMLKCREVNDLHHAKDAYLNIVVGNAYNVKVTHNKVNFIKGLQNNDKGYTVNPEKFFSHDIPGAWSVKDSMNTVRRFMNKNNIRYTRFPRKKQGGLFKINPLKKGNGQVPLKASGARSCIEKYGGYDKATSAYFSYVEYTDKKGKAVRQMFPVNLYEVKEYEADMQGFVTSCIAEASNVKILIPCVKYDACISFDGCRMFISNKTGNQIGYKPGMQLVLGYKYEKYIRNITNYLTKHKDREIIPRDNISAEENVELYDILTGKMLNTVLSVRFSGIGKKLEKRREKFVLCSPEEQCCVLNEILKILHANVLSGDLSLIEESHNTGTMKTNAKFSEIKDVHSIKLINQSVTGLFEQEIDLLK	[[0.009350129403173923, 0.00629190169274807, 0.006665692664682865, 0.010388397611677647], [0.1050020381808281, 0.02875022031366825, 0.07809586077928543, 0.025471579283475876], [0.04552159085869789, 0.014291820116341114, 0.02355632185935974, 0.03381028398871422], [0.5516188144683838, 0.03359190747141838, 0.10526734590530396, 0.06821892410516739], [0.06018567457795143, 0.787330150604248, 0.016592493280768394, 0.13414905965328217], [0.024868734180927277, 0.2546793818473816, 0.01182632613927126, 0.5477093458175659], [0.061313048005104065, 0.016731390729546547, 0.02803543210029602, 0.05394769832491875], [0.02637365646660328, 0.015356795862317085, 0.015526879578828812, 0.0355338528752327], [0.03392639011144638, 0.020682232454419136, 0.014419508166611195, 0.04148716852068901], [0.057308606803417206, 0.026993965730071068, 0.02259160578250885, 0.08249467611312866]]	0.732261
MCDO18-1_SAMEA9464118_MAG_00000016#MCDO18-1_SAMEA9464118_MAG_00000016-scaffold_4INDEX2_5	MNKSRGRWEQHQFYYGGNYYEEIVSIDLVNHPDMFEVDHIIPLSVSFVDSRINKTLVYKVENQEKGVNTPYMYLSKITRDWGWEKYKNYILGLKIEKAKKANYLFMEDITKYDVLKKFINRNLNDTRYASRVILNTLQDFFSSKQTGTIVKVIRGSFTHQMRVNLHIEKDRDESYSHHAVDAMLLCYSQLGYDAFHKLQGSFIDFETGEILDKRMWNENMQEDVYKDYLYGNKWSQIKRHIEDAEKKVKYWHAVDSKCNRGLCNQTIYGTREIDGKIYKISRTADIRTKSGFESLKKLLAESNGKSKKNDILMYRNDPKTFQILMDIMKQYADATNPFVKYEEETGDVIRKYSKKHNGPKVTKISYMDGEVGSCIDISHKYGYAKDSKKVILESLVPYRMDVYYNITDKLYYFVGIKQSDIKCKGDEEIVF	[[0.11400351673364639, 0.016153814271092415, 0.046763621270656586, 0.08061091601848602], [0.11311271041631699, 0.03203171491622925, 0.02510860003530979, 0.12593941390514374], [1.1110835075378418, 0.022047515958547592, 0.09456608444452286, 0.04636571928858757], [0.05925893783569336, 0.020398810505867004, 0.02154259756207466, 0.04081670194864273], [0.6484659314155579, 0.04246464744210243, 0.09399940073490143, 0.06533021479845047], [0.5958093404769897, 0.08361870795488358, 0.061405107378959656, 0.05462619289755821], [0.1078815758228302, 0.02653508260846138, 0.029321404173970222, 0.0683392584323883], [0.13567492365837097, 0.026775503531098366, 0.032616522163152695, 0.09208235144615173], [0.0959409549832344, 0.02689988538622856, 0.02961341291666031, 0.12150783091783524], [0.1065402626991272, 0.025172151625156403, 0.029351573437452316, 0.07981109619140625]]	0.842251
MCDO18-1_SAMEA9464122_MAG_00000004#MCDO18-1_SAMEA9464122_MAG_00000004-scaffold_3INDEX1_19	MKYRLGLDLGVGSIGSAVIELDNENNAKDIIDAGVRIFEISEGAEERRLKRTARKNLVRTKKRLELLAKKLFENGLWPNENPEGTDKLKSKSPYKIRTDALNEKLASPYYVGRAILHIAKHRGAGFVSASEETEEEILEEGEKSKAKKSSYDMLPHHLKETNSRTIGEFFYNKIISGNGNDKTVRQKKYAIEKNIVDYAIPRYLVKDEFNKIWDKQTEFYPQMKKENLKKEIYDILFYERPAAPYATGKCIYFREEDRLLKAHPLSEMRRIYEEVNNIRILNDMNKRKLTLEERDSIVNELLLKGQNAGKQTIKKLLNLSAQHKISLVDDRVIKAYLYSRPEFANNEHLRNINENELSSFIEFLAEPKMSKDKNARLYNEDALIEYLKPILKIDDEKEIGNLLTKLPKGRGMLGISATKIILEKLKEDVVTHREITDKLAETDKRFMAEEEIARQNQGKCFQLPYYGEILQTDTAPLPPLMINNNKSLNPDEIKWGKIANPAVHMILNQIRQVVNEIIKIYGKPYDINIELGRDVGMSTKKKKEFENRQKQNEKLNEEAKNYLKEHKIAINNKNILKYKLAKEQGWKDAYNPTQNISSVFTGMEIEHIIPQAKGGTDTYNNLCLVNCNDNLNKSDRYAYEYFEETKTQEEIREILKNARSRTPQKSWRFEADAREKYEESGDKEESTRYLTDTRYVAKMAQRYLRAIVDCSDCDEVMQTRILAVKGGQTAKLRQHWNLYGLEYDLMGLDIPRYVNCPPYWLELDTGEITEGINKPDIDGKWKFFDKAKNKEWHPKPRIDHRHHAMDAIMVACANRGLIQKMAEENDINKIHYPLPLTSVKSVADFRRKVISCLKDVKVSHKPNHSKAGQFHKETGRTVLCQNPDDPNSLITVYSRKILQVVKSAKDLTKLLIPETIKNEWHEDIAEHKAKQAKLVQDFELYMNTAEQILIAENEQGVAEGKKEIKITEGRILLKAFRIIQDKGLWKGDKFRCYENNSSLVYIKKHGVAYEGRNNHCVDFYQKNGKIGWEVIKRFDANQADFEPQWKREGGKIIWSIQQGDILELDTPDEWKQYTDKERCLAKVKKFSDGAVTIDFVSDARMTSPKDKNLQYMFVDSLVNRGLSYFTNNKARKIELTAFGKIKKKHKVLWNGTKTAA	[[0.008481394499540329, 0.005050313659012318, 0.006016138941049576, 0.006465901620686054], [0.6351732611656189, 0.02041521482169628, 0.2295406311750412, 0.018216319382190704], [0.5196870565414429, 0.018289053812623024, 0.23722699284553528, 0.024055900052189827], [0.03510843217372894, 0.030527397990226746, 0.025176623836159706, 0.08108549565076828], [0.10191146284341812, 0.05408303439617157, 0.9974812269210815, 0.02313758060336113], [0.04836405813694, 0.9461745619773865, 0.06617225706577301, 0.06259642541408539], [0.035975754261016846, 0.011326680891215801, 0.029582098126411438, 0.02504826709628105], [0.03293896093964577, 0.015676062554121017, 0.034424033015966415, 0.06023570895195007], [0.017867516726255417, 0.008893284946680069, 0.01200284156948328, 0.01801896095275879], [0.018648628145456314, 0.013075051829218864, 0.011621883139014244, 0.02523871883749962]]	0.765642
MCDO18-1_SAMEA9464130_MAG_00000004#MCDO18-1_SAMEA9464130_MAG_00000004-scaffold_16INDEX1_17	MKNSAHILGLDLGTNSVGWALLNANQFRIAGNGSRIIPMTGDVMTDFAKGKLQSAASQRTAFRNVRKNIERVKQRRYRLLQVLHILGFLPQHFSQQIDFVNHRGHFIDEAEPLLPYRCDASGRHTFIFEESFREMLADFAIHQPQLVADGRKVPHDWTLFYLRKKALTQPVSREELAWIILNFNAKRGYYQLRGMGESEEKDDGTVFARIQVAAVEAMGPSKRRRGQTIYCIRFDNGCELNRESECPPFAVGDQVDVLCTTKTDKNGQPKLNEQGKPQVVVSIPDADDWTFRKKKSECDIELSQCTVGAYIYNHLLAEPDDKIRGHYIHTIERKFYRSELEQILHKQQEFIPELTDKDLLQKCALALYTTPERAAQHITKGGLTDFIVRDILFYQRPLKSQKKLIANCPYERYRHVDYATGELVEHRIKCVPKSHPLFQEFRLWQFISQLRIYQREAQVGERLVPDYDVTDRLLPDAESRAQLFDHLFAKKEFSQKDLLGFKPFKLSVEQRKGFRWNYPEEKTYPANRTLMSIPKEYRDCFDEKLWHLLYSVTDPEEIVKALNRFARERGIPDADAFVEALRKVVFTETGYGAYSLKALKHLLPLMRCGHHWKSDEFDAFTLHRLELLQTEPNSFSETARKQCAGITGVAVCQGFPLHKACYLLYGRYAESDDLTVWHKPEDIDYYLRHVFKQHSLRNPVVEGVVTETLRVVRDIWKTYGRIDEIHIEMGRDLKQNSEERKQTFDRNSENERANYRARRLLQEFAKPEFDVENVRPYSPLQLEVFSIFESTILNDAANSEEKLQYKDVINDLGLASKADKVSHSDILRYRLWLEQKYRSPYTGMFIPLSKLFTPAYEVEHVLPKARYYDDSMRNKVICEKEVNKLKDKMTGYEFIIRRGGEVVKGAFGQTFTLLTRKAYEAFVKTHYAKLPGKMKILLMEDIPQEFNNRMLNDTRYISRLIMTLLSKVVGEEGEEGAKSKQHIINTNGRMTSELKRQWGLNEVWNHLITPRFERLNQRLNTTEFGEMREVDGKRFFQTQVPLHLPPVNRKRIDHRHHALDAIVIACTTLNHVTYFNSVAAKDEVQGARYDLRRLLCEKTRTDDCGNYTWTFKKPWETFTHDVELALDNMVVSFKHAERVLGQTKDGHITIRKPLHKATVYGAVQLPRAGKEAMVAGRKELDESFNAKKIQSITDTGIQSILLRHLANNGGDPKVAFSVEGKVRLQQQLKELNLGKPHKPIYKVRVSEPLGLKFAVGKRGCRKAQFVETEKGTNLFFAIYQKPNGDRNFQTVSLREAVANLVELHQPAAETLADGSKLLFVVSPGDLVYVPAEDEVPEIDKLNRKQIFKMVSCTKKECHFLPQSVASVIYPGVEFGSLNKVEKNDEGVTIKTRCLKLVVDRLGQITNIIGL	[[0.020989926531910896, 0.04025404527783394, 0.04766567051410675, 0.016638893634080887], [0.1544194221496582, 0.046353235840797424, 0.09422459453344345, 0.020076526328921318], [0.9325286149978638, 0.04830149933695793, 0.12375085055828094, 0.02048337087035179], [0.9457810521125793, 0.041985634714365005, 0.1309920996427536, 0.02035510540008545], [0.2663377523422241, 0.08613348007202148, 0.06562653928995132, 0.02708970569074154], [0.04166426137089729, 0.053827717900276184, 0.1523585319519043, 0.0351436585187912], [0.012764643877744675, 0.021370964124798775, 0.01860026642680168, 0.009864469058811665], [0.004667217843234539, 0.004336460027843714, 0.005253215786069632, 0.0033772671595215797], [0.002678790595382452, 0.002902841195464134, 0.0028928720857948065, 0.0021275829058140516], [0.0038215280510485172, 0.0048654149286448956, 0.005292585119605064, 0.0036547586787492037]]	0.673789
MCDO18-1_SAMEA9464138_MAG_00000029#MCDO18-1_SAMEA9464138_MAG_00000029-scaffold_5INDEX1_12	MGKKEYYLGLDLGTSSVGWAVTDNQYQLLRAKGKDLWGVRLFEEAETAAGRRTNRVARRRRQRETARIGLLKEYFADAIAEVDSSFYERLEESKYHFEDKKIQDKYSIFADKDYTDKDYYKEYPTIYHLRLELINNTEAHDVRLVYLALLNMFKHRGHFLNAGLKAEEKNSGIQEGYSALAAIANEQYGLELPEAVDTARLEEVLSRKDISRSRMAEEAAALMDISKSKNKREYEVVKGICGLAVSITTLLDVKELDETHKKVQLSFRDAGYDEKIAEISQLIEEQDMEFIDTIKQLHDTGLLANVMKGSRYLSEARVKDYEKHKKDLDLLKKVIRQYVPEKYDEMFREMQPGSYSAYVNSVNADEKSRRNVKGRKQEDLYKSIKVLLKDVDECEEKAYILSEMDSEAFLPKQLTASNGVIPNQVHVMEMKKILENAEGYLPFLKEKDDSGLTVSERIIELFRFQIPYYVGPLNLQHADKKEGHAWAVRKKQGKVLPWNINEMIDMKQTSEEFISNMVRHCTYINGERAVPKDSLLYQRFCVLNELNNLKIRGEKPSVELKQHIYEDLFMKGKRVTQKQLYTYLVSCGILEMGEMDAISGIDKDFKNSLSSYGKFAGVFGADINLDGTKDMVEQIIFWGTVYGNDKTFLKERIRECFGDRITEEQLKRIAGFKFHDWGKLSRRFLELSGCDKSTGEVLPLISMMWESNCNLMELLSDDYTYAEELQKQSVDAEKVLGEMKYEDLDDLYLSSPVKRMVWQTILIMQELECVLGGSPSRIFVEMPREDGEKGKRTDSRRQKLAELYKGCKIDGRSWVKELDRWSDQELRSKKLYLYYLQQGRCMYTGEPIDLEDLFNDNLYDIDHIYPRHFVKDDSIENNLVLVKKEKNAHKSDNYPIEDSIYKARRAWWRSLLTDDMQSKFITREKYNRLVNRDAFSDDQLAGFISRQIVETRQGTKAVAHLFENMFPDSEVVYVKAGNVSSFRQDRKLLKCRSVNDFHHAQDAYLNIVVGNTYFVKFTKNPRNFIADYHKNPEKNRYHLCKIFDSTVMRNGEIAWLAGDKNGNSGTIATVCKMMAKNSPLITRMNFEAHGQISEATLYGVGTAKAESYIPLKANDSRLQDVTKYGGFGSVRVTYFFLVEHEKKGKRIRTLEAMPLYLRDRIGENKELLNQYCEEELHLVKPDVRLERIKIQSLIRRNGYLMHISGKSEQQLIMRNAIPLCFNQYWVSYIKKLEKTVGTGYVDDNVTEEKSKELYSMLIEKHRSSIFAKRPNAMGDKLLRRQEKFESLNLLEQAAVLMQILQLTQLSNMGADLSLIGEAKKTGTLKISKIISEAEEFVLINQSPAGLYESEIDLKTI	[[0.00030041567515581846, 0.0002976983960252255, 0.00030250390409491956, 0.00027335327467881143], [0.4580635130405426, 0.029282810166478157, 0.22603200376033783, 0.018743062391877174], [0.4029962718486786, 0.038041889667510986, 0.09087201952934265, 0.06639336794614792], [1.4978724718093872, 0.009805608540773392, 0.07309189438819885, 0.01628006063401699], [0.1436404436826706, 0.6217014193534851, 0.013238220475614071, 0.0695485845208168], [0.04587479680776596, 0.11948417872190475, 0.011394659988582134, 1.0743342638015747], [0.04140208289027214, 0.013344761915504932, 0.022809021174907684, 0.03132614865899086], [0.007295339833945036, 0.005800939165055752, 0.006293637212365866, 0.009663639590144157], [0.01382132526487112, 0.010158419609069824, 0.006883653812110424, 0.011716513894498348], [0.029563145712018013, 0.0154527323320508, 0.013913268223404884, 0.031115522608160973]]	0.82216
MCDO18-1_SAMEA9464147_MAG_00000005#MCDO18-1_SAMEA9464147_MAG_00000005-scaffold_7INDEX1_23	MRYVVGIDVGLFSVGFAALEIDDAGNPIRILNSMSHIHDSGLDPNNQKTAQTRKAVSGVARRTRRLYATRKKRLATLDSFLTNNGFPIVNLENEADKIAWEARTKLANQKIDDEDEKYKLFSIAIRHIARHRGWRNPYVPAERLNAQRSPSDGFQALENKARELSRRQIPSNPTLAQLVTALPNGATQLRGEGGFLSERLNQQDFANEILKIGSTQEFTFEFMAKVVSQVFYAKSPKGSAEKFVGKDELDPSQPRAWRATLAFNEYRTISLLANVRIADSASPTKAQRALTVEERKKVFGFLNTWNKRTSPTWTDVAEVLGIDRGCLKGTATSNDDGERVSAAPPINQTHQIMWNCQVKSLREFWRKGSDAMRSALIHELSNVETTAEESPEAIAAATAIRSLTPEEMEKLESIKLPHGRSAYSVRTLEKLSHYLLNNEADLHAARQALFDISDSWHPAAPPVAEPTGNPSVDRTLSAINRWLLLAEKRWGIPVSINIETARHGFKSENVAREIDRGIERRAKRNRAVQENIAKVLGIEGKVRRGDQLRYQAIQRQNGQCAYCGAPITFKNAEMDHVVPRAGAGSTNTRNNLLAACHKCNLSKGKLPFAVWARKELSGPNVSLQGAIARVNQWPTDSGLTTREMKDFQEAVIKNLKRTSEDEKIDARSIESVAWMAIELRHRLIGHFEQKDFTPKIRVFSGAVTASARKASGIEKRIKMLGDSHGKNRLDRRHHALDATVISLMSYTVAQTLLERDNLRWEESITRTPDSDYGTWKEYQGRNQQNRYLFEQWTHRMRLTVPLLQDALDNNRISVTENLRLRLGNSQAHEAGIGKLIPAQVGDSLSTDLIDRASTPALWCALTRSEDFDWKDGLPANPTREITVNGKHLTAEDEITFFGVKAGAIAVRGGYAELGASFHHARLYRITNGKRQAYCMLRVYTVDLIRHQGEDLFSVELPPQSISVRQCEPKLRKALREGTAEYITWFVVGDELHVNSSKVATGQAATFLEEYGDIRSWRIRGFDSNAKLQLKPALFSAEGLPPNTSSDCKKIIDSRGWRLAVNKLFGLGSVTIVRRDAHGRPRFASTGHLPTCVQVESL	[[0.03845512494444847, 0.22702443599700928, 0.0668146088719368, 0.05328831821680069], [0.03253762051463127, 0.0777067095041275, 0.0555422306060791, 0.017880475148558617], [0.08206959813833237, 0.04001458361744881, 0.1105545237660408, 0.01861867681145668], [0.03633192181587219, 1.4659130573272705, 0.027348360046744347, 0.03419824317097664], [0.02501005493104458, 1.723402500152588, 0.004517918452620506, 0.021261179819703102], [1.5495251417160034, 0.03135767579078674, 0.04271481931209564, 0.010410390794277191], [0.0335521399974823, 0.8245733380317688, 0.033843815326690674, 0.13861320912837982], [0.030898820608854294, 0.04199253022670746, 0.049304936081171036, 0.012885913252830505], [0.0157550647854805, 0.019729195162653923, 0.017608914524316788, 0.008401535451412201], [0.009263098239898682, 0.015071284025907516, 0.01127743348479271, 0.007881246507167816]]	0.884968
MCDO18-1_SAMEA9464160_MAG_00000022#MCDO18-1_SAMEA9464160_MAG_00000022-scaffold_12INDEX1_1	LEKLVKKVLGLELKDIQGYRIDKKYKPEISKFEFYKYLLKSFKDKKLNPHWLENDDKTIYNQIIYILTVAPSTYAIEDMLKDRVKEVEFKKEEIDVLIDIKKKKNPDLKYHSLSERILKKALDDIKRHNCEYNFMQIMKRLEYEKEMKEYFQNNYSTKTQSPYTIEDQYIDHLIANPQVKKTLRKAIKVINAIIKKEKNYPETIVIESATSLNSKERKKQIKAEQKKYDKLNEEAKNELEANGYEATDKNMQLLINWKETNESCIYCGESISLKEVLTTEIEHILPKSKSMDNSHNNTTCSCLKCNKEKNNRTPYQYLTSENRYEGFKNRVMNQYDKMSQDKKSNLLFEGDIDKYSIKFINRNLRDTSYASVALVQELKKYNEYLGAKEGYKINIITSPGQLTSKIRQYLKIKDKDRTYLYHHVVDAMILASIPDTEIGKVLIEAQNDSQYWFKDKNKENKYKEEVYNMLNHVWLSNRDQIQKFNQDCDNMPEDNKDGLIKRSYEVLKNPIQQFSQYTEYAKYIKQDDGYYKILQVDNIYNLLIRKKDGSVDKDKQLLDELFDLSNKKTISLLCEKKDPKLYQKLKDIYIKNASSINPFVDECKYMYGLEEGDKFNYLKQGIRKTDNPNSPLVIRLRYLKRVTNPYIKNNITTRRKNVYNEFTINKPKKDTIIGLDGLKQVSTRIFYSYDDKKFIFLPICAISFVNGKLNKKEKNYQTTYNRLIGNKNVKEIGNIYTGEWVGVYKKNGEYLEGRYKGYHKTSNVLEYYINGLDTLSCVKICSSDLRIIIYTTDILGNRHIRLDTQKEI	[[0.22173090279102325, 0.020277127623558044, 0.03754478693008423, 0.19784733653068542], [0.14376650750637054, 0.03390512615442276, 0.03080303966999054, 0.24954789876937866], [0.04384690150618553, 0.024067314341664314, 0.03468892350792885, 0.09432461857795715], [0.05763590335845947, 0.02084287442266941, 0.055757734924554825, 0.13550080358982086], [0.15484528243541718, 0.011662676930427551, 0.09704247862100601, 0.06730490177869797], [0.12265203893184662, 0.05612015724182129, 0.020027661696076393, 0.2598817050457001], [0.4091931879520416, 0.023698223754763603, 0.03902674466371536, 0.1781442016363144], [0.8967418670654297, 0.027282336726784706, 0.05314706638455391, 0.11093558371067047], [0.2889546751976013, 0.029144102707505226, 0.026108121499419212, 0.20388270914554596], [0.23751848936080933, 0.02687690034508705, 0.02806665748357773, 0.21398180723190308]]	0.732909
MCDO18-1_SAMEA9464223_MAG_00000024#MCDO18-1_SAMEA9464223_MAG_00000024-scaffold_2INDEX1_12	MLGEHEFFKKQRIIKEXXXXRAIRSSRRRMERRKYRIHLLNQLFAQEIQAIDSTFFIRLAYSAYWEVDKKDKGIGRNILFKTKQEESQFYKKYPTIWHLRKSLLENQPDAFSDLRYVYLAIHHIMKYRGNFLHEGEIKTNELQVQQIEQLNQFLINKYKELFDEDGEEKTFIANHQIDALKEILLNKNTNKTTKEKEIKKLFDYADCESLEPYISCFSKLAVGGKFDLAKLGYEGDIQFSDPLFEEKASILQDDFRLIAIAKEMYDFVILNDLLKDQPNLSTAMVHVYETHRQDLKKLKDIIIDIDANKGLQNNDRWYFKLFKDKNAPKNYSAFIHKNSNQKRPSIDEFNDEIKKILIEHRNDVSLEKQDDLKMLFEKVENKTLLKTIAIQSTSVIPHQLHLDELEKIIDNASTKYPFLSDIRDKLVLLFTFRVPYYYGPLNDTSPYSNAERKQFAAVTPWNFDELFDENKTREKFMKKLTNNCTYLSEETVMPKKALAYEDYLIYDRLNVLLVNGEYLSLQEKEKIYHYLISRPKTTLDQLKKELAKWHNQSPIDIIFSNIHEEIPFEASSHAHLMKSFDLEKQKEELERYITLATIYADDKKSLKELLKNESLLDENQKKAILTLPTKKWAPLSYKLLQNIVYTDDYGVVHSILDIMKETNQNFQMVLHNEQYHFKELIEQENQKFTQEKTIEDLIEEKLESVPSLNQRSIRQTLLIIDDIIKASHQKEPEKIFIEVTRNNDDKRKGQDGNQLARDKELNRFLTNLLKDEKANQFCDVSQLLKDLEEVDKVKLKGKHIYLYFKQLGIDLYTGKKIVLDELLNSTKYDTDHIIPQSLIKDDSLDNLVLVEREVNQKVKGNHYPVPSRIQDEQKKLWHFLLQMKAISEKKYGNLTRTSKIKLEEVEDFVSRQINVINYSNVIIRDILKLKYPHTDIIFSKSQYPSFIRKQLKIVKNRDVNDAHHAVDAYLNVVSGNLLSTTFSRAYIREKYMQIQDGEKETFNMETILENYFKNNENRLKIKTNCLRRDALITFKVDYVSGEFYGQTRLPKGNENLIPITLNEDNPMSDTSKYGGYTNLAQAYLLAVSYQEDGEMKKAILRVPYLYDTLYKNDSDKLLSKVVDNPKATNIQILRKIHLNQKIRFNDGIYLLYTSNERHNKYKMAYQNYIDNDYLYYLHWANKHLEDLLDNQEKQTFIYNSKNDQFEVSKAKNKEIFQYLLQKTKAKVYDTCNYIAKARETNIEIFEQLTLKEQITMMNQWIKMMSRDCEKVKFDAKFTNLPKTRLLLVNKNLNPKDSITIIYESPTGLFKHEVKI	[[0.05027398094534874, 0.013680443167686462, 0.03278980776667595, 0.055662188678979874], [0.4705660045146942, 0.02424680069088936, 0.1557602435350418, 0.04820822924375534], [0.3055550456047058, 0.03544216603040695, 0.1324794590473175, 0.03693995252251625], [0.7995733618736267, 0.016864100471138954, 0.10797111690044403, 0.07946047186851501], [0.13452711701393127, 0.03361661359667778, 0.024569841101765633, 0.11226364225149155], [0.0256654005497694, 0.016506914049386978, 0.010539454407989979, 0.02402101270854473], [0.02426568605005741, 0.021722404286265373, 0.012002326548099518, 0.03515069931745529], [0.07439132779836655, 0.020344171673059464, 0.027668526396155357, 0.06764477491378784], [0.07484844326972961, 0.023694900795817375, 0.02420148439705372, 0.07120972126722336], [0.10992295295000076, 0.02562216855585575, 0.029790902510285378, 0.1075497716665268]]	0.62586
MCDO18-1_SAMEA9464229_MAG_00000019#MCDO18-1_SAMEA9464229_MAG_00000019-scaffold_57INDEX1_9	MKKILGLDLGTNSIGWAVVCHSDTDGQTERKWIEMAGSRIIPMDAAILGDFDKGNSKSQTSERTGFRGIRRLRERVLLRRERLHKVLKLIGFLPQHYIDSLDFSNHSGKFQLGTEVKLPWRKNEIGKYEFLFQNSFNEMLADFAKKQPELVAMGRKVPYDWTIYYLRKKALSEKITKEELAWILLNFNQKRGYYQLRGEEEEEKKE	[[0.012667515315115452, 0.006814101245254278, 0.008735883049666882, 0.00874752551317215], [0.09716995060443878, 0.0402546152472496, 0.024549853056669235, 0.03846030682325363], [1.4629943370819092, 0.016869911924004555, 0.07021071761846542, 0.016683870926499367], [0.8544822335243225, 0.0415184460580349, 0.0966859683394432, 0.05199882760643959], [0.6264325976371765, 0.03192758187651634, 0.10338427871465683, 0.07136043161153793], [0.022657491266727448, 0.1876603066921234, 0.04823744297027588, 0.09853699803352356], [0.007767229340970516, 0.006109993439167738, 0.004670002963393927, 0.007324736565351486], [0.042443472892045975, 0.014359238557517529, 0.02141651324927807, 0.029868334531784058], [0.0807940810918808, 0.028625641018152237, 0.025058552622795105, 0.037949856370687485], [0.042431242763996124, 0.017967263236641884, 0.01667630299925804, 0.029156889766454697]]	0.737098
MCDO18-1_SAMEA9464237_MAG_00000009#MCDO18-1_SAMEA9464237_MAG_00000009-scaffold_28INDEX1_4	MFLISILKKAFGFGVMPKLASLVNLLLLPLITPFLTPFDYGIWGVITSYSGLFITIAPLGLNLFLTNIRVYQKEREVNGTLHLDVDVTTEFLKTEDDYVALFDWLNSRKEIDQKAFLRYPAFGLKKEINNYRWNYVEDKFYPCNETRHAILSRLEKAGIGIDFLSDEKETALWHILYSVSDKQEIEKALATFAVKNGLNESFVEVFKKFPPFKSEYGAYSAKAIKKLLPLMRCGKYWDMSLIDGTTKERIERIIAGECDESIGAKVREKAMNLSDISCFKRLPLWLACYVVYNRHSEDKEITKWETPADIDAYLAAFKQHSLRNPIVEQVITETLRVVRDIWKQVGKIDEIHIELGREMKNPADKRKRMTTQILENENANLRIKALLAEFVNPEYGVENVRPYSPSQQEILRIYEDAVLKGEEQIPEDIDVILKKFNTSKLPTKSEFLRYKLWLEQKYRSPYTGELIPLAKLFTAAYEIEHVIPQSRYFDDSFSNKVICESAVNKLKDNQLGYEFIKNHHGQKVEVGFGKTVEIFSVDSYERFVKEQYAKSGIKMKKLLMDDIPEQFIERQLNDSRYISKVVKGLLSNIVREKNDSGEYEPEAVSKNILVCTGSVTDRLKKDWGMNDVWNSIVSPRFERLNALTETQCFGHWENKDGKKVFQTAVPLEYQKGFSKKRIDHRHHAMDAIVIACATRNHVNYLNNESASRNAKISRYDLQRLLCDKSRGDGNGNYRWIIKKPWTTFTQDAREALSGIIVSLKQNLRIINKTTNIYQHFDANGTRVYEKQKIGDSWAIRKPMHKDTVFGAVNLRKVKVVRLSVALDTPSMIVDKRVKNKVLELLSYKYDKKKIEKYFKENAFLWKELDIAKVAVYYFTENTTEPLVAVRKSLDSTFNEKKIASVTDTGIQKILLNHLKSKEGKAELAFSAEGIEEMNRNLLQLNDGKGHQPIYKVRVYEPRGNKFKVGVLGNKGAKWVEAAKGTNLFFAIYITEDGNRTYETIPLNWVIEREKQGLVPVPDRNEKGDKLLFWLSPNDLVYLPTEEERDFGRINEPIDRGRIYKMVSSSGNQCFFIPQSISNAIISTKELGSNNKAEKSWDGEMIKNICIPVKVDRLGRIIEVKYRVNE	[[0.005273738410323858, 0.004198203328996897, 0.0034148781560361385, 0.004664449021220207], [0.02777177095413208, 0.02619345113635063, 0.014062542468309402, 0.013081477954983711], [1.6279125213623047, 0.012902823276817799, 0.04236166924238205, 0.014338766224682331], [1.4225560426712036, 0.028016604483127594, 0.043048132210969925, 0.0348336286842823], [1.1952035427093506, 0.024908391758799553, 0.09951255470514297, 0.027711456641554832], [0.02674996294081211, 0.10855457186698914, 0.054879531264305115, 0.904211163520813], [0.031801607459783554, 0.014853976666927338, 0.015280908904969692, 0.017799315974116325], [0.005430443212389946, 0.004882044158875942, 0.004284865688532591, 0.006804671138525009], [0.006380566395819187, 0.004400135483592749, 0.004251312464475632, 0.0055723534896969795], [0.00719548249617219, 0.006089311093091965, 0.004873128142207861, 0.008235929533839226]]	0.923023
MCDO18-1_SAMEA9464249_MAG_00000058#MCDO18-1_SAMEA9464249_MAG_00000058-scaffold_68INDEX1_4	EDKMKQRVLGLDLGISSVGWAVIDDDNTNRIELIDWGSRIFEPGVDATEDEIRAGKGESRCSVRRQKRSLRRMYQRRRRHKEEVTAILMREGMLPEKLTPEFFVKVDRDFLLTLPENERKRAAHVVPYLLRSLALDRPLDRYQLGRALYQLAQRRGYKSNRKQEAKDSESGKVLSGIADLKQAMADSGARTLGEYFSMLDPEESRIRTRYTERGMFEDEFHKICVAQRHIISVEVEAELHHAIFFQRKLRSCKHLIGNCRLEPDKKRCSYSTMAAQRFRLVQGVNNLKVSNKSGVIRELTEDERENALVVLDGLSGHLNSKGRIALSKLGKLVGLDKGEKFTLGDDDKDICGNELNAILFRAFGDKAVELSEAERNIFLNTLNSVENNAVMRKILMEKWHFNEETAEELSHIVLPDDYCNYSRKAIENLLPDMEAGIALNTIIKLKEQYQPSDVVEPVLPRLEEVDLDIRNPIVQRTLSELRRVVNAVIRKYGKPDLIRVELARDLKNSSKDRENISRKNSEREKERKKIAEKIAREAGIENPSPRDILKVMLAEECDYTCPYTGKSFSLNQLLHGGEIHIEHIVPYSRSMDDSYANKTLSYRDANMAKSDKLPFEAFDSAKYVEIIERVRHFKGSFAKIKLEKFELETAEVQDFINRNLNDTRYASKLATEYLALLYGGRNDRNGVQRIQCSAGGCTAVVRRAWGGNYLLGEGEKVRGDHRHHAIDALTIAVTSPAIVKLIAGLKGEDRRRAIEEKRPLVVTDLYTQAKAKLDSAGISHHTVNKLRGALHKETIYSKSYGGDVRHARKALDELESAKVKDIVDDAIRKAVEEKLDDLGIADPKKAFKGGTNLPVLRDRNGNIVNIIKRVRVLQTQSTRTIGSGDGQREVANGANHVLAIYSVLDKDGNEIGWDGEIVSLMDARLRMLKGEAVYPLEKNGNPLKFTLRKGDIVRWTKDGEELLCVIRGVALPQFQCVPVYEARDVKALKSAKKWFTPTLSAAFKGKMEKYTTTALGELRRAND	[[0.021571224555373192, 0.045643504709005356, 0.058388013392686844, 0.01994887739419937], [0.07463634759187698, 0.03431837260723114, 0.07965715229511261, 0.017543012276291847], [0.07672896236181259, 0.03702083230018616, 0.11597922444343567, 0.021592119708657265], [0.015894001349806786, 0.07106263935565948, 0.03408298268914223, 0.05287640914320946], [0.02969709411263466, 0.024862317368388176, 0.01641775853931904, 0.051325976848602295], [0.022524118423461914, 0.054278817027807236, 0.032060109078884125, 1.4128859043121338], [0.008057300001382828, 0.009652234613895416, 0.01491489540785551, 0.014467091299593449], [0.0012432303046807647, 0.0012506576022133231, 0.0011074466165155172, 0.0014019017107784748], [0.002200926886871457, 0.002449893159791827, 0.0018565296195447445, 0.00246634753420949], [0.006063853856176138, 0.00997180212289095, 0.009003191255033016, 0.006495840381830931]]	0.584661
MCDO18-1_SAMEA9464251_MAG_00000022#MCDO18-1_SAMEA9464251_MAG_00000022-scaffold_98INDEX1_13	YWSENSIDKGTRERIDKIITGEYDEKIENRVREKAIHLVDVSDFRGLPLWLVCYIVYGRHSESKEITQWKSPADIDSYLKSFKQHSLRNPIVEQIIIETLRVVRDIWKQVGNIDEIHVELGREMKNPADKRKKMTQQMSENENTNLRIKYLLTEFLNPEYEVENVRPYSPSQQDILRIYEEGVLNSVSDLPEEISDILKKFTETDLKKRPSRSEVLRYKLWLEQKYRSPYTGEVIPLGKLFTSAYEIEHVIPQSCYFDDSFSNKVICEAEVNKLKSNLLGHEFIVKHHGEIVELPFGKKVRIFTVDEYEQFVKDNYSRTRGKMKKLLMDDIPEEFVTRQLNDSRYISKVVKSLLSNIVREKGEEEAISKNVIPCTGGVTDRLKKDWGINEVWNKIILPRFQRLNELTGTNKFTTKNVGIQEIPTMPLELQKGFNKKRIDHRHHAMDAIIIACANRNIINYLNNESATAKAELSRYDLQKLLCDKAKTDNNGNYKWVIRKPWASFTQDTYLALENIIVSFKQNLRVINKATNHFLHYNEEGKKIFVKQGKGDNWAIRKSMHKDTVFGEVNLRRIKTVALNEAMKNPQSIVVKDFKRKLLELWNLGFDAKRIKKYFEDNRETWSDINLSKIEVYYFSKDTKDRFFATRKPLDTSFDRKKIENNITDTGIQKILLRHLELKDNNPDIAFSPDGIDEMNRNIIQLNNGKYHQPIIKVRWYEQADKFAVGQTGNKSSKFVEAAKGTNLFFAVYESNILDKKTNTIIKKRNYATIPLNVAIKRQKQGLPVAPEDENGNDPIFVLSPNDLVYLPTAADLANGIIAQPLDRGRIYKMVSCTGNEGHFIPARIANPILQTIELGSNNKAQKAWTDEMIKEICMPIKVDRLGNVLESSSSHKK	[[0.06509820371866226, 0.02069675549864769, 0.023310456424951553, 0.05116213113069534], [0.03552962467074394, 0.04005933180451393, 0.014486282132565975, 0.06199302151799202], [0.9102689623832703, 0.039340607821941376, 0.08749103546142578, 0.05677751451730728], [1.2531627416610718, 0.029930900782346725, 0.057422470301389694, 0.04818183556199074], [0.4754919409751892, 0.06679476797580719, 0.07412491738796234, 0.054582830518484116], [0.036809779703617096, 0.019560853019356728, 0.10439769178628922, 0.07954913377761841], [0.07375521212816238, 0.02147645689547062, 0.028987910598516464, 0.03804696351289749], [0.04627467319369316, 0.023694327101111412, 0.016955506056547165, 0.05350657179951668], [0.03969264030456543, 0.013834529556334019, 0.020413793623447418, 0.030982837080955505], [0.049454014748334885, 0.018410129472613335, 0.019893065094947815, 0.04341043159365654]]	0.791524
MCDO18-1_SAMEA9464254_MAG_00000020#MCDO18-1_SAMEA9464254_MAG_00000020-scaffold_77INDEX1_8	LNELGRVLLHLNQKRGYKSIKSDFSGDKKITDYVKTVKTRYDELKEMRLTIGELFFRRLTENAFFRCKEQVYPRQAYVEEFDCIMNCQRKFYPDILTDETIRCIRDEIIYYQRPLKSCKYLVSRCEFEKRFYLNAAGKKTEAGPKVAPRTSPLFQVCRLWESINNIVVKDRRNEIVFISAEQRAALFDFLNTHEKLKGSDLLKLLGLSKTYGYRLGEQFKTGIQGNKTRVEIERALGNYPDKKRLLQFNLQEESSSMVNTETGEIIPMISLSFEQEPLYRLWHVLYSIDDREQLQSVLRQKFGIDDDEVLERLSAIDLVKAGFGNKSSKAIRRILPFLQLGMNYAEACEAAGYTHSNNYTKAENEAHALLDRLPAIKKNELRQPVVEKILNQMVNVVNALMEKYGRFDEIRVELARELKQSKEERSNTYKSINKNQRENEQIAKRIVEYGVPTRSRIQKYKMWEESKHCCIYCGQPVDVGDFLRGFDVEVEHIIPKSLYFDDSFANKVCSCRSCNKEKNNRTAYDYMKSKGEKALSDYVERVNTMYTNNQISKTKWQNLLTPVDKISIDFIDRQLRESQYIARKAKEILTSICYNVTATSGSVTSFLRHVWGWDTVLHDLNFDRYKKVGLTEVIEVNHRGSVIRREQIKDWSKRFDHRHHAIDALTIACTKQAYIQRLNNLRAEEGPDFNKMSLERYIQSQPHFSVAQVREAVDRILVSFRAGKRAVTPGKRYIRKNRKRISVQSVLIPRGALSEESVYGVIHVWEKDEQGHVIQKQRAVMKYPITSINREMLDKEKVVDKRIHRILSGRLAQYNDNPKEAFAKPVYIDKECRIPIRTVRCFAKPAINTLVPLKKDDKGNPVAWVNPGNNHHVAIYRDEDGKYKERTVTFWEAVDRCRVGIPAIVTQPDTIWDNILQRNDISENVLESLPDVKWQFVLSLQQNEMFILGMNEEDYRYAMDQQDYALLNKYLYRVQKLSKSDYSFRYHTETSVEDKYDGKPNLKLSMQMGKLKRVSIKSLLGLNPHKVHISVLGEIKEIS	[[0.007241589482873678, 0.0057082753628492355, 0.006539375986903906, 0.004372628405690193], [0.5107369422912598, 0.035689350217580795, 0.16010083258152008, 0.03346903249621391], [0.5267547369003296, 0.015912730246782303, 0.2412004917860031, 0.025191189721226692], [0.11577644944190979, 0.02115454338490963, 0.037299782037734985, 0.07910256832838058], [0.057709138840436935, 1.3124516010284424, 0.013964731246232986, 0.057248685508966446], [0.06689948588609695, 0.016159730032086372, 0.06499234586954117, 0.03275172412395477], [0.0314568392932415, 0.012180290184915066, 0.03911447152495384, 0.024501336738467216], [0.0321626290678978, 0.014189932495355606, 0.01481979712843895, 0.02272936888039112], [0.031293369829654694, 0.01404516026377678, 0.01923820748925209, 0.03840932250022888], [0.04224330559372902, 0.01791388727724552, 0.01753539964556694, 0.04002738371491432]]	0.734259
MCDO18-1_SAMEA9464254_MAG_00000058#MCDO18-1_SAMEA9464254_MAG_00000058-scaffold_91INDEX1_1	WGMNDVWNSIVSPRFERLNALTETQCFGHWENKDGKKVFQTAVPLEYQKGFSKKRIDHRHHAMDAIVIACATRNHVNYLNNESASRNAKISRYDLQRLLCDKSRGDGNGNYRWIIKKPWTTFTQDAREALSGIIVSLKQNLRIINKTTNIYQHFDANGTRVYEKQKIGDSWAIRKPMHKDTVFGAVNLRKVKVVRLSVALDTPSMIVNKRVKNKVLELLSYKYDKKKIEKYFKENAFLWKELDIAKVAVYYFTENTTEPLVAVRKSLDSTFNEKKIASVTDTGIQKILLNHLKSKEGKAELAFSAEGIEEMNRNLLQLNDGKGHQPIYKVRVYEPRGNKFKVGVLGNKGAKWVEAAKGTNLFFAIYITEDGNRTYETIPLNWVIEREKQGLVPVPDRNEKGDKLLFWLSPNDLVYLPTEEERDFGRINEPIDRGRIYKMVSSSGNQCFFIPQSISNAIISTKELGSNNKAEKSWDGEMIKNICIPVKVDRLGRIIEVKYRVNE	[[0.00237463740631938, 0.001955197425559163, 0.0017997970571741462, 0.0022242532577365637], [0.04427795484662056, 0.02714601904153824, 0.019981740042567253, 0.016393247991800308], [1.5187715291976929, 0.017712684348225594, 0.05382189527153969, 0.019147679209709167], [1.5553641319274902, 0.01824619062244892, 0.041871700435876846, 0.022203512489795685], [1.1743842363357544, 0.03360891714692116, 0.0863485112786293, 0.03148246929049492], [0.027950353920459747, 0.1122160255908966, 0.044583510607481, 0.961503267288208], [0.017466219142079353, 0.008906898088753223, 0.01012957189232111, 0.013042123056948185], [0.007450907491147518, 0.005504890810698271, 0.005380081478506327, 0.00841272622346878], [0.006704139523208141, 0.0056281243450939655, 0.004139528144150972, 0.006411815993487835], [0.013401857577264309, 0.009205112233757973, 0.007847516797482967, 0.014515004120767117]]	0.932701
MCDO18-1_SAMEA9464258_MAG_00000028#MCDO18-1_SAMEA9464258_MAG_00000028-scaffold_50INDEX1_6	MSISRFMETAPSLESYWRAIILFGRNVASYKFALAKSLLDIQESNVTLEDLARPYAAHICEHLKKEDKQGTSRSSKFLDACRSFNAGELDKATLYAITEKLGFVNVLDAFHIVNEAPIGPSFFKKYKRNGKIYLSITDDLFQLKETIPTPDLTQEAEARWSLVETAWALSLSRDVIRIQYDTAENALFTLQASKRKNITSARDALNGYQKGKCFYCMKNIDLHNCDVDHFFPHILKNVGLSINIDGIWNLVLSCPECNRGEHGKFAKVPELTYLERLNTRNDFFISSHHPLRETLMLQTGLTAEARRAFLQQVDKIAISHLIHRWRPAQELPNCF	[[0.06064491719007492, 0.045258741825819016, 1.1581971645355225, 0.04363985359668732], [0.8309786915779114, 0.01915903016924858, 0.1801820695400238, 0.025935642421245575], [1.259101390838623, 0.04193054139614105, 0.0575619712471962, 0.03469010069966316], [0.014312542974948883, 0.01527246180921793, 0.025270920246839523, 0.011491294950246811], [0.0017496260115876794, 0.0015887561021372676, 0.001357340719550848, 0.0014890807215124369], [0.04745681211352348, 0.030439645051956177, 0.02264038659632206, 0.01570938341319561], [0.012640775181353092, 0.01619090512394905, 0.017869053408503532, 0.00826145801693201], [0.0006082479958422482, 0.0007144880364648998, 0.0006932755932211876, 0.0006963517516851425], [0.004013814963400364, 0.004438302479684353, 0.0032648032065480947, 0.004990193992853165], [0.003776110941544175, 0.003975624684244394, 0.005364470649510622, 0.0037808911874890327]]	0.801793
MCDO18-1_SAMEA9464272_MAG_00000021#MCDO18-1_SAMEA9464272_MAG_00000021-scaffold_19INDEX1_10	LYPLPNGFSSEQSFWKLLLQKGLIGDLTFNRLMRVEPLNEDDYNEFINRQKTITDQTVKIVAELLKRKYPESKIVYSKAKNVNDFKNKFDLFKCRATNDLHHARDAYLNVVVGNVFDTCFSTPMAMFRKDGDAWRTYNLKTMFVRKVDGAWDDHSLFTVKSVYSRCSMSVTRYAFCGKGGFYDQTVYAHDDSRSKIPRKGSGVLSDLRRYGGYSGLSTAYFAVVQSEGKRGKPIKTIEAVPVLTFRQTNGEAARLCAYFESKGLVNPKILVPKIKINQLVSYNGMPVYITGISDAQILVQNAVQLYTDNRTDEYVKALSDFYDRAKASLDKMTEEIYIIKTNRTGEVKLKIDRENNMKLYRFLSEKLKDKIYGGIGYCSTFRQLLTDGLDQFTALSVAKQVKTLLQILNFFQCNALLSDLSLIGGSKLNGKLQPSKNITDVDFKMIDQSCCGLTVRERIV	[[0.019337370991706848, 0.009027068503201008, 0.017887091264128685, 0.012667451985180378], [0.5707386136054993, 0.0402245819568634, 0.12970033288002014, 0.04384411498904228], [0.397629052400589, 0.047390904277563095, 0.0508573018014431, 0.0963449776172638], [1.1711443662643433, 0.012607096694409847, 0.1168111190199852, 0.03267544507980347], [0.12714414298534393, 0.06531645357608795, 0.01407336164265871, 0.06795518845319748], [0.03248737379908562, 0.10595745593309402, 0.025784695520997047, 1.118720293045044], [0.02070784941315651, 0.010033156722784042, 0.013725549913942814, 0.022082161158323288], [0.027245700359344482, 0.017366671934723854, 0.014330563135445118, 0.03652620688080788], [0.041270915418863297, 0.022051068022847176, 0.014998729340732098, 0.04339227080345154], [0.04021841660141945, 0.017349673435091972, 0.019451631233096123, 0.046105965971946716]]	0.731033
MCDO18-1_SAMEA9464272_MAG_00000056#MCDO18-1_SAMEA9464272_MAG_00000056-scaffold_10INDEX1_26	MKKKIFGFDLGIASIGWAVVEFDNEHFNPETGEVIEGKIIKTGVRCFPVAENSKDGSSLAAPRREKRLARRICRRKARRMESLKKLFVAKNLVNSLEDLDSIYAQQTGGDVWNLRIKGLSEKLSKEELLRVLTHMAKHRGFKSYRKAAEENDAEGGKVLKAIKENKQLLGDNKTLAQIIVERAGANGKKRNFTETDSKGMSKAVYINSIPRSEIEREVGLVYESQKPYGIFSEDLYNDYCKIAFRFRPVGSVADMVGCCTFEKGEKRAPKEAPSAEFFVALGKINNLAVYENGKKRFLSQDEREALFELLKSTQKVKYQTISKKIFAGKDVQFADVNYNQTVKKAKDGSIKEINPEDSAFYEMKGWHKLKSLFEKDEWAEISRDIPLLDKVINIVACEKNDEGIAKELKSINIPEQYMEKFASMTTDKFINLSFKALYKIIPLMEQGLKYDKACEKAGYDYKSNGDKLVEKPGILLSVIPAEKQTKIPVVNRTVAQFRKVYNAMVRQFGAPDQINIETGRELKKNFAERRKITNKNKENELEREEAREKLLQDNVKGNSKNILKYRLYVEQDGKCIYSGKAIDLHSLDEEGYLDVDHIIPYSRSLDNSFNNKVLCLSAENRMKGNKTPFEYIKDKNAWEAFASRVNLLRNNRKKENLLTTTFADRELEFRERNANDNNSISRYIKQYLEDGIDFSASSRQDIKNRIQMRTGSLTDYLRHCWGLQKDRNENDRHHAQDAIVIACATQGMVKYLSTISGLWENKWEIVKTKGNKEAWYKSLKYKFSEPWSGFREEVEKNLKTKDSDKSVFVSRPPRKSASGEIHQETIRSLNPKHKNYSEKDIKSGIEVRGGLANNGAMLRTDVFVKKNKKGKDEFYLVPIYLSDMGNELPHKAIVALKDENEWLDMDDSYTFKFSLYMDDLVKVKKGNNEPILGYFAGTDRATGAISLEVPDRSQKYRGIGVKTQDRFQKYSVGPLGNITEVKQESRIPLTNIKPAAQKHKERQAKKQKKG	[[0.014553760178387165, 0.009082228876650333, 0.007776004262268543, 0.012681246735155582], [0.01884416490793228, 0.018292034044861794, 0.012717879377305508, 0.031975287944078445], [0.011084124445915222, 0.007014813832938671, 0.0077447895891964436, 0.01217542216181755], [0.011722799390554428, 0.013878979720175266, 0.026317520067095757, 0.021272094920277596], [0.046600062400102615, 0.6880376935005188, 0.07967834919691086, 0.07199899852275848], [0.11327464878559113, 0.03641773760318756, 0.024823592975735664, 0.0574430376291275], [0.9707966446876526, 0.03113570623099804, 0.04628623276948929, 0.1037750095129013], [1.5621404647827148, 0.01407491136342287, 0.030256658792495728, 0.03670688346028328], [0.24249809980392456, 0.04077381640672684, 0.04293318837881088, 0.08441165834665298], [0.13859692215919495, 0.03279746696352959, 0.029043877497315407, 0.07995406538248062]]	0.773795
MCDO18-1_SAMEA9464285_MAG_00000026#MCDO18-1_SAMEA9464285_MAG_00000026-scaffold_56INDEX1_7	MEQGRKRGDYYLGLDMGTDSVGWAVTDMDYRVPKFKGNAMWGVRLFDESNTAEERRLFRISRRRTQRRRERLDLLEMLFDGPVSTKDPAFFQRLRESDLYAEDKTTNTPFAVFADPDYTDTDYHRQFPTIYHLRNALLHEDGPYDVRLVFLAVHHIIKNRGHFLFDSLGEAQNFGSIYGAFRDYLQEEYECAVECTDEKAFGAVLKDKSLSKSRKTAAAAELFGVTKKSAPQLYACLALACGATVKLKDLFNDDTLVEAEKPSIAFTGSYEDNEPEYQSLLEERFDLVVRIKALYDWAILDEILAGHQYLCEAKVATYEQHKTDLQRLKIYVKTYRSELYKKIFKLSSKNDNYVAYSGHIKENGHTGVLEKICNQEAFCAYLKKTLGDNGDPAYADMFAAIENGTFMPKQVSKDNGVIPMQLQKKELEGILNRAQRYLPFLTEKDETGLTVREKIISLCEHRIPYYVGPLNKHSKKAWIVRKEEKIYPWNFDQVVDLDRSAEAFIENLTSKCTYLPQYDVIPKYSLLYTKFMVLNELNNLTLDGQRVEVKLKQEIYRDLFEKRGKVTGKGLKNYLQSRGIAYEVMGGFDENFKASLKPWQDLAPYDLTYDEKEEVVRLITIFGDDKKLLKKRLRDLFGDRLTETERGKLARLKYTGWSRLSREFLTQVACTDKNTGEVTNIISALWDTNLNLMQLLYSADYMPTFGEQVAACNQFDKDVSLRQMVEDLYVSPKVKRPIYQSLLIAREIEKIQKCPPKKIFIEVARGEEKKERKKSRKAQLLELYQSCKKEYADLXXXRSWRAPRRTDCAAISFIYIIPKWAGACTPASILT	[[0.0127704543992877, 0.0073151071555912495, 0.013557286001741886, 0.015708424150943756], [0.5016298890113831, 0.03248726949095726, 0.17994743585586548, 0.028777597472071648], [0.0826730951666832, 0.13364218175411224, 0.01132380124181509, 0.4590685963630676], [0.26233330368995667, 0.14191100001335144, 0.04515543952584267, 0.02287043258547783], [1.0617234706878662, 0.07926473021507263, 0.04717949405312538, 0.03852841258049011], [0.016710925847291946, 0.04865008592605591, 0.0030869704205542803, 1.6480172872543335], [0.115508072078228, 0.031065335497260094, 0.03407630696892738, 0.19662250578403473], [0.0517471581697464, 0.020519733428955078, 0.026963545009493828, 0.07415661215782166], [0.05165259540081024, 0.029396645724773407, 0.020135024562478065, 0.07840605080127716], [0.03903752192854881, 0.021324196830391884, 0.01777900941669941, 0.051985807716846466]]	0.864496
MCDO18-1_SAMEA9464291_MAG_00000021#MCDO18-1_SAMEA9464291_MAG_00000021-scaffold_59INDEX2_19	VVKGLLSNIVREKNDSGEYEPEAVSKNILVCTGSVTDRLKKDWGMNDVWNSIVSPRFERLNALTETQCFGHWENKDGKKVFQTAVPLEYQKGFSKKRIDHRHHAMDAIVIACATRNHVNYLNNESASRNAKISRYDLQRLLCDKSRGDGNGNYRWIIKKPWTTFTQDAREALSGIIVSLKQNLRIINKTTNIYQHFDANGTRVYEKQKIGDSWAIRKPMHKDTVFGAVNLRKVKVVRLSVALDTPSMIVDKRVKNKVLELLSYKYDKKKIEKYFKENAFLWKELDIAKVAVYYFTENTTEPLVAVRKSLDSTFNEKKIASVTDTGIQKILLNHLKSKEGKAELAFSAEGIEEMNRNLLQLNDGKGHQPIYKVRVYEPRGNKFKVGVLGNKGAKWVEAAKGTNLFFAIYITEDGNRTYETIPLNWVIEREKQGLVPVPDRNEKGDKLLFWLSPNDLVYLPTEEERDFGRINEPIDRGRIYKMVSSSGNQCFFIPQSISNAIISTKELGSNNKAEKSWDGEMIKNICIPVKVDRLGRIIEVKYRVNE	[[0.01180974394083023, 0.007178592961281538, 0.0070914337411522865, 0.00815651286393404], [0.04441729187965393, 0.035401780158281326, 0.01371169276535511, 0.024193011224269867], [1.3636120557785034, 0.017935963347554207, 0.08755948394536972, 0.018745051696896553], [1.4456267356872559, 0.029446028172969818, 0.03955373913049698, 0.032573357224464417], [1.3819141387939453, 0.024633178487420082, 0.07063401490449905, 0.021591514348983765], [0.02480321004986763, 0.09695930033922195, 0.06393074244260788, 0.9314193725585938], [0.04735039547085762, 0.018258584663271904, 0.02267114631831646, 0.022694960236549377], [0.00667152926325798, 0.005056628026068211, 0.004250214900821447, 0.006310109980404377], [0.01018275786191225, 0.006927947048097849, 0.0059207589365541935, 0.009063656441867352], [0.018715817481279373, 0.011634678579866886, 0.009339583106338978, 0.017992686480283737]]	0.932306
MCDO18-1_SAMEA9464291_MAG_00000033#MCDO18-1_SAMEA9464291_MAG_00000033-scaffold_14INDEX1_17	AIGRGLLGNTTKTALKKILKEYPLSDRMLRFRLDEKDSGMVDTETGEIIPVISADMEKEPLYRLWHIVYSINDKDELASALKKQFDITDEEIISNLYKTDFVTPGFGNKSAKAIRRILPFLMQGYMYSEACQMAGFRHSESLTKEENENRELSLKLEPIQKNELRQPIVEKILNQMIKVVNAITDRYGRMDEIRVELARELKQSREERARTDKNMREQEKNNKRIADRIKEYGSPSLNRIQKYRLWEEAQQKCFYCGQPVNVREFLDGFDVEIEHILPRSRFFDNSFNNKVCSCRKCNREKNNRTAYDYMKSKPEEEFNSYIQRIELYYNEGKITSTKRERLLTTEADIPQDFIERQLRETQYISRKAKDILTRICRNVSTTSGSITDFVKHVWGWDTVLHDFHFPVYKEMGMTELYKNPDSGQGPRERIIGWNKRMDHRHHAIDALTIACTRQSFIQRINHLNAQSKQETGDSNIPDIKDKDKPVNLEKWILSHTHFSKQEVKNHAAAICISFKAGKKGATVGKQIKYINGKRKICQTGVIIPKGALHQESVYGRINLTEKDPATGKSSVKEEIVIKYKLGVGNGFLFSGKETYSSKEVFNKKTGEIQKKTDDKIANVLNSIVDKRARKVILNRLNEGFAEGTDYTCDVKKALANLKDVDTRPVFIDPYKTIPVKSVRCKAGLSAVIPLKYNTAHEPISFVKPANNHHVALYTDEQGKLHEHVVTFWHAVERKRHKIPMIITQPREVWNSIQEQEDLPEDFLSLLPPPDWNFQTSLQQNDMFVLNMDETLFRDAIEAENSAVLNPYIYRVQKLASGDYYFRQQYETSVEDKYNGVKNVALSSRLGKVIRTGETNFWKKMNPHKIKIDILGKISSYD	[[0.009207537397742271, 0.00736995181068778, 0.012758973054587841, 0.007645678706467152], [0.35380709171295166, 0.030088381841778755, 0.22901557385921478, 0.020144719630479813], [0.4180655777454376, 0.027539420872926712, 0.166981503367424, 0.03864993900060654], [0.14023548364639282, 0.02444571629166603, 0.039681173861026764, 0.07800900936126709], [0.07651828229427338, 1.0032323598861694, 0.03015713207423687, 0.06687793135643005], [0.01542742270976305, 0.010994922369718552, 0.02564566396176815, 0.024060266092419624], [0.007927846163511276, 0.005754562560468912, 0.01058872789144516, 0.009068536572158337], [0.009263485670089722, 0.007633916102349758, 0.007117763161659241, 0.012485615909099579], [0.029868289828300476, 0.014084262773394585, 0.0158661101013422, 0.0324249342083931], [0.03303515911102295, 0.016401158645749092, 0.015420269221067429, 0.035726550966501236]]	0.495809
MCDO18-1_SAMEA9464324_MAG_00000012#MCDO18-1_SAMEA9464324_MAG_00000012-scaffold_5INDEX1_1	LEADGSPKKDKEGNIKRSFRAPKDDDWTLIKKKTEADIDKIKMTVGAYIYDTLLQKPDQKIRGKLVRTIERKYYKNELYQILKTQSEFHEELRDKQLYIACLNELYPNNEPRRNSISTRDFCHLFIEDIIFYQRPLKSKKSLIDNCPYEENRYIDKESGEIKHASIKCIAKSHPLYQEFRLWQFIVNLRIYRKETDVDVTQELLPTEADYVTLFEWLNEKKEIDQKAFFKYPPFGFKKTTSNYRWNYVEDKPYPCNETHAQIIARLGKAHIPKAFLSKEKEETLWHILYSIEDKQEIEKALHSFANKNNLSEEFIEQFKNFPPFKKEYGSYSAKAIKKLLPLMRMGKYWSIENIDNGTRIRINKIIDGEYDDNIRERVRQKAINLTDITHFRALPLWLACYLVYDRHSEVKDIVKWKTPKDIDLYLKSFKQHSLRNPIVEQVITETLRTVRDIWQQVGHIDEIHIELGREMKNPADKRARMSQQMIKNENTNLRIKALLTEFLNPEFGIENVRPYSPSQQDLLRIYEEGVLNSILELPEDIGIILGKFNQTDTLKRPTRSEILRYKLWLEQKYRSPYTGEMIPLSKLFTPAYEIEHIIPQSRYFDDSLSNKVICESEINKLKDRSLGYEFIKNHHGEKVELAFDKPVEVLSVEAYEKLVHESYSHNRSKMKKLLMEDIPDQFIERQLNDSRYISKVVKSLLSNIVREENEQEAISKNVIPCTGGITDRLKKDWGINDVWNKIVLPRFIRLNELTESTRFTSINTNNTMIPSMPLELQKGFNKKRIDHRHHAMDAIIIACANRNIVNYLNNVSASKNTKITRRDLQTLLCHKDKTDNNGNYKWVIDKPWETFTQDTLTALQKITVSFKQNLRVINKTTNHYQHYENGKKIVSNQSKGDSWAIRKSMHKETVHGEVNLRMIKTVSFNEALKKPQAIVEMDLKKKILAMLELGYDTKRIKNYFEENKDTWQDINPSKIKVYYFTKETKDRYFAVRKPIDTSFDKKKIKESITDTGIQQIMLRHLETKDNDPTLAFSPDGIDEMNRNILILNKGKKHQPIYKVRVYEKAEKFTVGQKGNKRTKFVEAAKGTNLFFAIYETEEIDKDTKKVIRKRSYSTIPLNVVIERQKQGLSSAPEDENGNLPKYILSPNDLVYVPTQEEINKGEVVMPIDRDRIYKMVDSSGITANFIPASTANLIFALPKATAEIYCNGENCIQNEYGIGSPQSKNQKAITGEMVKEICFPIKVDRLGNIIQVGSCILTN	[[0.008098937571048737, 0.008570042438805103, 0.006170452572405338, 0.011416335590183735], [0.6599038243293762, 0.03886763006448746, 0.15757587552070618, 0.028228824958205223], [1.689733624458313, 0.008935884572565556, 0.03523249924182892, 0.013313732109963894], [0.07530637085437775, 0.1184738278388977, 0.009702267125248909, 0.2122909277677536], [1.5261657238006592, 0.010872497223317623, 0.03385075181722641, 0.044248223304748535], [1.1720889806747437, 0.023722438141703606, 0.05685856193304062, 0.0697871521115303], [0.028902243822813034, 0.056976597756147385, 0.0320122092962265, 0.11483974754810333], [0.0018010430503636599, 0.0016250297194346786, 0.0021528603974729776, 0.0019081698264926672], [0.005716242361813784, 0.00453063752502203, 0.004388124216347933, 0.00663537485525012], [0.011739259585738182, 0.008801479823887348, 0.007205846253782511, 0.013481801375746727]]	0.906604
MCDO18-1_SAMEA9464329_MAG_00000014#MCDO18-1_SAMEA9464329_MAG_00000014-scaffold_6INDEX1_5	MIYTYTYTPHRIEGFHRQISCFFQRLFETDSADFDENILCEREFIPIVNASKVRLKEKMKTLCCKYHSLSEEEKKKVRKAFEVNNRIEEVCGNKSLHPVKYEEISEKIRQDLKDFCMMLWKEYPQNKLIGQTFGTLQEHFNQFKQLEGNQLSLCPFCGLQALKPPTESDEDKNRDSYDHIAPEALYPFVSVNFKNLVPVCKECNSDEKKATDTFYGSDGNRRVVLYPYASSYVREQLAVEITSHEVYNEVTFRTLLKDIDWDIAIRMAGKEEEFLDTWDQIYHIKERYKKYLKVQEEEWFRYIVEKYKRSTGKGESWTAIKDDILWEVKARIGRPLGILEYVYDNYMLSMDSLQKYLETMYPISK	[[0.06996909528970718, 0.01659451611340046, 0.16193430125713348, 0.07097548246383667], [0.3353772759437561, 0.01692815311253071, 0.12910091876983643, 0.06726906448602676], [0.3120881915092468, 0.04567430913448334, 0.06544364988803864, 0.06588971614837646], [0.015124093741178513, 0.017187243327498436, 0.03777509182691574, 0.026141207665205002], [0.013261273503303528, 0.00700291246175766, 0.008713175542652607, 0.010568163357675076], [0.07657738775014877, 0.036700453609228134, 0.02648124098777771, 0.025352342054247856], [0.011717078275978565, 0.008285735733807087, 0.006524341180920601, 0.007854950614273548], [0.03375755250453949, 0.013282508589327335, 0.017054801806807518, 0.02523544803261757], [0.05696174129843712, 0.027583306655287743, 0.018842395395040512, 0.06956809759140015], [0.034465812146663666, 0.013490436598658562, 0.018700387328863144, 0.03343622013926506]]	0.577151
MCDO18-1_SAMEA9464355_MAG_00000004#MCDO18-1_SAMEA9464355_MAG_00000004-scaffold_51INDEX1_5	TVEFSGKEYWEERDKYEPYLGESLFALDGCKTLYDTLLLSNIKPDGKYLSEAKVETFEKHHEHLESLKDLLKSNKALYNRVLRDDEKNLNNYITYIGKSEFNKRCSRDEFYKFLKQTIKDISDNENKAEIVQLMELDSFLPLLRVRENGVIPYQIHEEELEQILNVSSEKYPFLNKADGSGFTIAQKILKLLTFRIPYFVGPLNPAHKDRDNGFAWVVRKAPGKVYPWNFEDKVDISASATVFIENLTNKCTYLIGEDVLPKYSLAYSKFSLLNELNNLRYDGKPLSYETKQSFIKDCFEKEHRKMTEKRISEFLKHLGGTDGKGALTGLDVDIKSDLKSYRDMVRILGDGFDETMAEQIIRYVTLFGEAKKVLLSTLETEFGDILSETQKKQILKLQYRDWGRLSAMFLKGIKGVAGDNPECSILECMEQQPLNLMEVLSSHNTYLAAVEEFNKERTEPTDIVDYKLVDDLYISPAVKRSVWQTLRILDEITKLRGSVPKKVFVEVARTNRAEKKKTDSRKERLLQLYKTIKDEGRNWTEEIKQRDAGDFNSKKLFLYYTQQGRCMYSGEKITSIGDLFTSKYDIDHIYPRSVTKDNSWDNLVLVKAELNREKKDIYPIEKDTQDRCISLWKQLLEQGLISERKYERLVRTTPLTADELADFVNRQLVETNQSVKAVTNLLKRLYPDTTICYVKAENVSDFRQEREFVKLRSLNAHHHAKDAYLNIVVGNVYHEKFTNNPRNFIKNARSDKKRPYSLNHMFDYLLQVGNKEIWNPKTDNNLVKKMMRNNDVQVTRMLVEQTGALYDATIYKASVTKSESYVPLKSSDAILSDVKKYGGFTSIKIAYYSIFRFYKKNSEEFETHIISIPVLKAGTLNSKEDYVAYGEEIMNKQKFDRVELVYKKLCMNSLVRINGVMYYLGGKTNNSLYIDSAISLVLPDNIAKKIKAVEKYIARVAENGNYKPQPDQVGPEFNMIIYKALTEKMKQPAFVGLKTNRENELEKETTITAFIAMTLIEQCKMLMEILNLLTQQKTTYALKPIGVSASRSTLGMNITGLSEFTIITQSVTGLQEKEIRII	[[0.026995623484253883, 0.01187462080270052, 0.03960398584604263, 0.029053833335638046], [0.4525901675224304, 0.025969915091991425, 0.17401601374149323, 0.03811810165643692], [0.18765302002429962, 0.0397285558283329, 0.029836557805538177, 0.09332067519426346], [0.7473057508468628, 0.0250608641654253, 0.09234177321195602, 0.08535097539424896], [0.22655916213989258, 0.029661035165190697, 0.08006218075752258, 0.055949803441762924], [0.058522943407297134, 0.01665843278169632, 0.02632211707532406, 0.04551755636930466], [0.003906036028638482, 0.003221292980015278, 0.004808800294995308, 0.004555045161396265], [0.036233577877283096, 0.016640271991491318, 0.01679260842502117, 0.03843363747000694], [0.026106102392077446, 0.01509312354028225, 0.013860880397260189, 0.03181622922420502], [0.032450802624225616, 0.013671241700649261, 0.01726504974067211, 0.03248455002903938]]	0.573888
MCDO18-1_SAMEA9464356_MAG_00000004#MCDO18-1_SAMEA9464356_MAG_00000004-scaffold_60INDEX1_4	LSNRKDQSGDDTGKVKESISNLTQEMHDDGYEYLGDYFYSLYNKGEKIRNHYTARNEHYLAEFKAICEKQKLDKNLGPEIVRQIEKAIFDQRPLKSQKGQVGKCVFEKNKTKCPSSHPMYEEFRMLSFINNIKIQTPNDSALRPLSAEERELIMPLFFRKSKKQFDFEDIAKKLAPKKHYGFYKKSSDAEMPYLFNYPMDTSVSGCPVTAALKDIFGDNWIDSLCETYTLAEGKSRLNVVNDIWHALFFYTDETKLAEFGKNRLQLDDEEAKKFCEISLPSDYASLSLKAICKILPYLRKGLIYSHAVFLGNLCEVMPQYEWNMEEMRNAAIDNIIYEMNQIDSKDARTFEVCIKEYLKEQYHVSDEKLQKLYHPSMMEMYPRVQRTNNHGVYQLGSPRIDSVRNPMAMRSMFRLRKLVNRLLEEGKIDQDTEIHIEFARELNDANKRNAIAAYTKENQNKNDEARKKIRNLFKAETGNDIEPTDADVLKYVLWEEQGHICLYTGKQIRISDFVGANPKFDIEHTIPRSVGGDSTRMNLTLCDSRFNREVKKTKLPTELPNHDEIMARINDWREKYESLDGQIRRQKKMSKGATTKDQKDAIIRKRHLLELQRDYWRGKYLRFTMESVPDGFSRRQGTDISVISKYARLYLKSLFKHVYTVKGIATSDFRKIWGIQKVYSQKERVNHVHHCIDAIVIACIGLDEYNKLGAYYHDEENHEWYGMSKAYFKKPWSTFVEDVEKVQDEIMVYHYTPDNMPKQGRRRILIDGKKVLAKGDAARGSLHNDTYYGAIESDGVVKYVKRINFASMKENDVKNIVDDTVRGIIEAAINEKGFKEAMSGTIWMNEEKQIPIKKVRCYTPSVTKPLNIRQQRDVSSKEYKQQYHVTNDSNYLLALYIGKDKKGKEKREFEIINMLQTAQYFKTSNDKVAVGKNIVPLKSEHDYPFAYSLKIGTMVLLYEKSPNEIWDASLMDNNKRLYKVVGLSAMRMKGRNVDYATIKLKHHEEARLSTELKVKNGAFKQGEELRPSIIMLHTQLNALVQGYDFEINELGEIKRLR	[[0.01020291168242693, 0.013540161773562431, 0.013591325841844082, 0.007114299573004246], [0.024576835334300995, 0.015029129572212696, 0.023446952924132347, 0.010749449953436852], [0.010944198817014694, 0.009003705345094204, 0.008751948364078999, 0.005788175389170647], [0.009709000587463379, 0.01217753253877163, 0.0064389449544250965, 0.008511289022862911], [0.05967369303107262, 0.018184779211878777, 0.03085046075284481, 0.02822848968207836], [0.03568750619888306, 0.2633873224258423, 0.015521875582635403, 0.26422759890556335], [1.3461803197860718, 0.03427933529019356, 0.041813917458057404, 0.0429537333548069], [1.4206066131591797, 0.023675143718719482, 0.06081482395529747, 0.024014702066779137], [0.21289736032485962, 0.10113527625799179, 0.03362536057829857, 0.03771942853927612], [0.06062044948339462, 0.02146221324801445, 0.024742553010582924, 0.029266320168972015]]	0.832673
MCDO18-1_SAMEA9464365_MAG_00000034#MCDO18-1_SAMEA9464365_MAG_00000034-scaffold_109INDEX1_10	MNVSRNDIIRYKLYEELKDNGYKTLYSNEYIPREKIFSKEIDIEHVIPQARLFDDSLSNKTLEYRAINIEKGNKTAYDFVKEKYGNDGLEKFLNRCETLFKDKRTKLRKLKMEEKDIPEGFIDRDLRNTQYISKKAFAMLNEISRRVVATTGSITDKLREDWQLVDLMKELNLPKYEKLGMVEMFEDKDGRKIKKITDWTKRNDHRHHAVDALTVAFTKDVFIQFYNNKNAAWMPASKEHANITGIKARYFENGKALAPMPLAQFRAEAKRHLENLLVSIKAKNKVITSNVNRTKNKNGENRKLQQTPRGQLHLETVYGSHRQYATKIEKVNAAFDAAKIATVSKLAYRNALLKRLEAFGNDPKKAFTGKNTLEKNPLYLDENQTEMVPEKVQTVEFETVYTIRKPIDPNLSIDKVVDVKIRSVLEKRLKEYGGDAKKAFVNLDENPIWLNEAKGISIKRVSIRGISNAQSLHEKKDKDGNLILGKEGRKIPVDFVNTGNNHHVAIYKKPVLDKVGQVVLDEEGNPKYELDEVVVSFFDAVTRANLGQPIIDKDYRRSEGWQFLFSMKQNEYFVFPNEKTGFNPKEVDLLNPENYALISPNLFRVQKFAYKNYVFRHHLETTIKDTSSTLKGITWTDFRSSKGLDKIVKVRVDHIGQIVSIGEY	[[0.018512992188334465, 0.008414331823587418, 0.019008386880159378, 0.015168292447924614], [0.3011029064655304, 0.02670867368578911, 0.15684673190116882, 0.03868050128221512], [0.2927277982234955, 0.01750154420733452, 0.19100627303123474, 0.0421329066157341], [0.11375351995229721, 0.02314317226409912, 0.06573431938886642, 0.3417157828807831], [0.011480591259896755, 0.012357393279671669, 0.007842380553483963, 0.01656605489552021], [0.04877170920372009, 1.102057933807373, 0.03712170943617821, 0.07300830632448196], [0.2632751762866974, 0.02862352319061756, 0.10675674676895142, 0.05024389550089836], [0.03162956237792969, 0.01700744591653347, 0.019903570413589478, 0.046763159334659576], [0.038694337010383606, 0.019496696069836617, 0.015428154729306698, 0.04025215283036232], [0.06555837392807007, 0.020026465877890587, 0.024523982778191566, 0.055543217808008194]]	0.790042
MCDO18-1_SAMEA9464373_MAG_00000017#MCDO18-1_SAMEA9464373_MAG_00000017-scaffold_90INDEX1_5	MRTILGLDLGTNSIGWAVINSVIKEQTERIWIEMAGSRIIPMDAAILGDFDKGNSISQTAERTRFRGVRRLRERQLLRRERLHKVLKILGFLPEHYLKGIDFEKHTGKFLSGSEPKLPWVKDRWGKYSFLFQTAFNEMLADFAKHQPSLVFDGKKIPYDWTVYYLRKKALTEMISKEELAWILLNFNQKRGYYQLRGEEEEDAAGKSVEFYALKVLSVEATDEKKGRDIWYNVHLENGWIYRRSSNVPLDWENQVKEFIVTTDLNPDGTPKLDKYGEVKRSFRVPKEDDWMLIKKRTEADIANTRKTVGSYIYDTLLQKPQQKIIGKLVKTVERKLYKEELNLILQKQCAFHAELRDRDLYMRCIEALYPGNEMRRKNIVNRDFIYLLIDDILFYQRPLKTKKTLISNCPYEENEYVNRETGEIKKAPLKCIAKSHPLFQEFRLWHFLSNIRVYQKEKKVNGTLHLDVDVTAEFLRTEDDYVALFDWLNSRKEIDQKAFLKYPKFGLKKEIDNYRWNYVEDKLYPCNETRYAILSRLEKVGVSIDFLSDEKETVLWHILYSVSDKQEIEKALRTFAVKNGLNESFVEVFKKFPPFKSEYGAYSAKAIKKLLPLMRCGKYWDTSLIDDATRDRIERIITGEYDRNIAAKVREKAINLSDIYCFKRLPLWLACYVVYNRHSENKEIAKWETPADIDAYLASFKQHSLRNPIVEQVITETLRVVRDIWKQVGKIDEIHIELGREMKSPADKRKRMTAQIQENEKANLRIKTLLVEFMNPEYEVENIRPYSPSQQEILRIYEDTVLKREEPIPEDIDAILKKFNNSKLPTKSEFLRYKLWLEQKYRSPYTGELIPLGKLFTTAYEIEHIIPQSRYFDDSFSNKVICESAVNKLKDNQLGYEFIKNHHGQKVEVGFGKKVEILSVDSYERFVKEQYAKSSVKMKKLLMDDIPEQFIERQLNDSRYISKVVKGLLSNIVREKNDNDGYEPEAVSRNVLVCTGNVTDRLKKDWGMNDVWNCIVYPRFERLNALTGTQCFGHWENKDGKKVFQTELPLEYQKGFSKKRIDHRHHAMDAIVIACATRNHVNYLSNESASRNTNISRYDLQRLLCDKNRVDGGGNYRWVIKKPWNTFTQDTREALDKIVISLKQNLRIINKTTNIYQHFDITGNRIYKKQEIGDNWAVRKPMHKDTVFGAVNLRKVKRVRLSVALDTPTMIVDKRVKGKVLELLSYKYDKKKIEKYFKENVFFWKDLDIAEVAVYYFTENTSEPLVAVRKSLDSTFNEKKIKESVTDTGIQKILLNHLSVKGGKADWAFSAEGIEEMNRNILQLNDGKKHQPIYKVRVYESRGNKFSVGVSGNKGTKWVGAAKGTNLFFAIYVTENGKRTYVTVPLDVAIEREKQGLIPVPDRNDKGDKLLFWLSPNDLVYLPTEEERELGRINEPIDRGRIYKIVSFTGNRLYGVPCNVANVIVDKLEYSSLNKVELTDAKESIKEICIPIRVDRLGHIIEVKYRINE	[[0.012223426252603531, 0.00707050459459424, 0.007605177816003561, 0.008463059552013874], [0.059093620628118515, 0.031250305473804474, 0.018990322947502136, 0.02591778337955475], [1.540411114692688, 0.013859635218977928, 0.04878360033035278, 0.02360236644744873], [1.5742124319076538, 0.015515402890741825, 0.04847573861479759, 0.016123950481414795], [1.0458965301513672, 0.03492303192615509, 0.13087098300457, 0.01661599799990654], [0.020870232954621315, 0.6197231411933899, 0.03481827676296234, 0.18697018921375275], [0.032749515026807785, 0.01440922636538744, 0.017844699323177338, 0.01680143177509308], [0.006837272550910711, 0.004653961397707462, 0.005423718132078648, 0.007470388431102037], [0.018117424100637436, 0.010258473455905914, 0.009256544522941113, 0.014244047924876213], [0.009325375780463219, 0.006520379800349474, 0.006331492681056261, 0.0102685010060668]]	0.930397
MCDO18-1_SAMEA9464376_MAG_00000031#MCDO18-1_SAMEA9464376_MAG_00000031-scaffold_31INDEX2_22	LSRLEKAGIGIDFLSDEKETALWHILYSVSDKQEIEKALATFAVKNGLNESFVEVFKKFPPFKSEYGAYSAKAIKKLLPLMRCGKYWDMSLIDGTTKERIERIIAGECDESIGAKVREKAMNLSDISCFKRLPLWLACYVVYNRHSEDKEITKWETPADIDAYLAAFKQHSLRNPIVEQVITETLRVVRDIWKQVGKIDEIHIELGREMKNPADKRKRMTTQILENENANLRIKALLAEFVNPEYGVENVRPYSPSQQEILRIYEDAVLKGEEQIPEDIDVILKKFNTSKLPTKSEFLRYKLWLEQKYRSPYTGELIPLAKLFTAAYEIEHVIPQSRYFDDSFSNKVICESAVNKLKDNQLGYEFIKNHHGQKVEVGFGKTVEIFSVDSYERFVKEQYAKSGIKMKKLLMDDIPEQFIERQLNDSRYISKVVKGLLSNIVREKNDSGEYEPEAVSKNILVCTGNVTDRLKKDWGMNDVWNSIVSPRFERLNALTETQCFGHWENKDGKKVFQTAVPLEYQKGFSKKRIDHRHHAMDAIVIACATRNHVNYLNNESASRNAKISRYDLQRLLCDKSRGDGNGNYRWIIKKPWTTFTQDAREALSGIIVSLKQNLRIINKTTNIYQHFDANGTRVYEKQKIGDSWAIRKPMHKDTVFGAVNLRKVKVVRLSVALDTPSMIVDKRVKNKVLELLSYKYDKKKIEKYFKENAFLWKELDIAKVAVYYFTENTTEPLVAVRKSLDSTFNEKKIASVTDTGIQKILLNHLKSKEGKAELAFSAEGIEEMNRNLLQLNDGKGHQPIYKVRVYEPRGNKFKVGVLGNKGAKWVEAAKGTNLFFAIYITEDGNRTYETIPLNWVIEREKQGLVPVPDRNEKGDKLLFWLSPNDLVYLPTEEERDFGRINEPIDRGRIYKMVSSSGNQCFFIPQSISNAIISTKELGSNNKAEKSWDGEMIKNICIPVKVDRLGRIIEVKYRVNE	[[0.009610231034457684, 0.0075583141297101974, 0.00533400010317564, 0.008460650220513344], [0.027509020641446114, 0.026311637833714485, 0.011458080261945724, 0.016486041247844696], [1.5681850910186768, 0.012898855842649937, 0.05086061730980873, 0.017958512529730797], [1.4187028408050537, 0.025522135198116302, 0.04940217733383179, 0.032225389033555984], [1.2150691747665405, 0.02813890390098095, 0.08983290195465088, 0.028659209609031677], [0.022418713197112083, 0.12029199302196503, 0.04927913472056389, 0.9242032170295715], [0.01327450480312109, 0.00780735956504941, 0.007802145089954138, 0.009072077460587025], [0.006766138132661581, 0.005328607279807329, 0.004917961545288563, 0.007819863967597485], [0.010047107003629208, 0.00635659322142601, 0.00618620403110981, 0.008842953480780125], [0.009673832915723324, 0.008152270689606667, 0.006125540938228369, 0.011369829066097736]]	0.911757
MCDO18-1_SAMEA9464383_MAG_00000007#PILERCR_MCDO18-1_SAMEA9464383_MAG_00000007-scaffold_136INDEX1_3	GIVESENNKIINSGIRLFSEADPENNQNRRAARSRRRIIRRRTHRLNRVRHLLFQSNFIESEDYNFTSTNYEVYEFREKGLFEPLNDRELSLALYQLVKKRGTEDYDLLDVSDDEDGTKAILLKNEEKLNEKNYVCKVQLDYLEKDGKIRGKENIFKTKDLKNEALRILKTQKELGNKRITDEFIEKYINILEGKRFYYEGPGKGSPYGWANEKEWLQGLMGRCTYFPEEIRMIKHSYSAELFNLLNDLNNLKINGDKLTIDEKKGVIELFKNQKNITLKKIAKYLGVDEDVITGYRIDKSEKAIFTPLETYISINKVFKTDNRDLIDSIAEICTYYQEASDRKKYLAELLEKYNLPDEALNELARNKFTGTHSFSKKLLDILIPEMMETTKNSMQVITELGLVPYKMDFLGQRKIEKKYIDEWIVNPVVKKSVGQCINVVNEIIREYGTPKEIVVEMCKEFSSKEERQSIKKRQAAQEKENNEIRKILGNLNLEKRYFPFIKFWKEQNEKCMLSGDVIPLIDLVNNISKYEIAHIIPISISFDNSNNNKMLVKRSENIKRGVKTPFAYFDNLNVHRTFEEFEAQVKEMKISKNKRELLLYKGNLNKNYDDFISRNLNDTRYAIKEIKTLLSRFFIDNNKKVSVRGINNNFVTYVRNIWNMPRLRATSYDHYAEDALILIIAHSLLNKLKFYKRNTDNPEEKEFYYIKTGEILDDESFKQIFKLDYKKKIMDYKTYKYSHFVDKKPNRQMFNETIYSLKKFKIDNKEVECIVSKVKNIYDKDNMELAKLFETKKASSLLINASDILTYKKLEKAYYEYKDYAKKEKVNPFYLYYKDNGFIKQGKRNNGTAVKSLRLRDKAINTYFDISHKYINPKGKVVVTKVVTYRFDVYSNGKDYKFICVRYPMMKYFKNKYIVNKDIYDLELERKNITGDYKLICSLYDGDIFDVNTPTVKGRFKFRGVNNEKENKIAIDYVNKSNSALITSLSQIKFKLDKNPETKIAGMINTLLGTTYDEKEAKEYILNVSLTSKQKIITLSKTTYLRKRFVDVLGNIY	[[0.24104544520378113, 0.0200076624751091, 0.03896602243185043, 0.18674662709236145], [0.13227055966854095, 0.04341357573866844, 0.024589132517576218, 0.24123582243919373], [0.5466469526290894, 0.022446751594543457, 0.12781624495983124, 0.06739125400781631], [0.3947410583496094, 0.03370940685272217, 0.05980831757187843, 0.10665838420391083], [0.26151183247566223, 0.02206793986260891, 0.06878212094306946, 0.09329283982515335], [0.25707295536994934, 0.03672325238585472, 0.0716661736369133, 0.05972863733768463], [0.059815675020217896, 0.04428308084607124, 0.0184197798371315, 0.10618969798088074], [0.11373536288738251, 0.025034407153725624, 0.030571216717362404, 0.10105615109205246], [0.14911150932312012, 0.026070157065987587, 0.03254097327589989, 0.13882772624492645], [0.1607111543416977, 0.027369579300284386, 0.03140444681048393, 0.1766628921031952]]	0.572774
MCDO18-1_SAMEA9464392_MAG_00000007#MCDO18-1_SAMEA9464392_MAG_00000007-scaffold_5INDEX1_6	VPYERAVFKFEPLILSLIPFKINDNNLRMSTTNLSNFNLSFDIGYSSIGWSISSKPANAVFPNWLGAGVVVFDDDSCMAKSRAEFRRMRRNIASKRNRIKRMREVLYGLGVMGKDELDNAKTEHPWFLAAETLASGKILSWSELWSVLRYYAHNRGYDGNSMWAKFGDDSDGDSEREANAEKLMADLGTSTQAETICAYLGVDAKSPKPLRFKKYFKGQNLAFPREIVFKEVERIIDAHIGILPKCDENFKKLMIGNWREVPSNIKLPGRFTSDRGLLFGQYMPRFSNRIITKCPLSGEKTPNCHSREFLDFRWKSLLANMAFPDGTDLMETRRKIDAFMLLYGALSKNALKKILKEVIGELPSNYNGMFLASEMEKALEVDPVRALILRTVYPNISFSLPNAELVEKLWKLIPKFVFTRMFRLKEYSFADICALLSPEKSAELAEFVRVIFDSSPASKKSPKPDFETAFNFKMRVQKISGRSPYSRQLMKSASEEIMRGVDPRSEGGSLYPRSESTKKEVLSNIDTWTNNHLVRHRLKIFKRLYMDIIREYCGADKSLVKSVAIEVVKDITAFSGLDSKKKAAKLNDLVAHHKSVSAYLKKEYPELSPNGSILRKARIADDLGWVCPYTGCHFSPRQLFESGNMEREHIIPRSLRPSDSLESLVITWKEVNDMKGQRTAYEFIKECQGMKVPGRQNLSIVTPERFEAFVRRLKKPMHPAGKADIERIKIRNKLLLTEHYKKREGGFLPSDLTQTSHLNKLAFKVVKSLYADAEKAPELIHVPGIVTSVVRKNWDLLPCMGDACPEIYETLENGDKVLRLKDEIRSITHLHHAVDAVAMGLAASVFPRTRNFYEAVSKRRLNQADRQELLKTGLVLFSGDK	[[0.042094361037015915, 0.07939307391643524, 0.20723135769367218, 0.03666916489601135], [0.028404440730810165, 0.0128246508538723, 0.0312715545296669, 0.01671544462442398], [0.05447578430175781, 0.03365589678287506, 0.08519033342599869, 0.01920986734330654], [0.016203582286834717, 0.07778622955083847, 0.0544823594391346, 0.036585766822099686], [0.03501260280609131, 0.04988563433289528, 0.012380121275782585, 0.03685024753212929], [0.07833816856145859, 0.04507738724350929, 0.039623141288757324, 0.016521768644452095], [0.03310483321547508, 0.19021345674991608, 0.09623552113771439, 0.03563380613923073], [0.013255142606794834, 0.025012824684381485, 0.01938573271036148, 0.011369562707841396], [0.009288270957767963, 0.019696395844221115, 0.01343644130975008, 0.012073447927832603], [0.01934089884161949, 0.04222482815384865, 0.04932647570967674, 0.01873490773141384]]	0.480756
MCDO18-1_SAMEA9464404_MAG_00000057#MCDO18-1_SAMEA9464404_MAG_00000057-scaffold_26INDEX1_17	MQILSDSYGYKSFIEEENKKYYMINPTGSIAQTLREMYVSPSVSRAIIRTMEIVKELRKITKKDPDKIFVEMARGGKPEEKGKRTSSRREQIEKLYDSAKAFVSDEDISHMRSQLGSLSDEQLRREKYYLYFIQFGKCMYSGEAIDFSRLGDNHCYDIDHIFPQSKINDDSLHNKVLVKSQLNGEKSDDYPIKAEIRNKMHPLWKNLFYRDPKNPADKVKYERLTRSTPFTEDELAGFIERQLVETRQSTKAVATLLKEMFPDSKIVYVKAGQVSEFRHDFDMLKCREINDLHHAKDAYLNIVIGNVHDVKFTSNPMNFVKNADKHYTIKVKETLKHKVSRNGETAWNPETDFDTVKRMMSKNSVRYVRYCYKRKGGFFNQNPDRAGNPDLARLKKDLDPVKYGGYNSKSISCFSLIKCTGVGAVIIPVELLCEKRYFSDDSFASEYAYSVLKNALPAKNIAKISIDDISFPLKRRPIKINTLFEFDGYRVNIRSKDSYHYFTISSAMAAIYSKDTSDYIKAVSSYIDKSDKGSKFKPGEAFDVLSNLKVYDEIAKKCISEPFSKISKLAEAGKRWKKEEISLQNCLL	[[0.011651258915662766, 0.01141779962927103, 0.008704419247806072, 0.017766771838068962], [0.03586401045322418, 0.01837676391005516, 0.013419535011053085, 0.026576057076454163], [0.04823308438062668, 0.10157609730958939, 0.0153385354205966, 0.12236730754375458], [0.027869144454598427, 1.532591462135315, 0.011305393651127815, 0.0488845519721508], [0.029426660388708115, 1.3113313913345337, 0.03414861112833023, 0.06304755061864853], [0.17348504066467285, 0.034733135253190994, 0.07025936990976334, 0.039714086800813675], [0.020822150632739067, 0.010200674645602703, 0.011461150832474232, 0.01698884181678295], [0.014891144819557667, 0.011471696197986603, 0.007280021905899048, 0.013998648151755333], [0.02826932817697525, 0.012507636100053787, 0.014299634844064713, 0.022942151874303818], [0.02605297416448593, 0.01621720939874649, 0.018214784562587738, 0.04118746146559715]]	0.9397
MCDO18-1_SAMEA9464404_MAG_00000058#MCDO18-1_SAMEA9464404_MAG_00000058-scaffold_144INDEX1_1	DEIHVELARELKKNAKEREELTKSIARNTREHDEIRQLLRTEFGMMNVSRNDIIRYKLYEELKDNGYKTLYSNEYIPREKIFSKEIDIEHIIPQARIFDDSLSNKTLEYRAINIEKGNKTAYDFVKEKYGDDGLEKFLNRCEALFKNKKTKLRKLKMEEKDIPEGFIDRDLRNTQYISKKALAMLNEISHRVVATTGAITDKLREDWQLVDLMKELNLPKYEKLGMVEMLEDKDGRKIKKITDWTKRNDHRHHAMDALTVAFTKDVFIQYYNNKNAAWMPASKEHANIIGIKARYFENGKALAPMPLAQFRAEAKLHLENLLVSIKAKNKVITSNVNRTNKKNGENRKLQQTPRGQLHLETVYGSHRQYATKIEKVNATFDVAKIATVSKLAYRNALLKRLEAFGNDPKKAFTGKNTLEKNPLYLDEKQTEMVPEKVQTVEFETVYTIRKPIDPNLSIDKVIDVKIRSVLEKRLKEYGGDAKKAFVNLDENPIWLNEAKGISIKRVSIRGISNAQSLHEKKDKDGNLILDKEGRKIPVDFVNTGNNHHVAVYKKPVLDKVGQIVLDEEGNPKYELDEVVVSFFDAVTRVNLGQPIIDKDYRRSEGWQFLFSMKQNEYFVFPNEKTGFNPKEVDLLNPENYALISPNLFRVQKFAYKNYVFRHHLETTIKDTSSTLKGITWTDFRSSKGLDKIVKVRVDHIGQIVSLGEY	[[0.01833713799715042, 0.008082263171672821, 0.015879839658737183, 0.01735815219581127], [0.14650961756706238, 0.026478609070181847, 0.1070394366979599, 0.03322567418217659], [0.39676740765571594, 0.029638472944498062, 0.1461229920387268, 0.04393632337450981], [0.11627844721078873, 0.030115816742181778, 0.05998550355434418, 0.41507822275161743], [0.00930878333747387, 0.013673787005245686, 0.00942243356257677, 0.01720801182091236], [0.055033162236213684, 0.6915315985679626, 0.06139769032597542, 0.0808555856347084], [0.2615559697151184, 0.03012186847627163, 0.08650650084018707, 0.05926556885242462], [0.044385939836502075, 0.016954045742750168, 0.0207014549523592, 0.04586443677544594], [0.05105284973978996, 0.021965406835079193, 0.017642492428421974, 0.047050841152668], [0.08296504616737366, 0.023910963907837868, 0.02560606226325035, 0.07235006988048553]]	0.610416
MCDO18-1_SAMEA9464410_MAG_00000017#MCDO18-1_SAMEA9464410_MAG_00000017-scaffold_163INDEX1_1	TGESLAAPRRMARGMRRRLRRKALRRADVYALLERSGLSTREALAQMFEAGGLEDIYALRTRALDEPVGKAEFSRILLHLAQRRGFKSNRRTASDGEDGRLLAAVNENRRRMAQGGWRTVGEMLYRHEAFALHKRNKADDYLSTVGRDIVAEEASILFERQRAMGCSWAAPELQAEYLSILLRQRSFDEGPGGNSPYGGNQVEKMVGRCTFEPDEPRAAKAAYSFEYFSLLQKLNHIRLAENGETRPLTQPQRQQLLSLAHKTPDMSLARIRKELALPETVQFNGVRCRANETLEESEKKEKFACLPAYHKMRKALDGVVKGRISSLSISQRDAAATALSLYKNEDTLRAKLTEAGFQAPEIDALAGLTGFSKFGHLSLKACRKLIPHLEQGLTYDQACSAAGYDFKGHGAGERAFTLPAAAPEMEQITSPVVRRAVAQTIKVVNGIIREMDASPAWVRIELARELSKTFGERQEMDRSMRENAAQNERLMQELRDTFHLLSPTGQDLVKYRLWKEQDGVCAYSLRRLDVERLFEPGYVDVDHIVPYSLSFDDRRSNKVLVLSSENRQKGNRLPLQYLQGKRREDFIVWTNSSVRDYRKRQNLLREKLSGDEAEGFRQRNLQDTQHMARFLYNYISDHLAFAQSEALGKKRVFAVSGAVTSHLRKRWGLSKVRADGDLHHALDAAVIACTTDGMIRRISGYYGHIEGEYLQDADGAGSQHARTKERFPAPWPRFRDELIVRLSEQPGEHLLDINPGFYCEYGTEHIRPVFVSRMPRRKVTGPGHKETIKGAAAADEGLLTVRKALTELKLDKDGEIKDYYMPSSDTLLYEAIKAQLRRFGGDGKKAFAEPFYKPKADGTPGPLVRKVKTIEKATLTVPVHGGAASNDTMVRVDVFLVPGDGYYWVPVYVADTLKPELPNRAVVQGKPYSEWKEMREEDFIFSLYPNDLVYVEHKSGLKFTVQNADSTLEKTRTQTSAFVYFVGGSISTASITIRTHDNAYGIPSLGVKTLKTFHKYQVDVLGNVFPVHKETRQKFR	[[0.027326850220561028, 0.0929344967007637, 0.09526655822992325, 0.0255830530077219], [0.014682173728942871, 0.036874886602163315, 0.01717742532491684, 0.025854580104351044], [0.013802994973957539, 0.03872121125459671, 0.0230393223464489, 0.021423380821943283], [0.012789378874003887, 0.029169997200369835, 0.030289892107248306, 0.016544530168175697], [0.061755187809467316, 0.08758793026208878, 0.3648732006549835, 0.04031422361731529], [0.048109717667102814, 0.2708966135978699, 0.04607311636209488, 0.07623577117919922], [0.3646980822086334, 0.0441628098487854, 0.12769266963005066, 0.03492904454469681], [0.04394708201289177, 0.09396861493587494, 0.03483966737985611, 0.23870129883289337], [0.009737009182572365, 0.012461250647902489, 0.01233583502471447, 0.00661360751837492], [0.010823870077729225, 0.02572617679834366, 0.021393677219748497, 0.015016762539744377]]	0.615053
MCDO18-1_SAMEA9464411_MAG_00000020#MCDO18-1_SAMEA9464411_MAG_00000020-scaffold_67INDEX1_7	MEKRQYRFAFDIGIGSCGWAVVSENETGNRRIEDAGSRIFDSGEMKEGKDRKSQERRGFRGVRRVLRRRKHRKELLKNYIRYIQFMSDYEIRCACESPADKVLLTKVKGLDEKLSKAELLQALLHACNHRGYKDFYEVTETDEAESQEEEDEKINQAAADRLDRSFEESHCRTISEYICRYCTIPGTDRIDYRNRFYKNENRMIIRRKHVENEVCTILKKQREWYPELTDQKIKEIVEVIFSQRDFEDGPGDASDKYRRYTGFLESLGYCRFYPEERRGFRNTALGDVYAAFNALSQYRYVHTDTGEAKLTQEAAAKMVSYILKQGSLTRTQAAKLLKPLGIAIYGSKDVDKTLAKSFRFLKEMRKIAEKCQVSWESLLSETDLTEYEEGKTSLLNQLGTVCSMYQTPHKKEEELKKLRAKWEHAHLPPAFWNALKRHKFNGTSSVSYHHMADAIEAFLKGDIYGNFQWNKQKQLDEKQESQRERLLSAKILMQDEDVKDNPVVLRSINETRKVLNCLIRLYGAPAEIHVEVADDVARSYLERKRIQKMQRDHEKTRDAIKKKIAEILHCEESEVKGSQIERYKLYMEQEGKCLYSGRELDLEMVLDTQSHAYEVDHIIPYSLILDNTLANKALVCGNENQAKGQQTPLMYLKGEKKEAFIERVKAEKKRTSHPISNKKYDYLMLATLYGKEAKEILTGWKSRNINDTRYITKYVVGLIKNHLQFAGEKARVFGIRGHITSRFRKEWLGKNTWGSDEKCRANYLNHAADAIVLANLSKMDVEIAMDYEKLRQIRRHYGEMSIQYDHFLNHAAQRIAAFYPITEEAIRKQLVESKRTPSYVPNLGREVDLRLGNPEGETRSEEEYRAETEMYYEGAAFVVRPHLPYVSMKVERKFRGEIADSNPIRLVEENGIQYKISRSKVEELKREQLPKLYTSDGYLIEALEKAFENKDVKTVKDYMEKEHLDVFRTTNGQPVRKVSIKGMPVSNYYKKRINETNYSILGVPKYYCVEVYTNSKGQTKIWGLRFVDMISYEGKLYLKDGVRPADYARHGMYLFPGEYIEVEKRGKIVYEGTYQNVYSINQGVLRIKVKNTNALKPISIGNKAGVFKYAISLNGCKFGAVKEGEAGYPCFAHCLSKKEND	[[0.04036876931786537, 0.07259421050548553, 0.15545743703842163, 0.028731759637594223], [0.0747494325041771, 0.03384110704064369, 0.09850195050239563, 0.02053173817694187], [0.2763982117176056, 0.021130288019776344, 0.5129384994506836, 0.011902936734259129], [0.019442493095993996, 0.1938972771167755, 0.038681671023368835, 0.45458367466926575], [0.17764437198638916, 0.014379611238837242, 0.05901266261935234, 0.11066523939371109], [0.598391056060791, 0.04705960676074028, 0.14376552402973175, 0.029575642198324203], [0.052595168352127075, 0.5902771353721619, 0.07288090139627457, 0.07366400957107544], [0.05059599503874779, 0.026403922587633133, 0.04078710451722145, 0.0145343579351902], [0.007993880659341812, 0.0109200868755579, 0.009757180698215961, 0.005976613610982895], [0.014151076786220074, 0.023093029856681824, 0.02694675512611866, 0.01203931961208582]]	0.456337
MCDO18-1_SAMEA9464412_MAG_00000050#PILERCR_MCDO18-1_SAMEA9464412_MAG_00000050-scaffold_25INDEX1_1	AIIGLFAGSKVRPKDLFQNSDYENLEGITLDMDDEKFINLSTELGDDYELIAAMRAVYDWTVLADILGNYSCISEAKAAVYEQHRKDLRFLKDVIAKYRPEKYSEVFRAADKDNYVAYAYHTDEVSGSNLKRKDKEAFSKYILGIVKNISPDASDKQNFDDMITRLEDRTFMPKQKDGDNRVIPQQLYAYELDAILKNAAQYLPFLTETDEDGLSVAERKDRAYFIRDXXXXLSFLSACRILWGRSIQIRPGRGLRERAGKYIHGTSKRWLISMPASRILSSS	[[0.05967531353235245, 0.04531517252326012, 0.2313341647386551, 0.05227390676736832], [0.24074213206768036, 0.029536979272961617, 0.09161682426929474, 0.05246187373995781], [0.27898648381233215, 0.052211835980415344, 0.0806545615196228, 0.041038934141397476], [0.008352858014404774, 0.00785735435783863, 0.013654009439051151, 0.012787400744855404], [0.07645624876022339, 0.038374610245227814, 0.02276742085814476, 0.028685512021183968], [0.035648420453071594, 0.04717939347028732, 0.033001843839883804, 0.01222316175699234], [0.017902789637446404, 0.024944046512246132, 0.031137730926275253, 0.011793798767030239], [0.004307008348405361, 0.007130531594157219, 0.0058695245534181595, 0.006605034694075584], [0.004968124907463789, 0.007153116166591644, 0.005051332525908947, 0.007369818165898323], [0.00014738306344952434, 0.00015519866428803653, 0.00015665423416066915, 0.0001595906651346013]]	0.616444
MCDO18-1_SAMEA9464418_MAG_00000026#MCDO18-1_SAMEA9464418_MAG_00000026-scaffold_20INDEX2_15	QSLNPDEIKWGKIANPAVHMILNQIRLVVNEIIKIYGKPYDINIELGRDVGMSTKKKKEFENRQKQNEKLNEEAKNHLKEHKIAINNKNILKYKLAKEQGWKDAYNPTQNISSVFTGMEIEHIIPQAKGGTDTYNNLCLVNRNDNLNKGDRYAYEYFEEAKMPEEIREILKNARSRTPDKSWRFEADAREKYEESGDKEESTRYLTDTRYVAKMAQRYLRAVVDCSDCDEVMQNRILAVKGGQTAKLRQRWNLYGLEYDLMGLDIPRYVDCSPYWLEQNTGEIIDGINKPDIDGKWKFFDKAKNKEWQPKPRIDHRHHAMDAITVACANRGLIQKMAEENDINKIHYPLPLTSVESVADFRRKVISCLKNVKVSHKPNHSKAGQFHKETGRTVLCQNPEDPNSLITVYSRKILQVVKSAKDLTKLLIPETIKNEWHEDIAEHKAK	[[0.049571435898542404, 0.013966306112706661, 0.06137477606534958, 0.0347299687564373], [0.5471086502075195, 0.033926017582416534, 0.10553359985351562, 0.06752358376979828], [0.6970595121383667, 0.030350400134921074, 0.14308875799179077, 0.042819324880838394], [0.05351247265934944, 0.018214944750070572, 0.07947206497192383, 0.14759710431098938], [0.04732232913374901, 0.024679873138666153, 0.022472577169537544, 0.07328535616397858], [0.005688490346074104, 0.007364506367594004, 0.004819729831069708, 0.007736357860267162], [0.05382979288697243, 0.014134621247649193, 0.03130321577191353, 0.03486012667417526], [0.06839233636856079, 0.02068922482430935, 0.024494782090187073, 0.052440743893384933], [0.04683675989508629, 0.023140577599406242, 0.019571373239159584, 0.06124040111899376], [0.053193286061286926, 0.0186567734926939, 0.02310384064912796, 0.055531732738018036]]	0.63739
MCDO18-1_SAMEA9464435_MAG_00000006#MCDO18-1_SAMEA9464435_MAG_00000006-scaffold_30INDEX1_16	MQVRDDVILGLDIGVGSLGWALLEEDLQTGEQRLLQRQTPQGETTYALGVRLFHVPENAKTKELLNVKRRTARMQRRTTARRAQRMRRVRALLDSLGVPGIRDADAFHLGKGRGAQCDPWQLRREGLERRLEAREWAVVLLHIAKHRGFRSNSKTDRSGSDKEMGQVLQAVSNLQQEVEASGLTVGALLASRERRRNRADHTGAPRYDLCMLRSLQENEVDILFTRQRELGNPLAGEEVRCRYAELAFAQRPLAPVSHMVGPCAFLEGERRAPRFAPTAELFRYVQALCNMRLRQETGEETPLSEEQRQAACAVFGSVQSVTYKNCGRYCACLPVAVLRAFPTV	[[0.027206916362047195, 0.19737032055854797, 0.6206482648849487, 0.02377493493258953], [0.02762342244386673, 0.025979002937674522, 0.020894289016723633, 0.05965554714202881], [0.022091545164585114, 0.07180655002593994, 0.02403881773352623, 0.05406605452299118], [0.027850555256009102, 0.14783912897109985, 0.3579508066177368, 0.04349081590771675], [0.021897004917263985, 0.025706565007567406, 0.06524211913347244, 0.0322759672999382], [0.019916411489248276, 0.04559612646698952, 0.022748522460460663, 0.01903836615383625], [0.03629221022129059, 0.16452999413013458, 0.1909555196762085, 0.02327113412320614], [0.008248773403465748, 0.01455061137676239, 0.01119709201157093, 0.008258447982370853], [0.025222646072506905, 0.11312983185052872, 0.07027147710323334, 0.03212355077266693], [0.025645432993769646, 0.19675315916538239, 0.19291946291923523, 0.031924888491630554]]	0.677358
MCDO18-1_SAMEA9464448_MAG_00000012#MCDO18-1_SAMEA9464448_MAG_00000012-scaffold_24INDEX1_16	MIALGLDIGVSSLGTAIVDTQKNQILHTGVYVFPAGKEAFGTNKEKPKNETRRVARQGRRQNFRRRLRRSQLLKFLYQLSELNSPEGDRYVPLTFEEIDAWLSWDKEGKTAARQFPDSEAFRAWMAMNPYEIRSRAVEGSITRAEFGRLLYHIIQRRGFQSSRKMKADEGAMAKGKDSIIGYTQTKSEIGEQTLGQYLYQISAKEGEPYTQREEKPRGRYTLRSMYVEEMERIWDRQAKQLGLEGLEIEGTPVKELLIGQISHDPESGELLYKSNDSVLFWQRPLRSQKHLINKCSLESRKMYDPVKQRHYIQGPRVAAVSHPTSEFHRALQVLSNVRVEGRTLYDMGLFQTSLDFLCSKNSKTIKVADLKRHLSLVSKLNYDDDQTLPGCPTIASITDLFEKGALSYHYGETDNIYIDIWQKLLFYDDERLLEKNIADYAKGRGLKLKADFAKRLDGINLVDDYGSISIHAMDNIIPFLLQGRSHTEAIFLGGVKNAFGLRYYYFEKEEQMWQDLLQIINEPASKGEKIDRLIEFLSNPDEQTGLDEKRLRMKLYHPTQSVQKIEIQNRLGKVDNLRNPIVEQALWAVRRQVNALIDQMIEQTGNPNFRFDRITIELSRDLKSSLDRRLKIRQEQEANRAENEEAVMWLRALNVQVNRDNILKYRLHKELQQQDGIARCPYTGKTINPAHLFAGNNYFQIEHIIPRSISLDDSFGNKTLCESNFNREKGNKTPYEFYSVNSSKTLWGAEDWDEITHRVRRVLPARKASRFLSKRSAQEQLEELPNKMLNDTAYMSVKAREYLTSICSDVRTVSGSITANLRRLWGLNKILGETYECLPGTVSKELAAGEEKEVYAILDTKSNVITRVVPKFNPIPYRTADEIRIPVVVKGTKLFCDGKEYPKPAHLDLNGVSGEALLAYHAVGGIPHCQPLFNPKPSNKGVLVVTATRSGKSNLISNDIDVLDKIKKSRYPTEPGKYWVTLQLKGEPIWEFPSNKKRVAANAVRVPGRLKGNTFVSSFFETEVENSVVNMEEHRNRTAYLNLDYDTAEFTKMLRPEPAVGEGELLLTGVVNHGSLLLDQCDGKTIDVQHLNLKEQTRHYVLLQYGKNLSSKEQVTIYPIYNKAPKSRKDEVLLEGKFFALDKDKSLYALEPVKNRDDHRHHAVDALVIALAKQNYVTELSTYNRQDDSYRQGERLKPRFDLPWEGFREEAEQSINDILVVHKKNRVDPLSKVTRKITKNGKVYTSEGYAVRGALHMDTIYGQRKAPGQAEVGYHSRKSITEVTKMSQLNKVVDAAIRKEMLRILKEELGLDISNPKLVFPKNAFIDEDGKTKVFLPNRNGGEPVPVKKVRMCDNLSNAVRLKEANQYVNPRNNHHVLIYEALDGTLQESVVTMWDVVDRRNRGEEIFQLPPDGKRILFKLMRDRMYLIGITREEILHHLSDTAYLSKYLYRVQKLSSGDYVFRKATASTTNFDREMVRVRSLSFFESDKDNIHSVEISLTGQVILKDD	[[0.050336483865976334, 0.0896010473370552, 0.2364916205406189, 0.031171923503279686], [0.6451026201248169, 0.01992161199450493, 0.26531413197517395, 0.007741412613540888], [0.37422993779182434, 0.01295466348528862, 0.4467058777809143, 0.007546933833509684], [0.048885587602853775, 0.025757040828466415, 0.03599290922284126, 0.014349615201354027], [0.17633481323719025, 0.5627811551094055, 0.01998409628868103, 0.04294564202427864], [0.013510303571820259, 0.012859242036938667, 0.0067393300123512745, 0.011580568738281727], [0.021624725311994553, 0.024838391691446304, 0.04511229693889618, 0.01647845469415188], [0.006202431861311197, 0.007221759296953678, 0.007743292488157749, 0.004615794401615858], [0.0040774052031338215, 0.003517997218295932, 0.0027434611693024635, 0.0034954315051436424], [0.004351212177425623, 0.004174556117504835, 0.0046135010197758675, 0.0030623525381088257]]	0.649053
MCDO18-1_SAMEA9464454_MAG_00000036#MCDO18-1_SAMEA9464454_MAG_00000036-scaffold_26INDEX1_8	SRSFDDSYNNKVLVLTKENREKRNRIPMEYLADAPERKNRFIHWVKSTIRNSRKRENLLRTDYTATTENEWKRRNLQDTQYISKYLYNYLRHHLVLAKGYTERKRRIIPVNGAVTAYFRKRLGINKIRENGDLHHAVDAVIIACATQGIVNKVSRYSKSRELWDYEVDMETGEVLQKKNKNTKDVFPEPWLNFRYELEQKVRVRPLDIPETADITEMEEPFVSHMPNRKIHGPAHKETIRSGRLKEEGYTISKTALIDLKLTEDKEEIKGYYNKESDRLLYEALKKQLQRYGGKAKEAFKEPFHKPKADGTPGPIVNKVKIMEKSTMLIPVNGGKGLASNGNMVRIDVFRAEEKGKKKYYFIPVYVADTVKEELPNRAVLAHKPYEAWKIMKEEDFIFSLYPNDLIFVDAGKEIPFKAALKGSTLDPEKKASRFLMYYKGADIATGSISGVNHDETYKARGVGIQSLREIKKCCIDVLGNISFASKEKRQTFR	[[0.018627362325787544, 0.013384493999183178, 0.01032768189907074, 0.023172393441200256], [0.03555993363261223, 0.04507898911833763, 0.024549899622797966, 0.09835829585790634], [0.006072921212762594, 0.004946065600961447, 0.007125333417207003, 0.008369212038815022], [0.009664002805948257, 0.006362292915582657, 0.012490208260715008, 0.009870718233287334], [0.030971309170126915, 1.21596360206604, 0.024128971621394157, 0.09211494773626328], [0.21494461596012115, 0.02790815941989422, 0.0789722427725792, 0.05633286014199257], [0.5815830230712891, 0.03443795442581177, 0.07865599542856216, 0.09179791808128357], [0.6045454740524292, 0.047365181148052216, 0.046622779220342636, 0.11298568546772003], [0.06537310034036636, 0.02080680802464485, 0.023399418219923973, 0.053857509046792984], [0.08595683425664902, 0.02702041156589985, 0.023226311430335045, 0.0726926326751709]]	0.697552
MCDO18-1_SAMEA9464455_MAG_00000023#MCDO18-1_SAMEA9464455_MAG_00000023-scaffold_30INDEX1_5	MQEESGMYNIGLDIGTGSVGWCLTDNNGHLLKINRKGNNGRSYRNSAWGVRLFESADTAADCRIKRSTRRRYNRRRTRIIELRKIMSDMIMPIDPNFYARLDEAFLWNEDKSDKAKAPFLLFNDKEYNDKKYYEDFKTIYHLRKYLINTTNKVDARLIYLALHHMMKYRGHFLYEGQTFESIDNVEDVFVELNNLVNAYIKECEDKDGNEYNDVYREIKKCLADNEIKNKDKKELIAAMFMRADYSKKYSKEVAVAILGYEFNVGIIVGENELTGEDNKPLKTKFSDANYEEQEENISSVLGEKYSIIEALKKIYSWKVLHGILGDNTYISSAMVAKYNIHKQQLSELKQLFHKYASLDEYSDFFHKEKDKSGNDIVNYANYIKGIKRLTNKDNKNYSAKQQLYISIRKILDDRALKDETYQKILKEMEEETFLEKINNVDNSAIPYQLNLMEMDKILTQQGVYYKELKDNKEQLLKMLTSKIPYYVGPLNNHNKGNRNFAWMTKRAGKENEKVYPWNIKDVVDIDVTAEDFITRMTNYCTYLPDEKVLPKESLLYQRYMLLEELSQIRIDGKKLSKEDRKAIINDLFIGKGRVKVSDKDFKEYLNKVNYVKVNGKGYDVTGYQSDDGFACALSSYNKFRRILGYIDEQNEKMIEDIIYWITVFEDKDIVKRKINKQYADRLSAEQLKKILKLKFKGWGRYSSKLLNGIKGDMGTTIIEMLEDADGRFAYCDYCPNFMQIINKDEKIKQIIDDNRPRYDGTKDLLDVIQDMHTSPANRRGIWQTMKAIEEIIEYMGEKPQQIYIEFAREDDPKAKNKRADSRKRAIDKALKKLKEDVVDEYNEKVYKELKQYEKRLDEEKVYLYFMQNGKSLYTGKELNLNEPENLEIDHIIPYSLSDDDSLDNKALVLKKENQNKGNKIVKEAFTQSFSDSEMMDYWKNLKKAGLISEKKYNNLQKNNVDDILTKGFINRQLVETRQIVKSVANLILDYYNEQIDVIEVKASLSTSVRKMLTYEKKDNNGFWIENKDNCMFYKNRDMNDYHHAHDAYLANIIGLYIQKNYPRLQKELNYSQYRRIWRKYYENTKNNNGVNWFATLGKFSSNNEEADWYGQDIIAYMRKIFCYRDVIISKKVEENTGAFYSETKYPREDKAGSKLVPLKQGNNMRGANNLKELDTRKYGGYKGGEKAYFVLVKYCIEKALKKSVKKEYHMEFVEIPVYIARGIKNNDINLYDYVCDILNEANKNSVADVEILRNKVPKYQMIIGENGEEYYLVSATEVINSKQFVLGGANQQYNRLLNYIKYGKNDKWQYIQTELLDEQLIGLYNLLIAKIKDEYKGFSKEAVRIQENNSFDKLDVKDKKEFIAEMIKLVQPDSDYPYLGKYATGLSNRMGRKTGEKVGKKITLVDKSVTGLYERRTTFELEDDSSTKSR	[[0.10655587166547775, 0.05682610720396042, 0.037790343165397644, 0.42186883091926575], [0.032375916838645935, 0.0073888711631298065, 1.6756073236465454, 0.020197339355945587], [0.03216741979122162, 0.010290886275470257, 1.699043869972229, 0.012782012112438679], [0.16214443743228912, 0.05238185077905655, 0.013605927117168903, 0.20474372804164886], [0.1261960119009018, 0.01113438792526722, 0.07258785516023636, 0.07642897218465805], [0.01497399341315031, 0.013400069437921047, 0.00944455899298191, 0.02124779112637043], [0.08157932758331299, 0.02135281451046467, 0.028695132583379745, 0.053543973714113235], [0.052205394953489304, 0.014555751346051693, 0.03105205111205578, 0.030334336683154106], [0.06864894926548004, 0.023744922131299973, 0.0223552118986845, 0.04150773957371712], [0.06648371368646622, 0.021839026361703873, 0.0256043691188097, 0.07425613701343536]]	0.928034
MCDO18-1_SAMEA9464457_MAG_00000008#MCDO18-1_SAMEA9464457_MAG_00000008-scaffold_12INDEX1_21	FNEMLADFAKHQPSLVFDGKKIPYDWTVYYLRKKALTEMISKEELAWILLNFNQKRGYYQLRGEEEEDNAGKSVEFYALKVLSVEATDEKKGRDIWYNVHLENGWVYRRSSNVPLDWEGWVKEFIVTTDLNPDGTPKLDKYGEVKRSFRAPKEDDWMLIKKRTEADIAGTHKTIGSYIYDALLQEPQQKIIGKLVKTVERKFYKEELNLILQKQCAFHAELQDRDLYMRCIEALYPGNEVQRRNIANRDFIYLLIDDVLFYQRPLKTKKSLIANCPYEENEYVNRKTGEIKTAPLKCIAKSHPLFQEFRLWHFLSNIRVYQKEREVNGTLYLDVDVTTEFLKTEDDYVALFDWLNSRKEIDQKAFLRYPAFGLKKEINNYRWNYVEDKFYPCNETRHAILSRLEKAGIGIDFLSDEKETALWHILYSVSDKQEIEKALATFAVKNGLNESFVEVFKKFPPFKSEYGAYSAKAIKKLLPLMRCGKYWDMSLIDGTTKERIERIIAGECDESIGAKVREKAMNLSDISCFKRLPLWLACYVVYNRHSEDKEITKWETPADIDAYLAAFKQHSLRNPIVEQVITETLRVVRDIWKQVGKIDEIHIELGREMKNPADKRKRMTTQILENENANLRIKALLAEFVNPEYGVENVRPYSPSQQEILRIYEDAVLKGEEQIPEDIDVILKKFNTSKLPTKSEFLRYKLWLEQKYRSPYTGELIPLAKLFTAAYEIEHVIPQSRYFDDSFSNKVICESAVNKLKDNQLGYEFIKNHHGQKVEVGFGKTVEIFSVDSYERFVKEQYAKSGIKMKKLLMDDIPEQFIERQLNDSRYISKVVKGLLSNIVREKNDSGEYEPEAVSKNILVCTGNVTDRLKKDWGMNDVWNSIVSPRFERLNALTETQCFGHWENKDGKKVFQTAVPLEYQKGFSKKRIDHRHHAMDAIVIACATRNHVNYLNNESASRNAKISRYDLQRLLCDKSRGDGNGNYRWIIKKPWTTFTQDAREALSGIIVSLKQNLRIINKTTNIYQHFDANGTRVYEKQKIGDSWAIRKPMHKDTVFGAVNLRKVKVVRLSVALDTPSMIVDKRVKNKVLELLSYKYDKKKIEKYFKENAFLWKELDIAKVAVYYFTENTTEPLVAVRKSLDSTFNEKKIASVTDTGIQKILLNHLKSKEGKAELAFSAEGIEEMNRNLLQLNDGKGHQPIYKVRVYEPRGNKFKVGVLGNKGAKWVEAAKGTNLFFAIYITEDGNRTYETIPLNWVIEREKQGLVPVPDRNEKGDKLLFWLSPNDLVYLPTEEERDFGRINEPIDRGRIYKMVSSSGNQCFFIPQSISNAIISTKELGSNNKAEKSWDGEMIKNICIPVKVDRLGRIIEVKYRVNE	[[0.004890202544629574, 0.0033586060162633657, 0.003798253834247589, 0.004717016126960516], [0.03368859365582466, 0.030145978555083275, 0.011740509420633316, 0.02121090702712536], [1.5334789752960205, 0.01724092662334442, 0.04206988960504532, 0.027093373239040375], [1.5033353567123413, 0.017129316926002502, 0.04644065722823143, 0.02879631705582142], [1.1091800928115845, 0.027928432449698448, 0.10516620427370071, 0.03203717619180679], [0.030586013570427895, 0.1261596977710724, 0.057138651609420776, 0.5598395466804504], [0.013101896271109581, 0.007253010291606188, 0.008223912678658962, 0.009254523552954197], [0.009019452147185802, 0.007642769254744053, 0.005921509582549334, 0.010768651030957699], [0.0126690324395895, 0.007932270877063274, 0.007498571183532476, 0.012197544798254967], [0.009834671393036842, 0.007210980169475079, 0.006513278465718031, 0.01120409183204174]]	0.896827
MCDO18-1_SAMEA9464461_MAG_00000020#MCDO18-1_SAMEA9464461_MAG_00000020-scaffold_100INDEX1_1	PGERRAYKAYPVSQKFRILQEVNALEILDIAGNGEGITLSMRQKLARALLENDRKIVNKKGIATFAKIKKFLGIPQSLNFNFESESRKGFDGDSTAAVMGSAECFGDAWADMDDCLREKIVDLILADKEGEFAALCAEKFGFGAEKSCAILDAGGELKDGTVSLSAKAMRKILPHLEGGALYHAACAEAGYDFTADYDGERSDLLPYYGKILRTSVLGGNPNFDPEKQPEKYYGKINNPTVHVALNQLRKVYNKLVAVYGRPDMVAVETARELPLGVKGLGELLSEQGKNRGKNLEIAEELKKFGAANNYRNRMKYKLWEDLNPDCIKRACPFCGRPIELQKLFTPEFEIEHLLPFSETFDDTRANKVVSCASCNRILKGNRSPYDAFANRAGYDWNGILSRVSDMPKSKQWRFRPDAWEIFEEKYGDYIARMLNDTRYMSKLAREYLTSVIEPEKILTVTGSATSMLRAKWGLDAILDDSSPLQFGGESESSAVKAPKAPVKNREDHRHHAIDAFVISSLNRKLISAISQCAKRAEQAHLENLFKAIPRAYERISYEKLEAAVKSINVSHKLDRGDAKGALKRGGTVAKLHKETAYGMIGSPYGGKATLAKRVPILSVECDEGQISEIANAKIRADLSRFCEQVYREAATKEEKKSMWARLLGEYCASNKIRRVRIHLPNRELKKLIPISDKKGKVYKYMENAESYCIDIYKPRNSEKWKFEVINMFAAHKNEMPQWRKDDSRAKLVMRLFKRDTIAYEENGEYRLAVVAGMATHGQISLLPLNVAKVEGNPPKKTPSVLQKLNARKVYVDEIGRVFDPYKRENERMQSC	[[0.005425432231277227, 0.00824784766882658, 0.009530018083751202, 0.006924185436218977], [0.19278977811336517, 0.028181876987218857, 0.4515237510204315, 0.029164602980017662], [0.17031115293502808, 0.04260770231485367, 0.46318677067756653, 0.02349076233804226], [0.010222149081528187, 0.006193108856678009, 0.010409072041511536, 0.012148980982601643], [0.08351443707942963, 0.024085842072963715, 0.028971996158361435, 0.04283233359456062], [0.03662858158349991, 0.014042450115084648, 0.020993351936340332, 0.03969597443938255], [0.00955718569457531, 0.019602157175540924, 0.019080301746726036, 0.012316418811678886], [0.007919362746179104, 0.007329344749450684, 0.011603482998907566, 0.006833921652287245], [0.002605234272778034, 0.002742273733019829, 0.002195427194237709, 0.0030926417093724012], [0.0007420915644615889, 0.0008674064301885664, 0.000879177707247436, 0.0008702044142410159]]	0.576639
MCDO18-1_SAMEA9464463_MAG_00000007#MCDO18-1_SAMEA9464463_MAG_00000007-scaffold_6INDEX1_11	MEKKYYIGLDLGTSSVGWAATDENYNFLRLKGKTAWGARIFSEAVDCKERRSFRSNKRRVARRKYRLLLLKNLFAEEMAKVDKTFFLRLENSTYWAEDKAKDAEENDLGKTLIFKTTEEEREFHKTYPTTWHLRKKLVDNDEQALSDLRLVYLAIHHIMKYRGNFLSDGTKDNEEPSKDTIDRINVILNLLEAKDNESGVSDNITYLSKESYSEVIETLEDKNLNKTKKTR	[[0.02336283028125763, 0.009663770906627178, 0.025888152420520782, 0.02544424869120121], [0.859936535358429, 0.009521674364805222, 0.22402843832969666, 0.014687325805425644], [0.41962018609046936, 0.08069314062595367, 0.0758984386920929, 0.03884335607290268], [0.916106641292572, 0.010066265240311623, 0.15672896802425385, 0.041935332119464874], [0.178892120718956, 0.04361211508512497, 0.01902136020362377, 0.5418890118598938], [0.5606071949005127, 0.045099176466464996, 0.04463519528508186, 0.12011285871267319], [0.0770501047372818, 0.020925892516970634, 0.027158064767718315, 0.058888908475637436], [0.07509007304906845, 0.020157627761363983, 0.027556216344237328, 0.05831463262438774], [0.06050852686166763, 0.02810724824666977, 0.018233558163046837, 0.06710169464349747], [0.135708287358284, 0.02552066743373871, 0.03385394066572189, 0.09439590573310852]]	0.714235
MCDO18-1_SAMEA9464463_MAG_00000014#MCDO18-1_SAMEA9464463_MAG_00000014-scaffold_23INDEX1_1	MEGITMDNKYVLGLDIGISSCGYGVIDLETGKFVDYGVRLFKEGTAEDNGKRRDARSRRRLTSRRHTRIMDMQKLLKENGIMSNDYHPLQNVYELRCKGLSEKLTNDELTAAILHITKHRGSVIETVEEDAKKSDDELSLKATLQHNEQLIKQGKYICQIQLDNLNNKDHIRGHENNFSTKDYVNELNEILHHQDLDEQLINKIIDIVARRRAYYEGPGSEKSPTPYGRFIEVDGQIKEIDLIEKMRGKCSVFPDELRAPKMAVTADLFNFLNDMNNLTVDGNKLSPEEKKGILTIVSQKGNITLRQLAKELNVKEEEIRGYRIDKNDKAIFTEFKGYKKIKAILEKEGYSISLNDYEMLDKIIEILTNKKGIQERKDFLYHLEYNLSDSVVDTLANTTGITGYHSLSFKALNLLNKELFESEMNQMQLLHELKLFDKNRVSHKGKKNIESDPEAILSPVAKRAQNETFKVVNALRKKYGEFDSIVVEMTRDKNSDEKKKRISNYQKNRENGSKKMDKLLNEKGYDPTKINGKTRMKISLYLQQGGKSAYTFEPLDLNRVIKDPTYTEIDHIIPISISLDDSQNNKVLALRSENQMKGNLTPFMAYTANKFNGMGCSYSEFKKNVLSNDNIPYKKKLNLLNEENITKEEVAKKFINRNLVDTSYACRVVLNTLSDYFKDNEIDTKVHTINGRVTDLFRKKIHLEKDRDEDYLHHAVDALIVASVKKMNLLNGYLLKQEHDFNDLYNEETGEIITIPDDKVFYDERYIQYIVNLKTIYQESNQYYNRVIGKEDMHFNPIKISHKVNTKPNRQIANETIYSTRNVDGTDYLIERIPNIYDSKDKRLVEDILNGNDTKYLMSKHDPQTFDLIRDIVKYHYEQFKSDSKMYKVTKKKDKEIITLVGENPLAKYKEENGAIHKYSKKGNGPEIVTMKFESEVLGNHLDISSNYHTNHKKVILKQIKTYRTDFYKCADGKFRFVTIYFKDVSFNRTKGTYVIDKNWYDGEKEKKRIKSTDKFLFSMHRDELLGVVKKEGQPYFYDVYDEAPDKKILHDGVNPEILLFALTGDDKKNVINLYPMFAYKKRQQKVITTAKDIRKYATDVLGNLYEVKDNKLKLEFK	[[0.12644457817077637, 0.019715139642357826, 0.03979845717549324, 0.12067185342311859], [0.048993371427059174, 0.1292176991701126, 0.025804610922932625, 0.816700279712677], [0.14940133690834045, 0.009687154553830624, 1.127233862876892, 0.02149987779557705], [1.302129864692688, 0.018412476405501366, 0.05176757648587227, 0.05923619866371155], [0.31203150749206543, 0.014523587189614773, 0.13487191498279572, 0.06691425293684006], [0.0754077136516571, 0.013303674757480621, 0.052485011518001556, 0.046645525842905045], [1.089212417602539, 0.038205064833164215, 0.027281634509563446, 0.10115647315979004], [0.2824134826660156, 0.038149312138557434, 0.03377363085746765, 0.12772828340530396], [0.08211345970630646, 0.017754051834344864, 0.03456573560833931, 0.057447243481874466], [0.12926781177520752, 0.028285225853323936, 0.030031519010663033, 0.08891450613737106]]	0.618103
MCDO18-1_SAMEA9464465_MAG_00000018#MCDO18-1_SAMEA9464465_MAG_00000018-scaffold_139INDEX1_1	MPLKMVRFWSVPSFKMNLRSFLDLGTASIGWALVERNDTGYALLDQGVDIFQEGVAREKNSEKPAVQDRTAARALRRHYARRRLRKIDLLRVLVRHDLCPALTDEQLKDWKQKKIYPLTDEFIRWQRTDDRTDKNPYRDRYKALTETLDLDTQRDRYTLGRALYHLAQRRGFLSNRKDAGDESESGKVRQNIEDLTVDMEKAGCAYLGEYFYRLYARKEKIRTKYTSRNEHYLAEFRAICEKQRLADDLRKALHRAIFYQRPLKSQKGSVGRCTFEKDKSRCPASHPRFEEFRMLSFVNNIRITTPDDPEPRPLSRQETETILPLFTRKTKPHFDFEEIAKKLAGKGRYACQGDRGEAPYRFNFARTATVTGCPVTASLIALFGDDYLTKICDLYTLGAGKTREQILGDVWHALFSFDDEERLSAWAKQKLRLSDDEAGRFAAIRLPQDYAALSLHAINKILPYLREGYRYDEAVFVANLKAVLPSDIYSDESERSAIEADIAALITDFRRNPLNRGTTKEQCVRDYLRNCRGIDEKRLGRLYHPSMIEIYQTAQPDAQGILQLGSPRTPAVRNPMAMRALFRLRVLVNRLLRDGKIDRETKIHIEFARGLNDANRRKAIELYQRDREAERKAYADEIRRQYASESGREIEPTDDDILKYRLWKEQNHICPYTGKQIGLSDFMGDSARFDIEHTVPRARGGDNSQMNKTLCESRFNRELKRDKLPSELPNHADVMARIDEFGWPEKIAGLQKQIEMQRRKSKSATTKSEKDGAIQRRHVLQMQLDYWRGKYERFTMTEVPDGFSNRQGVDIGMIGKYARLYLKTVFERIHTVKGATTAEFRRMWGLQEEYARKERVNHTHHCLDAIVIACIGRNEYDRWAQYAGDEERYRRGEGAKPRFEKPWPTFTEDLEAVADRLLVAHHTPDNMPKQSRKRLRIRGRIRTGRNGETLYAQGDTARGALHQQTFYGAIERQGEVRYVVRKPLGQLQPSDVDKIVDDAVRQKVKEAIDAVGFKTAMDTESHPIWMNERKRIPIRKVRIFAGKNLSPKPLGEKRHRDLSALPHKRPVYVSYGSNYCMAVYEGKDNQGKLKRTFEIVSTLEAAQYFKASADKAARPDLVPQSDANGFPLKCILKTGTMVLFYEKTPEELHDCTQQELAKRLYKLTKFSSMTKGNRSYGLCTFRHHQEARPAGELDSKGTAWKAGEAYRPIISLYHTQLNAYVEGFDFELSVTGTVQFKHG	[[0.0322781503200531, 0.0842730924487114, 0.10423737019300461, 0.022338571026921272], [0.15033188462257385, 0.0447961650788784, 0.25888362526893616, 0.02131468988955021], [0.27764201164245605, 0.05745622143149376, 0.13880318403244019, 0.016813363879919052], [0.006773883942514658, 0.004255024250596762, 0.006740302313119173, 0.005616612732410431], [0.041563697159290314, 0.013131700456142426, 0.02476048469543457, 0.03909371793270111], [0.04437239095568657, 0.07747206091880798, 0.025289950892329216, 0.02418120577931404], [0.12698520720005035, 0.14963756501674652, 0.028854897245764732, 0.02977822907269001], [0.9348318576812744, 0.0349692776799202, 0.129695862531662, 0.028334517031908035], [0.10677116364240646, 0.054934848099946976, 0.03430290147662163, 0.024989204481244087], [0.014965135604143143, 0.011429565027356148, 0.011867768131196499, 0.0071522691287100315]]	0.722546
MCDO18-1_SAMEA9464484_MAG_00000011#MCDO18-1_SAMEA9464484_MAG_00000011-scaffold_69INDEX1_1	MIKQEYYLGLDCGTDSIGYAVTDEAYALLKNKGEPMIGVMTFDEPYSAQERRANRTGRRRLHRRQQRVQLLQELFAPAIAARDPGFFQRLRESALWRQDVTTSATGGVFFNDDDFTDREYHRMYPTIHHLICELMESEAPHDVRLVYLACAWLVAHRGHFLSAISEDNLESATDIRGVYADFMNWFEAEKPWECDAEAFGSVLKARVRIRDKEAQLNELLFNGAKNPPVLAFDAEDLDAPVLSRAAMVKLLSGGKVKASDLFLHRAEEYAEVGSISLGGKEEDLAMALSRLGEDAELVLRLKALFDWAVLADILRNEPYISRAKVLVYDRHREDLARLKAFIRKYLPARYDEVFNASGGVNYAAYSRHAPTGGTAPKYVSKEDFCDYLRKLVAGVSVEEEDLPAYEDMMARLEACAFLPKQRDRDNRVIPYQLYAYELRMILARAERYLPFLAQRDADGLSVSDKIISIFKFRIPYYVGPLNQNSSYAWLERKAERIYPWNFEKIVDLDASEDAFIRRMTGRCTYLPSEYVLPKNALCYARFNVLNEINLLKINSVPITVAQKQAIYTQLFERRSRVTFKALQSFCIAEGYMNPGDTISGIDKEGIKSSLRPQQAFARLLRRGDLTEAQAEQIVERITCTEERPRLHRWLCRTFPQLAAEDIDYLSRLKFSDFGRLSRRFLCELEGMCRETGEVFTVLEAMWETNCTLMELLSDRFTFAEHVREEAQAYYAEHPRTLEARMDDLYLSNGARRPIYRTLEIVKDVVHAAGGPPKKIFVEMARGGTADQKGKRTKSRKEQIREHYKRFAREEVRDLLSLLDARDENELQSEKLYLYFMQLGRCMYSGEPIDLQHLSDRKFYDVDHIFPQCRVKDDSVLNNKVLCLSVLNGQKGDVYPIAPEIRQRMGGFWAALHDKGLLTDEKYRRLTRTTPFTDEELMGFIQRQLVETRQSTKAIAAILKERYPEAQIVYVKAGLVSEFRQEFGMLKSRILNDLHHAKDAYLNIVVGNVYY	[[0.024451591074466705, 0.05686196684837341, 0.09730038791894913, 0.030376536771655083], [0.3423120379447937, 0.03002290055155754, 0.2578146457672119, 0.016215328127145767], [0.06618638336658478, 0.08565915375947952, 0.009828053414821625, 0.09595762193202972], [1.1370762586593628, 0.027490846812725067, 0.1176842451095581, 0.02068164199590683], [0.5988091826438904, 0.10206247866153717, 0.06372193992137909, 0.039057616144418716], [0.0467185452580452, 0.07998832315206528, 0.01461052242666483, 0.09959805756807327], [0.019619127735495567, 0.014867582358419895, 0.023206287994980812, 0.0097843948751688], [0.005045546684414148, 0.008189848624169827, 0.008002271875739098, 0.006109965965151787], [0.007833724841475487, 0.011710558086633682, 0.008030577562749386, 0.006606750655919313], [0.0023068899754434824, 0.0027803154662251472, 0.002821957925334573, 0.0021391701884567738]]	0.734233
MCDO18-1_SAMEA9464497_MAG_00000008#MCDO18-1_SAMEA9464497_MAG_00000008-scaffold_2INDEX1_29	MANKILCGLDIGTNSVGWCVTDENNQVIKKRGKSLWGVRMFDEAKSCKERRTYRTNRRRLKRRKERLTLLQGLFANEMQKVDSSFFMRLNEASYHESDRSNSFKYTLFNDFHYTDKQYFKDYPTIYHLRQKLIRMDEKADLRFIYLALHHMIKYRGNFLLEGTTDYHPMQKEEADHSFYELKKMLQEISFDNDEGVEMHYDENSFNLLKDINRDFHRITELKEKFNGVLNPKKDAYLKKVMIPLMVGATINLKDIGSFIEAENFEFKKICVSEEQFDEHVGALISSYPEQENIFNAMVICKKIYQFFLLGKLLGDHKYLSDAMVEKYEKHKKDLNELKKFVKAHHPESYSRLFRKPKKVASKNDKEKKEDEDNYSRYIGSYATNGEIVRFAHGSQEGFYKLLKEVLQLSSSEPLDSDLMQVKKEIDDQTFLPLLNSKNNSVFPYQLNLAEMKVILEKQVKFYPFLLEKDEDGSIMDKMISLLTFKIPYYVGPLAFPNQSNREHVWIVRKEGKIYPWNFDRMVDKEKSAAEFICRMLNKCSYLPSCYCLPTNSIIFSYYQVLSFVNKLLVNGSPLNYEDKMDFIHHVFIGMKKRKVSPRDMKNYFISKHGREVSITFAKGVEMDAIPCNMASYLDFANIFGEEYVKEHINVIEDIIRDIVLFEDKRILANRLDKEYHLDKDTIQKIKALNYSKYGRLSKELLMQLISCDENGEVYGSVIQIMERTNENLQQVLTNEKYRFDQLIKQYNKEHQTNQQESIGDYVQSLYVSPGMKRPLLQAYAIIEEIEKILGRPIDEYYVECTRSNKNEKKKTKTRKEKLMELYQEATSFMKEDMHFQKMQQRLKETDESKFQSDKYYLYFLQLGRCMYSGDVIDLESLFKPQLYDIDHIIPQSMIKDDSFRNRVLVKQECNKTKSDQYPIPQSLFFHGKKDEAFAFYKKLKDMGFMDEDKLTRLTRRELTNEDYTAFVNRQLVFTNQAVKGLISVIQNFKDTATHHPRIIYSKAENVSYFRNKFDLIKSRTANNFHHAHDAYLNIVVGRAIDAHFSPFHQNEKTIDEMHKLGLTTNPMNIFKTKDDKNPRIIYDRSKNIAWNPKDSLQKVIHQIYDCFDILTTTRAYYGTTLFGKVTIYKAGDGNIAVKQSGPMSDAKKYGGFKQYGFGSYALIHVKNDFIIEAIPTLYMNNEKSYLDNLYKEYETVAPKLKINTVIEVDKKRFCVTGKSDIRLCITNLLERYFTKSQLSTIKKLDKLKERLSKQKDFKITGNESNEDIESLGFTLRGDGKNLVISPAMNERTKEIILTTEECNQLYQDLIKMYQKKVYFYNASAGIVSHMEKESSTFAGLSILGKHHVLCELLKFLKCNERATIDLSLIKGQKSMGTMRISNKLSKGKLIAESVTGYYRKVIKVIE	[[0.008885368704795837, 0.00542747788131237, 0.005867726635187864, 0.007285126484930515], [0.9815703630447388, 0.024134792387485504, 0.14297980070114136, 0.026429755613207817], [0.2144763469696045, 0.02388877607882023, 0.06153501197695732, 0.08183388411998749], [1.1941503286361694, 0.02745574712753296, 0.0973876491189003, 0.02678678184747696], [0.1951986402273178, 0.5405206680297852, 0.025213036686182022, 0.029639674350619316], [0.06204216182231903, 0.6346865892410278, 0.01674177125096321, 0.14549420773983002], [0.012008076533675194, 0.0075729419477283955, 0.00899431761354208, 0.014286740683019161], [0.016771597787737846, 0.00769043667241931, 0.012616444379091263, 0.014016823843121529], [0.05266081914305687, 0.0223548486828804, 0.017403345555067062, 0.0360521599650383], [0.07493612915277481, 0.023736687377095222, 0.024181745946407318, 0.07127559185028076]]	0.65572
MCDO18-1_SAMEA9464497_MAG_00000020#MCDO18-1_SAMEA9464497_MAG_00000020-scaffold_48INDEX1_3	MSRSLTFSFDIGYASIGWAVIESASHDDADPSVCGCGAVVFPKDDCQAFKRREYRRLRRNIRSRRVRIERIGRLLVQAQIITQEMKETPGHPAPFYLASEALKGHRNLAPIELWHVLRWYAHNRGYDNNVSWSGGFSEDGGNKEDTERVQHAKDLMDKHGTATMAETICRELKLEEGKADAPMNVSTPAYKNLNTAFPRLTVEKEVRRILELSAPLIPGLTSEIMELIAQHHPLTTEQRGVLIHYGIKLARRYRGSLLFGQLIPRFDNRIISRCPVTWAQVYEAELKKGNSEQSARERAEKLSKVPTANCPEFYEYRMARILCNIRADGEPLSAEIRRELMNQARQEGKLTKASLEKAISSRLGKETETNVSNYFTLHPDSEEALYLNPAVEVLKRSGIGQILSPSVYRIAANRLRRGKSVTPNYLLNLLKSRGESVEALEKKIEKERHQQANRKKAKKTDPDYAATPLKPRYATGRAPYARPVLKKVVEETLDGEDPTRPARGEAHPDGELKAHDGCLYCLLDADSSVNQYQKERRLDTMTNNHLVRHRMLILDRLLKDLIQDFAGGQKDRISRICVEVGKELTAFSGMDSKKIQTELNLRQKSHTEAVNRLKRELPGKALSANLIRKCRIAMDMNWTCPFTGERYGAHELENMEMEHIVPYSFRQSNALSSLVLTRKEVNKMKGQRTGYDFVEQEQGKPVTGRTNLHICSLNNYREFVEKLDDKKWHEDDRKRKKKRKALLMVRGLSHKHQSQNHEAMKEIGMTEGMMTQSSHLMKLACKSIKTSLPDAHIDMIPGAVTAEVRKAWDVFGVFKELCPEAADPVNGRIIKEDLRSLTHLHHALDACVLGLISEIIPADRKNVLRRAIIKRRLDQKMKQDFLELRKKRYYKLREKDGQTGASLVDLPSGIKENIREKLMEQRVIQHVPADMGGALLKETIQRVLSVDGSGEDAMVSLSKKKDGKKEKNQVKASKLVGVFPEGPSKLKALKAAIEIDGNYGVALDPKPVVIRHIKVFKRIMALKEQNGGKPVRILKKGMLIHLTSSKDPKRTGVWRIASIKDNERGIAIDLQIPHSAVPGAKTHEFNWINXXXXT	[[0.007685087155550718, 0.012893077917397022, 0.013473092578351498, 0.008506271988153458], [0.014400958083570004, 0.008390522561967373, 0.017746778205037117, 0.018892968073487282], [0.02047039568424225, 0.018896743655204773, 0.04200788959860802, 0.05290142446756363], [0.2485252469778061, 0.014613067731261253, 0.33085110783576965, 0.034297339618206024], [0.025828152894973755, 0.11963671445846558, 0.012769675813615322, 1.2047536373138428], [1.4559589624404907, 0.012911674566566944, 0.06585709750652313, 0.025426803156733513], [0.07607899606227875, 0.021630117669701576, 0.04296478256583214, 0.028112521395087242], [0.0026754303835332394, 0.00208795303478837, 0.0020775573793798685, 0.0021023619920015335], [0.001802500570192933, 0.00199692789465189, 0.001546330749988556, 0.0019857625011354685], [0.0007591594476252794, 0.0007818023441359401, 0.0008387251291424036, 0.0009027111227624118]]	0.82905
MCDO18-1_SAMEA94764418_MAG_00000047#MCDO18-1_SAMEA94764418_MAG_00000047-scaffold_3INDEX1_15	MGEMSKTNMDRHRSYRIGLDIGIASVGWAVLENNSQDEPIRILDLGVRIFEAAEVPKTGAALAAERRDARTARRRIRRRRHRLERIKWLFEKEGLIQIDSFMERYHSPNLPDVYGLRYEGLERKLSNEEFAQVLLHIAKHRGFRSTRKAELKEGDNGKVLKATEENRKRMEEHGYRTVGEMIYKDAYFHTECAWADNGYLLTPRNKADDYSHTMLRALLEEEVHILFDSQRKFGNEKATETLEQEYLEIMLSQRSFDMGPGQQADGTPSPYAMEGFGNKVGYCTLERESGERRAAKATYTAELFVALQKITHMKLVHMDGTSRFFTEEERNILLEMLSSKKEIKYAAVRKKLNLPLEEKFNTLNYNMKRKGKDNKEEEIDEAAIIAATEKATFISMSNCYEYRKRIGEYLETLPEEEQQDLLDEIGTILTCYKNDDSRMNRLTEAGLSKELADSLLELTPAKFQHLSIKAMKKIMPYMKEGMVYDKACEAAGYDFKNDNHGKKMKLLKGENITETINEITNPVVKRSVSQTVKVINAIILKYGSPQAVSIELAREMSKNFEERKKAEKQIEENRKKNEMAKKEIQELGKLSPNGQDILKYRLWHDQQGICLYTGKKIPLEELFQPGYDIDHILPYSITFDDSYRNKVLVTSQANREKGNRTPYEYFGQDEVRWSAYEARVNHFIKDYKKRRNLLKQGFTKEDRREFKERNLNDTKYITRVIYNMIRQNLEMEPLNREDRKKQVFAVNGSITAYLRKRWGLMQKDRSTDTHHAMDAVVVACCTDGMIQKISRSTQYREILYKGQSHPDYEIVDVETGEIISLEDLSREEWDERYGAQVPPPWEHFKEELEVRMGSDPKNDLDTHPDMYQLFRYPEDVYNNIRPIFVSRMPNHKVTGAAHADTIRSPRHYNDGGEIFDDSGYVLSRTNIEDLKLDKDGEIKDYYNKDSDRLLYEALKARLVEYEGDGKKAFAEEFYKPKADGTQGPIVKKVKTYKKCLLV	[[0.007593280170112848, 0.005277344025671482, 0.004710709676146507, 0.0061011710204184055], [0.003030983731150627, 0.002190829487517476, 0.0024264634121209383, 0.0026185589376837015], [0.02653779648244381, 0.021513134241104126, 0.009762267582118511, 0.024455910548567772], [0.01322199311107397, 0.013795621693134308, 0.028930384665727615, 0.022265935316681862], [0.048385828733444214, 0.14621281623840332, 0.7544258832931519, 0.021174581721425056], [0.03521346300840378, 0.7982959151268005, 0.010705700144171715, 0.18757008016109467], [1.5314230918884277, 0.007131488062441349, 0.0532473661005497, 0.02938763052225113], [0.10612054169178009, 0.06379133462905884, 0.015371134504675865, 0.9759430885314941], [0.17041189968585968, 0.029926465824246407, 0.040213849395513535, 0.08000459522008896], [0.0367124006152153, 0.014073321595788002, 0.018818164244294167, 0.033835750073194504]]	0.833421
MCDO18-1_SAMEA94880668_MAG_00000038#MCDO18-1_SAMEA94880668_MAG_00000038-scaffold_17INDEX2_1	SNSTDAITGERKSRRNRKGRKADDLYVRIKKDFKNYTEDEELQYVFNQIEKEQFLTKQLTGENGVIPNQVHKKEMAKILENAEKYLPFLQEKDESGLTISERILRLFSFQIPYYVGPLGKNCKTGWAVRREEGAVLPWNLQDKIDMQATSEAFIRNLIRECTYIAGEKVLPKSSLAYEKYSVLNEINNIKIDGERIEPKLKQQIFQECFCKGKKVSRKQLCNYLVAQGIIQSADQVTGIDITINNSLASYGKMYAIFGEKLKEDRYIKIAEDIIYWGTIFADSKEMFRQHLLGYVKEGTLTEADSKRILGYKFKDWGRFSRALLELQGCDKSTGEVISLGNAMWEYSLNFMELIHSDCFTFKEALTEKRAKIQTLLSEFEYDDLKDYYFSAPVKRMIWQTILVVREIESVMGCAPEKVFVEMTRSDDEKGDRGRKASRGSQLLEIYKSIKNTEAHNWKEEISAADGNGRLKSKKLYLYYTQMGRDMYTGEEIDLNRLFDDNLYDIDHIYPRHYVKDDSIVNNLVLVNKSSNEHLKKDIYPIPEKITSNSKVRELWEMLHGHKLISDEKYSRLVSKTAFTEKQMGDFIARQLVETGQGTKGVAELLQQLMPDTRIVYAKASNVSEFRNKNGFVKSRLVNEFHHANDAYLNIVVGNVYDVKFT	[[0.03815473988652229, 0.013327519409358501, 0.04123040661215782, 0.02376667782664299], [0.9123866558074951, 0.029614871367812157, 0.1010996401309967, 0.05648096278309822], [0.34429386258125305, 0.026197731494903564, 0.1098075583577156, 0.063512422144413], [0.3205254077911377, 0.030604587867856026, 0.12078939378261566, 0.048581939190626144], [0.08397095650434494, 0.041483983397483826, 0.021626673638820648, 0.033660802990198135], [0.0375533290207386, 0.0364840142428875, 0.016327107325196266, 0.06809545308351517], [0.011633122339844704, 0.00715181278064847, 0.014795155264437199, 0.010945802554488182], [0.020808732137084007, 0.010092386975884438, 0.012840638868510723, 0.020685145631432533], [0.02180100977420807, 0.015697600319981575, 0.012314466759562492, 0.029862578958272934], [0.02869579754769802, 0.013827843591570854, 0.016162818297743797, 0.032953500747680664]]	0.703631
MCDO18-1_SAMEA94888168_MAG_00000030#MCDO18-1_SAMEA94888168_MAG_00000030-scaffold_12INDEX1_19	RGKLVRTIERKYYKNELYQILKTQSEFHEELRDKQLYIACLNELYPNNEPRRNSISTRDFCHLFIEDIIFYQRPLKSKKSLIDNCPYEENRYIDKESGEIKHASIKCIAKSHPLYQEFRLWQFIVNLRIYRKETDVDVTQELLPTEADYVTLFEWLNEKKEIDQKAFFKYPPFGFKKTTSNYRWNYVEDKPYPCNETHAQIIARLGKAHIPKAFLSKEKEETLWHILYSIEDKQEIEKALHSFANKNNLSEEFIEQFKNFPPFKKEYGSYSAKAIKKLLPLMRMGKYWSIENIDNGTRIRINKIIDGEYDENIRERVRQKAINLTDITHFRALPLWLACYLVYDRHSEVKDIVKWKTPKDIDLYLKSFKQHSLRNPIVEQVITETLRTVRDIWQQVGHIDEIHIELGREMKNPADKRARMSQQMIKNENTNLRIKALLTEFLNPEFGIENVRPYSPSQQDLLRIYEEGVLNSILELPEDIGIILGKFNQTDTLKRPTRSEILRYKLWLEQKYRSPYTGEMIPLSKLFTPAYEIEHIIPQSRYFDDSLSNKVICESEINKLKDRSLGYEFIKNHHGEKVELAFDKPVEVLSVEAYEKLVHESYSHNRSKMKKLLMEDIPDQFIERQLNDSRYISKVVKSLLSNIVREENEQEAISKNVIPCTGGITDRLKKDWGINDVWNKIVLPRFIRLNELTESTRFTSINTNNTMIPSMPLELQKGFNKKRIDHRHHAMDAIIIACANRNIVNYLNNVSASKNTKITRRDLQTLLCHKDKTDNNGNYKWVIDKPWETFTQDTLTALQKITVSFKQNLRVINKTTNHYQHYENGKKIVSNQSKGDSWAIRKSMHKETVHGEVNLRMIKTVSFNEALKKPQAIVEMDLKKKILAMLELGYDTKRIKNYFEENKDTWQDINPPKIKVYYFTKETKDRYFAVRKPIDTSFDKKKIKESITDTGIQQIMLRHLETKDNDPTLAFSPDGIDEMNRNILILNKGKKHQPIYKVRVYEKAEKFTVGQKGNKRTKFVEAAKGTNLFFAIYETEEIDKDTKKVIRKRSYSTIPLNVVIERQKQGLSSAPEDENGNLPKYILSPNDLVYVPTQEEINKGEVVMPIDRDRIYKMVDSSGITANFIPASTANLIFALPKATAEIYCNGENCIQNEYGIGSPQSKNQKAITGEMVKEICFPIKVDRLGNIIQVGLCILTN	[[0.010723982937633991, 0.008792072534561157, 0.006323246285319328, 0.01191185973584652], [0.38514745235443115, 0.04970427230000496, 0.10445353388786316, 0.04258763790130615], [1.635478138923645, 0.013781487010419369, 0.03728972375392914, 0.01631038263440132], [0.060021694749593735, 0.13162444531917572, 0.011169439181685448, 0.1181260421872139], [1.4542702436447144, 0.011968143284320831, 0.03963860869407654, 0.05122298002243042], [1.2590830326080322, 0.032186225056648254, 0.05571188032627106, 0.04634556546807289], [0.030947024002671242, 0.07634477317333221, 0.02650277130305767, 0.11788968741893768], [0.005419906694442034, 0.0035102665424346924, 0.004671796690672636, 0.004185067024081945], [0.008926447480916977, 0.005898187402635813, 0.0056148674339056015, 0.008156872354447842], [0.00990835577249527, 0.007043649908155203, 0.005807104986160994, 0.009380212984979153]]	0.882908
MCDO18-1_SAMEA95059168_MAG_00000022#PILERCR_MCDO18-1_SAMEA95059168_MAG_00000022-scaffold_56INDEX1_4	MKNILGLDLGSSSIGWSVIRENSEEQELVAMGSRVVSLTAAELSSFTQGNGVSINSQRTQKRTQRKGYDRYQLRRTLLRNKLDTLGMLPDDSLSHLPKLQLWGLRAKAVTQRIELNELGRVLLHLNQKRGYKSIKSDFSGDKKITDYVKIVKTRYDELKEKRLTIGELFFRRLTENAFFRCKEQVYPRQAYVEEFDCIMNCQRKFYPDILTDETIRCIRDEIIYYQRPLKSCKYLVSRCEFEKRFYLNAAGKKTEAGPKVAPRTSPLFQVCRLWESINNIVVKDRRNEIVFISAEQRAALFDFLNTHEKLKGSDLLKLLGLSKTYGYRLGEQFKTGIQGNKTRVEIERALGNYPDKKRLLQFNLQEESSSMVNTETGEIIPMISLSFEQEPLYRLWHVLYSIDDREQLQSVLRQKFGIDDDEVLERLSAIDLVKAGFGNKSSKAIRRILPFLQLGMNYAEACEAAGYTHSNXXXXHALLDRLPAIKKNELRQPVVEKILNQMVNVVNALMEKYGRFDEIRVELARELKQSKEERSNTYKSINKNQRENEQIAKRIVEYGVPTRSRIQKYKMWEESKHCCIYCGQPVDVGDFLRGFDVEVEHIIPKSLYFDDSFANKVCSCRSCNKEKNNRTAYDYMKSKGEKALSDYVERVNTMYTNNQISKTKLQNLLTPVDKISTDFIDRQLRESQYIARKAKEILTSVCYNVTATSGSVTSFLRHVWGWDTVLHDLNFDRYKKVGLTEVIEVNHRGSVIRREQIKDWSKRFDHRHHAIDALTIACTKQAYVQRLNNLRAEEGPDFNKMSLERYIQSQPHFSVAQVREAVDRILVSFRAGKRAVTPGKRYIIRKNRKRISVQSVLIPRGALSEESVYGVIYVWEKDELGHVIQKQRAVMKYPITSINREMLDKEKVVDKRIHRILSGRLAQYNDNPKEAFAKPVYIDKECRIPIRTVRCFATPAINTLVPLKKDDKGNPVAWVNPGNNHHVAIYRDEDGKYKERTVTFWEAVDRCQVGIPAIVTQPDTIWDNILQRNDISENVLESLPDVKWQFVLSLQQNEMFILGMNEEDYRYAMDQQDYALLNKYLYRVQKLSKGDYNFRYHTETSVEDKYDGKLNLELSRQMGKLKRVSIKSLLGLNPHKVHISVLGEIKEIS	[[0.055628590285778046, 0.018351076170802116, 0.022365687415003777, 0.039241187274456024], [0.18368098139762878, 0.028332943096756935, 0.07282248884439468, 0.050028540194034576], [0.3378661274909973, 0.01301496010273695, 0.18962228298187256, 0.04988326132297516], [0.26545605063438416, 0.03252706304192543, 0.0323764830827713, 0.14788682758808136], [0.18893013894557953, 0.381793737411499, 0.0152768949046731, 0.04662483558058739], [0.08020250499248505, 0.013832091353833675, 0.04662106931209564, 0.05415602773427963], [0.05914362147450447, 0.019130008295178413, 0.02856702357530594, 0.07351645082235336], [0.049269214272499084, 0.022079037502408028, 0.016899349167943, 0.04533224180340767], [0.08801265060901642, 0.021741194650530815, 0.0307923536747694, 0.08980271220207214], [0.07029086351394653, 0.023068755865097046, 0.0239829421043396, 0.0703374445438385]]	0.598362
MCDO18-1_SAMEA95059168_MAG_00000049#MCDO18-1_SAMEA95059168_MAG_00000049-scaffold_10INDEX1_1	MTAFKYYLGLDMGTNSVGWAATDPEYRLLKAKGKDLWGIREFNEASGAVERRTHRISRRRKQREQVRIGILKDYFHDAICEVDPSFFQRLENSKYHEEDKDVEVRYKNNIFNDSNYTDKDYFNEYPTIYHLRNELISSTEKHDVRLVFLALLNMFKHRGHFLNAGLGENNGESNIDNAYFELTELLSELTEYHLSQDIDCKQIEAILSRRDMSRTHKAEELAGVLHVDLKNKPYKELIRGLCGLKFNACVVFPDVQSEEVTKLDICLSESTFDEKSDEIANIIGEDYFEIIMAMKEMFDIGSLASIMKGHNYLSQARVASYTKHKEDLKLLKEVIKKYCGKKEYDKFFNSDADGSYASYVGSYNSKNKERRVGNKRTSEELYKEIKKLLKDAQKEDENVQKILTSIENETFLPKQLTASNGVIPNQVHAREMKKILSNAENYLPFLTEKDETGLSVSERILKLFTFQIPYYVGPTSENSGKNGGNGWVVRREDGQVLPWNIDEKIDMKATSEAFISRMVRRCTYISGEQVLPKASLEYQSYCVLNEINNIKIDGERISVELKQDIYKAVFQKGKKVTKKQLCKYLHTRGIIETEEQVTGVDVSINNALTTYGKFKPIFGEDISKDSVQKMIEDIVFWCTVYGDSKKFLKDRIEEKYGNKLSEEQIKRILGFKFKNWGNLSKKFLELNGADTSTGESISIIRALWNNNLNLMELINSSLYNYKECLAEYQNTMLKTLSEIEAEDLNEYYFSAPVRRMIWQTILVIKELVKVLGCEPERIFVEMTRRPDEHKTRTSSRRNKFEELYKKVKDETTDWMQVIANAEEDGKIRSKKMYLYLTQKGRCMYTGKHIELDDLFDNNLYDIDHIYPGIL	[[0.013086223974823952, 0.006697578355669975, 0.009305043146014214, 0.010368578135967255], [0.6888048052787781, 0.02624518610537052, 0.14564555883407593, 0.04647808149456978], [0.2664269804954529, 0.011568092741072178, 0.07748083025217056, 0.11899841576814651], [1.3103755712509155, 0.012329677119851112, 0.07012704014778137, 0.0480310395359993], [0.8250611424446106, 0.04625833034515381, 0.12348625808954239, 0.030927330255508423], [0.02744850143790245, 1.1893784999847412, 0.011194342747330666, 0.12328175455331802], [0.05381734296679497, 0.018132058903574944, 0.030537327751517296, 0.023475944995880127], [0.014690847136080265, 0.010080693289637566, 0.012227925471961498, 0.021371737122535706], [0.023302022367715836, 0.015094847418367863, 0.010939642786979675, 0.025405505672097206], [0.04289115592837334, 0.018246106803417206, 0.022242477163672447, 0.0551886260509491]]	0.834705
MCDO18-1_SAMEA95071168_MAG_00000087#MCDO18-1_SAMEA95071168_MAG_00000087-scaffold_2INDEX1_15	MKKILGLDLGTNSIGWAVVNEKEYDGEQSSIVKLGVRVNPLTVDEQRNFETGKPITTNAERTLKRSMRRNLQRYKLRRDNLLEILRENGFISDDTLLAENGNMSTFGTYRLRAKAATEEISLEELARVLLMINKKRGYKSSRKINADEDGKIIDGMEVAKQLYDEDMTPGQFVLRLMKNGKRYIPDFYRSDLIAEFDRIWNFQRQFYAEILTDELRNGLSGKNEKQTWAICAKPFAITGMKRTTKGSEQKRENYEWRVESLSRQVDLEKLAVVLQKINGQINNSSGYLGGISDRSKELYFNKQTVGQYLMAKLDANPNESLKNKVFYRQDYLDEFEKIWEVQAIYHSELTAALKHEIRDVVIFYQRPLKSQKGLISLCEFENRQIEVTVDGKTKTKSVGLRVCPKSSPLFQEFKIWQNINNIQVSGKIISKQQTDLFGSSTQLVYGKRFLEQEEKEALFHELNIREKMSKSDVLKLLFPNQKELDLNYKEVEGNRTQASLFKAYQTIIEMGGHGEYDFSKMRTKDVMNVVEPVFRGLGFNTDILHFDSNIEGKAFVKQPAYMLWHLLYSFAGDNSKTGNEKLKDKISDLYGFDREYAAIIAGVVLQSDYGSLCTKAIRKILPHMKDGLEYSVACGYAGYRHSKKSLTKEEIDSKVLKDRLELLPRNSLRNPVVEKILNQMINVVNSVVDTYGKPDEIRIEMARELKKSAKERESMTKDISKATKEHEEYKAILQKEFGIQNVSRNDIIRYKLYLELKDNGFKTLYSNTYIPQEKIFSKEFDIEHIIPQAKLFDDSFSNKTLEVRSINIEKANATAYDFVRSKYDEGYVKSYKVRIEELFRNGVISKTKHDKLLMKEADIPCGFIERDLRDSQYIAKKAREILEDIVRVVVPTTGSVTSRLREDWQLVDVMKELNWEKYDRLGLTEIIEDKDGRKIRRIKDWTKRNDHRHHAMDALTIAFTKHSYIQYLNNMNARSDKGGSIYAIEKKELYRDNGKLRFCPPMPLDVFRAEAKRQLNNILVSIKAKNKVVTRNVNVSKVKSGRNKKVQLTPRGQLHNETIYGRIKQYAVKEEKVNASFDEAKIALVANMKYRIALSERLKRYGGNPKKAFTGSNSLLKNPLFLDDTHTLAVPERVKIVSFEEVFTIRKDVSYDTFGKAGNKKLDKAGVLKKINSVIDTHIKDILIKRFEDFNFNAQEAFSNIDNNPIWLNKEKGIAIKRVAIRGVSNAIALHDKHDNQGQLVLDEEGKKQPADYVSTSNNHHVAIYRDADGNLQENVVSFYEATIRANMGMPIIDRDYKKSEGWQFLFTMKQNEYFVFPNKETGFDPNEIDLLNPDNYAVISPNLFRVQKLASKYYVFRHHLETTVDDNKKLQEITWKRITSLNGIDKLVKVRVNHIGQIVSVGEY	[[0.03246935084462166, 0.03612075746059418, 0.07406182587146759, 0.020314445719122887], [0.29891902208328247, 0.033054277300834656, 0.2426081746816635, 0.01751665584743023], [0.46503946185112, 0.009299813769757748, 0.32062360644340515, 0.018188636749982834], [0.12444823235273361, 0.05054575577378273, 0.035273224115371704, 0.6598612666130066], [0.7730728983879089, 0.05893291160464287, 0.04123670607805252, 0.0962153822183609], [0.07139674574136734, 0.014835844747722149, 0.039916202425956726, 0.07783277332782745], [0.03470031917095184, 0.01771356537938118, 0.07005053758621216, 0.03671696409583092], [0.01330685056746006, 0.008263330906629562, 0.007330265827476978, 0.011145686730742455], [0.005313022993505001, 0.003949289210140705, 0.003931449260562658, 0.005568375810980797], [0.008528479374945164, 0.005538924131542444, 0.005486621521413326, 0.006103506311774254]]	0.525923
MCDO18-1_SAMEA96462418_MAG_00000001#MCDO18-1_SAMEA96462418_MAG_00000001-scaffold_19INDEX1_13	MSSTIFKVFAMRKKIFGFDLGIASIGWAAVEFNDEDFDEQTGELQEGKIIDCGVRCFPVAENPKDGSSLAMPRRQARLARRICRRKARRMEGLKKMFIAHGLAPDMQAINEIYAKQVSDREKKEKDVWNLRSLALSQKLSKEELVRVLTHLAKHRGFLSYRKAAEEKDKEGGRVLQAIKNNKDLLSDGKTLAQIIVARAGENGKKRNYTQRNAKGGDEPVYINSIPREEITEEAKLIFEKQKEYGIFTQKLYDDFCHIAFRHRPVGSVGNMVGFCRFEKGEKRAPKQAPTSELFVALTKINNMVLLEKDAIRRVDDNERAKILDLLKNTKTVKYSTLSKKVFNGKVQFKDIDYKKTTKKAKDGTVKEINPEDVVFYEMKGWHELKSKFGPDEWRVYEENLPLLDEVVKVIACEKNDANINKELEKINISAEHIAKFNKLTFDKFINLSLTALYKIVPYMEQGYLYNEACEKVGYDPKGTVDGLVDKKGITLSPIKEDKQTTVPVVNRTVAQFRKVYNEMVRCYGLPDQINIETGRELKKTFDERREINNKNKENEQERDDVRDELEKMGIRPNGNNILKLRLYKEQDGKCIYSGTPIDINRLDEVGYLDIDHIIPYSRSLDNSYTNKVLCLSSENRKKGNLTPYEYFTNFKSEEDWEIFKVRASSLHNKSKQTNLLNKNFKDRELEFRDRNANDNSYIARFVKQYCDEGIDFSSSACSISNRIQVRNGALTDYLRHQWGLKKDRNESDLHHAQDAVVIACATQSMVQRLSKLSSIFENKEEFRKRKAQELGHDKAEAWYKYIKTQMQEPWSGFRNDVLAALDNIFVSRPPRKNATGSAHAATVYKKAEKKGSVEIRGGMVEKENMFRLDVFEKDNKYYIVPIYIIDLISKTYKDIPQPIEYQNGYPIEIDESFTFIFSLHKDDFIEVKTKDETIKGYLNQYNAQSGQLYIGSSDNSCIYKINTSTVVEGDSVIIEVEEKEIKGVVEGYDEVNKKILLKSEDNDYYLDASLKLNKKGETTKNIQLMDGCIKLANEKKVSINVVTKIQKFQVGVLGDIHEIKKESRLPVNNIKSNKQRMAEKQKKKEK	[[0.011853931471705437, 0.010040190070867538, 0.007883600890636444, 0.015726326033473015], [0.02062365785241127, 0.011264638975262642, 0.01018366776406765, 0.01644219271838665], [0.22324366867542267, 0.02999221906065941, 0.10461658984422684, 0.04255100339651108], [0.07503671199083328, 0.058702822774648666, 0.06281179934740067, 0.6935868263244629], [0.07188363373279572, 0.041723739355802536, 0.08801981061697006, 0.5372349619865417], [0.05151344835758209, 0.038123663514852524, 0.019480649381875992, 1.411981463432312], [0.19596271216869354, 0.02805980294942856, 0.028505096212029457, 0.3111448585987091], [0.09060679376125336, 0.031877946108579636, 0.029566621407866478, 0.14618194103240967], [0.07268841564655304, 0.023864708840847015, 0.024388829246163368, 0.07594095170497894], [0.05370243638753891, 0.02286875620484352, 0.019855281338095665, 0.05987130478024483]]	0.845061
MCDO18-1_SAMEA96462418_MAG_00000032#MCDO18-1_SAMEA96462418_MAG_00000032-scaffold_5INDEX2_17	VDYDSELTENQYTLIDKGVNIFQEGVKLDKGNEKSKAAERTDYKQTRVRYWRRKIRKIRLLKLLMKHGLCPVLTDEELKAWRSDKVYPQNEAFMEWQRTSEEENKNPYYDRYLCLSQKLDLSDVLNRYRLGRALYHLNQRRGFLSNRKENTKESEGTVKKGIDALTAAMQESGVEYLGQYFFQLYQRREKIRLHYTSRIEHYQKELQAICSRQGLSDELTQDLCKVILTQRPLKSQKHNVGKCVFEPNKSRCPASHPLFEQYRMYAFINNIKMQGPADSKLRELTAEEKSRIIPLFLRKSKKDFKFEDIAKKLAGGKNNFCYYKDTPEKAYRFNYHMDTTVSGCPVIAQLSEVFDVKADIDGWLDAACEVYTQGGGKNRFEIMNDIWHALFFFDDEGKLKVFAEEKLQLDETHAVQFSKIRLPADYASLSLKAIRKILPYMKQYGMIYSHAVFLANLPGVIGCPTDEEALLPMLPREDAEDIVSAFYEFDPSMSALHSREEYVKRYVVHKYHLDEVQERKLKGLYHPSMIETFPKVRQRTAGGYYQLGSPRTSSLRNPMAMHSLFRLRHVINTLLREGKIDEDTTVRIEFSRDLNDHNRRVAIKQWQVRLEKKKAEASKRIREHFGNDYVPTETDLLKYKLWEEQEHICLYTGKSIGLEDLFNPMAFDIEHTVPRSVGGDSTDMNLTLCDSHFNRDVKKAQLPSQLANHEEILERIAGWKSKLKALEKEIRKINTRGIYDKETKDSLIQKRHLKMLEYDYWQGKYERFVMKEVPEGFSRRQGVDIGIISRYARLYLKSLFRRVQVVKGVVTADFRKIWGLQEEYEKKERVNHAHHVIDAITIACIGRAEYDRLAQYYHDEERCRWGLESRRAVFPKPWKTFTEDVKQIDRTLLVSHYTADNLRKRTRKKVRINGKLTEKYMEGDTARGPLHLATYYGAIQRKGEIRYVVRKAVGDAVPEQIVDDVVREKVKAAVNEHGDLKKAVEAGIWMNKEKGIRINKVRVYASQVKRPLAIGRQRDVRKDYKSRFYVANDSNYLMAIYVGTDEKGKEKRSFKLVNNLEAVKFYQSARSGAGAGLVPPVDENGYALKWQLKPGSMVLLYEETPEELYHLDARALSRRLYKITRMSFSVISGFNYGTLAMIFHQEARPSADFRLKNGKYTSAEELRPGIALLHTQFRGLVQGQDFEMNEIGEIRFLNK	[[0.009116926230490208, 0.010743186809122562, 0.01381046324968338, 0.007157964166253805], [0.07349493354558945, 0.04306363686919212, 0.16130733489990234, 0.027855664491653442], [0.10155560076236725, 0.03545130789279938, 0.05832381919026375, 0.021908696740865707], [0.0073594944551587105, 0.004811364226043224, 0.0059494320303201675, 0.0048501137644052505], [0.00529644126072526, 0.008560730144381523, 0.008578197099268436, 0.0063537731766700745], [0.02572575956583023, 0.04509972408413887, 0.013415414839982986, 0.03258834406733513], [0.8140197992324829, 0.05990688130259514, 0.04846653342247009, 0.08232129365205765], [1.3089537620544434, 0.021197032183408737, 0.0808953121304512, 0.02864617295563221], [0.40611183643341064, 0.09193500131368637, 0.05275298282504082, 0.0491856150329113], [0.06701123714447021, 0.02286675199866295, 0.027614740654826164, 0.02964678220450878]]	0.772726
MCDO18-1_SAMEA96462418_MAG_00000032#MCDO18-1_SAMEA96462418_MAG_00000032-scaffold_5INDEX3_11	MKNILGLDLGTNSIGWAVVATGQGEDAENSGKILLTGSRILPMDAATLSDFAKGNTQSQTRERTRLRLTRRIIERSRLRRHRLNRVLRVLGWLPEHYAGQLDRYGKFLNDSEPQLAWEPDANGAGPRFLFREAFEEMLADFRSRHGDGQRIPYDWTLYYLRQKALTRKISASELAWVLHSFNQKRGYFQLRSETEVKDEDNSRKEEYYSLTVTKVESTGEMSRGKAAYNVHFENGMVYPNCTAREAPLWEGKVKEFIVTTKVDAEGRPVCDKEGNVSRTFRVPKEDDWGLVKVRTEELIRQSEKTVGQYIYDSLMEAPQRKIRGAYLRTVDRKFYLEEIRRILECQKQFHPELQSPRCLQECIAELYPHNLPHARNLSRRDLCALLVDDVLFYQRPLRSQKGLVSECPYEFREYVDRTTGEIRKSPIKCIPCSHPLFQEFRLWQFIGNLRIYRRIDESEGKVSVNHDITAQCLPDHEAYVRLFDDLSQHKSIKQAQVLRHFKLSEKDCRWNYVEDKEYPAYATRAQLQSRLKKAGAPKDFLQGLTPGGKTNRETALWHLLYSISNMEELEKALRKFATQNGLDADAFVSAFRSCPPFNDGYAAYSARAIGRLLPLMRRGSRWSAEAIDAATRQRIERILNGEVGDGLSERTCRQAIGEPPARTALTDFQGLSPWLACYVVYDRHSEAGQVEKWETPDDINRFLRQFRHHSLRNPIVEQVVLETLRVVRDVWKDDRVGHIDEIHVEIGRDMKNPADKRRKMTETINRNEQNNLRIKALLAELAHPEYEVENVRPYSPIQQEKLRIYEETVLDEARKKNQLDDDIAQIVKKFNESDEKKRPTPADIRRYKLWLEQRYRSPYTGRFIPLARLFTRDYEIEHIVPQKLYYDDSFQNKVICEAAVNKLKDCTLARNFIEEQGGSTIECGGQTVAILKAEAYELLVKDTYAHNPRKLNNLLRTEVPEEFSSRQLNDSRYISRYIVQLLSNIVRTRDENGNCEDAANSRNLIVCSGAVTDRVKKDWGLNDVWNKLIAPRFERLNHKMGSQCFGQWENKEGKRVFQINLPLEYQKGFSRKRIDHRHHALDAIAIACISRNVVNYLNNVSAIDGVHTTREDLRRRLCEKHRTDSNGNYEYLLRKPWPTFTQETADALDRIVVSFKQNLRVLTRTANQYQCYDAETGKKVWKRQEKGDRFAIRKSLHKDTVFGRVNLCRKKTVRLSEALKSPQRIVDKAIRRKVFELLRLNYTPKLMEKYFRENQSALFPLFDPKKVSVYYFTDEVPAERMVATRKPLGPDTKIENITDSGIRDILTRHLERYGGKREEAFSPEGLEYLNSHLPELNNGRPHQPIRRVRTMEIQGAKFAVGTRGRKKDKYVEADKGTNLFFAVYLDENGKRTYDTLPLNLVIERQKQKLPPVPERNDNGARLLFTLSPNDLVYVPTPDEIGTPLDVQQLQRDRIYKMVSSSGPQCFFIPAFVANPILQNTELGSNNKAERCWTGEMIKEICLPLRVDRTGQLHFR	[[0.020745905116200447, 0.03153500333428383, 0.04401029646396637, 0.015248239040374756], [0.1672770231962204, 0.04322178661823273, 0.15141022205352783, 0.01858971081674099], [0.7078564167022705, 0.02651718631386757, 0.18844269216060638, 0.023469267413020134], [0.35677820444107056, 0.05299912393093109, 0.06966651231050491, 0.06082671880722046], [0.6286465525627136, 0.029186615720391273, 0.1574138104915619, 0.03916572406888008], [0.017959708347916603, 0.4552012085914612, 0.034112222492694855, 0.21321316063404083], [0.011938896961510181, 0.012994739226996899, 0.017857803031802177, 0.00832985807210207], [0.0034917097073048353, 0.003006845945492387, 0.004456923808902502, 0.0036169271916151047], [0.0021698977798223495, 0.00212871003895998, 0.001656696549616754, 0.001921192859299481], [0.005724786780774593, 0.008747412823140621, 0.00688540656119585, 0.005404746625572443]]	0.730647
MCDO18-1_SAMEA96464668_MAG_00000016#MCDO18-1_SAMEA96464668_MAG_00000016-scaffold_36INDEX1_1	KKDNEYPLSSQIREKMTPHWKALLDKGLINKKKYERLVRNHPLSDEELSQFISRQLVETRQSTKAVANILEQLYPRPDTEIVYVKAALASEFRHQYDMLKCREVNDLHHAKDAYLNIVVGNAYNVKFTHNKANFIKGLQNNDKAYTVRLDSMLKHNIDGAWIADNNESLNIVKSTMNKNNIRYTRYAFKQKGGLFDQNILKKGKGQVPIKVNDKRNSIEKYGGYNRPSSSYFSLVKYFDKKGKKIIQLVPIDSFEEHIYQNTPERYISEKIGCDCEILIPCIKYNSCISIDGFRMHLSSKSNGGATIVCKPSIQLVVGYENEKYIKGIVKSIETGFNADILKRYNINNDNNLILYDLLSYKIKNTIYKSKFEKVFICMSSGREKFILLDLDEQCYIINEILKILHCNVVTGDLKLLGGSGQSGTVTINSALSNIKNVKSIKLINQSVTGLFEQEIELLNL	[[0.03784593194723129, 0.013690775260329247, 0.03459915891289711, 0.05648325756192207], [0.2335241585969925, 0.025344181805849075, 0.0916755348443985, 0.05745328217744827], [0.058453794568777084, 0.16936683654785156, 0.012206921353936195, 0.5422264337539673], [0.8508936762809753, 0.022845320403575897, 0.08054789900779724, 0.09127721935510635], [0.2845717966556549, 0.04177333042025566, 0.025966888293623924, 0.14554165303707123], [0.18749162554740906, 0.03893156349658966, 0.01999952457845211, 0.21609994769096375], [0.03228514641523361, 0.012057981453835964, 0.020316781476140022, 0.03228726238012314], [0.08377861231565475, 0.0250752791762352, 0.024413933977484703, 0.06266620755195618], [0.045351676642894745, 0.02727886103093624, 0.020219024270772934, 0.07193771749734879], [0.06799565255641937, 0.02445547841489315, 0.02788066677749157, 0.09477653354406357]]	0.720719
MCDO18-1_SAMEA96464668_MAG_00000110#MCDO18-1_SAMEA96464668_MAG_00000110-scaffold_10INDEX1_18	IYKNRDINDYHHAHDAYIVALIGGFMRDRYPNMHDSKAVYSEYMKMFRKNKNDKKRWKDGFVINSMNYPYEVDGELIWNPDIINEIRKCFYYKDCYCTTKLDQKSGQMFNLTVLSNDAHSPKGTTEAVIPVNKNRKDVNKYGGFSGLQYVIAAIEGTKKKGKKLVKVRKLSGIPLYLKQADIKEQIEYVEKEEKLSDVKIIKNNIPLNQLIEINGRQYLLTSPTECVNAMQLVLNEEQCKLIADIYNAIYKQDFDSLDNTLMIQLYLQLIDKLKTLYPIYMGIVEKFEKLTEDFVSISKEEKANVIKQMLIIMHKGPQNGNIIYDDFNVGKRIGRLNCRTFYLDNIEFVSQSPTGIYTKKYKL	[[0.13783694803714752, 0.017897827550768852, 0.045418258756399155, 0.168935164809227], [0.10461614280939102, 0.011266612447798252, 0.05972703546285629, 0.08614316582679749], [0.025990789756178856, 0.01435735635459423, 0.04899515584111214, 0.04140704125165939], [0.03151226416230202, 0.011582697741687298, 0.040197230875492096, 0.04081055521965027], [0.07359760999679565, 0.021280881017446518, 0.03701411187648773, 0.11256786435842514], [0.07853212207555771, 0.03500302881002426, 0.030319878831505775, 0.151042640209198], [0.11632706224918365, 0.02358096092939377, 0.033898964524269104, 0.07844886928796768], [0.25806134939193726, 0.03290197253227234, 0.05097024515271187, 0.09226169437170029], [0.2346804291009903, 0.03473319858312607, 0.02828003093600273, 0.14761658012866974], [0.17057323455810547, 0.026161789894104004, 0.033669888973236084, 0.1383673995733261]]	0.676356
MCDO18-1_SAMEA96486418_MAG_00000028#MCDO18-1_SAMEA96486418_MAG_00000028-scaffold_7INDEX1_18	MGTESVGWAVTDVDYNLIKKRGQDYWGVYLFDEAQTAQGRRAFRTNRRRLARVRHRLNLLQELFDSEISAKDFGFFYRLENSKYFDEDKPEIARGKFLLFNDKDFGDKEYYKNYPTIFHLRNALRTQEIKDVRLLYLAVHHILKNRGHFLFGEQDFNVNDASDVSGEFEKINRFLSENDGAGFDREKIPEIFETLCNENLAKRERKEKILELAGNSKNKLLGEAVNAVVGLNFSLSKMFGEDRDFQGENKMSFTDSSFEEKLAKARMALDDDEADFLETLKKVQSVASLHNILHGKEFISEAKTEAYETHRRDLSELKKYVRENCPEKYALVFRRQVKKGKKNTSGADENEKDDKKVNNYAAYIGMDKGKGFEKCKKEDFYAFLKKEIGINDESLLAKIDEGIFLPKQISAENCDIPYQVHLAELKAILANAENYFPFLKQKDENCEMTVSEKIISLMKFRVPYYVGPFTDKETRFSWMIKKEGLSTQKITPWNFDDVVDRDASEKKFIERMTNFCTYLTGEKVLPASSFLYSEYAFLNELNNLKVNGTKDLRVKNILFDFAKTNKKLTLKKCCEQLVKNGLLPEGSKARDVFSGTDGDFKNSLSSYIDFKRIIGDKADLYRDMCEKIILWITVISDKERLVKIIKDKYGTVLSDEEIKGLKALNYTKWGRLSEKLLDGIFETDSEGEVGNVSIIEKMRTDTENFMELLSNKHNYKRAIELANSESIVDERVTYRAVEELYCSPAVKRSIWSALKIVREIVKVQGHSPKKIFVETTREKPDVTRKGQRTVSRKQQLLDKYRENLRNETELIKKIEETEDSKFNSDKLFFYFTQMGKDAYTGEKIEFDDVFKTEKYDIDHIYPRSKIKDDSLDNRVLVRRKINQSVKKDSYPLSAEIRNRMEGLWRQLRDKKLISDEKFYRLTRSTPLTEKECGDFINAQLIATSQSAKAAIQLLKRMLPESEIVYSKAGNVNEFKKRLEFVKIRELNDLHHAKDAYFNIVVGNVFNTKFNHNAAVFLRNNGTGNYDLKRLYDFDITNAWKAGDENRIRSVAEKNTCRVVRFSKTEKGQFYKVTICPAGKNDKLAPIKGNGPLNDTSKYGGYDKETTAYFMLVKSRDKKKKDKTLLSLECVTVLADKNFRTAEDKLKYCEKELGLKEPEILIEKIKLNTLFKINGSYAWIRGRTGDRLELCNANQLWLDNGSAKELKKISNHFRDVKKYKDLPVREEEISKEQNLALYDLFTEKLGGKIYAGLSIKGQIENLEKGRDKFEALELKDQLFVLMEILKFMQCNSMTSNIKLIGGAENAGKNRISKLIQDSDVKMISCSPTGYFCKVVDFKRFL	[[0.010541032999753952, 0.005688448902219534, 0.009888873435556889, 0.009330377914011478], [1.153260588645935, 0.015951819717884064, 0.1265883445739746, 0.02474982663989067], [0.289957195520401, 0.03326801955699921, 0.057615332305431366, 0.09040897339582443], [0.9380577802658081, 0.00810956209897995, 0.16227194666862488, 0.03889646753668785], [0.04040507972240448, 0.23808465898036957, 0.02833484299480915, 0.12447416037321091], [0.0558534674346447, 0.23311951756477356, 0.028430650010704994, 0.08576599508523941], [0.011702065356075764, 0.006179122719913721, 0.01051249261945486, 0.00891529768705368], [0.04059053957462311, 0.029795154929161072, 0.029488177970051765, 0.09435543417930603], [0.019930366426706314, 0.012606636621057987, 0.01161846425384283, 0.024476785212755203], [0.057072289288043976, 0.018660428002476692, 0.024409057572484016, 0.05760105326771736]]	0.757055
MCIN21-1_SAMEA7319895_MAG_00000084#MCIN21-1_SAMEA7319895_MAG_00000084-scaffold_139INDEX1_3	MRYRLAIDLGSTSIGWAMIRLDAEHNPCAVIKTGVRIFSDGRNPKDGSSLAVTRREARAMRRRRDRLLKRKARMMKLLVQHGFFSEDPLQRKALEKLDPYRLRAEGLQRALQPGEFARALFHINQRRGFKSNRKTDKKENDSGALKQAIKQLRQSLLTEDCRTVGEWLHRHQSQGHGVRARYRERKVLREDGKARIDKSYDLYIDRAMIESEFDALWAVQSAFDPDRFCEQARIDLKDCLLHQRPLKPIKPGRCTLLPEEERAPLALPVSQHFRIYQELNHLRLLQPDLRETPLTLTQRNTLAHALESKGKLSFEQIRKLLGLPGSIQFNLEDPKRKELKGNATSALLSRKDLFGPAWLQFTPALQQSIVQQLLSEENETRLVQWLQAQTGIDEARAESIANAPLPEGYGSLSVRALERILPALEREVLTYDKAVQAAGFEHHSQLDYAATGEILERLPYYGEYLQRHVGFGTGDLQDPPEKRHGRIANPTVHIGLNQIRTVVNQLIQRYGHPSEVIIEVARELKQSREQRREEQERQAKNQKRNERMRTDIAEILGTTPDRVKASDIQKLILWEELSHNEADRRCPYSGAQISLGMLFSEQVEIEHILPFSMTLDDSLNNKTVATRQANRIKGNRTPWEARQDFEALGWTTEGMLDRAELMPRNKRYRFGAEGYARWQRDDKGFLARALNDTRHLSRVAREYLSLICPQGTRVIPGQMTAMLRAKFGLNDILGLNGEKNRNDHRHHAVDACVIGVTDQSLLQRFAQASASARQRQLGRLVDDMPLPWPNYREHVARAVERIWVSHKPDHGHEGAMHNDTAYGLLGNGQVHVRKTQDGRRVRTMESLKVIEISDRCAHERHGLLADGSPRPYKGYKGDSNYCMDIVRDEKGKWVGEVVSTFQAYQLARQHGLERLHDRRTSISGKPLVMRLVVNDCLRLMVDGQTLTLRATTISGNGQIFMAPHNEANVDARNRDKNDPFGYISKMAGSLQKAKGRKVSISPIGEMKDPGFKD	[[0.012983779422938824, 0.02989310584962368, 0.03299366682767868, 0.017768610268831253], [0.08606847375631332, 0.027055667713284492, 1.3724502325057983, 0.010111337527632713], [0.0478113554418087, 0.13952627778053284, 0.16524837911128998, 0.016378479078412056], [0.05173080414533615, 0.06874340772628784, 0.03336041420698166, 0.20380564033985138], [0.07304174453020096, 0.012994700111448765, 0.07011492550373077, 0.13557405769824982], [0.014948558062314987, 0.05041075870394707, 0.06524869054555893, 1.302678108215332], [0.016342751681804657, 0.035783544182777405, 0.06847550719976425, 0.03880416974425316], [0.002616588491946459, 0.0026496336795389652, 0.0032020765356719494, 0.002280616667121649], [0.005572216585278511, 0.008913378231227398, 0.005936415400356054, 0.008145670406520367], [0.013226759620010853, 0.02727590873837471, 0.02528480440378189, 0.013435803353786469]]	0.826862
MEHR18-1_SAMN03444961_MAG_00000066#MEHR18-1_SAMN03444961_MAG_00000066-scaffold_120INDEX1_10	MEAKRILGLDIGSNSVGSSWLDTENRIVKVAVSVFPAGVSEAEDKRGAPKNQDRRGKRSLRRSLARRSARKRQLRRFLTEQGLLPTELHELKELFALDPWTLRQRGLSEPLSVHKFGRVLLHLCQRRGAMGLNLPEPEDESDEERSDANKESDRESSDAKVKDAVERTRAQLKERDARTFGELIALEVASRREVVKDERGNPKIDMAGNPVTYGGRPVRNRLDSFEFHADRTMIREEFQALWSRQKSLGGPLASMLTEELLRALDDPDGDEVWRHKGLLFGQRRTYWDTGTLGRCDLEPTDRCVSVADRHASYYRVIESVNNIRIERLGQPPLPLSVQQRLKVIERLRGPLPMIMRKGEMVRKKSISVPDIRETLGLGKRRKNDTVSLNLERDEERLPNDDWFHRDVVLGAIGEATWDEWDERKRERLNRALLRFDPQVDDDADRVESIGRKFGLDQDTAARLVTVWLTRPKLEMRLKLSRRAIENLLPYMERGFTDAKRGKNNEAITVYWIGELDFDPARHRWLTQIEAREAFATHHAETFEATGDKLADKEMEHRIRRYHLGGNPLSSADRCFIKKHPDLLPPAPTMSNPVVRKAIHEVRRHVIAYIRHFGCKPDRVVIEFARETTKSAKVSDQILFRNRRRNAIRSQIAEEVIRPVLGDRQFNQLSNNQVRTAVDRVILCIQQRGVCAYSSGKLDGEDEGSCAYTGRPITLRQAALGHGLEVDHIIPYSRCGDNSLGNRVLCYREANRDKTNKTPREWWGERFEDCIAPVRFMDGYEPDNRDYFTKRDYAVKWRNFSRSEVPKEWQGSQLTDTAYAAREVQTYLQQALWPDERSYLQGDAERRIFVTKGAYTAILRKDLRLYQKLLDKDASPELIKHAAAKNRGDHREHAIDAVAIALAPNCMQDLADYAKRIDMERENARAAGREPRKIKREPVSPPWDDVESFRHEVLCQLFEDIDRPKDRDPSRPALERIVVCHRAIGKKLVGKLHEDTLFGPIPEGDSLYTGHKAVADLEANHLRMPRPEPEKQAIDRIAERLVKRKKESTKAKARKRAKAIVQSLGFKPRLVDPPPEKSGLVRDAKLRRILHEEITKRIAQFNEQVERNEPREKWEKLRIKHDIDTFDKKDMNKILKTGPLCMPSGVPIKRVILLRTMKDPVVVKRRRFDHQQGRWIRDAGRGEGATEFGESTRADRAYVGGNNHHIEIREDAKGKWSGVIVPTCEAARRVRIEKRDAVNRSDDDANGGRFIMSLAEGETVFMRHKESG	[[0.03292645514011383, 0.20023690164089203, 0.21899248659610748, 0.02387850359082222], [0.09066419303417206, 0.06987050920724869, 0.15065670013427734, 0.01152594294399023], [0.1657233089208603, 0.053352851420640945, 0.655833899974823, 0.013651187531650066], [0.03294763341546059, 0.6148040294647217, 0.13504667580127716, 0.04786740615963936], [0.07464989274740219, 0.4988706707954407, 0.08790215104818344, 0.03877711296081543], [0.026780176907777786, 0.08265239745378494, 0.03514299541711807, 0.029545089229941368], [0.024006230756640434, 0.14039373397827148, 0.17083196341991425, 0.036181773990392685], [0.017804330214858055, 0.026425687596201897, 0.030223531648516655, 0.01165719237178564], [0.0195352490991354, 0.04411371424794197, 0.03347250074148178, 0.016062065958976746], [0.029183028265833855, 0.10693594813346863, 0.08999469876289368, 0.025225229561328888]]	0.469307
MEHR18-2_SAMN08331093_MAG_00000347#MEHR18-2_SAMN08331093_MAG_00000347-scaffold_16INDEX1_24	SLKAIRAIVPHLENGLIYSDARVAAGYGYEVEGVKTLNRLPPPGDFRNPVVNKALHEFRRVCNALIANYGKPFAIRIELPRELMMNKQRKAAFEKQQKENKNANDQGKEQYSIIRSANPQLALPEYPRRNDLIKYRLWKEQDCVSVYSGRAISLTELFSAAVEVDHILPYSRTLDDSYMNKVVAFSTENREKGNRTPYEAYSGGKANWEQMLQRSRKLPLAKRNRILRDELEGLDGFINSQLSDTAYISREVKDYVNVLGADVSISKGQLTAWLKHRWGLNPLLGSDDKNRSDHRHHAIDAVVTAAVSRRLYKQVVHLAELDPRGGSPEVIRIEPPFPEFRESLETKLGQMIVSHDAVKKLSGAFHEETGYGAQKTKDGERIVYRKPLNQQFDIKQIGKVADPTLKTFLISHLASFGNDPKVAFSDSNRPRLTPNKAQIRHVRVVASESFNPESYLQVKLDGKLIRLHPFGNNHHVEIVKDKKTGKHRGVFVNTWQAAQRIRKDKLPFIQTDHGSDLDFVTALHINDMVEVTGGGDNIYYRVQSLDPDGNRIVLRAHTAATLDRDDQKIRRSINQIMGDLKATRLRLNVLGHRLHDKENR	[[0.020680589601397514, 0.05481910705566406, 0.05034416913986206, 0.020146943628787994], [0.0007063776720315218, 0.0007693567895330489, 0.0006468170322477818, 0.0007331488886848092], [0.024513809010386467, 0.038707539439201355, 0.0528419092297554, 0.016033662483096123], [0.01290488988161087, 0.04093867167830467, 0.049895063042640686, 0.031176498159766197], [0.0864281877875328, 0.5385697484016418, 0.04297801852226257, 0.07175710797309875], [0.04750683531165123, 1.121829867362976, 0.07048369944095612, 0.037842512130737305], [0.0474788062274456, 0.05879277363419533, 0.08799686282873154, 0.014305224642157555], [0.007727221120148897, 0.010195932351052761, 0.009899419732391834, 0.005804875865578651], [0.018642734736204147, 0.05722576752305031, 0.030611645430326462, 0.02533823437988758], [0.014102702960371971, 0.03344937041401863, 0.026366332545876503, 0.015742335468530655]]	0.675107
MEHR18-2_SAMN08331094_MAG_00000214#MEHR18-2_SAMN08331094_MAG_00000214-scaffold_19INDEX1_14	MNTNYLVGKNSPLTKLPQTFPTQVDDELFCGIDIGVGSCGVALVSTASNKHVIRGFEGLPGQLTFMGIRAFDLPEEKTTAGISLKNPDRRQKRLMRRVLERRAQRIRSIKNLLVECNILPKEYNFKDDEWRGRHESATPWRWRVQALTRKLSSWEFAVILIHYAKRRGFKSAKKSDLESKGSEGGTLQSSRANHAALEHYDTVAEMLLNDPRFAISKTDDQTTETRQRNHDGDYIAMVTRADVVDEIHKVFSQQRAFGNEHASEEFEQQYLEQLNKQRAMQDPIKLLGDCPFIPSEKRASVMCPSFELARALQKLNALQIISSENQKTMFSEWILQNGGYASFVSDFGRKAKITWGDLRKFWQLPSTYQFADLRSLPSKRNKNGEFEPELSPAEKERSDFSNRSNAGACAQGSHALRKVLGDKLWAQCLESDFAELDYAAFCLTFYEVVEEEGSQTTMLGAISANAKNHQLFEAIAQDLRSEKPTLHKFKGSASTSAALMRRLIPFLMQGQVYSTAMENAGFNHVKTDFSLDKITNPIVKSVLREAMKQIAHVFNEVGRLPGRINIEVARDVGKSIEERNELERGLKKRTTQKNINRETVAARKGCNESDVTEDELMRYELYMEQGGMCPYSGLSLPNVENIYNADLQIDHIQPRSRSHDNSYDNKVLVYASANQNKGNLTPYEWLATSASGWQEFQTRIAAIRGIRRGKRNRLLSETFATQEPEFLERNLNDTRYISRLLLAYVNDFYRIVGEEPEGKGAVRRVYSIPGALTSLVRKAWGLENLKKDVDGNRVGDKHHAVDALVCACLSHGRAQWITRLSQAYASSVHLLTLRNLSTPWQNFRNDVVSALNQITVSRRERCGAGGALHQETNYGVVIDEHGKQTIYKRQNIIGKNSANKLEASFKTLADLEQIRGINEERSAWLKNALSAWIAAGSPLETEQLPRDPQGCLIRKVFVAQSRVKNVRKQNQGHVTSGTLVRCDVFSKAGKYYLVPIYNYQLASATPPMRAIVAIKDEDDWVIMDESYQFEFSLWKNSRFQFVEKKSKSTFIGCYSGVNRSTGLVEFNLPDDFGDKEKRGVSPKSTITNFRKLNVDRLGRVFMVKNEKRVWRGVVCI	[[0.015003084205091, 0.017192035913467407, 0.03295464068651199, 0.016755638644099236], [0.14383336901664734, 0.032898902893066406, 0.20344144105911255, 0.028437500819563866], [0.12354669719934464, 0.02941121719777584, 0.06072176247835159, 0.03332437574863434], [0.036537881940603256, 0.016275443136692047, 0.06616396456956863, 0.03551064804196358], [0.15048351883888245, 0.032603271305561066, 0.1130075454711914, 0.027036532759666443], [0.4185468256473541, 0.08177872747182846, 0.05635618790984154, 0.05414481461048126], [0.04294866696000099, 0.021408047527074814, 0.01856481097638607, 0.019093839451670647], [0.1934824287891388, 0.03753453493118286, 0.07026420533657074, 0.04242168739438057], [0.016853608191013336, 0.008982354775071144, 0.009568080306053162, 0.011836729012429714], [0.007084115874022245, 0.0047998386435210705, 0.004973986651748419, 0.007009662687778473]]	0.663421
MEHR18-2_SAMN08331095_MAG_00000165#MEHR18-2_SAMN08331095_MAG_00000165-scaffold_18INDEX1_3	VEAANSREEIDESKAMHGLEFVRGSLSATNRVSRRRSELSSGSAWCKTSHMGSKSNKQLLVDEIAAILEIERDELGNGSKEHLWFLQDIASALGLSPTGGKHEVARKIVEHLGGEWTRECYSRGDSVQRHCFQIIRDALGDRIGADQAEFMVAISHARACMQPSDPPPQGNRQPSRLEGRGLDFVRCPKVLAWILMHSAGVCEFCSEAAPFARADGTPYLELHHVRPLAEGGPDTVDNAVALCPTCHRAAHHARDRRDRRNQLADRLRIRGYGSPIRG	[[0.02773880586028099, 0.1539839506149292, 0.8750936388969421, 0.026798313483595848], [0.013197347521781921, 0.010346075519919395, 0.022983193397521973, 0.016323290765285492], [0.01236028503626585, 0.027081318199634552, 0.01609363779425621, 0.014559600502252579], [0.021418333053588867, 0.11171956360340118, 0.14875423908233643, 0.03992120921611786], [0.008250384591519833, 0.016642704606056213, 0.01813601702451706, 0.01898249238729477], [0.014263655059039593, 0.03739143908023834, 0.031251318752765656, 0.018301360309123993], [0.020638443529605865, 0.2153884917497635, 0.16859427094459534, 0.04003307968378067], [0.012487797997891903, 0.033666644245386124, 0.031965240836143494, 0.01981033757328987], [0.023560117930173874, 0.14471794664859772, 0.06950546056032181, 0.046018775552511215], [0.024905268102884293, 0.21830791234970093, 0.20544661581516266, 0.03142326697707176]]	0.557303
MEHR18-2_SAMN08331096_MAG_00000049#MEHR18-2_SAMN08331096_MAG_00000049-scaffold_106INDEX1_2	MKKILGLDLGSGSIGWAFIAEPEKEDEKAAILDMGVRIIPLDTDSATQYQKGQAITINQTRTMKRSARKNLDRYQMRRKSLVAALTGLGMMPDKSLFELGTIELYALRHRALREKLSPQEIGRILLHLNQKRGYKSSRKEDAKEALSEAAKTSEYLEAMSSRSRFLHENGITVGQKQYRDFLENLNKNDGLMVSHSIKNEVYPREDYLDEFNKIWSFQRAFYPDLMSESVLIKLRDHIIYKQRPLKSQKGLVSRCEFESRMKEVVKEGKTRKVLVGPRVAARSNPLAQVCKIWEAINTVTFETPGSTVKVEPTLEQKRLMFDFLQNNEKISKAKMLEIMGDKKLRTNAQVEKAGLRGNETLARIKAALLKSGLNHDAVAHLTAFHLASEDLILSPKISKSLEEYQTKSKKKKFTLNNEQIVDTTTGEIVQLKQFRSDIENQPLYKIWHCLHSIDNKKELKHALLEQKSLMDSGLTEAAAEELCKVVFRNDDYASKSCKAIRKILPYLEMGYNYSDACALAGYNHSGSLTNEQNLKRTLFDQLPLLKKGALRQPVVEKVLNQLINLVNAILLAPDLGRPDEIRIELARDLQKNAEQRNKAYSELNKRTKENDEIAAELQSRYGLTPTAHRIKKWRVWHETGGQSLYTGKKIGLAEFLNANSVDIEHIIPQSVLFDNSTNNWTICEREENIKKGASTALEWMETKGRDALEEYVKRVNYFYEEYIRKDNKEKAIYRPGINKRKRDYLLMKLDEIPQDFVTRQLNETRYITKKAKALLETVCYKVQVTSGVITDYLRHHWGYDNVLHDINLERYRDAGLVRINESGNERIIDWSKRFDHRHHAIDALIVAVTQPAIIQLLNNLNQRKNNIQLKEFNEEGLKKKIQNYKHFDTNDVRQKVERIIVSIKQGKKLVTRKKNKHGNVTLVPRGPLHDESVYGIVRRIAKKAVKVNAKLDLETIQQIVNPSYQSLLKARLEQANGDAKKAFGDIKKNSIWLDENEKIALEEVKVFEFATVKKYTLNEQFKEKDCEFIVDGAIKELVKNRFISDGNAAMKGLKEKPILFNGKAVNSVRCYAELTKFRPLKKALETGFVNPGNNHHVTLCRDEDGKPYELEIVPFWEALERIKEGRAVYSNPTESNHTRLVSIEGNEVFECPEQPQSKRFFRAQKITSGNYWFMNINNTERDETLIGKKAGISILCSPSSFNLKKVRVDILGRIKP	[[0.045357152819633484, 0.024239439517259598, 0.07418760657310486, 0.023552805185317993], [0.7629183530807495, 0.022583849728107452, 0.19665709137916565, 0.020221412181854248], [0.5591651797294617, 0.011938910000026226, 0.23961956799030304, 0.028712311759591103], [0.13909973204135895, 0.028730330988764763, 0.049024682492017746, 0.41386422514915466], [0.24469812214374542, 0.03957872465252876, 0.045481666922569275, 0.08291780948638916], [0.004089639522135258, 0.004444091580808163, 0.004886916372925043, 0.006270864047110081], [0.018787922337651253, 0.014741419814527035, 0.03963644057512283, 0.02866983786225319], [0.04503539949655533, 0.02047852613031864, 0.021418457850813866, 0.05953274294734001], [0.038151249289512634, 0.01649206131696701, 0.017095692455768585, 0.03720415383577347], [0.021750494837760925, 0.011967400088906288, 0.011135322041809559, 0.02105376124382019]]	0.503783
MEHR18-2_SAMN08331096_MAG_00000069#MEHR18-2_SAMN08331096_MAG_00000069-scaffold_172INDEX1_3	MKTQIPFVVGLDIGVSSIGWAAVIRPEFARQYAQILGAGVRIVPLTVDENTNFPKGKAITTTKDRTMKRTARRNLHRYRLRRHKLMKKLKEVGMLPNEELFGLSALALYGLRDKALKEQLSLEEIGRILLHLNQKRGYKSSRKAQNEDEEGTNETTDKPTKQNKDKTAEKDKPTEKGYLEKIADREKALAESGQTIGQHFYQEFLKNPLFQTKNEIYNRDTYKAEFNKIWKFQAQFYPKLLTEKLRKEIGEEIIYYQRRLKSQKHLVSWCSYEPTKEIVGKSGKKITTGYKTAPRSSPLFQEFVVWQQVNNLKILTHSNKKGQELSLAEKEYLFAQLNRNTKPKISAKECLLLLAKFDSKYADKNVGYSLNFENIECNRTYAELYKILGENPDYQHYLQFEHIYVDAVNDITGEVYELITKDFEQQPMYKLWHLLYATEEDKHLKERLDDNNGFFRFDAATVLALCKIDFVKAGFGNLSAKAIRKLLPQMAKGLAVRDACEMVGYKYSDSETLTERENRPLKDKLDVLPKNSLKNPVVEKILNQAIQLVNEIMEEYGRPTEIRIELARELRMNAKKRQDMTKKIGEKSREKLKLEADLRDLIDKGKIKRKEGRDRISLGDLLKYELWKQQDGNSPYTGKNIPLAQLFDTQFYDKDHIFPQSRFYDDSPTNLVLVEKAENLAKGNKYLSAADYIKQVKGEAEFEAFMNRINDCKGFSRTKKARLLATELPDDFITRQLADTRYVGKKLKEILRDVCSNVTSTTGSVTAYLREQWELDAVMLKNEEGKVQLDKNKFAIKLKESLLKEMRFEQYPHLKQRDEELQKLIETGKATDKDREKYRAEQRKNRDDHRHHLLDAVVIAFTTTRHIQYLNNLNAAYQNPKEAQQAKDEKIFAAPMPDFREVVKGVLAGTLVSFRGTRKIGSWRTNPATGKRELTPRGYLHKETLYGSVKRYEVLKIGKKLFEQIDQIVDTELKTQLQTLLKQYGGEWGALEKYLKKKPLLKNGKPVEEITVFSRQVTAKYALDSIVAKDTQYIVDEGIRRKVEERLQVHAQIDQQIETLKAKKPKTLEDEAAIRELQAQKLQPLWLNEAKGIEIKTVKLFTKNDNSVTPLYDKPNTPYVQQRNNHHVALYKDRKGKIQECVVTFWEAVTRKRLGLPVVIENPKAVWQQITEQQITDRFIVGKEANMPEKDWEFVQAIVGDEMFVLDLDKETLQKAIAENDYVLISKHLYRVQKFSSGEYVFRHHLEANIDNEKAAITLTKSSFERGIKVKISRLGKISIA	[[0.012942059896886349, 0.008283184841275215, 0.014792660251259804, 0.008655739016830921], [0.43262895941734314, 0.039392367005348206, 0.08709716796875, 0.0704398825764656], [0.32893359661102295, 0.01796501688659191, 0.2963205575942993, 0.023473691195249557], [0.0065849823877215385, 0.005356510169804096, 0.007497631013393402, 0.009300269186496735], [0.165360227227211, 0.04848290607333183, 0.03975684568285942, 0.04605543985962868], [0.03858998790383339, 0.01693396456539631, 0.015770986676216125, 0.026253540068864822], [0.008420738391578197, 0.011979550123214722, 0.006519008427858353, 0.010953390970826149], [0.023026039823889732, 0.009750896133482456, 0.014553411863744259, 0.01717168092727661], [0.013840820640325546, 0.007973568513989449, 0.008955135010182858, 0.0141035420820117], [0.021731045097112656, 0.012080417014658451, 0.010893174447119236, 0.02058412879705429]]	0.499961
MEHR18-2_SAMN08331096_MAG_00000192#MEHR18-2_SAMN08331096_MAG_00000192-scaffold_30INDEX1_13	MIFEETVFGFDLGKGSIGYCARRGSEIIDLGSMLIPAEHASTQDIAKRRRAFRTRQAHKKRELWLNKIWSEAGLTPLIEFYEDIDKNKSIRVKAADDRLKAEYTPKNSNTIYNSALLRVTLMNYSSNPAQDLATLIQGQALSEWQIYKALHAAIQHRGYKHSDYKDHEIENTENAAEALDDAKENYEAVQEYEKALQETFSAKELHYPCYFEAKLQGLISDEYPLNLNKIKLRIEDISQAESLSASRTVRRKGRVAPRELVAAELRILFDNAKEIIPNLKNTETDYFLYGPAKEAFVTVKKNAPKEFKRQRGTEWEAQGVLAQKTPRFDNRMMDKCCLMPLRNTCNAKDTENSKFKLLMHLKNFRFTDVYGERRGFTREEFKKVYGKCFSLIQEKISSEVKSLKLTKAERDKIIKTVLDATFHDPNFNDEIKFNTSGRSSFCRLALKIINEILENTLDPNQIDISKHVQNSDETKPHLGVTKSEIERVTSRLGETWEKISIQDNRYEIDLEDDKYKEIALKIGSVNNPVVRNRLQVFINLVEALAEKHGTPDKIIFEFIRGEGGYIDGNKVVKNYNTAIKDNEKKNDKAAKDLLENGLEVNKKNIDKYKLWERQGRICPYTGEALIPEKFREYQIDHIFPYSDVITSDALFNKVLCLGLANQEKGKRTAYEWISSKGTDEWIKFQARIRNMKALPKRTSELLINTKPLELFERYTGLAETAHVARLAQSVTAKLFGWGLQTRDDERKIFVNSGAVTAKLRSKYKLERLLQNLSEEEWKNLAPELKKKNRDNKLHHALDAYCISCSQSIKEKADSSINDSDTRRFSCEALEKSKENFEKRFKEISPFNKTRDISALLPKETIYRLEKIQRKNKKGDLVDFNCLTYHKEFYAYLSEKITKDEVNKRLEKIWDLDVRKDLKNKLELMDFSKETWLNTLKDYRHPYRKTLIKKIQIIDKETESEVYSDNERLCLEEFKDFSPSKSLTRGQFKHTKSHKGQIIYFDEKGKARVYALFAHKNTKLALKELTEKGYELYENGCMFETGDSILVESPFKVGAKEYPAGVYILNSIDSSGQMYLNSQTIKPKVSTLTKARFIKIDPVKNKKEAALV	[[0.013735908083617687, 0.006993568502366543, 0.013453749008476734, 0.010778557509183884], [0.5127801895141602, 0.04230165481567383, 0.10741841793060303, 0.055259134620428085], [0.6344955563545227, 0.022303715348243713, 0.19588299095630646, 0.028689811006188393], [0.04492628201842308, 0.020062565803527832, 0.017067957669496536, 0.02578156255185604], [0.6242825984954834, 0.056029170751571655, 0.05997626855969429, 0.08331577479839325], [0.1006118431687355, 0.02763105183839798, 0.027902495115995407, 0.057440441101789474], [0.009409432299435139, 0.013495942577719688, 0.007334633264690638, 0.01339535042643547], [0.0036127164494246244, 0.003349975449964404, 0.003130764700472355, 0.00452014897018671], [0.02481011115014553, 0.012595066800713539, 0.012139987200498581, 0.021977964788675308], [0.016004716977477074, 0.010438340716063976, 0.00962131842970848, 0.01859408989548683]]	0.59224
MEHR18-2_SAMN08331097_MAG_00000192#MEHR18-2_SAMN08331097_MAG_00000192-scaffold_169INDEX1_6	MLFSEQVEIEHILPFSQTLDDSLNNKTVATRQANRIKGNRTPADAAADFEAQGWKTTDMLQRASLMPKGKRYRFAQDGMAQWLSKDKSFLARALNDTRHLSRVAREYLSLICPQDTRVIPGRMTAMLRAKFGLNDILGLHGEKNRNDHRHHAVDACVIAVTDQAMLQRFANDSASAREKQLNKLVETMPLPWDSYREHVQRAIDNIWVSHKPDHGHEGAMHNDTAYGLLGGGRVQVRKTVEGVRTREIAALKVIEFSDASASARHGLLPNGEPKPYKGYKGDSNYCMEIVRNVKGKWEGEVVSTFEAYQLVRQHGLARLRHPALSVSGRPLVMRLMIGDMLVLNVADNPKMLARITTLSGNGQIFMAAHNEANVDARNRDRADPFGYVSKMAGSLQKAKGRHVSITSIGQLRDPGFRD	[[0.026479428634047508, 0.13159902393817902, 0.2899608612060547, 0.04625047743320465], [0.06201649829745293, 0.04645208269357681, 1.2513388395309448, 0.027894141152501106], [0.04528912529349327, 0.2808660864830017, 0.07239945232868195, 0.05377805233001709], [0.015092581510543823, 0.027233107015490532, 0.04786049202084541, 0.026098288595676422], [0.00664827274158597, 0.0047545842826366425, 0.007801549509167671, 0.007972314022481441], [0.05020173266530037, 0.04559227079153061, 0.07925088703632355, 0.29015299677848816], [0.026319965720176697, 0.060694511979818344, 0.10495907813310623, 0.030098507180809975], [0.010905877687036991, 0.02774076536297798, 0.024071430787444115, 0.017136100679636], [0.011168835684657097, 0.028649378567934036, 0.01871175691485405, 0.01788928173482418], [0.023002421483397484, 0.10992196202278137, 0.08327491581439972, 0.032642021775245667]]	0.609414
MEHR18-2_SAMN08331098_MAG_00000279#MEHR18-2_SAMN08331098_MAG_00000279-scaffold_9INDEX1_1	MLTTNGCTLGVDLGVASIGLALIDRKGRRILQTAVRVFPAGVDATESDFAAGKDESRAKKRREARLARRQTERRKRRQHKVFRILQEHKFFPQGEPGAVMAEIDARLALKYPAHPGIPYSLRAAAIDRALDAEELGRAFYHLAQRRGFQSNRKAPVKEDEKPGLVKADIASLWGEMDGRTLGQYFASVDPHVSRIRHRYTERRMFLQEFEAIWGAQNAYHPVMTEALRSDLRAAMFYQRPLKDQSDKIGTCIYTGGRRAAAYELDAQHYRLLDKVNNLQVVVNEAEDRPLTAAERADVIAAMTLVDEMTYSQVATRILGLPKGTKFSIERGGEKKLHGNATYARFGRALNLRWEQMNRAEQEELVRLWSESDTDDSYRSTLELTGKFSQDEIIALLDVRLPEYRMGLALETMRRLIPRMEAGENQRVALENEFPEAFRSVEPREFLPPVLEALPELRNPAVTRPLTELRKAVNELIRKHGKPEKIRIELARDLKRNKKERVALTKLNRDREKERQDAKEALRPYVGEARGRDIELYLLWRECGEICPYSGKAIGLKALLDGAEFEVEHIIPRSRSLDDSFANKTLCWRPYNAKKGKQTPWEAFGATEEWEDMVDRVRKFGNRGKLKRFVMAETDTAALLAEFSSNQLNDTRYMSKLAGKYLGLLYGGVNDADGKKRVDACAGQLTAFLRRLWDLDRILNDVPRKSRDDHRHHAVDAATVAMVGQGMIQELAKAVERAEEAHLRFHTFQEPWDGFREHLREQILDRTVVSHRPERKLAGPLHEETLYGRPREEGGKNVVHIRKSVVGLSAKDVANIVDVTVRSAVEAKLAEVGGEFKKLEDDPPMLRTKKGEEIPIRKARIREVKKTVAIGKGARRRNVVTGDNHHMAVFAIQKHGKTSYVGDVVSRLEAMERQRKGLPVVRTERGPDAAFLFTLSMGDMVRWKDQLWRVSGVTGLQVELKRSTDARLKKELTSGEKPRPTINTFCAEGGRKVHVSRLGEAREAHD	[[0.03067348152399063, 0.21153265237808228, 0.2934969961643219, 0.023537449538707733], [0.02884555421769619, 0.04152785614132881, 0.033150605857372284, 0.011834792792797089], [0.054122116416692734, 0.06628738343715668, 0.15030431747436523, 0.021671820431947708], [0.024616224691271782, 0.2933422029018402, 0.11163336038589478, 0.05837293341755867], [0.022784695029258728, 0.05401487648487091, 0.027990486472845078, 0.019627947360277176], [0.00904434360563755, 0.013219348154962063, 0.007417642045766115, 0.008224357850849628], [0.040393952280282974, 0.22851364314556122, 0.1182306632399559, 0.02880708873271942], [0.018102070316672325, 0.03726637735962868, 0.0328650176525116, 0.014553491957485676], [0.028233185410499573, 0.07980484515428543, 0.05513940006494522, 0.021021263673901558], [0.03234759345650673, 0.1668102890253067, 0.11362404376268387, 0.02916109561920166]]	0.506782
MEHR18-2_SAMN08331099_MAG_00000345#MEHR18-2_SAMN08331099_MAG_00000345-scaffold_40INDEX1_2	MRNMKYRLALDLGAASLGWSMVRLNSDKEPCAVIKAGVRIFSNGREPARQGEIGTSLAATRREKRALRRRRDRLLKRKNRMMATLLRHGFFPQDEAARKALEKTDPFALRAKGLDHALLPEEFARALFHINQRRGFKSNRKTDKKENDSGALKTAISQLRHAMQTTGCRTVGEWLCARHQQGMTVRAKIREKPVVQENGKPKIEKSYDLYIDRAMIEAELDALWTKQSELNPALFHKTARDELKDCLLHQRPLKPVRPGRCTLMPDEERVPLALPSQQRFRIYQEVNNLRMLREGLTEEPLTLTQRDLLAHALETNSKRSFAQIQKLLGFSGQFNLQDEKRTELKGNSTSALLSKKELFGSRWTSFDEARQDAIVMQLVSEENEARLIAWLQAETDLDEVAAERIANAPLAEGYGSLSAKALEKILPALRAEVITYDKAVLASGFDHHSHISHAATGEILPELPYYGQYLQRHVGFGTGKPEDPAEKRYGKIANPTVHIGLNQVRTVVNALIKRYGHPSEVIVELARDLKQSQEQRKDEQKRQAENQHRNERMRTAIADLLHTSPERVKSTDLQKMILWEELSFNVADRRCPYSGVQISAQMLFSEQVEIEHILPFSQTLDDSLNNKTVATRQANRIKGNRTPADAAADFEAQGWKTTDMLQRASLMPKGKRYRFAQDGMAQWLSKDKSFLARALNDTRHLSRVAREYLSLICPQDTRVIPGRMTAMLRAKFGLNDILGLHGEKNRNDHRHHAVDACVIAVTDQAMLQRFANDSASAREKQLNKLVETMPLPWDSYREHVQRAIDNIWVSHKPDHGHEGAMHNDTAYGLLGGGRVQVRKTVEGVRTREIAALKVIEFSDASASARHGLLPNGEPKPYKGYKGDSNYCMEIVRNDKGKWEGEVVSTFEAYQLVRQHGLARLRHPALSVSGRPLVMRLMIGDMLVLNVADNPKMLARITTLSGNGQIFMAAHNEANVDARNRDRADPFGYVSKMAGSLQKAKGRHVSITSIGQLRDPGFRD	[[0.0320291742682457, 0.1298936903476715, 0.1888723522424698, 0.02983304113149643], [0.11237781494855881, 0.054950643330812454, 0.9521589279174805, 0.02020685002207756], [0.059934310615062714, 0.1368522346019745, 0.30970898270606995, 0.01752152107656002], [0.008547034114599228, 0.017103685066103935, 0.01980683021247387, 0.0197310671210289], [0.10101534426212311, 0.012107685208320618, 0.06281444430351257, 0.06558205932378769], [0.029097523540258408, 0.09458541870117188, 0.07535739988088608, 0.7747069597244263], [0.021382125094532967, 0.0459790900349617, 0.04601442813873291, 0.016791123896837234], [0.03570638597011566, 0.01770562119781971, 0.027232786640524864, 0.013746473006904125], [0.01018137950450182, 0.02049098163843155, 0.013022366911172867, 0.01168129127472639], [0.026010673493146896, 0.07281266152858734, 0.07678095996379852, 0.02251967042684555]]	0.609146
MEHR18-2_SAMN08331100_MAG_00000093#MEHR18-2_SAMN08331100_MAG_00000093-scaffold_1INDEX1_16	MHMTKMRYRLALDLGSTSLGWAMLRLNVNNEPSAVIKAGVRIFSDGRNPKDGASLAVSRREARAMRRRRDRLLKRKARMMRTLLVHGFFPHDLAARKALERLEPLSLRAKGLDQTLQPAEFARALFHINQRRGFKSNRKTDKKEVDSSALKNAIGQLREAMQATGCRTVGEWLYARHQKGLPIRARYRENRSTRDDGKTKIEKSYDLYIDRAMIEAEFDALWAKQAELNPVQFHETARVEIKDCLLHQRRLKPVKPGRCTLIPEEERAPLALPSQQRFRIYQEVNNLRLIREGLTEDPLTPAQRDQLVQALETKSKVTFAQIKKVLGFSGQFNLEDDKRTELKGNATSTSLSKKEHFGSAWAGMDAAQQDSIVLQLLTEENEATLIQWLKSATGVDEITAERIANAALPEGYGSLSAKALDKILPELRREVVTFDKAVIAAGFDHHSHLSHAVTGEILPALPYYGEYLQRHVGFGSGKPEDPAEKRFGKIANPTVHIGLNQVRIVVNALIKRYGHPSEVIVEVARDLKQSQEQRKDDQKRQADNQHRNARMREQIADLLNTSPERVQTTDLHKMILWEELNRDNAADRRCPYSGAQISAAMLFSDQVEIEHILPFSQTLDDSLNNKTVALRQANRIKGNRTPWQARDDFSAQGWVIVDMLARAELMPKNKRYRFGENGYAQWLRDDKGFLARALNDTRHLSRVAREYLSLICPQNTRAIPGQMTAMLRAKFGLNNILGLNGEKNRNDHRHHAVDACVIAVTDQGMLQRFASASASAREQQLNKLVDTMPLPWESYREHVKRAVDNIWVSHKPDHGHEGAMHNDTAYGLLGKDRVHVRKVVDGQRVRKESTLKVIPFSDAKASARHGLLPDGQPRPYKGYKGDSNYCIEIVRNDKGKWEGEVISTFEAYQLVRQGGVQRLRHPTLSCSGKPLVMRLMIDDSVVILIDDVKHVLRLAYMASAGTMAFAPCNEANVDKRTRTKEMAYTFKTAGSLQKAKGRRISISPIGELRDPGFRD	[[0.03015972673892975, 0.14027544856071472, 0.15954583883285522, 0.02867792546749115], [0.08611636608839035, 0.07966703176498413, 0.6005906462669373, 0.03747674822807312], [0.031664106994867325, 0.17026814818382263, 0.23996233940124512, 0.02794334478676319], [0.016015062108635902, 0.10195758193731308, 0.06094418838620186, 0.048367127776145935], [0.0073540955781936646, 0.004540570080280304, 0.007368733175098896, 0.007423682138323784], [0.019510041922330856, 0.054986149072647095, 0.04626886174082756, 0.10976073890924454], [0.027291258797049522, 0.09794235974550247, 0.09475455433130264, 0.026038434356451035], [0.01743908040225506, 0.014659347012639046, 0.013690169900655746, 0.0078074331395328045], [0.021002288907766342, 0.05742804706096649, 0.031124358996748924, 0.022056784480810165], [0.027085885405540466, 0.09111541509628296, 0.11114200204610825, 0.02786547690629959]]	0.476709
MEHR18-2_SAMN08331102_MAG_00000988#MEHR18-2_SAMN08331102_MAG_00000988-scaffold_8INDEX2_2	MSYRLALDIGANSIGWCVLSLGTTGSPVGIVDMGVRVFPDGRDPKTLASLAAERRLARGMRRRRDRYLQRREALLNALTRHGLMPADPAVRQALVALNPYALRRDALHRRLDPHELGRAVFHLNQRRGFQSNRKTDRSNEAEQGKIRTASDNLKQELARSGHTTLGAWLADRQDKAQDVRTRLVGSGAKATYAFYPTRDLIRAEFDAIWHAQAGWNASLTPAAYDAIAGILFHQRPLKEPPVGRCWLRPDQPRAPKALPVAQAFRIAQDLSHLAIRRVGEPDAALTDKQRALLAGPLLAGKDLSFNQIRKLLGLSSGETFNLESKAREKLKGAETAARLAGKDKPLSAIWPRLGSELQEAVVLALLNSTTPDQAVAALIALGLPSDLARQAERVTLPDGHAALSADAMRAILPHLEAGMTYDKAVIAAGFRHHSDDRDGVILDQLPYYGAVLAERIGTGSGEPDDPDEKRLGRVPNPTVHVALNQLRHVVNAVIKRHGHPRQIIVEVLRELNQSAFERRRIEKEQAENAKRREAWAKDITALGQRVNGRNLALMRLWHEQSGDPKERICPYSGERISLARLFSGEVEQDHILPFAITLDDSFANRVVVLREANRRKSRQTPHQAFGASLEWPDIVQRAAQLPGSKAWRFAPDALQKWQGEHSDFLARHLTDSAYLARLARLYLRAVCDPDQVYMVPGRLTSLLRQSLGLNSAALLGKGGARKERNDHRHHAIDALTVGLVDRSLLQRVATAAGRAEDRGRRLMDDLGEPWPGFQAEAASRLRAVVVSFKPDTAPAGRLHNDTAYATLVDAGPKAANVAHRVPIQALAGWKPEDVRDAVSDSQLADRIIGAIGSADAKPAQAAALGAIAHDAAGRTVRRVRVSERLDGTAAIADRRTGRPYKRVKLDANHRVEFWRLPPKAGKLGKVQMVVVPMLHAAMDAEAARLGRPVIDRRPHPAAKLLMRLHKDDVVAFGEGEARRLLRVVKFREGQVNLAEVHESGNLKARDADKADPFKYVNASISRFAAEGARKVFVDPSGRVFDQGSLPW	[[0.02620808407664299, 0.22303923964500427, 0.26584237813949585, 0.026968838647007942], [0.0786360651254654, 0.09350654482841492, 0.9161811470985413, 0.017873190343379974], [0.0687769278883934, 0.1262526661157608, 0.6992830038070679, 0.01898251660168171], [0.01693183369934559, 0.13677309453487396, 0.06617055833339691, 0.06082209199666977], [0.1394907683134079, 0.02664215862751007, 0.3518635034561157, 0.04805654659867287], [0.017048152163624763, 0.10161729902029037, 0.045817214995622635, 0.1306791603565216], [0.020118147134780884, 0.2502199411392212, 0.20139192044734955, 0.03685637190937996], [0.027997536584734917, 0.07702840864658356, 0.09743782132863998, 0.024651087820529938], [0.02106345258653164, 0.07271361351013184, 0.05240603908896446, 0.02562577649950981], [0.026287183165550232, 0.22761496901512146, 0.16758136451244354, 0.033437881618738174]]	0.729738
MEHR18-2_SAMN08331103_MAG_00000577#MEHR18-2_SAMN08331103_MAG_00000577-scaffold_1INDEX1_23	MTKKILGLDLGTNSIGWALINQDVENKTGEIIKLGTRIIPMSEDILGDFDKGVTTSSTAKRTEQRGKRRLRERHLLRRERLHRVLNILDFLPEHYKSEIDFEKRLGQFKKEKEPKIAYRLNEDTRAFEFIYKKAFLEMVEDFKEKQPQILSEGKLIPYDWTIYYLRKKALTHKIEKEELAWLLLNFNQKRGYYQLRGEDEEENNTDKQVEFYALQVIDVIDTKEINARKQTLYKIVLENGWDFIKPSFTPVLWKGKIKEFVVTTTIDKAGKEKRTFRAPEENDWTLVKKRTEYSIENSGKTVGEYIYEALLKNPKQKIKGSLVRVVERKYYKSELIKILSTQQAFHEELKSKSLYKKALNELYQYNEDHKKSITSKDLVHLLLNDIIFYQRPLKSKKSLISDCKFETRNYTIDGIEQKKPLKCIPKSHPLFQEFRLWQWLQNLRIYEISTDLDVTYQILKLEEDWTNLFDWLNDRKEIDQKALFNYLLKPLKLKPTNYRWNYVYDVIRDESKSYPCNETRAIMLNKIGKIDALDKSFLTKQREEELWHIFYSVNDKEEITKALKSFASKHGLSDSFVNEFKKHPPYENQYGAYSAKAIKKILPLMRMGKYWTASSIHPRTLDRIEKIITGEFDENIKERVRVKALHLNKIEDFRGLPLWLTSYIVYDIHSEEGEIKHWRTIQNLENYIVEFKQHSLRNPIVEQVVTETLRVVRDIWQHFGKGTENFFDEIHIELGREMKNPSDKRKAITEQAASNENTNLRIKALLTEMLNDNKIENVRPHSPSQQEILKIYEDGALNASTDIPDDILKISKTAQPSKNDLVKYKLWLEQKYRSPYTGEIIPLNKLFTPAYEIEHIIPQSRFFDDSFSNKVICESEVNKLKGNQLGMEFISNHKGERVTINFGKTVEILSKEAYEDLVRKQYAKSRSKLKKLLLEDIPEEFAQRQMNDTRYISKLVKNLLSNIVRKDDKDDGTTSINLLSSNGQITSILKQDWGLNDVWNEIIAPRFERLNQLYGTRDFGDINPSTNKFLPTVPLEYSKGFSKKRIDHRHHALDALIIACATRNHINYLNNQNALDKTKTKEQKQQAREDLRAILCYKKFNDGSEKNYKWLFNKPWKSFTEQAKDQLSTTVISFKQNLRVINKTVNKYERWEIQDGVTKKIIATQTKGDNWAIRKSMHKDTISGLVKLKLKKAIALTTALNNIDDIVDSALKEKIKSLQSQGFDKKNLVKYFKDNQNLFEGRDISKVEVYYWDKENVATRVKLDETFNKAKVETITDTAIKKILLKHLSTEKYHLLKDEKGNTIPSEVVAFSPDGIDEMNQNIKDLNDGHFHQPIYKVRIYEPKGNKFTIGQTGNKKDKYAESAKGTNLFFAIYRDNAGKRSYATIPFNEVLESQMQSANSKIKPQSVPYINENGDALAFELSPNDLIYIPNEEANVIKNTLDLQNISKEQYSRIYKVVSFTGNRLYAIPFSVAKSIVDKKEFSQLNKLEFSLDGISIKEFCIKLNVDRIGNLKAIYS	[[0.03020092286169529, 0.013375906273722649, 0.01449927780777216, 0.023846246302127838], [0.1307264268398285, 0.03593510389328003, 0.05280778184533119, 0.03294241428375244], [1.5413893461227417, 0.012532033026218414, 0.05815500766038895, 0.01721845380961895], [1.5485649108886719, 0.014623784460127354, 0.05209757015109062, 0.018573716282844543], [0.892606794834137, 0.03693350404500961, 0.14511089026927948, 0.021552473306655884], [0.031114932149648666, 0.8644067049026489, 0.03767785802483559, 0.13115966320037842], [0.06756079196929932, 0.023554448038339615, 0.028100207448005676, 0.028567498549818993], [0.014865664765238762, 0.007896564900875092, 0.011916732415556908, 0.01675022952258587], [0.041358835995197296, 0.018787482753396034, 0.015562277287244797, 0.03361586481332779], [0.024927405640482903, 0.013195788487792015, 0.012938542291522026, 0.026222586631774902]]	0.829856
MEHR18-2_SAMN08331103_MAG_00000612#MEHR18-2_SAMN08331103_MAG_00000612-scaffold_2INDEX1_21	MRIFGIDGGIASIGWAVIETDDETLSIVAAGTRMFDAPETAKERTPTAAVRRLHRGQRRVIRRRRQRMAKLRHLFVETGLIADAERDALAPKKGEARIDPWTLRAAALQRPLTGPELAQVLGHIARHRGFRSNAKRDNAAPANSETSKMKLGIATTTERLAQYRTVGELFATHPDYKDRKHNRGLNFDRSILRSDHEHEIRALFAEQRRLGNPLATEALETTFADIAFSQLPLQDSEHLLAACPFEPDRKRTARRGYAFEMFRLLSRLAAIRLTERGKDWPLTPEQIAKVADNFGAQKKLTWKWLRATLDIPATVRFAGIAPKDEIHDFVARTGAAAEGTATLRKTLGDAAWHRLMQAPERRDRIAEVLTFREDPASVRRGLEEAGVIGDILDALMHGVETGAFSQFTRAGHISAKAARNLLPGLQRGLVYSAACEDIGYNHAEQAEFKLDDVRNPIARKAAGEMVKQVRAMAAKFGKPDFIHVELARDIGKSAEERDEIKRGIDKRNAVRDRLRLELAGILGRDPRLEDLVRYELWKEQNGECLYTGEKILPAWLSAGDNRVQVDHILPWSRFGDDSFANKTLCMASANQRKKGRTPFEWFEAERPEDWPIYVARVEACKEMKGRKKGGFYLRKNAGEVEETFRNRNLGDTRYATRLLLGLLKRGYPETEVRARPGPLTAKLRRAWGVEDLKKGPDGKRLDDDRHHALDAIVVAATTQSMLQKLTVAAQEAERKGLPRGFDFDFVQAPAAGFREVVRATIEGVFVSRPERRRARGEAHAATIKQVREVDGKDVVFERKAVEKLELKDLDKIPVPSPYGKIVDPAKLRDALVETLRAWIAAGKPKDKPPLSPKGDVIRKVRLETTDKVAVSVRGGTADRGDMARVDVFAKANKRGKREFYLVPIYPHHVADRVAWPVPPDRAVRAYKTEAEWTLIDATYDFLFSLNQNSLVEVVTPDGVSFQGYFRGLDRTTGAIALAAPISSRILRRGIGAKTLFRMQKLFIDRLGKITPVQGEVRTWHGEACT	[[0.030499130487442017, 0.09389261156320572, 0.12352370470762253, 0.026483796536922455], [0.010256425477564335, 0.025653332471847534, 0.016457727178931236, 0.018415357917547226], [0.0273723341524601, 0.07905802875757217, 0.021797990426421165, 0.05125958472490311], [0.02920331247150898, 0.1139262318611145, 0.24276089668273926, 0.04333988577127457], [0.02725077047944069, 1.242753505706787, 0.06577972322702408, 0.04512091726064682], [0.10249929130077362, 0.2945915162563324, 0.0565807968378067, 0.029252177104353905], [0.2693980634212494, 0.03625104948878288, 0.19349060952663422, 0.021395497024059296], [0.24461762607097626, 0.08284734189510345, 0.056881241500377655, 0.030784450471401215], [0.015428249724209309, 0.025144923478364944, 0.017520224675536156, 0.010427922010421753], [0.0148142846301198, 0.022717030718922615, 0.024807758629322052, 0.010779058560729027]]	0.632591
MEHR18-2_SAMN08331103_MAG_00000821#MEHR18-2_SAMN08331103_MAG_00000821-scaffold_19INDEX1_1	MKANKKTEAAAPDLNLSFDVGHSSIGWAVLQTAAGTRSTVSPSSIEILGCGAVTFRADDCLASARRDYRRQRRHIRSTRQRIKRMKLLLAYLGVLTENELDKPGCAWPWQLAARTLSSKTGENPTTLLSWSELWDVLRWYAHNRGYDGNRRWSAGELDGADEDTEKEANARSLMVKHAAHSMAETLCAELKIDPLGKIKSSQIRFKGLNAAFPREVVESEVRRILHVHFGKLKNVNADLEKALFEVWKAIPCPAIKLPTRYEGGLLFGQLVPRFDNRIISICPISGEKIPTRNCPEFLNFRWAMQLANIRVASAGEKELRSLTVAERKAIDKTMRERGHLTAKELKETVRSLTKCQRDNLETMLMHPDAKDALLLDPAKKLETSDKLKTYWALLPERLQKRVRGQWRRGKSFSLAQFREQLKSIGESTAAFDAEVQKQCDSANTKGRKKDKQTSLENFLKESFSVLKLPQRATYSRALLAKSHQEVMAGKHPKEEGGCLFVTDKMRQAQLNRSIAEQTNNHLVRHRLLILERLLADIVKEYANEDKNRVGQITIEVNRDLREMSGKTAKEKAQDLGQRIANHHSVATKLEEAFSEKKINGRSVPITAGLIRKGRIAEDLGWICPYTDKPYDAFDLLNRQVDKDHIVPRSDRASDSLDSLVVTYSSVNRWKGKRTAWQFVEQEQGKPVPDMPQLSIVSLTRFRQFVEGLECYKGHDDDKRRKKKRKALLLLPTYEEKEFTPGDLTKTSQLVRLGAQILKKAFSDCDKPPVIISLPGSVTGSVRKAWNVLGCLGLACPQVMEEYTDEKGKLCKRVKTKTDIRDITHLHHALDACVLGLASHFIPNNGRAWELIVRRRWSEAEQRELIALNIFGKDSKGEFRMRDLADKLKEQIRQRLAEKRVVQHIPARMDGLRVEQNTWRVVSVKDGEATIEQTMRGLDGKHVTKTTTEKVMKLLGVNPPDGKSKLKDLKGALVIPDNFGVALDPQPTIIPFHKVWTRLSELKESNGKKLPRVLRNGQIIRIPTGNYKGIWRVFSAKNNAAGMAVDIGSPDVVRLKNKTEGHKINVLLGSLLKNGMQPIKTPLTGIACPTTSSA	[[0.03401518613100052, 0.1803164929151535, 0.2567414939403534, 0.024863846600055695], [0.010435683652758598, 0.011652625165879726, 0.016277870163321495, 0.008081316947937012], [0.12240525335073471, 0.053195007145404816, 0.3186279833316803, 0.026464741677045822], [0.05688047409057617, 0.08017159253358841, 0.8275224566459656, 0.05215233191847801], [0.0005226039211265743, 0.0005026982980780303, 0.0004903199151158333, 0.0004524544347077608], [0.04456964507699013, 0.06522134691476822, 0.02671124041080475, 0.018419072031974792], [0.042971331626176834, 0.2855376899242401, 0.09716431796550751, 0.041616957634687424], [0.026960711926221848, 0.027189817279577255, 0.04634583741426468, 0.01425632182508707], [0.021573204547166824, 0.06901698559522629, 0.05109057202935219, 0.023696037009358406], [0.02669433318078518, 0.08423861861228943, 0.07669739425182343, 0.023434869945049286]]	0.49704
MEHR18-2_SAMN08331103_MAG_00000855#MEHR18-2_SAMN08331103_MAG_00000855-scaffold_40INDEX1_17	MKKILGLDLGSTSIGWAIVNEPENDQEKYQILDMGVRIVPLSKDENDEFSKGNAISKNANRTLKRGARRGMHRYKMRKQQLAAVMKALNMIPRETMFKLSALELYGLRNKAVCEQITLEELGRILFHLNQKRGYKSNRKANNEDENAETESTKDVSENEDSAPKKAKKKGYLDLIADREELIEKKDQTIGQYFYQELCKNNFFRIKENIFMRKSYENEFDKIWQTQQKYYPTILTDENKNKIRNEIIFYHRPLKSQKGLVSVCEFEKRIFKDKRSNFTKEIYSGPKVAPKSSPLFQVSKIWQELNNIEITNFKAMKSRDLNASFESEETRFDTQGKRALSLKEKQDLFDLLNWGEKLTPKQVLQSLGYKSGYNEFKINLRNEKFMEGNRTLHAIKKVFDKYAVNRNELFQFKLETEETGRVDKETGEMFHRIKESFEKEPLYQLWHLLYSIDDSEILVKTLTEKYAFTKVAATALAKIDFNKAGYGNMSARALRNILPHLIRGMDYTDACNMAGYNHSNSITKEENETRELLDKLELYPKNSLRQPVVEKIINQVINLVNDIIDESNGYVTKAERNAKDKFEIRVELARDLKQSAGERNDAFKRINDQDKKHKAIVEELTPLLGKVSKRDIERYKLWQEFGGLSPYEPTKAISLTELFNKKDGVLYDIEHIIPKSRLFDDSFSNKTICPRKMNSGTDGKNQNTAYDYMKNQGEDKFNEYIEFIKRNLYKKDGISKGKFNKLMMSLDKIPDDFISRQMQETRFISKEVRSLLEGVCRNVYASTGSVTSKLRNLWGWDDVLMNLQMDKYKTIGQTFIKEYTSNGQNHQVERIIGWSKREDHRHHAIDALSVACTKQGFIQRINHLNAQHNRDEMFAETEGTEYKEKLSLLEKYLISKKPFNTAVVEQEASKILISFKAGKRVATKSKNTIKIKGGTKQQTTITPRGFLHKETVYGQIKQFEKVKLNSRFDQLSDIADETIKMQVTEHLAKFDNDSKKAFNSKELAKFEEQYKYNQVSVYKHEHVVKYKLSGDFKEKDIEFIVDKEVKRVVKAHLVKHGNNPKVAFNAENTVWMNKEKGIAIKSVRCRTGMSDLQALHKNEKGELIDFVSTSNNHHIAIYRDKDGKLQENAVSFWDAFERKKVNFPVIIKDAKGVWDKVLSTGFDNQSILSNLPKEDWEYITSLQQNEMFVFGMTIEDLKNSIALENYSQISKHLFRIQKIAEGDYVFRHHLETKVDDKINEIKDVSLSVKIGKMIRITSLQNMTGIKTKVNKLGIVTLAEGEKHLILSTKEKEIT	[[0.012587451376020908, 0.008880908600986004, 0.012753665447235107, 0.007067335769534111], [0.7761926054954529, 0.024057039991021156, 0.19709107279777527, 0.017704416066408157], [0.6373004913330078, 0.012267538346350193, 0.15236131846904755, 0.06468118727207184], [0.15933160483837128, 0.039330851286649704, 0.022728586569428444, 0.11334686726331711], [0.06898040324449539, 1.2248119115829468, 0.01764806918799877, 0.05678451433777809], [0.014409496448934078, 0.02272419072687626, 0.013709744438529015, 0.030736064538359642], [0.02783971093595028, 0.016809672117233276, 0.06043143942952156, 0.05555427819490433], [0.02534826286137104, 0.016096925362944603, 0.013344012200832367, 0.03250566124916077], [0.04865621030330658, 0.021674171090126038, 0.019057828933000565, 0.05495673418045044], [0.045467790216207504, 0.017560867592692375, 0.01868332549929619, 0.03812554106116295]]	0.576972
MEHR18-2_SAMN08331103_MAG_00000876#MEHR18-2_SAMN08331103_MAG_00000876-scaffold_1INDEX1_32	MKKVLGLDLGTTSIGWAMVNEAENANEKSTIIKIGVRVNPLTTDEQTNFEKGKPISSNADRTLQRGARRNLQRYKLRRENLIEVLKKHGFINDETLLSEQGNASTFRTYQNRAKAATAEITLEDFARTLLMINKKRGYKSSRKAKNEDEGQLIDGMKIAKQLYDNNHTPGQFVFELLSKGGKYIPDFYRSDLQNEFDTIWNFQKQFHASILTNEAKELLKGIKKKATADYFTKTLKIDTPELKGDFKEKRLQRYELRNKAINQQLTIGEVAEALIEINGQISESSGYLGAISDRSKELFFNKLTVGQYLWKQLEENPHTRLKGQVFYRQDYLDEFNTIYTEQAKHHKALTEELKTELRDIIIFYQRRLKTQKGLISFCEFENKKVEAVIAGKTKTKVRGLRVCPKSSLLFQEFKIWQILNNLEVTNKKTGEKRELDLEEKQQLFAELNVKEKLSKPEALKLLFKKPSELDLNYKEIEGNRTNAVFYEAYKKIAEISGHDAIDFSKMNADEEKQTIKELFTGLGINNSVLDFDSSIEGNELEKQPHFQLWHLLYSFEGDDTNTGDENLIKLLKTKFGFEPEYARIMANVSFQDDYGSLSSKAIRKILPHLKDGLKYDVACEYAGYNHSHSLTAEEQAVRVLKNKLEVLPKNTLRNPVVEKILNQMVNVVNAAIEEYGKPDEIRVELARELKKSAKERQEATESMTKAKDNHDKYRKILQTEFGLPNVSRNDIIRYKLYLELEHNGYKTLYTNTYIAPDELFSKKFDIEHIVAKAKLFDDSFSNKTLELKSANIEKADRTAIDYVADKQGAEGLTQYQSRVEDFYKNFKISKTKHKKLLMKGNEIPDGFIERELRNTQYIAKKAKTMLEEVFRTVTTTTGSVTDKLREDWQLVDIMQELSWDKYNGLGLTHQFTNRDGQVIKRITDWTKRSDHRHHAMDALTVAFTKYSHVQYLNNLNARSDKSSSIYGIEQKELYRDEKNKLRFKAPMPLNEFRTEAKKNLENTLVSYKAKNKVVTKNNNKFKTASGIKTKTELTPRGQLHLETVYGSIQQYETDIVKVGSNFDAEKISKVAKESYRMALLNRLAQFENDPKKAFTGKNSLDKAPLYLDKEQTLKVPEKVKLVWYKPVYTIRKEINPELNVEKVVDVNIRKLLQARLAEHKGDAKKAFSNLTDNPIWLNKEKGVCIKRVTITGASTAEPLHDKKDKDGNPILDNNGNTIPVDFVSNSGNHHVAVYKDEKGNLQDEVISFHEAVTRVNQRLPIINKDYKQKEGWQFLFTMKQNEYFVFPNETTGFNPHEIDLLNPNNYNLISPNLFRVQTMSKKVYGNNTIRDYQFRHHLETVVQRKSADGKPVDEKSLKDIIYKQYKTLPELNKMVKVRINHLGKIVQVGEY	[[0.008138753473758698, 0.01183770690113306, 0.015583302825689316, 0.009382974356412888], [0.45419830083847046, 0.028792407363653183, 0.2066442221403122, 0.02437673881649971], [0.2179345041513443, 0.013984686695039272, 0.1091606467962265, 0.06844272464513779], [0.053535010665655136, 0.03721586987376213, 0.01598544977605343, 1.4291974306106567], [0.10412786900997162, 0.05334453657269478, 0.028289511799812317, 0.934020459651947], [0.03890117257833481, 0.15791472792625427, 0.030296752229332924, 0.5899258852005005], [0.02935575507581234, 0.018482815474271774, 0.0375995859503746, 0.0665615051984787], [0.015045288018882275, 0.011311890557408333, 0.010046818293631077, 0.020498517900705338], [0.02803209237754345, 0.01492988970130682, 0.012885017320513725, 0.02774089016020298], [0.008741648867726326, 0.006168359890580177, 0.006515427492558956, 0.010242772288620472]]	0.763443
MEHR18-2_SAMN08331103_MAG_00001377#MEHR18-2_SAMN08331103_MAG_00001377-scaffold_3INDEX1_9	MTTDFQNTLYTQDNLFVLYGLNSDLVDLIYLDPPFNSKRMYSAPVGSKAAGSSFKDMWEWKDINEAYLEKLTEKYPTLVRFISSIGNMHSKEMMAYITYMAQRIIELHRVLKDTGSFYLHCDPTASHYLKGLLDIIFGKNNFRNEIIWHYEKWTAPSKIQYQKNHDVILHYSKSQNVKFNIQFHLTDNLEEKYAKGYSTGGGAGSNGLIIYDKNSLKAKQLAESGKYIVRYEEPKGKPLSDVWQIPIINPMSKERTGYPTQKPLALLKRIIEASSKVGDIVLDPFCGCATTCVSAQMLNRKWIGIDIAEKSASILLERLSEAGNFLPNDKFVHRLDIPKRTDVKEESDKNPNVKKQLFKEQEGKCNGCHMDFPEKIMEVDHIVPKAKGGGDYYENYQLLCSACNRVKGARPMDYLRMKIKAIEEKLKLQFTFGE	[[0.10572581738233566, 0.02611457370221615, 0.43616199493408203, 0.07490292191505432], [1.1260879039764404, 0.008277717046439648, 0.16193270683288574, 0.016404403373599052], [0.7313337326049805, 0.029333725571632385, 0.1553904116153717, 0.035069920122623444], [0.057628218084573746, 0.014006181620061398, 0.06531184911727905, 0.03692985326051712], [0.027037179097533226, 0.013597209006547928, 0.013802540488541126, 0.02788260020315647], [0.020404532551765442, 0.01764477975666523, 0.011688686907291412, 0.009921252727508545], [0.013511690311133862, 0.0070780557580292225, 0.01232968457043171, 0.009367769584059715], [0.028281195089221, 0.01178767066448927, 0.01686389558017254, 0.02781090699136257], [0.03090040199458599, 0.021582212299108505, 0.013991146348416805, 0.041775792837142944], [0.04772014915943146, 0.015543180517852306, 0.022429384291172028, 0.03615369647741318]]	0.6248
MEHR18-2_SAMN08331106_MAG_00000191#MEHR18-2_SAMN08331106_MAG_00000191-scaffold_105INDEX1_3	MSTASQHIWAFDIGTGSFGIAVRQGLKFKYVDSLLIPDGFASIDMARTRRRMWRTREAHNAREQWLRDTFHRAGLFAAVLTGRKPVKNADTWRTEKGDYRLEREFPPQESSRTKDGAPSDPAGAETCYCGAVLRIRLLQGQPLLPWQIFKALHNAIQKRGYDPDLPWKSQERSSAKDAKDEAAVTLNRANEAQDKIKHLPPECQFPCYLEAQLMGLWHPDAPEKTAIRQNHEAGSAKNLIFLRRSVEAEISALIAAAAQQLPALAPHAEDLLYGPAHSAYASYKNPQAQDRFRERTGKVLIRGKADDWQGVLAQKVPTFDNRAIDRCALITRFHAAKCEPRKLKDGTFDPESLLPAEVTFLMKLKNFRFALAGGQDAGFTVEQIRTVFEDRQREVGAKQNAEYFKLTKAQLQKIIGRFGGVALLPNQTVVEAPRLSGRSRFSKPALKLAKKLILSGKSPAAAHADALAELNGNTVPLKGLIPSDLDFFLKIRSSGGHAATWENFYLPDESLSFVENAGQSPDAKIRALIGRQNNPIVRHRLETLWKLLRELQDAHGTPDHVAIEFVREDFMGTKAKLELAKFQKERREARAEARNEAGSGRDGLRYQLMKDQGAQCMYCETTIGLVDLPNTHLDHIVPDALGGPGAYWNFALCCASCNSAKGRRTPWQWFHEDHRPGWDSFVERVRTRTFQLRPKKVRLLTQQDAPDQVQRYQTLAETAWIARLAQMVVCLFFGWPRNFAGGPRKVVVLPGGLTARVRRKYHLNSLLGQDIAALEQKLNEEGSAKTESEIDKKCRADKRHHALDAMVLSFLPQWTSDPTKQVSVRLPENVNRDTIRVELEKVVPTNLCFEKPRLEESFYGARRTKEYNGPVATKRCALNELGYTGLNPVFQLKTLGKDVAKILDPGIRAAIESFIRDNDPNADAWQHFCKSFRQPSKNGSGAPVKFVRLVVAEDLTEFADLSKGDSRPSLRKGERHRGYYLYADSKGKVRVRPVYVFQSPGKVRRELLALQGTDVSEIIGFFQSGCAVELDGAVDHPKTPLKPGVYKLNSIKASGFAVITSATGVTSEPISVAKLLTAGFRRV	[[0.03245865926146507, 0.1978420913219452, 0.32136690616607666, 0.02403738722205162], [0.13724954426288605, 0.04946896806359291, 0.08911504596471786, 0.017070576548576355], [0.18138884007930756, 0.04722923785448074, 0.27486515045166016, 0.015416763722896576], [0.055437978357076645, 0.06743302196264267, 0.1950201839208603, 0.029699236154556274], [0.09498921036720276, 0.03594845160841942, 0.0450972244143486, 0.023083357140421867], [0.1696798950433731, 0.20279978215694427, 0.03993885964155197, 0.0204190444201231], [0.04109039902687073, 0.34549927711486816, 0.10751505196094513, 0.045720476657152176], [0.016362763941287994, 0.03490418568253517, 0.04208459332585335, 0.01825760491192341], [0.02223009616136551, 0.07091625034809113, 0.0524212010204792, 0.02361474744975567], [0.02721448428928852, 0.11518560349941254, 0.09454893320798874, 0.028332054615020752]]	0.588272
MEHR18-2_SAMN08331106_MAG_00000217#MEHR18-2_SAMN08331106_MAG_00000217-scaffold_27INDEX1_15	MKTILGLDLGTNSIGWALVKQDFDNKEGEILGLGSRIIPMSQDILGKFDSGQSISQTAERSGYRGVRRLRERFLLRRERLHRVLNILGFLPKHYSENIDFTKKLGQFISETEPKLVYNNQKEFIFKDSFEEMLADFNIHQPQLLSNNKKIPADWTIYYLRKKALTNKIEKEELAWLLLHFNQKRGYYQLRGEEEEEENPNKLVEFHSLKVNNVLADEPVNGKSDLWYSVILENGWIYRRSSKTPLFDWIDKTKEFIVTTDLNDDGTIKTDKEGKEKRSFRAPAETDWTLVKKKTESEIEKANKTVGEYIYETLLQNPNQKIKGKLISTIERKYYKQELRKILERQISFHQELQDSKNYIKCIEELYQNNEAQRNNISKKDFVHLFLEDILFYQRPLKSQKSLISECSFESITYKQEGIEKTKYLKCIAKSHPLFQEFRLWQWIKNLKIYSRENDEDVTNKFIDSEEKYVALFEFLNQRKEVDQKAILKHFKLSEKIYRWNFVEDKKYPCNETLHLIQSRIEKVKDIPDNFLNSEILEKLWHIIYSVNDKIEYEKAIETFAKKHDLDIESFVENFRKTPPIKNEYGSYSAKAIKKLLPLMRMGKYWEWDAIDDVTKNRIEKFQTGEYDENIKTSVRDKSIHLVNNEDFKGLPLWLTSYIVYDRHSESSSNQKWETAIDLEAYIKSFKQHSLRNPIVEQIVTETFRVVNDIWKQFGNGKEDFFNEIHVELGREMKNPADKRKRITSQVTENENTNLRIKALLAEMLYDSTVENVRPYSPMQQDILKIYEEGVLNSSIEIPDDISKISKSSQPTKSELIRYKLWLDQKYRSPYTGNMIPLSKLFTSDFEIEHIIPQSRHFDDSLSNKIICESAVNKLKSNKTGREFIKDCHGQIVDLGFGKTAKIFTEEDYELFVKETYSKNITKKNKLLMEDIPEKMIERQLNDTRFISKFVMATLSNIVRESKNDDGVNSKNVLPLNGQITSTLKQSWGLNDIWNELILPRFERLNELTNTEHFTSFNEKHQKHLPSIPLELSKGFNKKRIDHRHHALDALVIACATRNHINYLNNQNALDKNKSKDEKLKTRFDLKAVLCDKKYNDVTNKNYQWEFKQPWKSFVVDSKKQLETTVVSFKQNVRVINKSVNKPEKWVMKAGLLNKVQVVQTKGNSWSIRKPMHKDTVSGIVKLRKVKENISLSNAIDNFENLLDKSLKKQIKKLISEGLNKKEILSFFKSLDNHWNKKDISKVDIYEWDDENTASRVSLDTSFNDKKIESITDSGIQKILRNHLELYKGKKDDKGKEIAPETIAFLPEGIDEMNKNIYQLNNGIQHQPILKVRTYETKGNKFPIGVTGNKISKYVEAAKGTNLFFAIYTDEHGKRSYETIPLNIVIERQKQGLISVPETNEKGNKLLFYLSPNDLVYVPNEEELNNQNLIDFSKLTKEQAQRIYKFVSCTGSEGHFVTNNYSKEIISNENGSNNKNERMLDLIKSNTIYDEKSKPIMIKSICWKLKIDRLGNLSKVSND	[[0.05028698965907097, 0.017304470762610435, 0.02154986746609211, 0.04340863972902298], [0.09870225936174393, 0.03331363573670387, 0.03238333389163017, 0.03514117747545242], [1.640597939491272, 0.008689247071743011, 0.04266959801316261, 0.016297686845064163], [1.5603952407836914, 0.016553614288568497, 0.02788586914539337, 0.0366046167910099], [1.3402012586593628, 0.02837054431438446, 0.0696239098906517, 0.025240274146199226], [0.12189120799303055, 0.01912176050245762, 0.34864890575408936, 0.0685594230890274], [0.03130074962973595, 0.0132009107619524, 0.015433600172400475, 0.022635512053966522], [0.03811636194586754, 0.019521597772836685, 0.014676938764750957, 0.03753054514527321], [0.06352798640727997, 0.01826857402920723, 0.026206189766526222, 0.043436355888843536], [0.04147488623857498, 0.01669115014374256, 0.01914944499731064, 0.04201706126332283]]	0.810537
MEHR18-2_SAMN08331106_MAG_00000262#MEHR18-2_SAMN08331106_MAG_00000262-scaffold_19INDEX1_23	MSNENGKVILGLDLGSTSIGWALVLEKNNQESEILRTGVRVIPLSTDEIGNFEKGKAITTNQDRTNSRSARRNLQRYKLRRSVLLKVLMKNGFITNESNFSEEGKNTTYQTLELRAKAVTEKISKEEFARVLLSINKKRGYKSSRKVKNEDEGQLIDGMEVALKLYEENLTPGQYCLLLLNEGKKNLPDFYRSDLQNEFDKIWDFQKEFHVEILTEDFKEKIKGKGQRATSAIFWSTYNFNTAENKGNREEKKLQAYKWRNEGLQKQLTKEEVAYVLTEINNDINKSSGYLGDISDRSKELFFNKQTVGQFMYCQIQENRHTRLKGQVFYRKDYENEFDAIWKEQSKHHSSLSNELKTELKDICIFYQRKLKSQKSLISTCELESKEIEVSIDGKPKMRLIGPKVTPKSSPLFQEFRIWQRLNDLEVLHKKDRLKWRLDEECKNILFAELNVKKSLKKDEILKLLYQNHKELDLNFKDIDGNRTNANLFEIYSKIIDLSGHGEFEFSKMSANEILDLVEKVFKTLGINTDILRFNADLEGKAFEKQAAFQLWHLLYSYEGDNSNTGNDSLIIKLNEKFGFEKEFASLLANITFEPDYGSLSSKAISKILPHLKDGFEYSEAAFKAGYNHSKSLNKEELATRELKDKLTLLDKNSLRNPVVEKILNQTIHVVNAIIDEYGKPDEIRLELARELKKSAKEREETTKGINRSTAEHEKFKQILKNEFGLSYVSKNDLIRYKLYKELEPNGYKTLYSNTYISSDKLFSKDFDIEHIIPQSRMFDDSFSNKTLELRSINIEKGDKTAYDFILEKYGEESLPDYEQRVEDLFKNVEGKKGKLNKLLKKSKEIEDGFIERDLRNSQYIAKKAREMLYEVCRTVNTTTGSITNRLREDWQLVNVLQELNWEKYEKLGLTYFETNREGKKLPRIEDWTKRNDHRHHAMDALTVAFTRPSHVQYLNHLNARKDENSKEFSKVIGIEKKELYKDERNKLRFNPPMELNKFRAEAKKHLENTLISFKAKNKVVTPNKNKTKGNENAQTTLTPRGQLHLETVYGSIKQYETSILKVGSNFNEEMILKVAKKIHREALLARLNEFDNDPKKAFSGKNSLEKNPIYINESKTQFVPEKVKIVNEITIYTIRKPITPDLKIDKVIDVKIRKVLEDRLQKFGDAKKAFSNLDEFPIWLNEEKGISIKTVTISGISNAVALHDKKDKNGNLLLDKKGNKQAVDFVNTGNNHHVAIYRDEKGNLQEKVVSFYEAVIRINQGLNAVDKTFKSSEGWTFLFTLKQNEYFVFPNEKTGFKPNEIDLLDMNNYHLISPNLFRVQKISSKNYMFTHHYETQAISGETLKNKKELSKIIYNFIQTPSNLENILKVRINHLGKIVQVEEY	[[0.005228166468441486, 0.00517684780061245, 0.0076044341549277306, 0.005056364927440882], [0.56560218334198, 0.02637477032840252, 0.21968866884708405, 0.019264284521341324], [0.5191279053688049, 0.01639431156218052, 0.17808683216571808, 0.04815656319260597], [0.10596947371959686, 0.037934284657239914, 0.03475135192275047, 0.9964817762374878], [0.21328070759773254, 0.035014476627111435, 0.024256035685539246, 0.17086583375930786], [0.03720614314079285, 0.13644950091838837, 0.018053865060210228, 0.9812611937522888], [0.03921899572014809, 0.02186332270503044, 0.033563774079084396, 0.08231455087661743], [0.03371375799179077, 0.022982874885201454, 0.022317182272672653, 0.06286288052797318], [0.020935237407684326, 0.015022634528577328, 0.012537606060504913, 0.029399624094367027], [0.02154025435447693, 0.015332088805735111, 0.011957825161516666, 0.028689861297607422]]	0.738521
MEHR18-2_SAMN08331106_MAG_00000320#MEHR18-2_SAMN08331106_MAG_00000320-scaffold_79INDEX1_6	MTYRLALDIGANSIGWCLLDLDAASAPCGLRDMGVRVFPDGRDPKTLASLAADRRLARGMRRRRDRYLQRRTALLHALIRHGLMPAEEAARKALAALDPYALRRDALHRKLAPHELGRVIFHLNQRRGFKSNRKTDRSNEAEQGKIKTASDRLKAEIARAGLPTLGAWLAERHDRQQDVRARLSGTGAKAEYPFYPTRDLIRAEFDALWAAQAAWEPTLTDAVRDAIAGVLFHQRPLRDPPVGRCWLEPGEFRAPKALPSTQAFRIAQDLSHLAIRRVGEPDIGLTGPQRAKLADLLNAGSDLSFHQVRKALGLSRGETFNLESKVREKLKGAETAARLAGKKGPLAAIWSRLDAVSRDAVVRALLDAETPEAAIGTLVTLGIAADAAEAAERVPLPDGHAGLSSKAILAILPHLETGLTYDKAVLAAGYRHHSDDRDGVILDRLPYYGIALAERIGTGTGQLADPEERRFGRAPNPTVHVALNQLRHVVNAVIDRHGHPTQIVVEVLRELNQSAFERRRIEKEQKENAKRREEWAAQLTKLGQRVNGRNLALMRLWSEQSGDPKERLCPYTGDRISLARLFSGEVEEDHILPFAITLDDSFANRVIVTREANRRKSRQTPHQAFHAQPDWPDIQARAALLPPSKAWRFGPNALEKWKGEHGDFLARHLTDSAYLARLARMYLRAVCDPDQVWCVPGRLTSMLRDTLGLNSATLLGKGGARKDRDDHRHHAIDALTIGLVDRSLLHRVATAAGRARDRGRRLLDDVGEPWPGFVAEAAAQVQAIVVSFKPDTSPSGRLHNDTAYAALLDAGPKAPNVAHRVPVQALAGWKPDEVREALGNAQLAGRVAAALEGASGKPAQAAALGALAHDAAGRTVRRVRVRERLDGTAAIRDRRSGQPYKRVKLDANHRVEFWRLPAVGGRLGKVQMVVVPMMVAAADAEAARLKRPVPDRRPHPAAKLLMRLHKDDVVAFGVGEARRLLRVVKFSEGELTLADLHESGALKARNDDRGDPFRYVRASLSLLQRSQTRKVFIDPAGHVLDQGPLPW	[[0.021996935829520226, 0.33540359139442444, 0.2324572056531906, 0.027913838624954224], [0.06971262395381927, 0.1195407509803772, 0.6718833446502686, 0.02276546321809292], [0.05455823615193367, 0.14127768576145172, 0.7579428553581238, 0.01873110979795456], [0.03962109982967377, 0.44448786973953247, 0.12515099346637726, 0.0449550524353981], [0.05557606369256973, 0.0367877297103405, 0.10694970190525055, 0.02323009818792343], [0.019435079768300056, 0.16744351387023926, 0.07059116661548615, 0.0639389306306839], [0.02392866462469101, 0.26820868253707886, 0.23871946334838867, 0.02761576697230339], [0.028091931715607643, 0.1276782602071762, 0.10672622919082642, 0.028941115364432335], [0.030173132196068764, 0.12637531757354736, 0.08981204032897949, 0.027532024309039116], [0.025556400418281555, 0.23615632951259613, 0.2172275334596634, 0.029233790934085846]]	0.603903
MEHR18-2_SAMN08331107_MAG_00000251#MEHR18-2_SAMN08331107_MAG_00000251-scaffold_118INDEX1_4	MKNYILHSSPEEQHPAVQKWQESDFYSRAVVLGIDIGLQGIGVYLRKGREELFAKTLLFEVPETGRLEGRRQKRAWRHARKNRATRRSRLKVLMEKHGIPWVADEVLSKTDPFLLRHRAITGKLASSEALSICIRHLVDHRGFDYSAFAEEGAFPWGDGDSAKDVINWMNENFVNDEVAQDITSKVSQFEWKEVDVEKFETTLKDRKSWCAANGIDQVLEKYHLEKKSNLRSAARRHNFPRTMVEQHLRTIISRHGDLLKDPAVFVQELFFKPKTKSEKDRAIFHYNRKTRSEAELVWKRRINKCPFAPDLGFGSIRVSANNDPSVGAWKALEFLCMRRIEVTPKEGRAWLHKPSPGTISKLVEMARNNRILFTEKKKLTPWKEAKALLTSDIVENCGKGTKPSKDSPMNESYFTQLEDIIRPTLANLRGNASISKEVAGRLFEIATAGGTDFEPDTVKGRLNDAEFYNKRRSAFSTHVALYPQVEFLLGRRVHKKGAFRQASTGRLHRLFKELSEELDGLEHPDYCVVEVIRDAARNQSQKAEYLKIQNERRKEREARFAERGTQDKGNSSTRRRIALHHQQGGLSPYTGKLLPDPMDPSLEIEHLFPDSRGGLSCDENLVLTFRGENGQKDNMTPREAAAANLPGWLSWNEMLKVTSLMRWNRRKREIFAFETTPGASIPDLGNTTRTSQLARQLVREVAAWMGVDGNADAERERVGTPSGWLAAQARKSWLEPEGYTKVRSSMVHHLIDAAVMAHIPPEAGLNLTRYGGIFFNSKDGKTRALPELGPKLEPWLADSPVLCPVEKNRSNSRTRSLGDETFWAILPPDEKGRRKTRQRTPLKHDSFTDGVELHGTLLRMGIPSEKIPGMNALHNWLDKAKGGSDQPLKLTDGTAVRNIHKFDGKGEFTMPLGWSAKPTSNGSLHGARLLDGKFDRMELWLGWNKRKEAWAYYTRLIPSKTALRHLEQTLPG	[[0.03817867487668991, 0.14569856226444244, 0.5921691060066223, 0.0368652306497097], [0.07883575558662415, 0.03260564059019089, 0.10309682786464691, 0.022022850811481476], [0.04015377163887024, 0.045663271099328995, 0.07358298450708389, 0.015174695290625095], [0.011643857695162296, 0.02593214064836502, 0.03458695113658905, 0.021921133622527122], [0.024559691548347473, 0.012504485435783863, 0.024347208440303802, 0.012808606959879398], [0.050286829471588135, 0.07964593917131424, 0.05537263676524162, 0.012961060740053654], [0.03393084928393364, 0.26269975304603577, 0.12786731123924255, 0.03592213988304138], [0.020382747054100037, 0.05196865648031235, 0.04542870819568634, 0.018971337005496025], [0.02402299828827381, 0.08043260127305984, 0.05347214266657829, 0.025019844993948936], [0.02804107405245304, 0.11224175989627838, 0.09846542775630951, 0.027118563652038574]]	0.636533
MEHR18-2_SAMN08331108_MAG_00000163#MEHR18-2_SAMN08331108_MAG_00000163-scaffold_14INDEX1_17	MPEITNYVLGIDLGVRSVGLALIDPEGRQLVNTAVRVFREGVEGDFESGQDTSRNTKRRQARLARRQTERRVRRGRKVLHLLQGQGLLPEGEPHAVLKALDLELSKLYPPHPGVPYTLRAKALDETLTSHELGRALYHLAQRRGFLSNRRAPVKDDEDAGKVKSGIESLSSAMRAAGARTLGEYFSQVDPHESRIRTRYTDRKMYLTEFDAICAAQGPHHPQTLTPEFRAELKQAIFHQRPLKDQSHLIGACTLIPTEKRAPLYHLDFQRFRLLDKVNNLRLADSERYLTPDERQKLVAALSIQESLTYAKVRELLGLPKSAKFSIEAGGEKKILGNVTNARFAEALNLRWDQMVRGEQDALVALWAAAPDDESFQARLEETGAYSPEEIAGLLTVRLPDDYGGFSLAAIRQLLPKLEEGLTTGQARKEVFPESFAAAEPQDRLPPVLDALPELRNPAVTRTLTELRKAVNELVRRYGKPGTIQIELARDLKRNKKDRQALTDQNRENEKKREKARAELLTFGLTQPSRRDIEKYILWEECARMCPYSGRAISLHALYQEPQFDIEHIIPHSRSLDDSFQNKTLCLREYNHRKHNRTPWEAFGGNPEEWEPMVARVKKFGNKNKLKRFEMRETETAELLEQFSSNQLNDTRYMSKLAGKFLGLLYGGTVDVTGTQRVFACAGGVTAMLRRMWGLDRILNPDAPGKSREDHRHHAVDAATVAVASRRMIQLLATAAGQAEAAGQRRVKSFEEPWPGFGEQLKAAILDSTTVSHKPERKLSGALHEETLYGRPKQDAAGKNWVHIRKPVHLLKEKDIEQIVDPTIRERVRLQLGLLGGDLKKLEREPATLETADGRRIPIKRVRIRLVAQTRVIGQGARQRNVIPGDNHHMEVVAVQKKGKTAYVGHVVSRLEATRRHAAGEPVVRKEHGPDTEFLFTLSEADMVVWKGKLWRVRGVSVQSNGLLTLSGASDARLKGDLDKTDLPRPTINVFCSTGGRKVRVTALGDIQEAHD	[[0.03390458598732948, 0.18330927193164825, 0.3122917711734772, 0.025464944541454315], [0.008781839162111282, 0.00886180903762579, 0.00708151375874877, 0.005217730533331633], [0.0386737622320652, 0.03228100389242172, 0.06910514831542969, 0.017798520624637604], [0.015472845174372196, 0.10345667600631714, 0.13339710235595703, 0.04965052008628845], [0.009879792109131813, 0.025320658460259438, 0.026856262236833572, 0.021528230980038643], [0.14305280148983002, 0.12651601433753967, 0.04068130999803543, 0.01993628218770027], [0.03261594846844673, 0.3419399559497833, 0.11707513779401779, 0.05007801577448845], [0.012815701775252819, 0.026349622756242752, 0.02821306139230728, 0.014627614989876747], [0.02071318030357361, 0.05799210071563721, 0.04466449096798897, 0.020595716312527657], [0.02751760371029377, 0.15213006734848022, 0.13202641904354095, 0.031207658350467682]]	0.6329
MEHR18-2_SAMN08331108_MAG_00000245#PILERCR_MEHR18-2_SAMN08331108_MAG_00000245-scaffold_6INDEX1_4	MDSKKILGLDLGVASIGWAYIEENQGQSSKILDMGVRVIPLNSDELGEFTKGNAISKNANRRIKRGMRRNVYRRTMRKDLLKKAIIKEGWLMDKETFQNLDKLLLWELRAKAVTDKISLDELSRVLYHINQKRGFKSNRKTDLVDDKKESDYKAEIRKNEAIIHENQMTIGQFFFKCLSNDRHFKTKNIIFTRQCYLDECETIWNKQMEFYPEQLNEELKKKIIHGIIFHQRPLKSQKNLVSRCEFIQEFKEIDGNKINISPRVAPRTSPLMQLSKIWESVNNIRIKQSYLDRHGRILTMEEKTIVVDELKKIALLPEKKLFSILNITNPNYRSNISDKGIQGDTTYTAILKAGVSNEIIQKLNAFSVTLCDRVDHETGEVRQEIASNYEQTFYYKLWHTLYSIDQEEPLKNALINNLKIDETSADKLLRIDFTKAGFANKSAKATRHILPYLMMGLDYSEAMLAAGYRHSDWLDEQENQNRKLLDLLPLIPKNSLRQPIVEKILNQLVNLTNAIVQDPNLGKPDEIRIEMARSLQQSMEERRKETKRIKDNESLNQKIADDLKTNYQIKQVTRSLIEKWKIYHEMDGFSPYTGAKLSLAHFLRGEGIEVEHIIPRSKLFDDSRTNKTIAETWVNKAKGNMTAGDFMKLQPVPGLLSFEAYEAFINKMVTREEKSKRISKTKAQRFLLSESEIPKDFINRQLRETQYITKKALQMLQLLVRNVSATSGGVTDFLRDQWGWNDVLQKINWDRYEKMGLTEIKEQKDGSRKYIINDWSKRDDHRHHSIDALVIACTKKAFIQSLNNLSKTVETDYQNSRTELIKAKGDPRVLRIGANQPFTTEQVVEKVKNILVSVKAGKRIAVKSTNKSTKFKQLIPRGPLSEESVYGSIKIQQKKEVALNKNFNPNWIIVDKTIRKFVAKRLLEFNNNPELAFKKPLFWDASETNQIKKVEIWEWVDEKVIKYPITSLGQKDLAFIVDPKVKEIMETFFAGFPNEKEAQKALGTQMVWYDEKYQIPIKTIRLKTGLTKVDVLKTNAEGQPISFVKPGNNHHLAIYKNPDGTYFDRMFSLKDMFDLVQSGTTMKDLEILDGAKRIYKFEQNNLFWIADSEGKDRLYRVQKISKSIGASFDIFFRELKETQLNDSDMAKDLNIYYRIKSIGALINLNPRSVSISILGKPSKV	[[0.03928587958216667, 0.01435172650963068, 0.02592976577579975, 0.019550172612071037], [0.735400915145874, 0.025591105222702026, 0.18831002712249756, 0.02271098829805851], [0.298146516084671, 0.016387492418289185, 0.23468415439128876, 0.035732246935367584], [0.021046092733740807, 0.012842207215726376, 0.012088426388800144, 0.02548554353415966], [0.09535713493824005, 0.1035953164100647, 0.01817193627357483, 0.039147138595581055], [0.04345741122961044, 0.14020954072475433, 0.018555080518126488, 0.15837617218494415], [0.05025182664394379, 0.033458560705184937, 0.045158661901950836, 0.14895212650299072], [0.11958813667297363, 0.024468252435326576, 0.03226599097251892, 0.09212835133075714], [0.060031458735466, 0.02230813354253769, 0.021212564781308174, 0.05943996459245682], [0.06772381067276001, 0.021084671840071678, 0.02390005812048912, 0.05550694093108177]]	0.554897
MEHR18-2_SAMN08331108_MAG_00000431#MEHR18-2_SAMN08331108_MAG_00000431-scaffold_112INDEX1_4	MGKRFGFDLGVTSVGWSVFEAEGNTVIRLLDAGSRVFDEPRQPKSKESNAVARRKARAARRQIRRRATRRKLMIGLFKKYGWLDGSMAPPYGFSNNPYLLRKEALERLLSPLELSEVLFNLAKRRGFKSNRKLDRVSKESNETTEAANRISVEMNDKGHRTLGEHLHFLYSNDPHTRIRCKKTLRQMYLDEFMLISQMQQKLGSRLLNEDRTAELQKVVFFQLPFELQDERRLRMIGKCSLEVTARRAYRYDPIAIEFRIRKTVNDLRLIDPRTYDARSLSRDEREASVMALLESPKLSFSKLKRLIGALDTHRFNFETERTDEIKGDPYYSAVVKVLKKRYRPDFKADIQEICSVLHEAESFEAADTLLRSKSRDIVLSKDELTDLDKIFPLGEDGTSAYSVEAMKKLMPLLEKGMDEYKAIADLYPSKEMTKTSDLLPLPTEKITNPSVNCTVHQFRRVYNALVKLYGKPDSVVIELAKEIKKSKKQQIEESKSQKSNENRRKLFAQQIKEAKLEPSRDLVLRLELAESQGYVCPYTGKSFGHAEIFAEGLLEVDHILPFSRSLDDSKTNLVLVDSKANLDKGNRTPGEWKKGADYEQMIERIAQMKLSYLKKSRFYTNAQADIDTFISQQLNDTRYASKFVREFVGKTFQPSERRKKVLSIRGSHTGWLRKLLGLNHLLSDSSEKNRNDLRHHAVDAVVVGLSNSKLLQMLAKARGSYGSHFQLPEICPNLHQDIKRILDTMIVSRKQSRKLSGALHKATSYSPSKESHRKGWRVVAQRIDLTKITLTQTNNIIDPVIKSLVLARLMELGYDGNDKSVGEALLKNKALSGLTMKSGVPIKKVRIAENVGEKTIQTHRDPHSGKIYRTVLNDGNHALSILPPDPVAKKGSVVITSMLSAIRRETPKNALMTLHKGDCVTVDGFGLGYVRNLSLTQSGGPYIEIGLDRAAKAEEKDVDFKRFTSLDSLQNGVKPVAVSVIGKLE	[[0.016122546046972275, 0.03044857457280159, 0.03015678934752941, 0.01334962248802185], [0.1553991138935089, 0.034877654165029526, 0.14339369535446167, 0.024294394999742508], [0.10265062749385834, 0.034671541303396225, 0.11351511627435684, 0.02188434824347496], [0.05058825761079788, 0.062140800058841705, 0.21513016521930695, 0.04084903001785278], [0.0579461008310318, 0.04252497851848602, 0.03991064801812172, 0.012657041661441326], [0.04172511398792267, 0.15469609200954437, 0.027944713830947876, 0.07139426469802856], [0.022767256945371628, 0.017607541754841805, 0.03472281992435455, 0.013616625219583511], [0.004026062786579132, 0.003748424118384719, 0.0028361387085169554, 0.00313600804656744], [0.02105632983148098, 0.012187699787318707, 0.010458460077643394, 0.01274171844124794], [0.0024583886843174696, 0.0021850240882486105, 0.002360084094107151, 0.0018261298537254333]]	0.550203
MEHR18-3_SAMN08297371_MAG_00000164#MEHR18-3_SAMN08297371_MAG_00000164-scaffold_24INDEX1_7	MAKILGLDLGTNSIGWALIDDTHNKILGVGSRIFPMGVENLGDGDGEISKNASRTGARGVRRQFFRRRLRKKILLKALSENKMCPMVANDFEDWKKTKEFPSEKLANWFALNPYELRQKALKEKLPLEEIGRIFYHLIQRRGFLSNSRKGGSDDGAIFKGNPKEGKIGITETQESIQDKTLGSYLFEIYPKENQPFQDGLERIRNRYTTRKMYVDEFELIWNKQAQFHSNLNEDLKTLLGGRKLDGYKEDGILFHQRPLRSQKHLVGNCSFEPTKTKCPISAIPFEQFRVWQWVNTVEYNGKKISQEEKQKIVEFLYANEKPEFKKIRKVIGKESAEFKFNYKDDDKIVGTHTISNLSNKKYFGKKWFEFSDKEQEDIWHVLYFFDSKSNLKEYAVKNWSFTDEQAVSIAKFNVKDGYSSLSRKAISNILPFLKSGFTYDVAVVLGGIKNVFGSDWEKLSDEKRNFLTDNIYDIVRSKTKGGFIDIIKDILRNDYNISDNQLRKLYHHSATIDAAELLDKLPVGKDADKEIQAIRNPIVITALFELRKLVNELIDEHYKIDEIKVEMARDLKISKSQRNKIRREQKRLERENDRVKARLLEEGQRITHDNILLYKLWEECKRTCPYTGKPISVTQLFSGEVQIEHIHPWSRSLNDSFSNKTLCYADENRKKGDKTPFEFYGNDEANWSSIKERALKLFSDTKEYPSAYQKFKRFVQIKFDDDFSSRQLNDTRYISKEAKNYLSRICKNVIVSPGQATSNLRQKWGMNNILNDENEKTRDDHRHHAVDALVMACTKISYVQELSKWNRYNRNSELKNFPLPWESFRYDAEKAVEKILISHKKVSNDITVQFKTVEKNGKKYINKGVAARGQLHKETVYGKRNFNGEEAFHVRKAIDSLATEKQLDKVVDESIKLLIRKKIQELGGFVKGNIPSNTFFIVDENGIKQPQIFLPNKNGAPVPILKVRIKENIGGAEKLKEKLNQWVNPRNNHHVLIYKDEKGNLKEEVVTFWTVVERKRTGQSAYQLPIDGKEMVTTLHINDMFLLGLNEDEINCENPDYEVLKDHLYRVQKLTSGDYFFRKHKSSTVTDDDYRQIRGFGEGKTGWFTFNPIKVKISVSGKIQKL	[[0.04342455789446831, 0.014721469022333622, 0.04851212352514267, 0.025254258885979652], [1.0439560413360596, 0.03343915194272995, 0.0959104597568512, 0.04127184674143791], [1.2240009307861328, 0.01910201646387577, 0.061306748539209366, 0.06248665228486061], [0.9832711219787598, 0.022402595728635788, 0.07510338723659515, 0.08138071745634079], [1.4471323490142822, 0.015059755183756351, 0.06679285317659378, 0.02379399724304676], [1.1701334714889526, 0.034315407276153564, 0.07824966311454773, 0.03774696961045265], [0.05264532193541527, 0.01525070983916521, 0.02968503162264824, 0.029497290030121803], [0.08092816174030304, 0.025606853887438774, 0.02530464343726635, 0.044774845242500305], [0.09526534378528595, 0.025710685178637505, 0.026632830500602722, 0.06830520927906036], [0.07183285802602768, 0.02240193448960781, 0.023801589384675026, 0.05122609809041023]]	0.692408
MEHR18-3_SAMN08297372_MAG_00000168#MEHR18-3_SAMN08297372_MAG_00000168-scaffold_94INDEX1_10	MKKRTLGLDLGPNSIGWALVEEDSQENGGCLIDMGVRVFTEGLDAFDTGKESSRNEKRRVARGMRRQTARRRKRRKEMTDALTSVGLWPSTAEERDNLMKLDPYELRAKAVSNVTLTPFELGRVFLHLTRRRGFLSNRKTDATGKEGEGLLHEIHENETKRVQSGHPTLGSWLNEKQQTQDPKNRQEDDHVRRRHLSRKQYQYEFDLIWKSQSRFHPKLLTDRLRWGNLGPIEFPCKPHPKTDRSATNLELFGIEGLLFFQRKMYWPTEVIGRCELEPKKRRCPLADRRYQRFRIWQEINNLRFIDPDSGRESQLTPGQRTLLFGKLWDVDKLEFSKIKKALGFLESVKFSLEKGEKSSLKGNATDKVAKGIWGKDWIHLEENLKDEIIEALTNPNLDDREFVNLATDKWGFDNEQISRLMKINLPSGYGSLSLKAIKKLLPHVEKGLTYSLQDEENSALHAAGYLRRDQLKKRIYDFLPSPQVERSAPIGDIPNPVVKRTLTEVRKLVNAIIREYGKPDEVHVEMARNLKIGAKKRKEITTENEKRAKKREDIASKLREHGKLANRENILRYQLWEEQNRQCLYSGRTISVAQLLGDGAGVELDHILPRSRTLDDSQTNKVLCFRDSNQSKGNRTPSEWLASTNATQFDEIIQRANILLRSGLMPYGKYKKLLQKDVNTDEFVSRQLVDTAYITKVTGEYLRCLFDADHHVLGLKGALTAELRWQWGLETVLEQLPDSPAWATKSELRPGEKNRADHRHHAIDAVVIALTNRSRLQALAKSMSDRTNLREGELLDEPWENFRDTIKERVAKVWVSHRVERKVSGALHEETQYGKTDRPDWWVTRKPVDSLKANEIPNIRDPLIRDLVISKLKQAGIDVGRKAEVDPKRLKEVLADLKMPSGVPIRKVRVLKKEQTILSIRNKKSETFVKPGSTHHLSIFEWEVKGLTKRDAVFLTMLDASIRVKTGIALIQRQSHEEIGDIPADARFVMSLAMRESVLTEVNGRETLLVFRTAATTTKQMIFAVHTDARRSSELAKISFQPNTLRGRKVTVDLLGRIRNAGD	[[0.03845933452248573, 0.10193412750959396, 0.14624996483325958, 0.022890524938702583], [0.2734430432319641, 0.03501022607088089, 0.35552433133125305, 0.009934325702488422], [0.14569507539272308, 0.06518372893333435, 0.4316633343696594, 0.015994958579540253], [0.013060037977993488, 0.0406879223883152, 0.02301567979156971, 0.030631082132458687], [0.14232400059700012, 0.029779557138681412, 0.04137636721134186, 0.0583462156355381], [0.021858112886548042, 0.16139747202396393, 0.041294850409030914, 0.256995290517807], [0.018958566710352898, 0.0790150985121727, 0.07036314904689789, 0.031151069328188896], [0.005336924456059933, 0.008547510020434856, 0.007202882319688797, 0.005616302601993084], [0.005783237982541323, 0.00864948146045208, 0.005406034179031849, 0.006170627195388079], [0.01850079745054245, 0.04469040036201477, 0.04206297546625137, 0.018087998032569885]]	0.585485
MEHR18-3_SAMN08297413_MAG_00000191#MEHR18-3_SAMN08297413_MAG_00000191-scaffold_77INDEX1_3	MLLSDDVRRAHLLTLATLVLNRSWLPVHVTTVRRALCMVVRGVARIVAPDTLSTHSFMEWIQLQIPPMSPFIRSPSVRVAIPEVVVLNSYDKVPCHEAPFTRRNLFLRDDFTCQYCGGRCTADRLSVDHVVPRSRGGKTTWDNCVLACVRCNARKADRTIKEAGLKLLRAPRRPRWTPYINLRSAQLLESWQRFVPESRRGASFG	[[0.02096008136868477, 0.10402718186378479, 1.248855710029602, 0.0211838036775589], [0.04019767791032791, 0.015658793970942497, 0.041043270379304886, 0.01986037753522396], [0.04958540201187134, 0.037673499435186386, 0.0142985163256526, 0.02629736438393593], [0.028077565133571625, 0.09285501390695572, 0.2281869500875473, 0.05122470483183861], [0.01499918568879366, 0.04598280414938927, 0.023010095581412315, 0.029858911409974098], [0.011751382611691952, 0.015939755365252495, 0.02189759351313114, 0.010610170662403107], [0.031890470534563065, 0.18889044225215912, 0.2205791026353836, 0.025546856224536896], [0.020552782341837883, 0.07623309642076492, 0.04758697375655174, 0.028485111892223358], [0.023494113236665726, 0.11366868019104004, 0.0649775043129921, 0.03591873124241829], [0.027103805914521217, 0.20693176984786987, 0.20183329284191132, 0.029636511579155922]]	0.628569
MEHT18-1_SAMN06164395_MAG_00000016#MEHT18-1_SAMN06164395_MAG_00000016-scaffold_105INDEX1_1	IFEKIVNTILVMKKIVGLDLGTNSIGWALINAYIDEYNKEHLYGIEACGSRIIPMDAAILGNFDKGNSISQTADRTSYRGIRRLRERHLLRRERLHRILDLLGFLPKHYSDSLNRYGKFLNDIECKLPWVKDETGSYKFIFQESFKEMLANFTEHHPILIANNKKVPYDWTIYYLRKKALTQKISKEELAWILLNFNQKRGYYQLRGEEEETPNKLVEYYSLKVEKVEDSGERKGKDTWYNVHLENGMIYRRTSNIPLDWEGKTKEFIVTTDLEADGSPKKDKEGNIKRSFRAPKDDDWTLIKKKTEADIDKIKMTVGAYIYDTLLQKPDQKIRGKLVRTIERKYYKNELYQILKTQSEFHEELRDKQLYIACLNELYPNNEPRRNSISTRDFCHLFIEDIIFYQRPLKSKKSLIDNCPYEENRYIDKESGEIKHASIKCIAKSHPLYQEFRLWQFIVNLRIYRKETDVDVTQELLPTEADYVTLFEWLNEKKEIDQKAFFKYPPFGFKKTTSNYRWNYVEDKPYPCNETHAQIIARLGKAHIPKAFLSKEKEETLWHILYSIEDKQEIEKALHSFANKNNLSEEFIEQFKNFPPFKKEYGSYSAKAIKKLLPLMRMGKYWSIENIDNGTRIRINKIIDGEYDENIRERVRQKAINLTDITHFRALPLWLACYLVYDRHSEVKDIVKWKTPKDIDLYLKSFKQHSLRNPIVEQVITETLRTVRDIWQQVGHIDEIHIELGREMKNPADKRARMSQQMIKNENTNLRIKALLTEFLNPEFGIENVRPYSPSQQDLLRIYEEGVLNSILELPEDIGIILGKFNQTDTLKRPTRSEILRYKLWLEQKYRSPYTGEMIPLSKLFTPAYEIEHIIPQSRYFDDSLSNKVICESEINKLKDRSLGYEFIKNHHGEKVELAFDKPVEVLSVEAYEKLVHESYSHNRSKMKKLLMEDIPDQFIERQLNDSRYISKVVKSLLSNIVREENEQEAISKNVIPCTGGITDRLKKDWGINDVWNKIVLPRFIRLNELTESTRFTSINTNNTMIPSMPLELQKGFNKKRIDHRHHAMDAIIIACANRNIVNYLNNVSASKNTKITRRDLQTLLCHKDKTDNNGNYKWVIDKPWETFTQDTLTALQKITVSFKQNLRVINKTTNHYQHYENGKKIVSNQSKGDSWAIRKSMHKETVHGEVNLRMIKTVSFNEALKKPQAIVEMDLKKKILAMLELGYDTKRIKNYFEENKDTWQDINPSKIKVYYFTKETKDRYFAVRKPIDTSFDKKKIKESITDTGIQQIMLRHLETKDNDPTLAFSPDGIDEMNRNILILNKGKKHQPIYKVRVYEKAEKFTVGQKGNKRTKFVEAAKGTNLFFAIYETEEIDKDTKKVIRKRSYSTIPLNVVIERQKQGLSSAPEDENGNLPKYILSPNDLVYVPTQEEINKGEVVMPIDRDRIYKMVDSSGITANFIPASTANLIFALPKATAEIYCNGENCIQNEYGIGSPQSKNQKAITGEMVKEICFPIKVDRLGNIIQVGLCILTN	[[0.010455174371600151, 0.008209350518882275, 0.006893224082887173, 0.01267513632774353], [0.8755666017532349, 0.031155364587903023, 0.1288459450006485, 0.038138411939144135], [1.3224059343338013, 0.025714194402098656, 0.04736032709479332, 0.05105690285563469], [0.036370400339365005, 0.29929080605506897, 0.008193044923245907, 0.3247182369232178], [1.5271337032318115, 0.011989912018179893, 0.028791487216949463, 0.048082586377859116], [0.8420928120613098, 0.048256997019052505, 0.0451178215444088, 0.09796493500471115], [0.03634880855679512, 0.0585097037255764, 0.029266033321619034, 0.12856397032737732], [0.006462736055254936, 0.004071613308042288, 0.005268048960715532, 0.004758013412356377], [0.02072383463382721, 0.011471480131149292, 0.011016987264156342, 0.02057649940252304], [0.022506682202219963, 0.013341756537556648, 0.011625567451119423, 0.02478327602148056]]	0.897396
MEHT18-1_SAMN06164396_MAG_00000015#MEHT18-1_SAMN06164396_MAG_00000015-scaffold_74INDEX1_1	MKGEYYLGLDMGSSSVGWAVTNEKYEILRAHGKTLWGVRLFDSAQTAEERRGFRTAKRRLDRRNWRIELLQKIFAEEVEKIDDGFFRRMKESRYWPEDKRDRQGKCPELPYALFADDDYTDKEYHKQFPTIYHLRKWLMETDETLDIRLIYLALHHMMKHRGHFLLNGNIEQVREFQTTFEQFLEAVRAEELGFSSEIGVERSKEIEAILKDRTLTKSAKKTKAVKAMRAETSCEKEWLGLITGGTAKLGNLFGEKQMDTLERPKLCFADAGYEEYAGEIEAELGEKYVLIEHAKAVYDWAVLADILQNYSSLSEAKVALYEKHKKDLKDLKKLVRENLSREEYQRLFAKKDEKANYYAYIKAPKQCSQEDFYGYLKKNILGKISDVTKVSCMQKEMEMGTFLPKQTVKDNSVIPYQIHLYELNAILKNLEDKVPLLKENGEKIQKIFTFRIPYYVGPLNGIRKKGEKSNWAVRKEGKIYPWNFDEMVDLEASAEQFIRRMTNKCTYLPSEDVLPKYSLLYSKYEVLNELNNLRLDGEKISVEQKQKIYEEVFQKSRKVTQKKLKNYLVKEGITGKEVEITGIDGDFKSSLTAYHDFKEKLTNLSLNQAEKECIILNVTLFGDDKAILKQRLKKLFPELTEKQRDSISKLPYRGWGRLSKVFLEETEAPAPETGEAWSIIRALWETNDNLMQLLSEKYLFASAIEEKNGNEQKKRDISYELVEELYVSPAVKRQIWQSLLIVKEICKVMGNPPKRVFIEMAREKTDQGRTTSRKKKLLELYKKCKAEEKDWIDEIEKRSDAEMRRDKLYLYYTQKGKCMYSGETIELEELWDNQKYDIDHIFPQSKVMDDSLDNRVLVKKKCNQMKEDKYPIDETVRKKMQPFWKSLVDAGLISEEKYKRLIRGNGFEPSELAGFISRQLVETRQSTKAAASILQQVIPDTQIVYVKAPTVSKFRKDFKFLKVREMNDYHHAKDAYLNIVVGNAYFVKFTSNPIHFIKENPGRSYNLKKMFEQERIERNGEIAWEGGNGTIVTVRKFMEKNNILVTRRSYEATGALFDQQIVKKGKGQVPIKSSDERLCDIQKYGGYNKEAGAYFVLAESEGKKGKKIRTIEYVPIRLKKEIQKSEENIIRYLEEERQLKNPRVLVPEIKIDTLFCXXXXILYVGFRKIRRSAIDARCKSAGTFPGRNGNTEKNSTVRGT	[[0.008539244532585144, 0.011398239992558956, 0.014667971059679985, 0.017943592742085457], [0.344025194644928, 0.017648551613092422, 0.42086783051490784, 0.009747439995408058], [0.07571008056402206, 1.4270254373550415, 0.011740938760340214, 0.02394821308553219], [1.0948156118392944, 0.027856016531586647, 0.10870502889156342, 0.03144678473472595], [0.05341605469584465, 0.022925661876797676, 0.014004944823682308, 1.5214378833770752], [0.13609565794467926, 0.025847814977169037, 0.032364387065172195, 0.10933024436235428], [0.03725764900445938, 0.057937346398830414, 0.03196103125810623, 0.13836140930652618], [0.006370386574417353, 0.004702353850007057, 0.0046741473488509655, 0.0041245147585868835], [0.01410478912293911, 0.012863252311944962, 0.007407022640109062, 0.015938352793455124], [0.015354875475168228, 0.009596223011612892, 0.009042465128004551, 0.01644163578748703]]	0.869081
MEHT18-1_SAMN06164410_MAG_00000007#MEHT18-1_SAMN06164410_MAG_00000007-scaffold_34INDEX1_1	MKYGIGLDCGINSVGYCIMELNSDDEPKRIVRLNSRIFTEAENPKDGSSLAAPRREARGLRRRIRRHKHRLERIRALLVRENIVTQAELDNMFSGTLSDIYELRTAALDAPLNNIEFARVLINLAQRRGFKSNRKSEKSSSDKETGKLLSAIKKNKESIEAGGYRTVGEMLFKDERYAKHKRNKGEAYLNTVSRDMIEAEIHAVFASQRNFGMPFANEKIENEYTDIALSQRPFDLGPGEGPENCKSPYAGKQIKNMIGQCTFFPEEKRAVKASYSFQLFSLLQGINNITLVSSDGNTFPLSQEQRKTLKDYCFKTANVTYASIRKVLQIPQEYTFKNITYTDDGIEKSEKKTKFQHLKPYHEMKKVLGSAIQTLTPEELDEIGEIFTFYKDETIIIKQLEETEIDKSLYDLLLQLPTFEKAGHISTKACKMIIPFLEEGKTYDKACECAGLNFKAHTNMQKQMLLPAKSDELNDVVNPVVRRAISQTIKVVNAIIREMGTSPTYINIELARELSKSKKERDEINKKYKLNQAENERLKNEIIDNFKIKPNGQDIIKLKLWHEQDDGICPYTGVRIKYENLFDDGYAEIDHIIPYSLSFDDSFNNKILTTATQNRQKGNRIPLEYLPESEKDGFRVWVNSNIRNHRKRQNLLKEHFTEADKKEFKSRNLNDTRYLNKLLLNYINDNLLFTDFYNGKKKHVTSVNGAVTAYIRKRWGINKNREDGDLHHAVDAAVIACVTQGIINRITAYSARNEAPYDLNTETGEIKERFPLPYPNFKKELDARTTIEDEKRLKRVLMSFSNYSYDDVEKAKPCFVSRTPHRKVTGAAHEETIRSGKVEGFTVSKTELTKLKLTNGEIEGYYEPESDTLLYNALLQRLNEFGGDAKAAFADEFHKPXXXXKADGTPGPVVKKVKTIKRSSSNVKARNKNGLGVADNGSMIRIDVFYVENEGYYFVPIYVADTVKEMPNEACPFGKDKKKIMTDDDFLFSLYPNDLIKITAKKDMKFSLANKESGLPKNKYANEVLVYYSAADISNASISVIMHDNAYKFRGCGIKSLVKLEKYTVDPLGNVSKVNREKRMYFK	[[0.02236867882311344, 0.012714743614196777, 0.011236004531383514, 0.022540675476193428], [0.015140467323362827, 0.009312652051448822, 0.00798120629042387, 0.01286476943641901], [0.1868681013584137, 0.02944166585803032, 0.04300038143992424, 0.08536553382873535], [0.06176649034023285, 0.02102196402847767, 0.04900375381112099, 0.021742817014455795], [0.02445562370121479, 1.7244263887405396, 0.011893462389707565, 0.01321460772305727], [0.8404951691627502, 0.07125301659107208, 0.04104983061552048, 0.07682356238365173], [1.6501951217651367, 0.005855327472090721, 0.05016231909394264, 0.011806955561041832], [0.278578519821167, 0.08691109716892242, 0.021918462589383125, 0.07794828712940216], [0.1548030525445938, 0.029140610247850418, 0.04489358887076378, 0.06232421100139618], [0.1280733048915863, 0.030265774577856064, 0.030344564467668533, 0.07272516191005707]]	0.883327
MEHT18-1_SAMN06164414_MAG_00000011#MEHT18-1_SAMN06164414_MAG_00000011-scaffold_22INDEX1_1	MGTESVGWAVTDVDYNLIKKRGQDYWGVYLFDEAQTAQGRRAFRTNRRRLARVRHRLNLLQELFDSEISAKDFGFFYRLENSKYFDEDKPEIARGKFLLFNDKDFGDKEYYKNYPTIFHLRNALRTQEIKDVRLLYLAVHHILKNRGHFLFGEQDFNVNDASDVSGEFEKINRFLRENDGTELDREKIPEIFETLCNVDLAKRERKEKILKLSGNSKNKLLGEALNAVVGLEFSLSKMFGEDRDFQDIKKMSLANSSFEEDFAKAKMALDDDEADFLETLKKVQSIASLHNILHGKEFISQAKTEAYETHRRDLSELKKYVRENCPEKYALVFRRQVKKGKKNTSGADENEKDDKKVNNYAAYIGMDKGKGFAKCKKEEFYAFLKKEIGINDESLLAKIDEGKXXXXPYQVHLAELKAILANAENYFPFLKQKDENCEMTVSEKIISLMKFRVPYYVGPFTDKETRFSWMIKKEGLSTQKITPWNFDDVVDKDASEQKFIERMTNFCTYLTGEKVLPASSFLYSEYAFLNELNNLKVNGTKDLRVKNILFDFAKTKKKLTLKKCCEQLVKNGLLPEGSKAQDVFSGTDGDFKNSLSSYIDFKRIIGDKADLYRDMCEEIILWITVISDKKRLEKLIKSNYGTVLSDEEIKGLKALNYTKWGRLSKKLLDGIFETDSEGEVGNVSIIEKMRTDTENFMELLSNRHNYKRAIDLANSESVEDKKVTYRAVEELYCSPAVKRSIWSALKIVSEIKKVQGYSPKKIFVETTREKPDGARKGQRTVSRKQQLLDKYRENLRNETELIKKIEETEDSKFNSDKLFFYFTQMGKDAYTGEKIEFDDVFKTEKYDIDHIYPRSKIKDDSLDNRVLVRRKINQSVKKDSYPLSAEIRNRMEGLWRQLRDKKLISDEKFYRLTRSTPLTEKECGDFINAQLIATSQSAKAAIQLLKRMLPESEIVYSKAGNVNEFKKRLEFVKIRELNDLHHAKDAYFNIVVGNVFNTKFNHNPAVFQRSNGTGNYDFERLYDFDITNAWKKGDENRIRSVAEKNTCRVVRFSKTEKGQFYDATIYPAGKNDKLAPVKGKAPLNDTSKYGGYNKETTAYFMLVKSRDKKKKDKTLLSLECVTVLADKNFRTAEDKLKYCEKELGLKEPEILIEKIKLNTLFKINGSYAWIRGRTNDRLVLCNANQLWLDNGSAKELKKISNHFRDVKKYNNKDLPVREEEFSKEQNLALYDLFTEKLGGKIYAGLPVQGQIKNLEKGRDKFEALELKDQLFVLMEILKFMQCNSMTSNIKLIGGAENAGKNRISKLIQDSDVKMISCSPTGYFCKVVDFKRFL	[[0.0077774557285010815, 0.004736774601042271, 0.008029436692595482, 0.006908239796757698], [1.0300432443618774, 0.014055471867322922, 0.16595792770385742, 0.019105013459920883], [0.1983698308467865, 0.03254307433962822, 0.047895852476358414, 0.07372259348630905], [0.9827625751495361, 0.006068424787372351, 0.18349073827266693, 0.024788759648799896], [0.05171550437808037, 0.1379745900630951, 0.02156100794672966, 0.061931125819683075], [0.047460898756980896, 0.10992381721735, 0.019826708361506462, 0.05237878859043121], [0.018317049369215965, 0.00885317474603653, 0.015024188905954361, 0.011181442067027092], [0.02906900830566883, 0.02167196199297905, 0.022401360794901848, 0.057575006037950516], [0.014479885809123516, 0.00931056309491396, 0.008453655987977982, 0.01529957540333271], [0.05592429265379906, 0.01779981143772602, 0.024041688069701195, 0.05127139389514923]]	0.760037
MEHT18-1_SAMN06164421_MAG_00000007#MEHT18-1_SAMN06164421_MAG_00000007-scaffold_13INDEX1_1	SNLIIILKNIFVNRRVRIMKYIIGLDIGIGSVGWAVVRNDDDCKRLEDFGVRIFESGEIIESNKNIRNSQRRRKYRGMRRRIRRRNHRKERLKNYLENIGFVSRAELSEFFAKNNHDIIDIRVRALDEKVTPVELTAALLHIAKRRGYKAFYELSDENNNAKDKKAKEEEEKDIYKALTNTADIIKNGGYRSIAEAIMKDSEHFSDKISGRYKYRNIKEKDEKGKKESGGKISENDILFPTEMFEDEVRKILGKQKEFYPQLTDESIDKIFDIIFSRRDFEDGPGNTDDENRPYKGFVDSIGNCPYYKNEKRGHRYTVIGDLFALANKLSQYKYVEKNTGEVVKLPRDLMRNIVNQSLQSGSITKTKINELAKELNIVILNTKTAKNENIADCIKYLKAVKPIFESYGFDWDKLISEEYTDQNSLLNRVGDTISFNITPKRRIDALNKIDELKGKDELIKKLSKQNFSGTAKVSDKYMIDAINAFFDGTLVGEFQANVQQDEFSVSIKTEKLLKLKPFDNNSEYAQNPVVFRAINETRKVVNAIVQKYGAPNAMNIEIASELNKSFDTRQKISTQQNKNEKERKNAIKQISLITGLDEREIRPQYIERYLLGELQGWRCMYSNEEITNKKEAILNKGKQYEIDHIVPFSRILDDTLNNKALVLARENQKKGARTPLMYLSAEKEKEFKQRVNKLFKDNKITEKKYRYFMLESLVGEDAEKILGDWKTRNLNDTRYIAKFLVKYFNDNLYFAREKGDDKRPVVYAVKGAITSSLRRQWLNKETWGRYDKGELKKITYFDHAVDAIVIANCLPAYVIIAAENHKLRDIYYSAGKIKTEEYRKSLDNCVDTLMKYYGMSPTVSRKLLEKVKETPSLLKNIRFEVEYRVRDYELMKYFFNYHTKVSEDTLDQIFRNDLYKIYDHQFADSIEMPIVSIKPERKYSGQMVKDGFIKKKDAISGKNSVKTIGENNSTVLNDSRFYCVDVYRTCNDETNLNFIKYTDLLKKNNHLYLRSDYRYPDDYAMHEMYLFYGDYIEITKKNKICCGYYFSLKNSSRNELYMSKGNTRRKLNNMKENEVCSITKKDTVKKFEIDILGKKLGEVKKYGEPLSLLPEKN	[[0.2017228603363037, 0.03817981481552124, 0.030283577740192413, 0.10548350214958191], [0.0527600459754467, 0.01815520040690899, 0.023917144164443016, 0.056322433054447174], [0.037118878215551376, 0.009674360044300556, 1.6572984457015991, 0.016840020194649696], [0.03836387023329735, 0.015920227393507957, 1.6241589784622192, 0.015263419598340988], [0.03244177997112274, 0.024152854457497597, 0.012014356441795826, 0.018531272187829018], [0.1813887059688568, 0.01590108312666416, 0.7326908111572266, 0.0368395671248436], [0.02245708927512169, 0.023082945495843887, 0.018749192357063293, 0.04823185130953789], [0.20890513062477112, 0.029895510524511337, 0.05130752548575401, 0.07926370948553085], [0.2809486985206604, 0.028028491884469986, 0.0636829361319542, 0.09072940796613693], [0.12343515455722809, 0.02766256034374237, 0.0296796727925539, 0.0872897058725357]]	0.894852
MEHT18-1_SAMN06164430_MAG_00000016#MEHT18-1_SAMN06164430_MAG_00000016-scaffold_71INDEX2_11	YIVAIDIGVASVGYAVIDKTSETVIEAGSNIFPEASATDNQERRGMRQARRLKRRERTRLDDFTKLWEYHGLAIPQVKKNDIVGLKVKALYESISLDEVYLILYSYLKHRGISYLEDVEDSSVSGSTAYANGLKLNAKELEKNFPCEIQKYRLENIGKYRGQIQIEDDQGEKLDLSNVFTIGAYTKEIQQILDTQKKYHAEIEDEFCEKYLKIFTRKRKYYEGPGNEKSRTDYGKYTTRLKENGEYITEKNIFEKLIGKCSVYKDELRAASASYTAQEFNLLNDLNNLTVNGRKLEENEKHLIVDKVKTSNTINMRKIIADAMGEKIEEFYGARIDKSEKEIFHKFEVYNKMRKALAAIHVNIEEFSRDDLDEIGYILTINTDKEAMMEAFDNSRLELPGEIKNCLISLRKTNGTLYSKWHSFSLKIMNELIPEMYRQPKEQMTLLTEMGVMKGQTDEFEKNKYIPVDVASEDIFNPVVRRSVRISFKILNALMKKYGTLDEVVIEMPRDRNSDEQKKWEKETQKKNEKEQEYIENKLATVYDIRLSSADFSSQKQLNLKLKLWNEQDGKCLYSGKIIEPEDLIKHSELFEIDHIIPRSISFDDSRSNKVLVYRTENQNKGNQTPYYYLTHTNSKWSFEQYKALVMDLSKKKEYGLSKKKVRNLLYSEDITKADVLRGFINRNINDTSYAARVVLNTVQGYFRAKEMGTKVKVIRGSYTHQMRVNMKLDKDREKSYAHHAVDAMLIAFSQLGYEAYRKLQGEFIDFETGEILNSEKWKDQMSDGIYKQYLYGKKWSNIRNEITKAEKNVKYWYYVDHKSNRGLCNQTIRGTRVYDGKIYKINKLDIRTKEGVALFKKLAFSEKESDREKLLVYKNDKKTYEDLVQIMQDYSDSKNPFVQYEKETGDYVRKYAKKHNGPRIDKLKYTDGEVGSCIDISHKYGYGKGSRKVVLESLVPYRMDVYYKKEEQTYYLVGIKQSDVKCQKGEYVIDEDAYAINLVKEKMIQQGQKRSDLESLGFEFQLSFYKNDIIEYEKDGKIVRERFLSRTMPKVKNYIETKPIDREKYEGHDRKLVGLGKTKRIRKYRMDILGNYYLCNKEEFSKYC	[[0.01257314346730709, 0.006924369838088751, 0.008077355101704597, 0.009129864163696766], [0.019733726978302002, 0.01196243241429329, 0.01631065085530281, 0.029446495696902275], [0.15584853291511536, 0.01993914693593979, 0.44976168870925903, 0.05387582257390022], [0.047765620052814484, 0.23078469932079315, 0.015733962878584862, 0.17083272337913513], [1.0035756826400757, 0.08124437183141708, 0.05781695246696472, 0.03399739786982536], [1.33024001121521, 0.07440124452114105, 0.035001132637262344, 0.017077721655368805], [0.7360938191413879, 0.08875013887882233, 0.050746116787195206, 0.05701487138867378], [0.03225117176771164, 0.01846548728644848, 0.013656646944582462, 0.016960948705673218], [0.013515511527657509, 0.007452867459505796, 0.009585718624293804, 0.013966264203190804], [0.0152428662404418, 0.009843672625720501, 0.008773394860327244, 0.01635722815990448]]	0.682132
MEHT18-1_SAMN06164431_MAG_00000020#MEHT18-1_SAMN06164431_MAG_00000020-scaffold_22INDEX1_14	IYASVLGDRFELVKILKAVYDWAVLADILDGKKYISEAKVAVYEKHKNDLKTLKKYVKTYLPEKYNEIFKISDGKKDNYVAYSGHIKESGKTGELKKTCNSENFCAYLKKTLGKNADLSYKEMFDEIENKTFMPKQVTKSNGVVPMQVNEEELKAILDNAKDYLSFLNSCDENGVSVYDKIIKIFEYRIPYYVGPLNTHTENSWLKRKDGVKIYPWNFDDVVDIDSSAEKFINNLTSKCTYLPECDVIPKCSLLYSKFTVLNEINNLKLNGEDIPVELKQGIYKDLFMTRRKVTVKQIKDYLKARGCYDNNDVLSGIDTTVKSSLKSYFDFKGFESLTFDDKESIIASSVIFGDDKKLLKKRLKKLFPEKLTDEDIKKICKLKYTGWSRLSKEFLCDVEFTYKKTGEVMNVITALWETNYNLMQILYSEDFCCDGDEKKNLNDKLDELSYTGDQHSLRKAVDALYVSPKVKRPILRALLIAKEIEKIQERPPKKIFVEVARGIDNREERHRDSRKNRLMELYKNCKKEAEKFCPYFDALSKKLSDEDESKLRRDKLYFYYIQLGKCMYTGEEISLGELMNGNGRFDIDHIYPRSKIKDDSLTNKVLVNKTVNNNKTNVYPIDAAIQSKMSPYWQMLRSSGLISEETYKRLTRKTPLTDDELSAFVSRQLTETQQSTKAVAHILEQLYPKPKTEIVYVKAALVHAFRQSNDMLKCREVNDLHHAKDAYLNIVVGNAYNVKVTHNKVNFIKGLQNNDKGYTVNPEKFFSHDIPGAWSVKDSMNTVRRFMNKNNIRYTRFPRKKQGGLFKINPLKKGNGQVPLKASGARSCIEKYGGYDKATSAYFSYVEYTDKKGKAVRQMFPVNLYEVKEYEADMQGFVTSRIAEASNVKILIPCVKYDACISFDGCRMFITKKTGNRIGYKPGMQLVLGYKYEKYIRNIENYLTKHKDREIIPRDNISAEENIELYDILTGKMLNTVLSVKFSGIGKKLEKRREKFVLCSPEEQCCVLNEILKILHANVLSGDLSLIGESPNTGTMKTNAKFSEIKDVHSIKLINQSVTGLFEQEIDLLK	[[0.00704919220879674, 0.004943071398884058, 0.004535167943686247, 0.0063230558298528194], [0.12648171186447144, 0.036231912672519684, 0.08559632301330566, 0.02307998389005661], [0.11265233159065247, 0.03502194955945015, 0.03010944277048111, 0.04614336043596268], [0.6858887672424316, 0.026685062795877457, 0.17005571722984314, 0.03292778879404068], [0.048322513699531555, 1.5440915822982788, 0.01002828311175108, 0.02774425782263279], [0.013847681693732738, 1.4161988496780396, 0.007173960562795401, 0.09999862313270569], [0.05127716436982155, 0.012792886234819889, 0.03804168105125427, 0.03340693190693855], [0.007840427570044994, 0.006347733084112406, 0.009270337410271168, 0.011609730310738087], [0.015281753614544868, 0.01361382007598877, 0.00861439947038889, 0.019651200622320175], [0.03970928117632866, 0.018689299002289772, 0.01839134842157364, 0.04732278734445572]]	0.896354
MEHT18-1_SAMN06164439_MAG_00000015#MEHT18-1_SAMN06164439_MAG_00000015-scaffold_69INDEX1_10	FRDDVNINDRYVVFNDSDFTDKDYYDMYPTIHHLIYDLMSNKEKHDIRLVYMACAYLVAHRGHFLSEVSKDNIDSVLDFDAVYNNFLSIMENLAEIPWECDISKFKEILKKKQTVTNKERDFLQLLNEGKKFKTSEEDDVSREGLVKLLSGGTYELGKLFPKLTFEEKVSVSFNMTEEDFAMVLQQLGDEGDIISSLRNVYDWATLSDVLNGKNSVSEGKITVYEQHKKDLSFLKYFVKKYIPNRYYEVFRDGNIVGNYVSYSYNLKNVQNVSKFKGAKKDAFCDYIKKVVKDIKVDDEDKVEYEDMMFRLDTYSFMPKQVENDNRVIPYQLHYYELKKILDNASSYLEFLDEKDMDGYTSREKLLSIMEFRIPYYVGPLRTDNGQHGWMKRKTEGRIYPWNFEDKVDLDASEQEFINRMTNSCTYLPGETVVPKYSLLYCKFNVLNEINNIKINDCSIPIEHKQEIYKLFERYRKVTPKKIKDYLVSNNLLHPEDVISGIDVTIKSSLKSYHDFKKMLESGVLKEKQVEAIIERLTYSEDKGRIIRWLHIEFPDLSDDDVKYISKLKYSDFGRLSRKLLVGIRGCNKDTGEVDSIMGMLWSTNDNMMKLLSNSYTFVEEIEAIKNEYYVEHPANLDSMLDEMYVSNAVRRPIHRTLDILSDIRKVCGKNPSKIFVEMARGGGEKGVRTKSRRDQISELYKNMDKAEVRELSEQLEGKTDNELQSEVLFLYFMQLGKCAYTQKTIDIDKLKTNIYNVDHIYPQSYVKDDSITNKVLVISEENGQKGDKYPISKDIREKMQPFWYRLLSNKLISEEKYRRLTRCTSFTEEELTGFINRQLVETHQSTKAVTTVFRTLFPDVEIVYSKAGLVSDFRKEFDMLKTRSVNDLHHAKDAYLNIVVGNVYHCKFTKNFYVTQKYSLKTKTLFTHNVKSGDVMIWDGQESIGEIRKVLTKNNIHYTKYSFMRKGKLFAQNPIKAKEGLIPRKEGLSSEKYGGYSDTTATAFLLVKFRDRKGTDAMIIPIDLMYSNKVFSDKKYAIAYAKDRIKKIWGMSEGQITDVTLPLGLRMLKINTMLSFDGFKSCITGKASLGKQLGLTSMMPLVIGNEWENYVKKIDRFIEKKQNNKKLLLNTIYDNITKEKNEQLYQILVNKVVNGIYNSAFKSQIKILKNGHEIFNKLELEEQVMALANIILLLKSGRAGNCDMTLLGGSKKAGTYVCSTKISNLQKNYKEVWLIDSSASGIYESKVCNLLEVIE	[[0.016856612637639046, 0.011187232099473476, 0.014813455753028393, 0.02589103765785694], [0.36932605504989624, 0.03048943728208542, 0.17907719314098358, 0.030693741515278816], [0.10837031900882721, 0.04369673132896423, 0.021608294919133186, 0.05025819316506386], [1.254304051399231, 0.03582914546132088, 0.057130854576826096, 0.04190440475940704], [1.2467597723007202, 0.021429425105452538, 0.0594322569668293, 0.05742233619093895], [0.13292977213859558, 0.05521389842033386, 0.021025804802775383, 0.7829579710960388], [0.037859924137592316, 0.01906718872487545, 0.019952546805143356, 0.05226719006896019], [0.028498375788331032, 0.012326730415225029, 0.014984437264502048, 0.024600068107247353], [0.01582731120288372, 0.011402987875044346, 0.00885111652314663, 0.01834368146955967], [0.04560556635260582, 0.020152488723397255, 0.01763441599905491, 0.045885324478149414]]	0.844083
MEHT18-1_SAMN06164443_MAG_00000003#PILERCR_MEHT18-1_SAMN06164443_MAG_00000003-scaffold_82INDEX1_9	KLYLYYTQKGKCMYSGETIELEELWDNQKYDIDHIFPQSKVMDDSLDNRVLVKKKCNQMKEDKYPIDETVRKKMQPFWKSLVDAGLISEEKYKRLIRGNGFEPSELAGFISRQLVETRQSTKAAASILQQVIPDTQIVYVKAPTVSKFRKDFKFLKVREMNDYHHAKDAYLNIVVGNAYFVKFTSNPIHFIKENPGRSYNLKKMFEQERIERNGEIAWEGGNGTIVTVRKFMEKNNILVTRRSYEATGALFDQQIVKKGKGQVPIKSSDERLCDIQKYGGYNKEAGAYFVLAESEGKKGKKIRTIEYVPIRLKKEIQKSEENIIRYLEEERQLKNPRVLVPEIKIDTLFCVDGFYMWVSGRSGDQLLMQGANQLVLSQEETEILKKIVQYVERKKQNKELKIYDSDHLEEKKVMLLYETFLNKLTNTVYAKKLGAQAKTLTEKREKFKELCIEEKCIVLYEILHFFQCQSVTADLKLIGGSGRAGILYLNKNITDCSRIEMIHQSPTGIYEQAVDLNAL	[[0.03893691673874855, 0.011546093039214611, 0.04109387472271919, 0.031363148242235184], [0.0660318061709404, 0.021750446408987045, 0.038464657962322235, 0.02382500283420086], [0.2522374987602234, 0.10442129522562027, 0.018253909423947334, 0.06755129247903824], [0.19699865579605103, 0.04181065410375595, 0.07216095179319382, 0.03801028057932854], [0.05447867512702942, 0.04319257661700249, 0.013129321858286858, 0.033680740743875504], [0.0764872208237648, 0.028461329638957977, 0.0607711486518383, 0.22745686769485474], [0.023249467834830284, 0.02202020026743412, 0.016395021229982376, 0.04423793777823448], [0.06130274385213852, 0.03992529585957527, 0.02609793096780777, 0.129978209733963], [0.0451432429254055, 0.021508462727069855, 0.020761782303452492, 0.06054532155394554], [0.022364716976881027, 0.013177713379263878, 0.013590061105787754, 0.028503810986876488]]	0.543409
MEHT18-1_SAMN06164455_MAG_00000018#MEHT18-1_SAMN06164455_MAG_00000018-scaffold_4INDEX1_19	MVLNELNNLRIDGKKPSVQVKQGIYEELFKTGKRVTLNQLIKYLYNKSIIASKEDVVIEGIDGGFNASLTSVGKFRGVLGDELFTDANQAMAEEIIFWGTVYGNDKKFLKDEIESKYGTVLSKDQIKRILGFKFNGWGNLSKTFLELQGSCECGDCSLIQALWETNHNLMELLSEQYGFKKELDALASNVEKPLTEWTIDDLDNKYLSAPVKRMVWQTIKMLREACELTNKEPDRVFVEMPREHGKENDRKASRKKKLLDLYSTLKREDKTWAELKIREIEGRTEADFRIKKLYLYYMQQGKCMYSGEKIELNDLFNNNLYDIDHIYPRHFIKDDSLENNLVLVKKEINNHKSDNYPLESDIRKNMNKFWKSLRDKNFISKEKYSRLIRTEEFTDEEKAAFISRQLVETRQGTKAITQVLKQAFPNTQIVFVKAGIVSDFRKKFDINKVRALNDTHHAKDAYLNIVVGNTYYTKFTNNPMNFIKDARKNPKNDFYRYNMDKIFDYNVIRNGEEAWIADNGKTKQHVLRIMKKNSVTITVKTEEYHGALSNKVTVWSKEKAKGNPDAYMPVKTSDTKAQDVTKYGGITSIANSGYTLVEYKVKGKKVRSLEALPAYLGRSNALTNEDIMQYISAALQKEYAGKEISDLSVRVPFVPQKSKVRVDGFEYYLGGKTGKSVYLSNAMPLYLSGNDEEYLRKIMKAIEIDNYEEIDKDSNAIITEEKNVALFDVLCVKLNSEPYINNRWNICKTLEGKEEIFKNLDIKKQCYVIGQIISWINSAMQNVNLKDVCGSEHAGTQTLNKKISESKECILIHQSVTGMYERKIDLLSI	[[0.024464434012770653, 0.009389398619532585, 0.021142901852726936, 0.01909024268388748], [0.6720726490020752, 0.02777872048318386, 0.17418183386325836, 0.03053463064134121], [1.1694953441619873, 0.04826191067695618, 0.045210979878902435, 0.05403344705700874], [1.3234384059906006, 0.008160377852618694, 0.10462947189807892, 0.02388126403093338], [0.531621515750885, 0.07121847569942474, 0.057043228298425674, 0.06940434128046036], [0.0493965782225132, 0.07222650200128555, 0.017064079642295837, 0.12103381752967834], [0.03278260678052902, 0.012420465238392353, 0.017920492216944695, 0.023932011798024178], [0.03779559209942818, 0.014059878885746002, 0.020197231322526932, 0.036787569522857666], [0.05048435181379318, 0.022476594895124435, 0.017185527831315994, 0.04733387008309364], [0.08643756806850433, 0.024261780083179474, 0.02670329064130783, 0.08292874693870544]]	0.756728
MEHT18-1_SAMN06164456_MAG_00000015#MEHT18-1_SAMN06164456_MAG_00000015-scaffold_24INDEX1_1	VDEGFFARLDESKYHLEDRDSEQKYTLFTDTGYTDKDYFKDYPTIFHLRNELLHPVKDSYDVRLVYLAIANMFKHRGNFLNESLDADKITSSADEAYRSLVETAMMYSIEFPENINVKKFIDIIGENGVSRSKHLENVCEYLEITKKDKQAYEILKLICGMSGVLINIYGEDVIDEENKKFSICFRDSNYEEKEGEALELLGDEYFELLETIKEIHDIGMLAGIIKGHKYLSEARVDLYEQHKKDLDMLQHVLKKYDMKAYDEMFRVMKAGNYSAYVGSVNAHSKKIRRNGGDGRTREEFYKNVKAVLKKFPEDDEEIKTILSEIDSETFMPKQLTASNGVIPNQLHVSELKAILTNAEKYLPFLLDKDESGLTVSERIVELFRFHIPYYVGPIGAQGENVWAKRRPG	[[0.021921811625361443, 0.010317681357264519, 0.015323271043598652, 0.02448500320315361], [0.7864488363265991, 0.02655971422791481, 0.15335321426391602, 0.03548223152756691], [1.0316258668899536, 0.031163429841399193, 0.11296194046735764, 0.03271741792559624], [0.8599737286567688, 0.03916136920452118, 0.07442012429237366, 0.07410208135843277], [0.45933762192726135, 0.043937742710113525, 0.05301038548350334, 0.10507447272539139], [0.0811922699213028, 0.029582757502794266, 0.02313539758324623, 0.0413605235517025], [0.010926082730293274, 0.01022532768547535, 0.008435891009867191, 0.016423163935542107], [0.029038401320576668, 0.01133494172245264, 0.01693362183868885, 0.022145086899399757], [0.03775642439723015, 0.018914632499217987, 0.015417885035276413, 0.03929538652300835], [0.06266547739505768, 0.020014367997646332, 0.024135902523994446, 0.05872355028986931]]	0.713629
MEHT18-1_SAMN06164457_MAG_00000032#MEHT18-1_SAMN06164457_MAG_00000032-scaffold_110INDEX1_1	IVGLDLGTNSIGWALINAYIDEYNKEHLYGIEACGSRIIPMDAAILGNFDKGNSISQTADRTSYRGIRRLRERHLLRRERLHRILDLLGFLPKHYSDSLNRYGKFLNDIECKLPWVKDETGSYKFIFQESFKEMLANFTEHHPILIANNKKVPYDWTIYYLRKKALTQKISKEELAWILLNFNQKRGYYQLRGEEEETPNKLVEYYSLKVEKVEDSGERKGKDTWYNVHLENGMIYRRTSNIPLDWEGKTKEFIVTTDLEADGSPKKDKEGNIKRSFRAPKDDDWTLIKKKTEADIDKIKMTVGAYIYDTLLQKPDQKIRGKLVRTIERKYYKNELYQILKTQSEFHEELRDKQLYIACLNELYPNNEPRRNSISTRDFCHLFIEDIIFYQRPLKSKKSLIDNCPYEENRYIDKESGEIKHASIKCIAKSHPLYQEFRLWQFIVNLRIYRKETDVDVTQELLPTEADYVTLFEWLNEKKEIDQKAFFKYPPFGFKKTTSNYRWNYVEDKPYPCNETHAQIIARLGKAHIPKAFLSKEKEETLWHILYSIEDKQEIEKALHSFANKNNLSEEFIEQFKNFPPFKKEYGSYSAKAIKKLLPLMRMGKYWSIENIDNGTRIRINKIIDGEYDENIRERVRQKAINLTDITHFRALPLWLACYLVYDRHSEVKDIVKWKTPKDIDLYLKSFKQHSLRNPIVEQVITETLRTVRDIWQQVGHIDEIHIELGREMKNPADKRARMSQQMIKNENTNLRIKALLTEFLNPEFGIENVRPYSPSQQDLLRIYEEGVLNSILELPEDIGIILGKFNQTDTLKRPTRSEILRYKLWLEQKYRSPYTGEMIPLSKLFTPAYEIEHIIPQSRYFDDSLSNKVICESEINKLKDRSLGYEFIKNHHGEKVELAFDKPVEVLSVEAYEKLVHESYSHNRSKMKKLLMEDIPDQFIERQLNDSRYISKVVKSLLSNIVREENEQEAISKNVIPCTGGITDRLKKDWGINDVWNKIVLPRFIRLNELTESTRFTSINTNNTMIPSMPLELQKGFNKKRIDHRHHAMDAIIIACANRNIVNYLNNVSASKNTKITRRDLQTLLCHKDKTDNNGNYKWVIDKPWETFTQDTLTALQKITVSFKQNLRVINKTTNHYQHYENGKKIVSNQSKGDSWAIRKSMHKETVHGEVNLRMIKTVSFNEALKKPQAIVEMDLKKKILAMLELGYDTKRIKNYFEENKDTWQDINPPKIKVYYFTKETKDRYFAVRKPIDTSFDKKKIKESITDTGIQQIMLRHLETKDNDPTLAFSPDGIDEMNRNILILNKGKKHQPIYKVRVYEKAEKFTVGQKGNKRTKFVEAAKGTNLFFAIYETEEIDKDTKKVIRKRSYSTIPLNVVIERQKQGLSSAPEDENGNLPKYILSPNDLVYVPTQEEINKGEVVMPIDRDRIYKMVDSSGITANFIPASTANLIFALPKATAEIYCNGENCIQNEYGIGSPQSKNQKAITGEMVKEICFPIKVDRLGNIIQVGSCILTN	[[0.005860588047653437, 0.004810711368918419, 0.004265973810106516, 0.006691189017146826], [1.044084072113037, 0.03510092943906784, 0.10160406678915024, 0.03529002144932747], [1.587180733680725, 0.0130512285977602, 0.035283517092466354, 0.027967795729637146], [0.05775052309036255, 0.17552991211414337, 0.010490392334759235, 0.26963725686073303], [1.5057613849639893, 0.015042081475257874, 0.029367592185735703, 0.04791499301791191], [1.0407387018203735, 0.03927821293473244, 0.050059229135513306, 0.07809889316558838], [0.03199729695916176, 0.0736505314707756, 0.02961133047938347, 0.13237103819847107], [0.003037569811567664, 0.0022297583054751158, 0.0027057696133852005, 0.0030604142230004072], [0.017167625948786736, 0.009854030795395374, 0.010087583214044571, 0.017801983281970024], [0.02282033860683441, 0.013687326572835445, 0.011785021051764488, 0.025648051872849464]]	0.869099
MEHT18-1_SAMN06164463_MAG_00000010#MEHT18-1_SAMN06164463_MAG_00000010-scaffold_24INDEX1_12	EDKKYILDKIERNELLPKAVSKQNGVIPYQLHLVELNKILSNAERYLPFLKKEDEYGTVSDKIRKLFTFRIPYYVGPLNGHSPFAWAVRKDGNGHIYPWNFERKIDIEASAEEFIRRMTNKCTYFVKKDVLPKNSLLYTEFMVLNELNNVRIGSAQEKLPPGMKARVWERLFLKDKKITAKKMCSYLIREEHISKEEAAQISGIERDFKASLAPWIDMRKILGDNFTVSDSEKIIKDITLFGADKKMLRRRLKARFGYLEDCQVKELVRLPYQGWGRLSKEFLTQILPKAERDSTVLVDQETGEVMNIITALKKTDHNLMELLSGKFGYSAALSEVNTTSVSVCDKAISYKNIQDMRISPAVKRPLWQTLRVIKEIIHIMGKAPSRIFIEMARAEDEKKWKTVSRKDRLLDLYKKCKDEIRNWSADIKKLGEEIKELSDGQLRSDKLYLYYTQMGRSMYTGKPICLGSLMAGADYDIDHIYPRSATGDDSLDNRVLVERTENAKKGDHYPLSIEIQGGRAVFWKVLLDKGFISKEKYRRLTRKTLLTDDEKAGFIGRQLVETRQSTKAIAEILKKAFPETKIIYTKARNVSRFRQYAEFVKVRDMNDYHHAKDAYLNIVVGNAFYTKFTSNPIHFLSEKNAVYSLNERTFYQFPIQRGSTMAWEPGDSGTMAVVRKWMDKNNILYTRMPFEEKGGLFDQNILKKGKGQVSLRARGALSDIQKYGGYNNATASYFMLVKAEKNGKTIYLLETVPLHLSGRLESIEDKINFCRELWHRDRKDYKNPVICIPKIYKQSLFEVDGFREHISAKTGNQFVMRNAEQLCLNAESAQIIKNVLKFNQRKQVQKELKITVHDKITEENLINIFETFISKIQTSIYRNKFEASVGLMIKGKGTFIELSMEDKCKCIGEILHLFQCNPVLSDLQLIGGKKASGRIYMGKRFDGNKKVFLVLQSVTGFFEKKILLAPYEKK	[[0.02405581995844841, 0.015188462100923061, 0.02274974435567856, 0.04322542995214462], [0.08742323517799377, 0.02330450713634491, 0.09653321653604507, 0.029688609763979912], [0.0365825891494751, 0.09736496210098267, 0.037451039999723434, 1.0395835638046265], [1.091148853302002, 0.015014320611953735, 0.08442172408103943, 0.06738884001970291], [0.0365377739071846, 0.08227074146270752, 0.022289182990789413, 1.2432891130447388], [0.07090914249420166, 0.12242508679628372, 0.01955820620059967, 0.39031243324279785], [0.01754678599536419, 0.010917232371866703, 0.01174380723387003, 0.022358659654855728], [0.017620867118239403, 0.010221886448562145, 0.009284214116632938, 0.015973612666130066], [0.03663467988371849, 0.018728774040937424, 0.014343532733619213, 0.035124022513628006], [0.034250129014253616, 0.01578892022371292, 0.018547648563981056, 0.04133346304297447]]	0.895154
MEHT18-1_SAMN06164466_MAG_00000013#PILERCR_MEHT18-1_SAMN06164466_MAG_00000013-scaffold_4INDEX1_1	MHIRKSAEPKEWTEYKNIPGVQFSGIPALQESLYREQGYLCAYCERRIPVRDKMSTEDHRIEHWHCRDKYPDEVFSYGNLLMCCPGQIGGGESHCDVRKGNDIIEWSPLKKECTDSIRYSLNGTILSSNASWDKELNEKLNLNHEILKRNREQTLRGVIEGIISKRGKHILWTQKDVKDQLEKWSNKHDDGNGHAVYYPFNGIVVYFLKKKLAMLSKKGM	[[0.09447675943374634, 0.02909819968044758, 0.663112998008728, 0.08206982910633087], [0.719912052154541, 0.02657684125006199, 0.0874755010008812, 0.089718297123909], [1.059922218322754, 0.050444092601537704, 0.03317813202738762, 0.08251605182886124], [0.008616488426923752, 0.006813753861933947, 0.010087106376886368, 0.012886839918792248], [0.006936199497431517, 0.004504942335188389, 0.0072735571302473545, 0.007519269362092018], [0.007786986418068409, 0.004927953705191612, 0.00628639105707407, 0.005204715766012669], [0.0009042414603754878, 0.0010267678881064057, 0.0009435152751393616, 0.0008424990228377283], [0.008655709214508533, 0.005708842538297176, 0.005778745282441378, 0.008524300530552864], [0.025801850482821465, 0.01585761457681656, 0.012795021757483482, 0.030743572860956192], [0.012226002290844917, 0.006490195170044899, 0.00908007100224495, 0.011403386481106281]]	0.798468
MEHT18-1_SAMN06164474_MAG_00000002#MEHT18-1_SAMN06164474_MAG_00000002-scaffold_36INDEX1_10	MKKILGLDLGTTSIGWALVNEKENDNEQSAIIKLGVRVNPLSVDEQSNFEKGKAITTNADRTLKRSARRNLQRFKLRRENLLALLKEHGFITDETVPCEQGNRTTFETRRLRARAVTEEITLEELARVLLMINKKRGYKSSRKADSGEDGKLIDGMTVARQLYDEHITPGQYVLNLLREGKKYLPDFYPSDLTAELKAVWRAQQTYYPELLTQELYDAIKNKNEKQTWAICAKPFGINGMKRIGTGAEQKIENYRWRAEALEKKIGLEELAIVLQKINGEIRGTSGYLGEISDRSKELYFNHQTVGQYQLQLLEQNPNTSLKNQVFYRQDYLDEFERVWETQASYHPELTTELKHEVRDIVIFYQRQLKSQKGLVGYCELENDTKEVVVDGKKKTVTIGLRVCPKSSPLFQCFKIWQTINNVQVSGNIIPEKQLDLFGTVATYKYGSRCLTEEEKQTLYKELSLKERMSATEILKLLFKNPKGLSLNFSKVDDNCTMAAFVKACQTIIAISGHNEYDFAKLSHETTVSTITQIFDVLEIKSDFLNFDPCLEGKTFEQQPAYQLWHLLYSYAGDNSATGNEKLIAHIAETFGMEREYAAVFAAITFTPDYGNLSAKAMRRILPYMMDGNEYSVACEYAGYRHSRRSLTKEELDKKPLVDSLSLLPRNSLRNPVVEKILNQMINVVNGVSAQYGKPDEIRIEMARELKKSAKEREKMTADIARATGQQEEYRRILQDEFGLQHVSRNDIIRYRLWLELKDNGYKTLYSQTYIPREKLFSKEFDIEHIIPQARLFDDSFSNKTLEARQANLEKSNTTAFDYVLNKYGEEGAKEYEKRIGSLYSDGVISKTKRDKLLMKEADIPEGFINRDLRDSQYIARKAREILESMVRVVVPTTGAVTDRLREDWQLVDIMKELNWDKYDKLGLTETFKDHDGRQIKRIKDWTKRNDHRHHAMDALTIAFTQHSFIQYLNNLNARSNKAGSIYAIEQTCLYRDAHGKLRFVPPMPLDVFRAEARRQLQDILVSTKAKNKVVTRNINTIKCKGEKKKTVQLTPRCQLHNETVYGSMRGCVVKEEKIGSTFTEEIIATVASPRYREALMKRLAEYGGNAKKAFTGRNSMEKNPIYLNDDHTLYVPAKVKTVTYETIFTQRKPIDKDLKVDKVIDEHVQKILQARLNEYGGDAKKAFSNLDENPIWLNRERGIQIKRVTIRGVSNAVALHDKHDVQGKTMCDSEGRRMPSDYVSTSNNHHVAIFRDADGNLQEHVVSYFEATARAIQHLPIVDRDYKKADGWQFLFTMKRNEYFVFPNEKTGFNPKEIDLLDPKNYAVISANLFRVQTMSKVQYGNSFVRDYKFRHHLETTLNDNKNLRDITYKQFKSLNFADTIIKVRVNNIGQIVAIGEY	[[0.016948644071817398, 0.052500173449516296, 0.061895281076431274, 0.027675868943333626], [0.25655293464660645, 0.03250003606081009, 0.2583611011505127, 0.01880514807999134], [0.0950964167714119, 0.02247779816389084, 0.04563095420598984, 0.17002257704734802], [0.069907046854496, 0.03287146985530853, 0.020766012370586395, 1.3403643369674683], [0.04351423308253288, 0.056506652384996414, 0.011050157248973846, 1.4136173725128174], [0.03394612297415733, 0.06249307096004486, 0.023255443200469017, 1.3552409410476685], [0.03612974286079407, 0.026308733969926834, 0.05973600223660469, 0.11982239037752151], [0.0085200946778059, 0.00979883037507534, 0.0067263273522257805, 0.012671729549765587], [0.003944342490285635, 0.003971219062805176, 0.0032574792858213186, 0.0049593886360526085], [0.0016579298535361886, 0.0019853163976222277, 0.0018894867971539497, 0.0022167759016156197]]	0.798447
MEHT18-1_SAMN06164476_MAG_00000016#MEHT18-1_SAMN06164476_MAG_00000016-scaffold_23INDEX1_16	MKKILGLDLGCNSIGWALVNEAENTEEISSIIKLGVRVNPLTVDEMQNFEKGKSITTNADRTLKRSMRRNLQRYKLRRDTLIEVLKEHGFITDSTLLSEHGNKTTFETYRLRAKAAVEEISLEKFARVLLMINKKRGYKSSRKAKGSEDGVLIDGMDVARKLYEEGLTPGELCLQILEAGKKNLPDFYRSDLQNEFDRIWNFQKQFNPELFCDAVKEEVRGKNRSQTWAILAKFFVWSEKESVWNEKEARTEERVKEYKLVGLKRDTKGNELKLENYRWRVQALSEQLNPEIVAIVLQEINGQISASSGYLGAISDRSKQLYFNRQTVGQYLMSELEKDPNVSLRNRVFYRQDYLDEFDRIWEKQAEFHEELTVELKKEIRDIIIFYQRRLKVKKD	[[0.02344154752790928, 0.009593257680535316, 0.0156271830201149, 0.018770305439829826], [0.40050578117370605, 0.026569059118628502, 0.17214787006378174, 0.03759908676147461], [0.4489772915840149, 0.012190254405140877, 0.2566511631011963, 0.029606325551867485], [0.12301745265722275, 0.05191143974661827, 0.03613920882344246, 0.609420657157898], [0.021087750792503357, 0.016615210101008415, 0.010448598302900791, 0.02644982561469078], [0.027626562863588333, 1.406983494758606, 0.023355023935437202, 0.05958060175180435], [0.10214850306510925, 0.0199555866420269, 0.057610057294368744, 0.03962496295571327], [0.036214862018823624, 0.025865009054541588, 0.03248035907745361, 0.08659794181585312], [0.04951734468340874, 0.023534085601568222, 0.020850729197263718, 0.06625643372535706], [0.06509675830602646, 0.02422374300658703, 0.021592939272522926, 0.06713108718395233]]	0.798509
MEHT18-1_SAMN06164481_MAG_00000006#MEHT18-1_SAMN06164481_MAG_00000006-scaffold_24INDEX1_2	MKKFEEYYIGLDMGTGSVGWAVTDSAYNIIKRHGKALWGIRLFESAKTAEERRIFRTSRRRTERRKNRLHLLQEIFAEEISKKDMGFYQRMKESKYWHEDKKDINGNMPELPYALFADDGFTDKDYYKKYPTIFHLRYALATNTTDKPDIRLLYLALHHIIKHRGHFLFEGKKLSEVKEFSTAIEALVQQAEEQEIDLKSLTQEEVLTQLEHIMSDAQCTKSDKKTQVSKLIVGTDKQKQKQEKAIAALITGCTVKLSDIFADPELDKEEISKICFSDNGYEEKEVEIESVLADRFLLIAAAKGVYDWTVLHDILGDARFLSEAKVKTYEKHRDDLRKVKQLLRMDKEVYEAVFGVSEKNEANYSAYIGMAKKNGKKQPIEKKCSQEDFYKFLKKQLDRLSVDEMGQEIIDELKAEMDLGTLFPKQMIRDNGVIPYQLHENELNAILDNAQKFYPFLLEKDQDGYTPVEKIQKIFRFRIPYYVGPLNTAHQDKGGHSWSVRKKEGKIYPWNFSEMIDEEESATKFIERMTNKCTYLIGEDVLPKESLLYAKFNVLNELNNLRIDGELIAPELKQDIYNNVFKKYQRVTGKKVKDYLRINGVISKEQELSGFDQNFKSSLKAYHDFKQIVGTGVLSESEQEDIVRDITLFADSQKMLKQRIHRKYPMLSDKQIAQLANKKYAGWGRLSRTFLENIESVNKETGEVMNIITALWETNENLMKLLSGKYDYTKQIEQWNAGQMKKGEIEYQDIEELYVSPAVKRPIWQTIKIVREITNIMGGAPKRIFVEVAREPGEKGVRKVSRRNQLLDLYKACKKEAPELYDRLANKESDNALRSDKLFLYYSQMGRCMYSGDAIDLDELFTNRYDIDHIYPQSKVMRLGLCATIRDVHTT	[[0.032465625554323196, 0.012328600510954857, 0.024228708818554878, 0.039334215223789215], [0.5505088567733765, 0.019599782302975655, 0.20817060768604279, 0.030707290396094322], [0.1182822436094284, 0.06354538351297379, 0.024135831743478775, 0.3638778030872345], [1.1820224523544312, 0.01528232917189598, 0.08032945543527603, 0.05650228634476662], [0.11304781585931778, 0.06600121408700943, 0.01582799106836319, 0.05229319632053375], [0.059985388070344925, 0.35090482234954834, 0.010797621682286263, 0.17251068353652954], [0.04945782944560051, 0.017000893130898476, 0.021550418809056282, 0.04271990805864334], [0.0498206652700901, 0.01656165160238743, 0.022538211196660995, 0.044015757739543915], [0.0846974179148674, 0.02905869297683239, 0.021375495940446854, 0.07277771830558777], [0.09157709032297134, 0.02484843134880066, 0.028008710592985153, 0.09528638422489166]]	0.704276
MEHT18-1_SAMN06164490_MAG_00000016#MEHT18-1_SAMN06164490_MAG_00000016-scaffold_43INDEX1_15	AIVLAQRSFDEGPGAGPANAPSPYAGNQIERMIGQCTLIPEEKRAAKATYSFQVFNLWQKINHMRIEAPQNTRALTGEERARIFEFCHKSPGTTYAKLRKLLELTDEERFNISYGFKERDEVEKKAKFDFLKAYHQVRKTLDKLSKGLISKLSNDTLDAIGYAFTAYKNDDDILAYLSQNETAAHELTHEMTAQLLTMPSFSGFGHISVKACQKLISHLQQGMTYDKACEAAGIDFHGHNRGEKQKYLPPINPNDDENELNDITNPVVRRAVAQTIKVINTLIREMGESPSYINIELARELSKTFEERRDIETAQSKNAAKNAQAVAFLRENCRILSPTGQDILKYRLWIEQGEIDPYTQKKIRLEDAFGRNSLYDVDHIVPYSISFDDSFNNKVLTHQNENRTKGNRLPLAYMPTERQNDFKVWVMNHMKSNPKKRRNLLKEKISDNDIKSFRERNLNDTKYLSRVLYNYIRDHLAFADYKDRKNHVRAVNGAITSYMRKRWGIRKIRENGDLHHAADAAVIACVDEKMIQKVNRYSKMKELQYCDTPDGSAAFDEETGVVLSEFPQPYPHFRHELEARLLDSRELMQKALCKLPNYNWDEIEAAKPAFVSRMTNHKVTGQAHLDTIRSGKEPGCTITKTALNALKLDKNGEIQNYYNPDSDRLLYEALKARLLAFGGDGKKAFPPGFVLHKPKADGSDGPAVKKVKLIEKASLTVPVRSGHGVAANGDMVRIDVFYVPGDGYYFVPIYVSDTVKPELPNKACVAFKPYEEWKEMNDKNFLFSLYNNDLIKVKAKKNMTLSVKLKGSTLPDKLYGNDMFLYYNSAGITIATISVESHDGAYGISSMGIKTLVSIEKYTVDAIGNIHKVQKEPRQTFDRKAR	[[0.0029684877954423428, 0.002898484468460083, 0.00393969239667058, 0.0029499006923288107], [0.016832692548632622, 0.01575212925672531, 0.016165999695658684, 0.032945841550827026], [0.0164931733161211, 0.01804579794406891, 0.012019415386021137, 0.029065988957881927], [0.014351594261825085, 0.028670337051153183, 0.04821275919675827, 0.051874030381441116], [0.06695560365915298, 0.028870197013020515, 0.08405235409736633, 0.02125001698732376], [0.03330884501338005, 0.07050521671772003, 0.022219372913241386, 0.10406001657247543], [0.8257341980934143, 0.03283730894327164, 0.10887522995471954, 0.05461083725094795], [0.24711360037326813, 0.06142884120345116, 0.03903118893504143, 0.06322624534368515], [0.037127647548913956, 0.016729725524783134, 0.015598876401782036, 0.02311079017817974], [0.015473115257918835, 0.008158707991242409, 0.009262872859835625, 0.012419079430401325]]	0.636026
MEHT18-1_SAMN06164492_MAG_00000026#MEHT18-1_SAMN06164492_MAG_00000026-scaffold_165INDEX1_1	ILGLDLGCNSIGWALVNEAENTEEISSIIKLGVRVNPLTVDEMQNFEKGKSITTNADRTLKRSMRRNLQRYKLRRDTLIEVLKEHGFITDSTLLSEHGNKTTFETYRLRAKAAVEEISLEKFARVLLMINKKRGYKSSRKAKGSEDGVLIDGMDVARKLYEEGLTPGELCLQILEAGKKNLPDFYRSDLQNEFDRIWNFQKQFNPELFCDAVKEEVRGKNRSQTWAILAKFFVWSEKESVWNEKEARTEERVKEYKLVGLKRDTKGNELKLENYRWRVQALSEQLNPEIVAIVLQEINGQISASSGYLGAISDRSKQLYFNRQTVGQYLMSELEKDPNVSLRNRVFYRQDYLDEFDRIWEKQAEFHEELTVELKKEIRDIIIFYQRRLKSQKGLISFCEFEKREVVVEEDGRKKNKTVGCRVIPRSHPLFQEFKIWQTLNDIEVFAWDKQSKCKKADKSSILFDNSEDALLVEGKRFLYQEEKELLAKELFVKESMKKAEVLKLLFENYQELDLNFKQIDGNHTGFALFSAYSKMIEKYGYEPVDFKKSADEIIEKLETIFTNLGWNTELLSIDLSKEDKELERQSYFRLWHLLYSFEGDNTPTGNGKLLEKIMQLCDVEKEYAVELANVSFQEDYGSLSAKAIKKILPYLKEGNQYDVACDYAGYRHSRSSLTKDEIENKILKDKLEILPKNSLRNPVVEKILNQMVNLINTLIDTYGKPDEIRVELARELKKNAKEREELTKSIARNTREHDEIRQLLRTEFGMMNVSRNDIIRYKLYEELKDNGYKTLYSNEYIPREKIFSKEIDIEHVIPQARLFDDSLSNKTLEYRAINIEKGNKTAYDFVKEKYGNDGLEKFLNRCETLFKDKRTKLRKLKMEEKDIPEGFIDRDLRNTQYISKKAFAMLNEISRRVVATTGSITDKLREDWQLVDLMKELNLPKYEKLGMVEMFEDKDGRKIKKITDWTKRNDHRHHAVDALTVAFTKDVFIQFYNNKNAAWMPASKEHANITGIKARYFENGKALAPMPLAQFRAEAKRHLENLLVSIKAKNNVNRTKNKNGENRKLQQTPRGQLHLETVYGSHRQYATKIEKVNAAFDAAKIATVSKLAYRNALLKRLEAFGNDPKKAFTGKNTLEKNPLYLDENQTEMVPEKVQTVEFETVYTIRKPIDPNLSIDKVVDVKIRSVLEKRLKEYGGDAKKAFVNLDENPIWLNEAKGISIKRVSIRGISNAQSLHEKKDKDGNLILDKEGRKIPVDFVNTGNNHHVAVYKKPVLDKVGQMVLDEEGNPKYELDEVVVSFFDAVTRVNLDQPIIDKDYRRSEGWQFLFSMKQNEYFVFPNEKTGFNPKEVDLLNPENYAMISPNLFRVQKFTYKNYVFRHHLETTIKDTSSTLKGITWTDFRSSKGLDKIVKVRVDHIGQIVSIGEY	[[0.00698920339345932, 0.004363097716122866, 0.007156215608119965, 0.006167718209326267], [0.23294313251972198, 0.0321088545024395, 0.13516460359096527, 0.033000677824020386], [0.24542281031608582, 0.023024339228868484, 0.17659878730773926, 0.03655391186475754], [0.12344463169574738, 0.02216433174908161, 0.04280436038970947, 0.19015003740787506], [0.019675448536872864, 0.009701483882963657, 0.011047350242733955, 0.014755447395145893], [0.02922566421329975, 1.4278860092163086, 0.0270431749522686, 0.04921587556600571], [0.14767670631408691, 0.031042350456118584, 0.069005586206913, 0.036496661603450775], [0.02419115975499153, 0.014445122331380844, 0.017880810424685478, 0.03700000047683716], [0.02162044495344162, 0.013574999757111073, 0.010981318540871143, 0.024017248302698135], [0.03029559552669525, 0.01348310150206089, 0.014560600742697716, 0.025012804195284843]]	0.801379
MEHT18-1_SAMN06164495_MAG_00000001#PILERCR_MEHT18-1_SAMN06164495_MAG_00000001-scaffold_7INDEX1_8	LSLSNILKAVYDWAVLADILDGKKYISEAKVAVYEKHKNDLKTLKKYVKTYLPEKYNEIFKISDGKKDNYVAYSGHIKESGKTGELKKTCNSESFCAYLKKTLGKNADLSYKEMFDEIENKTFMPKQVTKSNGVVPMQVNEEELKAILDNAKDYLPFLNSCDENGVSVYDKIIKIFEYRIPYYVGPLNTHTEKSWLKRKDGVKIYPWNFDDVVDIDSSAEEFINNLTSKCTYLPECDVIPKCSLLYSKFTVLNEINNLKLNGEDIPVELKQEIYNDLFMTRRNVTVKQIKDYLKARGCYDNNDVLSGIDTTVKSSLKSYFDFKDFESLTFDDKESIIASSVIFGDDKKLLKKRLKKLFPEKLTDEDIKKICKLKYTGWSRLSKEFLCDVEFTYKKTGEVMNVITALWETNYNLMQILYSEDFCCDGDEKKNLNDKLDELSYTGDQHSLRKAVDALYVSPKVKRPILRALLIAKEIEKIQERPPKKIFVEVARGIDNREERHRDSRKNRLMELYKNCKKEAEKFCPYFDALSKKLSDEDESKLRSDKLYFYYIQLGKCMYTGEEISLGELMNGNGRFDIDHIYPRSKIKDDSLTNKVLVNKTVNNNKTNVYPIDAAIQSKMSPYWQMLRSSGLISEETYKRLTRKTPLTDDELSAFVSRQLTETQQSTKAVAHILEQLYPKPKTEIVYVKAALVHAFRQSNDMLKCREVNDLHHAKDAYLNIVVGNAYNVRVTHNKVNFIKGLQNNDKGYTVNPEKFFSHDIPGAWSVKDSMNTVRRFMNKYNIRYTRFPRKKQGGLFKINPLKKGNGQVPLKASGARSCIEKYGGYDKATSAYFSYVEYTDKKGKAVRQMFPVNLYEVKEYEADMQGFVTSHIAEASNVKILIPCVKYDACISFDGCRMFMSNKTGNQIGYKPGMQLVLGYKYEKYIRNIENYLSKHKDREIIPRDNISSEENIELYDILTGKMLNTVLSVKFSGIGKKLEKRREEFVLCSPEEQCYVLNEILKILHANVLLGDLKLIGESGQAGVMVTNVKFSEIKGIHSIKLINQSVTGLFEQEIDLLK	[[0.028312884271144867, 0.012329710647463799, 0.016045739874243736, 0.028188277035951614], [0.23233629763126373, 0.04009193927049637, 0.07581218332052231, 0.04637613147497177], [0.19781772792339325, 0.044292107224464417, 0.023845581337809563, 0.11142155528068542], [1.1510854959487915, 0.026662008836865425, 0.06076526269316673, 0.06536654382944107], [0.582031786441803, 0.04746753349900246, 0.0716007724404335, 0.08120908588171005], [0.03964368626475334, 0.10170882195234299, 0.009880583733320236, 1.2219818830490112], [0.1270182728767395, 0.0263931006193161, 0.030952945351600647, 0.09824888408184052], [0.04780484363436699, 0.02033156156539917, 0.021604938432574272, 0.0593755878508091], [0.05650527402758598, 0.025273583829402924, 0.01889176294207573, 0.06259465217590332], [0.07636087387800217, 0.029077036306262016, 0.025075387209653854, 0.10408160090446472]]	0.819869
MEHT18-1_SAMN06164505_MAG_00000004#MEHT18-1_SAMN06164505_MAG_00000004-scaffold_90INDEX1_1	GWNTDLLFVDLNKEGKDLEKQPYFKLWHLLYSFEGDNTPTGNGKLVEKLMELCHVGKECALELVNISFQNDYGSLSAKAIKKILPYLKEGNRYDVACGYAGYRHSKSSLTKEEIENKVLKDKLDILPKNSLRNPVIEKILNQMVNVINAIIDTYGKPDEIRVELARELKKSAKERDELTKAIAKSTREHEEIRKVLQEEFGMINVSRNDIIRYKLYEELKDNGYKTLYSNQYIPKEKVFSKEIDIEHIIPQARLFDDSLSNKTLEYKAINIEKGNKTAYDFVKEKYGEKGLQQYLNRCESLFKGHRTKLRKLKMGQENIPEGFIDRDLRNTQYIAKKALAMLNEICRRVVATTGSITDRLREDWQLVDVLKELNLPKYETLGLVEVYEDKDGRKIKRIKDWTKRNDHRHHAMDALTVAFTKDVFIQYFNNKNAAWQADCKEHSDIIGIKTRYFENGRALPPMPLVRFRAEAKSHLETLLVSIKAKNKVVTNNVNCTKRKGGENKKLQQTPRGQLHLETIYGSHRQYVMKEEKVNASFDSSKIATVCKQAYRNALLERLAAFGNDPKKAFTGKNSLEKNPVYLDREQTARVPERVRTVELETVYTIRKPVDPNLSVDKVVDAKVRSILEQRLREYDGEAKRAFVNLDENPIWLNEEKGIAIKRVTIRGINKVQSLHGKKDKNGNLILDETGKKIPVDFVNTGNNHHVAIYRKPVLDKTGQEMLDNEGNPVYELDEVVVSFFEAVTRVNLGLPVIDKNYNKSEGWQFMFTMKQNEYFVFPNEKTGFDPKEVDLLNPENYAVISPNLFRVQKITEKDYMFRHHLETKVVDDKFLKEITWKRILTPNKLEGIVKVRVNHIGQIVSVGEY	[[0.0032879880163818598, 0.0025130314752459526, 0.0026350354310125113, 0.002423516707494855], [0.4551449716091156, 0.026320930570364, 0.22939427196979523, 0.02065555565059185], [0.32415127754211426, 0.02039867825806141, 0.13941845297813416, 0.0551033616065979], [0.11062982678413391, 0.030753249302506447, 0.025176020339131355, 0.11322809755802155], [0.05005281791090965, 1.3371490240097046, 0.008179683238267899, 0.0689769759774208], [0.020271074026823044, 0.0221696849912405, 0.022638972848653793, 0.04960568994283676], [0.017339544370770454, 0.010293212719261646, 0.024768250063061714, 0.025222882628440857], [0.0229079220443964, 0.011582167819142342, 0.011728971265256405, 0.019966373220086098], [0.03065185435116291, 0.017633579671382904, 0.016615768894553185, 0.0418739952147007], [0.043460097163915634, 0.017719954252243042, 0.018648236989974976, 0.04254806786775589]]	0.659787
MEHT18-1_SAMN06164508_MAG_00000011#MEHT18-1_SAMN06164508_MAG_00000011-scaffold_163INDEX1_9	ELARELKKNAKEREELTKSIARNTREHDEIRQLLRTEFGMMNVSRNDIIRYKLYEELKDNGYKTLYSNEYIPREKIFSKEIDIEHVIPQARLFDDSLSNKTLEYRAINIEKGNKTAYDFVKEKYGNDGLEKFLNRCETLFKDKRTKLRKLKMEEKDIPEGFIDRDLRNTQYISKKAFAMLNEISRRVVATTGSITDKLREDWQLVDLMKELNLPKYEKLGMVEMFEDKDGRKIKKITDWTKRNDHRHHAVDALTVAFTKDVFIQFYNNKNAAWMPASKEHANITGIKARYFENGKALAPMPLAQFRAEAKRHLENLLVSIKAKNKVITSNVNRTKNKNGENRKLQQTPRGQLHLETVYGSHRQYATKIEKVNAAFDAAKIATVSKLAYRNALLKRLEAFGNDPKKAFTGKNTLEKNPLYLDENQTEMVPEKVQTVEFETVYTIRKPIDPNLSIDKVVDVKIRSVLEKRLKEYGGDAKKAFVNLDENPIWLNEAKGISIKRVSIRGISNAQSLHEKKDKDGNLILDKEGRKIPVDFVNTGNNHHVAVYKKPVLDKVGQMVLDEEGNPKYELDEVVVSFFDAVTRVNLDQPIIDKDYRRSEGWQFLFSMKQNEYFVFPNEKTGFNPKEVDLLNPENYAMISPNLFRVQKFTYKNYVFRHHLETTIKDTSSTLKGITWTDFRSSKGLDKIVKVRVDHIGQIVSIGEY	[[0.018440023064613342, 0.008892200887203217, 0.012239126488566399, 0.017774684354662895], [0.07107026129961014, 0.01877661421895027, 0.0635269358754158, 0.02869950421154499], [0.10416179895401001, 0.021907374262809753, 0.06536269187927246, 0.03469032049179077], [0.11944405734539032, 0.01822270266711712, 0.05261410027742386, 0.20523877441883087], [0.011901212856173515, 0.01425851322710514, 0.008523756638169289, 0.01834823563694954], [0.04341420531272888, 0.656305730342865, 0.053923722356557846, 0.10682272911071777], [0.21609702706336975, 0.03141394257545471, 0.06277331709861755, 0.06413024663925171], [0.05642544478178024, 0.02041720412671566, 0.02285025455057621, 0.060812171548604965], [0.05802982300519943, 0.02210599184036255, 0.020093802362680435, 0.05374441668391228], [0.07143420726060867, 0.023184234276413918, 0.023982426151633263, 0.06991163641214371]]	0.613886
MEHT18-1_SAMN06164511_MAG_00000031#MEHT18-1_SAMN06164511_MAG_00000031-scaffold_133INDEX1_8	ETNDNLMQLLSEKYLFASAIEEKNGNEQKKRDISYELVEELYVSPAVKRQIWQSLLIVKEICKVMGNPPKRVFIEMAREKTDQGRTSSRKKKLLELYKKCKAEEKDWIDEIEKRSDAEMRRDKLYLYYTQKGKCMYSGETIELEELWDNQKYDIDHIFPQSKVMDDSLDNRVLVKKKCNQMKEDKYPIDETVRKKMQPFWKSLVDAGLISEEKYKRLIRGNGFEPSELAGFISRQLVETRQSTKAAASILQQVIPDTQIVYVKAPTVSKFRKDFKFLKVREMNDYHHAKDAYLNIVVGNAYFVKFTSNPIHFIKENPGRSYNLKKMFEQERIERNGEIAWEGGNGTIVTVRKFMEKNNILVTRRSYEATGALFDQQIVKKGKGQVPIKSSDERLCDIQKYGGYNKEAGAYFVLAESEGKKGKKIRTIEYVPIRLKKEIQKSEENIIRYLEEERQLKNPRVLVPEIKIDTLFCVDGFYMWVSGRSGDQLLMQGANQLVLSQEETEILKKIVQYVERKKQNKELKIYDSDHLEEKKVVMLYETFLNKLTNTVYAKKLGAQAKTLTEKREKFKELCIEEKCIVLYEVLHFFQCQSAAADLKLIGGSGRAGILCLNKNITDCSRIEMIHQSPTGIYEQTVDLNAL	[[0.035437583923339844, 0.012444598600268364, 0.04754156619310379, 0.03201935067772865], [0.18083231151103973, 0.032305724918842316, 0.13901910185813904, 0.027969488874077797], [0.12243097275495529, 0.05356961116194725, 0.02595001459121704, 0.04100193828344345], [0.527211606502533, 0.05490482971072197, 0.11546166241168976, 0.038081903010606766], [0.20168577134609222, 0.08504780381917953, 0.03349125385284424, 0.041711751371622086], [0.0785282626748085, 0.038975153118371964, 0.05258951708674431, 0.2616908848285675], [0.03345474973320961, 0.013209778815507889, 0.022753508761525154, 0.04072725400328636], [0.032275475561618805, 0.023874614387750626, 0.020442556589841843, 0.05991462618112564], [0.03159444406628609, 0.01776190660893917, 0.013522550463676453, 0.03382275998592377], [0.03913862630724907, 0.017960485070943832, 0.01863916404545307, 0.04615754261612892]]	0.552725
MEHT18-1_SAMN06164514_MAG_00000017#MEHT18-1_SAMN06164514_MAG_00000017-scaffold_75INDEX1_7	VSFQEDYGSLSAKAIKKILPYLKEGNQYDIACDYAGYRHSKSSLTKDEIENKILKDKLEILPKNSLRNPVVEKILNQMVNLINTLIDTYGKPDEIRVELARELKKNAKEREELTKSIARNTREHDEIRQLLRTEFGMMNVSRNDIIRYKLYEELKDNGYKTLYSNEYIPREKIFSKEIDIEHVIPQARLFDDSLSNKTLEYRAINIEKGNKTAYDFVKEKYGDDGLEKFLNRCETLFKDKRTKLRKLKMEETDIPEGFIDRDLRNTQYISKKAFAMLNEISRSVVATTGSITDKLREDWQLVDLMKELNLPKYEKLGMVEMFEDKDGRKIKKITDWTKRNDHRHHAVDALTVAFTKDVFIQFYNNKNAAWMPASKEHANITGIKARYFENGKALAPMPLAQFRAEAKRHLENLLVSIKAKNKVITSNVNRTKNKNGENRKLQQTPRGQLHLETVYGSHRQYATKIEKVNAAFDVTKIATVSKLAYRNALLKRLEAFGNDPKKAFTGKNTLEKNPLYLDENQTEMVPEKVQTVEFETVYTIRKPIDPNLSIDKVVDVKIRSVLEKRLKEYGGDAKKAFVNLDENPIWLNEAKGISIKRVSIRGISNAQSLHEKKDKDGNLILGKEGRKIPVDFVNTGNNHHVAIYKKPVLDKVGQIVLDEEGNPKYELDEVVVSFFDAVTRANLGQPIIDKDYRRSEGWQFLFSMKQNEYFVFPNEKTGFNPKEVDLLNPENYALISPNLFRVQKFAYKNYVFRHHLETTIKDTSSTLKGITWTDFRSSKGLDKIVKVRVDHIGQIVSIGEY	[[0.01913713850080967, 0.009080864489078522, 0.01761528290808201, 0.02285308949649334], [0.17620216310024261, 0.024466780945658684, 0.11387874186038971, 0.039342693984508514], [0.3044202923774719, 0.025652185082435608, 0.12740609049797058, 0.05055776610970497], [0.12705202400684357, 0.026795443147420883, 0.0608648806810379, 0.48359742760658264], [0.02512195333838463, 0.038148049265146255, 0.020800864323973656, 0.06611154973506927], [0.06792882084846497, 0.880368709564209, 0.048685431480407715, 0.06742744892835617], [0.30559098720550537, 0.03281324729323387, 0.09243699163198471, 0.05959562957286835], [0.025546932592988014, 0.013354840688407421, 0.016081713140010834, 0.03248351439833641], [0.04229886829853058, 0.019597547128796577, 0.016290845349431038, 0.0409250445663929], [0.06987103819847107, 0.021511806175112724, 0.024810511618852615, 0.06461712718009949]]	0.683327
MEHT18-1_SAMN06164531_MAG_00000026#PILERCR_MEHT18-1_SAMN06164531_MAG_00000026-scaffold_2INDEX1_20	MNNKYVLGLDIGISSCGYGVIDLETGKFVDCGVRLFKEGTAEENEKRRGARSRRRLTSRRHTRIMDMQKLLKENGIMSNDYHPLQNVYELRCKGLSEKLTNDELTAAILHITKHRGSVIETVEDDAKKSEDELSLKATLQHNEQLIKQGKYICQIQLDNLNDKDHIRGHENNFSTKDYVNELNKILHHQELDEQLINKIIDIVARRRAYYEGPGSEKSPTPYGRFIEVDGQIKEIDLIEKMRGKCSVFPDELRAPKMAVTADLFNFLNDMNNLTVDGDKLSPEEKKGILTIVSQKGNITLRQLAKELNVDEVDIKGYRIDKNQKAIFTEFKGYKKIKSILEKEGYSISLNDYEMLDRIIEILTNKKGIQERKDCLYHLEYKLSDSTVDTLANTTGITGYHSLSFKALNLLNKELFESEMNQMQLLHELKLFDKNRVSHKGKKNIESDPEAILSPVAKRAQNETFKVVNALRKKHGEFDSIVVEMTRDKNSVEKKKRINNFQKLRDNGSKEMDKMLIEKGYDPTKINGKTRMKIRLYEQQNGKSAYTLEPLDLNRVIKDPTYTEIDHIIPISISLDDSQNNKVLALHSENQVKGNLTPFMAYAANKFNGMGCSYSEFKTYVLSNKDIPYKKKLNLLNEENITKEEVAKKFINRNLVDTSYACRVVLNTLSDYFKDNEIDTKVHTINGRVTDLFRKKIHLEKDRDENYLHHAVDALIVASVKKMNLLNRYLLKQEHDFNDLYNEETGEIITIPDDKVFFDERYIQYIVNLKTLFEESSNYYNHVIDKENMCFNPIKISHKVNTKPNRQIADETIYSTRNVDGTDYLIEKIPSIYDPKDKKCIRLIQDILNGEDEKYLMSKHDPQTFDLIRDIVKYHYEQFKSDSKMYKVTKKKGEEIITLVGENPLTKYKEENGAIHKYSKKGNGPEIVSMKYESEKLGNHLDISSNYHTNNKKIILKQIKPYRTDFYQCEDGKFRFITVRYTNVSYHKAKGVYVIDEKWYKQEKAKKKIKETDKFLFSMHRDELIGITRKEGQPYYYDSSTENKDGMACYHDGVSLELLKFTATNNDTTGTIEVKPIYTYCKKQLMPTVASSLMIKKYATDVLGNLYEVKDNKLKLEFK	[[0.07293432205915451, 0.01460755243897438, 0.04763162136077881, 0.04083332419395447], [0.06821638345718384, 0.12367583811283112, 0.015320970676839352, 0.28567662835121155], [0.91370689868927, 0.022950105369091034, 0.11200687289237976, 0.055965960025787354], [1.2650341987609863, 0.011657732538878918, 0.09717219322919846, 0.03405948728322983], [0.6134596467018127, 0.027097752317786217, 0.19384358823299408, 0.025558436289429665], [0.0898938924074173, 0.16868019104003906, 0.016943732276558876, 0.058562085032463074], [0.17050935328006744, 0.052675288170576096, 0.026275288313627243, 0.06698501110076904], [0.18346679210662842, 0.03412196412682533, 0.040012966841459274, 0.07700997591018677], [0.04114266484975815, 0.015641991049051285, 0.01840190589427948, 0.03077925555408001], [0.09572351723909378, 0.024386778473854065, 0.028283338993787766, 0.06728410720825195]]	0.501387
MEHT18-1_SAMN06164536_MAG_00000009#MEHT18-1_SAMN06164536_MAG_00000009-scaffold_40INDEX1_4	MKVLGLDLGPTSIGWAIIEIDDKDNPVSILGMGSRIIPYGVDTASDDFSRGKGESPCSERTRYRQMRRNIDRFQLHRQQLKSLLLGLGIMKTDTITPAANPLDTWKLRADAATPGIKLSLEQLASVLLHINHRRGYKHAKSDIGDSKQTDYVSRINDRYAGIKQSGKTVGQYFYDRLKESEAINDNGKKSYTYRIKGKVCPRKAYEEETDRILAVQSEFYPEILTEGNRQAIKQTIFYQRPLKSCKNLVSFCQFERHEFLNKYGEKVENGPKVTPRSSPLAQICRIYEAINNIRLVNARRQCQKTDCTSSIFNGPASTTREVRKLMPEYRFNEEEYERIFDFLNTHEKMTEKDLFKLLGLAADDGFKSDKALGKGIQGNTTRWQIANALGDHPDKEKLLRFEIVEEHPASGPDIAASTGEGLPRIYPQYIHQPLYMLWHTLYSIKDKEELFKVLSAKFGINDTPTLNRLYALDFVQAGYANKSAKFIRKLLPLLKRGMMYSKACAMAGVNHSNSMTRAENEERELHPKLAQLRKGELRQPVVEKILNQTINVVNAIIDEFGVIDEVRIELARELKKDKEGREKMARDIARNERENRALADEISGLEIQPSRRRIQKMKMLKETGNRCMYCGKPVTPYQFIEGHGYDIEHIIPRSRLFDDSFANKVCACRECNAAKGAHTAFDFMKSRSEQDLNSYLDRVDELYRANKISRTKRDRLLMSASDIPDDFIQRDLRETQYITRKSMEILSAAIRNVHASSGMVTDFFRHAWGYDTILHDINLPRYEAAGLTENVEYQSHGQKHMAHRIRGWSKRKDHRHHALDALVVALTRQGYIQRLNTLNALSDKSDDGEKWSSLDRWAAERPHIGRQKVIEALEKVAVSYKPGKKLTTPGKRYVRKDGRRTCVQTGVTIPRAPLHKETVYGRIKIDDGEKDLKHALQNINLIKDDGIRQQLAMRLQENDGNIPLTIKALKKNNLEVGGRSVENVRCYREEIVVRYPLESIRYKDLRYIVDPHIREIVQTRFTEVGNADKDFVKSLTERPLYSDKNCRHQIRAIRLISGLNPSTLAGVRRDQSGDTIGYAQTRNNHHLALYRNPDGSIVESVVSFWDCIKRKQAGLPPIIKNPAEAWDTVIANSESARFAGIADTLPPDGSEFIMSLQRNEMVVLGMSDDEWNDAVASNDFRTINRHLYRVWKLSSGKYCFKFHTNTSAAIEDGDREIRQFYVTSLSSLRALHPRKITISILGNPDSLSDDKESPML	[[0.07951653003692627, 0.09106689691543579, 0.45610907673835754, 0.03187234699726105], [1.2929095029830933, 0.017931003123521805, 0.1145312562584877, 0.011599693447351456], [0.5085573792457581, 0.030994603410363197, 0.14862100780010223, 0.04373948648571968], [0.014166618697345257, 0.009979394264519215, 0.022758277133107185, 0.020279601216316223], [0.47691234946250916, 0.0962856113910675, 0.051260318607091904, 0.05224323272705078], [0.03284678980708122, 0.25798436999320984, 0.023611079901456833, 0.19850851595401764], [0.027167046442627907, 0.040969040244817734, 0.09595078229904175, 0.033094994723796844], [0.0031593891326338053, 0.004285986069589853, 0.003629485610872507, 0.004654399584978819], [0.004903736058622599, 0.006287078373134136, 0.004468868020921946, 0.00692557729780674], [0.004577308893203735, 0.006758984178304672, 0.006755422800779343, 0.004876024089753628]]	0.682183
MEHT18-1_SAMN06164550_MAG_00000006#MEHT18-1_SAMN06164550_MAG_00000006-scaffold_65INDEX1_1	KYGGYNKEAGAYFVLAESEGKKGKKIRTIEYVPIRLKKEIQKSEENIIRYLEEERQLKNPRVLVPEIKIDTLFCVDGFYMWVSGRSGDQLLMQGANQLVLSQEETEILKKIVQYVERKKQNKELKIYDSDHLEEKKVVMLYETFLNKLTNTVYAKKLGAQAKTLTEKREKFKELCIEEKCIVLYEVLHFFQCQSAAADLKLIGGSGRAGILCLNKNITDCSRIEMIHQSPTGIYEQTVDLNAL	[[0.03263186663389206, 0.011572839692234993, 0.041693445295095444, 0.03151010721921921], [0.18032106757164001, 0.027998177334666252, 0.1425568014383316, 0.03193514049053192], [0.15717299282550812, 0.08300202339887619, 0.02934037707746029, 0.0364072285592556], [0.12972404062747955, 0.025654247030615807, 0.11952514201402664, 0.03179650008678436], [0.0333295613527298, 0.025211311876773834, 0.011109051294624805, 0.02293659932911396], [0.08831359446048737, 0.038601022213697433, 0.07374770194292068, 0.48236197233200073], [0.03480708599090576, 0.012224261648952961, 0.020162513479590416, 0.027054792270064354], [0.040890276432037354, 0.02315010502934456, 0.017796093598008156, 0.05582176148891449], [0.04229440540075302, 0.02104933001101017, 0.017557960003614426, 0.05023057013750076], [0.03817335143685341, 0.0147130461409688, 0.01809416152536869, 0.03154515102505684]]	0.610936
MEHT18-1_SAMN06164553_MAG_00000013#MEHT18-1_SAMN06164553_MAG_00000013-scaffold_43INDEX1_12	QLRSDKLYLYYTQMGRSMYTGKPICLGSLMAGADYDIDHIYPRSATGDDSLDNRVLVERTENAKKGDHYPLSIEIQGGRAVFWKVLLDKGFISKEKYRRLTRKTLLTDDEKAGFIGRQLVETRQSTKAIAEILKKAFPETKIIYTKARNVSRFRQYAEFVKVRDMNDYHHAKDAYLNIVVGNAFYTKFTSNPIHFLSERNAVYSLNERTFYQFPIQRGSTMAWEPGDSGTMAVVRKWMDKNNILYTRMPFEEKGGLFDQNILKKGKGQVSLRARGALSDIQKYGGYNNATASYFMLVKAEKNGKTIYLLETVPLHLSGRLESIEDKINFCRELWHRDRKDYKNPVICIPKIYKQSLFEVDGFREHISAKTGNQFVMRNAEQLCLNAESAQIIKNVLKFNQRKQVQKELKVTVHDKITEENLINIFETFISKIQTSIYRNKFEASVGLMIKGKGTFIELSMEDKCKCIGEILHLFQCNPVLSDLQLIGGKKASGRIYMGKRFDGNKKVFLVLQSVTGFFEKKILLAPYEKK	[[0.01685510203242302, 0.010036931373178959, 0.01629500836133957, 0.02461882121860981], [0.09588487446308136, 0.021426524966955185, 0.07073979079723358, 0.03194407373666763], [0.05635396018624306, 0.09608373045921326, 0.04953797906637192, 0.617634117603302], [0.9278997778892517, 0.018342342227697372, 0.111793652176857, 0.060717541724443436], [0.03931794315576553, 0.08789103478193283, 0.030035125091671944, 1.1352401971817017], [0.06736959517002106, 0.07980109751224518, 0.02580401487648487, 0.243150532245636], [0.010024752467870712, 0.007252603303641081, 0.007511656731367111, 0.012548455037176609], [0.04053237661719322, 0.021204356104135513, 0.01761789433658123, 0.0511651337146759], [0.04342733696103096, 0.020347092300653458, 0.017562849447131157, 0.04784288629889488], [0.03596920892596245, 0.016783958300948143, 0.02001323737204075, 0.04675446078181267]]	0.748444
MEHT18-1_SAMN06164560_MAG_00000011#MEHT18-1_SAMN06164560_MAG_00000011-scaffold_32INDEX1_3	MKYGIGLDCGIASVGYCVMELDFNDEPRRIVKLGSRIFDTAEVPKTGASLAAPRREARGMRRRVRRHQHRLDRIKRMLIEKNIISQAELDTLYNGQLSDVYELRVKALDEPVGNCEFARILIHLAQRRGFKSNKRNDGKDKEAGKLLKATESNEALLEKKGYRTVGEMFLKDEKFAEHKRNKGEDYSNTVLRSMIEAEIKAIFEAQRSFGMTFASEEIEAIYTDIALSQRPFDLGPAKGPENSPSPYHDMLGENLVGQCTFYPEEKRAAKATYSFQLFNLLQKINHIYLLTDFGAKYSLSDGERLAIKNLCFRKKTVNYADIRKLLGISYDYKFNCISYSGKEAEKIKQKLENQDQQALIDEIEKKAKFEYLNNYHQMKKALGDVFNALSEDDLDSLGRIFTVFTDKDRIKEELALTNISQNLHDVIYDNMPYFKGYGHISVKACKEIIPFLEKGMTYDKACEAAGIDFRAHSNTKKHELLPPAEDALADIPNPVVKRAVTQTRKVINAIIREMGNSPAYINIELARELPKSKKERDEIDQHNNENRAANERIKNEITEHFGIVNPTGLDIVKLKLYHEQNGICPYTQKTFEYDRLLEPGYVDVDHIIPYSKCFDDSYSNKILTFSSENRQRSNKIPMEYIPESKKSGYQVWVTNYIRNPRKKQNLLKAKLTPEDTEGFKARNLNDTQYLSRVLYNYINDNLLFDDYKNKKKKVRAVKGAVTAYMRKRWGIAKVREDGDLHHAADAAVIACVTEGMIQKIRNYSDSQEMDNYAVNTDTGEVIDKLPMPYRDFRNELQKRLESENLDELKLYLSKLPNYSKDALDDVKLCFVSRAPKRKATGAAHMGTLRSYSGDGYSVSKKKLCDLKLDKNGEIEGCDFWKNDDRLLYNALREVLIKFRDNKETIPKNFEFHKPKSDGSAGPIVRSVKVREKASQYVPLNTENDLAQKTGAGNGSMIRIDVFYVENDGYYFVPIYVADTKKKELPNLACVANGKPWKPMDDEDFVFSLYPNDLIKVTAKKNMTFSVAQKGSSLQPKIERNNILLYYSNAGISTASITVKTHDAAYEIANLGVKTLKDIEKYTVDPLGNVQKVGKEKRMRFN	[[0.010918688029050827, 0.006628927309066057, 0.007641363423317671, 0.011366432532668114], [0.022043101489543915, 0.010695172473788261, 0.020960714668035507, 0.012651992030441761], [0.46099311113357544, 0.0486956425011158, 0.07039064168930054, 0.07652820646762848], [0.025039559230208397, 0.009617204777896404, 0.020942505449056625, 0.018307792022824287], [0.28409019112586975, 0.02768757753074169, 0.4351752996444702, 0.009509695693850517], [0.14877036213874817, 0.05509262904524803, 0.01257246546447277, 0.15641270577907562], [1.5474029779434204, 0.008662800304591656, 0.04698783531785011, 0.029995054006576538], [1.2476963996887207, 0.05096155032515526, 0.043303512036800385, 0.04114837571978569], [0.12739220261573792, 0.029671158641576767, 0.037742987275123596, 0.053924769163131714], [0.12790584564208984, 0.02845810167491436, 0.032382573932409286, 0.07200939953327179]]	0.756825
MEHT18-1_SAMN06164570_MAG_00000011#MEHT18-1_SAMN06164570_MAG_00000011-scaffold_116INDEX1_4	MMKYIIGLDIGIGSVGWAVVRNDDDCKRLEDFGVRIFESGEIIESNKNIRKSQRRRKYRGMRRRIRRRNHRKERLKNYLENIEFVSRAELSEFFAKNNHDIIDIRVRALDEKVTPVELTAALLHIAKRRGYKAFYELSDENNNAKDKKAKEEEEKDIYKALTNTADVIKNGGYRSIAEAIMKDSEHFSDKISGRYKYRNIKEKDEKGKKKSDGKISENDILFPTEMFEDEVRKILGKQKEFYPQLTDESIDKIFDIIFSRRDFEDGPGNTDDENRPYKGFVDSIGNCPYYKNEKRGHRYTVIGDLFALANKLSQYKYVEKNTGEVVKLPRDLMRNIVNQSLQSGSITKTKINELAKGLNIVILNTKTAKNENIADCIKYLKAVKPIFESYGFDWDKLISEEYTDQNSLLNRVGDTISFNITPKRRIDALNKIDELKGKDELIKKLSKQNFSGTAKVSDKYMIDAINAFFDGTLVGEFQANVQQDEFSVSIKTEKLLKLKPFDNNSEYAQNPVVFRAINETRKVVNAIVQKYGAPNAMNIEIASELNKSFDTRQKISTQQNKNEKERKNAIKQISLITGLDEREIRPQYIERYLLGELQGWRCMYSNEEITNKKEAILNKGKQYEIDHIVPFSRILDDTLNNKALVLARENQKKGARTPLMYLSAEKEKEFKQRVNKLFKDNKITEKKYRYFMLESLVGEDAEKILGDWKTRNLNDTRYIAKFLVKYFNDNLYFAREKGDDKRPVVYAVKGAITSSLRRQWLNKETWGRYDKGELKKITYFDHAVDAIVIANCLPAYVIIAAENHKLRDIYYSAGKIKTEEYRKSLDNCVDTLMKYYGMSPAVSRKLLEKVKETPSLLKNIRFEVEYRVRDYELMKYFFNYDTKVSEDTLDQIFRNDLYKIYDHQFADSIEMPIVSIKPERKYSGQMVKDGFIKKKDAISGKNSVKTIGENNSTVLNDSRFYCVDVYRTCNDETNLNFIKYTDLLKRNNHLYLRSDYRYPDDYAMHEMYLFYGDYIEITKKNKICCGYYFSLKNSSRNELYMSKGNTRRKLNNMKENEVCSITKKDTVKKFEIDILGKKLGEVKKCGEPLSLLPEKN	[[0.20866702497005463, 0.03800428658723831, 0.03408658131957054, 0.09655732661485672], [0.07985062897205353, 0.02044263482093811, 0.03018351085484028, 0.07992461323738098], [0.019013267010450363, 0.005358049646019936, 1.8067810535430908, 0.009730866178870201], [0.017686208710074425, 0.004561891313642263, 1.8441697359085083, 0.005031424108892679], [0.05173277482390404, 0.02987646870315075, 0.01629849150776863, 0.025404490530490875], [0.13552285730838776, 0.02079249732196331, 0.7672378420829773, 0.05494504049420357], [0.02321537584066391, 0.021090224385261536, 0.019761843606829643, 0.04829687625169754], [0.10266143083572388, 0.022973451763391495, 0.032282013446092606, 0.06701488792896271], [0.2018989771604538, 0.02481449767947197, 0.05539128556847572, 0.08301714807748795], [0.11725132912397385, 0.026499709114432335, 0.029686318710446358, 0.08755099773406982]]	0.894792
MEHT18-1_SAMN06164580_MAG_00000016#MEHT18-1_SAMN06164580_MAG_00000016-scaffold_18INDEX1_10	MEKILGLDLGTSSVGWAIAEYNGTEYKLLNKGVSIFQEGVARDKGNEKPAVQDRTDARASRRHYFRRRLHKIQLLQVLIREGFCPPLTSEQLDLWRKKKIYPLTEDFIQWQRTDDNKDKNPYHDRFIALTETLDLNKQYDRYLLGRALYHLCQRRGFLSNRKNLDSGEDGKVKTGIHKLTEEMSEAGCKYLGEYFYRIYRQQNIDGGTDIEKIRSRYTARKEHYETEFYAICERQHLSDLLQKEVYRAIFYQRPLKSQKGLVGKCTLEKGKSRCPLSHPRFEEFRMHSFINNIRIQTPQDSDPRQLTSNEIKVIAPLFFRKSKPHFEFKEIAKKIAGDGRYSCKGDKDCGKPYRFNFAEEMTVSGCPVIAALQSVFGENWLSEICSVYKLAERKSEEQILNDVWHALFSFDDEDKLAVWAKDKLQLPEEDAKKFSKIILPQGYASLSLNAINKILPYLRQGYRYDEAVFLANLKAVLPPDLYNDEEERKATEYDIRSIIDDFQRNPLNKKTTKEYCVVDYLRNRNIGEARLERLYHPSKIETYPHAMPNKYGVLQLGSPRTSSVRNPMAMRALFRLRILINELLRTGEIDKDTKINIEFARGLNDANKRKAIEQYQREREKDHQRFRKEIKEHFQKEMGREIEPTEEDVLKYRLWEEQKHICLYTGDTIGIADFIGDDPKYDIEHTVPKERGGDDSQMNKTLCLNKFNRNIKKAKLPSELSNHDEVLSRIESCNWKKRIDELHKQIEIQKQKSRSATTKDGKDSAICRRHELQMQLRYWQGKYERFTITEVPSGFSNRQGVDIGIIGKYARLYLQTVFDKIYTVKGETTAAFRKMWGLQEEYTKKERTNHIHHCIDAITIACIGRKEYDLWAQYAVDEERYARGEAGKPCFVKPWKSFTEDVKAVSEEVLIAHYTPDNMPKQSKKKVRVRGKIKRDKANAPIFAQGDTARGVLHQQTFYGAIIRNEEVKYVVRKSLDQLKPEDLSKIVDDVVRERVQEAVKKYGFKDAMDSTKHTIWMNEEKGVAIRKVRIYATLTQPIILKKQRDLSAKEYKQNYYVANDGNYCMAIYEGTDKKGKTKRTFKIVSNIEAAQYFKKSTDKTEHPGLVPASDENDYPLKCILKTGTMVLFYEKSPSEFDHCTQEDLVKRLYKVTGMSTLTLQKKYYYGVLTYKHHQEARPANELKAKNGVWCSGEEYRPIITMYHTQLNAYIEGVDFELSVTGEIILKHERRC	[[0.011271770112216473, 0.009199455380439758, 0.012096290476620197, 0.006387738510966301], [0.16031143069267273, 0.03097744844853878, 0.1316225230693817, 0.02828958071768284], [0.025185806676745415, 0.01170499250292778, 0.017330292612314224, 0.013056880794465542], [0.008675753138959408, 0.007538271136581898, 0.005080726929008961, 0.006323785521090031], [0.02757270447909832, 0.010742263868451118, 0.025710608810186386, 0.018096093088388443], [0.04991440102458, 0.09698072820901871, 0.03155798092484474, 0.2565460205078125], [0.4785163104534149, 0.03581399470567703, 0.029701480641961098, 0.1693767011165619], [1.6644998788833618, 0.0073244948871433735, 0.041502371430397034, 0.014452184550464153], [1.090017318725586, 0.08185699582099915, 0.03210289031267166, 0.04819955676794052], [0.2064346969127655, 0.03973045572638512, 0.04533499851822853, 0.06756173819303513]]	0.778884
MEHT18-1_SAMN06164584_MAG_00000003#MEHT18-1_SAMN06164584_MAG_00000003-scaffold_2INDEX1_19	MGTESVGWAVTDVDYNLVKKRGQDYWGVYLFDEAKTAQGRRAFRTNRRRLARVRHRLNLLQELFDSEISAKDFGFFYRLENSKYFDEDKPEIARGKFLLFNDEDFGDKEYYKNYPTIFHLRNALRTQEIKDVRLLYLAVHHILKNRGHFLFGEQDFNVNDASDVSGEFEKINRFLSENDGAGFDREKIPEIFETLCNENLAKRERKEKILELAGNSKNKLLGEAVNAVVGLNFSLSKMFGEDRDFQGENKMSFTDSSFEEKLAKARMALDDDEADFLETLKKVQSVASLHNILHGKEFISEAKTEAYETHRRDLSELKKYVRENCPEKYALVFRRQVKKGKKNTSGADENEKDDKKVNNYAAYIGMDKGKGFEKCKKEDFYAFLKKEIGINDESLLAKIDEGIFLPKQISAENCDIPYQVHLAELKAILANAENYFPFLKQKDENCEMTVSEKIISLMKFRVPYYVGPFTDKETRFSWMIKKEGLSTQKITPWNFDDVVDRDASEKKFIERMTNFCTYLTGEKVLPASSFLYSEYAFLNELNNLKVNGTKDLRVKNILFDFAKTSKKLTLKKCCEQLVKNGLLPEGSKARDVFSGTDGDFKNSLSSYIDFKKIIGDKADLYRDMCEEIISWITVISDKERLVKIIKDKYGTVLSDEEIKGLKALNYTKWGRLSAKLLDGIFETDSEGEVGNVSIIEKMRTDTENFMELLSNKHNYKRAIELANSESIVDERVTYRAVDELYCSPAVKRSIWSALKIVREIVKVQGHSPKKIFVETTREKPDGARKGQRTESRKQKLLDKYRENLRNEKELIKKIEETEDSKFNSDKLFFYFTQMGKDAYTGEKIEFDDVFKTEKYDIDHIYPRSKIKDDSLDNRVLVRRKINQSVKKDSYPLSAEIRNRMEGLWRQLRDKKLISEEKFYRLTRSTPLTEEECGDFIKAQLVATSQSAKAAIQLLKRMLPESEIVYSKAGNVNEFKKRLEFVKIRELNDLHHAKDAYFNIVVGNVFNTKFNHNAAVFLRNNGTGNYDLKRLYDFDITNAWKAGDENRIRSVAEKNTCRVVRFSKTEKGQFYKVTICPAGKNDKLAPIKGNGPLNDTSKYGGYDKETTAYFMLVKSRDKKKKDKTLLSLECVTVLADKNFRTAEDKLKYCEKELGLKEPEILIEKIKLNTLFKINGSYAWIRGRTGDRLELCNANQLWLDNGSAKELKKISNHFRDVKKYKDLPVREEEISKEQNLALYDLFTEKLGGKIYAGLSIKGQIENLEKGRDKFEALELKDQLFVLMEILKFMQCNSMTSNIKLIGGAENAGKNRISKLIQDSDVKMISCSPTGYFCKVVDFKRFL	[[0.009706188924610615, 0.0053857374005019665, 0.009201074950397015, 0.008760389871895313], [1.1390810012817383, 0.016473781317472458, 0.12826605141162872, 0.024968121200799942], [0.30422157049179077, 0.03332171216607094, 0.06133401021361351, 0.08861903101205826], [0.9495683908462524, 0.008244895376265049, 0.1593785136938095, 0.039144549518823624], [0.04075866565108299, 0.23656509816646576, 0.028524145483970642, 0.1218135729432106], [0.055874358862638474, 0.2233223021030426, 0.028670798987150192, 0.08124735206365585], [0.011273146606981754, 0.0060064285062253475, 0.01011237595230341, 0.008680067956447601], [0.039469361305236816, 0.028882449492812157, 0.028585311025381088, 0.08965250849723816], [0.018544699996709824, 0.011785971000790596, 0.011074558831751347, 0.022521818056702614], [0.05558796599507332, 0.01846122182905674, 0.02390751801431179, 0.05565725266933441]]	0.766112
MEHT18-1_SAMN06164587_MAG_00000013#MEHT18-1_SAMN06164587_MAG_00000013-scaffold_74INDEX1_6	MSIMKEINEYYLGLDMGEGSLGWAVTTPDYHVVKKAGKALWGVRLFESAKTAKERRVFRTGRRRIERRNRRIDFLQELFSEAVCEKDPGFYQRLNDSRLWEEDKTERQINSLFNDVDFTDKSYHKKFPTIYHLRQKLMEDSCEFDVRLVYLAIHHILKHRGHFLLENFEIREDGAVGFEEAMADLGNVLGQFLDRSLPVENNDACKEILKNRKLNKLEKLEQLGKLYDAGGDKSIKEIFRLIVGGTAHLAVIFCDETLKNTERGKISFEDAQYEEYKNDVQTILDDRFDVVAACETLHNWAILAELMGNYKYISDAKVAIFNEHRKDLTVLKRLLKRDSNVYTKMFRMAGKNSYSAYVGLCKIHGKKVPIEKACTQGDFAGEIKKIIKNFPDSEDKKYILDKIERNELLPKAVSKQNGVIPYQLHLVELNKILSNAERYLPFLKKEDEYGTVSDKIRKLFTFRIPYYVGPLNGHSPFAWAVRKDENGHIYPWNFERKIDIEASAEEFIRRMTNKCTYLVKKDVLPKNSLLYTEFMVLNELNNVRIGSAQEKLPPGMKARVWERLFLKDKKITAKKMCSYLIREEHISKEEAAQISGIERDFKASLAPWIDMRKILGDNFTVSDSEKIIKDITLFGADKKMLRRRLKARFGYLEDCQVKELVRLPYQGWGRLSKEFLTQILPKAERDSTVLVDQETGEVMNIITALKKTDHNLMELLSGKFGYSAALSEVNTTSVSVCDKAISYKNIQDMRISPAVKRPLWQTLRVIKEIIHIMGKAPSRIFIEMARAEDEKKWKTVSRKDRLLDLYKKCKDEIRNWSADIKKLGEEIKELSDGQLRSDKLYLYYTQMGRSMYTGKPICLGSLMAGADYDIDHIYPRSATGDDSLDNRVLVERTENAKKGDHYPLSIEIQGGRAVFWKVLLDKGFISKEKYRRLTRKTLLTDDEKAGFIGRQLVETRQSTKAIAEILKKAFPETKIIYTKARNVSRFRQYAEFVKVRDMNDYHHAKDAYLNIVVGNAFYTKFTSNPIHFLSERNAVYSLNERTFYQFPIQRGSTMAWEPGDSGTMAVVRKWMDKNNILYTRMPFEEKGGLFDQNILKKGKGQVSLRARGALSDIQKYGGYNNATASYFMLVKAEKNGKIIYLLETVPLHLSGRLESIEDKINFCRELWHRDRKDYKNPVICIPKIYKQSLFEVDGFREHISAKTGNQFVMRNAEQLCLNAESAQIIKNVLKFNQRKQVQKELKITVHDKITEENLINIFETFISKIQTSIYRNKFEASVGLMIKGKGTFIELSMEDKCKCIGEILHLFQCNPVLSDLQLIGGKKASGRIYMGKRFDGNKKVFLVLQSVTGFFEKKILLAPYEKK	[[0.00831992644816637, 0.01106309611350298, 0.015881499275565147, 0.01654098927974701], [0.15947061777114868, 0.03346887603402138, 0.14132146537303925, 0.02564435638487339], [0.040772728621959686, 0.07767979800701141, 0.031337838619947433, 1.1740306615829468], [1.2892650365829468, 0.013056265190243721, 0.06315916776657104, 0.05734853819012642], [0.015761153772473335, 0.07171672582626343, 0.011064366437494755, 1.4988092184066772], [0.060628555715084076, 0.13748964667320251, 0.01790383830666542, 0.7251120209693909], [0.011957477778196335, 0.010389779694378376, 0.00982979778200388, 0.018573857843875885], [0.00949306320399046, 0.006896832026541233, 0.0060731410048902035, 0.010221096687018871], [0.01947159133851528, 0.012426608242094517, 0.009637798182666302, 0.019700877368450165], [0.015156643465161324, 0.009434807114303112, 0.011493933387100697, 0.01970544457435608]]	0.906541
MEHT18-1_SAMN06164595_MAG_00000001#MEHT18-1_SAMN06164595_MAG_00000001-scaffold_9INDEX1_12	MKHPYGIGLDIGIASVGWAVVALNENAEPYGLIRCGSRIFDKAEQPQKGDSLAAPRREARSARRRLRRRSLRKADLYELMEKNGLPGKAEIEQAVQAGHLPDVYALRVQALDGPVTALDFARILLHLMQRRGFRSNRKADDAQKDGKLLQAIDANTRRMEANRYRTVGEMMYRDPVFAEHKRNKAENYLSTVKRDQIIDEARLVFAAQRQYGATWASPEMEAEYLCILTRQRSFAEGPGKGSPYSGSNRVGTCTLEGKSEQRAAKAAFSFEYFTLLQKINHIRIAKNGTSRTLTPAERQVLLSVCCQTDKLDFARVRKALALPEEARFNMVRYRGEQTAEACEKKEKITALPCYHKMRKALNTLRKDHIRNISREQLDAAGAALTNPENEDKLREALKQAEFEPLEIEALLTLPSFAGYGHISVKACRKLIPYLEQGMNYNDACQAAGYDFQGRQNGEKAQFLPASTEEMEDITSPVVRRAVAQTIKVVNAIIREQGESPVSIHLELAREMNKNFQQRSELDKAMRDNSAENERLMKELNELFPGRIVTGQDLVKYRLWKEQDGRCAYSIQPLELDKVITVSGYAEVDHIIPYSISFDDRRTNKVLVLASENRQKGNRLPLQYLQGKRRDDFIVYTKANVKNFRKRQNLLKERLSEEDGKGFIQRNLQDTQYIAAFMLNYIRNHLAFANCSGAGKRRVVAVNGAVTAFLRKRWGLSKVRADGDLHHAVDAAVIACTTQGMIKRVSDFCKRAETTAVRNEHFPEPWPHFRDELRQRLSACPQEDLMKINPVYYATVDISSIQPVFVSRMPRHKVTGAAHKETIKSRLDDAHTVQRRSITDLKLDKEGKIAGYFNPSSDTLLYNALKEQLTAFGGDGKKAFAEPFFKPRADGTPGAQVRKVKVYDKATSMVAVHEGKGVADNDTMVRIDVYFVPGDGYYWVPIYVADTVKLKLPNKAVVQGKSYAEWKEMDEENFLFSLCQNDLIRIESKRTMKFKVQNSDSTLEKEVQMNCGLTYFEGGNISTGAITVTTHDNAYIVGSLGFKTLQKVQKYQVDVLGNYTPVKKEKRQTFPAQRR	[[0.00868020486086607, 0.015156407840549946, 0.010891185142099857, 0.008409513160586357], [0.01512980554252863, 0.014110340736806393, 0.02029978111386299, 0.008790171705186367], [0.003096726955845952, 0.004628563765436411, 0.003601859323680401, 0.003939490765333176], [0.010143505409359932, 0.024243801832199097, 0.016313467174768448, 0.023406818509101868], [0.031606998294591904, 0.031042421236634254, 1.596556544303894, 0.011920140124857426], [0.06272899359464645, 0.492217093706131, 0.017603827640414238, 0.1469181627035141], [1.4815373420715332, 0.01718226447701454, 0.04203835129737854, 0.03691953793168068], [0.07975136488676071, 0.06930822879076004, 0.023322513327002525, 1.0283153057098389], [0.0982203409075737, 0.029488565400242805, 0.04097805917263031, 0.03159991651773453], [0.04711182415485382, 0.031463656574487686, 0.030730869621038437, 0.10781774669885635]]	0.806747
MEHT18-1_SAMN06164598_MAG_00000016#MEHT18-1_SAMN06164598_MAG_00000016-scaffold_27INDEX1_3	MKKFEEYYIGLDMGTGSVGWAVTDPTYNIIKRHGKALWGIRLFESAKTAEERRIFRTSRRRTERRKNRLHLLQEIFAEEISKKDMGFYQRMKESKYWHEDKKDINGNMPELPYALFADDGFTDKDYYKKYPTIFHLRYALATNTTDKPDIRLLYLALHHIIKHRGHFLFEGKKLSEVKEFSTAIEALVQQAEEQEIDLKSLTQEEVLTQLEHIMSDAQCTKSDKKTQVSKLIVGTDKQKQKQEKAIAALITGCTVKLSDIFADPELDKEEISKICFSDNGYEEKEVEIESVLADRFLLIAAAKGVYDWTVLHDILGDARFLSEAKVKTYEKHRDDLRKVKQLLRMDKEVYEAVFGVSEKNEANYSAYIGMAKKNGKKQPIEKKCSQEDFYKFLKKQLDRLSVDEKGQEIIDELKAEMDLGTLFPKQMIRDNGVIPYQLHENELNAILDNAQKFYPFLLEKDQDGYTPVEKIQKIFRFRIPYYVGPLNTAHQDKGGHSWSVRKKEGKIYPXXXXD	[[0.020654814317822456, 0.01080447155982256, 0.01853855513036251, 0.028812548145651817], [0.42065566778182983, 0.02239794097840786, 0.22891433537006378, 0.025701316073536873], [0.1263595074415207, 0.08510949462652206, 0.012694926001131535, 0.5673752427101135], [1.3915586471557617, 0.011732290498912334, 0.04663699120283127, 0.0566173791885376], [0.2365572601556778, 0.09257113933563232, 0.026358621194958687, 0.05591841787099838], [0.04757906496524811, 0.6270528435707092, 0.007178488187491894, 0.1996179223060608], [0.05753193795681, 0.018337832763791084, 0.023160308599472046, 0.04344015568494797], [0.029737966135144234, 0.012849039398133755, 0.01736639440059662, 0.03183238208293915], [0.048138342797756195, 0.023551536723971367, 0.015989623963832855, 0.0470837727189064], [0.06231627240777016, 0.02286071889102459, 0.024624088779091835, 0.0761461853981018]]	0.71768
MEHT18-1_SAMN06164605_MAG_00000009#MEHT18-1_SAMN06164605_MAG_00000009-scaffold_33INDEX1_12	SRQLTETQQSTKAVAHILEQLYPKPKTEIVYVKAALAHAFRQSNDMLKCREVNDLHHAKDAYLNIVVGNAYNVKVTHNKVNFIKGLQNNDKGYTVNPEKFFSHDIPGAWSVKDSMNTVRRFMNKNNIRYTRFPRKKQGGLFKINPLKKGNGQVPLKASGARSCIEKYGGYDKATSAYFSYVEYTDKKGKAVRQMFPVNLYEVKEYEADMQGFVTSRIAEASNVKILIPCVKYDACISFDGCRMFISNKNGNQIGYKPGMQLVLGYKYEKYIRNITNYLTKHKDREIIPRDNISAEENVELYDILTGKMLNTVLSVRFSGIGKKLEKRREKFVLCSPEEQCCVLNEILKILHANVLSGDLSLIEESHNTGTMKTNAKFSEIKDVHSIKLINQSVTGLFEQEIDLLK	[[0.01315046101808548, 0.007081469055265188, 0.008627067320048809, 0.011482873000204563], [0.07371854782104492, 0.024705052375793457, 0.05481065809726715, 0.022060401737689972], [0.2253229022026062, 0.025996049866080284, 0.08370517939329147, 0.059302084147930145], [0.4774406850337982, 0.04135378450155258, 0.0989282950758934, 0.06123088300228119], [0.05052784085273743, 1.1789182424545288, 0.00881693884730339, 0.09841655939817429], [0.02747499570250511, 0.16782774031162262, 0.016581738367676735, 0.9145236611366272], [0.08061648160219193, 0.018298082053661346, 0.04255491867661476, 0.11645441502332687], [0.03171781823039055, 0.026240477338433266, 0.02103857509791851, 0.06391175836324692], [0.036739181727170944, 0.02231249399483204, 0.01655663177371025, 0.050457246601581573], [0.06118207797408104, 0.028571806848049164, 0.023883385583758354, 0.09271961450576782]]	0.79721
MEHT18-1_SAMN06164616_MAG_00000010#MEHT18-1_SAMN06164616_MAG_00000010-scaffold_26INDEX1_1	DYYTGFDIGTDSVGYAVADTDYNLCKFKGNAMWGVDLFEESNSAAERRTLRSARRRGLRKRNRIEWLQMLFDEEISKVDNAFFQRLKESCLYLDDKSSNVPYAVFADGNYTDKEFHTDYPTIYHLRKELIKSSQPHDIRLVYLALHHIIKHRGHFLFDNMGSDFESESSFETLFDDLKLYLKEEYEIEFECNDSLRFSEILKDKTLKKTAKSSESYKLFGYSKRNNPYETALIDLMCGRNVGFSDMFGDKSFDSEEVNGITFESGYDDNENTYRDLLQEKFEPIEKAKAVYDWAILADILNGEKYNGKKYISFAKVKTYEEHSSDLKMLKDFVKERCKSLYGEIFRITKDKLDNYTAYCGKYKENGRNGVIQYRTNQADFCKYLKKRFEKLDKTGYEEMFDKIENGTFMPKIVVKDNGIIPMQVNRSELKAILKNASTYLEFLNKKDENGISVSDKIVKIFEFRIPYYVGPLNNHSLKSWLVRSDEKIYPWNFDSVVDIEQSAENFINNLTSKCTYLPTKDVIPKNSILYSAFTVLNELNNLRLDGKKPDVSLKQAIFNDLFMTHKKVRRKDLLNYLKSEKGITPDITGIDGDFKSSMRSAIEMSQFNLTDSEKEDAIKAITVFGDDKKLLRKRLKRQLGSKLSDEDIMRISKLKYKDWGRLSKEFLTEVYNVDKNTGELQFNIIHALWQTNDNLMELLGSKYGFEQSRQNYLDGIQTGQSLEKMVENLYISPAVKRPVYQSLKIMHEINKIQGHAPKKIFVEMTRKDGVKGDKGRKESRKTKLVDLYKKCGEDSGELWESLEKTPDDEFKRDRLYFYYTQFGKCIYTGEPINLSELYNQNIYDVDHIFPRSKVKDDSLDNRVLVKKQVNAHKDNTYPLDSSIREKMKGFWHLLMDKGLISKKKYERLTRATPLSDSELSDFIARQIVETSQSTKAVASLFKELYPDTEIVYVKASLVSEFRDESRGFGFLKCREVNDFHHAKDAYLNIVVGNVYNERCTHNKSIFIKGLQTKTYSLNKMFSFNTPNAWSIDDNKSIKIVRKTMNKNNIRFTRYALTRNGGLFKMNPLKKGSGQVSLKQNSPLSDISKYGGYDKPASSYFSFVKYEGKKGKEMRQLVAIDSYIKARYEANPEKYLSETFGLKKPVVLIPVVKRDACIEIDGFRMHISGKTGSRITFKPAMQITVSYDTEKYIRNVVKLNSKPENYNITELDKVSTDENIELFDILTYKMTDTVLKVKFGDMGAKIISHRDAFEKLDIRKQCFVLTEILKIIHCNAVLGNLTYIGEGSSSGRVGLNSVLSEVKGVKSIYLVHQSVTGLFEKKIDLLHM	[[0.015423120930790901, 0.014640133827924728, 0.022207334637641907, 0.033632755279541016], [0.3010419011116028, 0.027618782594799995, 0.20605435967445374, 0.02717781253159046], [0.016710538417100906, 0.13187921047210693, 0.008152957074344158, 1.253738284111023], [1.2101258039474487, 0.02000551111996174, 0.05008779466152191, 0.07560916244983673], [0.08847876638174057, 0.04660015553236008, 0.027746303007006645, 0.19725024700164795], [0.04135848209261894, 0.3659256100654602, 0.008670038543641567, 0.24840755760669708], [0.006318786647170782, 0.004172631539404392, 0.004368941765278578, 0.005244499072432518], [0.020251166075468063, 0.009050999768078327, 0.012982738204300404, 0.01603967510163784], [0.019138643518090248, 0.012349152006208897, 0.009067131206393242, 0.017749672755599022], [0.03035242296755314, 0.015443682670593262, 0.017768144607543945, 0.03958051651716232]]	0.884475
MEHT18-1_SAMN06164618_MAG_00000013#MEHT18-1_SAMN06164618_MAG_00000013-scaffold_13INDEX1_23	MHTKETVWGFDIGKGSLGEAVRVGNEFKHVLSMEIDADFAEIKTAAATRRAWRTREAHKAREMWLEKCLSDADIEILGRRKVDVVDGTWKLVSRGDGRLEREFPADGENVCYNSIALRCKLLLGEKLESWQVFKALNSAIQNRGYDAQIPWGDEDGKSSETKRSGKSDSAKKSGEDESYAERLALFEREFDKLLAEVENREKYDFPCFFKAAKMGLWSPENPDKVGIRIDNTAEKAKGYVVPRNAVIAEFRALVNAAAKQYPKLKGKADFIMFGKAEEAYASYKPELRRKFGLRRGADSDWTALGQKTPRFDNRIIGKCKLIPRLNVCKIKPLKECKTEDDFLPHTITLALKLLNLRFFRGAGIDSLSFDEFLRAFELARQNKFSLNKTNLKKFFKTIGAEIMDENQSSVEQPREGGRASYSRPAMRLLRDLIFSGKSPAEFYASRICKIENTDKNRGLVAEDLAFIKLMEDIPWNGIFVPDVDTFNFANIRESERADKINKLIGSQNDPIVRHRLAFFYERIKLLESKFGAPDKIVLEFVRDDFLGSKAKKEMSQGIKKRFEEKKKLAEELDSQRTEFGNKYASKKMLLKFELYKKQRGRCVYTDNALPLSELENLEVEHIFPRSRGGADAMYNYVLTDENTNKQKGDRTPFEWLSSDKTKWESYCDRVRSLTQSLGAKRCKLLVSPNAEELMQKYTALAETAWISKLAQKICCIHFGFQFGGLKGEKKVWTVSGNTTAMIRGRYGLNRLLHNEEISEDLPLLDRIVKEKNFEEKNRDNKKHHALDAMCICFAPTSNAQKALSRKNILPEEIAKNPESDDARNFFAKYLAEVVPTKVAIKKPELEQTIYSKRVIGGRQTIVKKCNVRDLAYKGQNPKYDFDTLTKRIKDIINPVSKRVIEDFAKTEPTEPEWEDWCKYEAAIPSKNGSPTRLLRVLVEIGNPEEYKDLSKDGCGAYRKGDSHKGQFIWKNKKGRYIVAPIYAHASKAKVLDDLQNNPDCAEICGFFRTNCLVKIPNDVADKDGKFLLKAGFYKSNTIMASGSAKLTDPNGIIKIVGIQHLMNAGMKRVETNTI	[[0.015271337702870369, 0.027640433982014656, 0.029104109853506088, 0.012937570922076702], [0.44971320033073425, 0.022742196917533875, 0.27317649126052856, 0.014621122740209103], [0.27680739760398865, 0.030234739184379578, 0.2601882815361023, 0.019216248765587807], [0.2496403306722641, 0.01271087396889925, 0.7312597632408142, 0.012824089266359806], [0.4884936213493347, 0.05920257791876793, 0.1051468774676323, 0.03962148353457451], [0.03932542726397514, 0.015466254204511642, 0.020021114498376846, 0.04139743000268936], [0.015757296234369278, 0.014400128275156021, 0.03021654672920704, 0.01569279283285141], [0.007425420917570591, 0.004404247272759676, 0.006256496999412775, 0.006754143163561821], [0.008183379657566547, 0.006093712989240885, 0.00480655487626791, 0.00649693887680769], [0.00037891219835728407, 0.0003557048039510846, 0.0003417616244405508, 0.0003391916980035603]]	0.66043
MEHT18-1_SAMN06164621_MAG_00000016#MEHT18-1_SAMN06164621_MAG_00000016-scaffold_22INDEX1_15	MNYRLGFDLGAGSIGWCILELDADSAPCSLVDMGVRIASDGRDPQTKSPLAVSRRMARGMSRNRDRRVMRREALLKALVRFGLMPADKAAAAGVAAGNPYKFRHDGVHEKIELFDLGRAIFHISKRRGFKSNRKTDSRDSESSSMKAGIERLRGILAGRTLGEYLYERLRSNEGTRMRARLIKAKNEYEIYADRKMYEEEFDRLWSVQAGFHPELTDAARDAIRRIVFFQRPLKVPERGKCRFEPSLERAYAAYPISQAFRIWQEVANLEIVSLGGDSPALSREDREKLADELLFNRSKKANKAGLLTFSNIRKILGLKSVEFNLEDGVRKGLYIDRVDAAMSAPEVFGPRWREMPDADREAFVDFLSSHGDGESASWLHEKFGISEEAAENVLDAFQSLPAGTVSLSAAAMRKILPFMKDGALYHNACALAGYAFNSFGSETRLERLPYYGEILKAAAIGADPSADPVKEPELHFGRIANPTVHLMLNQLRRLVNGIIETYGAPAEIIVESARDLPLGEKGLAELKANIAKNRRRNEEIAAELEKCGVENNYENRMKYRVWENMNPDSLERRCPFCGRPVSLHELFTPAFEIEHLLPYSRTFDDGISNKVISCARCNRHKRNRTPFEAFGHNPEGWSWDDICARASLLPKSSQWRFESDAIEKFSENGGDMIARMLNDTRYISKIAREYLSAVADPMKIWAVNGRITSLLRGKWHLNEILNPANLLSGEERGVKNRNDSRHHAIDAFVIACAGHSTIRRISECAKLAEEAGLQKLVSALGDPFPGFSYGDFDRMVSKILVSHKPDRGNARGAVSKNKTLGKLHNETAMGMVGAPDASGNAMFAKRVMLDSIEPREKNVNEIANLKVREDLLKILEEAKKSVSGEPALKRLWLEKLGQYSSANGVRRVRIHVPRAISKVIGIKDKSGKAYKYMDNAENYCIDIYIPSGSEKWNFHIVSMFAAHSAAETPPWRKNDPHAKLVMRLFKNDIVAYEKDGERKIDRVAGIASQGQISFIPVNMAKWDGTNPPRIKPVSLQNLNARKVYIDELGRLFDPGKSRYSE	[[0.030427085235714912, 0.11088509112596512, 0.17296943068504333, 0.03226618096232414], [0.19305604696273804, 0.04671870172023773, 0.4601040184497833, 0.01383228786289692], [0.04199746996164322, 0.06100419908761978, 0.09639216959476471, 0.01716284081339836], [0.013692956417798996, 0.03683340921998024, 0.022527841851115227, 0.041229505091905594], [0.008131086826324463, 0.012487891130149364, 0.011371588334441185, 0.017083406448364258], [0.014298892579972744, 0.04529915750026703, 0.023381665349006653, 0.03373217210173607], [0.020613381639122963, 0.13125891983509064, 0.10493667423725128, 0.039087068289518356], [0.020097391679883003, 0.0612398199737072, 0.04644909128546715, 0.022506948560476303], [0.014762839302420616, 0.03313038498163223, 0.024800434708595276, 0.0147568853572011], [0.022456113249063492, 0.07473987340927124, 0.0689300149679184, 0.02524895966053009]]	0.449412
MEHT18-1_SAMN06164623_MAG_00000015#MEHT18-1_SAMN06164623_MAG_00000015-scaffold_22INDEX1_10	MKKILGLDLGTSSIGWAMVNEKENEGEQSSIIKLGVRVNPLTVDEQRNFEAGKPITTNADRTLKRSMRRNLQRYKLRRESLLEILKSNHFITDETMLAENGNRTTFETYRLRAKAAVEEISLEELARVLLMINKKRGYKSSRKVNADDEGKIIDGMDVARKLYDENITPGQYVLDTMRRGKRYIPDFYRSDLIAEFDRIWNFQKQFYPEILTDELREELKNKNKKQTWAICAKSFSLVEIKRETKGNELKKENYQWRVESISKQTDLERLTIILQEINGQISSSSGYLGEISDRSKELYFKRQTIGQYLMERLDTNPNYSLKNKVFYRQDYLDEFEKIWETQAKFHAELTDKLKREIRDVVIFYQRPLKSQKGLISFCEFENRQIEVTVDGKKKLKTIGMRVCPKSSPLFQEFKIWQILNNIQVSGKVVPVQDTDLFGTTSRMEQGKRFLYQDEKETLFYELNIKEKMSKNEVLKLLFKNHKELDLNYKDIEGNRTMAALIKACQTIIDMSGHGEYDFSKMQAKDVMHIIETVFRGLGFNTDILHFDASVEGKAFDKQPAYMLWHLLYSFAGDNSKSGNEKLINKISELYGFDKDYASIIAGINLQQDYGSLSSKAMRKILPHMKDGLEYSVACGYAGYRHSSESLTREELDNKVLKDRLELLPRNSLRNPVVEKILNQMINVVNSVVEEYGKPDEIRIELARELKKSASEREELTKAINKTTKEHDEYKKILQTEFGIANVSRNDIIRYKLYMELKDNGFKTLYSNTYIPQEKLFSKEFDIEHIIPQAKLFDDSFSNKTIEARAINIEKSNATAYDFVCSKYDSEEIKRYEVRIEELFRKGIISKTKRDKLMMREADIPDGFIERDLRDSQYIAKKAREILCDIAREVVTTTGSVTSRLREDWQLVDVMKELNWDKYDRLGLTEIIEDKDGRKIRRITDWTKRNDHRHHAMDALTIAFTKRSYIQYLNNMNARSDKSSSIYAIEKNELYRDNGKLKFCPPIPLDVFRAEAKRHLDNILVSIKAKNKVVTRNLNVTKTRNGKNKKMQLTPRGQLHNETIYGKIKQYVTKEEKVNAAFTEEKIATVANQKYRMALLERLKRYNGNSKKAFTGNNTLQKNPIYLDDMHTMTVPEKVTTVTFEDVYTIRKKISYDTFGKSGNKKLNKDEVLKKISMIIDRHIRKILIKRFEDFNFNAQEAFSNLKEDPIWLNKERGIDIKYVTIRENNNFIPLHDKHDNNGTLILDENGGKQPVDFVKRDNNHHAAIYRDVSGKIRNRIVPFYDATMYAVLLMPIIDKNYNKGEGWQFLFTIKQNEYFVFPNKDTGFNPSEIDLLDPNNYAIISKNLFRVQSISDKDYFFRHHLDTTSDKEKKLHGITWKRITNINKLKDVVKVRINHIGQIVAVGEY	[[0.02515644207596779, 0.02515517547726631, 0.04305683821439743, 0.013973371125757694], [0.517647922039032, 0.03236960619688034, 0.207826167345047, 0.01932128705084324], [0.6688936352729797, 0.009952610358595848, 0.2368994951248169, 0.02497965469956398], [0.2733784019947052, 0.03411494940519333, 0.03864458575844765, 0.122362419962883], [0.04909474402666092, 1.4193546772003174, 0.008067366667091846, 0.053818024694919586], [0.08221585303544998, 0.017394807189702988, 0.08159178495407104, 0.03604082018136978], [0.028733232989907265, 0.017972294241189957, 0.06243043765425682, 0.034505728632211685], [0.0076177772134542465, 0.005883336067199707, 0.004611224867403507, 0.007085959892719984], [0.01574869267642498, 0.010607263073325157, 0.010188517160713673, 0.019841268658638], [0.0243830643594265, 0.011264173313975334, 0.012922188267111778, 0.017457932233810425]]	0.665654
MEHT18-1_SAMN06164639_MAG_00000003#MEHT18-1_SAMN06164639_MAG_00000003-scaffold_9INDEX1_13	MKKILGLDLGTSSIGWALVNEAETSEEKSSIIKLGVRVNPLTVDELQNFEKGKSITTNADRTAGRSMRRNLQRYKLRRENLIEVLKEYNFITDEMILSENGNRTTFETYRLRAKAAVEEISLEQFARVLLMINKKRGYKSSRKAKGAENGTLIDGMEVAKKMYDEGITPGELCLQLLTAGKRYFPDFYRSDLQAEFDRIWNFQKQFYPDSLIDKVKDEVRGKNKSQTWAILAKYFVWKEVENSWNEEEAQTRRVEKEYRLVGIKRGVKREELKLENFQWRVKALSERMNPEELAIVLQEINEQISNSSGYLGAISDRSKELYFNRQTVGQYQMAVLDNNPNIGLRNMVFYRQDYLDEFNTIWEKQAEFHKELTEDLKKEIRDIVIFYQRRLKSQKGLINICEFERRQIEVEIDGKKKIKTIGSRVIPRSSPLFQEFKIWQTLNDIEVSVLGVKNKRKKQDDNSTTLLDSAENIDSLKLNVSRPLDADEKSLLAKELFIRDKLTKSDVLKLLFNNPQNLNLNFKNIDGNRTGSALYQAFSKILEISGHESINFKKSADEIVEQVKTIFSALGWNTEVLCFDSEKELDKQPYFKLWHLLYSFEGDSTPTGDGNLIQKIADLCGFEKDYASILANITFQEDYGSLSTKTIRKILPHLKDGNQYDVACEYAGYKHSKSSLKKEEIKNKVLKDKLELLPKNSLRNPVVEKILNQMVNVINAIITTYGKPDEIRIELARELKKNAKEREELTKSIVDTTKTHEGIRAILQNDFGMSHVSRNAIIRY	[[0.027213668450713158, 0.022020278498530388, 0.04354159161448479, 0.014849800616502762], [0.8431044816970825, 0.023116661235690117, 0.1899958997964859, 0.016488563269376755], [0.5250694751739502, 0.0052943541668355465, 0.33536797761917114, 0.014932769350707531], [0.09616272151470184, 0.05055232346057892, 0.01880347728729248, 0.16370950639247894], [0.04592563211917877, 1.3398736715316772, 0.014444079250097275, 0.0636773556470871], [0.06116832420229912, 0.03030010499060154, 0.050406232476234436, 0.015468526631593704], [0.024945039302110672, 0.019213365390896797, 0.06023102253675461, 0.0343170240521431], [0.006924190558493137, 0.005983666516840458, 0.004945170599967241, 0.008339698426425457], [0.022381002083420753, 0.014204340055584908, 0.012747525237500668, 0.028689181432127953], [0.026463273912668228, 0.012125152163207531, 0.013453274965286255, 0.021417461335659027]]	0.798259
MEHT18-1_SAMN06164643_MAG_00000008#MEHT18-1_SAMN06164643_MAG_00000008-scaffold_14INDEX1_10	MKENWNQTKRGEYYLGLDIGTDSVGWAVTDTSAEYHLLRFRGNVMQGITLFDGAEDNKARRRNRANRRRTARSAWRLLQLESLFTPEIVKVDPTFFIRLRNSFLLPEDKDEAVQQANYTLFHDPDFTDVEYMQAYPTIYHLRQELVRSPEPHDIRLVYLAIHHIVKKRGHFLYDGDADMSLEHTLKNLEEYLRDNYGAQLQYSETAQQILCNQKLTITQKKRELCKEITLACEDEAIDQKALADLLAGASVDLSKLFHNEEYVKTKLRLSDDLDETYDELQXXXXPIRFGRGYGTCLGSENRF	[[0.02658008597791195, 0.032245997339487076, 0.07641056180000305, 0.027864430099725723], [0.3518587052822113, 0.029787233099341393, 0.21178467571735382, 0.023628057911992073], [0.07397709041833878, 0.055939290672540665, 0.018696749582886696, 0.14944547414779663], [1.010867953300476, 0.017945798113942146, 0.1338222175836563, 0.03562503308057785], [0.07646045833826065, 0.04282064363360405, 0.018542392179369926, 0.03391705080866814], [0.04446416720747948, 0.10553494095802307, 0.018266553059220314, 0.13920091092586517], [0.007468449417501688, 0.006164098158478737, 0.005775127559900284, 0.009547961875796318], [0.0030413500498980284, 0.002355302218347788, 0.002884418237954378, 0.0033691904973238707], [0.0034439314622431993, 0.0028409361839294434, 0.0025178734213113785, 0.0034289066679775715], [0.0011923938291147351, 0.0010388543596491218, 0.0010805854108184576, 0.0012707241112366319]]	0.670437
MEHT18-1_SAMN06164648_MAG_00000010#MEHT18-1_SAMN06164648_MAG_00000010-scaffold_11INDEX1_19	MIINSKVIDVVKAEKDKKYEKYWYNVLLENGLLYRAAFYNDISFWKGHTKEFVLKTIKLKSGGTKQELSFLPSFDEIEKMEKKQKDKMYFKIKLKTEADIDQAHKTVGTYIYDTLLGNPSQKIRGRLVRTIERKYYKEELKLILDKQKEFHPELQDRALYAACIEELYPINEAHRNNVGNRDFTYLFLEDILFYQRPLKSKKSLIDNCPYEENQGLDKETGEIKSFPVKCIAKSHPLFQEFRLWQFIVNLRIYRKDLAQDVDVTNELLKTEEDYVALFDWLNGKKEIDQKAFLKYPVFGLKKEIENYRWNYVQDKPYPCNETRLLMLARLEKCDISIEFLTKENEEALWHILYSVEDKNEIVKALQKFADKHDLNASFVDVFRKFPPFKKEYGSYSAKAIKKLLPLMRMGKYWSEDSIDKGTRKRMDKIITGEYDEKIENRVREKVIHLADVSDFRGLPLWLVCYIVYGRHSEAKEITQWKSPADIDSYLKSFKQHSLRNPIVEQIIIETLRVVRDIWKQVGNIDEIHVELGREMKNPADKRKKMTQQMSENENANLRIKYLLTEFLNPEYEVENVRPYSPSQQDILRIYEEGVLNSVSDLPEEISDILKKFTETDLKKRPSRSEILRYKLWLEQKYRSPYTGEVIPLGKLFTPAYEIEHVIPQSCYFDDSFSNKVICEAEVNKLKSNLLGHEFIVKHHGEIVELPFGKKVRIFTVDEYEQFVKDNYSRTRGKMKKLLMDDIPEEFVARQLNDSRYISKVVKSLLSNIVREKGEEEAISKNVIPCTGGVTDRLKKDWGINEVWNKIILPRFQRLNELTGTNKFTTKNVGIQEIPTMPLELQKGFNKKRIDHRHHAMDAIIIACANRNIINYLNNESATAKAELSRYDLQKLLCDKAKTDNNGNYKWVIRKPWASFTQDTYLALENIIVSFKQNLRVINKATNRFLHYNEEGKKIFVKQGKGDNWAIRKSMHKDTVFGEVNLRRIKTVALNEAMKNPQSIVVKDFKRKLLELWNLGFDAKRIKKYFEDNRETWSDINLSKIEVYYFSKDTKDRFFATRKPLDTSFDRKKIENNITDTGIQKILLRHLELKDNNPDIAFSPDGIDEMNRNIIQLNNGKYHQPIIKIRWYEQADKFAVGQTGNKFSKFVEAAKGTNLFFAVYESNILDKKTNTIIKKRNYATIPLNVAIERQKQGLPVAPEDENGNDPIFVLSPNDLVYLPTDDELANGIIAQPLDRGRIYKMVSCTGNEGHFIPARIANPILQTIELGSNNKAQKAWTDEMIKEICMPIKVDRLGNVLESSSSYKK	[[0.0609639547765255, 0.0192547719925642, 0.023475907742977142, 0.043853193521499634], [0.06531745940446854, 0.032037921249866486, 0.015923544764518738, 0.04397818073630333], [1.2853047847747803, 0.019728852435946465, 0.07623438537120819, 0.03776809573173523], [1.4286173582077026, 0.021131854504346848, 0.04921257495880127, 0.03538944944739342], [1.0230995416641235, 0.04798921197652817, 0.08797339349985123, 0.035453956574201584], [0.05517091229557991, 0.020677626132965088, 0.14420974254608154, 0.06426127254962921], [0.0339675098657608, 0.014911159873008728, 0.015357055701315403, 0.0222763828933239], [0.04719075933098793, 0.02254926972091198, 0.015828927978873253, 0.04322783276438713], [0.03175267577171326, 0.0120180519297719, 0.018510406836867332, 0.02821323834359646], [0.038308046758174896, 0.015844570472836494, 0.01819753833115101, 0.038316644728183746]]	0.851681
MEHT18-1_SAMN06164657_MAG_00000015#MEHT18-1_SAMN06164657_MAG_00000015-scaffold_90INDEX1_10	LLFENPQELDLNFKQIDGNRTGFSLFSAYSKMIEKYGYEPLDFKKPADEIIGQLRTIFTDLGWNTNLFTIDLTKEGKELEMQPYFRLWHLLYSFEGDNTSTGNGKLIEKIMQLCGVEKEYAVELASLSFQDDYGSLSAKAIKRILPYLKEGNLYDVACEYAGYRHSKSSLTKEEIENKVLKGKLEVLPKNSLRNPVVEKILSQMVNVINTIIDTYGKPDEIRVELARELKKSAKEREELTKAIAKSTREHEEIRKLLQDEFGMMNVSRNDIIRYKLYEELKDNGYKTLYSNQYIPKEKIFSKEIDIEHIIPQSRLFDDSLSNKTLEYKAINIEKGNKTAYDFVKEKYGEEGLQQYINRCESLFNDKKAKLRKLKMEQKDIPDGFIDRDLRNTQYIAKKALAMLNEICRRVVATTGSITDQLREDWQLVDVMKELNLPKYEALGFVETYEDKDGRKIKRIKDWTKRNDHRHHAMDALTVAFTKDAFIQYFNNKNAAQDSGNRNHTNIIGIKTRYFDKGRALPPIPLEQFRIEAKQHLEKLLVSIKAKNKVVTVNVNRTKKRKGENTKIQQTPRGQLHLETVYGSHKQYVTKIEKVNASFDAAKIATVSKRAYRNALLKRLETFGNDPKKAFTGKNALEKNPLYADKYQTIRVPEKVQTVEFETIYTIRKPVDPALNVDKVVDVKVRAILERRLKEYGGDPKKAFVNFWENPIWLNKEKGISIKRVSIRGINNAQSIHVKKDKNGNPIWDENGKQIPVDFVNTGNNHHVAIYRKPVLDKKGQVTFDEDGNLMYELDEVVVPFFEAVTRANLGLPIIDKDYRKSEGWQFLFSMKQNEYFVFPNEKTGFNPKEVDLLNPDNYAMISPNLFRVQTMSKVMYGNNVVRDYKFRHHLETTVKDMKELKDIAYKQYKTLSFGNSVVKIRINHIGQIVSVGEY	[[0.01606494002044201, 0.022467726841568947, 0.029253827407956123, 0.04759177193045616], [0.1540907621383667, 0.025559164583683014, 0.11186189204454422, 0.0349520780146122], [0.1076933816075325, 0.06414493173360825, 0.03525499999523163, 0.5883205533027649], [0.06094932556152344, 0.03404766693711281, 0.01916302926838398, 1.3890507221221924], [0.027181431651115417, 0.07153726369142532, 0.015141941606998444, 1.4041756391525269], [0.05494900792837143, 0.05114676058292389, 0.028575235977768898, 1.2589986324310303], [0.07768846303224564, 0.04851910099387169, 0.06877037137746811, 0.45077165961265564], [0.036112427711486816, 0.026435473933815956, 0.021935760974884033, 0.06938739120960236], [0.040805742144584656, 0.023051943629980087, 0.020670894533395767, 0.06309834867715836], [0.03336099535226822, 0.022003285586833954, 0.021993054077029228, 0.060410816222429276]]	0.891241
MEHT18-1_SAMN06164661_MAG_00000021#MEHT18-1_SAMN06164661_MAG_00000021-scaffold_92INDEX1_1	MKNILGLDLGSGSIGWSVIQEGENNRTILGMGSRIIPLSPDDTTQFTQGKSITKNADRTAFRTQRKGYDRYQLRRHYLTQYLHKLGMLPDERLIKLPQTELWEIRAKAVNEKIELPELGRVLYHLNQKRGYKSGKSDFQDKKSSKYLSEVSERYKELQERDITIGQKFYAELKADPTYRCKDWVYPRIAYIEEFDRIMECQRTHHDILTDEHIAHLRNHIIYYQRPLKSCKHLVGECSLAQMTYRLPDGSIKSRPIKVAPKSSPLFQVCKIWESINHINLQRDRERFEITPAHRQALFTHMNSKEKLKINDLYKILGIKKHDGWWGGKAIGNGLQGNTTVIALQNALTGYSRADELLRFELKTCEIEIADPETGEIATQLIIDPAFEQEPLYRLWHTLYSISDTDVLDRILERKFGIEDPEMREKLTQIDFTKSGYGNLSSIAMRRILPYLRQGYVYSEACFMAGYNHSNSITREENLARELAEHLRPITKGELRQPIVEKILNQMVNLVNALIDRYGRFDEIQVELARELQQSREERDKTYKKQLDNQKRNEEIRHHIEEMDLTPTRSRIQKYRMYEESHHLCIYCGQPVGLAAFLQGYDTEVEHIIPRSLYFDDXXXXTTRCAPAGHATKPRTTAPPTTT	[[0.04538792371749878, 0.018183281645178795, 0.06795953959226608, 0.028461024165153503], [0.9038419127464294, 0.023753512650728226, 0.16407480835914612, 0.022874174639582634], [1.0665562152862549, 0.008681811392307281, 0.15690739452838898, 0.026012618094682693], [0.1326909065246582, 0.031176382675766945, 0.019949456676840782, 1.035359501838684], [0.18761402368545532, 0.04594172164797783, 0.015327119268476963, 0.22873665392398834], [0.03593886271119118, 0.0632721558213234, 0.039797183126211166, 0.16617897152900696], [0.030372127890586853, 0.013916932977735996, 0.045009393244981766, 0.05388348549604416], [0.03858712315559387, 0.01791292428970337, 0.018584202975034714, 0.04605169594287872], [0.053805481642484665, 0.02566663734614849, 0.018159056082367897, 0.06153013929724693], [0.058365706354379654, 0.01922657899558544, 0.02303444966673851, 0.05247011408209801]]	0.707734
MEHT18-1_SAMN06164674_MAG_00000010#MEHT18-1_SAMN06164674_MAG_00000010-scaffold_2INDEX1_36	GLAPAENAAKEVCHTMENHSLRGLARREQIQKLLYAGKKKESKEAAQSLASLLLGYKGSLKALIDYESQTDAPEKTSLGAIEGETEETYLAGMTEAQAEVFALMLELYRWQLFAEIRQNGQTISDTMVARYEKHGRDLEKLKAWVKAYQPDKFYALFRDDENAKGYAAYTDHLRKPKKFKKEKLQRCTQDEFYKVLKAMLTGNKDAEAAAAAQPMLEAIDEPNGFLPLQRINLNGQIPNQIQAEELVKILDAQGKYYPTLRENREKILSICTFRLPYYVGPLYQDKNSPFQKWIVRDMTQPAYPWNFFDVVNQTATAEGFIANLTNKCTYLPIEDVLPLHSLLYEEYLMLNELNRVRVKGNLIRDVQLKQRMLDELFAKNKSVSYKTFAKWLQLNSPYVDVTENDISGTQELGKFTASLRTRYDLEKHGFTVNDQTTEQLETLVRWSTIFEDRSILKKLIQEKYPDVTDTQLSFLVQRRYTGWGRLSEKLLTGVLGEYENQPATIMEVLRATNENFMQVLNNPQYHFQEKIAKERLMELGEPKEEIEYDEIRKLQVSPALKRGIWTAVRIVKELIEHQGCHPHAIYLENTREETPDEKKQRTQSRLNQVEQMYKELAEDKAAEKVPSECWEVLKNCRDKKKLDDQQYLYLLQLGKSLYSGKPLDFDQLSATTQIDHILPQCYIVDNSIENRALVLSGENQRKADNLLLADSIRDSQRPWWNYLRQKGLMGEKKFKNLTRSMVSADDKQKFAARQLVETGQMVQCVTELFKRYYPDVHVRGIKAGLSSELREQYGLYKIRELNDMHHAYDAFLAATMGNFVERFMPWLDNESSAAIRFRKAQGAKKADDKVDLSSKHGMILARFSRDQVDADTREIIRNAQQEICYLKAVWGYHDGHVVFLKRQKSGKITEDSRYRAGNKSAKMPLKKGLPCQRYGGFDSINPAFMTAIQYTQGKKVYHRVVGIPIYANVPVEKADELIRAFAADKIPGVTVVRPRLLMNQMLEWDGGIFVLRGGQTIDILTSKKNAARVTITNGKQLFVSGKDMTTIALLFRGKKDDLNPEQLKETVLHLLEKFKTQYAVFYQKCKADDINRILKNLETPEQLTDADWTAMVSELLNAMGKQRKVSKEWITCEDWRIRGIPTKDVDLIDQSITGLREKRTKLWPDSEPS	[[0.015730028972029686, 0.028778070583939552, 0.033097460865974426, 0.014239560812711716], [0.011537170968949795, 0.04291219636797905, 0.03280578926205635, 0.0362435057759285], [0.034299708902835846, 0.04752999544143677, 1.2382084131240845, 0.05561436712741852], [0.025782736018300056, 0.07927867770195007, 0.96628338098526, 0.07467776536941528], [0.06830247491598129, 0.08009759336709976, 0.4902069568634033, 0.049116600304841995], [0.004154146648943424, 0.0028320106212049723, 0.003851932007819414, 0.004001372028142214], [0.003573203459382057, 0.00491354102268815, 0.003886159975081682, 0.003375755390152335], [0.0031331684440374374, 0.0027887991163879633, 0.003283655969426036, 0.002344549400731921], [0.0012298228684812784, 0.0012384690344333649, 0.001395480358041823, 0.0011043305275961757], [0.00498604029417038, 0.008613444864749908, 0.007784245535731316, 0.00667196698486805]]	0.749141
MEHT18-1_SAMN06164677_MAG_00000008#MEHT18-1_SAMN06164677_MAG_00000008-scaffold_47INDEX1_2	MKKKIFGFDLGIASIGWAVIDHSDENFDPETGEIIEGKVVGCGVRCFPVAENPKDGSSLAAPRREKRLLRRITRRKARRMLGIKRLFVAKGLVASTTELEALYAEQTGGDVWNLRAEALRRPLSKEELLRVLTHLAKHRGFKSYRKAAEEADKESGRILTAIAENRKETAGFQTLAQMIVERAKHSDDHKMRNYTPQKGPNKGVAVYVNSIPREEIEKETKLIFEYQKQFGLFTEDLYRDFCKIAFRYREAGSVGHMVGRCRFESEQPRAPKEAPSAELFVALSKINNLKVTVDGERRFLNGEERKALLELLKNTKEVKYSTIKNKLFKSREVFFDDVNYAQKTKKGKSGEEKAVNPEDAKFYAMKGWHKLKAAFSPEQWKEVGSNLPLLDLGMTAVVCEKNDAGIERFLSEKGIPEDYREVFKKLTGSEFINLSLKALYKLNPYLAEGLKYN	[[0.03131873533129692, 0.02173716202378273, 0.04076581075787544, 0.01357800792902708], [0.060931574553251266, 0.039269957691431046, 0.022204941138625145, 0.11333055794239044], [0.06819253414869308, 0.02997201681137085, 0.12473030388355255, 0.03077707812190056], [0.07022277265787125, 0.04075638949871063, 1.0243465900421143, 0.057660140097141266], [0.13430441915988922, 0.016846930608153343, 0.07436186820268631, 0.05451876297593117], [0.1903630644083023, 0.08394486457109451, 0.045130420476198196, 0.028989823535084724], [0.08676082640886307, 0.06534363329410553, 0.01995285041630268, 0.03164675831794739], [0.474635511636734, 0.03800366446375847, 0.08820735663175583, 0.07424899935722351], [0.10315901786088943, 0.031080901622772217, 0.03499210253357887, 0.03781668841838837], [0.03095090389251709, 0.013841568492352962, 0.01592756249010563, 0.01739507168531418]]	0.708689
MEHT18-1_SAMN06164677_MAG_00000013#MEHT18-1_SAMN06164677_MAG_00000013-scaffold_145INDEX1_1	DLGCNSIGWALVNEAENTEEISSIIKLGVRVNPLTVDEMQNFEKGKSITTNADRTLKRSMRRNLQRYKLRRETLIEVLKEHGFITDSTLLSEHGNKTTFETYRLRAKAAVEEVSLEEFARVLLMINKKRGYKSSRKTKGSEDGVLIDGMDVARKLYEEGLTPGELCLQMLEAGKKNLPDFYRSDLQNEFDRIWNFQKRFNPELFCDAVKEEVRGKNRSQTWAILAKFFVWSEKESVWNEKEARTEERVKEYKLVGLKRDTKGNELKLENYRWRVQALSEQLNPEIVAIVLQEINGQISASSGYLGAISDRSKQLYFNRQTVGQYLMSELEKDPNVSLRNRVFYRQDYLDEFDRIWERQAEFHEELTVELKKEIRDIIIFYQRRLKSQKGLISFCEFEKREVIVEKDGRKQNKTVGCRVIPRSHPLFQEFKIWQTLNDIEVFAWDKQSKRKKADKSSTLFDNSEKPLLVEGKRSLYQEEKELLAKELFVKESMKKAEVLKLLFENFQELDLNFKQIDGNHTGFALFSAYSKMIEKYGYEPVDFKKSADEIIEKLETIFTNLGWNTELLSIDLSKEDKELERQSYFRLWHLLYSFEGDNTPTGNGKLLEKIMQLCGVEKEYAVELANVSFQEDYGSLSAKAIKKILPYLKEGNQYDVACDYAGYRHSKSSLTKDEIENKILKDKLDILPKNSLRNPVVEKILNQMVNLINTIIDTYGKPDEIHVELARELKKNAKEREELTKSIARNTREHDEIRQLLRTEFGMMNVSRNDIIRYKLYEELKDNGYKTLYSDEYIPREKIFSKEIDIEHIIPQARLFDDSLSNKTLEYRAINIEKGNKTAYDFVKEKYGDVGLQEYLNRCEALFKDKKTKLRKLKMEEKDIPEGFIDRDLRNTQYISKKALAMLNEISRRVVATTGSITDKLREDWQLVDVMKELNLPKYEILGLVETFKDKNGRRIKKITDWTKRNDHRHHAMDALTVAFTKDVFIQYYNNKNAVWMPTSKEHANIAGIKARYFEDGKALAPIPLAQFRAEAKRHLENLLVSIKAKNKVVTSNVNRTKKNNGENKKMQQTPRGQLHLETVYGSHRQYVTKMEKVNAAFDVTKIATVSKLAYRNALLKRLEAFGNDPKKAFTGKNTLEKSPLYLDENQTEMVPEKVQTVEFETVYTIRKPIDPNLSIDKVIDVKIRSVLEKRLKEYGGDAKKAFVNLDENPIWLNEARGISIKRVSIRGISNAQSLHEKKDKDGNLILGKEGRKIPVDFVNTGNNHHVAIYKKPVLDKVGQIVLDEEGNPKYELDEVVVSFFDAVTRANLGQPIIDKDYRRSEGWQFLFSMKQNEYFVFPNEKTGFNPKEVDLLNPENYAMISPNLFRVQKFTYKNYVFRHHLETTIKDTSSTLKGIIWTDFRSSKGLDKIVKVRVDHIGQIVSLGEY	[[0.006476914510130882, 0.005465448368340731, 0.008182598277926445, 0.005093702580779791], [0.18590117990970612, 0.03453248366713524, 0.21533232927322388, 0.023510614410042763], [0.27479252219200134, 0.0215025432407856, 0.28920137882232666, 0.025272302329540253], [0.09245451539754868, 0.017637262120842934, 0.03864287585020065, 0.09410274773836136], [0.041362304240465164, 0.017173685133457184, 0.027079585939645767, 0.017065588384866714], [0.03456522896885872, 1.269784688949585, 0.03930329158902168, 0.05871793255209923], [0.13934996724128723, 0.032320622354745865, 0.08881542086601257, 0.028113236650824547], [0.013030806556344032, 0.00770062068477273, 0.010554252192378044, 0.015719404444098473], [0.004989725537598133, 0.004104748833924532, 0.0034346517641097307, 0.005099009722471237], [0.008155581541359425, 0.0053651356138288975, 0.005168387200683355, 0.006845034658908844]]	0.676944
MEHT18-1_SAMN06164683_MAG_00000032#MEHT18-1_SAMN06164683_MAG_00000032-scaffold_6INDEX1_26	MKNILGLDLGTNSIGWSVIQEKHNEDNDSQKLILGAGSRIIPMDAAVLGDFARGNTISQTKDRTQYRGVRRLRERCLLRRERLFRVLDIMGFLPQHFSNALTRYGKFKDADEEPKIAWRRDDEGKMHFLFADSFNEMIEEFRSVQPELLKRGMKVPYDWTLYYLRKKAMREAITPFELAWLILNFNQKRGYYQLRGEEEGEADDSKSEEYLAQKVVDVIDTGEKKGKSTWFDIVLENGMVYHRPAETKPDWIGKTKEFIVTTQFDKDGNPKKDKEGNVKMSFRMPNENDWNLQKKKAEKDIDESGMTVGEYIYNALLHNPKQKIKGKLVRVVERKYYKNELQKILEFQKRFIPQLSDSALYEKCIKELYQSNEAYRNSISTRNDFTYLFVDNIIFYQRPLKSKKSLIDNCPYESLAYTKDGEEHKAPVKCIAKSHPLYQEFRLWQFISNLRIYQRQKQVGDKVKLDVDVTDEFLPTDDRREALFDYLNDKTEIKQDVLLKEFFNMKKPKGKDSVYPYRWNYVEDKSYPCNVTRGKILAKLNRAGISADFLSSNGNEESLWHILYSVEDKGELRKALARFAAKNGLDDAFTEALADIEPYMKEYGAYSAKALKKLLPLMRLGKYWNYDNIAQATKARISKIIDGEYDENIRNRVREKAMSLTSASQFQGLPLWLACYIVYDRHSERADSGKWSSPEDIDKYLSDFKQHSLRNPIVEQVVTETLRTVRDIWKKYGEISEIHVELGREMKNPADKRSKMNRRMLENENANMRAKLLLTEFMNPEFGIENVRSYSPSQQELLRIYEDGAISNASSEIDDEISDIMSRLSQVDVKKQPTASEVKRYILWLEQNYRSPYTGQMIPLAKLFTPAYEIEHVIPQSRYFDDSLSNKVICEAEVNKLKDRMLGYEFIKQHKGEKVSLSMGGTVEILSPEEYVRHVESQYKNNKAKMRKLLMDDIPDEFINRQLNDSRYISKLIISLLSNIVREEGEEEATSKNVISCNGSITDRLKKDWGINDVWNHIILPRFRRLNELTETDKFTTSNKEGHEVPDMPLELQKGFNKKRIDHRHHAMDAIVIACTTRDHVNLLNNEAAMSKNNANRIQLSKKLRRYESVEIEKDGIRKQIPVAKEFKKPWEGFTADVERTLRDIVVSFKQNLRVINKTTNYYQHFKNDKKIYSPQSKGDSWAIRKSMHKETVFGEINIRRIKEVSLKEAMKRTKDIADKELRSKIVELMALQYNEKKIKQYFSDNKDEWSDVNPKKIKIHYFTKETNERFFATRKPLDTSFDKKKIKTQVADTAIQKILLNHLSAHGDKAETAFSPDGIDEMNRNIIELNDGKFHQPILKVRIYEKADKYAVGQQGNKKKKFVEAAKGTNLFFAIYAEEKIDEKTGDIVITRTYDSIPLNVVIDREKRGLSPAPENENGASPKYVLSPNDLVYVPNEEERETGRICEPLDKERIY	[[0.021353036165237427, 0.009666498750448227, 0.012771600857377052, 0.016323640942573547], [0.08615320175886154, 0.038152266293764114, 0.01878390647470951, 0.046550996601581573], [1.4617316722869873, 0.022067919373512268, 0.03800288587808609, 0.03905223309993744], [1.1156787872314453, 0.03865867108106613, 0.05432447791099548, 0.06310182064771652], [0.9198440313339233, 0.06069387495517731, 0.07902999967336655, 0.041650548577308655], [0.049854401499032974, 0.029873961582779884, 0.22259075939655304, 0.0880424752831459], [0.005523227620869875, 0.0037004160694777966, 0.004068795125931501, 0.00414710957556963], [0.014624466188251972, 0.01161425281316042, 0.008080670610070229, 0.0170858446508646], [0.026006078347563744, 0.011355195194482803, 0.014159566722810268, 0.02079516462981701], [0.020121362060308456, 0.010807184502482414, 0.012507150880992413, 0.022574637085199356]]	0.625822
MEHT18-1_SAMN06164684_MAG_00000011#MEHT18-1_SAMN06164684_MAG_00000011-scaffold_12INDEX1_11	MRTILGLDLGTNSIGWAVINSVIKEQTERIWIEMAGSRIIPMDAAILGDFDKGNSISQTAERTRFRGVRRLRERQLLRRERLHKVLKILGFLPEHYLKGIDFEKHTGKFLSGSEPKLPWVKDRWGKYSFLFQTAFNEMLADFAKHQPSLVFDGKKIPYDWTVYYLRKKALTEMISKEELAWILLNFNQKRGYYQLRGEEEEDNAGKSVEFYALKVLSVEATDEKKGRDIWYNVHLENGWVYRRSSNVPLDWEGRVKEFIVTTDLNPDGTPKLDKYGEVKRSFRAPKEDDWMLIKKRTEADITGTHKTIGSYIYDALLQEPQQKIIGKLVKTVERKFYKEELNFILQKQCAFHAELQDRDLYMRCIEALYPGNEVQRRNIANRDFIYLLIDDVLFYQRPLKTKKSLIANCPYEENEYVNRKTGEIKTAPLKCIAKSHPLFQEFRLWYFLSNIRVYQKEREVNGTLHLDVDVTTEFLKTEDDYVALFDWLNSRKEIDQKAFLRYPAFGLKKEINNYRWNYVEDKFYPCNETRHAILSRLEKAGIGIDFLSDEKETALWHILYSVSDKQEIEKALATFAVKNGLNESFVEVFKKFPPFKSEYGAYSAKAIKKLLPLMRCGKYWDMSLIDGTTKERIERIIAGECDESIGAKVREKAMNLSDISCFKRLPLWLACYVVYNRHSEDKEITKWETPADIDAYLAAFKQHSLRNPIVEQVITETLRVVRDIWKQVGKIDEIRIELGREMKNPADKRKRMTTQILENENANLRIKALLAEFVNPEYGVENVRPYSPSQQEILRIYEDAVLKGEEQIPEDIDVILKKFNTSKLPTKSEFLRYKLWLEQKYRSPYTGELIPLAKLFTAAYEIEHVIPQSRYFDDSFSNKVICESAVNKLKDNQLGYEFIKNHHGQKVEVGFGKTVEIFSVDSYERFVKEQYAKSGIKMKKLLMDDIPEQFIERQLNDSRYISKVVKGLLSNIVREKNDSGEYEPEAVSKNILVCTGSVTDRLKKDWGMNDVWNSIVSPRFERLNALTETQCFGHWENKDGKKVFQTAVPLEYQKGFSKKRIDHRHHAMDAIVIACATRNHVNYLNNESASRNAKISRYDLQRLLCDKSRGDGNGNYRWIIKKPWTTLLRKMQGKR	[[0.01320301927626133, 0.006959980819374323, 0.009378606453537941, 0.008984961546957493], [0.03786468505859375, 0.024380812421441078, 0.013776655308902264, 0.01981852576136589], [1.5800849199295044, 0.015161239542067051, 0.04491885006427765, 0.018366435542702675], [1.4411388635635376, 0.027197526767849922, 0.048154059797525406, 0.027725180611014366], [1.3509676456451416, 0.03924019634723663, 0.054635610431432724, 0.025487719103693962], [0.03134733811020851, 0.058887332677841187, 0.11494623124599457, 0.41123393177986145], [0.024447226896882057, 0.010753731243312359, 0.014215288683772087, 0.016107095405459404], [0.01709890179336071, 0.012138020247220993, 0.008196799084544182, 0.016327382996678352], [0.019158875569701195, 0.010659411549568176, 0.009665487334132195, 0.013980706222355366], [0.01801069639623165, 0.010658114217221737, 0.010683867149055004, 0.020079374313354492]]	0.875903
MEHT18-1_SAMN06164693_MAG_00000016#MEHT18-1_SAMN06164693_MAG_00000016-scaffold_32INDEX1_1	SWITVISDKERLVKIIKDKYGTVLSDEEIKGLKALNYTKWGRLSAKLLDGIFETDSEGEVGSVSIIEKMRTDTENFMELLSNKHNYKRAIELVNSESIVDERVTYRAVDELYCSPAVKRSIWSALKIVSEIKKVQGHSPKKIFVETTREKPDGARKGQRTVSRKQRLLDVYRKNLRNEKELIKKIEETEDSKFNSDEDKLFFYFTQMGKDAYTGEKIELDDLSKTEIYDIDHIYPRSKIKDDSLDNRVLTRKKINQGVKQDIYPLPAEIRTRWRVYGVNSKIRNLSAKRNFTDLREARL	[[0.051834091544151306, 0.013416296802461147, 0.08268857002258301, 0.05288888141512871], [0.24902942776679993, 0.021336128935217857, 0.11380251497030258, 0.05606462433934212], [0.4831616282463074, 0.06223040074110031, 0.06087278202176094, 0.07235093414783478], [0.051359087228775024, 0.01576615683734417, 0.025417285040020943, 0.048681020736694336], [0.1489269733428955, 0.03453558310866356, 0.03491644933819771, 0.06472978740930557], [0.06449658423662186, 0.021795721724629402, 0.030352048575878143, 0.026544123888015747], [0.00804226752370596, 0.006113041192293167, 0.004954398609697819, 0.005539456848055124], [0.03275887295603752, 0.015138976275920868, 0.014354986138641834, 0.02698305808007717], [0.05317140743136406, 0.02292552776634693, 0.01853828877210617, 0.054232873022556305], [0.05601634085178375, 0.018440792337059975, 0.0223400816321373, 0.041854359209537506]]	0.540624
MEHT18-1_SAMN06164706_MAG_00000007#MEHT18-1_SAMN06164706_MAG_00000007-scaffold_99INDEX1_1	MKSRREQDYYLGLDIGTESVGYAVTDENYNILKFNGKNMWGSRLFDEAHTAAERRTFRSGRRRLQRRAWRIQLLQELFSEEISKVDQSFFVKMKESPLILTDKTNGQKYTLFNDDDYSDIDYYSEFPTIYHLRKALLMEDRKFDVRLLYLAVHHIVKHRGHFLFQGSVNNATSFHSVFDNLKICLRDEFEIELVCHSEEKIAEILKDKKKSKRDKCNEIFNELNVDKSNKQIKSIVTLITGMKAKVADIFDDESLLEIDKPSISFSESSYETLRVELEDVLGERCGVIDIIKCVYDWAILADILDDGEINGKSYLSVAKVNLYDKHKEDLRILKQLFKENHKVYKEFFVDEGKSNYCAYVGFVNSNGNKKNIKRCNREDFIKNLKGQLGKIEKTVSNQSEYEFIEQEIQADTILPIQVSKDNGVIPYQVQEIELKDILAKAEKYMPFLSVKDADGLSVSDKIIKIFEFRVPYYVGPLNSYNNTNSWMVRKSDGKITPWNFDNKVDKDASAEKFIRKMTNKCTYLIGEDVLPKHALLYEEFNVLNELNNVKIGANKMNVELKKDIIENLFKKKKKVTGRNLREYLKSEGLINDDEEITGFDINFKSSMSSYLDFKKILGDKIDNYSVKIMVEQIILWITVYGDEISILKRVIRKQYDDNQISDEEIKKVSRLKYQGWGRLSRKFLGEIEGADKETGEIRTVIGALRDTQDNLMQLLGQKYTFSETIENINNKNMKEIATISYKDIVEDILHCLRVV	[[0.02676483429968357, 0.01458197645843029, 0.019336722791194916, 0.03973453864455223], [0.12152359634637833, 0.0258229598402977, 0.05433942377567291, 0.04028559476137161], [0.39255815744400024, 0.06650490313768387, 0.07275532186031342, 0.04960628226399422], [1.0438190698623657, 0.04442379251122475, 0.05006977543234825, 0.07152881473302841], [0.519585907459259, 0.012862582691013813, 0.020462654531002045, 0.27290230989456177], [0.13947659730911255, 0.04668992757797241, 0.01953716389834881, 0.8531217575073242], [0.1477404236793518, 0.037721484899520874, 0.022206062451004982, 0.160902202129364], [0.0815262645483017, 0.026452599093317986, 0.024522971361875534, 0.08754003047943115], [0.07493862509727478, 0.028262335807085037, 0.020901203155517578, 0.07645387947559357], [0.07989798486232758, 0.026392534375190735, 0.023400936275720596, 0.07985018938779831]]	0.695142
MEHT18-1_SAMN06164707_MAG_00000004#MEHT18-1_SAMN06164707_MAG_00000004-scaffold_103INDEX1_6	HAPKKIFVEMTRKDGVKGDKGRKESRKTKLVDLYKKCGEDSGELWESLEKTPDDEFKRDRLYFYYTQFGKCMYTGEPINLSELYNQNIYDVDHIFPRSKVKDDSLDNRALVKKQVNAHKDNTYPLDSSIREKMKGFWHLLMDKGLISKKKYERLTRVTPLSDSELSDFIARQIVETSQSTKAVASLFKELYPDTEIVYVKASTVSEFRHEYDFLKCREVNDFHHAKDAYLNIVVGNVYNERCTHNKSIFIEGLKTKAYSLNKMFSFNTPNAWSIDDNKSIKIVRKTMNKNNIRFTRYAFTKNGELFKRKPLKKGRGQAPLKQNSPLSDISKYGGYDKPTSSYFSFVKYEGKKGKEMRRLVAIDSYIKARYEANPEKYLSETLGLKNPVVLIPVVKYNACIEIDGFRMHISSKSSGGKQIVYKPAMQLTVSYDTEKYIRNVVKLNSKPENYNITELDKVSTDENIELFDILTYKMTDTVLKVKFGDMGAKIISHRDAFEKLDVRKQCFVLAEILKIIHSNVVTGDLSFIGESKKSGVVSTNSVLSEVKGVKSIYLVHQSVTGLLEKKIDLLHM	[[0.030226176604628563, 0.016147330403327942, 0.030870346352458, 0.05657835304737091], [0.1021314412355423, 0.025220349431037903, 0.05301942676305771, 0.032637618482112885], [0.04478541389107704, 0.1912582516670227, 0.011408568359911442, 0.6291795969009399], [1.294505000114441, 0.024116555228829384, 0.0323464460670948, 0.07512148469686508], [0.19627586007118225, 0.023756198585033417, 0.05404602363705635, 0.0859546959400177], [0.08842587471008301, 0.10514094680547714, 0.018926775082945824, 0.4355190694332123], [0.0323031023144722, 0.015678584575653076, 0.015199275687336922, 0.03355826437473297], [0.07305291295051575, 0.021643174812197685, 0.026148444041609764, 0.044202934950590134], [0.04201500490307808, 0.020615816116333008, 0.014670094475150108, 0.03461436554789543], [0.06183549389243126, 0.023909680545330048, 0.02429160289466381, 0.0790543183684349]]	0.846154
MEHT18-1_SAMN06164708_MAG_00000003#PILERCR_MEHT18-1_SAMN06164708_MAG_00000003-scaffold_55INDEX1_1	PYTGEMIPLSKLFTPAYEIEHIIPQSRYFDDSLSNKVICESEINKLKDRSLGYEFIKNHHGEKVELAFDKPVEVLSVEAYEKLVHESYSHNRSKMKKLLMEDIPDQFIERQLNDSRYISKVVKSLLSNIVREENEQEAISKNVIPCTGGITDRLKKDWGINDVWNKIVLPRFIRLNELTESTRFTSINTNNTMIPSMPLELQKGFNKKRIDHRHHAMDAIIIACANRNIVNYLNNVSASKNTKITRRDLQTLLCHKDKTDNNGNYKWVIDKPWETFTQDTLTALQKITVSFKQNLRVINKTTNHYQHYENGKKIVSNQSKGDSWAIRKSMHKETVHGEVNLRMIKTVSFNEALKKPQAIVEMDLKKKILAMLELGYDTKRIKNYFEENKDTWQDINPSKIKVYYFTKETKDRYFAVRKPIDTSFDKKKIKESITDTGIQQIMLRHLETKDNDPTLAFSPDGIDEMNRNILILNKGKKHQPIYKVRVYEKAEKFTVGQKGNKRTKFVEAAKGTNLFFAIYETEEIDKDTKKVIRKRSYSTIPLNVVIERQKQGLSSAPEDENGNLPKYILSPNDLVYVPTQEEINKGEVVMPIDRDRIYKMVDSSGITANFIPAXXXDFCFT	[[0.013773965649306774, 0.008586015552282333, 0.009091123007237911, 0.015605589374899864], [0.22920840978622437, 0.044139157980680466, 0.08163660764694214, 0.03840027377009392], [1.4581162929534912, 0.01961514726281166, 0.04912547767162323, 0.031835149973630905], [0.1010928601026535, 0.04240882024168968, 0.01663089357316494, 0.10125076025724411], [1.590002179145813, 0.012125110253691673, 0.04066429287195206, 0.023517630994319916], [0.9927914142608643, 0.024488626047968864, 0.08209770172834396, 0.07028966397047043], [0.028657129034399986, 0.01757589727640152, 0.019062690436840057, 0.04570189490914345], [0.016011709347367287, 0.008499525487422943, 0.010638114996254444, 0.016348985955119133], [0.01519632339477539, 0.009139190427958965, 0.009763523936271667, 0.01699897274374962], [0.03126099333167076, 0.015746042132377625, 0.01494297944009304, 0.03373175486922264]]	0.847767
MEHT18-1_SAMN06164710_MAG_00000025#MEHT18-1_SAMN06164710_MAG_00000025-scaffold_10INDEX1_18	MNAKHYILGLDMGTNSIGWAAIDAETQQIIATGSRIIPMDERSITDFDKGVLQSSAAQRTLYHRMRITNERAKQRRERLLRVLNILGFLPEHFRQQIDFEKHFGQFKNHSEPLIAYCPDATGKKEFLFRQSFEEMLNEFRQVHPELVAEGKKIPYDWTLYYLRKKALTQPVSREELAWILLSFNAKRGYYQLRGMSDELQTADDQKQFCVLTVMQVNQGKEVKAGSQTYEYHIVYDNGKEETKKGKQAPYPIGHQFEAICTTKTNKDGTTTFSTSTPDPEDWTLVKKKTEHDIKLSGKTVGAYIYDEILAQPSVKVRGKLIHTIDRSFYRNEMEQILRAQTAFHKELRDDVLLRRCANELYRRPERQPRIEQLVKQGFLHLLVDDVLFYQRPLKSKKSEIADCPFEQYHYVNRSTGECVDEPVKCIPKSHPLFQEYRLWQFIHNLRIYQKEAEVNGRMVLNYDVTDHFLPNHEVRCQLFDYLNERADVKESVLLKFKPFGLSKKADLERYRWNYPSENTYPCNKTLYTIPKDYRRYFNQKLWHILYSVSDPEQIVKALRSFATEHQIPDTDAFVASLTSVVFSEKDYGSFSEKALKKLLPLMRCGSRWQSSAIDEATQERIQHFLHKPSHEDISDSVRKALANCHCIEDFQGLPVYQACYAVYGRHSEAADLTAWKSPDELAYFLRYTFKQHSLRNPVVERIVLETLRIVEDLWRKYGKMDEIHVEMGRNLKQNAEGRKRDYDRNQENQAANYRARRLLQEFARYETDIENLRPHSPYQQDLFRLYEEEVLGNYADEVKKDKQIAKTIQSLGRPLEACKVTASEVHRYRLWLDQKCKSPYTGQPISLARLFTRDYEIEHVIPKTRYYNDSMNNKVICEAEVNKDKGNMTGYEYILQRGGSIVQGAFGKTFTILKREEYEDYINLHFKHNRAKKANLLMEDVPAEFSERMLNDTRYMSRVVLSLLSKVVRDDDEVSSVSKHVLPTNGSITTRLKSDWGINDVWNDLIAPRFQRMNERMHTDAFGEMRNESGKRFFQPRLPLDIPQIDKKRIDHRHHAMDAIVIACTTRNHITYLNSVSSHDGYNATRIDLRTKLCLKHHTDANGNYQWLFKKPWDSFTQDVRAALSNIVVSFKQNLRVLTSSKKGGSSIRKPLHKETFSGKVLLQQVKTISLKDALADWHQIKDKTLRQEIKRLLAEVYPAGNVSQLIKHFKLQKNLFNGKDIRKVEVYTYSQGEETQVANRKLLDKTLTLKQI	[[0.004704724531620741, 0.00458307983353734, 0.006068797316402197, 0.003873442765325308], [0.14009392261505127, 0.04328010603785515, 0.059089768677949905, 0.02751746214926243], [1.4182674884796143, 0.01592208631336689, 0.08303861320018768, 0.015562470071017742], [1.0510334968566895, 0.034117717295885086, 0.10379078984260559, 0.03388203680515289], [0.5372586846351624, 0.02526150457561016, 0.20989690721035004, 0.024563627317547798], [0.010820751078426838, 0.014343226328492165, 0.014843082055449486, 0.02409381978213787], [0.0048729958944022655, 0.006237400230020285, 0.004691968206316233, 0.0072155422531068325], [0.010938948951661587, 0.005786852911114693, 0.009365610778331757, 0.008832365274429321], [0.004786788951605558, 0.0033711399883031845, 0.0033912784419953823, 0.003908959217369556], [0.0036441353149712086, 0.002848376054316759, 0.0027264049276709557, 0.0036336404737085104]]	0.720559
MEHT18-1_SAMN06164712_MAG_00000010#MEHT18-1_SAMN06164712_MAG_00000010-scaffold_42INDEX1_1	VDVTAEFLKTEDDYVALFDWLNSRKEIEQKTFLKYPKFGLKKEISNYRWNYVEDKQYPCNETRHAILSSLEKANVCIDFLSNEKEVALWHILYSVSDKQEIEKALRTFAAKNGLDESFVEAFKKFPPFKSEYGAYSAKAIKKMLPLMRCGKYWDVSSIDDTTKERIKKIVTGEYDERIAVKVRDKVMNLSDISCFRRLPLWLACYIVYNRHSEDKEAVKWESPADIDAYLASFKQHSLRNPIVEQVITETLRVVRDIWKQVGRIDEIHIELGREMKNPADKRKRMTAQILENENANLRIKALLAEFMNPEYEIENVRPYSPSQQEILRIYEDTVLHAEDQLPEEIDAILKKFNSSKVPTKSEFLRYKLWLEQKYRSPYTGELIPLGKLFTAAYEIEHVIPQSRYFDDSFSNKVICESAVNKLKDNQLGYEFIKNHHGQKVEVGFGKSVEIFSVDSYERFVKEQYAKSAVKMKKLLMDDIPEQFIERQLNDSRYISKVIKGLLSNIVREKNDSGEYEPEAVSKNIVVCTGSVTDRLKRDWGMNDVWNSIVYPRFERLNSLTDTQSFGHWENKSGKKVFQTELPLEYQKGFSKKRIDHRHHAMDAIVIACATRNHVNYLSNESASRNAKISRYDLQRLLCDKNRTDDNGNYKWVIKKPWDTFTQDAREVLSKIVVSLKQNLRIINKTTNVYRHFDATVNRVYEKQKTGDSWAIRKPMHKDTVFGAVNLRKVKVVRLSVALDTPAMIVDKRVKNKVFELLSYKYDKKRIEKYFKENAFLWKELDLAKVAVYYFTEATTEPLVAVRKPLDSTFNEKKIKESVTDTGIQKILLNHLCTKEGKPDLAFSAEGIEEMNRNLLQLNNGKSHQPIYKVRVYEPRGNKFSVGVLGNKGTKWVEAAKGTNLFFAIYITEDGKRTYETIPLNVVIEREKQGLVPVPDRNEKGDKLLFWLSPNDLVYLPTEEEREFGRINEPIDRGRIYKMVSCTGNEGHFIPANVANPIVPVIELGSNNKAQRAWTNEMIKDICIPIKVDRLGHIIEVKYRIDE	[[0.0053106858395040035, 0.003983704373240471, 0.003556008916348219, 0.004015279468148947], [0.12752853333950043, 0.05390438809990883, 0.03147978335618973, 0.03562634438276291], [1.4988796710968018, 0.01282080914825201, 0.06914470344781876, 0.015768442302942276], [1.5334523916244507, 0.014592275954782963, 0.03952974081039429, 0.03246326372027397], [1.0816936492919922, 0.06115904450416565, 0.057240258902311325, 0.042109716683626175], [0.1327398419380188, 0.009751677513122559, 0.8966695666313171, 0.06085638701915741], [0.0012162643251940608, 0.0012631347635760903, 0.0011179110733792186, 0.0014081088593229651], [0.013164863921701908, 0.008977039717137814, 0.006838785484433174, 0.010403765365481377], [0.018733235076069832, 0.00837287399917841, 0.01519147027283907, 0.013055671937763691], [0.012633620761334896, 0.007187978830188513, 0.007858463563024998, 0.011057271622121334]]	0.883979
MEHT18-1_SAMN06164744_MAG_00000018#MEHT18-1_SAMN06164744_MAG_00000018-scaffold_92INDEX1_5	MNKNNYNLSRMFDWDVKRGDEVAWIAQKKDSATGTISTVKKMLSKNTPLMTRLSYEGKGALANETLYSAEKAKGEGYIPFKSSDAKIQDVTKYGGFTSVTGAYFFLVEHDEKKKRIRTIESVPLYLADKIEKDSSELERYCDKLGLVNYDVRVRKIKIGSLIKYNGYFCYITGKTGYRLIVRNATNLCLASNWTKYIKKIEKYKETTIIDNVITAEENIKLYNELLNKFTVGIFGRRPNPIGEKMDSARDKFASLSTENQCLALYQILQLSAILGNESDLQLIGSSTHAGKMLISKKIGTDEIYLINQSPTGLFETKIDLQTI	[[0.009180006571114063, 0.006560050882399082, 0.012636584229767323, 0.009327291510999203], [0.41387537121772766, 0.019647695124149323, 0.2820490598678589, 0.017881369218230247], [0.6560884118080139, 0.03134356811642647, 0.15744704008102417, 0.03575245663523674], [0.9417994618415833, 0.017038283869624138, 0.13323576748371124, 0.04502798616886139], [0.5406860113143921, 0.03941202536225319, 0.10925424844026566, 0.057810429483652115], [0.030944963917136192, 1.2223433256149292, 0.011826027184724808, 0.11005605012178421], [0.16142123937606812, 0.034702904522418976, 0.05781972035765648, 0.04294673725962639], [0.031067442148923874, 0.010676193982362747, 0.022139262408018112, 0.02658705599606037], [0.022654304280877113, 0.015253857709467411, 0.010069225914776325, 0.02301863767206669], [0.042814843356609344, 0.01625490002334118, 0.01882987655699253, 0.03584715723991394]]	0.862193
MEHT18-1_SAMN06164759_MAG_00000011#MEHT18-1_SAMN06164759_MAG_00000011-scaffold_313INDEX1_4	LNDIEVFAWDKQSKRKKADKSSILFDNSEDALLVEGKRFLYQEEKELLAKELFVKESMKKAEVLKLLFENYQELDLNFKQIDGNHTGFALFSAYSKMIEKYGYEPVDFKKSADEIIEKLETIFTNLGWNTELLSIDLSKEDKELERQSYFRLWHLLYSFEGDNTPTGNGKLLEKIMQLCDVEKEYAVELANVSFQEDYGSLSAKAIKKILPYLKEGNQYDVACDYAGYRHSKSSLTKDEIENKILKDKLEILPKNSLRNPVVEKILNQMVNLINTLIDTYGKSDEIRVELARELKKNAKEREELTKSIARNTREHDEIRQLLRTEFGMMNVSRNDIIRYKLYEELKDNGYKTLYSNEYIPREKIFSKEIDIEHVIPQARLFDDSLSNKTLEYRAINIEKGNKTAYDFVKEKYGNDGLEKFLNRCETLFKDKRTKLRKLKMEEKDIPEGFIDRDLRNTQYISKKAFAMLNEISRRVVATTGSITDKLREDWQLVDLMKELNLPKYEKLGMVEMFEDKDGRKIKKITDWTKRNDHRHHAVDALTVAFTKDVFIQFYNNKNAAWMPASKEHANITGIKARYFENGKALAPMPLAQFRAEAKRHLENLLVSIKAKNKVITSNVNHTKKKNGENRKLQQTPRGQLHLETVYGSHRQYATKIEKVNAAFDAAKIATVSKLAYRNALLKRLEAFGNDPKKAFTGKNTLEKNPFYLDENQTEMVPEKVQTVEFETVYTIRKPIDPNLSIDKVVDVKIRSVLEKRLKEYGGDAKKAFVNLDENPIWLNEAKGISIKRVSIRGISNAQSLHEKKDKDGNLILDKEGRKIPVDFVNTGNNHHVAVYKKPVLDKVGQMVLDEEGNPKYELDEVVVSFFDAVTRVNLDQPIIDKDYRRSEGWQFLFSMKQNEYFVFPNEKTGFNPKEVDLLNPENYAMISPNLFRVQKFTYKNYVFRHHLETTIKDTSSTLKGITWTDFRSSKGLDKIVKVRVDHIGQIVSIGEY	[[0.01573001593351364, 0.007330437656491995, 0.01259166281670332, 0.012549671344459057], [0.3656134605407715, 0.02472405694425106, 0.17929628491401672, 0.03682791069149971], [0.24284407496452332, 0.019348179921507835, 0.1673801988363266, 0.043013013899326324], [0.13542455434799194, 0.016240866854786873, 0.04999785125255585, 0.18340514600276947], [0.008816839195787907, 0.006219958420842886, 0.006650532595813274, 0.010443456470966339], [0.06123954430222511, 1.0509337186813354, 0.046964000910520554, 0.056121259927749634], [0.20711255073547363, 0.028686415404081345, 0.0992853119969368, 0.04314681887626648], [0.03215935826301575, 0.013665899634361267, 0.019222373142838478, 0.0369478240609169], [0.036300890147686005, 0.018525902181863785, 0.014798423275351524, 0.036931607872247696], [0.06116345897316933, 0.0196541715413332, 0.023046329617500305, 0.04829619079828262]]	0.637268
MEHT18-1_SAMN06164760_MAG_00000014#MEHT18-1_SAMN06164760_MAG_00000014-scaffold_179INDEX1_1	NNTIKYIVGMKNILGLDLGSSSIGWAVIRENSEEQELVAMGSRVVSLTAAELSSFTQGNGVSINSQRTQKRTQRKGYDRYQLRRTLLRNKLDTLGMLPDDSLSHLPKLQLWGLRAKAVTQRIELNELGRVLLHLNQKRGYKSIKSDFSGDKKITDYVKTVKTRYDELKEMRLTIGELFFRRLTENAFFVVKNKYIPVRLMSRSLIVL	[[0.022021589800715446, 0.009088799357414246, 0.02042853645980358, 0.016674457117915154], [0.37309736013412476, 0.042185958474874496, 0.09021786600351334, 0.058445654809474945], [0.37730589509010315, 0.025186585262417793, 0.12844491004943848, 0.05720178782939911], [0.11036088317632675, 0.03195321187376976, 0.028261857107281685, 0.054331693798303604], [0.10162283480167389, 0.08353056758642197, 0.02216704934835434, 0.03197506070137024], [0.07264184951782227, 0.038707435131073, 0.035987529903650284, 0.1787482351064682], [0.011529318057000637, 0.006437985692173243, 0.01100103184580803, 0.012807861901819706], [0.027692001312971115, 0.01390391681343317, 0.01563846692442894, 0.03248798847198486], [0.04395100474357605, 0.02148406207561493, 0.018438810482621193, 0.053779326379299164], [0.045069724321365356, 0.01845766231417656, 0.020901771262288094, 0.051910318434238434]]	0.572004
MEHT18-1_SAMN06164763_MAG_00000019#MEHT18-1_SAMN06164763_MAG_00000019-scaffold_52INDEX1_10	MKGEYYLGLDMGSSSVGWAVTNEKYEILRAHGKTLWGVRLFDSAQTAEERRGFRTAKRRLDRRNWRIELLQKIFAEEVEKIDDGFFRRMKESRYWPEDKRDRQGKCPELPYALFADDDYTDKEYHKQFPTIYHLRKWLMETDETPDIRLIYLALHHMMKHRGHFLLNGNIEQVREFQTTFEQFLEAVRAEELGFSSEIGVERSKEIEAILKDRTLTKSAKKTKAVKAXXXAMRAETSCEKEWLGLITGGTAKLGNLFGEKQMDTLERPKLCFADAGYEEYAGEIEAELGEKYVLIEHAKAVYDWAVLADILQNYSSLSEAKVALYEKHKKDLKDLKKLVRENLSREEYQRLFAKKDEKANYYAYIKAPKQCSQEDFYGYLKKNILGKISDVTKASCMQKEMEMGTFLPKQTVKDNSVIPYQIHLYELNAILKNLEDKVPLLKENGEKIQKIFTFRIPYYVGPLNGIRKKGEKSNWAVRKEGKIYPWNFDEMVDLEASAEQFIRRMTNKCTYLPSEDVLPKYSLLYSKYEVLNELNNLRLDGEKISVEQKQKIYEEVFQKSRKVTQKKLKNYLVKEGITGKEVEITGIDGDFKSSLTAYHDFKEKLTNLSLNQAEKECIILNVTLFGDDKAILKQRLKKLFPELTEKQRDSISKLPYRGWGRLSKVFLEEMEAPAPETGEAWSIIRALWETNDNLMQLLSEKYLFASAIEEKNGNEQKKRDISYELVEELYVSPAVKRQIWQSLLIVKEICKVMGNPPKRVFIEMAREKTDQGRTSSRKKKLLELYKKCKAEEKDWIDEIEKRSDAEMRRDKLYLYYTQKGKCMYSGETIELEELWDNQKYDIDHIFPQSKVMDDSLDNRVLVKKKCNQMKEDKYPIDETVRKKMQPFWKSLVDAGLISEEKYKRLIRGNGFEPSELAGFISRQLVETRQSTKAAASILQQVIPDTQIVYVKAPTVSKFRKDFKFLKVREMNDYHHAKDAYLNIVVGNAYFVKFTSNPIHFIKENPGRSYNLKKMFEQERIERNGEIAWESGNGTIATVRKFMEKNNILVTRRSYEATGALFDQQIVKKGKGQVPIKSSDERLCDIQKYGGYNKEAGAYFVLAESEGKKGKKIRTIEYVPIRLKKEIQKSEENIIRYLEEERQLKNPRVLVPEIKIDTLFCVDGFYMWVSGRSGDQLLMQGANQLVLSQEETEILKKIVQYVERKKQNKELKIYDSDHLEEKKVVMLYETFLNKLTNTVYAKKLGAQAKTLTEKREKFKELCIEEKCIVLYEILHFFQCQSVTADLKLIGGSGRAGILYLNKNITDCSRIEMIHQSPTGIYEQAVDLNAL	[[0.009293616749346256, 0.009998245164752007, 0.015147630125284195, 0.01765536516904831], [0.3217069208621979, 0.02973219007253647, 0.25764304399490356, 0.017441732808947563], [0.08598776161670685, 1.3323255777359009, 0.012868624180555344, 0.030368678271770477], [1.0800845623016357, 0.03508014604449272, 0.08538975566625595, 0.0433376282453537], [0.07517752796411514, 0.02734360657632351, 0.025232259184122086, 1.3188129663467407], [0.07061117142438889, 0.025088483467698097, 0.024018846452236176, 0.08153324574232101], [0.023431506007909775, 0.026907989755272865, 0.01567850448191166, 0.04662645235657692], [0.0014075671788305044, 0.0013201268156990409, 0.0011569940252229571, 0.0011656377464532852], [0.010754521004855633, 0.009979196824133396, 0.006033217068761587, 0.011499140411615372], [0.012054472230374813, 0.007934876717627048, 0.007533500902354717, 0.012844091281294823]]	0.63751
MEHT18-1_SAMN06164767_MAG_00000021#MEHT18-1_SAMN06164767_MAG_00000021-scaffold_24INDEX1_21	VVDIEQSAENFINNLTSKCTYLPTKDVIPKNSILYSAFTVLNELNNLRLDGKKPDVSLKQAIFNDLFMTHKKVRRKDLLNYLKSEKGITPDITGIDGDFKSSMRSAIEMSQFYLTNSEKEDAIKAITVFGDDKKLLRKRLKRQLGSKLSDEDIMRISKLKYKDWGRLSKEFLTEVYNVDKNTGELQFNIIHALWQTNDNLMELLGSKYGFEQSRQNYLDGIQTGQSLEKMVENLYISPAVKRPVYQSLKIMHEINKIQGHAPKKIFVEMTRKDGVKGDKGRKDSRKTKLVDLYKKCGEDSGELWESLEKTPDDEFKRDRLYFYYTQFGKCMYTGEPINLSELYNQNIYDVDHIFPRSKVKDDSLDNRVLVKKQVNAHKDNTYPLDSSIREKMKGFWHLLMDKGLISKKKYERLTRATELTDSELSDFIARQIVETSQSTKAVASLFKELYPNTEIVYVKASLVSEFRNESRGFGFLKCREVNDFHHAKDAYLNIVVGNVYNERCTHNKSIFIKGLQTKTYSLNKMFSFNTPNAWSIDDNKSIKIVRKTMNKNNIRFTRYALTRNGGLFKMNPLKKGSGQVSLKQNSPLSDISKYGGYDKPTSSYFSFVKYEGKKGKEMRRLVAIDSYIKARYEANPEKYLSETLGLKNPVVLIPVVKYNACIEIDGFRMHISSKSGGGRQIVYKPAMQLTVSYDTEKYIRNVVKLNSKPENYNITELDKVSADENLKLFDILTSKMTETILKVKFGDMGVKIASHRDAFEKLDVRKQCFVLAEILKIIHCNILEGDLTFIGGAKQSGSIKMSSAISGIKGVKSIYLVHQSVTGLFEKKIDLLHM	[[0.023062359541654587, 0.015501265414059162, 0.030037984251976013, 0.0473293662071228], [0.05129283666610718, 0.023038098588585854, 0.058059513568878174, 0.019021792337298393], [0.038637083023786545, 0.21088330447673798, 0.014319310896098614, 0.4886808395385742], [1.0422924757003784, 0.03256380930542946, 0.061644189059734344, 0.07348465174436569], [0.03713497519493103, 0.1910981386899948, 0.020958231762051582, 0.23784197866916656], [0.04367697983980179, 0.17899133265018463, 0.019789157435297966, 0.4016469419002533], [0.01225191354751587, 0.006410553585737944, 0.009694837965071201, 0.011650621891021729], [0.019949322566390038, 0.011897033080458641, 0.011431131511926651, 0.022929126396775246], [0.03641451150178909, 0.020111339166760445, 0.013255031779408455, 0.03362354636192322], [0.034415584057569504, 0.01848825067281723, 0.017793266102671623, 0.046130988746881485]]	0.7639
MEHT18-1_SAMN06164776_MAG_00000016#MEHT18-1_SAMN06164776_MAG_00000016-scaffold_85INDEX1_10	LAGKIYIFSIVYLTGSGSGNGTIATVRKFMEKNNILVTRRSYEATGALFDQQIVKKGKGQVPIKSSDERLCDIQKYGGYNKEAGAYFVLAESEGKKGKKIRTIEYVPIRLKKEIQKSEENIIRYLEEERQLKNPRVLVPEIKIDTLFCVDGFYMWVSGRSGDQLLMQGANQLVLSQEETEILKKIVQYVERKKQNKELKIYDSDHLEEKKVMMLYETFLNKLTNTIYAKKLGAQAKTLTEKREKFKELCIEEKCIVLYEVLHFFQCQSAAADLKLIGGSGRAGILCLNKNITDCSRIEMIHQSPTGIYEQTVDLNAL	[[0.03751228004693985, 0.011923925019800663, 0.04192131385207176, 0.029128383845090866], [0.39315134286880493, 0.043800238519907, 0.0762532651424408, 0.07049693912267685], [0.20811790227890015, 0.06240316107869148, 0.06181592494249344, 0.03131353482604027], [0.17551910877227783, 0.03594091162085533, 0.11488857865333557, 0.02690114639699459], [0.09281906485557556, 0.047656748443841934, 0.018725313246250153, 0.04233887791633606], [0.01670539379119873, 0.011808991432189941, 0.019791927188634872, 0.02951047010719776], [0.014435582794249058, 0.015304493717849255, 0.012227140367031097, 0.02635885402560234], [0.03454824537038803, 0.025748932734131813, 0.021862773224711418, 0.06702423840761185], [0.02196931466460228, 0.014454837888479233, 0.012355699203908443, 0.02833319641649723], [0.03215645253658295, 0.015499090775847435, 0.017565462738275528, 0.03903749957680702]]	0.555313
MEHT18-1_SAMN06164818_MAG_00000016#MEHT18-1_SAMN06164818_MAG_00000016-scaffold_28INDEX1_1	KDIPDGFIDRDLRNTQYIAKKALAMLNEICRRVVATTGSITDQLREDWQLVDVMKELNLPKYEALGFVETYEDKDGRKIKRIKDWTKRNDHRHHAMDALTVAFTKDAFIQYFNNKNAAQDSGNRNHTNIIGIKTRYFDKGRALPPIPLEQFRIEAKQHLEKLLVSIKAKNKVVTVNVNRTKKRKGENTKIQQTPRGQLHLETVYGSHKQYVTKIEKVNASFDAAKIATVSKRAYRNALLKRLETFGNDPKKAFTGKNALEKNPLYADKYQTIRVPEKVQTVEFETIYTIRKPVDPALNVDKVVDVKVRAILERRLKEYGGDPKKAFVNFWENPIWLNKEKGISIKRVSIRGINNAQSIHVKKDKNGNPIWDENGKQIPVDFVNTGNNHHVAIYRKPVLDKKGQVTFDEDGNLMYELDEVVVPFFEAVTRANLGLPIIDKDYRKSEGWQFLFSMKQNEYFVFPNEKTGFNPKEVDLLNPDNYAMISPNLFRVQTMSKVMYGNNVVRDYKFRHHLETTVKDMKELKDIAYKQYKTLSFGNSVVKIRINHIGQIVSVGEY	[[0.008421557955443859, 0.01410888135433197, 0.01782354898750782, 0.018747419118881226], [0.16798920929431915, 0.02831300161778927, 0.1070268452167511, 0.03444639965891838], [0.12204283475875854, 0.04846472665667534, 0.039200276136398315, 0.480764776468277], [0.07289573550224304, 0.0388508141040802, 0.022550899535417557, 1.2760058641433716], [0.023621665313839912, 0.08597047626972198, 0.013596698641777039, 1.3691352605819702], [0.04092084616422653, 0.057475168257951736, 0.023334063589572906, 1.3400006294250488], [0.07231355458498001, 0.05072949826717377, 0.0677620992064476, 0.4120495021343231], [0.03351441025733948, 0.026688994839787483, 0.01979966089129448, 0.06339936703443527], [0.02655496448278427, 0.01782582886517048, 0.01587103307247162, 0.04017210379242897], [0.016787808388471603, 0.01289833802729845, 0.013118552044034004, 0.026665322482585907]]	0.94006
MEHT18-1_SAMN06164830_MAG_00000004#MEHT18-1_SAMN06164830_MAG_00000004-scaffold_60INDEX1_9	VINSLVDDEGKEKLTSISSCGSRIIPMDAATLGDFDEGNAKSSVAERTRLRGIRRLLERSLLRRERLHRVLSVMGFLPEHYASQLDRYGKFLPETEPKLAWYKDNTGSYRFLFQDSFNEMLEDFRLYHPELVAEGKKIPYDWTIYYLRKKALSQKIAKEELAWILLNFNQKRGYYQLRGEEEQEDNKKSVEYYALKVVAVEDSGERKGKDIWYNVKLENGWIDRRASSVPLDWTGKVKEFVVTTDLDDAGNPKKDKDGNVKRFFRAPKENDWGLLKTKTQTQIDESGQTVGAYIYDSLLRMPDQKIRGKLVRTIERKYYKDELRKILLKQTEFHAALQDHNLLLSCIEELYPNNEAHRRLLSSSSFTYFLLEDILFYQRPLKSQKGLIDDCPYESHVYRDKKDGSLHRTPLKCISKSHPLFQEFRLWHFLSFLRIYQRERMIDGSLKLDVDVTNEFLQNEDDYVKLFDWLNGRKEIDQKTILAYKPFGLKKNEQPKYRWNYVEDKSYPCNETRADMISRLSKAGVSEGVLTEEREEALWHILYSISDKKELTKALGTFAEKNGLNEAFVEQFSKMPPFESNYAAYSLKAIRKLLALMRMGKYWNEQDIDKQTRSRIEKILTGEYDETIRTRVREKAIHLTDISSFRGLPLWLACYVVYNRHSEAKELVKWETPADIDHFLSKFRQHSLRNPIVEQVLMETLRTVRDIWKQEGQIDEIHVELGREMKNPAKERARITAQALENENTNLRIKALLTEFMNPEFEIENVRPYSPGQQEILRIYEEGVLSGVAEKDLPEDIISILKKFRENDVKKRPTTSEVLRYKLWLEQRYRSPYTGRIIPLGKLFTPAYEIEHVIPQSRYFDDSIANKVICESAVNKLKDNCLGYEFIKKHSGEIVELGNGEKATVFTSEEYEHFVKESYLGNGKKMKKLLLEDIPDNFIERQLNDSRYISKVVKSLLSNIVCEEGEQEGMSKNVIVCTGGVTDRLKKDWGVQDVWNRIILPRFLRLNKMTDSTDFTSVSTNGHLLPALPLHLQKGFNKKRIDHRHHAMDAIVIACADRNIVNYLNNASARKGSEISRYDLQHLLCDKVKTDSNGNYKWMLRKPWDTFTQDVYTALTNIVVSFKQNLRVINRTTNYYQHYNESGEKKMIPQVKGDRWAIRKPMHKDTVYGEVNLRREKTLPLKDVLNNPSIVVDKSLKSKLHELLKAQYDLKAITKYFEAHQDVWADINLKKIKVYYFTKETNERFFATRKSLDSSFNQKKIQEEVTDTGIQRILLRHLQLNDNNPDIAFSPDGIERMNQNMNILNDGKGHQPIYKVRTYEKAEKFAVGEHGNKVKKFVEAAKGTNLFFAVYESIQEDEATGKQVRKRTFATIPLNEVIKRKKQGLSVAPEDSNGNLPIFVLSPNDLVYLPTEEERNSGKVTQPLDRERIYKMVSCTEGECHFIPSCVASPILQTIELGSNNKAQRAWSGEMIKDICVPIKIDRLGNVSINY	[[0.0034283993300050497, 0.0025638751685619354, 0.0029294465202838182, 0.0025208282750099897], [0.03099214844405651, 0.02231019176542759, 0.013298578560352325, 0.015093319118022919], [1.2939988374710083, 0.021853378042578697, 0.09483292698860168, 0.020101837813854218], [1.3831218481063843, 0.03585421293973923, 0.04438258707523346, 0.03249980881810188], [0.915967583656311, 0.0861947238445282, 0.07896832376718521, 0.02234083041548729], [0.1406334936618805, 0.019065888598561287, 0.8980333805084229, 0.04218064993619919], [0.026060525327920914, 0.013088881969451904, 0.015961872413754463, 0.012708009220659733], [0.01255802158266306, 0.008486739359796047, 0.007272346876561642, 0.007787076290696859], [0.01817280985414982, 0.008548155426979065, 0.013680817559361458, 0.011622676625847816], [0.008705878630280495, 0.005467939656227827, 0.005625493358820677, 0.007252824492752552]]	0.860627
MEHT18-1_SAMN06164840_MAG_00000013#MEHT18-1_SAMN06164840_MAG_00000013-scaffold_25INDEX1_12	MKGEYYLGLDMGSSSVGWAVTNEKYEILRAHGKTLWGVRLFDSAQTAEERRGFRTAKRRLDRRNWRIELLQKIFAEEVEKIDDGFFRRMKESRYWPEDKRDRQGKCPELPYALFADDDYTDKEYHKQFPTIYHLRKWLMETDETPDIRLIYLALHHMMKHRGHFLLNGNIEQVREFQTTFEQFLEAVRAEELGFSSEIGVERSKEIEAILKDRTLTKSAKKTKAVKAMRAETSCEKEWLGLITGGTAKLGNLFGEKQMDTLERPKLCFADAGYEEYAGEIEAELGEKYVLIEHAKAVYDWAVLADILQNYSSLSEAKVALYEKHKKDLKDLKKLVRENLSREEYQRLFAKKDEKANYYAYIKAPKQCSQEDFYGYLKKNILGKISDVTKASCMQKEMEMGTFLPKQTVKDNSVIPYQIHLYELNAILKNLEDKVPLLKENGEKIQKIFTFRIPYYVGPLNGIRKKGEKSNWAVRKEGKIYPWNFDEMVDLEASAEQFIRRMTNKCTYLPSEDVLPKYSLLYSKYEVLNELNNLRLDGEKISVEQKQKIYEEVFQKSRKVTQKKLKNYLVKEGITGKEVEITGIDGDFKSSLTAYHDFKEKLTNLSLNQAEKECIILNVTLFGDDKAILKQRLKKLFPELTEKQRDSISKLPYRGWGRLSKVFLEEMEAPAPETGEAWSIIRALWETNDNLMQLLSEKYLFASAIEEKNGNEQKKRDISYELVEELYVSPAVKRQIWQSLLIVKEICKVMGNPPKRVFIEMAREKTDQGRTSSRKKKLLELYKKCKAEEKDWIDEIEKRSDAEMRRDKLYLYYTQKGKCMYSGETIELEELWDNQKYDIDHIFPQSKVMDDSLDNRVLVKKKCNQMKEDKYPIDETVRKKMQPFWKSLVDAGLISEEKYKRLIRGNGFEPSELAGFISRQLVETRQSTKAAASILQQVIPDTQIVYVKAPTVSKFRKDFKFLKVREMNDYHHAKDAYLNIVVGNAYFVKFTSNPIHFIKENPGRSYNLKKMFEQERIERNGEIAWEGGNGTIVTVRKFMEKNNILVTRRSYEATGALFDQQIVKKGKGQVPIKSSDERLCDIQKYGGYNKEAGAYFVLAESEGKKGKKIRTIEYVPIRLKKEIQKSEENIIRYLEEERQLKNPRVLVPEIKIDTLFCVDGFYMWVSGRSGDQLLMQGANQLVLSQEETEILKKIVQYVERKKQNKELKIYDSDHLEEKKVVMLYETFLNKLTNTVYAKKLGA	[[0.010408847592771053, 0.012640130706131458, 0.015469157136976719, 0.022417688742280006], [0.3349202871322632, 0.01949627697467804, 0.4076143205165863, 0.010471531189978123], [0.09286225587129593, 1.3435908555984497, 0.013369813561439514, 0.022919369861483574], [1.1174376010894775, 0.030164368450641632, 0.09419991821050644, 0.036678727716207504], [0.05480120703577995, 0.023538103327155113, 0.015578308142721653, 1.5017415285110474], [0.12602068483829498, 0.023947611451148987, 0.03509962186217308, 0.14539045095443726], [0.043166033923625946, 0.05904083326458931, 0.033276770263910294, 0.15950742363929749], [0.005547648761421442, 0.004078153055161238, 0.003909971099346876, 0.00387547817081213], [0.016413524746894836, 0.014139789156615734, 0.00843504536896944, 0.019379159435629845], [0.018238484859466553, 0.011252280324697495, 0.010245347395539284, 0.02015002630650997]]	0.833533
MEHT18-1_SAMN06164843_MAG_00000008#MEHT18-1_SAMN06164843_MAG_00000008-scaffold_159INDEX1_6	NSIGWALINAYIDEYNKEHLYGIEACGSRIIPMDAAILGNFDKGNSISQTADRTSYRGIRRLRERHLLRRERLHRILDLLGFLPKHYSDSLNRYGKFLNDIECKLPWVKDETGSYKFIFQESFKEMLADFTEHHPKLIANNKKVPYDWTIYYLRKKALTQKISKEELAWILLNFNQKRGYYQLRGEEEETPNKLVEYYSLKVEKVEDSGEKKGKDTWYNVHLENGMIYRRTSNIPLDWEGKTKEFIVTTDLEADGSPKKDKEGNIKRSFRAPKDDDWTLIKKKTEADIDKIKMTVGAYIYDTLLQKPDQKIRGKLVRTIERKYYKNELYQILKTQSEFHEELRDKQLYIACLNELYPNNEPRRNSISTRDFCHLFIEDIIFYQRPLKSKKSLIDNCPYEENRYIDKESGEIKHASIKCIAKSHPLYQEFRLWQFIVNLRIYRKETDVDITQELLPTEADYVTLFEWLNEKKEIDQKAFFKYPPFGFKKTTSNYRWNYVEDKPYPCNETHAQIITRLGKAHIPKAFLSKEKEETLWHILYSIEDKQEIEKALHSFANKNNLSEEFIEQFKNFPPFKKEYGSYSAKAIKKLLPLMRMGKYWSIENIDNGTRIRINKIIDGEYDENIRERVRQKAINLTDITHFRALPLWLACYLVYDRHSEVKDIVKWKTPKDIDLYLKSFKQHSLRNPIVEQVITETLRTVRDIWQQVGHIDEIHIELGREMKNPADKRARMSQQMIKNENTNLRIKALLTEFLNPEFGIENVRPYSPSQQDLLRIYEEGVLNSILELPEDIGIILGKFNQTDTLKRPTRSEILRYKLWLEQKYRSPYTGEMIPLSKLFTPAYEIEHIIPQSRYFDDSLSNKVICESEINKLKDRSLGYEFIKNHHGEKVELAFDKPVEVLSVEAYEKLVHESYSHNRSKMKKLLMEDIPDQFIERQLNDSRYISKVVKSLLSNIVREENEQEAISKNVIPCTGGITDRLKKDWGINDVWNKIVLPRFIRLNELTESTRFTSINTNNTMIPSMPLELQKGFNKKRIDHRHHAMDAIIIACANRNIVNYLNNVSASKNTKITRRDLQTLLCHKDKTDNNGNYKWVIDKPWETFTQDTLTALQKITVSFKQNLRVINKTTNHYQHYENGKKIVSNQSKGDSWAIRKSMHKETVHGEVNLRMIKTVSLNEALKKPQAIVEMDLKKKILAMLELGYDTKRIKNYFEENKDTWQDINPSKIKVYYFTKETKDRYFAVRKPIDTSFDKKKIKESITDTGIQQIMLRHLETKDNDPTLAFSPDGIDEMNRNILILNKGKKHQPIYKVRVYEKAEKFTVGQKGNKRTKFVEAAKGTNLFFAIYETEEIDKDTKKVIRKRSYSTIPLNVVIERQKQGLSSAPEDENGNLPKYILSPNDLVYVPTQEEINKGEVVMPIDRDRIYKMVDSSGITANFIPASTANLIFALPKATAEIYCNGENCIQNEYGIGSPQSKNQKAITGEMVKEICFPIKVDRLGNIIQVGLCILTN	[[0.008804379031062126, 0.006040654145181179, 0.0060078757815063, 0.009365066885948181], [0.7877168655395508, 0.036078475415706635, 0.12009230256080627, 0.045720718801021576], [1.162400484085083, 0.026149405166506767, 0.07203837484121323, 0.05331305041909218], [0.02594715729355812, 0.3498959541320801, 0.00790143571794033, 0.3589067757129669], [1.401422381401062, 0.01880563795566559, 0.036023933440446854, 0.056722696870565414], [0.7301069498062134, 0.050372179597616196, 0.04970335215330124, 0.0988045409321785], [0.0234279315918684, 0.04581478610634804, 0.021471841260790825, 0.06727398931980133], [0.015433970838785172, 0.007738637737929821, 0.01123085431754589, 0.010085176676511765], [0.013559195213019848, 0.008872122503817081, 0.008566223084926605, 0.015333397313952446], [0.022141387686133385, 0.013583586551249027, 0.011904855258762836, 0.026023810729384422]]	0.883523
MEHT18-1_SAMN06164847_MAG_00000011#MEHT18-1_SAMN06164847_MAG_00000011-scaffold_84INDEX1_1	KTAAALRRAWRTRHAHKARELWLERCLSNAGIEVLGRRKVDIVGGRWKLVSEGDRRLEREFPADGEDCCYNSIALRCKLLLGEKLESWQVFKALNSAIQTRGYDAKIPWGNDDGKTSDSAKGGKSEAAKEEESYAEKLALYEREFDGLLAEVDNRKKYDFPCFFKAAKIGLWSPANPDAVKIRIDNTAEKAKGYVVPRSAVIAEFRALVDAAAKQYPALKGKADFIMFGVSEEPYASYNPELRKKFGLKRGAESDWTALGQKTPRFDNRVIDKCKLIPRLNVCKIKPLPECRTDDDFLPYETTLALKLLNLRFFRGAGVDSLSFDEFLRAFEIAKNNKFELNKTNLKKFFKSIGAEVIDESQSKIEQPRSSGRASFSRPAMRILRDLVFSGKSPAEFYEIELGKITNTDKNKGIVAEDIKFLKLMGNVPWGGIFIPDVGVFDFADSTECSRSVQINKLIGMQNDPIVRHRLSFFYERIKSLEAKFGTPDKIVLEFVRDDFLGKKAKADLSKAINDRAKEKKKYAEELDSQREIFGPKYASKKMLLKYELYSKQKGECIYTGRALGFSDLEQLEVEHIVPRSRGGPDALYNYVLTDEKTNKDKGDRTPFEWLSSKGVEWDAYRDRVRGLTKELGAKRCKLLLSPNAEELVEKYTALAETAWISKLAQRICCIHFGFQFGGLTGEKKVWTVSGNTTAMIRSRYGLNRLLHNEDVPKDISLSERLKLESEFERKNRDNKKHHALDAMCLCYAPTSNTRRAASYKNILPAEITRNPESDEARRFFGRYLANVIPNKVAIEKPTLEQTIYAKRLINGKETIVKKCNVRDLAYAGINPKYDLGKLKDRIRDIINPVSKRVISDFVNSNPNLSESEWEDWCRHEASIPSKSDKATRLLRVQCAVGDPAEYKDLSKDGCGAYRKGKSHKGQYIWKTKDGRYVVTPVYTFASKIRVYDDMRRDPNCEEICGFFRQNCLVEIPNDVYDNKGVLKLKAGIYRSNTIKTNGQVNLTTPNGIKFNGISIQYLMSAEMKRITLNTI	[[0.023677878081798553, 0.03141491115093231, 0.055108122527599335, 0.018393579870462418], [0.1573716253042221, 0.03427077829837799, 0.1509793996810913, 0.024755438789725304], [0.2461271733045578, 0.045048803091049194, 0.14587704837322235, 0.02124098874628544], [0.04542013257741928, 0.02481035515666008, 0.06314226984977722, 0.01894720271229744], [0.8833088278770447, 0.06838536262512207, 0.0842665508389473, 0.03426157683134079], [0.04270389303565025, 0.07551539689302444, 0.03355461731553078, 0.1882508546113968], [0.013802725821733475, 0.01152538601309061, 0.022105462849140167, 0.01144188642501831], [0.012777239084243774, 0.00670841708779335, 0.009135317988693714, 0.009049720130860806], [0.005277515854686499, 0.006095218937844038, 0.003907121252268553, 0.006114951800554991], [0.002820252440869808, 0.00398011552169919, 0.0031743058934807777, 0.003002970013767481]]	0.539831
MEHT18-1_SAMN06164848_MAG_00000007#MEHT18-1_SAMN06164848_MAG_00000007-scaffold_4INDEX1_14	MGTKEIVWGFDIGKGSLGEAVRIGNEFKHVQSLEIPPEFAETKTAAALRRAWRTRHAHKARELWLERCLSNAGIEVLGRRKVDIVGGRWKLVSEGDRRLEREFPADGEDCCYNSIALRCKLLLGEKLESWQVFKALNSAIQTRGYDAKIPWGNDDGKTSDSAKGGKSEAAKEEESYAEKLALYEREFDGLLAEVDNRKKYDFPCFFKAAKIGLWSPANPDAVKIRIDNTAEKAKGYVVPRSAVIAEFRALVDAAAKQYPALKGKADFIMFGVSEEPYASYNPELRKKFGLKRGAESDWTALGQKTPRFDNRVIDKCKLIPRLNVCKIKPLPECRTDDDFLPYETTLALKLLNLRFFRGAGVDSLSFDEFLRAFEIAKNNKFELNKTNLKKFFKSIGAEVIDESQSKIEQPRSSGRASFSRPAMRILRDLVFSGKSPAEFYEIELGKITNTDKNKGIVAEDIKFLKLMGNVPWGGIFIPDVGVFDFADSTECSRSVQINKLIGMQNDPIVRHRLSFFYERIKSLEAKFGTPDKIVLEFVRDDFLGKKAKADLSKAINDRAKEKKKYAEELDSQREIFGPKYASKKMLLKYELYSKQKGECIYTGRALGFSDLEQLEVEHIVPRSRGGPDALYNYVLTDEKTNKDKGDRTPFEWLSSKGVEWDAYRDRVRGLTKELGAKRCKLLLSPNAEELVEKYTALAETAWISKLAQRICCIHFGFQFGGLTGEKKVWTVSGNTTAMIRSRYGLNRLLHNEDVPKDISLSERLKLESEFERKNRDNKKHHALDAMCLCYAPTSNTRRAASYKNILPAEITRNPESDEARRFFGRYLANVIPNKVAIEKPTLEQTIYAKRLINGKETIVKKCNVRDLAYAGINPKYDLGKLKDRIRDIINPVSKRVISDFVNSNPNLSESEWEDWCRHEASIPSKSDKATRLLRVQCAVGDPAEYKDLSKDGCGAYRKGKSHKGQYIWKTKDGRYVVTPVYTFASKIRVYDDMRRDPNCEEICGFFRQNCLVEIPNDVYDNKGVLKLKAGIYRSNTIKTNGQVNLTTPNGIKFNGISIQYLMSAEMKRITLNTI	[[0.02861078828573227, 0.05641099438071251, 0.06826215237379074, 0.01791749894618988], [0.8490987420082092, 0.024449912831187248, 0.19853553175926208, 0.01136002317070961], [0.43153640627861023, 0.013325703330338001, 0.3723580241203308, 0.008879145607352257], [0.5289953351020813, 0.020617906004190445, 0.21628649532794952, 0.027598867192864418], [1.5992265939712524, 0.01783544197678566, 0.05017188563942909, 0.008491052314639091], [0.3095569312572479, 0.06370366364717484, 0.02985919453203678, 0.0937989130616188], [0.035061899572610855, 0.02073940820991993, 0.06128991022706032, 0.023322125896811485], [0.013087410479784012, 0.006710485555231571, 0.009553620591759682, 0.009589439257979393], [0.004012245684862137, 0.004511747043579817, 0.00306820054538548, 0.0034801196306943893], [0.0014672682154923677, 0.0016278537223115563, 0.001282959245145321, 0.0013650539331138134]]	0.657821
MEHT18-1_SAMN06164852_MAG_00000023#MEHT18-1_SAMN06164852_MAG_00000023-scaffold_99INDEX1_1	YKSINKNQRENEQIAKRIVEYGVPTRSRIQKYKMWEESKHCCIYCGQPVDVGDFLRGFDVEVEHIIPKSLYFDDSFANKVCSCRSCNKEKNNRTAYDYMKSKGEKALSDYVERVNTMYTNNQISKTKWQNLLTPVDKISTDFIDRQLRESQYIARKAKEILTSICYNVTATSGSVTSFLRHVWGWDTVLHDLNFDRYKKAGLTEVIEVNHRGSVIRREQIKDWSKRFDHRHHAIDALTIACTKQAYIQRLNNLRAEEGPDFNKMSLERYIQSQPHFSVAQVREA	[[0.03711666166782379, 0.020114827901124954, 0.07253812998533249, 0.030966956168413162], [0.2584373354911804, 0.024904979392886162, 0.18319664895534515, 0.03354833647608757], [0.41862815618515015, 0.032689373940229416, 0.13635583221912384, 0.04578680172562599], [0.0381244458258152, 0.01931880973279476, 0.02142847143113613, 0.055966492742300034], [0.03622747212648392, 0.07460779696702957, 0.015567503869533539, 0.06060514599084854], [0.020323947072029114, 0.02348511293530464, 0.017898406833410263, 0.045072708278894424], [0.06501644104719162, 0.01943735033273697, 0.04334437847137451, 0.025220414623618126], [0.0350467823445797, 0.01585453562438488, 0.014949161559343338, 0.02356657199561596], [0.016850199550390244, 0.011883048340678215, 0.008908373303711414, 0.018615880981087685], [0.027982506901025772, 0.012157108634710312, 0.014449876733124256, 0.021120207384228706]]	0.55142
MEHT18-1_SAMN06164867_MAG_00000020#MEHT18-1_SAMN06164867_MAG_00000020-scaffold_23INDEX1_20	TYTGTFITSHPSDETEHGDHSSAFTVVNSEKLSFSSKSRTAVRHRVRSYKGFDLRRRLLLLVAEYQLFQKKQALTPEERENLRIALSSYLKRRGYARTEAETDVSVLESLDPSVFSSAPGFTNFFNDSEPLNIQWKVISNSPETARALNKAVSGQKEADFKKYVKTSFPEYSAKEILANYVEGRRAILDASKYIANLQSLGHKHRSKYLSDILQDMKRDSRISRLSEAFGSIDNLWRIIGNISNLQERAVRWYFNDAKFEQGQEQLDADKLKNVLIRALKYLRSDDKKWSASQKQIIQSLEQSGDVLDVLAVLDPDRTIPPYEDQNNRRPPEDQTLYLNPRALSSEYGDKWKSWANKFAAAYPLLTDDLAEILKNTDRKSRIKIRSDALPDSDYRLTYILQRALDRSIALDECSIRRTAEDFENGVVIKNEKLEEVLSGHQLEEFLEFANRYYQETAKAKNGLWFPENALLERADLHPPMKNKILNVIVGQALGVSPAKGTEFIEEIWNRKVKGRSTVRSICNAIENERKTYGPYFSDDYKFVKTALKEGKTEKELSKKFASVIKVLKMVNEVVPFIGKELRLSDEAQSKFDNPYSLAQLYNLIETERNGFSKVSLAAHLENAWRMTMTDASAQCCRLPADCVRPFDGFIRKAIDRNSWEVAKRIAEEVKKSVDFTNGTVKIPVAVEANSFNFTASLTDLKYIQLKEQKLKKKLEDIQRNEENQEKRWLSKEERIRADSHGICAYTGRPLDDVGEIDHIIPRSLTLKKSESIYNSEVNLIFVSAQGNQEKKNNIYLLSNLAKNYLAAVFGTSDLNQITNEIESTVLQLKAAGRLGYFDLLSEKERACARHALFLNSDSEARRAVIDVLGSRRKASVNGTQAWFVRSIFSKVRQALAAWIQETGNELVFDAISVPAADSSEMRKRFAEYRPEFRKAKVQPVASHSIDAMCIYLAACSDPFKTKRMGSQLAIYEPINFDNLFTGSCQVVQNTPRSFTDKTNIANSPIFKETIYAERFLDIIVSRGEIFIGYPSNMPFEKKPNRISIGGKDPFSILSVLGAYLNKAPSSEKEKLTIYRVEKNKAFELLSKVAGSKFTAEEDKAAKILEALHFVTVKQDVAATVSDLVKSKKELSKDSIEDLAKQKGCLKKVEYSSKEFKFKGSLIIPTAVEWGKVLWNVFKENTAEELKDENVLRKALEAAWPSSFGTRNLHSKAKRVFSLPVVATQSGAVRIRRKTAFGNFVYQSQDTNNLYSSFPVKNGKLDWSSPIIHPALQNRNLTAYGYRFVDHDRSISMSEFREIYNKDDLRIELAQGTSSRRYLRVEMPGEKFLAWFGENSISLGSSFKFSVSEVFDNKIYTENAEFTKFLPKPREDNKHNGTIFFELVGPRVIFNYIVGGAASSLKEIFSEAGKERS	[[0.01658884435892105, 0.030331581830978394, 0.012348096817731857, 0.02689065784215927], [0.04016944020986557, 0.017921291291713715, 1.6058036088943481, 0.015022734180092812], [0.04084772989153862, 0.022913554683327675, 1.5760737657546997, 0.014865726232528687], [0.0070724450051784515, 0.008582765236496925, 0.005119444336742163, 0.005979802459478378], [0.0013759337598457932, 0.0016522988444194198, 0.0016901377821341157, 0.0017852903110906482], [0.019921613857150078, 0.008663097396492958, 0.013945793733000755, 0.01651185192167759], [3.0901323043508455e-05, 3.0091192456893623e-05, 2.9850851205992512e-05, 3.0161976610543206e-05], [0.0038239657878875732, 0.003103517461568117, 0.004124542232602835, 0.002951895585283637], [0.001760744140483439, 0.0015524179907515645, 0.0014138194965198636, 0.0017880058148875833], [0.00264818430878222, 0.0025890551041811705, 0.0027357463259249926, 0.003502442967146635]]	0.913644
MEHT18-1_SAMN06164878_MAG_00000007#MEHT18-1_SAMN06164878_MAG_00000007-scaffold_86INDEX1_1	VLERLSAIDLVKAGFGNKSSKAIRRILPFLQLGMNYAEACEAAGYTHSNNYTKAENEAHALLDRLPAIKKNELRQPVVEKILNQMVNVVNALMEKYGRFDEIRVELARELKQSKEERSNTYKSINKNQRENEQIAKRIVEYGVPTRSRIQKYKMWEESKHCCIYCGQPVDVGDFLRGFDVEVEHIIPKSLYFDDSFANKVCSCRSCNKEKNNRTAYDYMKSKGEKALSDYVERVNTMYTNNQISKTKLQNLLTPVDKISTDFIDRQLRESQYIARKAKEILTSVCYNVTATSGSVTSFLRHVWGWDTVLHDLNFDRYKKVGLTEVIEVNHRGSVIRREQIKDWSKRFDHRHHAIDALTIACTKQAYVQRLNNLRAEEGPDFNKMSLERYIQSQPHFSVAQVREAVDRILVSFRAGKRAVTPGKRYIIRKNRKRISVQSVLIPRGALSEESVYGVIYVWEKDELGHVIQKQRAVMKYPITSINREMLDKEKVVDKRIHRILSGRLAQYNDNPKEAFAKPVYIDKECRIPIRTVRCFAKPAINTLVPLKKDDKGNPVAWVNPGNNHHVAIYRDEDGKYKERTVTFWEAVDRCRVGIPAIVTQPDTIWDNILQRNDISENVLESLPDVKWQFVLSLQQNEMFILGMNEEDYRYAMDQQDYALLNKYLYRVQKLSKGDYNFRYHTETSVEDKYDGKLNLELSRQMGKLKRVSIKSLLGLNPHKVHISVLGEIKEIS	[[0.00926219392567873, 0.005224468652158976, 0.008589117787778378, 0.007518393453210592], [0.04888499528169632, 0.017587346956133842, 0.02624986320734024, 0.02244645357131958], [0.23287397623062134, 0.02841099165380001, 0.18119949102401733, 0.02963881939649582], [0.061139777302742004, 0.0166772548109293, 0.031162478029727936, 0.0674927681684494], [0.09109795838594437, 0.6749975681304932, 0.023827634751796722, 0.0930451825261116], [0.07978000491857529, 0.019219964742660522, 0.13913074135780334, 0.04813379421830177], [0.013503029011189938, 0.007437486667186022, 0.01011800765991211, 0.014538166113197803], [0.028752893209457397, 0.016087867319583893, 0.012011834420263767, 0.026242151856422424], [0.024372989311814308, 0.01517452672123909, 0.018400397151708603, 0.0390055775642395], [0.027667507529258728, 0.01604996807873249, 0.014693129807710648, 0.035077452659606934]]	0.491692
MEHT18-1_SAMN06164879_MAG_00000026#MEHT18-1_SAMN06164879_MAG_00000026-scaffold_58INDEX1_7	INDESLLAKIDEGIFLPKQISAENCDIPYQVHLAELKAILANAENYFPFLKQKDENCEMTVSEKIISLMKFRVPYYVGPFTDKETRFSWMIKKEGLSTQKITPWNFDDVVDRDASEKKFIERMTNFCTYLTGEKVLPASSFLYSEYAFLNELNNLKVNGTKDLRVKNILFDFAKTNKKLTLXXXLKKCCEQLVKNGLLPEGSKARDVFSGTDGDFKNSLSSYIDFKRIIGDKADLYRDMCEKIILWITVISDKERLVKIIKDKYGTVLSDEEIKGLKALNYTKWGRLSEKLLDGIFETDSEGEVGNVSIIEKMRTDTENFMELLSNKHNYKRAIELANSESIVDERVTYRAVEELYCSPAVKRSIWSALKIVREIVKVQGHSPKKIFVETTREKPDVTRKGQRTVSRKQQLLDKYRENLRNETELIKKIEETEDSKFNSDKLFFYFTQMGKDAYTGEKIEFDDVFKTEKYDIDHIYPRSKIKDDSLDNRVLVRRKINQSVKKDSYPLSAEIRNRMEGLWRQLRDKKLISDEKFYRLTRSTPLTEKECGDFINAQLIATSQSAKAAIQLLKRMLPESEIVYSKAGNVNEFKKRLEFVKIRELNDLHHAKDAYFNIVVGNVFNTKFNHNPAVFQRSNGTGNYDFERLYDFDITNAWKKGDENRIRSVAEKNTCRVVRFSKTEKGQFYDATIYPAGKNDKLAPVKGKAPLNDTSKYGGYDKETTAYFMLVKSRDKKKKDKTLLSLECVTVLADKNFRTAEDKLKYCEKELGLKEPEILIEKIKLNTLFKINGSYAWIRGRTNDRLVLCNANQLWLDNGSAKELKKISNHFRDVKKYNNKDLPVREEEFSKEQNLALYDLFTEKLGGKIYAGLPVQGQIKNLEKGRDKFEALELKDQLFVLMEILKFMQCNSMTSNIKLIGGAENAGKNRISKLIQDSDVKMIFCSPTGYFCKVVDFKRFL	[[0.0051010120660066605, 0.0036651280242949724, 0.005663247313350439, 0.004364710301160812], [0.35726505517959595, 0.028327463194727898, 0.23678867518901825, 0.020257333293557167], [0.05847420170903206, 0.028185999020934105, 0.015766294673085213, 0.042914990335702896], [1.3114219903945923, 0.00926148146390915, 0.11017479747533798, 0.02066083811223507], [0.13216497004032135, 0.1599522829055786, 0.018094567582011223, 0.04486832767724991], [0.051797084510326385, 0.4729312062263489, 0.01961720548570156, 0.16150693595409393], [0.022390790283679962, 0.009755486622452736, 0.01567140780389309, 0.013996148481965065], [0.00911570806056261, 0.0062721604481339455, 0.00842530932277441, 0.011810527183115482], [0.00700246449559927, 0.00545898312702775, 0.004358529578894377, 0.0066579123958945274], [0.029422402381896973, 0.012975990772247314, 0.015846731141209602, 0.029055330902338028]]	0.840145
MEHT18-1_SAMN06164880_MAG_00000022#MEHT18-1_SAMN06164880_MAG_00000022-scaffold_3INDEX2_1	GKKNTSGADENEKDDKKVNNYAAYIGMDKGKGFAKCKKEEFYAFLKKEIGIKDESILAKIDEGVFLPKQISAENCDIPYQVHLAELKAILANAENYFPFLKQKDENCEMTVSEKIISLMKFRVPYYVGPFTDKETGFSWMIKKEGLSTQKITPWNFDDVVDKDASEQKFIERMTNFCTYLTGEKVLPASSFLYSEYAFLNELNNLKVNGTKDLRVKNILFDFAKTNKKLTLKKCCEQLVKNGLLPEGSKAQDVFSGTDGDFKNSLSSYIDFKRIIGDKADLYRDMCEEIILWITVISDKKRLEKLIKSNYGTVLSDEEIKGLKALNYTKWGRLSKKLLDGIFETDSEGEVGNVSIIEKMRTDTENFMELLSNRHNYKRAIDLANSESVEDKKVTYRAVEELYCSPAVKRSIWSALKIVSEIKKVQGYSPKKIFVETTREKPDGARKGQRTVSRKQQLLDKYRENLRNETELIKKIEETEDSKFNSDKLFFYFTQMGKDAYTGEKIEFDDVFKTEKYDIDHIYPRSKIKDDSLDNRVLVRRKINQSVKKDSYPLSAEIRNRMEGLWRQLRDKKLISEEKFYRLTRSTPLTEKECGDFINAQLIATSQSAKAAIQLLKRMLPESEIVYSKAGNVNEFKKRLEFVKIRELNDLHHAKDAYFNIVVGNVFNTKFNHNPAVFQRSNGTGNYDFERLYDFDITNAWKKGDENRIRSVAEKNTCRVVRFSKTEKGQFYDATIYPAGKNDKLAPVKGKAPLNDTSKYGGYDKETTAYFMLVKSRDKKKKDKTLLSLECVTVLADKNFRTAEDKLKYCEKELGLKEPEILIEKIKLNTLFKINGSXXX	[[0.009663003496825695, 0.005900501739233732, 0.01126781478524208, 0.00916333682835102], [0.6182034015655518, 0.01855369843542576, 0.2265804409980774, 0.02205708995461464], [0.07319796830415726, 0.06816739588975906, 0.013298672623932362, 0.13476331532001495], [1.2983572483062744, 0.013298575766384602, 0.09037350118160248, 0.03195129707455635], [0.1394721269607544, 0.1131260097026825, 0.01875022053718567, 0.04293147847056389], [0.06454294919967651, 0.2072605937719345, 0.01562135387212038, 0.10432024300098419], [0.010386407375335693, 0.00582373421639204, 0.007673660293221474, 0.0073569356463849545], [0.017435478046536446, 0.008962349966168404, 0.012435754761099815, 0.019123218953609467], [0.011609398759901524, 0.009153790771961212, 0.006768164690583944, 0.012903938069939613], [0.04160650819540024, 0.016592523083090782, 0.020202428102493286, 0.04483179748058319]]	0.7925
MEHT18-1_SAMN06164880_MAG_00000030#MEHT18-1_SAMN06164880_MAG_00000030-scaffold_63INDEX1_8	MKNFNDDYYAGFDIGTDSVGYAVADTDYNLCKFKGNAMWGVDLFEESNSAAERRTLRSARRRGLRKRNRIEWLQMLFDEEISKVDNAFYQRLKESCLYLDDKSSNVPYAVFADGNYTDKEFHTDYPTIYHLRKELIKSSQPHDIRLVYLALHHIIKHRGHFLFDNMGSDFESESSFETLFDDLKLYLKEEYEIEFECNDSLRFSEILKDKTLKKTAKSSESYKLFGYSKRNNPYETALIDLMCGRNVGFSDMFGDKSFDSEEVNGITFESGYDDNENTYRDLLQEKFEPIEKAKAVYDWAILADILNGEKYNGKKYISFAKVKTYEEHSSDLKMLKDFVKERCKSLYGEIFRITKDKLDNYTAYCGKYKENGRNGVIQYRTNQADFCKYLKKRFEKLDKTGYEEMFDKIENGTFMPKIVVKDNGIIPMQVNRSELKAILKNASTYLEFLNKKDENGISVSDKIVKIFEFRIPYYVGPLNNHSLKSWLVRSDEKIYPWNFDSVVDIEQSAENFINNLTSKCTYLPTKDVIPKNSILYSAFTVLNELNNLRLDGKKPDVSLKQAIFNDLFMTHKKVRRKDLLNYLKSEKGITPDITGIDGDFKSSMRSAIEMSQFNLTDSEKEXXXXIKAITVFGDDKKLLRKRLKRQLGSKLSDEDIMRISKLKYKDWGRLSKEFLTEVYNVDKNTGELQFNIIHALWQTNDNLMELLGSKYGFEQSRQNYLDGIQTGQSLEKMVENLYISPAVKRPVYQSLKIMHEINKIQGHAPKKIFVEMTRKDGVKGDKGRKESRKTKLVDLYKKCGEDSGELWESLEKTPDDEFKRDRLYFYYTQFGKCMYTGEPITLSELYNKNIYEVDHIFPRSKVKDDSLDNRVLVKKQVNAHKDNTYPLDSSIREKMKGFWHLLMDKGLISKKKYERLTRATELSDSELSDFIARQIVETSQSTKAVASLFKELYPDTEIVYVKASTVSEFRHEYDFLKCREVNDFHHAKDAYLNIVVGNVYNERCTHNKSIFIKGLQTKTYSLNKMFSFNTPNAWSIDDNKSIKIVRKTMNKNNIRFTRYALTRNGGLFKMNPLKKGSGQVSLKQNSPLSDISKYGGYDRPTSSYFSFVKYEGKKGKEMRRLVAIDSYIKARYEANPEKYLSENLGLKNPVVLIPVVKYNACIEIDGFRMHISSKSSGGKQIVYKPAMQLTVSYDTEKYIRNVVKLNSKPENYNITELDKVSADENLKLFDILTSKMTDTVLKVKFGDMGAKIISHRDAFEKLDIRKQCFVLAEILKIIHCNISEGNLRFIGGAKQSGSIKMSSVISGIKGVKSIYLVHQSVTGLFEKKIDLLHM	[[0.012842935509979725, 0.011279629543423653, 0.01732940971851349, 0.02430218644440174], [0.12899444997310638, 0.03409285470843315, 0.08629769086837769, 0.025014303624629974], [0.018515320494771004, 0.2714880704879761, 0.00861977320164442, 0.6247255802154541], [1.3996785879135132, 0.01773028075695038, 0.039513345807790756, 0.05461149662733078], [0.06234508007764816, 0.058633532375097275, 0.013941877521574497, 0.10659477859735489], [0.03817733749747276, 0.22444398701190948, 0.014771726913750172, 0.34513381123542786], [0.01954559236764908, 0.01106689777225256, 0.010617048479616642, 0.019706524908542633], [0.036300212144851685, 0.01439337246119976, 0.017262199893593788, 0.02933035045862198], [0.023651447147130966, 0.014000087045133114, 0.010293989442288876, 0.019452618435025215], [0.02720663882791996, 0.015279457904398441, 0.014016334898769855, 0.03221097216010094]]	0.691967
MEHT18-1_SAMN06164884_MAG_00000007#PILERCR_MEHT18-1_SAMN06164884_MAG_00000007-scaffold_53INDEX1_4	MPNKVYVINKHGRPLMPCSPAKARHLLDEGKAKIKKRTPFTIQLVYGSSGYTQEVILGVDAGSKTIGMSASTTKEELLSAEVKPRNDVVDLQSTRREFRRARRNRKTRYRKPRFDNRVRSKHKGWLAPSVEVKIQEHITSIKMVCRILPVSKVVIETAEFDLQLLKAIADGKPVPQGEDYQKGEMYGHYNVRQYVLWRDNYTCQCCGAHATKKKEVRLHVHHLES	[[0.06722366809844971, 0.05308140441775322, 0.9978246092796326, 0.05080932378768921], [1.0529412031173706, 0.015137669630348682, 0.14535096287727356, 0.02672509290277958], [0.24178634583950043, 0.053158942610025406, 0.07129179686307907, 0.038956597447395325], [0.039822522550821304, 0.019053250551223755, 0.05232260748744011, 0.01998138055205345], [0.04215331748127937, 0.017791002988815308, 0.021977631375193596, 0.053252413868904114], [0.010132497176527977, 0.005934115964919329, 0.007019457407295704, 0.006976128555834293], [0.018471401184797287, 0.04150696471333504, 0.034566011279821396, 0.015942411497235298], [0.0034549280535429716, 0.0031882282346487045, 0.00332307955250144, 0.0024316266644746065], [0.0075282747857272625, 0.011201098561286926, 0.006220472510904074, 0.008758913725614548], [0.004729171749204397, 0.004487275145947933, 0.005794968921691179, 0.003683200106024742]]	0.663383
MEHT18-1_SAMN06164892_MAG_00000001#MEHT18-1_SAMN06164892_MAG_00000001-scaffold_39INDEX1_4	MSRSLTFSFDIGYASIGWAVIASASHDDADPSVCGCGTVLFPKDDCQAFKRREYRRLRRNIRSRRVRIDRIGRLLVQAQIITPEMKETSGHPAPFYLASEALKGHRTLAPIELWHVLRWYAHNRGYDNNASWSNSLSEDGGNGEDTERVKHAQDLMDKHGTATMAETICRELKLEEGKADAPMNVSTPAYKNLNTAFPRLIVEKEVRRILELSAPLIPGLTSEIMELIAQHHPLTTKQRGVLIHYGIKLARCYRGSLLFGQLIPRFDNRIISRCPVSWAQVYEAELKKGNSEQNARERAEKLSKVPTANCPEFYEYRMARILCNIRADGEPLSAEIRRELMNQARQEGKLTKASLEKAISSRLGETETNVANYFTLHPDSEEALYLDPAVEVLKRSGIGETLSPSVYRLAANRLRRGKSVTPNYLLNLLKSRGESVEALEKKIEKERHQQANRKKAKKTDPDYAATPLKPRYATGRAPYARPVLKKVVEETLDGEDPTRPARGEAHPDGELKAHDGCLYCLLDADSSVNQYQKERRLDTMTNNHLVRHRMLILDRLLKDLIQDFADGQKDRISRICVEVGKELTTXXXXFSGMGSKKIQTELNLRQKSHTEAVNKLKRDLPGKALSANLIRKCRIAMDMNWTCPFTGERYGTHELENMEMEHIVPYSFRQSNALSSLVLTRKEVNKMKGQRTGYDFVEQEQGKPVTGRTNLHICSFNNYREFVEKLDDKKWHEDDRKRKKKRKALLMVRGLSHRHQLQNHDAMKEIGMTEGMMTQSSHLMKLACKSIKTSLPDAHIDMIPGAVTAEVRKAWDVFGVFKELCPEAADPDSGKILKENLRSLTHLHHALDACVLGLIPYIIPAHHNGLLRRVLAMRRIPEKLIPQVRPVANQRHYVLNDDGRMMLRDLSASLKENIREQLMEQRVIQHVPADMGGALLKETMQRVLSVDGSGEDAMVSLSKKKDGKKKKNQVKASKLVGVFPEGPSKLKALKAAIEIDGNYGVALDPKPVVIRHIKVFKRIMALKEQNGGKPVRILKKGMLIHLTSSKDPKHAGVWRIESIQDSKGGVKLDLQRAHCAVPKNKTHECNWREVDLISLLKKYQMKRYPTSYTGTPR	[[0.027161145582795143, 0.08064308762550354, 0.07325579971075058, 0.02220357023179531], [0.005266604945063591, 0.0062662153504788876, 0.0087453443557024, 0.006159317214041948], [0.013682359829545021, 0.01699678786098957, 0.03274976462125778, 0.019218184053897858], [0.06142759695649147, 0.06964444369077682, 0.15667316317558289, 0.018926573917269707], [0.024238374084234238, 1.08639657497406, 0.022927356883883476, 0.1290464550256729], [1.1105668544769287, 0.0786583423614502, 0.07070605456829071, 0.014429422095417976], [0.08581022918224335, 0.035659559071063995, 0.05503644794225693, 0.01830296404659748], [0.008900616317987442, 0.009241677820682526, 0.010589244775474072, 0.005649395287036896], [0.011453794315457344, 0.020004497841000557, 0.0154816173017025, 0.009637624956667423], [0.006637720391154289, 0.009951382875442505, 0.010191491805016994, 0.006423477083444595]]	0.653722
MEHT18-1_SAMN06164896_MAG_00000002#MEHT18-1_SAMN06164896_MAG_00000002-scaffold_197INDEX1_3	IKYIVGMKNILGLDLGSSSIGWSVIRENSEEQELVAMGSRVVSLTAAELSSFTQGNGVSINSQRTQKRTQRKGYDRYQLRRTLLRNKLDTLGMLPDDSLSHLPKLQLWGLRAKAVTQRIELNELGRVLLHLNQKRGYKSIKSDFSGDKKITDYVKIVKTRYDELKEKRLTIGELFFRRLTENAFFRCKEQVYPRQAYVEEFDCIMNCQRKFYPDILTDETIRCIRDEIIYYQRPLKSCKYLVSRCEFEKRFYLNAAGKKTEAGPKVAPRTSPLFQVCRLWESINNIVVKDRRNEIVFISAEQRAALFDFLNTHEKLKGSDLLKLLGLSKTYGYRLGEQFKTGIQGNKTRVEIERALGNYPDKKRLLQFNLQEESSSMVNTETGEIIPMISLSFEQEPLYRLWHVLYSIDDREQLQSVLRQKFGIDDDEVLERLSAIDLVKAGFGNKSSKAIRRILPFLQLGMNYAEACEAAGYTHSNNYTKAENEAHALLDRLPAIKKNELRQPVVEKILNQMVNVVNALMEKYGRFDEIRVELARELKQSKEERSNTYKSINKNQRENEQIAKRIVEYGVPTRSRIQKYKMWEESKHCCIYCGQPVDVGDFLRGFDVEVEHIIPKSLYFDDSFANKVCSCRSCNKEKNNRTAYDYMKSKGEKALSDYVERVNTMYTNNQISKTKLQNLLTPVDKISTDFIDRQLRESQYIARKAKEILTSVCYNVTATSGSVTSFLRHVWGWDTVLHDLNFDRYKKVGLTEVIEVNHRGSVIRREQIKDWSKRFDHRHHAIDALTIACTKQAYVQRLNNLRAEEGPDFNKMSLERYIQSQPHFSVAQVREAVDRILVSFRAGKRAVTPGKRYIRKNRKRISVQSVLIPRGALSEESVYGVIHVWEKDEQGHVIQKQRAVMKYPITSINREMLDKGKVVDKRIHRILSDRLAQYNDNPKEAFAKPVYIDKECRIPIRTVRCFAKPAIKTLVPLKKDDKGNTVAWVNPGNNHHVAIYRDEDGKYKEQTVTFWEAVDRCRVGIPAIVTQPDTIWDNILQRNDISENVLESLPDVKWQFVLSLQQNEMFILEMKEEDYRYAMDQQDYALLNKHLYRVQKLSKGDYSFRYHTETSVEDKYDGKTNLKLSTQIGKLKRVQSLEALFNLHPHKVHISVLGEIKEIS	[[0.01179390400648117, 0.006829049438238144, 0.0077248611487448215, 0.00781854148954153], [0.19441111385822296, 0.037989962846040726, 0.08407357335090637, 0.035697367042303085], [0.26984545588493347, 0.017232056707143784, 0.18308837711811066, 0.04390769824385643], [0.027936553582549095, 0.019437134265899658, 0.010642172768712044, 0.02707805298268795], [0.09944596886634827, 1.0319033861160278, 0.0226705651730299, 0.052319690585136414], [0.04895571619272232, 0.06239233538508415, 0.036889612674713135, 0.19526541233062744], [0.031246958300471306, 0.013162601739168167, 0.024408457800745964, 0.042618315666913986], [0.02162371575832367, 0.012735486961901188, 0.01089391391724348, 0.022245921194553375], [0.03404364734888077, 0.014364334754645824, 0.016528867185115814, 0.031151270493865013], [0.03218019753694534, 0.015920240432024002, 0.013933758251369, 0.02975393272936344]]	0.691782
MEHT18-1_SAMN06164898_MAG_00000006#MEHT18-1_SAMN06164898_MAG_00000006-scaffold_40INDEX1_4	MKVLGLDLGVGSVGWCLIEVDGKYNPIEILGMGSRILSLTPDESSNFDRGNGESVCAQRTFRRTARKMLCRYKMRRRLLRSQLAFLGMLDSADSLNSLSPLELWKLRSDAATSGVRLTLPEIGRVLLHLNQKRGYKHAKTDVADAKQTEFVQGVNRNYAEIRAEGKTYGQHFYERLLATAATTDKGAKVATFRIRENVFPRQAYEDEFDTIMRVQRKFYPEILTDEVIAGLRNAIFFQRPLKSCKHLVSVCEFEGKNYRTADGREVFGGPKVAPRTSPLAQVCRLYEVINNIRLVNVRNKDAAPIPDGIVSSEARKSQYQFVFTAEERERIYEFLNTHEKMTVTDLLKLIGLKRGDGFRPDQSLGKGIPGNKTYTALFNALEGVRRRDELLRFNLRFIDGNADSATGDMRRVVSPDFINEPLYRLWHTAYSIADRDELAAALAKNFGITDPAVVDRIFAIDFTGAGFSNRSARFMRRIIPYLAEGMVYSDAAAAAGVNHSASVTAEENSTRVLVDHLDIIKKGSLRQPVIEKILNQMIHVVNSLIAQFGPIDEVRVELARSLKQSAKERSDASTAINTREKENKALGEKIAEYGLTPSRRTIQKLRLWEETEHVCMYCGQPVSATEFLTGDAEVEHIIPRSIFFDDSLSNKTCACRRCNKAKNNRTAYDFMKEDHTDEEFRAYIARVEAMAEAMKISRTKRDRLLCPKEEIPSDFLERDLRQSQYIARKAMEILHTVVRNVWATSGSVTDFFRHQWGYDRILHDLSLDKYALAGLVEEVEYEHKGQTHRRQQIKNWSKRFDHRHHAVDALVIALTRQGYVQRLNNLNAEHGNIHAELVKENADFTRNKSQLELWASTRPRFDIETVRKAVEGIAVSFKSAKKLTTPGKRAIMRGGKKTVVQDKLVIPRGALHQETV	[[0.05621778592467308, 0.09253589063882828, 0.28235530853271484, 0.03229202702641487], [0.3682446777820587, 0.05426038056612015, 0.12075623124837875, 0.029757142066955566], [0.03394082933664322, 0.01570308767259121, 0.039563871920108795, 0.017809564247727394], [0.0032056125346571207, 0.0036347343120723963, 0.0047798375599086285, 0.004041081294417381], [0.14283813536167145, 0.35643482208251953, 0.038730040192604065, 0.033619485795497894], [0.03312787041068077, 0.1308521032333374, 0.03111042082309723, 0.06317118555307388], [0.022595064714550972, 0.048175010830163956, 0.08588886260986328, 0.030202018097043037], [0.01340869814157486, 0.03372945636510849, 0.01990085281431675, 0.018231548368930817], [0.0017498641973361373, 0.0023152988869696856, 0.001994185848161578, 0.002231055637821555], [0.006421297788619995, 0.010014047846198082, 0.01155991293489933, 0.007772350218147039]]	0.534138
MEHT18-1_SAMN06164905_MAG_00000010#MEHT18-1_SAMN06164905_MAG_00000010-scaffold_78INDEX2_11	GGYNKEAGAYFVLAESEGKKGKKIRTIEYVPIRLKKEIQKSEENIIRYLEEERQLKNPRVLVPEIKIDTLFCVDGFYMWVSGRSGDQLLMQGANQLVLSQEETEILKKIVQYVERKKQNKELKIYDSDHLEEKKVMLLYETFLNKLTNTVYAKKLGAQAKTLTEKREKFKELCIEEKCIVLYEILHFFQCQSVTADLKLIGGSGRAGILYLNKNITDCSRIEMIHQSPTGIYEQAVDLNAL	[[0.046612054109573364, 0.011472039856016636, 0.053761109709739685, 0.04596225172281265], [0.21324975788593292, 0.029523957520723343, 0.07148494571447372, 0.05859527736902237], [0.4039912521839142, 0.06448457390069962, 0.05726635083556175, 0.06722243130207062], [0.05027056857943535, 0.01616731286048889, 0.037446584552526474, 0.02281970903277397], [0.026811925694346428, 0.02274632453918457, 0.01090931799262762, 0.0325210802257061], [0.11345985531806946, 0.03182591125369072, 0.048808611929416656, 0.3056165874004364], [0.04811486974358559, 0.022241342812776566, 0.02666063793003559, 0.0774734765291214], [0.064295694231987, 0.034984372556209564, 0.026738839223980904, 0.12273627519607544], [0.03891770541667938, 0.022216880694031715, 0.019238464534282684, 0.05750453099608421], [0.05348868668079376, 0.0206349678337574, 0.02231316640973091, 0.061160799115896225]]	0.663425
MEHT18-1_SAMN06164910_MAG_00000036#MEHT18-1_SAMN06164910_MAG_00000036-scaffold_3INDEX1_4	MGEMSKTNMDRHRSYRIGLDIGIASVGWAVLENNSQDEPIRILDLGVRIFEAAEDSQTGAALAAKRRDARTARRRIRRRRHRLERIKWLFEREGLIQIDSFTERYHSPNLPDVYELRYEGLERKLSNEEFAQVLLHIAKHRGFRSTRKAELKEGDNGKVLKATEENRKRMEEHGYRTVGEMIYKDAYFHTECAWADNGYLLTPRNKADDYSHTMLRALLEEEVHILFDSQRKFGNEKATEKLEQEYLEIMLSQRSFDMGPGQQADGTPSPYAMEGFGNKVGYCTLERESGERRAAKATYTAELFVALQKITHMKLVHMDGTSRFFTEEERNILLEMLSSKKEIKYAAVRKKLNLPLEEKFNTLNYNMKRKGKDNEEEGMDEAAIIAATEKATFISMSNCYEYRKRIGEYLETLPEEEQQDLLDEIGTILTCYKNDDSRMNRLTEAGLSKELADSLLELTPAKFQHLSIKAMKKIMPYMKEGMVYDKACEAAGYDFKNDNHGKKMKLLKGENITETINEITNPVVKRSVSQTVKVINAIILKYGSPQAVSIELAREMSKNFEERRKAEKQIEENRKKNEMAKKEIQELGKLSPNGQDILKYRLWHDQQGICLYTGKKIPLEELFQPGYDIDHILPYSITFDDSYRNKVLVTSQANREKGNRTPYEYFGQDEVRWSAYEARVNHFIKDYKKRRNLLKQGFTKEDRREFKERNLNDTKYITRVIYNMIRQNLEMEPLNREDRKKQVFAVNGSITAYLRKRWGLMQKDRSTDTHHAMDAVVVACCTDGMIQKISRSTQYREVLYKGQSHPDYEIVDVETGEIISLEDLSREEWDERYGAQVPPPWEHFKEELEVRMGSDPKNDLDAHPDMYQLFRYPEDVYNNIRPIFVSRMPNHKVTGAAHADTIRSPRHYKDGGEIFADGGYVLSRTNIEDLKLDKDGEIKDYYNKDSDRLLYEALRARLAEYDGDGKKAFAEEFYKPKADGTQGPIVKKVKTYKKMSLGVEINKDEAGVGRGIAENANGGMIRVDVFRENGKYYFVPIYIADALKKRLPNKAAMQNKPYSEWKEMKDENFLFSLYSRDLIGFKNPKGKKVKCKDGKEIVLTKEIVYYVGANINTASISCKAHDNQYEFGSFGIQSLQELKKYQVDVLGNITEVRQEKRRGFH	[[0.004181391093879938, 0.00312436674721539, 0.002927996451035142, 0.0035647405311465263], [0.00047860934864729643, 0.00042320298962295055, 0.000446618563728407, 0.00047643057769164443], [0.04218161478638649, 0.02513141557574272, 0.012837166897952557, 0.030914196744561195], [0.008655188605189323, 0.005081030074506998, 0.008584859780967236, 0.007174401544034481], [0.0706840232014656, 0.12746553122997284, 0.6553868055343628, 0.01866818219423294], [0.051419880241155624, 1.1304303407669067, 0.00980213563889265, 0.10476088523864746], [1.783661961555481, 0.003958109300583601, 0.025937406346201897, 0.009517248719930649], [0.13738174736499786, 0.07186427712440491, 0.015647917985916138, 0.5451204180717468], [0.13746801018714905, 0.028997939079999924, 0.03723707050085068, 0.06480491161346436], [0.0514955073595047, 0.0164044126868248, 0.023544594645500183, 0.04460080340504646]]	0.861218
MEHT18-1_SAMN06164912_MAG_00000014#MEHT18-1_SAMN06164912_MAG_00000014-scaffold_14INDEX1_9	LPKILNADNGLFPYQVNLAELQAILKNLCRDFPQFNQKQDGLSIADKIVKIFLFRIPYYVGPLNTSHQNSWAVRKSGKITPWNFDEMVDKFASNEKFIRRMTNKCSLLYGKDVLPKCSVLYQKFDVLNQLNKLRLNEKPIDVQLKKDLYNDLFLNFPKVTDKKIRDYLVQRGILSKEEASTLTISGKDGDFKASMSSYILLKKILGENAIADHQLAEDIILWHTINTDKNIVESLILKKYGHLPVVKEKIKQLKGISSFKDFGRLSKELLTEVYGSVNPATGEAYSIIDLLYETNQNLNEIINNDEYTFKAEIQRLNNESPLKTDYEGLEDMYLSPQVKRGVWQALQMTDEYINAIGKTPDKIFVEVTRAEDKEKKRTQSRKQKLLDIYKNCDDVQHLINELNQPDMTDLRLRSERLYLYYLQFGRCAYTGKVISLDEINTDLYDVDHILPRSFTKDDSIDNKVLVLRAKNQEKTDKYPLPQGFTSMQPFWKILHDKGTMSDKKYSLLTRTAPLTPEDYNGFINRQIVVTGQSAKAVAELLSRKYSAQKTRIVYSKAQNVSDFRQKFDIVKCRETNDLHHARDAYLNVVVGNVYDSVFTRPYDYFYPKDEGWREYNLATLFYRNIDNVWKKNESIAKVKSVLAKNSMTVTRYSYIEKGQFYNQTVYGKKDKGIRVPRKECFPYNQTEKYGGYKSLSVACFVIVKSEDKKGNAIKTIEAVPVITYYKTKGNVQMLERYFTEQGLKNAKIESSLIKIDTMLKYNNTPIYISGQSDNAVDIKHAIEWFTNEKTDRYVKALSILNEWNQKQLIATADREKLNS	[[0.0207003615796566, 0.00976299773901701, 0.025288240984082222, 0.017807766795158386], [0.5004846453666687, 0.04553743451833725, 0.0951739028096199, 0.0601978562772274], [0.3502826392650604, 0.05391992628574371, 0.055823590606451035, 0.07323276996612549], [0.5785102248191833, 0.02506134659051895, 0.09222724288702011, 0.09280956536531448], [0.13048456609249115, 0.039307624101638794, 0.026072032749652863, 0.06315234303474426], [0.034273412078619, 0.08923807740211487, 0.02053927257657051, 0.10046429932117462], [0.00702020013704896, 0.004304065834730864, 0.006394348572939634, 0.006932249758392572], [0.01664097234606743, 0.008740756660699844, 0.00988483801484108, 0.014693896286189556], [0.03559037670493126, 0.019622785970568657, 0.015092012472450733, 0.04110715910792351], [0.026457583531737328, 0.013623353093862534, 0.013039831072092056, 0.026288755238056183]]	0.641559
MEHT18-1_SAMN06164927_MAG_00000002#MEHT18-1_SAMN06164927_MAG_00000002-scaffold_76INDEX1_12	MYFKIKLKTEADIDQAHKTVGTYIYDTLLGNPSQKIRGRLVRTIERKYYKEELKLILDKQKEFHPELQDRALYAACIEELYPINEAHRNNVGNRDFTYLFLEDILFYQRPLKSKKSLIDNCPYEENQGLDKETGEIKSFPVKCIAKSHPLFQEFRLWQFIVNLRIYRKDLAQDVDVTNELLKTEEDYVALFDWLNGKKEIDQKAFLKYPVFGLKKEIENYRWNYVQDKPYPCNETRLLMLARLEKCDISIEFLTKENEEALWHILYSVEDKNEIVKALQKFADKHDLNASFVDVFRKFPPFKKEYGSYSAKAIKKLLPLMRMGKYWSEDSIDKGTRKRMDKIITGEYDEKIENRVREKVIHLADVSDFRGLPLWLVCYIVYGRHSEAKEITQWKSPADIDSYLKSFKQHSLRNPIVEQIIIETLRVVRDIWKQVGNIDEIHVELGREMKNPADKRKKMTQQMSENENTNLRIKYLLTEFLNPEYEVENVRPYSPSQQDILRIYEEGVLNSVSDLPEEISDILKKFTETDLKKRPSRSEILRYKLWLEQKYRSPYTGEVIPLGKLFTPAYEIEHVIPQSCYFDDSFSNKVICEAEVNKLKSNLLGHEFIVKHHGEIVELPFGKKVRIFTVDEYEQFVKDNYSRTRGKMKKLLMDDIPEEFVARQLNDSRYISKVVKSLLSNIVREKGEEEAISKNVIPCTGGVTDRLKKDWGINEVWNKIILPRFQRLNELTGTNKFTTKNVGIQEIPTMPLELQKGFNKKRIDHRHHAMDAIIIACANRNIINYLNNESATAKAELSRYDLQKLLCDKAKTDNNGNYKWVIRKPWASFTQDTYLALENIIVSFKQNLRVINKATNRFLHYNEEGKKIFVKQGKGDNWAIRKSMHKDTVFGEVNLRRIKTVALNEAMKNPQSIVVKDFKRKLLELWNLGFDAKRIKKYFEDNRETWSDINLSKIEVYYFSKDTKDRFFATRKPLDTSFDRKKIENNITDTGIQKILLRHLELKDNNPDIAFSPDGIDEMNRNIIQLNNGKYHQPIIKIRWYEQADKFAVGQTGNKFSKFVEAAKGTNLFFAVYESNILDKKTNTIIKKRNYATIPLNVAIERQKQGLPVAPEDENGNDPIFVLSPNDLVYLPTDDELANGIIAQPLDRGRIYKMVSCTGNEGHFIPARIANPILQTIELGSNNKAQKAWTDEMIKEICMPIKVDRLGNVLESSSSSXXXXNNIFLFYGRKQRTNSFISNGRW	[[0.056773506104946136, 0.018314065411686897, 0.022876383736729622, 0.04426226019859314], [0.09677161276340485, 0.030601199716329575, 0.029592741280794144, 0.04116971790790558], [1.0594173669815063, 0.04824405163526535, 0.058142732828855515, 0.05669713392853737], [1.1244723796844482, 0.03322827070951462, 0.06154999881982803, 0.06070996820926666], [0.5104361772537231, 0.07274411618709564, 0.0700649693608284, 0.0544317252933979], [0.07060576975345612, 0.01973356306552887, 0.19153405725955963, 0.07313359528779984], [0.04657715931534767, 0.015537580475211143, 0.021889200434088707, 0.03260662034153938], [0.05814985930919647, 0.02167636901140213, 0.01986287161707878, 0.04746907949447632], [0.05949656665325165, 0.016725361347198486, 0.02672836370766163, 0.043655410408973694], [0.07032866030931473, 0.022102663293480873, 0.02377455309033394, 0.05979536846280098]]	0.757758
MEHT18-1_SAMN06164929_MAG_00000010#MEHT18-1_SAMN06164929_MAG_00000010-scaffold_107INDEX1_8	MKKILGLDLGCNSIGWALVNEAENTEEISSIIKLGVRVNPLTVDEMQNFEKGKSITRNADRTFKRSMRRNLQRYKLRRDTLIEVLKEHGFITDSTLLSEHGNKTTFETYRLRAKAAVEEISLEKFARVLLMINKKRGYKSSRKAKGSEDGVLIDGMDVARKLYEEGLTPGELCLQILEAGKKNLPDFYRSDLQNEFDRIWNFQKQFNPELFCDAVKEEVRGKNRSQTWAILAKFFVWSEKESVWNEKEARTEERVKEYKLVGLKRDTKGNELKLENYRWRVQALSEQLNPEIVAIVLQEINGQISASSGYLGAISDRSKQLYFNRQTVGQYLMSELEKDPNVSLRNRVFYRQDYLDEFDRIWEKQAEFHEELTVELKKEIRDIIIFYQRRLKSQKGLISFCEFEKREVVVEEDGRKKNKTVGCRVIPRSHPLFQEFKIWQTLNDIEVFAWDKQSKCKKADKSSILFDNSEDALLVEGKRFLYQEEKELLAKELFVKESMKKAEVLKLLFENYQELDLNFKQIDGNHTGFALFSAYSQMIEKYGYEPVDFKKTADEIIEKLETIFTNLGWNTELLSIDLNKEDKELERQPYFRLWHLLYSFEGDNTPTGNGKLLEKIMQLCDVEKEYAVELANVSFQEDYGSLSAKAIKKILPYLKEGNQYDVACDYAGYRHSKSSLTKDEIENKILKDKLEILPKNSLRNPVVEKILNQMINLINTIIDTYGKPDEIRVELARELKKNAKEREELTKSIARNTREHDEIRQLLQTEFGMMNVSRNDIIRYKLYEELKDNGYKTLYSNEYIPREKIFSKEIDIEHIIPQARLFDDSLSNKTLEYRAINIEKGNKTAYDFVKEKYGDDGLQKFINRCEALFKDKKTKLRKLKMEEKDIPEGFIDRDLRNTQYISKKALALLNEISRRVVATTGSITDKLREDWQLVDLMKELNLPKYEKLGMVEMFEDKDGRKIKKITDWTKRNDHRHHAMDALTVAFTKDVFIQYYNNKNAAWMPASKEHANITGIKVRYFENGKALAPMPLAQFRAEAKRHLENLLVSIKAKNKVITSNVNRTKKKNGENRKLQQTPRGQLHLETVYGSHRQYATKIEKVNAAFDAAKIATVSKLAYRNALLKRLEAFGNDPKKAFTGKNTLEKNPLYLDENQTEMVPEKVQTVEFETVYTIRKPIDPNLSIDKVVDVKIRSVLEKRLKEYGGDAKKAFVNLDENPIWLNEAKGISIKRVSIRGISNAQSLHEKKDKDGNLILDKEGRKIPVDFVNTGNNHHVAVYKKPVLDKVGQMVLDEEGNPKYELDEVVVSFFDAVTRVNLGQPIIDKDYRRSEGWQFLFSMKQNEYFVFPNDKTGFNPKEVDLLNPENYALISPNLFRVQKFAYKNYVFRHHLKTTIKDTSSTLKGITWTDFRSSKGLDKIVKVRVDHIGQIVSIGEY	[[0.0076238373294472694, 0.00452761072665453, 0.0071282945573329926, 0.006358509883284569], [0.2746811807155609, 0.027260906994342804, 0.21751417219638824, 0.02629820629954338], [0.3103390336036682, 0.018011756241321564, 0.21084816753864288, 0.03730025887489319], [0.1291763186454773, 0.02496306784451008, 0.044791895896196365, 0.24988779425621033], [0.006341402418911457, 0.00390998600050807, 0.005736767314374447, 0.005794920027256012], [0.022774843499064445, 1.491442322731018, 0.027552828192710876, 0.04350472614169121], [0.18141041696071625, 0.025879403576254845, 0.11657454818487167, 0.03775713965296745], [0.023961354047060013, 0.01628105342388153, 0.01861766166985035, 0.040935125201940536], [0.02532792277634144, 0.01474869903177023, 0.011757366359233856, 0.02598739229142666], [0.042371198534965515, 0.017149273306131363, 0.017318731173872948, 0.031488995999097824]]	0.844756
MEHT18-1_SAMN06164951_MAG_00000002#MEHT18-1_SAMN06164951_MAG_00000002-scaffold_9INDEX1_8	MYRLGLDVGIKSVGWCVLECDENGEPIQINALNSRIFDAAEQPKTGASLAEPRRNARGLRRRIRRKSFRLERIRKLFSENGIELFETQDDLICLKDEYKNLDVVKLRSDALDKKLTEAEFARVLYSLARHRGFKSNKREGAKDSDEGKLLGSIRKSEEEMRESGMRTRGEQLYKKYLMEGKPVHNKGGDYSMCVSRDILVKEIELLFEKQKEFGNNFATDENKEKYLDIFLSQRNFDEGPGKGSQYTGSHDVKKCEIYRDEDVAAKGTYTSEWATIYQKINNLSIICGGDRRRLSNEERQIAVELAKKAEKVSYKAFRKAIKLDDDYRFSALNYSEKKKSDKKKNEGESKSDVVEINDVVDSLACEDKGDFITAKNSNKIVKALNDNLKSDVELIDEIAEICTKYKSENLFRNAIAESKIIGGRLDEETIEKLSKIDMKGYGHLSLHVLREILPYLEEGMVYSDAMQKAGHNHSEHNFEKQKFLGTKEVYDAIGGVTSPVVKRALSQTVKVIDAVIRQYGSPYAINIELARDMSMSKDERDKLKKENDARAAKNEAIRENIAKLNAMPNSTNVLKYKLYEEQDHKCAYSMETLDINHLFEDGYYEIDHIIPYSRSFDDSFNNKVLVLKRENQNKRNSTPVEYFERIGRDYDEVLAFWKAVYQKRNRKKLEFLQKKEINESEWKNRALNDTRYASRMLANLIKDYLLFDEKSKDKYGRVETVKGAITSYLRRFWGVQKIREDGDKHHAVDAAIIACVTPKTKNKIERYNQIKESRKMRNGQYVLEDGEICDSDYYDKNSHLVLPYPYKEFINELDARVMDEPVLMQNKLRLLGFNENYLMNAKPFVVSRMTSRKAKGCINEATVFSSKYADNKYPTVCDGNNVIVKRTALANLKLDKNGEINGYFQPEGDVALYNALKQRLVEFDGDAKKAFATPIRKPCNSGQGNIVRTVKTYETYTGGGMIMEKNKGIVKNDGMIRVDLYSKDGKYFGVPVYVADLYRGELPKRAATNGKQQNEWRVIDDTYTFEMSIYQDDLLRIESKKGIELKKNKDVENSAKATTKTITDDFAYFIGFDRSTASIKIEDTTGCYFAKSIGIQNIGKITKCEIDVLGNVQEIKKRPKQPQPLKMLNDKEKAEKRKNNQNK	[[0.024742571637034416, 0.016906851902604103, 0.009900490753352642, 0.022089850157499313], [0.018093949183821678, 0.008874315768480301, 0.011958121322095394, 0.017638541758060455], [0.032776422798633575, 0.01104202214628458, 0.023410510271787643, 0.023321544751524925], [0.007015065290033817, 0.007893085479736328, 0.006236273329705, 0.004637615289539099], [0.0744197890162468, 1.2979958057403564, 0.028439760208129883, 0.027908267453312874], [0.04306416213512421, 0.39430156350135803, 0.00900297611951828, 0.23350180685520172], [1.441349744796753, 0.01367830391973257, 0.06282848864793777, 0.029584841802716255], [0.044943664222955704, 0.0633048564195633, 0.012145417742431164, 0.06115178018808365], [0.13241174817085266, 0.037116892635822296, 0.03133079409599304, 0.055190443992614746], [0.08722437918186188, 0.026192279532551765, 0.02628662995994091, 0.049000564962625504]]	0.834037
MEHT18-1_SAMN06164962_MAG_00000008#MEHT18-1_SAMN06164962_MAG_00000008-scaffold_25INDEX1_20	LGWNTEVLCFDSEKELDKQPYFKLWHLLYSFEGDSTPTGDGNLIQKIADLCGFEKDYASILANITFQEDYGSLSTKAIRKILPHLKDGNQYDVACEYAGYKHSKSSLKKEEIKNKVLKDKLELLPKNSLRNPVVEKILNQMVNVINAIITTYGKPDEIRIELARELKKNAKEREELTKSIVDTTKTHEGIRAILQNDFGMSHVSRNAIIRYKLYEELKDNGYKTLYSNTYIPKEKLFSKDFDIEHIIPQARLFDDSFSNKTLEVKSINIEKGSKTAYDFVEEKYGEQGLQEYLNRCEVLFRDKKTKLRKLKMQESEIPEGFIDRDLRNTQYIAKKALSMLNEICRRVVATTGAITDELREDWQLVDVMKELNWEKYKVLGLVEYFEDNDGRLIGRIKDWTKRNDHRHHAMDALTVAFTKDVFIQYFNNKNASLKPDTNEAAIRNKYFQNGKAIPPMSLDEFRAEAKKHLNDTLISIKTKNKVVTINLNRTKKKNGINKKQQQTPRGQLHLETVYGSHKQYVVKEEKVNASFDAAKIATVNKPAYRDALLRRLQENGNDSKKAFTGKNSLDKQPVWLDAKQNECVPEKVKTVMLETVYTVRKPIDEKLNVDKVVDARIRKLLQDRIKEYGNAKSAFANLDENPIWLNKEKGITIKRVSVSGISKAQSLHEKKDKDGNFILDKDSRRIPVDFVNTGNNHHVAIYRKPVLDKKGQAVFDENGELKFELEEVVVSFFDAVTRVNLSQPIIDKDYKRSEGWKFLFSMKQNEYFVFPNEKTGFDPKEIDLLNPENYALISPNLFRVQKIASKDYVFRHHLETVVADRKELQEITWKRISSLSILNRIIKVRVNHIGQIVMIGEY	[[0.010035528801381588, 0.016185417771339417, 0.01632382534444332, 0.008927367627620697], [0.6399603486061096, 0.03353837504982948, 0.19955165684223175, 0.016488714143633842], [0.34671467542648315, 0.013317526318132877, 0.3328809142112732, 0.02259649522602558], [0.06886276602745056, 0.08953308314085007, 0.012813014909625053, 0.16123835742473602], [0.02625853568315506, 1.640381932258606, 0.005432841368019581, 0.035891126841306686], [0.14561457931995392, 0.019271302968263626, 0.14079968631267548, 0.04173124209046364], [0.010881243273615837, 0.018252605572342873, 0.02902262844145298, 0.023088857531547546], [0.0012797355884686112, 0.0011969394981861115, 0.0010458664037287235, 0.0010852684499695897], [0.007458195090293884, 0.006587237119674683, 0.0076100691221654415, 0.011311441659927368], [0.009888450615108013, 0.006079580169171095, 0.00695970980450511, 0.010026274248957634]]	0.871919
MEHT18-1_SAMN06164963_MAG_00000012#MEHT18-1_SAMN06164963_MAG_00000012-scaffold_29INDEX1_1	MYTGEPINLSELYNQNIYDVDHIFPRSKVKDDSLDNRVLVKKQVNAHKDNTYPLDSSIREKMKGSWHSLMDKGLISKKKYERLTRATELSDSELSDFIARQIVETSQSTKAVASLFKELYPDTEIVYVKASLVSEFRDESRGFGFLKCREVNDFHHAKDAYLNIVVGNVYNERCTHNKSIFIKGLQTKTYSLNKMFSFNTPNAWSIDDNMSIKIVRKTMNKNNIRFTRYALTRNGGLFKMNPLKKGSGQVSLKQNSPLSDISKYGGYDKPASSYFSFVKYEGKKGKEMRQLVAIDSYIKARYEANPEKYLSETLGLKNPVVLIPIVKYNACIEIDGFRMHISAKTGKQIIYKPAMQLTVSYDTEKYIRNVVKLNSKPENYNITELDKVSTDENIELFDILTYKMTDTVLKVKFGDMGAKIISHRDAFEKLDIRKQCFVLTEILKIIHCNAVLGNLTYIGEGSSSGRVGLNSVLSEVKGVKSIYLVHQSVTGLFEKKIDLLHM	[[0.02342132478952408, 0.018466556444764137, 0.03773669898509979, 0.05755247175693512], [0.13181398808956146, 0.026410197839140892, 0.09912269562482834, 0.03165746107697487], [0.0170991700142622, 0.0985555425286293, 0.009682773612439632, 1.3826179504394531], [1.297084927558899, 0.013479490764439106, 0.038082610815763474, 0.08259449154138565], [0.07644859701395035, 0.046126607805490494, 0.049014538526535034, 1.0023428201675415], [0.056519582867622375, 0.18230704963207245, 0.010559169575572014, 0.4671899974346161], [0.012196902185678482, 0.0077356924302875996, 0.007389949169009924, 0.012076406739652157], [0.04307935759425163, 0.017377858981490135, 0.017483452335000038, 0.030401891097426414], [0.03950757533311844, 0.019688881933689117, 0.01463353168219328, 0.035932280123233795], [0.039723675698041916, 0.01944906637072563, 0.021917814388871193, 0.05757293105125427]]	0.914894
MEHT18-1_SAMN06164971_MAG_00000015#MEHT18-1_SAMN06164971_MAG_00000015-scaffold_14INDEX1_10	MKILGLDLGVASIGWCLIEIDNENNPIGILGMGSRIIPFESDKIATEFSKGKGETSCSIRTAYRQLRRQIDRWQLRRDQLKKFLQEARILTEGCDYTSNKNPLDIWGMRASAANKDVTLSLNEIAYVLLHINQRRGYKHAKSDIGDSKQTEYVQKINDRYNEIKGLGITVGEYFYSELEKSEKISQSGKKHYTYRIKEKVFPRKAYEEEVDQILSAQQTHYPDILTDDVVAEIKHIIFYQRPLKSCKNLVSYCDFERKQFKNSQGILVDSGPKVSPRTSPLSQVCKIYEAINNITLINQRNKNEKNLVNLFSTQAKGSLSQDARKHAYKYQFTDEERKRIFEFLDSHEKMSESDLLRLLGLKKNDGFKSDKALGRGIQGNTTRVAIANALDDFEKYESLLRFDLVTEDKVDFKTGEVTEEISLDYQKEPLYMLWHTLYSIDDKEELFHTLREKFGIMDDVVLERLYALDFVKAGYANKSAKFMRKILPCLIKGYMYSEACERVNVNHSNSLTKDENSTRELSNKLIPILKGELRQPIVEKVLNQMVNLVNSLIDRYGEIEEVRVELARELKQNKEQREKTSNALRAREDDNKKLAEEISQLNILPTKRRIQKMRMLKESGYKCIYCGTQVSPYQFIEGHGYDIEHIIPRSRLFDDSFSNKVCSCRECNASKGGNTAYDFMKGRSELEFSTYCERVETLYKDGNISKGKRDRLFMSAEEIPEDFIERDLRETQYISKKAMEILRQSIRNVYASSGSVTDFFRHVWGYDTILQDLNLSKYEKAGLTESVKYEHHGQQHETIRIKEWSKRKDHRHHAIDALVVALTRQGYVQRLNSLNAKSLETSKKDVERVGLDKWAAKQPHFPYSLVKDKVDEISISFKAGKKVSTPGKRYIKRGGKRICVQTGVSVPRAALHKETVYGCINIYDGKKTLKFALQNLDLISEKQVRDLLQGALESNGNDVTKTVKMIKKNPIVIHGKEITEVGCFRKEIVVKYPIETIRKKDLKSIVDPRIREIIGERFKTVANDKEFERSLKIEPLYSDPDRSMEIKTVRCFTGIQPDTLAAVRKDENDKNIGFSQTRNNHHVAFYKTSEGKDLPIVVSLWECVKRKRFGLPLIVTDPDKAWDKLMALKDQKDIDELAAGLPPEGSKFVLSLQRNEMVVLGMSDDEWRDAINTKDSSALNRHLYRVWKLSSGEYAFRFHTDTNVEISDEAKEMKQYYLIKSIKALESLNPHKVKVDILGNLTSST	[[0.06182534247636795, 0.04892626404762268, 0.14161190390586853, 0.023694926872849464], [1.2392655611038208, 0.018915269523859024, 0.1224745586514473, 0.013056918978691101], [0.3595004975795746, 0.013434029184281826, 0.24286465346813202, 0.03559446334838867], [0.022314095869660378, 0.04888328164815903, 0.019388822838664055, 0.05807060748338699], [0.20628196001052856, 0.3181343078613281, 0.02503536082804203, 0.029690302908420563], [0.03158671408891678, 0.36894410848617554, 0.024694625288248062, 0.1985943466424942], [0.020753834396600723, 0.018911171704530716, 0.047657258808612823, 0.02431861124932766], [0.007811123970896006, 0.012580566108226776, 0.007857498712837696, 0.012843046337366104], [0.011305837891995907, 0.0096022579818964, 0.007566302083432674, 0.01485080923885107], [0.0016265938756987453, 0.0012949537485837936, 0.0015834907535463572, 0.0016288476763293147]]	0.714837
MEHT18-1_SAMN06164971_MAG_00000029#MEHT18-1_SAMN06164971_MAG_00000029-scaffold_87INDEX1_7	MKKILGLDLGTNSIGWALVNEAENPDEKSSIIRLGVRVNPLTVDEEKNFEEGKSITTNADRTLKRSMRRNLQRFKLRRDNLIARLKEYGWITDDTLLYENGNQSTFETYRLRARAADEPIALDELSRVLLMLNKKRGYKSNRKANSSDEGKIIDGMAVAKELYDRNLTPGQFVYELLSAGKKYVPAFYQSDLHAELDRVWNTQQAYYPDILTAEFRQSITGKTNRQTAMAFRERYKIFVADCKEKDKRFQAYKRRVDALTSQLPIEEVAAVICDLNGAISNAGDMLGLMGDRSKELFFDKITVGQWLMRQLDRDPHFSLKQKTFYRKDYLDEFERIWETQAQHHPELTPERKKELRDIIIFYQRPLKSQKGLVNNCELETRTVETTQHGVTRTIEVGPKVAPKSSLLFQEFKIWQVLNNLRVSNKETGEERPLELDEKQKLFAELSIKDKLSKTEALKILFRHPRGLDLNYPTVEGNRTMAALYGAFQTIIAMTGHGEYNFSKMGAAEVTELVENIFHGLGFNTSVLHFDPLLPDKELERQNAYRLWLLLYSYEGDKSTTGTESLVTKVAEILSCDPEYAKVVADVTFEPDYGSLSAKAIKKLLPHMRSGIEYSQACVEAGYNHSKRSLTKDELENKVYTDHIDILPRNSLRNPVVEKILNQMINVVNGVAHTYGKPDEVRIELARALKKNAAERQLMTETIKKDTAKLENFRKILKDEFHMPHISRNALLRYSLYDELGKNGHKTLYSNTYIPREIIFTKEIDIEHIIPQARLFDDSFSNKTLEYRAVNIEKNDRMAWTYVKEKYGDAGAEEYKKRVDDLLAQNAISRKKHDYLLMETPPNDFVNRSLNDTRYISRKACEILGEMVSRVVVTSGIITARLREDWQIVDVMQELNWDKYYALGLTEEFTDKDGRRIKRIKDWSKRNDYRHHAMDALTIAFTKPSIIQYLNNLNARSDKSSVIHHIEQKELARDGHNKLRFIAPFEHFRAEAKRHLDMLLVSIKAKNKVTTRNINKAKSSTGRQERVQLTPRGQLHNDTYYGSIQQYFTTEEKVGSNFDYDMIAKVANKRYRDALRKRLDQFDGDPKKAFTGKTPWTKIRFT	[[0.053163979202508926, 0.0658620148897171, 0.19263117015361786, 0.031354114413261414], [0.6249927282333374, 0.028358807787299156, 0.228193461894989, 0.012199951335787773], [0.6432140469551086, 0.011848392896354198, 0.220228910446167, 0.030671272426843643], [0.11144555360078812, 0.042344797402620316, 0.028225485235452652, 0.2226397842168808], [0.09367288649082184, 0.7136433720588684, 0.032388508319854736, 0.07572191953659058], [0.017922289669513702, 0.03771267086267471, 0.015947099775075912, 0.020582178607583046], [0.04806377738714218, 0.03194545954465866, 0.15362489223480225, 0.05189121887087822], [0.001368486788123846, 0.001350458711385727, 0.0011909832246601582, 0.0015233514131978154], [0.0044396743178367615, 0.0038862249348312616, 0.0034223354887217283, 0.005163836758583784], [0.005622264463454485, 0.003792220028117299, 0.004008075222373009, 0.004318590275943279]]	0.487766
MEHT18-1_SAMN06164972_MAG_00000003#MEHT18-1_SAMN06164972_MAG_00000003-scaffold_90INDEX2_1	GWEKYKNYILGLKIEKAKKANYLFMEDITKYDVLKKFINRNLNDTRYASRVILNTLQDFFSSKQTGTIVKVIRGSFTHQMRVNLHIEKDRDESYSHHAVDAMLLCYSQLGYDAFHKLQGSFIDFETGEILDKRMWNENMQEDVYKDYLYGNKWSQIKRHIEDAEKKVKYWHAVDSKCNRGLCNQTIYGTREIDGKIYKISRTADIRTKSGFESLKKLLAESNGKSKKNDILMYRNDPKTFQILMDIMKQYADATNPFVKYEEETGDVIRKYSKKHNGPKVTKISYMDGEVGSCIDISHKYGYAKDSKKVILESLVPYRMDVYYNITDKLYYFVGIKQSDIKCKGDEEIVNMEAYRKALVSEKMISPKQTIDDLEKLGYEFRLSFYKNDIIKYEKNGELFTERFLSRTMPAVRNYIETKPVDAPKFEKRIPVGLSKTKVVKKIRTDILGNCYECEKEKFSFICK	[[0.07173185050487518, 0.016659406945109367, 0.03344516083598137, 0.0475076325237751], [0.03052377887070179, 0.022549089044332504, 0.024140670895576477, 0.0626622810959816], [0.12237316370010376, 0.028580430895090103, 0.9108023643493652, 0.04194530099630356], [0.017847707495093346, 0.1025262326002121, 0.040846243500709534, 0.10902520269155502], [0.6394225358963013, 0.04609683156013489, 0.1293981671333313, 0.03703837841749191], [0.9469071626663208, 0.05879392474889755, 0.10656414180994034, 0.021257538348436356], [0.12914735078811646, 0.05003149434924126, 0.019193382933735847, 0.06686290353536606], [0.1721154749393463, 0.031142283231019974, 0.04148562625050545, 0.07459066808223724], [0.04638616740703583, 0.01676417887210846, 0.02179599739611149, 0.046958889812231064], [0.05779194086790085, 0.022280188277363777, 0.02099144458770752, 0.06015457212924957]]	0.830618
MEHT18-1_SAMN06164974_MAG_00000006#MEHT18-1_SAMN06164974_MAG_00000006-scaffold_9INDEX1_13	MATILGLDLGTNSLGWAVVEETEHGYTLKEQGVDIFQEGVAREKNNEKPAVQDRTNARALRRQYFRRRLRKIDLLRVLVRYDLCPPLSGEQLTAWRKEKRYPLDEAFLQWQRTDDNADRNPYHDRYVALSEQLDLGNRQHRYLLGRALYHLAQRRGFISNRKEAGKEQEEGTVKSSIRSLTAEMEAAGCRYLGEYFYQLYQHKEKIRGKYTSRNEHYLAEFEAICERQQLPDEWRKALHRAIFFQRDLKSQKGAVGRCTFEPRKSRCPVSHPRFEEFRMLQFINNIRITSPQDAAPRPLTQEEVEMIRPLFYRKSKPHFEFEEIARKIAGKGKYACGEERTEAPYRFNFARTTTVSGCPVTASLIAVFGSDWLREMCSLYLLGEGKNEEQVLNDVWHALFFFKDEECLRTWALEKLQLTAEQAKAFAAIRLPQDYAALSLNAINKILPYLRLGYRYDEAVFLANLKAVLPKEAYDNEERRHEIEHDIAELLLGYKRNLYDKYDSKEHRIANYFSDHGLDLSRFDRLYHPSMIETYRKAQPDAAGLLQLGSPRTPAVRNPMAMRALFRLRALANRLLRDGKIDRNTKLRIEFARELNNANLRKAIEQYQREREAENRKFAEEIRSQYAAETGRTVDPTDDEVLKYRLWEEQQHVCPYTGRQIRISDFIGANPGFDIEHTIPRARGGDDSQMNKTLCENRYNRVVKRSKLPTELSDLAEIMARIESFGWQEKVETLQKQIDAQIRKSKAAATKAEKDSAIQRRHYLKLQQDYWRGKYDRFTMTEVPEGFSNRQGVDIGIIGRYARLYLKTVFEHIHTVKGATTSDFRKIWGLQAEYEKKARVNHVHHCIDAITIACIGHREYLAWKRYAEEAERYQLGEGDRPDIEKPWPTFTEDVKAVADELLVSHHTADNMAKQTRKKLRVRGLVRLNDAGKPIYMQGDTARALLHKDTFYGAIEREGEIRYVVRKSLGQLQPGDVDKIVDDAVRERVREAIEAVGFKTAMNADEYTIWMNREKGVPIRKVRIYTPSVTQPVALKKQRDLSVKEYKQDYHVVNDGNYCMAIYEGVDKKGKKRRTFEIVSNLEAARYFKASTDRNDRPDLVPLTDVNGYPLKCILKTGTMVLFYENTPAELYECSRKELAKRLYKVTGMSTLTLQQKYRYGTITLKHHQEARPAGELKAKNGEWKQDEEYRPVIAIYHTQLNAYVEGYDFELTITGEIKFKHAMPC	[[0.021645642817020416, 0.023854510858654976, 0.03263614699244499, 0.011212578974664211], [0.13351038098335266, 0.03526074066758156, 0.08523666858673096, 0.025073841214179993], [0.05175912752747536, 0.019399084150791168, 0.03359806910157204, 0.019728662446141243], [0.002177573973312974, 0.002073417417705059, 0.001638969755731523, 0.0019608349539339542], [0.011276748962700367, 0.01665627397596836, 0.01917559653520584, 0.009436936117708683], [0.036226559430360794, 0.01587681472301483, 0.01652497425675392, 0.020853156223893166], [0.4417641758918762, 0.042394544929265976, 0.036243073642253876, 0.1370658576488495], [1.4994288682937622, 0.011873924173414707, 0.061478178948163986, 0.022571511566638947], [0.9812392592430115, 0.08010619133710861, 0.04560140520334244, 0.048815738409757614], [0.13487958908081055, 0.03263844549655914, 0.03638512268662453, 0.05559790879487991]]	0.759116
MEHT18-1_SAMN06164977_MAG_00000011#MEHT18-1_SAMN06164977_MAG_00000011-scaffold_65INDEX1_2	MKKEQKHYHYTLGLDIGIASIGWAVLGNDLDGTPNRIIDLGVRVFESAEVQKTGESLAAPRRDARSARRRLRRHRHRLERIRYLLVQQGVLTQEEMTHLYDKCDMVSPYQLRTEGLDRLLNAQEFSKVLIHLAQRRGYQSNSTAEEAKNEKENGVIKSAILENQQRMERGGYRTIGEMMYRDEAFWETINGIRYHCTRNKAGDYRFTVDRASILSEVSLLFEAQRRLGSPWASVEMEDAYTAILSSQRSFDEGPGNDSHGNESPFRKAMSHNVGNCTLMPTELRAARADYTAEYFKLLQDLNHMRLVDNNGSHPLTQQQRDDLETAAFRTANLTYGQLRKKLGLSDEMRFAGLYYGTDPIEKSRKEKMGADAVLPQDTHRPG	[[0.008804144337773323, 0.009236055426299572, 0.013467851094901562, 0.007261923514306545], [0.0037054936401546, 0.0044271573424339294, 0.003557145595550537, 0.0051951417699456215], [0.004600283224135637, 0.0033367881551384926, 0.0033656596206128597, 0.0033797319047152996], [0.022986706346273422, 0.06029955670237541, 0.15058885514736176, 0.055970605462789536], [0.07655967026948929, 0.33877044916152954, 0.09923737496137619, 0.02265680395066738], [0.08926420658826828, 0.10134446620941162, 0.011125513352453709, 0.05925554037094116], [1.3254566192626953, 0.014661235734820366, 0.09828658401966095, 0.020502904430031776], [0.19583387672901154, 0.059551842510700226, 0.022884508594870567, 0.07943648099899292], [0.04422714188694954, 0.01895825006067753, 0.0191574078053236, 0.02229449898004532], [0.03060958907008171, 0.013843378983438015, 0.01636558026075363, 0.016386257484555244]]	0.801052
MEHT18-1_SAMN06164986_MAG_00000019#MEHT18-1_SAMN06164986_MAG_00000019-scaffold_50INDEX1_1	RSCNKEKNNRTAYDYMKSKGEKALSDYVERVNTMYTNNQISKTKWQNLLTPVDKISTDFIDRQLRESQYIARKAKEILTSVCYNVTATSGSVTSFLRHVWGWDTVLHDLNFDRYKKVGLTEVIEVNHRGSVIRREQIKDWSKRFDHRHHAIDALTIACTKQAYIQRLNNLRAEEGPDFNKMSLERYIQSQPHFSVAQVREAVDRILVSFRAGKRAVTPGKRYIRKNRKRISVQSVLIPRGALSEDSVYGVIHVWEKDEQGHVIQKQRAVMKYPITSINREMLDKGKVVDKRIHRILSDRLAQYNDNPKEAFAKPVYIDKECRIPIRTVRCFAKPAINTLVPLKKDDKGNPVAWVNPGNNHHVAIYRDEDGKYKERTVTFWEAVDRCRVGIPAIVTQPDTIWDNILQRNDISENVLESLPDVKWQFVLSLQQNEMFILGMNEEDYRYAMDQQGYALLNKYLYRVQKLSKGDYNFRYHTETSVEDKYDGKLNLELSRQMGKLKRVSIKSLLELNPHKVHISVLGEIKEIS	[[0.010882003232836723, 0.005907594691962004, 0.008258606307208538, 0.00986548513174057], [0.09972216188907623, 0.023101165890693665, 0.08115199208259583, 0.03033243492245674], [0.2833266258239746, 0.030434010550379753, 0.13220080733299255, 0.04046107828617096], [0.03309432789683342, 0.011737458407878876, 0.019938232377171516, 0.024955078959465027], [0.06659583747386932, 0.9423482418060303, 0.028331531211733818, 0.08735337853431702], [0.07698201388120651, 0.016794487833976746, 0.04076765850186348, 0.04092446714639664], [0.12669944763183594, 0.018210576847195625, 0.06577282398939133, 0.05206828564405441], [0.11532940715551376, 0.0286147091537714, 0.03044302761554718, 0.06349173933267593], [0.03706815838813782, 0.01751168631017208, 0.01910361275076866, 0.046586163341999054], [0.05584544688463211, 0.019682785496115685, 0.020910656079649925, 0.04522787407040596]]	0.613453
MEHT18-1_SAMN06164989_MAG_00000001#MEHT18-1_SAMN06164989_MAG_00000001-scaffold_7INDEX1_1	MKYRLGLDLGVGSIGSAVIELDNENNAKDIIDAGVRIFEVSEGAEERRLKRTARKNLVRTKKRLELLAKKLFENGLWPNENPERTDKLKSKSPYKIRTDALNEKLASPYYVGRAVLHIAKHRGAGFVSAREETEEEILEEGEKSKAKKSSYDMMLHHLKETNSKTIGEFFYNKIISGKGNDKTVRQKKYAIEKNIVDYAIPRYLVKDEFNKIWDKQAEFYPQMKKENLKKEIYDILFYERPAAPYATGKCIYFREEDRLLKAHPLSEMRRIYEEVNNIRILNDMNKRKLTLEERDSIVNELLLKGQNAGKQAIKKLLNLSAQHKISLVDDRVIKAYLYSRPEFANNEHLHNMNENELSSFIEFLAEPKMSKDKNARLYNEDALIEYLKPILKIDDEKEIGNLLTKLPKGRGMLGISATKIILEKLKEDVLTHREITDKLAETDKRFMAEEEIARQNQGKCFQLPYYGEILQTDTAPLPPLMINNNKSLNPDEIRWGKIANPAVHMILNQIRLVVNEIIKIYGKPYDINIELGRDVGMSTKKKKEFENQQKQNEKLNEEAKNYLKEHKIAINNKNILKYKLAKEQGWKDAYNPTQNISSIFTGMEIEHIIPQAKGGTDTYNNLCLVNSNDNSNKGDRYAYEYFEETKTQEEIREILKNARSRTPQKSWRFEADAREKYEESGDKEENTRYLTDTRYVAKMAQRYLRAIVDCSDCDEVMQTRILAVKGGQTAKLRQHWNLYGLEYDLMGLDIPRYVNCPPYWLELDTGEIIEGINKPDIDGKWKFFDKAKNKEWQPKPRIDHRHHAMDAITVACANRGLIQKMAEENDINKIHYPLPLTSVESLADFRRKVISCLKDIKVSHKPNHSKAGQFHKETGRTVLCQNPDDPNSLITVYSRKILQVVKSAKDLTKLLIPETIKNEWHEDIAEHKAKQAKLVQDFELYMNTAEQILIAENEQGVAEGKKETKITEGRILLKAFRIIQDKGLWKGDKFRCYSNSSSMINIPKHGVAYEAQNNHCIDFYQKNGKIGWEVIKRFDANQADFEPQWKKEGGKIIWSVQQGDILELDTPDEWKQYTDKERCLAKVKKFSDGDLSIDYITDARMTSPKDKNLQYMFVDSKRLRSINAICKANIRXXXXINTIRQNQKET	[[0.008930313400924206, 0.005204775836318731, 0.00664941780269146, 0.006493757478892803], [0.7480067610740662, 0.024247564375400543, 0.1997343748807907, 0.018410328775644302], [0.5003511309623718, 0.016592860221862793, 0.25896885991096497, 0.020994758233428], [0.023329539224505424, 0.028051715344190598, 0.012736591510474682, 0.039601702243089676], [0.050733018666505814, 0.1550624966621399, 0.40894943475723267, 0.02171979658305645], [0.03575607016682625, 1.2853466272354126, 0.05285461246967316, 0.04096418246626854], [0.0354907400906086, 0.012756496667861938, 0.04133620113134384, 0.024798819795250893], [0.02379510924220085, 0.013412781059741974, 0.019590552896261215, 0.036664627492427826], [0.023726964369416237, 0.011084238067269325, 0.013810000382363796, 0.02312508597970009], [0.01367346290498972, 0.008952492848038673, 0.008452415466308594, 0.015204695984721184]]	0.775723
MEHT18-1_SAMN06164989_MAG_00000009#MEHT18-1_SAMN06164989_MAG_00000009-scaffold_32INDEX1_1	FTHSPINFIKSKNNKYSLNKMYDFKVERNGNVAWEPGDNGTIATVKQTMHNNRVLFTRYASQAKGGFFKQMLLKKGKGQHPIKGNMNDPISKIENYGGYDKVAGAYFFLVEHTLKNKRVKTIEYVPILKAVMLQDNPAALLQYCLDDLILHEPRILLAGIKINTLFKVDGFKMHLSGRTGNQLIYKGAEQLVLAVNDEKYIKKIAKYIQRNKEAKGQLPVTMFDKFDKDTNIALYDKLLDKLQNTVYGVRLSAQIKNLEKGRETFINLGIKEQVITLFEILHLFQCNSVNGDLTAIGGAKSAGILVLGKNISELPKISIINQSPTGLFEQEIDLLKL	[[0.020327139645814896, 0.009126200340688229, 0.01947040669620037, 0.023457828909158707], [0.41003426909446716, 0.02479192428290844, 0.20058642327785492, 0.03074335865676403], [0.46681591868400574, 0.047962918877601624, 0.07449787855148315, 0.07366526126861572], [1.244651198387146, 0.02681855298578739, 0.05215117707848549, 0.05847478285431862], [0.9692363142967224, 0.03188266605138779, 0.11982492357492447, 0.034210920333862305], [0.0804518312215805, 0.1061897948384285, 0.02472815290093422, 0.5705758929252625], [0.03999026492238045, 0.014774010516703129, 0.018946422263979912, 0.029383838176727295], [0.02068566530942917, 0.010069675743579865, 0.012105059809982777, 0.019086197018623352], [0.03504939377307892, 0.022911585867404938, 0.014531126245856285, 0.04536966606974602], [0.06367578357458115, 0.023363806307315826, 0.022684386000037193, 0.06965462863445282]]	0.762693
MEHT18-1_SAMN06164989_MAG_00000010#PILERCR_MEHT18-1_SAMN06164989_MAG_00000010-scaffold_23INDEX1_20	MNIKELELHANRIRKNILTEVHSANSGHPGGSLSGADILTEIYFEQMDINKENIDSIDRDRFVLSKGHASPLLYGTLKEKGLLEDDLTTFRKINSNLQGHPNMNEVAGVDMSTGSLGQGISCAVGMAVVNKLVDKNNHRIYCLLGDGECEEGQVWEACMAAAHYKLDNLCAVLDYNHLQIDGNIDDVISPEPFASKFESFGWNVLDVNGHDFYELRNAFEQAKQVKDKPTMIIAHTIKGKGVSYMENNYAWHGAAPNKEQYEQAMKELGGLE	[[0.09685968607664108, 0.017096348106861115, 0.2771338224411011, 0.08044470101594925], [0.4207550585269928, 0.0180654339492321, 0.13346584141254425, 0.0683298334479332], [0.4348171651363373, 0.05389689281582832, 0.05174197256565094, 0.08988388627767563], [0.023702267557382584, 0.009781383909285069, 0.017659639939665794, 0.015358411706984043], [0.08814337104558945, 0.01705559529364109, 0.0507642887532711, 0.04185817018151283], [0.07214546203613281, 0.026243044063448906, 0.02880573831498623, 0.028157874941825867], [0.027511965483427048, 0.012087716720998287, 0.01418665423989296, 0.02053610421717167], [0.02850700356066227, 0.013443764299154282, 0.013835001736879349, 0.025638921186327934], [0.06901802867650986, 0.026724785566329956, 0.0212257020175457, 0.0746985375881195], [0.056164830923080444, 0.01782173290848732, 0.02398819848895073, 0.0506938137114048]]	0.663589
MEHT18-1_SAMN06164990_MAG_00000022#MEHT18-1_SAMN06164990_MAG_00000022-scaffold_79INDEX1_6	LNIVVGNVYNTKFTHSPINFIKSENNKYSLNKMYDFKVERNGNVAWEPGDNGTIATVKQTMHNNRVLFTRYASQAKGGFFKQMLLKKGKGQHPIKGNMNDPISKIENYGGYDKVAGAYFFLVEHTLKNKRVKTIEYVPILKAVMLQDNPAALLQYCLDDLILHEPRILLAGIKINTLFKVDGFKMHLSGRTGNQLIYKGAEQLVLAVNDEKYIKKIAKYIQRNKEAKGQLPVTMFDKFDKDTNIALYDKLLDKLQNTVYGVRLSAQIKNLEKGRETFINLGIKEQVITLFEILHLFQCNSVNGDLTAIGGAKSAGILVLGKNISELPKISIINQSPTGLFEQEIDLLKL	[[0.025311725214123726, 0.009717223234474659, 0.018097607418894768, 0.020163847133517265], [0.35423851013183594, 0.036118824034929276, 0.08252307772636414, 0.07024562358856201], [0.36227527260780334, 0.045215681195259094, 0.03408699855208397, 0.12708637118339539], [1.036338210105896, 0.03071342222392559, 0.06555060297250748, 0.07259709388017654], [1.0502204895019531, 0.03709816187620163, 0.08436699956655502, 0.04585599526762962], [0.06898720562458038, 0.12787257134914398, 0.020418532192707062, 0.4482690989971161], [0.03596217930316925, 0.01589467190206051, 0.016917135566473007, 0.03655292093753815], [0.03370428830385208, 0.014039888978004456, 0.016024261713027954, 0.026995375752449036], [0.045659784227609634, 0.024965230375528336, 0.016731571406126022, 0.05585940182209015], [0.04859361797571182, 0.021212419494986534, 0.019444391131401062, 0.05492837727069855]]	0.782177
MEHT18-1_SAMN06164994_MAG_00000009#PILERCR_MEHT18-1_SAMN06164994_MAG_00000009-scaffold_175INDEX1_1	LYGFEKEYATILANVSFQDDYGSLSAKAIHKILPHLKEGNRYDVACVYAGYRHSESSLTREEIANKVLKDRLMLLPKNSLHNPVVEKILNQMVNVINVIIDIYGKPDEIRVELARELKKNAKEREELTKSIAQTTKANEEYKTLLQTEFGLTNVSRTDILRYKLYKELESCGYKTLYSNTYISREKLFSKEFDIEHIIPQARLFDDSFSNKTLEARSVNIEKGNKTAYDFVKEKFGESGADNSLEHYLNNIEDLFKSGKISKTKYNKLKMAEQDIPDGFIERDLRNTQYIAKKALSMLNEISHRVVATSGSVTDKLREDWQLIDVMKELNWEKYKALGLVEYFEDRDGRQIGRIKDWTKRNDHRHHAMDALTVAFTKDVFIQYFNNKNASLDPNANEHAIKNKYFQNGRAIAPMPLREFRAEAKKHLENTLISIKAKNKVITGNINKTRKKGGVNKNMQQTPRGQLHLETIYGSGKQYLTKEEKVNASFDMRKIETVSKSAYRDALLKRLYENDNDPKKAFAGKNSLDKQPIWLDKEQMRKVPEKVKIVTLEAIYTIRKEISPDLKVDKVIDVGVRKILIDRLNEYGNDAKKAFSNLDKNPIWLNKEKGISIKRVTISGISNAQSLHVKKDKDGKPILDENGRNIPVDFVNTGNNHHVAVYYRPVIDKRGQLVVDEAGNPKYELEEVVVSFFEAVTRANLGLPIIDKDYKTTEGWQFLFSMKQNEYFVFPNEKIGFNPKEIDLLDVENYGLISPNLFRVQKFSLKNYVFRHHLETTIKDTSSILRGITWIDFRSSKGLDTIVKVRVNHIGQIVSVGEY	[[0.01645594835281372, 0.00875156931579113, 0.013564049266278744, 0.01991472765803337], [0.1282903105020523, 0.02242550626397133, 0.07556761801242828, 0.03979134187102318], [0.03915439546108246, 0.014624274335801601, 0.038032062351703644, 0.020144928246736526], [0.08755460381507874, 0.03543796390295029, 0.04602475091814995, 0.23677948117256165], [0.013737274333834648, 0.015836704522371292, 0.0073794894851744175, 0.014559740200638771], [0.07524599879980087, 0.6554154753684998, 0.05887649580836296, 0.0636652261018753], [0.1225493848323822, 0.02522965520620346, 0.04783274605870247, 0.04686703905463219], [0.04842546954751015, 0.0210182573646307, 0.023883290588855743, 0.06758007407188416], [0.036719098687171936, 0.018864022567868233, 0.01800067350268364, 0.047317974269390106], [0.051239535212516785, 0.019479401409626007, 0.021683286875486374, 0.05531294643878937]]	0.657678
MEHT18-1_SAMN06164997_MAG_00000003#MEHT18-1_SAMN06164997_MAG_00000003-scaffold_39INDEX1_1	QNIDKYGKFFLDNEVKLSWKKDKMGKNEFIFLDSFNEMLEDFRHSQPQLLLDGRKVPYDWTIYYLRKKALTEKISKEELAWILLNFNQKRGYFQLRGEDEEVQGKKIEFYALKVVRVEDTGEKKGKDTWYNVYLESGLGDTDDYWVYRRASSVPIDEWEGQVKEFIVTTTLDNNGSPQIDKEGKVKRSFSIPKPEDWMLVKKKTEVDIKSSGKTVGTYIYDTLLQKPDQKIKGKLIRTIERENYTNELSLILENQKKFHLELQDRELYHQCIELLYCKNEAHKRVIGTWDFTSLFIKDILFYQRPLKSKKALIDNCPYEESFYIENGEKKSKPRKCIAKSHPLFQEFRIWQFISNLRIYQKVKEVDGKLQFNVDVTSDFLRDESAYVELFKWLNERAEVSQEDLLKHLGLKKTKTEDTVSLYRWNYVEDKKYPGNKTRSSILKKLLNDEKEALSEDIELKIWHLLYSVSAQSEIDKALSSKNVSTKGIYSGLSVYFSDETIQKIKNVKLESGYGSYSAKAIGKLLPLMRRGKYWNLESIDNHTKERIEKILNGECDETIRARTREKSISLTDISQFKGLPLWLACYIVYDRHSELKTIKKWNGPEDIDKFLKEFKQHTLRNPIVEQVIMETLRVVRDIWRRVGSIDEIHIEMGRDMKQTAQERARRSAIISRNENDNLRIKALLHEFMNPELGIENVRPYSPAQQEILRIYEDGVLSSVSEIEDEIKNILKKFNESEEGKRPTKNEIIRYKCWLEQKYRSPYTGEIIPLGKLFTPAYQIEHIIPQARFFDDSFTNKVICEAEVNAKKGDLLGYEFVKEKGGEIVELSGGRNVRIFSVEEYEDFVKEHYKSNKQKMQRLLAEDIPTEFSHRQLNDSRYISKYIRNLLSNIVREDDEQESVSKNVISCNGAITDRLKKDWGVNDVWNHIILPRFVRLEEIRADNGEKFTAFNQEGHLIPSMPLMYQKGFNKKRIDHRHHAMDAIVIACTTRDHVNLLNNECSNTQNNANKHQLSRKLRRYENVSYKQDGKLKEREVPKEFLKPWEEFTRDVEFALKNVIVSFRQNLRVLNKTVNYFQHWKDNSSEKEWKEQKSADHWSIRKPLHKETVSGEVFLWRTRFVSLREALTNPKRIVEKDLRSKILELQSKGYDTKRIKKYFEDNKDVWQDVNLSKIEVRYYSREIVDPQTELPKNRYFATRFGNDLISLFSGVSNFEKAKKIIESITDTGIQKILFRHLENKGNDPVLAFSPEGIDEMNRTIKTLNNGKDHKPIYKVRIYECSTMKFPLGSVGNKSKKFVEAAKGTNLYFAVYEKEVENDRGECHKERTFKTIPLNDVIRNLKQGLSIAPNDENGNPPAFILSPNDLVYLPTKEESETDSISQPLDRNRIYKMVSCTGYQVFFVPAFVAAPVLQKIELGSNNKSERARTDEMIKESCIPIKVDRLGMLISINGKAV	[[0.02629665657877922, 0.012493561021983624, 0.013086395338177681, 0.02244081161916256], [0.04745516553521156, 0.025189027190208435, 0.015978453680872917, 0.024972153827548027], [1.3815128803253174, 0.023219948634505272, 0.04721976816654205, 0.043442852795124054], [1.4264203310012817, 0.022456400096416473, 0.05035443231463432, 0.03327659144997597], [0.7656286358833313, 0.0710158571600914, 0.07133342325687408, 0.05090814828872681], [0.05536584183573723, 0.08161292225122452, 0.05699855089187622, 0.4401594400405884], [0.023622753098607063, 0.012784670107066631, 0.011763407848775387, 0.02303200401365757], [0.03151015192270279, 0.01424578856676817, 0.016252301633358, 0.03273436054587364], [0.02209637314081192, 0.012159953825175762, 0.011175662279129028, 0.02127474546432495], [0.02236899733543396, 0.01198973972350359, 0.012106310576200485, 0.02315950207412243]]	0.804497
MEHT18-1_SAMN06165006_MAG_00000009#MEHT18-1_SAMN06165006_MAG_00000009-scaffold_124INDEX1_1	NLHYILGLDLGIASVGWAVVEIDEKENPLRLIDVGVRTFERAEVPKTGESLALSRRLARSARRLTQRCVARLKKAKRLLKSENILLSTDERLPHQVWQLRVEGLDRKLERQEWAAVLLHLIKHRGYLSQRKNESKSENKELGALLSGVASNHELLQQATYRTPAELAVKKFEVEEGHIRNQQGAYTHTFSRLDLLAEMELLFSRQQHFGNPFASEKLLENLTSLLMWQKPALSGEAILKMLGKCTFEDEYKAAKNTYSAERFVWITKLNNLRIQENGLERALNDNERLMLINQPYEKAKLNYAQVRSRLNLSDEAIFKGVRYSGEDKKAIETKTTLMEMKTYHQIRKVLEGNNLKAEWAELKANPTLLDEIGTAFSLYKTDEDISGYLAGKLSQPVLDVLLENLSFDKFIQLSLKALYKLLPLMQQGLRYDEACREIYGDHYGKKTEENHHFLPQIPADEIRNPVVLRTLTQARKVINGVVRLYGSPARIHIETGREVGKSYKDRRELEKRQEENRKQRENAIKEFKEYFPHFAGEPKTKDILKMRLYKQQNAKCLYSGKPIELHRLLEKGYVEVDHALPFSRTWDNSFSNKVLVLANENQNKGNSTPFEWLDGKHNSERWRAFKALIETSAFPYAKKQRILSQKLDEKGFIERNLNDTRYVARFLCNFIADNMHLTGEGKRKVFASNGQITALLRSRWGLAKSREDNDRHHALDAVVVACSTVAMQQKITRFVRFEEGNVFTGERRDRETGEIIPLHFPAPWQFFKQEVEIRIFSDNPKLELENRLSDRPQANHEFVQPLFVSRMPTRKMTGQGHMETVKSAKRLNEGISVIKIPLTKLKLKDLELMVNREREKDLYKSLKARLEAFNDDPAKAFTESFVKNGWAIVKSIRVEKVQKSGVLVHAGNGVADNASGSIVRVDVFIKDRKYFLVPIYTWQVAKGILPNRAVIADTDENEWEMMDENSTFQFSLHPNDLIRVKTKKDEFWGYFNGLNRHTGGINIRTHDLEKSKGKQGIFEGIGVKIALSFEKYQVDELGKNIRLCKPSKRQPVR	[[0.005897195544093847, 0.00397602841258049, 0.00510360999032855, 0.006354088895022869], [0.012040981091558933, 0.010361836291849613, 0.009049627929925919, 0.017683209851384163], [0.019939830526709557, 0.015001603402197361, 0.011740008369088173, 0.027784237638115883], [0.010624346323311329, 0.016695568338036537, 0.017052778974175453, 0.02614353969693184], [0.15617969632148743, 0.04592200368642807, 0.6096379160881042, 0.024521877989172935], [0.5041562914848328, 0.0395667590200901, 0.03447948396205902, 0.1493058204650879], [1.3947739601135254, 0.014446260407567024, 0.04218015447258949, 0.057002950459718704], [0.5152015089988708, 0.048722509294748306, 0.03313983604311943, 0.13466979563236237], [0.13538716733455658, 0.02410420961678028, 0.03737301751971245, 0.08365340530872345], [0.04758284613490105, 0.020515071228146553, 0.020204761996865273, 0.05569639801979065]]	0.840813
MEHT18-1_SAMN06165008_MAG_00000012#MEHT18-1_SAMN06165008_MAG_00000012-scaffold_24INDEX1_1	PYYVGPLNNHSLKSWLVRSDEKIYPWNFDSVVDIEQSAENFINNLTSKCTYLPTKDVIPKNSILYSAFTVLNELNNLRLDGKKPDVSLKQAIFNDLFMTHKKVRRKDLLNYLKSEKGITPDITGIDGDFKSSMRSAIEMSQFNLTDSEKEDAIKAITVFGDDKKLLRKRLKRQLGSKLSDEDIMRISKLKYKDWGRLSKEFLTEVYNVDKNTGELQFNIIHALWQTNDNLMELLGSKYGFEQSRQNYLDGIQTGQSLEKMVENLYISPAVKRPVYQSLKIMHEINKIQGHAPEKIFVEMTRKDGVKGDKGRKESRKTKLVDLYKKCGEDSGELWESLEKTPDDEFKRDRLYFYYTQFGKCMYTGEPINLSELYNQNIYDVDHIFPRSKVKDDSLDNRVLVKKQVNAHKDNTYPLDSSIREKMKGFWYLLMDKGLISKKKYERLTRATELTDSELSDFIARQIVETSQSTKAVASLFKELYPDTEIVYVKASTVSEFRHEYDFLKCREVNDFHHAKDAYLNIVVGNVYNERCTHNKSIFIKGLQTKTYSLNKMFSFNTPNAWSIDDNKSIKIVRKTMNKNNIRFTRYALTRNGGLFKMNPLKKGSGQAPLKQNSPLSDISKYGGYDKPASSYFSFVKYEGKKGKEMRQLVAIDSYIKARYEANPEKYLSETLELKNPVVLIPVVKYNACIEIDGFRMHISSKSNGGKKIVYKPAMQLTVSYDTEKYVRNVVKLNSKPENYNVTELDKVSAEENVELFDILIFKMTDTILKVKFGDMGVKIASHRDAFEKLDVRKQCFVLAEILKIIHSNVVTGDLTLIDEAKKAGVVSTNSVLSEIKGVKSIYLVHQSVTGLFEKKIDLLHM	[[0.023978736251592636, 0.015849865972995758, 0.029359927400946617, 0.048888493329286575], [0.10002604871988297, 0.021739553660154343, 0.09637818485498428, 0.032881662249565125], [0.027386870235204697, 0.26437222957611084, 0.005668075755238533, 0.5879076719284058], [1.0611681938171387, 0.030596544966101646, 0.041726257652044296, 0.09649860113859177], [0.490916907787323, 0.03835044801235199, 0.10004692524671555, 0.06466984748840332], [0.07116743177175522, 0.6343927383422852, 0.014837399125099182, 0.13662511110305786], [0.0056767091155052185, 0.003925751894712448, 0.004183916840702295, 0.003999615553766489], [0.029047435149550438, 0.010914970189332962, 0.01999407447874546, 0.018772345036268234], [0.01978933997452259, 0.01410277932882309, 0.008761950768530369, 0.018248869106173515], [0.04625788703560829, 0.01986353099346161, 0.02242155931890011, 0.06032425910234451]]	0.845956
MEHT18-1_SAMN06165009_MAG_00000014#MEHT18-1_SAMN06165009_MAG_00000014-scaffold_143INDEX1_1	KYDTMKTILGLDLGTNSVGWAVINSVIKEQAERIWIETAGSRIIPMDAAVLGDFDKGNSISQTSERTRLRGARRLRERQLLRRERLHKVLNILGFLPNHYLEYIDFEKHPGKFLADAEPKLAWVKDEQGKYTFLFQAAFDEMLADFAIHQPSLVSGDKKIPYDWTIYYLRKKALTEMISKEELAWILLNFNQKRGYYQLRGEEEEDNAGKSVEFYALKVLTVEATDEKKGRDVWYNVHLENGWIYRRSSSVPLDWEGQVKEFIVTTDLNPDGTPKLDKYGEVKRSFRAPKEDDWMLIKKRTEADIANTHKTVGAYIYDTLLQKPQQKIIGKLVKTVERKLYRDELSLILQKQCAFHAELQDRALYARCVEALYPSNEVRRKNIANRDFVYLLMDDILFYQRPLKTKKSLIANCPYEENEYVDRETGEIKKAPLKCIAKSHPLFQEFRLWNFLSNIRIYQKEKEINGTLHLDVDVTAEFLKTEDDYVALFDWLNSRKEIEQKTFLKYPKFGLKKEISNYRWNYVEDKQYPCNETRHAILSSLEKANVCIDFLSNEKEVALWHILYSVSDKQEIEKALRTFAAKNGLDESFVEAFKKFPPFKSEYGAYSAKAIKKMLPLMRCGKYWDVSSIDDTTKERIKKIVTGEYDERIAVKVRDKVMNLSDISCFRRLPLWLACYIVYNRHSEDKEAVKWESPADIDAYLASFKQHSLRNPIVEQVITETLRVVRDIWKQVGRIDEIHIELGREMKNPADKRKRMTAQILENENANLRIKALLAEFMNPEYEIENVRPYSPSQQEILRIYEDTVLHAEDQLPEEIDAILKKFNSSKVPTKSEFLRYKLWLEQKYRSPYTGELIPLGKLFTAAYEIEHVIPQSRYFDDSFSNKVICESAVNKLKDNQLGYEFIKNHHGQKVEVGFGKSVEIFSVDSYERFVKEQYAKSVVKMKKLLMDDIPEQFIERQLNDSRYISKVIKGLLSNIVREKNDSGEYEPEAVSKNIVVCTGSVTDRLKRDWGMNDVWNSIVYPRFERLNSLTDTQSFGHWENKSGKKVFQTELPLEYQKGFSKKRIDHRHHAMDAIVIACATRNHVNYLSNESASRNAKISRYDLQRLLCDKNRTDDNGNYKWVIKKPWDTFTQDAREVLSKIVVSLKQNLRIINKTTNVYRHFDATVNRVYEKQKTGDSWAIRKPMHKDTVFGAVNLRKVKVVRLSVALDTPAMIVDKRVKNKVFELLSYKYDKKRIEKYFKENAFLWKELDLAKVAVYYFTEATTEPLVAVRKPLDSTFNEKKIKESVTDTGIQKILLNHLCTKEGKPDLAFSAEGIEEMNRNLLQLNNGKSHQPIYKVRVYEPRGNKFSVGVLGNKGTKWVEAAKGTNLFFAIYITEDGKRTYETIPLNVVIEREKQGLVPVPDRNEKGDKLLFWLSPNDLVYLPTEEEREFGRINEPIDRGRIYKMVSCTGNEGHFIPANVANPIVPVIELGSNNKAQRAWTNEMIKDICIPIKVDRLGHIIEVKYRIDE	[[0.00896520260721445, 0.005558700766414404, 0.005877841264009476, 0.006542544811964035], [0.13561397790908813, 0.052471283823251724, 0.02522147446870804, 0.050187405198812485], [1.425011157989502, 0.02056414820253849, 0.05752354487776756, 0.029243377968668938], [1.5693037509918213, 0.017790764570236206, 0.03795013576745987, 0.02363775111734867], [1.1240845918655396, 0.04837559908628464, 0.0760330781340599, 0.0322285033762455], [0.08584711700677872, 0.01366395503282547, 0.9029682278633118, 0.09471546113491058], [0.004116782918572426, 0.002906628418713808, 0.0030578547157347202, 0.0033785374835133553], [0.031675636768341064, 0.01717798411846161, 0.012411989271640778, 0.021847914904356003], [0.02482905052602291, 0.010499327443540096, 0.016723373904824257, 0.015094549395143986], [0.012556351721286774, 0.007515454199165106, 0.007660212926566601, 0.011758511886000633]]	0.838497
MEHT18-1_SAMN06165010_MAG_00000021#MEHT18-1_SAMN06165010_MAG_00000021-scaffold_67INDEX2_5	MSKTNMDRHRSYRIGLDIGIASVGWAVLENNSQDEPIRILDLGVRIFEAAEVPKTGAALAAERRDARTARRRIRRRRHRLERIKWLFEREGLIQIDSFMERYHSPNLPDVYELRYEGLERKLSKEEFAQVLLHIAKHRGFRSTRKAELKEGDNGKVLKATEENRKRMEEHGYRTVGEMIYKDAYFHTECAWADNGYLLTPRNKADDYSHTMLRALLEEEVHILFDSQRKFGNEKATEKLEQEYLEIMLSQRSFDMGPGQQADGTPSPYAMEGFGNKVGYCTLERESGERRAAKATYTAELFVALQKITHMKLVHMDGTSRFFTEEERNILLEMLSSKKEIKYVAVRKKLNLPLEEKFNTLNYNMKRKGKDNEEEGMDEAAIIAATEKATFISMSNCYEYRKRIGEYLETLPEEEQQDLLDEIGTILTCYKNDDSRMNRLTEAGLSKELADSLLELTPAKFQHLSIKAMKKIMPYMKEGMVYDKACEAAGYDFKNDNHGKKMKLLKGENITEIINEITNPVVKRSVSQTVKVINAIILKYGSPQAVSIELAREMSKNFEERKKAEKQIEENRKKNEMAKKEIQELGKLSPNGQDILKYRLWHDQQGICLYTGKKIPLEELFQPGYDIDHILPYSITFDDSYRNKVLVTSQANREKGNRTPYEYFGQDEVHWSAYEARVNHFIKDYKKRRNLLKQGFTKEDRREFKERNLNDTKYITRVIYNMIRQNLEMEPLNREDRKKQVFAVNGSITAYLRKRWGLMQKDRSTDTHHAMDAVVVACCTDGMIQKISRSTQYREVLYKGQSHPDYEIVDVETGEIISLEDLSREEWDERYGAQVPPPWEHFKEELEVRMGSDPKNDLDAHPDMYQLFRYPEDVYNNIRPIFVSRMPNHKVTGAAHADTIRSPRHYKDGGEIFADGGYVLSRTNIEDLKLDKDGEIKDYYNKDSDRLLYEALRARLAEYDGDGKKAFAEEFYKPKADGTQGPIVKKVKTYKKMSLGVEINKDEAGVGRGIAENANGGMIRVDIFRENGKYYFVPIYIADALKKRLPNKAAMQNKPYSEWKEMKDENFLFSLYSRDLIGFKNPKGKKVKCKDGKEIVLTKEIVYYVGANINTASISCKAHDNQYEFGSFGIQSLQELKKYQVDVLGNITEVRQEKRRGFH	[[0.0012442826991900802, 0.001033583888784051, 0.0010355336125940084, 0.0010738836135715246], [0.005079899448901415, 0.004002351313829422, 0.005362729541957378, 0.0036541076842695475], [0.05336405336856842, 0.025556625798344612, 0.018337002024054527, 0.026171833276748657], [0.012658370658755302, 0.007593473419547081, 0.014945962466299534, 0.009802094660699368], [0.0811929702758789, 0.11535749584436417, 0.7000871896743774, 0.016640005633234978], [0.03867000713944435, 1.1569406986236572, 0.008680492639541626, 0.11843473464250565], [1.744333028793335, 0.0045576998963952065, 0.033652108162641525, 0.009574104100465775], [0.16486462950706482, 0.04701495170593262, 0.016193941235542297, 0.19881883263587952], [0.10458039492368698, 0.028196442872285843, 0.030858490616083145, 0.05113987252116203], [0.052873920649290085, 0.016792768612504005, 0.02320147678256035, 0.040787260979413986]]	0.86888
MEHT18-1_SAMN06165015_MAG_00000005#MEHT18-1_SAMN06165015_MAG_00000005-scaffold_32INDEX2_1	DEFYKYLKNTLSKIAGSDYFLDKIEREDFLRKQRTFDNGSIPHQIHLQEMHAILRRQGDYYPFLKENQDRIEKILTFRIPYYVGPLARKDSRFSWAEYHSDEKITPWNFDKVIDKEKSAEKFITRMTLNDLYLPEEKVLPKHSHVYETYAVYNELTKIKYVNEQGKDSFFDSNMKQEIFDHVFKENRKVTKEKLLNYLNKEFPEYRIKDLIGLDKENKSFNASLGTYHDLKKILDKAFLDDKVNEEVIEDIIKTLTLFEDKDMIHERLQKYSDIFTADQLKKLERRHYTGWGRLSYKLINGIRNKENNKTILDYLIDDGSANRNFMQLINDDTLPFKQIIQKSQVVGDVDDIEAVVHDLPGSPAIKKGILQSVKIVDELVKVMGDNPDNIVIEMARENQTTNRGRSQSQQRLKKLQNSLKELGSNILNEEKPSYIEDKVENSHLQNDQLFLYYIQNGKDMYTGDELDIDHLSDYDIDHIIPQAFIKDDSIDNRVLTSSAKNRGKSDDVPSLDIVRARKAEWVRLYKSGLISKRKFDNLTKAERGGLTEADKAGFIKRQLVETRQITKHVAQILDARFNTESDENDKVIRDVKVITLKSNLVSQFRKDFEFYKVREINDYHHAHDAYLNAVVGTALLKKYPKLASEFVYGEYKKYDIRKFITNSSDKATAKYFFYSNLMNFFKRVIRYSNGKVIVRPVVEYSKDTEDIAWDKKSNFRTICKVLSYPQVNIVKKVETQTGGFSKESILPKGDSDKLIPRKTKKAYWDTKKYGGFDSPTVAYSVFVVADVEKGKAKKLKTVKELVGISIMERSFFEENPVEFLENKGYHNIREDKLIKLPKYSLFEFEGGKRRLLASASELQKGNEMVIPGYLVKLLYHAQRINSFNSTKYLDYVSAHKKEFEKVLSCVEDFANLYVDVEKNLSKIRAVADSMDNFSIEEISNSFINLLTLTALGAPADFNFLGEKIPRKRYTSTKECLNATLIHQSITGLYETRIDLSKIGEE	[[0.10919791460037231, 0.0363263301551342, 0.026820287108421326, 0.17102296650409698], [0.10784798115491867, 0.025931425392627716, 0.5527251958847046, 0.07719255238771439], [0.08437812328338623, 0.049624003469944, 0.6442705392837524, 0.06555519998073578], [0.07901398092508316, 0.040163710713386536, 0.026796085759997368, 0.15430159866809845], [0.06265877932310104, 0.038529861718416214, 0.02711745910346508, 0.13176000118255615], [0.06703777611255646, 0.0165473073720932, 0.034900765866041183, 0.037226807326078415], [0.08933000266551971, 0.026768852025270462, 0.024400481954216957, 0.08010251820087433], [0.2614879906177521, 0.030746830627322197, 0.06675760447978973, 0.07559948414564133], [0.2736314535140991, 0.041410453617572784, 0.04094923287630081, 0.09805984795093536], [0.10641968995332718, 0.025975413620471954, 0.029019277542829514, 0.10610116273164749]]	0.717782
MEHT18-1_SAMN06165025_MAG_00000018#MEHT18-1_SAMN06165025_MAG_00000018-scaffold_104INDEX1_4	MKYGIGLDCGIASVGYCVMELDFNDEPRRIVKLGSRIFDTAEVPKTGASLAAPRREARGMRRRVRRHQHRLDRIKRMLAEKNIISQAELETLYNGQLSDVYELRVKALDEPVGNCEFARILIHLAQRRGFKSNKRNDGKDKEAGKLLKATESNEALLEKKGYRTVGEMFLKDEKFAEHKRNKGEDYSNTVLRSMIEAEIKAIFEAQRSFGMTFASEEIEAIYTDIALSQRPFDLGPAKGPENSPSPYHDMLGENLVGQCTFYPEEKRAAKATYSFQLFNLLQKINHIYLLTDFGAKYSLSDEERLAIKNLCFRKKAVNYADIRKSLGISYDYKFNCISYSGKDVEKIKQKFENQDQQVLIDEIEKKAKFEYLNNYHQMKKALGDVFNALSEDDLDSLGRIFTVFTDKDRIKEELALTNISQNLHDVIYENMPYFKGYGHISVKACKELIPFLEKGMTYDKACVTARLTTGFGMSARAHSNTEKHELLPPAEDALADIPNPVVKRAVTQTRKVINAIIREMGNSPAYINIELARELPKSKKERDEIDQHNNENRAANERIKNEITENFGIVNPTGLDIVKLKLYHEQNGICPYTQKTFEYKRLLEPGYVDVDHIIPYSKCFDDSYSNKILTFSSENRQKSNRIPMEYIPENKKSGYQVWVTNGIRNPKKRQNLLKAKLTPEDTEGFKARNLNDTQYLSRVLYNYINDNLLFDDYKNRKKNVRAVKGAVTAYMRKRWGIAKVREDGDLHHAADAAVIACVTEGMIQKIRNYSDSQEMDNYAVNTDTGEVIDKLPMPYRDFRNELQKRLESENLDELKLYLSKLPNYSKEALDDVKLCFVSRAPKHKATGAAHMGILRSYSGDGYSVSKKKLCDLKLDKNGEIEGCDFWKNDDRLLYNALREVLTKFRDNKETIPKNFEFHKPKSDGSAGPIVRSVKCREKVSQYVPLNTENDLAQKTGAGNGSMIRIDVFYVENDGYYFVPIYVADTKKKALPNLACVANGKPWKPMDDENFVFSLYPNDLIKVEAKKNMVFSIAQKGSSLQPKIERNNILLYYSNADVATASVLVRTHDSAYEKRGLGIKSLKSIEKYTVDPLGNVHKVGKEKRMRFN	[[0.03851386904716492, 0.020368335768580437, 0.016670914366841316, 0.046805575489997864], [0.015877114608883858, 0.011687878519296646, 0.008780322037637234, 0.018475551158189774], [0.15178684890270233, 0.03018142655491829, 0.03262975439429283, 0.08939412981271744], [0.01034490019083023, 0.010284648276865482, 0.005767648573964834, 0.008532506413757801], [0.03016410954296589, 1.6558386087417603, 0.01710161752998829, 0.015472553670406342], [0.8681319952011108, 0.05863916501402855, 0.060502056032419205, 0.06540984660387039], [1.5475177764892578, 0.011681165546178818, 0.055060677230358124, 0.01951688341796398], [0.6582715511322021, 0.1016988530755043, 0.0333920381963253, 0.06986425071954727], [0.1559213399887085, 0.03130869194865227, 0.04373321682214737, 0.060003891587257385], [0.12709645926952362, 0.03031681478023529, 0.029566168785095215, 0.07493522763252258]]	0.834348
MEHT18-1_SAMN06165033_MAG_00000010#MEHT18-1_SAMN06165033_MAG_00000010-scaffold_134INDEX1_5	LNANLDENGNDDFADIYANFVKMAKDVVDIDFSQDISDNWLRETLSSSELSKTGKHSAIIEHYGIKKSAEKKKVEMLKLICGLKGVLSKIFEDTEWGDEDKKFSISYRDSNYDETSQKAEELLSESAYELFCTMKQMHDWSLLANIMKGEDGEYKYLSLARVAAYEKHQKDLKILKKLYKDNDLKKYNEMFRIMNKNNYSGYVGSVNSDKDKTRRGAQCSRDDLFKKIKEDIKDFAETAEKNYVLEEIGKENFLPKQLTASNGVIPNQIHKKELKKILENAENYLPFLREKDESNLTVSERIVKMFEFQIPYYIGPISPIVNGDMKYSKNVWSVRKEAGKVYPWNFEQKIDTEESAQRFISRMVKHCTYIGGEEVLPKNSLLYEKFMVLNELNNLRINGERISVKLKQDIYEYLLKKEKKVTKSKLIEFLRIHGEVEPQATPEISGIDDGFTNKRANYCKFCRLFGVDTLTYEQEKIAEQIISWSTVYGDTKKFVKKKIQDNYGDVLSDKQIAQAAGYKFKDWGRLSEELLKVEGIDKSTGEESTVIQKMWSDNYNLMELIESDNFTYKQNIEERAKVIDKTLSEIVYEDLDELYISAPVRRMTWQTILVLKEITEVMGEAPARVFVEMARDPNAEKKRTESRKNKFLALYKNCKKEERELYNQINKRDEADFRSKKLYLYYTQKGRCMYSGERIDLDDLFNDNLYDIDHIYPRHFVKDDSIDNNLVLVKKEINAHKSDGYPLADGIQKKCRVFWNELKSGGFITAEKYERLTRTFEFTEDERVSFINRQLVETRQGTKAITDLFKKTFPQADIVYVKAPNVSAFRQKYKLLKCRNVNDFHHAQDAYLNIVVGNVYHVKFTKNPYNFIREYKKAPEKNPYHMDKIFNYPVVRNDEVAWQTKNDESITMVKSMMKKNTPLVTRRNFEVHGALENKLGIKSAQLAKKANGVGYIGVKTSDARLQNVCRYGGVTDIKGAYFCLVEHTQKKKRIRTIEVVPLYLKHQLDTKEKLEQYFAESYGYENPNVRIEKIKMYSLIKVNGFYMYLTGRSKKRLLVCNAVQMVLTQEWMMYIKEITKAYNAQYSDEYMQKQKLISKLKNEKLYDVLCEKHLHSIYRLRPNGVGQKLLEGRQKFEEISLLEQIYVILQILQLSQLINNGANLDIIEKGAHAGVATLNKMISECNEFKLINQSITGLYENEVDLLTI	[[0.044817011803388596, 0.016802338883280754, 0.0203876793384552, 0.04358401522040367], [0.46702951192855835, 0.043737445026636124, 0.09585214406251907, 0.06021428853273392], [1.0871355533599854, 0.030501915141940117, 0.09740101546049118, 0.03784056380391121], [1.12855064868927, 0.01663399301469326, 0.09704592823982239, 0.048597611486911774], [0.8800879120826721, 0.038875289261341095, 0.04892127588391304, 0.10133232921361923], [0.1842121183872223, 0.01983892358839512, 0.05118107795715332, 0.10235083848237991], [0.030719099566340446, 0.021978124976158142, 0.01849214918911457, 0.05257946625351906], [0.05605741962790489, 0.018606700003147125, 0.02218085341155529, 0.04038163647055626], [0.05034228041768074, 0.019582249224185944, 0.01870790868997574, 0.040584925562143326], [0.07947950065135956, 0.023347657173871994, 0.025044560432434082, 0.06464013457298279]]	0.733445
MEHT18-1_SAMN06165034_MAG_00000009#MEHT18-1_SAMN06165034_MAG_00000009-scaffold_58INDEX1_1	TGGTAKLGNLFGEKQMDTLERPKLCFADAGYEEYAGEIEAELGEKYVLIEHAKAVYDWAVLADILQNYSSLSEAKVALYEKHKKDLKDLKKLVRENLSREEYQRLFAKKDEKANYYAYIKAPKQCSQEDFYGYLKKNILGKISDVTKASCMQKEMEMGTFLPKQTVKDNSVIPYQIHLYELNAILKNLEDKVPLLKENGEKIQKIFTFRIPYYVGPLNGIRKKGEKSNWAVRKEGKIYPWNFDEMVDLEASAEQFIRRMTNKCTYLPSEDVLPKYSLLYSKYEVLNELNNLRLDGEKISVEQKQKIYEEVFQKSRKVTQKKLKNYLVKEGITGKEVEITGIDGDFKSSLTAYHDFKEKLTNLSLNQAEKECIILNVTLFGDDKAILKQRLKKLFPELTEKQRDSISKLPYRGWGRLSKVFLEEMEAPAPETGEAWSIIRALWETNDNLMQLLSEKYLFASAIEEKNGNEQKKRDISYELVEELYVSPAVKRQIWQSLLIVKEICKVMGNPPKRVFIEMAREKTDQGRTSSRKKKLLELYKKCKAEEKDWIDEIEKRSDAEMRRDKLYLYYTQKGKCMYSGETIELEELWDNQKYDIDHIFPQSKVMDDSLDNRVLVKKKCNQMKEDKYPIDETVRKKMQPFWKSLVDAGLISEEKYKRLIRGNGFEPSELAGFISRQLVETRQSTKAAASILQQVIPDTQIVYVKAPTVSKFRKDFKFLKVREMNDYHHAKDAYLNIVVGNAYFVKFTSNPIHFIKENPGRSYNLKKMFEQERIERNGEIAWEGGNGTIVTVRKFMEKNNILVTRRSYEATGALFDQQIVKKGKGQVPIKSSDERLCDIQKYGGYNKEAGAYFVLAESEGKKGKKIRTIEYVPIRLKKEIQKSEENIIRYLEEERQLKNPRVLVPEIKIDTLFCVDGFYMWVSGRSGDQLLMQGANQLVLSQEETEILKKIVQYVERKKQNKELKIYDSDHLEEKKVVMLYETFLNKLTNTVYAKKLGAQAKTLTEKREKFKELCIEEKCIVLYEVLHFFQCQSAAADLKLIGGSGRAGILCLNKNITDCSRIEMIHQSPTGIYEQTVDLNAL	[[0.04047347232699394, 0.012063851580023766, 0.02663513645529747, 0.03045322559773922], [0.2965308725833893, 0.04024811089038849, 0.09533505141735077, 0.047045692801475525], [0.05685117095708847, 0.02922779694199562, 0.025971533730626106, 0.018601903691887856], [0.12009327113628387, 0.030254870653152466, 0.06458721309900284, 0.03001364693045616], [0.14106643199920654, 0.05005073919892311, 0.02926604077219963, 0.047821614891290665], [0.08626020699739456, 0.025888169184327126, 0.045930519700050354, 0.1801164299249649], [0.01686231978237629, 0.01080771628767252, 0.015268716961145401, 0.02556522563099861], [0.028101934120059013, 0.02078886143863201, 0.014948045834898949, 0.042678121477365494], [0.029540058225393295, 0.017538229003548622, 0.01525441650301218, 0.03879212960600853], [0.0445108599960804, 0.019921040162444115, 0.020939990878105164, 0.056730080395936966]]	0.562945
MEHT18-1_SAMN06165051_MAG_00000002#MEHT18-1_SAMN06165051_MAG_00000002-scaffold_82INDEX1_1	LRGVRRLSERYLLRRERLHRILDILGFLPFHFAQDLDRHGKIVKGKEPKLAWRKNEAGQFEFIFQDSFKEMLEDFKLNYPNLITDDKKVPYDWTIYYLRKKGLTSKISKEELAWILLNFNQKRGYYQLRGEEEEENKDKLVEFYALKVVAVEDSGEKKGKDIWYNVHLENGWVYRRTSNMSLDWVGKTKEFIVTTDLEKDGTPKKDKEGNVKRSFRAPKEDDWSLVKKKTEADIDQTHKTVGAYIYDTLLGNPSQKIRGRLVRTIERKYYKEELKLILEKQKEFHLELQDRALYAACIEELYPINEAHRNNVGNRDFTYLFLEDILFYQRPLKSKKSLIDNCPYEENQGLDKETGEIKSFPVKCIAKSHPLFQEFRLWQFIINLRIYRKDLAQDVDVTNELLKTEEDYVALFDWLNGKKEIDQKAFLKYPVFGLKKEIENYRWNYVQDKPYPCNETRSLMLARLEKCDISIEFLTKENEEALWHILYSVEDKNEIVKALQKFADKHDLNASFVDVFQKFPPFKKEYGSYSAKAIKKLLPLMRMGKYWSENSIDKGTRERIDKIITGEYDEKIENRVREKAIHLADVSDFKGLPLWLVCYIVYGRHSEAKEIIQWKSPADIDSYLRSFKQHSLRNPIVEQIIIETLRVVRDIWKQVGNIDEIHVELGREMKNPADKRKKMTQQMSENENTNLRIKYLLTEFLNPEYEVENVRPYSPSQQDILRIYEEGVLNSVSDLPEEISDILKKFTETDLKKRPSRSEVLRYKLWLEQKYRSPYTGEVIPLGKLFTPAYEIEHVIPQSCYFDDSFSNKVICEAEVNKLKSNLLGHEFIVKHHGEIVELPFGKKVRIFTVDEYEQFVKDNYSRTRSKMKKLLMDDIPEEFVTRQLNDSRYISKVVKSLLSNIVREKGEEEAISKNVIPCTGGVTDRLKKDWGINEVWNKIILPRFQRLNELTGTNKFTTKNVGIQEIPTMPLELQKGFNKKRIDHRHHAMDAIIIACANRNIINYLNNESATAKAELSRYDLQKMLCDKAKTDNNGNYKWVIRKPWASFTQDTYLALENIIVSFKQNLRVINKATNRFLHYNEEGKKIFVKQGKGDNWAIRKSMHKDTVFGEVNLRRIKTVALNEAMKNPQSIVVKDFKRKLLELWNLGFDAKRIKKYFEDNRETWSDINLSKIEVYYFSKDTKDRFFATRKPLDTSFDRKKIENNITDTGIQKILLRHLELKDNNPDIAFSPDGIDEMNRNIIQLNNGKYHQPIIKIRWYEQADKFAVGQTGNKSSKFVEAAKGTNLFFAVYESNILDKKTNTIIKKRNYATIPLNVAIERQKQGLPVAPEDENGNDPIFVLSPNDLVYLPTDDELANGIIAQPLDRGRIYKMVSSSGEQCFFIKHIVANVLVDKFEFSPLNKMERALTGEMIKMICIPIKVDRLGNVLESSSSYKK	[[0.07679469138383865, 0.02322046086192131, 0.024956874549388885, 0.07032514363527298], [0.019373396411538124, 0.014553754590451717, 0.008997311815619469, 0.02041998878121376], [0.7247405648231506, 0.052385035902261734, 0.06285281479358673, 0.08071108907461166], [1.2423840761184692, 0.03060208633542061, 0.05065968632698059, 0.05590902268886566], [0.9292453527450562, 0.037462979555130005, 0.07116095721721649, 0.07212032377719879], [0.08463852107524872, 0.05597143620252609, 0.059017669409513474, 0.6148216724395752], [0.11045002192258835, 0.02746080979704857, 0.029392870143055916, 0.06663629412651062], [0.06405176967382431, 0.025474166497588158, 0.018924955278635025, 0.054892778396606445], [0.037715308368206024, 0.016797497868537903, 0.015482744202017784, 0.03087559901177883], [0.052270714193582535, 0.020191742107272148, 0.020733052864670753, 0.05387185886502266]]	0.758629
MEHT18-1_SAMN06165065_MAG_00000019#MEHT18-1_SAMN06165065_MAG_00000019-scaffold_1INDEX1_14	MESNEKKRILGLDTGTNSIGWAVIDRLGDQCSLVDSGVHIFTEGVKEEQGKEVSKAAERTSYRAMRRGFYRRKLRKIRLLRILSELGWCPALSPELLSQWRLKKVYPATPEFMQWLGTDDDNAITPYRYRVICLHEKLDLTQEAQRYILGRALYHIVQRRGFRSNRKDQSNDDEKGKVKEAISGLSQKIKDEGCEYLAEYFEKLYKEGKRIRNQYTSRDNHYVEEFHAICRRQELDEDTVNRLEHVLFDQREPRKHTVGHCLFEPTKSRCKITHPDFEEMRMLQTLNQIRMKTPDDDMLRPLWDEERKAIIPLFQRKSKSNFDFDDIAKELAKPYIKRYGKKCYGYYKTDGDKDILFNYPMDMGISGSPFTAGMVAALGPDWKAVIDARYAKGEGKKIDDKVNDVWHALSFFDNDEKLEVWLETNLGIEADTAKKVAGIKMVSAYASLSHKVIRKILPYMRKGMIYSYAVMLANIDAVLPAYVRDNDDMRKAAVDMAVECLNEYDKKTCECTMYQWLKNFLAEKYHIDHKTLNRLYHPSDLETYPHVRPDEQDRMRLGSPRISSIRNPMAMRSLHRIRHVVNALLDKGMIDRDTEVHIELGRELNDANMRAAIRRQNKLNESERAKAKAALKEQGINNASETDIDKYILWDEQHKKCLYTGKQIGFCDIFGPDSKYDIEHTIPRSRGGDSTMENLTLCDSRFNRDVKKTRLPSELANADEVMQRVAFMKEKADDLQKQIRRCCTNAYMDKSIKDRIIQKRHFLEMQQAYWRNKYRRFEMTEVPEGFSRRQGATAGIVARYARLFLKSLFDDVSIVKGAATADFRKAWKLQSEDEEKSRENHTHHQVDAVVIACIGRGDYQRLAASYHLNGYADRERPSVPEPWEGFVDDMRRIQAETLISYDFTDNAPKQVRRRIKFTGSQQSEDTKTSYAYDTARLCLHKDTNYGAIKRDGEVKYVIRKPITELKSQGDIERIVDPIVKEKVQAATRGLDKAPEIKAALANPIWMNEAKGIQIKKVRCFAPDVKNPLNVRKNRDISRHEYKRTGHFLNDGNYCIAIYEQILPEGSTTKAKRSFLIVNNLAAVSYFKISNRANRAELYPSVDENGYRLKAVLHQGDSVLLYEKSPEEIYNASAAELCRRLYIITSMEADGRINFKQAQLSQSGRKKKEDDKLGFFCPYMRINAKSLNALIQNQDFTIDVLGKIKFLKHD	[[0.00948287919163704, 0.014814681373536587, 0.009725687094032764, 0.007898316718637943], [0.07118114084005356, 0.03354708477854729, 0.0731005072593689, 0.01697860285639763], [0.032391902059316635, 0.0665837898850441, 0.020293615758419037, 0.02911403402686119], [0.04271513223648071, 0.2026284784078598, 0.06803585588932037, 0.04089672863483429], [0.02987005189061165, 1.328186273574829, 0.05195405334234238, 0.040875524282455444], [0.025431420654058456, 1.5314518213272095, 0.025130899623036385, 0.03534120321273804], [0.10439147055149078, 0.02695021778345108, 0.10630888491868973, 0.027855264022946358], [0.02762383408844471, 0.0128983398899436, 0.01446544285863638, 0.01599162258207798], [0.007868857122957706, 0.011196407489478588, 0.006168614607304335, 0.008088307455182076], [0.0008354746969416738, 0.0008162733865901828, 0.0007388879894278944, 0.0007141902460716665]]	0.745686
MEHT18-1_SAMN06165067_MAG_00000008#MEHT18-1_SAMN06165067_MAG_00000008-scaffold_1INDEX1_25	LFEDRSILKEKLQDEFGPSGNGMLDAEQIKKICKKRLTGWGRLSEKFLTGIRIDTQAGRSMSIMDVLREGNPSSERRLGETMVMMEILHDNTLGFQEKVDEHNRKYYAEHEKSLGVNELPGSPAIRRSLNQAIRIVDEIAKIAGHAPANVFVEVTRDEDEKKKGKRTTKRWDTIEDALKAFKAEGGDLAVMDDFKELKATNADLDERLTLYLMQNGKCLYSGRAIDLNKLMAGSGEYEVDHIIPRAYIKDDSLENKALVYREENQHKTDQLLIDKGIRWKMGETWKQLHRAKLIGDKKYRNLLRSSINENAMKGFVARQLVETSQMVKMAQALLEARYADEGTKIVPVKASVSHNLREAAGLVKCREANDFHHAHDAYLACRLGLFIQMRHPGMYENPIGYSHVIKKYVREQSELFKKTHRMPGSAGFVVNSFMTAGFDPETGEVFDDAWAEDDEVKRYRGKYLPDGWNAAAEVEGIRRALNYRQCYISRMPYVDTGAYWNANPISKRKAPKIEIKKGLDPLLYGGYDSKSAAYFFIYEVRDKKTKPVLKMAMMPVYKMKELESDPVAFEDYCRELASGTSCVFTRIVIPRLLKWQLVEIAGSRLCVNAEEEMKSASQLAFSQEELLKISRVCREGFFDADTNLFVYRAVARSLEKSECPMLASDLGLEDKYETFSALGVAQQKDLLIKLIRLCVGNKKSVPIDIKALGGGKAAGRLRPARNKVPEGLVIIDQSVTGMFERRTRVGL	[[0.020269984379410744, 0.054320480674505234, 0.02476458065211773, 0.024605894461274147], [0.02420203387737274, 0.05426971986889839, 0.032462865114212036, 0.017426932230591774], [0.13212664425373077, 0.0633746013045311, 0.5791493654251099, 0.02292579784989357], [0.02803904004395008, 1.2831116914749146, 0.025555256754159927, 0.08092260360717773], [0.03723273426294327, 1.096688151359558, 0.0595654733479023, 0.062160491943359375], [0.046096641570329666, 1.0854580402374268, 0.052010469138622284, 0.061655495315790176], [0.00652857543900609, 0.007730006705969572, 0.008229824714362621, 0.004849249497056007], [0.007443820592015982, 0.009944263845682144, 0.01150478795170784, 0.006563195958733559], [0.007111642509698868, 0.011601750738918781, 0.00882633961737156, 0.00679039629176259], [0.0063910577446222305, 0.011391900479793549, 0.008647126145660877, 0.0074707153253257275]]	0.872346
MEHT18-1_SAMN06165074_MAG_00000001#MEHT18-1_SAMN06165074_MAG_00000001-scaffold_29INDEX1_3	MTKILGIDTGTNSLGWAIVEKKAEQYCLLDKGVNIFQEGVNIDKDNESSKAAERTGYRAIRVRYYRIKLRKIRLLHILTQHHLCPPLTSWELRQWRLKNIYPTDELFMQWQRTDEEKGQNPYAYRHLCLHEKLDLTQVTNRYILGRVFYHFAQRRGFLSNRKDQSSEDVGVVNDGISALSEEMREAGCEYLGDYFYQLYEKGKKIRKHYTARNEHYLKEFHAICEKQQLDASLVSELEKAIFTQRPLKSQKRQVGKCVFEKNKAKCPASHPLYEEFRMLSFINHIKIKTPKEDELRPLNHEEREKILPLFFRKTKKTFNFEDIAKKLAPKKFYGFYKKAADAEMPYLFNYPMDTSVSGCPVTAVLQDIFGADWLDSICEVYTLGDGKSRLEILNDIWHALFFYSDQDKLAEFAKVRLQLDDEQAQAFSDINLPSAYASLSLKAICKILPYLRRGLVYSHAVFLGNLCEVMPAYEWGIEEMRQAAIDCVIKEINSYDPKTDGRTLETCIKEYLKERWFIRHFE	[[0.01905306614935398, 0.018184160813689232, 0.029146987944841385, 0.011253579519689083], [0.07684850692749023, 0.03632193058729172, 0.10037088394165039, 0.019309204071760178], [0.009223142638802528, 0.008160709403455257, 0.005894139874726534, 0.0058266702108085155], [0.017268942669034004, 0.013828138820827007, 0.010217742063105106, 0.008736575953662395], [0.0446074977517128, 0.04823603108525276, 0.021291932091116905, 0.017108989879488945], [0.03670557215809822, 0.2827080190181732, 0.020271552726626396, 0.19932034611701965], [1.2644031047821045, 0.026443516835570335, 0.0674854964017868, 0.04102934151887894], [1.63422429561615, 0.014528420753777027, 0.04232971742749214, 0.011661169119179249], [0.2654308080673218, 0.14593668282032013, 0.03241567686200142, 0.03293893486261368], [0.07357113808393478, 0.02446530945599079, 0.03165426850318909, 0.02885039709508419]]	0.821672
MEHT18-1_SAMN06165084_MAG_00000010#MEHT18-1_SAMN06165084_MAG_00000010-scaffold_19INDEX1_9	MKRNGRTSSGRIRWRCRNAGCGSSRTQSRDNSARDLRCGLDWLFSKQSQAEHRLPARTLRRRCELMWGLWPPVPLVDEVHHVVHVDGIHLHRDAVVLIAVAGGHVIGWHVAKSEKAAAWQCLMARIAPPDVLVCDGGGGVLKAAKATWPDTRIQRCLFHVQANILELTGRRPRLEAGRQLRRVALSLPRVGDAGGAAEWLVSYNRWEQDFASFLDEKSEYADGSVNDMHQRLVKARRMIRRRIREGQLFTFLDEGLASVGPVPSTNNLIESWNARLRDMLRRHRGLRLVRRLKAICWWCHQHTAHPETDAWLAANAMPDERLERLYRQAWERSPQGQYETFGIPARYGTGIDWNEFHTRVEWQSND	[[0.023373918607831, 0.16920197010040283, 0.15366600453853607, 0.036220982670784], [0.014140927232801914, 0.04290197044610977, 0.028055129572749138, 0.022718828171491623], [0.03917209804058075, 0.034583598375320435, 0.08334828168153763, 0.02174050360918045], [0.08408679813146591, 0.21388375759124756, 0.030429335311055183, 0.049084749072790146], [0.1584496647119522, 0.020602792501449585, 0.18899795413017273, 0.04033141955733299], [0.023850901052355766, 0.11898110061883926, 0.05337696149945259, 0.2746616303920746], [0.049109380692243576, 0.10919713973999023, 0.21150827407836914, 0.022743787616491318], [0.030976003035902977, 0.09406274557113647, 0.09308594465255737, 0.022399039939045906], [0.01964844949543476, 0.0624360665678978, 0.04613612964749336, 0.023534473031759262], [0.026412051171064377, 0.09053395688533783, 0.06638752669095993, 0.024801058694720268]]	0.666609
MEHT18-1_SAMN06165095_MAG_00000009#MEHT18-1_SAMN06165095_MAG_00000009-scaffold_85INDEX1_3	IGWALVNEAENRDEASSIIKLGVRVNPLTVDEMQNFEKGKSITTNADRTLKRSMRRNLQRYKLRRDALIKLLKKVGFIADGTILSEQGNRSTFETYRLRAKAPDEEISLQELARVLLMINKKRGYKNSRKIKEKEAGTLIDGMKVAKKLYDEDLTPGQLCLQLLESGKKSLPDFYSSDLQEEFDRIWNFQKQFNPKAFCDTAKEEIKGKNKSQTWAILAKYFIWTDEMVVWNEKESKTERVEKECKLVGLKRTVKKEEQRKENYRWRVQALTEQLDLEKVAVVLQEINGQISTSSGYLGAISDRSKVLYFNRQTVGQYQMAELEKNPNTSLRNMVFYRQDYLDEFDKIWEKQAEFHKELTVELKKEIRDIIIFYQRRLKSQKGLIGFCEFENREIMVEKNGKMQAKVVGCKVIPRSHPLFQEFKIWQTLNNVEVFAGEKKCKRKRTDAFPGLFDGTEDTLMVEGWRYLYQEEKEILAKELSVKKSLKKEYILKLLFDNPQDLDMNFEQIEGNDTGNVLFSAYSKMIEKYGYEPLDFGKPTDKIIEQLQVIFTDLGWNTDLLFVDLNKEGKDLEKQPYFKLWHLLYSFEGDNTPTGNGKLVEKLMELCHVGKECALELVNISFQNDYGSLSAKAIKKILPYLKEGNRYDVACGYAGYRHSKSSLTKEEIENKVLKDKLDILPKNSLRNPVVEKILNQMVNVINAIIDTYGKPDEIRVELARELKKSAKEREELTKAIAKSTREHEEIRKVLQEEFGMINVSRNDIIRYKLYKELKDNGYKTLYSNQDIPKEKVFSKEIDIEHIIPQARLFDDSLSNKTLEYKAINIEKGNKTAYDFVKEKYGEKGLQQYLNRCESLFKGHRTKLRKLKMEQENIPEGFIDRDLRNTQYIAKKALAMLNEICRRVVATTGSITDRLREDWQLVDVLKELNLPKYETLGLVEVYEDKDGRKIKRIKDWTKRNDHRHHAMDALTVAFTKDVFIQYFNNKNAAWQADCKEHSDIIGIKTRYFENGRALPPMPLVRFRAEAKSHLETLLVSIKAKNKVVTNNVNCTKRKGGENKKLQQTPRGQLHLETIYGSHRQYVTKEEKVNASFDSSKIATVCKQAYRNALLERLAAFGNDPKKAFTGKNSLEKNPVYLDREQTARVPERVRTVELETVYTIRKPVDPNLSVDKVVDAKVRSILEQRLREYDGEAKRAFVNLDENPIWLNEEKGIAIKRVTIRGINKVQSLHGKKDKNGNLILDETGKKIPVDFVNTGNNHHVAIYRKPVLDKTGQEMLDNEGNPVYELDEVVVSFFEAVTRMNLGLPVIDKNYNKSEGWQFMFTMKQNEYFVFPNEKTGFDPKEVDLLNPENYAVISPNLFRVQKISTKYYTFRHHLETKVVDDKFLKEITWKRILTPNKLEGIVKVRVNHIGQIVSVGEY	[[0.01528904214501381, 0.013311305083334446, 0.024540040642023087, 0.01153438352048397], [0.6484363675117493, 0.02735099196434021, 0.20225058495998383, 0.020465010777115822], [0.4556651711463928, 0.019984813407063484, 0.19303107261657715, 0.038287460803985596], [0.14270800352096558, 0.03575824946165085, 0.041488051414489746, 0.5113967061042786], [0.17672400176525116, 0.11109943687915802, 0.012094047851860523, 0.06496329605579376], [0.02388142980635166, 0.027184221893548965, 0.01173578854650259, 0.03656885027885437], [0.015482532791793346, 0.009325879625976086, 0.02250075154006481, 0.016591820865869522], [0.017825966700911522, 0.01587529294192791, 0.011203564703464508, 0.027066299691796303], [0.006453149486333132, 0.005298651289194822, 0.005076605360955, 0.008025293238461018], [0.013463035225868225, 0.008037932217121124, 0.007650366052985191, 0.011438647285103798]]	0.668884
MEHT18-1_SAMN06165100_MAG_00000001#MEHT18-1_SAMN06165100_MAG_00000001-scaffold_18INDEX1_5	MQDEKIYLGLDIGSDSVGYAVTDGEYNILKYHGKPAWGVTLFDAAAPKADRRSFRTARRRLDRRQQRVQLIRELFAGEIAKVDPKFYIRLQAAALYREEAGEAYTIFNDVGYTDREYHVDYPTVHHLIYELMTDSKPHDVRLVYLACAWLVAHRGHFLSNVSKDNLASIKDFSIVYEDFMNYFSDNEYAFPWHECDVAELGKKLKVKSTVTAKKKALVKFLYGTEKPSKEASEDFPFSREAIVGLLAGGKVKPKELFQNDEYAEMESISLGMDDEKYDASAAALGDDFELLSLMRSIYDWAVLADILADGSCISEAKVAVYERHKADLRLLKDLIAQYRPEKYREVFRDTDKSNYAAYVYHTDEKECDKFKKKNKEDFSRYILGIVKGIVPKDEDKEKFDDMLARLEARTFMPKQKDSDNRVIPQQLYWYELDRILKNAAGYLPFLAEADEDGLTAADKIESVFSFRVPYFVGPLNPNSDRAWLDRKAGKIYPWNFEKMVDLDASEKKFIDCMTNTCSHLPGEPVLPKDSLLYHKFTVLNEINNLRINGERISVELKQRIYNELFLAKKKVTKKSLLEYLIRENIIANGDEYTVSGIDININSNLVPQIAFKNLLGSSVITEADAEEIIKRLTYSEDKARFKKWLEKEYPNISETDRKYICSLKFKDFGRLSRTLLCGMEGVCKETGEVMTVIGALWETQYNLMEIIADDSRFTFKAEIEAFKADYYCNNPKTLQARLDEMYISNSVRRPIYRTLAIVKDVEKAFGKPDKIFIEVTRGATDEQKGKRTKTRKQQILELYDKCSCEDVPMLREQIESMGDLADNKLQSDRLFLYYMQLGRCLYTGRAIKLEELGSKLYDIEHIYPQAYVKDDSIINNEILVDTKANGEKSDVYPISSDIRRNMAGFWHYLKDHEFISEEKYKRLTRATGFTAEEKYGFINRQLTETSQSTKAVANLLHECYPDADIVYSKARLVSDFRQEFDLLKSRLFNDLHHAVDAYLNIVVGNVYKMKFNRSWFNVNSKYSVKTRTMFTHPLVCAGETVWDGEKMLAKVKANAVKNNANVTKYSFMRHGGFFDQNPIPASEGLTPLKKDLPTEKYGGYNKLAVMFFIPVRYKAGRKSEIIIMPVELLYGKEFLADAEFARTYTFDRLRRILGKPVDEISFPLGMRPWKINTMLSLDGFRVCITGSANAGKCIIVQTVTQFSANGFWQLYLKRLEKFAEKTAKNPEYHFSEKYDKISAEKNLELYDIYIDKLENSIYKKRINNPIDILKNGRDKFIELDIKAQAKQLLNAHQVFGRLSSGCDLEAIGGKTRSAATIGLSTVISNWKKYYKDVRIIDSSASGLWERTSGNLLELL	[[0.0076751504093408585, 0.01350460946559906, 0.01613827422261238, 0.011350836604833603], [0.4518362581729889, 0.015308434143662453, 0.3514848053455353, 0.00814423244446516], [0.0966169461607933, 0.3085927665233612, 0.01145978644490242, 0.10240396112203598], [1.4924598932266235, 0.009094582870602608, 0.082774318754673, 0.011234980076551437], [1.0343881845474243, 0.02990351803600788, 0.05811997503042221, 0.08191314339637756], [0.10338790714740753, 0.08850538730621338, 0.01418002974241972, 0.31261149048805237], [0.03557203710079193, 0.014636759646236897, 0.017365146428346634, 0.021170713007450104], [0.0027191885747015476, 0.0019800777081400156, 0.0022954607848078012, 0.0024795245844870806], [0.00670460844412446, 0.007723995018750429, 0.004683936946094036, 0.005621304269880056], [0.003706691088154912, 0.0026885955594480038, 0.0027692713774740696, 0.00326728168874979]]	0.871288
MEHT18-1_SAMN06165106_MAG_00000010#MEHT18-1_SAMN06165106_MAG_00000010-scaffold_36INDEX1_2	MKYRLGLDLGVGSIGSAVIELDNENNAKDIIDAGVRIFEVSEGAEERRLKRTARKNLVRTKKRLELLAKKLFENGLWPNENPEGTDKLKSKSPYKIRTDALNEKLASPYYVGRAILHIAKHRGAGFVSASEETEEEILEEGEKSKAKKSSYDMMQHHLKETNSRTIGEFFYNKIISGKGNDKTVRQKKYAIEKNIVDYAIPRYLVKDEFNKIWDKQAEFYPQMKKENLKKEIYDILFYERPAAPYATGKCIYFREEDRLLKAHPLSEMRRIYEEVNNIRILNDMNKRKLTLEERDSIVNELLLKGQNAGKQAIKKLLNLSAQHKISLVDDRVIKAYLYSRPEFANNEHLRNMNENELSSFIEFLAEPKMSKDKNARLYNEDALIEYLKPILKIDDEKEIGNLLTKLPKGRGMLGISATKIILEKLKEDVLTHREITDKLAETDKRFMAEEEIARQNQGKCFQLPYYGEILQTDTAPLPPLICQYKEKLASQLTGKERESLLNEVKWGKIANPAVHMILNQIRLVVNEIIKIYGKPYDINIELGRDVGMSTKKKKEFENRQKQNEKLNEEAKNYLKEHKIAINNKNILKYKLAKEQGWKDAYNPTQNISSVFTGMEIEHIIPQAKGGTDTYNNLCLVNCNDNLNKSDQYAYEYFEETKTQEEIREILKNARSRTPEKSWRFEADAREKYEESGDKEESTRYLTDTRYVAKMAQRYLRAIVDCSDCDEVMQTRILAVKGGQTAKLRQHWNLYGLEYDLMGLDIPRYVNCPPYWLELDTGEITEEINKPDIDGKWKFFDKAKNKEWQPKPRIDHRHHAMDAITVACANRGLIQKMAEENDINKIHYPLPLTSVKSVADFRRKVISCLKDVKVSHKPNHSKAGQFHKETGRTVLCQNPDDPNSLITVYSRKILQVVKSAKDLTKLLIPETIKNEWHEDIAEHKAKQAKLVQDFELYMNTAEQILIAENEQGMAEGKKEIKITEGRILLKAFRIIQDKGLWKGDKFRCYSNSSSMINIPKHGVAYEAQNNHCVDFYQKNGKIGWEVIKRFDVNQTDFEPQWKKEGGKIIWSVQQGDILELDTPDEWKQYTDKERCLAKVKKFSDGKIAIDFITDARMTSPKNKELKYMFVNTISDKGLTYLINHKTRKVELTPFGKIKKKHKVLWNGTKTAA	[[0.012031049467623234, 0.006855422165244818, 0.010565897449851036, 0.007668864447623491], [0.6373808979988098, 0.022574331611394882, 0.23086223006248474, 0.015640253201127052], [0.6380766034126282, 0.015421575866639614, 0.2515711486339569, 0.016049813479185104], [0.015016444027423859, 0.010614165104925632, 0.009441312402486801, 0.01875370740890503], [0.09446606040000916, 0.05666956305503845, 1.1091561317443848, 0.014348913915455341], [0.028634604066610336, 1.4286019802093506, 0.040796469897031784, 0.035267423838377], [0.04380040615797043, 0.01381754968315363, 0.04135860502719879, 0.024718476459383965], [0.03307679668068886, 0.017430614680051804, 0.034987032413482666, 0.0660906583070755], [0.015568481758236885, 0.008698245510458946, 0.010898754931986332, 0.01750021241605282], [0.01355375349521637, 0.009650658816099167, 0.008725155144929886, 0.016646087169647217]]	0.829559
MEHT18-1_SAMN06165112_MAG_00000024#MEHT18-1_SAMN06165112_MAG_00000024-scaffold_38INDEX1_18	MKKIIGLDIGTNSIGWATIYGETNEEGKLILKEIANAGSRIIPMDAGILGNFDKGNSVSQTKERTEYRCARHLRERYILRRERLHRILTLMGFLPKHFAECLTRYGKFTDSSEPKLAWRKDDNGKMQFLFKQSFNEMLKELYEHNPQLTEEDKKIPYDWTLYYLRKKALTAPIQKEELAWILLNFNQKRGYYQLRGEDEEDTQNKIEEYQSLKIIRVEATGEKKGDDTWHNVYLENGMVYRRTSKTFLDWEGKTKDFIITTLLDDKGQPKVDKDGQIRRSLRQPKEEDWGLLKKKTEASIDKSAKTVGCYIYDNLLSDPTQKIKGRLVRTIERKYYKSELKAILEKQKLFIPELNAKELYDRCVEELYPNNDAHRNNIIHRDFTYLLAEDILFYQRPLKSKKSLIADCQYETRAYKNPETGETKHIGIKCVSKSHPRFQEFRLWQFISNLRIYERTKNVNGKIMIDMDVTDYFLKDETDHERLFEFLNSRKSIKQDTLLSSFFKLKKQNGKHLYRWNYVEDREYPCNETRELILSRLKKAGISASFLATETEEALWHILYSVSDKQELRTALATFARKNTLDETTFTEHFIKTPPFKKDYGAYSLKAINKLLPLIRMGKYWSEGSIDTKTRERINRIIDGEVDEHIKNTVREKAIDLNDISHFKGLPLWLACYVVYNRHSEASDSKRWERPEDIDDYLHHFHQHSLNNPIVEQVVMETLRTVRDIWKTEGHIDEIHIELGREMKSPAAKRAQMAKNMTENENTNIRIKQLLREFACPDMKIDNVHPYSPSQQELLRIYEEGVLSSTKELEPGITELIGKLNDKSKQPSHSDVLRYKLWLDQKYHSPYTGLAIPLARLFTPDYEIEHVIPQSRYFDNSFTNKVICESEVNKLKDNQLGYEFIVRHHGEKVSLSRGRTATILEPKEYEQLVKKIYSTNPQKLKKLMMDDIPDGFINRQLNDSRYISKLVKGLMSKIVREEGEDEATSKNVIVCTGSVTNRLKKDWGVNDVWNRIVLPRFERLNQMCGQQLYTTVNTSGHVIPDMPIEQQRGFSKKRIDHRHHAMDAIVIACATKSIVNYLNNESAKHDAKTTRYDLQRALCHKQHTDANSNYRWTVNMPWDTFPADVNTALSQIIVSFKQNLRIINKTTNKIHKLENNKRVVEQQTKGDNWAIRKPLHKETVHGEVNLRLHKEVKLKEAITRPDDIIDRDLKKKIKAMLELGYNLKKIKACFEDNAEVWSDINLNKIPIYYFTSETADRYFATRKPIDQSFSRKKIINEITDTGIQKIMLRHLENNGEDPDVAFSPEGIEDMNRNIRTLNNGKWHQPILKVRVYEKGNKFAVGKSGNKAKKFVEAAKGTNLFFAVYVDENGKRSYSSIPLNVIINRMKAGMPVADEDGIIPTFVLSPGDLVYLPKEGETLSVETIDKSRIYKMVSCNDNRCCFIGNTIANPIIDKYEFNSHNKIEIALTGENIKEKCIPIKVDRLGQIVKLGY	[[0.016247756779193878, 0.009235925041139126, 0.008956126868724823, 0.010878168977797031], [0.07698415964841843, 0.03275829926133156, 0.024795398116111755, 0.030009889975190163], [1.2142407894134521, 0.029009617865085602, 0.08202359080314636, 0.033849239349365234], [0.9765862822532654, 0.06225065141916275, 0.07472608983516693, 0.0381750762462616], [0.5897136330604553, 0.06908334046602249, 0.11177382618188858, 0.029161307960748672], [0.02692023478448391, 0.7613558769226074, 0.04758703336119652, 0.135579913854599], [0.01601267047226429, 0.0080369608476758, 0.011908775195479393, 0.010085181333124638], [0.01000486221164465, 0.005760544911026955, 0.008890850469470024, 0.010679038241505623], [0.020853567868471146, 0.011177477426826954, 0.010369457304477692, 0.01569467782974243], [0.010510200634598732, 0.006885476876050234, 0.006472778506577015, 0.010171715170145035]]	0.734877
MEHT18-1_SAMN06165127_MAG_00000017#MEHT18-1_SAMN06165127_MAG_00000017-scaffold_24INDEX1_1	MKKVLGLDLGPNSIGWSVVNKEEDENEGRERLTGIEAIGCRIIPMDAATLGDFGKGNSVSQTKETTRLRGIRRLGERFLLRRERLHRVLALLDFLPVHYANNLDRYGHFLKGTEPKLEWYKNEAGEWEFLFHESFDEMLADFKRFSSAFVENPKKIPYDWTIYYLRKKALTEKISKEELAWILLNFNQKRGDYQRDDEEDTDNDITVERLKVVSVTKGEKEKKERYWYNVLLENGITYRAAFANDISCWEGSEKEFLVKRFEKKDKAPQLSVLPSFEDIDKMSDAQKNRMYAKIKLKTEKTIADSGKTVGSYIYDALLQNPCQKIRGKLVRTIDRKFYKEELLRILEKQCEFHAELQDPDLYKACIEELYPQNGAHRDSIVKRGFVYLFIEDILFYQRPLKSKKSLIADCPYESVCCEDKKTGEKKHYPIKCIAKSNPLFQEFRLWQFISNLRIYKKEESQDRDVTNELIKTEEDYVALFDWLNEKESIKQDDLLKFSHFGLKKKEIGSYRWNYVEDKNYPCNETRSKIVSRLKKCDGIPEDFPTQEDEMALWHILYSVSDKLELEKALNSFASKHGLNSTFVDNFKKFPPFKKEYGAYSAKAIRKLLSLMRFGKYWNETDIDPATRLRIDKIVSGEYDETIRARVREKAIHLSDISDFKGLPVWLACYVVYDRHSEVKDITKWNSPDDIXXXXV	[[0.046615682542324066, 0.015555339865386486, 0.02733781933784485, 0.02344430796802044], [0.19162926077842712, 0.04540249705314636, 0.05267900973558426, 0.046001601964235306], [1.3232531547546387, 0.016748754307627678, 0.08593599498271942, 0.027405109256505966], [0.8217880725860596, 0.047586023807525635, 0.08239716291427612, 0.06018371507525444], [0.9161515831947327, 0.06312290579080582, 0.08095577359199524, 0.03833147510886192], [0.022471679374575615, 0.735759437084198, 0.027823327109217644, 0.18388836085796356], [0.027729490771889687, 0.011005884036421776, 0.01969178579747677, 0.01660650037229061], [0.015873614698648453, 0.008761249482631683, 0.010702429339289665, 0.017233042046427727], [0.05481535941362381, 0.02417736127972603, 0.016814561560750008, 0.040324918925762177], [0.05343244597315788, 0.019991951063275337, 0.019511280581355095, 0.04138753190636635]]	0.701067
MEHT18-1_SAMN06165140_MAG_00000005#MEHT18-1_SAMN06165140_MAG_00000005-scaffold_157INDEX1_1	MKTILGLDLGTNSVGWAVINSVIKEQAERIWIEMAGSRIIPMDAAVLGDFDKGNSISQTSERTRLRGARRLRERQLLRRERLHKVLNILGFLPNHYLEYIDFEKHPGKFLADAEPKLAWVKDEQGKYTFLFQAAFDEMLADFAIHQPSLVSGDKKIPYDWTIYYLRKKALTEMISKEELAWILLNFNQKRGYYQLRGEEEEDNAGKSVEFYALKVLTVEATDEKKGRDVWYNVHLENGWIYRRSSSVPLDWEGQVKEFIVTTDLNPDGTPKLDKYGEVKRSFRAPKEDDWMLIKKRTEADIANTHKTVGAYIYDTLLQKPQQKIIGKLVKTVERKLYRDELSLILQKQCAFHAELQDRALYARCVEALYPSNEVRRKNIANRDFVYLLMDDILFYQRPLKTKKSLIANCPYEENEYVDRETGEIKKTPLKCIAKSHPLFQEFRLWNFLSNIRIYQKEKEINGTLHLDVDVTAEFLKTEDDYVALFDWLNSRKEIEQKTFLKYPKFGLKKEISNYRWNYVEDKQYPCNETRHAILSSLEKANVCIDFLSNEKEVALWHILYSVSDKQEIEKALRTFAAKNGLDESFVEAFKKFPPFKSEYGAYSAKAIKKMLPLMRCGKYWDVSSIDDTTKERIKKIVTGEYDERISVKVRDKVMNLSDISCFRRLPLWLACYIVYNRHSEDKEAVKWESPADIDAYLASFKQHSLRNPIVEQVITETLRVVRDIWKQVGRIDEIHIELGREMKNPADKRKRMTAQILENENANLRIKALLAEFMNPEYEIENVRPYSPSQQEILRIYEDTVLHAEDQLPEEIDAILKKFNSSKVPTKSEFLRYKLWLEQKYRSPYTGELIPLGKLFTAAYEIEHVIPQSRYFDDSFSNKVICESAVNKLKDNQLGYEFIKNHHGQKVEVGFGKSVEIFSVDSYERFVKEQYAKSAVKMKKLLMDDIPEQFIERQLNDSRYISKVIKGLLSNIVREKNDSGEYEPEAVSKNIVVCTGSVTDRLKRDWGMNDVWNSIVYPRFERLNSLTDTQSFGHWENKSGKKVFQTELPLEYQKGFSKKRIDHRHHAMDAIVIACATRNHVNYLSNESASRNAKISRYDLQRLLCDKNRTDDNGNYKWVIKKPWDTFTQDAREVLSKIVVSLKQNLRIINKTTNVYRHLDATGNRVYEKQKTGDSWAIRKPMHKDTVFGAVNLRKVKVVRLSVALDTPAMIVDKRVKNKVFELLSYKYDKKRIEKYFKENAFLWKELDLAKVAVYYFXXXXFYRSYDRAFGRSTQTSRFNFQ	[[0.015524410642683506, 0.007627221755683422, 0.011390285566449165, 0.010529281571507454], [0.036744795739650726, 0.027275098487734795, 0.01188628189265728, 0.023387692868709564], [1.7240986824035645, 0.009092317894101143, 0.0272690337151289, 0.013689852319657803], [1.5976102352142334, 0.01593182608485222, 0.03848370537161827, 0.019920093938708305], [1.2731505632400513, 0.04675211012363434, 0.07196858525276184, 0.016986360773444176], [0.032763849943876266, 0.026118144392967224, 0.16163086891174316, 0.15063191950321198], [0.03917498514056206, 0.014602870680391788, 0.01928982511162758, 0.02491605468094349], [0.030522653833031654, 0.017089180648326874, 0.012158834375441074, 0.027014393359422684], [0.02438855543732643, 0.01071101427078247, 0.013764030300080776, 0.018525825813412666], [0.022217238321900368, 0.01183308195322752, 0.01299421675503254, 0.024782780557870865]]	0.905384
MEHT18-1_SAMN06165144_MAG_00000010#MEHT18-1_SAMN06165144_MAG_00000010-scaffold_21INDEX1_18	MKNKFGLDLGTNSIGWAVVATGQEEDAENSGKILLAGSRILPMDAATLSDFAKGNTQSQARERTRLRLTRRIIERSRLRRHRLNRVLRVLGWLPEHYAGQLDRYGKFLNDSEPQLAWEPDANGAGPRFLFREAFEEMLADFRSRHGDGQRIPYDWTLYYLRQKALTRKISACELAWVLHSFNQKRGYFQLRSETEVKDEDNSKKEEYYSLTVTKVENTGEMSRGKAAYNVHFENGMVYPNCTAREAPLWEGKVKEFIVTTKVDAEGRPVCDKEGNVSRTFRVPKEDDWGLVKVRTEELIRQSEKTVGQYIYDSLMEAPQRKIRGAYLRTVDRKFYLEEIRRILECQKQFHPELQSPRCLQECIAELYPHNLPHARNLSRRDLCALLVDDVLFYQRPLRSQKGLVSECPYEFREYVDRTTGEIRKSPIKCIPCSHPLFQEFRLWQFIGNLRIYRRIDESEGKVSVNHDITAQCLPDHEAYVRLFDDLSQHKSIKQAQVLRHFKLSEKYCRWNYVEDKEYPAYTTRAQLQSRLKKAGAPKDFLQGLTPGGKTNRETALWHLLYSISNMEELEKALRKFAAQNGLDADAFVSAFRSCPPFNDGYAAYSARAIGRLLPLMRRGSRWSAEAIDAATRQRIERILNGEVGDGLSERTCRLAIGEPPARTALTDFQGLSPWLVCYVVYDRHSEAGQVEKWETPDDIDRFLRQFRHHSLRNPIVEQVVLETLRVVRDVWKDSRVGHIDEIHVEIGRDMKNPADKRQKMTETINRNEQNNLRIKALLEELSHPEYEVENVRPYSPIQQEKLRIYEETVLDEARKKNQLDDDIAQIVRKFNESDEKKRPTPADIRRYKLWLEQRYRSPYTGRFIPLARLFTRDYEIEHIVPQKLYYDDSFQNKVICEAAVNKLKDCTLARNFIEEQGGSTIECGGQTVAILKAEAYELLVKDTYAHNPRKLNNLLRTEVPEEFSSRQLNDSRYISRYIVQLLSNIVRTRDENGNCEDAANSRNLIVCSGAVTDRVKKDWGLNDVWNKLIAPRFERLNHKMGSQCFGQWENKEGKRVFQINLPLEYQKGFSRKRIDHRHHALDAIAIACISRNVVNYLNNVSAIDGVHTTREDLRRRLCEKHRTDSNGNYEYLLRKPWPTFTQETADALDRIVVSFKQNLRVLTRTANQYQCYDAETGKKVWKRQEKGDRFAIRRSLHRSSFYGHVNIHSKKPVSLKDALKFPQRIVDKSIRKKVFELLQLNYTPKAVEEYFRENQSILFPELDLKNISVYYFTDEMPTKDWKVASRKPLEPGTQIENITDSGIRNILTRHLERYGGKRREAFSPEGLEYLNSHLRELNNGRPHQPIRRVRIMKTKGTKFIVGNRGSKKKKYVETAEDTNLYFAVYLDKNGKRTYDTPPLNIVIERLKQGLPPVPERNDNGARLLFTLSPNDLVYVPTPDEIGTPLDVQQLQRDRIYKMVSAFGPQCFFIPAFVANPIIQNTELGSKNKAERCWTGEMIKKICLPLRVDRTGQLHFR	[[0.017744092270731926, 0.027547257021069527, 0.03791332244873047, 0.014701439067721367], [0.1654594987630844, 0.04387885704636574, 0.15999504923820496, 0.01798802800476551], [0.669837474822998, 0.025546934455633163, 0.20856857299804688, 0.018655553460121155], [0.35753366351127625, 0.04604598507285118, 0.07771875709295273, 0.06175750121474266], [0.5592029094696045, 0.04111848399043083, 0.12540656328201294, 0.045497436076402664], [0.02365386113524437, 0.33670684695243835, 0.03429059684276581, 0.19200065732002258], [0.005943709053099155, 0.006238541100174189, 0.008040431886911392, 0.004772034008055925], [0.003023746656253934, 0.003382202237844467, 0.004370030015707016, 0.003357215551659465], [0.0014079783577471972, 0.0016148630529642105, 0.0012595943408086896, 0.001401332439854741], [0.004600008018314838, 0.006959575228393078, 0.0055674160830676556, 0.004631177522242069]]	0.591709
MEHT18-1_SAMN06165146_MAG_00000006#MEHT18-1_SAMN06165146_MAG_00000006-scaffold_77INDEX1_1	SREEYQRLFAKKDEKANYYAYIKAPKQCSQEDFYGYLKKNILGKISDVTKASCMQKEMEMGTFLPKQTVKDNSVIPYQIHLYELNAILKNLEDKVSLLKENGEKIQKIFTFRIPYYVGPLNGIRKKGEKSNWAVRKEGKIYPWNFDEMVDLEASAEQFIRRMTNKCTYLPSEDVLPKYSLLYSKYEVLNELNNLRLDGEKISVEQKQKIYEEVFQKSRKVTQKKLKNYLVKEGITGKEVEITGIDGDFKSSLTAYHDFKEKLTNLSLNQAEKECIILNVTLFGDDKAILKQRLKKLFPELTEKQRDSISKLPYRGWGRLSKVFLEETEAPAPETGEAWSIIRALWETNDNLMQLLSEKYLFASAIEEKNGNEQKKRDISYELVEELYVSPAVKRQIWQSLLIVKEICKVMGNPPKRVFIEMAREKTDQGRTTSRKKKLLELYKKCKAEEKDWIDEIEKRSDAEMRRDKLYLYYTQKGKCMYSGETIELEELWDNQKYDIDHIFPQSKVMDDSLDNRVLVKKKCNQMKEDKYPIDETVRKKMQPFWKSLVDAGLISEEKYKRLIRGNGFEPSELAGFISRQLVETRQSTKAAASILQQVIPDTQIIYVKAPTVSKFRKDFKFLKVREMNDYHHAKDAYLNIVVGNAYFVKFTSNPIHFIKENPGRSYNLKKMFEQERIERNGEIAWEGGNGTIVTVRKFMEKNNILVTRRSYEATGALFDQQIVKKGKGQVPIKSSDERLCDIQKYGGYNKEAGAYFVLAESEGKKGKKIRTIEYVPIRLKKEIQKSEENIIRYLEEERQLKNPRVLVPEIKIDTLFCVDGFYMWVSGRSGDQLLMQGANQLVLSQEEMEILKKIVQYVERKKQNKELKIYDSDHLEEKKVVMLYETFLNKLTNTVYAKKLGAQAKTLTEKREKFKELCIEEKCIVLYEILHFFQCQSVTADLKLIGGSGRAGILYLNKNITDCSRIEMIHQSPTGIYEQAVDLNAL	[[0.06290054321289062, 0.013249375857412815, 0.03859592601656914, 0.05627039447426796], [0.06918796896934509, 0.015419887378811836, 0.05411430448293686, 0.034311287105083466], [0.008053932338953018, 0.013135316781699657, 0.00867109652608633, 0.007606336381286383], [0.02966775745153427, 0.011209897696971893, 0.0338173508644104, 0.023252973333001137], [0.14930468797683716, 0.026754694059491158, 0.03382325544953346, 0.10267331451177597], [0.06296699494123459, 0.021743951365351677, 0.062047649174928665, 0.16169285774230957], [0.036946602165699005, 0.026620911434292793, 0.03897731006145477, 0.09835433214902878], [0.038245078176259995, 0.025476081296801567, 0.021046623587608337, 0.0673154890537262], [0.04525817930698395, 0.02596605196595192, 0.023205365985631943, 0.07709969580173492], [0.04859241470694542, 0.0199746023863554, 0.02287568897008896, 0.06171950325369835]]	0.514782
MEHT18-1_SAMN06165176_MAG_00000002#MEHT18-1_SAMN06165176_MAG_00000002-scaffold_44INDEX1_1	SRTDYGKYTTGKDLDGKYITEKNIFEKLIGKCSVYKEELRAAGASYTAQEFNILNDLNNITVNNKKLTTQQKKDVIEIVQNSDRINMEKIISSCIGEKIEKIEGARIDKNEKNIYHTFEQYNKMRKIFAEKNYDIKELTIEQLDEIGRILTINTEREGIKDAIMESELLHLNNEQINLLIELRYKNSSLFTKWQSLSIKAMREIIPDLYDRNVNQMNILAERGVFKDKINLFENSVYLPKEPVLEEIYNPVVRRSISMTIDALNALIKKYGYPEDIVIEMPRDRNDAEQKDRIKKFQKTRENELKNIKKKIKEEYGIEITDEYFRKHKGLELELKLWVEQNEKCPYSGKYINVQDILYHHELFEIDHIIPLSISYDDSRNNKVLVYKEENQDKGNRTPLMYLSTVNRQYDQHEFMNYVLSTKTLPRKKRELLLNYEDITKIDVLKGFINRNLNDTRYASRSVLNAIQLFFGGKECDTKVRVIRGAVTNQLRIKLNLPKDREKSYSHHAIDAAIMCYSQMGLMNFRNIQNKFIDFENETYLSDERDSCFDNKYYDEALFGQVLKMRKNLLKAEGKPQRSVQSKGVFDEEEKNNGIVRYHHKVDKKPNRGLSNASIYGTRKIDDKIYKIVGYDIRNNKDAEAIINIIKKGKSDNFLMAKHDPETFKNLMEIYEQYKEEKNPFLAYEQETGDYIRKYAKNHNGPIIKKIKYVDSEVGSCIDISANYGYKNGDKRVIMDTLTPYRADVYYNYKDGTYRIIGVKYADFKYSNAKYVLDEEAYALILIKEGLLKIGDSLENISSSGYEYRLSFYKNDIIEYTKNDIVYKERFLSRTMPKVKNYIETKPISAALYEKRNPIGLTNATNICKIYTDVLGNETKIYKEKFKLSVD	[[0.03228573501110077, 0.014531626366078854, 0.014566980302333832, 0.025670543313026428], [0.019014909863471985, 0.010190890170633793, 0.022645171731710434, 0.027403658255934715], [0.04515087604522705, 0.0060619572177529335, 1.6677056550979614, 0.012372254393994808], [0.048368748277425766, 0.07746326178312302, 0.01590684801340103, 0.11470334231853485], [1.2652637958526611, 0.021922487765550613, 0.08583573251962662, 0.03078562207520008], [1.5179696083068848, 0.013575132004916668, 0.04706577584147453, 0.029558967798948288], [1.3240807056427002, 0.031075097620487213, 0.04577259346842766, 0.04628360643982887], [0.06764010339975357, 0.024076558649539948, 0.021130716428160667, 0.0449313260614872], [0.018499767407774925, 0.009000573307275772, 0.014598583802580833, 0.020924227312207222], [0.03163910657167435, 0.015426264144480228, 0.014054191298782825, 0.0293109267950058]]	0.948373
MEHT18-1_SAMN06165191_MAG_00000005#MEHT18-1_SAMN06165191_MAG_00000005-scaffold_1INDEX1_4	MSRSLTFSFDIGYASIGWAVIASASHDDADPSVCGCGTVLFPKDDCQAFKRREYRRLRRNIRSRRVRIERIGRLLVQAQIITPEMKETSGHPAPFYLASEALKGHRTLAPIELWHVLRWYAHNRGYDNNVSWSGGFSEDGGNKEDTERVQHAKDLMDKHGTATMAETICRELKLEEGKADAPMNVSTPAYKNLNTAFPRLTVEKEVRRILELSAPLIPGLTSEIMELIAQHHPLTTEQRGVLVHYGIKLARRYRGSLLFGQLIPRFDNRIISRCPVSWAQVYEAELKKGNSEQNARERAEKLSKVPTANCPEFYEYRMARILCNIRADGEPLSAEIRRELMNQARQEGKLTKASLEKAISSRLGETETNVANYFTLHPDSEEALYLDPAVEVLKRSGIGETLSPSVCRLAANRLRRGKSVTPNYLLNLLKSRGESVEALEKKIEKERHQQANRKKAKKTDPDYAATPLKPRYATGRAPYARPVLKKVVEETLDGEDPTRPARGEGHPDGELKAHDGCLYCLLDADSSVNQYQKERRLDTMTNNHLVRHRMLILDRLLKDLIQDFAGGQKDRISRICVEVGKELTTFSAMDSKKIQRELTLRQKSHTDAVNRLKRDLPGKALSANLIRKCRIAMDMNWTCPFTGATYGTHELENLELEHIVPHSFRQSNALSSLVLTWPGVNRMKGQRTGYDFVEQEQENPVPDKPNLHICSLNNYRELVEKLDDKKGHEDDRRRKKKRKALLMVRGLSHKHQSQNHEAMKEIGMTEGMMTQSSHLMKLACKSIKTSLPDAHIDMIPGAVTAEVRKAWDVFGVFKELCPEAADPVSGKILKENLRSLTHLHHALDACVLGLIPDIIPAHHNGLLRRVLAMRRIPEKLIPQVRPVANQRHYVLNDDGRMMLRDLSASLKENIREQLMEQRVIQHVPADMGGALLKETMQRVLSVDGSGEDAMVSLSKKKDGKKEKNQVKASKLVGVFPEGPSKLKALKAAIEIDGNYGVALDPKPVVIRHIKVFKRIMALKEQNGGKPVRILKKGMLIHLTSSKDPKHAGVWRIESIQDSKGGVKLDLQRAHCAVPKNKTHECNWREVDLISLLKKYQMKRYPTSYTGTPR	[[0.026660237461328506, 0.07769743353128433, 0.07437785714864731, 0.022266995161771774], [0.004196015652269125, 0.005083370488137007, 0.006781516131013632, 0.00534744281321764], [0.008837936446070671, 0.013235680758953094, 0.019828934222459793, 0.014375518076121807], [0.08313103020191193, 0.07823527604341507, 0.2650817632675171, 0.021947279572486877], [0.027444440871477127, 0.9890696406364441, 0.025388721376657486, 0.13774828612804413], [1.076145052909851, 0.08261864632368088, 0.07203017920255661, 0.01457220409065485], [0.07450496405363083, 0.03171159327030182, 0.05076206848025322, 0.01783989742398262], [0.006929368246346712, 0.007521627936512232, 0.008830077946186066, 0.00500495033338666], [0.01100230123847723, 0.019005389884114265, 0.014675308018922806, 0.00931294821202755], [0.006914461497217417, 0.010476065799593925, 0.010850664228200912, 0.0067544542253017426]]	0.660176
MEHT18-1_SAMN06165195_MAG_00000015#MEHT18-1_SAMN06165195_MAG_00000015-scaffold_2INDEX1_10	MYRIGLDVGIKSVGWCVMECDANGEPLHIKALNTRIFDAAEQPKTGESLALPRRTARGQRRRTRRKSSRLKSIRDLFSANGIAIFDETADGCVLPKKEYVNIDVLKKRAEALDKPVTKEEFARILYSLARHRGFKSNKKPGAKTAEDGKLLAAINENERKMQEKGLRTVGELLYREFEEKGLAVHNKGGDYSRCISRDSLIKEIKLLFEKQKEYGNGFATEENLEKYLGYFSKQRTFDEGPGPGSKYSGGHEVKKCQFYKNEHCAAKGTYSCELSTACQKLNNLTLVIGGDRRLLTDEERKTVLLLAEKKDALTYKDVRKALGYVGNEDMRFGSLNYASAAKKKKDGAITDDSDIFKCESAKFISLKNSNAIRKTLPDELKNDIELIDEIAEICTKYTNETLFRNAVKESGIINGRLKDDTVDELLSLDMKGYGHLSLKALREILPYLKAGDVYSVACEKAGHNHSVSEHERAKYLGKNPEVREILDDITSPVVRRAMSQTIKVIDALIREYGSPCAVNIELARDMSLNFSDRKKEERDNAERAKVNEEIRKSIAAAGAVPNATNVLKRKLYDEQDCKCAYSGKTLDINRLYEDGYYEIDHIIPYSRSFNDSFNNKVLVLKSENQNKRNNTPYEYFLRTGRDWEDFSARVKAIYQKRNNKKMELLLKTTVNEDEWKSRAINDTRYASRLLANVIKDYLLFDENAKGKKRVLTVKGGITSYLRKFWGIQKVRSDGDKHHAVDAAVIACYTDKIGHSIERYNQIKESNKIGNGAYMLKDGEIVSSEYYDKNNNLILPYPYNNFKDELIARTEDSPVIMENALRRIGMPEDYIHNAAPFIVSRMTHRKAKGAIHEATVWSSKYVVNENPKIHDGEKIIVKRTPVENLSLDDKGEIKGYFNPDGDRLLYEAIKTRLKEHGGKGKDAFAVPLRKPCYSGEGNIVRTVKTYEKYFGGGVVLEKNKGIAANGSMIRMDLYSKDGKYYGVPVYTADLYKGELPKRAATTGKSKNEWRVMDDTYTFEASIYPSDLLRIDSKKDIRMTKKRKDQKSQKEEKYSFQGGYFYYIAFNISTGAIDIEDTTGCYKTTIGIQNLGKIVKCEIDVLGNVTEIKKRPKAPEPLKLLTESERKEKKKFK	[[0.006621777079999447, 0.004208420868963003, 0.004734333138912916, 0.005365061108022928], [0.03503252565860748, 0.012414855882525444, 0.031957317143678665, 0.020756380632519722], [0.024043837562203407, 0.015879390761256218, 0.011042549274861813, 0.026516539976000786], [0.007123150397092104, 0.007060227449983358, 0.008024957962334156, 0.004643326625227928], [0.2909882664680481, 0.03702070564031601, 0.3171119689941406, 0.009007644839584827], [0.05746092647314072, 0.16248075664043427, 0.0117588946595788, 0.24050886929035187], [1.673514485359192, 0.007063993718475103, 0.04068205505609512, 0.013786212541162968], [0.2712344527244568, 0.09614139795303345, 0.017052292823791504, 0.07997738569974899], [0.24489541351795197, 0.0425570122897625, 0.04720468819141388, 0.07486151903867722], [0.09895265847444534, 0.022931642830371857, 0.03499460965394974, 0.051690760999917984]]	0.769083
MEHT18-1_SAMN06165197_MAG_00000008#MEHT18-1_SAMN06165197_MAG_00000008-scaffold_29INDEX1_2	MKEKAITLGLDMGTNSLGWAVVDNSTNDLVSYHGHPMWGVRMFSESSSAEDRRMKRLARRRYQRRRQRILLLREIFQKEICDKDPYFFYRMDQAFYVSDDRTDEGKGYLLENQKATKDFYNKYPTIWHLRYDLVTNKEKKDIRLVYLAIHHILKYRGNFLHEGDIELSAKPKDELNMFISCISSTYEGGFEREEDDDNANWEKYFAVEQINNDKFIDSLISIIDKYLDRSNKITEVVDPSKKRYELFADELIRLVGEPKNILTEFLPDALFKGTVDLSKNRIYKEIYKNQIDLDKKDLKIIFNSDDFENKISNLSSKLKEISPLIEGLIYLKSIYNNYYFKDFMKGSSYLSEAFIKKYNENKKDLKSLKSYYDKYLSDKKNSMFRDNKVNNNFVNYIGHYSPNEKNPDGKSWSEGEIIKIEKKKSDYSEFLNKLKEDLGDSLKKYPEAQKEADGFLKKIEDNTLLQRLNNASNSVIPMQFNKKELVAIINNQKEYYPDLFTDINIRHIEQIFSFKREYFIGPIDFDKNNKSKFSWVVQKETALNKKQKIYPWNFYDVVDKKETQKNFI	[[0.04575545713305473, 0.014194365590810776, 0.025022456422448158, 0.029283197596669197], [0.5321077704429626, 0.024089211598038673, 0.16072192788124084, 0.045885562896728516], [0.24088352918624878, 0.018680667504668236, 0.27619215846061707, 0.03300844132900238], [0.07073564827442169, 0.5244593620300293, 0.030207287520170212, 0.10758259892463684], [0.3156535029411316, 0.03124673292040825, 0.18906928598880768, 0.02678603120148182], [0.11388494074344635, 0.06281092762947083, 0.022784946486353874, 0.0378127284348011], [0.028445351868867874, 0.02405337616801262, 0.01172160916030407, 0.03682467341423035], [0.030076337978243828, 0.013059856370091438, 0.015920519828796387, 0.028836701065301895], [0.07075382024049759, 0.0212696623057127, 0.02559053897857666, 0.06693893671035767], [0.05768873915076256, 0.0224923025816679, 0.023220302537083626, 0.07028676569461823]]	0.698262
MEHT18-1_SAMN06165209_MAG_00000005#MEHT18-1_SAMN06165209_MAG_00000005-scaffold_40INDEX1_14	MQWLGTDDDNAITPYRYRVICLHEKLDLTQEAQRYILGRALYHIAQRRGFRSNRKDQSNDDEKGKDKEAISGLSQKIKDEGCEYLAEYFEKLYKEGKRIRNQYTSRNNHYVEEFHAICRRQELDEDTVNRLEHVLFDQRQLKSQKHTVGHCLFEPAKSRCQASHPDFEEMRMLQTLNQIRMKTPDDDMLRPLWDEEREAIIPLFQRKSKSNFDFEDIAKELAKPYIKRYGKKCYGYYKTDGDKDILFNYPMDMGISGSPFTAGMVAALGPDWKAVIDAQYAKGEGKKLDDKVNDVWHALSFFDNDDKLEVWLETNLGIEADTAKKVAGIKMVSAYASLSHKVIRKILPYMRGGMIYSYAVMLANIDAVLPAYVRDNDDMRKAAVDMAVECLNEYDKKTCECTMYQWLKNFLAEKYHIDHKTLNRLYHPSDLETYPHVRPDEQDRMRLGSPRISSIRNPMAMRSLHRIRHVVNALLDKGIIDRGTEVHIELGRELNDANMRAAIRRQNKLNESERAKAKAALKEQGINNASETDIDKYILWDEQHKKCLYTGKQIGFCDIFGPDSKYDIEHTIPRSRGGDSTMENLTLCDSRFNRDVKKTRLPSELANADEVMQRVAFMKEKADDLQKQIRRCRTNASMDKSQKDRIIQKRHSLELQQTYWRNKYHRFEMTEVPEDFSRRQGATAGIVARYARLFLKSLFDDVSIVKGAATADFRKAWKLQSTDEKKSRDNHTHHQVDAVVIACIGRGDYQRLAASFHLNGYADRERPSVPEPWEGFVDDMRRIQAETLISYDFTDNAPKQVRRRIRFTGSHHIKGPKPSHISESDTARLRLHMDTNYGAIEHDGEVKYVVRNSIGSLKQKDIKDIVDPVVRQKVQEAYDAKGDIAFSEPIWMNEAKGIQIKKVRCYAPNVTRPLNIRKHRDISRHEYKRTGHFINDGNYCIAIYEQVLPEGSTAKAKRSFRIVNNLAAASHFKLGNRTNRTELYPPVDENGYRLKAVLRQGDSVLLYEKSPEEIYNASAAELCRRLYVVTMIWTDGRVNLRYSQYTRAGKGVAGDYKTGELLRPHIMVSSSKFKALIQNQDFTIDVLGKIKFLKRD	[[0.021130362525582314, 0.04715494439005852, 0.040581390261650085, 0.016422105953097343], [0.09266390651464462, 0.05194176733493805, 0.15399782359600067, 0.017527690157294273], [0.03196768835186958, 0.05391708016395569, 0.03200674057006836, 0.01451036985963583], [0.03305875137448311, 0.1392376869916916, 0.06142072379589081, 0.034670572727918625], [0.06695150583982468, 0.5084294080734253, 0.08801640570163727, 0.045016638934612274], [0.03221345692873001, 1.440816879272461, 0.038687776774168015, 0.031467244029045105], [0.10610847175121307, 0.04405602067708969, 0.10366696119308472, 0.01619183085858822], [0.178871750831604, 0.04599127918481827, 0.08241310715675354, 0.026716893538832664], [0.019552411511540413, 0.02894344925880432, 0.01571628637611866, 0.012014000676572323], [0.01054209191352129, 0.012770552188158035, 0.011774127371609211, 0.006473349407315254]]	0.755875
MEHT18-1_SAMN06165215_MAG_00000013#MEHT18-1_SAMN06165215_MAG_00000013-scaffold_17INDEX1_5	MNIITALKKTDHNLMELLSGKFGYSAALSEVNTTSVSVCDKAISYKNIQDMRISPAVKRPLWQTLRVIKEIIHIMGKAPSRIFIEMARAEDEKKWKTVSRKDRLLDLYKKCKDEIRNWSADIKKLGEEIKELSDGQLRSDKLYLYYTQMGRSMYTGKPICLGSLMAGADYDIDHIYPRSATGDDSLDNRVLVERTENAKKGDHYPLSIEIQGGRAVFWKVLLDKGFISKEKYRRLTRKTLLTDDEKAGFIGRQLVETRQSTKAIAEILKKAFPETKIIYTKARNVSRFRQYAEFVKVRDMNDYHHAKDAYLNIVVGNAFYTKFTSNPIHFLSERNAVYSLNERTFYQFPIQRGSTMAWEPGDSGTMAVVRKWMDKNNILYTRMPFEEKGGLFDQNILKKGKGQVSLRARGALSDIQKYGGYNNATASYFMLVKAEKNGKTIYLLETVPLHLSGRLESIEDKINFCRELWHRDRKDYKNPVICIPKIYKQSLFEVDGFREHISAKTGNQFVMRNAEQLCLNAESAQIIKNVLKFNQRKQVQKELKVTVHDKITEENLINIFETFISKIQTSIYRNKFEASVGLMIKGKGTFIELSMEDKCKCIGEILHLFQCNPVLSDLQLIGGKKASGRIYMGKRFDGNKKVFLVLQSVTGFFEKKILLAPYEKK	[[0.011197036132216454, 0.007678914349526167, 0.015023901127278805, 0.015317648649215698], [0.11796213686466217, 0.027604440227150917, 0.09408730268478394, 0.02836882695555687], [0.07928833365440369, 0.06703857332468033, 0.05254685506224632, 0.5442711710929871], [0.9102817177772522, 0.024956664070487022, 0.08476284891366959, 0.07728008180856705], [0.04304938390851021, 0.12117988616228104, 0.030824195593595505, 0.8817703127861023], [0.0653516873717308, 0.08140797168016434, 0.025845833122730255, 0.24076426029205322], [0.004817054606974125, 0.0032896522898226976, 0.0044062817469239235, 0.005007562227547169], [0.01102185994386673, 0.007891491055488586, 0.006376201286911964, 0.01098125521093607], [0.030447272583842278, 0.01623990386724472, 0.012558397836983204, 0.026669204235076904], [0.02386273629963398, 0.012172267772257328, 0.0150527935475111, 0.02847440168261528]]	0.854551
MEHT18-1_SAMN06165218_MAG_00000024#MEHT18-1_SAMN06165218_MAG_00000024-scaffold_12INDEX1_10	LYPNSNALNGVIQYRTNQADFCKYLKKKFEKLDKTGYEEMFDKIENGTFMPKIVVKDNGVIPMQVNRSELKAILKNASTYLEFLNNKDENGISVSDKIVKIFEFRIPYYVGPLNNHSLKSWLVRSDEKVYPWNFDSVVDIEQSAENFINNLTSKCTYLPTKDVIPKNSILYSAFTVLNELNNLRLDGKKPDVSLKQAIFNDLFMTHKKVRRKDLLNYLKSEKGITPDITGIDGDFKSSMRSAIEMSQFNLTDSEKEDAIKAITVFGDDKKLLRKRLKRQLGSKLSDEDIMRISKLKYKDWGRLSKEFLTEVYNVDKNTGELQFNIIHALWQTNDNLMELLGSKYGFEQSRQNYLDGIQTGQSLEKMVENLYISPAVKRPVYQSLKIMHEINKIQGHAPKKIFVEMTRKDGVKGDKGRKESRKTKLVDLYKKCGEDSGELWESLEKTPDDEFKRDRLYFYYTQFGKCMYTGEPINLSELYNQNIYDVDHIFPRSKVKDDSLDNRVLVKKQVNAHKDNTYPLDSSIREKMKGFWHLLMDKGLISKKKYERLTRATPLSDSELSDFIARQIVETSQSTKAVASLFKELYPDTEIVYVKASTVSEFRHEYDFLKCREVNDFHHAKDAYLNIVVGNVYNERCTHNKSIFIKGLQIKTYSLNKMFSFNTPNAWSIDDNKSIKIVRKTMNKNNIRFTRYALTRNGGLFKMNPLKKGRGQAPLKQNSPLSDISKYGGYDKPTSSYFSFVKYEGKKGKEMRQLVAIDSYIKARYEANPEKYLSETLGLKNPVVLIPVVKYNACIEIDGFRMHISSKSNGGKTVVCKPAMQLTVSYDTEKYIRNIVKLNSKPENYNITELDKVSADENLKLFDILTSKMTDTILKVKFGSMGTKISAHRDAFEKLDVRKQCFVLAEILKIIHSNVLTGDLSFIGESKKSGVVSTNSVLSEVKGVKSIYLVHQSVTGLFEKKIDLLHM	[[0.02697468176484108, 0.016441721469163895, 0.03545445576310158, 0.05675527825951576], [0.12659752368927002, 0.024008342996239662, 0.07852434366941452, 0.036151714622974396], [0.014366080984473228, 0.22151367366313934, 0.00513737415894866, 0.9269887208938599], [1.281099796295166, 0.025782836601138115, 0.027909310534596443, 0.0811852440237999], [0.292904794216156, 0.024822333827614784, 0.06546668708324432, 0.09921294450759888], [0.06551205366849899, 0.0774625614285469, 0.011923632584512234, 0.12136878073215485], [0.007340738549828529, 0.005244438536465168, 0.0053499676287174225, 0.008083125576376915], [0.06513676047325134, 0.02063516527414322, 0.027159949764609337, 0.03270488977432251], [0.043814122676849365, 0.01997804269194603, 0.01567654125392437, 0.03467777371406555], [0.05989977717399597, 0.024270057678222656, 0.025396378710865974, 0.08395709842443466]]	0.913918
MEHT18-1_SAMN06165223_MAG_00000005#MEHT18-1_SAMN06165223_MAG_00000005-scaffold_134INDEX1_1	SKYDTMKTILGLDLGTNSVGWAVINSVIKEQAERIWIEMAGSRIIPMDAAVLGDFDKGNSISQTSERTRLRGARRLRERQLLRRERLHKVLNILGFLPNHYLEYIDFEKHPGKFLADAEPKLAWVKDEQGKYTFLFQAAFDEMLADFAIHQPSLVSGDKKIPYDWTIYYLRKKALTEMISKEELAWILLNFNQKRGYYQLRGEEEEDNAGKSVEFYALKVLTVEATDEKKGRDVWYNVHLENGWIYRRSSSVPLDWEGQVKEFIVTTDLNPDGTPKLDKYGEVKRSFRAPKEDDWMLIKKRTEADIANTHKTVGAYIYDTLLQKPQQKIIGKLVKTVERKLYRDELSLILQKQCAFHAELQDRALYARCVEALYPSNEVRRKNIANRDFVYLLMDDILFYQRPLKTKKSLIANCPYEENEYVDRETGEIKKAPLKCIAKSHPLFQEFRLWNFLSNIRIYQKEKEINGTLHLDVDVTAEFLKTEDDYVALFDWLNSRKEIEQKTFLKYPKFGLKKEISNYRWNYVEDKQYPCNETRHAILSSLEKANVCIDFLSNEKEVALWHILYSVSDKQEIEKALRTFAAKNGLDESFVEAFKKFPPFKSEYGAYSAKAIKKMLPLMRCGKYWDVSSIDDTTKERIKKIVTGEYDERISVKVRDKVMNLSDISCFRRLPLWLACYIVYNRHSEDKEAVKWESPADIDAYLASFKQHSLRNPIVEQVITETLRVVRDIWKQVGRIDEIHIELGREMKNPADKRKRMTAQILENENANLRIKALLAEFMNPEYEIENVRPYSPSQQEILRIYEDTVLHAEDQLPEEIDAILKKFNSSKVPTKSEFLRYKLWLEQKYRSPYTGELIPLGKLFTAAYEIEHVIPQSRYFDDSFSNKVICESAVNKLKDNQLGYEFIKNHHGQKVEVGFGKSVEIFSVDSYERFVKEQYAKSAVKMKKLLMDDIPEQFIERQLNDSRYISKVIKGLLSNIVREKNDSGEYEPEAVSKNIVVCTGSVTDRLKRDWGMNDVWNSIVYPRFERLNSLTDTQSFGHWENKSGKKVFQTELPLEYQKGFSKKRIDHRHHAMDAIVIACATRNHVNYLSNESASRNAKISRYDLQRLLCDKSRTDDNGNYKWVIKKPWDTFTQDAREVLSKIVVSLKQNLRIINKTTNVYRHFDATVNRVYQKQKTGDSWAIRKPMHKDTVFGAVNLRKVKVVRLSVALDTPAMIVDKRVKNKVFELLSYKYDKKRIEKYFKENAFLWKELDLAKVAVYYFTEATTEPLVAVRKPLDSTFNEKKIKESVTDTGIQKILLNHLCTKEGKPDLAFSAEGIEEMNRNLLQLNNGKSHQPIYKVRVYEPRGNKFSVGVLGNKGTKWVEAAKGTNLFFAIYITEDGKRTYETIPLNVVIEREKQGLVPVPDRNEKGDKLLFWLSPNDLVYLPTEEEREFGRINEPIDRGRIYKMVSCTGNEGHFIPANVANPIVPVIELGSNNKAQRAWTNEMIKDICIPIKVDRLGHIIEVKYRIDE	[[0.011694473214447498, 0.0066832746379077435, 0.007466254290193319, 0.008382200263440609], [0.06074853613972664, 0.03513844311237335, 0.015121298842132092, 0.035133663564920425], [1.5245351791381836, 0.015888944268226624, 0.05473221838474274, 0.019297447055578232], [1.6818619966506958, 0.0130741186439991, 0.02741195634007454, 0.017236845567822456], [1.3250654935836792, 0.03546277806162834, 0.06624489277601242, 0.02351066842675209], [0.11817757785320282, 0.010955394245684147, 0.8857415318489075, 0.07152043282985687], [0.007806085981428623, 0.005253873765468597, 0.005226619075983763, 0.007530911359935999], [0.033477820456027985, 0.01828690990805626, 0.012678759172558784, 0.022542254999279976], [0.02107958495616913, 0.009153644554316998, 0.014731642790138721, 0.01428443007171154], [0.017059270292520523, 0.008952856063842773, 0.010182663798332214, 0.015610232017934322]]	0.910235
MEHT18-1_SAMN06165229_MAG_00000012#MEHT18-1_SAMN06165229_MAG_00000012-scaffold_193INDEX1_7	VVEEDGRKKNKTVGCRVIPRSHPLFQEFKIWQNLNDIEVFAWDKQSKRKKADKSSILFDNSEDALLVEGKRFLYQEEKELLAKELFVKESMKKAEVLKLLFENYQELDLNFKQIDGNHTGFALFSAYSKMIEKYGYEPVDFKKSADEIIEKLETIFTNLGWNTELLSIDLSKEDKELERQSYFRLWHLLYSFEGDNTPTGNGKLLEKIMQLCDVEKEYAVELANVSFQEDYGSLSAKAIKKILPYLKEGNQYDVACDYAGYRHSKSSLTKDEIENKILKDKLEILPKNSLRNPVVEKILNQMVNLINTLIDTYGKPDEIRVELARELKKNAKEREELTKSIARNTREHDEIRQLLRTEFGMMNVSRNDIIRYKLYEELKDNGYKTLYSNEYIPREKIFSKEIDIEHVIPQARLFDDSLSNKTLEYRAINIEKGNKTAYDFVKEKYGNDGLEKFLNRCETLFKDKRTKLRKLKMEEKDIPEGFIDRDLRNTQYISKKAFAMLNEISRRVVATTGSITDKLREDWQLVDLMKELNLPKYEKLGMVEMFEDKDGRKIKKITDWTKRNDHRHHAVDALTVAFTKDVFIQFYNNKNAAWMPASKEHANITGIKARYFENGKALAPMPLAQFRAEAKRHLENLLVSIKAKNKVITSNVNHTKKKNGENRKLQQTPRGQLHLETVYGSHRQYATKIEKVNAAFDAAKIATVSKLAYRNALLKRLEAFGNDPKKAFTGKNTLEKNPLYLDENQTEMVPEKVQTVEFETVYTIRKPIDPNLSIDKVIDVKIRSVLEKRLKEYGGDAKKAFVNLDENPIWLNEAKGISIKRVSIRGISNAQSLHEKKDKDGNLILGKEGRKIPVDFVNTGNNHHVAIYKKPVLDKVGQIVLDEEGNPKYELDEVVVSFFDAVTRANLGQPIIDKDYRRSEGWQFLFSMKQNEYFVFPNEKTGFNPKEVDLLNPENYALISPNLFRVQKFAYKNYVFRHHLETTIKDTSSTLKGITWTDFRSSKGLDKIVKVRVDHIGQIVSIGEY	[[0.009385778568685055, 0.005624750163406134, 0.008692974224686623, 0.010455967858433723], [0.08599007874727249, 0.021765118464827538, 0.07003865391016006, 0.028747089207172394], [0.24575555324554443, 0.023584365844726562, 0.1641881912946701, 0.03792303800582886], [0.11292281001806259, 0.020236343145370483, 0.05886828526854515, 0.25157806277275085], [0.02272171527147293, 0.0333271361887455, 0.020750489085912704, 0.059363532811403275], [0.06439009308815002, 0.9864940643310547, 0.04931953549385071, 0.058655090630054474], [0.25424882769584656, 0.03856095299124718, 0.08550899475812912, 0.04710037261247635], [0.02317696623504162, 0.013160346075892448, 0.014972595497965813, 0.03058459609746933], [0.0223678108304739, 0.015135702677071095, 0.011489379219710827, 0.027315961197018623], [0.04208194091916084, 0.017047995701432228, 0.018011193722486496, 0.03825249522924423]]	0.7705
MEHT18-1_SAMN06165231_MAG_00000011#MEHT18-1_SAMN06165231_MAG_00000011-scaffold_45INDEX1_10	MGKKEFPDYCLGLDIGTNSVGWAAIDDGYELLKLCGKDAWGALLIDNAESAAGRRLARSARRRLERRRERIRLLRELFAPLIAPVDEKFFVRLDESSLHVGEGEFFRKNRYNIFDGEFTDKDYFRGKDTCTVYHLRRKLMESDEKADIRLVYLAVHHIVKYRGHFLLDGKAVDVGGNMLSGALDELFDLLEGDTYGKDMRYSSVKDKLLGILQDKRSSRARKREGSAGLFAAAGFKKYAKAIAGAVLGYKVALSDVLDAAADGEEPEHSAILGDNGKKLDFSFADGKYDENEEMYLQAAEERTDIFLALKRVYSAMMFDGIMRGKTTLSAAMVDKYEKHAKDLRILKKLFREHLKDEYDPFFRGGKGASYTRYIGDKSHGWYKDKTSQEELYKELKKLFERVPDCEEKEYCLLEMERDDLLPLINSVANAHIPYQLNEVELSAILDRQGKFYPQLIEDKEKIMSLLTFRRPYYVGPLKGDKFGWNKQVIEGRVTPWNFYDKVDADALAESFITRMTNNCRIFPEEEALPKNSVIWQKYVVLGEINKLKVKEKPISVELKKALYEEVCCRKRKVKAKDIAVFFSRKLNEKIAEEDIKGLAGDALTTGMTTLIDLKSKLGDAFDPARLDDYEESVRTLTIFDDLAIRRKRLRAQHVYTDNQIEALCRVKYTGWGSFSRRVLCDARSHDGKSIIEMLYDTNKHFNELIYDDELGFKQQFAPKDELITHFVYEDLKDLRCSPIVKKVVWNALRLSEEIVDITGKAPKAIFLENTQEEDVKKKKDSRVEKLSELYDAIKGERYFDADCHARLKALEKSERLNDEALYLWLTQLGRCMYSGDPISYDEVASCQIDHIVPRCYIKDDSFSNRVLVKTDCNQAKSGTLGIHPAVVARMKDFWGFLFDKDFITEKKFRALQKTEYTDADRERFVERQLVDTSYSVKQVRELLQKRFPEAEIRGIKAGLNSSMRHRYQGVKPGFYKIRSLNNFHHAKDAYLTAVLGQFTTYACPFWGNSEENRDIRRNIMRPDNTREQVRDLVNRRYGIVLDLFASNNSDKFLTTDDGEFLWDETRRDNVFATMAKNTCNVVKKQEPYANAAFYKQTIISPKEGIKALSPLKYRNGTPMPVELYGGYTGLQAAYFAIVEKDGKKGGRELVFGMIPVIVQTAGKVEDYVREEYGKNAVIRRIVRKYQPIVYKGHICYVAGESELQNAVELFVNPKFEEIIYIAEQRRNAAATGRTTRWDAQFDARKERNDELFVELLINVAGKIERFDPLYSEFAKRLVGVAHECAEAMSTEEKLRFITDMLTVTAAGPGRIALDKKYGGGQFGRLSGKTIYPAQVIWLDMSLTGLRVRERKEEV	[[0.00898345373570919, 0.0176396444439888, 0.010450245812535286, 0.015317178331315517], [0.058895014226436615, 0.040360379964113235, 1.3295881748199463, 0.024261845275759697], [0.01917392387986183, 0.008988636545836926, 1.806553602218628, 0.0059527382254600525], [0.010430690832436085, 0.018614737316966057, 0.017930228263139725, 0.010166698135435581], [0.13561458885669708, 0.03880804404616356, 0.19378383457660675, 0.0238084364682436], [0.07084289938211441, 0.02627505734562874, 0.020247142761945724, 0.06138760969042778], [0.0024784740526229143, 0.0018222182989120483, 0.002299115527421236, 0.0022788734640926123], [0.005922667216509581, 0.004067426081746817, 0.00655393535271287, 0.0051406673155725], [0.0004518007335718721, 0.0004004162910860032, 0.0004255731764715165, 0.0004045416717417538], [0.0029136028606444597, 0.0025061373598873615, 0.0022027757950127125, 0.002993849804624915]]	0.861219
MEHT18-1_SAMN06165235_MAG_00000004#MEHT18-1_SAMN06165235_MAG_00000004-scaffold_25INDEX1_9	MKISGNTQKKAVKKNFWGVRLFEQGETAEGRRLKRTTRRRIARRRQRIQYLRTIFDEGMNQVDANFFARLDESFSIIDEKENERHPIFGNVAEEAAYHEQFPTIYHLREHLANSSEQADLRLVYLALAHIIKFRGHFLIEGELNTENSSVSGTFEQFIKVYNETFNVEKALDLTVDLDGIAEQKISRMKRAELILSLFPEEKSTGDFAQFIKMIVGNQGNVKKTFSLNEDAKIQFSKEEYEENLETLLAEIGEDFRSVFDAAKSVYDAISLANILKVTDATTRAKLSSSMVVRFTDHKEDLKTLKRFVRENLPDEYDDLFKNKKVAGYAGYIDGNETQEAFYKYLKKTLAKATGAEGFLAKMEQEDFLRKQRTFDNGVIPYQLHLEELKAIIKNQKSYYSFLDEEKISQLMTFRIPYYVGPLAKEKGQFAWLTRKEMGKITPWNLNEKVDIEKSATDFVERMTNNDSYLPMEKVLPKHSLLYETFTVYNELTKVRYIDDNGRAQNFSSKEKRQIINELFKQQRKVKKEMLEAFLKNEYGIENPKVEGIEKSFNACLGTYHDLIKLGIRPELFEQPEHEQQFEQIVKILTVFEDRKMRREQLEKFSNILTEEEQKQLERKHYKGWGRLSAKLIHGIVDQKTQKTILDYLIDDDDLPKNRNRNFMQLINDENLSFKEEIEKIAFDNDKSTEEIVQELAGSPAIKKGILQSLKIVEEIIDIMGELPTNIVVEMARENQTTAQGNRASKARMKYLEESIKKLGSSILEDEPISKDANLLRNDRLFLYYLQNGRDMYTGNELDINNLSSYDIDHIIPQSFVKDDSIDNRVLTTSSMNRGKSNTVPAESVVKKMRPTWERLLASGLISKKKFSYLTKATNGGLTEEDKAHFIQRQLVETRQITKNVAQILHQKYNNEQSSEKPVRVITLKSALASQFRKDFSLYKIRELNDYHHAQDAYLNGVIAQALLKVYPKLEPEFVYGEYQKVSIRALNKATAKKEFYSNIMNFFTSDEMVANEETGEVLWNRQRDIKTIKKVMNYHQMNIVKKVEIQTGAFTKESILPKGPSKKLIARKNNWAPVNYGGVDSPTVAYSVIITHEKGKAAKVVQQLVGIKILERQAFEQDEVAFLEEKGFIHPKVQLKLPKYSLYQFADGRRRLLASAEESQKGNQMVLPVHLIELLYHAKHVSDSSGKSLEYLNEHRHEFAELLEAILQFTEQYIDAGKNQKKVRDLYEKNQDADMRELASSFIQLLQLNKQGAPADFKFFGETIPRRRYKNTAEIVDATFINQSITGLYETQRRLV	[[0.03789139539003372, 0.024919988587498665, 0.018064331263303757, 0.05910065397620201], [0.07457290589809418, 0.010363435372710228, 1.4486197233200073, 0.02277381718158722], [0.03367249667644501, 0.0056669143959879875, 1.742265224456787, 0.008711780421435833], [0.058471906930208206, 0.033226434141397476, 0.02831905335187912, 0.11769885569810867], [0.03676113486289978, 0.01277356967329979, 0.020804721862077713, 0.03136326000094414], [0.10777134448289871, 0.02213597670197487, 0.03839891031384468, 0.05710693821310997], [0.032198354601860046, 0.012303528375923634, 0.017798107117414474, 0.02643951028585434], [0.024361174553632736, 0.0100141866132617, 0.015474457293748856, 0.017942192032933235], [0.022591102868318558, 0.011835973709821701, 0.011128765530884266, 0.01895633153617382], [0.03534669801592827, 0.014513316564261913, 0.017827704548835754, 0.03460327535867691]]	0.924203
MEHT18-1_SAMN06165236_MAG_00000003#MEHT18-1_SAMN06165236_MAG_00000003-scaffold_2INDEX1_23	VPKFVYGLSLILTRYVVLNATNKYILSHIREYTTEIFFLFFTRIVTEENPGGVKMKKNYTIGLDIGTASVGWAVLTEDYELIKRKMKISGNTQKKAVKKNFWGVRLFEQGETAEGRRLKRTTRRRIARRRQRIQYLRTIFDEGMNQVDANFFARLDESFSIIDEKENERHPIFGNVAEEAAYHEQFPTIYHLREHLANSSEQADLRLVYLALAHIIKFRGHFLIEGELNTENSSVSGTFEQFIKVYNETFNVEKALDLTVDLDGIAEQKISRMKRAELILSLFPEEKSTGDFAQFIKMIVGNQGNVKKTFSLNEDAKIQFSKEEYEENLETLLAEIGEDFRSVFDAAKSVYDAISLANILKVTDATTRAKLSSSMVVRFTDHKEDLKTLKRFVRENLPDEYDDLFKNKKVAGYAGYIDGNETQEAFYKYLKKTLAKATGAEGFLAKMEQEDFLRKQRTFDNGVIPYQLHLEELKAIIKNQKSYYSFLDEEKISQLMTFRIPYYVGPLAKEKGQFAWLTRKEMGKITPWNLNEKVDIEKSATDFVERMTNNDSYLPMEKVLPKHSLLYETFTVYNELTKVRYIDDNGRAQNFSSKEKRQIINELFKQQRKVKKEMLEAFLKNEYGIENPKVEGIEKSFNACLGTYHDLIKLGIRPELFEQPEHEQQFEQIVKILTVFEDRKMRREQLEKFSNILTEEEQKQLERKHYKGWGRLSAKLIHGIVDQKTQKTILDYLIDDDDLPKNRNRNFMQLINDENLSFKEEIEKIAFDNDKSTEEIVQELAGSPAIKKGILQSLKIVEEIIDIMGELPTNIVVEMARENQTTAQGNRASKARMKYLEESIKKLGSSILEDEPISKDANLLRNDRLFLYYLQNGRDMYTGNELDINNLSSYDIDHIIPQSFVKDDSIDNRVLTTSSMNRGKSNTVPAESVVKKMRPTWERLLASGLISKKKFSYLTKATNGGLTEEDKAHFIQRQLVETRQITKNVAQILHQKYNNEQSSEKPVRVITLKSALASQFRKDFSLYKIRELNDYHHAQDAYLNGVIAQALLKVYPKLEPEFVYGEYQKVSIRALNKATAKKEFYSNIMNFFTSDEMVANEETGEVLWNRQRDIKTIKKVMNYHQMNIVKKVEIQTGAFTKESILPKGPSKKLIARKNNWAPVNYGGVDSPTVAYSVIITHEKGKAAKVVQQLVGIKILERQAFEQDEVAFLEEKGFIHPKVQLKLPKYSLYQFADGRRRLLASAEESQKGNQMVLPVHLIELLYHAKHVSDSSGKSLEYLNEHRHEFAELLEAILQFTEQYIDAGKNQKKVRDLYEKNQDADMRELASSFIQLLQLNKQGAPADFKFFGETIPRRRYKNTAEIVDATFINQSITGLYETQRRLV	[[0.027415068820118904, 0.02065088599920273, 0.014604921452701092, 0.04154501482844353], [0.07641495764255524, 0.019209854304790497, 1.277353048324585, 0.03950817883014679], [0.032625649124383926, 0.012432561255991459, 1.6820493936538696, 0.013263767585158348], [0.01900184527039528, 0.010055388323962688, 0.023818111047148705, 0.02657373808324337], [0.0619303397834301, 0.02304571121931076, 0.021179605275392532, 0.035508956760168076], [0.10480324923992157, 0.02002035640180111, 0.04243282601237297, 0.0544537752866745], [0.02594231627881527, 0.010962435975670815, 0.014881913550198078, 0.021240852773189545], [0.054573167115449905, 0.01721336506307125, 0.02827237918972969, 0.027350550517439842], [0.05764405056834221, 0.020882392302155495, 0.020681282505393028, 0.03731474652886391], [0.02759704925119877, 0.012657901272177696, 0.015091577544808388, 0.02779669500887394]]	0.857671
MEHT18-1_SAMN06165250_MAG_00000027#MEHT18-1_SAMN06165250_MAG_00000027-scaffold_7INDEX1_21	PYTGEIIPLGKLFTTAYEIEHVIPQSRYFDDSFSNKVICESEVNKLKDNMLGYEFIKKHAGEIVELGFGKSVKIFSVEAYERFVGENYYKAGSKKSKLLMDDIPEKFIERQLNDSRYISRVVKGLLSNVVREEDANGEYESEAISKNVIVCSGSVTDRLKKDWGVNDVWNNIVYSRFERLNRLTESQQFGHWENREGKRFFQTELPLEYQKGFSKKRIDHRHHAMDAIIIACATRNHVNYLSNESASKHARIARYDLQRMLCDKSKADGGGNYKWIIQKPWATFTQDVYRTLLDIIVSFKQNLRVINKMTNYYQAYDDAGKKVFKKQKKGDSWAIRKSMHKDTVFGQVNLRKIKEVRLSVALESPEKIVDKKIKEKVLQLFAYQYDKKKIEKYFKENASLWKEVNLAKIPVYYFTDESSELLVAVRKNLDTGFTEKKIRESVTDTGIQKILLNHLSNKGDKPELAFSPDGIDEMNRNLVILNGGKPHQPIYKVRVCEPLGNKFKVGTNGNKSAKYVEAAKGTNLFFAIYVTDDGKRTYETIPLNVVIEREKLGWLPVPEKNDKGGNLLFWLSPNDLVYLPTEEELMNGIISDSIDRNRIYKMVSCTGNEGHFIPENISNPIIPTLELGSNNKAQRAWTDEMIKETCIPIKVDRLGQITEIINKIR	[[0.013815177604556084, 0.007531491573899984, 0.008425239473581314, 0.010655829682946205], [0.033463940024375916, 0.026007724925875664, 0.01121770590543747, 0.022374149411916733], [1.2226178646087646, 0.02297932654619217, 0.08711685985326767, 0.035054802894592285], [1.504496693611145, 0.01947920024394989, 0.03770778328180313, 0.034163203090429306], [1.2190356254577637, 0.05480073764920235, 0.05814356356859207, 0.028444867581129074], [0.10531295090913773, 0.017062854021787643, 0.674181342124939, 0.09092220664024353], [0.005521025042980909, 0.004644913598895073, 0.004008207470178604, 0.006273921579122543], [0.037515901029109955, 0.01753302849829197, 0.014732792042195797, 0.02994520589709282], [0.017655786126852036, 0.007859527133405209, 0.014522828161716461, 0.013864031992852688], [0.01840786449611187, 0.010165637359023094, 0.0100991977378726, 0.017270302399992943]]	0.855054
MEHT18-1_SAMN06165256_MAG_00000019#MEHT18-1_SAMN06165256_MAG_00000019-scaffold_107INDEX1_6	DIDLYLKSFKQHSLRNPIVEQVITETLRTVRDIWQQVGHIDEIHIELGREMKNPADKRARMSQQMIKNENTNLRIKALLTEFLNPEFGIENVRPYSPSQQDLLRIYEEGVLNSILELPEDIGIILGKFNQTDTLKRPTRSEILRYKLWLEQKYRSPYTGEMIPLSKLFTPAYEIEHIIPQSRYFDDSLSNKVICESEINKLKDRSLGYEFIKNHHGEKVELAFDKPVEVLSVEAYEKLVHESYSHNRSKMKKLLMEDIPDQFIERQLNDSRYISKVVKSLLSNIVREENEQEAISKNVIPCTGGITDRLKKDWGINDVWNKIVLPRFIRLNELTESTRFTSINTNNTMIPSMPLELQKGFNKKRIDHRHHAMDAIIIACANRNIVNYLNNVSASKNTKITRRDLQTLLCHKDKTDNNGNYKWVIDKPWETFTQDTLTALQKITVSFKQNLRVINKTTNHYQHYENGKKIVSNQSKGDSWAIRKSMHKETVHGEVNLRMIKTVSFNEALKKPQAIVEMDLKKKILAMLELGYDTKRIKNYFEENKDTWQDINPSKIKVYYFTKETKDRYFAVRKPIDTSFDKKKIKESITDTGIQQIMLRHLETKDNDPTLAFSPDGIDEMNRNILILNKGKKHQPIYKVRVYEKAEKFTVGQKGNKRTKFVEAAKGTNLFFAIYETEEIDKDTKKVIRKRSYSTIPLNVVIERQKQGLSSAPEDENGNLPKYILSPNDLVYVPTQEEINKGEVVMPIDRDRIYKMVDSSGITANFIPASTANLIFALPKATAEIYCNGENCIQNEYGIGSPQSKNQKAITGEMVKEICFPIKVDRLGNIIQVGSCILTN	[[0.011773544363677502, 0.00724615016952157, 0.007506409659981728, 0.011745238676667213], [0.5737373232841492, 0.05110540986061096, 0.09512959420681, 0.055667147040367126], [1.620686650276184, 0.015580045990645885, 0.02677789144217968, 0.026898592710494995], [0.05334151163697243, 0.16240151226520538, 0.013692782260477543, 0.2364833652973175], [1.5113650560379028, 0.0147920036688447, 0.03369320556521416, 0.04241429641842842], [0.9359592795372009, 0.04516616091132164, 0.05903609097003937, 0.0747346356511116], [0.03455390781164169, 0.04400932416319847, 0.025161046534776688, 0.09709172695875168], [0.007526800502091646, 0.004808312747627497, 0.005641297437250614, 0.007524810265749693], [0.02827480621635914, 0.014815129339694977, 0.014184215106070042, 0.03115071728825569], [0.023697229102253914, 0.014315643347799778, 0.011616885662078857, 0.02587238699197769]]	0.849356
MEHT18-1_SAMN06165264_MAG_00000021#MEHT18-1_SAMN06165264_MAG_00000021-scaffold_18INDEX1_1	IKRQLVETRQITKHVAQILDARFNTKRDENDKVIRDVKVITLKSSLVSQFRKEFKFYKVREINDYHHAHDAYLNAVVGTALLKKYPKLTPEFVYGEYKKYDVRKLIAKSSDDYSEMGKATAKYFFYSNLMNFFKTEVKYADGRVFERPDIETNADGEVVWNKQKDFDIVRKVLSYPQVNIVKKVEEQTVGQNGGLFDNNILAKPEKDDKKKLFPIKKSLSTTSYGGYARATIAYSILIVSEFGKNKELKLLGLPLLDKVKYEKNPIAYLNSIGIINVKSIFKLPKYCLFEFQEKNTNYRRYMVSNQELKRANQLFLTCKETELVYKYIKSDNDNTHLVGNEKTILSIWNKLVIFMERTKLIDKKLFASLKQLKDEVDLINILDMTAKSLDFTKISAGQKKITISDSLSLPIKRWQFSSDEKMLKQLKTATLIHQSVTGLYETRIDLSKLGEE	[[0.11526551097631454, 0.028380107134580612, 0.02718532644212246, 0.10022667050361633], [0.2368503212928772, 0.012160345911979675, 0.23207548260688782, 0.04615373909473419], [0.07777611911296844, 0.01571817137300968, 1.3120015859603882, 0.03684079647064209], [0.2508235573768616, 0.03295063599944115, 0.038432490080595016, 0.11868375539779663], [0.07788486778736115, 0.02122965082526207, 0.031413156539201736, 0.03946198150515556], [0.057665832340717316, 0.013232625089585781, 0.07510391622781754, 0.04486013203859329], [0.06558185815811157, 0.02274712361395359, 0.02351444959640503, 0.0695783793926239], [0.07688730955123901, 0.021266264840960503, 0.027180487290024757, 0.06936486810445786], [0.09923375397920609, 0.02274876832962036, 0.030993618071079254, 0.07169165462255478], [0.09826904535293579, 0.02521972544491291, 0.02841936983168125, 0.09733107686042786]]	0.701939
MEHT18-1_SAMN06165267_MAG_00000016#MEHT18-1_SAMN06165267_MAG_00000016-scaffold_1INDEX1_27	VKFTQNPINYIKNSYNKDMNKNNYNLSRMFDWDVKRGDEVAWIAQKQDGATGTISTVKKMLSKNTPLMTRLSYEGKGALANETLYSAEKAKGEGYIPFKSSDTKIQDVTKYGGFTSVTGAYFFLVEHDEKKKRIRTIESVPLYLADKIDKDSSELERYCDKLGLVNYDIRVRKIKIGSLLNRNGYFAYLTGKTGKQLILRNATNLCLDKKWTRYIKKIEKYKETNVLDSIITSETMVNLYNELLNKFTVGIYGRRPNPIGEKMDSAKNTFTSYTLDNQCNLIYQILQLSKILGFETDLSLLRTNKQSGKPTREGGMQISKKIDNTTSMYLINQSPTGLFETKIDLQTI	[[0.03662955015897751, 0.011536681093275547, 0.035801928490400314, 0.04473933205008507], [0.37782222032546997, 0.02549947053194046, 0.13265036046504974, 0.05457800626754761], [0.10885235667228699, 0.059498049318790436, 0.011089373379945755, 0.1024768278002739], [0.7171220779418945, 0.033213384449481964, 0.09906904399394989, 0.06966621428728104], [0.2991175055503845, 0.019040914252400398, 0.052999742329120636, 0.14519807696342468], [0.08106457442045212, 0.09548324346542358, 0.02590801566839218, 0.7477895617485046], [0.03963952511548996, 0.019416972994804382, 0.01829589158296585, 0.04897527024149895], [0.07995633035898209, 0.02434646524488926, 0.024192748591303825, 0.057770486921072006], [0.06410667300224304, 0.029528483748435974, 0.0187304075807333, 0.07358137518167496], [0.07936616241931915, 0.023189574480056763, 0.026341382414102554, 0.07822486013174057]]	0.78286
MEHT18-1_SAMN06165271_MAG_00000005#MEHT18-1_SAMN06165271_MAG_00000005-scaffold_19INDEX2_1	MKQDYYIGLDMGTESVGWAVTDVEYNLVKKRGQDYWGVYLFDEAKTAQGRRAFRTNRRRLARVRHRLNLLQELFDSEISAKDFGFFYRLENSKYFDEDKPEIARGKFLLFNDKDFGDKEYYKNYPTIFHLRNALRTQEIKDVRLLYLAVHHILKNRGHFLFGEQDFNVNDASDVSGEFEKINRFLSENDGAGFDXXXXEKIPEIFETLCNENLAKRERKEKILELAGNSKNKLLGEALNAVVGLEFSLSKMFGEDRDFQDIKKMSLANSSFEEDFAKAKMALDDDEADFLETLKKVQSIASLHNILHGKEFISQAKTEAYETHRRDLSELKKYVRENCPEKYALVFRRQAKKVNKNTSGADENEKDDKKVNNYAAYIGMDKGKGFAKCKKEEFYAFLKKEIGINDESLLAKIDEGIFLPKQISAENCDIPYQVHLAELKAILANAENYFPFLKQKDENCEMTVSEKIISLMKFRVPYYVGPFTDKETRFSWMIKKEGLSTQKITPWNFDDVVDRDASEQKFIERMTNFCTYLTGEKVLPASSFLYSEYAFLNELNNLKVNGTKDLRVKNILFDFAKTNKKLTLKKCCEQLVKNGLLPEGSKARDVFSGTDGDFKNSLSSYIDFKRIIGDKADLYRDMCEEIILWITIISDKERLVKIIKDKYGTVLSDEEIKGLKALNYTKWGRLSAKLLDGIFETDSEGEVGNVSIIEKMRTDTENFMELLSNKHNYKRAIELANSESIVDEKVTYRAVEELYCSPAVKRSIWSALKIVREIVKVQGHSPKKIFVETTREKPDGARKGQRTESRKQRLLDKYRENLRNEKELIKKIEGTEDSKFNSDKLFFYFTQMGLDAYTGEKIEFDDVFKTEKYDIDHIYPRSKIKDDSLDNRVLTGKKINQGVKQDIYPLPAEIRNRMEGLWRQLKDKKLISEEKFYRLTRSTPLTEKECGDFINAQLVATSQSAKAAIQLLKRMLPESEIVYSKAGNVNEFKKRLEFVKIRELNDLHHAKDAYFNIVVGNVFNTKFNHNAAVFLRNNGTGNYDLKRLYDFDITNAWKKGDENRISSVAEKNTCRVVRFSKTEKGQFYDATIYPAGKNDKLAPVKGKGPLNDTSKYGGYDKETTAYFMLVKSKDKKKKDKILLSLECVTVLADKNFRTAEDKLKYCEKELGLKEPEILIEKIKVNTLFKINGSYAWIRGRTNDRLVLCNANQLWLDNGSAKELKKISNHFRDVKKYNNKDLPVREEEFSKEQNLALYDLFTEKLGGKIYAGLPVQEQIKNLEKGRDKFEALELKDQLFVLMEILKFMQCNNMTSNLTLIDGKSRAGANYISKYIQDSDVKMISCSPTGYFCKVVDFKRFL	[[0.003936735447496176, 0.003405309282243252, 0.005011188797652721, 0.004844375886023045], [0.4271353483200073, 0.02208767831325531, 0.2785673141479492, 0.015442544594407082], [0.08524782955646515, 0.13868093490600586, 0.009188258089125156, 0.08167064189910889], [1.42288076877594, 0.00922650471329689, 0.0827389508485794, 0.022277411073446274], [1.0480246543884277, 0.04853979870676994, 0.05204320326447487, 0.06419023126363754], [0.07534387707710266, 0.3010551929473877, 0.010380920022726059, 0.13511185348033905], [0.018919670954346657, 0.009439503774046898, 0.010753178969025612, 0.013846584595739841], [0.011530028656125069, 0.00661706505343318, 0.010389079339802265, 0.013257644139230251], [0.004129291977733374, 0.004307010676711798, 0.002990163629874587, 0.004421383608132601], [0.021147724241018295, 0.0111961355432868, 0.011684516444802284, 0.021166479215025902]]	0.824201
MEHT18-1_SAMN06165277_MAG_00000011#MEHT18-1_SAMN06165277_MAG_00000011-scaffold_8INDEX1_11	MEQGRKRGDYYLGLDMGTDSVGWAVTDMDYRVPKFKGNAMWGVRLFDESNTAEERRLFRISRRRTQRRRERLDLLEMLFDGPVSTKDPAFFQRLRESDLYAEDKTTNTPFAVFADPDYTDTDYHRQFPTIYHLRNALLHEDGPYDVRLVFLAVHHIIKNRGHFLFDSLGEAQNFGSIYGAFRDYLQEEYECAVECTDEKAFGAVLKDKSLSKSRKTAAAAELFGVTKKSAPQLYACLALACGATVKLKDLFNDDTLVEAEKPSIAFTGSYEDNEPEYQSLLEERFDLVVRIKALYDWAILDEILAGHQYLCEAKVATYEQHKTDLQRLKIYVKTYRSELYKKIFKLSSKNDNYVAYSGHIKENGHTGVLEKICNQEAFCAYLKKTLGDNGDPAYADMFAAIENGTFMPKQVSKDNGVIPMQLQKKELEGILNRAQRYLPFLTEKDETGLTVREKIISLCEHRIPYYVGPLNKHSKKAWIVRKEEKIYPWNFDQVVDLDRSAEAFIENLTSKCTYLPQYDVIPKYSLLYTKFMVLNELNNLTLDGQRVEVKLKQEIYRDLFEKRGKVTGKGLKNYLQSRGIAYEVMGGFDENFKASLKPWQDLAPYDLTYDEKEEVVRLITIFGDDKKLLKKRLRDLFGDRLTETERGKLARLKYTGWSRLSREFLTQVACTDKNTGEVTNIISALWDTNLNLMQLLYSADYMPTFGEQVAACNQFDKDVSLRQMVEDLYVSPKVKRPIYQSLLIAREIEKIQKCPPKKIFIEXXXXIEVARGEEKKERKKSRKAQLLELYQSCKKEYADLYAQLEGTEEDRLRSDKLYLYYTQMGRCMYTGEHIDLNSLLSGNVYDIDHIFPRSKVKDDSLNNRVLVKKVDNAKKTDVYPLDRETQAKMHGFWQLLLSKNLISKVKYQRLIRTTPLTDEELGAFISRQLVETRQSTKAVAKIMEQLYDKEQTEIVYVKAALASDFRHTYDMLKCREVNDFHHAKDAYLNVVVGNVYNVRCTHNLRNFIRGLQENGPRGYSMNAMFKWDIPGAWVAENGELQKTQTKSLEIVKQMMAKNNIRYTRYAFCQHGGLFDQMPVKKGKGQIPLKQDGPKSDMTKYGAYNKAMSKYFALISYLDKKGKEVRQLVPIDAVTEKVYLADPDEYVSNCVGVPAKVLIPCIKYNACLSFDGFRMHLSSKSGNQLGYKPAMQLVLSYEQEKYVRNITKYLSQNKDRPLNKYDGITPDKNIALFDTLVDKMSNSILSLRFGDMGAKIVDKREAFCVLTPEEQCVVLAEVLKILHANVMRGDLTNIKLAKTAGALVSNMKLSEIKGVTSIKLIHQSITGLFEQQVELLP	[[0.0030955644324421883, 0.0033466960303485394, 0.0042068855836987495, 0.004352250136435032], [0.44899457693099976, 0.031958259642124176, 0.2123083472251892, 0.020108027383685112], [0.05957508459687233, 0.16336429119110107, 0.01039353758096695, 0.21805797517299652], [0.28101846575737, 0.33271458745002747, 0.016997726634144783, 0.026223139837384224], [1.3574556112289429, 0.017744295299053192, 0.0728825256228447, 0.030970601364970207], [0.02690153196454048, 0.03634529188275337, 0.006176163908094168, 1.6301078796386719], [0.08503938466310501, 0.033053360879421234, 0.023351866751909256, 0.114325150847435], [0.024454668164253235, 0.010384051129221916, 0.014575941488146782, 0.019703343510627747], [0.01862761192023754, 0.01261370349675417, 0.009958099573850632, 0.021387718617916107], [0.01786091737449169, 0.012572581879794598, 0.008605314418673515, 0.017798371613025665]]	0.904861
MEHT18-1_SAMN06165277_MAG_00000021#MEHT18-1_SAMN06165277_MAG_00000021-scaffold_21INDEX1_21	FKTVSKMTKILGIDTGTNSLGWAIVEKKAEQYCLLDKGVNIFQEGVNIDKDNESSKAAERTGYRAIRVRYYRIKLRKIRLLHILTQHHLCPPLTSWELRQWRLKSIYPTDELFMQWQRTDEEKGQNPYAYRHLCLHEKLDLTQVANRYILGRVFYHFAQRRGFLSNRKDQSGEDVGVVNDGISALSEEMREAGCEYLGDYFYQLYEKGKKIRKHYTARNEHYLKEFHAICEKQQLDASLVSELEKAIFTQRPLKSQKRQVGKCVFEKNKAKCPASHPLYEEFRMLSFINHIKIKTPKEDELRPLNHEEREKILPLFFRKTKKTFNFEDIAKKLAPKKLYGFYKKAADTEMPYLFNYPMDTSVSGCPVTAALQDIFGDDWLDSICEVYTLADGKSRLEILNDIWHALFFYSDQDKLAEFAKVRLQLDDEQAQAFSNINLPSAYASLSLKAICKILPYLRRGLVYSHAVFLGNLCEVMPAYEWGIEEMRQAAIDCVIKEINSYDPKTDGRTLETCIKEYLKERYHVSDENLKKLYHPSMLETYPRVRPGQDGIYQLGSPRTDSVRNPMAMRSLFCLRKLVNRLLKEGKIDQETEIHIEFSRELNDANKRSALKRYGRDNQKAHDTARKHIVEDYKAETGKAIEPTPTDILKYELWEEQQHICLYTGQQIRISDFIGPNPKFDIEHTLPRSRGGDSTKMNLTLCDSRFNRDVKKTHLPTELANHDEIMARIAIWQEKYEELSQQIRKQKRKSQAATTKEQKDKAISYRHYLELQRDYLRGKHERFTMESVPEGFNRRQGVDIGIISKYARLYLKSVFKRVYPVKGLATSDFRKIWGLQDIYSAKERVNHVHHCIDAIVVACIGLDEYGKLAEYYHDEEKHEWYGASKATFAKPWPTFVEDVRRMQNELLVYHHTPDNMAKQGRRRIIINGKKVLAKGDAVRGSLHKETYYGAIEREGEVKYVKRVELSQLEEKNIKYIVDDTVRQIVQEAVDRLGFTEAMASTIWMNEEKQIPIKKVRCYTPQVTQPLHIRYQRDVSDKEYKRKYHVVNDKNYLLAIYIGADKKGKEKRDFELVNNLQAAKYYRTSNDRTGSGDPIVPVKSSHDYPLAYTLKIGTMLLLYENSPAELYEASQTELNRRLYKVTGLSSMTVGTRSYGVIVMKYHTEARQSKDLKGKNGAYQTGEELRPVIRMLHTQIKAAVQGVHFRINELGEIKWLARYD	[[0.014070787467062473, 0.01917344518005848, 0.01945246383547783, 0.008852037601172924], [0.04538608342409134, 0.02937568910419941, 0.06528136134147644, 0.016933424398303032], [0.013796697370707989, 0.010543414391577244, 0.013543231412768364, 0.007081097923219204], [0.006304143462330103, 0.007521700579673052, 0.005979135166853666, 0.004441363271325827], [0.01708344928920269, 0.020485812798142433, 0.013462267816066742, 0.00904039666056633], [0.036659568548202515, 0.0969715490937233, 0.01866009086370468, 0.07477232068777084], [0.9841831922531128, 0.04136112332344055, 0.06721170246601105, 0.0649118423461914], [1.6677415370941162, 0.01074454840272665, 0.036069706082344055, 0.014673734083771706], [0.20273123681545258, 0.0948968380689621, 0.03766259178519249, 0.03387787565588951], [0.043273407965898514, 0.01762392930686474, 0.020893098786473274, 0.021050386130809784]]	0.844785
MEHT18-1_SAMN06165329_MAG_00000028#MEHT18-1_SAMN06165329_MAG_00000028-scaffold_95INDEX1_1	NLIIILKNIFVNRKERIMKYIIGLDIGIGSVGWAVVRNDDDCKRLEDFGVRIFESGEIIESNKNIRNSQRRRKYRGMRRRIRRRNHRKERLKNYLENIEFVSRAELSEFFAKNNHDIIDIRVRALDEMVTPVELTAALLHIAKRRGYKAFYELSDENNNAKDKKAKEEEEKDIYKALTNTADVIKNGGYRSIAEAIMKDSEHFSDKISGRYKYRNIKEKDEKGKKKSDGKISENDILFPTEMFEDEVRKILGKQKEFYPQLTDESIDKIFDIIFSRRDFEDGPGNTDDENRPYKGFVDSIGNCPYYKNEKRGHRYTVIGDLFALANKLSQYKYVEKNTGEVVKLPRDLMRNIVNQSLQSGSITKTKINELAKELNIVILNTKTAKNENIADCIKYLKAVKPIFESYGFDWDKLISEEYTDQNSLLNRVGDTISFNITPKRRIDALNKIDELKGKDELIKKLSKQNFSGTAKVSDKYMIDAINAFFDGTLVGEFQANVQQDEFSVSIKTEKLLKLKPFDNNSEYAQNPVVFRAINETRKVVNAIVQKYGAPNAMNIEIASELNKSFDTRQKISTQQNKNEKERKNAIKQISLITGLDEREIRPQYIERYLLGELQGWRCMYSNEEITNKKEAILNKGKQYEIDHIVPFSRILDDTLNNKALVLARENQKKGARTPLMYLSAEKEKEFKQRVNKLFKGNKITEKKYRYFMLESLVGEDAEKILGDWKTRNLNDTRYIAKFLVKYFNDNLYFAREKGDDKRPVVYAVKGAITSSLRRQWLNKETWGRYDKGELKKITYFDHAVDAIVIANCLPAYVIIAAENHKLRDIYYSAGKIKTEEYRKSLDNCVDTLMKYYGMSPAVSRKLLEKVKETPSLLKNIRFEVEYRVRDYELMKYFFNYDTKVGEDTLDQIFRNDLYKIYDHQFADSIEMPIVSIKPERKYSGQMVKDGFIKKKDAISGKNSVKTIGENNSTVLNDSRFYCVDVYRTCNDETNLNFIKYTDLLKRNNHLYLRSDYRYPDDYAMHEMYLFYGDYIEITKKNKICCGYYFSLKNSSRNELYMSKGNTRRKLNNVKENEVCSITKKDTVKKFEIDILGKKLGEVKKYGEPLSLLPEKN	[[0.2583913803100586, 0.03507911413908005, 0.034105852246284485, 0.12862810492515564], [0.06916870921850204, 0.021879469975829124, 0.028647296130657196, 0.08623825013637543], [0.0427214689552784, 0.01035334076732397, 1.5930389165878296, 0.023142995312809944], [0.041050344705581665, 0.013714530505239964, 1.5979384183883667, 0.019964350387454033], [0.07216229289770126, 0.04960436373949051, 0.015468239784240723, 0.03646349906921387], [0.18449187278747559, 0.017956452444195747, 0.6915841698646545, 0.03552728146314621], [0.020767781883478165, 0.019733084365725517, 0.016031254082918167, 0.03971707075834274], [0.20263350009918213, 0.030249647796154022, 0.046913500875234604, 0.08325054496526718], [0.25706249475479126, 0.02731773816049099, 0.05494648963212967, 0.09910982102155685], [0.1411246806383133, 0.028975436463952065, 0.030350424349308014, 0.09958310425281525]]	0.887976
MEHT18-1_SAMN06165334_MAG_00000002#MEHT18-1_SAMN06165334_MAG_00000002-scaffold_109INDEX1_1	DQYDEVTGAAKTMVSDSYLREPLYQLWHTCYSVSDFDEFDKAIRKKFGITDSEVINRLFHLDFRGMGYASKSAKMMTRIIPWLQSGYKYSEACELAGYKHSSYVTADENATRPLLQQLPPIQNGDLRQPVVEKILNQMVNVVNAAIDKYGPMDEIHVEMARELRRGKDQRKADYEHNSRREKDNDRIMKVLVEKGLKGSRTQIQKYRMLEESDFCCMYCGKPINDMEFLRGIEADREHVIPRSLFFDDSFSNKVCACRQCNAAKGQMTAYDFMAAQGDDTLTTFINRVNMLLDRYKKSGGREGISKTKHTRLLTALKDIPKDFIDRDLRQTQYITRKALDMLHAVSRNVMATSGSVTDFFRHAWGYDEILHSLNFARYDLAGQTEQTEVIHKGQTHLETRIAGWNKRLDHRHHAIDALTIALTRQAYVHRLNTLNAAGGDSADSQSDSDQLTVNLSKWAASRPHPSVAAASDAVADIAISFKAGKKVTVPGKRYTYKGSKRSLAQDGLLVPRGALTEEYIYGVRKMPIGLQPLKYLFNNPSEIDDIRILRAVEARLADNDNDASKAIKSCKRRPLTVAGSDTPVTEALCSKPTVVIRVKLSSVTPKNCSDIVDGAVREAVAARYKXXXXVGGSADKFVKSLAERPLYRDADGRLPIRPCASAGVWLPSQSLRCDTTITATLSATPNMEATITSPFTKNRTELSRSASCLLPKLCDAVRPTFPS	[[0.04424065351486206, 0.1186196357011795, 0.48242855072021484, 0.04521108418703079], [0.07668042927980423, 0.03534464165568352, 0.1399799883365631, 0.027875695377588272], [0.07644346356391907, 0.032650258392095566, 0.05102430284023285, 0.017853649333119392], [0.01545080915093422, 0.03786725178360939, 0.019730038940906525, 0.041516516357660294], [0.037787064909935, 0.10144594311714172, 0.022047709673643112, 0.05179741978645325], [0.003098653629422188, 0.004170387051999569, 0.004741348326206207, 0.00420269975438714], [0.03106572851538658, 0.07725773006677628, 0.13716083765029907, 0.03091885708272457], [0.013255650177598, 0.028085825964808464, 0.024169042706489563, 0.013520943000912666], [0.017275866121053696, 0.05411355942487717, 0.035251956433057785, 0.023573197424411774], [0.0214689914137125, 0.05645132064819336, 0.05448974296450615, 0.020443638786673546]]	0.420939
MEHT18-1_SAMN06165340_MAG_00000011#MEHT18-1_SAMN06165340_MAG_00000011-scaffold_26INDEX1_2	MLGIKRLFVAKGLVASTTELEALYAEQTGGDVWNLRAEALRRPLSKEELLRVLTHLAKHRGFKSYRKAAEEADKESGRILTAIAENRKETAGFQTLAQMIVERAKHSDDHKMRNYTPQKGPNKGVAVYVNSIPREEIEKETKLIFEYQKQFGLFTEDLYRDFCKIAFRYREAGSVGHMVGRCRFEPEQPRAPKEAPSAELFVALSKINNLKVTVDGERRFLNEEERKALLELLKNTKEVKYSTIKNKLFKGREVFFDDVNYAQKTKKGKSGEEKAVNPEDAKFYAMKGWHKLKAAFSPEQWKKVGSNLPLLDLGMTAVVCEKNDAGIERFLSEKGIPEDYREVFKKLTGSEFINLSLKALYKLNPYLAEGLKYNQACEKAGYDFREDGIKLAEEKGLLLPPIANDKLTTVPVVNRAVAQFRKVYNAMVRTYGAPDQINLEIGRDLKKSRDERNQIMRRQKENETERKEAEDGLEKEGLAANGKNMLKYRLYQQQNGKCIYSGKAIDLRRLDENGYCDVDHIIPYSRSLDDGQNNKVLCLAEENRKKGSKTPYEYLEPLGRWEEFETVVNTTPSINRYKRNNLLNKDYKEKENDLEFRERNANDNSYIARYVKRYLEDAIDFSASSCAIRNRVQVRTGSLTDYLRHQWGLIKDRDASDRHHAQDAVVVACATQGMVQKLSKLSAIFENKDDFRRKKAEELGHEKAEAWYKYVKQQIREPWSGFRTEVLAGLEKVFVSRPPRKNATGSAHKDTIFSKSEKKGSLPIRYGMAEKENMFRLDVFRKENHFYIVPIYVVDLVNCKEFIDAPQPYEYVNGSFIKIDESFNFMFSLYKDDYVEITSKDECIKGYVNQYNAQSGQLYIGSVDNSPIFRIKTSTFLRDDNILLKIGDQEYIGKIGKFDNEKKQVVINGLKNNFMINALVKLNKKGDETKNIQTEKSYTKMSNEKKICLNVVDSIEKYQVDPLGRIAKVKKETRLPLTMMKKNRHKKGE	[[0.005963007919490337, 0.011316525749862194, 0.010400578379631042, 0.00943151768296957], [0.046559229493141174, 0.022002045065164566, 0.04845738038420677, 0.016958491876721382], [0.19482193887233734, 0.020661188289523125, 0.13909566402435303, 0.04286155104637146], [0.061132896691560745, 0.053435951471328735, 0.02954975701868534, 1.2015265226364136], [0.04255988448858261, 0.06488583981990814, 0.017108960077166557, 1.3338325023651123], [0.035804253071546555, 0.02697305753827095, 0.03385056555271149, 1.472769856452942], [0.06770927459001541, 0.033490318804979324, 0.04290241003036499, 0.17467860877513885], [0.016353551298379898, 0.016909440979361534, 0.012345756404101849, 0.028892211616039276], [0.007894523441791534, 0.00655948743224144, 0.006359984632581472, 0.010547205805778503], [0.006258427165448666, 0.005347152706235647, 0.0048258937895298, 0.007782102562487125]]	0.891579
MERR22-1_SAMEA11460262-S001_MAG_00000063#MERR22-1_SAMEA11460262-S001_MAG_00000063-scaffold_19INDEX1_21	LSLRYTLGLDIGIASVGWAVLENNIDGEPIKIERLGVRIFDKAEETDGSPLAKHRREARGQRRTIRRKRHRKDRIKQLIQQNGIMTRVEMSEMFEHSQFETSVYELRVQALERTLTKQEFVRVLIHLAQRRGYKSNSKSEEAKDKENGKVKSAISENKQCMEENGYRTIGEMLLNDDRFWECNPDGTKIFVPHNHLDDYRTTVERSMVEDEIRLIFSQQRALGVSYATAEFEEAYLEIWGSQRNFDEGPGGKSPYGGNMIEKMLGHCTFEKDEPRAAKGSYSAEYFRLLQDVNHLRLVKNNGESSALTAEQKQIYIDLVMKSAAASYAQLRKKLELSNDISFNMLRYGSDEIGKVERKKLGHMKFYHEMRKALNTVQKDAISTVSWEQRDEIARILLCYKSDDKRKAQLEKLDIPREFIPALLTLSTSKTAHLSAKSLRKLIPYLEKGMTYAEACKEVYGEHKSSITKKNKLSLFDIELINNPVVRRAVSQTIRVINAVVREYGAPEVVRVELAREMGKPYDVRTQITKKQEANAKKNEELRQQIKKIKGAEPTGQDIVKFKLFQEQKGVCLYSGQNLDITRLFEAGYVDVDHIVPYSISFDDSYTNKVLVRSPENRQKGNRIPADYFKSDPARWQRFETLVNTRVHNWKKKRNLLTQALSEEQKNGFKQRNLVDTQYIARVIYNLINDHLQFAETGKYDKKRRTQAVNGAITAHVRKRLGIQKIREDGDLHHAVDAAVVACVSPGMIQKVTQYTKHRECIRKTKEGYLDTETGELMTREAYDAKYSPRFPAPWERFRQELEARLSDNPAEEIARLHLATYDSEEEIKPVFVSRKPERKTTGAAHEATIRSAKKPGGSISKKPLTSLSLNKKTGEIEKYYAPESDRLLYEALKKRLEEFDGNAKEAFAKPFYKPKRDGTRGPLVKKVKLYEKKTITVPVNGGNADNGRMIRVDVFYMEDDGYYYVPIYITDVVKDELPNKAVVQKKLPEDWKEMDDRDFLFSMYPNDLIYVERKEVFELTAPKGSSLDPTISKTKGFFYYRSFDSNTGSFKIYTHDSSYSKKSLGGKTLSCLKKYTVDVLGNYSEVSLPEKRKPLRG	[[0.0012441431172192097, 0.0011789411073550582, 0.0010354941477999091, 0.0012872923398390412], [0.009716601110994816, 0.011187144555151463, 0.006331230979412794, 0.01225778553634882], [0.04121994227170944, 0.020726069808006287, 0.014349360018968582, 0.028095507994294167], [0.005835846997797489, 0.008968469686806202, 0.009824990294873714, 0.006690765731036663], [0.04621981829404831, 1.2262471914291382, 0.05851813033223152, 0.034727029502391815], [0.14386004209518433, 0.08145307749509811, 0.022490335628390312, 0.04284496605396271], [1.0468038320541382, 0.025848060846328735, 0.0881037563085556, 0.055947527289390564], [0.37649673223495483, 0.06317470222711563, 0.030871108174324036, 0.10495173931121826], [0.07851377874612808, 0.024769511073827744, 0.028831979259848595, 0.03584025055170059], [0.06421812623739243, 0.023450516164302826, 0.02039254456758499, 0.0447646789252758]]	0.75502
MERR22-1_SAMEA11460263-S001_MAG_00000001#MERR22-1_SAMEA11460263-S001_MAG_00000001-scaffold_9INDEX1_17	MSCCYRLGLDLGTSSLGWCCLDISNNEDRKILDMGVRIFPDGRTDKEKTPLCVSRREARSSRTRLRRFKMRQSKLIKDLQNIGLLPVDKNLFKDLEQANPYELRAKAVKEKLSLFEFGRVIFHLNQRRGFLNNRKEEKDAIKDEKLKSKKETKTQTAMNKLTDLMKAENCQTLGEFMFKTGKKRFKNPVDDKGKLQIEFYPNREMYAEEFEKIWNFQKQYYPNILTDEHKQIIENEDIFYQRNLKKQDAGYCSLEREEKRAPKAYVISQRFRIISELNNLKITYPSEGMLSEEERNKLLDFLDNPKEKFDNSIVKFERILELLNLPIETSFNLMENNREGIKYNETNAILGSDDSFGSQWFEFSQEQQDAIIDILQDYSLDNKEVLEKLKEKCPKLSAEQINNILNNSLFLPDGYSNLSEKAMNKLYDEMFAKYDIAYEKAVENVYGKNIDELMSFEQFDFLPPYQELFPEQLKGGEKTLDKNLFYDDYMGRISNVSVHIALNQLRIIVNELIKKYGKPTEITIELGRDLTKGKKALADIAKRQRENAKIMEEARQAIRQQGVRITPFNIEKYKVWRNINPKNVLKRVDLYTGKTISLTDLFRGSYDIEHILPYSWTYDDSYDNKIITRSDVNRKKLNQLPYDFFTDENQLKSLAKNDEDFADMQLDEIKKRAKDIDKARGNIKKTFNFKAISWRFSEHAREIFNRNNKNMARDLGDMQYMSVLAKKYLTCICPKEKIISAKGILTDLMKNVWNITDTLPHDYELWQVQKWQRDDLIEKKVRQITNENPDMEDSLIQEKAKETVSAMSENEIQKQTSPKKDRSIHYHHALDAFTLANITTSIVQYVSSSKFANEVENFRNEKNENPDSEKQIDMKEAQLRLLKQSGKFYEKPYPSFNKEEFSKQLENIIVSYKNPVDKLKSVMKKSKILHKNMENFSFSSIHKAGAFGFREIVSIKNGDMEIKFAQKKDKKVKYDTKSLSCMIPIFRTKEQKRAFLEKYVEWQKACVRRKFITKEDYLQIEKEFIATFTKDKAFKWHESDGNYAAQIYQINKNDKFVPNRNENWSVEILSNYYAFERKGRFFWKDIYPTAKLIATLRINDIVEATFDKEDQLDKGFTQNKKWVNHQFELNPNVQQLQLLFRVKKMTGGSIYLRPLHVAQEDADKKSWICSVGKFKDYHCHKVCVTATGKVLNGN	[[0.005990191362798214, 0.00485758064314723, 0.006522736977785826, 0.004167011473327875], [0.5371745228767395, 0.034153569489717484, 0.18468697369098663, 0.024878427386283875], [0.7943388223648071, 0.0240284726023674, 0.20024161040782928, 0.015159882605075836], [1.0166078805923462, 0.0272316075861454, 0.08286052197217941, 0.06288361549377441], [1.105485439300537, 0.02619924582540989, 0.11321737617254257, 0.028732893988490105], [0.12003371864557266, 0.023680709302425385, 0.6968721151351929, 0.06673441082239151], [0.006863962858915329, 0.0060714539140462875, 0.008836772292852402, 0.005265221465379], [0.016182364895939827, 0.009573206305503845, 0.008418167009949684, 0.012281043455004692], [0.024995235726237297, 0.010620242916047573, 0.015170516446232796, 0.016420040279626846], [0.013620392419397831, 0.008099933154881, 0.007666906341910362, 0.011185292154550552]]	0.822032
MERR22-1_SAMEA11460263-S001_MAG_00000014#MERR22-1_SAMEA11460263-S001_MAG_00000014-scaffold_74INDEX1_4	LIAEQNKRFEANEEARKRCAEFGLNPSGKNILKLKLWQEQGGQCVYSGKNITREHLCDESALEIDHIYPYSRSFDDSQNNKVLVFKSANQNKRNQTPYEAFGGDSEKWSRIMSSIAKLPKPKKNRIANKNFADKESGFIARNIVDTSYIATLTASYTDAFIEFLPLAESEDTTLGRGEKGSKKHISVVSGSLTATMRHYWGLDSLLNGESEVKDRSNHLHHALDAIIIAYANDSIIKAFSDFKKTQEQNTARLIAKEISSAEYKTSRRFFAPANFANNEAFRQSIKGKIFGELGENGELSGGIFVSKPPRKRARGQLHQETFKSVNDSALLKTYGGQEGVKRAINLGKIRQIGNKVADNGSMVRTDIFRHKSSGKFYGVPIYTMDYALGKLPNKAVVGGKDKAGVIKEWLEMDENYEFCFSLFKDDLLLVQKKEMSKAEVCYFAGFDSSGGRIQIEKHDNLFINLNPDEAVLFNEVEKQQGRIGIQNLEIFEKWQVSPLGEVKKAEFKKRENISLKSTPKTAKHSMPNSNLETQ	[[0.052032068371772766, 0.021174320951104164, 0.02210511639714241, 0.062875896692276], [0.06280902028083801, 0.017424430698156357, 0.028079751878976822, 0.039460405707359314], [0.015213792212307453, 0.007988955825567245, 0.009805424138903618, 0.009976783767342567], [0.035136837512254715, 0.011029132641851902, 0.032900966703891754, 0.02701672352850437], [0.05260079354047775, 0.8186651468276978, 0.015394886955618858, 0.1436730921268463], [0.08810243755578995, 0.4193897545337677, 0.057433683425188065, 0.04851139336824417], [0.01710001565515995, 0.009884530678391457, 0.008860821835696697, 0.013818848878145218], [0.04440953955054283, 0.015062895603477955, 0.021271463483572006, 0.03422187268733978], [0.04181348904967308, 0.02735701948404312, 0.018701476976275444, 0.06633100658655167], [0.08350473642349243, 0.026709582656621933, 0.024740036576986313, 0.08969388902187347]]	0.662768
MERR22-1_SAMEA11460263-S001_MAG_00000045#MERR22-1_SAMEA11460263-S001_MAG_00000045-scaffold_1INDEX1_17	MKYAIGLDIGIASVGYAVLALDHEENPWGIIRLGSRIFDVAENPKDGASLALPRREARSIRRRLRRHHHRLERIKNLLITTKLITKDELLHLYDGNLSDIYELRVKALDYSVTNAELTRILLHLAQRRGFKSNRKSDTNDKEAGQLLEAVSANAKRMQENHYRTVGEMFYKDDLFSKYKRNKGGTYLTTVHRDMIAAEARTILEKQFALGNDICTQNFIDKYLSILLSQRQFDEGPGEPSPYAGNQIANMIGKCTFEPSEYRAAKASYSFERFNLLQKVNHLRLLLEGKSIALDNEQRKKIIALAHDKADLRYSHIRKALGLDEKVLFNAITYNEAVNVIEKKTKFNFLQAYHQIKKALAEDMQKLTTEQLDNIGQILSTYKSDNKRIEELSALGLEKKIIDALLSINGLSKFAHLSLKALRKINPYLEEGKNYNEACAAAGYDFKGHTNKQKAEFLPAYQEEMDDITSPVARRAIAQSIKVINAIIREQKCSPVYINIELAREMAKGFDERTQIDKTNKENQAKNERIMERIRTEFHKANPTGMDLIKLKLWEEQDGRSPYSQKAISINRLFEPGYVDIDHIVPYSISFDDSFKNKVLVFSDENRDKGNRLPVVYLQSKFGVKAAENFIIWVQSNIKDYKKRQKLLKREITEEDINKFKERNLQDTKTISRFLYNYINDYLLFAPSDTGKKKRVTAVNGTITAYLRKRWGINKIRANGDKHHAVDAVVIACTTDKMIKDLSSFSQYHELEYTHTDTESLLVNSLTGEILKRFPYPWEDFRPELMARLSDNPADALRKLNLIFYHGTDLSTIKPIFVSRMPRHKVTGAAHKATIKSARCLNNGIVICKTSLQNLKLDKEGEIANYYAPESDTILYNALKERLRAYNNKPAKAFAEPFYKPKADGTPGPLVKKVKVYEKSTLNVAVQQNTAVADNDSMVRVDVFHIKGDGYYLVPIYIADTLKKELPNKAIVAYKPYTDWPVMDDNNFIFSLYPNDLIKFEHKNSVKFAKVNKESSLAEIYSSNSEFVYYKTSNITTGAIGIITNDNTYIVKGLGVKTLSKLEKYQVDILGNYTKVKKEVRKPFR	[[0.0034187310375273228, 0.0026011019945144653, 0.002637284342199564, 0.002552981022745371], [0.008938497863709927, 0.005495298188179731, 0.008977480232715607, 0.006566873285919428], [0.06099776178598404, 0.021432291716337204, 0.021655002608895302, 0.03805036097764969], [0.0028745229355990887, 0.003003038465976715, 0.0026183282025158405, 0.002166773658245802], [0.49895673990249634, 0.025026798248291016, 0.2587665021419525, 0.013152752071619034], [0.49944913387298584, 0.10296174138784409, 0.02077103964984417, 0.08951803296804428], [1.5475437641143799, 0.015051097609102726, 0.0460587702691555, 0.023355770856142044], [1.4512029886245728, 0.035757794976234436, 0.039598338305950165, 0.02540259249508381], [0.07127535343170166, 0.024384986609220505, 0.030340304598212242, 0.028339290991425514], [0.04094164818525314, 0.01654781401157379, 0.017318006604909897, 0.02818276546895504]]	0.869775
MERR22-1_SAMEA11460263-S001_MAG_00000045#MERR22-1_SAMEA11460263-S001_MAG_00000045-scaffold_9INDEX1_12	MQKLKNCDYYIGLDMGDASVGWAVTDTNYNILKFNGKALWGIRLFDSANTAASTRVFRSGRRRIDRTTWRLKMLQELFADEIAKVDPGFFMRLEDSRLQLDDKREKAVYNLFVDKNYTDKEFYQQYPTMYHLRYALATQKGPFDVRLLYLAVQHIAKHRGHFLFDNLDASKVNDFNAVFSEVENYVRDEMGIEDWSCQNIDELAKVLCDVNLGRTTKQKAMQSLLPAQTKQQKAIIQLFSGGKAKLAELFADKELDECEKKSVSFQDDDLDELEPVFTAALGERYEGLLRFKAIYDWSLLAKILHLDVGKKDEGEQHLLSECKVQVYEDHKRDLAVLKSMLKGKPLYNKIFRQDGDISYEKYAKGIKGRNQLDFCKDLKKQLDGIAEYKKIMQDITSIDDAKTEEERLLFRVANGFAFPKQTTKDNGIIPIQVHLAELKCILDNAERYLPFLGETDNNGLSVREKIEQIVKFRIPYYVGPLAGTRMSREQGRCWVVRKNEKIYPWNFTEIVNLEESAEKFITNMTAKCTYLFGEDVLPKESLLYSEFMVRNAINNITVDGERLPVDVLEKIFKQLFLTKTSKVTKKTLERFFRQENISFQNIGGIDDKINASMKSYNDFKRIFGEDYIQLYREEIENIIRWITLFCDEKKMLVTKIKNTYPHISDDKIKAIKKLKYKDWGSLSATLLNSSAIAYEDKAFGELVTIISALRHTNKNFMELLSNYCSYDFIGKIKDFNGSRQSSNGKLTYKDVEELYVSPSVKRSIWQTLTILEEIKKIMGHEPKRIFIEMARSKEESKRTDSRLKKLQDLYKQCREENIDFMPHTDELNAFKIQLSSKKEDDLRSDKLYLYYTQMGRCMYTGERIELASLYDDNLYDIDHIYPRSKTKDDSLSNRVLVKKEVNAAKTDIYPLDAAIRTKMHSFWKLLYDKGFIDERKYERLTRSTQLRDEELAGFISRQLVETRQSTKAVATILKTAYKHSEIVYVKAGNVSDFRQKFEFVKCRDVNDLHHAKDAYLNIVVGNCYHVKFTANPLSFITKNQDNRRYSLKPEIFYKFSIKRDNEIAWIGGKDGTITTVTKTMHKNNILFTRQPVEGKGELFKQNPLKANSGQLPLKAGLSVEKYGGYDSLTTAYFALVKSEGKKGAVQLSIEAIPLVYAKQGENAVQKYLTDVVQLCKPEIKIPKIKKYSLFKINGFPMHISGRTGKQLVFYAAGQLCVADDVADYLKKALKYESDIASNEGIISDKNADDTQKQKAQQRLDYFKQKWGISNEANMQIYDMLLAKSANNLYKNRPASQTENLQEQRGAFEKLSLSKQIHVIGEFLNLFKCASASADFKLLGKGNSCGVIKTTNNITKCKQCILINQSPTGIFEQEVDLMKL	[[0.000555125589016825, 0.0006494845147244632, 0.0006297032814472914, 0.0006057022255845368], [0.2029070407152176, 0.04150759428739548, 0.15952695906162262, 0.020075973123311996], [0.11243849247694016, 0.023703765124082565, 0.03363914415240288, 0.07173933833837509], [1.0042839050292969, 0.02276712656021118, 0.1419975906610489, 0.02598792128264904], [0.01615789160132408, 1.381944179534912, 0.003217744641005993, 0.11207657307386398], [0.017806299030780792, 0.09439048916101456, 0.010777633637189865, 1.388300895690918], [0.0660071149468422, 0.022907663136720657, 0.04029703885316849, 0.12335897982120514], [0.01878354325890541, 0.011635987088084221, 0.012684960849583149, 0.024753889068961143], [0.02900831773877144, 0.014941243454813957, 0.012910702265799046, 0.02657945267856121], [0.03010774962604046, 0.017017772421240807, 0.013667353428900242, 0.03358449786901474]]	0.819432
MERR22-1_SAMEA11460263-S001_MAG_00000051#MERR22-1_SAMEA11460263-S001_MAG_00000051-scaffold_15INDEX1_20	MVKKVFAFDMGKASIGYCAREGLKVLELGSLIIDKDHAEIVSNRDRKRVFKTLQAHKAREKFFNDLWKFCNLEPLQKESELFKKEFGKKQDKTIYNSTLLRIALLQNIELEEWQIYKALHSTIQRRGYDANLAWANANSDDEKENKKRILEYTTDTNNNELITNDEYKYPCYYDAKRLGLWNENNPNELKTYVPAEMSEKVRTAGIVAPREMVEKELRQLYLNAQKQLPELKKYSADYFLYGISEKAYASYLDNDYKKYRGTNWEWESGGVLGQKIPRFDNRIIAKCKLLPKRNVCKAETLENVSLVLLMKLKNLRFTDVLGEKSMLSADAIKQIYENWQKKATKNDGSIKLDTTITKQEIEKVIEEKILEKIEPMKAKLSGRSSFCRRACQIMCKIILEGIENPATMDIAEFIDNIDTKNGITEEEIRTMLSKVGKWDNLYIPDNRYEMAEMASDEREKTDILIGNITNAIVRNRLQIFRDKILELKHKHGIPDEVIFEFVRDDNSLFGTKKVQAHIKTIKDNEDLNNKLAQQLKDADCFSAINLEKMKLLERQGGICIYSGQKIGISDLDKCEIDHIYPRSKGGNDAISNKVLCYAIENQKKKGQTPYEWLHNNEELWNELVTRVTRLQGTLGKTKVALLTSKPEECQELVKSYNGLAETAQIARVAQDITAFIFGWGLQLEGEKRRIFVNNGATTSAIRKTYRLNKLLGNDVKKNRQNDKHHALDAICISFSRAYKYNAITKRDEIEGLDIHDNEFKDLVKKSIDDLLPYPYTNDKPFKGNLRPLETIYGYRKIGYKNFITQRIDITSIEQKDKKIKSIIDEVIKNDLLNKLEDKMSSKDWSKMLSNYIHPTKMTKVKKVLVVVSEGDMSFDENGRARIGEYADFGTKGTKHQFKHSKGHKGQILYYNEKNVIKVMPIFANQKLDEVKEKLEQINCKLYKKGMMFYSGCLIKVDKEFEGTAYYTTTDENGKEKQITNKETLPAGVYKLRTISEAGQAKLESPTGTEILTSAKNLTNSEFKKLTK	[[0.0510210357606411, 0.01457610446959734, 0.029125073924660683, 0.030559882521629333], [1.2317662239074707, 0.017294012010097504, 0.09484543651342392, 0.03415727987885475], [0.778700590133667, 0.019330615177750587, 0.1795632690191269, 0.030250249430537224], [0.3838651776313782, 0.020929550752043724, 0.10983987152576447, 0.07672272622585297], [0.6017849445343018, 0.03575731813907623, 0.052911240607500076, 0.12237564474344254], [0.053421515971422195, 0.04069487750530243, 0.012523267418146133, 0.03655249625444412], [0.043834712356328964, 0.035966821014881134, 0.012031190097332, 0.04969573765993118], [0.13178129494190216, 0.02365058846771717, 0.039412662386894226, 0.07404490560293198], [0.33898821473121643, 0.04172024875879288, 0.04079069942235947, 0.11481411755084991], [0.14086920022964478, 0.028148271143436432, 0.03042246773838997, 0.10913176834583282]]	0.69272
MERR22-1_SAMEA11460264-S001_MAG_00000006#MERR22-1_SAMEA11460264-S001_MAG_00000006-scaffold_1INDEX1_17	MRPYAIGLDIGITSVGWATVALDADENPCGIIDLGARIFDAAEHPQTGESLAAPRREARSARRCLRRHRHRNERIRNLITDERLVSKDELEVLFDGRLEDIYALRVKALDEQVGRTDFARILLHISQRRGFKSNRKNPTTKEDGVLLAAVNENKQRMSEHGYRTVGEMFLLDETFKDHKRNKGGNYITTVARDMVADEVRAIFSAQRELGASFASEEFEERYLEILLSQRSFDEGPGGNSPYGGSQIERMVGRCTFFPDEPRAAKATYSFEYFTLLQKVNHIRIVENGVSSKLTDEQRRIIIELAHTAKDVSYAKIRKVLKLSDKQLFNIRYSDNLPAEDSEKKEKLGLMKAYHQMRSAIDRVSKGRFAMMPRAQRNAIGTALSLYKTSDKIRKYLSDAGLEEVDIDAADSIGSFSKFGHISVKACDMLIPFLEQGMNYNEACAAAGLNFKGHDAGEKSKLLHPKEEDYEDITSPVVRRAIAQTIKVINAIIRREGCSPTFINIELAREMAKDFRERNRIKKENDDNRAKNERLLERIRAEYGKNNPTGLDLVKLRLYEEQSGVCMYSLKQMSLEKLFEPNYAEVDHIVPYSISFDDSRKNKVLVLTEENRNKGNRLPLQYLKGRRREDFIVWVNNNVKDYRKRRLLLKEELTAEDESGFKERNLQDTKTMSRFLLNYISDNLEFAESTRGRKKKVTAVNGAVTAYMRKRWGITKIREDGDCHHAVDAVVIACTTDAMIRQVSRYAQFRECEYMQTESGSVAVDTGTGEVLRTFPYPWPDFRKELEARLANDPAKVINDLHLPFYMSAGRPLPEPVFVSRMPRRKVTGAAHKDTIKSARELDNGYLIVKRPLTDLKLKNGEIENYYNPQSDKCLYDALKNALIEHGGDAKKAFAGEFRKPKSDGTPGPIVKKVKLLEPTTICVPVHGGKGAADNDSMVRVDVFLSGGKYYLVPIYVADTLKPELPNKAVTRGKKYSEWLEMADEDFIFSLYPNDLICATSKKGITLSVCRKDSTLPPTVENKSFMLYYRGTDISTGSISCITHDNAYKLRGLGVKTLEKLEKYTVDVLGEYHKVGKEVRQPFNIKRRKACPSEML	[[0.00527788745239377, 0.008714278228580952, 0.005890995264053345, 0.0072576492093503475], [0.020435690879821777, 0.056265171617269516, 0.02177145518362522, 0.05622905120253563], [0.012127443216741085, 0.009114466607570648, 0.010724890045821667, 0.018075130879878998], [0.05072970688343048, 0.12815704941749573, 0.04302367568016052, 0.027734193950891495], [0.027949098497629166, 1.5696274042129517, 0.03291706740856171, 0.01811244711279869], [0.24437735974788666, 0.07918062806129456, 0.041308529675006866, 0.045718561857938766], [1.1606471538543701, 0.024933896958827972, 0.10987691581249237, 0.025204047560691833], [0.057574622333049774, 0.47288185358047485, 0.0239915382117033, 0.13865141570568085], [0.052769195288419724, 0.022077985107898712, 0.03370353579521179, 0.017908476293087006], [0.005392015911638737, 0.0038869273848831654, 0.0036855987273156643, 0.0040586707182228565]]	0.695775
MERR22-1_SAMEA11460264-S001_MAG_00000017#MERR22-1_SAMEA11460264-S001_MAG_00000017-scaffold_53INDEX1_8	MEKRQYRFAFDIGIGSCGWAVVSENETGNRRIEDAGSRIFDSGEMKEGKDRKSQKRRGFRGVRRVLRRRSHRKYRLRNYLRYVHFMTDMEIRCASEASMNQILPVKVRGIDEKLTKAELLQVLIHACNHRGYKDFYEVTETDEAQSQEEEDEKINQAAADRLDRSFEESHCRTISEYICRYCTIPGTDRIDYRNRFYKNENRMIIRRKHVENEVSTILKKQREWYPELTDQKIKEIMEVIFSQRDFEDGPGYASDKAEYRRYTGFLESIGYCRFYPEERRGFRNTVLGDVYAAINALSQYRYVHADTGEAKLTQEAAAKMVSYILKQGSLTRTQASKLLKPLGIAMYGSKDVDKTLVKSFRFLKEMKKIAEKCQVSWESLLSETDLTEYEEGKTSLLNQLGTVCSMYQTPHRKEEELKKLYAKWEHVHLPPAFWNALKRHKFNGTSSVSYHHMADAIEAFLKGDIYGNFQWNKQKQLDEKQESQRERLLSAKVLMQDEDVKDNPVVLRSINETRKVLNCLIRLYGSPAEIHVEVADDVARSYLERKRIQKMQRDHEKTRDAIKKKIAEILHCKESEVKGSQIERYKLYMEQEGKCLYSGRELDLEMVLDTQSHAYEVDHIIPYSLILDNTLANKALVCGNENQAKGQQTPLMYLKGEKKEAFIERVKAEKKRASHPISNKKYDYLMLATLYGKEAKEILTGWKSRNINDTRYITKYVVGLIKNHLQFAGEKARVFGIRGHITSRFRKEWLGKNTWGSDEKCRANYLNHAADAIVLANLSKMDVEVAMDYEKLRQIRRHYGETSIQYDHFLKNAAQRIAAFYPITEEAIRKQLVESKRTPSYVPNLEKEVDLRLGNPEGETRSEEEYRAKTEMYYEGAAFVVKPHLPYVSMKVERKFRGEIAKSNPIRLVEGNGIFYQVSRKPVEELESKDLSELYTSDGYLIEALEKAFTEGEKYLNNEDDKENKKDSQKKPIKKYMEKEHIDVFRTTNGQPVRKVSLKGTPVSNYYKKSINETNYSILGVPKYYCVEVYTNSKGQTQIWGLRFVDMISYEGKLYLKDGVRPADYARHVMYLFPGEYIEVEKKGKIVYEGTYQNVFNINQGKLRIKVKNTNALKTISIGNKAGVFKYAISLNGRKSGVVKEGEAGYPCFAHCLSKKEND	[[0.0397554486989975, 0.06445305049419403, 0.13396650552749634, 0.02630099281668663], [0.07101265341043472, 0.030937863513827324, 0.09382123500108719, 0.021701529622077942], [0.21382620930671692, 0.02524561434984207, 0.7432189583778381, 0.012559509836137295], [0.010824853554368019, 0.1333366185426712, 0.060814268887043, 0.12433917075395584], [0.10463874042034149, 0.017084317281842232, 0.04138897731900215, 0.09183323383331299], [0.21760329604148865, 0.04829055070877075, 0.09024208039045334, 0.029370995238423347], [0.0532258003950119, 0.3781103193759918, 0.0707332193851471, 0.06248590722680092], [0.031137986108660698, 0.02021605335175991, 0.029700733721256256, 0.01144329272210598], [0.006637807469815016, 0.007960185408592224, 0.006888299714773893, 0.00460914196446538], [0.013425705023109913, 0.01757214218378067, 0.022475631907582283, 0.009930789470672607]]	0.541657
MERR22-1_SAMEA11460264-S001_MAG_00000018#MERR22-1_SAMEA11460264-S001_MAG_00000018-scaffold_18INDEX1_8	MQKLNYSLGLDIGISSVGWGILELDENKNPIKITDAGVRIFTPGENVKTGESKAEARRIKRGTRRIIRRRNYRLDRVKNLLYQYGYLEGYLDENSNVSDKEEQLKNEFNNIVAKYYENNPTNPYKLKVDALSRKLTNEELSIILVHYAKHRGYSSNREEETSKDSENGKVKNSIKINEQEMKDKNYQTVSEMITKSNRFNEKIRNTTGDYKMIITREMYKDEIEKVLDLQIKFGLINEEFKNEYIKIWGSQRHYSKGPGYAKIIKDELGKIIRVDSPYGGNQIEKMTGICKFTKEPRAPKYAPTSEIFVALGKLVNLRYKTLDDKNYKRLSQEQINEILELAQNQDKVTYKNLIKILNDQTIIIKDLDLNNEQYKKFISEFKTKVLKLDTKERVELQKLTNEEKEKYAEMYKEKVFSKTLIELTGYTKIRKEIIKNFGKEVWEQEKNNYDMLDEIVRILTNCKLNEDIVKEVQENNKVDNKYIETITNLPNFKDHLMISTTLIKQLIPLMKEGKRYDEAMKELNYDHANPNENLLKSDLLIPVNQEKDITNQRVIRSLTQSRKVLNAIIKKYGMPKIINIETARELAKTWQERKTIEKEQQNNYEENQKIKKELVETFPSIFSSVEKVKSTDILRYKLWKEQQEFCPYSLEKIKITDLFDKNTTQIDHILPYSRTFNDNYQNKTLVFTKCNQEKGNLTPYEWLSKQNKYDKFQIFINNLPISERKKQNYLLKNLTPEIENEMRNQNLNDTKYISKKLISLIKANLNVEEVGAYSGSITGKLRAKWGLNGLTHSLESKDYYIKKNTYEEIKKNRENHLHHAMDALVIASINKKLETRMMKYDKYKRYINRKTKNQIESYMYHNDVEKVDNEYFDLETGEIKTIDMKKYIMELQQANEIIETKKGYNLLFPEPFKNFSEEVKLFVYERDNAKQKKLLEETRKYTKEELEKITPIIPSFAKNKESGQLHAETYKGLKTINDTTYVTTRVAVNGKNFKYKDLESIIEYKTGSKIIYETLKEWFENNSENLEKANGEELFKKVGYPVNKLNNNPIKKVKLQSKYNGKGHIINNKSIVDKDKIYRVQIYKSKEEQDDKLYFIGLDLIDIDKIKKYKKGKTKDFNLQLWWGRDNNNKMISYEQLLKEYILCQELKKTQLLRITKKDKTSGIGYLVGFTSGTLEIGSTLGDGLDLVGENNLFENIGRFKITISTIEKIEQLSITILGEINGIQASCN	[[0.26765531301498413, 0.02598518133163452, 0.03805316612124443, 0.15499503910541534], [0.3162245750427246, 0.03206891193985939, 0.02694122865796089, 0.18455205857753754], [0.35981106758117676, 0.01264933217316866, 0.2153487652540207, 0.043127719312906265], [0.08268608897924423, 0.04963302984833717, 0.04690423235297203, 0.30868417024612427], [0.185336172580719, 0.020598674193024635, 0.040369536727666855, 0.3939264714717865], [0.17947004735469818, 0.02195882610976696, 0.0374465137720108, 0.17453940212726593], [0.09022931754589081, 0.10568387806415558, 0.018220951780676842, 0.6391221880912781], [0.2585446238517761, 0.02511933259665966, 0.0323333665728569, 0.18973404169082642], [0.25547951459884644, 0.025493456050753593, 0.03193815425038338, 0.1894277185201645], [0.21051032841205597, 0.029328206554055214, 0.02870207279920578, 0.1791343092918396]]	0.597212
MERR22-1_SAMEA11460264-S001_MAG_00000060#MERR22-1_SAMEA11460264-S001_MAG_00000060-scaffold_1INDEX1_20	MEKNNNYILGLDLGVASVGFGIIEKDTYNVIKYGVRLFDERDAKENLTRRTLRGARRLKSRRVNRINAIKHLLVNNGIVDESYLGNDYSKLNNIYEIRVKGLHNKLNNDELANVLINIAKRRGSSLEVAIDENDTDAKKTGSSLSNNSRELLENKQFICEHQLEKIKTGTKLRDSDNIYKTEDYIKEVKQILSNQGLDKDINKKIMEIISRRRDFSEGPGSEKFPTKYGSYRYNFIDGKYVLEHVNLIDIMRGKCSVFKDEPRIAKNTYTACLFNLLNDLNNIKINNETYITTNQKKEIIDEYINKKGGITVNQLLKYLKVDLDHLTGFRIDKNSKPLITTFDAYKKVLPHVSSVITDNKELFDDVIEILTKTLVVEKRKEELNDLFKTYNVIVDDESINYLCNLTRINGYHSLSKKAMNIIIPELIETNKNQMQIITENNLGKDNKQNIGNKILYNNEYILSPVTKRVHNETIKILNELRKEYGEFDSIVIETTRAKNKLDEKKQFENTQKYFEEQKKKVEELLLEMDKDPTKYNSQTKLKLRLYKEQECKTIYAGLPIDLETLLNDESAYQIEHIIPYAVSFDNSINNKALASAKENYDKRKRSPWGYFSSGKVQECNGPITTWSEFETIVLNNNNFSKKKKMNLLNQEDISKYVNMKDFISRNLNDTSYAIRSIMNTLKDYYKANGIDTKIFTVKGKFTSDFRNKVGLRKDRDYYIHHAIDALIIAGSKNQKIFNKAYQLETLDDITYNKNTGEVIDFNDSPLEDKTFIQFVAKLKDIKCLPEYFSYKVDKKTNRQFADQTIYSTRKYEDGEYVIGKYKDIYGSEGESLKKLFDTGNSNKLLIYRNDIKTYNILKDIYEFYKSEKNPFAKYKEEHWPIRKYSKNGNGPEINQIKYIDKQLGNCIDISSNYSLANSTKRVILDSIKPYRIDIYKSNDGIYKMVTVFRNSIREKEDGTNYIYNYDELKNRKNIQENDEFMFSLNKNDFIEIVKKESNFVGIYTGLKNEKENLLEFKNIEQATNKRITFSINKSILKMIKYNVSPTGKRSKVLKEDLKLEWK	[[0.3899437189102173, 0.024767719209194183, 0.054606638848781586, 0.13611488044261932], [0.16108419001102448, 0.06037919223308563, 0.013965507037937641, 0.4157310128211975], [0.2743503451347351, 0.008120325393974781, 0.4333261251449585, 0.03198188543319702], [0.28729769587516785, 0.020356198772788048, 0.17864471673965454, 0.040724825114011765], [0.3505561053752899, 0.0267951563000679, 0.08328693360090256, 0.08468016237020493], [0.37117400765419006, 0.08740543574094772, 0.04419560357928276, 0.05794784054160118], [0.11097218841314316, 0.05202030390501022, 0.015681831166148186, 0.15655602514743805], [0.2594718039035797, 0.024271652102470398, 0.04034632816910744, 0.15209926664829254], [0.16317667067050934, 0.023014044389128685, 0.037208739668130875, 0.1367143988609314], [0.17119602859020233, 0.028849836438894272, 0.030230240896344185, 0.1476752907037735]]	0.616135
MERR22-1_SAMEA11460264-S001_MAG_00000069#MERR22-1_SAMEA11460264-S001_MAG_00000069-scaffold_3INDEX1_14	MKKVLGLDLGTTSIGWAMVNQAENNEEKSSIIRAGVRVNPLTTDEKDAFEKGKAVTTNTDRRLKRSMRRNLQRYKLRRNELVSILKELGWIDDSTILAEHGNRSTFETYELRSKACTESVSLTELARVLLMINKKRGYKSNRKANAEEDGQPVDGMSVAKLLYEKGKTPGQYCYSLVKKGNKVLPEFYASDLKSEFRRVWETQRLYYPEYLTEEFWNQIDGKTRSSLTKLFFAKYKITTADNKGKDKRVKAYEWRAAAVENRLPIDQVAYVLCDIAGNLGSSSGYLGKISDRSKELYFNKQTVGQYLYSNIQKDPHFSTKNKVFYRQDYLDEFEAIWESQASFHPELTDELKKEIRDVVIFYQRRLKSQKGLISYCEFESRKVDVEINGRIVQKIRGCKVAPVSSPLFQEFRMWQKINNIIVTNKETGEQGTLEQDDKVRLAECLKVKDKLSDKEILKLLFKKPKDLEMNFKSIEGNETLGKLYSKFLEVVSLAGNSDYEYSKLRQEELMNILRTEFARNGFNTAVLEYDPSLPKEEYEMQPLFRLWHLLYSYEGDKSQTGNASLINKIAEICGMPENLAKIIASVSFKQDYTSLSHKAMRKILPYMMDGNEYSLACEYAGYRHSKQSLTKEEIENKVLKDRLDQIPKNSLRNPVVEKILNQMVNVINTVGDRYGKPDEIHIELARELKSSQEERARATESIASNNKENDRIRMILENEFHLAYVSRNDIVKYKLYEELKNNGYKTLYSNQYIPADKLFSREIDIEHIIPQAVLFNDSLSNKTLEFRDINLEKGKDTAFDYVKDKYGESGLEDYKLRVNHLFESGGISRTKRDNLLRDSKNIPEGFVERDLKDTQYIAKKAREILLEYVRVVVSTSGSITDKLREDWGLVNVMKELNMPKFEAAGFVETITTSDGKDIRKIKDWTKRNDHRHHAMDAITIAFTKLAHIQYLNNLNAKSDKSSSIYAILQKETYLSGSKRLIIPPLPLDQMRREVRRQLESILVSIKAKNKVMTENINRIRIKDGVKNVKCLTPRGLLHKEQVYGQRKRYETYDVAVNGKMTEDVIATVASSETKAALALRLAQFKGDPKKAFTGANSLDKNPVWLDANHSRKVPAKVKCVRFVNVYSIRKNIDPSLSVEKVMDGRVRRILKDRLAEFGNDPKKAFVNLDENPIWFNKEKGIILKSVTIAENFDLDPIRIKRDNLGRVICDAEGNHIPSDYVNFRNNHHAAIFEDADGNIQEHIVSFYEAVRRRSAGLPVVDKEYNADKGWKFLFTMKSNEMFVFPNERTGFDPRAVDLMDPENYSAIGPNLFRVQAVSTRDYWFRHHLETSLGADKKLKDITWKRITNIAIFKQLVKVRINHIGEIVSVGEYD	[[0.029568346217274666, 0.03179575502872467, 0.05345342680811882, 0.015008613467216492], [0.8441027998924255, 0.03460016846656799, 0.15823957324028015, 0.020728982985019684], [0.37363821268081665, 0.0162209402769804, 0.13336417078971863, 0.06917877495288849], [0.10071258246898651, 0.035995710641145706, 0.023215120658278465, 0.050513576716184616], [0.02890782058238983, 1.6888447999954224, 0.008211059495806694, 0.019876403734087944], [0.01248253509402275, 0.016652841120958328, 0.016644010320305824, 0.00805281288921833], [0.039848096668720245, 0.03347029909491539, 0.11792247742414474, 0.03878399357199669], [0.003735445672646165, 0.0038990138564258814, 0.002685896120965481, 0.0034348887857049704], [0.007170401513576508, 0.005997462198138237, 0.004867986310273409, 0.008173566311597824], [0.013408125378191471, 0.007169361691921949, 0.008558452129364014, 0.010429303161799908]]	0.687674
MERR22-1_SAMEA11460264-S001_MAG_00000087#MERR22-1_SAMEA11460264-S001_MAG_00000087-scaffold_32INDEX1_14	MARILGIDTGTNSLGWAIVDKDEKGYHLIDRGVNIFQEGVKIDKGIESSKASERTLHKSTRVRYYRIKLRKINLLHILSDNHLCPPLSHEELRDWRLKKIYPKTELFMQWQSTDDAAGKNPYACRHRCLHEVLDMDKLTDRYELGRAFYHIIQRRGFLSNRKEQDSDDSGKVKEGISDLTKEMEKAGCEYLGDYFYTLYNNKEKIRNHYTARIEHYHAEFKAICEKQRLPEDLAQQIEKAIFYQRPLKSQKKQVGKCVFEKNKAKCPASHPKYEEFRMLAFINNIKIKTPEDATLRPLNAEEREKIMPLFYRKSKANFDFEDIAKKLAPKKMYGCIKKSKDAEMPYLFNYDMDTSVSGCPVTASLKDIFGDDWENGIREVYTLGEGKSGSQIINDVWHALFFYSDTDKLKEFAQKRLRLDEEGAKKFSAIKIPSAYASLSLKAILKILPFLRRGLLYSHAVFLANMGKVVPQYIWELPETREGAIENVINEINRYDARTDSRTLEVCIKDYLKQQYGATDDALKELYHPSMTETYARVMPNELGEYRLGSPRLDSVRNPMAMRSMFRLRKLINRLLAEGKIDADTTVHIEFARELNDANKRAALHDYQRENQNEKDKARKAIIDLYKEETGLEIVPNDKDILKYMLWEEQKHICLYTGDNISVASFIGANPKYDIEHTIPRSVGGDSTRMNLTLCDCRFNRETKKTKLPSELPNHEEILSRISGWKREYEELETKIRKNKRTTKGCSTKEQRDRMIRKRRLLEMKRDYWKGKYMRFTMQEVPEGFSRRQGADISIISKYARLYLQSLFHHVYTVKGIATSDFRKIWGIQEIYDKKERVNHVHHCIDAIVIACIGRDEYNKLGAYYHDEENSEWFGASKAHFDMPWPTFVTDMKTIQDELLVYHYTPDNMHKQGRRRILINGKKVMSKGDAARGSLHNDTYYGAIEHNGEIKYVKRVELASLNVAQLNVDSFIKSIVDETVREIIRKAIAEKGIKEAIAGPIWMNEEKRIPIKKVRCYMPSVTSPLHIRQHRDQSVKKYKRTFHVANDRNYMMAIYKGKDQKGKEKSEFELVNMLEAARYFKTSNDKEAADYNIVPVKSTNGYPLAYTLKIGTMVLLYENNPSEIWEGTKAEISRRLYKVTGLSILNVGSNSYGRITLTFHEEARASKEIKTGNGAYKQGEELRPSILMLHTQIKALVQGYDFEINEAGEIKRLR	[[0.012712995521724224, 0.012317262589931488, 0.01754428632557392, 0.008114699274301529], [0.061718955636024475, 0.028681455180048943, 0.07147219777107239, 0.018744980916380882], [0.012468711473047733, 0.008295107632875443, 0.008341217413544655, 0.006955071352422237], [0.01154919434338808, 0.009268593043088913, 0.012415668927133083, 0.006535955239087343], [0.09285740554332733, 0.04238888621330261, 1.0286756753921509, 0.036391839385032654], [0.04671080783009529, 0.056596096605062485, 0.012713955715298653, 0.0370992049574852], [0.7722521424293518, 0.029281441122293472, 0.03845524042844772, 0.14480087161064148], [1.5349119901657104, 0.008585519157350063, 0.03978091478347778, 0.0394054651260376], [0.5344921946525574, 0.08391568064689636, 0.052523788064718246, 0.0627199336886406], [0.07134342938661575, 0.021255362778902054, 0.02603895217180252, 0.04311086982488632]]	0.874152
MERR22-1_SAMEA11460264-S001_MAG_00000091#MERR22-1_SAMEA11460264-S001_MAG_00000091-scaffold_3INDEX1_13	MKKDYILGLDIGISSVGWGLLELDDNNNPYKIIDVGSRIFTPGEVEKTGDSRAKERREKRGARRIARRREFRLDRVRNLLYENGYLKGIINSNIVSEKNEELSIIFDNMINNYYNRKNTNPYILKVEALDRKLTDEELSIILVHYAKKRGYKSNREEASDKESGKVLTAIKENEKIMKDNHYRTISEMYIKDDKFKNKIKNSPNDYKISVTNEMYLEEINKVLNSQIKFGLITDDFKNQYLEIYNSRRSYAKGPGGNSPYGGDLIERMTGKCNFDGNPRAPKRAFSSEIYVALTKLVNLKYKVNDGEYIKLSEKEIKNIIEKAKEKKSISYKDLTKIIGNNIDFKDLTLSKKEYIKLIEELKKKLNIKKDTKININELSSEDKELYNKLYNNKLLSKTLIELKGYHTLKDSIIKTYSKDIWDEVKDNMYLLDDLALYCTNYKVNEDILNKIKESENIDNIFNDIHFVELLPNFKDHLMLSTELIKKLIPIMYEGNTYDKAMNILGYNHSDINGDKEKKDLLVPICVDDNITNQRVIRSLTQTRKVINSIIKKYGMPKIINIETARELAKSRQERNEIAKSNVEKQAENEKIKNQLVELGLFVSTDKISSTDLLKYKLWKEQNEFCGYSMKKISIEDLFGNNIVQIDHILPYSRTYNDNYLNKTLVYTKENQEKGNRTPYEWFGKTDKWDEYETYINNLTISQKKKDNYLLKKLDFDTEREMRSQNLNDTKYISKELSSLIKAYLNVEKVNMYPGAITAKLRARWVFNRLTHSYISSNYIMPKNMKVDINKDRDNHLHHAMDALVIASITPSLQQKITLYEKFSRYIDGLTELQIKNIPYIKIEDSEGQYYNDETGVVETIDIREYIKQQLTENNIYYNRHNISKLEFPLPYENFDKEAKLRVYEQDLDTLKWNLKSYNTYTQKDIDNVHILIPSIAKAKVSGKMHEETYYGIKEIGKDDDKKVYKTLRTPIEKVKRKDLENIPDRLGGSKDIYETLVEWFGDYEIGEEVLKANGNKYPVSKNDKEHKEIKKLKLYSEYKNTGHMINKSNVEKGGIYKIDIFKSKEKDEDKLYFAAYDILEIKKINTLKEKNRVDDNFNIKLDYGQGKNNKIMSYTDIINNYELYITLNKNDLIKVTTKDGKESIAYVVGCSSGMLEVKSKLGDGYDILVNDYNENNIFNKQRAQYQITVSTIKEIKKLSISVLGEISGL	[[0.08229710161685944, 0.02757938951253891, 0.025792481377720833, 0.10160469263792038], [0.05113722011446953, 0.016989707946777344, 0.023563116788864136, 0.04996594414114952], [0.3151748478412628, 0.009198499843478203, 0.5890750288963318, 0.00950474850833416], [0.1436319500207901, 0.04768286645412445, 0.028748396784067154, 0.4375588595867157], [0.047064408659935, 0.018560264259576797, 0.013333944603800774, 1.5797336101531982], [0.14502491056919098, 0.013260530307888985, 0.07136011123657227, 0.47484955191612244], [0.05186714231967926, 0.09948555380105972, 0.019175371155142784, 1.068279504776001], [0.14171695709228516, 0.025619987398386, 0.032735150307416916, 0.13451893627643585], [0.08152996003627777, 0.023120202124118805, 0.02731196954846382, 0.0826796442270279], [0.11440769582986832, 0.02997417561709881, 0.025686459615826607, 0.10378449410200119]]	0.758001
MERR22-1_SAMEA11460264-S001_MAG_00000098#MERR22-1_SAMEA11460264-S001_MAG_00000098-scaffold_11INDEX1_18	MKNEKNENKPYNIGLDIGTTSVGWAIVDDNFNIIKKGNKRTPLWGVRLFDGAQTAQVTRGFRSNKRRYKRRRERIKLLQEIFKPEIDKVDKDFFNKLNTSNISEYDKNNTKYNLTDFDKKEIFSNLIREKIVDTNGKLICLDNKYPTIYHLRKDLMETDEKKDIRLIYLAMHHMIKYRGNFNYNIDNFNINNLDIIGKLIEVLESFLNLETDIIMYQEDPNIEELNTFADILNEKSKKDRQKLYEKYFYNYFNKNVSKEFANSLVGYKFNLATLFGVELDKEVKIEFDSSTFDEKINEVEGIDDLIEPIYLLKELYDMLSLKEIFKDEKSCSISRLMVRYYDTHKNDLHELKELLRPYRSYFKKIFKTKPKIENIKDACLYDRYINNNISYDEFTKEITNILDVIKNNENNNIIDDIKEKISFGNYIPRITDTGNGKYPYQINEKELELIINKQGKYYNFLTDKLDDDTYKIIKLLTFRIPYYVGPLASSNDSRFAWMVRNDNKNEKITPFNFNEIVNIHESAKNFIYRMLGHCTYLLDEFQIPANSILYSKFKVLNELKQIKINDKRLDLNFQHKIYEELFLKDKRTITDTIFKNYLRTCDELSMYITYDATNIDVRGYSADNKFANNMKPYLDFFGKNGIFTDTNLKEEDAEKIIELLTVFEDKNIVKEELNILYPTLKNKFTRILSLNYKGWSGLSKKLLETPYYVDPETTIKKSIMDLMWETTDNFMQIINDRKYNFQEMIKTENKQEEKKLDYSLVEDLATSPAVKRGIYQSLKIVDEIVNYMGYNPSYVSIEMSRSNEKKQRSEDRKKQLSKLYDDNKKSINNYSMLKEELSKREKIDTEKLLLYFRQEGKSLYSMTPLDINHLEQYDVDHILPQTLIKDDSIDNKALVLQEENRAKSANLVVPKPYRDKCAFWWKHLKDINLISNKKYNNLIRSDFNNKDIEGFINRQLVETRQITKHVANIISNLYDNTKIIYLKANVSHGYRERFKLYKYRDLNDYHHAHDAYLAITLGLYQKKYLKNKIDKIELKNLIEKLLEEKRYKELRYGYVVNSIDQDFMLSNKITGEVLNIEDFTNTIENTLYRNDILISKKTEIKTGKFYNQTLYKRNSSHAKIMIKQNKPTDIYGGYTSYEYSYVTLVKYLKKDKEIKKLINIPVVLTKQKSSKDIINNYIKDEIKCDNYEILIEKIPINTEIIYSNQSTNLVGSAEVSNNVQFKFKRTEQIKYKDLLNFIFNSHYPICTKEKDKYLYDNIEFDSYDLFKEYILKEFNNQINDFYDLILNIMEKNYPLYESELERLKKVKFSGEFNNLQLIILDKKSQNKDNEITKVEVIKEIFKMLKCNSVNANLSKLNKTVKFTSSVGRIRKVITNATLVYKSPTGLKEKKYEF	[[0.16790679097175598, 0.0350966714322567, 0.023972362279891968, 0.1815473884344101], [0.04766763374209404, 0.011358903720974922, 0.04657012224197388, 0.04201757162809372], [0.07403154671192169, 0.005218374077230692, 1.5350998640060425, 0.014637328684329987], [0.43637096881866455, 0.06419184058904648, 0.06903520226478577, 0.05884731933474541], [0.08938249200582504, 0.4951328635215759, 0.01442052237689495, 0.11728652566671371], [0.10710097849369049, 0.02291722036898136, 0.03205668181180954, 0.086000457406044], [0.14028054475784302, 0.045729342848062515, 0.030792269855737686, 0.4092194736003876], [0.09104134142398834, 0.023011745885014534, 0.031016219407320023, 0.10147745907306671], [0.08092238754034042, 0.024026934057474136, 0.025685099884867668, 0.07852143049240112], [0.12475933134555817, 0.030642496421933174, 0.02843230403959751, 0.15365636348724365]]	0.812407
MERR22-1_SAMEA11460264-S001_MAG_00000101#MERR22-1_SAMEA11460264-S001_MAG_00000101-scaffold_22INDEX1_12	MNNMRMKTREGMHMHQYAIGLDIGITSVGWAALALDADENPCGILNFGSRIFTVAEHPKTGASLAAPRREARGARRRLRRHRHRNERIRNLIVSSGLISHEQLDALFDGQLEDIYALRTRALDKTVTREELARIMLHLSQRRGFRSNRKGGTDAEDGKLLEAVGDNKRRMDEKGYRTAGEIFFKDEAFAAHKRNKGGNYIATVTRAMTEDEVHRVFAAQRSFGVDFASEKLEAEYLDILLSQRSFDEGPGGDSPYGGSQIERMIGTCTFEPDQPKAAKASYSFEYFSLLEKLNHIRLIEGGKSEPLTDAQRKKLIELAHKTDTLSYAKIRKELDLNEAVRFNSVRYTDEAPIAEQEKKEKIVCMKAYHAMRKAVDKNAKGCFNYLTVPQRNEIGRVLSTYKTSAKIEPALAAAGIELCDVEALEELSFSRFGHLSVKACDKLIPFLEKGMNYNDACTAAGYDFRGHSKDGRQMYLPPLSDDCTEITSPVVRRAVSQTIKVVNAIIRRYGTSPVYVNIELAREMSKDFSERAKIKKQNDENRSKNDRIKDQVAEYKHGTATGLDIVKMKLFNEQGGICAYSQRQMSVERLFDPNYAEVDHIVPYSISFDDRYRNKVLVLTEENRNKGNRLPLQYLTGERRNHFIVWVNNSVRDFRKRKLLLKEELTPEEENDWKVRNLQDTKTVSSFLLNYINDNLLFAPSMRRKKRVTAVNGAVTDYMRKRWGISKVREDGDRHHAVDAVVIACTTDALIQKVSRYESWHERHYMPTENGSILVDPATGEIKQEFPYPWAMFRKELEARLSNDPSRAVADLKIPFYMDIDAPQVKPLFVSRMPTRKVTGAAHKDTVKSAKALEDGLAVVKRPLTALKLDKDGEIAGYYNKDSDTLLYEALKARLTEYGGNAAKAFAEPFYKPKSDGTPGPVVNKVKLTEPTTLTVPVQNGTGIADNDSMVRIDVFKVEGDGYYLVPIYVADTLKPELPNRAVVANRPYNEWKQMSDDDFVFSLYPNDLVKITHRREMKLTKCFKESTLPDALNCKEMLFYYISANISTGAICGITNDNTYVIGSLGIKTLESMEKYTVDILGEYHPVRKEERQRFSIKRG	[[0.019269492477178574, 0.021893493831157684, 0.030548572540283203, 0.011173429898917675], [0.023694947361946106, 0.018587874248623848, 0.029881125316023827, 0.011076332069933414], [0.04793458804488182, 0.028397798538208008, 0.021988781169056892, 0.016693521291017532], [0.024289218708872795, 0.05278048664331436, 0.06586374342441559, 0.020149823278188705], [0.14072144031524658, 0.047566600143909454, 0.8575240969657898, 0.017898855730891228], [0.05488438904285431, 0.6380255222320557, 0.0203142948448658, 0.1483408361673355], [1.1400350332260132, 0.03791786730289459, 0.07801973074674606, 0.038463044911623], [1.4388176202774048, 0.023326607421040535, 0.04922120273113251, 0.03117443434894085], [0.05721140652894974, 0.029001377522945404, 0.023132232949137688, 0.020827386528253555], [0.030525097623467445, 0.014146788977086544, 0.017268948256969452, 0.015154102817177773]]	0.779976
MERR22-1_SAMEA11460264-S001_MAG_00000115#MERR22-1_SAMEA11460264-S001_MAG_00000115-scaffold_30INDEX1_12	IAPWSMSDLLIKDILFYHRPLKSKKSQISECPLEFHTYTDKNGATHRQGIKCIPTSHPLFQEYRIWQFIANLRIYERERFDNGKHLINEDKTSDFLTTKKKEELYEWLAEKDSVSQKTLLGHLGLKVERYHWNFPEEKTYPCGETRHLIQSRLKKANLQKAFHSLISDEQKDCFERGLWHILYSVSDYNELCKALKTFARKTGFTLEEQLLFVEAFSSCPPFKKDYGAYSKRAITKLLPLMRIGKFWHEESIDSTTKNRIEHLISGEECSGIDVRVREKVAKAGLCESIEQYQGLQQWLANYVVYNRHSEASEITKWESPDELDNYIRSFKQYSLRNPIVEQVSLETLRVVRDLWAELQKEGQTIDEIHLEMGRDLKNTAEERSRIFRRNSENEDTNFRIKLLLEEFNANEKDIIDVRPYSPSQQELLRIYEEGVWQQEKDIPQDIKDIKKRISNDKDIKDITPNDIQRYRIWMDQKYCSPYTGKTIPLSRLFTTDYEIEHVIPRSRYFDDSYNNKVICEAAVNKDKNNRLGMEYIMAAGGKTIELGNGKNVQILKEEEYVELVDKIFGNNTRKRNIMLTDEITEDFSHRQLNDTRYIARFMKGILSNIVREKNADGTLEPEETSKNLIVCSGRITDRVKQDWGLNDIWNHIITPRFERLNKKTSSNDFGEYVCKDGKRYFQTRVPLNLQKGFNKKRIDHRHHAMDAIAIACVNRSIVNYLNNAAANQTEREDLRRAVCIPERNGQTKRQLRSPWHCFARDAENALRQIVVSFKQNLRVATKATNSYECFDTASGKKIRKHQSNHEHYAIRKPLHKDSVYGEVILTSIASVNLKKALLKADRILDKRLKEKIFELRKLYNYSNKQIEEHLTKVCINCPEWKNYDFKKIAVRILSNDADATHIVAIRKPLDESFDKIKINTITDTGIQKILLNHLSRYADDPKKAFSPEGIEDMNANIASLNGGKQHLPIYKVRVSEKDNGGYFPIGQKGNRPKKYVTTAKDTNLFFAVYADSKGKRSYKTIDLRTAIECRKQGLSVAPSINEKGDKLLFTLSPNDLVYMPSEGEEANGFAIDNNLNKDQIYKMVSANNKQCFFIPHTVADFISRGEEYNSHNKIELTEDRRSIKEHCVPLKVNRLGK	[[0.013024219311773777, 0.006928008049726486, 0.009574554860591888, 0.008641484193503857], [0.22445690631866455, 0.049631476402282715, 0.06210699677467346, 0.04408837854862213], [0.4683845341205597, 0.019436392933130264, 0.28136399388313293, 0.01496359147131443], [0.06493522971868515, 0.20380154252052307, 0.02340245619416237, 0.07435882836580276], [0.08936385065317154, 0.03303387388586998, 0.02408287674188614, 0.04158402234315872], [0.040802836418151855, 0.08277057856321335, 0.02392277494072914, 0.1461258977651596], [0.03035113215446472, 0.027683859691023827, 0.011054414324462414, 0.03632337227463722], [0.032061878591775894, 0.012909208424389362, 0.016423985362052917, 0.02478884533047676], [0.04576005041599274, 0.018572112545371056, 0.017575785517692566, 0.032692115753889084], [0.028327610343694687, 0.014159983024001122, 0.012706498615443707, 0.02350076474249363]]	0.685803
MERR22-1_SAMEA11460264-S001_MAG_00000148#MERR22-1_SAMEA11460264-S001_MAG_00000148-scaffold_5INDEX1_35	MKNGYTIGIDMGVNNVGWSILDNEKEELINYGVRLFNPSNDAKTRRECRNTRRGKRREDTRVNDLKKLLKNINFPEEIIIDVNLLEKRCKGINEALEKQDITNILVYMLCNRGYIPFGDNDNTESYVELKNNMLPCFYYYDIYKKTGRYHDINKTVRNTDNIREIKALLTNQSKYYKEITEDFINDVITIFTRKRKFFEGPGSVNSLTPYGRFKTEEDVKIYLENKKINPNYEKYLFEDLIGNCKYYIDEKCVPKLNKYQEIFNLLNDFINISFKSIDEVSNKNLFYQSKNEYYKLNKEGLLKVLSYAEEHPKLKVPDIFKDLFSTTLDNVTGYRIDRNKKYEFATLNNYRKVLNEFTKNNFDTSWIKDIDTYNKVIYIMTITPGANEFTNMIKSSDVPYKFNDKEIVLLNELKIKFNKAFLLSYSNMSQKILEKSINDMTNLAMNFMQVSRLKNYDKEAKKYFISKYQITSAKGYKISKIFIDDIIASPQVKKSLRQAIDVINAIIEKYGLPKNIVIESTKELNSKDKRLEIEKLQKQNEAKRKRAEEIISKTFGEDMVTEKNIIKMMLYEETNGSCMYCNKPININDIINENYEIEHILPLSKSFNDSFENKTIACQKCNHEKGNKTAYQFLINNIKDFQERVNANNNLSEDKKENLLFSEDINKYTLRFFNRNLRDTAYATTELIKQINLFNDYLETIDKDKKIKTLSIPGWITHNIRKKNNLDKDRDDGKYHHAVDASIVASLATTKIGEIMLEAQNDKKFWIKNSEGFEDKNEYLKKVNIKKTIEQIKKINNENTKLSSQVLQNPNKQLANQNIIKYIMKDNGYYKISQINDIYNLSNEDMKLLDKLFSQPTKQTLLCYDKDRATYLYLKEIYEKYKDMKGNPFINYIKDKEGIENFDIQTNGIRAVSKNNNGPIIKRLRYYQKVTSPYLLNKKNINKKDTTYIGLDSLAQYCTKVYKDNIKNEFVFLPVYSISVNLKTKIINENDSYYKLFFDKYLKNKDVTYITTLFNGNVIEVYKEDGSIIKGVISSFDKYAERIQIKNSNIRFVKKDRALTVYNVDVLGNEKKRLTYTIK	[[0.24755363166332245, 0.02675020694732666, 0.032517582178115845, 0.17479394376277924], [0.184852734208107, 0.032387472689151764, 0.026927517727017403, 0.1554170697927475], [0.3469465374946594, 0.017218053340911865, 0.18184904754161835, 0.045646607875823975], [0.04076477885246277, 0.01283610425889492, 0.029036056250333786, 0.04651385545730591], [0.014511522836983204, 0.026231886819005013, 0.017068931832909584, 0.01150164008140564], [0.049288541078567505, 0.06274029612541199, 0.013545158319175243, 0.03720913454890251], [0.2072305530309677, 0.031343378126621246, 0.026982279494404793, 0.17598722875118256], [0.2408953756093979, 0.021200280636548996, 0.03994113951921463, 0.16947194933891296], [0.17773714661598206, 0.023651402443647385, 0.035536229610443115, 0.16637754440307617], [0.21836543083190918, 0.0299854576587677, 0.025533534586429596, 0.21839861571788788]]	0.610913
MERR22-1_SAMEA11460264-S001_MAG_00000170#MERR22-1_SAMEA11460264-S001_MAG_00000170-scaffold_5INDEX1_20	MDSYGIGLDIGISSVGWAVVALDKDESPFGIINMGSRVFDVAENPKNGASLALPRRTARSMRRRLRRHRHRNERIREMIVSRGILSENELERLFDGRLEDIYALRVRALDERVSAAEFARILIHISQRRGFRSNRKSGTSKEDGELLSAVSENAELMKSEGYRTVGELFLKCGKYSEYKRNKGGKYIATVGRDMVADEVKMIFAAQRSFGAPFAAAGIEEEYLEILLSQRSFDEGPGSGPYAGSQIERMIGACTLEKNEKRAAKASYSFEYFNLLTHVNSIRIADGGESAPLSGEQRKQLIELAHKTEALDFSKIRKALALDPGKTFNLVYYRPDEEQEAAEKKQKFSYLKAYHEMRRGFDKISKGHISGMSREKLNAIGYALTVYKTEKKIREALGDIGLTPEELDAAASLGNFSGFGNLSVKACEKLIPHLEAGLRYDEACTAAGYDFRAHGSENRQKLLHLTEEALEPVTSPVVRRAVSQTVKVINAIIRDRGCSPTFINVELAREMSKDINERNRLKKEMDDNARNNERAMGQIKEFGFSHPTGQDLLKYLLWQEQDGRCAYSLSPIPVSRLFEDGYCEIDHIIPYSLSFDDSRKNKVLVLSRENQIKGNRLPLQYMTGERRDNFVVWVNASVSNIKKRNNLLKESFTAEEAEKFRERNLQDTKTMSRFILNYLNDNLEFAPSQRRKKRVTAVNGIITSYLRKRWGISKVRANGDLHHAVDALVIACTTDGMIQRLSRYSELRECRYMHTPEASIAVDPATGEVISTFPYPWPKFRDELEGRLSSDPMKNLQGLGLPLYGREGVPLRPLFVSRMPRRKVTGAAHLETIKSPAALGEGLLVSKQPLTRLRLDKDGEIANYYMPQSDRLLYEALKAQLAKFGGSGEKAFAEPFRKPKSDGTPGPIVNKVKLCEKATLSVPVLDGKGAADNDSMVRIDVFFVENDGYYFVPVYVSDTIRGELPDRACVHSKPYSEWKRMDDRNFVFSLYPNDLIRVTGKKGLKLRLANAESTLPPSYETKSEFLYYKGANISTASIAAITHDGAYRLEGLGIKTLVRLEKYTVDVLGNYSRVGKETRQGFNIKRG	[[0.02122613973915577, 0.038440026342868805, 0.04175618290901184, 0.014669090509414673], [0.018170425668358803, 0.027316316962242126, 0.039629336446523666, 0.015238282270729542], [0.004873767029494047, 0.004896944854408503, 0.006089947186410427, 0.0037999616470187902], [0.031124675646424294, 0.08941652625799179, 0.19947022199630737, 0.04220034182071686], [0.06676530092954636, 0.14622163772583008, 0.5634077787399292, 0.015013692900538445], [0.06061137095093727, 0.07702232897281647, 0.01617618091404438, 0.03566330298781395], [1.2432832717895508, 0.017471598461270332, 0.1188967376947403, 0.016010697931051254], [0.11572473496198654, 0.06591012328863144, 0.01568688452243805, 0.05421818792819977], [0.03447526693344116, 0.018718359991908073, 0.02674442157149315, 0.012701064348220825], [0.0050589353777468204, 0.004178823437541723, 0.004518589004874229, 0.0032815723679959774]]	0.716839
MERR22-1_SAMEA11460265-S001_MAG_00000049#MERR22-1_SAMEA11460265-S001_MAG_00000049-scaffold_40INDEX1_3	MKEKHILGLDLGTNSIGWAIVKETTDANTTDVQKSIADAGSRIIPMDAAMQSDFAKGNTVSQTHDRTQYRGVRRLRERQLLRRERLHRVLTLMGFLPKHYANALTRFGKFKPEMEVRLPWNNDLEGNPQFIFMKSYEEMLQRFWSEQPELMHNNMKVPYDWTIYYLRQKALREPITGQELAWILLNFNQKRGYYQTRGEDAETDKTKEEKYYALEVIDVVDTGEKRGKDTWYNVFLENGMIYRRTASEKPDWIGKVKEFIVTTPLDENGMPKKDKEGEIKRSFRMPNSEDWGLQKIKTENDIHQSGLTIGEYIFRALLQNPKQKIIGGLVRVVERDMYKDELRQILEKQKEFIPQLRDAQLYADCIAELYQHNEAYRLSIANRDFTYLLLNDIIFYQRPLKSKKSMIDECPYEYHEYKDENGETKKRHIKCISKSHPLYQEFRLWQFVNNLKIYTSGKDAEGREIDDIDVTSDFLPDEESRANLFDFLNDITNIKQDELLTKYFKIKKPKGKGAKLPYHWNYVQDRQYPCNTTRGEIVSRLSKAHIETSFLNDKRAELHLWHILYSVSDRIELRRALSSYATQYALDKDFVEAMAKFPPFDSEYGAYSAKAIKRLLPLMRMGHHWHLEDIDPQTVERINHIIDGEVDETISERVREKAADLTEIGQYRGQPLWMACYVVYGRHSESTDSAHWRTPADIDAYLSAFRQHSLRNPVVEQVVTETLRTVRDIWEKHHHIDEIHIEMGRELKSPADKRRKDTERMLNNENANLRIKALLTEFLNPELGIENVRPYSPIQQEILRIYEDTVLNSVDELDNDISNILKKFADAKNRPSTNEVKRYKLWLEQHYVSPYTGQPIPLARLFTPDYEIEHVIPQSRYFDDSMTNKVICESEVNKLKDNALGFEFIKQHHGETIQLSGGRHAVRILEVDSYCELIERIYHNNRTKKRKLLMDDIPAEFIERQLNDSRYISKLVKSLLSNIVREEDEQEAISKNVIVCTGSVTDRLKKDWGINDVWNHIIIPRFLRMNELTDSQNFTSNSANGHLIPAMPLELQKGFNKKRIDHRHHAMDAIVIACTTRDHVNLLSNEAASPKSNTNRYQLSRKLRRYEDIVVNRSDGPKRISVAKEFMLPWIGFQTDVERALRNIIVTFKQNLRVINKTSSHSLRIVDGKKKLVAQTSGDSWAIRKSMHKETVHGEINLRRIKTSSLKDAMQNPQRIVNSDLRAKLKELIMHGYDEKMIKKYFDTYRDSWQDVNLKKIELWYFTKETADRFFATRKSIDTSFTADAIKNKIADTAIQKIMLRHLERYNNKADLAFSPDGIDEMNRNITELNDGHFHQPIYKVRTYEKADKFAVGHTGNKKSKFVEAAKGTNLFFSIHEDDIIDKTTGDIIKKRSFKTIPLNVAIEKMKSGLPIDEEATFILSPNDLVYLPTEAERKSGKITMPIDKERVYKMVSSNKFQAFFINERVASAIQDKFEFSPLNKMERAITGEMIKETCIPLKVDRLGNIIKIGV	[[0.011573214083909988, 0.00699795875698328, 0.007125947158783674, 0.010514797642827034], [0.12613478302955627, 0.047234468162059784, 0.027649153023958206, 0.04501015320420265], [1.3757896423339844, 0.023621948435902596, 0.05192529410123825, 0.03950197249650955], [1.35254967212677, 0.023619433864951134, 0.0422014482319355, 0.053408537060022354], [1.0262757539749146, 0.0288441963493824, 0.09471531212329865, 0.04947896674275398], [0.06208811327815056, 0.06252873688936234, 0.0711733028292656, 0.7052387595176697], [0.022521167993545532, 0.014532407745718956, 0.013064962811768055, 0.02977352775633335], [0.020566267892718315, 0.016253666952252388, 0.013900001533329487, 0.03297717496752739], [0.013932593166828156, 0.008681477047502995, 0.008424578234553337, 0.014535382390022278], [0.023356148973107338, 0.01581098511815071, 0.013481544330716133, 0.0323931910097599]]	0.792497
MERR22-1_SAMEA11460265-S001_MAG_00000079#MERR22-1_SAMEA11460265-S001_MAG_00000079-scaffold_7INDEX1_23	MKNFNDDYYAGFDIGTDSVGYAVADTDYNLCKFKGNAMWGVDLFEESNSAAERRTLRSARRRGLRKRNRIEWLQMLFDEEISKVDNAFFQRLKESCLYLDDKSSNVPYAVFADGNYTDKEFHTDYPTIYHLRKELIKSSQPHDVRLVYLALHHIIKHRGHFLFDNMGSDFESESSFEALFDDLKLHLKEEYDIEFECNDSLRFSEILKDKTLKKTAKSTESYKLFGYSKRNNPYETALIDLMCGRKVKFSDMFGDKSFDSEEVNGITFESGYDDNENTYRDLLQEKFELIEKAKAIYDWAILADILNGEKYNGKKYISFAKVKTYEEHESDLKMLKDFVKERCKPLYGEIFRITKDKLDNYTAYCGKYKENGRNSVIQYRTNQADFCKYLKKKLEKLDKTGYEEMFNKIENGTFMPKIVVKDNGVIPMQVNRSELKAILKNVSTYLEFLNKKDENGISVSDKIVKIFEFRIPYYVGPLNNHSLKSWLVRSDEKIYPWNFDSVVDIEQSAENFINNLTSKCTYLPTKDVIPKNSILYSAFTVLNELNNLRLDGKKPDVSLKQAIFNDLFMTHKKVRRKDLLNYLKSEKGITPDVTGIDGDFKSSMRSAIEMSQFNLTDSEKEDAIKAITVFGDDKKLLRKRLKRQLGSKLSDEDIMRISKLKYKDWGRLSKEFLTEVYNVDKNTGELQFNIIHALWQTNDNLMELLGSKYGFEQSRQNYLDGIQTGQSLEKMVENLYISPAVKRPVYQSLKIMHEINKIQGHAPKKIFVEMTRKDGVKGDKGRKESRKTKLVDLYKKCGEDSGELWESLEKTPDDEFKRDRLYFYYTQFGECMYTGEPINLSELYNQNIYDVDHIFPRSKVKDDSLDNRVLVKKQVNAHKDNTYPLDSSIREKMKGFWHLLMDKGLISKKKYERLTRATPLSDSELSDFIARQIVETSQSTKAVASLFKELYPDTEIVYVKASLVSEFRDESRGFGFLKCREVNDFHHAKDAYLNIVVGNVYNERCTHNKSIFIKGLQTKTYSLNKMFSFNTPNAWSIDDNKSIKIVRKTMNKNNIRFTRYALTRNGGLFKMNPLKKGSGQVSLKQNSPLSDISKYGGYDKPASSYFSFVKYEGKKGKEMRQLVPIDSYIKARYEANPEKYLSETLGLKNPVVLIPVVKYNACIEIDGFRMHISAKTGKQIIYKPAMQLTVSYDTEKYIRNIVKLNSKPENYNITELDKVSADENLKLFDILTSKMTDTILKVKFGDMGAKIISHRDAFEKLDVRKQCFVLEEILKIMHCNAVLGNLTYIGEGSSSGRVGLNSVLSDIKGVKSIYLVNQSVTGLFEKKIDLLHM	[[0.01600947417318821, 0.016982799395918846, 0.033154599368572235, 0.0387575738132], [0.2708981931209564, 0.03269645944237709, 0.1562236249446869, 0.03070824407041073], [0.011095300316810608, 0.12269676476716995, 0.006252744235098362, 1.3480663299560547], [1.3349950313568115, 0.014612068422138691, 0.03535125404596329, 0.07655183225870132], [0.09766126424074173, 0.04094267636537552, 0.04819345101714134, 0.8950063586235046], [0.048175204545259476, 0.2003387212753296, 0.010995367541909218, 0.4676573574542999], [0.008530648425221443, 0.007853650487959385, 0.0059081921353936195, 0.010875311680138111], [0.02636794187128544, 0.011996935121715069, 0.01355550717562437, 0.021416105329990387], [0.03090726211667061, 0.0163432527333498, 0.012702199630439281, 0.02697836421430111], [0.024959878996014595, 0.0154249407351017, 0.014959166757762432, 0.034605469554662704]]	0.895509
MERR22-1_SAMEA11460265-S001_MAG_00000086#MERR22-1_SAMEA11460265-S001_MAG_00000086-scaffold_39INDEX1_8	MKKIFGDYYIGIDAGTSSIGWAVTDDKYNVLKFNGKAMWGIRLFEEGNSAEERRLQRTARRRTARKVQRIKLLQELFSEEISKRDPGFFMRLDESKYFPEDKTEFQKNALFNDKDFTDKDYHKNYHTIYHLRKAFVDGEDIKDVRLLYLALHHILCNRGHFLFYGMNLQAVTEFETSFSAMCEYMRDEFDYDTDLLNSEKLKDALKAKIGITAKKKELYAVFNDKRPFVKAAADLLAGSANVKLSALFDDETIPKEAKISFSSSDYDEKHSEAADILQDRIIFVDCLKAVYDWAVLTEILAGHRYISYAKVECFKKHGEDLELLKDTIRKHCPERYAEMFKDPKVKDNYCAYSGMCKKSGKKQVIEKKVTQEVFYKKVRSVLSDVDKEDPAVAQILSEIESETFMPKQTSKNNSVIPYQVNEDELKAILKNAERDFPFLTEKDESGFTVSQKILKLLTFRIPYYVGPLNDAHKDTGYCWIVKRSNESVTPWNFAKVVDCDARAENFITRMTNKCSYILGEDVLPKDSLLYSEFMMLNELNNLKLNGEDIKPEDKDNIISNLFMRKKKVKIKDIANYYKINGMEVGVSDFDGLDGDPKASLRSYIDFKNILGSRFDEDAVEQAIRAIVLFGADKKILVQRLKNIKDGYFTSDEIKSISSLKYSDWGRLSKKLLKEIYAVDTSTGEYTNIIGMLRSSSKNFMQILSSEYQFKENIDKYNSDINGERKEFTYDALVKDLYVSPKVKRSIWQMLLVVKEIEKITGHPPKKIFMEMTREDREKVPTKSRRTALLELYKKCGKETKELRESLEKFSDSDLRRDALYLYYTQMGRCMYSGEEIGLDEIFDRNIYDIDHIYPQSKTKDDSLNNRVLVKKVLNAKKGDNDLCNVADKVISPKARELWKVLKANGLITEEKYKRLTRKTPLSVDELSQFIARQIVETSQSTKATAEILQELYPDTRLVYSKASNVNTFKYYFGVEKGNLEFYKVREINDYHHARDAYLNIVVGNAFDVKFTKNPSNFIKDGEKYSLNEVMYKYDIRRGKETAWVAGENGTLATVKKVCGKENMQFTRYPHEATGKLFDVQLVKKGNGKLPAKLSDKHMQGYTNEEWIAKYGGYNDIKIAYFFLVEHEVKGKRIRTLETMPMYCAKMIEKDPSELERYVSEVLKLQSPDIKIRKIKIDSLFNCNGALMHIRGRTGDSCIFKNAMQLRIPKEQYAYAKKIVKFINRQIEMKQKLKVMPFDKITAEENITLYNLFLNKLQNKPYSNISAFKTYIXXXXNSKPSFFTRSCTFSSVTEY	[[0.009683831594884396, 0.007309502921998501, 0.012552069500088692, 0.0074431756511330605], [0.0875609889626503, 0.029606081545352936, 0.03157452121376991, 0.03269485756754875], [0.6231600642204285, 0.10600531846284866, 0.050112806260585785, 0.04835987091064453], [0.35210472345352173, 0.023309120908379555, 0.2321305125951767, 0.026063205674290657], [0.369862824678421, 0.033374711871147156, 0.08068147301673889, 0.07843009382486343], [0.05212559923529625, 0.09228424727916718, 0.018027517944574356, 0.04109254851937294], [0.007011857815086842, 0.00829903595149517, 0.004848270211368799, 0.007966745644807816], [0.041523173451423645, 0.01399244088679552, 0.024847164750099182, 0.023206263780593872], [0.012935095466673374, 0.008660711348056793, 0.006830405443906784, 0.010442975908517838], [0.004595817066729069, 0.0034495037980377674, 0.0031442283652722836, 0.0036778689827769995]]	0.635993
MERR22-1_SAMEA11460265-S001_MAG_00000142#MERR22-1_SAMEA11460265-S001_MAG_00000142-scaffold_52INDEX1_6	MKEYYLGLDIGTNSVGWAVTDENYELYKFHGKRMWGIRLFEQANTAADRRMKRANRRRLSRRKQRIDLLQELFAEEMYKIDPTFFIRLNESRLLVEDKSTDEKCPLFISEDYSDKEYYKEYPTIYHLRKELMTNPNPHDIRLVYLACHHILKNRGHFLIDGNLSDAKNLQVIVDKMEQVFCDQTGVTLSVNNMQKFEYVLQDKTLAKSAKAKKISEYLDCNYTGETEEIEDEKKLKTVKDQFCKLIVGNQGDIKKLFSKNFEDLKAAAFKFSDAKYDEEIFPDFMTKYPDYAHALEQMKAIYDWSVLNEILNGEDNLSSAKVKSYEKHKKDLGNLKHLLKNYMPEEYKEFFNSTEGKCNYGNYVGTVVKNGRTILLKKCTEDDFFKGLSKIMAAFPIDKLDESDAKCYKSVSQDIENRTFLPLLRNKSNGVIPNQVHTQELKKILQNAQEYLPFLKIEDNYGTVADKILKLSVFRIPYYVGPLSTRHRDNGANAWIVRKDGKEQDRIYPWNFEDVVDLEKSNEEFINRMTNKCTYLLGEDVLPKNSLLYSRYMVLNELNNLKIRGNKVSVQLKQELYRELFCKKIKVTGKNLLDYLKKNDPSLELQDLSGFDENFKANLTPYLDFEKQIFGDKIACEENQMIAENIIKWKTIYGDDSKMLKQRINKVYPGVFNEDQLTKMCRFNYSGWGNFSEKFLNGIEGADRETRESFTIXXXXIKALWETNNNLMQLLSKQFTFTEEIDALNAAQAGKIGKVTYENTVQDLIVSPANKRAIWQTVQIVEEVKKIMGCEPKRIFVEMARGEADEKNKKRTTSRKQKLLDLYAACEDDVRNWTKEIEGREEREFNSKKLYLYYTQKGRCMYTGETIDLDELMSANSKWDIDHIYPQSRIKDDSLDNMVLAKKSENAKKGNKLLSSEIRKRQYPMWSDLYQSEFISKKKYERLTRKNDFTDEELAGFIERQIVETRQSTKAVAELLKRINEKTQIVYVKAGLVSTFRHDHDDDPVFVKSRRVNDYHHAKDAYLNIVVGNVYDAKFTDNPRKWIKENRNTNYSIRRVFDFDVMRGSKIVWHGMKESSQSIAMVKKVMGRNDILYTEPSYCDKGQLFNETLASKGKDNVIPLKKGLDAYKYGGYSSAKTCCFAFIEFDGKKNTRQKQIVDIPIYIANMAKQDVSVIADYLQESKGYQNVVMKKYPIKKNACIVVDGFPMRIRGAQLKNIMFKGAVQLVVDGNSYKIIKKIEKYLEKKLFE	[[0.07663264870643616, 0.017465200275182724, 0.03294230252504349, 0.05510672926902771], [0.06040126457810402, 0.06350512057542801, 0.02392509952187538, 0.17073209583759308], [0.03310026973485947, 0.014785428531467915, 0.05120331794023514, 0.027188699692487717], [0.9381385445594788, 0.019073497503995895, 0.12511759996414185, 0.04849709942936897], [0.09254539757966995, 0.0696323961019516, 0.013021240942180157, 0.1722109168767929], [0.11449126154184341, 0.010382509790360928, 0.06389685720205307, 0.09587476402521133], [0.059213269501924515, 0.10979700833559036, 0.037236038595438004, 0.5010539293289185], [0.05106962472200394, 0.02895762398838997, 0.01796535961329937, 0.06940355151891708], [0.04474229738116264, 0.019454054534435272, 0.01909765787422657, 0.04975256323814392], [0.05420690402388573, 0.022592617198824883, 0.024691356346011162, 0.07535213977098465]]	0.541768
MERR22-1_SAMEA11460265-S001_MAG_00000143#MERR22-1_SAMEA11460265-S001_MAG_00000143-scaffold_7INDEX1_7	MKKNYNIGLDIGTNSVGWAIVEEDTQKIIKKGGKSLWGVRLFDDASTAESRRVARGTRRRYERRRQRIKLLQEIFKGSIDDKFFQLLQESKYHENDKTNKTIKLTDEEKGKIKEYHRHYPTIYHLRNELVKGKDQCDIRLVYLAIHHIIKYRGNFIYANKNFNVKNLDIKEKMCNVFETILNLLPSLNLPDNYISLINFNSIEQILLCDSKSDIKLKLYEELSNVLSKDFINEFGKMIVGNKFNLTKMLILEDDIEKIELSFKDTDYDEKYEQLASKLGNNIEILASLKELYDTLFLKKLFKGRNNASLSELMITKYQEHKDDLSLLKGLFDKNRPLYNQLFRTTPKYTCYYDKYVSNNITTEEFIKILNKLLEELFSSNTKIDQEISNRYIQNKYRIVNGDFLPRITSTDNGKYPYQLNKDELINIIENQGKFYPFLLDKTEDGMYKIVKLLEFRIPYYVGPLVSSEKSQFAWMERKIDHEKITPYNFDRIIDKEKTAEKFIKRMISHCTYLFDEYALPNNSILYSKFKVMNELKQIRINGEKLSVEQQQNAIKDIFEKMSGSITNKKFIEYIKSTGEWDMYDNYNITGYSSDGKFANNMQSYIDFFGEDGIFKNTDYDLEDAEQIIEWITIFQDKDILKDKIINTYSKLKEKIEIIIKKSYSGWGSLSKKLLEKKYCKDKTNETYKSILDIMEETSENFMQVLNNDKYKFQDMIKEYNSEKIKNKLSYDVVENLATSPSTKRGIYQALKITDELVKYMSYEPKNIIVEMSRGDEEKKRTDDRKKYLISLYLSCKNDIENYNVLFNQLNKVEKISSQKLFLYFIQEGKCLYCGKPLNIEDLESYEIDHIIPRTLIKDDSIDNKALVYRECNQNKAASYVLPKEYRNEKNKIWWKKLKDKKLISAKKFHNLIRSEYSDEDIEGFINRQLVETRQIIKHVANILSNYYEKTKVIYLKAELSHNYRERYDLFKFREINDYHHAHDAYLAAVLGEYKEKYMKKKLNFEMVKELNSKLRELGQNKKLKYGYVINCLDDVASGVVNKISKNLINEETGEVVFDAKNFNQTVEDTLYRNDILISKKTEIRTGEFYNQTKQKKGGNGVPLKENMPINYYGSYTSINPSYAVMIKYTSKNKECKKLVGFPILLRKASLRDIENYFRNLLKLKESDSLTITNKKVPFYSLINWNNKICYLVGASDKVEVCNAKQFKYNKAFMKKNKYALNKLFNKRDSDKIVDYEENLNNIITYIVNSMNSDYELFSNLIPELKEMINYDKHYNDLAIEEKEKIIKELTKLLNCKSDNANFKFLNGKYSSAFGKKHSRIIDVMKLINKSTTGLREDINEF	[[0.15874862670898438, 0.023889968171715736, 0.03535982966423035, 0.1521696299314499], [0.1578647345304489, 0.0204000286757946, 0.0868631973862648, 0.04897364601492882], [0.6755627989768982, 0.01353328488767147, 0.21897512674331665, 0.02691550925374031], [1.4391628503799438, 0.014206844381988049, 0.025109468027949333, 0.06802614778280258], [1.2601635456085205, 0.03508361428976059, 0.053092923015356064, 0.045550402253866196], [0.23642629384994507, 0.015104235149919987, 0.21863479912281036, 0.042579978704452515], [0.07643543183803558, 0.04203005135059357, 0.028458692133426666, 0.16491058468818665], [0.12651509046554565, 0.02698364108800888, 0.030105357989668846, 0.10094784945249557], [0.10135841369628906, 0.022325940430164337, 0.03172162547707558, 0.080451101064682], [0.149913027882576, 0.028032664209604263, 0.030398458242416382, 0.14292241632938385]]	0.790909
MERR22-1_SAMEA11460265-S001_MAG_00000192#MERR22-1_SAMEA11460265-S001_MAG_00000192-scaffold_35INDEX1_14	MNNNNLIYAFDIGITSTGVAVSDGNHIKYMGSHVFNEAKEAKDPRKNRSARRNQKRKNWRKRQLIDAFDDFKIISKTEIKQEGYLSFTAKGNNFSRPIDKTIYHLRKRALTSQVTKRELFLCLYHILHARGHFLLETVDFSKKDPISFNDFKTAFYITTENYFSISEDNKVSFENDILKNIFYNKLNSNDIKALCENAKFTFNNDTDKDALLETIKFICGYKAKIKKINPSFEFEKDTYDITMIKAMEGEVPEFFANIVELNDMIRIFRILKDHNYLCEVAIEKLDNFDRVVKDQKSEEFLTLKKQIENSSKSKSHLRVVRNLENGYPNGLYVKEAREILYTQQKYYPDITNEFIEVCVSIISARIPYYIGPLNENAKNGWVVKNNNFKYSYQYSVDHFNAVDVQESIKKWKERMISHCTYCPEEFALPKGSLIAETVSILNELNVLKAIDSDENEYFLTYKDKVNIINSLFLNGYSVSQNDVAKLLNLKSFGTKKNLEKVRKLNNKYTLYPQIARLIPELKLQTIEEIFSNSKKIDEIEDIILSINLYNEEKSKIEYFEKKGYSPVVAKGLSKLTSKSFFSFSRKFVLTQPFDEYGDSLLTLLFEDNTNKYTNEQMTLISKAVDENGRPIDFSSNKYEKLLKENNGQLDINLLIKNGSPVIPISRPVIRGLNEAMKMYAELLKVYGVPKRVVVETARDLKDHTVVKEQQAFHTDNAKNLYAHLEKQIKENKKYHLTLDVDSWEELKTYEEQNKTKIELYIRQNGRDLLTGEKIILNDLDNYEIDHILPRGFGDDSMDDKMLISKIANAKKGDRLPLEFIESGESINGHVITSSSFIKRVEMLYDMKLISEQKRKRLLLESSLDLEEFINQNLVDTRYIIREFMSILNAYNNYQHYDTHIVSLRAAYTSLYRKAFKFDKVRDYGDQHHAHDAAILIVADKTLSTYYPHYDERKHCDAKLNSYHQFIKDMLSNDKKTQNDLMEFIRYMFYKAYEMSWNSPLSIISEIKDTVPYYSNKVEKNYMGQFFDINSLKQKKDKKSDTSVLSILGINNDKRFFSGVNCVAVDFYKYTYIDKKGKKVKTNVAIQIPKVIVNSKGQIDKEKYLLLIKDFYKANQLLDDKGELISGYFRFRAFKNDIIYDTGSNCPFLFNIGGIANKKLELKYINIFSYNSIYKVGNDIRNKLIKEYNLKTKNNPDGIEFKDINKSVYVDYVNRNYWRIDIDDKRIKRVNKMVENDNNIYELSNHLSYLGLIIERPGTPPSIDGQYTPVVGSSALIGDEDDAQYIKLKYNILGLKFIDNPNGKLIVSSPKEIPGAFKQVKKEPFSWNLCKEDI	[[0.10867952555418015, 0.021741824224591255, 0.03569144010543823, 0.06972236186265945], [0.14831900596618652, 0.033986371010541916, 0.02983458712697029, 0.08160541951656342], [1.2524919509887695, 0.009017394855618477, 0.11946751922369003, 0.023551583290100098], [0.7051253914833069, 0.02911517024040222, 0.09468608349561691, 0.07983464002609253], [1.0954383611679077, 0.00715217599645257, 0.12650617957115173, 0.043891847133636475], [0.9800701141357422, 0.049447543919086456, 0.045628320425748825, 0.07948947697877884], [0.07530567795038223, 0.07200641930103302, 0.019142497330904007, 0.19634076952934265], [0.1007012277841568, 0.021289600059390068, 0.03318838030099869, 0.07624468952417374], [0.09038125723600388, 0.02413109503686428, 0.027003465220332146, 0.06948994845151901], [0.09315232187509537, 0.025604527443647385, 0.02606462687253952, 0.0761338472366333]]	0.685824
MERR22-1_SAMEA11460265-S001_MAG_00000202#MERR22-1_SAMEA11460265-S001_MAG_00000202-scaffold_3INDEX1_15	MEKDYYLGLDLGTESVGWAVCNPYYQIPKFKGNAMWGIRLFDESCSAEQRRGFRSGRRRNQRKRERIALLEMLFDKEICKADPAFFIKLHESNLYFDDKSTNVPYSVFSEDNYTDKDFHKEFPTVYHLRKELITNKESHDVRLVYLALHHILKHRGHFLFDYSYKDDVSGDFLPIYNDLKNYIFDNYELELECNDVEEFSQILRNRNIGKKKKNSEIASLFNVDKKTDKRLYSFLSLLSGSKIALFDIFEDESLKDVEKDSVTFSSGFDDNESEYRSYLGERFELLEKLKAVYDWATLADILNGQEYISFSKVEVYEKHGRDLKNLKEYVVKYVPDKYNDIFKESTKGKNNYVAYSKHIKTNNGNGVLLSICSQEDFCKYLSKELGSCQDEQYAGMFDEIENLTFMPKQVTKDNGVIPMQVNEKELVAILDNAKEYLPFLKEKDSTGKSVYDKIIALFEYRIPYYIGPLNTHSKKSWLVRSDEKIYPWNIKEVVDYDKSAEEFIKNLTSKCSYLPEFDVIPKYSLLYSKFCVLDELNNLRINGEKISVQLKQDIYNDVFKKYYKVINKKLRDYLKSRNIEFDEISGIDNDFKSSLKSYKDLLEYDLTDEQKESVIKAITIFGEDKKLLRKRLKNELGDYLSDDEIKKISKLKYSGWSRLSREFLTEVEATYKESGEVVNIITAMWQTNNNLMQLLYSKDFCCDDKGNKTFIDKVNELNSFGADKTLNDIIDGLYVSSLIKRPIHQSILITKEIEKIMKRPPKKIFVEVARGAEEKKRTASRRSTLLNLYKSCKKDYPDLYDYLLNNTTDDDLRSDKLYLYFTQFGKCMYSGEEIKLDDLFNKNLYDIDHIYPQSKIKDDSLNNRVLVKKNINSKKDNEYPISSRVREKMAPFWKMLLNKKLIYKKKYERLVRNNPLSEDELSEFVSRQLVETRQSTKAVATILEQFYPDTEIVYVKAKLASDFRKEYDMLKCREVNDFHHAKDAYLNIVVGNVYNVKFTHNKVNFIKHLQNNDKGYTVNLTSMLKHNIDGAWIADNNETLNTVIATMNKNNIRYTRYAYEKKGGFWDQTISKKGRAQVQLSNALSDMEKYGGRTKVSAAYFACVEHGPEKKREVSLYAVNLYDKNKYEEEPLEYLIENYSLINPVIKVKRVKIQSCISFDNMRCHLGGKESGGSRIVYRPAVQLVLGYQNERYIRNVIRCADGDLHLQSENDPKNKVTAEQNCQLYDLLLDKMSNNIYGVLFSDLAEKLSSKKDNFEKLELVDQCKTLKNILIILKNNASKGDLKSIGIKSNGAIRLNNHISKIKDIESIKLINQSVTGLYETEVELVGKE	[[0.041696418076753616, 0.01518043503165245, 0.019817117601633072, 0.027156148105859756], [0.44708073139190674, 0.03579184040427208, 0.1473781019449234, 0.03827998414635658], [0.10601092129945755, 0.038079291582107544, 0.019960282370448112, 0.06838775426149368], [1.3865203857421875, 0.014787868596613407, 0.07913438230752945, 0.024594567716121674], [0.03634101152420044, 1.53438401222229, 0.004254929721355438, 0.04929196462035179], [0.1135835275053978, 0.20966728031635284, 0.017637794837355614, 0.056478310376405716], [0.05201408267021179, 0.01475033350288868, 0.026897462084889412, 0.04340722784399986], [0.06672670692205429, 0.017528919503092766, 0.02855406329035759, 0.05051519721746445], [0.06091415509581566, 0.024760643020272255, 0.018376879394054413, 0.05011646822094917], [0.11312834918498993, 0.025546275079250336, 0.030389999970793724, 0.11181442439556122]]	0.83775
MERR22-1_SAMEA11460265-S001_MAG_00000220#MERR22-1_SAMEA11460265-S001_MAG_00000220-scaffold_6INDEX1_19	VNKDYIIGLDLGINNVGWSIIDNSTKKIEKCGVRLFPASNDASERRSIRNGRRRLKRKDNRIQDVLKLFQKIHFPNSQTIDTKLIEKRYLGIHEKIEKQDIVNILCYLVSHRGYIPFNDEEVNFVSLDGKLPCEYYYDLYQKTGKYRALNCTVKNKDLEKEIETLLEKQSIYYPELKDIHKEILIIFNRKRKFWEGPGSIQQLTPYGRFQTSEQVEEYLHNKEKNPNYEKYLFEDLIGKCKIAILEKCAPKANFYAEQFDLLNDFINVSISKPEKLISQDSVYLDIDTKKYKFTQDSLNMIFEYCISNSKVVVKNMLKKLFGLNIEDIDNYRVNKKGEPEFSTMKSYRIILKTLEDNNLGTEWLENIEEYNRIIYYLTVAPGIVEITKMIDFDDKIEYCFSEQEKECLKQIHDKLSKDGILNYHSLSEKALKRAIHDMLSYQMNFMQVRKKFDYDKEAREYFSKNYSDSREGMPHINSKFVEELIASPQVKKTLRQAIKVINAIIDEKKELPKVIVIESTKEMNGKEKKAELNRMQQKQEKLRTEAKQEISYLYGDENVTEVNIEKVMLFHEINGQCPYCNHPIQLDDVMNNRIEIEHILPRSKSFDNSYNNKTLACSNCNKEKNNRTPYQYLMPLGNYDSYKKRIQSLQKISDFKRENFLFEGDIDKYKTRFFNRNLRDTAYATSALVEQIQLFNNYLKLNYNNTQVLTLSTPGQLTSNIRKQQNLEKDRDDGKYHHAVDASIIALIATTQLGKILIDSQNNPKFWKLYKNVFSGIENYLYHFNLANYKEQLKEIDSDEKIKISSQIQKNPQKKLANANIYKVFKKEDKYYRIDQIDNIYKADFSRNDTIKQFDKLFDENDSNITLLCQDNDIDLFNYLKEIYQTRIAKENPFVSYCREYHNLDSDKDFDYLKHGIHVPSKKGNSPVIVKLRYYTAITTPYLIQKENINKKESTLLAYDSLAQYCTQVFMDLEKNKFVFLPIFCISVDLKSGKLKENDSFYKTLYEKYIQNKKVKYVASLYNGNYLEIEKKNGTIVKGEYQGFHKTNNKIVLKNDVYFTTNDLSLSIFDIDVLGNKKKRLTFSVKDCILKK	[[0.20421813428401947, 0.020627407357096672, 0.04133524000644684, 0.15487006306648254], [0.1013137623667717, 0.03143357113003731, 0.027689242735505104, 0.1403750777244568], [0.23567092418670654, 0.019898671656847, 0.09743383526802063, 0.06486547738313675], [0.11475645750761032, 0.011521785520017147, 0.07164901494979858, 0.21335375308990479], [0.14970126748085022, 0.005875761155039072, 0.44906526803970337, 0.08446452766656876], [0.11858576536178589, 0.025013292208313942, 0.035032011568546295, 0.1542786806821823], [0.2030920684337616, 0.028518302366137505, 0.026777751743793488, 0.3018190264701843], [0.30831071734428406, 0.021441396325826645, 0.044545069336891174, 0.16134917736053467], [0.21920453011989594, 0.025434136390686035, 0.03577675670385361, 0.15509328246116638], [0.21605660021305084, 0.028855865821242332, 0.02752782590687275, 0.20279495418071747]]	0.681972
MERR22-1_SAMEA11460265-S001_MAG_00000228#MERR22-1_SAMEA11460265-S001_MAG_00000228-scaffold_23INDEX1_10	MNENKVRNYNIGLDIGTTSVGWAVLDDQYKLIKKTHNGKGVNLWGVRLFEEANPALERRLNRSTRRRYNKRRERIRLLQELMNPMIMEVDPTFFIRLKHASFLDKEDKQKELGKQYIDNYILFTDPDYNDKDYYKNYPTIYHLRQHLMNSTQKEDPRLIYLALAHMIKYRGHFLLEGQKFEMENYDVVELLDKHLNSFFNYLEIDNPLTTEQYQDIRKNLVKSMTRNDKKNELIGLLTPYFHKDYKNLITELCKAIVGTSFKLSALFMDITLKNDSGKDIQLSFQDDFDTKIDEQASLLSDEQFNLLYELKTIYDWYILYEILGDNKDLSSAMVQKYEQHRKDLKLLKDVLREGIDHKDYHDFFNQSSLKDNYYSYIHKPKDCSLEDLYKRIDILIKDMDTPEVNEIRSKMNQDKFLLKQTSKDNSVIPYQLNLNELEIILDNQAQFYPELAENKDKIKAILEFRIPYYYGPLDEKDYDNHWLVKKEGMHEERIYPWNHQKVVDVGKTAEKFISRMTNYCTYFTDEPVLPKNSLIVSEYEVLNELNKIRINGKLISVSLKNRAYNELFMDPRSGKVSKKKFTNWIIEQGELLNNEDIEITGFQTETGFSTSLKPWIDFTRIFGSINRDNFDMIENIIYDLTIFNEGTILKDRLKDKYKLPKEQIQKILKLKYTGWSRLSKKLLWDIKTSYRGEPNANIIRVMELSNMNFMQIINDKDLTLKSQIEEANKKEITTHFTYDEVKELQGSPAIKKGIWQTVQIIDEIRKIMKCDPQGVYIEFAREEQAKRRTKSRKQQLLELYESLKKEQSSLYEQLKNEPDTFNDQKYLYYVQLGKCMYTGEPLEYDQVNLYETDHILPQSLIKDDSLENRVLVKKLENQYKSDDLTLSSIIRNRMDGYWRMLYDHNLITYKKFHNLTRAKFEEKEIEGFINRQLVETRQITKHVTQLVDNHLPNTKVYTIRANLSHDFRIKYNVYKNRNLNDFHHAHDAYIAGFLGTYVNKRYPNLEKEFTYGSYTYKFSKNKNTNKGHGFILNSLDEEYIDPNTGEYVWIPKNIDKIRKCFNYKDCFITKKLEEFDGALFNLTVLPNSKNNPKGKTEAKIPVNKHRADVEKYGGFSGLNPFALAVEGDKVGKKKIEKIRVVENLPLVYKDLSKEEQIAYLYDNGKKMKGLKNIHIIKSIKKNQLFELDGGYYYLASASEWNNAIELILSSNSQKILFDVNKAISTNDYKSLNEDELLSLFDEIVYKMENYYPLLSNATKLFKENRDKFNTYSLAECCDLINKILYGLSAGKGSSKIPYKGFEIGTFGRLTNRNCNLNNMYFIDQSITGYYERRYKL	[[0.1206296905875206, 0.03573222458362579, 0.02980646677315235, 0.20699577033519745], [0.07635917514562607, 0.012847398407757282, 1.2368987798690796, 0.0543670654296875], [0.030273420736193657, 0.01021204050630331, 1.6923491954803467, 0.015733325853943825], [0.07163024693727493, 0.019542939960956573, 0.02860301546752453, 0.07028328627347946], [0.1955237090587616, 0.017034566029906273, 0.07986075431108475, 0.07368990778923035], [0.13981647789478302, 0.02195681631565094, 0.04372328147292137, 0.07769831269979477], [0.09407339990139008, 0.021733159199357033, 0.03125779703259468, 0.0860193520784378], [0.09362086653709412, 0.019866859540343285, 0.03464611619710922, 0.06215723231434822], [0.06466228514909744, 0.021112261340022087, 0.02341610938310623, 0.05942869931459427], [0.09642349928617477, 0.024669941514730453, 0.028498129919171333, 0.09342060983181]]	0.890505
MERR22-1_SAMEA11460265-S001_MAG_00000284#MERR22-1_SAMEA11460265-S001_MAG_00000284-scaffold_20INDEX1_4	MGEEYYLGLDIGTDSVGWAVCDTDYKIPKFKGNAMWGIRLFEKSNSAEERRSFRSSRRRTQRKHERLKLLEMLFDEEISKIDPAFFIKLRESNLYLEDKSTKVPYCVFSDENYTDKDFHREYPTIYHLRNELIKNNKPHDVRLVYLALHHIIKNRGHFLFDFSYENDKSGDFMPIYNDLKNYFYDNYDIELDCSDVDEFANTLKDKSKGKTKKNAEIAVLFGVSKKDDKMLYSALSLLSGSSVKLFDIFDDEALKDVEKKSVSFSSGFDDNANDFQSYLGERFELLEKLKAVYDWAVLADILDGKEYISEAKVAIYEKHKRDLRTLKKYIQTYMSEKKAEIFNISSKDNNYVAYSKHIKTSSGTGVLNSTCTQEEFCAYLKKTLGTCKDASYEEMFKEIENSTFMPKQVTKNNGVVPMQVNEKELVAILDNAKEYLPFLLNKDNDGKTVYDKIKALFEYRIPYYIGPLNTHSTKSWLVRSNEKIYPWNIKEVVDFDKSAEKFIEKLTSKCTYLPQYDVIPKHSLLYNKFCVLNELNNLKINGEKISVQLKQDIYNDLFKKYYKVTNKKLCDYLKSKNIGFDEISGIDNDFKSSLKSFKDLVAYNLTDEQKEEIVKAITIFGDDKKLLKKRLKNEFEGFLSDDEIKKICKLKYTGWSKLSREFLTDVTAVYKETGELINIICALWETNYNLTSLLYSDEFCCDDKENKTFNDKINELNSFGNDKTLNQIVEELYVSPLVKRPIYQSLLITKELEKIMKCPPKKIFVEVARGPEEKKRTVSRRNKLLDLYKSCKNDYPLLFDELQNNTTDDELKSDKLYLYFTQFGKCMYTGENIDLGDLFNKNLYDIDHIYPQSKIKDDSLDNRVLVKKTTNAKKDNEYPLSSQIREKMTSHWKVLLDKGLISKKKYERLVRNYPLSDDELSQFISRQLVETRQSTKAVANILEQLYPRPDTEIVYVKAALASEFRHQYDMLKCREVNDLHHAKDAYLNIVVGNAYNVKFTHNKANFIKGLQNNDKDYTVKLDSMLKHNIDGAWIADNNESLNIVKSTMNKNNIRYTRYAFKQKGGLFDQNILKKGKGQVPIKANDKRNSIEKYGGYNRPSSSYFSLVKYSDKKGKKIIQLVPIDSFEEHIYQNTPERYVSEKIGCDCEILIPCIKYNSCISIDGFRMHLSSKSGGGAQIVYKPAQQLILGYGNEKMIKGIEKSLQNGINDDIVKRYDINKENNLKLYCLIVDKLSNTLFKTRYGKICNDLINGKEKFEMLNIEQQFYAINEILKILHCNVVTGDLKLIGGSGQAGAVLTNSALSNIKNVKSIKLINQSVTGLFEQEIELLNL	[[0.014734892174601555, 0.007211183197796345, 0.014122857712209225, 0.011769062839448452], [0.42405465245246887, 0.0253012515604496, 0.24826428294181824, 0.018460281193256378], [0.045894794166088104, 0.21744297444820404, 0.007850855588912964, 0.49477970600128174], [1.4292463064193726, 0.013328530825674534, 0.07349395751953125, 0.02348349802196026], [0.7579696178436279, 0.15939736366271973, 0.025389768183231354, 0.03543854504823685], [0.21517246961593628, 0.06338214874267578, 0.01065084245055914, 0.1440204679965973], [0.07180498540401459, 0.02339595928788185, 0.02457248419523239, 0.0747777447104454], [0.04949650540947914, 0.016368119046092033, 0.022063758224248886, 0.037194039672613144], [0.02854073792695999, 0.015600069426000118, 0.011937921866774559, 0.024455519393086433], [0.05954490974545479, 0.022228509187698364, 0.021251915022730827, 0.059733618050813675]]	0.803783
MERR22-1_SAMEA11460265-S001_MAG_00000347#MERR22-1_SAMEA11460265-S001_MAG_00000347-scaffold_3INDEX1_21	MEKDYYLGLDIGTDSVGWAVCNPYYQILKFKGNSMWGIRLFDESCSAEKRREFRSARRRNQRKRERIALLEMLFDKEICKVDPAFFIKLHESNLYFDDKSTNVPYSVFSDDNYTDKDFHKEFPTIYHLRKELITNKEPHDVRLVYLALHHIIKHRGHFLFDYSYKDDISGDFLPAYNNFKNYIFDNYEIELECNDVEKFSQILKNKSIGKKKKNSEIAALFGVDKKTDKRLYSMLSLLSGSKIALFDIFEDESLKDVEKKYVSFASGFDDNESEYRSYLGERFELLCKLKAVYDWATLADILNGKEYISFSKVDIYEEHGRDLKTLKEYVIKYAPEKYNEIFKKSIEKVNNYVAYSKHIKSNKGTGVLTSTCSQEEFCAYLKNILKSCQDDRYIKMFDEIENSTFMPKQVTKDNGVIPMQVNEKELVAILDNAKEYLPFLQEKDSTGKSVYDKIIALFEYRIPYYIGPLNTNSKRSWLVRSDEKIYPWNINELVDYDKSAEEFIKNLTSKCSYLPEFDVVPKYSLIYSKFCVLDELNNLRINGEKISVQLKQDIYNDIFKKYYKVTNKKLCDYLKSRNIEFDEISGIDNDFKSSLKSYKDLLEYDLTDEQKESVINGITVFGEDKKLLKKRLKNELGDYLSDDEIKKISKLKYSGWSRLSKEFLTEVEGTCKESGEVVNIITAMWQTNNNLMQLLYSNDFCCDCKGNKSFIDKVNELNSFGADKSLNDIIDGLYISPLVKRPIHQSILITKEIEKIMKHPPKKIFVEVARGAEEKKPTVSRRSALLDLYKSCKKDYSDLYDYLLNNTTDEDLRSDKLYLYFTQFGKCMYSGEEIKLDDLFNKNLYDIDHIYPQSKIKDDSLNNRVLVKKKINSKKDNEYPISSQVREKMTPFWKMLLDKKLIGKEKYERLVRNTPLSQDELSEFVSRQLVETRQSTKAVSTILKQLYPNTEIVYVKAKLTSDFRKEYDMLKCREVNDFHHAKDAYLNIVVGNVYNVKFTHNKINFIKHLQNNDKGYTVNLTSMLKHNIDGAWVADNNETLNTVIATMNKNNIRYTRYAYEKKGGFWDQTISKKGKAQVQLNNVLSNKEKYGGRTKVSATYFSCVEHGEKNNRVVSLFAVNLYDKKKYEESPLDYLIENYNLIDPVIKVKKIKIQSCISFDNMRCHLGGKESGGSTIVYRPAVQLVMGYQNERYIRNIIRCADGDLHLQSCSDSKNNITSEQNCQLYDLLLEKMSNNIYGVMFSDLAEKLVLEKSKFEKIDLVEQCKTIKNILIILKNNASKGDLKNIDIKSNGAIRLNNNISKIKDVKSIKLINQSVTGLYETEVELVSKK	[[0.016243860125541687, 0.00823255442082882, 0.010665876790881157, 0.010586430318653584], [0.46006083488464355, 0.02568214200437069, 0.219524085521698, 0.023661909624934196], [0.06416558474302292, 0.0317077562212944, 0.015926171094179153, 0.060642991214990616], [1.5053733587265015, 0.01572970487177372, 0.06342407315969467, 0.0159559715539217], [0.04213123396039009, 1.5049399137496948, 0.002704690210521221, 0.05188443139195442], [0.5686606168746948, 0.04732697084546089, 0.06815581023693085, 0.085063636302948], [0.03497988358139992, 0.012279636226594448, 0.023708265274763107, 0.03752778097987175], [0.09432198852300644, 0.024608226493000984, 0.03123600222170353, 0.049245916306972504], [0.05874102935194969, 0.022169318050146103, 0.01953950710594654, 0.04547370970249176], [0.09540528059005737, 0.02410532534122467, 0.02897528186440468, 0.09278382360935211]]	0.863937
MERR22-1_SAMEA11460265-S001_MAG_00000369#MERR22-1_SAMEA11460265-S001_MAG_00000369-scaffold_29INDEX1_6	MDYILGLDMGSTSLGWSVVELGDNDVPLRLERMGVRIFSDGRDSKTKEPLAVARRTARGMRKRRDRYVMRRKTLMNKLIKYGLMPESETERKALERLNPYELRVKGLDEKLLPYELGRALFHINQRRGFKSNRKTDRKNDEAGAMKAAIADLREKMTASGARTLGEYLYGLNKGRESTQDFTPVRVRTHLEKSKIAYSMYPTREMYEAEVRQIFLKQDLSDEIKADLFKTIFNQRPLKTPPKGHCPFEKSEERCYIAFPAFQRFRALQQINQLRVRDDFTEVELDDEQKRELRHWLLDDFSKLDKNYRLTFAAVRKILKLPKVKFNLESERRKGLDADKTTALLRPLFGTVWADKQDEIVDLLLNAESEDDIRTALLKYGLSDDQIKQALDADLPDGTGSLSLKAINKINPFLEQGLLYDKAVIAAGYVFSKKFDKLPEKYESFINPENGEVFNELPYYGQALPERVIGGTGKDEDKEDDAKYYGKINNPTVHIALNQVRRLVNALVKKYGHPNSIVVELARDLKLSRDEKKRVEKEQAQNEAENKKIGDELTRLGIKNNYDNRMKYKLWEDSAKKNPMQRCCPFCGKPIPGVELAMSAEFEIEHLLPFSRSYLDARSNKVLSCRRCNREKGNRSPWEAFHNDAERWNEILARVENLPENKRWKFNEDAFKKLQDKKGDVLARMLTDTQYMSRIARQYLCFAANPRFVYGIPGQLTSKLRDHWGLNSILSEQKEKDRTDHRHHAIDAFVVACTGRGTLQKYATERRDFGEMPQEKAPHIPFPTFRLSEIKDAFDKIVISHKPDHGNPQKAIRNGKTVAKLHEETYYGMAGEGDKKGTVRLTKRVPCLAFTKSFNPQKKPYKLDDIVDQSGTANKIRERLENSNPADYEKIVMEYFNERKMKHVKVFEDRNKDVVLAFNDRRTHKPYRYAIYGGNAYAEIYCPDSERKNAGKWQIEIIPNYCAHQKNFVPNWRHTDAHAKLIMRLHIDDMVAYEKDGETIIARVKKMTSGKIYLRENKIAKEEGDSKSWAAYPSGMQERNLRKITVTVDGVVLDPKRPKGGADG	[[0.008854727260768414, 0.018490059301257133, 0.011655190028250217, 0.012599855661392212], [0.2961723208427429, 0.023935623466968536, 0.3738047182559967, 0.014351202175021172], [1.033169150352478, 0.05502943694591522, 0.08086492121219635, 0.03346748650074005], [1.3240586519241333, 0.010908596217632294, 0.10431323200464249, 0.0207666102796793], [0.09352273494005203, 0.022278156131505966, 0.03118125908076763, 0.0940481647849083], [0.05023248493671417, 0.05433094501495361, 0.02217542566359043, 0.01869412139058113], [0.010897671803832054, 0.016463031992316246, 0.02106626145541668, 0.010784106329083443], [0.0033598681911826134, 0.00409720791503787, 0.004255509935319424, 0.002986866282299161], [0.003376217558979988, 0.00426277844235301, 0.002884941641241312, 0.003593040630221367], [0.002235944150015712, 0.0022764597088098526, 0.00258038192987442, 0.001878640498034656]]	0.696162
MERR22-1_SAMEA11460266-S001_MAG_00000047#MERR22-1_SAMEA11460266-S001_MAG_00000047-scaffold_4INDEX1_13	MTKNILGLDLGTTSIGFAYVKEAENDKETSSIEKIGVRVNPLTVDEQQNFEKGKSITTNADRTLKRGARRNLDRYQDRRKNLIEVLLKSNLISDKSILAENGKNTTHQTWELRAKSVIERIEKEELARVFLAINKKRGYKSGRKAKNEDEGQIIDGMAMAKQLYGGNLTPGQLVFQRLMEGKKSIPDFYRSDLQAELDKVWNVQKQFYPEILTVEFYKNLQGKGQRATSAAFWGTYGFNTADIKDLEHSLKNEQTIKLNKQEQKKLQAYNWRNDAVSKQLEKEEMAYVITEINNNLNNSSGYLGAISDRSKELYFNKETVGQNLYKQLKENPNTRLKNQVFYRQDYLDEFEAIWKEQSKHHSELTGELKAEIRNIVIFYQRKLKSQKGLIGFCEFESQEKVIVSTDSTTQKKTIGLRVAPKSSPLFQEFKIWQNLNNVLIKKKGCEKRTVKKQDNQTELFETEKEIFEFDLETKELLFGELNLKGNLKANKIIELLGHKPVDWEINYSELEGNRTNQAFYNAYLKILEIEGYDEELLKLSDKDEINVADLKAHANEIKNMVKSIFEVLNINTEILDFDAELEGKDFEKQASYQLWHLLYSYEGDNSLSGNEKLYELLEKKFGFKKEHSRILANVTLSDDYGNLSTKAMRKIYTYIKELTYDKACAEAGYRHSKHSLTKEEVKNRPLENKLKLLKKNSLRNPVVEKILNQVANVVNTLIEENSQKNENGEITHYFKFDEIRIELSRELKKNAKERAEMTTGINAAKTAHEKIFKLLQTEFGVKNPTRNDVIRYRLYEELKNNGYKDLYANMYIPKEILFSKQIDIEHIIPQSRLFDDSFSNKTITYRKDNLEKGNRTAYDYIGSKFGEEGTEAYKKRIEALYQQKESGISKAKYQKLLKKETEIGDGFIDRDLRDSQYIAKKAKEMLLEISRSVVSTSGSVTDRLREDWNLINVMKELNLPKYRSLGMTEMQERQYGRKVEVIKDWTKRNDHRHHAMDALTVAFTKHNHIQYLNYLNARKNENHKLHGNIIAIEKMETEIKVEDNGNKKRVFKEPIPNFRQVAKEHLQNVLISHKAKNKVITKNKNKIKSKNGEKVKIEQTPRGQLHKETVYGKYHYYASKEEKINAKFDEETINKVSNPLYRKLLLERLSANGNTPKKAFAGINTLSKTPIYLDEVKTETLPEKVKLVWLEEDYSIRKDITPDNFKDEKTIEKILDEAVKRILKNRLKQFGNDPKKAFSNLDKNPIWLNEEKGISIKRVTISGVKNAEPLQYKKDHFGNIILDKKGNKIPVDFVSTGNNHHVAVYRDEKGSLQENVVSFFEAVVRVNQGLPVVDKLFNEHLGWQFLFTMKQNEMFVFPNELTGFNPSEIDLLDPKNKKEISPYMFRVQKFTIKDYFFRHHLETNVENNSTTKNVTWKREGLSGIEGIIKVRVNHLGDIVGVGEY	[[0.014539547264575958, 0.007541019935160875, 0.011357882060110569, 0.009243768639862537], [0.6888301372528076, 0.028141478076577187, 0.16594219207763672, 0.03325693681836128], [0.8211789727210999, 0.006368244532495737, 0.2330992966890335, 0.018343610689044], [0.7550593018531799, 0.023887380957603455, 0.057023804634809494, 0.12790298461914062], [0.08629113435745239, 0.9150574207305908, 0.007263524923473597, 0.10472269356250763], [0.07811291515827179, 0.01395814586430788, 0.04302976280450821, 0.07436800748109818], [0.033909089863300323, 0.02044435776770115, 0.025348635390400887, 0.06315109133720398], [0.07718319445848465, 0.024899479001760483, 0.022885283455252647, 0.06308040022850037], [0.07060130685567856, 0.02413777820765972, 0.025790249928832054, 0.08534003794193268], [0.09317474067211151, 0.025114934891462326, 0.026567615568637848, 0.07304341346025467]]	0.758066
MERR22-1_SAMEA11460266-S001_MAG_00000093#MERR22-1_SAMEA11460266-S001_MAG_00000093-scaffold_31INDEX1_7	TYIYETLLQNPKQKIIGKLVRTIERKFYKDELIAILKKQIELQPDLFSEEKLINCIRELYRNNEAHQQTLENKDFVHFLVNDIIFYQRPLKSQKSNIGKCSLEYRMHKINKKDENGNPIKNVFEKDENGKNIEIKEYLQAIPKSNPYYQEFRIWQWLYNLKIYLKEDDKEVTSEFISTVEDLETLFEFLNNRKTVKQDALIKFIIERKLQLKGKALTAEVEKYRWNYVEDKEYPCNETKSQFVSRLAKVESLPADFLTKEIEQKLWHIIYSVTDKIEFEKALKTFANKHQIDEVSFVENFKPFDSEYGAFSEKAIKKLLPLMRIGKYWDWNNLEEKTQERIEKILTGEYDETIKTRVREKSIHLSKNENFQGLQLWLAQYIVYDRHSEAELADKWTSVADLEKYLEEFKQHSLRNPIVEQVMTETLRVVRDIWKQYGAGARDFFSEIHIELGREMKNTADERKRLTRVVTDNENSNLRIKSMLQELMNDSTVENVRPHSPMQQEILKIYEDGVLNSGIEIPEDILKISKSAQPSKSEFQKYKLWLEQKYRSPYTGQMIPLSKLFTTDYQIEHIIPQSRFFDDSFSNKVICESAVNQLKDKQLGFEFIKNHGGQIVDTGLGKKVEILKEAAYQDFVKEHYKNNYKKRMNLLLDEIPEKMIERQMNDTRYISKFVSQLLSNIVRAETNDDGINSKNILPGNGKITTQLKQDWGLNDVWNELILPRFERLNELTQTNHFTSINTNGKIIPTIPLELSKGFQKKRIDHRHHALDALVIACATRDHVNLLNNQSAKSETSRYDLQNKLRKKEKWTDKEGKERDKFTDFIKPWETFTQDAKNELEKIVVSFKQNLRVINKASNQYEKIVNGKKVLVKQEGTNWAIRKSMHKDTVSGLVKLRKTKEVGLNIALDSYNDIVHKELRKHILS	[[0.13658873736858368, 0.027006177231669426, 0.03082786686718464, 0.12007612735033035], [0.04468342661857605, 0.028720516711473465, 0.01646200381219387, 0.06225905939936638], [1.126441240310669, 0.030045149847865105, 0.039679303765296936, 0.08893892168998718], [0.4800879657268524, 0.028322529047727585, 0.06635554134845734, 0.11548598110675812], [0.7900375723838806, 0.06406576931476593, 0.054693758487701416, 0.07250163704156876], [0.06754318624734879, 0.017453541979193687, 0.03285905346274376, 0.07615435868501663], [0.15613403916358948, 0.023465177044272423, 0.04905764386057854, 0.07230046391487122], [0.0838700607419014, 0.03193783387541771, 0.02313530258834362, 0.10766012966632843], [0.09642869234085083, 0.023503219708800316, 0.029751529917120934, 0.0919690877199173], [0.07859037816524506, 0.02197369374334812, 0.027564212679862976, 0.07742471247911453]]	0.699917
MERR22-1_SAMEA11460266-S001_MAG_00000166#MERR22-1_SAMEA11460266-S001_MAG_00000166-scaffold_223INDEX1_1	MLTRLALDVGTSSIGWILYEIVNDRPVRILDGGVRIFGDGREAKTGQSLAVGRRNARAMRRRRDRYLRRRAMLMKRMAEAGLMPQDPDEAAALTALDPYALRAAGLDQPLPLTHLGRALFHLNQRRGFKSNRRTDKGNNEGGLIADASARLDQAMMAAGARSYGEFLHKRRASVDDARAVAAVRTRINPHLTGEDGKEQPGYDFYPDRHHLEEEFHKLWQAQAPHHPELTPDLRDLIFETIFHQRPLKTPAIGRCLFLPERRLPKAHPLTQQRTLYETVNMLRVTAPRQPKRRLTREERDKIITALNGKAPAKSPSANKLTLVALKKVIKLCADESFSLETAMRDAIACDPVRMSLAHPERYGPGWSALNTDQQWEIIQHLRDEQDGEKLVDWLVERTGFDRDRARAIADAPLPEGFGRLGETATRQILAALIGGTADQEVATYNEAVEFCGWNHSHLATDEVLDRLPYYGQILDRHVLPGSGEETDDDVTRFGRITNPTVHIGLGQIRRLVNRVIDIHGRPHEIVLELARDLKMSEEQKRDLAQTNAKNRRAAEIRSENIAILNDTRAAGQPAIKDNGESRSRLRIWEEMSSDPLKRFCPYTGKLISPSMIFSACDVDHILPYSVTLDDSFSNKILCLREANREKRNKTPWDAWGGGKNPEKWAIIEANLRNLPNSKSWRFQPDALAKYEGERDFTARALVDTQYLSRIAREYLESLYADALRESRRPIWVVAGKLTELLRRHWGLNSLLPDAHRGTAKAKNRQDHRHHMIDAAVIGATDQGMVKRIADMAKANVENGLEDLAGSIPPPWEDFRAALKAQLERTTVSHRADHGRIDPQAKRQGRDSTAGQLHNDTAYGLTDETVRGVPLVVTRKPFDSLTPAMIEKIRDPHLASLLTLAIKDKSGKELQAALKAFRERPGPYQRIRHLRIIEPVDVIKIHNQQGRAYKGYKGDSNHRYEVWRMPDGKPVHQVVSTFDAHQPGERKPHPAAKRLMRFHKGDMVRLDNSKFGPVVAVVVKFDTNGTIAMVAHNESNADQRYRRDKEDIFIRCTAGSLIKSGARRVIVDETGRIRDPGAI	[[0.025180373340845108, 0.11341118067502975, 0.11674430221319199, 0.03116687946021557], [0.061520665884017944, 0.03385959565639496, 1.4595167636871338, 0.008443247526884079], [0.04840598255395889, 0.15871073305606842, 0.24231721460819244, 0.017025679349899292], [0.0023823443334549665, 0.002512361155822873, 0.002338965190574527, 0.0018526699859648943], [0.15085595846176147, 0.020160341635346413, 0.08526992797851562, 0.047958821058273315], [0.027053453028202057, 0.07024195045232773, 0.07428856194019318, 0.2447517365217209], [0.02482876181602478, 0.07912550866603851, 0.10772204399108887, 0.030062178149819374], [0.025448041036725044, 0.028065670281648636, 0.03977620229125023, 0.012272263877093792], [0.013564392924308777, 0.020416144281625748, 0.012483549304306507, 0.009551098570227623], [0.027113761752843857, 0.08334129303693771, 0.0721321851015091, 0.02263602986931801]]	0.655896
MERR22-1_SAMEA11460266-S001_MAG_00000178#MERR22-1_SAMEA11460266-S001_MAG_00000178-scaffold_90INDEX1_5	MGTMHYRLALDLGSTSLGWAMIRLRDKQPVAVIKAGVRIFSDGRNPKDGASLAVTRRMARAMRRRRDRLLKRKNRMMALLVQHGFFPVDPEARKVLERINPYELRAKGLDTQLSPAEFARALFHINQRRGFKSNRKTDKKDNDSGALKTAISALRQQLDPEGADGKARTVGELLWRRMQAGTGVRARYRETRVEKDDGKTRIDKSYDLYVDRLMVEAEFDALWEKQASFNPQQFNAAARVTLKDCLLHQRPLKPVKPGRCTLLPDQERAPLALPSQQRFRIYQEVNHLRILGAGLQDSALTLTQRDAVVDALERHGKRSFTQIKTLLKLPGATQFNLEDNKRLELKGNSTSALLSKKDFFGPAWFDLEPERQDAIVMRLLTEESEAVLIAGLQADFDLDEPQAQTIANASLAEGYGSLSAQALARILPWLRSDVITYDKAVQAAGFEHHSHISHAATTGEILPALPYYGEYLPRHVGFGTGDPEDPPEKRFGKIANPTVHIGLNQVRTVVNALIRRYGHPSEVIVEVARELKQNQEQRKEQQQQQAQNQKRNERLRANAASILDIAAEKVRQADIQKLILWEELSRDPAERRCPYSGVQISAAMVLSDQVEIEHILPFSQTLDDSLNNKTVATRRANRVKGNRTPFDARADFEREGWAYDAILARAELMPRNKRYRFGADGYQKWLREDKDFLARALNDTRHLSRVAREYLSLICPQATRVIPGQMTAMLRRKFGLNDILGLNGEKNRNDHRHHAVDACVIAVTDQGMLQRFAQASASARERQLNRLVDDMPLPWPSYREHVARAVDRIWVSHKPDHDHQDEMFDQTIYNAQGFSRSAAKTRSVIPFHARAGTSAMLRHVDESGQSKPYKGLLSNSNHCIEIIRTQAGWEGEVIPTYQAYAFVRSYQKRHPNCSDAQAAQALRSPTQSLSGKPLVMRLGIDDTIRAEVNGRIETLRVLKINSSGSVTFVLVNETNIPARYTAKLAAQKLANEGKSYDDAAFNDNFFQRAVSAGSLQAMKARRVTISPIGELRDPGFKE	[[0.02633904106914997, 0.13421429693698883, 0.14314468204975128, 0.03196963667869568], [0.15987777709960938, 0.05667061358690262, 0.6478173136711121, 0.014003985561430454], [0.06673866510391235, 0.13654333353042603, 0.27153417468070984, 0.012487168423831463], [0.013785540126264095, 0.012995496392250061, 0.01689155027270317, 0.007681469898670912], [0.10742241889238358, 0.022614357993006706, 0.06320153176784515, 0.035350214689970016], [0.02453930489718914, 0.07506720721721649, 0.04295463114976883, 0.14774203300476074], [0.03314701467752457, 0.08276187628507614, 0.11106844991445541, 0.02284865267574787], [0.021377457305788994, 0.01842791773378849, 0.02387687750160694, 0.009342757053673267], [0.017675241455435753, 0.04674464464187622, 0.030035382136702538, 0.019323410466313362], [0.027452463284134865, 0.07887013256549835, 0.08834484219551086, 0.02356334589421749]]	0.624659
MERR22-1_SAMEA11460267-S001_MAG_00000008#MERR22-1_SAMEA11460267-S001_MAG_00000008-scaffold_9INDEX1_15	MLKRILGLDLGISSIGWALIETNDNIDDLKNINYDLIKVPTFKIIDCGVRLFDEPIARNNSGIADGTSNSKRREKRLNRRRLKRKKQIMLQLKQTFAEKGLATKEQLGIYLDEKNELNNNLLMLPKGEADKNIDIWQLRSEALERKITDFELCRILLHIAKHRGPDFEKNATLEELEDLRKKEEENKKQKDGKEATESEKMKNSMLNLRIEYKNAKNENSNITIGKLLFDKREKSKTKDNEDKYKDGHAVYKLKDHIRNQKSEYRYIISREFLREEIDKIFEIQSKYQDSAIHKLDKDEIKNLIFSEKEPQNIENMIGICDLEFKTIIKERKNKKGKIVKYEIIDIQNSQKRISKDTFTGQLFSAINSINTLKIKGEDYSGLLIDYINKDNKKEAIKQILKYAIFNNDEIRNELTYNQLKKKFLNDGFIFCNLSYKDNSKKDKNSNKKEKTEEEIIKTVEGKKFISFSSLFRLNKFLSSTKDWNNIIEEIKDIDKIIDFYFDKNIKLKIDELVEIIHLNNKSEAKEKLKNLGYSQDFIEKAVNLNFSKTLNLSYKAIKKILPFMLKGKQYMNAIDEIPEYKKRFEKEKDYLLKDYAELELVKNPVIRRIFAETKKVINAIIQKYKIDNKTAFHQINIETTRELKTILSKSKSVVKRDENSYEILKKEYLELLGLSQETFVSKNELFKFKLLKQQDYKSIYSGESLMENGTKESACKLIRSNSFLLQIDHILPYHRSFDDSQNNKVLVKWTENQEKGNKTPYEWFKNKYKNELEFNEKWNIFKDRILKCSGLTKEKRSNLLNKTFAEQEGDFQARNLNDTGYISKFMGTYLEKHLKFLELKSLKNHVQRRSGNLTSTLRECWSDEFDYEKNGFSKLKEFLLNEIFKLNEKMDNLTGEVFEKYTINRKEINENKNIKYVLNDKEKEKIVNFFDENLVVKNNFILEKLLETLPEYGTYKNYLTKSSIIRKIKDSMKWSGFWKKEGKDRKFSDKHHALDAILISLADQSMVQILSVCNSNEAKKLQKELNENRNNKEIIENSKRRFKNLLKKIFKTPIVQDKIEDEGKKLRDYIEEFLEERKIKEDKEYFEDYLKELEKNPDKKPNRKCRLFISHSSNNKVNGKLFDDIVFTNNKKYKIQKPSKNYKNKEIDNDKKGILFEFTSNNKLRSKEESCNFADKQSWARADIFKITNLDKKGNIKISYKIQEVFKKDLKNPNTPKANNNEKIEFLFSLYYNNYVIIKKDNNFDCCIGLYKSSHLNRNCFKINPIENTSNNTGLPKNFEDIGISNLKIFKKFQIDVLGYINEIKNEKRQNINT	[[0.24660784006118774, 0.022475015372037888, 0.03156666085124016, 0.22496210038661957], [0.2996204197406769, 0.02148871310055256, 0.057143598794937134, 0.1257845014333725], [0.2711169719696045, 0.021057097241282463, 0.10408936440944672, 0.06546543538570404], [0.09265513718128204, 0.022483084350824356, 0.0502026192843914, 0.1851644217967987], [0.2788943350315094, 0.022104555740952492, 0.029286159202456474, 0.23683826625347137], [0.12007103860378265, 0.04818563163280487, 0.032854095101356506, 0.34093454480171204], [0.14780119061470032, 0.04372922703623772, 0.02585042640566826, 0.32009679079055786], [0.17741581797599792, 0.03053780272603035, 0.027714570984244347, 0.17991971969604492], [0.28615179657936096, 0.02636977843940258, 0.02507924847304821, 0.23208829760551453], [0.21106202900409698, 0.027054065838456154, 0.028224071487784386, 0.2341814637184143]]	0.575159
MERR22-1_SAMEA11460267-S001_MAG_00000028#MERR22-1_SAMEA11460267-S001_MAG_00000028-scaffold_2INDEX1_21	MESKNYYIGLDIGTDSIGYAAADESYRLLKYKGEPVWGSHIIEEANLKTERRQHRTERRRLDRRQQRVTLIREIFAKEIAKIDPDFYKREEESALLAEDASTSKGLFTDIGYTDKKYHKSYPTIHHLINELMTDAAPHDVRLVYLACAWLVAHRGHFLSEVSLDNVESVVDFKTVYDNLTDYFAFEIGCEPAWDNADPDEIEKILVKKIKSTSKINELNNLLFGKKKPETEITDAFPFSRPGIIKLLCGKDCSAKDLFGKEEYAEIKSLKLDDDELDSNLSELGDDAELVLRLKAVYDCVTLHDVLGENKFISAAKVETYEQHRKDLYGTPDWLELKKFIKKYAPEKYNEIFRKVDKSTANYSAYSGNIKSDKNTKADWKKATPEAFCAYILKIVRNITPDAEDKAFFDDMVARLQKDVNTFMPKQVNGDNRVIPYQLYYVELKKILENAEKYLPFLSETDEEGYLTKDKILSVFTFRIPYYVGPLNASSPYAWIKRKAGRITPWNFSEMVDGNESEQGFINKLIGVCSYLPGEKVLPKQSLLYQRFTVLNEINNITINGLRISPEIKQLIYNDVFKKNKKVSVKKIKDSLRQNNHSKDDVETIAGIDISIKSSLSSYISFRRLLESGTLNETDVEKIIKVSTYMERRPRFKAWLEGEYPNLSDNDVKYITSLKFKDFGRLSEKFLCGIIGGCKDTGEACSIIDALWNTNKNLMELLSDDYTYSDAIKRYSDNYYMANGAKSLDERMDDMYLSNAVRRPIYRVLDIVSDIVKAEGKAPNKIFVEMARGAKPDEKGKRTTSRCGMLKALYKTIDTDDVRRLEQELEKMGDEANSKLQSERLFLYYLQRGRCMYSGEEIDLNNLMGKRYDIDHIYPQSKVKDDSLFNNKVLVKSELNHQKGDRYPVPENIRENMSGMWKKLLDGGLITEEKYRRLTRKTGFTDDEAWGFINRQMVETRQSTKAVATLLKEYYPDTEIVYVKAGLVSEFRHEKKLWKAILPEEERYLDDSQIEPWKTELWKSRTVNDLHHAKDAYLNIVAGNVYHEKCTKQWYLLNKDNYSINLISLYSLTPYMVGERKIWDGVNSLETVWKTVHKNAVHYTIYPFSRKGGLFDQNPLKKNADLTPLKNNGEIYLDPEKYGGYNKPTATFFVLVKYYFGKKSDVMLMPVDLAIAEKYKSDSQFRLDYAKIQLGRILNKTIGKVEFPLGDRIIKVKTMIELDGYRMCITGKGSGGKVVMLSSMTPLCLAPEWEFYVKKLETLNEKKKNNLNMVYMEKYDVVSTEKNIELYDILTDKLLNTVFKKRPGNPCDDLADGKEKFVAQDVFTQTACLLQIIGIFGRINNGFDLTAIDEAPKAAISKLSTNLSNWKKYYSDVRIIDTTASGLFEHRSCNLLDLL	[[0.004508759826421738, 0.007691774517297745, 0.006927951704710722, 0.006824714131653309], [0.3909001052379608, 0.02134830318391323, 0.24710045754909515, 0.023857932537794113], [0.02392973192036152, 0.1471065878868103, 0.005402002017945051, 1.1596869230270386], [0.4705391526222229, 0.04700159281492233, 0.13548263907432556, 0.03358323127031326], [0.0887351930141449, 0.24888397753238678, 0.03433976694941521, 0.04925549775362015], [0.03299097344279289, 1.033780574798584, 0.015461320988833904, 0.13827060163021088], [0.0074287764728069305, 0.01021901611238718, 0.01478885393589735, 0.013139879330992699], [0.006485552992671728, 0.010695968754589558, 0.011095292866230011, 0.013015314005315304], [0.005731580778956413, 0.008087570779025555, 0.0056922659277915955, 0.008855079300701618], [0.003211565315723419, 0.0032546338625252247, 0.003911698702722788, 0.004529798403382301]]	0.767839
MERR22-1_SAMEA11460267-S001_MAG_00000030#MERR22-1_SAMEA11460267-S001_MAG_00000030-scaffold_2INDEX1_11	MRVLGFDIGVASIGWALVEDSVLKDCGVRIFTKAENPKDGSSLALPRREARSVRRRLARRKARLNELKRLVVAEFGLNLEDFLANAGELPRAYKLSKCEIADYDSYEKRKAIRKNNNTQEKEKLAQELEKCDTNPYKLRFEALNRKLEPLELARVILHIAKHRGYGNKHAKESTDSENGKVKKAISQNAEIMKTKGYQSVGQYLYEEFYRQKRDLNEKSPKNASATQEFQNVRNKKDNYARLVAQSELKRELELIFETQKSLGWKFSEKKYQIFDENRKIKEVDFESAVMEVAFLQRPLKSFVDKVGKCTFFENEPRAPKDSLSAMEFVALTRIINTLANISKKTGEIYSIDKVSEVLEAVLEKGELTYKNLRKILNLPKDIYFPKDKNLDYTKGNISTQIKSLLYKISKKASPKPKEYIYTKDQEMQIYDIVRENGGISYLKLREILNLDKNIKFDNTLLGGNKGLDYTKDNVETAIREIKEKDPESSAFINFENLVKFKNAFEPKKKDTKTGKTIDDNEGLEENDKMKVGSGIFANLVKNHKDELDEITQDIANEKDRVRLRQKLESYAILKGKDEWLDSLSGLNFSKRINLSFKALGKILPYMRKGMLYNEAVKSAQKETQNPLPKPKNTPKFKLLPPLKDYEPYLANPVVARALSEYRKVCNALLKKYGKDCKVHKIHIELGREVGKSYLTRQQYENEQKENLRKINEAKELLAQYHLPINDTNILKARLFKEQNECCAYSKAKIKEEHLRDDKALEIDHIYPYSRSFDDSYMNKVLVFTKENQNKRNQTPYEAFSKDKEKWEMIKSFAKNFLPHKKYKRIVNENFADKQNEFKDRNLNDTRYMARLALNYTKDNLKFEELSENECTISEEKNSKVHCEAISGTLTANLRRIWGFENKDRDNHLHHAIDAIIIAHINASMIQRFSEYYKQKNELKIKHYKKRDKLKWQLYNQEISQDEFNKQDATNASEYANKKEELKERIKQKFCLPYGDFHKIVEEKKAQIFVSKPPRKRARGQLHQETFKSINNSALLKTYGGEEGVKRAINLGKIRQIGSKVADNGSMVRTDIFRHKSSGKFYGVPIYTMDYALGKLPNKAVVGGKDKAGVIKEWLEMDENYEFCFSLFKDDLLLVQKKEMSKAELCYFAGFGIATASISVEKHDNHFTTLTDNQKLLFTNATPQEVKGLSIGIQNLKVFEKWQVSPLGEVKKAEFKKRENISLKSTPKTDKHSMPNSNLETQ	[[0.057920895516872406, 0.01707356423139572, 0.025819582864642143, 0.038155507296323776], [0.0745653361082077, 0.020420387387275696, 0.027406252920627594, 0.050510913133621216], [0.05022594332695007, 0.0190958920866251, 0.019455691799521446, 0.04370400309562683], [0.1271563172340393, 0.023213140666484833, 0.13910415768623352, 0.035574961453676224], [0.8478992581367493, 0.012372022494673729, 0.222321555018425, 0.013396485708653927], [0.10798338055610657, 0.09533233195543289, 0.006039333995431662, 0.8371517658233643], [1.5663763284683228, 0.009231512434780598, 0.02878495678305626, 0.043556392192840576], [1.0290544033050537, 0.05286434665322304, 0.034274954348802567, 0.0828847661614418], [0.34664371609687805, 0.03985431790351868, 0.03394133970141411, 0.13740207254886627], [0.19191667437553406, 0.028726138174533844, 0.041306667029857635, 0.09549425542354584]]	0.858032
MERR22-1_SAMEA11460267-S001_MAG_00000034#MERR22-1_SAMEA11460267-S001_MAG_00000034-scaffold_76INDEX1_7	MPQSDRLLYEALKRQLSAHGGDGKKAFTEPFHKPKSDGTPGPVVNKVKICEPSTMSVPILGGSGAADNDSMVRVDVFRVEGEGYYFVPIYVADTLKPELPNRACVAFKPYDQWKVMDDSNFIFSLYPNDLFKATSRRMLSLKLSQKDSTLPPEYCVKSEYLYFKSAGISTACFTAINHDNSYKISSLGIKTLENLEKYTVDILGTYYAVGKETRQPFYKKRG	[[0.07312582433223724, 0.046228379011154175, 0.4502998888492584, 0.07604973018169403], [0.18509230017662048, 0.027314217761158943, 0.06821117550134659, 0.055404193699359894], [0.31990888714790344, 0.08041775971651077, 0.029812948778271675, 0.07671215385198593], [0.0820891484618187, 0.02303704433143139, 0.16064439713954926, 0.04676086828112602], [0.004570638760924339, 0.003481673775240779, 0.005367398262023926, 0.005134560167789459], [0.00813728291541338, 0.009275584481656551, 0.006611213553696871, 0.012209798209369183], [0.023980895057320595, 0.012225927785038948, 0.019252946600317955, 0.011598250828683376], [0.23456095159053802, 0.0422036275267601, 0.05589505285024643, 0.06078026816248894], [0.011273814365267754, 0.010720065794885159, 0.0065702772699296474, 0.013252819888293743], [0.005697356071323156, 0.0036991890519857407, 0.004278726410120726, 0.004458323121070862]]	0.610029
MERR22-1_SAMEA11460267-S001_MAG_00000050#MERR22-1_SAMEA11460267-S001_MAG_00000050-scaffold_5INDEX1_28	MQPWRVGDEVDLIVTTPLDDRGKPKVDEDGNIVRRLSSPKEDDWGLVMKKTQAGIDASGGTVGEYIYGNLVKNPSEKVKGGFVKTIERHYYKDEIRKILESQKRFIPELNDAELYMKCVKELYRNNEAHVNELSHKNIVDFLINDVIYYQRPLKSKKSCIADCPYESYNYVDSETGEVKKRPLKVMPKSHPLFQEFRLWQFIHNLRITENERTVDNHVVLDYDVTMQELGTPEQVCDLYDKLSSISTIKESAVLKALCLNPQKYKWNFGSTEFPGLKTHHSFVTKIEKLENAKKLSSDEEEKLWHILYSVSDRDELEKALKHFAEKCGYDKDKFYELFKSVPQMRGDYASYSKKAVKRLLSLMRTGRYWSADEIDKVTRARIEKHIAENTVLEDSFGEYGKIEDFQYLRLSDACYVVYGRHSENADNSIWESPEDIDKYIAGEFRKNSMRNPVVEKVVGETLKVVRDIWKTYGKPAEIHVEMARSLKEPNDKREEMTKKIAENRKKNLELRQKLQELKENGKADNVNPNSSMHMLKYKLWEEQNKQSPYTRKSISIAKLFTSEYEIDHIIPQKRYFDDSFTNKVVCESAVNKDKGARLSYEYLLAEGGKEISLGNGEKVTLKTAEEFEAFVVSNYGSQEKARKRKNLMRTDVPASFNTSQLNNTRYIARKTAEILSHIVREEDDRGSRSKNIIMTNGSITNRLKKDWGLKQTWNDMMRPRFERLNDISQSNDYGEEIDDGKGKHYFQTRVPEQMRISSI	[[0.01349195372313261, 0.00997576117515564, 0.02259403094649315, 0.016521746292710304], [0.05012110620737076, 0.017917301505804062, 0.03679283708333969, 0.020263083279132843], [1.1642680168151855, 0.05215699225664139, 0.05990692228078842, 0.03688435256481171], [0.4547145962715149, 0.050802379846572876, 0.06341028213500977, 0.08102799206972122], [0.8055385947227478, 0.03895493596792221, 0.10029648244380951, 0.05588976666331291], [0.005150903016328812, 0.005168107338249683, 0.00562969921156764, 0.0078433183953166], [0.015532035380601883, 0.008294320665299892, 0.009650563821196556, 0.010075267404317856], [0.013337923213839531, 0.007995495572686195, 0.007689593359827995, 0.011807374656200409], [0.011826688423752785, 0.007255314849317074, 0.007087390404194593, 0.010670584626495838], [0.0077638584189116955, 0.004707078915089369, 0.0056219850666821, 0.0066984971053898335]]	0.68188
MERR22-1_SAMEA11460267-S001_MAG_00000119#MERR22-1_SAMEA11460267-S001_MAG_00000119-scaffold_9INDEX1_1	EHGRDLKTLKEYVIKYAPEKYNEIFKKSIEKVNNYVAYSKHIKSNKGTGVLTSTCSQEEFCAYLKNILKSCQDDQYIKMFDEIENSTFMPKQVTKDNGVIPMQVNEKELVAILDNAKEYLPFLQEKDSTGKSVYDKIIALFEYRIPYYIGPLNTNSKRSWLVRGDEKIYPWNINEVVDYDKSAEEFIKNLTSKCSYLPEFDVVPKHSLIYSKFCVLDELNNLRINGEKISVQLKQDIYNDVFKKYYKVTNKKLCDYLKSRNIEFDEISGIDNDFKSSLKSYKDLLEYDLTDEQKEYVINGITVFGEDKKLLKKRLKNELGDYLSDDEIKKISKLKYSGWSRLSKEFLTEVEATCKESGEVVNIITAMWQTNNNLMQLLYSNDFCCDCKGNKSFIDKVNELNSFGSDKSLNDIIDGLYISPLVKRPIHQSILITKEIEKIMKHPPKKIFVEVARGAEEKKPTVSRRSALLDLYKSCKKDYSDLYDYLLNNTTDEDLRSDKLYLYFTQFGKCMYSGEEIKLDDLFNKNLYDIDHIYPQSKIKDDSLNNRVLVKKKINSKKDNEYPISSQVREKMTPFWKMLLDKKLIDKKKYERLVRNTPLSQDELSEFVSRQLVETRQSTKAVSTILKQLYPNTEIVYVKAKLTSDFRKEYDMLKCREVNDFHHAKDAYLNIVVGNVYNVKFAHNKINFIKHLQNNDKGYTVNLTSMLKHNIDGAWVADNNETLNTVTATMNKNNIRYTRYAYEKKGGFWDQTISKKGKAQVQLNNVLSNKEKYGGRTKVSATYFSCVEHSEKNNRVVSLFAVNLYDKKKYEESPLDYLIENYNLIDPVIKVKKLKVQSCISFDNMRCHLGGKNSGGSTIVYRPAVQLVLGYQNERYIRNIIRCADGDLHLQSCSDSITSEQNCQLYDLLLEKMSNNIYGVIFSDLAEKLVLEKSKFEKIDLVEQCKTIKNILIILKNNASKGDLKNIDIKSNGAIRLNNNISKIKNVKSIKLINQSVTGLYETEVELVSKE	[[0.08999497443437576, 0.022412357851862907, 0.028960593044757843, 0.07337111979722977], [0.149241104722023, 0.02027549222111702, 0.0930231362581253, 0.04502233862876892], [0.05130523815751076, 0.022355150431394577, 0.020893128588795662, 0.06286320090293884], [0.706220805644989, 0.04161590710282326, 0.10726622492074966, 0.05363879352807999], [0.09623552113771439, 0.7940771579742432, 0.010353008285164833, 0.10284589976072311], [0.07911054790019989, 0.03451354429125786, 0.017078403383493423, 0.05917392671108246], [0.03916497901082039, 0.014376416802406311, 0.019848790019750595, 0.03547484800219536], [0.07831469178199768, 0.02298206277191639, 0.02506370283663273, 0.05961497873067856], [0.0959220677614212, 0.027531009167432785, 0.02598761022090912, 0.09883347153663635], [0.10313929617404938, 0.025754259899258614, 0.030940493568778038, 0.12299993634223938]]	0.593922
MERR22-1_SAMEA11460267-S001_MAG_00000143#MERR22-1_SAMEA11460267-S001_MAG_00000143-scaffold_33INDEX1_12	MEKFYVGTDIGTNSVGVACTDENYKLLRAKGKDCWTVRLFEEAKTAAERRTFRTARRRLARRRQRIAWLQDLFAPYIEDKTFFIRLNNSQFLSEDKDELLGGNKNNLFAGEYDDRKYHEEFPTVFHLREALINDGKYDLRLYYLALHHIIKYRGHFLFEGSVEEIRNFSRLLNGLNDVISDLYGDEISAFSETASDEVKAILLDKTKGIKDKQLLLEKLFAVSDKTSKEIIKGIIGAKISPAVLFGEEYKELKNFSFKETSDDTFEQMRMDYGNNFALLEAMRSIYSYVTFEKLLEGHRDISSAMIAVYDKHNSDLNKLKNFIRTEAKEYYNQIFRNVNEKSNYVNYIGHTIKDGVKKKVKRCKDEEFFAYLKKILSSLNNVNDDACRNAILAELENGTFLPKILHSDNGLFPRQINEAELNRIVTNMVKNYPETAAFADKILPLFRFRIPYYVGPLTGTNSWAVRTSEKVTPWNIEQVVDFAKSNEEFMRRMTNKCTYLRGEDVLPKAAILYQKFDVLNQINKLRVNDMLLPIALKQKIYNELFLVYPRVSDKKIKELLVRENYISAEDAKAIVLKGKDGEFKASMSTYIRLKKILGNFVDKDIESGGGVCENIVLWHTLNTDKKIVENLIRKNYGKIPEIKAAISQLKGLTFNDFGKLSAKFLNGITAINKTTGEIVTILDVLFDTNENLNEILNDENYNFAEVIESENGVADSKVDYSSVEELYVSPAVRRGIWQTLGIIDEYVAAIGKTPDKIFVEVTREDGKKGDEGRTQPRKRQLLEKYKNVGEAYADVIAQLNDEKYSDLKLRQERLFLYFRQLGRCMYSGARIDLENLNTDTYDVDHILPRTYIKDDSLDNKVLVLRSKNAKKSDTYPLPEEFFNQRNFWKMLLEKNLISRTTYDRLTRTEPLGDNDYKDFINRQKVITDQTAKAVIELLGRKYPNTKIVFSKAKNVNDFKNKFNLFKCRETNDLHHARDAYLNVVVGNVYDTVFSTPIAMFRHDGDAWRTYNLKKLFTRDVAGAWSDDIRKTVLDTFAKHSMMVTRYATCNKGMFYDQTVYEKGDSCITAPRKGAGPLADYSKYGGYSSQKTAYFAIVSSIGKKGERIKTIEAIPVLVDYRSKADPDAIIKYLKAKLNQPEIIVSKLKIKQLVSYNGTLCSIAGITGMQISVHNANQLFTDNKTDEYVCALLKLLDMNSKNMVAHDETEYVIKTNRNGERKLVITKESNIKLYDVLRNKLDSDIYSGISAFKTFKGNLDNSSVIFAELNIIDQAKVIIQVLKALKNNAETADIRLIGGGPQSCRIQINKNITDVDFKIIDLSPAGLTQRIRKV	[[0.002267892938107252, 0.0019238472450524569, 0.002045556204393506, 0.001693872269243002], [0.2582690119743347, 0.033384691923856735, 0.17135874927043915, 0.02676275372505188], [0.11126658320426941, 0.03391311317682266, 0.27379024028778076, 0.04312657564878464], [1.220193862915039, 0.027154136449098587, 0.11233724653720856, 0.013953412882983685], [0.10974039137363434, 0.3666868507862091, 0.011660910211503506, 0.09605784714221954], [0.05183926597237587, 0.12515635788440704, 0.029228663071990013, 0.7610686421394348], [0.021697163581848145, 0.010544528253376484, 0.014298847876489162, 0.023891041055321693], [0.007946783676743507, 0.005001728422939777, 0.00549229234457016, 0.007216325961053371], [0.029842762276530266, 0.017239024862647057, 0.012123175896704197, 0.018178701400756836], [0.025029437616467476, 0.011531813070178032, 0.013027441687881947, 0.01874369941651821]]	0.686283
MERR22-1_SAMEA11460267-S001_MAG_00000166#MERR22-1_SAMEA11460267-S001_MAG_00000166-scaffold_4INDEX1_15	MAKKRVLGLDTGSNSLGWAIVDREESGEQTLVDKGTLIFQEGVKIEKGIESSKAADRTAHRALRRQYFRRRLRKIEVLKVLVKHNLCPALTEEDLKLWHTRKIYPRKDEFMQWQRTDEDKGINPYHSRHICLTEKLDLNKQADRYTLGRALYHLAQRRGFMSNRLDANEEKESGAVKQGISELSQEMEKAGCKYLGEYFYMLYTQQGNKVRIRTRYIDREEHYKKEFHAICDKQGLSQEIRHELERALYFQRPLKSQRQSVGKCTFEKNKPRCSDSHPLYEEFRMLSFLNNVRIEDPYDMEPRPLNEVELYKIKPLFYRVSKANFDFEEIAKKIAGKGNYQYAKEAGKKPYKFNFRMTQGVPGCPTTAQLRTVFGDNWMEGIAETFDMNQCKDGRQKTAEEMACDIWNVLYFFDSKDKLKEFGINHLQLDEEHAEKFAKIRLSHNFSSLSLKAIRNVLPFLRMGMLYSHAVFMGNIPKLVGADIWNNPEKRERILDQVNKMATTPLDEVRDQRSTLEFCIKDFLHEEFGVCEKALEKLYHPSMIETYPDAKPNHDGVVLLGSPRTNAVRNPMAMRSLHEIRKVVNTLIKEGKIGPDTEVHVEYARSLNNANMRAAINEHQRTLDKKHKEYAEELKKLYREQTNRDIEPTETDILKFQLWEEQDHVCLYTGKNIGITDFVGAGTPFDIEHTIPRSVGGDSTQENMTLCDSHYNRFVKKAQLPSKLPDYEQILVRIEPWKKKVEELTKQIDKISTRGVWDKTTKDTLIRKKNRLKIERDYWHGKYQRFTMEEVPEGFALRQGAGIGLISKYAALYLKSYFHDVVHPERRQVFSIKGPITAEFRKMWGIQEEYEKKSRDSHTHHCIDAIVIACIGKNELNQMSRYHHEMYDYTEGKGEKPIFPKPWSTFTQDLKQISEELLVVHDTPDNMPKKACRMIDTPHGKKQAKGDCARGSLHQDTYYGAIEQDGDVKYVVRRTLDCTFKFSDVDKIVDEVVREKVKAAFVNNVLQLPVFMNEEKGIEIKKVRCYTPSVKTPLHIRHHRDASTKEYKQTFNVANDGNYCLAIYEGMVKGKTKREYEIVNNLDAAAYYKKSTDRNDYPAIVPEKSSKGYALKYLLKIGQMVLLYENSATEIDFKDVNDVSKRLYKIVGLSYLPVGTWYGTITLRHHSEARSAKDVQITKGAYKNTDPIRASIFLYHTQFKALVEGVDFEITPIGEIKLK	[[0.014683635905385017, 0.01628020405769348, 0.019477808848023415, 0.008376920595765114], [0.12304501235485077, 0.03312882408499718, 0.08524635434150696, 0.024795781821012497], [0.022228064015507698, 0.012656153179705143, 0.014203912578523159, 0.010550292208790779], [0.01516252476722002, 0.013723557814955711, 0.00898129865527153, 0.008418990299105644], [0.10897716879844666, 0.035861026495695114, 0.03863610699772835, 0.03262002021074295], [0.03510736674070358, 0.13595323264598846, 0.017775345593690872, 1.0052156448364258], [0.5912981629371643, 0.05859754979610443, 0.039947740733623505, 0.10745815932750702], [1.4663677215576172, 0.01744428090751171, 0.06192893162369728, 0.021852539852261543], [0.4157564043998718, 0.11415162682533264, 0.038224946707487106, 0.05113152787089348], [0.06791118532419205, 0.023588545620441437, 0.02637607604265213, 0.03092140518128872]]	0.71216
MERR22-1_SAMEA11460267-S001_MAG_00000171#MERR22-1_SAMEA11460267-S001_MAG_00000171-scaffold_1INDEX1_18	MKSILGLDLGTTSIGWALVKESENDNEKSEIVKLGVRLVPLTADERTDFEKGKSITTNADRTSKRSMRRNLQRYKLRREALVSELKKEHWIDEGYRFSEDGPGSTFSTLRLRAKAAEEEISLQDLAKVFLQINKKRGYKSSRKLNSAEDGQAIDGMSVAKVLYDRGLTPGEYVYQRMLDGQYVIPEFYKSDLQAEFDKIWNLQKSYYPELTAELYDKLTGKNKSQTWAICRDELGVQGFKSSFTGKERLKEAYFNRQQASKQKVDLEVLTCVLQDINGQKASLSGLLSAISDRSKELYFNRMTVGQMLVRQIQEDPNLSLRNTVFYRQDYIDEFEKIWSVQSRFHPELTPELKKKLKDIIIFYQRPLKSQKGLISLCEFESREVDISVDGVIKKKKIGPRVCPRSSPLFQEFKVYQTVNNILVNGEPLDDNDREKLVGELAFREKMKGQDVLKLLYKTSKGMRINFEEVEGNRTMATILKACEKIVEGLGYDTRDLSKITASEKVSRIEEIFAKEGFKSDFLHFDSSLPSPEFESQASYSLWHLLYSYETDKSVSGNESLVEKIKKLCSMDEASAKILSGCTFLSDYGSLSARAMRKILPYMKDGLEYSAACTMAGYRHSKRSLTKEELDSRVYVDRLELLPKNSLRNPVVEKILNQMINVVNSVVDTYGKPDEIRIEMARELKKSASEREKAQKDIAAASKANESIVELLKNGPFYISNPTRSDIVRYRLYKELESNAYRTLYSNTYIPAERLFSKDFDIEHIIPQALLFDDSFANKTIESRQCNIEKSNRTAMDYVKSKYDSSGVQAYIDRVKGLTGVSKTKITRLLMESKDIPEDFINRELRDSQYIARKAREILESMVKFVVPTTGSVTARLREDWQLVNVMRELNWDKYEKLGLTSFREDRDGRTIPVIEDWTKRNDHRHHAMDALTIAFTRRQFIQYLNHLNAKIDTVDKTDIDLRDYNLEDISFDGLRDGDKFGIVKALQKKYLYKDDKQKYRFVPPMPLDEFRIEAKRQIEDVLVSFKAKNKVCTKNVNTTKVRGGQQRKIQFTPRGPLHNETIYGKRLQYVTKEEKVGGSFDEAKIASVCKKSYREALMRRLMECGGDPKKAFTGKNSLEKNPVWVDEFHSGEVPLKVRTVSMASVYTVRKSVDQSLNIEKVLDKHIREILRARLEEYGGNASKAFSNLDENPIWLNKEKGIAVKRVTIDGSVNPIPLRSKRDKDGQIIYGEGQNPQESDFVATGGNHHAAIYRTPSGKLQDVVVSFYEAVSRKNLGLEVIDRNFKKDEGWEFLFSLKQNEYLVFPNPATGFSPEDYDLTDPANNAIISPNLYRVQVVSAGDYFFRHHLETTIEYNKKLRDIAWKRIGPSGLVGAVKVRIDNLGRILAVGEYD	[[0.01873049885034561, 0.02969001978635788, 0.03229927271604538, 0.01227384153753519], [0.2980683743953705, 0.0429798923432827, 0.21674595773220062, 0.01350462157279253], [0.4471594989299774, 0.012810422107577324, 0.2646993398666382, 0.0269697904586792], [0.08578415960073471, 0.04927442967891693, 0.013509624637663364, 0.09713059663772583], [0.02783401682972908, 1.7151581048965454, 0.006593471392989159, 0.017670899629592896], [0.06239219382405281, 0.0307303536683321, 0.059666745364665985, 0.01605113223195076], [0.023781608790159225, 0.020866332575678825, 0.055077146738767624, 0.02552816830575466], [0.009098413400352001, 0.006981240585446358, 0.006255225278437138, 0.005373911000788212], [0.004037035629153252, 0.0031097247265279293, 0.0028973924927413464, 0.0038532165344804525], [0.013249333016574383, 0.007883097976446152, 0.007583368569612503, 0.009486446157097816]]	0.761547
MERR22-1_SAMEA11460267-S001_MAG_00000225#MERR22-1_SAMEA11460267-S001_MAG_00000225-scaffold_11INDEX1_11	MKKRIFGFDIGIASLGWAVVDFDDAADPENNIYPTGKIVKSGVRCFPVAENPKDGSSLAQPRRQKRLLRRLCRRKARRMAGIKNLFVTNGLIGKDALFDEKNNIYKARDNADVWDLRVRALTERLTTVDFIRVLTHLAKHRGFKSYRIALEKEDAESGKVLEAVKANRALLENGKTLAQIIVEKGGQKRNRKDKKGDATYANSIPRDEIERETRLIFERQRAFGLAAANEKLQRDFERIAFRFRPIAGVDKMIGKCQFEPDEPRAPKNAPSAEFFVAWTKINNCRVKDEDGRSRFLTQEEKETVFNLLKDQKEIKYSALRKALFAKCPDIKFADVEYNPKPVYDKKTGEIKEQPTPENLKFFSLKGWNELKRVINVSAYPVETLDKIATVIATQKNDADISGKLKQLGLPDSDIERLQGLQFKEFIRLSLKALYKILPEMMSGKKYNEACDAVGYDFKSTGKSFAAQKGKFLPPIPESLATTVPTVNRAISQFRKVYNALAREYGTPDQINVELARDVYNDHDERKKIEARQKEYAEEKEKAKVLAQSKTGIENIGGRDLLKFRLYEQQDGKCVYSGEALDLRRLTEQDYCDVDHIIPYSRSLDNSQSNKVLCLSRENRQKSDKTPLEYISDPVKQAEFIARVKSMKGLNKAKKDRLLTRGFDEREVEFRDRNINDTRYMARYVMKYLDDCIDFSQSKAAIKDRVQSRNGALTDFLRHQWGLRKDRAENDRHHAQDAIVIACATNGYTQYLACLSKIFENKQAYANKYGEPWYKAFKQRVKQPWYGFYQDVQASLAEVFVSRPPRKNATGEVHQETIRTLNPDKPQYSEKDVKSGVKIRGGLANNGNMLRVDVFSKKNAKGKEQFYLVPIYLADGIKPELPNKAIAQGKPESEWIIMDETYAFKFSLYKDDLVKAKGKELYFGYFDGCDRATGSFHIEAQDSSQYWKGLGARNLEYIKKYQVDPLGRYVEVKSEIRLPLNIKKGKA	[[0.014106743037700653, 0.010794364847242832, 0.0068872543051838875, 0.011297534219920635], [0.011837511323392391, 0.010985961183905602, 0.00735430559143424, 0.015273801051080227], [0.008258692920207977, 0.007637420669198036, 0.004895371850579977, 0.008350049145519733], [0.04039008542895317, 0.06981975585222244, 0.2435210794210434, 0.05294958874583244], [0.028285296633839607, 1.4843471050262451, 0.017707662656903267, 0.050161704421043396], [0.07824750244617462, 0.4472399353981018, 0.030347581952810287, 0.0944790169596672], [0.9175477623939514, 0.041465938091278076, 0.06766023486852646, 0.07214229553937912], [1.2423033714294434, 0.03424034267663956, 0.04859243333339691, 0.05389559641480446], [0.3413551151752472, 0.0551094152033329, 0.046554919332265854, 0.08245483040809631], [0.15443584322929382, 0.038004156202077866, 0.033076487481594086, 0.06531833857297897]]	0.842583
MERR22-1_SAMEA11460267-S001_MAG_00000231#MERR22-1_SAMEA11460267-S001_MAG_00000231-scaffold_45INDEX1_3	MHQYAIGLDIGVTSVGWAALALDGDENPCGILDMGSRIFAAAEHPKTGASLALPRREARSARRRLRRHRHRNERIRQLFVNSGLVSEEELASLFDGKGLPDAYALRVRALDEPVTAAEMARILLHISQRRGFRSNRKGGESKEDGELLKAVGENKKRMAEHGYRTVGEMFLKDKVFASRKRNKGGKYTTTVTRGMVEDEVHAIFSAQRGFGAAFAGEDFESAYTEILLSQRSFDDGPACGPYSGSQIERMIGKCTFEPAEPRCAKGAYSFEVFTLWEKINHIRLICGGKSERLSDSQRKRIFELAHEKENINYAVIRKELGIAECFTFNMVKYPKDVSIEDAEKKEKTAFLKSYHMLRKALGKNGKNRIAFITVSQRNEIARILSTYKTSEKIRPQLEALGLEKCDIDIIEGLNYSKFGHLSVKACDKIIPFLEKGMTYNEACQAAGYDFRAHSGGEKSRLLPPIGDDCNEITSPIVRRTVSQTIKVVNAIIRRYNESPIYINIELARELSKDFSERQTIKRDMDENRKRNERVMEQIAEYKRGAPTGLDLVKMKLFEEQGGVCAYSLRQMSIECLFEPNYAEVDHIVPYSISFDDSYKNKVLVLTEENRNKGNRLPMQYLTGKRKDDFQVWVNACIRDSRKKRLLLKETFTDEDEKNFKERALQDTKTASVFMLNYINDNLIFAPSLKGRKKRVTAVNGAVTAYMRKRWGIAKIREDGDTHHAVDAVVIGCTTDGMIQKVSRYASWHECHYMRTETGSILIDPSTGEIKQEFPYPWEHFRKELEARTANDPSRAIAALKLPFYMDDDAPRVHPLFVSRMPTRKVTGAAHKDTVKSAKAKDDGYAIVKRPLTALKLDKDGEIAGYYKPESDRLLYEALKKQLIAHGGDGAKAFEKPFYKPKSSKPKCADTPPNEVCKVKLLEPITLSVDVQGKTGIADNDSMVRIDVFKVEGDGYYFVPIYVADTLKDKLPSKACVAFKPYEQWKEMSDSDFVFSLYPNDLLKVSHKRTLKLTKTFKESTLPASIECKEILMYYRGAGISGAVISCFTHDNTYKIDSLGIKTLAAIEKYEVDVLGEYHPVKQEARQGFGKKGG	[[0.021283289417624474, 0.028874605894088745, 0.041673846542835236, 0.014193654991686344], [0.001276573515497148, 0.0012522167526185513, 0.0015195967862382531, 0.001239420147612691], [0.008839601650834084, 0.014272397384047508, 0.007860901765525341, 0.00947184581309557], [0.02706133760511875, 0.10759584605693817, 0.13121281564235687, 0.030437620356678963], [0.18579253554344177, 0.038453806191682816, 0.5039190053939819, 0.021435759961605072], [0.03767695650458336, 0.13472366333007812, 0.027545690536499023, 0.228413924574852], [0.7164455056190491, 0.04093475267291069, 0.10479190200567245, 0.05576527118682861], [1.126829981803894, 0.05866793170571327, 0.051344696432352066, 0.043929461389780045], [0.10621403902769089, 0.03775809332728386, 0.03773080185055733, 0.030432216823101044], [0.013270187191665173, 0.008294000290334225, 0.009828069247305393, 0.007251969538629055]]	0.719363
MERR22-1_SAMEA11460267-S001_MAG_00000236#MERR22-1_SAMEA11460267-S001_MAG_00000236-scaffold_4INDEX1_24	MDYILGLDMGSTSLGWSVVELGDNDVPLRLERMGVRIFSDGRDSKTKEPLAVARRTARGMRKRRDRYVMRRKTLMNKLIKYGLMPESETERKALERLNPYELRVKGLDEKLLPYELGRALFHINQRRGFKSNRKADRKNDEAGAMKAAIADLREKMTQSGARTLGEYLYGLNKGRESTQDFTPVRVRTHLEKSKIAYSMYPTREMYEAEVRQIFLKQDLSDEIKADLFKTIFNQRPLKTPPKGHCPFEKSEERCYIAFPAFQRFRALQQINQLRVRDDFTEVELDDEQKRELRHWLLDDFSKLDKNYRLTFAAVRKILKLPKVKFNLESERRKGLDADKTTALLRPLFGTVWADKQDEIVDLLLNTESEDDIKTALLKYGLSDDQIKQVLDADLPDGTGSLSLKAINKINPFLEQGLLYDKAVVAAGYVFSKKFDKLPEKYESFINPENGEIFNELPYYGQALPERVIGGTGKDEDKEDDAKYYGKINNPTVHIALNQVRRLVNALVKKYGHPNSIVVELARDLKLSRDEKKRVEKEQAQNEAENKKIGDELTRLGIKNNYDNRMKYKLWEDSAKDPTQRCCPFCGKPIPGAELAMSAEFEIEHLLPFSRSYLDARSNKVLSCRRCNREKGNRSPWEAFHNDAERWNEILARVENLPENKRWKFNEDAFKKLQDENGDVLARMMTDTQYMSRIARQYLCFAANPRFVYGIPGQLTSKLRDHWGLNSILSEQKEKDRTDHRHHAIDAFVVACTGRGTLQKYATERRDFGEMPQEKAPHIPFPTFRLSEIKDAFDKIVISHKPDHGNPQKAIRNGKTVAKLHEETYYGMAGEGDKKGTWKLIQRIPVEDFKTEEDLDIIIDQKGTANPIRALLTGHDKSEHEKIIQDYFKQRNMHKVRTYRERSKDVVLAFNDRRTHKPYRYAIYGGNAYAEIYCPDRGKNAGKWQIEIIPNYCAHQKNFVPNWRHTDAHAKLIMRLHIDDMVAYEKDGETIIARVKKMTGGLFYLRPHRIAKEEADKLSWAASAEQFRLHNGRKITVTVDGVVLDPKRPKGGADG	[[0.012020798400044441, 0.029584839940071106, 0.01889805868268013, 0.016686612740159035], [0.3332109749317169, 0.023699892684817314, 0.32603657245635986, 0.014307147823274136], [0.96922367811203, 0.04865209013223648, 0.08018440753221512, 0.047009386122226715], [1.2579153776168823, 0.01734330505132675, 0.09197075664997101, 0.0323103591799736], [0.08128302544355392, 0.03409428894519806, 0.018605386838316917, 0.08457356691360474], [0.1547449678182602, 0.03306904062628746, 0.05501292273402214, 0.044385410845279694], [0.004570609889924526, 0.005778913386166096, 0.007256016600877047, 0.005038483068346977], [0.0016283384757116437, 0.0018145766807720065, 0.0016618865774944425, 0.0013882193015888333], [0.00256046699360013, 0.0025194869376719, 0.0020123464055359364, 0.002043128479272127], [0.0025156030897051096, 0.002800351707264781, 0.003056869376450777, 0.0022023210767656565]]	0.693112
MERR22-1_SAMEA11460267-S001_MAG_00000331#MERR22-1_SAMEA11460267-S001_MAG_00000331-scaffold_17INDEX1_24	MKKQKNLDYFIGFDIGTNSTGYAVSDTNYDLIKYQQHPMWGVHLFETAKLAEERRTHRAARRRLDRRQQRIQLLRELFSVEIGRVDRNFFRRIDSSFLKKDSSEPRFAIFADSEYTDTDFYKQYPTIHHLISELIDSDSPHDVRLVYLACAWLVVHRGHFFSEVAKEKVDELIDFQSVYNDLEAYVEDNGYIFSWKHLDIEINKAGDILKSSETRSNKEKKLVELLQVKKPKKSQNNEDLPWIDENKFLRLLCGMESEAAKLFPSSEYEDIKLQLDSDDEKIEEMLSELSEEDSALMLLMKKVFDWSILADIIGGGKNISDTKVKIYEKHKSDLKHLKYLVKKYLTHQDFQEIFRNEKSKENYAAYIGPAKKRANAEGFYKFLKSKLKNMKIEDVSDQRIFKQIEQDISTEKILPKQVDSDNRTIPYQLYWNELNNLLTKASGYLPFLLECDKDGLSVKDKILSLMEFRIPYFVGPLNAHSDFAWLERKADGKILPWNFEKKVDLDASEAAFIKHMCNKCTYLPGEDVLPKHSLLYQRFEVLNLLNTIHINGAPVTTESKQLLYDLFFKYSKVSKKTILNCLKSNNLYHDLDECSITGIDDTIPFSLSSWKIFKPFFEEKKLTESEAEKIIYKRSFTEDNLRFRSFLKKFPKLSNDDVKKLSFKNFQGFGRLSRKFLTEPGHFDVKTGAKLSIINMMWEYNLNLQQLMSDKYPFRKMVESARREYYSEKPQTLTKRLDDMYVSNAVKRPIIRTFAILDEIVKSMGKAPRKIFVEMARDVDSKEKGKRKLSRIANLKKLYEKIADDDIRRLSKELNSYDESALQKDTLYLYFMQLGRDMYTGEPISIADLSLCNKEHIYPQSKVKDDSLLNNLVLVRSEINGAKSDSYPLDADIRRKMIPFWKTLKDRGLISDEKFFRLTRSTPLSEDEKWGFINRQLVETRQSTKVITELLKERYPDTEIVYVKAGLVSDFRHAFDLVKSRTVNDLHHGKDAYLNIVVGNVWHEYFTRNWFMEHSGEYSVKTKVVFGEKSCLKNMRGEQIWDGSRNISQVKNILKRNYLHLTNYTFCQHGGLFDQNPMPATAGLIPLKKGVPTEIYGGYRKASAAFFTFALTEEIAKKKKELTLVPVDLMIADKFLKDEVFALEYVKAFIDPNGEKEFSVKFPLGIKPIKIKTVFEVNNGLRFILNGKIDNGRRLGIGIGSPLLLDSDWERYIKRLESFCEKKRKDPKFVYVEKYDNFACTENIQLYDLLTEKLRTGLFSKRPANPLECLEKGRDKFIALAPEKQAEILLGIVGCLGRSSGAGVDLLLLGGVANAAVTTLNSKFSKWKKTFTTARIVNSDASGLHETKSINLLDLI	[[0.012740389443933964, 0.02305806800723076, 0.029870636761188507, 0.015049389563500881], [0.3960708975791931, 0.023628680035471916, 0.3003705143928528, 0.012549354694783688], [0.06730952113866806, 0.07940885424613953, 0.011642181314527988, 0.05377824604511261], [1.3627139329910278, 0.013221410103142262, 0.1014140322804451, 0.014454335905611515], [1.4312200546264648, 0.02597135491669178, 0.05744142830371857, 0.02273366041481495], [0.07703195512294769, 0.26576563715934753, 0.009236883372068405, 0.13134555518627167], [0.007974990643560886, 0.004913672339171171, 0.005646339152008295, 0.007170634809881449], [0.00786051619797945, 0.004924257751554251, 0.008582660928368568, 0.008023492991924286], [0.0023895923513919115, 0.002555113285779953, 0.0019170244922861457, 0.0020920108072459698], [0.005129988770931959, 0.00400287052616477, 0.0033529968932271004, 0.0044273678213357925]]	0.829434
MERR22-1_SAMEA4765500-S001_MAG_00000009#MERR22-1_SAMEA4765500-S001_MAG_00000009-scaffold_6INDEX1_23	MKRILGLDLGTNSIGSALVEGIVTDNGKEELSSIRYCGSRVIPMDAAKLGDFERGNSVSQTADRTKYRSTRHLYERSKLRRERLHRVLDLMGFLPAHYSNSLTRYGKFRDDVECKLPWVKDETGISHFLFEESFQEMLADFSKHQPQLVCDGKKVPYDCTIYYLRKKALSEKITKEELAWVLLNFNQKRGYYQLREEESDERSENKLEEYHSLKVVKVEALDEKKGKATKYNVEFENGMIWSRFSNVPLDWEGKIKDIIVTTTLDKDGNPKKNKEGEIIRSFRNPDENDWSLLKIRTEDEIKKSQETVGAYIYDTLLRNMHQKIRGKLVHTIERKFYKEELHKILESQKRFHEELNDRQLFLNCLEELYPNNEGHRNVRSGKGLAEFLVDDILFYQRPLKSKKSLISDCPYEFHTCIDKATGEKKRVGIKCISSSHPLFQEFRLWQFVSNLRIYQKEKRVNGKLEQDVDVTSEFIKSDEDKALLFDWLNDKRNINQKAFLKYKGFGLGKHAEEYRWNYVEDDTKKYPCNDTRALLLDYLAKVNIPGSFLTKEKELALWHLLYSIEDKQELEKALGTFAQREGLNEEAFVEAFKKFPAFKKDYGAYSAKAISKLLSLMRCGKYWSEDAIDENTRLRIQHIIDGECDDSIRNRVREKTMHLTDISCFKSLPLWLACYVVYDRHSEAKEITKWNSPEDIDKYLYEFKQHSLRNPIVEQVLTETLRVVRDVWKQYGTIDEIHIELGREMNATADKKKKWSEQSIKNENTNLRVKALLMDFMNPEFEVENVRPYSPSQQELLRIYEDGVFDSVGDDVPEDISGILKKFAQADVNKKPSRTEVLRYKLWLDQKYVSPYTGEPIPLGKLFTSAYEIEHVIPQSLYFDDSFNNKVICEAEVNKRKSNQLGYEFIKNHHGEKIELSFGKAVTVLSVEGYEQLLKNCFSHNHAKRRNLLLEDVPEKFIQRQMNDTRYVSREIMRLLSNIVRDEDEQESKSKHVIPCNGGITDYLKKDWGLNDVWNSIILPRFERLNRLTGKEQFTSRNTNNKLIPDMPLDLQKGFKKKRIDHRHHAMDAIVIACANINIVNYLNNSSACHDAKTSRYDLRKLLCHKCKSDTDGNSHWVIDKPWPTFTQDVHEAIQQIVVSFKQNLRVINRTTNYYQHYDSEGKKEFAPQTNGDSWAIRKPLHKETVYGEVNLRKVKEVSLAEAVKSVQNVRNKDLKKRLSLMLHQGYDLKQMKRYFEDNKDVWQDINLSKIEIYYFTQNTNDRYFASRASVDTNFNRKKIEEKITDTGIQKIMIRHLESKGENPELAFSPEGIDEMNQNIIALNDGAFHHPIYKVRIYEKAEKFAVGKKGNKGSKFVEAAKGTNLFFAIYEEEKTDDKTGEVKRVRSYATIPLNVAIERQKQGLPSAPDKDGIPAKYVLSPNDLVYVPTQDELEKGIVMFNLDKNRIYKMVSSSGPQCFFVKANVAKSIVDKFEFSPLNKMERALSSEMIKEICVPLKVDRLGNISID	[[0.016884848475456238, 0.009507390670478344, 0.009268772788345814, 0.015062986873090267], [0.026229992508888245, 0.01691150851547718, 0.011383892968297005, 0.014806902967393398], [1.3293088674545288, 0.02987176738679409, 0.049662329256534576, 0.042866915464401245], [1.5740225315093994, 0.017982691526412964, 0.037703219801187515, 0.022791218012571335], [1.1573296785354614, 0.025583669543266296, 0.09557200223207474, 0.03511252999305725], [0.036273129284381866, 0.09112637490034103, 0.06733116507530212, 0.7980898022651672], [0.03811870515346527, 0.015853026881814003, 0.016818324103951454, 0.02449759840965271], [0.014640229754149914, 0.011568192392587662, 0.008018583059310913, 0.01688581146299839], [0.01854267530143261, 0.010809558443725109, 0.009147248230874538, 0.014269651845097542], [0.016680100932717323, 0.011029082350432873, 0.010054871439933777, 0.020032642409205437]]	0.861411
MERR22-1_SAMEA4765500-S001_MAG_00000039#MERR22-1_SAMEA4765500-S001_MAG_00000039-scaffold_53INDEX1_16	KLAEFAINRLQLSEDEAKRFSEISLPSDYASLSLKAICKILPYLRRGLIYSHAVFLGNLCEVMPKYEWSIKEMREAIIDNIIMEMNRYDTKDKRTFEVCIKDYLKEQYAVSDDSLKKLYHPSMIETYPRVQFTNEHGVYQLGSPRIDSVRNPMAMRSMFRLRKLVNRLLGEGKIDQDTEIHIEFARELNDANKRNAIAAFVKENQTANDEARKKIITLFKKETGKDIEPTDKDILKYVLWEEQNHICLYTGKQIRISDFIGANPKFDIEHTIPRSVGGDSTKMNLTLCDSRFNRDVKKTKLPVDLSNHDEILERINDWKKKYETLDFQIRKLKKQSKGATTKEQKDTIIRKRHLLELRRDYWRGKYKRFTMESVPEGFSRRQGTDISVISKYARLYLKSLFNRVYTVKGIATSDFRKIWGIQDIYSKKERVNHVHHCIDAIVIACIGLDEYNKLGTYYHDEENNKWYGMSKTSFKKPWATFVEDIKKIQDEILVYHYTPDNMPKQGRRRIKIDGKKILCKGDAARGSLHKDTYYGTIEKAGAVKYVKRIDLASLEKNDVKNIVDDTVRGIIESAIKEKGFKDAMASTIWMNEEKQIPIKKVRCYTPSVTKPLNIRKQRDVSTKEYKQQYHVANDSNYLLAMYIGTDNKGKEKREFEIVNMLQAAQYYRTSNDKEVVDRHIVPIKSEHDYPFAYTLKIGTMVLLYEKSPNEVWEATTKERNRRLYKVTGMSAMRMKGRNVDYATIKLLHNEEARQSKDIKAKNGEYKQGEELRPAIIMLHTQLNALVQGYDFEINELGEIKRLR	[[0.008097173646092415, 0.004740473814308643, 0.006594706792384386, 0.0061273653991520405], [0.01822623983025551, 0.009003986604511738, 0.01228246372193098, 0.011068915948271751], [0.20119968056678772, 0.04592268913984299, 0.04563327506184578, 0.05617321655154228], [0.05095882713794708, 0.024159574881196022, 0.01708110421895981, 0.05289489030838013], [0.03513512760400772, 0.01591446064412594, 0.014900767244398594, 0.02396465092897415], [0.031341686844825745, 0.17680364847183228, 0.027522830292582512, 0.24556869268417358], [0.46019861102104187, 0.04578714445233345, 0.058915428817272186, 0.09395924210548401], [0.33953773975372314, 0.04575766995549202, 0.06015239283442497, 0.07688935846090317], [0.09630978852510452, 0.03994414210319519, 0.021609455347061157, 0.04472212865948677], [0.03894568234682083, 0.015718763694167137, 0.01710725761950016, 0.03055344521999359]]	0.571111
MERR22-1_SAMEA4765500-S001_MAG_00000046#MERR22-1_SAMEA4765500-S001_MAG_00000046-scaffold_3INDEX2_2	MEKRIFGFDIGIASLGWAVVDFDDAADPENNIYPTGKIVKSGVRCFPVAENPKDGSSLAQPRRQKRLLRRLCRRKARRMAGIKNLFVANGLIGKDALFDEKNNIYKARDNADVWDLRVRALTERLTTVDFIRVLTHLAKHRGFKSYRIALEKEDAESGKVLEAVKANRALLENGKTLAQIIVEKGGQKRNRKDKKGDATYANSIPRDEIERETRLIFEHQRAFGLAAANEKLQRDFERIAFRFRPIAGVGKMIGKCQFEPDEPRAPKNAPSAEFFVAWTKINNCRVKDEDGRSRFLTREEKETVFNLLKDQKEIKYSALRKALFAKRPDIKFADVEYNPKPVYDKKTGEIKEPPTPENLKFFSLKGWNKLKRVIDVSAYPVETLDKIATVIATQKNDADISGELKQLGLSDSDIEKLQGLQFKEFVRLSLKALYKILPEMMRGKKYNEACDAVGYDFKSTGESFAAQKGKFLPPIPESLATTVPTVNRAISQFRKVYNALAREYGTPDQINVELARDVYNDHDERKKIEARQKEYAEEKEKAKVLAQSKTGIENIGGRDLLKFRLYEQQDGKCVYSGEALDLRRLTEQDYCDVDHIIPYSRSLDNSQNNKVLCLSRENRQKSDKTPLEYISDPVKQAEFIARVKSMKGLNKAKKDRLLTRGFDEREVEFRDRNINDTRYMARYVMKYLDDCIDFSGSQTDIKDHVQSRNGALTDFLRHQWGLRKDRAENDRHHAQDAIVIACATNGYTQYLACLSKIFENKQAYANKYGEPWYKAFKQHVKQPWDGFYQDVQASLAEIFVSRPPRKNATGEAHQETIRTLNPDKPQYSEKDVKSGVKIRGGLANNGNMLRVDVFSKKNAKGKEQFYLVPIYLADGIKPELPNKAIVANKPESEWIVMDETYAFKFSLYMDDLMSVVKGDKKIFGYYKGTGRATASITIEGHDRNFIQPSIGVKTVDNIKKYQVDPLGRYVEVKSETRLPLNAKKGKS	[[0.05957229807972908, 0.021510329097509384, 0.020512383431196213, 0.04147486388683319], [0.04217738285660744, 0.01838030107319355, 0.02150828391313553, 0.05393223091959953], [0.005149294156581163, 0.0035407105460762978, 0.005535108502954245, 0.005167311988770962], [0.03294691815972328, 0.010934975929558277, 0.028981896117329597, 0.02358844503760338], [1.3186370134353638, 0.010446848347783089, 0.07050085812807083, 0.048790864646434784], [0.028166504576802254, 0.2640576958656311, 0.007441309746354818, 0.543147087097168], [1.5259240865707397, 0.019550569355487823, 0.0228270310908556, 0.045658137649297714], [1.253394365310669, 0.04623473808169365, 0.04146406799554825, 0.04670044034719467], [0.6608085632324219, 0.05347593128681183, 0.04136947914958, 0.1103099137544632], [0.24332907795906067, 0.035980768501758575, 0.04547315835952759, 0.08996819704771042]]	0.896835
MERR22-1_SAMEA4765500-S001_MAG_00000068#MERR22-1_SAMEA4765500-S001_MAG_00000068-scaffold_5INDEX1_20	MQTRKILGLDLGTNSIGWAVVNDNEESKSIASAGSRIIPMDAAQMGDFESGNSVSQTANRTAARGARRLYERRALRRERLNRVLSILGFLPPHYAKELNRYGQLNKGAEPKLAWSTENGKSVFLFQPSFVEMTREFAIAQPQLVANGKKIAYDWTIYYLRKKALTQPVTKHELAWILLQFNQKRGYNQARGEEDETKANEKKELKTLKVVEVRDTGEVSKGRTLYEVVLENGDIYKRPSAYPLDWVGKVKDFIVTTKLNEDGSEATYKDGKVKRSFSAPQEDDWGLRKIKTEHDIAQSGKTVGEFIYDALLHNPEQKILGQLVRVVDRKFYKEELRRILEIQKQFIPELQDADLYQQCIEALYPQNEAYRNSIANKDFTYLLLQDIIFYQRPLRSKKSLINECPYEFHIYKDKNGEWRRRYLKCISKSHPLYEEFRLWQFVENLHIYKTAENGVSKSDCTAEYIPNKAELVKWLLTQKEITEHSLLSYLASKKAKDISWNYVSDKKYPMAPVTATISSVLEEAGGKVSAEALVHIWHILYSVSDKEQLSQALSHYAEAHHLSSLFVEKLGKQKPFAAEYGAYSEKAIRKLLSLMRCGDYWNEESINDKTKERIEHLLTGEVDDNISDRVREKLKEMNNISDFQGLPLWLAEYVVYDVRKNDTKWETPEDIDNYLQSFRLHSLNNPIVEQVVMESLRTVRDIWKQEGHIDEIHIEMGRELKQNAEQRKNTLARQTDNEKANLRAKLLLQEFMNPEANIEGVRAYSPSQLELFRIYEDGVLNNPKSEKDDDIQRIIKELSELKQPSAADVRKYRLWLDQKYTSPYTGQPIPLAKLFTSAYQIEHVIPQSRFFDDSMSNKVICEAEVNARKDRLLAHEFISKCGGEKITLSGGKVVTILMKDAYEELVRDIYKTNPHKQEKLMLDDIPEKFTSRQMNDSRYISRLMLGLLSNIVRKKNTKGEYEPEATSKNVIVCNGATTTRLKKDWGINDVWNHIILPRFERLNQLQNTTIFTTKTANGHTIPALPLELSKNFEKKRIDHRHHAMDAMVIAFTTRNHVNLLSNEAALEADKEARYDLQMKLRKHEIWTTADGKKHTKFTDFIAPYEGFQEDVRTTLENIIVSFKQNLRVINKSNNHNIRFVDGKKNSVKQEKGDNWAIRKSLHKATVFGKVNLQFKKTATLKYALEHLNDIVDTDLRRKLRELIAQGYDEKQIKKYFSTEKDIWADINPQKIEVYYYTNDTPYNYYATRTALGDWLDEKSIREKVTDTGIQKILLAHLAQYNGDAKEAFSADGIEKMNQNIVALNGGVPHKPIYKVRKYEKADKFAVGEIGSKAKKYVEADKGTNLFFAIYVMKDNDGKEVRSYATIPLKVIIDCQKQGKQEWKLLLDQWVHENNIVPANATLKYILSPGDLVYLPKETTTTIDKTRIYKMVSSSGPQCFFIPDAMASPIINNVEFSPLNKMERALTGEMIKEICVPIHIDRLGNIISLES	[[0.015321165323257446, 0.00809458177536726, 0.009173261933028698, 0.011757361702620983], [0.043091293424367905, 0.035653773695230484, 0.011666866019368172, 0.03187490627169609], [1.432302474975586, 0.01471913792192936, 0.0650554746389389, 0.028113586828112602], [1.703714370727539, 0.011907697655260563, 0.023779429495334625, 0.017717842012643814], [1.4050956964492798, 0.025528034195303917, 0.07301992177963257, 0.015438630245625973], [0.07090350985527039, 0.04258143529295921, 0.06888794153928757, 0.3352726101875305], [0.02361324056982994, 0.014548154547810555, 0.010828841477632523, 0.02386043407022953], [0.02188764326274395, 0.015483584254980087, 0.011000102385878563, 0.026633188128471375], [0.013437395915389061, 0.007601865101605654, 0.008507461287081242, 0.012697087600827217], [0.025710806250572205, 0.016038911417126656, 0.014852218329906464, 0.03545408695936203]]	0.910786
MERR22-1_SAMEA4765514-S001_MAG_00000012#MERR22-1_SAMEA4765514-S001_MAG_00000012-scaffold_47INDEX1_5	MGKVLGLDLGTNSIGWAIVEQGDSDYRLLDKGVNIFQEGVARDKGKEKPAVQDRTNFRALRRHYFRRRLRKIELLKILIANDFCPKLTEEQLSNWKEKKIYPITEEFIQWQRTDDNADKNPYHDRFLCLTTSLDLSQQKDRYILGRALYHLSQRRGFLSNRKDQSNNEDGKVKSSIKELTLEMENYGCKYLGEYFYHIYNKREKKIRNNYASRTEHYVKEFDAICEKQSLSDSLRKELYRAIFFQRPLKSQKGLVGKCTFEKNKSRCPISHPRFEEFRMLSFVNNIKIKTPSDLGYREINEEEFNKIKPLFFRKSKAYFDFEEIAKKIAGKGQYACKGDNIEAGNRFNYSAKTTVSGCQVTTSLIGIFGDDWLVNICERYTLGNNKTAEQILNDIWHVLFSFDNDENIISWAKEKLQLSDEEAKKFAEIRMPQGYASLSLNAINKILPYLRQGYRYDDAVFLANLKSVLPHAVISDQKQFDRVISDITNLLTDFSLNPLNKSITKEQAITDHLRNYMDINDAHLDRLYHPSMIETYQQVRPNSEGLLQLGSPRTQSIRNPMAMRALFRLRILVNHLLKEKKIDTNTKVNIEFSRGLNDANQRKAIERYQSEREKENKKYAQEIAELYATANGGDTLQPTQDDILKYRLWEEQQHICLYTGKEISINDFIGSSTSFDIEHTIPRSRGGDNSQMNKTLCENSFNRKTKGAKIPFELSNHSEILARIETLRWKENIKSLQEQIESQKRKSKTAVDKSNRDAAIEQRHYLKLKLDYWLGKYRNFILEEIPEGFSNRQGVDIGIIGKYARLYLKTVFDKVYTVKGATTAEFRKIWGLQDEYGKKERTNHCHHCIDAITIACIGKKEYDRWAQYMRDEDRYDFGYSSYKPEFDKPWPTFTEDVKNISNEILISHSTPDNMPKQSRKKLRIRGKIRFNKENKPIYIQGDTARGSLHQQTFYGAIKRGDEIKYVVRKALNQLQQSDIDKIVDDVVREKVAVGFKKTVDSTEKAIESTEHKIWMNEEKKIPINKVRIYVPSVTQPIHLKKQRDLSKKSYKQDYHVVNESNYCMVIYEGETKSGKIKRSFKMITNLEAATHYKLSNKSDNNPYLTPLSDENEFPLAHIIKPGTMVLLYNKSKNELYAKTSIELCRHLFKVTGLEKDGRITLRHHQEARGDELISKECGKGYSSFDIMRNNPKLRLSLSNIRMLVEGFDFTLTVTGEVIFKHK	[[0.010705530643463135, 0.01263764314353466, 0.007470361422747374, 0.007449696306139231], [0.19367612898349762, 0.04057498648762703, 0.14103162288665771, 0.021955210715532303], [0.00914548709988594, 0.008119926787912846, 0.005102631635963917, 0.007937074638903141], [0.007388673722743988, 0.010511391796171665, 0.005860499572008848, 0.007947616279125214], [0.04836628586053848, 1.3803178071975708, 0.0280204638838768, 0.037246380001306534], [0.020934931933879852, 1.6873713731765747, 0.01443761121481657, 0.02094094455242157], [0.16537058353424072, 0.031555671244859695, 0.1165643110871315, 0.029393795877695084], [0.11209628731012344, 0.02593282051384449, 0.05448565632104874, 0.0355866439640522], [0.0270993709564209, 0.020220071077346802, 0.010453135706484318, 0.01745464652776718], [0.0333060622215271, 0.0167164895683527, 0.013333798386156559, 0.02352699264883995]]	0.842214
MERR22-1_SAMEA4765514-S001_MAG_00000064#MERR22-1_SAMEA4765514-S001_MAG_00000064-scaffold_11INDEX1_4	MNKFDEYYMGLDIGTDSVGWCVSDSKYKVLKYKGNAMWGSSLFDPANQASERRGFRCARRRLDRRNTREQLLQELFSKAVCEIDANFFMRRAESALQKNDRTCGSDSFIFDNSEDDKRFYSNFPTIHHLICELMKNKEPHDVRLVYWACSWLLAHRGHFLLDISLDNINMINSGEGVISELMHWFDSQDYERPFECDYNKFCGILIAENRRQERERKLKDLLWNGKKPEEKENCPIDVQKLIKLICGMKVGICDLFCNSEYADIQNNSISLSDANFDEIFEQLCSEINADDAELIRISKAVSDWAQLQNVLNGKDFISEAKVDVYEKHKEHLKLLKKFVKKYIPAKYSEIFREASDKNNYVRYSSNLKSAGEIKSETFKNCSCEDFCKYIKSVFKGVVPDDEDKSDYSVMEEALEANCFCPKQIVGENRIIPYQLYYVELKKILENAANYLPFLNEKDEYGSVSDKILQIMTFRVPYYVGPLVNLNNGGHSWIVRKSGRILPWNFDDMVDRDKSEEEFIDKLTATCTYIAGEKVLPKNSLLYSKFTVLNEINNIRINGVRLDSAAKQGVYSNVFMKRRRVSLRNIKDFLASIGVFSEKTDKLEGIDISVKSSLKPYLDFAHLFENGILTEEQAERIIARITVTTDKKRLKTWLKENYTLEDKDINYLANLGYSDYGRLSRRFLSELPEVDIQTGEVIGGTIIEQLWDNSVNLMELLGDNRGFRKQIDKLNYDFYSEHPKSIEERLSEMYVPTAVRRAVIRTLDIVSEIGKLTGNAPAKIFVEMARDHTDDKKGKRTVSRKNQVENYLKKLPYTEELLAQLETKSEGDLRGDKLFLYFMQLGKCMYSGEKISLDELGTKLYDIDHIYPRSKVKDDSVDNRVLVKSELNHDKGDVYPIKSEIQNKMRSFWTMLHKNGLVSDKKFERLIRITHFSDNELADFISRQLVETRQSTKAVAVLLKEMFPETEIVYVKAGLVSDFRHTFDLVKCRDVNDLHHAKDAYLNIVMGNVYNTKFTKNPYIFIKESGADSRNYSMKLDSLLDHDIVRGKTAAWRKDETLADVKNQMAKNNIRFVRYSYCKKGGLFDQNPLRKGRGQVPRKKGLDVENYGGYQNSSISYFLLAKFTEKKKSVVSLVPVELRFASGIKTIEDKERFCKEYAEKKKIAFEKVLLGGRIIKVNTLFEIDGFRANLSGRTGNYITLKKGMPLVLPPDFEQYVKKIASYCEKRAEAAKIKAKAPDITKYDKITAEQNIELYDILLEKLTVTAYKVLMSNSAEVLRKNRDIFVGLSVEEQTVALKQIVGLFGCNVALFDLTAIKGSSQTGRAMISMKFSGAKGFSDIRIIDQSPTGLIERRSDNLLEL	[[0.008056693710386753, 0.011961893178522587, 0.016823675483465195, 0.011365740559995174], [0.399123877286911, 0.03524095192551613, 0.16434013843536377, 0.031160667538642883], [0.08020537346601486, 0.11261755228042603, 0.01324667502194643, 0.2879818379878998], [1.3822576999664307, 0.01313497219234705, 0.08807717263698578, 0.020538652315735817], [0.10505129396915436, 0.05279494449496269, 0.021900348365306854, 0.03951739892363548], [0.062145866453647614, 0.04477287456393242, 0.012170962058007717, 0.0625142827630043], [0.0003302919212728739, 0.000330293842125684, 0.000311741343466565, 0.0003518365556374192], [0.004728205967694521, 0.003246118314564228, 0.003470738185569644, 0.003987678326666355], [0.0024438961409032345, 0.0019255898660048842, 0.0018710317090153694, 0.0021994905546307564], [0.002391854068264365, 0.0018837745301425457, 0.0020735394209623337, 0.0024916573893278837]]	0.702486
MERR22-1_SAMEA4765514-S001_MAG_00000079#MERR22-1_SAMEA4765514-S001_MAG_00000079-scaffold_12INDEX1_15	MRGSCDRFAKNAEVSDKFRKYCYNFAIKFLEVVMNGLKILGFDIGISSIGWALVQDGSTRDSREIIDCGVRTFESVGEKHKERGEQRRARRNIARTKSRLNTIKKYLFENFASAQGNFADFNEWQKTLFAKKELPNPYALRIKALSEQISTDELCQIIIHIVKHRAYNDSGKEYEAENILETQDETIQADSKSVKENNKDEKKDKNADTKKLKAAMKENEENAKNSPSIISYLYGERFKDAIRYANQKYDELKDQTKKHINSTQGKEQWIEKVARNSVKMRNKEQDKVKKNGEKVVDKSGKVKTEPTYFNSIPRSAIKAELQKILDTQIAKAKQNESYAQKLENLKTELFAENDNGLGFLQNRPLKSSQNLLGKCSIDMREYRASAFAPSVIEFNLLAKLADLLIYLNGQHKDLDIDYKKTSESAIRALQEKQKLDFSDIRSCIYLKSGESLAQIYEIELLGFNKKETKKDKPKSTKKTQNKASDKLLTQEKNAIFYNPSKKLALLEATFGKNFWSYQKDIDKLAGILSVNKRKKDIQKELNKHKYSHIDDNLKTKALNSLGAGFSGTSAYCLDVIWECLKNMRLGMSEYEATTNYKAILGTDKEYQKFMEQFSKSLKLPAFDESPNANLNHICAQMRQIINSIFATHGEVAKIRIELLREVGQSEKQKAEITKAQRENEKFNEVATKICEEIGLKTTNKDNLTKVKLWILQNECDIYPSIQKGSQDKFNAKEFYADYKDKPSIDVYDFKKISLQDLCDENALQIDHIIPKSKVLVDEFTNKVLTFTDNNATKNSQTPYQWFGDNKAKWEAFKARVEMTNLSKKAKDNLLKQEIDDMKPSRLLNDTKTASVYIKNYLEKYVKFADIPNDLQDDEERESKQIRRIEVVNGRLTSALRHFWGVGKKDRSNHLHHAQDAVIIAFCSSRTIQHFAKFLQTEEDKSQAKLNSEEITKIMKQNARGRWVFRRPFSGFTNDLAKRIYGDENSEGIFVTFSKKHKTTGKLHNENPINIKQGVEEALKQNKDEKTKYLKKEDIKELKKRLKNAQSEIEQEKTKLGRMLSGEEYGKIKSKIEHRIKKQFYSEVKARQIKNNVWIEIRGHIYEIEGMTRIDIFYLNDRYYAVPVFITDKTLSHTAKPEKPDDCELNDKDFFFSLHIGDLIEFEYSDNIKRYGYYRGFKQSGDVIIYHHSGYLTLKEKEENFWNDEQVSKDKKTGKKVTKAIFPQKILKIHLFKSLKLCHINALGHRQTLQALEINKGDRVRGKAPLSKTIGARKAKK	[[0.08851592242717743, 0.02107737399637699, 0.031016375869512558, 0.05972615256905556], [0.14089377224445343, 0.02330482006072998, 0.04447764903306961, 0.07064663618803024], [0.14738191664218903, 0.026687294244766235, 0.3855522572994232, 0.046522144228219986], [0.09349172562360764, 0.01844172552227974, 0.717350423336029, 0.0972335934638977], [0.009011407382786274, 0.0054947263561189175, 0.007295829243957996, 0.0059181759133934975], [0.03244337439537048, 0.01711716316640377, 0.016844367608428, 0.04123785346746445], [0.08057983219623566, 0.022730786353349686, 0.02635432407259941, 0.05494336783885956], [0.1217665821313858, 0.024412330240011215, 0.036113440990448, 0.06985194236040115], [0.08835768699645996, 0.023016804829239845, 0.02873208373785019, 0.08603283762931824], [0.09995763748884201, 0.026728887110948563, 0.026447612792253494, 0.08792470395565033]]	0.620043
MERR22-1_SAMEA4765514-S001_MAG_00000084#MERR22-1_SAMEA4765514-S001_MAG_00000084-scaffold_43INDEX1_6	MKKVLGLDLGTTSIGWAMVNQAESSEERSSIIMTGVRVNPLTTDEKDSFEKGKAITTNADRRLKRGMRRNLQRYKLRREHLLSVLRREGWISEDTVLSEQGAGSTYQTFRLRAEAPSREITLDELSRVLLMINRKRGYKSNRKTDKGEEGHLIDGMSVARELYDDGLTPGEYSLRLLESGKSALPEYYRSDLAAEFERIWSVQSSWWPDILTEDFKKSIEADGRNGVSKKFLGRYSIYTADNKGKDKKKTALEWRVKALSEMLDKETLAYVIADVKGAVQSSSGYLGEISDRSKELFFDDVTVGQYLWRHIEQDPNYSTRNKVFYRQDYLDEFERIWECQKRFHPEMTDALKAEIRDVVIFYQRRLKSQKNLISFCEFEHKDIVVEEGGVRKVRTCGCRVAPRSSLLFQEFKIWSVLNNVTLTDSATGECFQLSAEDKKRLADFLAVNDKITVPEMLRLLERSSRGYDVNYKEIQGNLTMSALYRKFLEVVSASGHGEYDLRKLSYSGAYKLLCEVFSALGFGTDYLTFDASLSKEEYERQPIFKLWHLLYSYEGDNSKTGDESLIGKVSEICKMPLEYARIIASVKLLDDYASLSHKAMRKILPHLKDGCTYDEACARAGYNHSSSVTKEENEARELKDRLEILPKGALRNPVVEKILNQMVNVVNTVLDEYGRPDEIHIEMSRELKQNARQREKATQSIADNTKRDEGIVKILQTEFHLPYVSKRDILRYRLYDELKNNGYRTLYSNQYIPKDLLFSPSIDIEHIIPQALLFDDSYSNKTLEFSDVNRDKGKETAFDYVSRKYGPAELDAYRLRVIDLHRQEVISARKRDRLLMKQSEIPSDFVNRDLTNSQYIARKSVEMLGEIVRDVMPTTGSITALLREQWQLVDVMKELNLPKYRQAGKTFTVTKSDGQSLEKISDDWTKRNDHRHHAMDALTIAFTRRSHIKVLNTLNALPGSGDLALKEAVTMRLPNHKWIFAPPMPLGELRSAFKSALESTLVSIKAKNKVATRNVNKSKVKDRTIAVETLTPRGQLHKEQVYGRRMVYETFDVTVGGKMDAAMVASVASKADREALARRLEAFGGDPKKAFTGKNSLDRNPLYVDSLQSVAVPAKVKCVRMKDVYSIRKSIDPTLSIDKVVDGRVRKLLEARLAEYGGDPKKAFVNLEEKPIWVDEARGIKLKRVTIAENFDLCAIRDKRDKDGNLVLDAAGNTIPNDFVNPRNNHHIAIYEDAEGNYQEQVVTLLEALARRTAGLPVVDKDFHKDLGWKFVFSMKLNEMFVFPNPKTGFIPADVDLMDPANYAQISPNLFRVQKLSCKYYVFRHHLETVLEDVPELRDVTWKRVTNLANLRGVVKVRVDHIGRIVAVGEY	[[0.0398835614323616, 0.06093651428818703, 0.11267950385808945, 0.021704131737351418], [0.9097930788993835, 0.025526905432343483, 0.1847253441810608, 0.011152379214763641], [0.3854270279407501, 0.009721478447318077, 0.3051365911960602, 0.027330249547958374], [0.07761165499687195, 0.031874824315309525, 0.019357873126864433, 0.08184006810188293], [0.7779718637466431, 0.13365744054317474, 0.041404638439416885, 0.032455891370773315], [0.33799314498901367, 0.02170616202056408, 0.09206797927618027, 0.08456242829561234], [0.027699444442987442, 0.03343374654650688, 0.08958076685667038, 0.03462154045701027], [0.002049218863248825, 0.0021936623379588127, 0.001659571542404592, 0.0021339349914342165], [0.00041692546801641583, 0.00039979771827347577, 0.0004306842456571758, 0.00045649753883481026], [0.001918157679028809, 0.0016135255573317409, 0.0016143553657457232, 0.0014806789113208652]]	0.575388
MERR22-1_SAMEA4765514-S001_MAG_00000100#MERR22-1_SAMEA4765514-S001_MAG_00000100-scaffold_25INDEX1_10	MRVLGFDIGIRSIGWCLQENGEIVACGVRIPRSVEDAQTKESLAAQRGAARRIRRNIARKKGRMESLKIMICKEFGLNLADYYSKDGDLPKAYAGENFKSPYELRSKALTEKLSADELARVILHIAKHRGYTNKHARKESDKDKGKVLSAIKSNEQALKEYQSVGAYLYKEFYQKQRSSEEIQTKVELLKAFYDKNKIKIEKQDKNKLEQQSPNQYKKVRNTTDVYERCMKQEWLQAELELIFEKQREFGLKFSDEFKDEILKVMFFQRPLKGSADKVGFCTFFPNKKRAPKDSLSGIEYVALGKIINELKYIEKKIKAKDCIRFYAGEVVDTPQNINALLDIVLKKGEISYKEFRSILKLNEKFKDVKIFSKNAKLDYTQKTIDEAEKAKFLELKSSKDNPNIPNLKGFQKALGECFEKFDRKTLDDIAFDLATINDKQELFKQFENYDLSAEQKEALSQLSFSKFLNLSFKALSEIIPLMKQGLRYDEAVEKLGFKPSSEYDYNEVQKELHNPVVSHILAEVVKVLKAILKEHGQVHKINIEFTREAGISKDKRSKTEQEQRKKFQANEKAKEKCHQLGIAATKKNILKIKLWLEQGEVCVYSGKKIAIEHLKDETMLQIDHIYPYSRSFDDSYNNKVLVFSSENQVKREKTPFEAFGNNANKWNSIVSFVSGNKAYAYTKTNAKTNKKELCFTKKGQRILDENFKTKEQGFIQRNLVDTSYIANVVRDYIDKNVDFLPLDNNELKQSSMFFELDGYNEKDDTKKEYKRKHIEIISGNLTSMMKHYWGLHFLDKKNECGEYEKDRNHHLHHALDAIIISYMNASRVKAFADFKKRLETMKASEYAEKLSEAEREQKRIKRKKSTFEVPANYANRNEFADKIKEKIFGIFVSQPPNKRTRGALHKESFYSQKDTSLINSKDTMEDALKLGKVRQIGTKIVSNASMVRLDIFKRKKDNKFFGVPIYTMDFAKGILPNKAVSTKEWIDMNEDYEFLFSIFPNDLLCIKKKGMEKAELCYYVKFDIGGSGVITAEFHSNHLVSLTGNQKLLFSEAKQEKVQGRISIQNLEIFEKWQVSPLGEVKKAKFKKRENISLKSTPKTAKHSMLNSNLEAQ	[[0.09556779265403748, 0.028154855594038963, 0.025916023179888725, 0.1038525253534317], [0.131363645195961, 0.020595315843820572, 0.04966185614466667, 0.06353366374969482], [0.13270515203475952, 0.015118608251214027, 0.17390599846839905, 0.051807038486003876], [0.11736820638179779, 0.04420328140258789, 0.3718920946121216, 0.039993371814489365], [0.13141867518424988, 0.8528122901916504, 0.020416269078850746, 0.05104328691959381], [1.4003114700317383, 0.031213894486427307, 0.036194488406181335, 0.04227137565612793], [0.1267966628074646, 0.030766820535063744, 0.029407192021608353, 0.16760952770709991], [0.15155474841594696, 0.024638010188937187, 0.03539319708943367, 0.11594130098819733], [0.14401572942733765, 0.02616436406970024, 0.0331384539604187, 0.167167067527771], [0.14705900847911835, 0.030112847685813904, 0.02838091552257538, 0.15285485982894897]]	0.755415
MERR22-1_SAMEA4765514-S001_MAG_00000120#MERR22-1_SAMEA4765514-S001_MAG_00000120-scaffold_35INDEX1_17	MDSYGIGLDIGISSVGWAVVALDKDESPFGIINMGSRVFDVAENPKNGASLALPRRTARSMRRRLRRHRHRNERIREMIVNRGILSEAELERLFDGRLEDIYALRVRALDERVSAEEFARILIHISQRRGFRSNRKSGTSKEDGELLSAVSENAELMKSEGYRTVGELFLKCGKYSEYKRNKGGKYIATVGRDMVADEVKMIFAAQRSFGAPFAAAGIEEEYLEILLSQRSFDDGPGSGPYAGSQIERMIGACTLEKNEKRAAKASYSFEYFNLLTHVNSIRIADGGESAPLSGEQRKQLIELAHKTEALDFSKIRKALALGPGKTFNLVYYRPGEEQEAAEKKQKFSYLKAYHEMRRGFDKISKGHISGMSREKLNAIGYALTVYKTEKKIREALGDIGLTAEELDAAASLGNFSGFGNLSVKACEKLIPHLEAGLRYDEACTAAGYDFRAHGSENRQKLLHLTEEALEPVTSPVVRRAVSQTVKVINAIIRDRGCSPTFINVELAREMSKDINERNRLKKEMDDNARSNERAMDQIREFGVSHPTGQDLLKYLLWQEQDGRCAYSLSPIPVSRLFEDGYCEIDHIIPYSLSFDDSRKNKVLVLSRENQIKGNRLPLQYMTGERRDNFVVWVNASVRNIKKRNNLLKESFTAEEAEKFRERNLQDTKTMSRFILNYLNDNLEFAPSQRRKKRVTAVNGIITSYLRKRWGISKVRANGDLHHAVDALVVACTTDGMIQRLSRYSELRECRYMHTPEVSIAVDPATGEVISTFPYPWPKFRDELEGRLSSDPMKNLQGLGLPLYGREGVPLRPLFVSRMPRRKVTGAAHLETIKSPAALGEGLLVSKQPLTRLRLDKDGEIANYYMPQSDRLLYEALKAQLAKFGGSGEKAFTEPFRKPKSDGTPGPIVNKVKLCEKATLSVPVLDGKGAADNDSMVRIDVFFVENDGYYFVPVYVSDTIRSELPDRACVAAKPYTEWKQMDDGDFIFSLYPNDLIRVTGKKGLKLRLTNAESTLPPSYETKSEFLYYKGANISTASIAAITHDGAYRLEGLGIKTLVRLEKYTVDVLGNYSRVGKETRQGFNIKRG	[[0.02358291484415531, 0.04469417408108711, 0.048955436795949936, 0.015801822766661644], [0.021438051015138626, 0.03352566063404083, 0.05174843594431877, 0.01793847233057022], [0.007939598523080349, 0.008917908184230328, 0.010970856063067913, 0.005934522487223148], [0.030739611014723778, 0.09653335064649582, 0.2125142216682434, 0.04263784736394882], [0.07159863412380219, 0.13289083540439606, 0.6149356365203857, 0.016658321022987366], [0.04982840269804001, 0.06974053382873535, 0.016801754012703896, 0.03154466301202774], [1.1649587154388428, 0.02257794700562954, 0.12274932861328125, 0.018813172355294228], [0.5024108290672302, 0.10102828592061996, 0.042549531906843185, 0.05925638973712921], [0.028848696500062943, 0.017903784289956093, 0.021890800446271896, 0.010924208909273148], [0.009384462609887123, 0.007397989742457867, 0.008398585952818394, 0.005259871948510408]]	0.630344
MERR22-1_SAMEA4765514-S001_MAG_00000161#MERR22-1_SAMEA4765514-S001_MAG_00000161-scaffold_1INDEX1_13	MLPYAIGLDIGIASVGWAAVGLDSEENPCGILQMGSRIFDAAEGERGKSLAAPRREARSVRRRLRRHRHRNERIRALLLREGVLTQEQMDTLFDGKLEDIYTLRVRALDQLVTPEEFSRILIHLAQRRGFRSNRKSGAAEGEDGKLLKAVSENEARMKQCGYRTVGEMILRDKAFADHKRNKGGAYLATVARAAVEKEAMAIFASQREKGACFAAQQLENEYIEILLSQRSFDEGPGGKSPYGGNQTEKKVGTCTLEGSSEPRAARACISFEEFTLLDKLNNLRIVSSGSSAALDEEQRAKVLELCFKKDAVDFKAIRSCLKLEPELRFNLVNYYGKDKTQEEVEKKTKFSYLKAYHRIRKEFEKRQPGRYEMLSREQLNEIGRVLSLYRTTKGIQTALKDSGLTEADLETVDAIGSFSKFGNLSVKACEKLLPYLRQGMRYNEACEAAGYDFKAHSGQERTMLLPAPVEEYDNLTSPVVRRAVSQTIKVVNAIIREQGGSPTYVNIELARELSRDFNEREKIQRDNESNRSANEKLMEQLRKDYGRINPTGLDLVKLRLWQEQQGCCAYSGKNIPAEHLFDENYAEIDHIIPYSISFDDTRSNKVLVLAGENRDKGNRLPMQYLSGEKRERYIVWVERFIRDPRKKAKLLKEQFTEEDEKRFKERNLQDTKTMAVFLKNYIEDHLLFAPSSRRIKRVTAVSGAVTGFLRKRWGIAKVRANGDLHHAVDALVIACTTDGMIRRVTQYANSRETRYQSAQSARNREEFPQPWPHFHRELEARLEPDPQAVIAQLRLPFYMNGNVPEVKPLFVSRMPRRKVHGPAHGATVKSARMLEDGYTLEKVELTALRLDKDDEIENYYNPESDRLLYDALRARLAECGGNGEKAFKDMEFRKPKRDGTPGPVVKKVKRMKKSTLNVSLPNGGVAKHDKRVRIDVFLVPGDGYYFVPIYVADTLKAELPDRACVQGKEYKDWKRMKEEDFIFSLYPNDLVKVTREKVMTFARANKDSTLPKSYQTKSELVYYRAADIALAQISVINHDNTYGIDGLGIKTLRGLEKYTVDMLGNVSPVGREKRQPFCFKRRG	[[0.00349623616784811, 0.0033458129037171602, 0.0025192920584231615, 0.003584811231121421], [0.005586591083556414, 0.004545082803815603, 0.0035676134284585714, 0.004396385513246059], [0.015261289663612843, 0.007395440712571144, 0.013650821521878242, 0.01121267955750227], [0.03626624867320061, 0.2703343331813812, 0.06523236632347107, 0.06996569782495499], [0.024160927161574364, 1.277158260345459, 0.06355038285255432, 0.04505421593785286], [0.042900200933218, 0.049087461084127426, 0.02734464220702648, 1.3482723236083984], [0.12887562811374664, 0.03164542466402054, 0.04703523591160774, 0.7529709339141846], [0.06093207374215126, 0.07266326993703842, 0.0214067455381155, 1.147628903388977], [0.09662037342786789, 0.023349951952695847, 0.030367536470294, 0.09642373770475388], [0.037653692066669464, 0.03140880540013313, 0.017113761976361275, 0.06532207876443863]]	0.794822
MERR22-1_SAMEA4765514-S001_MAG_00000209#MERR22-1_SAMEA4765514-S001_MAG_00000209-scaffold_19INDEX1_16	MAIQKNQEYYLGLDIGTDSVGYAVTGTDYSLLKYRGEPMWGVMTFEAGNNAAERRGYRTTRRRLDRRKQRLALLQDLFAVEIGKIDPNFFIRRKESILFPEDSTHGVQIFQGGGISDEEYHRRYPTIHHLILELMTDSQPHDIRLIYLACSWLIAHRGHFLFDIDPKDTAQLLDFSGIYNDFRVFLDEKELPHPWQDTIAPSSISEIMQLQLSITGKKAAFKERVYGGKAIPKGDSEKDWYAPDQVISLLSGGIVKLASLFPGSELEDSVSLASDDDMFAQAISALDEDQCEFLTFLRKMSNCVKLTATMTAESGTQYSCISMAKVAVYNRHKVDLEYLKSFIRSYHPEKYAEIFQKFHENNYVAFSKHIASVRKQNRPAKFKWSKKDDFSKYLNGIVKDTPVTEADRPGYEDMISRLELRTFLPKQKDSDNRIIPQQLYRRELDCILDLAEGYLPMLSAKDTDGLTTKEKIQSIFTFRIPYFVGPLNNDSSNAWLVRKAEGKILPWNLEEKVDLDASEAAFIKRMTNKCTYLPGEDVLPEKSLLYGRFTVLNELNNLKVNGNPIPVEAKQLLFTQVFCEYKRVTPQKLKDCLVLNGLIEKNAELSGLDETIKSSLYSYHIFRNLLDSKKLTETQVEEIIHHCAYSEDKSRLLRWLRETFDLPEEDFRYILRQNLKGFGRLSRRFLTQLPGGPRSDGEQKSILEWMWDTNENLMQLLSDRYTFSKAIQEETAAHYAKPENQEKLAQRLKHERLSGSVRRSIHRTLDVVQDVTSIAGAPKKIFVEMARGGTPEQKGKRTRSRKQQLLELYHSIATEDARILQQKLEDMGEMVDNRLQNDALFLYFLQMGKCMYTGIPIDLSKLGNDTYYNKDHIYPQSQTKDDSVLNNLVLVESTANGDKDDIYPVNPEIQNKQRGFWETLRKAGLMTEEKFRRLTRTTPLTDAEKMGFINRQLVETRQSTKAISQLLHEKYPQAEIVYVKAGLVSEFRQDQEIVKCRSVNDLHHAKDAYLNIVVGNVYHERFNRQWFRLTDSYNVELKKIMAKPLYHGTETIWRGGTDIAKAKKVCQKNAVHLTRYAFCRSGGLFDQMPVRASADLVPLKKDLDTEKYGGYNKPTASFFVLAGYTEKKKRGAMLVPVELQYVNQFQTNPDFAESYIKNQITQIKGGKAISDVSILLNGRALKINTVFSFDGLKMVLSGKSGGGRQIIFSPMTPLILSLEMEQYIKHLDSFSRKKTANSSIQLDSQHDHITREENIILYDTLAQKLQSIPFQNLPANPCQLLQKERNKFCALTEEEQIICLTNLLLYFQRSGNGGIDLSLLGGSKKSGAKLLNASLTNWKKTYSNVQILDCSPAGLRESHSENLLSLL	[[0.006287973374128342, 0.010714218020439148, 0.012282351031899452, 0.009706860408186913], [0.3902058005332947, 0.031849972903728485, 0.23082132637500763, 0.0174152422696352], [0.15398655831813812, 0.1147465929389, 0.007720757741481066, 0.0761936604976654], [1.2934926748275757, 0.02063007652759552, 0.09050455689430237, 0.024441538378596306], [0.6137058138847351, 0.05161261931061745, 0.09004737436771393, 0.05904577299952507], [0.11008506268262863, 0.0761571153998375, 0.024959148839116096, 0.6123142242431641], [0.016065582633018494, 0.01132951583713293, 0.010054852813482285, 0.02053086832165718], [0.010256965644657612, 0.005961551330983639, 0.00877843052148819, 0.011136511340737343], [0.0029993122443556786, 0.002713932655751705, 0.0023257113061845303, 0.0032765017822384834], [0.004555370658636093, 0.003956528380513191, 0.0034213410690426826, 0.0051836781203746796]]	0.734758
MERR22-1_SAMEA4765514-S001_MAG_00000241#MERR22-1_SAMEA4765514-S001_MAG_00000241-scaffold_14INDEX1_6	MKENWNHIKRGEYYLGLDIGTDSVGWAVTDTSAEYHLLRFRGNVMQGITLFDGAEDNKARRRNRTNRRRTARSAWRLLQLESLFTPEIVKVDPTFFIRLRNSFLLPEDKDEAVQQANYTLFHDPDFTDVEYMQAYPTIYHLRQELVRSPEPHDIRLVYLAIHHIVKKRGHFLYDGDADMSLEHTLKDLEEYLRDNYGAQLQYSETAQQILCNQKLTITQKKRELCKEITLACEDEAIDQKALADLLAGASVDLSKLFHNEEYVKTKLRLSDDLDETYDELQSVLGEDMELVLVLKTVFNAARMTAILGKHSYICDAKVELFEKNHRDLQRLKAYVREHVPEKYKAIFSEMEEKRNNFAAYAGKDAAYTCDQEAFCTYLKHELPELANCPGYEDMWAEIQDNRFFRKLSSKDNGVIPNQIHRKELKQILEHAKSYLPFLCVSDAYGSVADKILAVFDFRIPYYVGPLNRKSDKAWVVRKDEKILPWNLNQVVDQDASAAKFMENLIGRCEYTGAPVLPKDSLLYSEFMLLNVVNLLRVNGQPLDNNVKQTMIRALFYDSDRPVSRKMIKDYLLHGGFIKGEDAVTGMDERVKLRLKSYHTFRRILDKYRDREMVEQIIQGILVYGEDKRLLRQWLKKNYAKLEPEDVDYVCRLKFRDWGRLSRVFLEELYMPDANGEAVCLMDMLRRTSCNLMQLLSDTYDFGRLAEEYMRSHYAPSGSLRERLDEMYISPGTRRAVWQAVKITEEITDIMKAAPKKIFIEVAREHRPDEKQKLSRKEMLLELYDKCGETGSELYDHLCETDDYQLRDMTLYLYYRQLGKCMYSGEPIDLYSLANHNRYDIDHIYPFSKVPDDSQDNKVLVKSELNREKTNVYPISEDIRRKMTGFWMELKRKNLISEKKYERLVRSTPLDAEELAAFMNRQLVETQQSTKAVATLFKELFGEAGTKIVYSKAVNVSKFRNRFHIVKSRDLNDLHHAKDAYLNIVVGNVYDTKYTSEFFANILHEKHGVDFEFNYDVPGAWKAKESTSIRAVKASLNKQSVRYTCMPKEQKGQISKQTILPAGQGQLPIKRGLSIERYGGYSDISGAFFMLVEHTEKKKRIRTIEPVYVYAKSIWTEDPVRYCTQVLGLTDPVVVEPKIFIKALLELDGCRYHITGRSVGRIVCQHAYQLVLNAYWTCYIKEISEYADACKALNQELDAKKFKQGKRNIEINADHNLELYDVFTEKLSHTVYKNVLGAVQKSVEQGRDAFTKLSVLEQCQELLEILKAFHCNRVLSNLKPIGGAANAGALMVNKNISKCEQAYLIHQSVTGLYEYRTNLLREI	[[0.009149212390184402, 0.016097282990813255, 0.0218963660299778, 0.01534169353544712], [0.37930986285209656, 0.024450212717056274, 0.2679731249809265, 0.017684629186987877], [0.05322769284248352, 0.200713112950325, 0.008874353021383286, 0.4010162353515625], [1.1756422519683838, 0.017612582072615623, 0.09926021099090576, 0.038752954453229904], [0.608394980430603, 0.03572520613670349, 0.12368941307067871, 0.05196565017104149], [0.051961906254291534, 0.8707361221313477, 0.014569380320608616, 0.13896511495113373], [0.008161746896803379, 0.005626066587865353, 0.004974241368472576, 0.006613428238779306], [0.008961009792983532, 0.006860614754259586, 0.013186625204980373, 0.010193361900746822], [0.002678676275536418, 0.0036221726331859827, 0.002677176846191287, 0.0032335775904357433], [0.0018406492890790105, 0.001568525331094861, 0.0016349443467333913, 0.002012865850701928]]	0.803311
MERR22-1_SAMEA4765516-S001_MAG_00000012#MERR22-1_SAMEA4765516-S001_MAG_00000012-scaffold_20INDEX1_19	MKYILALDIGIASVGWAVLDKESETVIEAGSNIFPEASAADNQLRRDMRGSKRNNRRLKTRINDFIKLWEKNNLSIPQFKSTEIVGLKVRAITEEITLDELYLILYSYLKHRGISYLEDALDDTVSGSSAYANGLKLNAKELETHYPCEIQQERLNTIGKYRGQSQIINENGEVLDLSNVFTIDAYRKEIQKVFEIQKKYHPELTDEFCDGYMLIFNRKRKYYEGPGNEKSRTDYGRFTTKLDANGNYITEDNIFEKLIGKCSVYPEELRAAAASYTAQEYNLLNDLNNLTINGRKLEEKEKHEIVERIKNSNTINMRKIISDCMGENIDDFAGARIDKSGKEIFHKFEVYNKMRKALLEIGIDISDYSREELDEIGYIMTINTDKEAMMEAFQKSWIDLPEEVKQCFINMRKTNGALFNKWQSFSLKIMNELIPEMYAQPKEQMTLLTEMGVTKGTREEFAGLKYIPVDVVSEDIFNPVVRRSVRISFKILNAVLKKYKALDTIVIEMPRDRNSEEQKKRINDNQKLNEKEMEFIEKKLAVTYGIKLSPSDFSSQKQLSLKLKLWNEQDGICLYSGKTIDPNDIINNPQLFEIDHIIPRSISFDDARSNKVLVYRSENQKKGNQTPYYYLNHSHGEWSFEQYKATVMNLSKKKEYAISRKKIQNLLYSDDITKMDVLKGFINRNINDTSYASRLVLNTIQNFFMANEADTKVKVIKGSYTHQMRCNLKLDKNRDESYSHHAVDAMLIGYSELGYEAYHKLQGEFIDFETGEILRKDMWDENMSDEVYADYLYGKKWANIRNEVVKAEKNVKYWHYVMRKSNRGLCNQTIRGTREYDGKQYKINKLDIRTKEGIQVFAKLAFSKKDSDRERLLVYLNDRRTFDDLCKIYEDYSDAANPFVQYEKETGDIVRKYSKKHNGPRIDKLKYKDGEVGACIDISHKYGFEKGSKKVILESLVPYRMDVYYKEENHSYYLVGVKQSDIKVEKGRNVIDEEAYARILVNEKMIQPGQSRADLENLGFKFKLSFYKNDVIEYEKDGKIYTERLVSRTMPKKRNYIETKPIDRDKHEDSKDGRKTIGLSKTKLVKKIRTDILGNKYSCSEEKFTSFC	[[0.04467882215976715, 0.022049693390727043, 0.04495101422071457, 0.01589210331439972], [0.0030766951385885477, 0.0037223282270133495, 0.002865466522052884, 0.004030995536595583], [0.03321295976638794, 0.004126550164073706, 1.7542017698287964, 0.008658944629132748], [0.029241003096103668, 0.4157648980617523, 0.030551210045814514, 0.18534837663173676], [0.42026957869529724, 0.01626032218337059, 0.3094518184661865, 0.016165457665920258], [1.1858835220336914, 0.0474747009575367, 0.07013310492038727, 0.029580045491456985], [0.08446567505598068, 0.09772810339927673, 0.010683922097086906, 0.06148343160748482], [0.018473045900464058, 0.009839240461587906, 0.00993774551898241, 0.015072687529027462], [0.007475701160728931, 0.004982369486242533, 0.008877112530171871, 0.0075224037282168865], [0.016318416222929955, 0.013018416240811348, 0.009869912639260292, 0.02196621522307396]]	0.88913
MERR22-1_SAMEA4765516-S001_MAG_00000068#MERR22-1_SAMEA4765516-S001_MAG_00000068-scaffold_4INDEX1_13	MEKFYIGTDIGTNSVGIACTDENYNLLRAKRQDCWTVRLFDESKTATERRTKRTTRRRLLRRRQRINFLQELFAPYIDDDTFFIRLNNSQFLPEDKDARLFGDKNTLFSGEYDDKIFHKDNPTVYHLRKRLIDGGNYDLRLYYLALHHIMKYRGHFLYEGNAEENDLKTLVGRLNDVLQNYAEDDDTILFNETLCDEWKKILLDKDDKGKKTDLTPKDKQKETEKLFGIKNKQQQEIIKGIVGLKINPSTLFGENYKDEKSFSFKEVTEEAFDAMQSVYGDDFDLLYAIRSIYNFVAFQKILGDKNYISEAMIDVYEKHKKDLELLKDFVKENAPQDKAKIFRNIVKISGDGKDGKEKNNAPNYVSYIGSTVIKGEKQSVKKCKRQDFLDYLKKYLKGLNGVKDEKTRDEILAEIEDDTFLPKISNSDNGLFPMQVNKKELEKIVDNMVKDHPETATIKDKIKPLFNFRVPYYVGPLTGYRSWAVKKTNEKITPWNFDEIIDDEASNEEFMRRMTNKCTYLYGEDVLPKCSIAYQKYDVLNQLNKLKINGAPISVDVKQKIYNRLFKKYKKVTDKAIINLLINENYISEQEAKNVTLSGKDGDFKASMSSYISLKKILGEEFVSNNEEICEDIILWHTLHTDKNNVVNLIEKRYGDIPEIREHIKELKGLSFKEFGRLSKKFLRGIRAVDKTTGETVTITDVLYDTNENLNEILYDERYNFGEVIAEENNGQASDKTGYDAVDELYVSPAVKRGIWQTLTVIDEYVKAIGRTPDKIFVEVTREDGKKGDEGRKSSRKKQLLEKYKNVKEGYANVIEELGKEEYTDLKLRQERLYLYFRQLGKCMYSGEPIKIRDLSNSRLYDVDHILPRTFIKDDSLDNKVLVRRELNEKKKDKYPVPSSIVSEKARKHWELLLKKELISKETYDSLTRTEPLTDDEYHHFIARQKNITDQTAKAVKELLQRKYPDTKTFFVKAKDVSDFKNDFELFKCRETNDLHHARDAYLNVVVGNVYYTTFNTPFGHHYKDGDKWREYNLKHLFDRNRKDAWKQDGNESINTVTGVFAKHTMSVTKYATCYKGAFYNETVYKKTDDSITAPRKEKGPLSDFTKYGGYKSQNTAYFAVVLSDGKKGERIKTIEAIPVLTSLRAEKDPQAVEKYLSTYLKKPVIVIPKIKNKQLVSYNGTLLYLAGITGKQITVHNASQLHTDNKTDEYVRELGKLTDRVEKKIDSPDQTEYVMKTNKDGVKKLVITKEENEKLYTFLKNKLGEKIYKRLQTFETFKKNLEKGEEAFKELSVLNQSKVLLQIFKFFKCNGDAADLRLIGGSENSGTIKFNKDITDVDFRLIDLSPAGLTEKVRKV	[[0.005335897207260132, 0.0034632368478924036, 0.004473572131246328, 0.0041150846518576145], [0.2991860806941986, 0.0326278917491436, 0.14346793293952942, 0.03582045063376427], [0.35239630937576294, 0.02935296855866909, 0.15588417649269104, 0.03852621465921402], [1.6122955083847046, 0.008909412659704685, 0.052362166345119476, 0.013348369859158993], [0.0849120169878006, 0.14928874373435974, 0.008096892386674881, 0.09318618476390839], [0.1100027859210968, 0.04606861621141434, 0.03140275552868843, 0.9262412190437317], [0.06702156364917755, 0.030553646385669708, 0.025422388687729836, 0.10703525692224503], [0.02783372811973095, 0.01733820140361786, 0.014288773760199547, 0.03637053817510605], [0.04152998700737953, 0.01933169737458229, 0.015229633077979088, 0.028782250359654427], [0.038107916712760925, 0.01669907383620739, 0.016672533005475998, 0.03641461953520775]]	0.685116
MERR22-1_SAMEA4765516-S001_MAG_00000087#MERR22-1_SAMEA4765516-S001_MAG_00000087-scaffold_31INDEX1_3	MKYGIGLDCGIASVGYCVMELDFNDEPRRIVKLGSRIFDTAEVPKTGASLAAPRREARGMRRRVRRHQHRLDRIKRMLVEKNIISQAELETLYNGQLSDVYELRVKAFDEPVGNCEFARILIHLAQRRGFKSNKRNDGKDKEAGKLLKATESNEALLEQKGYRTVGEMFLKDEKFAEHKRNKGEDYSNTVLRSMIEAEIKAIFEAQRSFGMTFASEEIEAIYTDIALSQRPFDLGPAKGPENSPSPYHDMLGESLVGQCTFYPEEKRAAKATYSFQLFNLLQKINHIYLLTDFGEKYSLSDEERLAIKNLCFRKKAVNYADIRKSLGISYDYKFNCISYSGKEVEKIKQKLENQEQQALIDEIEKKAKFEYLNNYHQMKKALGDVFNALSEDDLDALGRIFTVFTDKDRIKEELELTDIPKTLHEIIYENMPYFKGYGHISVKACKEIIPFLEKGMTYDKACEAAGIDFRAHSNTEKHELLPALVNERDKKRDENRKKVCLDIPNPVVKRAATQTRKVINAIIREMGNSPAYINIELARELPKSKKERDEIDQHNNENRAANERIKNEITENFGIVNPTGLDIVKLKLYHEQNGICPYTQKTFDYDRLLEPGYVDVDHIIPYSKCFDDSYLNKILTFSSENRQKSNRIPMEYILESKKSDYQVWVTNNIRNPRKKQNLLKAKLTPEDTEGFKARNLNDTQYLSRVLYNYINDNLLFDDYKNKKKKVRAVKGAVTAYMRKRWGIAKVREDGDLHHAADAAVIACVTEGMIQKIRNYSNSQEMDNYAVNTDTGEVIDKLPMPYRDFRNELQKRLESENLDELKLYLSKLPNYSKEALDDVKLCFVSRAPKHKATGAAHMGTLRSYSGDGYSVSKKKLCDLKLDKNGEIEGCDFWKNDDKLLYNALREELIKVGGKGKDLPSDFEFHKPKSDGSDGPIVRSVKCREKVSQYVPLNTENDLAQKTGAGNGSMIRIDVFYVENDGYYFVPIYVADTKKKELPNLACTRGKDGWKPMDDKNFVFSLYPNDLIKVEAKKNMVFSVAQKGSSLQPKIERNNILLYYSNAGISTASITVKTHDAAYEIANLGVKTLKSIEKYTVDPLGNVHKVGKEKRMRFN	[[0.010988173075020313, 0.006474712397903204, 0.00808020867407322, 0.011502770707011223], [0.04208555072546005, 0.0154228201135993, 0.04160308837890625, 0.020974071696400642], [0.48538196086883545, 0.05211149528622627, 0.05429958179593086, 0.09280211478471756], [0.026645075529813766, 0.010502420365810394, 0.01864546537399292, 0.017046205699443817], [0.49650031328201294, 0.01930759660899639, 0.30257943272590637, 0.009309749118983746], [0.1486116349697113, 0.06585600972175598, 0.00880151242017746, 0.18832258880138397], [1.7702988386154175, 0.0037050440441817045, 0.03082229569554329, 0.00819222442805767], [0.6538423299789429, 0.10959829390048981, 0.031107056885957718, 0.0666070207953453], [0.11430131644010544, 0.030012333765625954, 0.03421175107359886, 0.04898866266012192], [0.11213133484125137, 0.02634301967918873, 0.0335855633020401, 0.05808106064796448]]	0.824538
MERR22-1_SAMEA4765516-S001_MAG_00000089#PILERCR_MERR22-1_SAMEA4765516-S001_MAG_00000089-scaffold_1INDEX1_17	MEIRYVLGLDIGIKSIGWAVINDEKNRIEDLGVRIFPAAERPKDGGAINENRRIARGLRRRLKRRRVRMDKIKDLFIKYGLVSKNEIADLYRLRSDDIDTWTLRACGLDRKLNAKEWARILTTIAKRRGYKSNRKIEDENEKSESGKLTKAIKANKIYMELKGYRTVGEMFAKDEKYQNNKRNKRGDYNNCVDRSELREEIKILFDKQRSFGSEFASENFESEFLEVFDWQKPFMTSELMQKMIGKCTLEKDEPRASKNSYTFERFMLLQKVNNLSYMLGDDKKCLTMEERERIIKLAYETKSGVKYGKIRKELKLPDEAVFTGLYYYLKPVKKADGTYEKLSYEEIVKKTEDTVFVKLVGYHELKSALNGYENILDNHDLLDEIAEVLTLNKTDVTIKEELQKLGLTDDIIEGLLKINFSKFGHLSYKAMKNILPYLEEGRKYDEACKEAGYNFKADDENPKYKLPVIPKDDIRNPVVYRAIAQTRKVINAVIDKYGSPYEIHIEVARDLTKNFSERKKIEDKQKENRTINDNLKKDIEEHFNIKAKPVDMLKKRLYHEQDGKSAYSLLPIEYSRLFEDGYVQIDHAIPFSRSFDDSYNNKVLVLSKENQEKRNQTPYEYLGGTPNWETFEAWVKSTYRNNIRKRENLLVKNFNEDKENDWIARNLVDTKYIARYMTNFIKKNLKFNNYGEKENRIKVKTIVGAATTALRHYWGISVKNREENDLHHAEDAVIIACASEKFQKKIREYSKEKELYYPNKNGDYYDPTTGEIVDVKYKTHEMAEPWDNFKEELEMRIPRIPDEWKDKNVTIEMMQKLILEHFKRGSFTNYYDVDMNDIKPIFVSRMPNRKISGEAHGETIYSLKQDHGIVTVKKPLSSISKDEIETLLHNEKCKKLYESDKDLYDRIYARMAEYNFKAEKAFSPDYTIRKHSKNGEGPIVKSIKVPKVMSSGAGVKINNETGIAANGNMVRVDVFTKDNKYYLVPIYVADMVKDRLPNKAISRGKQWLEMDENYTFKFSLYSNDMIAVKKKNEETIYGYYTSTHRGTGAINMILHDGSRKLEGIGPQNLEVFDKYEVDILGNYHKINKEQRKGGKKQSK	[[0.09941234439611435, 0.021749412640929222, 0.0322754867374897, 0.08865661919116974], [0.05565396696329117, 0.02438519150018692, 0.01973113603889942, 0.06379776448011398], [0.30024999380111694, 0.035355258733034134, 0.04803398624062538, 0.10493085533380508], [0.05218321457505226, 0.012364894151687622, 0.08909415453672409, 0.07486440241336823], [0.13680846989154816, 0.05317428708076477, 0.3717711269855499, 0.024754542857408524], [0.1518535166978836, 0.07897493243217468, 0.013747302815318108, 0.06915528327226639], [1.35247802734375, 0.013896658085286617, 0.03753175213932991, 0.07143843919038773], [0.4732048511505127, 0.0328221321105957, 0.03141184523701668, 0.1724838763475418], [0.23384682834148407, 0.024146009236574173, 0.042739614844322205, 0.13407228887081146], [0.21387562155723572, 0.030558740720152855, 0.029729392379522324, 0.15662482380867004]]	0.757208
MERR22-1_SAMEA4765516-S001_MAG_00000098#MERR22-1_SAMEA4765516-S001_MAG_00000098-scaffold_1INDEX1_15	MPDYSKGQVFCFLWRRVVISDYYAYIHNKGTKQRGTRMSLIFGFDLGIASIGWAAVKMSDPTASDTDAAASDNRPVGEILGAGVRCFDQAQNAVDRRVARGARRRIRHRAQRMRDIRKILRQYNLIDIPEPKFNGQNNFYLNRDTDINIWQLRAVDAFTRKLTPREMGRILYHLAKHRGYDDITYPVLTGAVPEKADDAEAKEELKAIGAIKDNFAKLHNENPDQTMCQMLYATEHGQMRNGRTSVIKITKDGTQRTEEQSSYSNSIPRSEIKREAEMILHAQCGFGNDFSDVFKEWCVVAFHQLKFNESKSPLAKSIEKMRGKCPFTNKPVAPKESPTAQMFVALTKCRQNGFTVAETNAIIDALYKKKTGLKYADVRKLLKWDDDSQFKTLNYSRTYDKENKKWIEPDVKKIENSKFYAFTGWHKLAKYTTDVATMDKIFDIIVTQKTPENIERAVSGILPEHAAAIAQITSSEFIKLSITALQKIIPEMAAGKKYNEAVADGLGKDFRVQNASYIDRDDGVSAGCLHQINWNALGNRITSPVAKRTLGQLRKVYNAMVYRFGAPDRIHLEIGRELKNSPDDIARMNREQERNRQATEEARKEYGKNYFKYKLYMEQGGKCPYCGATLVAGDWAAYEIDHILPYSRSLDNSQSNKVLVCHECNQRKGNKTPYEFLTTEQFYDMAVRARALHNPAKFKKLTNTELPQSSDEQNGFIERNANDNATIARFATEYLEYGIDWPESDNIKKRVLVRTGSLTDYLRHQWGLVKNRDESDKHHAQDAIVIACATQGMVKYLSTLSARFENKYALIEKYGQAWYNVLKTSVQEPWAGFRTAVFSLLDNIIVSRPPRCNATGAAHKETIYANPKSYRSKRGLNKNRDKGSMKIRHGRVERGDMFRFDIWRDARGKYVCVPIFVADTKGKDDNNFKVPDGEFICSLHKDDYVRLTTADGVYEGYITQMADGTNFMLYRQDNSKAKVVKKSVGKCTNIEKFAMSLLGTPKPIKLPEQRTPVVK	[[0.041302938014268875, 0.05257768929004669, 0.1482725292444229, 0.0347924642264843], [0.011653974652290344, 0.008502653799951077, 0.013205191120505333, 0.007211506366729736], [0.1518012434244156, 0.07925407588481903, 0.03957921639084816, 0.02663339674472809], [0.009364383295178413, 0.02216978743672371, 0.019053934141993523, 0.024011479690670967], [0.020617036148905754, 0.0702221542596817, 0.126877561211586, 0.044322576373815536], [0.05698360875248909, 0.5010165572166443, 0.07832889258861542, 0.06170324236154556], [0.017591742798686028, 0.01702461764216423, 0.01041356660425663, 0.009434965439140797], [0.03243253007531166, 0.015384932979941368, 0.013874249532818794, 0.025782683864235878], [0.0029103991109877825, 0.0024031472858041525, 0.0020960213150829077, 0.002538566943258047], [3.6528112104861066e-05, 3.748369272216223e-05, 3.787910463870503e-05, 3.780428960453719e-05]]	0.665396
MERR22-1_SAMEA4765516-S001_MAG_00000103#PILERCR_MERR22-1_SAMEA4765516-S001_MAG_00000103-scaffold_47INDEX1_1	MEKVVSTKKLRLGLDIGTNSVGYALLDENNKLVKKNGHTFWGVRMFEEAKTAKDRGGYRKGRRRLARRKERVNIIRNLFSKEIYNVDKTFFERLDDSFYYKEDKRNLNVYNLFTDTYTDKDFYHDYPTIFHLRKAMMNEDKKFDIRMLYLVISHIVKYRGNFLYSGEEFSTTDFTSVRDFFDNFNNVLAEIENEFDENEDFDAVYTERITNIDDEFFLKLQNIIVNVRGISNKKTELLKLFSVNKKSIYNELIIPLLAGTIKVNVSNLSIVKANKYPKVETSLASEELESQIEEAITTIPELKDIFDMILEVKAISDFYFINKILSGSNSISEAMVKIYDAHASDLDRLQNFIRKYDSKSFNEIFRTNSKDLNNYPAYIGFNNVHNNPERFKHSSREDFYAYIKKKIEAIKNVESEDEKKYFLDKIDDNDFLLRQNSNQNGAFPMQLHLSELKQILNNQAKYYPFLNEIEDGYSVKDKIILTFKYKIPYYVGPLNKESEYSWVVRSNDKIYPWNFDKVVNIDETAQKFILRMQNKCSYLKGDNYCLPKNSLLFSEYNCLNYLNKLQINGKVIDYEVKMKLFNDLFLKEKQPTKKRIVEYLKANYGDVTTTTSKEIPEVTCNMASYIKMKEIFKDSFEDRKEDIENIIKDITMFEDKSILEKRLEKIYKLDKEKIKQIKGLNYKDYGRLSKKLLSGIQAIDPSTGEVKGTVIEIMRKTNLNLQEILYLNNYRLIDEIDKYNEQFSCDSTQTVEDYIEDNLIISPSFKRSLIQSFTIIEEIERIFHRKIDEYYVEVTRTNKDKRKNTTSRYDKIKDLFKNCNELASYNVDITKLDSELDSKKNELKSDILFLYFTQLGKCMYSLENIDINDLATNYKYDIDHIYPQSIIKDDSLNNRVLVNKTKNAKKTDNFLFDSGVLNPKAEGFYKKLLDLDLITKEKYRRLTQKEMSQEELDGFVNRQLVSTNQSVKGLIQLLKDYHNVDEKNIIYSKGENVSDFRNLFKLIKSRTANNFHHAHDAYLNVVVGGILNKYYSSRRFYEFKDLERIKNENESINPERLFQKKVLYANNKVIWNRDENIARIKHDLYKRFDINETYKTYNPNEMYSKVTILPKGNEGSVPFQTTTPRSDVIKYGGITSNKFSRYVIVEALDKKGKLTILEAIPKTACSNEHTLEKDITNYLSSLDEYKKYISFKVVNFNIKANVVIEDGNLKYIITGKTGNQYVLQNVLDRFFSYNAMTTIKKIDKYLENEKMKCLMDKNEDSIIVSPKRKKYQEIILTKNELNELLKEIKTIYSKNIYSFSAMLSIVDNIDISKVFKIEELITLCNNLLQLLKTNERKSSDLSLIGMSKNSGTFYLGKKLKPGMKFVWESITCYYKKVIYEVK	[[0.04504548758268356, 0.01715170033276081, 0.02269790507853031, 0.05213196203112602], [0.9268707633018494, 0.016893446445465088, 0.15318110585212708, 0.03411182016134262], [0.12998181581497192, 0.03681304678320885, 0.027366293594241142, 0.20862463116645813], [1.3920714855194092, 0.00916688609868288, 0.06862323731184006, 0.039019789546728134], [0.642794132232666, 0.017482243478298187, 0.0780661478638649, 0.12114378064870834], [0.14877556264400482, 0.06482946872711182, 0.015657702460885048, 0.48160815238952637], [0.06533031165599823, 0.0318535678088665, 0.021474426612257957, 0.09435346722602844], [0.09814365208148956, 0.021618608385324478, 0.03199632093310356, 0.07834955304861069], [0.07791022956371307, 0.025362687185406685, 0.022839831188321114, 0.06744290888309479], [0.08061597496271133, 0.02388828620314598, 0.025918958708643913, 0.07958506792783737]]	0.797631
MERR22-1_SAMEA4765516-S001_MAG_00000122#MERR22-1_SAMEA4765516-S001_MAG_00000122-scaffold_79INDEX1_1	AVLKSLCGSKVKLGEIFEDEDLPDKSVCFLVGFDENAADFEALLEERFELLEKLKAVYDFALLDAILNGKAYISEAKVEVYKKHSKDLKRLKEYVNKYLPEKKYDIFKDPNAKENYISYSGHCKVNKKNAPIEKRCSCEAFNKYLKKTLGECRDEAYRDMFGEIEEGTFLQKQVSKDNSVIPMQLGRKELQKILENACKYLPLLNETDENGISVADKVLSIFNYRVPYYIGPLNPHAESFWMVRKDGKENEKIYPWNFNSVIDTEASAEGFINNLTNKCTYLKTCDVIPKNSLLYSKFCVLNELNNLKIDGKKPSVETKQGIFNVLFTKGKKVTKKALENYLKSQGKEFETLSGFDGDFKSTLKSFSDFKRYENLTFDEKEAAISAITIFGDDKKLLKSRLKKLLSNKLSDKEIDAIANLKYTGWGNLSKEFLTEVIACKKDSGECVNIITAMWETNLNLNELLYSKDFCCDGDENKTFERKISEESGFKENITIKEAVEELYVSPKVKRPIYRALLITKEIEKIMKHPPKKIFIEVAKGADGSGRKLSRKSQLLEEYEPYKETYRELYNSLNEHSDEDLRSDKLYLYYTQLGKCMYTGRRIDLEELMSGKSDFDIDHVYPRSKIKDDSLSNRVLVYRPANSKKSDEYPISREIRENRRAFWQELLAKKFISSEKYNRLTRSTALTYEELSAFVSRQLVETRQATKAVAHILEDFYKKDGTRIVYVKASLVSDFRHGSDDGKNKTGNERVQMLKCREVNDYHHAKDAYLNIVVGNVYDVKVTCNLKRFIEGLSQNGAGSYSLNRMFDYPVKGAWDTENNRSMNIVKNTMAKNNIRYTRYSRKGTGQLFNATIQKKGGGQVPQKADGPKSDISKYGGFDSASTAYFSLVKYREKNNDVLRLVPVEIYREKEYLENPEKYVSEYELVKTNAQVVIPCVKIGACLSFDGFRMTLTGKSNMGARITVNPRTQLVLPYEDEVYIKKVFKFNNKVLELKRRSKDCQYEATAFDGISPEKSIRLYDAILYKLSETVFKSRTEAVCNIMKNGREMFIALKPGEQCYVLGEIINILHANAATGDLTMIGGSKKSGAFMLNAKISEIKNVEKITLINQSVTGLFEQEITLVEHEKESKEKQLSLF	[[0.006327696144580841, 0.004650907125324011, 0.006844725459814072, 0.007989737205207348], [0.234700545668602, 0.03873370215296745, 0.07001641392707825, 0.052558284252882004], [0.1477775126695633, 0.060663096606731415, 0.010478643700480461, 0.15368428826332092], [1.1283293962478638, 0.024828828871250153, 0.08717402815818787, 0.046689994633197784], [0.6825560927391052, 0.03887566179037094, 0.134884774684906, 0.039298441261053085], [0.07669851928949356, 0.2602173686027527, 0.017376787960529327, 0.09639325737953186], [0.0045855846256017685, 0.0030315585900098085, 0.0038272885140031576, 0.0037518113385885954], [0.00952855870127678, 0.005249174311757088, 0.008212951943278313, 0.008387272246181965], [0.01325899176299572, 0.009336509741842747, 0.00798103865236044, 0.015031981281936169], [0.03971396014094353, 0.01857573166489601, 0.020788272842764854, 0.05294987931847572]]	0.84214
MERR22-1_SAMEA4765516-S001_MAG_00000127#MERR22-1_SAMEA4765516-S001_MAG_00000127-scaffold_40INDEX1_4	MDKEKSRIYQDMTANIKNRLRGRDYSIGLDLGVGSIGIAVVAMESNGEGINYPTELIYANSRIFTSSKGASERRQFRGQRNSIRHKAHRLRKLWQLLATRGFMKPYSSEIVQDPAILRFSKEMIKSDPYELRLKGLNEKLSIEEIGVALYHLANHRGSSSVRSFLDEEKTKDEEKAEEQINQTKNLAKKYGVDTYIEILNCFNMNGIKGYRNKDVRPSDFIMPMPTRDIILKEFEKLINTQKYFYPDLLDEDYISQIHDIVFYENLKIVPEAANCPYFPEEKKLPKASFLNEERRLWEALNNVRILMERQTESGHVYVEKISLEKDEKKQLFKVLRDGSDISPAYIRKVFPKYGKLKNENILLQGSDKKNTNIKGFRFKKLEELPFFKNLSDNDKDKYISLFVNTPDAGLLKEKLIAQLNFSEEKADDAIINTPKLVGDYAPVGKTAMLLLLPFIEDGLSFHEAEEEALKEGILESHTDQIVYDYLPYYGEVIPNSTQSLAGKAWHSSFYDKVGKKGFIKPHTNSDEEKYGRIANPVVHQTLNELRKLVNEVISIMGKKPSEITVELGRELKLGQEAREKLNLDNNIRSKENKKIYDEYCIPNSLSTKYIKRFRLLEEQNYKCPYCLNMIKANDVVSGNADIDHIFPEEDTADSSENNLVLAHKYCNEVVKKKQIPRVAFGSNVVLWNKIEQFIDETSSMESKRWRFEMTEEKYQEYLAKNTFLNRFKSDNAFAARIACEYLLSLFPPEKKYTTVRTIKGAETATLRRAWNLNGITQTLASLHLMKEDEDLVDGKNRVDARHHALDAIIAAYYSYSAKQIINSISKVDSNQKEISKRLPIPKFFRDSNDLNTTEQRKDFRNSIENFLFTNTFVSRKVDTDKNGELLKATQYLILAMKDDSLILLTKKRLKKLKAKTFLGSKSGSIEHELSGNYVKPKWLNNDQDREINNFLIHNQQLFELILANKDKAKEELEKTNEERISVGKKSIEINEKRIVAKTIEITGGMYYSLTNNQRKKVFVAKEPSCSERGSAFDTGANFALDLYHDEKGIIKGEVIRKISAIDKNYVPEYKKKGFCLYERIYPGDILEVDYVPRSPTNAKNDFVKGIITPNAPQGKTFLVVNTFTEKGKSVQVYYDSLMSSKAGQKGSFYTSALNSQSIRKVCLSEAGIVVYRSRLLKDLKNVEST	[[0.014552370645105839, 0.007721846457570791, 0.017273489385843277, 0.014483724720776081], [0.26873546838760376, 0.026944201439619064, 0.1443677544593811, 0.039650458842515945], [0.17796918749809265, 0.029210137203335762, 0.13760219514369965, 0.030905606225132942], [0.04459114372730255, 0.01289548072963953, 0.03904319182038307, 0.05962108075618744], [0.11736445128917694, 0.015801388770341873, 0.049203503876924515, 0.14558865129947662], [0.0756174623966217, 0.025555741041898727, 0.03976691514253616, 0.14332234859466553], [0.011715605854988098, 0.0121584702283144, 0.010782415978610516, 0.020719561725854874], [0.02787099778652191, 0.014043550938367844, 0.01539024617522955, 0.032262012362480164], [0.023893306031823158, 0.016833454370498657, 0.01455596648156643, 0.03580257669091225], [0.019190268591046333, 0.009916702285408974, 0.011923168785870075, 0.019893936812877655]]	0.661435
MERR22-1_SAMEA4765516-S001_MAG_00000141#PILERCR_MERR22-1_SAMEA4765516-S001_MAG_00000141-scaffold_7INDEX1_25	MNDKKSYNIGLDIGTSSVGWAVIDDDFNVIRKGNKRTPLWGVRLFDEADTAASRRMFRSTRRRFDRRRERIKLLQDIFSDEIKKVDADFFDKLKTSNISSSDTINNKVSLTEYDKKEIFSNTIRKMKIIDNDKLIVLDNKYPTIYHLRKELMETNEKMDIRLIYLAMHHMIKYRGNFNYNMDSFNIDKLDVLEKLLEIFDSISLCSVDRKYDELPSKDELKTFEEIILEKSKRDRQKKLEKFFWEYFTKKTSKELANALVGYTFSINNLFGIKLDKDIKLSFDDASFDDKLNEAEDIDDYLEVINLLKELHGMLSLKEIFNEEKSCSLSKLMVKFYDIHKNDLRELKKVVKPFSKQYKLLFKTKPSTKDVKNACIYERYVRNNITYEEWTKEVKNVLENIKNDENSTVIDDINERITIGNYMPRIADTGNGKYPYQINKAEMEMIINNQAKYYPFLSDKLSNGSYKIVKILTFRIPYYVGPLVTKGSDFAWMKRKSDDKITPFNFEEVVDRHESAKKFIYRMLGHCSYLLEEYQIPTNSILYSKFKVLNELKQIKVCDQRLTIGQQHKIYEELFLKQKGNITDTIFKNYLRTWDDFSMYTTQDATTIDVSGYSSDGKFANNMNSYLDFFGQDGIFEGTELKVSDAEEIIKLLTVFEDKNIVREEVENQYPILKDRMTKVLNLKYRGWSGLSEKLLTTPYYADQETGIKQSIMDLMWSTTDNFMQIINNDKYNFQKMIKQENNQQNQTLSYDLVKELATSPANKRGIYQSLKVVDEIVKYMGYNPKYVSVEMARSDDKKQRTDDRKKKLLKLYDENKNEIYNYSYLKKELEEIKEIDNEKLLLYFRQEGKSLYSMTPLDIHHLNQYDVDHILPQSLIKDDSIDNKALVLQEENRAKSANLTVPKAYRDKCNNWWKHLEKINLISRKKLNNLQRQEFKNESIEGFINRQIVETRQITKHVANIISNLYEGTKVIYLKANISHNYRERFKLYKYRDLNDYHHAHDAYLAIVLGIYQNTYLKSKVNTYELKELTDNLIKEKRYYELRYGYVVNSIDQTFMKVNHETGEVFNIDDFTSKIENTLYRNDILISKKVEFKTGEFYNQTKNSKGMPGVPLKKGYDTALYGSYTGLKSSYIALIKYMKNEKREQRLIGIPIYYAVQKNIKQLDNYIKNLLELSADDKYEIIKDKIPFYTVINWNGQICSLVGATDNKVEVCNAKEFSIEKERQIIWKGALNRLFNGKKIGIDDLAYDNQLTDIIKYVIQKIENEYKLYSNLLPKLKNFLNNDGITLLTLEEKEKTLIELFKLLKFDSVCANFKFLNDGLSSAFGRKNKKIISNPTLIYKSTTGLKESIKEYEFQDSCSN	[[0.14194124937057495, 0.026657553389668465, 0.033504653722047806, 0.09579357504844666], [0.03666631132364273, 0.011366303078830242, 0.02581426315009594, 0.03112412802875042], [0.30201536417007446, 0.013124162331223488, 0.30188339948654175, 0.031267642974853516], [1.388625979423523, 0.029795730486512184, 0.04635327309370041, 0.035822201520204544], [0.19983434677124023, 0.4278125762939453, 0.014534056186676025, 0.04371741786599159], [0.5015104413032532, 0.06830757111310959, 0.04701802879571915, 0.08342121541500092], [0.11841170489788055, 0.039539530873298645, 0.020767826586961746, 0.14181207120418549], [0.07967811822891235, 0.023135673254728317, 0.02530726045370102, 0.06389497965574265], [0.06458397954702377, 0.021595103666186333, 0.02322632446885109, 0.061932649463415146], [0.10331246256828308, 0.026168132200837135, 0.02822810225188732, 0.10180404037237167]]	0.831749
MERR22-1_SAMEA4765516-S001_MAG_00000149#MERR22-1_SAMEA4765516-S001_MAG_00000149-scaffold_10INDEX1_3	MDEKNIIGLDLGTNSIGWSVIKASKNDDNEYCASEIVNAGSRVIPLDAAIQGDFARGNSISQTADRTRYRGVRRLHERSLLRRERLHRVLGILGFLPKHYQESLTRYGKFKENTECSLPWTTDESGNPQFIFWQSYEEMLQLFWQEHPDFMEHGMKVPYDWTIYYLRKKALTEAISGQELAWILLNFNQKRGYYQTRGEEENENQSKREEYRALKVTDIIDTQQKKGKDTWYDIILENGMVYHRPAHEMPDWIGKTKEFIITTQLNEDGTEKTDKDGNVKRSFRMPKEEDWGLIKIRTQEDIRKSHLTVGNYIFNALLANPKQKIKGKLVRTIERDFYKEELCTILKHQIQFIPELQSKDLYAQSIKELYPQNDAYRKSISGHDFVYLFINDIIFYQRPLKTKKTLISECPYEYHTYIDEEGNNAKKYIKCIHKSHPLFNEFRLWQFIGNLKIYEQQKDENGRIIDDKDVTESFLPDEESRVSLFDYLNDIPSITQKELLTKYFKIKKPKGKNAELPYRWNYVQDKQYPCNTTRGEILSRLKKADIDSYFLDRDAEEKLWHILYSISDSKELEKALEKYARTHGLDSSFVEVMKKFPPFEAEYGAYSAKAIKRLLPLMRIGSRWNDRDIDKDTLTRIHKIIDGEVDENITEQVRDKTSSLNSVNDFQGLPLWMACYVVYNRHSESTNADKWESPDDIDRYLNAFKQHSLHNPIVEQVLTETLRTVRDIWRKYSHIDEIHLELAREMKNPADKRRQMTMRALENENANLRVKALLMEFMNPEFGIDNVRPFSPSQQELLRIYEDTALNSVDELDDDISDVLKKFAQQEASKRPTRSEITRYKLWLEQHYISPYTGQTIPLARLFTSDYEIEHVIPQSRYFDDSLSNKVICEAEVNKLKDNALGFEFIKKHHGEKVTLRGGKTVSILELDSYCQHVEKTYRNNKGKMKKLMMEDIPEEFIERQLNDSRYISKLIKGLLSNIVRDKDEQEATSKNLIVCNGNITDRLKREWGINDVWNHIILPRFERMNEITDSDQFTSVSTSGHKIPDMPLHLQKGFNKKRIDHRHHAMDAIVIACTTRDHVNLLNNEAASPKSNQNRYQLSRKLRRYEDVPVNRNGESKTISVAKEFKMPWTSFTQDVEKALNGIIVSIKKNTRVITKTSNYSQRYVEGKKKYVCQTQGDGWAVRKPMHKETVFGEVNLRMAKTANLKEALKNPDRIVNKDLKEKLKEFIILGHSEKQIKAYFADNKEIWSDIDLKKIKMYYFTKETSDRYFATRKPIDTSFDKKKIEGQVTDTGIQKIMLRHLENHDDNPETAFSPDGIDEMNRNMRQLNNGHFHQPIFKVRVYEKADKFAVGQTGNKNTKFVEAAKGTNLFFAVYQETSTNMETGEEECKRTFRTIPLNEAIEKMKAKSPLDDKALFILSPNDLVYVPTEEEISTGIIPQPLDPNRIYKMVSSSGSDCHFIQHRVAQVIVDKKEFSPLNKMERAISGETIKKICIPIHVNRLGEIIKIGV	[[0.021957607939839363, 0.009551895782351494, 0.015603093430399895, 0.013965052552521229], [0.04031277820467949, 0.03392517566680908, 0.011310686357319355, 0.031556516885757446], [1.338847279548645, 0.021035904064774513, 0.07287635654211044, 0.03039504587650299], [1.6683800220489502, 0.01267185341566801, 0.03236673027276993, 0.015722258016467094], [1.1435328722000122, 0.04656028375029564, 0.07964833825826645, 0.028568830341100693], [0.07546167075634003, 0.021199224516749382, 0.20177067816257477, 0.0684085339307785], [0.020849552005529404, 0.014465613290667534, 0.010708042420446873, 0.02488979883491993], [0.02644476480782032, 0.01491739321500063, 0.011282007209956646, 0.022562166675925255], [0.016821492463350296, 0.008130796253681183, 0.010923516005277634, 0.012523309327661991], [0.020214863121509552, 0.011030036024749279, 0.011582449078559875, 0.021309375762939453]]	0.898584
MERR22-1_SAMEA4765516-S001_MAG_00000151#MERR22-1_SAMEA4765516-S001_MAG_00000151-scaffold_7INDEX1_1	MYRLGLDVGIKSVGWCVLECDENGEPMQINALNSRIFDAAEQPKTGASLAEPRRNARGLRRRIRRKSFRLERIRKLFFENGIELFETHEDLICLKDEYKNLDVVKLRSDALDKKLTEAEFARVLYSLARHRGFKSNKREGAKDSDEGKLLGSIRKSEEEMRDSGMRTRGEQLYKKYLMEGKPVHNKGGDYSMCVSRDILVKEIELLFEKQTEFGNNFATDENKEKYLDIFLSQRNFDEGPGKGSQYTGSHDVKKCEIYRDEDVAAKGTYTSEWATIYQKINNLSIICGGDRRRLSNEERQIAVELAKKVEKVTYKAFRKAIKLDDDYRFSALNYSEKKKSDKKKNEGESKSDVVEINDVVDSLACEDKGDFITAKNSNKIVKALNDNLKSDIELIDEIAEICTKYKSENLFRNAIAESKIIDGRLDEETIEKLSKIDMKGYGHLSLHVLREILPYLEEGMVYSDAMQKAGHNHSEHNFEKQKYLGTKEVYDAIGGVTSPVVKRALSQTVKVIDAVIRQYGSPYAINIELARDMSMTKDERDKLKKENDARAAKNEAIRENIAKLNAMPNSTNVLKYKLYEEQDHKCAYSMETLDINHLFEDGYYEIDHIIPYSRSFDDSFNNKVLVLKRENQNKRNSTPVEYFERIGRDYDAVLAFWKAVYQKRNRKKLEFLQKKEINESEWKNRALNDTRYASRMLANLIKDYLLFDEKSKDKYGRVETVKGAITSYLRRFWGVQKIREDGDKHHAVDAAIIACVTPKTKNKIERYNQIKESRKMRNGQYVLEDGEICDSDYYDKNSHLVLPYPYKEFINELDARVMDEPVLMQNKLRLLGFNENYLMNAKPFVVSRMTSRKAKGCINEATVFSSKYADNKYPTVCDGNNVIVKRTALANLKLDKNGEINGYFQPEGDVALYNALKQRLVEFDGDAKKAFATPIRKPCNSGQGNIVRTVKTYETYTGGGMLLEKNRGIVKNDGMIRVDLYSKDGKYFGVPVYVADLYRGELPKRAATNGKSQNEWRVIDDTYTFEMSIYQDDLLRIENKKGIELKKNKDVENSAKAASKTIIDDFVYYIGFDRSTVSIKVEDTTGCYFARGVGIQNIGKITKCEIDVLGNVQEIKKRPKQPQPLKMLTDKERAEKRMKNQNK	[[0.016756847500801086, 0.013902317732572556, 0.008620594628155231, 0.019726669415831566], [0.012791110202670097, 0.007203324232250452, 0.010227102786302567, 0.014361836947500706], [0.02251603826880455, 0.009034405462443829, 0.020726460963487625, 0.021778572350740433], [0.018793340772390366, 0.012658013962209225, 0.02015678398311138, 0.009497246704995632], [0.08172681927680969, 1.0523779392242432, 0.048198580741882324, 0.036726050078868866], [0.5911616086959839, 0.07230965048074722, 0.039653051644563675, 0.09101519733667374], [1.592399001121521, 0.009476794861257076, 0.05281708762049675, 0.015837211161851883], [0.06714164465665817, 0.05676421895623207, 0.013979907147586346, 0.10952940583229065], [0.13369308412075043, 0.02962604910135269, 0.039173733443021774, 0.05628155171871185], [0.06714130192995071, 0.02221626043319702, 0.02281688153743744, 0.043672628700733185]]	0.79995
MERR22-1_SAMEA4765516-S001_MAG_00000153#MERR22-1_SAMEA4765516-S001_MAG_00000153-scaffold_5INDEX1_13	MKELNLGLDLGTNSIGWALVDENGDVVKKNGFRFWGVRMFDEASTAKERRGYRTSRRRLRRRRQRIEWLQDEFRDEIVKVDPKFFQRINESFYKVEDKTLQNKHTFFDDTYTDKEYFDTFPTIYHLRKYLMETSEKADIRMLYLAVHHIIKYRGHFLNEGESFNPSDSSLVKEVFDEINSELIEYANKYEDDEDYFQRIELKEDDYEKLQEIMLSKSSKMEKENKLRELMNVDKKTLVNEFLIKLLVNGKTSPKSYTFVKEQKYDTKDIVLNDEEIESIISDNKKTISELSTIFDYVENVKLVSDFYFLLKLLGKNKSLSEAMIATYDKHQKDLSELKNLIKTYLKEKYDECFRVYDPSINNYVRYVGILSTNGDIKRFAHCKKEDFEKYIKKILSEIKDDGAQEIINNIISRIDNGDYLPRQNSGQNTTIPMQLNLLELKKILENQSKHYPFLLEKIDGLTRSERIISIFEYHIPYYVGPLSNVNNNQFSWIERKPEPIRPWNFNEVVDIEASATNFIQRMQNKCTYLQGANDYCLPKMSLLFSEYNCLQYLNKLRINGVLINVDVKNHIFEDLFLKEKAPTKKKIKEFLQTNYNVECDEIPEVNCNMSSWIRFKEIFGEEEFNKRKDDNTIEEIIKDIALFEDKKILVKRLKEIYHLNDTQIKQIKGLTYKGYGALCRKLLNELKCINNETGEVSPTIIEIMRETNLNLQEILNSEEYPFKKAIDEYNIRISNDNVDYKTFIDENLYVSPMMKRSLIQAYKIIEEIERIFKRPINKYYIECARSNKQKKVPTDSRYKKIRDLYDACAKITDDLRNVNIDFKKLSNELDAYKDKMSIDSLYLYFTQFGKCMYTLNDITSVNDVIAGIGYDIDHIYPQSLVSDDSLSNRVLVEKNVNQDIKNNRFLCETEIVTNRHRQFYKMLLEKGMITKEKYRRLTEREVDETTISGFANRQLVSTNQSVIGLIQLLKKYKHINDHDIIYSKAENISDFRNEYDMLKSRTANNFHHAHDAYLNVVVGRAINTYYEVNRIFGQKDILKLQNEKKTLNPMTIVKKNIYDLKGKLVWDLSIYRPKIEKYLYSVFDIHETTRTYTSNKMFSKISVLPKGEGTVMIKSSDPKMSIDKYGGITSHSYCKYCIVEALGKKDKKEYILESIPTSFKDRTQEYIDLVYSSKYKQYNIIKDNIPTNLVIREGALKYYITGKTGDCYLTKNANDRIFSKRAIGIIRAIDKYNEQKQKKCEKEPVNNVIIVSPSKELKNGKTTKEISITMNDCLFLINEIKVVYSKEIFAFSTIINLVNKLSQINDFETRDIKDLVYTISQILLLLKTNERKICDLSKFKEFARAKNYGNIYLNKKLSSNQKLICESPTGYFTEMIFEVPDGI	[[0.037815626710653305, 0.012701624073088169, 0.021594710648059845, 0.030217621475458145], [0.9713181257247925, 0.024376891553401947, 0.11807847023010254, 0.043363429605960846], [0.23584012687206268, 0.02833538129925728, 0.05085304006934166, 0.09603854268789291], [1.3253676891326904, 0.01234516128897667, 0.06997478753328323, 0.04550860449671745], [0.5875682830810547, 0.025315577164292336, 0.07481370866298676, 0.11164551228284836], [0.1087784692645073, 0.05536285415291786, 0.014154396951198578, 0.15190935134887695], [0.04729161411523819, 0.024557730183005333, 0.01814594492316246, 0.059947669506073], [0.07346811145544052, 0.021389121189713478, 0.025967026129364967, 0.0664597898721695], [0.10858269035816193, 0.029348963871598244, 0.025584504008293152, 0.07973335683345795], [0.09519509971141815, 0.023421375080943108, 0.02955412119626999, 0.0902915745973587]]	0.598897
MERR22-1_SAMEA4765516-S001_MAG_00000168#MERR22-1_SAMEA4765516-S001_MAG_00000168-scaffold_59INDEX1_7	MLQELFADEIAKVDPGFFMRLEDSRLQLDDKREKAVYNLFFDKNYTDKEFYQQYPTMYHLRYALATQKGPFDVRLLYLAVQHIAKHRGHFLFDNLDASKVNDFNAVFSEVENYVRDEMGIEDWSCHIDELAKVLCDVNLGRTTKQKAMQSLLPAHTKQQKAIIQLFSGGKAKLAELFADEELDECEKKSVCFQDDDLDELEPVLTAALGERYEGLLRFKAIYDWSLLAKILHLDTSKKDEGEQHLLSECKVQVYEEHKRDLAVLKSMLKGKPLYNKIFRQDGDISYEKYAKGIKGRNQLDFCKDLKKQLDGIAEYKKIMQEITSIDDAKTEEERLLFRIANGFAFPKQTTKDNGIIPIQVHLAELKCILDNAESYLPFLGETDNNSLSVREKIEQIVKFRIPYYVGPLAGTRMSKEQGRCWVVRKNEKIYPWNFTEIVNLEESAEKFITNMTAKCTYLFGEDVLPKESLLYSEFMVRNAINNITVDGERLPVDVLEKIFKQLFLAKTSKVTKKTLERFFRQENISFQNIGGIDDKINASMKSYNDFRRIFGEDYIQLHRDEIENIIRWITLFCDEKKMLVTKIKNTYPHISDDKIKAIKKLKYKDWGRLSATLLNSSAIAYEDKAFGELVTIISALRHTNKNFMELLSNYCSYDFIGKIKDFNGSRQSSNGKLTYKDVEELYVSPSVKRSIWQTLTILEEIKKIMGHEPKRIFIEMARSKEESKRTDSRLKKLQDLYKQCREENIDFMPHTDXXXXISSIFTIHRWGAACIRAKE	[[0.04929282143712044, 0.01135326735675335, 0.04340964928269386, 0.04616788774728775], [0.15344637632369995, 0.02365959994494915, 0.1120959147810936, 0.037310078740119934], [0.17679671943187714, 0.03431197628378868, 0.14578886330127716, 0.02550465613603592], [0.15124787390232086, 0.027978572994470596, 0.048883769661188126, 0.05716864392161369], [0.2538025379180908, 0.061739493161439896, 0.024324778467416763, 0.09490492194890976], [0.02607029117643833, 0.06477581709623337, 0.055955708026885986, 0.17351780831813812], [0.018540244549512863, 0.012047755531966686, 0.0162715595215559, 0.02915797010064125], [0.01383208204060793, 0.010506503283977509, 0.009940468706190586, 0.019343694671988487], [0.05653269961476326, 0.025137396529316902, 0.017406264320015907, 0.05295397713780403], [0.04348520189523697, 0.017550665885210037, 0.020150884985923767, 0.04716586321592331]]	0.565654
MERR22-1_SAMEA4765516-S001_MAG_00000174#MERR22-1_SAMEA4765516-S001_MAG_00000174-scaffold_7INDEX1_2	MAVEVKKEYNIGLDIGTTSVGWSVVEANNQKVMRKGNKALWGVRLFDKATTAEARRMQRSTRRRYDRRRERINLLQEQFKNEMNNVDKDFFQKLKESKYLECDKINKKIVLTSDEKKNVRDYQNKYKTIYHLREELVNSSEKKDIRLVYLAIHHIIKYRGNFLYQSPSFNVDNLNIREKLNELFNALSSNVHELGIPEDYDDLIDFDAIEKSLLKESKNDTKREISTNNELIDLTNKNFVIEFVKLMIGNKADINKLLLIEDDKKLEISFSGTDYDDNYDKYQESLGENIEILDILKQIYDCIFLKKIFKGNQNINISSLMVRYYNQHKEDLRFLKDLFRNNRNLYNKIFRTEKDLCLYEKYITNKIDYDEFRKDINKLCEDLFGNDEISIAQDLLNKYEIEVKNRIENGSFLPRIATTDNGKYPYQLNKYELIKIIENQGKYYPFLLEKLSDDRTYKLVKLLEFRIPYYVGPLVNETMSKNAWLERKINGIKITPYNFDEIVDKEKTAEKFIKRMISHCTYLLDEYALANSSILYSKFKVMNELKQIRINDRKIELDFQKQLLEDFFMKTTGTITEKKFKNYLISSGQYNMDNGNLRITGYSADGKFANNMQSYIDFFGENGIFINTDYDEEDAEKIIEWITIFDDKDILEKKVRDNYEKLTENQIKKILVKKYTGWGRLSKKLLTTKYYKDKKTELYKSILDLMRETDENFMQVINNDKYCFQKMIQEFNSKKNNEKLNYSTVSELATSPATKRGIYQALKVVEELVNYIGYEPKNIVIEMARGDEEKVRKDTRKEYIKKLYNSCKDSIENYKKLKHELDSHEITSQRLFLYXXXXYSRRKMLIFWKASKYRRYRKSIII	[[0.16644300520420074, 0.03219618648290634, 0.02873915247619152, 0.26041078567504883], [0.07973058521747589, 0.006440065801143646, 1.4212703704833984, 0.028294213116168976], [0.03972962126135826, 0.008882926777005196, 1.6591624021530151, 0.015158683061599731], [0.3180825114250183, 0.027321023866534233, 0.060774125158786774, 0.10609239339828491], [0.18865050375461578, 0.02658221870660782, 0.04043726623058319, 0.10556434094905853], [0.36585354804992676, 0.029361382126808167, 0.05876058340072632, 0.11350474506616592], [0.1348409205675125, 0.02832111343741417, 0.034398894757032394, 0.20415164530277252], [0.14324180781841278, 0.022124141454696655, 0.039764128625392914, 0.09690521657466888], [0.0812947005033493, 0.02441447414457798, 0.025695977732539177, 0.08154569566249847], [0.14509788155555725, 0.026155579835176468, 0.03231615945696831, 0.1295546591281891]]	0.904709
MERR22-1_SAMEA4765520-S001_MAG_00000001#PILERCR_MERR22-1_SAMEA4765520-S001_MAG_00000001-scaffold_15INDEX1_14	MKEVKVLGLDLGTNSVGHALVTKKYEEDSVLPASIEIIDANSRIVPPRSAAKDPLVDYLKGAKQKSTASERRGFRSMRRRYGRFILRRERLFRVLHELAWLPEHMENALDFEKHLGRFKVQNDKSLKIEPIDKTVQVPTMQWNGKEFAFPQAFDAMLADFAVPAGTLISHDWVIYYLRKKALVEKLSNEELAYVISAFNTKRGYYQRGRNNEDKTEDANKLTYTIDEPTIVEKREIIDDDELPKGIKNKNMLLVLDCQSSLKDACGNARPLCFYFEKFKDRTFSAMNVGDKIANVVVEEIIEEDDDGNNILKSQPKCFIDAWLYKKTRAAESLASSGKTLGATIYDMLKETVLSGDIRIVGGVFGTINRKHYVDELRKILKTQVQWHPELKDAETLKKVAAALYPKNPDHQAKRTGKNQTLIDFIIEDVVFYQRPLKTKKSLIDKCELESRGNNKRPCAAISNPIAQEFRVLQFVSNLKVLDEYGEDWTAKFLGTPEKYQALYELLISKKEQKFGTSFNKELIKIAIGDSKKKLLVADNVELTAQKIKTNFDEVKSVKLNYTRAEIAKHFKKLFGNWQWNLNNDQEYALWHLCYSVSDPRELEKGLKKFAIKYTEIFAGTQISPEEFAEEFKKIEPFEEGYSAYSEKALKKMLPLMRPKFDWESVPASAQMRIDAFLNYRLENADEDAREEHEDLRDYLAKQGRGAITARSEFYGLQPWLAKLLVYGPATADDGEKWVCGNDIRKFISNSDKKGFRAGTLRNPIVESIALESLRVVADIVDKYGVPDEIHIELGRELNATAEQRKKTKERNDKNEAARKKAEEECKKYIRDKGSNEKLAKLVERYLLWEEQEHRDPYVLDRTISISEALNGELYQVDHIVPYSKYNNDSRDNKVLTIAAVNKAKSDRTGMQFIKEMDGASVGGNEIYKEAEYRNNIREFFWRNKRKQELLLSETIPEGFQSAQLNNTRYITKFVAKQLSKLVRGNDNDGGAISKNIVVVSGGITDRLKNDWGLGNAASGVWNQLMRERVRNVYGNASRQEDGSFPNGVDDDGKCHIDEDAHDKTGKGGLKRIDHRHHALDAIVIASCERRHVQNINRENAQEFFKQGENQKREFAPPCENFAEIVKAALANKVVSIKGNNRVFTGNTSYIATYQGRKKKYEHKKQSGFVIRRRLHEDTFWGLVDENNVSLRINLEELGKAKTAADKKSVSKKINKCNDNVVKSILNRHLLNNGSDLTEAFSPNGIAEMNAIITRDGNALTPKGKPHKAIKYFHIVEDKGAGFVVSKTKYKPTKVAYGAKGGNLKLAVFLDNKGKWGRKTITIRDMMNSFEIKIPNLLFEVRPDDLIYWPEEAKQNEIPTLETIDLKRVFKVRKFNEEKNRTRIYVDPVNISMELLKKKECEIEIKAGQKFYPLTSDRLGNITGIKTDFLNNG	[[0.00400009797886014, 0.003360508708283305, 0.004455225542187691, 0.0030859436374157667], [0.3933608829975128, 0.04180525615811348, 0.11106361448764801, 0.047356944531202316], [0.6126769781112671, 0.029147878289222717, 0.19849807024002075, 0.021884074434638023], [0.347976952791214, 0.03420710191130638, 0.11330312490463257, 0.050710272043943405], [0.20275023579597473, 0.0317973792552948, 0.05965593829751015, 0.06173839792609215], [0.03617541119456291, 0.1214526891708374, 0.04363488405942917, 0.0345289446413517], [0.009516315534710884, 0.022967398166656494, 0.01572507433593273, 0.02029781974852085], [0.019246987998485565, 0.00930224172770977, 0.015366656705737114, 0.022293981164693832], [0.010089320130646229, 0.007073218934237957, 0.005952777806669474, 0.00963608268648386], [0.005915244575589895, 0.004649106413125992, 0.00393696641549468, 0.005919256247580051]]	0.614023
MERR22-1_SAMEA4765520-S001_MAG_00000007#MERR22-1_SAMEA4765520-S001_MAG_00000007-scaffold_19INDEX1_12	MNKYIQDWLDVIEYMNNDNTYKLAWGRAILENVYSLNHIEENNVITFDAIAHKMVKYYWNQTFFFNLRQGSNIKKKPVIVQQVDLLIEKYKELSGSSIPTWFDRAELVLNTEEDFYKNVLKKCARKLKDDVSWRFMNVNKETKNLYVLNKEYLYISINKGQVLLLKEYGFVLSQLLNYKWAQLLEKFNNAPRITSKVKGISDNQIRRNNLTKYKNILLENMNKPIDFYTGEELQPDDISVDHVIPWSFMYSDDIWNLVLTSKSHNSSKSNHIPSKEVIEQLNQRNKDLVETINNSKYKEELNIAIAHSYVDQFYLSMKL	[[0.061868149787187576, 0.016951456665992737, 0.029376158490777016, 0.06241776794195175], [0.15113011002540588, 0.020641565322875977, 0.053133200854063034, 0.07195781916379929], [0.020799919962882996, 0.012105939909815788, 0.01003198605030775, 0.018715059384703636], [0.04690226539969444, 0.062425412237644196, 0.01296250056475401, 0.07832778245210648], [1.281760573387146, 0.01533580757677555, 0.042484838515520096, 0.07758304476737976], [0.08574430644512177, 0.02232218161225319, 0.02899702824652195, 0.08386167883872986], [0.04527897387742996, 0.01738286204636097, 0.019354652613401413, 0.041543591767549515], [0.08040444552898407, 0.0249718576669693, 0.0263726394623518, 0.04269784688949585], [0.14009618759155273, 0.02998887374997139, 0.028983144089579582, 0.1016225591301918], [0.07169514894485474, 0.02251501940190792, 0.02460400201380253, 0.06892858445644379]]	0.76974
MERR22-1_SAMEA4765520-S001_MAG_00000034#MERR22-1_SAMEA4765520-S001_MAG_00000034-scaffold_12INDEX1_9	MKHYKDYYLGLDIGTNSVGWAVTDPQYNICKFNQKSMWGIRLFESANTAAERRMKRANRRRLQRRVQRINLLQELFKDEICKVDPTFFIRLNESRLHIEDKSEEAAYKHPLFITSEYSDIAYYEQYPTIFHLRKELIESDEPHDIRLVYLAIHHILKYRGHFLIDGNLGDAKKFETVFAKVVELIQDEENGLGILLSEVNEEAIEHILRNTKLSKSEKAKQMKNMLPIDEAACADKEEAKKQKAAIDNICKLIVGNKGDISKIFKEDFAEFEKTSFAFADSSYDETVRPEMESLMPDACYILDCVKAVYDWSVLVDILGDEEYISFAKVNQYEKHQQNLKILRELMKKYCDKKVYKKFFDGTDEKIANYAHYVGSVKTGNKKISLKKCSEEDFYKELKKLLEKMEVAEDDIETYQRICDEVEKKTLLPLQRSKDNASVPKQVHEAELERILANASLYLPSLKHEDADGLTATEKIISIFNFRIPYYVGPLSTRHKENGANVWMQRKEEGYIYPWNLEQKVDEEASNECFIRRMTNKCTYIPAEDVIPKMSLLYSKFMVLNELNNLKIRGKEITVSQKQAIYNDLFKTRIRVTGAKLLEYLKQDDPTLKKEDLSGFDQDFKANLTSYLDFEKKVFGDRICEDEVKEIVEDIIRWKTIYGDDWKMTKKVILANYPKQLSEEQLKKIMSFRYNGWGNFSERFLNGISGTDKETGEVFTIIEALWETNCNLMQLLSSKFTFKEEIERINAENRGEITNVTYDSVVRDLFVSPSVKRAIWQSIQIVEEIKQVMGHAPEKIFVEMARGEEEKKRTQSRKSKLLDLYESCKGDTRDWCKEIEETDERSFNSMKLYLYYTQMGRCMYSGEPIDIEQLMAGNPKWDRDHIYPQSKIKDDSIDNLVLVNREYNAKKSDGLISDTVQRNQKAWWAMLLEKGFITKKKYDRLMRKDDFSPEELGGFISRQLVETRQSSKAVVELLKQLYASETTKIIPIKAGIVSDFRKNDLKMLKSRRINDYHHAKDAYLNIVAGDVYSTKFTLNPMQWIKERKKSEDERIYNISRVFDYDVYRNGVKIWEAPEYNGKKRNENGEKVGGTLERIRKNMRRNDILYTEYSYCGKGQLFNETIEPKSKAAAIQLKKGLATSKYGGYSSAKTAYFALAEFDGKKGERVRNIMEVPIYIANMLPHNPDAYLEYCENVKGLKNVQILRECIKKNALIEVNGYAMRIRSSNETNLQFKNNIQLCLNSDEETIRKIEKYLDKNKNYDANEKFDHISLDETEKIYDDLAEKLISTYAQRPANQGRLLKEKRQAFLELSLTERIKLINQIITMLRCDIESKADLTAIDGNGNAGSMSVKKNTIGKSKLVLVNQSVTGLFENRIEL	[[0.010676787234842777, 0.005737961269915104, 0.009186800569295883, 0.00997962336987257], [0.02444056235253811, 0.018616462126374245, 0.009854104369878769, 0.02483244799077511], [0.2163977175951004, 0.051778942346572876, 0.052068524062633514, 0.0481916107237339], [1.5683571100234985, 0.00834493339061737, 0.04616912454366684, 0.027134990319609642], [0.1162625253200531, 0.08381932228803635, 0.01657930575311184, 0.6385706067085266], [0.2737993001937866, 0.015001420862972736, 0.05964159220457077, 0.14123377203941345], [0.058960992842912674, 0.10480648279190063, 0.02619534358382225, 0.28861919045448303], [0.0631132498383522, 0.027794521301984787, 0.018842700868844986, 0.06820783764123917], [0.027423186227679253, 0.013185136951506138, 0.013789340853691101, 0.026149457320570946], [0.04016612470149994, 0.020277323201298714, 0.02105872519314289, 0.05778902396559715]]	0.760744
MERR22-1_SAMEA4765520-S001_MAG_00000080#MERR22-1_SAMEA4765520-S001_MAG_00000080-scaffold_19INDEX1_11	MNEGVKNYYLGLDIGTNSVGWAVTDDEYNLCKFKKKDMWGIRLFENGETAAERRLQRTARRRTDRRKQRIDLLQMLFADEMAKVDDTFFIRLNESRLHAEDKSVDFKYPLFVSDEYNDVDYHKEYPTIFHLRKELIDNPKPHDIRLVYLALHHIIKNRGHFLIDGDMKAARDFDATFLQILEEMTSDIFPFDVEVTPEGIQTAKEILNSKMPNSSRAKALEAVFLYGTQDLDKDEKKKRKDSITHICKLFVGNKGDLAKIFYNTDFGGMEKTAFSFGDEFFSNAIFPELEASYPDEARIIESMKMLYDWGKLSEILGEEEYISKAKVKQYEKHKRDLRTLRTLILKYCDKKTYNEFFNNPNAKNAYSNYIGEVKKNGKKYAAKKLTDEKAYDAFFKNIKKILAAMNCSEDDQSAVSAIFEDIENGKFLPLQRSKENASIPKQVHEAELNAILNNAESYLPFLKEKDAEGISVREKICSVFRFRIPYYVGPLSDRHKSQGANQWIKRKKEGYIYPWNFSEMVDEQASNEEFIQRMTNKCTYLVGEDVLPKNSLLYTKFMVLNELNNLRIRGNKVSVKIKQEIYNELFKTKNRVTGKSLLTYLQKDDPELRREDLTGFDGDFKAQLKSYMDFGKKVFGKRIDEEPIQNIVEDIIRWSTIYDSDSKMVRRAIEQKYGDVLTSEEIKNATKLHYTGWGNFSRKFLNGVVGIKRETGEVFTVIQALWETNDNLMQILSSDYTFMDEINTLNEKNMDEITHISYEDLVQPLYVSSSVKRAIWQTIQITEELRKVQKGAPEKIFVEMARGEEKEKKRTTSRKNQLLELYKNCEADIRSWIKEDYENWIEGIENREEREFNSIKLYLYYTQMGKDMYTGEPIDIHQLMNGNSKWDRDHIFPQSRIKDDSLDNLVLVNKTSNLGKSNTALSAEVQQKMKPFWAKLRKNGFISEKKYTRLTRSGEFTDDELSGFIARQLVETRQTTKVVADLLQKIYPNTQIVYVKARLASNFRHDDLKMLKSRRVNDYHHAKDAYLNIVVGNVYNSIFTSDPRRWFKEKGEDAKKYNIQKIFRRDVVDKNGKIVWLKPNVNEENKYIRNEDGGLTGGSIDTVRKTMLQNNVLYTEYTYCETGQLYDLTVYKKGDSSITIPIKAELPIEKYGGYKSAKTSYFAVIEYDGKKKERVRMILGVPIYVANMLEQKPGAFVEYCENVKGYKNVRVLHEKIKKNALISVNGFPMRIRGENIGQISLKNNMQLIVPEKYEKLIRAVEKYITNGKDYEVDEKRDGFSGLELNELYGSLLEKLKTVYCGRPANQALNLEKFKSMFSNSLELSTKAAIINEIINMMRCDISTTANLKEIGGSPNAGNIAISKNMKGNYKLVNQSITGLFVNTEEL	[[0.003150850534439087, 0.0025663268752396107, 0.0027778535149991512, 0.003601746866479516], [0.02965589612722397, 0.012345666065812111, 0.01877162978053093, 0.016146091744303703], [0.12329855561256409, 0.02716086618602276, 0.177121102809906, 0.03460228070616722], [1.6347535848617554, 0.005157801788300276, 0.045144304633140564, 0.01944369077682495], [0.06364325433969498, 0.05550086498260498, 0.01214709971100092, 1.3038849830627441], [0.1218813955783844, 0.018840281292796135, 0.05846318602561951, 0.2588450014591217], [0.04627775773406029, 0.0471135750412941, 0.022144610062241554, 0.11012730747461319], [0.032139867544174194, 0.023152967914938927, 0.014357051812112331, 0.045002058148384094], [0.010099011473357677, 0.007309559267014265, 0.006427878048270941, 0.011053092777729034], [0.018375156447291374, 0.010508379898965359, 0.012264353223145008, 0.022191062569618225]]	0.888608
MERR22-1_SAMEA4765520-S001_MAG_00000081#MERR22-1_SAMEA4765520-S001_MAG_00000081-scaffold_31INDEX1_4	MKVLGFDIGVASIGWALVEDSVLKDCGVRIFTKAENPKDGSSLALPRREARSVRRRLARRKARLNELKRLVAAEFGLNLEDFLANAGELPRAYGTSSETKSPYELRFEALNRKLEPLEFARVILHIAKHRGYGNKHAKDSNDDDSGQVKKAISQNADIISQKGYKSVGEYLYKEFYQQKRDLSEKSPKNAFATQEFQNVRNKKDNYARCVAQSELKRELELIFETQKRLGWKFSEQKYQIFDENRKIKEADFESAVMEVAFLQRPLKSFADKVGKCTFFENEPRAPKDSLSAMEFVALTRIINTLANISKKTGEIYSADKVSEVLKAVLEKGEITYKNLRKIISLDDKIQFPKDSKLDYAKGDEAEKAKFIEFKKLKDFKKALGGSFERFSRDELDKIANKIALIKSKDELKAELASFKGLNEAQKEDLSKLSFDKFIDLSFKALGRILPFMRGENGECKRYDEAWRAAGLQEVAKQTQKGDILPPLKDYEKDLANPVVARALSEYRKVLNALLEKHGKVHKIHLEFTREAGVSSKERGELIAEQNKRFKANEEARKRCAEFGLNPSGKNILKLKLWQEQNEFCVYSGEKITREHLCDENALEIDHIYPYSRSFDDSQNNKVLVFKSANQNKRNQTPYEAFGSDSEKWSRIMSSIAKLPKPKKNRIANKNFADKESGFIARNIVDTSYIATLTASYTDAFIEFLPLVESEYTTLGEEIKGEDTKLKRGEKGSKKHISVVSGSLTATMRHYWGLDSLLNGESEVKDRSNHLHHALDAIIIAYANDSIIKAFSDFKKTQEQNTARLIAKEISSAEYKTSRRFFAPANFANNEAFRQSIKGKIFGELGENGELSGGIFVSKPPRKRARGQLHQETFKSVNDSALLKTYGGQEGVKRAINLGKIRQIGNKVADNGSMVRTDIFRHKSSGKFYGVPIYTMDYALGKLPNKAVVGGKDKAGVIKEWLEMDENYEFCFSLFKDDLLLVQKKEMSKAEVCYFAGFDSSGGRIQIEKHDNLFINLNPDEAVLFNEVEKQQGRIGIQNLEIFEKWQVSPLGEVKKAEFKKRENISLKSTPKTAKHSMPNSNLETQ	[[0.05763229355216026, 0.020614638924598694, 0.020574083551764488, 0.045051902532577515], [0.08438561111688614, 0.02781752124428749, 0.023429229855537415, 0.050261132419109344], [0.06949178129434586, 0.03525518253445625, 0.015118617564439774, 0.05681825056672096], [0.11695239692926407, 0.035898685455322266, 0.2423408031463623, 0.03484103083610535], [0.026398878544569016, 1.688766598701477, 0.012098236009478569, 0.01790309138596058], [0.09700968116521835, 0.8997347950935364, 0.013346687890589237, 0.08458342403173447], [0.30507293343544006, 0.020826876163482666, 0.07641375809907913, 0.097575344145298], [0.13024011254310608, 0.034018974751234055, 0.02446793206036091, 0.09558504819869995], [0.11841976642608643, 0.031673312187194824, 0.02463589981198311, 0.10368360579013824], [0.09230031073093414, 0.025655576959252357, 0.025834476575255394, 0.07582208514213562]]	0.778369
MERR22-1_SAMEA4765520-S001_MAG_00000082#MERR22-1_SAMEA4765520-S001_MAG_00000082-scaffold_40INDEX1_4	MKENWNHIKRGEYYLGLDIGTDSVGWAVTDTSAEYHLLRFRGNVMQGITLFDGAEDNKARRRNRTNRRRTARSAWRLLQLESLFTPEIVKVDPTFFIRLRNSFLLPEDKDEAVQQANYTLFHDPDFTDVEYMQAYPTIYHLRQELVRSPEPHDIRLVYLAIHHIVKKRGHFLYDGDADMSLEHTLKDLEEYLRDNYGAQLQYSETAQQILCNQKLTITQKKRELCKEITLACEDEAIDQKALADLLAGASVDLSKLFHNEEYVKTKLRLSDDLDETYDELQSVLGEDMELVLVLKTVFNAARMTAILGKHSYICDAKVELFEKNHRDLQRLKAYVREHVPEKYKAIFSEMKEKRNNFAAYAGKDAAYTCDQEAFCTYLKHELPELANCPGYEDMWAEIQDNRFFRKLSSKDNGVIPNQIHRKELKQILEHAKSYLPFLCVSDAYGSVADKILAVFDFRIPYYVGPLNRKSDKAWVVRKDEKILPWNLNQVVDQDASAAKFMENLIGRCEYTGAPVLPKDSLLYSEFMLLNVVNLLRVNGQPLDNNVKQTMIRDLFYDSDRPVSRKMIKDYLLHGGFIKGEDAVTGMDERVKLRLKSYHTFRRILDKYRDREMVEQIIQGILVYGEDKRLLRQWLKKNYAKLEPEDVDYVCRLKFRDWGRLSRVFLEELYMPDANGEAVCLMDMLRRTSCNLMQLLSDTYDFGRLAEEYMRSHYAPSGSLRERLDEMYISPGTRRAVWQAVKITEEITDIMKAAPKKIFIEVAREHRPDEKQKLSRKEMLLELYDKCGETGSELYDHLCETDDYQLRDMTLYLYYRQLGKCMYSGEPIDLYSLANHNRYDIDHIYPFSKVPDDSQDNKVLVKSELNREKTNVYPISEDIRRKMTGFWMELKRKNLISEKKYERLVRSTPLDAEELAAFMNRQLVETQQSTKAVATLFKELFGEAGTKIVYSKAVNVSKFRNRFHIVKSRDLNDLHHAKDAYLNIVVGNVYDTKYTSEFFSNILHEKHGVDFEFNYDVPGAWKAKESTSIRAVKASLNKQSVRYTCMPKEQKGQISKQTILSAEKCKQKIMKHVEVLHIKQGLSMERYGGYSDISGAFFMLVEHTEKKKRIRTIEPVYVYAKSIWTEDPVRYCTQVLGLTDPVVVEPKIFIKALLELDGCRYHITGRSVGRIVCQHAYQLVLNAYWTCYIKEISEYADACKALNQELDAKKFKQGKRNIEINADHNLELYDVFTEKLSHTVYKNVLGAVQKSVEQGRDAFTKLSVLEQCQELLEILKAFHCNRVLSNLKPIGGAANAGALMVNKNISKCEQAYLIHQSVTGLYEYRTNLLREI	[[0.008745767176151276, 0.014832217246294022, 0.020061815157532692, 0.013934026472270489], [0.39372536540031433, 0.02376028336584568, 0.2669121026992798, 0.01774635910987854], [0.05426142364740372, 0.1929982304573059, 0.009608586318790913, 0.430828332901001], [1.1596041917800903, 0.017595212906599045, 0.10372375696897507, 0.037715911865234375], [0.5398309230804443, 0.03976364806294441, 0.11164525151252747, 0.055715546011924744], [0.04722386971116066, 0.8772252202033997, 0.014583638869225979, 0.14502421021461487], [0.01098683848977089, 0.006417522206902504, 0.007041587494313717, 0.007902980782091618], [0.00798449944704771, 0.005917611066251993, 0.010962956584990025, 0.008836730383336544], [0.0024318736977875233, 0.0031574370805174112, 0.0023787233512848616, 0.002974518109112978], [0.0019308310002088547, 0.0015484851319342852, 0.0016906261444091797, 0.0019843585323542356]]	0.809011
MERR22-1_SAMEA4765520-S001_MAG_00000112#MERR22-1_SAMEA4765520-S001_MAG_00000112-scaffold_11INDEX1_12	MKIEKKSFREYYLGIDAGTDSVGWAVTDENYNVLKFHGKAMWGVRLFEEAQTAADRRAFRTARRRQGRKVQRTKLLQELFAEEICKKDSAFFIRMADSKYYAEDKTEPQQNALFNDVDYTDKDYHKEYPTIYHLRRAFIEGKDIRDPRLLYLAVHHIINNRGHFLFEGMDLSKVVDFETPFSVLKEYLREEDFGFDFSNIDADALKESLKTKQGITQKKKDLYKLLGKEKGTLKSVCDLLAGGSGIKLTDLFNDESLAGETPEKISLADSSIEDDRTALENILQDRIQLLDCLKAVYDWAILDEILSGSPYISFAKTQSYEKHKKDLALLKKTIKRLCPEKYKEVFKSPHTANNYCAYSGMCVINGKKTAIEKRTTASDFGKYITKLLSSFDDPDAKDILRQIDAQTFMPKQRTGENSVLPYQVHKVELEKILGNAERNFPFLLKKDDSNLTVKDKIIKLLTFRVPYYVGPLNDKHRNSGFCWIVRKNTEDTSRILPWEFEQKVDLYASAEQFINRMTNKCTYLVGEDVLPKDSLLYSEYSVLNELNNLKLDGEPLKQEDKENIIKEIYEKKNKVKIKDIANYYKRNGFDVKPDDFTGFHEELKASLRSYNLFFSLRGEKLDESAVEEAIRAVVLFGNDKKMLSQRLRNIKNGFFSETEINRISGFKFSDWGRLSERFLTGIYAINKETGEFFNIIEALRVTNKNLMQLLSSEFDFKKKIDEENEKINGGIPEFSYDALVKDSYASPAVKRSIWQVLTIAKEIEKITGHAPKKIFMETTREDREKKATKSRKKQLIELYKKCREETSELLKTLEKREDSELRNNALYLYYTQMGKCMYSGETIELEHLFDKNVYDIDHIYPQSKTKDDSLNNKVLVKKELNGQKSDRYPVPRDVLSPGIENHWKCLRVAGLISEEKYKRLTRRTNFSDTELSGFIARQLVETNQATKAAAEILKRVYPETRLVYSRASNVDVFKKRYDILKVREVNDYHHARDAYLNIVVGNVFDVKFTMNPLNFIKGGGTYSLNENMYDSDIRRGNNVAWVAGNNGTIATVKKTCSKENILFTRYAFEQKGGLFDQQIMKKGKGQLPTKPSDPHMQGQTEQAWIDKYGGYNKLSGAYFCLVEYKDKGKTVRSIESVPLLVSAKIKNDSSELEKYLKQALGTEELSVRIREIKFNTLFNHNGFLMHITGRTGDYLLFRPALQLKVNASDYAYIKKIVRFCGREKENKKEFSISGFDGIETDKNVKLFDSLAVKLSNKLYSVHYAKTAKSLLSNRESFVVLSAEMQTRTIYQMLHIFQCNRMCANLEPIHGVKNAGTVLMPKKVSFSDKTLIINQSPTGLFEHSVDLLTV	[[0.01317678950726986, 0.009344005025923252, 0.0204803217202425, 0.018637659028172493], [0.3749355375766754, 0.03350049629807472, 0.09318291395902634, 0.06787148863077164], [0.11590073257684708, 0.08533543348312378, 0.006792005151510239, 0.19596269726753235], [0.808772087097168, 0.021069491282105446, 0.11908634006977081, 0.06317734718322754], [0.48903071880340576, 0.02727844938635826, 0.11305304616689682, 0.06995891034603119], [0.43100589513778687, 0.09510226547718048, 0.03440533205866814, 0.07043962925672531], [0.013782866299152374, 0.008681977167725563, 0.008027714677155018, 0.013791653327643871], [0.026539243757724762, 0.010927628725767136, 0.015932293608784676, 0.023383747786283493], [0.010609080083668232, 0.008247395977377892, 0.0074405306950211525, 0.01352221891283989], [0.024987459182739258, 0.01279396004974842, 0.014383543282747269, 0.02840598300099373]]	0.71985
MERR22-1_SAMEA4765520-S001_MAG_00000125#MERR22-1_SAMEA4765520-S001_MAG_00000125-scaffold_44INDEX1_13	RLSNEERQIAVELAKKVDKVSYKAFRKAIKLDDDYRFSALNYSEKKKSDKKKNEGESKSDVVEINDVVDSLACEDKGEFITAKNSNKIVKALNDNLKSDVELIDEIAEICTKYKSENLFRNAIAESRIIGGRLDEETIEKLSKIDMKGYGHLSLHVLREILPYLEEGMVYSDAMQKAGHNHSEHNFEKQKYLGIKEVYDAIGGVTSPVVKRALSQTVKVIDAVIRQYGSPYAINIELARDMSMTKDERDKLKKENDARAAKNEAIRENIAKLNAMPNSTNVLKYKLYEEQDHKCAYSMETLDINHLFEDGYYEIDHIIPYSRSFDDSFNNKVLVLKRENQNKRNSTPVEYFERIGRDYDEVLAFWKAVYQKRNRKKLEFLQKKEINESEWKNRALNDTRYASRMLANLIKDYLLFDEKSKDKYGRVETVKGAITSYLRRFWGVQKIREDGDKHHAVDAAIIACVTPKTKNKIERYNQIKESRKMRNGQYVLEDGEICDSDYYDKNSHLVLPYPYKEFINELDARVMDEPVLMQNKLRLLGFNENYLMNAKPFVVSRMTSRKAKGCINEATVFSSKYADNKYPTVCDGNNVIVKRTALANLKLDKNGEINGYFQPEGDVALYNALKQRLVEFDGDAKKAFATPIRKPCNSGQGNIVRTVKTYETYTGGGMILEKNKGIVKNDGMIRVDLYSKDGKYFGVPVYVADLYRGELPKRAATSGKPQNEWRVMDGTYTFEMSIYQDDLLRIESEDGIELKKNKDVENSVKAPTKTITNDLVYYLGFDRDGARIKIEDTTGCYCGRKRIMNIKKITKCEIDVLGNVQEIKKRPKQPQPLKMLTDKEKAEKRKNNQNK	[[0.004118590150028467, 0.0035384302027523518, 0.002790989587083459, 0.003329635364934802], [0.0032950607128441334, 0.002851620316505432, 0.00231454917229712, 0.0027481531724333763], [0.007416959851980209, 0.006480618380010128, 0.004906487185508013, 0.004886234644800425], [0.042083557695150375, 0.0358804315328598, 0.11080899089574814, 0.03100248984992504], [0.020316634327173233, 1.5200977325439453, 0.017597882077097893, 0.052244652062654495], [0.06515074521303177, 0.7046794295310974, 0.06565359234809875, 0.06485152244567871], [0.041487254202365875, 0.016520677134394646, 0.04193951562047005, 0.01934231072664261], [0.040362901985645294, 0.01726171001791954, 0.016890820115804672, 0.024553636088967323], [0.010515224188566208, 0.010377379134297371, 0.006320401094853878, 0.012528663501143456], [0.018618309870362282, 0.010664531029760838, 0.009753377176821232, 0.017262199893593788]]	0.701524
MERR22-1_SAMEA4765520-S001_MAG_00000128#MERR22-1_SAMEA4765520-S001_MAG_00000128-scaffold_2INDEX1_25	MQNEYSIGLDIGTSSVGWAVINPNTYEIIKKNTLRSNYNLITGEETKKIQRKALWGVRLFEEANTAASRRIARSTRRRYDRRRKRIKLLQEIFKDEINKVDNQFFDKLNTSFYSPKDINNIKVNLDEYDKINIFSNNKRNGIDKKYPTIYHLRNELVNNPEQKDIRLVYLALHHIIKYRGNFLYDNDNFKVNDISIADKLKETFELIDDRELFELNTNVDYRNLENIILGKSKNDVSVNLKKELRNIIDNSKIADEMVKLIIGNKFNILTIFGLEKEEECIEKISFNGSEYDDNYDKLLNQLNDKIEILEELKELYDAIFIKKMFNSETATTISALMVEKYNKHKKDLKELKTLLKEDKNEYKRIFKSSDKEKCIYEKYVDNNIEYNDFKNELKKALEKVKNIDLADKISIELNNETYLPRITSTDNGKYPYQFNKEELRKIIEHQSKYYPFLKDEINGVNKIEKILSFRIPYYVGPLNNCTNNKENKNPNAWLVKKDEMKSESINIFNFDEVIDKEKTAEEFIERMLGNCTYINNEKAMPINSIFYSRYKVISEIKQISVKTNTQTHRFNKEQIDNIYMDLFLKQEKVTKKDLENYLRQYPFFKSIGDFETSGFQGKDRFVSNMKSYIDFFGVNGIFANTSYNEDDADDIIKDVTIFEDKELLKTRIERKYPELESSKIDRICKLKYSGWSSLSKKLLNGIYYTNPKTKERKSIMDLLLETDENLMQILNNKDYHFQDEINKLNVVNENEKVSYELVKDLATSPKNKKGIYQTLKVVEEIVNFMGYEPKSISIEMARSEEEKKRSTSRKEYLNNIYEGIKGQVENYKKLNEELNETPDNQFTEKVFLYFIQLGKSLYSGTELDINRLSEYEVDHIMPQSLIKDDSIDNKALVLKEENQKKKDSLVLPKEYRNKCTKWWSYLKKCGLISAKKEFALTRKEYTPEQIEGFINRQLVETRQITKHVANILNNFYKKTKIIYLHANLSHNYREKFELYKFRELNDYHHAHDAYLAICLGIYQDKYINKNIDFNGLKELSKKLYENKNYKDLNYGYVINSLDNSVRNVNVKTGEVFDNINFNKTIENTLYRNDIIISKKTEIKTGEFYNQTIYNRKNKNAHYKIKDNLPVELYGGYDQLKYSYMALIKYNKKMKLLGIPIQLCVKKDKDSLIANYIKTGLNINDYIIIKNDIPLNHFMIYKGQKVEITGCNLKGAEVINATELQFTRADQEKYKYLLNFIFNNHYPVYDKELNISYDEFKVKCEEQFDILINDLFNAILEKINKHYFLYSGIYKNLLIVKNNNEFKELQFKNDETIKAKQISKVQVIKELLLLLKCSSDNADLELLSKNVKFSDRIGRKSGVNIDHATLISQSVTGLKERTYEF	[[0.21901658177375793, 0.026320679113268852, 0.028304249048233032, 0.2359907180070877], [0.1320643424987793, 0.014987966977059841, 0.43772825598716736, 0.07562676072120667], [0.05261290818452835, 0.005632550921291113, 1.6452844142913818, 0.01106350775808096], [0.11711248755455017, 0.028215669095516205, 0.027747387066483498, 0.10914110392332077], [0.8276811242103577, 0.032359298318624496, 0.06074628233909607, 0.10165300220251083], [0.40628015995025635, 0.02430030331015587, 0.09089533984661102, 0.0887918695807457], [0.26226291060447693, 0.03173825144767761, 0.039312172681093216, 0.12439192086458206], [0.10268097370862961, 0.023253098130226135, 0.03197680041193962, 0.1061326414346695], [0.11421550065279007, 0.02437933348119259, 0.031386345624923706, 0.09939836710691452], [0.11668796837329865, 0.026870425790548325, 0.029853062704205513, 0.12288837879896164]]	0.778956
MERR22-1_SAMEA4765520-S001_MAG_00000149#MERR22-1_SAMEA4765520-S001_MAG_00000149-scaffold_23INDEX1_4	MEKFFVGADIGTESVGVACTDQNYNLLRAKGKDCWAVRLFEEGETAKKRRTFRATRRRLKRRKYRIGLLQELFAPYIADKTFFIRLNNSQLLAEDKDVELRGDKNALFADKEYTDKDFYKAYPTIYHLRDALQTQPIKDERLYYLALHHLIKYRGHFLFDGSLNEVRDVCRLFAALNAVCADIYEDDAFEFCSERFEQAKEELMKPVGVRDKQAALTKLFNAADSSVAKEIIKGLCGASVSPSVLFGEEYKENKSVSFRGMTDEVFLALAADYDDNYALLQAMRDIYGFVTFEKLLAGHDNVSSAMVALYDKHKSDLVVLKGLVKRYATQEVYRKMFKYLDQKANYVNYVGYTKKDGVKKRAKHVKDEDFLAYVKKFVNELGCDADDQDFNYVLKEIEAGTFLPKILHADNGLFPRQINEYELNKILDNMVVNLPQTAEIADKARKIFNFRIPYYVGPLTGKNSWVKKLSQEKITPYNFDDVVDKAASNQEFMLRMTNKCSYLNGEDVLPKDSVIYQRFNVLNQLNKLKINDKAISVPLKQQIFDELFLKERKVTDKKIKDFLVKKGYFSVAEKNEIALSGKDGDFNASMSSYIQLKKILGDFVDKDLNDDGGVCENIILWHTLNTDKSLVEKLIDSNYGKIPQIAEKKKELKGLSFNKFGKLSKMFLTGLKTVDKQTGEYMSILDLMYRGNQNQNLNEILYDEKYNFGQIIADYNAGVEPKSIDDEIDQLYVSPAVRRGIRQTLLMIKEYVDAIGKQPDKIFIEVTREDGVKGDAGRTQSRKRQLLEKYKAVNGFDDIVSELKDEEITDDKLRKERLYLYFRQLGRCMYSGERINLDNLNTDLYDVDHVLPRCYIKDDSLDNKVLVLRSKNAAKSDKYPLPQGFSNQQNFWKLLRDKNLIAAKTYDRLTRTDPLTNDDFNDFINRQKTITDQTAKAVAEFVKKIYPTSKVVYSKAVNVSDFKNKFKLFKCRETNDLHHARDAYLNVVVGNVFDTYHIIHKAKSQKNGDEWRNYNLKTMFEKDVKDAWDNTCIKRVKDTYSKTTMSVTRYAFCKKGQFYGQTIYGKDDSGIYAPKKLKGPLSDGGKYGGYKSKDNTAYFAIVESKDKKGNPMRTIEAIPVLLSYQLKQNPDALLQYFEKKLTNPKIIVDKIKIQQLIKYNGVLCYLAGITGNQVSLHNAVQLFTDNKTDEYVKALAKFVSAVKDKQCDENATEYVSKTNRMGEVKLKIDKEKNVKLYKMLIERLNKKCYQGISAFATFKKNMENGLESFERLSLYKQAYTLLQILKFFKCNAETADIKDIGGAAYSGKIQINKDITKAEVVLIHQSPCGLTVRERKI	[[0.006727046798914671, 0.004288092255592346, 0.00693354569375515, 0.005705141928046942], [0.24848440289497375, 0.03393925726413727, 0.13386200368404388, 0.03290822356939316], [0.5023437738418579, 0.04165837913751602, 0.14844152331352234, 0.03291193023324013], [1.6795601844787598, 0.0051368470303714275, 0.04377444460988045, 0.012400710955262184], [0.5668182969093323, 0.03464346379041672, 0.05955464765429497, 0.11509424448013306], [0.07322012633085251, 0.0844598338007927, 0.026431893929839134, 0.9301517009735107], [0.09020151942968369, 0.026535075157880783, 0.024958522990345955, 0.061070673167705536], [0.029021108523011208, 0.01614750176668167, 0.013117620721459389, 0.030645951628684998], [0.03482304885983467, 0.018436957150697708, 0.012976570054888725, 0.02554226480424404], [0.032767243683338165, 0.015087815932929516, 0.014376440085470676, 0.026726190000772476]]	0.712278
MERR22-1_SAMEA4765520-S001_MAG_00000158#MERR22-1_SAMEA4765520-S001_MAG_00000158-scaffold_1INDEX2_23	MIPYAIGFDIGITSVGWATVALDGEDKPYGIIGMGSRIFDAAEEPKTGDSLAAPRREARGMRRRLRRRKHRLERIRHLLVAENVLTQTELDTLFAGRLEDIYALRVKALDEPVSHLEFARILLHIAQRRGFRSNRKAETSKEDGELLSAVSGNRTRMAKENYRTVGEMLLKDPLYAAYKRNKGGSYIATVGRDMVEEEVRAIFRAQRALGQPFAAESLEEGYLAILLSQRSFDEGPGEGSPYAGSQIERMIGKCTFEEGELRAAKASYSFEYFTLLQNVNHLRLIRGGEGTLLTDDQREALIALAHKTKELNFAHIRRELDIPADTTFNAVYYKNTENTEEAEKKAKFCYLKAYHQMRTAFNKLAKNHFDALTREQRNELGRVLSAYKTSAKIRPPLTAAGLSEAEIDIAETLNFSKFGHISVKACDKLIPFLEKGMKYDEACAAAGYDFKAHGGEERTHLLHPTPDDLADITSPVVRRAVSQTVKVLNAIIRERGCSPTFINIELAREMAQDFSERNQAKKRMDENRARNERLMERIRTEYGKENPTGQDLVKLKLWEEQHGECAYSQKHISIEHLFDPDYAEVDHIIPYSISFDDGYKNKVLVLAAENRNKGNRLPLQYLQGKRREDFIVWVQNSIHDSKKKQCLLKEKLTPEDEKQFKERNLQDTKTMARFLLNYIGDHLEFAAFTAGRKKHITAVNGAVTSYMRKRWGIGKIRENGDLHHAVDALVIACTTDGMIQQVSRYAQLRECEYVQTESGSLAVSLHTGEVLKSFPYPWPEFRRELEARLGDDPCRAVISQRFPVYLTGEIPVHKLFVSRMPRRKVTGAAHKETIKSPKALQDGVVITKRALTDLRLDKNGEIANYYMWESDRLLYEALKKRLQEHGGDGSKAFTEPFHKPKSDGTPGPIVNKVKICEASTLQVPVLRGDGVADNDSMVRIDVFRVEGEGYYFVPIYVADTLKKELPSKACVAFKSYADWKEMTDENFLFSLYPNDLMRVTHKNKLKLTKAQKESTLPATYETKQEMLYYVGAGIAVASIACRTHDAAYEIKSMGIKTLENLEKFTVDVLGNYHKVEREPRMAFNRK	[[0.012958311475813389, 0.016684161499142647, 0.02285955846309662, 0.01037598866969347], [0.0004680268466472626, 0.0005078443209640682, 0.0005400425288826227, 0.0004889210686087608], [0.0013470894191414118, 0.0012981229228898883, 0.0010962901869788766, 0.001162410364486277], [0.02386876381933689, 0.059118326753377914, 0.036763597279787064, 0.018940214067697525], [0.5919997692108154, 0.028971025720238686, 0.2246275395154953, 0.014351911842823029], [0.030244585126638412, 0.06622923165559769, 0.024814317002892494, 1.3484996557235718], [1.010369062423706, 0.027063319459557533, 0.11001621931791306, 0.041635580360889435], [0.18626418709754944, 0.11602577567100525, 0.020529480651021004, 0.04643412306904793], [0.038982369005680084, 0.019113216549158096, 0.01654801331460476, 0.019660666584968567], [0.009722772985696793, 0.00598024670034647, 0.006955896969884634, 0.006238616071641445]]	0.759357
