## Supplementary material for "Uncovering Cas9 PAM diversity through metagenomic mining and machine learning": Table S1. Predicted PAM results from both CRISPR-PAMdb and CICERO (part 48 of 116)

### Sheet: Machine Learning-Based PAM Pred (continued)
seq_id	seq	pam_prediction: 10 x 4 matrix of raw PAM logits (A, C, G, T)	confidence
MERR22-1_SAMEA4765520-S001_MAG_00000161#MERR22-1_SAMEA4765520-S001_MAG_00000161-scaffold_5INDEX1_1	MKSILGLDLGTTSIGWALVKESENDNEKSEIVKLGVRLVPLTVDERTNFEKGKSITTNAERTSKRSMRRNLQRYKLRREALVSELKKEHWIDEGYRFSEEGPGSTFSTLRLRAKAAEEEISLQDLAKVLLQINKKRGYKSSRKLNSTEDGQAIDGMSVAKVLYDRGLTPGEYVYQRMLDGQYVIPEFYKSDLQAEFDKIWNLQKSYYPELTAELYDKLTGKNKSQTWAICRDELGVQGFKSSFTGKERLKEAYFNRQQASKQKVDLEVLTCVLQDINGQKASLSGLLSAISDRSKELYFNRMTVGQMLVRQIQEDPNLSLRNTVFYRQDYINEFEKIWSVQSRFHPELTPELKKKLKDIIIFYQRPLKSQKGLISLCEFESREVDISVDGVIKKKKIGPRVCPRSSPLFQEFKVYQTVNNILVNGEPLDDNDREKLVGELAFREKMKGQDVLKLLYKTSKGMRINFEEVEGNRTMATILTACEKIVEGLGYDTRDLSKITASEKVSRIEEIFAKEGFKSDFLHFDSSLPSPEFESQASYSLWHLLYSYETDKSVSGNESLVEKIKKLCSMDEASAKILSGCTFLSDYGSLSARAMRKILPYMKDGLEYSAACTMAGYRHSKRSLTKEELDSRVYVDRLELLPKNSLRNPVVEKILNQMINVVNSVVDTYGKPDEIRIEMARELKKSASEREKAQKDIAAASKVNESIVATLKGSPFFIDSPSRNDIIRYRLWEELKPNGYKTLYSGTYIPKERLFSKDFDIEHIIPQALLFDDSFANKTIESRQCNIEKSNRTAMDYVKSKYDSSGVQAYIDRVKGLTGVSKTKITRLLMESKDIPEDFINRELRDSQYIARKAREILESMVKFVVPTTGSVTARLREDWQLVNVMRELNWDKYEKLGLTSFREDRDGRAIPVIEDWTKRNDHRHHAMDALTIAFTRRQFIQYLNHLNAKIDTVDKADIDLRDYNLEDISFDGLRDGDKFGIVKALQKKYLYKDDKQKYRFVPPMPLDEFRIEAKRQIEDVLVSFKAKNKVCTKNVNTTKVRGGQQRKIQFTPRGPLHNETIYGKCLQYVTKEEKVGGSFDEAKIDSVCKKSYREALMRRLMECGGDPKKAFTGKNSLEKNPVWVDEFHSGEVPLRVCTVSMASVYTVRKSVDQSLNIEKVLDKHIREILRARLEEYGGNASKAFSNLDENPIWLNKEKGIAVKRVTIDGSVNPIPLRSKLDKDGQIIYGEGQNPQESDFVATGGNHHAAIYRTPSGKFQDVVVSFYEAVSRKNLGLEVIDRNFKKDEGWEFLFTLKQNEYFVFPNPATGFSPEDYDLTDPANNAVISPNLYRVQVVSSRDYFFRHHLETTIEYNKKLRDIAWKRIGPSGLVGAVKVRIDNLGRILAVGEYD	[[0.017378030344843864, 0.025678856298327446, 0.028972573578357697, 0.011370884254574776], [0.27776092290878296, 0.043661441653966904, 0.21138052642345428, 0.014025050215423107], [0.45252659916877747, 0.012457731179893017, 0.2721545100212097, 0.025357989594340324], [0.08441378176212311, 0.04835802689194679, 0.01359944511204958, 0.09416337311267853], [0.029943903908133507, 1.6960899829864502, 0.006923566572368145, 0.019023532047867775], [0.06071099266409874, 0.030146252363920212, 0.056974492967128754, 0.015843050554394722], [0.022739257663488388, 0.019313175231218338, 0.050572846084833145, 0.024419572204351425], [0.010426577180624008, 0.007772318087518215, 0.007097416091710329, 0.0059330277144908905], [0.004592157434672117, 0.003547101514413953, 0.0031946727540344, 0.004386961925774813], [0.016275541856884956, 0.00918216910213232, 0.008902308531105518, 0.011328517459332943]]	0.753274
MERR22-1_SAMEA4765520-S001_MAG_00000163#MERR22-1_SAMEA4765520-S001_MAG_00000163-scaffold_1INDEX1_13	MKKFYLGMDIGTESVGMACSDENYNLLRSKGKDLWAVRLFDEAKSAEERRTQRAARRRLARRSQRIDLLQEIFARFMTDELFFIRLNNSGFNFGDKDYSLKSPYSLFSDDNFTDKDFYAKYPTIFHLREAIIEDNLDCQDLRLYYLALHHIIKYRGHFLFEGESIRDIGDIKQLFREFNETFVDLFPDNYITLPEDKAVEFKKLALENKGLNDKKRESAELFGTNDSQVKEFLTLFLGGNAKASVLFGNEYADKYKGEKLNFRESKDEEFEAKAELFDDNFRLLEISRAIYNYLTFEKILYGNKNISSAMIKLYDKHKKDLELLKRFLRTQCAKGAYYKVLRSTNEESNYVNYIGYTITKGERKNVKKCKNKADFYKFIEKVIQENESNFTDPTLANYIREQITEDNFLPKILNSDNGLFPHQINGSELGSILKVLCSHFPNFEEKDIDGFSPAQKIKSIFLFKIPYYVGPLNNYHENGGNSWIVRKKGAIRPWNFSEMVDMKASNEKFIKRMTNKCTYLHGKDVLPKCSMYYQAYNVLNQLNKLKLNEIPISIGLKQELFNELFLKKKKVTKKMIKDYLASTAKLTKQKADELIIGGFDGELNASMSSYITLKKILGNLVDIKPEICENIILWHTLFTEKKLVEDAIKEEYSDIPVVIENVKLLKGITSFKEFGRLSKELLLSVSGGINPVTKTAYSILERLYNTNSNFNELYHSDEYKFKNSIELENGEYSDVVTYRDIEDLYVSPMVRRGIWQALIMCDEYVNAVGRTPDKIFVEVTRKADKDKQRTVSRKNQLLNLYKGLKKDCQEIDELNDELNRKTDSQLRQERLYLYFAQLGRCAYTGKRIDLTELSTDLYDVDHIMPRSITKNDSLDNKVLVLRQKNKEKTDIYPLPVGFTNQQAFWKMLNTKGLMSDIKYALLTRTEPLNETDFKEFVNRQLVVTNQTAKVVAELLARKYANSGTKIVYSKASNVIDFKQRYDIVKCRETNDLHHARDAYLNIVIGNVYDTKFTNAYDYFYRNKDGAWREYNLKNLYSQPIKNAWNGSADIQRIKSVLVKPSMQVTRYSFTNKGGFYNETVFKKEDKGVSAPRKNKFPYNQTEKYGGYKSLNTAYFIILQSKDKKGTFIKTIEAVPVLVDYNCKGDRQKLLEYFTDCGLIEPEIIVDKIKVKSLVSVNGYMVWIAGMTGNQVLLHNAQQWYTDETVDSYVNNCLKLIEQERNRKISEEETKGELFMMSTNRFGEVKAKIDRLQNVELYGRIIDKLSKLNSVITADGKEKIRLMPINSFKDKLIAKTDLFEKLSVFKQAQVLLQLVQFMKCNSTTANLTLLDDGSSCGKLLISKNITDVKFEIINQSPCGLTTHTKSI	[[0.00571992713958025, 0.003721311455592513, 0.004697552416473627, 0.0055871461518108845], [0.2856944799423218, 0.034134965389966965, 0.15160523355007172, 0.0312209315598011], [0.26477673649787903, 0.04458420351147652, 0.0949142798781395, 0.0380365364253521], [1.7562580108642578, 0.004681094083935022, 0.02712283469736576, 0.012726006098091602], [0.6260256767272949, 0.031183673068881035, 0.07576028257608414, 0.09944913536310196], [0.08947870880365372, 0.05273979902267456, 0.023582201451063156, 1.082180142402649], [0.09816300868988037, 0.03199668973684311, 0.022884972393512726, 0.1046280711889267], [0.05025789141654968, 0.019791552796959877, 0.019436510279774666, 0.047867052257061005], [0.02524412050843239, 0.013937151990830898, 0.01139263715595007, 0.022506214678287506], [0.04463891685009003, 0.019150322303175926, 0.01861003413796425, 0.04703151062130928]]	0.786205
MERR22-1_SAMEA4765520-S001_MAG_00000171#MERR22-1_SAMEA4765520-S001_MAG_00000171-scaffold_54INDEX1_7	LSLRYTLGLDIGIASVGWAVLENNIDGEPIKIERLGVRIFDKAEETDGSPLAKHRREARGQRRTIRRKRHRKDRIKQLIQQNGIMTRVEMSEMFEHSQFETSVYELRVQALERTLTKQEFVRVLIHLAQRRGYKSNSKSEEAKDKENGKVKSAISENKQCMEENGYRTIGEMLLNDDRFWECNPDGTKIFVPHNHLDDYRTTVERSMVEDEIRLIFSQQRALGVSYATAEFEEAYLEIWGSQRNFDEGPGGKSPYGGNMIEKMLGHCTFEKDEPRAAKGSYSAEYFRLLQDVNHLRLVKNNGESSALTAEQKQIYIDLVMKSAAASYAQLRKKLELSNDISFNMLRYGSDEIGKVERKKLGHMKFYHEMRKALNTVQKDAISTVSWEQRDEIARILLCYKSDDKRKAQLEKLDIPREFIPALLTLSTSKTAHLSAKSLRKLIPYLEKGMTYAEACKEVYGEHKSSITKKNKLSLFDIEPINNPVVRRAVSQTIRVINAVVREYGAPEVVRIELAREMGKPYDVRTQITKKQEANAKKNEEVKQKIREIKGLEPTGQDIVKFKLFQDQNGVCLYSGQNLDITRLFEAGYVDVDHIIPYSISFDDSYTNKVLVRSPENRQKGNRIPADYFKSDPARWQRFETLVNTRVHNWKKKRNLLTQALSEEQKNGFKQRNLVDTQYIARVMYNLINDHLQFAETGKYDKKRRTQAVNGAITAHVRKRLGIQKIREDGDLHHAVDAAVVACVSPGMIQKVTQYTKHRECIRKTKEGYLDTETGELMTREAYDAKYSPRFPAPWERFRQELEARLSDNPAEEIARLHLATYDSEEEIKPVFVSRKQTHKISGAAHEATIRSAKKPGGSISKKPLTSLSLNKKTGEIEGYYAPESDRLLYEALKKRLEEFDGNAEKAFAEPFYKPKCDGTRGPLVKKVKIYEKKTITVPVNGGNADNGSMIRVDVFYVEDEGYYYVPIYTADVIKGELPNKAVVAHKSHGEWKVMDDKDFLFSMYPNELLYIESRKGIPLKTKKGSSRQEQIVRKTGLYYFKGLNISSNALSIITHDHSYEQPGIGGKTLSCLKKYTVDALGNYSEVSLPEKRKPLRG	[[0.01157328113913536, 0.008980234153568745, 0.013709048740565777, 0.007209697738289833], [0.003198898397386074, 0.0024353167973458767, 0.0028016797732561827, 0.0023625516332685947], [0.12151597440242767, 0.0418776199221611, 0.03814037889242172, 0.0340849868953228], [0.03264378383755684, 0.02668314427137375, 0.07839657366275787, 0.028766369447112083], [0.11575973033905029, 0.041627172380685806, 1.0669611692428589, 0.017508381977677345], [0.059260476380586624, 0.048787977546453476, 0.01450925599783659, 0.031800106167793274], [1.1564991474151611, 0.03006647527217865, 0.06526647508144379, 0.055922891944646835], [1.4782657623291016, 0.021706020459532738, 0.041061948984861374, 0.03336541727185249], [0.12032125145196915, 0.030297694727778435, 0.04172908142209053, 0.042619917541742325], [0.08914662897586823, 0.023968016728758812, 0.029081178829073906, 0.050961174070835114]]	0.872803
MERR22-1_SAMEA4765520-S001_MAG_00000216#MERR22-1_SAMEA4765520-S001_MAG_00000216-scaffold_19INDEX1_4	LFDTNENLNEILNDENYNFAEVIESENGVADSKVDYSSLEELYVSPAVRRGIWQTLGIIDEYVAAIGKTPDKIFVEVTREDGKKGDEGRTQPRKRQLLEKYKNVGEAYADVIAQLNDEKYSDLKLRQERLFLYFRQLGRCMYSGARIDLENLNTDTYDVDHILPRTYIKDDSLDNKVLVLRSKNAKKSDTYPLPEEFFNQRNFWKMLLEKNLISRTTYDRLTRTEPLGDNDYKDFINRQKVITDQTAKAVIELLGRKYPNTKIVFSKAKNVNDFKNKFNLFKCRETNDLHHARDAYLNVVVGNVYDTVFSTPIAMFRHDGDVWRTYNLKKLFTRDVAGAWSDDIRKTVLDTFAKHSMMVTRYATCNKGMFYDQTVYEKGDSCITAPRKGAGPLADYSKYGGYSSQKTAYFAIVSSIGKKGERIKTIEAIPVLVDYRSKSDPDAIIKYLKNELNQPEIIVSKLKIKQLVSYNGTLCYLAGITGLQITTYNANQLFTDNKTDEYVCALLKLLDMDSKNMVARDETEYVIKANRNGERKLVITKESNIELYDELRNKLGNIIYSGISTFKSFKGNLDNSSVIFAELNIIDQAKVIIQVLKVFKNNAETANITLIGGGSVVGKIRINKNITDVDFKIIDLSPAGLTQRIRKV	[[0.02944215014576912, 0.011617932468652725, 0.01665743999183178, 0.02238127589225769], [0.3229359984397888, 0.0416630320250988, 0.11561327427625656, 0.03892179951071739], [0.11413668096065521, 0.01866264082491398, 0.05994682013988495, 0.04785025492310524], [0.7246952652931213, 0.05283857509493828, 0.10429079830646515, 0.04358143359422684], [0.09533112496137619, 0.4600130319595337, 0.020957987755537033, 0.09493567794561386], [0.052403774112463, 0.1443173736333847, 0.02412581257522106, 0.40979915857315063], [0.03314065560698509, 0.019966252148151398, 0.022407319396734238, 0.05727659910917282], [0.05732744187116623, 0.01918473094701767, 0.024355724453926086, 0.06015316769480705], [0.051879167556762695, 0.022546235471963882, 0.0180900190025568, 0.051462914794683456], [0.061749111860990524, 0.022408992052078247, 0.022467130795121193, 0.06516166031360626]]	0.732883
MERR22-1_SAMEA4765520-S001_MAG_00000231#MERR22-1_SAMEA4765520-S001_MAG_00000231-scaffold_9INDEX1_14	MRNYNIGLDIGTSSVGWAVVDNQTNKVMKKAGNSLWGVRLFEEAHTAQERRMQRSTRRRYDRRKERINLLQDEFKEEINKVDNCFFQKLEESKYRKDDLLNKKILISPEERKLIRKYYNKYPTIYHLRQELMNTNEKMDIRLVYLAIHHIIKYRGNFIYEGKSFNVNNLNVVGKLKEIFISISENINELDISEECLNDIDYDQIANIINGTLKNDIKVNLVKELSKSSINKKFSTEFSKLVIGNKFNVANLFNLETDTEKNLSISLDGTDYDDKLDELEQLLGDYLEILEQMKELYDMVFLKKIFKGSDETSISSLMISRYNQHK	[[0.2138567864894867, 0.02221071533858776, 0.04026776924729347, 0.15065288543701172], [0.2203865349292755, 0.012364556081593037, 0.23295758664608002, 0.04720145836472511], [0.18437503278255463, 0.006402273196727037, 1.0319091081619263, 0.018316783010959625], [0.7098585367202759, 0.03616802766919136, 0.037849489599466324, 0.13987453281879425], [1.1447688341140747, 0.031432509422302246, 0.05906357616186142, 0.06223087012767792], [0.4353799521923065, 0.05186084657907486, 0.043909359723329544, 0.1047954261302948], [0.22766254842281342, 0.030734533444046974, 0.031119655817747116, 0.150751993060112], [0.13221874833106995, 0.025193775072693825, 0.03263291344046593, 0.1263289749622345], [0.1448693424463272, 0.02652234584093094, 0.03210925683379173, 0.12050052732229233], [0.16670964658260345, 0.027799349278211594, 0.030809111893177032, 0.1615874320268631]]	0.781038
MERR22-1_SAMEA4765554-S001_MAG_00000025#MERR22-1_SAMEA4765554-S001_MAG_00000025-scaffold_71INDEX1_1	IPYYVGPLTGTNSWAVRTSEKVTPWNIEQVVDFAKSNEEFMRRMTNKCTYLRGEDVLPKAAILYQKFDVLNQINKLRVNDMLLPIALKQKIYNELFLVYPRVSDKKIKELLVRENYISAEDAKAIVLKGKDGEFKASMSTYIRLKKILGNFVDKDIESGGGVCENIVLWHTLNTDKKIVENLIRKNYGKIPEIKAAISQLKGLTFNDFGKLSAKFLNGITAINKTTGEIVTILDVLFDTNENLNEILNDENYNFAEVIESENGLADSKVDYSSVEELYVSPAVRRGIWQTLGIIDEYVEAIGKTPDKIFVEVTREDGQKGDEGRTQPRKRQLLEKYKYIGEAYADVIAQLNDEKYSDLRLRQERLFLYFRQLGRCMYSGARIDLENLNTDTYDVDHILPRTYIKDDSLDNKVLVLRSKNAKKSDTYPLPEEFFNQRGFWKMLLEKNLISRTTYDRLTRTEPLGDNDYKDFINRQKVITDQTAKAVIELLGRKYPNTKIVFSKAKNVNDFKNKFNLFKCRETNDLHHARDAYLNVVVGNVYDTVFSTPIAMFRQDGDAWRTYNLKKLFTRDVAGAWNEDIRKIVLDTFAKHSMMVTRYATCNKGMFYDQTVYEKGDSCITAPRKGAGPLADYSKYGGYSSQKTAYFAIVSSIGKKGERIKTIEAIPVLVDYRSKADPDAIIKYLKTKLNQPEIIIEKIKTKQLVSYNGTLCYLAGVDDPRIFVHNANQLFTENKTDEYVCALLKLLDMDSKNMVAHDETEYVIKTNRNGERKLVITKESNIGLYDELRSKLGNTIYSGISAFKTFKENLDDGIEKFVKLSIIDQSKVIIQVLKVFKNNAETANITLIGGGSIVGKTRFSKNITDVDFKIIDLSPAGLTQRIRKV	[[0.03344790264964104, 0.017369374632835388, 0.014337426982820034, 0.034430284053087234], [0.32569384574890137, 0.046246420592069626, 0.0687682181596756, 0.06449490040540695], [0.08540418744087219, 0.02669680118560791, 0.02694118209183216, 0.042942892760038376], [0.49827033281326294, 0.08776358515024185, 0.07141491770744324, 0.04129110649228096], [0.09495579451322556, 1.1437722444534302, 0.014474442228674889, 0.05089842155575752], [0.05099714174866676, 1.0233312845230103, 0.028740692883729935, 0.09345592558383942], [0.033303093165159225, 0.011900363489985466, 0.01967020519077778, 0.02647988125681877], [0.008410109207034111, 0.005457311403006315, 0.006648446898907423, 0.009329155087471008], [0.027112146839499474, 0.01600320264697075, 0.011641360819339752, 0.02652992494404316], [0.05313452333211899, 0.02038964442908764, 0.02227587066590786, 0.060206927359104156]]	0.798556
MERR22-1_SAMEA4765554-S001_MAG_00000050#MERR22-1_SAMEA4765554-S001_MAG_00000050-scaffold_46INDEX1_4	MENKTFSDTPYFVGVDIGTDSVGYAATDKNYAPLKYKGEPMLGVTLFDPANGCADRRAHRTSRRRYDRRQTRVDLVQELLCHEVAKVDPAFFTKLNESFLLECDRSADALSGCEWNDSEYNRSFPTIHHLIVRLMGSAEGLDIRYIYLAVAWLVAHRGHFLSDIDGDRVEELTDIAPVYAEFEGWFSENGYELPWSCEPGRLFEVLTDRGGVKRKEEALRALLFGGKKPAKTDSPINEGELVRLLAGGKVSVKKLIRDDELSDSDDSLQLDDPDGLEAVLPELGSYAELVRSAAAVYDCCSLARMLGVRSAAEPIPYISEIKVKQYEAHRQELRDLKRLVRKYCPEEYKATFRDTGNSGYADYSSHVRKKDGVHVKRTTRENFCKFVEKLLKKMAPETDADRLTIEGIRSHIEDNTYMPKQVNGDNRLIPHQLYYAELRQILANAEKCFPSLAEKDEDGLTVSDKIKSVFNFRIPYYVGPLNKKSSHAWLERRAEKIFPWSFDSVVDLDASEEGFIRRMTNKCTYLPGEPVLPAASLLYTRCTILSTINKIKVNGRPIDVGVKQELYNSLFRKNSRVTFRKLADFLISNGIVRKGEEEQITGIDKTVSLSAKSISDFSRLISSGILTEGDAEEIILRLTCTEDKARFAKWLDGWCAKLGRTLSPEDRKYIISRNYKDFGSLSRRLLNGIEGVNTRTGECGTVLHFLWESNDNLMQILADRTSYTFCEAIEKEKQEYFSDNPRSLTDRLEEMRISNAVKRPVIRTLDIISDIVKARGRAPEKIFVEMARGATEEQKNKRTVSRRDQILDLYKSISSDDLPLLRRELDGLGEDANERLQSTSLYLYFTQLGRCMYCGEPLRLSELGTDKYNIDHIWPQAYIKDDSLSNKVLVHSSENHTKTDIYPIPAEWRSRMYGLWQKLHTNKLISDEKFNRLTRGTPFTNEEKQGFINRQLVETRQSTKAVTELLREKYPDTEIVYVKAGAVSDFRHEYGEIKSAALKLHLTNEEKNEMSLIKSRTASDIHHAQDAYLNIVVGNLFHEKFTRAYFSVSDNAYSLNFKTLFGRPFDRDPSVWEPVRHLAAVDRAMANPHIHLTKYQTKQTGGFYKQNPLPAGSGNLVPLKAGLATENYGGYDKPAVSFYVLVRYKSGKKYELTVCPCELTAADSFLSDPDFAAEYIRKRLPDNATDISKPLGDRILKINTVFSLDGFEVCLAGKNGASVIFRSITTPYHSPERIRYIKKIEGLAEKRKKNPSYIINEKYDGVSAVRNLEFFDYLVELMNGIVFSKIPGGELCVASGKRDDFSALSIQEQLTCLENMILYLKTNRSGGCNMECLKGKKAEGILVMNANISNWKKNYSDVRIIDRSASGLFEKRSDNLLDLI	[[0.018432676792144775, 0.06407006084918976, 0.07498402148485184, 0.03043333999812603], [0.40813589096069336, 0.030592095106840134, 0.2620101869106293, 0.012239414267241955], [0.39243581891059875, 0.14372636377811432, 0.014749759808182716, 0.06714193522930145], [1.598939299583435, 0.007069045677781105, 0.06815335154533386, 0.006358766462653875], [1.4248822927474976, 0.01752437837421894, 0.0764789804816246, 0.017539704218506813], [0.06126048415899277, 0.068038210272789, 0.011504970490932465, 0.09432586282491684], [0.0032213900703936815, 0.0027466039173305035, 0.002298492705449462, 0.0025846415665000677], [0.005238724406808615, 0.005226475186645985, 0.0071051958948373795, 0.004444639664143324], [0.0032442098017781973, 0.003967443015426397, 0.0030969735234975815, 0.0027492830995470285], [0.00023833320301491767, 0.00024938781280070543, 0.0002314776211278513, 0.00022650542086921632]]	0.824717
MERR22-1_SAMEA4765554-S001_MAG_00000080#MERR22-1_SAMEA4765554-S001_MAG_00000080-scaffold_1INDEX1_20	MGTDSVGWAVTDIDYNLLKDRGKDYWGAYLFDPAQTAAKRRGFRSSRRRISRVRQRLNLLQELLGPEVEKVDENFFIRLNNSKFFIEDKDPALKTKSILFADNNFSDKSYFKEYKTIFHLRHAMATEPIFDIRLLYLAIHHIIKNRGHFLFENQNFSVNGPEQAKACFEAIDAYFADKDEDEGRLVNFDMQNQEKLFNILCDRSKKKSEKEKQIALYFSPAEGNEKSGKKVVNALKKALVGSEFSLNDLFLSDGEFDDVKKLGFSSSSYEDNLEKIDGILGDDRLKLIEALKAVYDLSVLNEILHGKKTLSEAKIETYEIHKDHLKRLKQYVRDNFDQSTYKRVFSYIKPKPSNKNNDSEESSDGDNNKKKIANYAAYIGKDKQKRNERCTKEEFYKFLKNDIGVKDEYILEEMEKGTFMPKQISGDNSVIPYQLNLAELNDILSNAEKYFPYLTKKDSDGLTISDKIRKIMTYRIPYYVGPLTNKSKNSWLVKKAGFEDFRITPWNFDAVVDKDMCEEEFINRMKKKCTYLRGEDVLPASSFLYSEFAFLNELNNLSIKGERIDSSVKSKIYEYAHECRKPTLKKCCDMLIQNGIFPKGTKPDIFSGIDGDFKNSLSSYIDFKNILGEKADLYPEMCEDIILRITLISDKSRLAGYIKREYGNLISDEEIKKIKSLNYTKWGRLSKAFLSETYEVDGDGVQGDVSIIERMREETKNLNELRSSSYGYKFAVELKNAQAMASQDDDGKITYKTVENLYCSPSVKRSIWRTICLVKEIVKVKGQAPEKIFVEMTREVKDPKKKGKRTVSRKQQIIDLYNSLENEKSDWIEHVKPIGEIENENLFNSDKVVLYYRQMGRDVYTGKPIDFDELFNTKKYDIDHIYPQSKIKDDSLDNRVLVDTVFNQHVKGDRYPLPEDVRRDRRALWEILRKKGFISEEKFHRLTRTTPITVQECQDFINRQIVETSQSTKAAADLLRKLYPKTKVVYSKAGNADTFKKVIGLVKVRELNDLHHAKDAYVNIVCGNIYNTKFGSDAGRYFKEHGVDSYNLKYIYDRPVVGAWKPEDKARILGIAKRNSCRIVRFTSQGKGQLFDGTIYPAGKNDKLVPLKGKAGNPLLDTAKYGGYDKAATACFMLVRSDGKKGKKMLTLECVTILAKQQIRSAADAVSYCEKQLGLKNPEVLVDNIKLNTLLNINGSYAYLRGKSVNRIVLCNANELLLDDESVNYLKLVSNHFKSVEKLHNPNLPASDKITAEGNLRLYDVFRNKLNTDIYKGLAVSGQVKVLDAGREKFEELSKEDQLKVLWEILKFMQCNSVSGDVTKIGGAKGAGENKISKDMTNSKVKMILQSPTGHYKKIIDFSEL	[[0.001217388897202909, 0.001030901214107871, 0.0012893648818135262, 0.0012082309694960713], [0.6826810240745544, 0.02582017332315445, 0.18600285053253174, 0.026655109599232674], [0.29290640354156494, 0.0418635830283165, 0.058708492666482925, 0.07438725978136063], [1.1144825220108032, 0.008334408514201641, 0.14443688094615936, 0.027751047164201736], [0.12530575692653656, 0.09414701908826828, 0.021757327020168304, 0.03698190301656723], [0.08806116133928299, 0.5621154308319092, 0.023611202836036682, 0.09979492425918579], [0.01064347568899393, 0.005984066519886255, 0.009007446467876434, 0.00730542279779911], [0.01560399029403925, 0.0135535579174757, 0.01659770868718624, 0.029788175597786903], [0.007118697743862867, 0.006660053040832281, 0.0048438371159136295, 0.008454072289168835], [0.02724423259496689, 0.012998574413359165, 0.015516499057412148, 0.030063319951295853]]	0.844802
MERR22-1_SAMEA4765554-S001_MAG_00000123#MERR22-1_SAMEA4765554-S001_MAG_00000123-scaffold_11INDEX1_17	MYKLGIDIGTNSIGWAVVEIEKRDNKITPLNLIDFGVRIFNNGLTQDTNPKSLASERNSAKSSRRNQDRYLDRRKRLFDALVKYHLMPESKEEQKQIEYLNPYQCRSECAMIDLHKSILLNGVELKKRKEKIKVSNPLYILGRALFCINQHRGFKSLSESDSKIENAHKKLRDLIAESNSPTLGAYHWKLVQQAKEKVRFRSALDDKGNLKGENPFPSRAIYEEEIRYMFETQRKYFSELSQSMEDEFVDIIITQRNLQKQQPKNCIFDNNPVIQLAQPLFQKFRIVSEVNNLEIDYPNDMKLSLEDKKKLINGLWTCDKALEIKDNVASYSAIKDFLNLSEDVLFNFETKKIYKYKGKDKDGKNEYEEIYKPLVRDGLKCSETNNLIYKYINNFNDFSDSDKYDIIEILTDYSKFADERVNLLQKYGIKLDRIQVNKLLKDLKRGYCNLSKEILLKILPIMENENKTYDKAFESFNLHHSEKEYQKPGYKIPDNLDVYPKYFSEYLGKDNRITNTTVHIALNQIRIVVNEIIQKYGNPECVAVEVARDVCLGEKTKSKIEANQKLNKQINDEARRFLISQGKQVSPSNLEKYKVWRNLCPFDASKRIDIYDISGEHPIDPKELFEGNKYQIEHILPFSITGDDSFANKIITNTSFNGNKGEKFPSEWKTNPDDLKILQSRAGKIDFYRARKSSKKKDETNNKPKKQNNKRKEYKLSETWWRFLPNAKDIYERITGGMSARDINDTRYITKLTCEYLHYISLDWKADTVNTGTTTDLYRYCWNLLHNLPGDFYLWVPQGWQQNYLSDILRDVSITLDISLLSDDNKKKLDEKVKGIIADLLKGNPESYNNLVDKFDQFVLSQKNKINDNELLNQNEVDEETQIIKRDAFDKGHFKFEKINVDNLSDDEKKEACYQLFYNLSNKQKDRAIHYHHAIDAIVCACLDNALATYPNKKEFRNEIDKRFATQVKPSFTKQERDDLRKSIQRDVINDKLGGRITPYKNFDANDLKKRFLNMLVSYEESDNKVKRIRKEISEGKNKSQCSFAQITDGTAYSIYDNCLDNDDKCKFLEYNRGSQKRNKKTESISSMIPVFKTKEQKKLYLELFDKYFIDKLKKSIGKISKEEFEDTKKKFETSFSKDKAYKWYGSSGNYEAQIFMLNNGKWQMEVINRYRVFEHFDDKNGYALWHKLYPTAKKIMTLRINDIVKVNIKKDDKCNSFGELKKFITNKFEKFPDKTNLDFYFRVKKMTDGKITLIPIHIAQADQNRKIWSGSISTLQEYNIKKVYFDALGKEITHSNLNKEE	[[0.10484012961387634, 0.02237609215080738, 0.034777626395225525, 0.06292516738176346], [0.3774823546409607, 0.030171317979693413, 0.08836356550455093, 0.07746289670467377], [0.2849380671977997, 0.024788077920675278, 0.13514670729637146, 0.04676097258925438], [0.13469365239143372, 0.020460741594433784, 0.05565857142210007, 0.05838199332356453], [0.5140361189842224, 0.05690709128975868, 0.06419500708580017, 0.0762292742729187], [0.06924416124820709, 0.1863136887550354, 0.012349684722721577, 0.10386325418949127], [0.18988199532032013, 0.03885534778237343, 0.029693368822336197, 0.09809667617082596], [0.09143072366714478, 0.024765897542238235, 0.02656356617808342, 0.07004860788583755], [0.18430860340595245, 0.03147938847541809, 0.03050035797059536, 0.12539999186992645], [0.10404522716999054, 0.026472831144928932, 0.027546215802431107, 0.09460113942623138]]	0.639052
MERR22-1_SAMEA4765554-S001_MAG_00000125#MERR22-1_SAMEA4765554-S001_MAG_00000125-scaffold_14INDEX1_21	MLPYAIGLDIGITSVGWAALALDGDERPCGIIGMGSRIFTAAEQPKTGESLAAPRRAARSARRRLRRHRHRNERIRSLLVSSGVVTPSELTSLFEGQLEDIYALRTRALDEQLGGAELARILLHISQRRGFRSNRKGGASKEDGLLLEAVNENIARMQKHGYRTVGEMFFRDEAFKDHKRNKGGEYITTVKREMVADEVRAIFSAQRDLGSTAASEELESRYLDILLGQRSFDEGPGGNSPYGGSQIERMVGRCTFFPDEPRAARATYSFEYFSLLEKVNHIRIIRGGEVSKLTDEQRSRTIELAHTTKDVSYAKLRKELGLSDNELFNIRYPNDSTIEQTEKKEKLGLMKAYHQMRTEIDRISKGRFAMMPREQRNAIATALSLYRTSDKIRAYLEAAGLDELDIAAADSIGSFSGFGHISVKACDMLIPFLERGMNYNEACAAAGIDFRAHNADERAMYLHPTEDDYADITSPVVRRAISQTVKVLNAIIRKQGCSPMFINIELAREMANDFSERNKLKRENDENRAKNERLLERIKTEYGKRDPTGLDLVKLRLYEEQGGVCMYSLRQLSLEKLFAPNYAEVDHIVPYSISFDDSRKNKVLVLTEENRNKGNRLPLQYLTGQRRDDFIVWVNNNVKDPRKRKLLLKETLTEAEAAGFKERNLQDTKTMSRFLLNYIADNLEFAESRCGRKKKVTAVNGVITSYMRKRWGITKIREDGDLHHAVDAVVIACTTDAMIQQVSRYARFRECEYMHTSSGSIAVDSGTGEVLRTFPYPWHDFRKELEARLANDPARVINDLRLPFYAESGLPLPEPVFVSRMPERKVTGAAHLDTVKSPRELKNGLLIIKKPLTELKLKNGEIDGYYDPDSDRLLYNALRQRLIECGADAKAAFADGFRKPKSDGTPGPVVKKVKICESATLGVPVHGGKGVAGNDSMVRIDVFLAGGKYLLVPIYVADTLKPELPNRAVAAHKPYSEWREVSDDDFIFSLYPNDLICATHKKGIKLSVCQKGSSLPPTVVEKSLMLYYKGTDISTGAITCITHDHSYEARGIGVMTLEKLEKYTVDVLGEYHKVKKEVRQPFNMKRS	[[0.004518615081906319, 0.007223175372928381, 0.00538154412060976, 0.005205927416682243], [0.010638677515089512, 0.022781552746891975, 0.013980256393551826, 0.022862544283270836], [0.0101823965087533, 0.011554162949323654, 0.009469137527048588, 0.017849640920758247], [0.029253048822283745, 0.12267377227544785, 0.07416719198226929, 0.0296119786798954], [0.03573484346270561, 1.468230962753296, 0.03951103612780571, 0.02260930836200714], [0.056794606149196625, 0.016494672745466232, 0.0294480137526989, 0.03084539994597435], [0.5806897878646851, 0.03837971389293671, 0.12189193069934845, 0.05051366612315178], [0.13373741507530212, 0.09297078847885132, 0.017782773822546005, 0.046124417334795], [0.03341817855834961, 0.01509925164282322, 0.018975114449858665, 0.015853378921747208], [0.004465815145522356, 0.0035461673978716135, 0.0030730431899428368, 0.0033725155517458916]]	0.72871
MERR22-1_SAMEA4765554-S001_MAG_00000158#MERR22-1_SAMEA4765554-S001_MAG_00000158-scaffold_1INDEX1_13	MIPYAIGFDIGITSVGWAVVALDSEDKPYGIINMGSRVFDAAEQPKTGASLAAPRREARSARRRLRRHQHRLARIRRLLLTENMISQAELDTLFAGKLEDIYTLRVKALDAPVSRTEFARILLHIAQRRGFRSNRKAETAKEDGELLAAVSKNRALMAEKGYRTVGEMLLQDPLYAASKRNKGGQYIATVGRDMVAEEVRAIFRTQRQLGQPFASEKLEARYLDILLSQRSFDEGPGEGSPYAGSQIERMIGKCTLEDGEQRAAKATYSFEYFTLLQNINHLRLLRGGEGSPLTPAQREALIALAHKTKELNFSHIRRELAIPADTTFNAVYYKNTDDAEEAEKKTKFSYLKAYHQMRTAFNKLSKNHFDTLTRAQKNELGRVLSTYKTSAKIRAALLPAGLSDAELDIAETLSFSKFGHISVKACDKLIPFLEKGMKYDEACAAAGYDFKAHSGRERTQLLHPTPDDLADITSPVVRRAVAQTVKVLNAIIRERGCSPTFINLELAREMAQDFAERNQAKKSMDDNRARNERLMERIRTEYGKEHPTGQDLVKLKLWEEQHGECAYSQKHISIEHLFEPDYAEVDHIIPYSISFDDGYKNKILVLAEENRNKGNRLPLQYLQGKRREDFIVWVENTIRSTPKKQRLLKEKLTSEDEKQFKERNLQDTKTMARFLLNYIGDHLAFADFAAGRKKHITAVNGAVTSYMRKRWGISKIRENGDLHHAVDALVIACTTDGMIQQVSRYAALRECEYVQTESGSLAVSMHTGEVLKSFPYPWPEFRRELEARLGDDPRRAVISQRFPVYLNNDIPVRKLFVSRMPRRKVTGAAHKETIKSPKALPDGVVVTKRSLTSLKLDKDGEIANYYMPQSDRLLYEALKEQLMKYGGEGAKAFTQPFHKPKSDGTPGPIVNKVKLCEPTTLHVPVLKGTGVADNDSMVRIDVFYVEGEGYYFVPIYIADTLKKELPSKACVAFKPYEDWKAMSDENFIFSLYPNDLMRVTHKNKLKLTKAQKESTLPDTYETKQEMLYYISAGIAVAAISCRTHDAAYEIKSMGIKTLEKLEKFTVDVLGEYHKVEREPRMAFNRK	[[0.01727287843823433, 0.022446133196353912, 0.03242146596312523, 0.012667670845985413], [0.0014043281553313136, 0.001426182803697884, 0.001732439617626369, 0.001411161501891911], [0.002869963413104415, 0.0031623917166143656, 0.002290376927703619, 0.0025210108142346144], [0.02878960594534874, 0.08397519588470459, 0.05810142681002617, 0.021560633555054665], [0.4545764923095703, 0.032682329416275024, 0.24436059594154358, 0.01207250077277422], [0.027344264090061188, 0.07668215036392212, 0.02363286353647709, 1.3218250274658203], [1.191562533378601, 0.0209640022367239, 0.10448125004768372, 0.028849689289927483], [0.2716127038002014, 0.13600651919841766, 0.02316797897219658, 0.04745352268218994], [0.05609704926609993, 0.025522876530885696, 0.021544592455029488, 0.023813243955373764], [0.012749917805194855, 0.007734904997050762, 0.009223846718668938, 0.007284171413630247]]	0.781809
MERR22-1_SAMEA4765554-S001_MAG_00000272#MERR22-1_SAMEA4765554-S001_MAG_00000272-scaffold_32INDEX1_3	MKYGIGLDCGIASVGYCVMELDFNDEPRRIVKLGSRIFDTAEVPKTGASLAAPRREARGMRRRVRRHQHRLDRIKRMLIEKNIISQAELETLYNGQLSDVYELRVKALDEPVGNCEFARILIHLAQRRGFKSNKRNDGKDKEAGKLLKATESNEALLERKGYRTVGEMFLKDEKFAEHKRNKGEDYSNTVLRSMIEAEIKAIFEAQRSFGMTFASEEIEAIYTDIALSQRPFDLGPAKGPENSPSPYHDMLGENLVGQCTFYPEEKRVAKATYSFQLFNLLQKINHIYLLTDFGEKYSLSDEERLAIKNLCFRKKAVNYADIRKSLGISYDYKFNCISYSGKEVEKIKQKLENQDQQALIDEIEKKAKFEYLNNYHQMKKALSDVFNALSEDDLDALGRIFTVFTDKDRIKEELELTDIPKALHEIIYENMPYFKGYGHISVKACKELIPFLEKGMTYDKACEAAGIDFRAHSNTEKHELLPPAEDALADIPNPVVKRAVTQTRKVINAIIREMGNSPAYINIELARELPKSKKERDEIDQHNNENRAANERIKNEITENFGIVNPTGLDIVKLKLYHEQNGICPYTQKTFDYDRLLEPGYVDVDHIIPYSKCFDDSYSNKILTFSSENRQKSNRIPMEYIPENKKSGYQVWVTNNIRNPRKKQNLLKAKLTPEDTEGFKARNLNDTQYLSRVLYNYINDNLLFDDYKNKKKKVRAVKGAVTAYMRKRWGIAKVREDGDLHHAADAAVIACVTEGMIQKIRNYSNSQEMDNYAVNTDTGEVIDKLPMPYKDFRNELQKRLESENLDELKLYLSKLPNYSKEALDDIKLCFVSRAPKHKATGAAHMGTLRSYSGDGYSVSKKKLCDLKLDKNGEIEGCDFWKNDDKLLYNALREVLTKFRDNKETIPKNFEFHKPKSDGSDGPIVRSVKCREKVSQYVPLNTENDLAQKTGAGNGSMIRIDVFYVENDGYYFVPIYVADTKKKELPNLACVANGKPWKPMDDKDFVFSLYPNDLIKVEAKKNMVFSVAQKGSSLQPKIERNNILLYYSNAGISTASITVKTHDAAYEIANLGVKTLKSIEKYTVDPLGNVHKVGKEKQMRFN	[[0.01655711606144905, 0.009202983230352402, 0.0107309240847826, 0.017915647476911545], [0.012812494300305843, 0.00692676892504096, 0.011146451346576214, 0.008473553694784641], [0.5420824885368347, 0.05311509221792221, 0.058625467121601105, 0.08826401829719543], [0.031596798449754715, 0.011129642836749554, 0.023163188248872757, 0.020633388310670853], [0.2743765413761139, 0.029230793938040733, 0.42546507716178894, 0.010428869165480137], [0.18680648505687714, 0.04975114390254021, 0.014285867102444172, 0.17268617451190948], [1.536979079246521, 0.00884395930916071, 0.0473119281232357, 0.03146560862660408], [1.2856134176254272, 0.04744041711091995, 0.04020354524254799, 0.04154068976640701], [0.13693132996559143, 0.03002288192510605, 0.038358423858881, 0.059248484671115875], [0.1403806358575821, 0.029329031705856323, 0.03281773254275322, 0.08047860115766525]]	0.781922
MERR22-1_SAMEA4765554-S001_MAG_00000291#MERR22-1_SAMEA4765554-S001_MAG_00000291-scaffold_31INDEX1_9	MKSILGLDLGTTSIGWALVKESENDNEKSEIVKLGVRLVPLTVDERTDFEKGKSITTNADRTSKRSMRRNLQRYKLRREALVSELKKEHWIDEGYRFSEEGPGSTFSTLRLRAKAAEEEISLQDLAKVFLQINKKRGYKSSRKLNSAEDGQAIDGMSVAKVLYDRGLTPGEYVYQRMLDGQYAIPEFYKSDLQAEFDKIWNLQKSYYPELTAELYDKLTGKNKSQTWAICRDELGVQGFKSSFTGKERLKESYFNRQQASKQKVDLEVLTCVLQDINGQKASLSGLLSAISDRSKELYFNRMTVGQMLVRQIQENPNLSLRNTVFYRQDYIDEFEKIWSVQSRFHPELTPELKKKLKDIIIFYQRPLKSQKGLISLCEFESREVDISVDGVIKKKKIGPRVCPRSSPLFQEFKVYQTVNNILVNGEPLDDNDREKLVGELAFREKMKGQDVLKLLYKTSKGMRINFEEVEGNRTMATILKACEKIVEGLGYDTRDLSKITASEKVSRIEEIFAKEGFKSDFLHFDSSLPSPEFESQTSYSLWHLLYSYENDKSVSGNESLVEKIKKLCSMDEASAKILSGCTFLSDYGSLSARAMRKILPYMKDGLEYSAACAMAGYRHSKRSLTKEELDSRVYVDRLELLPKNSLRNPVVEKILNQMINVVNSVVDTYGKPDEIRIEMARELKKSASEREKAQKDIAAASKVNESIVATLKGSPFFIDSPSRNDIIRYRLWEELKSNGYKTLYSGTYIPKERLFSKDFDIEHIIPQALLFDDSFANKTIEARQCNIEKSNRTAMDYVKSKYDSLGVQAYIDRVKGLTGASKTKITRLLMESKDIPEDFINRELRDSQYIARKAREILESMVKFVVPTTGSVTARLREDWQLVNVMRELNWDKYEKLGLTSFREDRDGRAIPVIEDWTKRNDHRHHAMDALTIAFTRRQFMQYLNHLNAKIDTVDKADIDLRDYNLEDISFDGLRDGDKFGIVKALQKKYLYKDDKQKYRFVPPMPLDEFRIEAKRQIEDVLVSFKAKNKVCTKNVNTTKVRGGQQRKIQFTPRGPLHKDTIYGKRLQYVTKEEKVGGSFDEAKIASVCKKSYREALMRRLMECGGDPKKAFTGKNFLEKNPVWVDEFHSGEVPLRVRTVSMAPVYTVRKSVDQSLNIEKVLDKHIKEILLSRLEEYGGNASKAFSNLDENPIWLNKEKGIAVKRVTIDESVNPIPLRSKRDKDGQIIYGEGQNPQESDFVATGGNHHAAIYRTPSGKIQDVVVSFYEAVSRKNLGLEVIDRNFKKDEGWEFLFTLKQNEYFVFPNPATGFSPEDYDLTDPANNAVISPNLYRVQKLASGDYTFRHHLETTVENSEKLKDITWKRIGPSGLVGAVKVRIDNLGRILAVGEYD	[[0.016650252044200897, 0.027776649221777916, 0.028921743854880333, 0.012053422629833221], [0.31984826922416687, 0.04692785069346428, 0.18589965999126434, 0.01535671018064022], [0.4226245582103729, 0.01182930264621973, 0.2892412543296814, 0.02452777698636055], [0.0719742402434349, 0.07766937464475632, 0.010790030471980572, 0.12238936126232147], [0.03438492864370346, 1.671254277229309, 0.006657993886619806, 0.02008301392197609], [0.06555259972810745, 0.023601064458489418, 0.068401038646698, 0.02244485542178154], [0.014758982695639133, 0.01516546681523323, 0.03272797167301178, 0.020040584728121758], [0.008984502404928207, 0.006868436466902494, 0.0061034238897264, 0.005369924940168858], [0.0033012740314006805, 0.0026257531717419624, 0.0024509080685675144, 0.0032145052682608366], [0.012422083877027035, 0.007610986940562725, 0.007087051868438721, 0.00919997040182352]]	0.805408
MERR22-1_SAMEA4765554-S001_MAG_00000293#MERR22-1_SAMEA4765554-S001_MAG_00000293-scaffold_7INDEX1_22	MEIRYVLGLDIGIKSIGWAVINDEKNRIEDLGVRIFPAAERPKDGGAINENRRIARGLRRRLKRRRVRMDKIKDLFIKYGLVSKNEIADLYRLRSDDIDTWTLRACGLDRKLNAREWARVLTTIAKRRGYKSNRKIEDENEKSESGKLTKAIKANKIYMELKGYRTVGEMFAKDEKYQNNKRNKRGDYNNCIDRSELREEIKILFDKQRSFGSKFASENFESEFLEVFDWQKPFMTSELMQKMIGKCTLEKDEPRASKNSYTFERFMLLQKVNNLSYMLGDDKKCLTMEERERIIKLAYETKSGVKYGKIRKELKLPDEAVFTGLYYYLKPVKKADGTYEKLSYEEIVKKTEDTVFVKLVGYHELKSALNGHEDILDNHDLLDEIAEVLTLNKTDVTIKEELQKLGLTDDIIEGLLKINFSKFGHLSYKAMKNILPYLEEGRKYDEACKEAGYNFKADDENPKYKLPVIPKDDIRNPVVYRAIAQTRKVINAVIDKYGSPYEIHIEVARDLTKNFSERKKIEDKQKENRTINDNLKKDIEEHFNIKAKPVDMLKKRLYHEQDGKSAYSLLPIEYSRLFEDGYIQIDHAIPFSRSFDDSYNNKVLVLSKENQEKRNQTPYEYLGGTPNWETFEVWVKSTYRNNIRKRENLLVKNFNEDKENDWIARNLVDTKYIARYMTNFIKKNLKFNNYGEKENRIKVKTIVGAATTALRHYWGISVKNREENDLHHAEDAVIIACASEKFQKKIREYSKEKELYYPNKNGDYYDPTTGEIVDVKYKTHEMVEPWDNFKEELEMRIPRIPDEWKDKNVTIEMMQKLILEHFKRGSFTNYDDVDMNDIKPIFVSRMPNRKISGEAHGETIYSLKQDAGIVTVKKPLSSISKDEIETLLHNEKCKKLYESDKDLYDRIYARLAEYNFKAEKAFSSDYTIRKHSKNGEGPIVKSIKVPKVMSSGAGVKINNETGIAANGNMVRVDVFTKDNKYYLVPIYVADMVKDRLPNKAIKANKPESEWLEMDENYTFKFSLYPRDLIAIKKKNEDIVQYLYYSSTDVSCAGIICFNHDKSTLLNGKKEQKIGVTGLEVFDKYEVDILGNYHKINKEQRKGGKKQSK	[[0.10956213623285294, 0.025838833302259445, 0.029056690633296967, 0.09819741547107697], [0.09714368730783463, 0.041255053132772446, 0.021719304844737053, 0.14745280146598816], [0.16953377425670624, 0.040856994688510895, 0.022796213626861572, 0.11288848519325256], [0.01931988075375557, 0.00944617111235857, 0.02464878186583519, 0.02193717658519745], [0.09167168289422989, 0.6758870482444763, 0.0438532829284668, 0.06482036411762238], [0.06763987988233566, 0.8585721850395203, 0.012226827442646027, 0.12412969022989273], [0.49525973200798035, 0.037508945912122726, 0.03712229058146477, 0.14778171479701996], [0.613592803478241, 0.036041177809238434, 0.04738813638687134, 0.13017621636390686], [0.16170988976955414, 0.031132325530052185, 0.02875041961669922, 0.123758964240551], [0.1579844355583191, 0.032324548810720444, 0.02678384818136692, 0.13438290357589722]]	0.794583
MERR22-1_SAMEA4765554-S001_MAG_00000295#MERR22-1_SAMEA4765554-S001_MAG_00000295-scaffold_18INDEX1_25	MAAKKEYNIGLDIGTTSVGWSVVEADNQKVMRKGNKALWGVRLFEEATTAEARRTARSTRRRYDRRRERIKLLQDEFSEEINKVDEKFFQKLDESKYVENDIKNKKIILTKEEKRELKDYQNKYKTIYHLRDELINNPEKKDIRLVYLAIHHIIKYRGNFLYQNSNFNIDKVDIKDKLNELFYVLSNNIQELEIPEDYADIIDLSLLENDLLKETKNDVKASLINDLSDLTNKNFAIELGKLMVGNKGNINKLLMLESDNKVEISFSGTDYDDKYEEYQETLGENIEILDILKQVYDCIFLKKIFKGNKNTSISSLMVKYFEEHKNDLKFLKELFRNNRELYNKIFRTKKDLCLYEKYITNKIDYDEFKKEVNKLLEELFSHEEVLIEQSLLDEYNLQIKEKIENGNFLPRITTTDNGKYPYQLNKSELIKIIEKQGKYYPFLLDKVEDNKTYKIVKLLEFRIPYYVGPLVSEKRSKNSWLERKINNVKITPYNFDDVVDKEKTAEKFIKRMISHCTYLLNEYALANNSILYSKFKVMNELKQIRVDDGTKENSGKLSLKFQQRLLEDFFMKTSGTITEKKLKNFLKISGEYSGYDDLKITGYSADGKFANNMQSYVDFFGENGIFAGTDYDEEDAEKIIEWITIFEDKDILEKKVRDNYSKLSENQIKKVLVKKYSGWGSLSKKLLKTKYYKDKETELYKSILDLMYETENNFMQIINDDKYNFQEMIQEFNNNEENKKLNYSMVDELATSPATKRGIYQALKVVEELVDYIGYEPKNISIEMARSEEEKVRKDSRKDYIKKLYDSCKSSIDDYKKLKHELDSHEITSQRLFLYFIQEGKCLYSGTPLNIEDIENQSLYEIDHIIPRSLIKDDSIDNKALVLRKCNQEKKASYVLPSQFRTEHQIEWWKRLKDNHLMSAKKFYHLTRKKYDEDDINGFINRQLVETRQITKHVANILKNLHKDTNIIYLKADLSRNYREKYDLFKFRDINDYHHAHDAYLAAVLGEYKEKFMKRKINFDMVKELNSKIVEMDDGKRKNLRFGYVINSLDENLNDIDLKISENLVDSETGEVLFAAHEFNKRVEDTLYRNDIMVSRKTEIRTGAFYKETIYKKGKGIIPIKLSMPTDIYGGYSNTNTKKLMLIEYNENQRKIIGLPMALDARNNDAEINDYIKNQIILKKNSTFKIKKCIIPFETEIIYNNQNVYIKGYSIGHKNCEISNALQLKITKDKMKCWKYALQYLLNDKKQYIDFAEKYVNDIYNFLINIELFPLFNKELDKIRNKVNFEDLNLNQQRKIISELFKMFHCNSVNANLSEFGLGDRIGRLSGYNIKNGIIISKSVTGIRESRYEF	[[0.13229812681674957, 0.03348458558320999, 0.03309780731797218, 0.24179233610630035], [0.04122479259967804, 0.006624184083193541, 1.6517478227615356, 0.017824361100792885], [0.03553275018930435, 0.011795137077569962, 1.6484843492507935, 0.017539681866765022], [0.07964953035116196, 0.03090192936360836, 0.019117841497063637, 0.05749240145087242], [0.1891639679670334, 0.020408611744642258, 0.2296711653470993, 0.03811660036444664], [0.12928035855293274, 0.024017399176955223, 0.03752649575471878, 0.07594355940818787], [0.11239167302846909, 0.024671098217368126, 0.03131676837801933, 0.11111312359571457], [0.13717558979988098, 0.021639805287122726, 0.049109261482954025, 0.06503123790025711], [0.11905310302972794, 0.027436265721917152, 0.029939789324998856, 0.0782480537891388], [0.12936913967132568, 0.025805151090025902, 0.03179629147052765, 0.1273593306541443]]	0.945694
MERR22-1_SAMEA4765554-S001_MAG_00000295#MERR22-1_SAMEA4765554-S001_MAG_00000295-scaffold_4INDEX1_30	MKQENYVIGLDLGINNVGWSILDLESHNIEKSGVRLFEESSAAKDRRSNRSTRRRLKRSKNRVVDALKLFDSIGVNIKPSIDEKLIEKRVKGLKEQISLQDIVNITKYFMQHRGYIPFDDEEVNFIELNGKYPCEYYSELFKEKGKIRALNETVKISDNLKEYEYLLSKQTEYYPDLKNIKEELISTFKRKREFWEGPGSENSLTLYGRFKTAEDVLNYRKNKEENPSYEKYIFEELIGKCNVVKLNQPCATKANIFAEKFNLINDFINITFTDISDTQQSNYFCEVSNGYKLNEKGINAIIDYCMNCDSTLKLDKMFKELFNLSTKNAKGYRENKEKKIEMSTMDAYRTILRLIKKLNTNIPKWIEDYALYNMLMYYINVVPSSTGLIEMLKKDKNFSECIKDEDIELIKLIYSSVKTKFSGYHSLSEVAIVRANNDMLATNSNFQQVRKNFDYDKAYREKCSKDYISTNGKLKLTDKYIDELIASPQVKKTLRQSIKVINAIINEKKALPTCISIESEKEVNGKDRKAQIEKEQKIQETLRKSAAKIIEENGYEISNKLILKVMLYEEINGYCPYCNSQQISLKDVLDNKIEVEHILPLSKSADDSYNNKTLSCRMCNDKKSNRTPYEWLNGAGYDDFKMRILNNKNFSDIKKNNFLLEQDLDKHSIRFINRNLRDTAYATKELVNQINMFNMYLEENYKTRINTLSTPGQITHKIRENYEIDKDRDAGKFHHAVDACIVASIADTKIGEMIIKSQNDAKFWIVDSDLFKKRQEKLSSYLKNVNLEKYYKIIKDIDDDSKINISSQVLKSPQGQLSDANISKYIMINGEYNMISQINNIYEAKISDLEKLFEDNTDKHLMIKDNNPQLYSKLKEIYKEYKDKGGNPFKNYCFDKCQSEMFDDISKFNYMIHGIKASNNPKSPIVKKLRYYSKVTTPYLLTGKKYNKKEQVLIGLNNLKQYCTEIYYDIDNNKFAFLPIYSVSVDLNKRIINKTDSYYLYMKETYLKGLNLKYITTIYNGDYISCIKKNNEKCEGIYSCYHKTHNMLKLKKGLSFTKTDKYFTKSDKSFTIYDVDVLGNKKERLTYSIK	[[0.06879236549139023, 0.013736029155552387, 0.04843292012810707, 0.041004884988069534], [0.12404653429985046, 0.027974959462881088, 0.031456928700208664, 0.07356765121221542], [0.4636639952659607, 0.03976884484291077, 0.07627046853303909, 0.08267242461442947], [0.12603706121444702, 0.02034570463001728, 0.6085680723190308, 0.0708891972899437], [0.044744331389665604, 0.005513565614819527, 1.6830531358718872, 0.010607579723000526], [0.030921131372451782, 0.029677534475922585, 0.016370240598917007, 0.05673438310623169], [0.14819090068340302, 0.0205251295119524, 0.04814155772328377, 0.08055426925420761], [0.25864341855049133, 0.020501261577010155, 0.04392210766673088, 0.15861867368221283], [0.1383003145456314, 0.023470589891076088, 0.03547289967536926, 0.11283623427152634], [0.095950648188591, 0.02246193028986454, 0.03097236528992653, 0.09145636856555939]]	0.744502
MERR22-1_SAMEA4765554-S001_MAG_00000299#MERR22-1_SAMEA4765554-S001_MAG_00000299-scaffold_6INDEX1_13	MKRSVNKKMEEIYLGLDIGTNSCGYAVTDGNYNLVRIGGKDAWGVRLFEKAETAQERRAKRTARRRVVRKKLQNMWLRQLFEKEIEKVDPSFFTRLKYSNLNLEDKILSDKNLTSKYSLFNDTVKQVFTDKEYYSKYKTVYHLRKELLSSPAEDVRLLYLAIHSILTHRGHFLSETDFSSNVSIEDSFNCLLEKLGEYSVEFNDSKNALTIKPDKISGIFLLLEDFSQGLSYRQVKENFEKNLDVKTKLDKTVASILLSGKFKTNDVFAVEKEDAVKVDFNDEKYEEVYETLSSQLSETELAILNLLKDLYSNIELKKLLGKNNYICEAMVERYEKHNEQLKELKTFVKTYFPSKKNLVFNAQKISKKEKGEKARKIANYAAYCYSDLKDGKKQIIDGVASREDFYKFIKSELLECAPEVEADLVKFEEQKQKILNSIEKNDYLLKIRSHDNIVLPNSLYKVELQQILKINEKKFEFLSEKDEKDKTISEKIVDVICFKIPYFVGPIGQSERGWIRKDKNLDFKPWTLNEIINFDEAEDKFIQNMTSKCTYLPTEDVLPKDSLLYSKFRVLNELNNLKVNGNEISVETKQRIFKGLFEKFKKVSKNKLIEFLKQENIYPKNESIIITGIDNEFANNYSSYVTLINKFGEEFVNKNYDVFEKIIKYHTIISDKLRLEKRIKREFKIFSNEDVKFLKSLNYSGWGKLSGKFLNGIKFTDKKSNSPEFESKTIISAMWETNKNLQEVIFCKEYNLLEKLEANIEKIQRDLVYEDVQNMYTSPSVKRGTWQAISIINELKSKLGKYPDKIFIEVTRNDQEKGDSGRKDSRFGAVVKKYKDKALKEDCLKEAINYNNLLDELNKRNNSHLRSEKLFLYFMQLGKDAYTGEPIDISELGNDNAYNVDHIIPRSKVKDDSLDNKVLVSAAANLAKGDEYPLKRKIQFAQKDFWGMLNKNGLMSDKKLARLERTEEFTDKDADDFTNQQLVSTNQESKAVIDLLSKVYDNRRNIVFSKAMFVTEFRNRYNIFKSRDVNDLHHAKDAFLNVVVGNVLFNRFTEGYWKKDKNKDIKILEEDSQDVAGEDKNEKLTSVVDKVFSRYVWSNQTGEVVWKGWKDVRRIQETCYRSSPVISIMPYVNRNGAFYDETIYKKKNDGEKFKAAFALKGKGPMSSIEKYGGFNSVNNAYFMVVESVDNKGKVKKTIECVPIIVEYKYRNDPDRKQKIIKYVEEANKIKITRVIKDELKFRSVLKINDGLYMLTAKTGDSFKVLKLNQWYVSNNDTGYIKILEKYKNMPQVAKECLKEDGERLVVSPAVKENSRPQIITRTQNVALYDLIINQLSKKIYDLSSIKAMVSNLKDKRDLFIALSIPNQAEVLLNLVKYVGGGYLVDLKLIGGTEQMGTTRISKDITNLNISLIEQSVTGLYSKGRKL	[[0.01579674705862999, 0.008415021002292633, 0.009861292317509651, 0.014897488988935947], [0.4214649796485901, 0.028674157336354256, 0.13072307407855988, 0.0537913478910923], [0.07400277256965637, 0.01550147496163845, 0.03838619962334633, 0.047410253435373306], [1.5252310037612915, 0.0069365110248327255, 0.06830552220344543, 0.01846867986023426], [0.10132087767124176, 0.11307167261838913, 0.012593070045113564, 0.054555777460336685], [0.2575322091579437, 0.06243947148323059, 0.029204361140727997, 0.0828840583562851], [0.023888926953077316, 0.01652134768664837, 0.0115042794495821, 0.02882460132241249], [0.033748410642147064, 0.015260692685842514, 0.017056535929441452, 0.03652196004986763], [0.04202398285269737, 0.01674993522465229, 0.017964594066143036, 0.03621317073702812], [0.06597726792097092, 0.020630324259400368, 0.024303611367940903, 0.05946489796042442]]	0.793876
MERR22-1_SAMEA4765556-S001_MAG_00000014#MERR22-1_SAMEA4765556-S001_MAG_00000014-scaffold_15INDEX1_27	DELDEIGRIFTFYKNDTKIIEALEKTDIDNGLYSALLNLPSFSKTGHISVKACKLLIPFLEEGKTYNEACECAGLDFKAHGNAEKQMLLPPKSDELDDIINPVVRRAVSQTVKVVNAIIREMGASPTYLNIELARELSKSKKERDEIEKNYLLNRTKNEKIKKEIVDNFAFEPKGQDIVKLKLYHEQDGICPYSLDPIKYDRLFEVGYVDIDHIIPYSVCFDDSYNNKVLTFSSENRQKRNRVPLEYLAENKKSDYCVWVNSNIRNYRKKQNLLKEHFTEKDKEDFKQRNLNDTKYLSRVLYNYINDNLLFEDFANGRKRHVISVNGAATAHMRKCWGIDKIRENGDLHHAVDAAVISCVTQGMVNKISKYSFDRETMFDVDYRTGEVKERFPLPYPNFRKELEARSEIEDEKRLKSVLLSFSNYSYNDAESAKPAFVSRMPRRKVTGPAHKETIRSGKVDGYKISKVELTSLKLKNGAIENYYNPESDTLLYNALLQRLVEFDGDAKQAFAEEFHKPKADGTPGPIVKKVKLIERSSSSVKARNENKLGIADNGSMVRIDVFYVENDGYYFVPIYVADTIKPTLPNLACVSGGKPWKEMDDKDFVFSLYPNDLIRITAKKDMKFSLVNKDSTLPANKYDNEVLAYYVKAGISTASITIETHDGAYTIPSCGVKSLVNIEKFTVDPLGNVNKVNKEKRMYFN	[[0.036335527896881104, 0.013993622735142708, 0.017969466745853424, 0.030127685517072678], [0.013299590907990932, 0.0069218226708471775, 0.011829906143248081, 0.014098367653787136], [0.21129685640335083, 0.028772475197911263, 0.09390232712030411, 0.0460328534245491], [0.04874090105295181, 0.011347298510372639, 0.04515618458390236, 0.04302520304918289], [0.9908316135406494, 0.019040631130337715, 0.13368669152259827, 0.0367434062063694], [0.08944793790578842, 0.10728443413972855, 0.018065718933939934, 0.4580911695957184], [1.2126374244689941, 0.01848289743065834, 0.06359993666410446, 0.06296668946743011], [0.23823796212673187, 0.05710737779736519, 0.03243713080883026, 0.07675275951623917], [0.08185543864965439, 0.026237430050969124, 0.02323375642299652, 0.05495820567011833], [0.09255480021238327, 0.02433311939239502, 0.029214801266789436, 0.05434763804078102]]	0.794476
MERR22-1_SAMEA4765556-S001_MAG_00000021#MERR22-1_SAMEA4765556-S001_MAG_00000021-scaffold_13INDEX1_10	MAGENIYYLGLDIGTDSVGYAVTDENYTLKKFKGEPMWGATLFEAANTAAERRGYRTARRRLDRKQQRVSLLNELFAEEIGKTDPHFFIRRRESALYGEDPQFGVKLFDGEGITDKEYHKKYPTIHHLILELMNSSEPHDVRLVYMACAWLVANRGHFLFDVPEDRVAEVLDFNEIYRDFCEYLTEQGCVLPWSTQIKAETILEIMQMETGVKKKTEEFKAKLFGGGKPSKEITEETPFSAEAVVNLLAGRKVKPAELFGNMAYAEVDSVSLTMNDEEFVRIAAELDEDGELLRKLRAMSDCAQLKKAMKDADCISEGKVAIYEQHKADLKTLKYLVKKYCSDKYNEFFRAAVKDNYVFYTRHIKSLPEEQQKEVKSIAGKDAFSDFTAKRMKAITVEEKDKRLYDDMMERLEARTFLPKQKDGDNRVIPQQLYHYELAELLNRAKGYCSLLNETDADGISVAQKILSIFEFKIPYFVGPLRKNDETKNAWIVRKAEGKILPWNFEQMVDLDASEKGFIERMTNRCTYLPDEEVLPVNSLLYSRFMVLNELNNLKVNDRRISVEAKQKLFRELFEDSLRVTPKKIRDYLLQHGYMEKTDVLSGLDETIKSGLKPYHIFKRLLSSGVLTEADAEEIIKHAAYSEDKPRMRRWLKERYPQLKEEDAAYILRQNLKEFGRLSERFLTGIYGTERNSDGEAYSIIEMLWNTNENLMQLLSDRYTFSEQITHISEEYYADCPRSLNDRLSEMYISNAVKRPIFRTADIVQEVVKVMGAPPAKIFVEMARGGTPEQKGKRTQTRKNQLLELYKKIKSEDTRRLTEKLEEMGMMADNRLQSDRLFLYYLQLGRCAYTGQPIDLEHLTDGTYNLDHIYPQCYVKDDSITNNLVLVKSELNGRKSDSYPLPEDIRGTMSSFWKQLKETGLMTEEKYRRLTRQTPFTNDEKQGFINRQLVETRQSTKALSTLLRERFRDTEVVYVKAGMVSEFRQDFDLLKCRTVNDLHHAKDAYLNIVVGNVYHERFTKNWFSLDSSYNVQVKKIFQKQQRHGETCYWNGEEDIARIKKTMAKNAVHLTRYAFCRKGGLFDRQPEKKGENLIPLKNGMPTEKYGGYNKPTASFFVLARYEAKGKREVMIVPVNLIDADRFIKDTEFAATYTAESIERITGKAPQKTELLLNGRPLKVNTVFSLDGTLVTLSGKDSGVIGIAPLLTLVLGKNYEAYVKAMESFIRKRETNPTLLPDQKHDKLSKEDNLAVYDLLVEKLEKHPYCNLPGNQVETLKKGRSQFEDAECTEQINCLLGLMELLNAKRKNCDLSAAGGAKMAGSIRISSSLSNWKKKYHDVRIIDRSAAGLFESTSENLLELL	[[0.021834081038832664, 0.1033792719244957, 0.10544640570878983, 0.03388563171029091], [0.1937929391860962, 0.04118693619966507, 0.15109382569789886, 0.02066200226545334], [0.06433279812335968, 0.10753470659255981, 0.0180081557482481, 0.044066883623600006], [0.5383707284927368, 0.030587682500481606, 0.21233800053596497, 0.01883382722735405], [0.04923493042588234, 0.11479074507951736, 0.019005186855793, 0.05699339509010315], [0.029968729242682457, 0.050078120082616806, 0.020584536716341972, 0.018437031656503677], [0.02931460179388523, 0.0550866425037384, 0.08636008203029633, 0.022162344306707382], [0.019444402307271957, 0.05071549490094185, 0.04051858186721802, 0.018972743302583694], [0.013689305633306503, 0.030415384098887444, 0.023606302216649055, 0.014255745336413383], [0.014740622602403164, 0.029314730316400528, 0.028737986460328102, 0.013716373592615128]]	0.493414
MERR22-1_SAMEA4765556-S001_MAG_00000036#MERR22-1_SAMEA4765556-S001_MAG_00000036-scaffold_11INDEX1_20	MNYFLGLDLGSGSIGWAVIEKQNGIPVRIIALGSRIVPLTPNESDNFSQGKAVSINQQRTQKRTARKTLDRYQMRRALLCETLTDNDMNPTHELMCASKEELWKMRSDATTQQISLKEIGRVLYHINQKRGFKLAKNEASSTDTTEQTYIQSINQRCAAIAGITIGQYIYGELIKNPEFRYRQLVYSREKYIEEYDTIMKCQQQFYPDVLTDELISKIRNEIIFYQRKLKSCKHLVSYCNMELHEIKTADGRIVISGPKTAPKSSPLAQVCKVWESINNIVLCNKKGDTFSISDEQRMAIFQFMERNEKLKVTNLYKILGISKKDGWWGGKAIGTGLQGDTTRIKIEQALNGKYPHLLKFDIDNSGKCVNKDTGEELPCVKDTAFNEPLFKLWHTLYSISDIEELKAVLRKNFDITDECVLDNLSSIDFVKEGYANKSHKYIRKILPQLQKGVMYAHACEIVGSSNCSDYKATKRANNGALLLSPIAKGELRQPVVEKVLNQMVNVVNALIEKYGEFEEIRVELARDLKQNREERNEDYRRMTTQNKKNLEIAECIQQEYKLYPTKARIRKYRMWEETEHRCIYCGAPVSIKEFLSGIDAEKEHIIPRSLLFNDSFSNTTCACRSCNHDKGQMTGFDYAESRGKAFFDDYINRINKLADKKRDGISRSKFKNLTTKREDIPQDFIDRQLRETQYISRKAVEMLQSLYADKPSGKLYVKTSGGIVTDFLRHQWGWDTVLHQSNFKRFEKAGLIENVPVITKGETHFEKRIIGWNKRIDNRHHAIDALTVACTQQSHIQRLNTLNANKEEAFTKLDATTNEGYRAFIKRVAQEAPFTTAEVLEAADNIIVSFKPITKSTTPGKRKVFKNGKPKIKQTGILVPRGELTEETVYGLIQRYDGKGGFKTCSVVRYPLSKITSQAVADSIVDEGIKQIVKKRLKEHNDNAKIAFSTPLYSDTAQTKEIKGVRCGHNKTSLAIVKRDENGKPIGFSPTGNNHNVAFYLNDNGKPVELLCSFYHAIQRRLFNIPTIIENPSEVWDLIETSGKEFSEEFLSQLPNPKWTFAFSLQRNEMAIIGLTKNDFEYALQNGDKKTLAQHLYKVQSISHNSYCFTRHTETKYDKKHTNKADERFMRYASASSLLRDFTAKVSINVIGDIIEK	[[0.057685911655426025, 0.03327663242816925, 0.12044454365968704, 0.029467517510056496], [1.0866403579711914, 0.013274725526571274, 0.15396031737327576, 0.01986885629594326], [0.20705921947956085, 0.02901485189795494, 0.044947028160095215, 0.09350022673606873], [0.08337006717920303, 0.018284449353814125, 0.036660533398389816, 0.09407023340463638], [0.13969634473323822, 0.03316549211740494, 0.050101976841688156, 0.04140164330601692], [0.0332377627491951, 0.039316218346357346, 0.014756604097783566, 0.018864205107092857], [0.010305460542440414, 0.006502583622932434, 0.01142658106982708, 0.007600108161568642], [0.03265836462378502, 0.01434145774692297, 0.015657654032111168, 0.019837141036987305], [0.06474858522415161, 0.023318948224186897, 0.021165821701288223, 0.04067744314670563], [0.023256363347172737, 0.01020656805485487, 0.013688843697309494, 0.01699034869670868]]	0.507022
MERR22-1_SAMEA4765556-S001_MAG_00000036#MERR22-1_SAMEA4765556-S001_MAG_00000036-scaffold_2INDEX1_24	MKKVLGLDLGTGSIGWAVVNQAVDQNEESSIVKLGVRVNPLTVDEKGNFEQGKSITTTADRTLKRSMRRNLQRYKLRRENLLSALKSYGWITDDTQLAEDGNSSTFETYRLRAKAATEEISLEQLCRVLLMLNKKRGYKSSRKMNNEEDGELIDGMAVAKSLYEEHLTPGKYTFKILNSGKKYIPSYYRSDLQAEFNIIFDHQSQYYPEVLNAELKEKLMGRNKSTTEKMFFAIHKVKCAELTDRKTRAITLARWRVEALANQLDIEQVVLVLSTINGEIDKASGYLGAISDHSKELYFQHLTVGQYLMKNLDADPHFRIKNRVFYRQDYLNEFETIWECQKQFHSELTAERKEELRDIIIFYQRKLKSQKGLISFCEFESKQIEVMVDGKKKIVTTGSRVCPKSSPIYQEFKIWSELNNLALISKEDGTSIPLSLDQRKMLADELRYVKEMKGSAAMKLLKINAKEYSINYDKIDGNTTASALMDACKKVVEWSGHDVEKFDKLSSQDKFDMVKAVFGELGYNSDFIATSINEDDAMFRIWHLLYSYEGDSSTTGNEGLVKHIQQLTSLPEDYATALVNVRLEQDYGSLSAKAIKRILTFMKNDGKKYSEACEMAGYRHSKQSLTKEEIEQRELKPCLEVLPKNSLRNPVVEKILNQMVHVVNECISAYGPFDEVHIELARELKQSQKQRENATNALRLRTRETEDIKKILINDFKINHPSRNDIIRYRLYEELKPNGYKTLYSNTYISKEKLFSREFDIEHIIPQAKLFDDSFGNKTLELRSVNIEKADMTACDYVKQKYGEKGFVDYEARVKTVYGKTNPRKQKQLLTPEKDIQSGFLNRDLSDSQYIAKEAKRMLHEIARTVVVTTGSITARLREDWQLVDMMKELNWEKYDKLGLTETHYNNDGHQVRRIKDWTKRNDHRHHAMDALTIAFTTVSHVQLLNNLNARGGGDSIYGIMYKELTTGRKFKLPMPDFRTKAMNQLKSILVSIKAKNKVATPNRNRAKNGAKQITLTPRGQLHNETVYGKRNRYASALEKVGKNFDEAKIATVCRKAYREALLARLKEFGGDPAKAFTGKNSLEKNILWLDEQHTHTVPPKVKTVSMESVYTIRKSITPDLKIEKVMDAGVRRILEKRLEDFKGDAKAAFSNLDDNPIWLNEEKGIAIKSVTIKGVNVATPLHEKVNKNGDTELTDYVSTSNNHHVAIFEDEQGNYQEHIVSFYKAMRRKNEGLQVVDKQYNKDLGWKFLFTMKQNEYFVVPDLEHGFNPEEVDLMDEANFTLISPHLFRVQKLSTKYYIFRHHLETNVEESKSLRDITWKRITCLNALKGFVKVRVNHIGKIVAVGEYD	[[0.038036007434129715, 0.050518378615379333, 0.10433149337768555, 0.023168371990323067], [0.6866729259490967, 0.02168308198451996, 0.23197203874588013, 0.013144838623702526], [0.32975390553474426, 0.013420860283076763, 0.24270367622375488, 0.03705282509326935], [0.12802886962890625, 0.03223736584186554, 0.02790299616754055, 0.16737963259220123], [0.8873944282531738, 0.07635392993688583, 0.05523882806301117, 0.05202106386423111], [0.10756246745586395, 0.015225536189973354, 0.04910236969590187, 0.0722377672791481], [0.03165650740265846, 0.022493461146950722, 0.08230683207511902, 0.04052817076444626], [0.01335078850388527, 0.00865626335144043, 0.007316945120692253, 0.012185181491076946], [0.003104681149125099, 0.0023485568817704916, 0.00266631250269711, 0.003239224897697568], [0.006652921438217163, 0.004506213124841452, 0.004494297783821821, 0.004894583020359278]]	0.508164
MERR22-1_SAMEA4765556-S001_MAG_00000046#MERR22-1_SAMEA4765556-S001_MAG_00000046-scaffold_3INDEX1_13	MNEKYYIGFDIGTDSVGWATTDEEYNLLKAKGQDFWGVYLFDEAKTSETRRANRTARRRTARKRQRIKLLQELFAEEIAKKDFWFFERLNNSKYYVEDKSENVRYKECLFHDGEFDDKQYYKKYPTIYHLRAAFLDKQKAKEITDVRLLYLAVAHIVKNRGHFLFEGQQFSIGDETNVKNALFKINEILTGEDENAATLTLTCIEEVLEVLKDKKLTKTDKERQLKELFEIGKNKPCEAIIKAMVGAKVNVKNLFDEEEPEIDKFCFDDAGFELEKLKEAFAEENFALICEAKTVYDWAVLSQILGDKKYLSEAMCEKYDMHAKDLRLLKNYILESFDQDKEEKEKYKEVFRFNKDLKNYAAYVGKDRNKSFSHAKKEDFYAYLKKFVKDEEILSRIEDGNFLDKQRTNANGVIPYQVQLLELQQILENASENFAFLNGESDGLSVKDKIESLLTFRVPYYVGPLNTAHASKGFAWVKKFEGMEKEKITPWNFDKVVDRQASEDEFIVRMTNKCTYLVGEDVLPKQSLLYSEFAFLNELNIVQFKGRRLDKQAREVILDYAKNSKRKITPKAIGEILAKAGLIEQSEKGEENFSGINIEIKSNFNTLRFFKNVFGEDFDVDMCEEIVKWFTIMGDKTDAANRAKREYNLTDEQTKKLKDLNCSGWGNLSKTLLDSDEITTIDENGEILTIIQAMHETGCNLGELLSSKFDFISAINKFNMENVDDGKVTYKTIENLYCSPSVKRAIWRTVCLAKEIEKVQGHAPSRIFIEMARGGEEKNGKGQKGKVPASRRQRLLDLYKACHKDILEYNPEEFISELEKKEDAELLSDKLYLYYAQMGRCAYTGRTLSLSDVFNTNVCDIDHIYPQSKIKDDSIINNKVLCYKTANAKKGDKYPINSEIRNSMVAVWELWKEKGFINDEKFKRLTRNTPLSQDELADFINRQLVETRQSTKEVAKILKQMYPNTDIVYSKARNVVDFKNTMNKNSEKPLIVKVREINDLHHAKDAYLNVVVGNVYYTKFNRNAAVFFKNNNVESYNINRLFEEDIKNAWTPAYKEKVVAVVNKNICRVVRFTCEGTGELYKATIKTKGTNDKLIPLKTNCPLENIAKYGGYDSATTGYFSLVRSLDKKGKVQLSIEAIPIYIDLLGKEAIFDFLENKVGLIRPEILMEKIKINSLLKLNGAYVWLRGKTGNNLVVCNANQLILDLGATIYLKKVVSFMEKRKKNKDIKVNEWYDKISKMDNLMLYKVFVDKLKLEPYVNISTLKTQADFLEKNIDLFESLSLEEECAVLYEVLHLMQCNSVLTNIELLNGGANVGKIQRNKKLSENGKCLLITQSPTGYYRNIVDLTAFYKK	[[0.005555364768952131, 0.003829419147223234, 0.004819114226847887, 0.006052942015230656], [0.38587725162506104, 0.02635032683610916, 0.19837820529937744, 0.02982567809522152], [0.056376416236162186, 0.030121752992272377, 0.020810537040233612, 0.0841011181473732], [1.3930054903030396, 0.005603006575256586, 0.10045469552278519, 0.018990132957696915], [0.14637456834316254, 0.0521918460726738, 0.013847358524799347, 0.14728717505931854], [0.2636834681034088, 0.05708043649792671, 0.014965205453336239, 0.1461411714553833], [0.024809081107378006, 0.022367682307958603, 0.014937985688447952, 0.04286548122763634], [0.02055530808866024, 0.010513645596802235, 0.012565660290420055, 0.021678972989320755], [0.011190865188837051, 0.008490231819450855, 0.006884859409183264, 0.012730604037642479], [0.03562505170702934, 0.015495090745389462, 0.01730249635875225, 0.03661857917904854]]	0.776196
MERR22-1_SAMEA4765556-S001_MAG_00000058#MERR22-1_SAMEA4765556-S001_MAG_00000058-scaffold_57INDEX1_7	MKINGNRAKVSDYYIGLDVGTNSVGWAVTDTEYNILKFRGNAMWGASLFEKANPAAERRQYRIARRLNKRRKQRLEWLELLFDEEISKTDPSFFIRLKESSLLNEDKTHRADFPIFNDSDYTDKDYYRDYPTAYHLRNELIESDKPHDIRLVFLALHHIIKSRGHFLFDMELSDEYKTVDIMLDEFTDRILEAYGVKIGFTDKEKFVSALSSGNLGINAKKKLLRDGVTIEGESDDIDFALAIDSLSGAAINLSKLFFDEELKDSGKFSLNKDLDEALGETAALLGEESTELLRMLKEIFDSGKLAQMLGGHRYICEAKVEQYETNKRDLKRLKEYVRKNAPDKYREIFSDKKDKLNNFAAYSGKTLESGDYSCEQEDFCKYIKKALPELKNDSEFADIYAKSDNNTLLSKLKGADNGVIPYQLHLKELKKILDNAENYLELLKQTDENGISVKEKIISVFSFRIPYYVGPLNKNAAHSWVVRTDEKIYPWNFNRVVDTEKSSEGFIINLISKCGYTGEEVLPKESLLFSEYCVWNEINPLKVNGEKISPEIKKEIFDELFLKSNSKVTAKLIKGFLLKKCYIKPEDEISGVADILKSRLKSYHSLSKIMNVEENYETAENIIRAVTIFGDDKKLLKGWLKRNCPSLDERQTAAVCRLSFSGWGSLSKTLLTEIYSPDENGEARSIMDMLRSTDNNLMQLLSNSFKFAENAEAHLKEKCGERESLREMIEDMYISPAVKRSLLQTVKIVDEITDIKKSAPKKIMIEVARDREGDNAKKATVSRRERLLGLYKACRDEYPELYKAIEAADEGDLRRDALYLYYTQFGKCMYSGEKISLERLDSDYDIDHIFPQSRIKDDSIDNRVLVKKICNREKSNEYPIKSDWQKNMQPFWRMLKDKGYISQKKYDRLTRRTPLTEEELSAFVARQLVETRQSTKALAEIFKTMYGAAGTKVVYSKAGNVSEFRQQFKLIKCRDVNDLHHAKDAYLNIVVGNVYDTKFTDAFFKNIRNENYSLNKVFEYSVPGAWDKDKSIAAVKSVMLKNNILVTRMPYETRGALYDLQLMPAGKGQLPSKSGKPIEKYGGYNKVKGAYFFVAEHTEKKARVRSIQPVYIYKKALYEKDPIAYCTEILGLCDPKIIYPRLLTDATVEIDGKRLGICGRSGKQLLCRHEYQLAASPADERYIKEISKHVARSAAERAENGIRLAPDSEICSEKNTELYRLFLQKLKAPVYNRLFDAQLKKLTEKEKAFAELPLIMQSRMLLEILKLFKCDRQASDFSAIGEAANCGNLKVSNSLKNVHSAFAICSSVTGLYSRRVDLLK	[[0.006999687757343054, 0.012441940605640411, 0.013079698197543621, 0.00920863077044487], [0.44690725207328796, 0.021556880325078964, 0.2816452980041504, 0.014235805720090866], [0.12188240140676498, 0.07235947251319885, 0.02048729546368122, 0.4353915750980377], [1.0947089195251465, 0.01624341309070587, 0.12050008773803711, 0.03616272285580635], [0.04986101761460304, 0.11863870918750763, 0.019581016153097153, 0.05708035081624985], [0.06194261088967323, 0.1305171251296997, 0.023355625569820404, 0.4317038655281067], [0.007304676342755556, 0.004580808337777853, 0.006910995114594698, 0.0077848597429692745], [0.0063302768394351006, 0.01109106931835413, 0.010295063257217407, 0.012470957823097706], [0.001772671239450574, 0.0018125553615391254, 0.001529857749119401, 0.002028893679380417], [0.002845494542270899, 0.002550549106672406, 0.0028497970197349787, 0.0035918059293180704]]	0.84455
MERR22-1_SAMEA4765556-S001_MAG_00000089#MERR22-1_SAMEA4765556-S001_MAG_00000089-scaffold_4INDEX1_6	MEKFYLGLDIGTESVGIACTDENYRLLRAKRRDLWAVRLFDEAQPAVNRRTKRAARRRLMRRERRIDLLQEIFAPYIGDDTFFLRLNNSPLWLEDKDEKLSGKYCLFADKNYTDKDFHREYQTIYHLRKELCDGKKKVDIRLFYLAIHHIIKYRGHFLYDGSLAEIRNISKLFAELNDACEEVFGDDAPSFDIEKAEEFKKKATEKKGLNDKCKEIIALFGVKDDLSKNIIKYIVGSKVAPKAVFGEQYADEKSFSFKEVSDEEFEGKREGFGDDFVLLEKMREIYNFVAFEKVLNGKECISEAMIDIYERHRKDLKILKYFIKNEYGDEAYRTLFKDVDKGNNYANYIGMAKVNGKKVYVKKCVKYDDFKAFLKKLLATKPKSEIVDDYTYDYIMKELEDDRFLPKILNSDNGLFPNQINLAELDKILANLKKFYPETAEITEKIRNIFTFRIPYYVGPLNTYHSDKGGNSWMVRKEDGTILPWNFADKVNLAASNENFMRRMTNKCTYLSGEDVLPKFSILYQKYNVLNQINKLKINEIPLTVEQKQGLFNDKYLVEAKMSDRKIKDYFVEKGWLTAEEAKSAVISGKDGELTVSMSSYIRLKKILGELVDENLRMCEDIILWHTLNTDKSIVKSLILTKYGDIPAVRNNIGALNGLTGLKDFGRFSEKFLTGINGGENAVTGEIHTVLSVLYDTNMNLNEIINDDKYGFKYAIKEHNFGISQTIEDEIEELYVSPAVKRGISQAMKMVDEYVSAIGRAPDKIFVEVTRADGTKGDAGRSVKRKDNLLKLYESVKKEGIEGYEELLKELKENETDLSLRSERLYLYYMQLGRCAYSGEPIDLAYLPGDTYDVDHILPRSYTKDDSLDNKVLVKRDKNAIKGDKYPIPYTLVTDNARKLWKVWKEKGLISDKKYKLLTRTEPLGADDYNDFINRQKVFTDQTTIAVAKILEARFKDSGTKIVYSKAKNVSDFKSKFNIVKCRETNDLHHARDAYLNIVVGNVYDTRFGNVRAYFYRNEDENSFREINLKYMFTTDTPNAWKTGETAYTVIETLAKPSMAITRYSYTNKGQFYDETLQKKGANCSAPLKGKGPLSNTEKYGGYTGLTTAYFVVAESDGKKGARMKTIEAIPVYKEYGIKSDEVKIKDYLENECGLKNVKLLVPKLKIKTLVKINGFNAWLAGMFNNYVIVHNANEWFTDKDTDDYVNGLGKLIETAKNGSVDENEEEYVIKTNRKKEVKQVINAENNIRLYDKIVEQTSKKIYEGISGAKIIVKTIKEGRDKFVSKSVLKQARILLQMIKYLKCNAELANIAEIGGSANSGKLYTNKDITNTNFEIVHVSPCGLKTIVVKV	[[0.009949903003871441, 0.005519146099686623, 0.0094909043982625, 0.009485814720392227], [0.2235465943813324, 0.03623455390334129, 0.13447436690330505, 0.028412142768502235], [0.09976126253604889, 0.054284825921058655, 0.017679261043667793, 0.045602619647979736], [1.8287116289138794, 0.003491159062832594, 0.01982491835951805, 0.007084989454597235], [1.0114578008651733, 0.03347674012184143, 0.0774661973118782, 0.06087615713477135], [0.09896575659513474, 0.07842657715082169, 0.021876323968172073, 0.8139356970787048], [0.12560036778450012, 0.04013225808739662, 0.02011142671108246, 0.1393631547689438], [0.05975143238902092, 0.02207867242395878, 0.020703162997961044, 0.05513409897685051], [0.033053141087293625, 0.016576046124100685, 0.013262290507555008, 0.024974171072244644], [0.05623814836144447, 0.021573541685938835, 0.02005549892783165, 0.05299323424696922]]	0.871812
MERR22-1_SAMEA4765556-S001_MAG_00000105#MERR22-1_SAMEA4765556-S001_MAG_00000105-scaffold_44INDEX1_15	MPYSGDYLIGLDMGTSSVGWAVTDMEYHILKQKGKALWGIRLFDAAQTAAARRVFRTNRRRNERKKQRIQWLQQLFDAEIAKADPAFFQRLKESKFTEEEKQGVEGKYTLFSEETLTDQTYYETYPTIYHLRKALLEETGPFDVRLVYLALHHIIKNRGHFLLETNVSEERESFSQAFHTLQEYLQEQYELDLTLPNAEAFAQHLKERKLSITAKKKILKEDAGLTKADGMQNAIVDLLAGAKVKLAVLFQDDTLKNAEPGSLSLDMEWDEEALAAVLGEKIELLLAIKAVYDWAILDDILSGQEYLSQAKVQSYEKHKQDLALLKQTVKTELPEQYAEVFHTEREKLDNYAAYSGTGSYHCDDEKFRKYLNNLFKRSRGSQAVETILTELEQGTFLPKQRSKPNSVIPNQVHRKELVDILARAAAYLPFLTEKDQDGISVSQKILAIFDFRIPYYVGPLNPASPHAWVKRSDAPILPWTFEQVVNLEESAEGFITRMTAKCTYLKEDVLPKDSLLYSEFMVLNELNNLRINGKRVSPELKQQIYRDLFLQKKTVKRKQLEDYLKREGILQRGDEISGIDGDFKASLRSYQDFAAILRETKDTEMVEDIIRRIVLFGEDRKLLKGYVQRTYGEVLSPEDIQYVCQKRYTGWGRLSKEFLTKLYHVEKDNTGEAISILEMMRRTNCNLMELLSSRYQYLDQIQAYNQEHYGATTQSVKEMVEASYAPPSIKRAILQTVAIVEELVKIMGHPPKRIFVEMARGEEEKKRTVSRKATLEELYKSCKKEAPELLGQLEGCSDQMLRRDKLYLYYTQMGKCMYSGEPIDLERLDTDYDIDHIYPQSKVK	[[0.059412743896245956, 0.096267931163311, 0.5114378333091736, 0.04581861197948456], [1.0243639945983887, 0.01674691028892994, 0.17367365956306458, 0.013188006356358528], [0.27240434288978577, 0.11037217825651169, 0.03967667371034622, 0.03723751753568649], [0.07855289429426193, 0.036530740559101105, 0.04693878814578056, 0.017278892919421196], [0.09476432204246521, 0.02051212452352047, 0.07610394805669785, 0.032838188111782074], [0.0022950065322220325, 0.002281648339703679, 0.0017565503949299455, 0.0020038774237036705], [0.015543552115559578, 0.032382749021053314, 0.03988184034824371, 0.017947733402252197], [0.00034768308978527784, 0.0003285288403276354, 0.0003146570816170424, 0.000312984426273033], [0.0016726941103115678, 0.0021545737981796265, 0.0017778839683160186, 0.0017360339406877756], [0.008109943941235542, 0.012383129447698593, 0.012489154934883118, 0.007349598687142134]]	0.627731
MERR22-1_SAMEA4765556-S001_MAG_00000118#MERR22-1_SAMEA4765556-S001_MAG_00000118-scaffold_3INDEX1_19	MALILGIDLGTASIGFFLRDTDKGTNLSEQLISFNTIKFTEGASRNDKGEHSNAGERTQKRSTRNLYKVRKYRRWATLKVLIDFGYCPLTIQELEEWSKYDKSKDVKHIYPIHAIKFQQWIKLDFDGDGKPDYTSPYQLREELATKQFDFNQEINRYKLGRCIYHIARRRGFKSNKGETLKELEQEAQKNNVEDINTDTASLKASEEKKAQDLTSYMEAHNLPTAGCAFARLERDFTRVRASQYQAVRTQYRDEIKYIFNFQKGLDINGEFFKRIYSTKKDGTIFYVRPLRSQKGVVGKCTLEPAKPRCPISHPEFEKYRAFCFINNIQYRKSKDEEWQTLTAEQKLKLYHEKFLKTSNFRFESIRTWLEKEIGLLEAFHLSKKNQTINYEDSTYITACPISARLKSLFGEDWESYTFETDKTRTDTNGKSHTIAYTIEDIWHICFSYEDEDAVISFAQSIGLRDKQIKQFVNLWMGIPQGYANLSLKAIRNINRFLVPKSDQPLYHGLIYSHAVLLAKIPDLIGEETWKENEHSFMESLNTWIVTCAEEKQLLHITNNLISAYKALGHTEQFAYKDYTYQLQDSDKDDVKRYIIESFKKEEWNNKDEKDKERIIKKVEQYYQDFFASSSRDYYHLPQIGDSIKQHLVAYFPKLQCKNDTTTDTLSLCNCSACKKLKKLYHPSITEIYKPAKDQRFEYNGVLLSKKLLESPETQEFRNPVVMRVLHQLRHLINYLLKEGQIDENTHIVVEVARELNDANMRWAIKEYNRRREIENEIIRGAVKELQHREISKDESNKVRLSLEQHPDYENNTQAVFTVVKREEIKKEIKKEIKKYRLWLEQGMMCLYTGQPISLSKLFDDNCIDIEHTIPKSRSFDNSLANQTVCYAYFNRSIKGNKMPTELANYEEIKPRLFAWEKKVEQLKSKVEYWKYKSQRAITKEDKDAAIRQKHLYQIYLDYWKDKLSRFTMTSIPEGFKHRQLNDTKIITKYAYHYLKSVFNQVDVQKGVVTAEFRKILGITKNRENHSNHAIDAMTLSLIPPSAKREEILKLFYEIQEEKKLGINYTMKETRLQEMIKSCHIKGVHELIKFIEEHILVKHISKDQTLTPAIRRKRINGKIQWKRDKQGNICLDEKGNRIPQEWRTGDCIRGEIHQDSFYGAIKQKKDASHQTTYGEISYVIRKKLKSFKNVEALHKVIVDENVYAIIKKQCEEKGMGLEKANQEGIYMLNKKGEKINKIRHVRCYTTQVNPLKIKQHSHLSSKDYKQSYYARVGNLYGVCRYYNADKSAVEYRVLNLFNICKNRKSGYDIAEIIEVKRQKFYLDIVLLKGKLILLYDKKEGPASLQTMSTAQLSDRLYCIKGFETDKDKIKINLIKHLSACYNLRGTSIQTFDALLECVRMSINKVHFLLEDVDFKLTYDGKIIFL	[[0.01056573074311018, 0.010462353937327862, 0.0074262460693717, 0.014929909259080887], [0.02908095344901085, 0.022311123088002205, 0.010705125518143177, 0.030346469953656197], [0.138783797621727, 0.02725808322429657, 0.08164402097463608, 0.034538235515356064], [0.03100799024105072, 0.4696371853351593, 0.006680705118924379, 0.2766364514827728], [0.04528507590293884, 1.232467770576477, 0.00863500963896513, 0.09463301301002502], [0.15989232063293457, 0.08432967960834503, 0.04138990864157677, 0.025764934718608856], [0.06067511811852455, 0.029358739033341408, 0.01711697317659855, 0.06449782103300095], [0.0067841368727386, 0.005354258231818676, 0.004130038432776928, 0.005859994329512119], [0.029133548960089684, 0.015204125083982944, 0.01247231476008892, 0.024885641410946846], [0.040260154753923416, 0.023671386763453484, 0.015764664858579636, 0.05040999874472618]]	0.78825
MERR22-1_SAMEA4765556-S001_MAG_00000125#MERR22-1_SAMEA4765556-S001_MAG_00000125-scaffold_2INDEX1_19	MFETNDDKVKFVSRQLIETRQSIKYITNLLVNQYKDSDVFAIRTELTHNFRNLFEVYKNRNVNDYHHAQDAYIISVVGNVIDTKLHYKDEYKYTEYVKNYIKKNEEEQTNKRKVWIIMGMVSNNIDKEKVKKTLNYKDCFVTRKLEEQTGEFYNQTLYGPNDKNVKPVIPLKKGMNVEKYGGYSGENKAYFTIFSYIDKKKNKKQVEMIGIPVKTSYDIKNNKITLKEYVESQIDNATEVKIIKPKILKYQEYLDENNEPMVLLSDRELRINKQLVLPSKVNKLIYLMNKEKATEDEKIEVEMNIEEVYNYLIKKLNDEYKSFSSIYEKAKDDKTKNKFNEMSYDDKVVTINGLLDLMHKGQGNLSKIGLGDRAGRTRKSAFKTKDLENMTFIDKSVTGIYERRYKVNGMENGSSK	[[0.2838815748691559, 0.017225679010152817, 0.017451738938689232, 0.4543232023715973], [0.06286749988794327, 0.011040739715099335, 0.08087226003408432, 0.1066475510597229], [0.05422016605734825, 0.02496989816427231, 0.23783892393112183, 0.1004861369729042], [0.20553146302700043, 0.02468596212565899, 0.034562598913908005, 0.16838547587394714], [0.21841949224472046, 0.02114996500313282, 0.0464424192905426, 0.1299496442079544], [0.18983013927936554, 0.028115058317780495, 0.039830341935157776, 0.10137085616588593], [0.24366340041160583, 0.0256494227796793, 0.03710917755961418, 0.15431173145771027], [0.25171950459480286, 0.028006527572870255, 0.03887006267905235, 0.1369118094444275], [0.22489790618419647, 0.027734149247407913, 0.027854355052113533, 0.21090255677700043], [0.23573070764541626, 0.02458488754928112, 0.029588736593723297, 0.22683657705783844]]	0.786652
MERR22-1_SAMEA4765556-S001_MAG_00000130#MERR22-1_SAMEA4765556-S001_MAG_00000130-scaffold_3INDEX1_29	MQKEYSIGLDIGTSSVGWSVIDSNTYKVIKKNTLINHYNLNTSEETKEIKEKALWGVRLFEEAETAVNRRMARSTRRRYDRRRKRIKLLQEIFKNEINKVDNEFFEKLKTSFYSPEDINNIKINLTDFDKKNIFSNNKRNGTPKKYPTIYHLRNELVNNPDKKDIRLVYLALHHIIKYRGNFLYNNDNFKVNDISIADKLKETFELIDDKELFTLNTEIDYKNLESIILGKSKNDVNVNLKKEFKNIIDDSKISDELVKLIIGNKFNVLTIFGLEKEEDCIEKISFNGSEYDDNYDKLSSQLNDKIEILEELKELYDAIFIKKMFNSENATTISALMVEKYDKHKKDLKELKSLLKENKNEYKRIFKSSDKEKCIYEKYVDNNIEYNDFKNEIKKALEKVNNIDLANKILTELNNETYMLRITSTDNGKYPYQFNKEELRKIIENQSKYYSFLKDEVNGINKLEKILSFRIPYYVGPLNNRTNNKDIENPNAWLIKKEGNKPISIYNFDEVIDKEQTAEKFIERMIKNCTYINNEKAMPINSIFYSRYKVISEIKQISVKANNQIIRFDKEQIENIYTDLFLKREKVNRKDLENYLRQDSFFRNIGDFETSGFQGKDRFASSMKSYIDFFGENGLFNNTDYDLNDAEDIIKDVTIFEDKELLRTRIERKYPELNSSRICKLKYSGWSSLSKKLLDEIYYINPESKERKSIMDLLLETNENFMQILNNKKYHFQDEINKLNIITENEKINYELVKNLATSPKNKRGIYQALKIVEEIVDFMGYEPKNIAIEMARGDEEKKRTSSRKDQLKSIYDNIKGQVENYKELNKELNEIPDDQITEKVFLYFIQLGKSLYSGEKLDINRLNEYEVDHIMPQSLIKDDSIDNKALVLKEENQKKRDSLILPKEYRNKCTKWWTHLRKCNLISAKKEFALTRKEYTKDQIEGFINRQLVETRQITKHVANILNNFYKKTKIIYLHANLSHNYREKFELYKYRDLNDYHHAHDAYLAVCLGIYQDKYINKNIDFNELKELSKQLYKNEEYKELKYGYVINSLDNNIRNVNIKTGEVFDNINFNKTIENTLYRNDIIISKKTEVKTGKFYEQTKNSKGLAGVELKKGLDTKLYGSYTGLKPSYAVVVKYTKKNKIIHNMVGIPILIDTKLNSEPSVIDNYVKSLLNIKNDESISYVLDRENKILKIPFFTKMKWNEQICSLVGATDKVEVCNAREFKIDKLNLKKWKYTLNILLNKKKKSNTFDYNKYENDLKEILNYIYEKVEHEYNLYFNLTNELKDIIDESLISIEYEEKAIIELLKLLKFNSQTANFKHIKHSLAFGKKNDRTIDHATLITQSVTGLKERTYEF	[[0.24036858975887299, 0.027058729901909828, 0.03421677276492119, 0.16016317903995514], [0.2182503193616867, 0.023152852430939674, 0.053764160722494125, 0.09937480837106705], [0.3838680386543274, 0.008017053827643394, 0.400611937046051, 0.016202697530388832], [0.8348186016082764, 0.02760966122150421, 0.06588779389858246, 0.10194370150566101], [0.14061042666435242, 0.050643909722566605, 0.015089716762304306, 0.11267140507698059], [0.6389119029045105, 0.025461822748184204, 0.08729875087738037, 0.09581092745065689], [0.15165147185325623, 0.03496849164366722, 0.024107690900564194, 0.14560113847255707], [0.1471577286720276, 0.02854219824075699, 0.029822127893567085, 0.1460551619529724], [0.1160588338971138, 0.024609670042991638, 0.0316837802529335, 0.11119130998849869], [0.13941483199596405, 0.029717350378632545, 0.028536241501569748, 0.14542001485824585]]	0.764357
MERR22-1_SAMEA4765556-S001_MAG_00000137#MERR22-1_SAMEA4765556-S001_MAG_00000137-scaffold_5INDEX1_32	MFLQKKEKYYLGLDIGTDSIGWAVTDPKYNLIKYKKNVMWGSYCFDAANLADERRGFRTAQRRLDRRQARINILQELFAEEIAKTDSKFFIRLKESALWAEDKSTESKNALFDDENYTDADYHEQFPTIHHLIVYLMNVEKTYDIRLLYIACAYLIAHRGHFLIDVNKENLDAVTDFSSVYNGLMDCFSDGIALPWECSSEDFAKIMKKKISVSKKKSEFKALLWNGKKPQFNEDEDFLCRPDILIDLISGGKCRLSDLFANDGYKELENNSVTLASADFDDIFSQLRSSLDDEQCVLLEKAKAVYDWALLVDILNNRKYISEAKVDIYEQHKKDVAFLKKIIKKYLPKKYNEVFRDASDKNNYTAYSYNVSSVHEELPEKFKKCKQEEFCKYLRSVVSKIDVDDDDKDSYDDMISRLEDNSFCPKQVTGDNRVIPYQLYWNELNLILKKAEPFFDFLGRSDKYCTVSEKILSLMEFRVPYYVGPLVSANKSSFAWMVKRSDAPDEKIYPWNFNEIVDRDASEEAFIKRMTCKCTYCAGEDVLPQCSLLYSKFCVLNEINNIRINNEQISVECKQLIYTELFEKYRKVTVKRIKDLLISTGNMKKDDEISGVDITIKSSLNSYHDFKSLISRKVITEADAEEIIKRITYTQDKSRLKKWLKANYKLSDDDLRYVSRLNYTDFGRLSAKALTGYQDLKDGQICNPNIIEMLWETNYNLMQLLSDKFSYSAQIQADNTAYYADKPQKLNDRLDEMYISNAVKRPIIRTLDIVKEIGSIMGGQPEKIFIEMARGANADQKKKRTSSRREQITALFDKFPADEVRELSEQLDSKSDAELQSEKLFLYFTQLGKCMYSGQAIDITKLSSNEYNVDHIYPQSKTEDDSISNKVLVLSVINDKKKDTYPLSEVEGDIQGKMTPFWTMLRDKELISKIKYDRLTRKTGFTDDELAGFINRQLVETRQSTKAVAELLGEMFPESEIVYVKAGIVSKFRQEYSMLKCRCVNDLHHAKDAYLNIVMGNVYNVRFTKNPANFIKSGEKYTLNLMSMLKYDISRNGVFAWDKEESIANVRNTVNKNNIRYVRYSYVKKGGLFDANPMRRGKGQIPLKKGLDINKYGGYNKAAIAYYCLVKHVEKSKQQTSIVPIELYRASQIKTMDDIKDFCENNLGMKNVTVLLNGRKIKINTLFEIDGFRAYLSGRTGDVVCFRGGLQLVVGSTWEEYIKRISSFVEKNNELVRMKKNPYKITDFNKIDKEHNCELYDILFKKLKTTHYSVLMPTPVNVLESGKCLFENLSVEEQSIALLHIIELFGCSSSGGCDLTLLNGAKSSGILKMTMTLNHKRFSKIHIIDQSPTGLIEKRSENLLEL	[[0.04903252795338631, 0.06550508737564087, 0.2360716164112091, 0.04505437985062599], [1.2369784116744995, 0.018612045794725418, 0.11646198481321335, 0.01720183901488781], [0.4824552536010742, 0.05677828937768936, 0.01869015023112297, 0.15445907413959503], [0.6701934933662415, 0.030033713206648827, 0.15977734327316284, 0.035303596407175064], [0.054225921630859375, 0.1416374295949936, 0.017206812277436256, 0.07879198342561722], [0.05088222771883011, 0.05358283594250679, 0.01993645168840885, 0.11723312735557556], [0.0037071991246193647, 0.004418256226927042, 0.005341627169400454, 0.005665304139256477], [0.002547014970332384, 0.0020164630841463804, 0.00221813702955842, 0.002709512133151293], [0.003313586814329028, 0.003530031768605113, 0.002836694475263357, 0.004175680223852396], [0.0011651369277387857, 0.000987676321528852, 0.0012243734672665596, 0.0011687739752233028]]	0.837293
MERR22-1_SAMEA4765556-S001_MAG_00000166#MERR22-1_SAMEA4765556-S001_MAG_00000166-scaffold_11INDEX1_23	MLPYAIGLDIGITSVGWAALALDGDERPCGIIGMGSRIFTAAEQPKTGESLAAPRRAARSARRRLRRHRHRNERIRSLLVSSGVVTPSELASLFDGQLEDIYALRTRALDERLCGAELARILLHISQRRGFRSNRKGGASKEDGLLLEAVNENVARMQKHGYRTVGEMFFRDEAFKDHKRNKGGEYITTVKREMVADEVRAIFSAQRDLGSTAASEELESRYLDILLGQRSFDEGPGGNSPYGGSQIERMVGRCTFFPDEPRAARATYSFEYFSLLEKVNHIRIIRGGEVSKLTDEQRSRTIELAHTAKDVSYAKLRKELGLSDNELFNIRYPNDLTIEQTEKKEKLGLMKAYHQMRTEIDRISKGRFAMMPREQRNAIATALSLYRTSDKIRAYLEAAGLDELDIAAADSIGSFSGFGRISVKACDMLIPFLERGMNYNEACAAAGIDFRAHNAGERAMYLHPTEDDYADITSPVVRRAISQTVKVLNAIIRKQGCSPTFINIELAREMANDFSERNKLKRENDENRAKNERLLKRIKTEYGKRDPTGLDLVKLRLYEEQGGVCMYSLRQLSLEKLFAPNYAEVDHIVPYSISFDDSRKNKVLVLTEENRNKGNRLPLQYLTGQRRDDFIVWVNNNVKDPRKRKLLLKETLTEAEAAGFKERNLQDTKTMSRFLLNYIADNLEFVESRCGRKKKVTAVNGVITSYMRKRWGITKIREDGDLHHAVDAVVIACTTDAMIQQVSRYARFRECEYMHTSSGSIAVDSGTGEVLRTFPYPWHDFRKELEARLANDPARVINDLRLPFYAESGLPLPEPVFVSRMPERKVTGAAHLDTVKSPRELKNGLLIVKKPLTELKLKNGEIDGYYDPDSDRLLYNALRQRLIECGADAKAAFADGFRKPKSDGTPGPVVKKVKICESATLGVPVHGGKGVAGNDSMVRVDVFLAGGKYLLVPIYVADTLKPELPNRAVAAHKPYSEWREVSDDDFIFSLYPNDLICATHKKGIKLNVCQKGSTLPPTVVGKSFMLYYKGTNISTGAITCITHDHSYEASGIGVMTLEKLEKYTVDVLGEYHKVKKEVRQPFNMKRS	[[0.018260642886161804, 0.033994805067777634, 0.03978320211172104, 0.015431763604283333], [0.011118268594145775, 0.020914336666464806, 0.02726130560040474, 0.01569276861846447], [0.006722251418977976, 0.00999199878424406, 0.005888101179152727, 0.007115762680768967], [0.022941751405596733, 0.10862604528665543, 0.06199900060892105, 0.035666029900312424], [0.1479955017566681, 0.04651506617665291, 0.8694983124732971, 0.014256278984248638], [0.014723900705575943, 0.015355685725808144, 0.007732729893177748, 0.017244799062609673], [0.7639519572257996, 0.042081527411937714, 0.11517918109893799, 0.044361941516399384], [0.21829546988010406, 0.07818511873483658, 0.02787087857723236, 0.05789977312088013], [0.03807052969932556, 0.017568938434123993, 0.02356763370335102, 0.015404680743813515], [0.0008774467860348523, 0.0008184668840840459, 0.0008635250851511955, 0.0007359753944911063]]	0.739378
MERR22-1_SAMEA4765556-S001_MAG_00000172#MERR22-1_SAMEA4765556-S001_MAG_00000172-scaffold_16INDEX1_23	MEDAYTAILSSQRSFDEGPGNDSHGNESPFRKAMSRNVGNCTLIPTELRAARADYTAEYFKLLQDLNHMRLVDNNGSHPLTQQQREDLETAAFHTANLTYGQLRKKLGLSDEMRFAGLYYGTDPIEKAEKRKWAQMQSYHKIRIALDKVSKDAIRTLTQDQLDAIGEILTEYKADAARIEHLQSAGIPEKYHKALLPLSISKRAKLSIAAMRKLIPFLQQGMRYDEACKAAGLDFHGADGKVEKLSDFLNEITNPVVRRAVSQTIKVVNAVVDTYSNRKKMKMDAVRIELAREMHHSIKERNRMKKRQEENREKNEQVKAQILETKPGTRVTGLDIVKFKLHQEQKGFCPYSGAEIKKERLYEPGYAEVDHIIPYSRCFDDSYSNKVLVLAKENQQKGNCTPYEYFGADEQRWHEFSVRVRASVRDFKKRQKLLNTSFGEKQKEEFTQRNLNDTQHITRVVYNYLRNNLEFADSAYAKAPVQAVNGAVTAMLRGRWGIEKMRGDGDLHHCKDAVVIAATSRSMIKDLTKYYQKEEQLFMGKTHFVDPGTGEVLTRKEFQQRFAPKFPQPWDWFREELEARLDPIDPKEALMALNLSTFEFDPEEKIPPVFVSHMPKHTVTGAAHEETIRSRTETGTVTKTALTALKLDKNGEIDGYYSPQTDPRLYQALVERLRQFDGEGKKAFVEPFYKPKKDGTPGPRVDKVKIERKSSLSVPTARGVADNGKMVRMDVFRVPDDGYYFVPIYVSDTKKATLPSKAVVAYKSPEDWKQMKPEHFLFSLFKGDLIYVESSKGISLSLAEKAVGEKTIQVKSGLFYFCGANISKGSIKIETHDRRYEMDGLGVKKLKAIEKRQVNVLGKVSKVRLPETRLEFRGRK	[[0.024228522554039955, 0.020354218780994415, 0.04145289212465286, 0.015366747044026852], [0.01858600787818432, 0.015694143250584602, 0.010423775762319565, 0.02554059401154518], [0.0032029999420046806, 0.0031496393494307995, 0.0023340180050581694, 0.0027027952019125223], [0.031078528612852097, 0.020323993638157845, 0.08123163133859634, 0.048909883946180344], [0.10463008284568787, 0.0457831509411335, 0.1981891542673111, 0.024264466017484665], [0.0741756334900856, 0.05490414798259735, 0.03132046386599541, 0.017725745216012], [0.959194004535675, 0.043192703276872635, 0.09803702682256699, 0.039300158619880676], [0.5186148881912231, 0.06926776468753815, 0.06255295127630234, 0.06504662334918976], [0.045667681843042374, 0.018644647672772408, 0.021809780970215797, 0.021216580644249916], [0.03074026107788086, 0.014038133434951305, 0.01511976309120655, 0.01792830042541027]]	0.629238
MERR22-1_SAMEA4765556-S001_MAG_00000176#MERR22-1_SAMEA4765556-S001_MAG_00000176-scaffold_28INDEX1_15	MESNEKKRILGLDTGTNSIGWAVIDRLGDQCSLVDSGVHIFTEGVKEEQGKEVSKAAERTSYRAMRRGFYRRKLRKIRLLRILSELGWCPALSPELLSQWRLKKVYPATPEFMQWLGTDDDNAITPYRYRVICLHEKLDLTQEAQRYILGRALYHIAQRRGFRSNRKDQSNDDEKGKVKEAISGLSQKIKDEGCEYLAEYFEKLYKEGKRIRNQYTSRDNHYVEEFHAICRRQELDEDTVNRLEHVLFDQRPLKSQKHTVGHCLFEPAKSRCQASHPDFEEMRMLQTLNQIRMKTPDDDMLRPLWDEERKAIIPLFQRKSKSNFDFEDIAKELAKPYIKRYGKKCYGYYKTDGDKDILFNYPMDMGISGSPFTTGMVAALGPDWKAVIDAQYAKGEGKKLDDKVNDVWHALSFFDNDEKLEVWLETNLGIEADTAKKVAGIKMVSAYASLSHKVIRKILPYMRGGMIYSYAVMLANIDAVLPAYVRNNDDMRKAAVDMAVECLNEYDKKTCECTMYQWLKNFLAEKYHIDHKTLNRLYHPSDLETYPHVRPDEQDRMRLGSPRISSIRNPMAMRSLHRIRHVVNALLDKGMIDRDTEVHIELGRELNDANMRAAIRRQNKLNESERAKAKAALKEQGINNASETDIDKYILWDEQHKKCLYTGKQIGFCDIFGPDSKYDIEHTIPRSRGGDSTMENLTLCDSRFNRDVKKTRLPSELANADEVMQRVAFMKEKADDLQKQIRRCRTNASMDKSQKDRIIQKRHSLELQQTYWRNKYRRFEMTEVPEDFSRRQGATAGIVARYARLFLKSLFDDVSIVKGAATADFRKAWKLQSTDEKKSRDNHTHHQVDAVVIACIGRGDYQRLAASYHLNGYADRERPSVPEPWEGFVDDMRRIQAGTLISYDFTDNAPKQVRRRIKFTGSHHIKGPKPSHISESDTARLRLHMDTNYGAIERDGEVKYVVRNSIGSLKQKDIKDIVDSVVRKKVQEAYDAKGDAAFSEPIWMNEAKGIQIKKVRCYAPNVTRPINIRKHRDISRHEYKRTGHFINDGNYCIAIYEQILPEGSTTKAKRSFLIVNNLAAVSYFKISNRANRAELYPSVDENGYRLKAVLHQGDSVLLYEKSPEEIYNASAAELCRRLYIITSMEADGRINFKQAQLSQSGRKKKEDDKLGFFCPYMRINAKSLNALIQNQDFTIDVLGKIKFLKHD	[[0.008507682010531425, 0.012509256601333618, 0.009235936217010021, 0.00667284382507205], [0.07571687549352646, 0.03689265996217728, 0.0924447551369667, 0.01786821521818638], [0.03307178616523743, 0.06693234294652939, 0.019519776105880737, 0.03037921153008938], [0.033556483685970306, 0.1274988204240799, 0.07838346809148788, 0.026177717372775078], [0.03312370926141739, 1.1693012714385986, 0.07951528578996658, 0.03805791214108467], [0.02378884330391884, 1.4449923038482666, 0.02566376142203808, 0.053746357560157776], [0.13575595617294312, 0.026483746245503426, 0.147529736161232, 0.03201660141348839], [0.03746664524078369, 0.01524840947240591, 0.017756419256329536, 0.02224525809288025], [0.0056615667417645454, 0.007553187198936939, 0.004571723751723766, 0.005707673262804747], [0.0011210469529032707, 0.0011933919740840793, 0.0010930709540843964, 0.0009603706421330571]]	0.744937
MERR22-1_SAMEA4765556-S001_MAG_00000185#MERR22-1_SAMEA4765556-S001_MAG_00000185-scaffold_38INDEX1_10	FARVLYSLARYRGFKSNKREGAKDSDEGKLLSSIRESEEEMRESGMRTRGEQLYKKYLMEGKPVHNKGGDYSMCVSRDILVKEIELLFEKQKEFGNNFATDKNKEKYLDIFLSQRNFDEGPGKGSQYTGSHDVKKCEIYRDEDVAAKGTYTSEWATIYQKINNLSIICGGDRRRLSNEERQIAVELAKKVEKVTYKAFRKAIKLDDDYRFSALNYSEKKKQGKKKNEGESKSDVVEINDVVDSLACEDKGDFITAKNSNKIVKALNDNLKSDIELIDEIAEICTKYKSENLFRNAIAESRIIGGRLDEETIEKLSKIDMKGYGHLSLHVLREILPYLEEGMVYSDAMQKAGHNHSEHNFEKQKFLGTKEVYDAIGGVTSPVVKRALSQTVKVIDAVIRQYGSPYAINIELARDMSMTKDERDKLKKENDARAAKNEAIRENIAKLNAMPNSTNVLKYKLYEEQDHKCAYSMETLDINHLFEDGYYEIDHIIPYSRSFDDSFNNKVLVLKRENQNKRNSTPVEYFERIGRDYDEVLAFWKAVYQKRNRKKLEFLQQKEINESEWKNRALNDTRYASRMLANLIKDYLLFDEKSKDKYGRVETVKGAITSYLRRFWGVQKIREDGDKHHAVDAAIIACVTPKTKNKIERYNQIKESRKMRNGQYVLEDGEICDSDYYDKNSHLVLPYPYKEFINELDARVMDEPVLMQNKLRLLGFNENYLMNAKPFVVSRMTSRKAKGCINEATVFSSKYADNKYPTVCDGNNVIVKRTALANLKLDKNGEINGYFQPEGDVALYNALKQRLVEFDGDAKKAFATPIRKPCNSGQGNIVRTVKTYETYTGGGMILEKNKGIVKNDGMIRVDLYSKDGKYFGVPVYVADLYRGELPKRAATAGKPQNEWRIMDDTYTFEMSIYQDDLLRIESEDGIELKKNKDVENSAKAPTKTITNDLVYYLGFDRDGARIKIEDTTGCYCGRKGIQGIKKITKCEIDVLGNVQEIKKRPKQPQPLKMLTDKERAEKRKKNQNK	[[0.009430243633687496, 0.008431504480540752, 0.00524903554469347, 0.007627600803971291], [0.03616594895720482, 0.019274180755019188, 0.013513733632862568, 0.022711485624313354], [0.020091310143470764, 0.015065349638462067, 0.008547919802367687, 0.015463233925402164], [0.008530648425221443, 0.009325889870524406, 0.0141837727278471, 0.008050932548940182], [0.01654789038002491, 1.6358815431594849, 0.012798821553587914, 0.03812241554260254], [0.05301285535097122, 1.2140380144119263, 0.04362301528453827, 0.04410484805703163], [0.05763944610953331, 0.01959327794611454, 0.04363274574279785, 0.021636128425598145], [0.04678502306342125, 0.01848464459180832, 0.020121175795793533, 0.02504117786884308], [0.014699891209602356, 0.012907678261399269, 0.007076287642121315, 0.013801033608615398], [0.02509964071214199, 0.013229655101895332, 0.011759740300476551, 0.022107725962996483]]	0.783849
MERR22-1_SAMEA4765556-S001_MAG_00000210#MERR22-1_SAMEA4765556-S001_MAG_00000210-scaffold_30INDEX1_8	MKNILGLDLGTNSIGWSVVKSETDENGKEHLVGIEAAGSRIIPMDAAILGDFNKGNSVSQTAERTKFRSVRRLRERYLLRRERLHRVLDLLGFLPEHYAQQLDRYGKILKNYEPKLVWRKNAAGTFEFIFKDSFDEMLRVFKAQNPDYGDRKIPYDWTIYYLRKKALTAQISKEELAWILLNFNQKRGYYQLRSEEEEEIVNKQVEFHALKVVDVKDSGEKKGKDTWYDIYLENGLKYRRTSDVFLDWVGKVKEFVITTELEQDGIPKKDKDGQIKYSIRAPKEDDWTLIKKRTESNIDASNKTIGAYIWDALLENPKQKIKGKLVSTIERKYYKEELKRILDKQREYHPELQSRELYIACVDALYSHNESHRNNILNNDFTYLFLKDILFYQRPLKSKKSLIDNCPYEERYAKDSKTGKVTNIPVKCIAKSNPLFQEFRLWQFISNLRIYRKDVVPEEDVTSKFLKNEDDYTALYDWLNDRKDIDQKVFLKNPIWDLKKNAECYRWNYVEDKAYPCNEFRHVVLSRLDKCGVSANFLTKEIEQSLWHLLYSIEDKEELIKGLKKFADRYDLSDTFVDVFQKVPAFKKEYGSYSAKAIKKLLPLMRMGKYWNEDEINPDIQDRIFKITTGEYDETIKDRVREKAKHLESISDFKGLPLWLACYVVYGRHAEAKEIVKWNSPTDIDSYLKAFRQHSLRNPIVEQVLTETLRTVKDIWKQVGHIDEIHIELGREMKNPKDKRAKITRQISENENRNLRIKYLLTEFLNPEFEVENVRPNSPSQQEILRIYEEDVLNNVSELPEYITEIMKKFVESDVKKRPSKSEVLRYKLWLEQKYRSPYTGQIIPLGKLFTPAYEIEHIIPQARYFDDSFSNKVICESEVNKLKTNLLAHEFITNHGGKLVELNYGQSVRIFSKEEYEEFVKEHYKSDRTKLKKLMLDDIPEQFIARQLNDSRYISKVVKSLLSNIVREEEEQEATSKNVISCTGGVTDRLKQDWGINDAWNKVILPRFQRINHLLGRTDFTVFNTSGHEIPSMPLELQKGFSKKRIDHRHHAMDAIIIACASRNIVNYLSNESASAKAKTSRLDLRNMLCDKSRTDDAGNYKWLIRKPWETFTQDVYFTLMNIIVSFKQNLRVINKATNNYQHYDSEGKKVYLKQDKGDNWAIRKSMHKDTVFGEVNLRKVKEVSLNEAIKNVQNIVEKDLKKKLMELLNDGTDLKVIKKYFEDNKDVWSDINLSKIKIYYFTKDTNDRYFATRKPLDNSFTENKIREEVTDTGIQKILLNHLQAKDNRPDIAFSPEGIEEMNKNIVNLNGGKQHQPILKVRVYKKAEKFNVGETGNKSSKYVEAAKGTNLFFAVYEMEMLDKKTGNYTKKRSFKTIPLRDSIVNSKQGLSLAGKDENGNEPIFVLSPNDLVYVPTKEELENGKIDEPMDRKRIYKFVDSCDTTANFVPYYIANLIYTLPKNVAEKFCNGSQLIQNELGLGSPQSKNQRALTGEMVKDICIPIKIDRLGNIIQ	[[0.020315121859312057, 0.012113041244447231, 0.010530293919146061, 0.021047797054052353], [0.37782374024391174, 0.04009946808218956, 0.13431274890899658, 0.03677701950073242], [1.355412244796753, 0.029424328356981277, 0.05321569740772247, 0.03556329756975174], [0.4399574398994446, 0.07779219001531601, 0.037105366587638855, 0.08322568237781525], [1.2995549440383911, 0.0286415945738554, 0.05470047518610954, 0.04447310417890549], [0.12231498211622238, 0.01945810206234455, 0.07351738214492798, 0.04380123317241669], [0.01229197345674038, 0.006474516820162535, 0.009302327409386635, 0.011498396284878254], [0.011850912123918533, 0.00831100344657898, 0.007252959068864584, 0.012963979505002499], [0.025283925235271454, 0.012254420667886734, 0.012491052970290184, 0.020685436204075813], [0.023696275427937508, 0.012252177111804485, 0.013886738568544388, 0.026736438274383545]]	0.644023
MERR22-1_SAMEA4765556-S001_MAG_00000225#MERR22-1_SAMEA4765556-S001_MAG_00000225-scaffold_9INDEX1_22	MLLQKVNNLSYMLDDDKKYLTMEERERIIKLAYETKSGVKYGKIRKELKLPDEAVFTGLYYYLKPVKKADGTYEKLSYEEIVKKTEDTVFVKLVGYHELKSALNGHEDILDNHDLLDEIAEVLTLNKTDVTIKEELQKLGLTDDIIDGLLKVNFSKFGHLSYKAMKNILPYLEEGRKYDEACKEAGYNFKADDENPKYKLPVIPKDDIRNPVVYRAIAQTRKVINAVIDKYGSPYEIHIEVARDLTKNFSERKKIEDKQKENRTINDNLKKDIEEHFNIKAKPVDMLKKRLYHEQDGKSAYSLLPIEYSRLFEDGYVQIDHAIPFSRSFDDSYNNKVLVLSKENQEKRNQTPYEYLGGTPKWETFEAWVKSTYRNNIKKRENLLVKNFNEDKENDWIARNLVDTKYIARYMTNFIKKNLKFNNYGEKENRIKVKTIVGAATTALRHYWGISTKNREENDLHHAEDAVIIACASEKYQKKIREYSKEKELYYPNKNGDYYDPTTGEIVDVKYKTHEMAEPWDNFKEELEMRIPRIPDEWKDKNVTIEMMQKLILEHFKRGSFTNYDDIDINDIKPIFVSRMPNRKISGEAHGETIYSLKQDAGIVTVKKPLSSISKDEIETLLHNEKCKKLYESDKDLYDRIYARLAKYNFKAEKAFSSDYTIRKHSKNGEGPIVKSIKVPKVMSSGAGVKINNETGIAANGNMVRVDVFTKDNKYYLVPIYVADMVKDRLPNKAISRGKQWLEMDENYTFKFSLYSNDMIAVKKKNEETIYGYYTSTHRGTGAINMILHDGSRKLEGIGPQNLEVFDKYEVDILGNYHKINKEQRKGGKKQSK	[[0.15470778942108154, 0.023666204884648323, 0.03611564263701439, 0.17950841784477234], [0.08809171617031097, 0.028844475746154785, 0.03314875438809395, 0.14629028737545013], [0.0756080225110054, 0.026993215084075928, 0.020694058388471603, 0.05911533907055855], [0.03501329571008682, 0.014982673339545727, 0.0469549186527729, 0.0666922777891159], [0.03144188970327377, 0.012580920942127705, 0.029784591868519783, 0.01767444983124733], [0.2729072570800781, 0.05094611644744873, 0.029757490381598473, 0.10526259243488312], [1.1409796476364136, 0.017351234331727028, 0.035806868225336075, 0.11029095947742462], [0.4576231837272644, 0.027618834748864174, 0.0369490310549736, 0.1722264289855957], [0.31988075375556946, 0.025375571101903915, 0.033294886350631714, 0.18702344596385956], [0.24646076560020447, 0.02647608518600464, 0.030512547120451927, 0.19193749129772186]]	0.749898
MERR22-1_SAMEA4765556-S001_MAG_00000260#MERR22-1_SAMEA4765556-S001_MAG_00000260-scaffold_6INDEX1_12	MEKFYIGADIGTESVGIACTDENYNLLRAKGKDCWTVRLFDKGETAAKRRSFRTARRRLARRKQRINLLQDLFAPYIEDATFFIRLNNSMLLPEDKDELLSGDKNNLFAGKYDDKEFYTEFPTIYHLRDKLIKGGDYDLRLYYLAIHHIIKYRGHFLKEGSVEDVRDFSKLLQDLNDVIKGFYEGEIPEFSPSSGEKAKKILLDDKKSGKDKQRELEEMFCADTKQAREIIKGMLGVKISPKVLFGEGYEEEKSFSFKEVSDEAFEEMKQTYDDDFSLLAAVRAVYGYVAFEKILKDKDNISSAMIAVYEKHKDDLNRLKKFIKGEPNADYGKIFRKTNEKNNYVNYIGYTKKDGKKTKVEKCKKDDDFFSYLEKYLSSLTDVKDEKTRDEIIKEIKDGTFLPKIAHSDNGLFPKQINEVELDKIVNNMVKNHPETATIKNKIKPLFNFRVPYYVGPLTGVNSWAVKKNDEKITPWNFDDVIDKAKTNEAFMRKMTCKCTYLRGEDVLPKSSILYQKYDVLNQLNKLTINETPVSIELKQKIFNDLFLKYPKVDNKKIREYLVKCGYVSAADANDIALGGKDGDFKASMSSYIRLKNILGDFVDKDLADNTRVCENIILWHTLNTDKKIVADLIEKNYGDIPEIKNNVKQLKGLTFNDFGRFSERFLSGITAVDKSTGEILPLTIMDVLYETNENLNEILFDERYNFNETIQAENGERQEVTYDTLKELYVSPAVRRGLWQTLTVIDEYVNAIGRNPDKIFVEVTRESGAKGDEGKTQPRKKQLLKKYETITEGYADVIQRLGKEEYTDAKLRRERLYLYFRQLGRCMYTGKEIYLDKINDYNLYDVDHIIPRALTKDDSLDNKVLVCREKNVEKKDEYPLPAGLANAAARKHWELLLNKKLISRTTYDRLVRTAPLTKEDYDGFINRQKVITDQTAKAAIELLKIKYPDAKLVYSKAKNVNDFKNEFKLFKCRETNDLHHARDAYLNVVVGNVYDRYFEIWKHRIDKERSLPDGGKYDRDLQEGRTFDVEKVFRYKVSGAWNKTEHLDVVNKTFTRRSMSVTYYATRYNGMFYEQNATKKRDSATRIAPIKGKGALSDVSKYGGYNSLSTAFFAIVSSVNKKGERVKTIEAIPVLAVYGKEDVRDAVTKYIVDDLKLKEPKVIVPQVKKRQLVSYNGTLCCITAITGNQIIAHNATQLFTDNKTDEYVKKLVKLLDEYAKGFVKDDESRYVVDKEQNEKLYSDLKAKLDEKRFEGLSAFKTFKKNLEKGEEAFKELSVLNQSKVLLQIFKFFKCNGETADLTLIDGSGRNGRGRSGTIYINKDITDVDFRLIDLSPAGLTEKVRKV	[[0.002948828274384141, 0.002126420382410288, 0.0028249192982912064, 0.0026700953021645546], [0.3043973743915558, 0.0274458397179842, 0.21559235453605652, 0.025796106085181236], [0.16790246963500977, 0.03606901317834854, 0.18211893737316132, 0.023199334740638733], [1.5720558166503906, 0.01126076839864254, 0.0600183829665184, 0.011984862387180328], [0.15958715975284576, 0.05029495432972908, 0.017670270055532455, 0.10193977504968643], [0.10236358642578125, 0.06569036096334457, 0.03490477055311203, 0.6986464858055115], [0.055636215955019, 0.020755300298333168, 0.02064749225974083, 0.05269355699419975], [0.03165212273597717, 0.016796186566352844, 0.01494626421481371, 0.03607792407274246], [0.03549327328801155, 0.01809028908610344, 0.013465122319757938, 0.02520565129816532], [0.03162810951471329, 0.013471302576363087, 0.015445800498127937, 0.025923021137714386]]	0.616703
MERR22-1_SAMEA4765556-S001_MAG_00000286#MERR22-1_SAMEA4765556-S001_MAG_00000286-scaffold_16INDEX1_14	MNENYLYYLGLDLGSNSVGWAVTDEKYNILRKKGKALWGIRLFEQADTAAERRTKRAMRRRLERRKQRIDILQELFAEEMSKVDPSFYIRLNESRLYTEDKSENAREKFLFFNESDFTDKKYYMQYPTVFHLRKELIHNEKAHDIRLVYLAIHHIIKNRGHFLIDGDIKNAKSFNATFEKLSQDVNNELNIEIRCELEEDFEQILRNKKLAKSVKAKELLKLIDEDLKACDYDKEEYKSKKAAAEQICKLIVGNSGDMKKLFGDEAELLEKKSFKFSDAKYEEEIRDDIEDKLPERCFVLDIIKAVYDWSILVDILDGEEYLSDAKVKQYKHHKENLAALKKFMKKYCDAGTYKSFFNDCSSKANYVNYIGSVEKNGKKYSAKRCSPEDFYKELKNLLKDKKVDEVDKNSYEKLIEEIDNQSLLPLQRSKDNSVIPNQVHKVELKKILENAKVYLPFLSVPDENGRTVTDKIISLFSFRIPYYVGPLSDRHIDEGANVWMKRKKEGRIYPWNFKEIVDEEASNEEFIKRMTNKCTYLFGEDVVPKNSLIYSKYMVLNELNNLKVRGNKISVKLKQELYNELFEKHTKVTGKMLLGYMKQYDESLVAEDFSGFDKDFKASLNSYLDFSKKVFGDAVSEDKAKPMIEDIILWKTIYGDDNNMLKRVIKKKYKDAIDDEKLRSICKFRYSGWGNFSEKFLKEIKGTDKDTGEIFSIIDALWETNDNLMQLLSDRYTFKEEIDKYNAEASGVITEISYETLFKDIYTSPMNKRTIWQTVQIAEEIKEVMGCAPAKIFIEMARENESEEQKQKNKGKRNPRKKKLLDLYEGCKKDARDWTKEISDRDDRDFNSIKLFLYYTQQGRCMYTGEPIDLDELMSSGSRWDRDHIYPQSKVKDDSIDNLVLVKRVDNAKKSNGIISPEIQKRMGSWWKELLNDDFISKKKYDRLTKTGEFSQEELGGFISRQLVETRQSTKVVADLFKKLYSDTDIVYVKANLVSQFRHDNLKMLKSRRLNDYHHAKDAYLNIVVGNVYNAKFTNNPMRWLKKNYKTMDSINRVFDYDVKRGDKLVWEAPDKASGTGGTIEHIRETMRKNNILYTEYTYCGKGKLFEETLHSKNSGSAIRLKKDLPTEKYGGYKKSLTAYFSLIEAEKDNKKIKNIIGVPIYIANMLGHNPNAFIEYCENIKGLKNVRMLREKIKKNSLIIVDGFPMRIRDDDGIKNIGLKGNVQLIVNENIAEYIRLIEKYIDKNSEYEPDEKFDNLDDMKLNSVYDALCYKLCNSIYRNRPANKGKDLIKVKAAFMSLNLKDKTVVCNQILNMLRCDIATTADLKLIGDGPKVGNIAINKNTMCRGELVLVNQSVTGIFENKIKL	[[0.006496192421764135, 0.004186644684523344, 0.005641911178827286, 0.006785190664231777], [0.06350770592689514, 0.022907312959432602, 0.03086644969880581, 0.02412298694252968], [0.2305811047554016, 0.06013185903429985, 0.07223682105541229, 0.03140127286314964], [1.4900678396224976, 0.0065320334397256374, 0.0745076835155487, 0.020323770120739937], [0.16592758893966675, 0.03997494652867317, 0.026168182492256165, 0.5759153366088867], [0.1898835301399231, 0.02502134069800377, 0.04316727817058563, 0.10430682450532913], [0.04080061987042427, 0.06100137159228325, 0.02308264747262001, 0.12029433995485306], [0.04110678657889366, 0.018287021666765213, 0.015727883204817772, 0.029681559652090073], [0.02223408967256546, 0.013361535966396332, 0.009895420633256435, 0.018320441246032715], [0.036710307002067566, 0.015030131675302982, 0.017340146005153656, 0.03342833369970322]]	0.761195
MERR22-1_SAMEA4765562-S001_MAG_00000018#MERR22-1_SAMEA4765562-S001_MAG_00000018-scaffold_5INDEX1_22	MKIILGLDLGVSSIGWALVNEAEKPEESSSIIKLGVRVNPLTTDEQTDFEKGKSITTNADRTLKRGMRRNLQRYKLRRENLIEVLKEQGFIDDDTILAENGNFTTFETLRLRAKAADEQISLEELARVLLNINKKRGYKSNRKCKSAEEEGQVVDSIDVARELYENNLTPGQYVYLNIFGIGKKSIPSFYRSDLETEFERIWQKQSEFHPELTPELKESLTGKNKSQTWAIIAKPFGLVGKKRDVKGIELKKDNYRLRNEALMGRLDPEDLAIALQEVNDDIRNAGGYLGSISDRSKCLVFNNMTVGQYMMSELEKNPNYSLKNQVFYRSDYMDEFDRIWRVQSAYHPELTDELKHTIRDIVIFYQRPLRSQKGLVNFCEFEPQRKVCPKSSPIYQEFRTWQELNNLTIGGLPLSLDEKKVLAKELQVRESLSGSDIYSLLNKPKNQRLNFKQIDGNRTQSALFKSYLKIIEESGNGEYDLKKLSYDKTQGIVFDVFSALGAKVDFLVVNSLEDSKFFALWHLLYSYEGDNSKSGQESLVVKISDLTGLPSEYSKIIAGVNFEPDYGNLSAKAIKKILPFMKDGDEYSVACEKAGYRHSGKSLTKEEIESKVCKDHLESLPKNSLRNPVVEKILNQMVNVVNAIIDEYGKPDEIRIELARELKKSASERDEMTKANNDAKKNRETIEAELKSDFGISSPTRNDIIRYRLWQELGSNGYKTLYSNTYIPKEKLFSKEFDIEHIIPQSRLFDDSFSNKTLESKSINIEKDNSTARDYVLSKYGEAGLSSYKANLDRMFNAKEISRTKYNHLLMKESDIPSDFINRDLRDSQYIAKKAKEMLEDVVKYVVSTTGSVTARLREDWQLVDVMKELNWDKYDKLGLTSYGDGKDGQKVKKIEGWTKRNDHRHHAMDALTIAFTKRSYIQYLNNLNARLEKVSDDSSFFKLEDYELDDLDRGDVARVVRAIQDKELHRDADKKLRFNPPMPLDEFRSEAKRQLEDVLVSIKSKNKVVTKNVNYTKSKRDDRKSQNTLTPRGALHKESVYGKISRYATSEENVGSGLNAEKISTVANATYRQALLNRLSEYGGDPKKAFCGANSLEKKPLYLNEMHTDCVPKRVKTVYMETLYTIRKPIDESLKIEKVIDKGIRDILKSRLAEYDDSAKAAFSNLDENPIWLNREKGIAIKRVTIDAGVSVVEPLHYKKDHKGNVVYDSRGERIPADYVAYGNNHHIAIYEDTSGHLQEQVVTFYEATSRASMGQPVVDKDYRKSEGWKFLFSMKQNEYFVFPNPQTGFDPSEIDLMDPKNYAAVSENMFRVQKMSSKYYVFRHHLETNVNDESSKTRDVVWKRIRTIDELKGVVKVRVNHIGQIVQVGEY	[[0.03202448785305023, 0.030555780977010727, 0.05651623755693436, 0.015711992979049683], [0.4578736126422882, 0.042254604399204254, 0.16909080743789673, 0.024171682074666023], [0.24732114374637604, 0.02384861372411251, 0.09885821491479874, 0.05888400226831436], [0.05346870794892311, 0.10450892895460129, 0.015151862986385822, 0.15030710399150848], [0.20326970517635345, 0.1851077675819397, 0.04478556662797928, 0.016379080712795258], [0.035193342715501785, 1.497164011001587, 0.02327299490571022, 0.03385215997695923], [0.08456676453351974, 0.02461937628686428, 0.09994318336248398, 0.028585176914930344], [0.005912586115300655, 0.004595376085489988, 0.003767780726775527, 0.005295109003782272], [0.004242160823196173, 0.0035672644153237343, 0.002839336870238185, 0.003730131546035409], [0.004205043893307447, 0.0031775899697095156, 0.0029665876645594835, 0.0032508382573723793]]	0.704477
MERR22-1_SAMEA4765562-S001_MAG_00000030#MERR22-1_SAMEA4765562-S001_MAG_00000030-scaffold_9INDEX1_17	MKSILGLDLGTTSIGWALVKESENDNGKSEIVKLGVRLVPLTTDERTNFEKGKSITTNADRTSKRSMRRNLQRYKLRREALVSELKKEHWIDEGYRFSEEGPGSTFSTLRLRAKAAEEEISLQDLAKVLLQINKKRGYKSSRKLNSAEDGQAIDGMSVAKVLYDRGLTPGEYVYQRMLDGQYVIPEFYKSDLQAEFDKIWNLQKSYYPELTAELYDKLTDKNKSQTWAICRDELGVQGFKSSFTGKERLKEAYFNRQQASKQKVDLEVLTCVLQDINGQKASLSGLLSAISDRSKELYFNRMTVGQMLVRQIQEDPNRSLRNTVFYRQDYIDEFEKIWSVQSRFHPELTPELKKKLKDIIIFYQRPLKSQKGLISFCEFESREVDISVDGVIKKKKIGPRVCPRSSPLFQEFKVYQTVNNILVNGEPLDDNDREKLVGELAFREKMKGQDVLKLLYKTSKGMRINFEEVEGNCTMATILKACEKIVEGLGYDTRDLSKITASEKVSRIEEVFAKEGFKSDFLHFDSSLSSPEFESQASYSLWHLLYSYENDKSASGNESLIDKIKKLCSMDEASAKILSGCTFLSDYGSLSARAMRKILPYMKDGMEYSAACTMAGYRHSKRSLTKEELDSRVYVDRLELLPKNSLRNPVVEKILNQMINVVNSVVDTYGKPDEIRIEMARELKKSASEREKAQKDIAAASKANESIVELLKKGPFYISNPTRSDIVRYRLYKELESNAYRTLYSNTYIPAERLFSKDFDIEHIIPQALLFDDSFANKTIESRQCNIEKSNRTAMDYVKSKYDSSGVQAYIDRVKGLTGVSKTKITRLLMESKDIPEDFINRELRDSQYIARKAREILESMVKFVVPTTGSVTARLREDWQLVNVMRELNWDKYEKLGLTSFREDRDGRAIPVIEDWTKRNDHRHHAMDALTIAFTRRQFIQYLNHLNAKIDTVDKTDIDLRDYNLEDISFDGLRDGDKFGIVKALQKKYLYKDDKQKYRFVPPMPLDEFRIEAKRQIEDVLVSFKAKNKVCTKNVNTTKVRGGQQRKIQFTPRGPLHKDTIYGKRLQYVTKEEKVGGSFDEAKIASVCKESYREALMRRLMECGGDPKKAFAGKNSLEKNPVWVDEFHSGEVPLRVRTVSMASVYTVRKSVDQSLNIEKVLDKHIREILRARLEEYGGNASKAFSNLDENPIWLNKEKGIAVKRVTIDESVNPIPLRSKRDKDGQIIYGEGQNPQESDFVATGGNHHAAIYRTPSGKLQDVVVSFYEAVSRKNLGLEVIDRNFKKDEGWEFLFTLKQNEYFVFPNPATGFSPEDYDLTDPANNAVISPNLYRVQKLTSGQYYFRHHLETTVENNEKLRDIAWKRIGPSGLVGAVKVRIDNLGRILAVGEYD	[[0.02251536399126053, 0.03200050815939903, 0.04004644975066185, 0.013057113625109196], [0.3377295136451721, 0.04112498089671135, 0.22250597178936005, 0.013205481693148613], [0.46797439455986023, 0.007162001449614763, 0.3592354953289032, 0.013603324070572853], [0.09785076230764389, 0.061170194298028946, 0.015409628860652447, 0.17727957665920258], [0.08047207444906235, 1.3178110122680664, 0.012794299982488155, 0.03723379969596863], [5.910985782975331e-05, 5.751378193963319e-05, 5.626598067465238e-05, 5.8151723351329565e-05], [0.020294465124607086, 0.017395365983247757, 0.046793702989816666, 0.02777840569615364], [0.003452274715527892, 0.002749216975644231, 0.0024410844780504704, 0.00286360876634717], [0.003507455810904503, 0.0031454565469175577, 0.0027134763076901436, 0.003934514243155718], [0.006413821130990982, 0.004794467706233263, 0.0040301308035850525, 0.005094339605420828]]	0.695014
MERR22-1_SAMEA4765562-S001_MAG_00000044#MERR22-1_SAMEA4765562-S001_MAG_00000044-scaffold_6INDEX1_14	MTMKKDYNIGLDIGTESVGWSVVEVNNQKVMRKGNKALWGVRLFEKANTAADRREKRSVRRRYDRRRERIRLLQDEFNDEINKVDNNFFQKLNESKYLEKDKINKTITISDEEKKMIKDYQNSYKTIYHLRNELINSTEKKDIRLVYLAIHHIIKYRGNFLYQNSNFNINNLNIKEKLFELFGMLSNSIHDFEIYDNSINMVDFSKLQEDMLNISKTDAKRLITTDLSDFVNKSFVNEFAKLMIGNKANIAKLLLIETDDKIEISFSGTDYEDRYDEYQNILGENIEVLDNLKQIYDCVFLKKLFNGNQNANISSLMVKYYEQHKEDLEFLKELFRNDRKLYNKLFRNGKELCLYEKYITNKEDSDEFIKELKKLLTELFDSDINIDNKLRDKYTLEIKDRIENGNFLPRITTTDNGKYPYQLNKYELIKIIENQGRYYPFLLEKTEDDKVYKIVRLLEFKIPYYVGPLVSEDKSKNAWLERKSYDERITPYNFDRIVDKEKTAEKFIKRMISHCTYLLDEYALANNSILYSRFKVLNELKQIRVNDRKIELDFQQQLLEDFFMKTKGVITERKFKNYLMSSNQYNMDNGDFRITGYSSDGKFANNMQSYLDFFGADGIFENTGYNEEDAELIIEWITIFEDKDILEKKVRDNYKELNEIQIKKILTKKYKGWGSLSKKLLTTKYYKDKKTELHKSILDLMYETDENFMQILNNDEYKFQEMIQEFNNVKNDKKLSYEVVAELATSPAVKRGIYQALKVVEELVDYIGYEPKNIMIEMARGDEEKVRKDTRKEYIKKIYEACKDSINNYKTLKHELDSHEITSQRLFLYFIQEGKCLYSGRPLNIEDIENQSLYEIDHIIPRTLVKDDSIDNKALVLRECNQDKKANYVLPARFRNDYQKAWWKHLKDNNLMSAKKFHNLIRDKYSEDDINGFINRQLVETRQITKHVANILKNFYKSSNIIYLKAELSHNYREKYELFKFRDINDYHHAHDAYLAAVLGEYKEKYMHRKLNFDMIKELNNEILKMEDGRSKNLKYGFVINSLDENLCDTVLKIFPNLIDENTGELLFDAHSFNKRVEDTLYRNDILVSKKVEFRTGEFYNQTKSKKGDTGVPLKANMPTKLYGSYTSLNPAYAVLAKINKKGVTTQKLVGFPIYLINKPDDIINQYYKKLLNLSESDSFELGKKHVPFNSILEWNNSICSLVGASGKVEVCNAVEFNFDKTFMKEYKYTLKKLYDKKYYKEVINYEKNLEEIITYIIDRIEKRYLLYDVCALKKIVDYENYKKFNLEEKEKIIIQLLNLLKFNSLSANFKFLDQKYSGSFGRKKNMIIEKAIIISKSVTGIRESRSKYEF	[[0.1800694763660431, 0.02863622084259987, 0.029617099091410637, 0.1758824586868286], [0.17432940006256104, 0.015050997957587242, 0.1862906664609909, 0.04820163920521736], [0.2644278109073639, 0.011081087402999401, 0.3981111943721771, 0.03224911540746689], [0.7646647095680237, 0.04611056670546532, 0.05381865054368973, 0.09663020074367523], [0.23783564567565918, 0.13102588057518005, 0.02489791437983513, 0.042959779500961304], [0.5208187699317932, 0.06551241129636765, 0.05301329120993614, 0.07968483865261078], [0.10659906268119812, 0.030686749145388603, 0.025815190747380257, 0.1215633824467659], [0.12843044102191925, 0.02437952719628811, 0.034252800047397614, 0.09065859019756317], [0.10378947854042053, 0.026371749117970467, 0.027951328083872795, 0.1003393828868866], [0.15900583565235138, 0.02641480602324009, 0.03232622146606445, 0.15479205548763275]]	0.7414
MERR22-1_SAMEA4765562-S001_MAG_00000045#MERR22-1_SAMEA4765562-S001_MAG_00000045-scaffold_73INDEX1_8	MPYLFNYPMDTSVSGCPVTAALQDIFGDDWLDSICEVYTLADGKSRLEILNDIWHALFFYSDQDKLAEFAKVRLQLDDEQAQAFSNINLPSAYASLSLKAICKILPYLRRGLVYSHAVFLGNLCEVMPAYEWGIEEMRQAAIDCVIKEINSYDPKTDGRTLETCIKEYLKERYHVSDENLKKLYHPSMLETYPRVRPGQDGIYQLGSPRTDSVRNPMAMRSLFCLRKLVNRLLKEGKIDQETEIHIEFSRELNDANKRSALKRYGRDNQKAHDTARKHIVEDYKAETGKAIEPTPTDILKYELWEEQQHICLYTGQQIRISDFIGPNPKFDIEHTLPRSRGGDSTKMNLTLCDSRFNRDVKKTHLPTELANHDEIMARIAIWQEKYEELSQQIRKQKRKSQAATTKEQKDKAISYRHYLELQRDYLRGKHERFTMESVPEGFNRRQGVDIGIISKYARLYLKSVFKRVYPVKGLATSDFRKIWGLQDIYSAKERVNHVHHCIDAIVVACIGLDEYGKLAEYYHDEEKHEWYGASKATFAKPWPTFVEDVRRMQNELLVYHHTPDNMAKQGRRRIIINGKKVLAKGDAVRGSLHKETYYGAIEREGEVKYVKRVELSQLEEKNIKYIVDDTVRQIVQEAVDRLGFTEAMASTIWMNEEKQIPIKKVRCYTPQVTQPLHIRYQRDVSDKEYKRKYHVVNDKNYLLAIYIGADKKGKEKRDFELVNNLQAAKYYRTSNDRTGSGDPIVPVKSSHDYPLAYTLKIGTMLLLYENSPAELYEASQAELNRRLYKVTGLSSMTVGTRSYGVIVMKYHTEARQSKDLKGKNGAYQTGEELRPVIRMLHTQIKAAVQGVHFRINELGEIKWLARYD	[[0.014976982027292252, 0.015649354085326195, 0.019973158836364746, 0.008506559766829014], [0.10523714870214462, 0.040765322744846344, 0.15823906660079956, 0.022470712661743164], [0.03146793320775032, 0.020695306360721588, 0.01525887567549944, 0.013633799739181995], [0.011289902031421661, 0.012149319984018803, 0.007403314113616943, 0.007353719789534807], [0.0344415046274662, 0.06405049562454224, 0.030774474143981934, 0.017719006165862083], [0.060553427785634995, 0.12758316099643707, 0.025131655856966972, 0.04078349471092224], [1.3943630456924438, 0.02612914703786373, 0.051142554730176926, 0.03424276411533356], [1.8281081914901733, 0.004731191787868738, 0.019868267700076103, 0.005832717753946781], [0.6388546228408813, 0.1160130575299263, 0.05006365478038788, 0.041428111493587494], [0.17222794890403748, 0.03555407375097275, 0.0504385270178318, 0.052587974816560745]]	0.891787
MERR22-1_SAMEA4765562-S001_MAG_00000054#MERR22-1_SAMEA4765562-S001_MAG_00000054-scaffold_2INDEX1_14	VWYTSIVLITYQEQLGYYKKVENRKALTAPFWSRYLFLSKRRNIMKYGIGLDCGITSVGYCVMELDSNDEPKRIVRLGSRIFDKAENPKDGSSLAKPRREARGLRRRIRRHQHRLQRIRYMLVSDGVVTQDELDTMFQGQLSDIYEIRTTALDEPISNVEFARVLINLAQRRGFKLNRKVDENTKDKETGKLLGAIEKNRENIAQNGYRTVGEMLYKDERYSKYKRNKGEDYLNTVSRDMIADEIKMVFSAQRSFGMPFATEEIEAKYTDIVMSQRPFDLGPGEGNEKSPSPYSGNQIEKMVGRCTFFPEEYRAVKASYSFQLFSLLQGINNITLIDDGGNTFSLSQQERNELKEYCFKTKSVTYASIRKKLKISPDFKFKNITYTEKGVEESEKKTKFQHLNIYHQMKSTLGDAMNSLLHDELDEIGRIFTFYKNDTKIIEALEKTGIDKGIYPALLNLPSFSKTGHISVKACKLLIPFLEEGKVYNEACECAGLDFKAHCNAEKQMLLPPKSDELDDIVNPVVRRAVSQTVKVVNAIIREMGASPTYLNIELARELSKSKKERDEIEKNYLLNRAKNEKIKKEIVDNFGFEPKGQDIVKLKLYHEQDGICPYSLEPIKYDRLFEVGYVDIDHIIPYSACFDDSYNNKVLTFSSENRQKRNRVPLEYLAENKKSDYCVWVNSNIRNYRKKQNLLKEHFTEKDKDDFKQRNLNDTKYLSRVLYNYINDNLLFEDFANGKKRHVISVNGAATAHMRKCWGIDKIRENGDLHHAVDAAVISCVTQGMVNKISKYSFDRETMFDVDYRTGEVKERFPLPYPNFRKELEAKSEIEDEKRLKSILLSFSNYSYDDAESAKPAFVSRMPRRKVTGPAHKDTIRSGKVDGYKISKVELTSLKLKNGAIENYYNPESDTLLYNALLQRLVEFDGDANKAFAEEFHKPKADGTPGPIVKKVKIIERSSSSVKARNENKLGIADNGSMVRIDVFYVENDGYYFVPIYVADTIKPTLPNLACVQCTKPWKEMDDKDFVFSLYPNDLIRITAKKDMKFSVSNKDSTLPANKYGNELLLYYGGADISTASINGTTHDNSYKFKSCGIKSLINIEKYTVDPLGNVNKVNKEKRMYFN	[[0.03910456597805023, 0.018799640238285065, 0.014562893658876419, 0.03131629154086113], [0.01631140522658825, 0.009786343201994896, 0.00892333872616291, 0.0156486127525568], [0.0788237452507019, 0.034404534846544266, 0.020758114755153656, 0.10270164906978607], [0.009769642725586891, 0.005725826136767864, 0.007819748483598232, 0.006509726867079735], [0.045672304928302765, 1.5838040113449097, 0.0102307153865695, 0.022426657378673553], [0.07459544390439987, 0.07031454890966415, 0.009759991429746151, 0.07407845556735992], [1.4434620141983032, 0.013840466737747192, 0.06214079633355141, 0.029603121802210808], [0.9213346242904663, 0.08220246434211731, 0.03270905837416649, 0.06819438934326172], [0.16446974873542786, 0.03595278412103653, 0.03624572232365608, 0.06922529637813568], [0.1778661459684372, 0.03508617728948593, 0.03685227036476135, 0.07855051010847092]]	0.848559
MERR22-1_SAMEA4765562-S001_MAG_00000097#MERR22-1_SAMEA4765562-S001_MAG_00000097-scaffold_1INDEX1_1	TNRCAIFKEEEVLPSSSVSYQIFNVLNELANARLLLPNGKRPLTVDEKQAAFRLFLWEKATVTAKDVTNLLYAKFKVSSVGMEGLSDKTGKKFASKMNGYRAVRNVLQADCFGSDDEKIVTNYALFELYEKIIEILTVFTDRAIRKRALKKILPSDFDEKTIEKLLSVRLAGWGRYSAKCLCRTGGANGLNVLETMYTTDRNFRQVETDENLGFKDAFSGKTEQTKNDIAYADVNDLYLSPAVKRTVWQTVKAVKEIVKIMGEEPRCIFLESTRTDEAKNQTKKRSDIISGLYNRIRDDVGQYNEDLKNAEQNLKKSDEAKLNDEKVYLYFLQMGKCMYSGEKLNFEDLSSYEVDHIVPRCYIKDDSIQNKALVLKKYNQEKSGTLALQKSIRDKMTPFWSFLKDHGMIGKKKFDNLTKAEYTDGDLNGFIARQLTETNQSIKGARELLKSRYADTDVEFVKAGISSVFRMARAEEGYTEFLKSRNLNDFHHAKDAYLAAVIGYFTRKIYPIWGANSEARTLKDEIKSCRNGAKTRELCQQRNGIVVDAMKYVTPDRDDGVEWNVCYNNILSAFSNNDCLVTRKKEEAPESAFYNATIRSPKAKTGNIPLRYVTDRNGRKRPLPPELYGNYEGENNAYFVFATFEKGKKRTTVLTGIPVRIDYLARKDDGAIGSYLAEIAAADKKKLISYEKKKILKYQLIRLNGQLCYVASSSEVINAEQLVTDNKYSLLLYCLEHPQKRVAVRTDRSQEESRTYCLKEDGDYFAPLIDAFIEDYAEKLERRYSNYKKYVEGIRAYASSPEFSGMPVYSSDPKVVSKHGYLACLLNLTKACSTTLDMKKYGGKTGWGRLNGKTIYKEDIDLIDTSITGVYRCERKGGNKG	[[0.004532407503575087, 0.0032070281449705362, 0.004772876389324665, 0.0038724024780094624], [0.059551384299993515, 0.016608726233243942, 0.06597066670656204, 0.030610013753175735], [0.11340127140283585, 0.04587140306830406, 0.48952895402908325, 0.046892907470464706], [0.019336069002747536, 0.03511001169681549, 0.07869192957878113, 0.04054953157901764], [0.035166848450899124, 0.10401679575443268, 0.026176484301686287, 0.04694657027721405], [0.053023990243673325, 0.014402509666979313, 0.052528053522109985, 0.030122186988592148], [0.003574253059923649, 0.0033678447362035513, 0.00463147833943367, 0.004733771085739136], [0.029837004840373993, 0.013300783932209015, 0.015833470970392227, 0.01687728799879551], [0.007127413526177406, 0.006392821669578552, 0.004764647223055363, 0.008198780938982964], [0.008353587239980698, 0.0056731076911091805, 0.006404233630746603, 0.009505615569651127]]	0.476498
MERR22-1_SAMEA4765562-S001_MAG_00000098#MERR22-1_SAMEA4765562-S001_MAG_00000098-scaffold_8INDEX1_11	MEESKYYLGLDMGTSSVGWAVTDAQYRILRKKGKDMWGIREFEQAESAAERRSHRINRRRRQRQVARIGLLKDYFADEIEKVDKNFYVRMENSKYFMEDKDERLQSHNGIFDDDTFKDEDYYKLYPTIFHLRAALLDMDNTGQAFDVRLVYLALLNMFKRRGHFLLNTESSESGAAQIEVQYEELIGQINENYGVELTAVPLKSVIAIIGDKEIGRKRKHEKLLEIFSITRKNKRVSEFLKCMSGLSSDVNTILEPEAEEKTDVCFHDFSYVDKIPELMDQLGEEKYAVIERMKAIYDYAILTGTLQGYEYLSLARVADYEKHRADLKCLKEIYRKYKSKEVYDRMFRSDQPGTYSAYVNSLNSADHKYRRNMKERKAENLYVTIKKELKDCAEGDEQVQYILDQIEKEQFLPKQLTGANGVIPNQVHRKEMARILKNAESYLPFLKEQDESGYTVSERILKIFSFQIPYYVGPLGVGSKTGWVQRKAVGRILPWNLEEKIDKQATAEEFIKRLIRSCTYLSGEKVMPKASLAYEKYCVLNEINNLRIDGERIDTELKQRIFNECFISGKRVTRKQLCKRLEMWGKIKSEDQVSGIDITINQSLSSYGKMYAIFGDQLKEDKYRDIAEDIIYWGTVFADSKKMYREHLNRYIESGDLTESDVKRILGYKFKDWGRFSRALLELQGCDKSTGEKVSLLQAMWNNSLNFMELINSPDFTFREALEEKRVNLEKTLTDFEYEDLECYYFSAPVKRMIWQTILVVREIEKVMGQAPARVFVEMTRSDEEKGDRGRKASRASQLLLAYKNIKNTQIRDWKKEISEAEGNGKLRSKKLYLYYMQMGRDMYTGKEIDLARLFDDNLYDIDHIYPRHYVKDDSIINNLVLVNKAANEHLKKDLYPIPAQIASNPEVRELWDALHKTKLITDEKYHRLTSREQFTDKQMGDFIARQLVETSQGTKAVAELLKALLSDTTEMIYAKASNVSEFRHKNGFVKSRLINEFHHAQDAYLNIVVGNVYYTKFTKNPWNFIKNDYEKDKQKYHYNMDRMFDWDVVRGSDVAWVADKKDGRGTIYTVREMMRKNTPLMTRMSFEQHGGIANATLYSAKKVKPEGYFPLKASDARLSDITKYGGYTSATIAYYFIVSYKKGKKEIISVEGLPILFKEKVEHTANGMERYCTEQLGYENVRILCKKLRIQSLLEINGYWMYLSGKTGNQLKMRNAINLCLSDKQIRYIRKIEKFSETEVLDEVLCEAGNIQLYDALVEKHMHTIYAKRPNAVGEKLEKAREQFVELAVDDQCKVLYQILQLTKIGPVSADLTLIGESAHTGVMLISKKLKQTDSVYLVEQSVTGLYERKRSLSSLS	[[0.0028348199557513, 0.00306331948377192, 0.003640478942543268, 0.004011618904769421], [0.5227075815200806, 0.02018430083990097, 0.27981314063072205, 0.01142846792936325], [0.10411594063043594, 0.08294279128313065, 0.016398703679442406, 0.0429987832903862], [1.5962474346160889, 0.012470290064811707, 0.04316334053874016, 0.019796499982476234], [0.7422086000442505, 0.023204568773508072, 0.07965297251939774, 0.1018800139427185], [0.027756467461586, 0.11942651122808456, 0.012010205537080765, 1.1983821392059326], [0.055462099611759186, 0.020406370982527733, 0.019922731444239616, 0.043011803179979324], [0.012539885938167572, 0.00779080530628562, 0.009562252089381218, 0.015132046304643154], [0.011418070644140244, 0.010254965163767338, 0.006178463343530893, 0.011735323816537857], [0.015654806047677994, 0.010373891331255436, 0.009060264565050602, 0.017548607662320137]]	0.872924
MERR22-1_SAMEA4765562-S001_MAG_00000128#MERR22-1_SAMEA4765562-S001_MAG_00000128-scaffold_3INDEX1_16	MNFILGLDVGVGSVGWAVLNLDKLRIEDCGVRIFESGEIPKDRKRTSQQRRCYRSARRLTRRKSHRKARLKKYLELIGLVKASDVDQYYETKENDPIFLRYRALTEKLSPEELAACLIHICNNRGYKDFYDVDSDDLSKDELKEYEKERGAAGKIEKIMAEGGYRTPAEMIYKDSEFFCDNSPYRKFHNSDGNDTINLISRKMLEKETDLILNKQREFYPCLTDEKIETIHKIIFDQRDFEDGPGDIDDPYRKYTGYLDTLGKCRFYKDENRGARFTLLADVYSLVNVLSQYKYVDANGNVCIKRGFAEEVISIALNAGNIKKSDLKKTAKKYGILVNGTDNTDTPITKCLKYIKIVKPIFEECGYNWSELIDNYSDITNNLLNRVGEVLSKAQTPKRRRILLNNLNAGLDDKLIEKLASQKFSGTCNVSYKYMNGTVSAFLEGDIYGKFQAEFIKDMPVSDKSPKPAKLPPFKNEDDCEFFKNPVVFRSINETRKIINAVIDKYGYPCSLNLETADELNKSFADRSADDKRNKANEKENDRLTKEIIERTGYSVEKARGYIEKYKLWDAQGHKCLYSGTEIEIDDVLKDRSHMFEVDHIVPYSLILDNTINNKALVYTTENQAKGQQTPLMYMNAEKAANFKAAVNDMLRNKKCSKKKYDYLMLESLGDRSLLDEWKSRNLNDTRYIAKYLVNYLKANLRFNTSDELPDDVNIKDHSRVFAVKSAFTSRFRRQWLNENTWGRYDKTELKKITYLDHAADAIVIANCRPEYVILAGEKIKLSRIYHNAGKKITPEYTVSMENCVDSLYKYYRMDKEKSRKLLRSPSARIAPIIPGLALETDNRLRDLNTHREFFDKNASDEEILEVFKVTNRNLYYDDADFAASLRMPVISIKPERSYTGAVTADKPISIQEIDGKRMQLSRIAVGKLKAADIAKLRTDDTDLIDSLKSIFDGKNGNNQYTVNDYLKENNLSFFATAKGRRINKVTLMSPAPARTFLKKEISENNYSILDDRSYYCIEIYKDSNGMTNVQGIALSDIVKKDGKLWLKPDFVMPENYCTHIMYLFPGDYLRIYKSENKIKFEGYYKSVNNINEPSFNYISNNKIFDSTKRITVAKKDRLIKLSVDILGKITGEKNGDGIKCGEPLSLLREKN	[[0.031672459095716476, 0.01243736781179905, 0.01700112596154213, 0.022587282583117485], [0.08637241274118423, 0.023185713216662407, 0.027214935049414635, 0.07393196225166321], [0.13215245306491852, 0.023671289905905724, 0.3034663498401642, 0.05131807178258896], [0.038736727088689804, 0.07383613288402557, 0.20189575850963593, 0.04141973704099655], [0.04347456246614456, 0.025904562324285507, 0.019623473286628723, 0.01650135964155197], [0.35834354162216187, 0.06966177374124527, 0.11580528318881989, 0.02114948071539402], [0.010091549716889858, 0.01742914877831936, 0.009102228097617626, 0.015178981237113476], [0.013135372661054134, 0.0077947694808244705, 0.007564700674265623, 0.011031067930161953], [0.01844216138124466, 0.008997239172458649, 0.011253791861236095, 0.015981445088982582], [0.01778109185397625, 0.009135788306593895, 0.010449212975800037, 0.015723973512649536]]	0.708066
MERR22-1_SAMEA4765562-S001_MAG_00000147#MERR22-1_SAMEA4765562-S001_MAG_00000147-scaffold_10INDEX1_21	MTKNTRNIIGLDLGTNSIGWSWIQQLISPTPTQPSEYLFDGTPIIRMSGSRIIPMPGDVTGSFERGETISKTKDRTAKRMARRMNERFQLRRERLNRVLNIMGFLPEHYARALDRYGKLNEESNTTIAWRSKEDGKNEFIFYPSFLEMASIFKERHPDIQRIPLDWTLYYLRSKALHQAITKEELSWVLHSFNQKRGYYQSREDITEKDKTKKVEYIKGVVISVEDTGEKAKGKKIYKVTFADGTEFTSTKSEAPLWIGRTREIIVTTSLDTSGKPKLDKEGKIIQSAKTPDEKDWTLIKIRTEATIDDSKLTVGEYIFHALLKNPETKIKGAHVSTIDRRFYINEINAILKEQEKYHKELRDKSLYEQCTQALYAQNEVRRNIIAPWSMSDLLIKDILFYHRPLKSKKSQISECPLEFHTYTDKNGTTHRQGIKCIPTSHPLFQEYRIWQFIANLRIYERERFDNGKHLINEDKTSDFLTTKKKEELFEWLAEKDSVSQKTLLGRLGLKVERYHWNFPEEKTYPCGETRHLIQSRLKKANLQKAFHSLISDEQKECFERGLWHILYSISDYNELCKALKTFARKTGFTLEEQLLFVEAFSSCPPFKKDYGAYSKRAITKLLPLMRIGKFWHEESIDSTTKNRIEHLISGEECSGIDIRVREKVAKAGLCESIEQYQGLQQWLANYVVYNRHSEASEITKWESPDELDNYIRSFKQYSLRNPIIEQVSLETLRVVRDLWAELQKEGQTIDEIHLEMGRDLKNTAEERSRIFRRNSENEDTNFRIKLLLEEFYANEKDIKDVRPYSPSQQELLRIYEEGVWQQEKDIPQDIKDIKKRISNDKDIKDITPNDIQRYRIWMDQKYCSPYTGKTIPLSRLFTTDYEIEHVIPRSRYFDDSYNNKVICEAAVNKDKNNRLGMEYIMAAGGKTIELGNGKNVQILKEEEYVELVDKIFGNNTRKRNIMLADEITEEFSHRQLNDTRYIARFMKGILSNIVREKNADGTLEPEETSKNLIVCSGRITDRVKQDWGLNDIWNHIITPRFERLNTKTSSDKFGEYVCKEGKRYFQTRVPLSLQKGFNKKRIDHRHHAMDAIAIACVNRSIVNYLNNAAANQTEREDLRRAVCIPGRNGQTKRQLRSPWHCFARDAENALRQIVVSFKQNLRVATKATNSYECFDTASGKKIRKRQSNREHYAIRKPLHKDSVYGEVILTSIASVNLKKALLKAERILDKRLKEKIFELRKLYNYSNKQIEEHLTKVCINCPEWKNYDFKKIAVRILSNDADATHIVAIRKPLDESFDKIKINTITDTGIQKILLNHLSRYADDPKKAFSPEGIEDMNANIASLNGGKQHLPVYKVRVSEKDNGGYFPIGQKGNRSKKYVTTAKDTNLFFAVYANSNGKRSYKTIDLRTAIECKKQGLSVAPSVNEKGDKLLFTLSPNDLVYMPSEEEGANGFSIKGNLIKEHIYKMVSANDNRCFFIPHTVADFISNGEEYNRHNKIELTEDRRSIKEHCVPLKVNRLGK	[[0.03123963624238968, 0.01925790309906006, 0.01299058273434639, 0.016502318903803825], [0.38956156373023987, 0.05897572264075279, 0.08341950923204422, 0.04782373085618019], [0.31511789560317993, 0.023005811497569084, 0.42587411403656006, 0.008965072222054005], [0.04408369958400726, 1.427486538887024, 0.016796277835965157, 0.045647621154785156], [0.02578262984752655, 0.016763588413596153, 0.01161615364253521, 0.013926886022090912], [0.014278070069849491, 1.661393404006958, 0.00860766414552927, 0.040671706199645996], [0.025813402608036995, 0.01781916245818138, 0.010460265912115574, 0.01622074842453003], [0.02653023973107338, 0.010225984267890453, 0.025425055995583534, 0.03037312999367714], [0.02663005143404007, 0.01573706604540348, 0.010930306278169155, 0.018493250012397766], [0.011122630909085274, 0.007438959553837776, 0.006478902418166399, 0.010427229106426239]]	0.765524
MERR22-1_SAMEA4765562-S001_MAG_00000154#MERR22-1_SAMEA4765562-S001_MAG_00000154-scaffold_6INDEX1_14	MAGENIYYLGLDIGTDSVGYAVTDENYTLKKFKGEPMWGATLFEAANTAAERRGYRTARRRLDRKQQRVSLLNELFAEEIGKTDPHFFIRRRESALYGEDPQFGVKLFDGEGITDKEYHKKYPTIHHLILELMNSSEPHDVRLIYMACAWLVANRGHFLFDVPEDRVAEVLDFNEIYRDFCEYLTEQGCVLPWSTQIKAETILEIMQMETGVKKKTEEFKAKLFGGGKPSKEITEETPFSAEAVVNLLAGRKVKPAELFGNMAYAEVDSVSLTMNDEEFVRIAAELDEDGELLRKLRAMSDCAQLKKAMKDADCISEGKVAIYEQHKADLKTLKYLVKKYCSDKYNEFFRAAVKDNYVFYTRHMKSLPEEQQKEVKSTAGKDAFSDFTAKRMKAITVEEKDKRLYDDMMERLEARTFLPKQKDGDNRVIPQQLYHYELAELLNRAKGYCSLLNETDADGISVAQKILSIFEFKIPYFVGPLRKNDETKNAWIVRKAEGKILPWNFEQMVDLDASEKGFIERMTNRCTYLPDEEVLPVNSLLYSRFMVLNELNNLKVNDRRISVEAKQKLFRELFEDSLRVTPKKIRDYLLQHGYMEKTDVLSGLDETIKSGLKPYHIFKRLLSSGVLTEADAEEIIKHAAYSEDKPRMRRWLKERYPQLKEEDAAYILRQNLKEFGRLSERFLTGIYGTERNSDGEAYSIIEMLWNTNENLMQLLSDRYTFSEQITHISEEYYADCPRSLNDRLSEMYISNAVKRPIFRTADIVQEVVKVMGAPPAKIFVEMARGGTPEQKGKRTQTRKNQLLELYKKIKSEDTRRLTEKLEEMGMMADNRLQSDRLFLYYLQLGRCAYTGQPIDLEHLTDGTYNLDHIYPQCYVKDDSITNNLVLVKSELNGRKSDSYPLPEDIRGTMSSFWKQLKETGLMTEEKYRRLTRQTPFTNDEKQGFINRQLVETRQSTKALSTLLRERFRDTEVVYVKAGMVSEFRQEFDLLKCRTVNDLHHAKDAYLNIVVGNVYHERFTKNWFSLDSSYNVQVKKIFQKQQRHGETCYWNGEEDIARIKKTMAKNAVHLTRYAFCRKGGLFDQQPVKKGENLISLKNGMPTEKYGGYNKPTASFFVLARYEAKGKREVMIVPVNLIDADRFIKDAEFAATHTAEMIERITGKAPQKTELLLNGRPLKVNTVFSLDGTLVTLSGKSGGGRQIGFSPISALVLGTKHEIYVKAMESFMRKRETNPTLLPDQKHDKLSKEDNLAVYDLLIEKLRSYPYCNLPGNQAETLEKGREKFMDAEVTDQINCLVGLMNLLNAKGNTCDLSLVGGAPQAGTIALSSSLSNWKKKYHDVRIIDRSAAGLFESTSENLLELL	[[0.01883520931005478, 0.06701632589101791, 0.09223280102014542, 0.03535913676023483], [0.22250470519065857, 0.039816658943891525, 0.20790483057498932, 0.018021950498223305], [0.0917770192027092, 0.14881481230258942, 0.014278613962233067, 0.0592569075524807], [0.7672690749168396, 0.03142740577459335, 0.11014482378959656, 0.05976580083370209], [0.16924376785755157, 0.01945067010819912, 0.0630585327744484, 0.0725167989730835], [0.04609846696257591, 0.09367777407169342, 0.03557668253779411, 0.253986120223999], [0.009487468749284744, 0.010431790724396706, 0.012550869956612587, 0.006407834589481354], [0.004196524620056152, 0.006009287666529417, 0.006174029316753149, 0.00448169931769371], [0.0074204630218446255, 0.012843532487750053, 0.009985915385186672, 0.007595389615744352], [0.008288795128464699, 0.014426338486373425, 0.011786350980401039, 0.008158267475664616]]	0.646877
MERR22-1_SAMEA4765562-S001_MAG_00000166#MERR22-1_SAMEA4765562-S001_MAG_00000166-scaffold_14INDEX1_7	MKDFYIGLDMGTDSVGWAVADEDYNLCKFKGKAMWGVRLFDESATAAERRGFRTARRRAQRKRQRILWLQMLFNEEISKKDIAFFQRLNESKLYLEDKSTNVPYAVFADESFTDVDYHKLYPTIYHLRKELVQSDEPHDVRLVYLALHHLVKNRGHFLFENVGSDFEKESSFEVLFKNLQNYILGEYELAFECISPLQIADILKDKSKRKTTKSSEICKLLGISKKGQPRLNAIVLLMCGRPVKLADLYGDENYNKEEKSSISFEKGYEDNEEAYRELLLERFELIEKIKALYDWAIPADILKGETYISFAKVKTYDEHRHDLQQLKAFVKERCRSDYNEIFRETGNKLNNYTAYCGKFKENGRNGVILHSANQTDFCKYLKSKFDKLDKSGYEDMFEKIENGSFMPKIVVKDNGVIPMQVNEREVKAILKNASGYLDFLNNQDKDGITVADKILQIFEFRIPYYVGPLNVHSDNSWLVRKDGKIYPWNFNKIVDVDKSAEEFINKLTAKCTYLPDRDVVPKNSILYSRYMVLNELNNLKLDGKKPDVSFKQAVFNDLFMHRRKVTQNALREYIKDQTGTEPEITGIDGDFKANMRPAIELAGYNLSESDKEEIIKAITIFGDDKKLLKRRIKDKYSEMLSEDEIKKICKLKYKDWGRLSREFLTEIFDVDTATGECKDNIINTLWNTNDNLMELLGAKYNFTQSIEQAVSELTHKASIEKMVEDMYVSPKVKRTVFQSLKIMKEIVKIKGHAPKKVFVEMTRHDGTKGDNGRTKSRKKQLEELYKKCKEDSTELWDELEKTDDDEFRQDKLFLYYTQMGRCMYSGERIELRDLFNKNLYDIDHIFPSSKVKDDSIDNRVLVKKQINSHKDNDYPLNSTVREKMRDHWQYLLRHGFISKKKYDRLTRVTPLTDDELADFIARQLVETSQSTKAVATLLKTLYPTTEIVYVKAGLVSWFRDEYKLFIKCREVNDLHHAKDAYLNIVVGNVYNVRYTHSKAEFIKGLQNKKYSLNRMFAFDIPGAWNIENEKSLSIVKKTVMKNNILYTRYSYMQKGGLFDIQPLKKGNGQAPLKKDLPLSDIGKYGGYNKSTASYFSYIKYEGKKGKECRQLVAIDNYLKKYYEENPIEYLTNRLGFKNPAVLIPVVKINSCIELDGFRMNIDCKLSRGRTIVYKPAVQLVLGAEKEAYVKKISKVLSKPKEQKITSYDGVSAEENIELFDALTAKMTNTIFKIKLEDIGNKIKSGRDKFVTLDVKNQCIVINGILKIMHCNNVTGDLRLIGAGQFAGKVTTNSALSEIKKVSSIMLINQSVTGLFETKIDLLNI	[[0.008689560927450657, 0.005735341925173998, 0.009624968282878399, 0.010703722015023232], [0.21990430355072021, 0.025971803814172745, 0.35448986291885376, 0.02562924101948738], [0.033315662294626236, 0.37857121229171753, 0.019382989034056664, 0.2159317433834076], [1.338179111480713, 0.019661899656057358, 0.07087936997413635, 0.0336528941988945], [0.7881550192832947, 0.051225971430540085, 0.032586563378572464, 0.11774759739637375], [0.1470223218202591, 0.044799815863370895, 0.017955029383301735, 0.1202082708477974], [0.059474654495716095, 0.0192482378333807, 0.023247776553034782, 0.0517500638961792], [0.010831414721906185, 0.008313600905239582, 0.007150325458496809, 0.013130911625921726], [0.010578824207186699, 0.00831509567797184, 0.0059852455742657185, 0.010682325810194016], [0.02521669678390026, 0.012337081134319305, 0.013806010596454144, 0.02580239064991474]]	0.751338
MERR22-1_SAMEA4765562-S001_MAG_00000175#MERR22-1_SAMEA4765562-S001_MAG_00000175-scaffold_23INDEX1_12	MKYILALDIGVASVGWAVLDRESETVLEAGSNLFPEASAAENQLRRNMRQSRRLKRRQRTRLNDFNKLWEKYGLEIPRFESTDIVNLKVKALREEITLDELYLILYSYLKHRGISYLEDAQDDTVSGSSAYANGLKANAKALENNYPCEIQRERLQTIGKYRGQTQIIDDDGEQLDLSNVFTISAYRKEIQKVLETQRTFHSELTDELCDEYIFIFNRKRKYYDGPGNEKSRTDYGKYTTRIGEDGEYITEDNIFEKLIGKCSVYPDELRAAAASYTAQEYNVLNDLNNLTINGRKLEEAEKHEIVKQIKTSNTVNMRKIIEKCTGEKIEDFRGARVDKAGKEIFHKFDVYNKMSKTLAQIDINIDDFSREELDEIGYIMTINTDKEAMVDAFNKSWIDLSDEVKDCLITLRKANGSLFGKWQSFSLKIMKELIPEMYVQPKEQMTLLTEMGITKGTPEEFEGLNYIPVDAVGDKIFNPVVRRSVRISFKILNAVLRKYKVLDSVVIEMPRDRNSDEQKKWINDNQRMNEKEMKFIETKLAGTYGIELSPANFASQKQLVLKLKLWNEQDGKCLYSGRTIEPSDIINNPDLFEIDHIIPRSISFDDARSNKVLVYRSENQKKGNQTPYFYLTHSNGEWTYEQFKATVIALSHKKEYAIPKKKMQNLLYSEDITKMEVLKGFINRNINDTSYASRVVLNTVQNFFKAKEAPTKVKVIRGSFTHQMRDNMKLDKNRDESNSHHAVDAMLIGYSQLGYEAYHKLQGEFIDFETGEILKKDMWNENMSDDIYKDYLYGRKWANIRGEVLRAEKEVKFWYYQIRKVNRGLCNQTIRGTREYDGKKYKINKLDIRTKDGFATFKKMAFSKKESDKEKLLVYINDRKTFDNLVQICEDYSDAINPFVEYEKETGDIVRKYSKKHNGPRIDKLKYKDGEIGECLDISHKYGHEKGSKKVVLESLEPYRMDVYYKEADESYYLVGIKQAYVKVENGVNVIDEDAYARVLVAEKMIEPGQSRMDLEQLGYKFKLSFYKNDIIEYEKNGEIFVERFLSRTMPKVRNYIETKPIDRPKFEKQNLIGLGKTTRIRKYRLDILGNRYACDEEKFTRIC	[[0.013505618087947369, 0.007308670319616795, 0.012596859596669674, 0.008991037495434284], [0.0021710379514843225, 0.001827803673222661, 0.002498192945495248, 0.0021817705128341913], [1.0661050081253052, 0.012511813081800938, 0.15057702362537384, 0.025097321718931198], [0.06449893116950989, 0.1274421364068985, 0.009711010381579399, 0.13760460913181305], [1.1907310485839844, 0.018989242613315582, 0.12550660967826843, 0.01740448549389839], [1.5810985565185547, 0.025978246703743935, 0.039608877152204514, 0.012277096509933472], [0.43916523456573486, 0.06209251284599304, 0.03999514505267143, 0.09702692180871964], [0.024437040090560913, 0.01307885255664587, 0.011278331279754639, 0.020302392542362213], [0.009789006784558296, 0.005606555845588446, 0.008031072095036507, 0.009903288446366787], [0.010529805906116962, 0.007663441821932793, 0.005868316628038883, 0.009522737003862858]]	0.852517
MERR22-1_SAMEA4765562-S001_MAG_00000221#MERR22-1_SAMEA4765562-S001_MAG_00000221-scaffold_1INDEX1_15	MKYRLGLDLGVSSIGSAVLALDEQNNVQDIVDAGVRIFEVSDGAEDRRAKRSARKNLIRTKKRLELLAQKLYENQLWVSPNPEGTDNLKSKSPYKIRFDALNEKLENQNFVGRAILHIAKHRGAGFVSAAQEMEEEVLDAGEKSKKKQTAYELLASHLKETNSRTIGEFFWKRILESYEKDENGEHPKVKLRTVRQKSGMVDYALPRYLVKDEFRQIWDKQAEYFPQMQKAGLKQEIYDILFYERPAAPYATGKCIYFRNEDRLLKAHPLSELRRIYEEVNNIRILSDTNKRPLTLEERDKIINELLLQGENAGSKSIKKLLKLSAQQKISIDGDKDKPIKAYLYSRPEFAEIEYIKNLSEAEFAEFIEFLANPVNPNDKNGRLYNEDELIAQLKVILKIDDEKNISDLLIKLPKGRGMLGVSATKIILEKLKENVVSHREITDKLAKEDPRFMAEEEIARQNQGKCFELPYYGEILQTDTQPLPPLVIKNNKSLKLEEIKWGKMANPAVHMILNQIRLVVNEIVRIYGRPYDIHVELGRDVGMSTDKQKQFETAQKANEKLNEEAKKYLQEHHIYVTGQNILKYKLAKEQGWKDAYNPTQGISRNFTGFEIEHIIPQARGGTDTYNNLCLVSRSDNEAKKDDFAYDYFVKTKSPEVLREILKNARANTPGKAWRFEADAREQYEDEGDKEETTRHMTDTRYVSKLTARYLRAIVDCADANEVSQNRILAVKGSQTSELRRRWNLLGLEYDLMGIKIPRFLYWFNKKTGEISYERKNEDGWRYERNPEWSDKPRIDHRHHAMDAITVACTTRALVKRLSNEEKLRHMPTPLPMTSVASVADFRRRVLEVLREVKISYKPDHNKLGQFHEETGKVKLCKNPDNPNNLITVYSRKILQVVKSPKDLDKIFIPASVKDSWNEKIAEDRVKQAKLVEDFKQYWDIATQILQEENEKDVADGKKERRITDGLIAAKTFHILLDKKLWKGDKIKCYENVSSFVFVKKHNLVYKSGNNHCVDFYEKDGKVGWEVIKRFDVNQADFIPQWKKDGGKLIWSVQQRDMLELDTPVEWASYTDKPRCLAKVKKFSDGRVTIDYMTDARMTSPKDKSLKYMFVHSLEDRGLSYFINHKTRKIELTPFGKVKKKHKVLWNGTKTAA	[[0.0020091806072741747, 0.0016974648460745811, 0.0017331117996945977, 0.0015292775351554155], [0.46656176447868347, 0.03247692808508873, 0.19693563878536224, 0.023612473160028458], [0.3206852674484253, 0.02618050016462803, 0.22960948944091797, 0.024501685053110123], [0.010560343973338604, 0.024549737572669983, 0.014492493122816086, 0.01685730367898941], [0.07233718037605286, 0.09336715936660767, 0.9399150013923645, 0.020273154601454735], [0.019517237320542336, 1.5972625017166138, 0.030015606433153152, 0.024008117616176605], [0.051425691694021225, 0.018512491136789322, 0.057662613689899445, 0.02360215224325657], [0.021665755659341812, 0.010291536338627338, 0.021367087960243225, 0.02887645736336708], [0.00373039860278368, 0.0027880987618118525, 0.0032417364418506622, 0.004030574578791857], [0.004283763002604246, 0.0037093826103955507, 0.0036210049875080585, 0.005266227759420872]]	0.810644
MERR22-1_SAMEA4765562-S001_MAG_00000228#MERR22-1_SAMEA4765562-S001_MAG_00000228-scaffold_109INDEX1_1	LGTNSIGWAVIDNERNTIIDAGSRIIPMDAATIGDYEKGNLKSAAATRTDFRSTRRLIARATLRRERLLRVLHVMGFLPKSFAEQIDFDLHPGQFKNHGEPLLPYYIGEDGKSHFRFMDSFGEMIADFQRHQADLVSNGRKVPYDWTIYYLRQKALTQPVSKEELAWIILNFNTKRGYYQLRGMADETAIEPAEKGKRVEYQPLTVTRIEEEDEDRKKRGNRWYKIIYNNGGVRKVSAPTMPDLLGQQIGAIVTTTLDKDGNIKKDKEGQPMISIRQPKEDDWTLIKKRTEHDLKNSGLTVGSYIYAHLLRDPSVKVKGQLIRTIERCYYKDELEKILTKQREYIPELTDPQLLQACIQELYRSNESHRDSLRETDFTRFIIDDIIFYQRPLKSKKSLIANCPLETYRYRDANGEWQERPIKCIPKSHPLYEEFRLWQFVNNLRIYKRQDEVDGKMVTDREVTSQLLQSPEDVAQLFDQLSDRKDIKQDQLLKDIGLGKDRTEYRWNYVDDPGKSYPCCPTTHEINSRIKKIGGHALSTQEVIHLWHILYSVDDPIMCQKALSHFAEAHQLPQDGFVNAFKDYAPESNSYGAYSEKAVKRLLPLMRQGHCWSEEAIDPRTRQRIDHLIDGEADDSITTTTREKLTGCHCLSDFQGLPTWQAGYAVYGRHSEATDTTRWEKPEDIDTYLHTQLGHHSLRNPIVEMVISETLRVVRDIWRAYGQIDEVHVEMGRDLKQDAKSRARTTDTILANERTNLRIRTLLQEFANPDCQIENVRPYSPSQQELLKIYEDGVLNDTDIERSDTIDKIIKELSSSSKSSHVSHNDILKYKTWLEQQYKSPYTGQPIPLSRLFTADYEIEHIIPQSRYFDDSFTNKVICESEVNKDKGNMLAYEYICQRGGSIVRGNMGKDIHVLDRKQYEDFVDRHYRHSPAKKKKLLLSEIPNGFTQRQLNDSRYMSKKILSILSCLVRQEGEQEATAKRVIATNGSITDRLKRDWGLNDVWNGLIAPRFMRLNEKTHTQNYGQEVNHEGKRYFQINVPLDISAGFSKKRLDHRHHAMDAIVIACTSRNIINYLSHANAAAPEEERQDIKHAVCQKVKTDEHGNYVWRIKKPWDTFTQDTARQLQGIIVSFKQNLRIITRSSNHYTHYENGQKVVSRQTKGDQWAIRKSLHKATASGRVNLCYQKEVSFKEALSNRQAIVDKEIKADLDRVIASYSYNFNPQAIYRYYKARNFKTKDGKGKDVSKVKIYYHTDDGKEPMSATRVAIDGSFNRANIGKISDTGIQKIMLAHLDRYKDGNKDRPDLAFSPEGIEEMNRDIKALNGGKDHKPIYHVRKTETLGMKFCIGNNGAKRHKYVEADKGTNLFFAIYANENGERTYESIPLNIAVERKKQGEPVASSTNENGDRLLFVLSPNDLVVLPDLDNGENIYKMVSCNKRQCFFVPQTWAITIANGIELGAANKIEMDLSTGSSIKQHCEKITVDRLGHIRRT	[[0.003628194099292159, 0.004932294134050608, 0.004522701259702444, 0.0034166648983955383], [0.3282100260257721, 0.05598147585988045, 0.11141089349985123, 0.02932077832520008], [1.5713074207305908, 0.007777033373713493, 0.07467222213745117, 0.005749491509050131], [1.446540355682373, 0.02458699606359005, 0.058379802852869034, 0.020803630352020264], [0.9575290083885193, 0.052472859621047974, 0.09256329387426376, 0.03488278016448021], [0.027970384806394577, 0.1252852827310562, 0.0593794509768486, 0.6452566981315613], [0.0018004045123234391, 0.0016307835467159748, 0.0016379334265366197, 0.0013778888387605548], [0.0017363948281854391, 0.0013482505455613136, 0.0015358325326815248, 0.0014701045583933592], [0.0047776466235518456, 0.0037363418377935886, 0.0031675000209361315, 0.003953488543629646], [0.003652463899925351, 0.003274507587775588, 0.002736554015427828, 0.003989689517766237]]	0.909417
MERR22-1_SAMEA4765562-S001_MAG_00000282#MERR22-1_SAMEA4765562-S001_MAG_00000282-scaffold_26INDEX1_9	MSRIFNAMEKFYLGIDIGTNSVGMACTDENYNLLRAKGVDCWSVRLFDESKTAAERRTFRTARRRLERRKYRISLLQALFAPFIEDKTFFIRLNDSQLLPEDKNAALCGDKNNLFKDSGYTDKEFHTQFPTVYHLRKALLGDGDYDLRLYYLALHHIIKYRGHFLFEGSMSDIRNISKLFTALDMSVENVYGDDFFEFNPSLSESAKEILLDPKKRIREKQSSLEKLFGAEEKEAKEMIKALCGAKISPSILFGEAFKETKSFSFKELNDEAFDAMASSYGDYYAVLEALRSIFSFITFEKLLAGHPDISSAMISVYEKHKADLRQLKDFLKAESPETYVKVFKSANEKHNYANYIGYTKKGGDKKKVKPCKDDEFYTYLKKTISAIEAKDEETKTKILLEIENETFLPKILHSDNGLFPHQVNEDELVKIVANMAKSHPETSEIAEKILPLFRFRIPYYVGPLTGSKETSWVVKRSNEKITPWNFDEIVDKSASNEAFMRRMTNKCSYLHGENVLPKASVLYQKYNVLNQLNKLKINDRPLPNVEIKQKIFNELYLKYVKVTDKKIIDFLVRNGEISPEEAKTITLGGKDGEINASMSSYIQLKKILGEFVDSDIESGNGVCEKIILWHTLNTDKSVVENLILKNYGDILVIKSNIKALKGLSFKDFGRLSEKFLTGLRACDKETGEIVSVMDLLYNTNKNLNEILFDDIYNFGELIKAENGETSSEITYKDIEELYVSPAVRRGIWQSLVMADEYVKAIGKDPDKIFIEVTREDGVKGDAGRKLSRKKQLSEKYKAIKDGAYNDIITELNSEETTDMKLRQERLYLYFRQLGKCAYSGNQIDLSALNTDRYDVDHILPRCYTKDDSIDNKVLVLRSCNADKQDKYPVPEKFRQPALWKLLLDKKLIEKKTFDRLMRTEPLGENDYNDFINRQKVFTDQTAKAVAELMKRKYPETKIVYSKAKNVSDFKTRFNLFKCRETNNLHHARDAYLNVVVGNVYDTCFSKPIDMFRRVGDEWREYNLDKMFTRNVKGAWDKNSLEKVKTTFEKHTMSVSQYAYCNKAEFYNQTVYPKGSSGITAPRKSSGALSDVAKYGGYMSQKTAYFAIVSSMNAKGNRIKTIEAVPVLTAYKLKNDPNALNDYFSSYLDSPEILIPKIKIRQLVSYNGTPVYIAGMTGNYIIVHNAVELFTDSKTDEYVNALLKLLDMSKAGTIKEENGEYIIKTNRNKDRKLVINSESNIALYEELKTRLDKPIYQGISPFSTFRNNLEKGKEKFETLSVLDQSEVLVQILKFFKCDAAPSNLTLIGGSGISGKVLFNKDITLVNFKIIGKSPAGLTERIKTV	[[0.009870906360447407, 0.00829721987247467, 0.014417842030525208, 0.00828949362039566], [0.20489363372325897, 0.03768548369407654, 0.12610302865505219, 0.026926763355731964], [0.35639578104019165, 0.07139551639556885, 0.07255324721336365, 0.0420902855694294], [1.5136011838912964, 0.006517099682241678, 0.08544902503490448, 0.008975464850664139], [0.9462286829948425, 0.032189760357141495, 0.08727201074361801, 0.06141318380832672], [0.08382700383663177, 0.029435178264975548, 0.021009495481848717, 0.07386954128742218], [0.03470390662550926, 0.017534911632537842, 0.013535884208977222, 0.02866276353597641], [0.0460834838449955, 0.017894292250275612, 0.01870126463472843, 0.029888376593589783], [0.016817526891827583, 0.00962023064494133, 0.008893977850675583, 0.011933484114706516], [0.01702764257788658, 0.01024638768285513, 0.008579769171774387, 0.013825254514813423]]	0.830191
MERR22-1_SAMEA4765562-S001_MAG_00000285#MERR22-1_SAMEA4765562-S001_MAG_00000285-scaffold_48INDEX1_4	VKNRENIKYYIGVDIGTNSVGWAVIDENGNLLKKGKHHLWGSRLFDQAQTAQNRRNYRSSRRRYNKRKERIRLLQMIMSDMVLEVDSSFFIRLEKTTFLDKEDKKAILKDNYKMNYNLFCDEDYNDKDYFKVYPTIYHLRKKLCECDEKADPRLIYLALHHIVKYRGNFLYEGQELHLEPSNKEEDLKILFDILGKNNDTVYDISEEQIQFILKTVVENISKTAKVDECMSQLKLNSEDKKIVKEFMRGLVGNKFNVSKLYMHEDLQFDDEDLKLQFSDKSYEEKITEYENVLEEKMEFIDLMQRFYSWIELSKIVGSDSQHASISGAMVNIYESHREDLRTLKEVMLKIGKKEYDEMFKPTSKNVVNYYNYVNPVACSGDKTDGFYKYVKKAIEKSDDSRKDEILQKIANETYMLKQTSKNNAYIPYQMQKDELIKILDHQEKYYPVLKENRDKIISILEFRIPYYYGPLDGNKQFGWLIKKKGKENERILPWNHQEIVDVQETAAQFIKKLTNYCTYLPIEKVMPQKSLTCSMYEVLSEVNKIRIDGKLLPIDTKNRLIEDLFFKRKTVKEKDLINWLKQNQLTVGEITGYQKEKAFSSSLAPWIDFKEIFDEINDSNYDLIEKIIEDMTIFNEGSILKERLKKAYNLDQNKVKKIMKLKYSGWSRLSKKLINGIRADNKFGSSVSILDVMKESHMALMEIINDQDLGFKQIIEKENFKNETGSFEYEDIENLAGSPALKRGIWQTLQVIEEIKNYMGHEPKNIYIEFAREEQEKVRTTTRVKKLKSIYNDIKNQLDVHGKEVYSNLNKQDEKSSIEKRLYLYYTQLGKCMYSGESLDIDKLSNYEIDHIFPRTLTSDDSLDNLVLVKKKENQRKLDDLVLPLEIRNKMEVFWKKLYDNGLITQTKYYRLMRDEFRRDQIDKFINRQLVETRQIIKHVANIIENHYEDTKVFTVRANLSHEFREKYGIYKNRNVNDFHHAHDAYIACIIGRYIQIRFPGLEAKYVYGQYMQNVKKTKNNIDKENHGFIINSMKYECIDEDTGEVIWNPERILDYIKCFNYRDVYITKKLDTNNRELFNVTILPNDKNSEKGKTKATIPVNKLRSNVRKYGGFSGLQSDIVAIEGKKGKKIDRRLINLPILLRYASIEDQCKYIMENNKYSDVKIIKKIKKNQLIEIDGICYYLKSADELDTAYQLILSRDDNEMIYRIDRAIQNNDFSYFDNKKENIDELYRLICHKMIENYPKYKKKVYEFIKEREEEFFELDNSQKCIVIFEMIRVMKRGEQYINIPFEPYNLKNDRKGRLNCQSILLDNTYFYDVSITGIYSKKYKL	[[0.12890641391277313, 0.03361492231488228, 0.03155418485403061, 0.2200993150472641], [0.09682849049568176, 0.021614203229546547, 0.37038010358810425, 0.08470845222473145], [0.05483821779489517, 0.020205210894346237, 0.17578700184822083, 0.08642255514860153], [0.14882023632526398, 0.030761703848838806, 0.037314340472221375, 0.31607046723365784], [0.05264114961028099, 0.02074955590069294, 0.024506323039531708, 0.06862983852624893], [0.1399635225534439, 0.02974020689725876, 0.030204985290765762, 0.17848137021064758], [0.10760203003883362, 0.021740172058343887, 0.03386036679148674, 0.09577103704214096], [0.08137263357639313, 0.023441297933459282, 0.02655026502907276, 0.07983917742967606], [0.07830420136451721, 0.026585141196846962, 0.025065086781978607, 0.09271278977394104], [0.10811325907707214, 0.02569667436182499, 0.030129697173833847, 0.11445393413305283]]	0.483287
MERR22-1_SAMEA4765562-S001_MAG_00000331#MERR22-1_SAMEA4765562-S001_MAG_00000331-scaffold_3INDEX1_17	MKDIKTDFSYRLGVDLGTSSIGVAIYGLDKDGKINKLEHLDSYIFGEPIKPKDMVTSNTDRRTARLIRRQMERKAARFRKIAYIAKTLGVTQKDLYAIRNQDVHKLRAEALFAPLTLTQMIKVLCHLVKNRGYKGGIKDGTVDKKLKQTEAMLCEGKTLGELLYERKLNAKGAPWRKVEEDGTFIYRKEVEREFELIWEEQSKHHPQLSGTYKVTYENMFPDFPNQKEISLKDAFRSALFYQRPIKWALESVGSCGIYPEEKRACTSQTAYQDYRLAKAVADLRLFNCFTGETRLLSQEQKDFIFNYVSTSFKDYAKETVMVPFKTIYEKLGLSDAEMFTVDRRGGIKGGLKGNTTLYAFYSVGALGEWESLNEKSQELVLEFLNNITDFEDIEECEEGYIKQELPRLTKNIKFSDENQKQAADFVLYLKEKGVFLNQNFRLENDRASYGITALKTLAGEIKAGRKEEDVIAEIKPVEYEIKDKMRSAEKIKRQEAINDPVIGKALNEFHRVMRYIISRYGNPSEIVVELSREIKNSLKRREFLEKQNNAAAKERQNAISVLQENEAHVSPRNIEKYLLWEEQKHICPYSGAEISLFQALDEKQTQIDHIIPQNWSGGSGGPNTFDNKVLVLTQENKDKSNRLPYEWKFKEDISQYLSWRSENKNKKKKGEQTEKFGSHSPLINFVQHLWGMYAKEQQGFKSERTRKWTPTQKGARILRKINNLLILPEQVKSDFSNRQNQETAWIGKIVLGWCKDICPRVTPSYGGLTAYLREAFRFDGVLPAVRIAEGKPLFDKDDKEIDSKKWQELFNKEELSYDKAEALKNDFEAYLKQQSVPCNTEEDKRKMFKAFCAEQRVLLKFNKRCDHRHHAVDAAVIGLCDLSMIKRASDHNAKHGTLYTIKCFDENGTRIREKDIPGFKVDNIPQYDVLKESVKKYLTNYIVWHKPDHYPSGKFFEETAYNVKEVEGVKRYVKRKELKDILGEEKDVDKLIKIVCELLACESVKKEIVSQLRQGKLDNFVFRGNKINKVKVFFKRKGFYKFNPNADKSIGGFKYYMNNPQGGYACMDFDKERGALICGVPLWKYDVNKPVKDNIVRFFINDMVFDKETKSFYVINNFQVVNGWMGIVPASEAVKKAKSVRNIKNIILCKTRQDIAKIKKEYGK	[[0.057482849806547165, 0.05285283923149109, 0.23984257876873016, 0.04876814782619476], [0.030956706032156944, 0.06246355175971985, 0.01571241393685341, 0.04258651286363602], [0.753868043422699, 0.024556396529078484, 0.2047918289899826, 0.015757344663143158], [0.2398541271686554, 0.02459827810525894, 0.29710787534713745, 0.02546233870089054], [0.18712639808654785, 0.006814421154558659, 1.031299352645874, 0.016550490632653236], [0.19064761698246002, 0.05830465257167816, 0.04780330881476402, 0.039163798093795776], [0.09585216641426086, 0.0680122822523117, 0.023822804912924767, 0.02892962656915188], [0.13120043277740479, 0.02257666364312172, 0.051782965660095215, 0.054426997900009155], [0.005993114318698645, 0.003745179157704115, 0.005080295726656914, 0.004790101200342178], [0.0013083841186016798, 0.0011624709004536271, 0.0011823734967038035, 0.0010414826683700085]]	0.750921
MERR22-1_SAMEA4765564-S001_MAG_00000023#PILERCR_MERR22-1_SAMEA4765564-S001_MAG_00000023-scaffold_14INDEX1_12	KAGNVADNKEKVNTDYKKHDEHRIALVKVRELNDLHHAKDAYLNIVVGNVYFTKFNRNAAIFFKKNNIDSYNLKNLFDYDLPGAWKVNEKERILQTARKNTCRVVRFVSEGRDGLFNATIKPKGANDKLIPLKANGPLADTDKYGGYDSASTAYFALVSSIGKKNEKTITLEAIPIYIDLLGENAVNDYIKRITGDKNATVLIEKIKLNSLLKICGSYCYLRGKTGSQILLCNANQFIISDENAAYLKKISRFCEKNMKAEGRLTADEQHDGLTKEKNLEFYRMLADRLCSAPYSALLGQQAPGLREKESVFMGLTIEAQCSVIMEVMHFFQCNSVTSNLQAIGGVPQAGKIYNNKKLSEYEEILLIYQSPTGFYQKTISLTGFYKA	[[0.03415124490857124, 0.01310061477124691, 0.02396339923143387, 0.04189726337790489], [0.26014289259910583, 0.029823536053299904, 0.09674707055091858, 0.053104937076568604], [0.0751505047082901, 0.0322997085750103, 0.017516400665044785, 0.05362212657928467], [1.0567494630813599, 0.018986636772751808, 0.07398346066474915, 0.07694871723651886], [0.04941638559103012, 0.05322127044200897, 0.01355233695358038, 0.08115644007921219], [0.049771495163440704, 0.15485695004463196, 0.023480109870433807, 0.5175359845161438], [0.027700526639819145, 0.012528772465884686, 0.014279458671808243, 0.024664990603923798], [0.027694862335920334, 0.015418648719787598, 0.015843288972973824, 0.036182451993227005], [0.04615750163793564, 0.028370564803481102, 0.020024392753839493, 0.07381229847669601], [0.07132816314697266, 0.024599632248282433, 0.027420368045568466, 0.09426140040159225]]	0.551289
MERR22-1_SAMEA4765564-S001_MAG_00000045#MERR22-1_SAMEA4765564-S001_MAG_00000045-scaffold_23INDEX1_7	TALKTLAGEIKAGRKEEDVIAEIKPVEYEIKDKMRSAEKIKRQEAINDPVIGKALNEFHRVMRYIISRYGNPSEIVVELSREIKNSLKRREFLEKQNNAAAKERQNAISVLQENEAHVSPRNIEKYLLWEEQKHICPYSGAEISLFQALDEKQTQIDHIIPQNWSGGSGGPNTFDNKVLVLTQENKDKSNRLPYEWKFKEDISQYLSWRSENKNKKKKGEQTEKFGSHSPLINFVQHLWGMYAKEQQGFKSERTRKWTPTQKGARILRKINNLLILPEQVKSDFSNRQNQETAWIGKIVLGWCKDICPRVTPSYGGLTAYLREAFRFDGVLPAVRIAEGKPLFDKDDKEIDSKKWQELFNKEELSYDKAEALKNDFEAYLKQQSVPCNTEEDKRKMFKAFCAEQRVLLKFNKRCDHRHHAVDAAVIGLCDLSMIKRASDHNAKHGTLYTIKCFDENGTRIREKDIPGFKVDNIPQYDVLKESVKKYLTNYIVWHKPDHYPSGKFFEETAYNVKEVEGVKRYVKRKELKDILGEEKDVDKLIKIVCELLACESVKKEIVSQLRQGKLDNFVFRGNKINKVKVFFKRKGFYKFNPNADKSIGGFKYYMNNPQGGYACMDFDKERGALICGVPLWKYDVNKPVKDNIVRFFINDMVFDKETKSFYVINNFQVVNGWMGIVPASEAVKKAKSVRNIKNIILCKTRQDIAKIKKEYGK	[[0.046173423528671265, 0.012574500404298306, 0.0452984981238842, 0.03124275989830494], [0.1505211442708969, 0.03597543388605118, 0.031080709770321846, 0.0725524052977562], [0.8835254907608032, 0.0554313100874424, 0.06631717830896378, 0.06146727502346039], [0.0781935527920723, 0.01717957854270935, 0.047599371522665024, 0.03626595437526703], [0.03546934202313423, 0.024149460718035698, 0.019169671460986137, 0.013006390072405338], [0.03882758319377899, 0.015646500512957573, 0.019129807129502296, 0.021099822595715523], [0.09427649527788162, 0.019700990989804268, 0.03875184804201126, 0.051154348999261856], [0.08557675778865814, 0.025535985827445984, 0.02440217137336731, 0.06469251960515976], [0.060378171503543854, 0.020923594012856483, 0.024520177394151688, 0.06780701130628586], [0.06423189491033554, 0.02222372591495514, 0.02465575560927391, 0.0729677751660347]]	0.648558
MERR22-1_SAMEA4765570-S001_MAG_00000006#MERR22-1_SAMEA4765570-S001_MAG_00000006-scaffold_4INDEX1_25	MKQNGNHAAIGDYYIGLDVGTTSVGWAVTDKQYNISKFKGNAMWGARLFDEAQPAAARRSSRTARRRLARRKQRLLLLEMLFAEELNKVDESFLMRMSESALWPEDKSDTCPFSLFGGKDYTDKDYHRQYPTVYHLRNELVHSAELHDIRLVYLALHHIMKSRGHFLYADSNDGEAISVEAALSEFSEFVFAEYGISFEPAHREDFIAQLISGVGVTAKKKLLKAAADIKADDEAEISTTALLDLLAGATVKLSELYRDEELKSAEIKSVCLKNDLDEVFDELSELLGDRVELIPQAKRLFDTARLSSMLNGHKYISEAKVELYEQNKADLKLLKSYVRKAAPEQYKHIFSEKSDKLANYAAYTDGECKQEDFCKFLKSVLPEPDDGDPEVQRIYARIKDGTLLTRLKGSDNGVIPYQLHKNELTEILKNAERYLPFLKETDEAGLSVSDKIIKTFEFRLPYYVGPLNPVSPNGWAVRFPEHMGEKVYPWNFEKVIDTEESAACFIENLIGRCTYTGEKVLPKDSLLYSEYALLNEMNLLRIDGKPLPIEDYRRLLDELFYKSKKKVTKKRIRSYLLAEGLIEEAAVISGVDDNIKSSLKSYHDFKSILERTGDADMVEDIIRSILIFGDDKKMLRRWLSRSTHDLTDDDIKYICRLKYSDWGRLSKVFLTGIYSPDEWGEAKSIMDWLRLGERNLMQLMSNDFEFAAHAAEHAAELFGTDRTLGDKLDDLYIAPSVRRSIRQTLRIVDEIVDIKKSLPEKIFIEVARENADEMNRKRTESRKDQLITLYKSCKEDSGELFERLENEDENSLRSDKLFLYYTQLGRCMYSGEPIDFGALSRGEMYDIDHIFPQSKVKDNSIDNRVLVKNGYNREKTNIYPINESIRTKMRPMWDHMKKYKLISQKKYDRLIRSFPLTDAELEAFVARQLVETRQSTKALAGLLKDIFGEKVRIVYSKAGNVSDFRHDSDFIKCREVNDLHHAKDAYLNIVVGNVYDTRFTKRFFANIRNENYSLNKVFAFDTKDAWDTKTSMATVKKYMAKNNVIVTRMPREVKGQLFDLQLMPAGKGQLEKKSGLPIDKYGGYNKLSGAYFCLVEHTEKKKRIRTLEPVYVYKKQQFEADPEEYCRQTLGLTEPKVIVKRILIDSLLELNGQRLYVNGRTSKQIIFKHSYQLTLGYEWEKYIKQLQKYSERCYARRTELPLTDHDGITRDKNEELYGLFIEKCRQKVYAELFGNMRADMEKYHEKFSAMSELGQVNLLLEVLKAFRCNAQKADFTSLCGKGSVGILVKSKAVSKLDSAYLVNRSVTGLYETKVDLLK	[[0.005101938731968403, 0.006869162432849407, 0.008915356360375881, 0.00795792881399393], [0.36625853180885315, 0.021370701491832733, 0.32362523674964905, 0.01368486788123846], [0.061372898519039154, 0.16231568157672882, 0.01234398689121008, 0.3597938120365143], [1.2476621866226196, 0.019549503922462463, 0.07954704761505127, 0.041245102882385254], [0.35709792375564575, 0.03587428480386734, 0.08075181394815445, 0.07263046503067017], [0.0751585140824318, 0.1309046745300293, 0.016410717740654945, 0.535649836063385], [0.03806040436029434, 0.017078746110200882, 0.01558628398925066, 0.03262533247470856], [0.004634277895092964, 0.004156568553298712, 0.005105247255414724, 0.00648385938256979], [0.004297486040741205, 0.004412529990077019, 0.0034585422836244106, 0.005389369558542967], [0.006549976300448179, 0.0051372358575463295, 0.004880827385932207, 0.007638643961399794]]	0.816254
MERR22-1_SAMEA4765570-S001_MAG_00000034#MERR22-1_SAMEA4765570-S001_MAG_00000034-scaffold_16INDEX1_19	MKSILGLDLGTTSIGWALVKESENDNEKSEIVKLGVRLVPLTADERTDFEKGKSVTTNADRTSKRSMRRNLQRYKLRREALVSELKKEHWIDEGYRFSEEGPGSTFSTLRLRAKAAEEEISLQDLAKVLLQINKKRGYKSSRKLNSAEDGQAIDGMSVAKVLYDRGLTPGEYVYQRMLDGQYAIPEFYKSDLQTEFDKIWNLQKSYYPELTAELYDKLTGKNKSQTWAICRDELGVQGFKSSFTGKERLKEAYFNRQQASRQKVDLEVLTCVLQDINGQKASLSGLLSAISDRSKELYFNRMTVGQMLVRQIQEDPNRSLRNTVFYRQDYIDEFEKIWSVQSRFHPELTPELKKKLKDIIIFYQRPLKSQKGLISLCEFESREVDISVDGVIKKKKIGPRVCPRSSPLFQEFKVYQTVNNILVNGEPLDDNDREKLVGELAFREKMKGQDVLKLLYKTSKGMRINFEEVEGNRTMATILKACEKIVEGLGYDTRDLSKITASEKVSRIEEIFAKEGFKSDFLHFDSSLSSPEFESQASYSLWHLLYSYENDKSVSGNESLIEKIKKLCSMDEASAKILSGCTFLSDYGNLSARAMRKILPYMKDGLEYSAACAMAGYRHSKRSLTKEDLDSRVYVDRLELLPKNSLRNPVVEKILNQMINVVNSVVDTYGKPDEIRIEMARELKKSASEREKAQKDIAAASKANESIVELLKKGPYYISNPTRSDIVRYRLYKELESNAYRTLYSNTYIPAERLFSKDFDIEHIIPQALLFDDSFANKTIEARQCNIEKSNRTAMDYVKSKYDSFGVQAYIDRVKGLTGVSKTKITRLLMESKDIPEDFINRELRDSQYIARKAREILEPMVKFVVPTTGSVTARLREDWQLVNVMRELNWDKYEKLGLTSFREDRDGRAIPVIEDWTKRNDHRHHAMDALTIAFTRRQFIQYLNHLNAKIDTVDKTDIDLRDYNLEDISFDGLRDGDKFGIVKALQKKYLYKDDKQKYRFVPPMPLDEFRIEVKRQIEDVLVSFKAKNKVCTKNVNTTKVRGGQQRKIQLTPRGPLHKDTIYGKRLQYVTKEEKVGGSFDEAKIASVCKKSYREALMRRLMECGGDPKKAFTGKNSLEKNPVWVDEFHSGEVPLRVCTVSMASVYTVRKSVDQSLNIEKILDKHIREILRARLEEYGGNASKAFSNLDENPIWLNKEKGIAVKRVTIDESVNPIPLRSKRDKDGQIIYGEGQNPQESDFVATGGNHHAAIYRTPSGKLQDVVVSFYEAVSRKNLGLEVIDRNFKKDEGWEFLFTLKQNEYFVFPNPATGFSPEDYDLTDPANNAVISPNLYRVQVVSSGDYFFRHHLETTIEYNKKLRDIAWKRIGPSGLVGAVKVRIDNLGRILAVGEYD	[[0.018814409151673317, 0.029417412355542183, 0.03254864364862442, 0.012263108976185322], [0.32192036509513855, 0.04269927367568016, 0.21522803604602814, 0.01349359005689621], [0.45818063616752625, 0.011005161330103874, 0.2823120653629303, 0.02450231835246086], [0.08911728113889694, 0.04999431222677231, 0.013360261917114258, 0.09833960235118866], [0.027088357135653496, 1.7265205383300781, 0.005898184143006802, 0.01698394864797592], [0.06579094380140305, 0.02998950518667698, 0.06288537383079529, 0.017173919826745987], [0.023192599415779114, 0.02142062969505787, 0.05633503571152687, 0.026758762076497078], [0.008524377830326557, 0.006721166893839836, 0.005926982033997774, 0.00509877223521471], [0.003863381687551737, 0.003037163754925132, 0.0027981256134808064, 0.003768812632188201], [0.013951649889349937, 0.008099311962723732, 0.007981810718774796, 0.009928661398589611]]	0.778628
MERR22-1_SAMEA4765570-S001_MAG_00000086#MERR22-1_SAMEA4765570-S001_MAG_00000086-scaffold_3INDEX1_3	MDYVLGLDLGATSLGWSVVAMQNGEPDRLVDMGVRIFPDGRDSKTKEPLAVARRIARGMRKRRDRYLLRRETLMNALIKYGLMPQSESERKALEKLNPYALRTRALDEKLPPHELGRALFHINQRRGFKSNRKADRQNAEAGAMKTAIEDLREKMAQSGARTLGEYLYGLNKDKSSTQEFVPVRARSHIEKNKAVYALYPERAMYENEFRLIMAKQGLGEEIENRLFHIIFDQRPLKPAERGKCPFEKEEPRCYVAFPAFQKFRALQQINQLTVRDDFAEIPLTQEQRDILRHYLLEDFSNLDKDFRLTFAKIKTLLKLNKKVKFNLESERRKGLDADATSAKLAGCFGARWDEVQNEIVDLLINTQDESELKKKLEKYGLSPDGIEKICAVSLPDGTGSLSLKAIEKINPFLEKGLLYDKAVVAAGYVFSRATKGKLPEKYDCFINMETGETYDELPYYAQALPEQVVGGTFAEADKGNPEKYYGKINNPSVHIALNQLRKLINALVKRYGHPNRIVIELARELKQSKKQREETEKRQAANEKDNKRIGAELERLGIKNNYDNRMKYKLWEDSAKDPTQRCCVFCGKPIPAAELMISAEFEIEHLLPFSRSYLDARSNKVLSCRACNREKANRTPWEAFHEDSRRWNEILARVENLPEDKRWKFQENAFQKLQGENGDVLARMLTDTQYMSRVARQYLCFAANPRFVYGIPGQLTSKLRDHWGLNALFGEKEVKDRTDHRHHAIDAFVVACTNRGTLQKYATERRDYPSEMPQEKAPHLPYPDFRLAQIQEMFDRLVISYKADHGNPQSAIRRGQTVAKLHEETYYGMAGEGVKKGTWKLIQRADASTFEKAADLDIIIDQKGTANPIRALLAGRSAAEHKEIIQKYFADRHIREVRTYRERNKDVVLAFKDKNGKPYRYAIYGGNAYAEIYCPDRNKNAGKWQIEIIPNYCAHQKNFVPKWRHTDAHAKLIMRLHINDMVAYEKDGETIIARVKKMSGNRIFLREHKIAKEEADKLSWGAYPSGMQERNLRKIAVTIDGRILDPKKPKGDADGQDC	[[0.007493149023503065, 0.01209714263677597, 0.010378343053162098, 0.0069862729869782925], [0.5366284251213074, 0.024056175723671913, 0.2481043040752411, 0.01467891689389944], [1.0538004636764526, 0.03210187703371048, 0.13057050108909607, 0.01837432198226452], [0.9464878439903259, 0.025525681674480438, 0.13304473459720612, 0.03465592861175537], [0.040461376309394836, 0.013230852782726288, 0.02329588495194912, 0.026414163410663605], [0.06663960218429565, 0.7851636409759521, 0.052537593990564346, 0.07259031385183334], [0.009821644052863121, 0.016894211992621422, 0.01997283287346363, 0.011343713849782944], [0.005532188806682825, 0.006051455158740282, 0.009119763970375061, 0.006803660187870264], [0.005034778732806444, 0.007077627815306187, 0.004541393835097551, 0.006488915998488665], [0.0018257241463288665, 0.002058896468952298, 0.0019602493848651648, 0.00156425591558218]]	0.658414
MERR22-1_SAMEA4765570-S001_MAG_00000120#MERR22-1_SAMEA4765570-S001_MAG_00000120-scaffold_21INDEX1_1	MEKDYYLGLDIGTDSVGWAVCNPYYQILKFKGNAMWGIRLFDESCSAEKRRGFRSGRRRNQRKRERIALLEMLFDKEICKADPAFFIKLLESNLYFDDKSTNVPYSVFSDDNYTDKDFHKEFPTVYHLRKELITNKEPHDVRLVYLALHHIIKHRGHFLFDYSYKDDISGDFLPVYTNFKNYIFDNYEIELECNDVERLSQILKNKSIGKKNKNSEIATLFGVDKKTDKSLYSMLSLLSGSKIALFDIFEDESLKDVEKKYVSFSSGFDDNESEYRSYLSERFELLCKLKAVYDWAILADILNGKEYISFSKVDVYEKHGRDLKVLKEYVIKYAPEKYNEIFKKSIEKVNNYVAYSKHIKSNKGTGVLTSTCSQEEFCAYLKNVLKSCQDEQYIKMFDEIENSTFMPKQVTKDNGVIPMQVNEKELVAILDNAKEYLPFLQEKDSTGKSVYDKLIALFEYRIPYYIGPLNTHSKKSWLVRSDEKIYPWNIEEVVDYDKSAEEFIKNLTSKCSYLPEFDVVPKHSLIYSKFCVLDELNNLRINGEKISVQLKQDIYNNIFKKYYKVTNKKLCDYLKSRNIEFDEISGIDNDFKSSLKSYKDLLEYDLTDKQKESVINAITVFGEDKKLLKKRLKNELGDYLSDDEIKKISKLKYSGWSRLSREFLTEVEAICKESGEVVNIITAMWQTNNNLMQLLYSNDFCCDDKGNKSFIDKVNELNSFGADKSLNDIIDGLYISPLVKRPIHQSILIIKEIEKIMKHPPKKIFVEVARGAGEKKRTVSRRSALLDLYKFCKKDYSDLYEYLLNNTTDDDLRSDKLYLYFTQFGKCMYSGEEIKLDDLFNKNLYDIDHIYPQSKIKDDSLNNRVLVKKKTNSKKDNEYPISSQVREKMTPFWKMLLDKKLIDKKKYERLVRNNPLSEDELSEFVSRQLVETRQSTKAVSTILKQLYPDTEIVYVKAKLTSDFRKEYDMLKCREVNDFHHAKDAYLNIVVGNVYNVKFTHNKINFIKHLQNNDKGYTVNLTSMLKHNIDGAWVADNNETLNTVIATMNKNNIRYTRYAYEKKGGFWDQTISKKGKAQVQLNNVLSDKEKYGGRTKVSATYFSCVEHGEKNNRVVSLFAINLYDKKKYEESPSDYLIENYNLIEPVIKVKKLKVQSCISFDNMRCHLGGKESGGSQIVYRPAVQLVLGYQNERYIRNIIRCADGDLHLQSCSDSKNNVTSEQNCQLYDLLLEKMSNNIYGVMFSALAEKLVLEKSKFEEIDLVEQCKTIKNILIILKNNASKGDLKNINVKSNGAIRLNNNISKIKDVKSIKLINQSITGLYETEVELVSKE	[[0.023996558040380478, 0.010641472414135933, 0.014066362753510475, 0.015671102330088615], [0.43601763248443604, 0.02513357438147068, 0.22164763510227203, 0.024288199841976166], [0.0654519647359848, 0.028580723330378532, 0.017991002649068832, 0.0635988786816597], [1.4898428916931152, 0.015012899413704872, 0.06478366255760193, 0.018230490386486053], [0.0453738309442997, 1.4158998727798462, 0.0028710004407912493, 0.0668620690703392], [0.27971744537353516, 0.03644702583551407, 0.03362802416086197, 0.1326954960823059], [0.0575830452144146, 0.017411619424819946, 0.03103478252887726, 0.07214830070734024], [0.09100036323070526, 0.022798527032136917, 0.029916327446699142, 0.057351890951395035], [0.06556256860494614, 0.024267077445983887, 0.02008807845413685, 0.05284202843904495], [0.09885340183973312, 0.02527725324034691, 0.028712531551718712, 0.10060428828001022]]	0.810512
MERR22-1_SAMEA4765570-S001_MAG_00000121#MERR22-1_SAMEA4765570-S001_MAG_00000121-scaffold_14INDEX1_25	LRINGEKISVQLKQDIYNDVFKKYYKVTNKKLRDYLKSRNIEFDEISGIDNDFKSSLKSYKDLLEYDLTDEQKESVIKAITIFGEDKKLLRKRLKNELGDYLSDDEIKKISKLKYSGWSRLSREFLTEVEAAYKESGEVVNIITAMWQTNNNLMQLLYSKDFCCDDKGNKTFIDKVNELNSFGADKTLNDIIDGLYVSPLVKRPIHQSILITKEIEKIMKCPPKKIFVEVARGAEEKKRTASRRSTLLNLYKSCKKDYPDLYDYLLNNTTDDDLRSDKLYLYFTQFGKCMYSGEEIKLDDLFNKNLYDIDHIYPQSKIKDDSLNNRVLVKKNINSKKDNEYPISSRVREKMAPFWKMLLNKKLIDKKKYERLVRNNPLSEDELSEFVSRQLVETRQSTKAVATILEQFYPDTEIVYVKAKLASDFRKEYDMLKCREVNDFHHAKDAYLNIVVGNVYNVKFTHNKVNFIKHLQNNDKGYTVNLTSMLKHNIDGAWIADNNETLNTVIATMNKNNIRYTRYAYEKKGGFWDQTISKKGRAQVQLSNALSDMEKYGGRTKVSAAYFACVEHGPEKKREVSLYAVNLYDKNKYEEEPLEYLIENYSLINPVIKVKRVKIQSCISFDNMRCHLGGKESGGSTIVYRPAVQLVLGYQNERYVRNVIRCADGDLHLQSENDAKNKVTAEQNCQLYDLLLDKMSNNIYGVLFSDLAEKLSSEKDNFEKLELVDQCKILKNILIILKNNASKGDLKSIGIKSNGAIRLNNHISKIKDIESIKLINQSVTGLYETEVELVGKE	[[0.10534099489450455, 0.023037618026137352, 0.03408629819750786, 0.12126410752534866], [0.21236231923103333, 0.025599293410778046, 0.049632877111434937, 0.09682797640562057], [0.12255709618330002, 0.022386766970157623, 0.0355878509581089, 0.09299105405807495], [0.41079577803611755, 0.025462225079536438, 0.07537318766117096, 0.10416705906391144], [0.04945771023631096, 0.5978987812995911, 0.008578864857554436, 0.19443365931510925], [0.05015696957707405, 0.028418054804205894, 0.01418662816286087, 0.032249193638563156], [0.03858814761042595, 0.01347968727350235, 0.02993728220462799, 0.05107288807630539], [0.05577119067311287, 0.02449939213693142, 0.02061944268643856, 0.06782491505146027], [0.08612734079360962, 0.03462764248251915, 0.03186054900288582, 0.1652574986219406], [0.1336047202348709, 0.02841814234852791, 0.03488713502883911, 0.20822103321552277]]	0.640018
MERR22-1_SAMEA4765570-S001_MAG_00000123#MERR22-1_SAMEA4765570-S001_MAG_00000123-scaffold_71INDEX2_14	MFDWDVERNGEVAWIAQKKDGEAGTIATVKKVLGRNTPLMTRYSFEKKGRLTKEERHSAIDAKKDQYLPFKTSDSKMQDVTKYGGFNDIAGTYFFLVEHTEKKNRIRTIESVPLYIAKKIDQNPIELEKYCEQVLGLIDFDIRVRKIKIGSLIKRNNYFCYITGKKPGRLIVRNAVNLCLKNEWIKYISKLEKYNEKNVIDEMITKEKNQLLYLELINKFRNSIFSKRPNGIGKKLEDARNIFNDLSTEEQCIVLYKVLQLSAVMGYEADLSLIKYSKSAGAMPISKKIGDEDIYLINQSVTGLYEKKINLRTV	[[0.01643730327486992, 0.010841076262295246, 0.024222759529948235, 0.013637824915349483], [0.40996354818344116, 0.023716937750577927, 0.23699729144573212, 0.022849809378385544], [0.24760515987873077, 0.020056569948792458, 0.5713236331939697, 0.016662780195474625], [0.15448935329914093, 0.0274529829621315, 0.2775272727012634, 0.03704820200800896], [0.041030749678611755, 0.021912407130002975, 0.013588584959506989, 0.031155772507190704], [0.02442431077361107, 0.07766611874103546, 0.031209763139486313, 0.03257327154278755], [0.0002857594517990947, 0.0002671141701284796, 0.00027224942459724844, 0.0002566342882346362], [0.021985210478305817, 0.009645722806453705, 0.013981449417769909, 0.019310902804136276], [0.006484713405370712, 0.0046726977452635765, 0.004258167929947376, 0.006030410993844271], [0.018711723387241364, 0.008900025859475136, 0.011551783420145512, 0.015443205833435059]]	0.812392
MERR22-1_SAMEA4765570-S001_MAG_00000126#MERR22-1_SAMEA4765570-S001_MAG_00000126-scaffold_38INDEX1_7	MKKILGLDLGTTSIGWALVNEKENDNEQSSIIKLGVRVNPLTTDEQKNFDEGKPITTNADRTVKRGMRRNLQRYKLRRDTLLSVLKEQGFISDETSLCEQGNRSTFQTLQLRAKAATEEVSLADLARILLLINKKRGYKSSRKVDADTDGKSIDGMSVARTLYENNLTPGEYAYGRLQQGKKYIPDFYPSDLRAELNRIWECQRQYYPEILTDALRENLHGKNEKQTWAICHEPFGIVGIKRNGNKAEQKVENYRWRKEALTKQLGLEELAIVLQKISSQINGASGLLGAISDRSKELYFLKQTVGQYQWNELQKNPNYSLKNQVFYRQDYLDEFERIWETQRKFHPELTDELKHELRDIVSFYQRPLKSQKGLVSFCELESSQKEIIKDGKQKTVTVGLRCCPKSSPLFQCFKIWQSINNISVTGNIVPERLRDLFGDEIINKYGTRPLMEEEKQKLFRELNLKERMSAAEILKLLFPDERNLKLNFKEVKGNTTMSAFVNACRQVIYMSGHDDIDFSKQSAQYTTDTIKEVFGTIGAHADFLTFDPCLDGKAFAMQPAYRLWHLLYSYTGDNSATGDERLKERIADICGLDKEYASAFASIALQDDYGSLSAKAMRKILPFMMDGNEYSVACEYAGYRHSKRSLTKEELDNKPLVNTIPLLKRNSLRNPVVEKILNQMINVVNTVSETYGKPDEIRIEMARELKKSAKEREQMTKDINDAKKKNDEYKQVLQSEFGITNPSRNDVIRYRLYKELEQNGFKTIYTQTYIPKDKLFSKEFDIEHIIPQARLFDDSMSNKTIEARQANIEKGSATAYDYMLGKYGKQGAEDYKQRVDKMLEDGKISKTKQKKLLMREQDIPEGFIDRDLRDSQYIARKAREILESMVRTVVATTGSVTDRLREDWQLVDVMKELNWDKYDRLGLTETITDHDGRQIRRIKDWTKRNDHRHHAMDALTIAFTRHSFIQYLNNMNARSDKSSSIYGIEQKELSRDSHGKLRFVPPMPLNDFRSEAKKHLEDILVSIKAKNKVMTKNPNKTKCAKGKTKTTLQLTPRGQLHNETIYGRIRQYATKEERVGSAFNAEKIATVANKRLREALAARLRQFDGDPKKAFTGQNSLEKKPIYLDAAHTVCVPPKVKTVTLEPTYTLRKEVNKDLNVEKVIDPHIRRILKERLKEYNNNAKEAFSNLEENPIWLNKERGIAIKRVTISGVSNAIALHDKHDHHGKKLLDSEGRPMPTDFVSTSNNHHVAIFRDAEGNLQEHIVSFFEATMRASQHLPVIERDYNKELGWQFLFTMKQNEYFVFPNEKTGFNPNETDLLDPKNYAEISRNLFRVQTMSKVQYGNSFVRDYKFRHHLETTVKGEKALKEITYKQYKSLDFANGIVKVRVNHIGQIVAVGEY	[[0.02224239893257618, 0.08455951511859894, 0.1114344671368599, 0.03397369757294655], [0.2563208043575287, 0.03505025804042816, 0.25837668776512146, 0.01684003323316574], [0.06384283304214478, 0.013997320085763931, 0.04170316085219383, 0.07634880393743515], [0.05111530423164368, 0.04740559309720993, 0.021304985508322716, 1.350884199142456], [0.04467082768678665, 0.0850166454911232, 0.01479851920157671, 1.2341195344924927], [0.045697566121816635, 0.09281125664710999, 0.040177688002586365, 0.9653258919715881], [0.023471824824810028, 0.024148525670170784, 0.05838726460933685, 0.07695924490690231], [0.006613588891923428, 0.010010317899286747, 0.006845266092568636, 0.010812756605446339], [0.0017063285922631621, 0.0020358136389404535, 0.001652588602155447, 0.002076599281281233], [0.0034251941833645105, 0.005320519674569368, 0.004782408010214567, 0.004347790963947773]]	0.738825
MERR22-1_SAMEA4765570-S001_MAG_00000143#MERR22-1_SAMEA4765570-S001_MAG_00000143-scaffold_2INDEX1_27	MKYILALDIGIASVGWAVLDKESETVIEAGSNIFPEASAADNQLRRDMRGSKRNNRRLKTRINDFIKLWEKNNLSIPQFKSTEIVGLKVRAITEEITLDELYLILYSYLKHRGISYLEDALDDTVSGSSAYANGLKLNAKELETHYPCEIQQERLNTIGKYRGQSQIINENGEVLDLSNVFTIAAYRKEIQKVFEIQKKYHPELTDEFCDGYMLIFNRKRKYYEGPGNEKSRTDYGRFTTKLDANGNYITEDNIFEKLIGKCSVYPEELRAAAASYTAQEYNLLNDLNNLTINGRKLEEKEKHEIVDRVKNSNTINMRKIISDCMRENIDDFAGARIDKSGKEIFHKFEVYNKMRKALLEIGIDISDYSREELDEIGYIMTINTDKEAMMEAFQKSWIDLSDDVKQCLINMRKTNGALFNKWQSFSLKIMNELIPEMYAQPKEQMTLLTEMGVTKGTKEEFAGLKYIPVDVVSEDIFNPVVRRSVRISFKILNAVLKKYKALDTIVIEMPRDRNSEEQKKRINDSQKLNEKEMEYIEKKLAVTYGIKLSPSDFSSQKQLSLKLKLWNEQDGICLYSGKTIDPNDIINNPQLFEIDHIIPRSISFDDARSNKVLVYRSENQKKGNQTPYYYLTHSHGEWSFEQYKATVMNLSKKKEYAISRKKIQNLLYSDDITKMDVLKGFINRNINDTSYASRLVLNTIQNFFMANDADTKVKVIKGSYTHQMRCNLKLDKNRDESYSHHAVDAMLIGYSELGYEAYHKLQGEFIDFETGEILRKDMWDEKMSDEVYADYLYGKKWANIRNEVVKAEKNVKYWHYVMRKSNRGLCNQTIRGTREYDGKQYKINKLDIRTKEGIKVFAKLAFSKKDSDRERLLVYLNDRRTFDDLCKIYEDYSDAANPFVQYEKETGDIVRKYSKKHNGPRIDKLKYKDGEVGACIDISHKYGFEKGSKKVILESLVPYRMDVYYKEENHSYYLVGVKQSDIKFEKGRNVIDEEAYARILVNEKMIQPGQSRADLEKLGFKFKLSFYKNDIIEYEKDGKIYTERLISRTMPKKRNYIETKPIDRDKHEDSKDGRKTIGLSKTKLVKKIRTDILGNKYSCSEEKFTSFC	[[0.044726524502038956, 0.022091664373874664, 0.04505437985062599, 0.01589430868625641], [0.0034343504812568426, 0.004162006080150604, 0.0031360944267362356, 0.004523108247667551], [0.03387652337551117, 0.004222624469548464, 1.7501310110092163, 0.00874395202845335], [0.02929805777966976, 0.415187805891037, 0.03118380717933178, 0.18311657011508942], [0.4306319057941437, 0.01628689281642437, 0.3032061755657196, 0.01641845889389515], [1.1808011531829834, 0.04804527387022972, 0.07011427730321884, 0.029775405302643776], [0.0826224759221077, 0.09897360950708389, 0.010722585022449493, 0.06192325800657272], [0.018539704382419586, 0.009872103109955788, 0.009943482466042042, 0.015020785853266716], [0.007454101461917162, 0.004905258771032095, 0.008685008622705936, 0.0074155293405056], [0.016329847276210785, 0.012931568548083305, 0.009770414792001247, 0.021699992939829826]]	0.89143
MERR22-1_SAMEA4765570-S001_MAG_00000144#MERR22-1_SAMEA4765570-S001_MAG_00000144-scaffold_3INDEX1_18	MQFPAKKLGFGFMRMPLMDANNQKSIDVAQVEKMVDLFMERGYTYCDTAWMYHDFMSEETVGKVVVDRYPRDSFTIATKMPDMMLKSSDEVAKIFAKQQEKLRTNYFDYYLVHDMNNVNYEKAKKFGVLEFVKAKRASDEIKCLGFSCHDTPEFLDKVLTENPYFEFVQLQINYLDWESAGIQARKCYEVCEKHNQKVIVMEPVKGGTLANPPEQVKTMLKKAHADWSPAEWAIRFAASLKNVVVVLSGMSNFEQLDENTAFMQDFTSLSQADFDLLLKAAEMIRQTIAIPCTGCRYCVEASHCPQNILIPNYFALYNTNQLIPGRNFSPEIEYYSNYLHQGFGKASACLACHACERVCPQHIHIAEWMPKIASAMEKG	[[0.08363045752048492, 0.04373805224895477, 0.5009938478469849, 0.07213537395000458], [0.5124167203903198, 0.01980021595954895, 0.14468882977962494, 0.060636457055807114], [0.49991413950920105, 0.0797724574804306, 0.04775043949484825, 0.07069603353738785], [0.01514996588230133, 0.02513081021606922, 0.04350738227367401, 0.022390006110072136], [0.06948720663785934, 0.01636812463402748, 0.03723209351301193, 0.038189198821783066], [0.019975513219833374, 0.03648686408996582, 0.012978099286556244, 0.030406920239329338], [0.0008162878802977502, 0.00096148531883955, 0.0008284963550977409, 0.0008256846340373158], [0.015654895454645157, 0.012612205930054188, 0.013064985163509846, 0.025782791897654533], [0.01891210302710533, 0.018006378784775734, 0.011805878020823002, 0.03012199141085148], [0.002519432455301285, 0.0021247658878564835, 0.002694532508030534, 0.002966796513646841]]	0.660181
MERR22-1_SAMEA4765570-S001_MAG_00000145#MERR22-1_SAMEA4765570-S001_MAG_00000145-scaffold_78INDEX1_1	AEGSEGMPVFIFQQSYDEMLQIFWQEHPELMAKGMKVPYDWTLYYLRHKALHQAISGEELSWILLNFNQKRGYYQARGEEDDVDTSKEEKYYALKVVDVVDSGDKRGKDTWYNVFLENGLVYRRSAKEKPDWVGKVKDFIVTTQLNEDGTPKKGKDGEVKRSISMPKEENWGLLKIKTEDDIRSSGLSVGEYIFGALLRNPKQKIKGQLVRTIERTFYKEELRGILEKQREYIPQLRDAALYEACINELYPQNDAYRQSIASKGFTYLLLDNIIFYQRPLKSKKSMIDECPYEYHECLDVNGEKMKKYVKCIAKSHPLYQEFRLWQFVSNLRIYQCSIDDEDVTSQFLPDEESRACLFDWLNDRDSIKEEILLTKYFGLKKPKGKNVVLPYRWNYVRDKSYPCNETRGKILDRLSKNGVDTSFLDVENKNEKNVEEGLWHILYSVNDPEQLRRALRTFAQKCVAKRCILNQSANDEAMPDGDAAWINAFVDAMVKFPPFENDYGAYSAKAVKKLLSLMRMGHHWRADDIDEKTRSRIQKLIDGEFDESIRERVREKAISLDRLEKFRGLPLWLACYVVYNRHSEASDLSRWQTPDDIDAYLKSFKQHSLRNPVVEQVVTETLRTVRDIWRKYGSIDEIHVELGRELKAPADQRAQMTERALQGENTNLRIKALLTEFLNPELGIENVRPFSPSQQELLRIYEDTALNSVSEPDDYVTEIITKFADAKKRPTLSEVKRYVLWLEQHYVSPYTGETIPLARLFTTDYEIEHVIPQSRYFDDSLSNKVICEAEVNKLKGNALGFEFIKQHHGEKVILNGGRVVTILETDSYSDLVNNVYGKSNRAKMRKLFLEDIPAEFIERQMNDSRYISKMVISLLSHIVREEGEEEAKSKHIVICTGAVTDRLKRDWGVNDVWNRIILPRFERMNKITNTQKFTTISTSGHLIPAMPLELQRGFSKKRIDHRHHAMDAIVIACATRDHVNLLSNEAALPKNQANRYQLSRKLRRYEDVLVCREGRSRKISVAKEFLLPWPTFTTDVEHALRQILVSFKQNLRVITKATNHTLRIVNGKKISVPQTLGDSWAIRKSMHKETVFGEINLRRTKTFGLKQALQLPRRIVNRDLRGKIMQLLELKYTEKQIKAYFSENAEAWSDVNLKQIEMYYFTKETSDRFFATRKSIDTSFNRKAINEKVADTAIQKIMLRHLEQYADDATLAFSPDGIDQMNSNILALNDGKYHQPIYKVRVYEKAEKFAVGQKGNKSRKFVEAAKGTNLFFAIYEQTTVDPATGLSVKKRSYRTIPLNEAILKMKQGVPLDSKASFILSPGDLVYVPTKEERQTGQMESPIDKERVYKMVSSGKGQVDFVPYSAASVIFSVSKENSSHYSGIQNEFGVGSPKSKNERALTGEMIKEVCLPIKVDRLGHLIEK	[[0.004289640113711357, 0.0041297622956335545, 0.0031957717146724463, 0.004924261476844549], [0.19992642104625702, 0.043227359652519226, 0.09072980284690857, 0.029974306002259254], [1.1874266862869263, 0.037127114832401276, 0.07674895972013474, 0.03371434658765793], [0.7848352193832397, 0.050588592886924744, 0.04536153003573418, 0.10010875761508942], [0.8579661846160889, 0.0479072704911232, 0.05505486577749252, 0.08444053679704666], [0.09683431684970856, 0.034841589629650116, 0.04345505312085152, 0.24311935901641846], [0.0068041738122701645, 0.006907217670232058, 0.005671724211424589, 0.009717869572341442], [0.012002677656710148, 0.00729054631665349, 0.0076345098204910755, 0.011856000870466232], [0.007227565627545118, 0.005507190246134996, 0.004628476686775684, 0.0072250086814165115], [0.009873799979686737, 0.007207126822322607, 0.0063949814066290855, 0.010982334613800049]]	0.697823
MERR22-1_SAMEA4765570-S001_MAG_00000162#MERR22-1_SAMEA4765570-S001_MAG_00000162-scaffold_28INDEX1_10	MSCCYRLGLDLGTSSLGWCCLDISNNEDRKILDMGVRIFPDGRTDKEKTPLCVSRREARSSRTRLRRFKMRQSKLIKDLQNIGLLPVDKNLFKDLEQANPYELRAKAVKEKLSLFELGRVIFHLNQRRGFLNNRKEEKDAIKDEKLKSKKETKTQTAMNKLTDLMKAENCQTLGEFMFKTGKKRFKNPVDDKGKLQIEFYPNREMYAEEFEKIWNFQKQYYPNILTDEHKQIIENEDIFYQRNLKKQDAGYCSLEREEKRAPKAYVISQRFRIISELNNLKITYPSEGMLSEEERNKLLDFLDNPKEKFDNSIVKFERILELLNLPIETSFNLMENNREGIKYNETNAILGSDDSFGSQWFEFSQEQQDAIIDILQDYSLDDKEVLEKLKEKCPKLSAEQINNILNNSLFLPDGYSNLSEKAMNKLYDEMFAKYDIAYEKAVENVYGKNIDELMYFEQFDFLPPYQELFPEQLKGGEKTLDKNLFYDDYMGRISNVSVHIALNQLRIIVNELIKKYGKPTEITIELGRDLTKGKKALADIAKRQRENAKIMEEARQAIRQQGVRITPFNIEKYKVWRNINPKNVLKRVDLYTGKTISLTDLFRGSYDIEHILPYSWTYDDSYDNKIITRSDVNRKKLNQLPYDFFTDENQLKSLAKNDEDFADMQLDEIKKRAKDIDKARNNIKKTFNFKAISWRFSEHAREIFNRNNKNMARDLSDMQYMSVLAKKYLTCICPKEKIISAKGILTDLMKNVWNITDTLPHDYELWQVQKWQRDDLIEKKVRQITNENPDMEDSLIQEKAKETVSAMSENEIQKQTSPKKDRSIHYHHALDAFILANITTSIVQYVSSSKFANEVENFKNEKNENPDSEKQIDMKESQLRLLKQSGKFYEKPYPSFNKEEFSKQLENIIVSYKNPVDKLKSVMKRSKILHKNMENFSFSSIHKAGAFGFREIVSIKNGDMEIKFAQKKDKKVKYDTKSLSCMIPIFRTKEQKRAFLEKYVEWQKACVRRKFITKEDYLQIEKEFIATFTKDKAFKWHESDGNYATQIYQINKNDKFVPNRNENWSVEILSNYYAFERKGRFFWKDIYPTAKLIATLRINDIVEATFDKEDQLDKGFSKIKAWVNNQFELNPEARQLQLLFRVKKMTGGSIYLRPLHVAQEDNGDVKSWACSVGKFKDYRCHKVAVTATGKVLNGN	[[0.0037118231412023306, 0.002888007555156946, 0.003925367724150419, 0.0029364554211497307], [0.5698734521865845, 0.032452695071697235, 0.18807770311832428, 0.02430214360356331], [0.7759784460067749, 0.020175421610474586, 0.2174191176891327, 0.013444270007312298], [0.9521055817604065, 0.030237318947911263, 0.07377668470144272, 0.07595623284578323], [1.0603946447372437, 0.02234306000173092, 0.12274301052093506, 0.03200238570570946], [0.11513402312994003, 0.02462812326848507, 0.47645044326782227, 0.07208047062158585], [0.0034705910366028547, 0.003081482369452715, 0.0042473082430660725, 0.003032069653272629], [0.020218417048454285, 0.01057271659374237, 0.010467062704265118, 0.015531164593994617], [0.028689397498965263, 0.011382532306015491, 0.01665090210735798, 0.020207148045301437], [0.01841648668050766, 0.010269778780639172, 0.00963907316327095, 0.015882642939686775]]	0.848902
MERR22-1_SAMEA4765570-S001_MAG_00000168#MERR22-1_SAMEA4765570-S001_MAG_00000168-scaffold_22INDEX1_20	MGHILGLDLGTNSIGWAVIDNERNTIIDTGSRIIPMDAATIGDYEKGNLKSAAATRTDFRSTRRLIARATLRRERLLRVLHVMGFLPKSFAEQIDFDLHPGQFKNHGEPLLLYYIGEDGKSHFRFMDSFGEMITDFQRHQADLVSNGRKVPYDWTIYYLRQKALTQPVSKEELAWIILNFNTKRGYYQLRGMADETAIEPAEKGKRVEYQLLTVTRIEEEDEDRKKRGNRWYKIIYDNGGVRKVSAPTMPDLLGQQIGAIVTTTLDKDGNIKKDKEGQPMISIRQPKEDDWTLIKKRTEHDLKNSGLTVGSYIYARLLRDPSVKVKGQLIRTIERRYYKNELEKILTKQREYIPELTDPQLLQACIQELYRSNESHRDSLRETDFTRFIIDDIIFYQRPLKSKKSLIANCPLETYRYRDANGEWQERPIKCIPKSHPLYEEFRLWQFVNNLRIYKRQDEVDGKMVTDREVTSQLLQSPEDVAQLFDQLSDRKDIKQDQLLKDIGLGKDRTEYRWNYVDDPGKSYPCCPTTHEINSRIKKIGGHALSTQEVIHLWHILYSVDDPIMCQKALSRFAEAHQLPQGSFVNAFKDYAPDSNSYGAYSEKAIKRLLPLMRQGHCWSEEAIDPRTRQRIDHLIDGEADDSITTTTREKLTGCHCLSDFQGLPTWQAGYAVYGRHSEATDTTRWEKPEDIDTYLHTQLGHHSLRNPIVEMVICETLRVVRDIWRTYGQIDEVHVEMGRDLKQDAKSRACTTDTILANERTNLRIRTLLQEFVNPDCQIENVRPYSPSQQELLKIYEDGVLNDTDIERSDTIDKIIKELSSSSKSSRVSHNDILKYKAWLEQKYKSPYTGQPIPLSRLFTADYEIEHIIPQSRYFDDSFTNKVICESEVNKDKGNMLAYEYICQRGGSIVRGNMGKDIHVLDRKQYEDFVDKHYRHSPAKKKKLLLSEIPNGFTQRQLNDSRYMSKKILSILSCLVRQEGEQEATAKRVIATNGSITDRLKRDWGLNDVWNGLIAPRFMRLNEKTHTQNYGQEVNHEGKRYFQINVPLDISAGFSKKRLDHRHHAMDAIVIACTSRNIINYLSHANAAAPKEERQDIKHAVCQKVKTDEHGNYVWRIKKPWDTFTQDTAAQLQGIIISFKQNLRIITRSSNRYTHYENGQKVVSRQTKGDQWAIRKSLHKATASGRVNLCYQKEVSFKEALSNRQAIVDKEIKADLARVIVSYSNNFNPQAIYRYYKARNFKTEDGKGKDVSKVKIFYHTDDGKEPMSATRVAIDGSFNRANIGKISDTGIQKIMLAHLDRYKDGNKDRPDLAFSPEGIEEMNRDIKALNGGKDHKPIYHVRKTETLGMKFCIGNNGAKRHKYVEADKGTNLFFAIYANEDGERTYESIPLNIAVERKKQGEPVASSTNENGDRLLFVLSPNDLVVLPDLDNGENIYKMVSFTGNEVFFIPCNVATVISKGSEFGSLNKIQNVNGISIKQCCVKITVNRLGHIVKIHK	[[0.007989859208464622, 0.004974779207259417, 0.0064600929617881775, 0.005392441060394049], [0.0765155702829361, 0.03214485943317413, 0.028196047991514206, 0.02641220949590206], [1.5044618844985962, 0.01649978756904602, 0.05571424961090088, 0.02133028209209442], [1.435030460357666, 0.02147858962416649, 0.06666678935289383, 0.019255196675658226], [0.5879274010658264, 0.05638882517814636, 0.15026341378688812, 0.019683126360177994], [0.019189517945051193, 0.09031613916158676, 0.06249377876520157, 0.03450343385338783], [0.0006062330212444067, 0.000599922554101795, 0.0005912328488193452, 0.0005248606903478503], [0.004175342619419098, 0.002799911191686988, 0.0035203390289098024, 0.003573574125766754], [0.020048007369041443, 0.010005898773670197, 0.011017072014510632, 0.014336436055600643], [0.010962964966893196, 0.0069623603485524654, 0.006895254831761122, 0.010758788324892521]]	0.878691
MERR22-1_SAMEA4765570-S001_MAG_00000183#MERR22-1_SAMEA4765570-S001_MAG_00000183-scaffold_51INDEX1_3	MKKILGLDLGVGSVGWSVVSCDDEHKPVEILGMGSRIVPLTPDESSEFSSGNAASKNQSRTQKRTARKGYDRYQLRRQALTVKLRELGMLPDEALIKLPVLDLWKLRARAATPGEKLSLAEIGRVLYHLNQKRGYRHSKEDDSADKTQRDYVQAVNKRFQEIKDEGLTIGQHFAVKLKESEVITDKGAFYNYRIKEQVFPRAAYVEEFDRIIQCQREFYPEVLTEANVNEIRNEIIYYQRPLKSCKHLVSSCEFMQRELFDAEHNLIRNGKGEIVVAGPKCAPKSSPLAQVCKIWEEINNIRVTNKENDEYFVSIDNKHEIFDFLNTHEKMKADDLFKILGLAKNSGWSADRAMSKGMVGNTTRVALMKALKGRRDIDEILRFDLREVESNQVNADTGEVLMEICAECESEPLYRLWHIIYSISDKNEQKAALEKQFGITDESMLESLCRIDFVKQGYSSRSFKFMRKILPSLMDGAKYSEACDVIGINHSDSITNAENQARKLLTKLPQLQKNELRQPVVEKILNQMINVVNAVIGKYGAIDEIRIEMARELKLSKAGRESAAKNISTRQKANEEIAKRIEELGLVPSKNKILKYRLWEESGKRCFYCGQPVSATEFLNGLDVEIEHIVPKSLLFDDSFSNKVCACRKCNAEKGNATAFDFMKGRGENAFEDYLKRVETAFKENKISQTKRNRLLTPADKIPKDFIARQLVQTQYISRKAMEILNQVCRNVYGSSGDVTAYLRRIWGYDEILHSLDLPRYREGNLTGDVTYVHRGQTHTEERIKDWSKRLDHRHHAIDALTIACTRQSIIQRLNTLNAKTAIGEEQISLDKWTLAQSHFSVADVSDHVADILVSFKSGKKVTTPGKRYVYKSGRRIVAQENILVPRGALSEESVYGRIKSIEEKVPVKKLLERVDDIVKPRIRHLIRERLEACGGDCSKAVSSLKKSPLYLDEENTIMLEYGSCFKPEYVIKYSLNSIKAKDAASIVDKHIREVVTARLAAFGDDPKKAFAEPLYADEAGKIQIKTVRCYTGLSQVVPVKKDADGNDIGFVKPGNNHHIAIYKDADGKYQESIVTFRDAVERKKYGIPVVVRNPVEVLDTVIDKNVPEDLAGGLPSPEWTFVMSMQQNEMFVLGMGDDEFNDAMAGRDYKSLGEHLYRVQKLASLYYVFRSQYETKLDDSKGALTMKKFYRTASFKALFALNPRKVSISLLGEISLKDD	[[0.03554747253656387, 0.05006053298711777, 0.10008683055639267, 0.02342236042022705], [0.6383524537086487, 0.017256833612918854, 0.2708544135093689, 0.008978311903774738], [0.33918437361717224, 0.014212395995855331, 0.2176162451505661, 0.040672142058610916], [0.08164123445749283, 0.07414767891168594, 0.028883857652544975, 0.3038913309574127], [0.5048251152038574, 0.08720109611749649, 0.03695542365312576, 0.07806544005870819], [0.049524158239364624, 0.047303684055805206, 0.027172541245818138, 0.1323956549167633], [0.02783201076090336, 0.023722363635897636, 0.07308340072631836, 0.033860236406326294], [0.0013145111734047532, 0.0014902980765327811, 0.0012339792447164655, 0.0015294364420697093], [0.002080784412100911, 0.0020263278856873512, 0.001625839271582663, 0.002139909891411662], [0.00019297433027531952, 0.00020404072711244226, 0.00018930694204755127, 0.00018773182819131762]]	0.632676
MERR22-1_SAMEA4765570-S001_MAG_00000203#PILERCR_MERR22-1_SAMEA4765570-S001_MAG_00000203-scaffold_20INDEX1_7	TYTDKEYFDTFPTIYHLRKYLMETSEKADIRMLYLAVHHIIKYRGHFLNEGESFNPSDSSLVKEVFDEINSELIEYANKYEDDEDYFQRIELKEDDYEKLQEIMLSKSSKMEKENKLRELMNVDKKTLVNEFLIKLLVNGKTSPKSYTFVKEQKYDTKDIVLNDEEIESIISDNKKTISELSTIFDYVENVKLVSDFYFLLKLLGKNKSLSEAMIATYDKHQKDLSELKNLIKTYLKEKYDECFRVYDPSINNYVRYVGILSTNGDIKRFAHCKKEDFEKYIKKILSEIKDDGAQEIINNIISRIDNGDYLPRQNSGQNTTIPMQLNLLELKKILENQSKHYPFLLEKIDGLTRSERIISIFEYHIPYYVGPLSNVNNNQFSWIERKPEPIRPWNFNEVVDIEASATNFIQRMQNKCTYLQGANDYCLPKMSLLFSEYNCLQYLNKLRINGVLINVDVKNHIFEDLFLKEKAPTKKKIKEFLQTNYNVECDEIPEVNCNMSSWIRFKEIFGEEEFNKRKDDNTIEEIIKDIALFEDKKILVKRLKEIYHLNDTQIKQIKGLTYKGYGALCRKLLNELKCINNETGEVSPTIIEIMRETNLNLQEILNSEEYPFKKAIDEYNIRISNDNVDYKTFIDENLYVSPMMKRSLIQAYKIIEEIERIFKRPINKYYIECARSNKQKKVPTDSRYKKIRDLYDACAKITDDLRNVNIDFKKLSNELDAYKDKMSIDSLYLYFTQFGKCMYTLNDITSVNDVIAGIGYDIDHIYPQSLVSDDSLSNRVLVEKNVNQDIKNNRFLCETEIVTNRHRQFYKMLLEKGMITKEKYRRLTEREVDETTISGFANRQLVSTNQSVIGLIQLLKKYKHINDHDIIYSKAENISDFRNEYDMLKSRTANNFHHAHDAYLNVVVGRAINTYYEVNRIFGQKXXXXSNDYC	[[0.08686516433954239, 0.018107248470187187, 0.03689553961157799, 0.09219866991043091], [0.4829931855201721, 0.01158449612557888, 0.24384400248527527, 0.032050721347332], [0.057505954056978226, 0.03244587406516075, 0.03749648854136467, 0.13982249796390533], [0.5638522505760193, 0.0245216004550457, 0.1018604263663292, 0.084632009267807], [0.1987481713294983, 0.033811673521995544, 0.037726279348134995, 0.0926261842250824], [0.07813534140586853, 0.038140781223773956, 0.019203074276447296, 0.10644063353538513], [0.027685048058629036, 0.012943974696099758, 0.016688991338014603, 0.031917788088321686], [0.16056597232818604, 0.02645139768719673, 0.038271185010671616, 0.09250912070274353], [0.11649291217327118, 0.029243595898151398, 0.026558997109532356, 0.10365317016839981], [0.1391388326883316, 0.02334553562104702, 0.035574477165937424, 0.11700574308633804]]	0.773125
MERR22-1_SAMEA4765570-S001_MAG_00000208#MERR22-1_SAMEA4765570-S001_MAG_00000208-scaffold_11INDEX1_14	MKYCLGLDLGVGSIGSAIIELDENGAAKSIKDAGVRIFEVSEGAEDRRTKRTMRKNLIRTRKRLELLAKKLFENNLWVNENPEGTDNLKSKNPYKIRFEAIHKKLENQNYVGRALLHLAKHRGAGYVSAVEEVAEMNKNKEENAKKKASPYDVIVEKLKSSNSATIGEYFYKRLQDENTKIIRQHDYALKGGLVDFAIPRYLVKDEFFKIWDMQAQYFPQMQKEGLKQAIYDILFYERPAAPYAIGKCIYFKDEDRLSKAHPLFQMRRIYEEVNNIRVREDIGSRCLTLEERDKIINELLMKGKSAGRKNIKELLELPKAQFSIGDDDKPIDPYLYSEEKFQSIDYIKNLSFEKLSEFAEFLSNPVDPDDAQGRLYSEDKLVKKLESILQIDDENKIGELLAKLPKSRGNLGLTATKMLLEKLKEKVISHREATDELAKTDKRFVAEEEQLRKMQGKIFELPYYGEILQSDTVELPPFVKKNNETLNADEIKWGKVANPAVHMILNQLRLVVNEIIKLYGRPYCINLELGRDVGLSTKKKQQQEKEQKDNKTKNDNAKKELESKKIPVNRDNILKYKLAEEQGWIDPYSLQQISQKDFTGLEIEHIIPRAKGGSDSFSNLCLVSRSENEAKGDMFAYEYFQSSKSPEQIQHILANARKRLPKSKLWRFEPDAMEKFNDNGDEDETNRYLQDTRYVSKLAARYLRVIVDCKDEKEAKENRILAVKGAQTAQLRTVWNLQGLEYDLMGLNRDIPRYVPCSPYWFETTHGDVIYGENKPDIDGNWQYRNREKNPQWLSKPRIDHRHHAMDAIVVACCTRSLIQKMAHEEKMKHMAYPMPLLQTQSTGEFRRNVIAILKKIRVSHKPDHNANGQLHEETKKLILTDIPGSKKGNKLTVYSRKILGVIKKKDDLDKILIPASIKDEWYDMVPVDRKAQAELVENFKKYWDEAEKRLKDENDTLVQEGNKEKKISEGMILQKTFSIIHENKLWKGDKYKCYENVSSYVAIEKHNPKNSDKKILYKSGNNHCVDFYTKDGKVGWEIIKRFDANQKDFVPGWKKNGAKIIWSIQQGDLLELDTPDEWKSYTDEARCIARVKKFSEGKIAIDYMTDARMTSPQNKELKYMKVNTIDDKGLRYITDHHARKIELTPFGRIKKKHKVLTDGKKAAA	[[0.016736039891839027, 0.008207038976252079, 0.010577812790870667, 0.01298616174608469], [0.5027737617492676, 0.02760564163327217, 0.1940729171037674, 0.028533510863780975], [0.6592341661453247, 0.013463560491800308, 0.24630695581436157, 0.018323322758078575], [0.015937823802232742, 0.014280877076089382, 0.012213296256959438, 0.02657111920416355], [0.10001013427972794, 0.04223860055208206, 1.1080602407455444, 0.022255826741456985], [0.07131718844175339, 0.9338975548744202, 0.056090738624334335, 0.05114509537816048], [0.035759855061769485, 0.012380041182041168, 0.021423203870654106, 0.0237178523093462], [0.02624502405524254, 0.010023653507232666, 0.02163396216928959, 0.02729176916182041], [0.030123520642518997, 0.01259759720414877, 0.015868136659264565, 0.026153352111577988], [0.024755366146564484, 0.013382511213421822, 0.012533843517303467, 0.025736603885889053]]	0.690245
MERR22-1_SAMEA4765570-S001_MAG_00000210#MERR22-1_SAMEA4765570-S001_MAG_00000210-scaffold_14INDEX1_6	MKKFYIGADIGTNSVGVACTDESYRLIRAKSKDCWAVRLFDEGETAADRRTKRTARRRLARRKQRINWLQELFAPFIDDKTFFIRLNNSQYLPEDKDSLLCGNKNNLFENEGGESKFYKKYPTIYHLRKALMDGGNFDIRLYYLALHHIIKYRGHFLYEGSIEDIRDFSNLMKGLNCAIADSYDGGLNLFDSVDSAKVRDILIDKKSGLRDKQVELEKLLCTKSKREKEILKGITGQKISPYVLFGDEFKEEKSFSLNDMSDEEFESKRSSYGESFTLLDLMHSVCNYVKFEKIFEGHSDISSAMISVYEKHKADLVLLKKVVRKQSKEDYNKICRSVNEKENYVNYIGYTSKDGRKIKVKKCKDEDFFKYLKKYLNGILNEDNFDIVSKIIKEIDDRIFLPKILHSDNGLFPKQVNEFELKKIIENMVKNYAETEEMASDVLSLFNYRIPYYVGPLTGCNSWVVRTDEKVTPWNFDRVVDLAKSNEAFMRRMTTKCSYIKGEDVLPKASIIYQKYDTLNQLNKLRINDRVISVELKQTIYNELFLKYPKVTDKKIKELLVREGLCSSSETKDITISGKDGDFKSSMSSYIRLKNILGDFVDDDLKNGGKVCENIILWHTLNTDKKIVEDLIEKNYGFIPEIKANIKQLKGLTFNDFGRLSAKLLIGIEGVDKTTGQILTILDVLYQTNQNLNEVLNNESYNFSEIIDEENGIETEIVSYETVEELYVSPAVRRGIWQTLLMIDEYVNAVGRQPDKIFIEVTRNDGEKGDNGRTQPRKRQLQEKFKNIGSAYSDIIEELSEEKYTDIKLRQERLYLYFRQLGRCMYTGERIILDELNGNRYDVDHILPRTYVKDDSLDNKVLVCRGANATKADTYPLPPEFSRKEVRAHWKMLLDKDLISKTTYDRLTRIEPLKDDDYNDFINRQKTITDQTSKAVIELLKRKYPDAKLIFSRAKNVSDFKNRFNLFKCRETNDLHHARDAYLNVVVGNVFDTVFSTPLGQSRKDGDVWRIYNLKKLFTRDVIGAWSKDSIKIVKDTYSKPSMSVTRYATCNKGKFYDETVCRKDDSAITAPRKGKGPLSDVTKYGGYTTQKTAYFAIVTSVDKKGKRIKTIEAIPVLVTYKLKTDTDAIQKYLESYLREPVIVIPKVKVKQLVSYNGSLCYLAGITGNRIAVHNASQLYTDNTTDEYVNELIKIIGMGDNGMITGNESQYITKTNKDGVIRIVVNKENNEKLYETLKNKLDSKIYKGLSAFASFKTNMERGKDKFCELSVLEQAKVLLQILKVFRCNAEISDIQAIGGTAHSGKKMFAKNITDVDFKLVNLSPAGLTVRIRKV	[[0.0035522764082998037, 0.002588397590443492, 0.0037380296271294355, 0.003288396866992116], [0.3985058665275574, 0.03492071479558945, 0.1726158708333969, 0.02879955619573593], [0.27909258008003235, 0.057611580938100815, 0.06162899360060692, 0.049810320138931274], [1.664440631866455, 0.00757191888988018, 0.04754146933555603, 0.009487706236541271], [1.2011386156082153, 0.027718136087059975, 0.08497641980648041, 0.0347796231508255], [0.062197573482990265, 0.5509841442108154, 0.009451141580939293, 0.17087237536907196], [0.07230504602193832, 0.025433657690882683, 0.022690705955028534, 0.04070918634533882], [0.020626328885555267, 0.0086951470002532, 0.015256871469318867, 0.017497241497039795], [0.023603199049830437, 0.013627574779093266, 0.010401396080851555, 0.018614018335938454], [0.03795487806200981, 0.016276752576231956, 0.016687197610735893, 0.03479962423443794]]	0.800678
MERR22-1_SAMEA4765572-S001_MAG_00000010#MERR22-1_SAMEA4765572-S001_MAG_00000010-scaffold_18INDEX1_3	MANYRWGIDLGTSSIGVAVYETDNNGKIISLKHLDSYIFGEPVAPKEMVTLNTARRSARLIRRQVERKAARLKKMSYIAKSLGVTPEVLRATPEDVVALRAQAVREEISIPQLIKVLSHIVKNRGYKGTLSADDKGTVGKKLSQTAQALTGGKTLGELLYERKTQANGQPWRKVEEDGTFIYRQLVEDEFARIWDTQAKFHPELNGSYAVWGDKMFPDFPGKTEISLKDAFHSAMFYQRPIKWELETVGNCEIYPTEKRAAAAQIAYQHYRMAKTLADLRVRNKNTRESVPLTLAQKSQLFEFLGAHTAEYSPETKAVPFATLYKVLGLPEGCTFTLDRTYHARGGLKGNTTLYSFEKAGVLNAWSNLTDTVQELVLEFLANVSNLSDIEDNSDAYIKERVPELTKNLKPTPQACEACCRFILLLKAHGVLGELVLEQGRSSYSIKALKMLTERIMQGEQEADILAEIEAQKTHPQGKFRSTETILKEQAINDPVVIKALNEFHRVVQYLLYRNWKPKEIIIELSRDMKKSLSRRQFLEAQNKAQADERNAAKKELVEEFGVLPTPNNIERYLLWKEQAGMSPYSDNGSTKISDAEAFDSRETQVDHIIPQQGEIGGPNTFGNKVLVFTKENHKKSNQLPYQYDNGKFKEEIDAYKAWLVDNNLLGKKRSNRKKVEPFYPASNLIKFVERLRILKEKEWKWSQRDNEFWLTPKGRNIEDKINNLLKTPEELKQDFVDRQNQETAWIGKVVLGWCKDICFAQPTFGTLTAYLRRQLQFDRIIPQIRFSEGKPLYDTDKKMLDSNKLKEILENVPYDKLSAIKPEFEKYCADFFKPCDTTKDYAKVLARFQTEIYGSLDKRCDHRHHAVDAAVIGLCSVSIVQKAQNFYKKHNTLYIKAYDERGNRDKKHDVEGFLLENDTIPNLARIRKEVQARLTNYVVWHKPDHFPSGALFDQTAYNVLPKDGEKRFVKRAPLVSFLKANEKKTLENLEKLLFCDTVKNEIITQFKERLAQGMTQEEALCGKKDNPTDGIYYRGNKVKQVKYMYLVGRGIRVFDENADKGIFSTDNVGTQHKKTYQNGGYACMDFDEKTGNKLALIPLWQYPNKKQVPSGVVRVFIGDMLFDKEQKQFYTIKQFSAQAGLVLQLNTEVQKFEVRTSNLKNYSVVSTRQDIAKLKDNEHTTSD	[[0.04766279458999634, 0.04994463548064232, 0.1878117173910141, 0.04491949826478958], [1.1071490049362183, 0.007316126022487879, 0.19243574142456055, 0.005445872433483601], [0.3036855161190033, 0.14287860691547394, 0.026721743866801262, 0.04314056783914566], [1.3523203134536743, 0.010075346566736698, 0.08861035108566284, 0.028484931215643883], [0.5721635818481445, 0.019348019734025, 0.13036711513996124, 0.07016884535551071], [0.09850247949361801, 0.051810264587402344, 0.024620607495307922, 0.03223026916384697], [0.07076679170131683, 0.028520647436380386, 0.03177129849791527, 0.023081183433532715], [0.08894152194261551, 0.02451075240969658, 0.03633716329932213, 0.03618723154067993], [0.10472796112298965, 0.03649376332759857, 0.028717199340462685, 0.040640562772750854], [0.04670168459415436, 0.016026819124817848, 0.022540051490068436, 0.027384888380765915]]	0.703142
MERR22-1_SAMEA4765572-S001_MAG_00000046#PILERCR_MERR22-1_SAMEA4765572-S001_MAG_00000046-scaffold_26INDEX1_24	LSAIHAEKKVTTKDLEKYFIKNGFVSSEEVDFIGGIDMEGGIKSSLSTYHKFKPIFGEQLSSDKVKDIIENIVFWVTVYGDDKKFVRDRIREYYQDVLDDAQIKRILGFKFTGWGNLSKEFLNLGGVAKEDERSILTALWETNDNLMELLSERYTYRQALEAKMTNTQKELSEWSYDDLDGMYLSASVKRMVWQTIKIMNELTQVLGKTPDRVFVEMPREEGEKERTISRKKKISDLYAALKKEGKEWKEEIDGRSEAEFRIKKLYLYYMQMGRCMYTGETIDLELLLKDNTAYDIDHIYPRHYITDNNIDNNLVLVSKEKNSRKSDTYPIDKDIQEKMGGLWKSLMNKGFLSKEKYYRLTRKTKFTGEEKAAFIARQLVETRQGTKAITQIIKQAFPNATVVFSKAGEVSKFRTKYELEKVRCVNNLHHAKDAYLNIVVGNTYFVKFTNNPLNFIKKAEKNPESNENKYHMDKIFDYDVVRGDETAWIGTKSGNSPSFKKVKTTMQRNTPLITKRAYVTHGSITRKDTVWSASKAKKYTYLPMSSDERLSDVTKYGGRSDIATQCYCLVEYKVKGKRVLSIEALPVYLGDIEKLTETKIVEYLSTMLAAENSGKEVTEIKLKYKCIRLNTKIKLDGHYYYLAGKTNLQIYIENAVELFLDSSNERYVKKIEKALLKDNFGEKDKDGTIIITREKNNKLYRLLSQSIKNGVYSMRKSSIEATLQNGLEKFESLDIEKQCEVLLQIVRWLGIGFSGIDLSLIGGSPKTGTCLMGKKVTSVSELKIVFTSTAGLYERTIDLLEL	[[0.03190559148788452, 0.010932148434221745, 0.024578595533967018, 0.03240320086479187], [0.6273185610771179, 0.033529285341501236, 0.14267796277999878, 0.04241670295596123], [0.5089760422706604, 0.0485181026160717, 0.05736817046999931, 0.09494943171739578], [1.30990731716156, 0.016057774424552917, 0.053668003529310226, 0.05896854028105736], [0.2786439061164856, 0.04195547476410866, 0.03947155922651291, 0.1017153263092041], [0.05733560770750046, 0.11537924408912659, 0.03461259976029396, 0.6671214699745178], [0.023223450407385826, 0.01173169445246458, 0.014731727540493011, 0.02709146961569786], [0.047307755798101425, 0.017182987183332443, 0.021328402683138847, 0.046451304107904434], [0.04153471440076828, 0.02303040772676468, 0.016159679740667343, 0.050277628004550934], [0.0789145976305008, 0.024699365720152855, 0.025502245873212814, 0.08410465717315674]]	0.765131
MERR22-1_SAMEA4765572-S001_MAG_00000051#MERR22-1_SAMEA4765572-S001_MAG_00000051-scaffold_25INDEX1_2	MKKRIFGFDLGIASIGWAVVDFDKEYFNQETGEVIEGKIIGSGVRCFPKAENPKDGSSLAATRREKRLARRISRRKSRRMQAIKKLFVANGLVADLEELNKLYAMQSGGDVWNLRVDGLSRPLSENELIRVLTHLAKHRGFKSYRKAAEEKDDDNGKVLKAIKANKELLDGDKNKTLAQVIVEKAGFYGKKRNCTQKNDKGEDVAVYNNSIPREEIEKELNLIYNKQKAYNIFSEKLYEDFKKIAFRFRPVRSIEKMVGYCTLEKNEKRAPKEAPSSELFVALSKINNMSINDNGTIRFVNSDEKDKIINLLRTTKTVKYKTLSSKVFSENVQFRDIDYKKTKKKNKKGEITDIDPEDVIFYEMKGWHKLKSQFMDSEWLELQKNIPLLDEIVNIIACEKNDIAIYNALKKLEIKEEYISKFAKCTFDKFINLSFKALYKIIPFMQMQERTTYYDACEKVGYDPKAHGPSLVKEKGLLLDNILPDKLTTVPVVNRTVAQFRKVYNAMVRKYGLPDQINIETGRELKKTFEERKEIENKNKENQEERKNAAEYLSSKNIKNNSTNILKYRLYLEQDGKCIYSGKQIDIKRLDEVGYLDIDHIIPYSRSLDNSYNNKVLCLSEENRKKSNKTPFEYIEDQEQWDEFEARVKLLHNKVKENNLLDKTFKDRELKFRERNANDNSHISRYVKQYCEDGIDFSNSPWKEIKNRVQVRSGSLTDYLRNCWGLVKNRDENDRHHAQDAIVIACATQKMVTYLSYVSGILENKYKIKAEKGEAWYKSLKHKFQEPWSGFRKEVLSSIDKIFISRPPRKSATGEIHQERVRTLNPENKKYNEKEVKSGINIRGGLANNGNMLRTDVFVKKNKKGKEQFYLVPVYLSDMGKNLPNKAIVANKSEDEWVKIDDSYTFKFSLFLDDLVKVTKGKNITFGYFDGTDRSNGTITIEAHDRSFIKSGIGVKTLDKIQKFSVDPLGNITEIKQETRVPLTNIKSNAQRYREKQAQTAKQQLQGS	[[0.009190408512949944, 0.005718181375414133, 0.005842197220772505, 0.007402240764349699], [0.015689579769968987, 0.011945211328566074, 0.009396810084581375, 0.020064642652869225], [0.02645205147564411, 0.010268506594002247, 0.027378885075449944, 0.02026858739554882], [0.012691101990640163, 0.013689626939594746, 0.0264994278550148, 0.02527029626071453], [0.07209330797195435, 0.37163519859313965, 0.05985810235142708, 0.05375237390398979], [0.6536770462989807, 0.0352342389523983, 0.08308903872966766, 0.08461528271436691], [1.0204684734344482, 0.03303510323166847, 0.06114661693572998, 0.07649096101522446], [1.0952008962631226, 0.0411062017083168, 0.04512510821223259, 0.0734519362449646], [0.1063840314745903, 0.02374296262860298, 0.033351361751556396, 0.06292616575956345], [0.08527618646621704, 0.025994110852479935, 0.02425643987953663, 0.05791254714131355]]	0.844764
MERR22-1_SAMEA4765572-S001_MAG_00000082#MERR22-1_SAMEA4765572-S001_MAG_00000082-scaffold_5INDEX1_4	MAYKFAFDLGSSSCGWAVVEVDENQNVLCLKDMGVRIFPDGRNDKNPESLCVNRRNKRELRRRFDRILLRKKRLLGILKSNNMADFHLDNNKNSEDFIQNNPYYLRAKAVYEKVSLSELGHIFFNLCQRRGFKSNRKEIKQDKKNDEGLQSAIKRLSLLLSNKTLGEYLYETYCDYCNNKDEKNNVDKIRFSEQFDKNKKLKNDALYPTREMYESEFEKIWDVQSRFYPSVLKDDLKKELYDAIFYQRNLHPQERGKCIFESGEYRIYKAHPLFQKFRILQTINQLKVIDNSGKLKPFEQRDKLKNILFNSFDKANKKGEITWGNLKKLLGVDKLFHFNLETEKRMSLSVDTTAFILSKEDYFGDKWFELSDIEKSEIVDDLLSDKSDEDVKLSLLKYNLSNLQIDNILTAPLEDNVGSLSLKAILKLIPLLEKGYLYNDACREIYKTHSDLYSEEKMEKLPYYGQILRTSCISVKEGDGSLDEQKYGRITNVTVHIALNQLRQVVNSLIEKYGKPNFISIEVARDLKAGTKQRKEIMQRQKENEKYNNTIVDFLNEHNFKVNRENIQKYKLWKELSDNPTDRCCVYTGKPISETDLFSPNVQIEHILPFSRTLDDSMANKTLSYSDANYYKKERTPFEAFANSKDSRFVWHDIVDRALKLPANKSWRFEENAMDKFKKDNDFIARVLNDTRYMSRIAVLYLKCLFDKEHKSNVFGLPGSMTSLLREAWGLNVLKDKRNDDTYRALHIHHAIDAFVIACMTRSQMQILAKNADKIEKEAIDASGQINYSDQKEWRKKLVGDKKDPIDNFDRDGFFRKCENIVVSYKSKLKNPKNTKNTVGALHEDTAYNLLDFKRNKKGELTSQTKAIFECRVLISDLKEKDLVNVHDSYAEKLVRNNDQNLLGEFLEYCKACGKKKIRVKKEVDFSNYVPVFRSKQERDAYHLAYENWYKETGKGNKVKEKALMKVLCDEAKKAYKWYVSGNNFCADIYQIDPNDKVFVKERGQYNVEIISNYMAMLNKGEPLWKKKYPKARRIIRLKQDDQIMLEFDGCKYIYRVRGFGLNKQFYLRHNKDTKDTNRSLSPYINDLIKMKIRKIYVSPIGDVIDNGFDTKWSNKDDK	[[0.08017018437385559, 0.014963568188250065, 0.040760111063718796, 0.058366406708955765], [0.6487979292869568, 0.03087795339524746, 0.11582488566637039, 0.06230581924319267], [0.8204955458641052, 0.02216174826025963, 0.14610065519809723, 0.042107243090867996], [0.24215053021907806, 0.020249351859092712, 0.05087690427899361, 0.12957355380058289], [0.3226279616355896, 0.0194375179708004, 0.0871998742222786, 0.09207702428102493], [0.07449956238269806, 0.032834991812705994, 0.017565153539180756, 0.07216082513332367], [0.05275017395615578, 0.05036059767007828, 0.02982954867184162, 0.152974471449852], [0.0707128718495369, 0.020811686292290688, 0.02759096957743168, 0.07528368383646011], [0.1262754648923874, 0.02757980488240719, 0.029883109033107758, 0.09248823672533035], [0.101448193192482, 0.02593058906495571, 0.02864953875541687, 0.10537465661764145]]	0.542924
MERR22-1_SAMEA4765572-S001_MAG_00000100#MERR22-1_SAMEA4765572-S001_MAG_00000100-scaffold_3INDEX1_12	LGIGSLGWAVVDLDEELLESSDNDKKESKYKITNGKIVATGVRIFDEPVDRQGKSLAAARGASRRSRATTERKAERLKYLIRLAKEYGIIADTFTIKNLNVPKKVSIKDWDIWKLRADAIYKKLSPIEIFRILYHIANHRGFYFPTKAEVSELENKKSNKSNGDDKEDKKAKAGIVAVKNAYKSSECKTIGEFIFQKEGSKHNKKNDYSVSLYRDDLCDEVKKILQFQRENGNALFTPEFETRYINEVLMYTHPIDDDNIRKMIGECELIPGQLRFPKQGYEAELFTFYNRLNNLLIQQKQSKSESKISEEEKRARKKAEHEQTRERVNAAAKKVGYLNILDYVLKSKNCKLTFAELRKLLQLNNDEKFNLCSYHEFNPEYQKSIKFERNKIDEFKPDTLLLYDAKTGEDQNSCWSAFKPVVEKYFEKYDNAKSVKYYYSDIRKQLNIHNELRFENLKSSYCLSAEEIGIDKYLAQFEKEIFVEFPGYLMLRKGLEEDFLNLSKDNLNDIAEALVYCQSDDTRKKYLEERGITDEALINKILELNMKEVAFFSREALHKLNEKMKDGILFNDAKEELGFEVVKKEKASEIAPYHGVFEKNATVARIIAEFRKTVNAINKKYKVIDEIHIELATDVANSKDKIMRIRNEQIRYKEQRDAAKERCLACGIDPNAGDNLLRFRLAEEQDFKCIYTGKQIYLGASENTPTDWISIFDCDIDHIIPISRSFNDSLSNKVICSNLANREKRNRLPYEWFMDKEKNQTAEDRCKTEEKWREFKVRVLTGNKMSGAKRHNLLREKFDEEDMKNFISRDLNNTRYATRHIAEYLREYFSFEHSQNTMIKDNNRIRVLGGGITAKLRHLWGLDKDRDESDLHHAQDAVVIACASFRNIYYICSILKELEEKGIRPQKTQLGPWSSFRDDLEKSLSEIKVSKLVRASATGQAHIQPDKKKKGYTLIKRKNAENVIDVGLDSMFRYDVYHNDKGYYCMPIYAIDLCRKDFKYTATQGKNEIEAPQNEFVFSLYKGSLVKIITKDNEIFEGYVAQYNAQSGQFSLESINGDRCYEKNTSTFEIGNCIRLQSADISKDYVVAKYDEKEQKLNLVSLDGNDSINIDAESKIKKNKETGEKKVLSGYQTHKTYTKLDNSKDWNISEIKDFQKFTIDRLGAVTRVKKETERFSQKVKSNKQRIADRKVRREKTEQTKGQG	[[0.017524300143122673, 0.008112856186926365, 0.014167865738272667, 0.017614897340536118], [0.3039562702178955, 0.03233917057514191, 0.11297647655010223, 0.04819227755069733], [0.3341090679168701, 0.021544018760323524, 0.2277218997478485, 0.029294617474079132], [0.07693692296743393, 0.035833898931741714, 0.09151136875152588, 0.5638048648834229], [0.11457306146621704, 0.04487661272287369, 0.02678433060646057, 0.23337924480438232], [0.059852954000234604, 0.10109247267246246, 0.03840303421020508, 0.42222046852111816], [0.05504700168967247, 0.014469671063125134, 0.02973305433988571, 0.048083044588565826], [0.027004603296518326, 0.017219282686710358, 0.013455351814627647, 0.03429547697305679], [0.038888487964868546, 0.020360155031085014, 0.018590768799185753, 0.05204012989997864], [0.058914195746183395, 0.019838210195302963, 0.024384265765547752, 0.06265153735876083]]	0.70171
MERR22-1_SAMEA4765572-S001_MAG_00000105#MERR22-1_SAMEA4765572-S001_MAG_00000105-scaffold_7INDEX1_11	MELKKSSKIYGDYYIGLDIGTNSVGIAATDPNYNLIKYKGEPVWCSHLFEEGHQCADRRGFRTARRRLDRRQQRVQLIDELFASEVGKADKNFYIRKKESALWREDKTDSSTGNMYFNDEDYKDVDYHKEYPTIHHLIVALMEQDKAFDIRLVNIAIDWLVAHRGHFLSEISVKNVDKITDFETVYNKFIDFFNMEGLQDSYNAWIEADCKELEKIIKSKSGITTKKRELKQVIYGGKVPKEESVPYKYESMINFLAGGKIKAKDLFQQSEYESDFSFSISDDMEEILPQLGDDAEFVSKMTAIYEWSVLTDVLNGEKYISKAKVEVYDQHKKDLEQLKKFVRKYAPKEYYKIFKESGKELKNYTAYSYNLKSVDTTKDKVELPKQKANQKEFNDFLKKTLKLDKIEEQIEEEDLEFYEDMVSRIENAAFMPKQVNSDNRVIPHQLYQIELERILDKAENYLPFLKEKDADGLTVTEKIKSVFTFRVPYYVGPLRQDNSKNAWIKRKAEGKILPWNFDQMVDKDASEKEFIRRMTNTCTYLPSESVLPKWSLLYSSFMVLNEINNIKVNGQSISVEAKQRIYHELFEKKAKVTVKMIRGFLESNNYMQKEDVLEGIDVTIKSSLKAHYEFRNLLAAGILDKKDVESIIEHNTYVEDRSRYRNWINREFPNLSAEDKKYIGKLKYNDFGRISKKMLNGLQGDDKTTGEMGSIMHFLWTTNDNFMQLLSNDRYTFAERIEEERKNYYESKEFSVEDQLDEMYVSNAVKRPILRTLDVVDDVVSTLGHAPKKFFVEMARGADPDQKGRTTTRKQQLLDLYKNVEEDTRILEKELEDMGDMANNRLQSEAIFLYYLQLGRCAYSGQAIDLSQIKSGKYNIDHIYPQCYVKDDSIVNNKVLVLSELNAKKGDTIPINEEIRTSQKAFWSKLRKANLMSEEKYKRLTRNTPFSDEEKQGFINRQLVETRQSMKAVTQILKQKYKDTEIVYVKARLASQFRQEFLTPKSRLINDLHHAKDAYLNVVVGNVYHERFTRKWFNISDEYTVKLKSLFGSKIQHGEEVIWDSNIHMAKVKSIYKKNNIKMTRYSFCQKGGLFDQMPLKKKADLVPLKKGMDPVKYGGYNKSGATFFIVAAYDKGTKKEVSFVPIELMFSEQFLKDEDFAKQYVQEQLQKLSTKTVSNVWFPLGMRKIKFKTVLSLDGYEVWVNGKSSGGKEILLSSAESLIVSKKMESYIKKLENYKNKEAQYRTIQLDEEYDGISKIENEKLYDCLVNKLNKSIFSKMPGCQKEVVQAGRQKFTEFMLEKQITVLMAIINLLKSGRAGGVDLTDIEGKGKSGVVRMGANLSSSPYDDIRIVDYSPAGLHRKESVNLKDFLK	[[0.004654241260141134, 0.0074049849063158035, 0.0076642269268631935, 0.006096573546528816], [0.3677232563495636, 0.019375255331397057, 0.336079478263855, 0.013871322385966778], [0.24028171598911285, 0.060316842049360275, 0.035040535032749176, 0.06862067431211472], [1.0255444049835205, 0.015999166294932365, 0.18013450503349304, 0.010821307078003883], [0.23801763355731964, 0.30901503562927246, 0.019915524870157242, 0.03032335638999939], [0.20272789895534515, 0.0188054870814085, 0.09015156328678131, 0.06362885236740112], [0.02468850463628769, 0.017851896584033966, 0.04744609817862511, 0.021738771349191666], [0.00711131701245904, 0.005897240713238716, 0.005323354154825211, 0.004334184806793928], [0.012239884585142136, 0.007074169348925352, 0.007555923890322447, 0.008622421883046627], [0.007090335711836815, 0.0042670974507927895, 0.005548040848225355, 0.005951416213065386]]	0.478868
MERR22-1_SAMEA4765572-S001_MAG_00000106#PILERCR_MERR22-1_SAMEA4765572-S001_MAG_00000106-scaffold_12INDEX2_7	LGIDLGTNSIGLAIRDTDKGETFVEQMDFFSSIIFKSGVGSGPSGEFSYAAERTNSRSIRRLYQSRKYRIWTTLALLIEHKHCPLSMEDLDKWRRYNKEKGLKRQYPIDAIKFEQWVRLDFDGDGKPDYTNPYELRAEIMQKQFDFNSEIDRYKLGRILYHIAQRRGFKSSKGETLKELSEKEMNEDLDLSDALQKSEEKKSQKLKDFMKTHNIPTVGWAFYELTKQGIRIKESEYQAVRIQYKEEIQKIFEFQEGLDINSDFYKHIMSEKKNEGTIFYKRPLRSQKGKVGTCTLEQGKTRCPISHPEFEEYRAWSFINNIKYRTSTTAEWQTLSLKLKEELFKDKFLRTKSYFKFEEIKNWLSAKLSIQLECNDKKENSTINYKDKTNVIGCPISARLKNILGEDYKQWKFKSDKDRTNLKTGEVHRIIYNYLDIWHICFSFDEAEFVEEFAKDSLKFDNKQAKQLCTLHNNIQQDYASLSLKAIRNINTFLQKGLIYTDAVLLAKLPEIFKDKWREIEDDVIADIDNIIKENRYQKEISDIVNDLIADYKSLDYDKRFAEHNTEYILQNQDYTDIENKLKSHFGEKTWIAKPCEEQEQIRKDVCELYQIFFGNSTRDYFKQPKVSESLAEYLKNKYTYLNDDDLKKIYHPSMIEIYPIAKKEIINGNKYVRRLGSPVIGALKNPMAMRILHTLRSQINKLIDESKIDEHTRIVVETAREVNDANKRWAIEEYQRKQEEENKEIEKIISKYFEEGNISDNDIRKAKVLLDQFDIEKNDKQAKEKKTKSDDKLSDTWSKVKSDNIKKYKLWLEQNCCCMYTGKVITISELFDGDKFDIEHTIPRSISFDDSLSNLTICESHFNRSIKKNQLPTQLDNYNEIEARLETWRKKVLSLKDRVNFWKEQSKRAQTKDRKDQCIRQRLLWQMELDYWKKKLASFTITEFIDSFRNNQLNDTRIITKYAFHYLKTVFRHVSVQRGEITSNFRKIVGIQKEDEKKDRSNHSHHAIDAAILTLIPSAKQRNRILETFYQMKESKETNNKDKLEKTTKELEKAKRAALIPDAVAAIKDHIEQNIFVNHISKDQTLTPAKRRKRIRGKIDKNKQWIITGDCIRGSLHKDSFYGCILIDGKKYFVIRRALKYKANDKDKGFKTWNELENAIVDKALYRRLVKPFCQEGAEEPSIDFKTVMLEKGGLYDNGIKVRHIRCYTSVKNPLQIKKQTYKSKQGYKNYYYAEVGDLYTMCKYENKKTGEIVYQPYNLFEVAANHKITHEFIPSKYDDKVLTQQLVKGDMLLIYKNNPNELFEMDNVQLSKRLYVIDGFERKSCLTKLIRSSNAQQDKELGKGESIKDFNNLPQKIRQSINKLHYLLRGIDFKIINGRIEFLNKTKYYD	[[0.021581869572401047, 0.02017912268638611, 0.010956600308418274, 0.03043094277381897], [0.031253792345523834, 0.03487597033381462, 0.011131491512060165, 0.038700755685567856], [0.1903686672449112, 0.030595768243074417, 0.23026259243488312, 0.026572180911898613], [0.03656977042555809, 1.260063886642456, 0.00646407762542367, 0.10400523245334625], [0.05576615035533905, 1.3014795780181885, 0.011045566760003567, 0.06543320417404175], [0.2370932400226593, 0.05281009525060654, 0.08999763429164886, 0.029376007616519928], [0.0387810543179512, 0.02600697986781597, 0.012014822103083134, 0.03635156899690628], [0.006320551503449678, 0.009544741362333298, 0.00584243331104517, 0.006646966096013784], [0.006386722903698683, 0.0041497256606817245, 0.004593531135469675, 0.005707472562789917], [0.02778594009578228, 0.016262201592326164, 0.012849364429712296, 0.03080935589969158]]	0.866272
MERR22-1_SAMEA4765572-S001_MAG_00000122#MERR22-1_SAMEA4765572-S001_MAG_00000122-scaffold_10INDEX1_19	CCAILCVGCRRAVSQTIKVVNAVVRLYGNPDAVRIELAREMSHSFDERNKMKKRQEDGRQKNEQVKAQILETKAGDRVTGLDIVKFKLYQEQDGVCLYSGKGLDLQRLYEPGYADVDHIIPYSRCFDDSYSNKVLVLASENRQKGNCTPYEYFGENEQRWHEFSVRVGASVRDFKKRQKLLNTSFGEEQGKDFIQRNLNDTQHITRIVYNYLRNNLEFADSAYAKAPVQAVNGAVTAMLRGRWGIEKMRGDGDLHHCKDAVVIAATSRSMIQRLSNYYKEEERLFMGKTHFVDPETGEVLTRKEFQQRFAPKFPQPWDRFREELEARLDPVNPKEALMALNLSTYEFDPEDKIPPVFVSHMPKHTVTGAAHKETIRSRTETGTVTKTALTALKLDKNGEIDGYYSPQTDPRLYQALVERLKQFGGDGAKAFAEPFYKPKKDGTPGPRVDKVKIERKSSLSVPTARGVADNGRMVRIDVFRVPDDGYYYVPIYVSDTKKATLPSKAVVQGKAPEAWKQMKPEHFLFSLFKGDLIYIESSKGISLALAEKAVGEKTIQVKSGLFYFCGANISGGNIEIETHNRRYGVESLGLKKLKAIEKRQVDALGKVSKVRLPETRLEFRGRK	[[0.01230546087026596, 0.01941697485744953, 0.02163335122168064, 0.010398698039352894], [0.002987709827721119, 0.0036741269286721945, 0.002944858279079199, 0.004063846543431282], [0.005536731332540512, 0.004915690515190363, 0.004697798285633326, 0.003505765926092863], [0.015270360745489597, 0.03102272003889084, 0.05341557040810585, 0.02921743504703045], [0.04004369676113129, 0.03201160952448845, 0.04703349992632866, 0.01225283369421959], [0.047221921384334564, 0.1273607462644577, 0.021691342815756798, 0.06034901365637779], [1.0192785263061523, 0.02932467870414257, 0.12608778476715088, 0.027371026575565338], [0.032563257962465286, 0.031077109277248383, 0.011205438524484634, 0.03917078673839569], [0.03196471184492111, 0.015692712739109993, 0.015872571617364883, 0.01608477160334587], [0.003527561202645302, 0.0026685709599405527, 0.0027298154309391975, 0.0026156313251703978]]	0.549478
MERR22-1_SAMEA4765572-S001_MAG_00000162#MERR22-1_SAMEA4765572-S001_MAG_00000162-scaffold_1INDEX1_21	MADFLYEHEKMGVKDLQKILGISPKDGWWAGKAIGKGIKGNTTYTQLRDALGPISNAADLLSMKIELTDSMVDTTTAELIRQVSPNVEEQPLYRLWHIVYSAQNEDDLRKALHKQFGIEDEKVVANLGKIDFVKPGYANKSNKFMRKLLPYLMQGYKYNEACAHIGVNHSNSLTAEQNTVRPLLDKIPLLEKNALRQPVIEKILNQMINVVNALKAEFGDIDDVRIELARELKESKDERESAFKRNNENERKNKEYEARIREYGIRPSRSRIQKYKMWEESQKKCFYCGKTIDVVEFLNGVDAEIEHIIPQSVLFDDSFSNKVCSCRDCNHTKGNLTAREFMEQHSAADYEAYLRRVDEAFDEHRISKTKRDHLLWRKEDIPQDFIDRQLRQSQYIAKKAAEILRQGVRNVYATSGSVTDFLRHQWGYDNILHYLNLPRYQQVDGLTESVTYDHCGQKHQEERIKDWTKRLDQRHHAIDALTIALTQQSVIQRLNTLNASREEMKNDLGQRIDTPEYTEKRSLLEKWVDIQPHFSVQEVTDKVDGILISFRAGKRVATPAKRAIYQQRKRCIVQTGLQVPRGALSEETVYGKLGNKYVVKYALTHPSMKVDDIVDPTIREIVRNRLNAFGGNVKDAFAEPLYSDVAHKMQIKSVRCYTNLQDKAVSAVRFNAQDEPVGFVKMGNNHHIAIYCDKKGQYQESVVSFWHAVERKRYGIPVVIEKPQEVWDKLIDIDAIPQDFLENLPKDDWQFVVSLQQNEMFILGMDEADYEAAMEQKDYRTLNKYLYRVQKISSKEYYFRYHTQTSVDDKYEGKNNPNISIELQKLKRIKSFGAFFSQHPHKVRINLLGEISAL	[[0.02633887715637684, 0.014566468074917793, 0.04157969728112221, 0.02108432725071907], [0.5090366005897522, 0.03850621357560158, 0.12851528823375702, 0.04612321779131889], [0.2787376344203949, 0.03272729367017746, 0.1499769687652588, 0.032562874257564545], [0.047373950481414795, 0.023035025224089622, 0.01731749065220356, 0.05273527652025223], [0.05302305147051811, 0.13134132325649261, 0.026071971282362938, 0.04574573040008545], [0.05364985764026642, 0.638055682182312, 0.07902152091264725, 0.06609940528869629], [0.013038254342973232, 0.00695170508697629, 0.011596462689340115, 0.008827482350170612], [0.011044835671782494, 0.00926122535020113, 0.0091108912602067, 0.016481991857290268], [0.013751475140452385, 0.01142275333404541, 0.009890139102935791, 0.020159171894192696], [0.009992323815822601, 0.006881008390337229, 0.007414760068058968, 0.011949949897825718]]	0.620997
MERR22-1_SAMEA4765572-S002_MAG_00000084#PILERCR_MERR22-1_SAMEA4765572-S002_MAG_00000084-scaffold_20INDEX1_8	MNEVVKNYYLGLDIGTNSVGWAVTDDEYNLCKFKKKDMWGIRLFENGETAAERRSQRTARRRTDRRKQRIDLLQMLFAEEMAKVDDTFFIRLNESRLHAEDKSVDFKYPLFVSDEYNDVDYHKEYPTIFHLRKELIDNPEPHDIRLVYLALHHIIKNRGHFLIDGDMKAARDFDATFLQILEEMTSDIFPFGVEVTPEGIQTAKEILNSKKPNSSRAKALEAVFLYGTQDLDKDEKKNRKDSITHICKLFAGNKGDVAKIFYNTDFGGMEKTAFSFGDEIFSNAILPEMEASYPDEARIIESMKMLYDWGKLSEILGEEEYISKAKVKQYEKHKADLRALRTLILKYCDKKTYNEFFNNPNAKNAYSNYIGEVKKNGKKYAAKKFEKETDYDAFFKNIKKLLETMSCSEDDKSAASAILEDIENGKFLPLQRSKENASIPKQVHEAELNAILNNAESYLPFLKEKDAEGISVHEKICSVFRFRIPYYVGPLSDRHKSQGANQWIKRKKEGYIYPWNFSEMVDEQASNEEFIQRMTNKCTYLVGEDVLPKNSLLYTKFMVLNELNNLRIRGNKVSVKIKQEIYNELFKTKNRVTGKSLLTYLQKDDPELRREDLTGFDGDFKAQLKSYMDFGKKVFGKRIDEEPIQNIVEDIIRWSTIYDSDSKMVRRAIEQKYGDVLTSEEIKNATKLHYTGWGNFSRKFLNGVVGVKKETGEVFTVIQTLWETNDNLMQILSSDYTFTDEINTLNEKNMDEITHISYEDLVQPLYVSPSVKRAIWQTIQITEELRKVQKGAPEKIFVEMARGEDKEKKRTTSRKNQLLELYKNCEADIRSWIKEDYENWIEGIENREEREFNSIKLYLYYTQMGKDMYTGEPIDIHQLMNGNSKWDRDHIFPQSRIKDDSLDNLVLVNKTSNLGKSNTALSAEVQQKMKPFWAKLRKNGFISEKKYTRLTRSGEFTDDELSGFIARQLVETRQTTKVVADLLQKIYPNTQIVYVKARLASNFRHDDLKMLKSRRVNDYHHAKDAYLNIVVGNVYNSIFTSDPRRWFKEKGEDAKKYNIQKIFRRDVVDKNGKIVWLKPNVNEDDDLTGGSIDTVRKTMLQNNVLYTEYTYCETGQLYDLTIYKKCDSSITIPIKAGLPIEKYGGYKSAKTSYFAIIEYDEKKNERARMLLGVPIYVANMLSQNPNAFVEYCENVKGYKNVRVLKERIKKNTLISVNGFPMRLTSENKESIYLKNNLQLIVGIQEEKTIRSIEKYLSAFENYEVDETRDGLNEDNLNALYDLFVEKLKTLYKLRPANKAEDLEKMRDLFSIKLSLKEKASTLNQCIQFFRCDNSSTADLRAIGGKENAGKIKKSKKTLIEKCRVKIINQSITGLFVNIEEL	[[0.007284304592758417, 0.0043149907141923904, 0.006039731670171022, 0.006189660169184208], [0.009310961700975895, 0.007613132242113352, 0.005498277954757214, 0.009665703400969505], [0.12311907112598419, 0.028530273586511612, 0.07646042108535767, 0.03006904199719429], [1.587673544883728, 0.005470135249197483, 0.06514439731836319, 0.011884782463312149], [0.08850429952144623, 0.19554999470710754, 0.011940998025238514, 0.08357344567775726], [0.09337413311004639, 0.3317002058029175, 0.037033408880233765, 0.05726708844304085], [0.02460874803364277, 0.044280730187892914, 0.015205777250230312, 0.04895048961043358], [0.006673892494291067, 0.004989142995327711, 0.0048326668329536915, 0.0073747881688177586], [0.00491316569969058, 0.004421408753842115, 0.003604179946705699, 0.005640319548547268], [0.017226455733180046, 0.009630984626710415, 0.010376167483627796, 0.017827801406383514]]	0.828862
MERR22-1_SAMEA4765572-S002_MAG_00000110#MERR22-1_SAMEA4765572-S002_MAG_00000110-scaffold_21INDEX1_4	MSKFYLGMDVGTNSVGMACTDENYKLLRAKGKDCWVTRLFDESSTAKERRTKRTARRRLERRKYRVSLLQGLFAPVISDKTFFIRLNNSQFVEKDKDALLLGDDSSLFADEGYADKDFHKEFPTAYHLRKALMSGKKYDLRLYYLAIHHIVKYRGHFLVEGGMSEVRDAKRLFISLNEALSDFYGEDACLFDESLSDKARDILTGEGGVKDKTKRLNELFGNSDKISKEIYKGVCGASVSPKVLFGEDFAEEKSVSFKKLGDEEFEALAAVFGDGFSVLSAIRGVYDFAAFEKLLAGYPDISSAMIAVYDKHKADLKKLKYFIRNDIAGDSAAEYRKIFKSTEEKGNYVSYVGYTKKGGDKKKVEKCSDEEFYAYLKKFFVAIKDGGRLKEGEETEKRYAEIFAEIENATFLPKILHSDNGLFPRQVNEDELVKIVAAMTANYPETAEFAGKIKPLFEFRVPYYVGPLNVKSKNAWVVRTDEKITPWNFGEVVDEAASVEAFMRKMTNKCSYLRGEDVLPKNSVLYQRFNVLNQLNNLKVNGVPLSVPIKQKIYDELFTAYAKVSDKKIIEFLVREGRLSAEEAKNASITGKDGEFNASLSSYIKFVKILGDFAKEDVKNGGGVVEKIILWHTLNTDKSIVEELIKKNFGNIPVIMQNLKTLKGLSFKDFGRLSEKFLTGIFATDAETGARLSVMDCLYQTNENLNQILFNEKYGFLKLVRQENGEDIDGEGNEREITYEDVEELYVSPAVRRGIWQSLLMADEYVKAIGKVPDKIFVEMSREDGVKGDAGRKQSRKKALLEKYKSLTESEGFSEIIKELSREDITDMTLRREKLYLYFRQLGRCMYTGKKIDLEDLLSGDAKRSVTYDVDHILPRSYEKDDSIDNKVLVLREKNAEKSDVYPLPEGFTNQKPFWKFLLAKGLLKKTTYDRLTRTEPLGEDDYNGFISRQKVITDQTAKALAELLKRKYPTAKVVYSKAKNVSDFKNRYELFKCRETNDFHHARDAYLNIVVGNVYDVCFTPPMSEFYMKEDGWRRRNLDKLFDKPIRGAWNEDSLAFVKNTFARKSMQVTRYAFCNKGEFYNETVLKRGESGITAPRKGNGPLADVSQYGGYTSQNTAYFTVVESKDKKGKLIKTIEAIPVLLTYQMKQDPEAINKYLAERLDSPRIIVPKIKNQQLVTYNGTPVYISGITGVQIFVRNGVELYTDGKTDEYVKELVKLAELGARNTIDTDSEWFIMKTNRMGELKLVIDKAQNEALYQKLVDRLSDKIYGGISPYAVFKKNLERGFDAFCEISVYKQAKTLLQIFKFLKCTAEKADLSEIGLGANCGTIRFSKNITDVDFRIINKSPAGLTVREFKV	[[0.0009922308381646872, 0.0010436762822791934, 0.0011240900494158268, 0.0009139428148046136], [0.20659397542476654, 0.03604959696531296, 0.17322497069835663, 0.023133398965001106], [0.19050852954387665, 0.030849775299429893, 0.147957906126976, 0.029157549142837524], [1.3648892641067505, 0.018324807286262512, 0.0985790491104126, 0.011003313586115837], [0.10741930454969406, 0.40407419204711914, 0.012958343140780926, 0.09776074439287186], [0.07061130553483963, 0.09178469330072403, 0.030488794669508934, 0.8389396071434021], [0.029094213619828224, 0.015049239620566368, 0.017847957089543343, 0.03887538984417915], [0.00833075400441885, 0.006370904855430126, 0.005741421598941088, 0.00958670862019062], [0.020921630784869194, 0.012856852263212204, 0.00941801629960537, 0.015744950622320175], [0.013093553483486176, 0.008320181630551815, 0.007542359177023172, 0.012594177387654781]]	0.737272
MERR22-1_SAMEA4765572-S002_MAG_00000142#MERR22-1_SAMEA4765572-S002_MAG_00000142-scaffold_3INDEX1_16	MKYKIGLDLGSTSLGWAVVELNDADQITRLVDMGVRIFPDGRDAKSHKPINVTRREHRQMRRRGDRVRIRKKRVLQLIHKYGLDFDISADGKLEDPYVLRARAVSDKLSPAELGRVLFHLALRRGFKSNRKETRGDSGGKLKKATLALHDAIGDKTLGEFQVDSKRYRFADQFDGNKIKDGAFYPTRDMYLDEFNRICSAQNMSDDMRQQFELAIFHQRPLVSPEIGTCMFELNQPRAYKFEPVFQRFRVLQQINQLRIINNGEIKELTTEQREKLQNALLTMFCGVKRDRAGRPKITFAEVKKLLGLSRNTKFNLESEKRKDMDVDATAFAFAECELADFWRTCTDNVKSQVLAHLNDDELPDSDLVDYLVREYGVPQDKAEKLIQQPFEDGVANLSVCAMQKMLPFLEQGHLYHIAAKEAGYDHADKGIVHLDTLPYYGDVMALRPSLVQDKMRRYRTMNATVHIALNQVRVVVNDLIAHFRVEPYSINIEMGRDVSAGADERAEIEKQQAANKRENDRIATELVAMGVRVCRENIQKYKLWENLGKSPLDRRCVYTGEIISKEKLFSPEFEIEHILPFSRTLDDSMANKTISAAVANRFKGNRSPDEAFSDPKSPWKYEDVVARAQNLPEATKWRFNRGAMDAFLQGKECIARAMNDTRFMTRMAVTYLQHVCADKNRVTGMPGRLTASLRDEWHLNWWKNKAEESKYRGNHIHHAIDAFVIACTDENILRKLADAKSDMHTPFPGFDYFDFKMRCENTIISYRQSQKNPKDTHSTVGCLHEDTAYNLEYFEDGGCGVNAVMSHREELPTTDKDKKAFAKDFKNVNPKTLQMFLNDTGVANEEPDIAIKFLDWCAMRNIRKVRMYKTGVDVTTYVPVFRTKKQRDVYRAAYLNWYVNTGVASGIVDKKLRAVQQEKEKHLLQEFQGAAKQAYKWYVGGNNFCAEIFEIRDDDTRYPKLRGRWQVEILSNYNAQLNAGAPLWRHKYATAKRIMSLRINDMVMAEFSKDDPKLPKGLVETVAHQCAIEKTDTVNVVFRVKKLNSSGTVYLRPHFIAREEQDTKSWAASATSLQEHKARKVCVSPSGKILGLK	[[0.00653446139767766, 0.011568319983780384, 0.008548173122107983, 0.007482475601136684], [0.5613917112350464, 0.01735713891685009, 0.2852635681629181, 0.010349834337830544], [1.0214598178863525, 0.05271193012595177, 0.10429537296295166, 0.020327690988779068], [1.413882851600647, 0.009863099083304405, 0.07504343241453171, 0.02892904542386532], [0.3191809058189392, 0.03033394180238247, 0.06960146874189377, 0.08725239336490631], [0.017126575112342834, 0.019751103594899178, 0.014976565726101398, 0.03504962846636772], [0.002090703696012497, 0.0017425979021936655, 0.0023642440792173147, 0.0021162419579923153], [0.005053671542555094, 0.003429629374295473, 0.004004822578281164, 0.004930394701659679], [0.005382233764976263, 0.004278949927538633, 0.0034983267541974783, 0.004158436320722103], [0.006354819983243942, 0.004379287362098694, 0.004333644174039364, 0.0058488016948103905]]	0.732358
MERR22-1_SAMEA4765572-S002_MAG_00000148#MERR22-1_SAMEA4765572-S002_MAG_00000148-scaffold_1INDEX1_21	MYTHPIDDDNIKKTIGECELIPGQLRFPKQGYEAELFTFYNRLNNLLIQQKQNKSENKIPEEEKRARKKAELEQTRERVNMAAKKVGYLNILDYVLKSKNCKLTFAELRKLLQLNNDEKFNLCSYHEFNPEYQKSIKFERNKIDEFKPDTLLLYDAKTGEDQNSCWSAFKPVVEKYFEKYDNAKSVKYYYSDIRKQLNIHNELRFDNLKSSYCLSAEEIGIDKYLAQFEKEIFVEFPGYLMLRKGLEEDFLKLSEDNLNDIAEALVYCQSDDTRKKYLEERGITDEVLINKVLELNMKEVAFFSREALHKLNEKMKDGILFNDAKEKLGFEGGKKEKALEIAPYHGAFEKNATVARIIAEFRKTVNAINKKYKVIDEIHIELATDVANSKDKIMRIRNGQIRYKEQRDAAKERCLACGIDPNAGDNLLRFRLAEEQDFKCIYTGKQIYLGVSENTPNDWISIFDCDIDHIIPISRSFNDSLSNKVICSNLANREKRNRLPYEWFMDKEKIKTAEDSCKTEEKWREFKVRVLTGNKMSGAKKHNLLREKFDEEDMKNFISRDLNNTRYATRHIAEYLREYFSFEQSQNTTIKESNRIRVLGGGITAKLRHLWGLDKDRDESNLHHAQDAVVIACASFRNIYYICSILKELEEKGIRPQKTQLGPWPTFKNDLIKSLSKITVSKLVRASATGQAHIQPDKKKKGYTLIKRKNAENVIDVVLDSMFRYDVYRNDKGYYCMPIYAIDLHKKDFKYTARQGKNEIDALQSDFVFSLYKGSLVKIITKDNECFEGYVAQYNAQSGQFYIESINGDYSYEINSSTFEIGDCIRLQSGENFVDYIVVKYDELNQQLNLISDDNVGINLEAKTKMKKDGSIDVKYQTIKAYTKLDKIKKISLANINDFQKLTIDRLGAVTRVKKETERFSQKVKSNKQRIADRKAKREKVEQAKAQE	[[0.0644741803407669, 0.023419277742505074, 0.041249413043260574, 0.12630879878997803], [0.05174732208251953, 0.018321087583899498, 0.07859447598457336, 0.03267474099993706], [0.10901589691638947, 0.0264968890696764, 0.06864383071660995, 0.029652679339051247], [0.09135634452104568, 0.045283906161785126, 0.058113500475883484, 0.4141329526901245], [0.09420019388198853, 0.017526328563690186, 0.04886005446314812, 0.1437106430530548], [0.10402321070432663, 0.06780456751585007, 0.03441173583269119, 0.6131614446640015], [0.2647436857223511, 0.023893417790532112, 0.03522071987390518, 0.1809348613023758], [0.08322470635175705, 0.02754986844956875, 0.02377215214073658, 0.08829672634601593], [0.12080226838588715, 0.030441928654909134, 0.02610822767019272, 0.11400909721851349], [0.12149395048618317, 0.027568010613322258, 0.029149003326892853, 0.11984279006719589]]	0.726784
MERR22-1_SAMEA4765572-S002_MAG_00000170#MERR22-1_SAMEA4765572-S002_MAG_00000170-scaffold_11INDEX1_13	MKEYYLGLDIGTNSVGWAVTDENYELYKFHGKRMWGIRLFEQANTAADRRMKRANRRRLSRRKQRIDLLQELFAEEMYKIDPTFFIRLNESRLLVEDKSTDEKCPLFISKDYSDKEYYKEYPTIYHLRKELMTNPNPHDIRLVYLACHHILKNRGHFLIDGNLSDAKNLQVIVDKMEQVFCDQTGVTLSVNNMQEFEYVLQDKTLAKSAKAKKISEYLDCNYTGETEEIEGEKKLKTVKDQFCRLIVGNQGDIKKLFSKNFEDLKAAAFKFSDAKYDEEIFPDFMTKYPDYAHALEQMKAIYDWSVLNEILNGEDNLSSAKVKSYEKHKKDLGNLKHLLKNYMPEEYKEFFNGTEGKCNYGNYVGTVVKNGRTIPLKKCTEDDFFKGLSKIMAAFPIDKLDESDAKCYKAVSQDIENRTFLPLLRNKSNGVIPNQVHTQELKKILQNAQEYLPFLKTEDNYGTVADKILKLSAFRIPYYVGPLSTRHRDNGANAWIVRKEGKEQDRIYPWNFEDVVDLEKSNEEFINRMTNKCTYLLGEDVLPKNSLLYSRYMVLNELNNLKIRGNKVSVQLKQEIYSELFCKKIKVTGKNLLDYLKKNDPSLELQDLSGFDENFKANLTPYLDFEKQIFGDKIACEENQMIAENIIKWKTIYGDDSKMLKQRINKVYPGVFNEDQLTKMCRFNYSGWGNFSEKFLNGIEGADRETGEVFTIIKALWETNNNLMQLLSKQFTFTEEIDALNAAQAGKIGKVTYENTVQDLIVSPANKRAIWQTVQIVEEVKKIMGCEPKRIFVEMARGEADEKNKKRTTSRKQKLLDLYAACEDDVRNWTKEIEGREEREFNSKKLYLYYTQKGRCMYTGETIDLDELMSANSKWDIDHIYPQSRIKDDSLDNMVLAKKSENAKKGNKLLSSEIRKRQYPMWSDLYQSEFISKKKYERLTRKNDFTDEELAGFIERQIVETRQSTKAVAELLKRINEKSQIIYVKAGLVSTFRHDHDDDPVFVKSRRVNDYHHAKDAYLNIVVGNVYDAKFTDNPRKWIKENRNTNYSIRRVFDFDVMRGSKIVWHGMKESSQSIATVKKVMGRNDILYTEPSYCDKGQLFNETLASKGKDNVIPLKKGLDAYKYGGYSSAKTCCFAFIEFDGKKNTRQKQIVDIPIYIANMAKQDVSVITDYLQESKGYQNVVMKKYPIKKNACIVVDGFPMRIRGAQLKNIMFKGAVQLVVDGNSYKIIKKIEKYLEKNYLNEVSEEFDGFSNNDLYLIYEILVDKLSETVYNKRPSNQYKILDNNREIFEELETFEKAKVINEIITMLRCDASTTADLKLVGGPSTAGGLTVNKNTVGASCLVLINQSVTGLYEEREVLE	[[0.06409789621829987, 0.016658466309309006, 0.030229739844799042, 0.061171624809503555], [0.05721048638224602, 0.10279978811740875, 0.025576025247573853, 0.26548099517822266], [0.15538491308689117, 0.022976959124207497, 0.07307638227939606, 0.04928850755095482], [1.016837239265442, 0.0223985705524683, 0.056080162525177, 0.09765131771564484], [0.27031466364860535, 0.03445187211036682, 0.02546907216310501, 0.17567993700504303], [0.36179888248443604, 0.008086158894002438, 0.13174082338809967, 0.08815521746873856], [0.06905698031187057, 0.10470516979694366, 0.03256124258041382, 0.4999578297138214], [0.06505300104618073, 0.0370195135474205, 0.017622392624616623, 0.08955199271440506], [0.03799642622470856, 0.01610131934285164, 0.01932077296078205, 0.04269007220864296], [0.04989747330546379, 0.023174049332737923, 0.02436073310673237, 0.07520636916160583]]	0.623487
MERR22-1_SAMEA4765572-S002_MAG_00000171#MERR22-1_SAMEA4765572-S002_MAG_00000171-scaffold_3INDEX3_23	MKLKLGLDIGIASVGWGIIDENYDVKDSGVRLFSEGTAKANETRRVMRGQRRRLRRQKHRLYRMGKLLSDVLNIDYPEIVGNIYEIRCRGIKEPISTEELYLAIMYLTKFRGTHFLTAEDFQINDSGENLSKVLANLDDKEYVCNIQYKYFLEHGEIRGTERNHFRNKDYKRELDKLLQVQAKYHKELSENICKEIETIYSSKREYYEGPGSEKSPTPYGCWRYDEHGEKIQVNIIDEMRGYCTYFAKEKRIAKQSYTACLFNLLNDLNNLLIDGRKITYEEKKKLITDYIDNGKPLTEKIIKKVLAVKNDISGYRVDSKGKAIFTKFEGYNSIIKVYKDLNIDNTLIKGNREMMDKIAEILTKEKNIEKAKAELINIGLEAVADELVKLPKFTQYHSLSKKAMELILDDLWHESKNQMQLFNEAGMKPEKNSIVKGKNIKIDMSEWIVSPVTLRAVNETIKVINAARDFVRKKYNQEFAEIIVEMPRDKNSDEQKKRILKAQKLNESQHKAIQAMVDGRNINGKIFLLLKLLQEQDFKCAYSGKSITVADVLNGIVSLEVDHIIPISVSFDDSLSNKVAVLREENQNKGQRTPYQYFNSGRAKISWQEYRDNVLNNKTYSNKKKANLLYEGDLNKDLLGFVGRNLSDTRYASRKVLNTLQEYFKMNEIPTKVKVVNGAFTHQFRKKAKLSKNREETFAHHAQDALIIAGLSNVSIMKVLGDILTKDIKAMDDKTNLLVKNGKVINQATGEILSEDDFSDKTGNYIRFIKHVENRKQKYSHKVDRKPNRQLYAQQVKGTRVRENNKGTMETWIVTKYKDIYSTAHNNSGTKLADLIRKKKEPEKLLMYQHDYKTYEVFKKIVENYPDEKNPFAVYKADYGYIRKYAKKGNGPIINDVKFLEKKLGNHRVNTKIAGSNKSVYLSIKTLRADVYLQAGKYSIIDVPYDMLDCTANGYVINKVKYALAKQKKKLNNTAEFCFSLYNGERVDYKDKAGICYSWIYSCIADGKNNKIEVKFIDKPSPASTQAKRFKTIGVNVYNMVKYNVDILGNEHPIKKEKFVDHFTK	[[0.050908517092466354, 0.013822806067764759, 0.03470347076654434, 0.029451977461576462], [0.05481480807065964, 0.13253594934940338, 0.01671598106622696, 0.23020750284194946], [1.4535046815872192, 0.008254020474851131, 0.0875926986336708, 0.015014170669019222], [0.5475534200668335, 0.11056116223335266, 0.044284213334321976, 0.051533229649066925], [1.1898175477981567, 0.009801934473216534, 0.14854411780834198, 0.013933193869888783], [0.9168880581855774, 0.10815954953432083, 0.05764615908265114, 0.02373402751982212], [0.0497552864253521, 0.05604146420955658, 0.01201667357236147, 0.07052121311426163], [0.030899841338396072, 0.01329576876014471, 0.01525019109249115, 0.025837941095232964], [0.021660344675183296, 0.009812617674469948, 0.014522927813231945, 0.021752070635557175], [0.029972774907946587, 0.014226008206605911, 0.014326978474855423, 0.028372230008244514]]	0.883952
MERR22-1_SAMEA4765572-S002_MAG_00000178#MERR22-1_SAMEA4765572-S002_MAG_00000178-scaffold_8INDEX1_20	MKYRLGLDMGATSIGWALFDMDNHTVPNGGMGVRIFDDGREAKTYTPLCVKRRQARGARRLTHRREIRLQQLLRLLTSNALFPSDQAERNALKDTNPYTLRKEALDRPLSAHELGRVFMQLAKRRGFRSNRKDDKVQGKKLKAGYDELKKQMEEKGARTYGEYLYLCLKEKKAIRLKNCFDENGNFKEKVGDTRNTFPFREIYQEEFDEICKAQAPHHPKLQDSTFCSSIKDIIFKQLPLRTPEEGYCFFEPGEKRIPRAHPLFQEFRIWQTIVNLKYRTPNMKEMQSLSQAQRDTLCDLLLLRQPGKIKQLLKYEDIIKALDLPAETSFNFQKTSTTKTERDKGLFVDKTEWAMRQSENMKAYWETWTPEKKELLISVLFRPEQYIELPNTLSADKQDALIMNFIRQEFGISQPAAEEAYSMSLEDGTGRLSEKAIRKLLPYMKGGKTYAEACQACYPDSIGPTLDRLPYYGAILKQRCLGAKSNPQNDEEKYGRINNATVHIALNQVRHLVNEIIARWGKPYDIAIEYARDLPASTKEREKIAAEQKNNEQENEEIRAELQKKFQDRTITDDDIKKYKIWESMAINPEHRVCPYSGKIISIEDLFSDQKFQIEHVLPFARSFDDSRANKVIATIRANREKGNRTPWEAFHESPDESEYSWKKIQDRLKHMRPDLRWRFEEGAMERFKKRAGPIARSLNDTRYMSRILQEYLRPIVHPDGTKTVQAVAGALTALVRKSWGLNQYKDKDTDTDTDTDKNKNKNKDKNKDKTDPEAYRALHRHHAIDAYIVAAINRDQIGGASHAWKEIDSYVERMHVSELAQLTDPNVSEEKKKELRKTIGQTKAGRQAAIIKSYFSQQTNPQQILTQAENINISHKPSLKNVNQLHSTVGQLHEDTAYGLVKFTDETGLIALVRTKKKEKDKKSAESIQGQATETTDTSLATTTDKKSKEKNKNGKGIDITTYVPMFRNQDDKATYYDAYLKWFRVAGKAATMQAKKASEKALKKQMKQKELDAVQALRTAALKAFKWFVGGNNYCAEIYEINPKNKIQGIPTTNQGEWESEIVSNYNATVRHARGENICYWHQKYPNAKRIMTLRRNDMVMATFKRSEAESEKFYKGIRDYVLARFQKNPTLDEVNILFRVKKIQSNGQIGFTPHDIAKEDGDTKSLLIQASKMKRYHVRPVQVSYTGKVHDNAQNADNRAPIVSHTNGVPDAG	[[0.02071237750351429, 0.027296289801597595, 0.052793510258197784, 0.020996203646063805], [0.5296198725700378, 0.023544592782855034, 0.24458859860897064, 0.01636616326868534], [0.16385355591773987, 0.043963149189949036, 0.10077646374702454, 0.021719247102737427], [0.023302461951971054, 0.01703864522278309, 0.01950947381556034, 0.042762476950883865], [0.05687449872493744, 0.014297692105174065, 0.037726499140262604, 0.03239291161298752], [0.01597902551293373, 0.06963643431663513, 0.03971041738986969, 0.08734062314033508], [0.009187809191644192, 0.023150518536567688, 0.019684381783008575, 0.01748596504330635], [0.001020466792397201, 0.0009921560995280743, 0.001173693803139031, 0.0011753409635275602], [0.0010698037222027779, 0.0009345572325401008, 0.0008753943839110434, 0.0009647757397033274], [0.0015648569678887725, 0.0018546610372141004, 0.0015770397149026394, 0.001955262618139386]]	0.529743
MERR22-1_SAMEA4765572-S002_MAG_00000223#PILERCR_MERR22-1_SAMEA4765572-S002_MAG_00000223-scaffold_17INDEX1_4	MKKFYLGTDIGTNSVGVACTDEEYRLLRAKRKDCWTVRLFDEAKTAAERRNFRTARRRLARRKQRIRLLQELFAPYIADKTFFIRLNNSQLLTEDKDELLFGDKNNLFAGEYDDKKYHRDFPTIFHLRKALISGGNYDLCLYYLAIHHIIKYRGHFLFEGSVDEMRDFSRLIKDLNTAIYDVFGDEISGFSEAAAEDVKKILLDGSIGIRDKQIALEKILALADKTSKEIIKGIIGAKISAAVLFGEEYKEQKSFSFKDLTDEAFEGMLADYGDDFALLRAMRSIYSFITFEKLLEGHKNISSAMIAVYEKHKSDLLKLKNFIRTEAKADYNKIFRSTTEKSNYANYVGHTSKDGKKTKIKHCKDEDFFDYLKKYLNSLSDVSDRACLEDILTEIDKGAFLPKILHSDNGLFPRQVNEAELNEIIKNMVKAHPETAAFADKIPALYRFRIPYYVGPLTGENSWAVRTDAKVTPWNFEQVVDFAKSNEEFMRRMTNKCAYLLGEDVLPKSSILYQKFDTLNQLNKLRVNDRLLPTELKQKIFNELFLVYPKVSDKKIKELLVREGYLSADESETITLGGKDGEFKASMSSYIRLKKILGDFVDRDLQSGGGVCENIILWHTLNTDKKIVENLINNHYGSIAEIKNALSPLKGLTFNDFGKLSAKFLNGITAINNVTGEVVTILDVLYDTNENLNEILNDKTYNFQEVISAENGAESDKADYSSVEELYVSPAVRRGIWQTLCIIDEYVREIGKTPDKIFVEVTREDGKKGDDGRTQPRKRALLEKYKNVGEAYADVIAELGDEKYSDIRLRQERLFLYFRQLGRCMYSGERIDLENLNTNTYDVDHILPRSYIKDDSLDNKALVLRSKNAQKNNIYPLPAGFTDQRGFWKMLLEKNLISRTTYDRLTRTEPLGESDYKDFINRQKTITDQTAKAVIELLKRKYPETKIVFSKAKNVIDFKNKFGLFKCRETNDLHHARDAYLNVVVGNVYDTVFSRQLDTYRKDGEVWRAYNLEKMFTRDVVGAWNDDIRKIALSTFAKTSMTVTRYAVCNKNGFYDQTVYSKDESGITAPRKGSGPLADFAKYGGYKSQTTAYFAIVSSTGKKGERLKTIEAVPVLVSYRLKDDADALIKYFNSYLKEPEIIIPKLKTKQLVAYNGTLCYLSGITGSQIAVYNANQLFTDNKTDEYVCALQKLLDMDGKKMINREETEYVIKTNRYGVRKLVVTKEKNLELYNTLRRKLGCDMYSGISSFKTFRLNLDNGEEKFKSLCTLDQSTVIIQILKVLKCNAEMADITLIGGSSKSGKTLIGKNITDVDFKIIDLSPAGLTKRIRQV	[[0.005013620480895042, 0.0038009898271411657, 0.00603608600795269, 0.004652399104088545], [0.25655633211135864, 0.03566117212176323, 0.1447298377752304, 0.02947557158768177], [0.24752043187618256, 0.06649384647607803, 0.05701637640595436, 0.04015127941966057], [1.7951371669769287, 0.004224925301969051, 0.026583319529891014, 0.00665300851687789], [1.21658456325531, 0.02323446050286293, 0.07155413925647736, 0.04875654727220535], [0.1287558525800705, 0.05417453870177269, 0.03094044327735901, 0.615516722202301], [0.0911632552742958, 0.030154556035995483, 0.02175293117761612, 0.06991267949342728], [0.039696406573057175, 0.01780080236494541, 0.015528391115367413, 0.031614601612091064], [0.025251172482967377, 0.014140011742711067, 0.01099460944533348, 0.017890987917780876], [0.03798087313771248, 0.01642020232975483, 0.016259726136922836, 0.033265452831983566]]	0.844091
MERR22-1_SAMEA4765572-S002_MAG_00000238#MERR22-1_SAMEA4765572-S002_MAG_00000238-scaffold_2INDEX1_8	MSVYCVRLKALSVLTKFPDAQTIFGAFCYKYLHLFGKEKLDALLSEEYSNPFFAISSLLYENTVPVPLDFAPRRKTDLSCIKIEDNYLFKKIKKIKFFSIGIFNLYKQNKELFEEQFYDKINTDFEIINSEIICLKNENMCKEKYYVVDARTRNSFSTEDEKKLFKDEVMYINDNVVFSVYVLINNQKYENEIIETFSRMSYTSLGGFKSIGYNLFSVIDVKEFSNFGTNKYGLLLSKCLIDDSFDVTKASYNLMKINNKATKGQDKYHSCITCICEGSVVDISNKIIGSLVKETNGDTINYQNYLGFVI	[[0.11051849275827408, 0.009862778708338737, 0.06597820669412613, 0.13432762026786804], [0.4616495370864868, 0.00986591074615717, 0.17505046725273132, 0.06127858906984329], [0.24314552545547485, 0.023425376042723656, 0.07693453878164291, 0.07495053112506866], [0.17213140428066254, 0.01952367089688778, 0.06537269055843353, 0.07095113396644592], [0.3872881233692169, 0.022893331944942474, 0.07380456477403641, 0.10936808586120605], [0.14144869148731232, 0.053512897342443466, 0.013602735474705696, 0.12198588997125626], [0.20871581137180328, 0.02816806733608246, 0.03511140123009682, 0.1342143565416336], [0.13618814945220947, 0.026530364528298378, 0.03163923695683479, 0.13995856046676636], [0.15783730149269104, 0.03420129418373108, 0.02615225501358509, 0.21217107772827148], [0.17210815846920013, 0.02365722879767418, 0.035322245210409164, 0.19008976221084595]]	0.708205
MERR22-1_SAMEA4765572-S002_MAG_00000278#MERR22-1_SAMEA4765572-S002_MAG_00000278-scaffold_77INDEX1_1	IKNDYDRDKTKNNYNLSKMFDWDVERNGEVAWIAQKKDGEAGTIATVKKVLGRNTPLMTRYSFEKKGRLTKEERHSAIDAKKDQYLPFKTSDSKMQDVTKYGGFNDIAGTYFFLVEHTEKKNRIRTIESVPLYIAKKIDQNPIELEKYCEQVLGLIDFDIRVRKIKIGSLIKRNNYFCYITGKKPGRLIVRNAVNLCLKNEWIKYISKLEKYNEKNVIDEMITKEKNQLLYLELINKFRNSIFSKRPNGIGKKLEDARNIFNDLSTEEQCIVLYKVLQLSAVMGYEADLSLIKYSKSAGAMPISKKIGDEDIYLINQSVTGLYEKKINLRTV	[[0.016594355925917625, 0.009716733358800411, 0.022219425067305565, 0.013652810826897621], [0.5372524261474609, 0.020531145855784416, 0.22500191628932953, 0.02455032989382744], [0.27831515669822693, 0.010176570154726505, 0.6836782693862915, 0.01042097620666027], [0.2095697820186615, 0.018151922151446342, 0.5656688213348389, 0.031240832060575485], [0.041756875813007355, 0.037551458925008774, 0.015432162210345268, 0.06907530874013901], [0.01674475148320198, 0.04731651023030281, 0.02034410461783409, 0.03504399210214615], [0.002195649314671755, 0.0017186709446832538, 0.002077267272397876, 0.0022991462610661983], [0.028944334015250206, 0.011342155747115612, 0.019325992092490196, 0.029802355915308], [0.007447142619639635, 0.006108024623245001, 0.0049841683357954025, 0.008375328034162521], [0.03257866948843002, 0.01297164149582386, 0.016694873571395874, 0.024771293625235558]]	0.839885
MERR22-1_SAMEA4765572-S002_MAG_00000293#MERR22-1_SAMEA4765572-S002_MAG_00000293-scaffold_30INDEX1_5	MKRNFTDRQDIKKKQDSNWSYNDKIREKVEELKGSAATGQDIVKMKLYEEQDGYCLYSGKQLDIRRLFEVGYAEVDHIVPYSKCFDDSYNNKVLVFSSENQRKGNRLPLEYMLAEGDEDKLDDYVTLVEARIKNTRKKQRLLKPCLTAEDSNDWKERNLTDTQYITKAVADILRNYLAFEEDSPFIKKPVRSINGAVTDQVRKRLGLQKHREEGDLHHAMDAAVIAVTTDGYINRISRYTQRREFGKRIGCYVDLETGEKLTKQAFEQKYEPTFPAPWNKFTKELKARMAPNADEAIRQLYLPSYGSEEIKPIFVSQMPDRKVSGQAHAETIRSARIDVDGNGKERIIAVAKTPLTSLKLDKDGEIDGYYMPSSDRLLYEELKNRLKAYGNAEQAFKEPVYKPKKDGSQGPRVYKVKTWKTTTSNVKVAGGIADNGSMVRIDVFHIKEGKDKGYYFVPIYVADTIKKELPQKAVVAAKPIDHWKEMDDKDFIFSLYPGDLIRVEHKKDIVFKSTDKNSSDTISCKNLLTYYVFANISTGAIAITSHDRSYIVHGLGIKTLQSLEKYEVDVLGNYHKVRLPERRQVFNLKYSQKKQ	[[0.012825759127736092, 0.007758534979075193, 0.008867672644555569, 0.014190299436450005], [0.00807033758610487, 0.006180695258080959, 0.0087117375805974, 0.011443877592682838], [0.009173634462058544, 0.00738954171538353, 0.0085240937769413, 0.0052006966434419155], [0.012116527184844017, 0.0174114890396595, 0.012342654168605804, 0.024923400953412056], [0.10165393352508545, 0.019288698211312294, 0.12105317413806915, 0.03985356539487839], [0.2111213207244873, 0.06502034515142441, 0.03831109404563904, 0.05019070580601692], [1.3253313302993774, 0.027330318465828896, 0.04414077475667, 0.05196087434887886], [0.9447861313819885, 0.041651345789432526, 0.05572352558374405, 0.0815947875380516], [0.13659442961215973, 0.035175733268260956, 0.03399921953678131, 0.0563654750585556], [0.09854704886674881, 0.02640732377767563, 0.027683502063155174, 0.061262037605047226]]	0.774574
MERR22-1_SAMEA4765572-S002_MAG_00000323#MERR22-1_SAMEA4765572-S002_MAG_00000323-scaffold_4INDEX1_36	MTQKLQETPYYLGLDIGTDSVGWAMTDLDYNILKFHSNAAWGIRLFDESKTAEERRMYRTARRRTQRRRERLDLLEMLFDREITAVDPCFFRKLKESNLYPKDKTAGEVYALFTDKDYTDKDYHRDYPTVYHLRRELIHSESPHDVRLVFLALHHIIKTRGHFLFDGVRDTVAFGEVYDSVVLYLRDNYDVDLSCPDIPALQEILKDKRISKTEKKKQLRELFKFRDRDQKQELAILYLLGGSSVKLQDIFNDEDLKDAEKNSISFAAGYEENEGAFQSVLQERFELIEMLKALYDWALLADILDGEAYLADAKVKTYEKHKEDLLRLKAYVRAYRPRESYLKIFSDKTNKENYVAYTGHSKKNHHSDGLEKRCDQETFCKFLKKELGKCADDAYADMFDEIAEGIFLPKQVQKENSVIPMQLHKKELEAILKNAEAYLPFLKEADEKGITVSEKIKAVFSFRIPYYVGPLNEHSSKGWIVRKDEKIYPWNFKEVVDEDRSAEAFIKNLTSKCTYLPRYDVIPKNSLLYTKFMVLNELNNLTLDGKSVEVSLKQDIYRDLFLKRSRVTGNVLRDYLATRGITFETIGGFDRDFKASLKPWRELAEFDLSEDDKEEIVLAVTIFGDDKKLLKKRLKGRFGDRLTEDELKKLAKLKYSGWSRLSKEFLTDVTAAYKPTGEVMNIITAMWETNLNLMQILYSDVFACDGDEKKTFEKKIAEMNSFGEKKSLREMVEELYVSPKVKRPIYQSLLIIKELEKIMKHPPKKIFIEVARGADKVKKRTVSRKQQLLDLYEKCGDDIDRALVEDLERRSDDELRQDKLFLYYAQLGKSAYSGKTIDLDLLLNSNIYNIDHIFPRSKVKDDSIDNRVLALQVENHDKKDRYPIGEEVRSKMKGFWLLLKSRGLISQKKYERLTRNYELTDDELSAFINRQLVETRQSTKAVARILEGLYEGKGTEIVYVKAALAADFRDKSKDENEEHDMVKCREVNDLHHAKDAYLNIVVGNVYDVKVTKNKINFIKGLKMNGKGSISLNKMFDYDIPGAWVKDRSMEIVKKTMAKNNIRYTRYAYKQQGGLFDQNILKKGKGQAPIKTNSPRSDIQKYGGYNNVSAAYFALVEYKKTKTKSIRQFIAIDAYREKEYLQDPEGYLEREVGAPVTVLLPCVKYNACISVDGFRMHISSKKSGGSVLGCKPAMQLVLPVAQERYLRTIAKGFEKQKDMELIPEITKEENQKIYRSITEKIGNTIFRVKFNDLRGKLENKQAVFDELPLNDQCKILLEILKILHANVVTGDLKLIGEAGNAGVTAVNSNITGIGGITSFKLIDQSITGLYEKEIELLDVDTETLLEEIKKFRK	[[0.007735122460871935, 0.005726085975766182, 0.010024807415902615, 0.00983511283993721], [0.2632335126399994, 0.03835668787360191, 0.11133286356925964, 0.036974210292100906], [0.07725177705287933, 0.09723510593175888, 0.009351043961942196, 0.15681768953800201], [1.304338812828064, 0.014756377786397934, 0.08982015401124954, 0.02970864810049534], [1.0673012733459473, 0.024547521024942398, 0.10362740606069565, 0.04222553223371506], [0.07706179469823837, 0.07706303149461746, 0.009147009812295437, 0.09918230026960373], [0.061726681888103485, 0.03344934806227684, 0.01968178153038025, 0.08962522447109222], [0.03206007182598114, 0.014414063654839993, 0.020892297849059105, 0.04202306270599365], [0.015502971597015858, 0.011064726859331131, 0.00910134706646204, 0.018579453229904175], [0.026061544194817543, 0.016878359019756317, 0.013036164455115795, 0.03288239613175392]]	0.689277
MERR22-1_SAMEA4765572-S002_MAG_00000362#MERR22-1_SAMEA4765572-S002_MAG_00000362-scaffold_7INDEX1_7	MQKLKNCDYYIGLDMGDASVGWAVTDTNYNILKFNGKALWGIRLFDSANTAASTRVFRSGRRRIDRTTWRLKMLQELFAEEIAMVDPGFFMRLEDSRLQLDDKRDKAVYNLFVDKNYTDKDFYQQYPTMYHLRYALASQPGPFDVRLLYLAVQHIAKHRGHFLFDNLDASKVSDFNAVFSEVENYVRDEMGIEDWSCQNIDELAKVLCDVNLGRTTKQKAMQSLLPAHTKQQKAIIQLFSGGKAKLAELFLDEELDECEKKSVSFQDDDLDELEPVLTAALGERYEGLLRFKAIYDWSLLAKILHLDTSKKDEGEQHLLSECKVQVYEDHKRDLVVLKSMLKGKPLYNKIFRQDGDISYEKYAKGIKGRNQLDFCKDLKKQLDGIAEYKKIMQEITSIDDAKTEEERLLFRVANGLAFPKQTTKDNGIIPIQVHLAELKCILDNAERYLPFLGETDNNGISVREKIEQIVKFRIPYYVGPLAGTRMSKEQGRCWVVRKNEKIYPWNFTEIVNLEESAEKFITNMTAKCTYLVGEDVLPKESLLYSEFMVRNAINNITVDGERLPVDVLEKIFKQLFLAKTSKVTKKTLERFFRQENISFQNIGGIDDKINASMKSYNDLRRIFGEDYIQLHRDEIENIIRWITLFCDEKKMLVTKIKNTYPQISDDEIKAIKKLKYKDWGRLSATLLNSSAIAYEDKAFGELVTIISALRHTNKNFMELLSNYCSYDFIGKIKDFNGSRQSSNGKLTYKDVEDLYVSPSVKRSIWQTLTILEEIKKIMGHEPKRIFIEMARSKEESKRTDSRLKKLQDLYKQCREKNIDFMPCKDELNAFKIQLSSKKEDDLRSDKLYLYYTQMGRCMYTGERIEIASLYDDNLYDIDHIYPRSKTKDDSLSNRVLVKKEVNAAKTDIYPLDAAIRTKMHSFWKLLYDRGFIDERKYERLTRSTQLRDEELAGFISRQLVETRQSTKAVATILKTAYQSSEIVYVKAGNVSDFRQQFKFIKCREVNDLHHAKDAYLNIVVGNCYHVKFTANPLNFITKKQDNRRYSLKPEIFYKFSIKRDNEIAWIGGKDGTITIVAKTMHKNNILFTRQPVEGKGELFKQNPLKAKSGQLPLKAGLSVEKYGGYDSLTTAYFALVKSEGKKGSVQLSIEGIPLVYAKQGEKAVQDYLTEVVQLCKPEIKIPKIKKYSLFKINGFPMHISGRTGKQLVFYGAGQLCIADDVADYLKKALKYETDIAEKEKTLADQNADDIQKQKAQKGLDFYEQKWGISGAVNVQLYDMFIAKSANNLYKNRPASQTITLKEKREHFVKLTLSKQIHIIKEILNLFKCASASADFKLIDKGTSCGTLKISNNITKLKECILINQSPTGVFEQEVDLMKL	[[0.00047046082909218967, 0.00048518049879930913, 0.00046515738358721137, 0.000530126562807709], [0.11229874193668365, 0.03705867379903793, 0.08820310980081558, 0.02024802938103676], [0.12151996046304703, 0.0297770444303751, 0.02817225456237793, 0.07815580815076828], [1.0985909700393677, 0.03681080788373947, 0.0953655019402504, 0.03154779598116875], [0.028044598177075386, 1.3625956773757935, 0.0048351469449698925, 0.09602206945419312], [0.021149836480617523, 0.07218248397111893, 0.01257283240556717, 1.4542624950408936], [0.09124428033828735, 0.034790776669979095, 0.04548080265522003, 0.2395501434803009], [0.02834324538707733, 0.0167783722281456, 0.016634643077850342, 0.04018799215555191], [0.029223483055830002, 0.014626532793045044, 0.013409869745373726, 0.02732526883482933], [0.035263001918792725, 0.021801680326461792, 0.01529303751885891, 0.0459296889603138]]	0.791701
MERR22-1_SAMEA4765572-S002_MAG_00000414#MERR22-1_SAMEA4765572-S002_MAG_00000414-scaffold_27INDEX1_12	MENKTFSDTPYFVGVDIGTDSVGYAATDKNYAPLKYKGEPMLGVTLFDPANGCADRRAHRTSRRRYDRRQTRVDLVQELLCHEVAKVDPAFFTKLNESFLLECDRSADALSGCEWNDSEYNRSFPTIHHLIVRLMGSAEGLDIRYIYLAVAWLVAHRGHFLSDIDGDRVEELTDIAPVYAEFEGWFSENGYELPWSCEPGRLFEVLTDRGGVKRKEEALRALLFGGKKPAKTDSPINEGELVRLLAGGKVSVKKLIRDDELSDSDDSLQLDDPDGLEAVLPELGSYAELVRSAAAVYDCCSLARMLGVRSAAEPIPYISEIKVKQYEAHRQELRDLKRLVRKYCPEEYKATFRDTGNSGYADYSSHVRKKDGVHVKRTTRENFCKFVEKLLKKMAPETDADRLTIEGIRSHIEDNTYMPKQVNGDNRLIPHQLYYAELRQILANAEKCFPSLAEKDEDGLTVSDKIKSVFNFRIPYYVGPLNKKSSHAWLERRAEKIFPWSFDSVVDLDASEEGFIRRMTNKCTYLPGEPVLPAASLLYTRCTILSTINKIKVNGRPIDVGVKQELYNSLFRKNSRVTFRKLADFLISNGIVRKGEEEQITGIDKTVSLSAKSISDFSRLISSGILTEGDAEEIILRLTCTEDKARFAKWLDGWCAKLGRTLSPEDRKYIISRNYKDFGSLSRRLLNGIEGVNTRTGECGTVLHFLWESNDNLMQILADRTSYTFCEAIEKEKQEYFSDNPRSLTDRLEEMRISNAVKRPVIRTLDIISDIVKARGRAPEKIFVEMARGATEEQKNKRTVSRRDQILDLYKSISSDDLPLLRRELDGLGEDANERLQSTSLYLYFTQLGRCMYCGEPLRLSELGTDKYNIDHIWPQAYIKDDSLSNKVLVHSSENHTKTDIYPIPAEWRSRMYGLWQKLHTNKLISDEKFNRLTRGTPFTNEEKQGFINRQLVETRQSTKAVTELLREKYPDTEIVYVKAGAVSDFRHEYGEIKSAALKLHLTNEEKNEMSLIKSRTASDIHHAQDAYLNIVVGNLFHEKFTRAYFSVSDNAYSLNFKTLFGRPFDRDPSVWEPXXXX	[[0.022557782009243965, 0.08425433188676834, 0.10218203067779541, 0.0315588153898716], [0.31986522674560547, 0.044448792934417725, 0.18996740877628326, 0.01625877246260643], [0.10873469710350037, 0.07011666893959045, 0.015275432728230953, 0.05016540735960007], [1.295469880104065, 0.01935635320842266, 0.11730945110321045, 0.008448992855846882], [0.6468675136566162, 0.12099144607782364, 0.060904376208782196, 0.029092276468873024], [0.05644475668668747, 0.12314536422491074, 0.015041913837194443, 0.07226564735174179], [0.005210311617702246, 0.008576466701924801, 0.006735215429216623, 0.005797314457595348], [0.010082848370075226, 0.01432468369603157, 0.017992140725255013, 0.0093171875923872], [0.006364389788359404, 0.009138533845543861, 0.00701745692640543, 0.005352115258574486], [0.0035438155755400658, 0.0042752367444336414, 0.004176320042461157, 0.0029559973627328873]]	0.777277
MERR22-1_SAMEA4765572-S002_MAG_00000418#MERR22-1_SAMEA4765572-S002_MAG_00000418-scaffold_110INDEX1_7	MGKAPRKIFVEMARDVDSKEKGKRKLSRIANLKKLYEKIADDDIRRLSKELDCYDESALQKDTLYLYFMQLGRDMYTGEPISIADLSLCNKEHIYPQSKVKDDSLLNNLVLVRSEINGAKSDSYPLDADIRRKMIPFWKTLKDRGLISDEKFFRLTRSTPFSEDEKWGFINRQLVETRQSTKVITELLKERYPDTEIVYVKAGLVSDFRHAFDLVKSRTVNDLHHGKDAYLNIVVGNVWHEYFTRNWFMEHSGEYSVKTKVVFGEKSCLKNMRGEQIWDGSRNISQVKNILKRNYLHLTNYTFCQHGGLFDQNPMPATAGLIPLKKGVPTEIYGGYRKASAAFFTFALTEEIAKKKKELTLVPVDLMIADKFLKDEVFALEYVKAFIDPNGEKEFSVKFPLGIKPIKIKTIFEVNNGLRFILNGKSGGGSLLGIGIGSPLLLDSDWERYIKRLESFCEKKRKDHEFVYVEKYDNFACTENIQLYDLLTEKLRTGLFSKRPANPLECLEKGRDKFIALAPEKQAEILLGIVGCLGRSSGAGVDLRLLGGVAKAAVTTLSSKFSNWKKTFTTARIVNSDASGLHETKSINLLI	[[0.009341428056359291, 0.01156945712864399, 0.01732601225376129, 0.009728523902595043], [0.5093457102775574, 0.03164820373058319, 0.19828614592552185, 0.023123333230614662], [0.4270578622817993, 0.06999332457780838, 0.06496944278478622, 0.05648164451122284], [1.3147752285003662, 0.016564546152949333, 0.09973558783531189, 0.019108334556221962], [0.8564150333404541, 0.05971183627843857, 0.08760052174329758, 0.04122916981577873], [0.04022393375635147, 0.04963287338614464, 0.011644961312413216, 0.0410957895219326], [0.007051384542137384, 0.005173401907086372, 0.00893160980194807, 0.00643611466512084], [0.008893268182873726, 0.0053166793659329414, 0.00654309568926692, 0.008487729355692863], [0.004078935366123915, 0.0035436658654361963, 0.002745856298133731, 0.003625459736213088], [0.009108093567192554, 0.006075252313166857, 0.005848592147231102, 0.008861261419951916]]	0.808267
MERR22-1_SAMEA4765572-S002_MAG_00000440#MERR22-1_SAMEA4765572-S002_MAG_00000440-scaffold_7INDEX1_21	MKKEQKHYHYTLGLDIGIASIGWAVLGNDEDGTPNRIIDLGVRVFESAEVQKTGESLAAPRRDARSARRRLRRHRHRLERIRYLLVQQGVLTQEEMTHLYDKSDMVSPYQLRTEGLDRLLNAQEFSKVLIHLAQRRGYQSNSTAEEAKNEKENGVIKSAILENQQRMEQGGYRTIGEMMYRDGAFWETINGIRYHCTRNKAGDYRFTVDRASILAEVSLLFEAQRRLGSPWASVEMEDAYTAILSSQRSFDEGPGGDSPFRKGIADRVGNCTLEPTEQRAAKADVTFERFKLLQDLNHMRLVDNNGSHPLTPQQRDLLETAAFHTANLTYGQLRKKLGLSDEVRFAGLYYGTDPIEKAEKRKWAQMQSYHKIRTALDKVSKDAFRPLTQDQLDAIGEILTAYKADAARIEHLQSAGIPKEYHNALLSLSFSKYGKLSCCAMRKLIPLLQQGMRYDEACREIYQDHRTKEASERKQRLSLNDIDEITNPVVRRAVSQTIKVVNAVVRIYGNPDAVRIELAREMSHSFDERNKMKKRQEDGRQENEQVKAQILETKAGDRVTGLDIVKFKLYREQDGVCLYSGKGLDLQRLYEPGYADVDHIIPYSRCFDDSYSNKVLVLASENRQKGNCTPYEYFGENEQRWHEFSVRVGASVRDFKKRQKLLNTSFGEEQGKDFIQRNLNDTQHITRIVYNYLRNNLEFADSAYAKAPVQAVNGAVTAMLRGRWGIEKMRGDGDLHHCKDAVVIAATSRSMIQRLSNYYKEEERLFMGKTHFVDPGTGEVLTRKEFQQRFAPKFPQPWDRFREELEARLDPINPMDAVMALHLSTYESDEEIAPVFVSHMPKHTVTGAAHEETIRSRTETGTVTKTALTALKLDKNGEIDGYYSPQIDPRLYQALVERLKQFGGDGAKAFAEPFYKPKKDGTPGPRVGKVKIERKSSLSVPTARGVADNGRMVRIDVFRVPDDGYYYVPIYVSDTKKATLPSKAVVAYKSPEAWKQMKPEHFLFSLFKGDLIRVENSRGISLAHAKEAVGAKTTQVKSGLFYFCGANISTGSIGIETHDRRYGKDSLGLKTLTAIEKYQVDVLGNVSKVRLPETRLEFRGRK	[[0.0015786616131663322, 0.0014006153214722872, 0.0015270037110894918, 0.0012483205646276474], [0.009550996124744415, 0.006893188692629337, 0.011769196018576622, 0.0071700625121593475], [0.023423252627253532, 0.014415883459150791, 0.010966572910547256, 0.013368462212383747], [0.0042503029108047485, 0.00461245933547616, 0.005699134897440672, 0.0036930248606950045], [0.48802921175956726, 0.028909455984830856, 0.2320755273103714, 0.016593333333730698], [0.06858625262975693, 0.19094906747341156, 0.007988288067281246, 0.14793279767036438], [1.6756591796875, 0.011610496789216995, 0.037144143134355545, 0.011488550342619419], [1.115447759628296, 0.0686391294002533, 0.045690953731536865, 0.042012445628643036], [0.06973263621330261, 0.02728455699980259, 0.02290540561079979, 0.03275007754564285], [0.0688559040427208, 0.021544216200709343, 0.029814962297677994, 0.031230781227350235]]	0.839843
MERR22-1_SAMEA4765572-S002_MAG_00000460#MERR22-1_SAMEA4765572-S002_MAG_00000460-scaffold_28INDEX1_1	GFTNVNIAYFVLVEYKVKGKKVRSLEAIPIFVSERIKTNPDFLIEYLKGTLSIEEISIKSVKVRMQSLLKINGYYVYVTGKTNDRLFLNNAVQLKVDQTIVNYIKKLENDSTDELSSEQNIKLYDLLIKKHSSSVFKNRPNAILKKMIDGKEIFKELDIENQKIILNEILKTTSVGGNGANLKKIEASPNSGVMTVGKIISNNTEFKLIEQSVTGIYEKEIDLLTV	[[0.11686205863952637, 0.02454894222319126, 0.03181373327970505, 0.11092492192983627], [0.34246137738227844, 0.02142728678882122, 0.09309817850589752, 0.08486056327819824], [0.09491340070962906, 0.012856364250183105, 0.06058427691459656, 0.05828164890408516], [0.8170231580734253, 0.02565493807196617, 0.08577290922403336, 0.08507970720529556], [0.6844789385795593, 0.05601953715085983, 0.05751730874180794, 0.08444956690073013], [0.06319449841976166, 0.07152411341667175, 0.0105009526014328, 0.08515170961618423], [0.04908693954348564, 0.01953173615038395, 0.019746722653508186, 0.04944270849227905], [0.06815897673368454, 0.019560694694519043, 0.027933817356824875, 0.0701427087187767], [0.07743426412343979, 0.026309238746762276, 0.024676823988556862, 0.08928176760673523], [0.12651099264621735, 0.02639797329902649, 0.0313645601272583, 0.1343725621700287]]	0.742153
MERR22-1_SAMEA4765572-S002_MAG_00000493#MERR22-1_SAMEA4765572-S002_MAG_00000493-scaffold_3INDEX1_22	MYPTREMYEDEVRQIFLKQDLSDEIKADLFKTIFNQRPLKTPPKGHCPFEKSEERCYIAFPAFQRFRALQQINQLRVRDDFTEVELDDEQKRELRHWLLDDFSKLDKNYRLTFAAVRKILGSQYKNVKFNLESERRKGLDADKTTAQLRPLFGTVWADKQDEIVDLLLNTESEDDIKTALLKYGLSDDQIKQVLDADLPDGTGSLSLKAINKINPFLEQGMLYDKAVVAAGYQFSKKFDKLPEKYESFINPENGKVFNELPYYGQALPERVIGGTGKDEDKEDDAKYYGKINNPTVHIALNQVRQLVNALVKKYGHPNSIVVELARDLKLSRDEKKRVEKEQAQNEAENKKIGDELTRRGIKNNYDNRMKYKLWKDSAKDPTQRCCPFCGKPIPGAELAMSAEFEIEHLLPFSRSYLDARSNKVLSCRRCNREKGNRSPWEAFHNDAERWNEILARVENLPENKRWKFNEDAFKKLQDEKGDVLARMLTDTQYMSRIARQYLCFAANPRFVYGIPGQLTSKLRDHWGLNSILSEQKEKDRTDHRHHAIDAFVVACTSRGTLQKYATERRDFGEMPQEKAPHIPFPTFRLSEIKDAFDKIVISHKPDHGNPQKAIRNGKTVAKLHEETYYGMAGEGDKKGTWKLIQRIPVEEFKTEEDLDIIIDQKGTANPIRALLTGHDKSEHEKIIQDYFKQRNMHKVRTYRERNKKVVLAFNNRKTGKPYRYAIYGGNAYAEIYCPDRGKNAGKWQLEVIPNFKAHQKGFIPDWRHTDAHAKLIMRLHIDDMVAYEEDGKTIIARVQKMDSANGVFFQENKVAKDEKRSGFGAAKMQSLNMRPITVTVDGVVLDPKRPKGGADG	[[0.02996000461280346, 0.04479581117630005, 0.12137280404567719, 0.04082738980650902], [0.2100149691104889, 0.028030306100845337, 0.4526056945323944, 0.02418587915599346], [0.11377756297588348, 0.06025736406445503, 0.0312655083835125, 0.028210975229740143], [0.09027071297168732, 0.02306300401687622, 0.045587897300720215, 0.03291153535246849], [0.03640640154480934, 0.024001017212867737, 0.01303825993090868, 0.041103120893239975], [0.003942744806408882, 0.0035097775980830193, 0.003670522477477789, 0.005096273496747017], [0.012494555674493313, 0.015144015662372112, 0.019618943333625793, 0.00892410147935152], [0.004048484843224287, 0.00315884780138731, 0.0030135742854326963, 0.0029049257282167673], [0.005283074453473091, 0.005850397516041994, 0.0037838544230908155, 0.005923681892454624], [0.0003397063410375267, 0.00033934711245819926, 0.0003726711729541421, 0.00033407588489353657]]	0.660362
MERR22-1_SAMEA4765572-S002_MAG_00000534#MERR22-1_SAMEA4765572-S002_MAG_00000534-scaffold_93INDEX2_10	LMETPETPDIRLVYLALLHMMKHRGHFLLSGNIDEIKEFKTTFTQFLEAVKDEELGFDREFDQEAYQQSEEILKDRKHTRSEKKTRMVKALGAESISEKEWIALITGGTAKLSNLFNDKELDETERPKFCFSDVGYEDYAGEIEAELNERYCIVESAKAVYDWAILADILGEYKSISEAKVVSYEKHKKDLTYLKELVKDNLPKEEYKKLFSEGKEKTTNYCAYIGKIPGREFEGKKCSKEEFYSYLKKNVIEPIADENKTKYVREEIEKGTFLPKQMIKDNSVIPYQIHLYELDKILDNLKDKIPLIEAEGDKIRQIFTFRLPYYVGPLNGIPKADGERTNWAERKAGKIYPWNFREMVDEETSAQKFIRRMTNKCTYLMHEDVLPKYSFLYSKFTVLNELNNLRLNGEPLSVDLKQKIYEEVFQKNRKVTLKKLKRYLMLEGFADRNVDITGVDGDFKSALTAYHDFKEKLSGVHLSEEQKEEIILNISLFGDARNLLKNRLKKLCPQLTDKQREDLSRLSYRGWGHLSRKFLEGVTIESPLNGEDWTIIKALWETNENLSQLLGSKYTFTEAIEKENGFTENADISYQTIEELGLSPAVKRQVWQSVLIVKEICKVQKGEPKRLFVEMAREKTDSGRTESRKKKLLDIYKSCAKEERELVQNLETCQEADLRRDKLFLYYTQKGRCMYTGRPIDLEKMLRDNKTYDIDHIYPQSKVLDDSLDNRVLVEKVYNQEKTDIYPIDEKIRKKMQPFWKSLADGGFISEEKYKRLTRATEFEAAELAGFISRQLVETRQSTKAVANILKQMLPDTEIVYVKARTVSNFRQDFKLPKVREINDLHHAKDAYLNIVVGNTYHVKFTQSPVRFIENSTNRSYNLKKMFIAGKVSRNGETAWISGNDGTIVTVRKFMRKNNILVTRRVYEVTGGLFDQQLMRKGKGQVPVKGNDERLQNIEKYGGYNKETGAYFVLVESDDKKGKKIRSIEYVPVRLKKQVEQSKEALEAYLVQQRGLENPKILLNKIRIDTLFNVGGFHMWLSGRAGKQLIFKGANQLVLADSDEKTLKKVIKFINRRKEDKNVEIYSSDGLTSEMLEEVYDTFLGKIRNTIYGIRLKEQEKTLSSRRENFEKLRIEDQCLAIYEILHLFQCQSTLANLTLIGGPGNAGKLALNRDITKYENISIINQSVTGFYEQVIDLKKL	[[0.010997469536960125, 0.009137455374002457, 0.01866459846496582, 0.0150203388184309], [0.43663015961647034, 0.018486788496375084, 0.31711339950561523, 0.011643471196293831], [0.07830523699522018, 0.03582322597503662, 0.019828330725431442, 0.10217367857694626], [1.3377519845962524, 0.013992778956890106, 0.061208575963974, 0.04919520765542984], [0.11044403165578842, 0.05383188650012016, 0.018788224086165428, 0.20140375196933746], [0.051736123859882355, 0.06152462959289551, 0.01935700885951519, 1.2829841375350952], [0.02888054959475994, 0.021143989637494087, 0.0201190747320652, 0.05317961424589157], [0.02308259718120098, 0.012165860272943974, 0.014236751943826675, 0.027384784072637558], [0.028293076902627945, 0.01809830032289028, 0.012321081012487411, 0.03211702033877373], [0.028185831382870674, 0.01650034822523594, 0.015120136551558971, 0.03674454614520073]]	0.812253
MERR22-1_SAMEA4765574-S001_MAG_00000061#MERR22-1_SAMEA4765574-S001_MAG_00000061-scaffold_49INDEX1_13	EEQGKDFIQRNLNDTQHITRIVYNYLRNNLEFADSAYAKAPVQAVNGAVTAMLRGRWGIEKMRGDGDLHHCKDAVVIAATSRSMIQRLSNYYKEEERLFMGKTHFVDPETGEVLTRKEFQQRFAPKFPQPWDRFREELEARLDPVNPKEALMALNLSTYEFDPEDKIPPVFVSHMPKHTVTGAAHKETIRSRTETGTVTKTALTALKLDKNGEIDGYYSPQTDPRLYQALVERLKQFGGDGAKAFAEPFYKPKKDGTPGPRVDKVKIERKSSLSVPTARGVADNGRMVRIDVFRVPDDGYYYVPIYVSDTKKATLPSKAVVQGKAPEAWKQMKPEHFLFSLFKGDLIYIESSKGISLALAEKAVGEKTIQVKSGLFYFCGANISGGNIEIETHNRRYGVESLGLKKLKAIEKRQVDALGKVSKVRLPETRLEFRGRK	[[0.0009904358303174376, 0.0009921843884512782, 0.0011919413227587938, 0.001062615541741252], [0.0035923433024436235, 0.003896950278431177, 0.005333553999662399, 0.004726130049675703], [0.005014450289309025, 0.004920178093016148, 0.0050962259992957115, 0.00337485084310174], [0.026552006602287292, 0.0318189337849617, 0.0414244644343853, 0.09289150685071945], [0.028787344694137573, 0.0199354849755764, 0.04536720737814903, 0.01667669601738453], [0.014179672114551067, 0.0200694277882576, 0.010107623413205147, 0.02321820706129074], [0.49208131432533264, 0.03906766325235367, 0.11000248044729233, 0.056590862572193146], [0.03655081242322922, 0.02824963629245758, 0.015752827748656273, 0.05679250881075859], [0.015145606361329556, 0.008662629872560501, 0.008386843837797642, 0.012202143669128418], [0.005906228441745043, 0.00410973746329546, 0.004857506137341261, 0.006459466647356749]]	0.526743
MERR22-1_SAMEA4765574-S001_MAG_00000132#PILERCR_MERR22-1_SAMEA4765574-S001_MAG_00000132-scaffold_24INDEX1_3	MHNYGEKIYLGLDLGTNSVGWAVTDENYSLRRAKGKDLWGARLFDAAQPSVERRSHRTSRRREQREKARVSMLQSYFEEEITRIDPGFFIRLEESKYHYEDRRENNKQKYALFNDKNYTDEDFYREYPTIFHLRKRLIESSEPVDVRMVYLALLNMYKHRGNFLNNSLDSDREEINMEDAWSEFVNASEMFDVIFEEKVDCKKIEEILSEKGISKTRISENLCQYLDVKKADKVKYELLMLICGRSGKIVNIFGIDIVGDENKSFSFSFRDSNYEEKENEAISILGDEYFELIRAAKAVHDIGLLSNILKGEKYLTFARVEAYENHKSDLALLKHVLKKYSIDDYNEMFREMLPGTYSAYVGSVNSEQKVRRNGYKATQKDSAALYKTIKTMLSKYPDDDSDVQTILSKIEAENFLPKQLTSDNGVIPNQVYVKEMKVILSNAEKYLDFLKVKDESNLSVSERIIELFKFRVPYYVGPIGQEYKDVPGYNVWAERKEGGKVLPWNFEDKIDTKRTAEKFIERMVRRCSYLNSERTLPKNSLMYERFMVLNEINNIRVLGEKIDVKQKQDIYCQLFMQKKR	[[0.007665733341127634, 0.004972945433109999, 0.008788413368165493, 0.007108610589057207], [0.3109024465084076, 0.0337056890130043, 0.15037177503108978, 0.033461056649684906], [0.6013266444206238, 0.058601897209882736, 0.0902043804526329, 0.05201034992933273], [1.528193473815918, 0.02397456020116806, 0.04205425828695297, 0.02111366204917431], [0.8730366230010986, 0.08869227766990662, 0.030034556984901428, 0.07072680443525314], [0.11398916691541672, 0.04760674387216568, 0.02375158667564392, 0.22169792652130127], [0.05256204307079315, 0.017888057976961136, 0.021688180044293404, 0.03547389432787895], [0.030094673857092857, 0.015737436711788177, 0.012408348731696606, 0.02345947176218033], [0.03721771016716957, 0.02028762921690941, 0.013351046480238438, 0.03347156569361687], [0.04162808880209923, 0.016762249171733856, 0.01740684174001217, 0.03280508145689964]]	0.777203
MERR22-1_SAMEA4765574-S001_MAG_00000164#MERR22-1_SAMEA4765574-S001_MAG_00000164-scaffold_8INDEX1_28	MGYILALDIGVASVGMAVIDKETETVVEAASDLFEEASAASNQLRRSMRQSKRLNRRKKNRINDFNKLWRKYGYVIPQVKRTDIVDIKVKALRECITFEELYLILYSYLKHRGISYLEDAGDDSVAGSSSYANGLRYNAKELEIYYPCEIQKERLSANGKYRGQTQIVINDEKIDLSNVFTTGAYRKEILTIFDTQKKFYDNLTDDFCDEYMILFNRKRKYYEGPGNEKSRTDYGIYTTKIGEDGAFVTEKNIFEKLIGKCSVYEDELRAAAASYTAQEYNLLNDLNNLTINGRKLLEEEKKKIVDRVKTSDSINMRRIIADAMDETIEEFYGARIDKSEKEIFHKFEAYNKMRKALEELGRDIQDFTREDLDEIGYILTINTDKEAIIEAFNNSFVQLSNDVIDCLYNVRKKNGTLFSKWQSFSIKIMLELIPVMYEQPKEQMTILTEMGFKSGKVDDFKGVKYIPVDAVSDEIYNPVVRRSVRISLKILNAVLKKYKELDEVVIEMPRDRNSDEQKKRIKDMQNMNEKEMKYVGQRLLSEYNIGVSSVDISRQKQLPLKLKLWNEQDGYCLYSGKPIDPRDIIDNPDLFEIDHIIPRSISFDDSRNNKVLVYRSENQKKGNQTPYYYLTHSSGSWTFEQFKAKVIELSKKREYRISRKKVYNLLFPEDITKMDVLKGFINRNINDTSYASRVVLNTVQSFFKAKDMDTKVKVINGSYTHQMRVNMKLDKNREDSYSHHAVDAMLIGFSKLGYEAYRKLQGEFIDFETGEILNQDMWDDNMSDKVYTDYLYGKKWIRIRQEITRAEKEVKYWFRVDKKINRGLCNQTIRGTREYEGKTYKINKFDIRTKEGVALFKKLAFSNKESDREKLLVYKNDRKTFENLVQIFEDYSDADNPFVQYEKETGDIVRKYARKHNGPRIDKLKYTDGEVGACIDVSHKYGFEKGSKKVILESLVPYRMDVYYNTEKEAYYLVGVKQSDIKCEGEKYVIDEEAYARILRNEKMIKEGQNRNDLEGLGFIFKMSFYKNDIIEYEKDGELFRERFLSRTKPNARNYIETKPIEKAKFDKRNQVGLSKTKMIRKYRMDILGNMYRCGDEEFSREC	[[0.026770472526550293, 0.011671314015984535, 0.01610896922647953, 0.015432039275765419], [0.008990640752017498, 0.005242438521236181, 0.007693557534366846, 0.009126491844654083], [0.29374071955680847, 0.010988513007760048, 0.41268205642700195, 0.025459036231040955], [0.066239133477211, 0.0892055332660675, 0.010707380250096321, 0.06668519228696823], [1.1813863515853882, 0.03034747764468193, 0.09491095691919327, 0.027424287050962448], [1.4871042966842651, 0.04547155648469925, 0.03324224799871445, 0.01663183979690075], [0.3005251884460449, 0.07663016021251678, 0.025656787678599358, 0.08482324331998825], [0.019088739529252052, 0.011473976075649261, 0.009580009616911411, 0.018014833331108093], [0.014458161778748035, 0.0075849308632314205, 0.010746156796813011, 0.01497966330498457], [0.01631895639002323, 0.011019528843462467, 0.008593837730586529, 0.01694311760365963]]	0.692685
MERR22-1_SAMEA4765578-S001_MAG_00000060#MERR22-1_SAMEA4765578-S001_MAG_00000060-scaffold_36INDEX1_2	MHTKETVWGFDIGKGSLGEAVRVGNEFKHVLSMEIDADFAEIKTAAATRRAWRTREAHKAREMWLEKCLSDADIEILGRRKVDVVDGTWKLVSRGDGRLEREFPADGENVCYNSIALRCKLLLGEKLESWQVFKALNSAIQNRGYDAQIPWGDEDGKSSETKRSGKSDSAKKSGEDESYAERLALFEREFDKLLAEVENREKYDFPCFFKAAKMGLWSPENPDKVGIRIDNTAEKAKGYVVPRNAVIAEFRALVKAAAKQYPKLKGKADFIMFGKAEEAYASYKPELRRKFGLRRGADSDWTALGQKTPRFDNRIIGKCKLIPRLNVCKIKPLKECKTEDDFLPHTITLALKLLNLRFFRGAGIDSLSFDEFLRAFEIARQNKFALNKTNLKKFFKTIGAEIMDENQSSVEQPRDGGRASYSRPAMRLLRDLIFSGKSPAEFYASRICKIENTDKNRGLVAEDLAFIKLMGDIPWNGIFVPDVDTFNFANIRESERADKINKLIGSQNDPIVRHRLAFFYERIKLLESKFGAPDKIVLEFVRDDFLGSKAKKERSQGIKKRFEEKKKLAEELDSQRAEFGNKYASKKMLLKFELYKKQRGRCVYTDNALPLSELENLEVEHIFPRSRGGADAMYNYVLTDENTNKQKGDRTPFEWLSSDKTKWESYCDRVRSLTQSLGAKRCKLLVSPNAEELMQKYTALAETAWISKLAQKICCIHFGFQFGGLKGEKKVWTVSGNTTAMIRGRYGLNRLLHNEEISEDLPLLDRIVKEKNFEEKNRDNKKHHALDAMCICFAPTSNAKKALSRKNILPEEIAKNPESDDARNFFAKYLAEVVPTKVAIKKPELEQTIYSKRVIGGRETIVKKCNVRDLAYKGQNPKYDFDTLTKRIKDIINPVSKRVIEDFAKTEPTEPEWEDWCKYEAAIPSKNGSPTRLLRVLCKTKDDAERFKDLSKDGCGAYRKSKSHKGQFIWKDNKGNYLVAPVYIYSSKQKVYAELKNNPKCMGICDFFKTGCLVKISNEVVDEKKNRLWLKTGFYNLNSIAKEKRVDLTDVNGQEHKKIPLQHLMNAGMKRVEINTI	[[0.014258930459618568, 0.02074423059821129, 0.024340135976672173, 0.010582213290035725], [0.5810584425926208, 0.016444040462374687, 0.27588725090026855, 0.012111006304621696], [0.29328396916389465, 0.024357764050364494, 0.3386871814727783, 0.016784995794296265], [0.2171652764081955, 0.014882062561810017, 0.7775161266326904, 0.018603632226586342], [0.1674613654613495, 0.06602627784013748, 0.05187321826815605, 0.02643510140478611], [0.032385751605033875, 0.0792045071721077, 0.02002893015742302, 0.04348580539226532], [0.023048870265483856, 0.020789632573723793, 0.05220116674900055, 0.02357623539865017], [0.010852109640836716, 0.008867134340107441, 0.012542887590825558, 0.017952557653188705], [0.00515052629634738, 0.00452509056776762, 0.003565553342923522, 0.0055388156324625015], [0.0002577480336185545, 0.00024790799943730235, 0.0002621496678330004, 0.00027554380358196795]]	0.606317
MERR22-1_SAMEA4765578-S001_MAG_00000084#MERR22-1_SAMEA4765578-S001_MAG_00000084-scaffold_43INDEX1_5	SDNKDKIIVESFISGKIDFNNLFVLEEEKSDSSVDLSDIEKFQACLFKLTGLDDDQVLMLERIKNVYDSIVLKNLLGDKNYVCEAKLNQYEKYREELAELKAFIKKYHQSKFNEIFRMSYTPKDNDTNYSLYTDRLVIGGKNLQLGLEIKNENGETKKIYHKYKKDLDSLHKYLKNIIESEPEETDEDFENAKKSLLDKIADGNFLLKLRNKTNSSIPNSLLKKELEKILDTNASKFPFLDEKDETGLTNKEKIIKIMKFRVPYYVGPITNKNNSINAWAKIKNNSLPYTPWNLDKIVDYDQAESDFILRMTNKCTYFKNEDVLPKNSIIFSKFKVLNELNKISINGVSLTDSQNDVNLKRKIFEELFLRKSKVKIKDVQNLLARIGNFGTDPDLIEIGGIDKEFKSSMSSYITLENILGEKIKDLSLAEEIIKLHTILQDKERVVKRLQAMFPILTQDELKKIKALNFAGFGSLSKKLLNDICFIDKTTGEVFKGINDALWHTNQNLQQVLHSDRFSIKDVILEEEKKFGEEIGYEAVENSYCSPSVKRGIWQSILIINELKKHLGEYPAKIFVETTRSDEVKGEQGRKLSRLSKLQKAYKDNKSEIQKLSKNYDELVNGLNSKSEADLREEKLYLYYLQNGKCAYSGDPLIAEDLSGCDIDHIIPRCFIKDDSINNKVLVKQEYNKAKSDTYPIPSEWVNRCDSLWKSWLKQGMISQVKYDKLMRKDKLTPEDRAGFINRQLVETSQMVKGLIDILRGFVQNERDIVFSKAEVVSEFRHWHNIPKCRDVNDFHHAIDAYLNIVVGNVTRAKFTDNPVNYFRKKAEKGEDIKPISEEVSEKAEKKETENPLKIFNKFVYDYNTKECVWQGYKDICRISDNCKQNDILVYKKTEMNENDKFYDERIHKSEHNDPSTAAKVNLKGKGLLANIERYGGFGSQSTAYFMLVRSGKVGKEVVKIERMTTYAYARIKLKLLTLEDYLRDELRLKNAVVLKDRLPLYSEIKIGKGRFLISGVTGSGLLSLSNMNEWHTDFETQNYVKILTKFTGLNKAKAKLKTEEDKIVVSPAKNENCKELALTREENVKLYDNITNYLGRKIFELSPLKDVADFLPNERERFLSLDIVNQSLFLSGLISEFARCAKVVCDLTILGGGKYAGITRIDKNITGKGYKLVKRNALGYIIYEEDLENVR	[[0.13682079315185547, 0.02625446580350399, 0.03166865557432175, 0.12340951710939407], [0.4266042113304138, 0.01659594662487507, 0.16338613629341125, 0.055055949836969376], [0.14967100322246552, 0.018042458221316338, 0.13426212966442108, 0.04410865902900696], [0.5555673837661743, 0.017720045521855354, 0.16098333895206451, 0.05398432910442352], [0.18021267652511597, 0.04738559573888779, 0.0324598029255867, 0.06563049554824829], [0.17210854589939117, 0.027125513181090355, 0.0387607142329216, 0.09697285294532776], [0.04560024291276932, 0.024013284593820572, 0.025069810450077057, 0.07726598531007767], [0.12888282537460327, 0.021692387759685516, 0.03722912073135376, 0.10139269381761551], [0.0933661013841629, 0.027750834822654724, 0.027725588530302048, 0.11468775570392609], [0.13492216169834137, 0.025958700105547905, 0.032168544828891754, 0.13732050359249115]]	0.618034
MERR22-1_SAMEA4765578-S001_MAG_00000132#MERR22-1_SAMEA4765578-S001_MAG_00000132-scaffold_68INDEX1_1	MEKFYLGIDIGTNSVGMACTDENYNLLRAKGVDCWSVRLFDESKTAAERRTFRTARRRLERRKYRISLLQALFAPFIEDKTFFIRLNDSQLLPEDKNAALCGDKNNLFKDSGYTDKEFHTQFPTVYHLRKALLGDGDYDLRLYYLALHHIIKYRGHFLFEGSMSDIRNISKLFTALDMSVENVYGDDFFEFNPSLSESAKEILLDPKKRIREKQSSLEKLFGAEEKEAKEMIKALCGAKISPSILFGEAFKETKSFSFKELNDEAFDAMASSYGDYYAVLEALRSIFSFITFEKLLAGHPDISSAMISVYEKHKADLRQLKDFLKAESPETYVKVFKSANEKHNYANYIGYTKKGGDKKKVKPCKDDEFYTXXXILYLPQKDNLGNRGKGRRNENKNSP	[[0.020951509475708008, 0.009138218127191067, 0.01953081786632538, 0.01464627031236887], [0.15906266868114471, 0.028884798288345337, 0.14811767637729645, 0.02974805049598217], [0.12615615129470825, 0.053470492362976074, 0.05489064380526543, 0.020593717694282532], [1.2252172231674194, 0.015561998821794987, 0.12247949093580246, 0.01817193068563938], [0.4081016778945923, 0.06340289115905762, 0.04346447065472603, 0.08662957698106766], [0.09425554424524307, 0.051635466516017914, 0.03913507238030434, 0.31455275416374207], [0.08863656967878342, 0.024776574224233627, 0.027178283780813217, 0.08994828909635544], [0.041306402534246445, 0.018289737403392792, 0.016337817534804344, 0.03696400672197342], [0.067407988011837, 0.027702242136001587, 0.018844639882445335, 0.04202054813504219], [0.050617508590221405, 0.018497774377465248, 0.019968390464782715, 0.04123443365097046]]	0.676613
MERR22-1_SAMEA4765578-S001_MAG_00000141#MERR22-1_SAMEA4765578-S001_MAG_00000141-scaffold_4INDEX1_19	MKSILGLDLGTTSIGWALVKESENDNEKSEIVKLGVRLVPLTTDERTDFEKGKSITTNADRTSKRSMRRNLQRYKLRREALVSELKKEHWIDEGYRFSEEGPGSTFSTLRLRAKAAEEEISLQDLAKVLLQINKKRGYKSSRKLNSAEDGQAIDGMSVAKVLYDRGLTPGEYVYQRMLDGQYVVPEFYKSDLQAEFDKIWNLQKSYYPELTAELYDKLTGKNKSQTWAICRDELGIQGFKSSFTGKERLKEAYFNRQQASKQKVDLEVLTCVLQDINGQKASLSGLLSAISDRSKELYFNRMTVGQMLVRQIQEDPNRSLRNTVFYRQDYIDEFEKIWSVQSRFHPELTPELKKKLKDIIIFYQRPLKSQKGLISLCEFESREVDISVDGVIKKKKIGPRVCPRSSPLFQEFKVYQTVNNILVNGEPLDDNDREKLVGELAFREKMKGQDVLKLLYKTSKGMRINFEEVEGNRTMATILKACEKIVEGLGYDTRDLSKITASEKVSRIEEVFAKEGFKSDFLHFDSSLPSPEFESQTSYSLWHLLYSYENDKSVSGNESLIEKIKKLCSMDEASAKILSGCTFLSDYGNLSARAMRKILPYMKDGLEYSAACAMAGYRHSKRSLTKEELDSRVYVDRLELLPKNSLRNPVVEKILNQMINVVNSVVDTYGKPDEIRIEMARELKKSASEREKAQKDIAAASKANESIVELLKKGPFYISNPTRSDIVRYRLYKELESNAYRTLYSNTYIPAERLFSKDFDIEHIIPQALLFDDSFANKTIEARQCNIEKSNRTAMDYVKSKYDSFGVQAYIDRVKGLTGVSKTKITRLLMESKDIPEDFINRELRDSQYIARKAREILESMVKFVVPTTGSVTARLREDWQLVNVMRELNWNKYEKLGLTSFREDRDGRAIPVIEDWTKRNDHRHHAMDALTIAFTRRQFIQYLNHLNAKIDTVDKTDIDLRDYNLEDISFDGLRDGDKFGIVKALQKKYLYKDDKQKYRFVPPMPLDEFRIEAKRQIEDVLVSFKAKNKVCTKNVNTTKVRGGQQRKIQFTPRGPLHNETIYGKRLQYVTKEEKVGGSFDEAKIASVCKKSYREALMRRLMECGGDPKKAFTGKNSLEKNPVWVDEFHSGEVPLRVCTVSMASVYTVRKSVDQSLNIEKVLDKHIKEILRARLEEYDGNASKAFSNLDENPIWLNKEKGIAVKRVTIDSGENPIPLRSKRDKDGQIIYGEGQNPQESDFVATGGNHHAAIYRTPSGKLQDVVVSFYEAVSRKNLGLEVIDRNFKKDEGWEFLFTLKQNEYFVFPNPATGFSPEDYDLTDPANNAVISPNLYRVQKLTSGQYYFRHHLETTVENSEKLKDIAWKRIGPSGLIGAVKVRIDNLGRILAVGEYD	[[0.021145489066839218, 0.028658246621489525, 0.03592332452535629, 0.012256592512130737], [0.3638700544834137, 0.040852565318346024, 0.2172127217054367, 0.013765753246843815], [0.46979260444641113, 0.007179050240665674, 0.3503499925136566, 0.014907841570675373], [0.10393953323364258, 0.06089986860752106, 0.015749359503388405, 0.19115330278873444], [0.08039288967847824, 1.3166462182998657, 0.012475219555199146, 0.037894297391176224], [0.00017273995035793632, 0.00015874906966928393, 0.00016405648784711957, 0.00016623226110823452], [0.018133707344532013, 0.0165383480489254, 0.042063597589731216, 0.02745012752711773], [0.0041299969889223576, 0.0030936840921640396, 0.002893579425290227, 0.0034639518707990646], [0.004590827971696854, 0.003989046439528465, 0.0034679064992815256, 0.0052634114399552345], [0.009013988077640533, 0.006293796002864838, 0.0052804467268288136, 0.007239026017487049]]	0.721765
MERR22-1_SAMEA4765580-S001_MAG_00000011#MERR22-1_SAMEA4765580-S001_MAG_00000011-scaffold_9INDEX1_20	MFCTLCAGGEFSTKKLNAKGEEIYQEAKISFNASYDQNEPTYQEILGDSFDLVDIAKAVFDYCDLSDILNGKNDLSSAFVELYESHKSQLSALKSICKKIDSQNGFIGENSIYVKLFNDPNDKSNYPAFTHNKTLVDKRCDIHTFDKYVIETIVPYESSLTERDGINWQMLKSLAEQDRLLQTIALRSTSVIPMQLHQKELKLILKNAVSRNIKGMAEIENKILKLFQYKIPYYCGPLTTKSNYSNVVFKNNEYRPLKPWDYEEAIDWDETKKRFIEGLTNKCTYLKDKNVLPKQSILYQDFDTWNKLNNLKVNGDKPSFEDLKDLFSFVSQRSKTTMRDIQRYLKSKTNSKENDVTVSGWNPEDYICCSSRASFGKNGIFDLSHPDTSNPRDLSKCERIIFLKTIYTDSPKDADVAIFKEFPDLTSNQKALLKTIKCKEWSPLSKEFLELRYSDKYGEIRQSIIDLLRNGEGNLMQILAKYDYQEVIDAYNAASFQTKSKSQIVSDLIEEMPPKMRRPVIQAVRIVQEVAKVAKKEPDQISIEVTRENNDKEKKQQLTKKAKSRSTQIQNFLKNLIKIDISEKKQADEVLEELKKYSDQSINGKHLYLYFLQNGKDAYTGKPINIDDVLSGNKYDTDHIIPQSKMKDDSIDNLVLVEREINQHRSNEYPLPESIRKNPANVAFWRKLKKAGMMSEKKFNNLTRSNPLTEEELGAFVAAQINVVNRSNVVIRDVLKILYPNTKLIFSKAQYPSQIRKELNIPKLRDLNDTHHAVDAYLNIVSGVSLTDRYGNMRFIKAFKDEEKHSLNMGRYISSLIQTKEGQKTELGELIDQTSRRHDFLLTYRFSYQDSAFYKQTIYKKNAGLIPVHDNLPPERYGGYDSMSTEINCVATIIGKKTTRYLVGIPHLLIKKAKNGIDVSDELIKLVPHKEDEVVKVDLNATLQLDCTVKKDGFTYLCTSKNIAQVKLKPFSPIFLSRESEIYLSNLMKYVDKCPNISDENSEYEFKINRENVDPIKFTEKQSIEVVQELIDKAKQDCFSYCSMITKLRDIDAEETIRSKSLSEQLKTIKSMLGVFTRKSEIFSDKSNFRKSRGAILQEGLLLCSDSITGLYHTERKL	[[0.0413266085088253, 0.012423783540725708, 0.027358056977391243, 0.0400916263461113], [0.5289916396141052, 0.0351371169090271, 0.10345800220966339, 0.06728743016719818], [0.28295302391052246, 0.05102601647377014, 0.04371735081076622, 0.07906752079725266], [0.5515573024749756, 0.02798449993133545, 0.11456118524074554, 0.06881175935268402], [0.18876737356185913, 0.033790573477745056, 0.03208393231034279, 0.10652132332324982], [0.07075393944978714, 0.08696364611387253, 0.02929755114018917, 0.31450164318084717], [0.02337663620710373, 0.017738213762640953, 0.012571994215250015, 0.03286820650100708], [0.026372596621513367, 0.01258358359336853, 0.013793835416436195, 0.02536374144256115], [0.05520852282643318, 0.024537796154618263, 0.019319508224725723, 0.06266238540410995], [0.06512652337551117, 0.02406170219182968, 0.02188928611576557, 0.06798791885375977]]	0.616508
MERR22-1_SAMEA4765580-S001_MAG_00000013#PILERCR_MERR22-1_SAMEA4765580-S001_MAG_00000013-scaffold_15INDEX1_22	MDVGTNSVGMACTDENYKLLRAKGKDCWVTRLFDESSTAKERRTKRTARRRLERRKYRVSLLQGLFAPVISDKTFFIRLNNSQFVEKDKDALLLGDDNSLFADEGYADKDFHKEFPTAYHLRKALMSGKKYDLRLYYLAIHHIVKYRGHFLVEGGMSEVRDAKRLFISLNEALSDFYGEDACLFDESLSDKARDILTGEGGVKDKTKRLNELFGNSDKISKEIYKGVCGASVSPKVLFGEDFAEEKSVSFKKLGDEEFGALASVFGDGFSVLSAIRGVYDFAAFEKLLAGYPDISSAMIAVYDKHKADLKKLKYFIKNDITGDSAAEYRKIFKSTEEKGNYVNYVGYTKKGGEKKKVEKCSDEEFYAYLKKFFVAIKDGGRLKEGEETEKRYAEIFAEIENATFLPKILHSDNGLFPRQVNEDELVKIVAAMTANYPETAEFAGKIKPLFEFRVPYFVGPLNVKSKNAWVVRTDEKITPWNFGDVVDEAASVEAFMRKMTNKCSYLRGEDVLPKNSVLYQRFNVLNQLNNLKVNGVPLSVPIKQKIYDELFTAYAKVSDKKIIEFLVREGKLSAEEAKNASITGKDGEFNASLSSYIKFVKILGDFAKEDVKNGGVVVEKIILWHTLNTDKSIVEELIKKNFGNIPVIMQNLKTLKGLSFKDFGRLSEKFLTGIFATDAETGARLSVMDCLYQTNENLNQILFNEKYGFLKLVRQENGEDIDGEGNEREITYEDVEELYVSPAVRRGIWQSLLMADEYVKAIGKVPDKIFVEMSREDGVKGDAGRKQSRKKALLEKYKSLTESEGFSEIIKELSREDITDMTLRREKLYLYFRQLGRCMYTGKKIDLEDLLSGDAKRSVTYDVDHILPRSYEKDDSIDNKVLVLREKNAEKSDVYPLPEGFTNQKPFWKFLLAKGLLKKTTYDRLTRTEPLGEDDYNGFISRQKVITDQTAKALAELLKRKYPTAKVVYSKAKNVSDFKNRYELFKCRETNDFHHARDAYLNIVVGNVYDVCFTPPMSEFYMKEDGWRRRNLDKLFDKPIRGAWNEDSLAFVKNTFARKSMQVTRYAFCNKGEFYNETVLKRGESGITAPRKGNGPLADVSQYGGYTSQNTAYFTVVESKDKKGKLIKTIEAIPVLLTYQMKQDPEAINKYLAERLDSPRIIVPKIKNQQLVTYNGTPVYISGITGVQIFVRNGVELYTDGKTDEYVKELVKLAELGARNTIDTDSEWFIMKTNRMGELKLVIDKAQNEALYQKLVDRLSDKIYGGISPYAVFKKNLERGFDAFCEISVYKQAKTLLQIFKFLKCTAEKADLSEIGLGANCGTIRFSKNITDVDFRIINKSPAGLTVREFKV	[[0.0037344754673540592, 0.003526688553392887, 0.004042308311909437, 0.002740932395681739], [0.5565178394317627, 0.03645423427224159, 0.15745507180690765, 0.033465564250946045], [0.26857781410217285, 0.0193227156996727, 0.23350563645362854, 0.0334511362016201], [1.0005098581314087, 0.02062399871647358, 0.15372924506664276, 0.021960195153951645], [0.0850333645939827, 0.39398884773254395, 0.018454691395163536, 0.10668569058179855], [0.06327084451913834, 0.08614037185907364, 0.030761875212192535, 0.284186452627182], [0.008549783378839493, 0.004915236961096525, 0.006642735097557306, 0.0066726175136864185], [0.0022961527574807405, 0.0019961295183748007, 0.0017646688502281904, 0.0022935201413929462], [0.006169183645397425, 0.004680645652115345, 0.0038997160736471415, 0.005340233910828829], [0.012413166463375092, 0.007315563037991524, 0.007646786980330944, 0.011380094103515148]]	0.574427
MERR22-1_SAMEA4765580-S001_MAG_00000023#MERR22-1_SAMEA4765580-S001_MAG_00000023-scaffold_17INDEX1_22	MDYVLGLDLGATSLGWSVVELGDDDVPLRLERMGVRIFSDGRDSKTKEPLAVARRTARGMRKRRDRYVMRRETLMNKLIKYGLMPESEAERKALERLNPYELRVKGLDEKLLPYELGRALFHINQRRGFKSNRKADRKNDEADAMKAAIADLREKMTASGARTLGEYLYGLNKGRESTQDFTPVRVRTHLEKSKIAYSMYPTREMYEDEVRQIFLKQDLSDEIKADLFKTIFNQRPLKTPPKGHCPFEKSEERCYIAFPAFQRFRALQQINQLRVRDDFTEVELNDEKKRELRHWLLDDFSKLDKNYRLTFAAVRKILKLPKVKFNLESERRKGLDADKTTALLRPLFGTVWADKQDEIVDLLLNTESEDDIKTALLKYGLSDEQIEQALTADLPDGTGSLSLKAINKINPFLEQGMLYDKAVVAAGYEFSKKFDKLPEKYESFINPENGKVFKELPYYGQALPEQVIGGTGKDEDKEDDAKYYGKINNPTVHIALNQVRQLVKALVKKYGHPNSIVVELARDLKLSRDEKKRVEKEQAQNEAENKKIGDELTRLGIKNNYDNRMKYKLWEDSAKKNPMQRCCPFCGKPIPGVELAMSAEFEIEHLLPFSRSYLDARSNKVLSCRRCNREKGNRSPWEAFHNDAERWNEILARVENLPENKRWKFNEDAFKKLQNKKGDVLARMLTDTQYMSRIARQYLCFAANPRFVYGIPGQLTSKLRDHWGLNSILSEQKEKDRTDHRHHAIDAFVVACTGRGTLQKYATERRDFGEMPQEKAPHIPFPTFRLSEIKDAFDKIVISYKPDHGNPQKAIRNGKTVAKLHEETYYGMAGEGDKKGTVRLTKRVPCLAFTKSFNPQKKPYKLDDIVDQSGTANKIRERLENSNPADYEKIVMEYFNERKMKHVKVFEDRNKDVVLAFNDRRTHKPYRYAIYGGNAYAEIYCPDPERKNAGKWQIEIIPNYCAHQKNFVPNWRHTDAHAKLIMRLHIDDMVAYEKDGETIIARVKKMSGGRIYFRENKIAKEEADKLSWGAYPSGMQERNLRKITVTVDGIVLDPKRPKGGADG	[[0.005376502405852079, 0.008738568983972073, 0.006465280894190073, 0.005829823203384876], [0.4593803882598877, 0.027464715763926506, 0.25374212861061096, 0.01401501800864935], [1.4649981260299683, 0.019405923783779144, 0.07591541111469269, 0.010030881501734257], [1.1579293012619019, 0.02012455463409424, 0.12284550815820694, 0.02207273617386818], [0.16729837656021118, 0.029280193150043488, 0.06664945185184479, 0.046720754355192184], [0.05875476822257042, 1.085693120956421, 0.03732956573367119, 0.06447459012269974], [0.012566669844090939, 0.012143682688474655, 0.019082067534327507, 0.009067129343748093], [0.007901431992650032, 0.0068716080859303474, 0.012240409851074219, 0.00855075940489769], [0.00540331844240427, 0.006243012845516205, 0.003906553145498037, 0.005980702117085457], [0.001097023137845099, 0.0010633000638335943, 0.0010238218819722533, 0.0008965528104454279]]	0.865074
MERR22-1_SAMEA4765580-S001_MAG_00000038#MERR22-1_SAMEA4765580-S001_MAG_00000038-scaffold_8INDEX1_5	MGNRTFSEKPYFVGLDIGTDSVGYAVTEKNYRPRKWNGEPMLGVTLFDGAQNCDKRRGYRTSRRRSDRRQARVDLIQSLLAPEIVKIDPGFFARIRESNLFSEDKSEEALYGGDWDDKAYHSRFPTIHHLLVRLLESAEGLDMRHIYLAAAWLVAHRGHFLYDTAPERAEELTDIGPLYYDFLSWFSENGYEHPWVCDDTATVGKILSERKGVKEKSGELKKVLLNDKKTVGSEECPVRVDKLISLLSGGKVKVKDLFSGSMPCDTEESLFLGDPDALEAIFPELGDEAADLVRRASRVYDCAALSAVLSGEQYISKVKVAQYEKHKQDLKTLKALVKKYGIVEKDENHKKNGRNDYEAMFRNASTGGYAAYVSNFKNDVNGKEHGKLKSVKREDFYQCVKSLLKSFPQTVDETDKVTIETILSEIEAGTYMPKQVNPDNRLIPYQLYYAELKAVLRSAAKVYPFLEEVGEDNLSVSDKILSVFTFRIPYYVGPLNAKSTHAWIERKAEKIFPWNFDEIVDHEKSEEKFILRMTNKCTYLPGDNVLPKDSLLYTKFTILNIINNIRIDGKPLPVGEKQALYHNFFGYKGHGTNVTYKNIIDYFLSCGMIRKGEEDARVGGLDKDVRLSDKPHTDFSRLVTSGVLSEEDAEHIICRRACTEDKKRFETWLRAWVKKNEKELTEEDIKYLSKKKYSDFGRLSEKLLNGIEGTDCRTGETGTVMHFLWNTEDNLMQILTDKSKYTFVDVIAAEKRDYFSAHPTTLQERLDEMGTANAVKRPVIRTMEILSDIVKTQKHPPEKIFVEMARGGKPEEKGKRSVSRKSQILNLYETFPANEVTELRHELDAMGENANNRLQKDALFLYFLQMGKCMYCGKKWAVSTLSTDCDIDHIWPQAYIKDDSVVSNKVLVHKNENGRKTDVYPLPAETRETMHSLWERFRKENLIGEEKYRRLTRATPFTDDEKQGFINRQLVETRQSTKAVTELLNEKYPDTKIVFVKAGAVSEFRHTYGEIQSKAFSLHLDNAQKADLRLVKSRTANDIHHAQDAYLNIVVGNVFDEKFSLPYFHIETDKYSLNFETLFGHPLVRDPSVWNPEEHLPVVDKTMANLHIRLTKYQTCQKGGFFDENPLPAGSGNLVPLKEGMDVKKYGGYNKLTVSFFVLARYKSGKKYELTLVPCTLLAAEQFKKTPEEYICKQLPPKAQDVSLPLGRRMLKINTVFSLDGFDVCLAGKTSKKVILRSLTTPRYTPVQVRYIKKIENILEKLAKNKNYLVDEMYDGVSAEKNTELFDVLVAMMRGPVFSKMPGGKLTINKEAFIYLQVKEQLNCLKNMISYLKTNRPGDCDMKNVGGSAHEGAVYASCNLSNLKNKYADVRIIDRSASGLYESRSDNLLDLL	[[0.015337874181568623, 0.04448973387479782, 0.04913264513015747, 0.024467602372169495], [0.3674728274345398, 0.032219432294368744, 0.2502117156982422, 0.014539193361997604], [0.3397601544857025, 0.15160618722438812, 0.025179220363497734, 0.044434163719415665], [1.2640622854232788, 0.01311190240085125, 0.1298937052488327, 0.011244233697652817], [0.5995168685913086, 0.03647952899336815, 0.11251291632652283, 0.058917637914419174], [0.06897465884685516, 0.0993654802441597, 0.009282054379582405, 0.09159697592258453], [0.01066453754901886, 0.00982342753559351, 0.006127063184976578, 0.007360515650361776], [0.0034828896168619394, 0.0029972349293529987, 0.004449155181646347, 0.003678844077512622], [0.003755406476557255, 0.005091800820082426, 0.003636149689555168, 0.003622503252699971], [0.0002632624818943441, 0.00025890881079249084, 0.00023835031606722623, 0.00025164050748571754]]	0.66126
MERR22-1_SAMEA4765580-S001_MAG_00000058#MERR22-1_SAMEA4765580-S001_MAG_00000058-scaffold_18INDEX1_9	MKNFNDDYYAGFDIGTDSVGYAVADTDYNLCKFKGNAMWGVDLFEESNSAAERRTLRSARRRGLRKRNRIEWLQMLFDEEISKVDNAFFQRLKESCLYLDDKSSNVPYAVFADGNYTDKEFHTDYPTIYHLRKELIKSSQPHDVRLVYLALHHIIKHRGHFLFDNMGSDFESESSFEALFDDLKLHLKEEYDIEFECNDSLRFSEILKDKTLKKTAKSTESYKLFGYSKRNNPYETALIDLMCGRKVKFSDMFGDKSFDSEEVNGITFESGYDDNENTYRDLLQEKFELIEKAKAIYDWAILADILNGEKYNGKKYISFAKVKTYEEHESDLKMLKDFVKERCKPLYGEIFRITKDKLDNYTAYCGKYKENGKNGVIIYRPDVDPQDKFCKYLKKKFEKLDKTGYEEMFDKIENGTFMPKIVVKDNGVIPMQVNRSELKAILKNASTYLEFLNKKDENGISVSDKIVKIFEFRIPYYVGPLNNHSLKSWLVRSDEKIYPWNFDSVVDIEQSAENFINNLTSKCTYLPTKDVIPKNSILYSAFTVLNELNNLRLDGKKPDVSLKQAIFNDLFMMHKKVRRKDLLNYLKSEKGVTPDITGIDGDFKSSMRSAIEMSQFNLTDSEKEDAIKAITVFGDDKKLLRKRLKRQLGSKLSDEDIMRISKLKYKDWGRLSKEFLTEVYNVDKNTGELQFNIIHALWQTNDNLMELLGSKYGFEQSRQNYLDGIQTGQSLEKMVENLYISPAVKRPVYQSLKIMHEINKIQGHAPKKIFVEMTRKDGVKGDKGRKESRKTKLVDLYKKCGEDSGELWESLEKTPDDEFKRDRLYFYYTQFGKCMYTGEPINLSELYNQNIYDVDHIFPRSKVKDDSLDNRVLVKKQVNAHKDNTYPLDSSIREKMKGFWHLLMDKGLISKKKYERLTRATPLSDSELSDFIARQIVETSQSTKAVASLFKELYPDTEIVYVKASLVSEFRDESRGFGFLKCREVNDFHHAKDAYLNIVVGNVYNERCTHNKSIFIKGLQTKTYSLNKMFSFNTPNAWSIDDNKSIKIVRKTMNKNNIRFTRYALTRNGGLFKMNPLKKGSGQVSLKQNSPLSDISKYGGYDKPTSSYFSFVKYEGKKGKEMRRLVAIDSYIKARYEANPEKYLSETLGLKNPVVLIPVVKYNACIEIDGFRMHISAKTDKRIQYKPAMQLTVSYDTEKYIRNVVKLNSKPENYNITELDKVSADENLKLFDILTSKMTDTILKVKFGDMGVKIASHRDAFEKLDVRKQCFVLAEILKIIHSNVVTGDLSFIGESKKSGVVSTNSVLSEVKGVKSIYLVHQSVTGLFEKKIDLLNM	[[0.010399555787444115, 0.009339766576886177, 0.014872107654809952, 0.018342619761824608], [0.24658732116222382, 0.039480485022068024, 0.13786186277866364, 0.026898954063653946], [0.01998375914990902, 0.3949008285999298, 0.003571906127035618, 0.4054272770881653], [1.428049087524414, 0.021192938089370728, 0.03859803080558777, 0.045849885791540146], [0.4155225157737732, 0.08087138831615448, 0.03879004344344139, 0.0754004567861557], [0.03788299486041069, 0.6930001378059387, 0.010739411227405071, 0.19911858439445496], [0.02086544968187809, 0.011739850044250488, 0.010149569250643253, 0.017897089943289757], [0.024274883791804314, 0.009655202738940716, 0.016990309581160545, 0.021062146872282028], [0.010278046131134033, 0.00902625173330307, 0.005637704860419035, 0.009957171976566315], [0.02864873968064785, 0.014680853113532066, 0.015328805893659592, 0.033365216106176376]]	0.820325
MERR22-1_SAMEA4765580-S001_MAG_00000103#PILERCR_MERR22-1_SAMEA4765580-S001_MAG_00000103-scaffold_9INDEX1_17	MDAVESIGSFSKTGHISVKACDMLIPFFEQGMNYNEACAAAGLNFKAHDACEKTRFLHPTEDDYEDITSPVVRRAISQTVKVINAIIRKEGGSPTFINIELAREMAKDFTERNKLKKENDENRAKNERLLERIRTEYGKSDPTGLDLVKLRLYEEQGGVCMYSLRQMSLEKLFSPNYAEVDHIVPYSKSFDDSRKNKVLVLTEENRNKGNRLPLQYLTGQRRDDFIVWVNNNVRDYRKRRLLLKETLTDEDELGFKERNLQDTKTMSRFLLNYISDNLEFAESTCGRKKKVTAVNGAVTAYMRKRWGITKIREDGDLHHAIDAAVIACTTDGMIQRVSKYARLRECRYMPTEEGSLVIDDGTGEVLHQFPYPWKDFRKELEARIGTDPARTINDLRLPFYMSSGMPLPEPIFVSRMPKRKVTGAAHKDTVKSPKELDKGCVVVKRPLTALKLKDGEIENYYNPQSDRLLYDALKKALIEHGGDANKAFAGEFHKPKSDGTPGPIVSKVKLLEPTTLNVPVHGGDGVADNDSMVRVDVFLTKGKYNLVPIYVADTLKPELPNKAIAAHKSYSEWPEMSDDDFVFSLYPNDLICVTHKKGIKLTVTSKNSTLPPTVEGKSFMLYYISTNISVGSIKGITHDNTYEIGGLGAKTLEKLEKYTVDVLGEYHKVGKEVRQPFNIKRR	[[0.02400999329984188, 0.032224949449300766, 0.05359978973865509, 0.017293082550168037], [0.003838651580736041, 0.005026834085583687, 0.005300380289554596, 0.0037102424539625645], [0.03528880700469017, 0.0281143169850111, 0.014609016478061676, 0.016303543001413345], [0.023385126143693924, 0.040607552975416183, 0.07906902581453323, 0.028358489274978638], [0.06820359826087952, 0.12418031692504883, 0.29410073161125183, 0.01567600853741169], [0.0691412165760994, 0.05344444140791893, 0.024140631780028343, 0.02121041528880596], [1.0498429536819458, 0.02259492129087448, 0.12880824506282806, 0.02906132861971855], [0.5374661684036255, 0.07144349813461304, 0.05005113035440445, 0.07747887820005417], [0.04358622804284096, 0.020866835489869118, 0.02373463474214077, 0.016460305079817772], [0.014413825236260891, 0.008557038381695747, 0.00889050867408514, 0.008576681837439537]]	0.666929
MERR22-1_SAMEA4765580-S001_MAG_00000173#MERR22-1_SAMEA4765580-S001_MAG_00000173-scaffold_22INDEX1_2	MNNYNIGLDIGTSSVGWAVVSDETNKVMKKGGKALWGVRLFEEANPAVDRRNKRGTRRRFDRRRERIRLLHEEFKNEINKVDSNFFQKLAESKYVDEDKTNKTVEISKEEKRLIKKYNKKYPTIYHLRQKLMNSNEQVDIRLVYLAIHHIIKYRGNFIYEGKSFNVNNLDISGKLQEIFASLSENVDELDISEDCISSIDYEKIVAIFNETSKLDLKRNLTNELKGYSINKNFISEFCKLILGNKFSVKKLFNLEIEGDVSLSFSGTDYEDKVGDLGNLLNDYLDILENLKELYDMIFLKKIFSGSKETTISGLMVERYEQHKKDLKILKDAFKGDRSIYNKIFRSKKVINKDDDMCLYDLYIHNKKETSDFVTELENQFKSNGLFDMCDEDFLIRLKNKEILPRVTSKENGKYPYQLNRDELIKIIENQGEYYPFLLNKTKDNTYKLVKLLEFKIPYFVGPLVSKEQSENAWMIRNEGKDHVHIDPYNFDEVVNKDQTAECFIKRMISHCTYLLSEEALPNYSILYSKFKVLNELKQIKVNGERLTQEQQHKIIEELFMKNTGTITENKFRDFLLENLDYTFCKNELRITCFSADGKFANNMQSYVDFFGENGIFNGTSYDIDDAEKIIEWITIFDDKDILERKVKNEYPELNKDQYNTQLKSILSKKYSGWGRLSKKLLVELVVKDKETNIPKSIMDLMYETDKNFMQIINDDEYGFQKLIAEKNKVKKIQDLSYDVVENLVTSPATKRGIYQALKVVKEITDYMGYEPRNIMVEMARGDEKKVRKDDRKKYLQKLYENIKEELDDDYKTVRKELEAEEKIDTDKLYLYYLQEGKCLYCGKAIDVSDMKTNNSDYEIDHILPRTLVKDDSWDNRALVCRNHNQQKGASLVLPSEFRKNMKVIWTHLKNNKLMSNKKFYNLTRKTYSEEDIKGFINRQLVETRQITKHVANILGNFYSKTKIVYFKAGISSSYRDKYELFKFRDINDYHHAHDAYLAATLGNYQEKYLHYDLNYDRINEFNEKLLNNKDYRRLYYGSVVNSLDEEFQDAFADIAPRVIKKTTGELFDVKKFNHLIEDTLYRNDILISRKTEIGTVKLCKETIYKKGVGNIKIKGNMPTEIYGGYLNIETAYLTFVKYGKKTKLIGIPISIANSKENEIKLNFLKEHLNLTSLDDIEILKDNIPFNTKIIHNGQEVYINGYSVACNGCELSNAHQFKIKKNLMKKWKNMLNKVYKNNYDDIAIIDFDNAISFIDYLFQCKNEYPLFLKEIAKIQDNINLSECSFEQLANIIKQLLMIYHCNSKNGNLKEFGLSERIGRLSGARINDGKFIFNSITGLKEKILNYEDVQ	[[0.15942873060703278, 0.02855798974633217, 0.03292328864336014, 0.2449088841676712], [0.06276810169219971, 0.006552278064191341, 1.540269374847412, 0.02057124674320221], [0.03694843873381615, 0.0061357999220490456, 1.7116235494613647, 0.0110041294246912], [0.12969833612442017, 0.04507793113589287, 0.03092898614704609, 0.32937002182006836], [0.27951720356941223, 0.020612899214029312, 0.05471206083893776, 0.12945160269737244], [0.3833058476448059, 0.022829584777355194, 0.05397114157676697, 0.14232312142848969], [0.15333157777786255, 0.029626676812767982, 0.029538637027144432, 0.18112406134605408], [0.12393644452095032, 0.02105695754289627, 0.039513129740953445, 0.08089396357536316], [0.12244860827922821, 0.029737327247858047, 0.027011942118406296, 0.09381943941116333], [0.14358070492744446, 0.027280844748020172, 0.031121226027607918, 0.14688722789287567]]	0.92222
MERR22-1_SAMEA4765580-S001_MAG_00000207#MERR22-1_SAMEA4765580-S001_MAG_00000207-scaffold_3INDEX1_11	MVFNNVYYNKRKGVCKAKMAKNEISYKIGLDIGTTSVGWACIDDENNIIKKNGKLLWGSRLFDEAKSKKDRRAQRAGRRRLRRRKSRLNELNRIVKPGMDKVDPEFFNKMESSFLVAEDRPWSIQFFNSKKEHNELMYIKDEQGRAYQKNIYHLRAQCMEDKQVDFRLVYLCLHHIMKYRGNFLYEDSQVESANGSKDLLLQAFKDLNDSIIDFIGVRLGFDYLSEQIVDILLNQQLTTKDKNVKMSDLLINYQKEEIGSVKVSAETKSMIDNIVKLIVGYKSDLTKIFLSKEEVPNKFSVSELDEKGDQIAQAIGEAYEIIETIAKINSAFTFNAILYGEEYISLAKIKAFNKHKEHLALLKELYKNKKYFTKAEYKAMFNKPEAEVVKTEDNDSEGGKKEKKICANYYNYIKVGKVDNEEFCKFVKATLSNKDIEEEELLQIKEKILKLIEDKEFMPTQTTTENGAIPMQLHRKELKRIIESQGRYYPILIENEERLLKLFSFRIPYYYGPLNSESKFSWIVKTKDAENQNANNLNEVVNYLNFDDENIVNKEATQEQFINRMLNTCEYLYGEKCMPKNSITCEMFDCLQELNGLKVNDEPLPVKTKQKYILEVLKSDTKIKYTPDGLKNFLLSQEGFCNNEIVISGTSTPDKFNSSLKTIKFFTSEIGVKLENLQANLYKFDELCKDMTIFKEGESRKARLNKYINILPSNESRVLNQILHHKFDKWSSLSKQLVLGVKNSKGLSILDYLWDYENVTESGKRTLPKLMNLISRDEYGFNKFISDWQQKYLKENGTNLNKLIEESYCSPPVKRATLQTIKIVNEIVKILKCEPKRICVEFSSDSQRDQIDSRYKQLENIYKSIKNEVDDYNRSVTNDKKIDLVELRQKLESCKSNKRLSDEKTFLYFIQLGKSLYSGKTLELSQLPTYEVDHIIPRSVIVDDSIDNKALVLKYENQEKKETCFVEYQDKKYSSHEYDKNSIEGYWSCLVKQKLMSAKKFAKLHTDFRVQGILNGFINRQLVETRQAIKLVIELLKQKYPDYPEVNDPNYVFHRVVAVNASLSSTYRQMYHIYKLRDVNDFHHAHDAYLAGAIGDYIYRKFNYLNYANYYAKKMDKTQNYFYYKNIKECKFGAIMGILRADSIDTNTGEVYWKKEWNEKIRNNIFNQKCFISKKCENDESGEFWGATINPKTEKADAKLVPVNKHREDITKYGGYTNQNMAFSVIVKIGNIVDGNMVYSYKLQPVYKIDIKRAQNQKREINEYVQNEILNKIDGDTKEVVAKLYTNQLLEINGHPVYKVGDYYKNAKQLVLDEDCCRFLYCIKDGKINYRVYAKAGVSLEDQKEDIEQFVYQKADEVYNIIVKTFEKKYKYLIRSGGTINKLLAFSETFRTLDLGQKIFIINNLFKFNGDGEINLSKLGYKELGSAYGRIQIKSKDFNFADKDIFVINKSVTGFYQTRQIAVNNKKKNI	[[0.5312358736991882, 0.02432328276336193, 0.023999523371458054, 0.2151934951543808], [0.13088490068912506, 0.03754689171910286, 0.033015426248311996, 0.27852970361709595], [0.11624777317047119, 0.022968856617808342, 0.3079111874103546, 0.060518357902765274], [0.04046725481748581, 0.012927024625241756, 0.04278421029448509, 0.02646355703473091], [0.08553334325551987, 0.03613290190696716, 0.020889965817332268, 0.041582297533750534], [0.13612231612205505, 0.03543553873896599, 0.040568288415670395, 0.04567725211381912], [0.11073096096515656, 0.07660160213708878, 0.023932598531246185, 0.47687745094299316], [0.1392049342393875, 0.025206802412867546, 0.03406710550189018, 0.15953339636325836], [0.16846880316734314, 0.025320328772068024, 0.03375309705734253, 0.20307907462120056], [0.17940659821033478, 0.02781612239778042, 0.030237581580877304, 0.21384844183921814]]	0.587463
MERR22-1_SAMEA4765580-S001_MAG_00000217#MERR22-1_SAMEA4765580-S001_MAG_00000217-scaffold_5INDEX1_5	MKNEKNENMPYNIGLDIGTTSVGWAVVDDKFNIIKKKNKKIPLWGVRLFDEAQTAQTTRGFRSNKRRYKRRRERIKLLQEIFKPEIDKVDPDFFNKLNTSNISNKDKNNQKYNLTDFDKKEIFSNLIREKIVDTNGKITCLDNKYPTIYHLRKDLMETDEKKDIRLIYLAMHHMIKYRGNFNYNIDNFDINNLDIIGKLIEVMESFLNLETDIIVYQEVPSREELNTFSNILSEKSKKDRQKLYEKYLYNYFNKKASKELANSLVGYRFNLATLFGVELDKEVKIEFDSSTFDEKINEVEGIDDLIEPIYLLKELYDMLSLKEIFKDEKSCSISRLMVRYYDIHKHDLHELKELLRPYRNYFKKVFKTKPNTENIKDACLYDKYINNNISYDEFTKEISNILEEIKNNENNNIVDDIQERISFGNYIPRITDTGNGKYPYQINEKELELIINKQGKYYDFLTTKLDDNTYKIIKLLTFRIPYYVGPLASSNDSRFAWMIRNDNKNEKITPFNFNEVVNIHESAKNFIYRMLGHCTYLLDEFQIPANSILYSKFKVLNELKQIKINDKRLDIDFQQKIYEELFLKDKRTITDSIFKNYLRTCDELSMYITCDATNIDVRGYSADNKFANNMKPYLDFFGENGIFADTNCKEEDAEKIIELLTVFEDKNIVKEELNILYPTLKDKFTRILSLNYKGWSGLSRKLLETPYYIDPETTIKKSIMDLMWETTDNFMQIINDKKYNFQEMIKKENKQEEKKLDYSLVEDLATSPAVKRGIYQSLKIVDEIVNYMGYKPSYVSMEMSRSNEKKQRTEDRRKQLLKLYDDNKKNINNYSAIKEELLKREKIDTEKLLLYFKQEGKSLYSMTPLDINHLEQYDVDHILPQTLIKDDSIDNKALVLQEENRAKSANLVVPKAYRDKCTSWWKHLKDIKLISNKKYNNLIRSNFRNEDIEGFINRQLVETRQITKHVANIISNLYDDTKIIYLKANVSHGYRERFKLYKYRDLNDYHHAHDAYLAITLGLYQERYVKSKIDKTELRNLIEKLLEEKRYKELRYGYVINSIDQDFMLSDKTTGEVLNIEYFTNTIENTLYRNDILISKKTEIKTGEFYNQTKNKKGKKGVPLKKEFNDIDLYGSYTRLNPSHAILCKYIKKNKEQQKLIGIPIYINVQNNKDILLNYIKDLLNLDSTNDIEILKDRIPFYTLINWNNQICSLVGATDTVEVCNAKEFKIEREKQIIWKNSLNRLFNNRKKEIEDLLYDNQLTDIINYVLNKIEKEYMLYNNLIPELRGYLNDESIKNLSIEDKEKALKELFNLLKCNSKFANLKFLNSKASSCLGRKNAITLNKGTLICKSSTGLKEKKYEF	[[0.1341078132390976, 0.02758530154824257, 0.030164062976837158, 0.1316899210214615], [0.06173460930585861, 0.012830296531319618, 0.0426628440618515, 0.04325491562485695], [0.2827044427394867, 0.011115452274680138, 0.4587746262550354, 0.02423619106411934], [1.11530339717865, 0.030628176406025887, 0.054116059094667435, 0.0730569064617157], [0.2701335847377777, 0.10469366610050201, 0.01442937832325697, 0.07989879697561264], [0.7293350100517273, 0.025323258712887764, 0.07603206485509872, 0.10340313613414764], [0.12644432485103607, 0.03975427895784378, 0.024380432441830635, 0.19547149538993835], [0.14019706845283508, 0.026882926002144814, 0.031337711960077286, 0.11781863868236542], [0.07893021404743195, 0.02429976314306259, 0.02654448337852955, 0.08785402774810791], [0.10792765021324158, 0.028431426733732224, 0.02972869761288166, 0.13724285364151]]	0.733286
MERR22-1_SAMEA4765580-S001_MAG_00000219#MERR22-1_SAMEA4765580-S001_MAG_00000219-scaffold_66INDEX1_8	NNLYKDTNVIYLKADLSHNYREKYDLFKFRDINDYHHAHDAYLAAVLGEYKEKFMKRKINFDMVKELNNKIVEMDEGKRRNLRFGYVINSLDENLNDIVLKISGNLVDNETGEVLFDAHEFNKRVEDTLYRNDILISRKTEIRTGQFYKETIYKKGKGTIPIKFGMPTDIYGGYSNTNAKKLMLIEYNESKMKIIGLPMALAARNNDAEINDYIKTQINLKKNSTFKIKKCSIPFETEIIYNNQNVFIKGYSIGHKNCEISNAIQLKIAKDKMKHWKYALQYLLNDKKQYIDFAEKYVNEIYDFLINLDLFPLFNKELDKLKNKVNFEDLALDQQKKITKELFKMLHCNSVNANLSEFGLGDRMGRLSGYNITDGIIISKSVTGIRESRYEF	[[0.18477758765220642, 0.01665564253926277, 0.044582124799489975, 0.1936916559934616], [0.15125277638435364, 0.01310545951128006, 0.06305620074272156, 0.09316296875476837], [0.0396127924323082, 0.015989728271961212, 0.0377175472676754, 0.018269388005137444], [0.02085133269429207, 0.027209926396608353, 0.03722419589757919, 0.06903449445962906], [0.12955032289028168, 0.013503151014447212, 0.05561467632651329, 0.09480313211679459], [0.4195522665977478, 0.026732539758086205, 0.07676400244235992, 0.10068635642528534], [0.11996715515851974, 0.0346500426530838, 0.030261998996138573, 0.2013721913099289], [0.41145554184913635, 0.023144586011767387, 0.05299907177686691, 0.14606420695781708], [0.2306707799434662, 0.02630133181810379, 0.02933984436094761, 0.20808863639831543], [0.17740310728549957, 0.02643946185708046, 0.031930528581142426, 0.1789819598197937]]	0.667258
MERR22-1_SAMEA4765584-S001_MAG_00000029#MERR22-1_SAMEA4765584-S001_MAG_00000029-scaffold_16INDEX1_10	MGYIVALDIGIASVGWAVIDKESEQVIEAGSNLFDEANASENQIRRSMRQGRRLKRRQRTRLNDFSKLWERYNLSIPEYTSTDIVSIKVRALNEKISLNELYLILYSYLKHRGIAYLEDAEEDVKGNSAYANGLKMNAVELETKYPSEIQKERLESIGKFRGQSIIIDENGEKLDVSNVFTMGAYRKEITRVLQTQSAFYEQISDDFIADYLLIFNRKRKYYEGPGNELSRTDYGKYTTRLGEDGKYITEENIFEKLIGKCSIYSEEYRAAAASYTAQEFNVLNDLNNLTINGRKLEESEKYKIVSQLKVANTVNMRKIIENTIGEKISDMSGARVDKDDKEEFHKFETYNKMRKALAEIDVDICDFSREDLDKIGRILTINTDKESILAGFKDSDLQLDEQIIDKLIVFRKKNSSLFNKWHSFSLKIMNELIPVMYEEPYEQMTLLTRMGLMKSRTEEFKGLKYIPSNAVSDDIYNPVVKKSVHISLRVLNALMKKYGVLDDVVVEMPRDRNSDEEKKFISDAQKKNKNELEYIQKLLAGSYDIELTGVNYSNDRKLNLKLKLWNEQGGVCPYSGKVIEPQDILDYPEKFEVDHIIPRSISFDDSRSNKVLVYREQNQYKGNQTPYYYLTHSTESHCTYEEFKSRVLERAKAKEYGYSKKKVKNLLTTEDITKENVLQGFINRNINDTRYASRVVLNAIQSFYRANDIDTKVKVIRGEYTHQMRDNLRLPKDRNESYAHHAVDAMLIAYSQMGYEAYHKLQESFIDFETGEILDKAMWDENMSDEVYADYLYGRRWANIRAEITRAEKDVKYWYYVNTKCNRGLCNQTIRGTREYEGKTYKINKLDIRDKNGLATFKKLALSDKERDREKLLVYKHDRQTFDQLLQILKDYADAANPFTQYEKETGDVVRKYAKNHNGPRIDKLKYIDKEVGACIDISHKYGHERNSRKVILESLVPYRMDVYFKDGAFYLIGIKQSDIKCKGEKYVIDEDAYAAILRNEKMISEGQNRSDLQELGYEFRLSFYKNDIIEYEKNGERFRERFLSRTMPKVKNYIETKPIDKAKYKDKEQNKVGLAKTKYIRKYRMDILGNYYPCDKENFSIYC	[[0.046728264540433884, 0.015719996765255928, 0.023908020928502083, 0.02619892917573452], [0.010298422537744045, 0.006345787085592747, 0.008586607873439789, 0.011967906728386879], [0.42759770154953003, 0.025205319747328758, 0.1470436006784439, 0.050258491188287735], [0.4097614288330078, 0.07349971681833267, 0.04487694427371025, 0.07364964485168457], [1.3009461164474487, 0.03717588260769844, 0.06687788665294647, 0.025058753788471222], [1.04740309715271, 0.08177037537097931, 0.05024554207921028, 0.03539549186825752], [0.5251170992851257, 0.06355413794517517, 0.056011490523815155, 0.07840617001056671], [0.02717043273150921, 0.02072942443192005, 0.009891502559185028, 0.0230906642973423], [0.02212703227996826, 0.010059247724711895, 0.013501672074198723, 0.02022666111588478], [0.018682751804590225, 0.010634289123117924, 0.009634333662688732, 0.01658426597714424]]	0.604285
MERR22-1_SAMEA4765584-S001_MAG_00000031#MERR22-1_SAMEA4765584-S001_MAG_00000031-scaffold_43INDEX1_1	VATYKYGSRCLTEEEKQTLYKELSLKERMKATEILKLLFKNAKGLSLNFHEVDGNRTMAAFVKACQTIISMSGHNEYDFAKLSHETTVSTITQIFDVLEIKSDFLNFDPCLEGKTFEQQPAYQLWHLLYSYAGDNSATGNDKLIAHIAKTFGMKHEYAAVFAAITFTPDYGNLSAKAMRRILPHMMDGNEYSVACEYAGYRHSRRSLTKEELGKKPLVDSLPLLPRNSLRNPVVEKILNQMINVVNGVSAQYGKPDEIRIEMARELKKSAKEREQMTADIARATTQQEEYRRILQDEFGLQHVSRNDIIRYRLWLELKDNGYKTLYSQTYIPREKLFSKEFDIEHIIPQARLFDDSFSNKTLEARQANLEKSNTTAFDYVLNKYGEEGAKEYEKRIGSLYSDGAISKTKRDKLLMKEADIPEGFINRDLRDSQYIARKAREILESMVRVVVPTTGAVTDRLREDWQLVDIMKELNWDKYDKLGLTETFKDHDGRQIKRIKDWTKRNDHRHHAMDALTIAFTRHSFIQYLNNLNARSNKAGSIYAIEQTCLYRDGHGKLRFVPPMPLDVFRAEARRQLQDILVSTKAKNKVVTRNINTIKCKGEKKKTVQLTPRGQLHNETVYGSMRCCVVKEEKIGSTFTEEIIATVASPRYREALLKRLAEHGGNAKKAFTGRNSMEKNPIYLNDDHTLCVPAKVKTVTYETIFTQRKPIDKDLKVDKVIDEHVQKILQARLNEFGGDAKKAFSNLDENPIWLNRERGIQIKRVTIRGVSNAVALHDKHDVQGKTMCDSEGRRMPSDYVSTSSNHHVAIFRDADGNLQEHVVSYFEATARAIQHLPIVDRDYKKAEGWQFLFTMKRNEYFVFPNEKTGFNPKEIDLLDPKNYAVISANLFRVQKLATKDYFFRHHLETSVKEEKFLFDITWKRITSLNKLQGIVKVRVNNIGQIVAIGEY	[[0.004711272660642862, 0.0042070248164236546, 0.005394408013671637, 0.0034911634866148233], [0.4349915683269501, 0.02196480706334114, 0.24664966762065887, 0.02152109146118164], [0.11610984057188034, 0.024211645126342773, 0.09031251072883606, 0.03201701492071152], [0.23759594559669495, 0.03727249428629875, 0.07375749945640564, 0.0524129718542099], [0.08057983219623566, 0.4602629840373993, 0.05434994772076607, 0.06031199172139168], [0.10026084631681442, 0.04191146045923233, 0.14243176579475403, 0.020388497039675713], [0.02993304282426834, 0.01734500378370285, 0.03858953341841698, 0.015331682749092579], [0.017106547951698303, 0.010214683599770069, 0.009460707195103168, 0.01718488149344921], [0.015727806836366653, 0.00888120662420988, 0.009701192378997803, 0.015986580401659012], [0.021658841520547867, 0.010087934322655201, 0.013168602250516415, 0.02031247690320015]]	0.617447
MERR22-1_SAMEA4765584-S001_MAG_00000062#MERR22-1_SAMEA4765584-S001_MAG_00000062-scaffold_13INDEX1_22	VELQDKELYTACCKELYPSNDAYRNSINNRNLKDLLLDDIIFYQRPLKSKKSLIANCPYEELSYMDKETGELKHATIKCIAKSNPLFQEFRLWQFVKNLRIYQREKEVNGKLQIDVDVTAELLKSEDDYTELFDWLNTRKSIKQDTLLSSYFKFKKGKGKAEYPYRWNYVEDKEYPCNETRAELLSGLKKCGVDEKVLTSEMEMSLWHILYSVDDKIEIGKALKKFEKKHSLPETFADVFEKVKPFKKDYGSYSEKAIKKLLSLMRMGKYWNYDVIDANTKDRIQKILTGEYDENIKNKVREKAINLTQNSYFQGLPVWLACYIVYDRHSETKEISKWASPADIDSYLKTFKQHSLRNPIVEQVITETLRTVRDIWKQVRQIDEIHVELGREMKNPADKRKTMSENIKKNENTNLRIKAMLAEFANPALGIENVRPYSPSQQDILRIYEENALDNLSNDDKDFEFVQKISKSAQPTTSDIIRYKAWLEQKYCSPYTGMPIPLSKLFTPAYEIEHVIPQSRYFDDSFSNKVICEAEVNKLKDNQLGFEFIKNHPGEKVQLSEGGVVEILSVDAYEKFVKDHYSHNNAKKKKLLLEDIPEEFIARQLNDSRYISKVVKTLLSNIVREKDANGEYEQEATSKNLIVCTGNITDRLKKDWGMNDVWNRIILPRFQRLNKLTGKDCFTTQSAEKHTIPAMPLELKKGFNKKRIDHRHHAMDAIVIACTTRNHVNLLNNEAAKPQNKENRYQLSHKLRRYEKVMINGEERSVPKEFIKPWGTFTQDAHAVLNNIIVSFKQNLRVINKTVNYYQHFENGKKVFKKQENGDSWAIRKSMHKDTIFGEVNLRFKKTVSLNDALKNPKSIVEKELKKKVIELLADGKNAKAIKKYFEENKDIWTEVTSSKIEVYYFSQEIKNKHGEIKEHYFASRKSLDTSFDEKKIKSSITDTGIQKILLAHLTAKNNDPQLAFSPDGIDEMNRNIQKLNSGKNHQPISKVRVYEKSDKKFAIGAKGNKSKKFVEAADSTNLFFAIYEPTSINPNNGKQRKYATVPLNMVIDCQKKFGTNWKDKLDSLLKEKEMVADDAHLLFMLSPNDLVYLPTKEQIKNGIEVFDRTRIYKFVSCSGNIADFVPATSANTIFSMTKKEQEKKFDQEDYLNIQDEYGVGSPKSKNERAITGEMIKETCIPLKVDRLGNIMEANGVKL	[[0.04959823936223984, 0.018567292019724846, 0.021135086193680763, 0.050352342426776886], [0.16913820803165436, 0.038286153227090836, 0.049369070678949356, 0.048584043979644775], [1.421927571296692, 0.022079413756728172, 0.04763163626194, 0.0370183065533638], [0.24817679822444916, 0.028996113687753677, 0.039680469781160355, 0.1283363699913025], [0.8393431305885315, 0.028755299746990204, 0.08997966349124908, 0.0745370164513588], [0.39141032099723816, 0.026734398677945137, 0.11734636127948761, 0.0624508336186409], [0.02584427036345005, 0.015490645542740822, 0.015485474839806557, 0.035683341324329376], [0.033002883195877075, 0.014633934944868088, 0.016623174771666527, 0.03382948786020279], [0.039287079125642776, 0.015663234516978264, 0.02095690369606018, 0.04455586150288582], [0.05534101650118828, 0.020491644740104675, 0.02216903492808342, 0.0590481236577034]]	0.828227
MERR22-1_SAMEA4765584-S001_MAG_00000073#MERR22-1_SAMEA4765584-S001_MAG_00000073-scaffold_69INDEX1_7	MKKILGLDLGTTSIGWALVKEAEIEEEKSSIIKLGVRVNPLTVDEQSNFEKGKAITTNADRTLKRTARRNLQRYKLRRENLLSVLKENGFITDDSVLCEQGNRTTFETRLLRSKAATEKISLDELARVLIMINKKRGYKSSRKVNSGEEGSLIDGMAVARKLYDEHLTPGQYVYQLLCRGKKYIPDFYPSDLNAEFEAVWNCQKQFYADIFTDELREALRSKNEKQTWAICAEPLGLKGIKRNGSTADQRVENYRWRTEAISKQMPLEQVAVVLQKINGQIAGTSGYLGAISDRSKELYFNHQTVGQFQMKQLSDNPNISLKNQVFYRQDYLDEFERIWETQAKYHSQLTAELKHELRDIVIFYQRPLKSQKGLISYCEFESRQKEIVVDGKKKTITIGLRVCPKSSPLFLCFKIWQTINNLQVTGEVVPKMQTDLFGDSTECEHGTRTLTEEEKSDLYRELSIKESLSETEILKLLFGSKKGLSLNFRKVEGNRTMSLFVKACQTVLAINGYNDYDFSKMSYDKAMPIITQVFEALGFNTSFLTFDPTLDGKDFERQAAYQLWHLLYSYSGDNSATGNEKLIERLCAILNMDRDSAAVFASITFEPDYGSLSAKAMRRILPHMMDGLEYSVACEYAGYRHSRRSLTKEEIAAKPIVETIPLLPRNSLRNPVVEKILNQMINVVNAVSDRYGKPDEIRIEMARELKKNAKEREQMTRDIARTNAENEKYRKALQEEFGIQNVSRNDIIRYRLYLELEANGFKTLYTQTYIPREKLFSKEFDIEHIIPQARLFDDSFSNKTLEARSANIEKGSTTAYDYVLTKYGEQGDNGSVKYKERIDSLYKEGVISKTKHDKLLMTTAEIPNGFINRDLRDTQYIARKAREILESAVRVVVPTTGAVTDRLREDWQLVDVMKELNWDKYDQLGLTETYKDPDGRQIRRIKDWTKRNDHRHHAMDALTIAFTRHSFIQYLNNLNARSDKAGSIYAI	[[0.01704518310725689, 0.011987030506134033, 0.024838082492351532, 0.012468031607568264], [0.673258364200592, 0.02309305965900421, 0.208243265748024, 0.020898399874567986], [0.6438482999801636, 0.010020652785897255, 0.19256927073001862, 0.04536907374858856], [0.2569532096385956, 0.021190710365772247, 0.02624797262251377, 0.30942481756210327], [0.0522288903594017, 0.32525259256362915, 0.013597940094769001, 0.17815236747264862], [0.0434318371117115, 0.012829416431486607, 0.03258076682686806, 0.05117109790444374], [0.03301814943552017, 0.01658068783581257, 0.06620650738477707, 0.07073017209768295], [0.04395122081041336, 0.027359023690223694, 0.019826797768473625, 0.07040119916200638], [0.043245330452919006, 0.022982172667980194, 0.022792495787143707, 0.06870852410793304], [0.04646523669362068, 0.01808428391814232, 0.0203377865254879, 0.04781462624669075]]	0.630177
MERR22-1_SAMEA4765584-S001_MAG_00000090#MERR22-1_SAMEA4765584-S001_MAG_00000090-scaffold_2INDEX1_9	MERKLYLDKIIRKKHNGMIKVITGIRRCGKSYLLFNLFYNHLKECGVDDIHIIKIALDDRINIKLRDPDELCSYVHAKITDNKMYYILLDEVQFVKDFEDVLNSFLHIQNADTYVTGSNAKFLSKDIITEFRGRGDEVHLFPLSFSEFAKYSSGDKYSLWKEYLNFGGLPKLMEIESEEDKSNYLKNIFTETYLKDILERNDIRNSEELAELLDFLASSVGSLVTAKKLSDTFKSVKKINIHPETVKNYLEYFEDSFLINLLAVAVFGHFVFYLYRQVGAVILLWFTYFKNIRTF	[[0.14556442201137543, 0.01484216470271349, 0.05013541132211685, 0.15662892162799835], [0.73848557472229, 0.009397197514772415, 0.1744937002658844, 0.04921426251530647], [0.4803023934364319, 0.031026754528284073, 0.1117793545126915, 0.06518732011318207], [0.34648191928863525, 0.019410088658332825, 0.11239084601402283, 0.07400031387805939], [0.0643763467669487, 0.016782069578766823, 0.03101040981709957, 0.038560137152671814], [0.13521535694599152, 0.03106877952814102, 0.03555120900273323, 0.06110697612166405], [0.1309232860803604, 0.024831432849168777, 0.03324456512928009, 0.10164248943328857], [0.09640532732009888, 0.022517364472150803, 0.030403124168515205, 0.0812520682811737], [0.16744016110897064, 0.03214789181947708, 0.027549320831894875, 0.13435415923595428], [0.20536720752716064, 0.023712512105703354, 0.03678487241268158, 0.1582813709974289]]	0.684389
MERR22-1_SAMEA4765584-S001_MAG_00000091#MERR22-1_SAMEA4765584-S001_MAG_00000091-scaffold_14INDEX1_12	MDYRIGLDIGIASVGWAVLENGLDDEPKKLVKAGVRIFDEAENRQDGASLALPRREARGTRRRLRRRRHRMERIRNLFEQEGLISLEDLEKMYNSKKLPDVYRIRYEALDRRLSDEELAQVLLHIAKHRGFKSNRKSETKEKDGGEVLKALKANDEKMQANGYRTIGEMLYLDESFRIEAPWMENGYIIASRNKGGDYSHTVLRSMLVDEVKIIFEKQQELGNTSATDSLRDKYIEIMTSQRSFDEGPGGDSKYAGNLIEGMVGKCTFEKSEKRASKASYTAVRFVMLQKINNLKIASNGQRKFLKEILTPEEFEDFKEYVFGKKETKYSDIRKKLKLSDDSRFVGLTYGREEVDKAEKTKFFELKAFYDIRKAMPKARPELDWKDMTEIEKNLLDEVARILAVFKSDDKRTQELNKIGINYVDELLEINTTKFQNLSIKAMKKINVGLEKGMTYDKACEEVGYNFSDLSSDVRLELLKGDVVAEVLEDIPNPVVKRAISQSIKVLNAIIREYGSPQAVNIEMAREMAKNFNDRKNLINKYKENQKNNEIVKEEVRELIHKEPTGMDIVKYKLWKEQDGVCLYSGAVIPLDRLFEAGVAEVDHAIPYSRCFDDSMKNKVLVAAKENRDKGNRTPYEYMGQDEERWSRYVGLVNQRIKDSRKKERLLRTQITNEEMNEWKERSLTDTKYIAVEMLNLVKNNLKFAEYNNVKNTTNNKPHVFTINGVVTDYIKKRWGFARKDRRTDRHHALDAVVIACATQKMINDISRNIQARELEYSRGLEWVDVENEVTFNRDNFTREQWNEKFGVQIPMPWSYFRDEVEIRLSENPEYFKKDLIKMGYDPNEKIEPMFVSRMPKHSVTGAGHEETIRSPKKYNEESIVITKTNLTELKLKDGEIENYYNKESDKLLYNALKRQLQLYDGNAKKAFAEDFYKPKADGTRGPRVRKVKIYKKQTIGVFVNGGAGMADNGSMIRIDVFRENGKYYMVPIYVSDTVKNTLPNKAVVAGKSYDKWKYVDDKDFIFSLYKGDLIGIKHKTGAKLKTYTGDELGKQEFLAYYISSDISGAKISGEAHDRSFSFRSLGIQTLEYLKKYQVDVLGNVTEVKHETRKYFR	[[0.09558474272489548, 0.030643988400697708, 0.022293822839856148, 0.08407816290855408], [0.05887614190578461, 0.04091402888298035, 0.020394401624798775, 0.10761284083127975], [0.14170785248279572, 0.04175062105059624, 0.019777439534664154, 0.16518224775791168], [0.03883519396185875, 0.012749047949910164, 0.02400648593902588, 0.024602681398391724], [0.024628769606351852, 1.629296064376831, 0.015114402398467064, 0.027896206825971603], [0.08419372886419296, 0.15057232975959778, 0.009326384402811527, 0.08582211285829544], [1.2067149877548218, 0.023813216015696526, 0.04377422109246254, 0.07823432236909866], [1.0289125442504883, 0.048661969602108, 0.03435489535331726, 0.08775074779987335], [0.26201075315475464, 0.0388953760266304, 0.039140570908784866, 0.10392411798238754], [0.26408255100250244, 0.038541920483112335, 0.03296251595020294, 0.12323029339313507]]	0.835626
MERR22-1_SAMEA4765584-S001_MAG_00000104#MERR22-1_SAMEA4765584-S001_MAG_00000104-scaffold_1INDEX1_18	MLRNLFDINQYHILLIQCQLVFLFLFYILTIIVKILKRCYMNYSLRYRLGLDMGASSIGWAIYDLDKQILINCGVRIFDDGRDNKSKASLCVKRRNARGARRLTNRRHIKTIELLNTLTNIGLFPQSQNEREELKKQNPYKLRKDALDRQLSPYELGRAILQLAKRKGFLSNRKDDPKEGGKLLNGHNELLKKIQQENSRTYGEFLYNRQQKNRKNPIRLKNMFDEDGKFKGGLFPFRSTYMAEFDCIWKAQKDKYPDILTDENKKKLQDIIFFQRPLKEAEEGECLFEKGEKRIPKAHPLFQEFRIKQILLNLTYAFEYSSEYKNLEKEANDKLFKILMNPQAENTSDYGKIITYSKIKQLLGLKNVQFNYENSNKTCKDLEKGLLVNRTQSAINKSKYFISYWNTFSDNEKSEIIYFITKPHKYIDFPRKNISIEDERNIIIKHLCLHFALSQQAAEELWDKINIEDGYGSLSEKAIRKLLPLMETEKHYPEACKKAGYFTGTESYLNKLPYYGELLSQSCLGKKNNPVNDEEKFGKINNATVHVALNQVRYLVNELIDLYGKPYDISIEYARELKASQKERQAISYNQNNKEKENKQIIKTLKEHIKADREYNSNDILKYKIWKNLSAYSKKPLTKECPFSGTPIPLSDLLNGEKFQIEHLIPFSRSFDNSLSNKVIATVEANRYKGNRTPFEAFGQSKDGYNWKDILHRSKSLSTEQQWRFAQNAMEKFKENTGPIARSLNDTRYMTRLLQNYLLPIVREDGKECIQSVAGPLTAIIRKAWGLNLYKDKTDKNKYREFHNHHAIDAFVIAAIERSQIAEAVKRLALARDEVRAMIKDEFYNENKFVSEEDKPEIREKIKKRIQELLEERENAIAIQVFSRPKNSCILDVLKQVSNINISHKPSLKNINDKTSTIGQLHEDTAYGLQQFVDNKSLSAIFKCKKDEKNETTTKDIIQYIPIFRNKEDKKAYYDAFREWFVCNGKAESVESKTKDDKTIKDTITEKEQNTVQVLRKTSLKAFKWFVGGNNFCAEIYEINPNNKIEGLATKDRGEWKTEIISNYNATIRKMRNENIAYWHYKYPNAKRIMTLHRNDLVMATFTREQAFDEKFFKGLQEYVREKFIQNFEINELDILFRVKKLTGNGHIFLTPHDIAKEDADTKSWNATASSLKLYKARKINITFTGRISNA	[[0.03265076503157616, 0.010595264844596386, 0.027930129319429398, 0.031830959022045135], [0.22213000059127808, 0.03345777839422226, 0.061134520918130875, 0.06436395645141602], [0.3337461054325104, 0.041729096323251724, 0.13107287883758545, 0.03364820033311844], [0.2500307857990265, 0.016997981816530228, 0.13807497918605804, 0.05465947091579437], [0.5158429145812988, 0.022234126925468445, 0.06126004830002785, 0.13763755559921265], [0.08935807645320892, 0.029612330719828606, 0.0234554260969162, 0.09642934054136276], [0.03857453539967537, 0.026052139699459076, 0.013779406435787678, 0.047109827399253845], [0.07329276204109192, 0.02025328204035759, 0.026893697679042816, 0.06022724136710167], [0.05839036405086517, 0.022665971890091896, 0.01989264413714409, 0.055201206356287], [0.06593235582113266, 0.02283605933189392, 0.022115040570497513, 0.06106670945882797]]	0.63456
MERR22-1_SAMEA4765584-S001_MAG_00000141#MERR22-1_SAMEA4765584-S001_MAG_00000141-scaffold_5INDEX1_10	MVKKIFAFDMGKSSIGYCAREGLKVLELGSLIIDKDHAEIVSNRDRRRVFKTLNAHKAREKFFNDLWKSCNLEPLEKEDKLFKKEFAKKDEETIYNSTLLRIALLQNIELEEWQIYKALHSAIQRRGYDTSLAWANANTDDEKENKKRTLEYTTNKENDELISQEEYKYPCYYDAKRLGLWEEENPKTLKTYVDVYNNDKIRTAGIVAPRNMVEKELKQLYINAQKQLPELNKYSADYFLYGVSEKAYATYLDSDYKKYRGTNWEWENGGVLGQKIPRFDNRIIAKCKLLPKRNVCKAETVENVSLVLLMKLKNLRFTDVLGEKSMLSAEAIKQIYDNWQKKATKNDGSIKLDTTITKQEIEKVIGEKILEKFEPMKAKLSGRSSFCRRACKIMCKIILEGIENPATMDVGEFIDNTDVKNGITEKEIRTMLSKIGTWDNLYIPDNRYEMAEISSDEREKTDILIGNITNAIVRNRLQIFRDKILELKYKYGTPDEVIFEFVRDDNSLFGAKKTQEYISNINKNQKENEEIAQQLKDANCFSSKNLEKLKLLQKQGGHCIYSGRPIAISNLEECEIDHIYPRSRGGNDALSNKVLCYAIENQNKKEQTPYEWLHNNEHSWNEFVKRVTNKQEALGKIKVKLLISKPEDSEKLIKSYNGLAETAQIARVAQDITAFVFGWGLQLEGEKRRIFVNNGATTSAIRKTYRLNKLLGNDVKKNRQNDKHHALDAICISFSRGYKYNATTKRDEIEGLDIHDNEFRDLVKSSIDSLLPYPYSNDKPFKGNIKPLETIYGYRKLGEKTYITQRVDITSIEQKDKKIKSIIDEIIKNDLLAKLEDKMTSKEWANMLSKYVHPTKKTKVKKVLLVVSEGITNFDENGRARIGEFVDFGTKGTKHQFKHSKGHKGQILYYNEKNAIKVMPIYANQKLGEVKDKLEQMNCKLYKKGMMFYSGCLIKVDKEFEGTAYYTIVDENGKEKQTPNKEILPAGIYKLRTLMSDGKVKLESSTGIEIVTSAKKLAEADFKKLTK	[[0.09876540303230286, 0.018181294202804565, 0.03966955095529556, 0.06449544429779053], [1.0512518882751465, 0.017535844817757607, 0.10563448816537857, 0.05135459080338478], [0.6915577054023743, 0.023556306958198547, 0.15017127990722656, 0.04692438244819641], [0.18281207978725433, 0.021211715415120125, 0.06711124628782272, 0.06897123157978058], [0.26914697885513306, 0.03171791136264801, 0.050277724862098694, 0.10017353296279907], [0.07212729752063751, 0.17032009363174438, 0.016379019245505333, 0.07334982603788376], [0.07804439961910248, 0.04924895241856575, 0.012755588628351688, 0.08478886634111404], [0.2438962310552597, 0.02438189834356308, 0.06026104837656021, 0.09369602799415588], [0.5740405321121216, 0.037927236407995224, 0.03701012581586838, 0.14653535187244415], [0.21515531837940216, 0.027837682515382767, 0.03300020843744278, 0.1536235809326172]]	0.620036
MERR22-1_SAMEA4765584-S001_MAG_00000177#MERR22-1_SAMEA4765584-S001_MAG_00000177-scaffold_5INDEX1_27	MNSNRNVDYYVGIDMGTGALGAAVTDPEYNLIKVKGKDFWFVREYETAQSQLNRRTHRISKRRLQRHQVRIGLIRSYFADDVLSHDPLFYIRQDNSKYYSEDKDSRLISKDCIFADPDYSDKEYYEDYSTIFHLRQALLKDTVSNNERYSRLLYLAIISMFEHRGHFLLNTSSDDVNSDMVEIAGKTVMNYLRDSLEEISSEILYTDFIKILADKSISRSTKKDKIISLAGIKKSKKAQIELVKCMCGLEADARVIFELDDVSDKIKIAFQQASFEEEKEEIESAIGEENYVIIDAMKQLYDYSQLQSVLQDFNYLSDARVAMYEKHKEDLKLLKSVYKHNLSKDKYDIMFRSKEDGSYSAYCNSLNSTDSLAENQKYRRNMKGREKEDLYTRIKRDLKDVDTADAKIILKKIELEQFLPKQITGANCVIPNQVHCKELKKILKNAETHLAFLKEKDESGYTVSERIIMLFSNNIPYYVGPVGKGSKNGWAKIREEGQVLPWNMEKKIDMDETSECFITNLIRKCTYLAGEKVMPKQSLLYEKYCVLNEINNLKINGKRIVPELKQDIYNEIFLGSRLGKKVTKKTICSYLVNRGFISDESEISGVDQELNAYLSSYGKMYAVFGDRIKEEAIRDKAEEIIYFGTIYGDSKVMFRKKLKEYISEGTINEIQAKRILGYKFKDWARYSKSLLYLRGFDKNTSEDISLIQAMWNYNLNFMELINSERFDFKEKLDEKKQTLEKTLGEFQYEDLEEYYYSASVKRMIWQTVLSLKEIIKIMGHHPKRIFIEMTRTDEEKGEQGRKSSREKRLLKLYENINDSRPWTTEIKNASESGKLNSKKMYLYYLQMGRDVYTGKEIDIEELFLDNRYDIDHIYPRSLTDDNNLENNLVLVSKKINENEKKNDYPVPQKVRNDPKVRELWYMLHKRGYMNDEKYSRLTSGEPLSDEQLAGFIARQLVETAQGTKEIADLFKSMLPETKIIYVKARNVSDFRQNYKLIKSRLVNDHHHAKDAYLNIVVGNVYYTKFSSSPINFIKNEATKDHKNYSYNLYKMYANDVIRNGEAAWIAPSGCKPGTIQLVKEVMCKNTPIITRQNFEQKGELFKLQPIGKYSAKAKNYVPLKANDPRMQDVEKYGGYTALKPAYFIFLEHGSEKKKKKCFEVVPCYSASQIKNANDLVEYLEKNGYKNPKIIADKIKKNSLIKYNGYFLYIVSMDYRKNVEFSNATAMCLRNKYIQYICKLEKLNTAISLSEKKKTNLRWNADVTYERNLELYRELIDKHMNSIYNKHPKSIGKYLQDGEASFKLLNLEQQVKVLCDIIQYTSFQKGTFSLSAIGGPKEVGRIRISGNMTEAKELKLINYSVTGFYKNEINLLG	[[0.02053394541144371, 0.010339937172830105, 0.012531228363513947, 0.011809016577899456], [0.11501616984605789, 0.023227494210004807, 0.040043555200099945, 0.056939419358968735], [0.055757585912942886, 0.012662148103117943, 1.5225180387496948, 0.022277552634477615], [0.07213845103979111, 0.009864498861134052, 1.5192227363586426, 0.013409123755991459], [0.031052125617861748, 0.06900783628225327, 0.021033676341176033, 0.09062924236059189], [0.08247049897909164, 0.020581509917974472, 0.37540045380592346, 0.10244356840848923], [0.011057787574827671, 0.013205992989242077, 0.013560409657657146, 0.022954441606998444], [0.03173210471868515, 0.013685432262718678, 0.016624299809336662, 0.03151446580886841], [0.04314136132597923, 0.014483317732810974, 0.02163740247488022, 0.03501173481345177], [0.03531121835112572, 0.01436527818441391, 0.01756027527153492, 0.03305761516094208]]	0.837461
MERR22-1_SAMEA4765588-S001_MAG_00000045#MERR22-1_SAMEA4765588-S001_MAG_00000045-scaffold_4INDEX2_10	MKKILGLDLGTNSIGWAVVNEAETEDETSSIVKLGVRVNPLSVDEASNFEKGKSITTNADRTLNRSARRNLQRYKQRREALIKILIKNGFIDDDTILSEHGNRTTFETYHLRAKAVNEEISLKEFARVLLMINKKRGYKSSRKAKSSDEGQLINGMAIAEKLYQENITPGELVLQRLKEGKYNLPEFYRSDLQVEFDKIWNCQKGFYPTLLTDELKERLNGKNSKQTWGICREYLGVEGMKRLTKGVELKKENYSWRVKGLTSQLDLEQLVVVLQELNTQLNKTDNYLGKISNRSKELYFTNKTVGQYLMEQLEANPNCSLTNQVFYRQDYLDEFEKLWETQAQYHQELTNELKHEIGSTIIFYQRPLKSQKGLIGICELEQKEINIEKHGQKTTMQVGPRVCPKSSPLFQEFKVRQTINNLQIEGLVLPNTQKDLFGTSSEFKFGRRNLNEEEKQKLFEILNICPVLSDKQIVELLFGKKVEIKLNFKSVDGNTTNATFIEVYKQIAEAKNNSKKDISKLTGIKLLDYLKDFFKKQGYNTDLLNTIVSTDSNIFEHQPTYRLWHLIYSFEGDSSKTGNDKLIKKISDLYGFEEEYASMIANIVFPLDYGNLSTKAICKVLPYLRNGSMYSEACKQAGYKHSKRSLTKVELEQKTLKDHLELLPKNSLRNPVVEKILNQMINVVNQVIETYGKPDEIRIELARELKKSAKEREEADKKVREAKKKHDDICKILKEQFGIETPSRNDIIRYKLYEELEKNGFHTLYTGTYIPPQKLFSKEFDIEHIIPQALRFDDSFSNKTLEARSANIEKGKKTAYDYISGENDRAKIEAYENRVRHLFDENEISKTKLRNLLTKGTDIDGGFINRDLRDTQYIAKKAREILEGIVKVVTSTTGSITDRLREDWQLVNVMRELNWNKYDKLGQTYFKINRDGQRIPQIMDWSKRNDHRHHAMDALTIAFTKPSYIQYLNNLHARVQKSEEDYFDLDLVELSDLSKEDRSKVIYAIERKELYRDKNGKLLFNPPIPLDEFRAEAKAHLESIIVSIKSKNKVTTRNTNITKTGKGTKTTVQLTPRGELHEATIHGKIRRYIIEKEKVNKSFTAEKIATVACKRYREALLKRLEEFGGDPDKAFGGKNSLEKNPLFTDIHHSEKVPAIVKTVRLEPIYTIRKPIDENLNITKVVDRKIKRILEDRLKEFGGKAKEAFANLDENPIWLNREKGIAIKRVTIGENMTDPIPLHSKRDKDSNYILNENGTKQAVDFVKSGNNHHVAIYRKPIIDEKTNEPKKDENGTIQYEMVERCVSFFEATIRANNEEPIIDKAYNSDKGWQFMFSMKRNEYFVFPRYETGKDENGKDYKIKTFDPTEIDLLDSKNYPIISPNLFRVQKLSSKDYWFRHHLETTVDNENKALRDITWKRCQSLDAIKGIIKVRVNHIGQIVAVGEY	[[0.008165336214005947, 0.006870402488857508, 0.007669154554605484, 0.004761211108416319], [0.3045192062854767, 0.036475345492362976, 0.19417820870876312, 0.021251047030091286], [0.5208996534347534, 0.0109897181391716, 0.24989847838878632, 0.02896212786436081], [0.057514287531375885, 0.024307476356625557, 0.018181217834353447, 0.03548270836472511], [0.034278132021427155, 1.5767171382904053, 0.009879205375909805, 0.03484083712100983], [0.03133218362927437, 0.1517919898033142, 0.038429517298936844, 0.6632190346717834], [0.03926434740424156, 0.020136523991823196, 0.07490140199661255, 0.11410383880138397], [0.022957995533943176, 0.01829279400408268, 0.018806936219334602, 0.04345590993762016], [0.023498835042119026, 0.015867002308368683, 0.011906926520168781, 0.029093140736222267], [0.019390059635043144, 0.012445371598005295, 0.009492809884250164, 0.019323842599987984]]	0.791677
MERR22-1_SAMEA4765588-S001_MAG_00000134#MERR22-1_SAMEA4765588-S001_MAG_00000134-scaffold_30INDEX1_8	MKKILGLDLGVGSVGWSVVSCDDEHKPVEILGMGSRIVPLTPAESNEFSSGNAASKNQSRTQKRTARKGYDRYQLRRQALTVKLRELGMLPDEALIKLPVLDLWTLRARAATPGEKLSLAEIGRVLYHLNQKRGYRHSKEDDSADKTQRDYVQAVNKRFQEIKNEGLTIGQHFAVKLKGSEVITDKGAFYNYRIKEQVFPRAAYVEEFDRIIQCQREFYPEVLTAADVNEIRNEIIYYQRPLKSCKHLVSSCEFMQRELFDAEHNPIRNRKGEIVVAGPKCAPKSSPLAQVCKIWEEINNIRVTNKENDEYFVGIDNKHEIFDFLNTHEKMKADDLFKILGLAKNSGWSADRAMSKGMVGNTTRVALMKALKGRRDIDDILRFDLREVESNQVNADTGEVLMEIGAECESEPLYRLWHIIYSISDKNEQKAALEKQFGITDESMLESLCRIDFVKQGYSSRSFKFMRKILPSLMDGAKYSEACDVIGINHSDSITKAENQTRKLLPKLPQLQKNELRQPVVEKILNQMINVVNAVIDKYGAIDEIRVEMARELKLSKAGRESAAKNIRTREKANEEIAKRIEELGLVPSKNKILKYRLWEESGKRCFYCGQPVSATEFLNGLDVEIEHIVPKSLLFDDSFSNKVCACRKCNAEKGNATAFDYMKGRGENAFEDYLKRVEAAFKENKISQTKRNRLLTPADKIPKDFISRQLVQTQYISRKAMEILDQVCRNVYGSSGDVTAYLRRIWGYDEILHSLDLPRYREGNLTGDVTYVHRGQTHTEERIKDWSKRLDHRHHAIDALTIACTRQSIIQRLNTLNAKTAIGEEQMSLDKWTLAQAHFSVADVADHVADILVSFKSGKKVTTPGKRYVYKAGSRRVAQENILVPRGALSEESVYGRIKSIEEKVPVKKLFERVDDIVKPRIRHLIRERLEACGGDCSKAVSSLKKSPLYLDEENTIMLEYGSCFKPEYVIKYSLDSIKAKDAASIVDKHIRDVVTARLAAFGDDPKKAFAEPLYADEAGKIQIKTVRCYTGLSQVVPVKKDADGNDIGFVKPGNNHHIAIYKDADGKYQESIVTFRDAVERKKYGIPVVVRNPVEVLDTIIDKNVPEDLTGGLPSPEWTFVMSMQQNEMFVLGMGDDEFNDALAGRDYKSLGEHLYRVQKLASSYYVFRSQYETKLDDSKNALMMKKYYRTQSFNALFAINPRKVSISLLGEISLKDD	[[0.023099131882190704, 0.03943279758095741, 0.05845765769481659, 0.018887346610426903], [0.5710071325302124, 0.019526321440935135, 0.2761199176311493, 0.009951169602572918], [0.3280141055583954, 0.01651044376194477, 0.16929134726524353, 0.05027027428150177], [0.07311449944972992, 0.10282746702432632, 0.02708449214696884, 0.4034956395626068], [0.580368161201477, 0.07604540139436722, 0.030274782329797745, 0.101424939930439], [0.031136006116867065, 0.1575559675693512, 0.01974625140428543, 0.8982487916946411], [0.029412630945444107, 0.021518610417842865, 0.07262276113033295, 0.03580041974782944], [0.0033897152170538902, 0.005146292969584465, 0.003974262159317732, 0.004555868916213512], [0.0031827911734580994, 0.0034632235765457153, 0.0024359612725675106, 0.0033308814745396376], [0.0021274907048791647, 0.002852178178727627, 0.002391404239460826, 0.0022136110346764326]]	0.706934
MERR22-1_SAMEA4765588-S001_MAG_00000141#MERR22-1_SAMEA4765588-S001_MAG_00000141-scaffold_14INDEX1_4	LRGYLERELAPAENHRNPFVYPVKGGLTSRFRRTWLSRDTWGTQEKDPLREQTTLHHAADAVVLANISPATAQIAEDNMRLNRILKANHGMESEEYRAMLERSLDTLEKFYHLPREKARKYLKRQNRIAALIDALNLEVDVRFGRPGEEADPETYRRAVRAYYRQDPAFAEKLTPPLTSRKQESKLQGTLTAGNPLGSKRIDGVLYERKRVDVLSLTRGDLNRLCTNDKDLLESLREWLGADEQEPQPDRDEAEKKAKGPTLGQRLAEQGKNEFRTRKGRLIRKVTLQGNVLDTVKIKQISPANQSVLKTANYYCVEVYTNTEGQTKVWGIARTDLVKRDKKLWLACPLPVDYASHQMYLFKNDYITVETRNGLIFEGFYQSPSGLKQAKFNGIPGNSTKRVQFVVSGIAKVKKFDISILGKKGGEIRCGEPLSLLPEKK	[[0.01991073414683342, 0.049556978046894073, 0.05641183629631996, 0.02126874029636383], [0.010433712042868137, 0.020082339644432068, 0.011774660088121891, 0.02028544619679451], [0.06805159896612167, 0.09700038284063339, 0.4632805585861206, 0.03658023476600647], [0.014346453361213207, 0.036471571773290634, 0.0601915642619133, 0.036898866295814514], [0.026486685499548912, 0.02635541372001171, 0.009843641892075539, 0.02678900770843029], [0.07259995490312576, 0.04003693163394928, 0.218913272023201, 0.045126087963581085], [0.015125349164009094, 0.07750144600868225, 0.05189760401844978, 0.0403779074549675], [0.004315645433962345, 0.0067957183346152306, 0.00547682773321867, 0.004804590716958046], [0.006881727837026119, 0.011993293650448322, 0.010423348285257816, 0.007555585354566574], [0.014424231834709644, 0.03835112601518631, 0.03107750602066517, 0.01856103725731373]]	0.472186
MERR22-1_SAMEA4765588-S001_MAG_00000200#MERR22-1_SAMEA4765588-S001_MAG_00000200-scaffold_5INDEX1_16	MEERKMYWGLDLGTNSVGWAVTDQNYQLMRAKGKDLWGARLFDRADTSSERRGYRVSRRRRQREVARCGVLKEYFYEEISKVDDGFFVRLEESKFWKEDRSEGNQQKYALFADANFTDKEYFEKYPTIFHLRKELLETSEAHDVRLVYLALLNMFKHRGHFLNTALSAEETETDMNAAYQELVDTASYFDIAFDPQLDAREIENILGEKGISRSRILEKLSTYMGISKSDKAAYELLKLVCGNAGKLVNIYGSEILGEENKTLSISFRDSNYEEKETQVKELVGDDYFELLLAAKAVHDIGLLVNILKGHAYLTYARVESYEEHKKDLQLLKCVLKKYNPEGYDKMFRVMEPGNYSAYIGSVNSKESGKVRRNEGKGRSREDLYKTIRKLLGQCPQDDQDVALILSKIESETFLPKQLTADNGVIPNQVYVKEMRKILENAATYLPFLKERDESKLTVAERILQLFSFQIPYYIGPLGQEHLDEKGYNVWARRIAPGKVYPWNLEEKFDTKEAAEKFIERMVRHCSYLTQEKTLPKNSLLYEKFMVLNELNNLKIHGEKITVEQKQDLYNSLFIKGKRVSIAQIVRHCQLSGWVEKDDTDFLSGIDLTGFKASLSSVGKFRGVFGEGFFNDKQTAMAEQIIFWATVYGNDKSYLRERIEEEYSELLDEKQIKRILGFKFEGWGNLSREFLYLRGTSRQDSERSVIMALWENNDNLMELLSERYTYKEALQEQIKEKEKTLEEWTIEDLDGMYLSAPVKRMIWQTMKILLELKQTLGQTPDRVYVEMPREDGERGKRKDSRKKKLLDLYSALKGEAKAWRKEIEDRPEADFRIKKLYLYYRQMGKCMYTGETIELADLFNDNLYDIDHIYPRHFVKDDSIENNLILVKKQKNARKGDSYPIEREIQRARYQLWKMLADKNFISREKHQRLIRTTPFSEEEKAGFISRQLVETRQGTKAITQILRQIFPDTMVVFSKAGEVSAFRHKFNLEKVRCLNDFHHAQDAYLNIVVGNAYYVKFTANPINFIREAEKNPQKDLYKYHMDKFFEYTVQRGDETAWIGTKDEKNSTIHIVKKVMARSTPLITKRCYTVHGGITRKDTIYNKETAKGQGYIAVKGSDPRLCDVTKYGGRTSINNMFYTLASYRVKGKSVLSLEAIPGYLGNAENISDETLLRYLQDSLEKENPGKVISDLQIKYRCIRYKSLLKIDGFYYYIVGKTGKRIYLESAVPLILNNEDAIYLKKIEKAVSGQYFEEKREGQLIITEECNQKLYDILLEKLTDGIYRNKKASLQTILQEGREKFIRLSIPNQCQILMNLVEWFQLSCVTADMKEIGGSANSGKCLMGKKISDCSEMILITQSATGLQERRIDLLKL	[[0.0008937192033044994, 0.0009381449781358242, 0.000995853217318654, 0.0010873727733269334], [0.49170559644699097, 0.023318994790315628, 0.25041040778160095, 0.01688976213335991], [0.20505475997924805, 0.03318285197019577, 0.07516635209321976, 0.04808395355939865], [1.5272550582885742, 0.008113566786050797, 0.06126096844673157, 0.022198421880602837], [0.6165028214454651, 0.02140812948346138, 0.16852062940597534, 0.043062563985586166], [0.046128496527671814, 0.49244242906570435, 0.013370237313210964, 0.19448155164718628], [0.0711531937122345, 0.021840078756213188, 0.031277284026145935, 0.031268421560525894], [0.012119170278310776, 0.006544158328324556, 0.01127701811492443, 0.013025407679378986], [0.006828801240772009, 0.005637715104967356, 0.004167627543210983, 0.006325797643512487], [0.019136296585202217, 0.0097388019785285, 0.011151328682899475, 0.01772119291126728]]	0.826477
MERR22-1_SAMEA4765588-S001_MAG_00000205#MERR22-1_SAMEA4765588-S001_MAG_00000205-scaffold_4INDEX1_1	MANYRWGIDLGTSSIGVAVYETDNNGKIISLKHLDSYIFGEPVAPKEMVTLNTARRSARLIRRQVERKAARLKKMSYIAKSLGVTPEVLRATPEDVVALRAKSVREEISIPQLIKVLSHIVKNRGYKGTLSADDKGTVGKKLSQTAQALTGGKTLGELLYERKTQANGQPWRKVEEGGTFIYRQLVEDEFARIWDTQAKFHPELNGSYAVWGDKMFPDFPGKTEISLKEAFHSAMFYQRPIKWELETVGNCEIYPTEKRAAAAQIAYQHYRMAKTLADLRVRNKNTRESVPLTLAQKSQLFEFLDAHTAEYSPETKAVPFTVLYKVLGLPEGCTFTLDRTYHARGGLKGNTTLYSFEKAGVLNAWSNLTDTAQELVLEFFANVSNLSDIEDNSEAYIKERVPELTKNLKPTPQACEACCQFILLLKARGVLGELVLEQGRSSYSIKALKMLTERIMQGEQEADILAEIEAQKTHPQGKFRSTEAILKEQAINDPVVSRTLAEFRRVVAYTLHKFGQPSEVVVELSRDIKNSLRRRDFLEKQNKIQADTRKEAITALQANHTLVSPRNIEKYLLWEEQEHYCPYSGRPISFGQAFDEKQTQVDHIIPQRGEIAGPNVFENKVLAFTDQNKDKSNRLPYEWKFQADIDDYLALQATNKQKKKNKETVNYDFGRHSPLINFVQHLWTLYSKEKKGYYSARDHKYKPTQKGARILRKINNLLATPGEVKQDFVARQNQETAWIGKIVLDWCKDFCPKVTPSYGALTAYLRGQLHFEDVLPLIRLQEGKPLYNKDDKEIDSAKWQELYTKHQLNYKEAGPLQADFEQYCKEQNILTESDKQKAYFNFVQEQRTQLQFNKRCDHRHHAVDAAVIGLCDLSLVQRAAIHNKKNGTLYKIEGINPDGTRNKDKDVPGLMLDNIPQYATLRAAVQARLTNYVVWHKPDHFPSGALFDQTAYNVLPKDGEKRFVKRAPLISFLKSNEKKTLENLEKLLFCDTVKNEIITQFKERLAQGMTQEEALCGKKDDPSDGISYRGNKVKQVKYMYLIGRGIRVFDENADKEISSKDKIGTQHKKAYQNGGYACMDFDEKTGNKLALIPLWQYPSKKQVPSGVVRVFIGDMLFDKEQKQFYTIKQFSAQAGLVLQLNTEVQKFEVRTSNLKNYSVVSTRQDIAKLKDNEHTTSD	[[0.05048365518450737, 0.05123452469706535, 0.1926647275686264, 0.042846210300922394], [0.9853965640068054, 0.007461654953658581, 0.22276681661605835, 0.005699341185390949], [0.1578492522239685, 0.16644389927387238, 0.016588976606726646, 0.04638011008501053], [1.436123013496399, 0.009344208054244518, 0.0822022408246994, 0.020353926345705986], [0.748638927936554, 0.022056221961975098, 0.13109351694583893, 0.05765737593173981], [0.09307192265987396, 0.06389886140823364, 0.018240606412291527, 0.0372718945145607], [0.11212977766990662, 0.03341266140341759, 0.04549071192741394, 0.031677357852458954], [0.08445848524570465, 0.02291158214211464, 0.03642838075757027, 0.03552090376615524], [0.11175783723592758, 0.03901049867272377, 0.029251566156744957, 0.041736118495464325], [0.04805932566523552, 0.01647777669131756, 0.022362081333994865, 0.02863205224275589]]	0.7495
MERR22-1_SAMEA4765588-S001_MAG_00000242#MERR22-1_SAMEA4765588-S001_MAG_00000242-scaffold_8INDEX1_13	MEKQKYYLGLDMGTSSVGWAVTNCNYELMRRKGKDMWGIREFDPADSAAERRTHRIDRRRRQRQTVRLGLLKSYFEQEIEKIDGNFFIRLENSKYFAEDKDQRLHSKNGIFDDENYKDADYYAQYPTIFHLRKALLDLEGTGKEYDVRLVYLALVNMFKHRGHFLLSMDGDELSAAQVDIVYQELLEKMDSNYGVTIEHKPIQNVIEIIGDRETGRKRKHEMMLELYGIAKGDKRANELLKCLCGLSVNAKLIFNTETDEKVSLCFHDFSYTDKIPELMEQLTDDEYAVIEQMKSIYDYAVLAGNLKGYEYLSCARVDLYEKHSSDLKLLKELFRKYKTKEDYDKMFRSEAEGTYSAYVNSLNSDDSLAESKKYRRNMKGRKADDLYATIKKAFKEYTEDDSVRYVFEQIEKEQFLPKQLTGENGIIPNQVHRKEMAKILNNAEQYLPFLKEKDESGLTVAERILQLFTFQIPYYVGPLGKDSKTGWAVRKEDGAVLPWNINEKIDMNATSEAFIGNLIRSCTYLTGEKVMPKASLAYERYCVLNEINNICVDGERLDTELKQRIYNECFTKGKRVTRKQLCTYLVAQGAIKSEEQVTGIDIAINNSLSSYGKMYAIFGERIKEDKIRDIAEDIIYWATIFADSKEMLRQHLTKYVEQGILTEQDVKRILGYRFKDWGRFSKALLELQGCDKTTGEVISLECAMWEYSLNFMELINSENFTFKEALAEKRTTAMKSLSEFTYDDLKDTYFSTPVKRMIWQTLLVVREIEHVMGCAPERVFVEMTRTDEEKGDKGRKASRGNQLLEIYKNIKNTESHNWKNEIAQADSSGKLRSKKLYLYYTQMGRDMYTGEEIDLANLFDDNLYDIDHIYPRHYVKDDSIINNLVLVNKRANEHLKKDLYPVPDQIASNPAVRDLWNSLHRLGLISDEKYSRLVSRSPFTEKQLGDFIARQLVETGQGTKGVSELLQQLLPGTEIVYAKATNVSDFRRDNGFPKNRLINDFHHAQDAYLNIVVGNVYYTKFTKNPWNFIRKDYEQDKKANHYNLARMFEWDVIRGDEVAWAAKRGDKEGTISTVRKMMGKNTPLMTRLSFEQHGGIANATLYSAKKAKPENYLPLKTSDARMADVTKYGGFTSATIAYYFIVQHKEGKKEAVSIEGLPLYCKAKVEGAADGLEKYCKEVLGYGEVKILRRRLKIQSLLEVNGYRMHLSGKTGKQLLLRNAMSLCLQERWNGYIKKLEKVVNGEPADKMICAESNIELYDILADKHLHTVYAKRPNPCGDKLQKGRPNFVGLEMKEQCEALLQILQLTKIGITETNLVLIGESAHSGKMLLSKNVKAADRPAIVCQSVTGLYERKEPIF	[[0.0011593536473810673, 0.0012057620333507657, 0.0012354640057310462, 0.0014381733490154147], [0.5979644656181335, 0.016732480376958847, 0.2774691879749298, 0.010387924499809742], [0.7368698716163635, 0.07624303549528122, 0.05226292088627815, 0.06647643446922302], [1.588602900505066, 0.005870851222425699, 0.05914480984210968, 0.015682872384786606], [0.6124489307403564, 0.02874368615448475, 0.12274157255887985, 0.06112007424235344], [0.034782230854034424, 0.12537279725074768, 0.0163219403475523, 1.078971028327942], [0.08713085949420929, 0.025643672794103622, 0.026112038642168045, 0.05194857716560364], [0.01643589325249195, 0.00779947591945529, 0.012499283999204636, 0.01570514403283596], [0.014812616631388664, 0.011049971915781498, 0.007243719883263111, 0.01338673010468483], [0.028442230075597763, 0.014448604546487331, 0.01352427713572979, 0.0281563401222229]]	0.733034
MERR22-1_SAMEA4765588-S001_MAG_00000267#PILERCR_MERR22-1_SAMEA4765588-S001_MAG_00000267-scaffold_3INDEX1_12	MKKFYIGTDIGTNSVGIACTDENYNLIRAKGKDCWAVRLFEESKTAAERRTYRTARRRLARRKQRINWLQELFAPFIDDKTFFIRLNNSQFLPEDKDELLFGDRNNLFATDGGDSKFHKAYPTIYHLRKALICGGDFDIRLYYLAIHHIIKYRGHFLFEGSAEDVRDFSKLTERLRDAVTSVFGDEVAFECPDSAAVKYVLLDGGKGLRDKQLALEKMFSTSGKREKEILKGITGAKISPSALFGDEYKEEKSFSLNDLTDEAFEAMRADYDEYFELLAAMRSICSFVRFEKIFEGHSCISEAMIAVYEKHKADLKILKKIVRGRSAKDYYKIFRSASEPNNYVSYVGHTSTDGKKTKVKRCKEDEDFFNYLKKYLNGILNDLDDGDKEIVERILADLNDGEFLPKILHSDNGLFPKQVNEAELSEIILNMVKNHPETKDAAAAISALFNYRIPYYVGPLTGSNSWAVLRSAEKVTPWNFDSVVDKAKSNEEFMRRMTNKCSYIRGEDVLPKASIIYQKFDVLNQLNKLRINDVIVSVELKQKIFNELFLKYPKVSDKKIKDLIVREGLESVSGSEEITLSGKDGEFKASMSSYIRLKSILGDFVDKDIESGGEVCENIILWHTLNTDKNIVDRLIEEKYGEIPEIKANLKRLKGLSFSDFGRLSAKLLTGLRGVDKTTGEMLTVLDALYQTNENLNEILNDEKYNFGELIDGENDAEADAVTYESVEELYVSPAVRRGIWQTLSMIDEYVGAIGRQPDKIFVEVTREDGKKGDSGRTEPRKKQLLEKYKNVGEAYSDVIAKLGDEKYTDLKLRQERLYLYFRQLGKCMYTGATIDLDELNGNRYDVDHILPRTFIKDDSLDNKVLVCREANAKKSDKYPLSTEFVNPEMKKHWRMLYEKGLISKTTWDRLTRTEPLKDGDYEDFINRQKTITDQTAKAVIQLLKRKYPSAKLVFSKAKNVNDFKNRFDLFKCRETNDLHHARDAYLNVVVGNVFDTVFSTPMSMFRKDGDVWRNYNHKTMFVRDVAGAWNRDSIGIVKNTFFRHSMIVTRYATCNKGGFYNETIYGKGGSGITAPRKSKGPLSDTSKYGGYMSQETAYFAIVTSVGKKGERIKTIEAIPTLVSYRLKNDPDAQEKYLSSYLKDSVIVVPKMKIKQLVSYNGSLCYLAGVTGNRIIVHNANQLFSDNRTDEYVNGLTSLSGMFDKKMITGDEPEYVIKANREGVMKLVVNKENNEKLYRDLKEKLGSKIYEGLSAFATFRKNMENGEELFCSLSVFEQSKVLLQILKMFRCNAETSNIVAIGGSAHSGMILFNKNITDVDFRLIDLSPAGLTKRIRKV	[[0.00292811612598598, 0.0025775472167879343, 0.0036576937418431044, 0.0029018218629062176], [0.3020161986351013, 0.03534701466560364, 0.18037746846675873, 0.024592537432909012], [0.22410975396633148, 0.061254244297742844, 0.04295335337519646, 0.05152076482772827], [1.5982571840286255, 0.015788765624165535, 0.04532426968216896, 0.014226393774151802], [1.050193190574646, 0.03352241963148117, 0.12147249281406403, 0.022856788709759712], [0.03870677202939987, 0.6286868453025818, 0.010374578647315502, 0.20791789889335632], [0.09219375252723694, 0.025892967358231544, 0.03358877822756767, 0.039481621235609055], [0.006867166142910719, 0.004146710503846407, 0.006222127471119165, 0.006146012339740992], [0.015310554765164852, 0.010522901080548763, 0.0074822609312832355, 0.01181423757225275], [0.022356810048222542, 0.01090247556567192, 0.011923085898160934, 0.01876824162900448]]	0.808556
MERR22-1_SAMEA4765588-S001_MAG_00000276#MERR22-1_SAMEA4765588-S001_MAG_00000276-scaffold_7INDEX1_15	MNKKYYIGFDIGTDSIGWATTDEEYNLLRARGQDYWGVYLFDAAKTAKDRRMNRTSRRRTARKRQRIKLLQELFASEIAKVDFCFFERLNNSKYLVEDKGEDVRYRDCLFHDEVFRDKEYFKKYPTIYHLRAAFLEKESAKEIRDVRLLYLAVAHIIKNRGHFLFEGQTFNIDEKSLAEDAIYKINEILGEMDEDKQTFSVTSLDEVFGTLCNKSLTKSEKERKLKQLFDVGSDKTCRAIMKGIVGLQINVKDLFGEEDPPQKSLCFDDANFELEKQKEIFSEDEYALLCEMKTIYDWAVLTQILGNHKYVSKAMCAKYESHNQDLRLLKKYVKNNFGAEKYKEVFRKQKEINNYAAYVGKDGQKSFKHVSKEDFYKYLKSFVTDEEILKRINDGTFLDKQRSNANGVIPYQVHLAELETILNNASVNFPFLNETSDGWSVKKKIISLLTFRIPYYVGPLNTAHAEKGFAWCKKYDGMETTRITPWNFDQVVNKQASEDQFIRRMTNKCTYLVGEDVLPKQSLLYSEFAFLNELNNITFDGKKLDQKAREVLLNEAKDHNKKLTIKEILDVLAKEGFITQEEKTKEKIKGIDGEIKNGFSTLRFFKRVFGERFNEDMCEEIIKWFTIMGNKNDAAERAKRMYHLDEETTKKLKDLNCSGWGRLSKTFLNSTEIVSVDENGEVFTFIEAMRKTGCNLMELLSGDYGFKKKVEEFNAQSREDGKVTYQTIEDLYCSPSVKRAIWRTICLAREIEKVQGGPPERIFIEMARGDETEKKGQRTKSRKEQMMELYNRCKEDVRQWGADDLLGRLENESAEKLLKDRLYLYYMQMGRCAYTGRPIPLEEVFNTNICDIDHIYPQSIIPDDSLLNNRVLCCKTANAQKGDNYPVAQEIRANRQPIWSVWHKKGFISDEKYKRLTRATPLSQEEIADFINRQLVETRQSTKAVAQLLKQMYPATEIVYSKARNVVRFKNSINGERLEPLIVKVRELNDLHHAKDAYLNIVVGNVWHTKFNGNAKIYFARNQKNDKDININKLFAKPLKNAWDPSYKQKVISVVNKNTCRVVRFTSEGEGKLYEATIKTKGANDKLIPLKRNCPLEDTTKYGGYDSATTAYFALVKSLDKKKTVQISLEAIPVYIDVLGKEKVPEYLQKTVGLDQPQVLIEKIKINSLLKLNGAYVWLRGKTGAQIVFCNANELVLDHAGACYLKRITSFMQKQKEANAELNPSPEFDKLFKEGNIALYDVLVEKMRSVPYVNLPSFSAQIKTLEEKKNNFCELSERNQVLVLSEILRFMQCNSTLSNLSQIGGASNSGNIRHSKRLGEEEECLLITQSPTGYYKSIVNLTAFYRQ	[[0.0018267877167090774, 0.0022909301333129406, 0.0018346732249483466, 0.0022399958688765764], [0.3184269666671753, 0.0289488285779953, 0.25237032771110535, 0.018902042880654335], [0.044634487479925156, 0.01631971076130867, 0.019678667187690735, 0.036815300583839417], [1.4294813871383667, 0.012018853798508644, 0.08620811253786087, 0.015654070302844048], [0.09002010524272919, 0.21614690124988556, 0.012415101751685143, 0.08627690374851227], [0.09666193276643753, 0.09100638329982758, 0.01970130205154419, 0.7297989726066589], [0.014823083765804768, 0.008425772190093994, 0.011088998056948185, 0.017369352281093597], [0.003911283332854509, 0.0030354424379765987, 0.0041690305806696415, 0.00459522008895874], [0.003484482178464532, 0.0031721980776637793, 0.0024406486190855503, 0.0033162536565214396], [0.0144180404022336, 0.008736343123018742, 0.008305585011839867, 0.013897205702960491]]	0.789813
MERR22-1_SAMEA4765588-S001_MAG_00000362#MERR22-1_SAMEA4765588-S001_MAG_00000362-scaffold_24INDEX1_15	MGEMSKTNMDRHRSYRIGLDIGITSVGWAVLENNSQDEPIRILDLGVRIFEAAEVPKTGAALAAERRDARTARRRIRRRRHRLERIKWLFEREGLIQIDSFMERYHSPNLPDVYGLRYEGLERKLSNEEFAQVLLHIAKHRGFRSTRKAELKEGDNGKVLKATEENRKRMEEHGYRTVGEMIYKDAYFHTECAWADNEYLLTPRNKADDYSHTMLRALLEEEVHILFDSQRKFGNEKATEKLEQEYLEIMLSQRSFDMGPGQQADGTPSPYAMEGFGNKVGYCTLERESGERRAAKATYTAELFVALQKITHMKLVHMDGTSRFFTEEERNILLEMLSSKKEIKYAAVRKKLNLPLEEKFNTLNYNMKRKGKDNKEEEIDEAAIIAATEKATFISMSNCYEYRKRIGEYLEALPEEEQQDLLDEIGTILTCYKNDDSRMSRLTEAGLSKELADSLLELTPAKFQHLSIKAMKKIMPYMKEGMVYDKACEAAGYDFKNDNHGKKMKLLKGENITEIINEITNPVVKRSVSQTVKVINAIILKYGSPQAVSIELAREMSKNFEERKKAEKQIEENRKKNEMAKKEIQELGKLLPNGQDILKYRLWHDQQGICLYTGKKIPLEELFQPGYDIDHILPYSITFDDSYRNKVLVTSQANREKGNRTPYEYFGQDEARWKAYEARVNHFIKDYKKRRNLLKQGFTKEDRREFKERNLNDTKYITRVIYNMIRQNLEMEPLNREDRKKQVFAVNGSITAYLRKRWGLMQKDRSTDTHHAMDAVVVACCTDGMIQKISRSTQYREVLYKGQSHPDYEIVDVETGEIISLEDLSREEWDERYGAQVPPPWKHFKEELEVRMGSDPKNDLDTHPDMYQLFRYPEDVYNNIRPIFVSRMPNHKVTGAAHADTIRSPRHYKDGGEIFADGGYVLSRTNIEDLKLDKDGEIKDYYNKDSDRLLYEALRARLAEYDGDGKKAFAEEFYKPKADGTQGPIVKKVKTYKKMSLGVEINKDEAGVGRGIAENANGGMIRVDVFRENGKYYFVPIYIADALKKRLPNKAAMQNKPYSEWKEMKDENFLFSLYSRDLIGFKTSKGKKVTCASGETMTVMEDIVYYIGADINTASILGIAHDRSYKFKSLGIQSLKGLKKYQVDVLGNVTEVRQEKRRGFH	[[0.00639369897544384, 0.005389359779655933, 0.003949249628931284, 0.005908499006181955], [0.009125588461756706, 0.009374015964567661, 0.005909276660531759, 0.011300932615995407], [0.07338101416826248, 0.02943579852581024, 0.018566569313406944, 0.059174954891204834], [0.03281615674495697, 0.0696709007024765, 0.018688665702939034, 0.08370902389287949], [0.017803940922021866, 1.6344804763793945, 0.02522178366780281, 0.023366928100585938], [0.035599611699581146, 1.3764609098434448, 0.008733601309359074, 0.07659608870744705], [1.5034879446029663, 0.00996518786996603, 0.06216580793261528, 0.02349543571472168], [0.05736897513270378, 0.15349096059799194, 0.017266038805246353, 0.3831786811351776], [0.06506939232349396, 0.024603810161352158, 0.02144516631960869, 0.03551750257611275], [0.04419630765914917, 0.017941216006875038, 0.017431212589144707, 0.03362173214554787]]	0.857867
MERR22-1_SAMEA4765588-S001_MAG_00000392#MERR22-1_SAMEA4765588-S001_MAG_00000392-scaffold_24INDEX1_12	MEKFYLGMDIGTNSVGMACTDENYKLLRAKGKDCWSVRLFDESKTALERRTYRTSRRRLQRRKYRLALLQELFAPFIDDKNFFIRLNNSQFLPEDKDGALFGDKNNLFNDPALDDKTFHGQFPTIYHLRKALLDGGDYDLRLYYLALHHIIKYRGHFLFEGSMNDIRNINRLFTALNDTLKNVYGDDEAPEFAATSAEKAKKILLDPKKNIRDKQQDLEKLFGAESKLEKEIIKGMCGAKISPSVLFGESFKEEKSFSFKELNDETFDAMRQTYGDNFALPEALRAIYSFITFEKLLVGKPDISSAMIAVYEKHKSDLKLLKDFLRTESGEIYGKVFKNTNEKANYVNYVGYTKKGGDKKKVKTCGYEEFRQYLKKTIAAIDAKDKETQNLILSELENGSFLPKILHSDNGLFPHQVNEDELVKIADNMAKNHPETTDMAKKLRKLFLFRVPYFVGPLAGENSWAVRKTDEKVTPWNFDDVIDKAASNEEFMRRMTNHCSILHAEDVLPKCSMIYQKYNVLNQLNKLKINDCPLPSVELKQKIFNELFLKYNKVSDKKIIDLLVRSGEVSPEEARAITLTGKDGELNASMSSYITFKNILGDFADKPENAEILEKIILWHTLNTDKKIVEDLILKYFGKIPEIKNNVKALKGLVFKDFGRLSEKLLTGLKAADKETGELLSIIDILYETNQNLNEILANERYNFAELIKAENGEESDEIGYKDIEELYVSPAVRRGIWQSLIMADEYINAVGKVPDRIFIEFTRTDETKGEAGKKLSRKKQLSDKFKAIKDAEFQDIIAELNSDEITDMKLRQERLYLYFRQLGKCMYSGKNIDLSLLNTDTYDVDHILPRSYTKDDSLDNKALVLRDCNAKKTDIYPVPAEFRQVKLWKLLHEKELISKKTFDRLMRTEPLGEGDYEDFINRQKVITDQTAKAVAELLQKKYPTSQIVYSKAKNVVDFKNKFSLYKCRETNNLHHARDAYLNIVVGNVYHTCFSTPMAMFYKKDDGWRENNLKTMFTRNVKGAWDENSLQLVKSTFGKHTMAVSQYAFCYNGMFYDQTVYPKGDPGITAPRKGNGALAEVEKYGGYKSQKTSYFAIVQSKGKKGQTIKTIEAVPVLTAYRQRTNPDALRDYFKTYLTEPTILIPKLKVRQLVSYNGKYFYLAGAKSGQIDTHPASELFTDNETDDYVNQLSKLVEMSQNNMLPNNCEEYLVKTNRNKDKKLIVNKKTNIELYTKLKEKLSDSDKYAITTLSSFYQSIERGLDIFATLSTIDQCKVLLQILKGFKCNGGRADLSLINESKESGRILFSKNITNVDFKIICKSPAGLTERIKKV	[[0.006532227620482445, 0.004471374209970236, 0.0043289875611662865, 0.005017695017158985], [0.19360074400901794, 0.024656251072883606, 0.595022976398468, 0.028909223154187202], [0.07955251634120941, 0.029983246698975563, 1.352407693862915, 0.014667795039713383], [0.1707356870174408, 0.005620907060801983, 1.1816167831420898, 0.008346738293766975], [0.08817946910858154, 0.04840429872274399, 0.01853603683412075, 0.14414262771606445], [0.07339812070131302, 0.025665810331702232, 0.03715083375573158, 0.13333430886268616], [0.03265836462378502, 0.014328188262879848, 0.020091308280825615, 0.04043015092611313], [0.09217491745948792, 0.02299300953745842, 0.029762327671051025, 0.05936235189437866], [0.07397027313709259, 0.026037191972136497, 0.022045288234949112, 0.04446125775575638], [0.03739304840564728, 0.0147081995382905, 0.017407966777682304, 0.027144992724061012]]	0.785355
MERR22-1_SAMEA4765588-S001_MAG_00000401#MERR22-1_SAMEA4765588-S001_MAG_00000401-scaffold_13INDEX1_20	MNERYYVGLDMGTASLGWAVTDEKYRLIRRKGKDLWGVRLFDTANTAAERRTNRVAKRRLARERAREGYLRMVFAPAIEAVDPGFYQRLDDSKYCEEDKIVKQPFALFAGNGYTDKDYYEQYPTVFHLRKELLTSKEPHDVRLVFLALLNMYKHRGHFLNSNIGEGSTGSIEEMYENLRSDISQYMELELPDIDDYDKLKNILTSKEYSASRRVELIIESLNLSKSKDKNIVEIWKLTCGLKGKLSNLFAVNTEDDEAKNFSISFRDGSFDEKVTVVENILGEEQFDIFMQIKEIHDYCVLANIMKGYEYLSFARVDSYEKHGKDLAILKKLIKENAPGEYYGMFREMANDNYSAYVGSVNYKNGPVRRGAKCDRDAFFKKVSTLVSKMPESQDREYVLQEISKDTFLPKQLTASNGVIPNQVHKKEMKKILKNAESYLPFLLDKDESGYTVSERIIKMFEFQIPYYVGPIAEKVGEDSKSKNVWSVRLESGRVYPWNFEQKIDVKESAEKFISRMVNKCTYLNGEQVLPKNSLLYERFTLLNELNNLRINGEKISVELKQNIYNDLFKSGKKVTARKLKEYLKTNGYVEAKEDPVISGIDGDFTNRLANYGKFAAVFGVETLTYDQEKMTEDIIKWSTLYGDTKSFLKQKITESYGEDKLTKDQLKRILGFKFKDWGRLSKALLETRGCSKDDGVIDTVIGRMWNENYNLMELIESRNFTYKEEISERSMAVDKLLGEIKYEDLDELYISAPVKRMTWQTILALKEICKVMGYGPSKIFVEMARDPNAEKKRTESRKSKFAYLYRSVKDDTFDWQKAIKDTDEGQFRSKKLYLYYTQKGRCMYTGERIELSDLFKDNLYDIDHIYPRHFVKDDSLDNNMVLVKKEKNAHKSDTFPIEADIRGKMSGFWHALADGGFITKEKLKRLMRTDGFSDDERVGFINRQLVETRQGTKVITDLFKQTFPDTDIVYVKAPNVSDFRHEFDLIKCRMINNFHHANDAYLNIVVGNVYDVKFTRNPYNFIKDYEKGKEKYNMAKMFKYNVSRNGVTAWSIDGEKSIDTVRKVMARNTPLVTRMNYERHGKLYNVSLIGTNSIKEASKDMYIPSKLNDNRLSDVKKYGGYSDVKGTYFFLVEYTEKGKRVRSLEALPLYLKDHYNTKEQLEEYCRERLGLKEPSVRYRRIKMYSKIRVNGFEVLLTGRTGNRLAISNAQELKISYEYAKYIKKLAEFKEKDIREEIYEENGITQEENKEVFLILKDKFVKGIYSKRVNPIGAKLDEDKFNDISLKKQCDVILEVLKFTQQANYGADLEALGVKGSGVGIMKINKMISKQNEVLLINQSVLGIYEERVDLLTI	[[0.009297195822000504, 0.0079322075471282, 0.007014662958681583, 0.012612242251634598], [0.4221993088722229, 0.02730267308652401, 0.18721714615821838, 0.031990282237529755], [0.11463802307844162, 0.06644873321056366, 0.01359904557466507, 0.2161378562450409], [1.0085599422454834, 0.01081062387675047, 0.14665484428405762, 0.036562491208314896], [0.09657560288906097, 0.20778624713420868, 0.033489890396595, 0.03847898170351982], [0.05688321590423584, 1.422350525856018, 0.010373195633292198, 0.04241914302110672], [0.034029580652713776, 0.016136426478624344, 0.019710568711161613, 0.015009954571723938], [0.012725121341645718, 0.007891714572906494, 0.016434838995337486, 0.01639742963016033], [0.010839022696018219, 0.0077772922813892365, 0.006308449432253838, 0.010823534801602364], [0.0422951802611351, 0.017232347279787064, 0.02025522105395794, 0.04697326198220253]]	0.804333
MERR22-1_SAMEA4765588-S001_MAG_00000445#MERR22-1_SAMEA4765588-S001_MAG_00000445-scaffold_9INDEX1_4	MKNKENDFLGLDIGTDSVGYAVTDTSSNYRLIKHHGEPMWGVTLFDEASLCDERRAFRTNRRRLGRRQTRVLLVQEIFAREIEKVDKNFYRRIKESALLREDSSEPSCLFNDFGFSDKDYHKKYPTIHHLICELMESEMPHDVRLVYLACAWLVAHRGHFLSEVSVDNVSAMFDFAPIYDDFLDYCRQYADEETYIEPWSLSKDKLTDFAAILKQHGVKTKKESFKKLLFDGKKIPKIVQNEDGSFPFSVEAILNLLADGSASLSELYQNADYSDLGTFSLGAKEEDYQAVLAQLGDDGELLRKLKALSDWAVLDDLCGGRRYISESKVDVYNQHKEDLQKLKKFVRGNYSSEIYKRVFRQVEANNYAAYSGNIKNVKGNIDAYKKCGSRQDFCAFLRKTLSLDDVKDVQEEYKEILARIQNGTFMPKQVNGDNRVLPYQLYYVEFLKILEKASKYLPFLSQTDENGYRTDEKLKAIMRFRVPYYVGPLNPSGEHAWIVRKAAGKIYPWNFDEKVDCDASEAAFIDKMTNACTYLAGEDVLPQNSLLYQKFIVLNEINNIKLCGVSIDTGLKQKIYSELFARKKKVTYRALVSFLCQCGVSKSDAETLSGIDKDIKGSLSSYIAFKRMIVGGLITEQDAERIICRRTYCEDNNRFVKWLSNNYPKISEDDCRYIRSLPIKDFGRLSERLLTGIEGVDTESGEVNTVIGFMWERNVNLSELLLSDRYTFGDLIKQQNAEYYGEHPQTLNERLDEMYVSNAVKRPIIRTLEIVSEVVKATGKAPEKIFVEMARGATEEQKNKRTKTRKQTLIDLYNKVKEEDVAELRRRLDSYGDQADNKLQSDKLYLYFMQLGKCMYSGRPIRIDELSSNTYNIDHIYPQSRVDDDSVLNNKVLVLSTINGEKNNTYPIAAEIRHNMASFWKGLLEKGLITEEKYNRLTRSTPFSAEEEWGFVNRQLVETRQSTKVITTLLAEKYPQTEIVFVKAKLASEFRHEYDLLKSRAINDLHHAKDAYLNIVCGQVYHSVFTKQWFLLNRESREYSVKTNELFARKRIVAGKEIWSGAQSLSAVKQTVRKNHCHLTVYSYCKHGGLFDQQPKRKGEGLIPRKAYLPAEKYGGYQKTKATFFSLVRCKFGSKSDVLILPVDLLVAERFNGDEVFAKNYLLSVAENLLGKKVDEISFPLGKRVLKVNTVFEVDGFRMCLCGKSSGGRQNIFKPIMPLILPVEWETYIKKLESFNEKRKKNPNIKYDKVYEAVTKDKNIELYGMLANKLSERPFLLRPGIDSHRIVEKESEFEMLSIDKQVVILLNVVSFFSRSANKEELTGISGACVLAYRLSNWTKSYKTAYIVDMSVSGIWENKSQNLLALL	[[0.012043824419379234, 0.02386264130473137, 0.030494363978505135, 0.01672963798046112], [0.3840390145778656, 0.03172020614147186, 0.239935502409935, 0.016032269224524498], [0.07585792243480682, 0.08306672424077988, 0.010768136009573936, 0.059379830956459045], [1.4488449096679688, 0.014049869030714035, 0.07974808663129807, 0.01497881393879652], [0.8092063665390015, 0.04649338871240616, 0.09343861043453217, 0.05295027792453766], [0.0824238508939743, 0.09164610505104065, 0.03129640594124794, 0.6368198394775391], [0.0030506039038300514, 0.0028380288276821375, 0.0024874007795006037, 0.0035488735884428024], [0.0052566565573215485, 0.0034730155020952225, 0.003937221597880125, 0.0042404294945299625], [0.0006013553938828409, 0.0006407068576663733, 0.0005450471653603017, 0.0005906758597120643], [0.0017403176752850413, 0.0016862476477399468, 0.0013859063619747758, 0.0017792771104723215]]	0.723267
MERR22-1_SAMEA4765588-S001_MAG_00000447#MERR22-1_SAMEA4765588-S001_MAG_00000447-scaffold_26INDEX1_1	CKYDPCFYARLENSKYYLEDKDEAVRTVNAVFNDDDFKDADYFKAYPTIFHLRKAIIEDKPETHDVRLIYLAILNMFKHRGHFLNKNELGDGEETSILKLYNALRDSLSECEIIITGGDGINFLELPEISDDTKLHNILTDQNISRKAKTEKLAGFLGVVKKQKQHYELLKGMCGLKMNLSTLFGEEIADAEGNKTDIGFNEGSVDDVLIKLADILSEEQYELILSLREIYSAVSVQGILKGHQYLSFARVEDYDKHHSDLNLLKKYLKSNSMNDYNRMFRSDESGSYSAYVNSSNSSDINKKYGNAPKRRGIKERTQEAFYAYVKKMIKEYPDSDDKTYILEEIEKESFMPKQLTASNGIIPNQIHAKELKVILKNAEAYLPFLTEADESELTVSERILQLFTFTIPYYIGPLTENSAKNNGNGWVVRKETGRVLPWNIRDKVDFAKTRDGFIDRLIRNCSYLGNEKVLPKASLMYESFCVLNEINNIKICGEKLDVATKQRIYTELFEKGKKVKRKNIEDFLISNGLIASTDRDKVSGIDIEINNSLSSYGKMKAVFGEKLREDKYLKLSEEIIRLCTIYGDDKAELKKLLAEQYAQDKDSTNENVLTAKDINRIAGYKFSDWGRLSKEFLRLPGADKETGEIRSIIRALWETNDNLMELLSDRYTYNDELTNRCDKQTKTLSEMNIDDLDGMYFSAPVKRMVWQTLRVIKELESVMGGAPDKIFVEMARSEEKNKERKDSRAKKFTELYKNIKDDKDWIKFIEEKEKDGSIRSKKIYLYLTQMGRSMYTGKEINLSEIDRYDIDHIYPRHYVKDDNISNNLVLVEKTINNHKQDVYPIEEGIRHNMLPFWRSLLEKGLITKEKFDRLTSNRVFTDDQLADFIARQLVETRQGTKGVANILQEIMPASTRIVFAKAGNVSDFRRDNELLKSRTVNDMHHAHDAYLNIVVGNVYDTKFTQDPKKYILDCKKDNKPNDYNLGKMFEKNVVRNAYTAWTAGESGTVSTVKKTMAKQSPLLTRMSFTGHGGIAEQTLYSKTSAAKSPDAYIPLKSKDEKLCDVSKYGGFSSASTAYFTLVEYTKKGKLVRSIEVVPIYLKDKIESDESILLNYLTDKTGGKDLTIRYKKIGIQSLIKLNGYYAYITGKTGNQLIIRNATMLIFDQETVNYIKKLENESIDSLSADRNVELYNKLIDKHTSSLFRNRPNPIYEKIKVGLDKFKALNIEEQKFVLLEILRTTSIGGSGADLKLIGAAAKTGVTLTNKVISNNTEFKLIEQSVTGIYEKEIDLLTV	[[0.01798337511718273, 0.009440675377845764, 0.013000881299376488, 0.020821120589971542], [0.7112599015235901, 0.023506054654717445, 0.18358387053012848, 0.028445832431316376], [0.27719342708587646, 0.06026994064450264, 0.029638057574629784, 0.0908576101064682], [1.4889429807662964, 0.014736798591911793, 0.046917885541915894, 0.03375593572854996], [1.0931947231292725, 0.021312570199370384, 0.07435157150030136, 0.06782560050487518], [0.11231483519077301, 0.04839513078331947, 0.021566446870565414, 0.9934743046760559], [0.05778402462601662, 0.01937246322631836, 0.021958976984024048, 0.04424239695072174], [0.08343980461359024, 0.02203192375600338, 0.02790685184299946, 0.05878926068544388], [0.025012673810124397, 0.015089348889887333, 0.01090401504188776, 0.023717494681477547], [0.0813387855887413, 0.025114906951785088, 0.024351036176085472, 0.07574295997619629]]	0.791638
MERR22-1_SAMEA4765588-S001_MAG_00000482#MERR22-1_SAMEA4765588-S001_MAG_00000482-scaffold_5INDEX1_4	MQKLQETPYYLGLDIGTDSVGWAMTDLDYNILKFHSNAAWGIRLFDESKTAEERRMYRTARRRTQRRRERLDLLEMLFDREISAVDPCFFRKLKESNLYPEDKTTGEVYALFTDKDYTDKDYHRDYPTVYHLRRELIHSESPHDVRLVFLALHHIIKTRGHFLFDGVKDTVDFGEVYDGVVLYLRDNYDLDLSCPDIPALQEILKNKRISKTEKKKQLRELFKFRDRDQKQELAILYLLGGSSVKLQDIFDDENLKDAEKNSISFAAGFEENEGVFQSVLQERFELIEMLKALYDWALLADILDGEAYLADAKVKTYEKHKEDLLRLKAYVRAYRSRESYLKIFSDKTNKENYVAYTGHSKKNHHSDGLEKRCDQETFCKFLKKELGKCADDAYADMFDEIAEGIFLPKQVQKENSVIPMQLHKKELEAILKNAEAYLPFLTEADEKGVTVSDKIKAIFSFRIPYYVGPLNEHSSKGWIVRKDEKIYPWNFKEVVDEDRSAEAFIKNLTSKCTYLPRYDVIPKNSLLYTKFMVLNELNNLTLDGESVEVSLKQDIYRDLFLKRSRVTGKGLRDYLATRGITFETIGGFDKDFKASLKPWRELAEFDLSEDDKEEIVLAITIFGDDKKLLKKRLKSRFGSRLTEEELKKLAKLKYSGWSRLSKEFLTDVTAAYKPTGEVMNIITAMWETKLNLMQILYSNVFACDGDEKKTFEKKIAEMNSFGEKKSLREMVEELYVSPKVKRPIYQSLLIIKELEKIMKHPPKKIFIEVARGADKVKKRTVSRKQQLLDLYEKCGDDIDRALVEDLERRSDDELRQDKLFLYYAQLGKSAYSGKTIDLDQLLRGNGYDIDHIFPQSKIKDDSLDNRVLVLQDENKLKGDRYPVGEEVRSKMKGFWLLLKSRGLISQKKYERLTRNYELTEEELSAFINRQLVETRQSTKAVARILEGLYEGKDTEIVYVKAALASDFRDKSKDENKEHDMLKCREVNDLHHAKDAYLNIVVGNVYDVKVTKNKINFIKGLKINGGGFSLNKMFDYDIPGAWVKDHSLEIVKKTMAKNNIRYTRYAYKQQGGLFDQNILKKGKGQAPIKANSPRSDIQKYGGYNNASAAYFALVEYKKTKTKSIRQFIAVDAYREKEYLQDPKGYLEREVGAPVTILLPCVKYNACISVDGFRMHISSKKSGGSVLGCKPAMQLVLPVAQERYLRTIAKGFEKQKDMELIPEITKEENQKIYRSITEKIGNTIFRVKFNDLRGKLENKQAVFDELPLNDQCKILLEILKILHANVVTGDLKLIGEAGNAGVTAVNSNITGIGGITSFKLIDQSITGLYEKEIELLDVDTETLLEEIKKFRK	[[0.005145770497620106, 0.003964332398027182, 0.005766228307038546, 0.006401184014976025], [0.3889220058917999, 0.03534607216715813, 0.13059104979038239, 0.043974630534648895], [0.11548444628715515, 0.10138918459415436, 0.008774238638579845, 0.39996498823165894], [1.0857408046722412, 0.01783798635005951, 0.11224415898323059, 0.04131239652633667], [0.8151227831840515, 0.02752242423593998, 0.13909263908863068, 0.04067731276154518], [0.06670370697975159, 0.12413696199655533, 0.010563529096543789, 0.18702594935894012], [0.05214153230190277, 0.03407546877861023, 0.021958796307444572, 0.09437744319438934], [0.05512257292866707, 0.019789181649684906, 0.03211766108870506, 0.0844358429312706], [0.031059183180332184, 0.01690494455397129, 0.01627179980278015, 0.03970621898770332], [0.02817482501268387, 0.018164781853556633, 0.014914100058376789, 0.039050787687301636]]	0.564567
MERR22-1_SAMEA4765588-S001_MAG_00000546#MERR22-1_SAMEA4765588-S001_MAG_00000546-scaffold_38INDEX1_10	MKKFYVGTDIGTNSVGVACTDENYKLLRAKGKDCWTVRLFEEAKTAAERRTFRTARRRLARRRQRIIWLQDLFAPYIEDKTFFIRLNNSQFLSEDKDELLGGNKNNLFAGEYDDRKYHEEFPTVFHLREALITGGKYDLRLYYLALHHIIKYRGHFLFEGSVEEIRDFSRLLKGLNGVLSDLYGDEISAFSETASDEVKAILLDKTKGIKDKQLLLEKLFAVSDKTSKEIIKGIIGAKISPAVLFGEEYKELKNFSFKETSDDTFEQMRMDYGNNFALLEAMRSIYSYVTFEKLLEGHRDISSAMIAVYDKHNSDLNKLKNFIRTEAKEYYNQIFRNVNEKSNYVNYIGHTIKDGVKKKVKRCKDEEFFAYLKKILSSLNNVNDEACRNAILAELENGTFLPKILHSDNGLFPRQINEAELNRIVANMVKNYPETAAFADKILPLFRFRIPYYVGPLTGTNSWAVRTAEKVTPWNIEQVVDFAKSNEEFMRRMTNKCTYLRGEDVLPKASVLYQKFDVLNQINKLRVNDMLLPIALKQKIYNELFLVYPKVSDKKIKELLVRENYISAEDAKAIVLKGKDGEFKASMSTYIRLKKILGDFVDKDIESGGGVCENIVLWHTLNTDKKIVENLIRKNYGNIPEIKAAISQLKGLTFNDFGKLSAKFLNGITAINKTTGEIVTILDVLFDTNENLNEILNDENYNFAEVIESENGLADSKVDYSSVEELYVSPAVRRGIWQTLGIIDEYVEAIGKTPDKIFVEVTREDGQKGDEGRTQPRKRQLLEKYKYISEAYADVIAQLNDEKYSDLKLRQERLFLYFRQLGRCMYSGARIDLENLNTDTYDVDHILPRTYIKDDSLDNKVLVLRSKNAKKSDTYPLPEEFFNQRNFWKMLLEKNLISRTTYDRLTRTEPLGDNDYKDFINRQKVITDQTAKAVIELLGRKYPNTKIVFSKAKNVNDFKNKFNLFKCRETNDLHHARDAYLNVVVGNVYDTVFSTPIAMFRHDGDAWRTYNLKKLFTRDVAGAWNDDIRKTVLDTFAKHSMMVTRYATCNKGMFYDQTIYGKGIKSVTAPRKGAKPLSDYSKYGGYKSQNTAYFAIVSSIGKKDEHIRTIEAIPVLVDYRSKADPDAIIKYLESKLNQPQIIIGKLKNKQLVSYNGTLCYLAAVTGSQISVYNANQLFTDNKTDEYVCALLKLLDMDSKNMVARDETEYVIKTNRNGERKLIITKESNIGLYDELRSKLGNTMYSGISAFRTFKGNLDNGAERFVELNIIDQAKVIIQLLKVFKNNAETANIILIGGGSESCRIQINKNITDVDFKIIDLSPAGLTQRIRKV	[[0.0015362603589892387, 0.0012747034197673202, 0.001430825563147664, 0.001239736913703382], [0.22567471861839294, 0.03160516917705536, 0.1785518079996109, 0.026726799085736275], [0.11585396528244019, 0.04057016223669052, 0.26584452390670776, 0.033644940704107285], [1.2482540607452393, 0.02124994993209839, 0.1164403036236763, 0.013245826587080956], [0.08428306877613068, 0.15355096757411957, 0.009225212037563324, 0.087395578622818], [0.057057201862335205, 0.11034723371267319, 0.03810341656208038, 0.6631028056144714], [0.02655508928000927, 0.012027768418192863, 0.014428122900426388, 0.024821406230330467], [0.014450539834797382, 0.008669727481901646, 0.008587314747273922, 0.014400043524801731], [0.03320065140724182, 0.01753750443458557, 0.013209192082285881, 0.020768193528056145], [0.027184678241610527, 0.01209962833672762, 0.013979354873299599, 0.021562611684203148]]	0.656536
MERR22-1_SAMEA4765588-S001_MAG_00000587#PILERCR_MERR22-1_SAMEA4765588-S001_MAG_00000587-scaffold_1INDEX1_24	MGYILALDIGVASVGMAVIDKETETVVEAASDLFEEASAASNQLRRSMRQSKRLNRRKKTRINDFNHLWEKYGYVIPQVKRTDIVDIKVKALRECITFEELYLILYSYLKHRGISYLEDAGDDSVSGSSSYANGLNYNAKQLEKYYPCEIQKERLSINGKYRGQTQIVIDNERIDLSNVFTTGAYRKEILTIFDTQKKFYDNLTDDFCDEYMILFNRKRKYYEGPGNEKSRTDYGIYTTKIGEDGEFVTEKNIFEKLIGKCSVYENELRAAAASYTAQEYNLLNDLNNLTINGRKLQEDEKKKIVDKAKSSNVINMRKMIAEAMGEPIEEFYGARIDKSEKELFHKFEAYNKMRKALAELGKDIQDFTREDLDEIGYILTINTDKEAIIEAFNNSIVQLSEDVIDCLYDVRKKNGTLFSKWQSFSIKIMLELIPVMYEQPKEQMTILTEMGFRSGKVDDFKGVKYIPVDAVSDEIYNPVVRRSVRISLKILNAVLKKYKELDEVVIEMPRDRNSDEQKKRIKDMQDMNEKELKYVGQRLLSEYNIGVSSVDISRQKQLPLKLKLWNEQDGYCLYSGKPIDPNDIINNPDLFEIDHIIPRSISFDDSRNNKVLVYRSENQKKGNQTPYYYLTHSSGAWTFEQFKAKVIELSKKKEYRIPRKKVYNLLFSEDITKMDVLKGFINRNINDTSYASRVVLNTVQSFFRANDTDTKVKVIKGSYTHQMRVNMKLDKNREDSYSHHAVDAMLIGFSQLGYEAYRKLQGEFIDFETGEILNQDMWDDNMSDKVYTDYLYGKKWLRIRQEITRAEKEVKYWFRVDKKANRGLCNQTIRGTREYEGKTYKINKFDIRTKEGVALFKKFAFSKKESDREKLLVYKNDCKTFENLVQIFEDYSDADNPFVQYERETGDIVRKYAKKHNGPRIDKLKYTDGEVGACIDISHKYGYEKGSKKVILESLVPYRMDVYYNIEKEAYYLVGVKQSDIKCEGGKYVIDEDAYARTLINEKMIKPGQTRMDLENLGFIFKTSFYKNDIIEYEKDGELFRERFLSRTMPKARNYIETKPIEKAKFDKRNQVGLSKTKLIRKYRMDILGNMHQCSDEAFSKEC	[[0.027169790118932724, 0.01169783528894186, 0.01569782756268978, 0.016438238322734833], [0.007197634782642126, 0.004531984217464924, 0.006777194794267416, 0.007673927117139101], [0.31493043899536133, 0.0113335270434618, 0.3584561347961426, 0.026186693459749222], [0.06469175964593887, 0.11599421501159668, 0.010651792399585247, 0.08890959620475769], [1.2383664846420288, 0.027172397822141647, 0.08929753303527832, 0.026713628321886063], [1.4820377826690674, 0.041106611490249634, 0.03481072187423706, 0.019729018211364746], [0.49883222579956055, 0.0765678733587265, 0.03253700211644173, 0.09563545137643814], [0.021434325724840164, 0.013034558854997158, 0.010026585310697556, 0.020063448697328568], [0.01835482195019722, 0.008689776994287968, 0.012914381921291351, 0.018095074221491814], [0.017956260591745377, 0.011326783336699009, 0.009318622760474682, 0.018157504498958588]]	0.719925
MERR22-1_SAMEA4765588-S001_MAG_00000597#MERR22-1_SAMEA4765588-S001_MAG_00000597-scaffold_80INDEX1_8	RTALLELYKKCGKETKELRESLEKFSDSDLRRDTLYLYYTQMGRCMYSGEEIGLDEIFDRNIYDIDHIYPQSKTKDDSLNNRVLVKKVLNAKKGDNDLCNVADKVISPKARELWKVLKANGLITEEKYKRLTRKTPLSVDELSQFIARQIVETSQSTKATAEILQELYPDTRLVYSKASNVNTFKYYFGVEKGNLEFYKVREINDYHHARDAYLNIVVGNAFDVKFTKNPSNFIKGGEKYSLNEVMYKYDIRRGKETAWVAGENGTLATVKKVCGKENMQFTRYPHEATGKLFDVQLVKKGNGKLPAKLSDKHMQGYTNEEWIAKYGGYNDIKIAYFFLVEHEVKGKRIRTLETMPMYCAKMIEKDPSELERYVSEVLKLQSPDIKIRKIKRDSLFNCNGALMHIRGRTGDSCIFKNAMQLRIPKEQYAYAKKIVKFINRQIEMKQKLKVTPFDKITAEENITLYNLFLNKLQNKPYSNISAFKTYIPVLSEQADRFAGXXXPPEQQAELLYQIMHFFQCNRILTDLSALDATAVAGNIRITKTISNWDKALLINQSVTGLFEQTVDLKTV	[[0.01368909701704979, 0.00690872548148036, 0.012287055142223835, 0.010104801505804062], [0.48166248202323914, 0.043444178998470306, 0.12055175751447678, 0.04488157480955124], [0.30837976932525635, 0.0574612058699131, 0.049997977912425995, 0.06818555295467377], [0.6525105834007263, 0.025540892034769058, 0.15626153349876404, 0.04297984391450882], [0.08323446661233902, 0.20905320346355438, 0.026852887123823166, 0.053749069571495056], [0.017376378178596497, 0.04971395432949066, 0.024253565818071365, 0.02540183812379837], [0.004932992160320282, 0.00482580903917551, 0.007161853834986687, 0.004942087922245264], [0.01733790896832943, 0.008249701000750065, 0.01128343865275383, 0.013155404478311539], [0.017870739102363586, 0.010556899942457676, 0.009024911560118198, 0.015287789516150951], [0.029222259297966957, 0.012307188473641872, 0.016902197152376175, 0.029177648946642876]]	0.675748
MERR22-1_SAMEA4765588-S001_MAG_00000617#MERR22-1_SAMEA4765588-S001_MAG_00000617-scaffold_54INDEX1_8	MKKKIFGFDLGIASIGWAVVEFDNEYFDPETGEVVEGKIVKSGVRCFPVAENPKDGSSLAAPRREKRLARRICRRKARRMESIKRLFVAKNLVSDLRELNDLYASQKGGDVWNLRIKGLSEKLSKEELLRVLTHLAKHRGFKSYRKAGEENDAEGGRVLKAINENKKLLSKDNTLAQVIVERAGKTGKKRNYTESDAKGMAKAIYNNSIPRNEIERELNLIYAEQKQYGIFSEDLFEDFKKIAFRYRPLGSVADMVGNCTFEKGEKRAPKEAPSSEFFVAWGKINNMAVYENAQKRFLSMEEKKALFELLKTTQKVKYQTIAKKIFVGKDIQFTEVNYNLTRKKSKDGSSKEVNPEDAVFYEMKGWHKLKSLFEKDAWSEISKDISLLDRVVNVVACEKNDENIIKGLKHINVPEKYIETFSSLTTDKFINLSLNALYKILPYMVQGMKYNEACEKAGYDFREKTDKLVEKKGVLLSVIPAEKQTKVPVVNRTISQFRKVYNAMVRQFGAPDQINIETGRELKKNYEERRKIINKNKENEQERKEAEEELRQENIKETSKNIWKYRLYQEQDGKCIYSGKSIDLRRLDEEGYLDVDHIIPYSRSLDDSFNNKVLCLSSENRMKGNKTPFEYIQNKDDWEAFEARVNLLRNNRKKENLLNKNFNDRELEFKERNANDNNYIAKYIKQYLEDGLDFSSSNRQDIKNRIQMRTGSLTSYLRHCWGLHKDRNENDRHHAQDAIVIACATQRMVKYLSTVSGLWENKWQVAQLKDNGEAWYKSLKYKFLEPWNGFREDVKQSLDEIFVSRPPRKSATGEIHQETIRSLNPKHKNYNKKDIKSGILVRGGLANNGSMLRTDVFVKKNKKGKDEFYLVPIYLSDMGKELPSKAIVPLKFEDEWLQIDDNFSFKFSLYMDDLVKVKKGEKEIFGYFKGTGRTTGSITIEAPDRSIITPSIGVKTQDAFKKYSVDPLGNYTEVKHESRIPLTLIKSNAQRYKEQQQKG	[[0.026216957718133926, 0.011525736190378666, 0.01465821173042059, 0.016611676663160324], [0.01243628840893507, 0.009052767418324947, 0.009569059126079082, 0.017040029168128967], [0.012458262033760548, 0.007142272777855396, 0.008849305100739002, 0.007667206227779388], [0.012505210936069489, 0.018935980275273323, 0.028618479147553444, 0.033884067088365555], [0.15599271655082703, 0.025730477645993233, 0.3135804235935211, 0.04081091657280922], [0.06129412725567818, 0.08903991430997849, 0.014876209199428558, 0.15766018629074097], [1.1224321126937866, 0.02951100654900074, 0.02761329710483551, 0.10681784898042679], [1.63074791431427, 0.01300915889441967, 0.026588736101984978, 0.028004519641399384], [0.34854328632354736, 0.049023229628801346, 0.04595493525266647, 0.0936230793595314], [0.16675223410129547, 0.03217951953411102, 0.03623930737376213, 0.08098994195461273]]	0.783069
MERR22-1_SAMEA4765608-S001_MAG_00000030#MERR22-1_SAMEA4765608-S001_MAG_00000030-scaffold_4INDEX1_20	MNMESKHYTLGLDIGIASIGWAVLNNNVDGTPDRIIDLGVRIFESAEVQNTGESLAAPRREARSARRRLRRHRHRLERIRYLLVQQGVLTQEEMTHLYDKCSMLSPYQLRTEGLDRILNAQEFSRVLIHLGQRRGYQSNSTAEEAKNEKENGVIKSAILENQQRMEHGGYRTIGEMMYRDAAFWETINGIRYHCTRNKAGDYRFTVDRASILSEVHILFEAQRRLGSPWASQETEDTYTAILSSQRSFDEGPGCGSPFRKGVAERVGNCTLIPTELRAAKADETFEYFKLLQDLNHMRLVDSNGSHPLTQQQRDLLEVAAFRTANLTYGQLRKKLGLSDEVRFAGLYYGQDAIEKAEKRKWAQMQSYHKIRIALDKVSKNAISMLTHDQLDAIGEILTAYKADATRLEHLQSTGIPKEYHNALLSLSFSKYGKLSCCAMRKLIPFLQQGMRYDEACKAAGMNFHGSNGSVEKLSDFLDEITNPVVRRAVSQTIKVVNAVVRTYGNPDAVRIELAREMSHSFDERNKIKKRQEDGRRKNEQIKAQILETKAGNRVTGLDIVKFKLFQEQDGVCPYSGKALDVQRLYEPGYVDVDHIIPYSRCFDDSYSNKVLVLASENRQKGNCTPYEYFGADEQRWHEFSVRVGASVRDFKKRQKLLNTSFGEEQGKEFIRRNLNDTQHITRVVYNYLRNNLSFADSTYANAPVQAVSGTVTAMLRGRWGIEKMRGDGDLHHCKDAVVIAATSPSMIQRLSNYYKEEERLFMGKPHFVDPETGEVLTRKAFQQRFAPKFPQPWDRFREELEARLDPVNPMDAVMALHLSTYEPDEDITPVFVSHMPKHTVTGAAHEETIRGKTETGTVAKTALTALKLDKNGEIVGYYNPQTDPRLYQALVERLKQFGGDGAKAFVEPFYKPKKDGTPGPRVDKVKIAKKASLSVSTGRGVADNGNMVRIDVFHVPDDGYYFVPIYVADTKKAALPSKAVVAHKLPEAWKQMKPEHFLFSLFKGDLIQVENYKGISLLLTKEAIGEKTIQVKSGLFYFCGADISNGSIEIETHDRRYGKKSLGLKTLTAIEKYQVDVLGNVNKVKLPEKRLEFRGRK	[[0.005772837437689304, 0.004986219108104706, 0.0036125590559095144, 0.004956407472491264], [0.012656697072088718, 0.01635897159576416, 0.00970467645674944, 0.021320080384612083], [0.03585395961999893, 0.015173235908150673, 0.017150012776255608, 0.020626962184906006], [0.01047280803322792, 0.018746690824627876, 0.018554750829935074, 0.010415539145469666], [0.09296407550573349, 0.8364637494087219, 0.06409554183483124, 0.035005439072847366], [0.052536334842443466, 0.05631161853671074, 0.011723076924681664, 0.04387378692626953], [1.164782166481018, 0.031451091170310974, 0.07626109570264816, 0.043189674615859985], [0.6495745778083801, 0.08269181102514267, 0.043291471898555756, 0.07444833964109421], [0.06862485408782959, 0.024202633649110794, 0.023424910381436348, 0.03616676479578018], [0.06132993474602699, 0.022719355300068855, 0.02245102822780609, 0.03179058060050011]]	0.747776
MERR22-1_SAMEA4765608-S001_MAG_00000032#PILERCR_MERR22-1_SAMEA4765608-S001_MAG_00000032-scaffold_34INDEX1_6	MENNKKIKNYIIGLDIGTDSVGWAVVESGKQKILRKGNKALWGVRLFDSANTAEERRKARSTRRRYDRRRERINLLQEEFKEEILKVDFNFFTKLKESKYVEDDIKNKTVKISENERKLAREYFKKYPTIYHLRKKLIENDEKEDIRLVYLAIHHMIKYRGNFLYKSNNFNVNNIDIDDKLNQVFTSYFSYINAEYEEFNELLDINKLKDALNLQLKSDIKVEIKNVLNESGLFEKNFIDEFIKMILGNQFEIKKLLSLEETDNKLKISFDGNDLDDEEKYNKIEDICGDRIEILLLMKELYDALFLKRLFKGSSETNISSLMVKKYNQHKEDLMFLKSILKNSKKVYKNFFKEDCVYKEYITNNKTYEEFIKEVDKAIANIDIKDYNLSNKYITEIRTKMNNGDFMPRITSTENGKYPYQLNKDELIKIIENQGKYYPFLLNKTEDGVYKIVKLLEFRIPYYVGPLVSDKKSEFAWMERNIDNVKITPYNFDKVINKELTAEKFIKRMISDCTYLIKEPALPNNSLIYNYFKVLNELKQIRINGDLLELKLQHKIIEELFKNTKGTITEKKFKDFLLSNNEFPMYGTELNITGYSADGAFANNMQSYIDFFGENGIFEGTSYNEKDAEDIIEWITIFEDKDILKDKVIKNYPELNNEKVKSILNKKYKGWGKLSCKLLTTKYYLSKETNTKKSILDLMYETKENFMQIINNEEYNFDKMINDINNEKLGADKTDELDYSVIEPLATSPANKRGIYQALKIVGEIVNYIGYDPEYISVEMARSDDKKVRKDNKKKYIENLYEKSKDQIEDYNKLQAQLKKEEINSEKMFLYFIQEGKCLYSGKPLDIEDLSLYEVDHIIPRTLIKDDSIDNKALVYKECNQNKAASYVLPKEYRNHRNIAWWKHLRKIGLMSAKKFHNLIREKYSDEDIEGFINRQLVETRQITKHVANILNNYYKNTKVIYPKAKLSHDYRDKYELYKFREINDYHHAHDAYLAAVLGEYKEKYLRRNVNFQVVKELNYLLRNSGNKDTIKYGYVINSLDEDVNGLLVNLSNKYVDKTTGELLFNAHEFNKRIEDTLYRNDILVSRKTEIKTGEFYNQTKNPKGKKGVPLKKNMPVELYGSYTSLNPSYAIMVKYSIKGKTLQKLVGVPIYLTKLSDFQTKDDYFRHLLDIDESDSYEFISKPISFYSKLNWDGQICYLVGATDKVEVCNAQEFNYDRTFFKKHKKSLNKLFNNRNIEIDETIYDKDLNNIIKYIVDKMQNHYKLYSNLIDELKNIVNYDNIDINNIEEKENIIKQLTKLLNCKSDVANFKFLGDKYSMAFGKKNSRTIDNCFVMSSTYSGIHQNIVPIGCNDEF	[[0.15546686947345734, 0.028230702504515648, 0.030347857624292374, 0.14567342400550842], [0.2561260163784027, 0.01594376564025879, 0.16099195182323456, 0.05047004297375679], [0.34313926100730896, 0.010044279508292675, 0.34610918164253235, 0.025471186265349388], [1.261553406715393, 0.02299589477479458, 0.05662814900279045, 0.05569944903254509], [0.5237797498703003, 0.10208415240049362, 0.03346832096576691, 0.07053205370903015], [0.32976529002189636, 0.023748191073536873, 0.07622182369232178, 0.09546180069446564], [0.11487813293933868, 0.03872354328632355, 0.028918582946062088, 0.21120400726795197], [0.16861896216869354, 0.02396308071911335, 0.04152039438486099, 0.10049571096897125], [0.10525452345609665, 0.02533755637705326, 0.028765682131052017, 0.08880205452442169], [0.16651596128940582, 0.02949000522494316, 0.029530534520745277, 0.14409761130809784]]	0.698185
MERR22-1_SAMEA4765608-S001_MAG_00000065#MERR22-1_SAMEA4765608-S001_MAG_00000065-scaffold_19INDEX1_16	MKYGIGLDCGITSVGYCVTELDSNDEPKRIVRLGSRIFDKAENPKDGSSLAKPRREARGLRRRIRRHQHRLQRIRHMLVSDGIVTQDDLDTMFQGQLSDIYEIRTRALDEPISNVEFARVLINLAQRRGFKSNRKVDENTKDKETGKLLGAIEKNRENIAQNGYRTVGEMLYKDERYSKYKRNKGEDYLNTVSRDMIADEIKMIFSAQRSFGVPFAAEEIETKYTDIVMSQRPFDLGPGEGNEKSPSPYSGNQIEKMVGRCTFFPEEYRAVKASYSFQLFSLLQGINNITLVDDGGNAFFLSQQERNELKEYCFKTKSVTYASIRKKLKISSDFKFKNITYTEKGVEESEKKKKFQHLNIYHQMKSILGDAMNSLSQDELDEIGRIFTFYKNDTKIIEALEKTDIDKGIYPALLNLPSFSKTGHISVKACKLLIPFLEEGKTYNEACECAGLDFKAHSNAEKQMLLPPKSDELDDIINPVVRRAVSQTVKVVNAIIREMGASPTYLNIELARELSKSKKERDEIEKNYLLNRAKNEKIKKEIVDNFGFEPKGQDIVKLKLYHEQDGICPYSLEPIKYDRLFEVGYVDIDHIIPYSACFDDSYNNKVLTFSSENRQKRNRVPLEYLAENKKSDYCVWVNSNIRNYRKKQNLLKEHFTEKDKEDFKQRNLNDTKYLSRVLYNYINDNLLFEDFANGRKRHVISVNGAATAHMRKCWGIDKIRENGDLHHAVDAAVISCVTQGMVNKISKYSFDRETMFDVDYHTGEVKERFPLPYPNFRKELEARSEIEDEKRLKSVLLSFSNYSYDDAESAKPAFVSRMPRRKVTGPAHKDTIRSGKVDGYKISKVELTSLKLKNGAIENYYNPESDTLLYNALLQRLVEFDGDAKQAFAGEFHKPKADGTPGPIVKKVKLIERTSSSVKARNENKLGIADNGSMVRIDVFYVENDGYYFVPIYVADTIKPTLPNLACVPGGKPWKEMDDKDFVFSLYPNDLIRITAKKDVNFSLVNKDSTLPANRCDNEVFAYYVKAGISGANITIETHDGAYTVLSCGVKSLVNIEKFTVDPLGNVNKVNKEKRMYFN	[[0.025733808055520058, 0.012037373147904873, 0.012982911430299282, 0.01817123405635357], [0.05148303508758545, 0.016434572637081146, 0.038585297763347626, 0.02303556725382805], [0.3146057426929474, 0.028007369488477707, 0.16562387347221375, 0.03544460982084274], [0.14117862284183502, 0.02625591680407524, 0.08337194472551346, 0.03602274879813194], [1.076526165008545, 0.014174215495586395, 0.1651478409767151, 0.014242785982787609], [0.06490020453929901, 0.1458592414855957, 0.007259105797857046, 0.8080637454986572], [1.6392319202423096, 0.008598923683166504, 0.03910299018025398, 0.019688887521624565], [0.9629768133163452, 0.08372009545564651, 0.051364343613386154, 0.042141810059547424], [0.07634240388870239, 0.028329605236649513, 0.02172880433499813, 0.04236876219511032], [0.1255362182855606, 0.029280411079525948, 0.03505176678299904, 0.05869310721755028]]	0.779866
MERR22-1_SAMEA4765608-S001_MAG_00000066#MERR22-1_SAMEA4765608-S001_MAG_00000066-scaffold_4INDEX1_16	MSKIFSFDLGSGSIGECVRDGEEIKHLSSLLIDSEFASLVSIRRQRRAFRTRFAHKARESWWIQIALQAGLDIPGGDIKKDRFGNYIFSADERMLREFPKDNDDTVYNSALLRIALIQGRRLESWQIFKAVWSAFQHRGYEYNNWQSEEALSEEEKKSEKEGKEASELYNKKLALLPEEYRLPCYYEAFKMGLWDYKTNKSVNRLRSATLNARNKDGKEQVIAPRAIVERELRFLLDNAKKQFPSIPDTEYVLYGTNRKPHAGRTDHNARKYESEGLLGQKTPRFDNRIIGKCSLIPRLNVCKSQEPLSMEVRFLLALKNFRFIKNGEVSSFDFEEINELFFKYKDDLQKIKQNYIGKRDLKNYLKSKEYEAFSEDYIPAPKTSGRSRFCRPALKILKELILSGKNPHDFYKEVAEKVTNIDVKKGLVKEDYKFLLAMPNDWYRIHIPDFREEDKNLSKEERLAKIDDLLSSISNVIVRHRLIMLMRRIEYLDKKYGMPDYCVLEIGREEFISEKEKNELNAINKKNQKQNEQAYNSLKKYGLTISGENMEKYKLCEAQKWIDIYNVFSEKRNIIPEELENYDIDHIVPISLGGADSFQNKIVTLKELNQSKKGNKTPYEWLFSDKSKWENFLENIKKADIDAKSTKYLYLTSPDSVKEAKSLNDLQATKYIEKLAKKLICLYFGWGEQTAGDIRKMFVCTGGLTAKIRSIYGLNRLLHKDLSKEEFKKLYVTGKLDEKNRGNKKHHALDALVISFARNIKYDDKGKPVLPDFACKPDFFDSALDKVFPIQLRSKKPVLRETVYALRARQEGKEVKYYMVSRFNTRIDQLFIKIFEAEKNVKNIFDLSVKKAFEEKLASNPTQEEWEKFLKEFRVSGNPVYKISMINSKAFTKQDVMNEDGSLKTDIGEYRAMGKVRGQYLMPKEGNKGQVIYNNGEKWAVEQIYPFDSIVNKLKEFKEKYGKVLFWNTGATLCLPNKVQGVKLIKIENEETKKKSQKSIAADINPGKYKLNTISSGRVVLTSDFGAKYMISLKNFIEEGKAYKIDKGAIL	[[0.009650060907006264, 0.005691362079232931, 0.008122637867927551, 0.006462692748755217], [1.3716305494308472, 0.016295820474624634, 0.08210932463407516, 0.023116502910852432], [1.0781434774398804, 0.011704499833285809, 0.1644621342420578, 0.016973843798041344], [0.7357745170593262, 0.02289118990302086, 0.1433231234550476, 0.04929192736744881], [0.5690817832946777, 0.02364564873278141, 0.12273808568716049, 0.06903576105833054], [0.08120595663785934, 0.10544707626104355, 0.026712138205766678, 0.027395881712436676], [0.0012571843108162284, 0.0010396753204986453, 0.001070937025360763, 0.0012088066432625055], [0.046455517411231995, 0.014085346832871437, 0.025373544543981552, 0.04160680994391441], [0.06932119280099869, 0.02214636839926243, 0.023316895589232445, 0.04826923459768295], [0.06617172807455063, 0.02206815965473652, 0.022464057430624962, 0.05658542364835739]]	0.643874
MERR22-1_SAMEA4765608-S001_MAG_00000092#MERR22-1_SAMEA4765608-S001_MAG_00000092-scaffold_9INDEX1_2	MYRLGLDVGIKSVGWCVLECDENGEPMQINALNSRIFDAAEQPKTGASLAEPRRNARGLRRRIRRKSFRLERIRKLFIENGIELFETHEDLICLKDEYKNLDVVELRSDALDKKLTEAEFARVLYSLARHRGFKSNKREGAKDSDEGKLLGCIRKSEEEMRESGMRTRGEQLYKKYLMEGKPVHNKGGDYSMCVSRDILVKEIELLFEKQKEFGNNFATDKNKEKYLDIFLSQRNFDEGPGKGSQYTGSHDVKKCEIYRDEDVAAKGTYTSEWATIYQKINNLSIICGGDRRRLSNEERQIAVELAQKVEKVTYKAFRKAIKLDDDYRFSALNYSEKKKQGKKKNEGESKSDVVEINDVVDSLACEDKGEFITAKNSNKIVKALNDNLKSDIELIDEIAEICTKYKSENLFRNAIAESKIIGGRLDEETIEKLSKIDMKGYGHLSLHVLREILPYLEEGMVYSDAMQKAGHNHSEHNFEKQKFLGTKEVYDAIGGVTSPVVKRALSQTVKVIDAVIRQYGSPYAINIELARDMSMTKDERDKLKKENDARAAKNEAIRENIAKLNAMPNSTNVLKYKLYEEQDHKCAYSMETLDINHLFEDGYYEIDHIIPYSRSFDDSFNNKVLVLKRENQNKRNYTPVEYFERIGRDYDEVLAFWKAVYQKRNRKKLEFLQKKEINESEWKNRALNDTRYASRMLANLIKDYLLFDEKSKDKYGRVETVKGAITSYLRRFWGVQKIREDGDKHHAVDAAIIACVTPKTKNKIERYNQIKESRKMRNGQYVLEDGEICDSDYYDKNSHLVLPYPYKEFINELDARVMDEPVLMQNKLRLLGFNENYLMNAKPFVVSRMTSRKAKGCINEATVFSSKYADNKYPTVCDGNNVIVKRTALANLKLDKNGEINGYFQPEGDAVLYNALKQRLIEFDGDAKKAFATPIRKPCNSGQGNIVRTVKTYETYTGGGMILEKNKGIVKNDGMIRVDLYSKDGKYFGVPVYVADLYRGELPKRAATSGKPQNEWRIMDDTYTFEMSIYQDDLLRIESKKGIELKKNKDVENSAKATTKTITDDFAYFIGFDRSTASIKIEDTTGCYFAKSIGIQNIGKITKCEIDVLGNVQEIKKRPKQPQPLKMLTDKEKAEKRKNNQNK	[[0.02600810118019581, 0.01755291409790516, 0.01021754089742899, 0.023461202159523964], [0.01876332238316536, 0.009133628569543362, 0.012516070157289505, 0.0188002809882164], [0.03014252334833145, 0.010571585036814213, 0.021392175927758217, 0.022818321362137794], [0.006631109397858381, 0.007017733529210091, 0.00652663130313158, 0.00425886083394289], [0.07031363248825073, 1.3250972032546997, 0.02840951271355152, 0.02700413577258587], [0.046414878219366074, 0.36648768186569214, 0.00930536724627018, 0.22314883768558502], [1.436566948890686, 0.01374816708266735, 0.06448755413293839, 0.028955847024917603], [0.04540770873427391, 0.05923046916723251, 0.011741908267140388, 0.055168017745018005], [0.12786270678043365, 0.035588692873716354, 0.031129686161875725, 0.05498964712023735], [0.08636729419231415, 0.025950616225600243, 0.026421308517456055, 0.04806795343756676]]	0.828343
MERR22-1_SAMEA4765608-S001_MAG_00000095#MERR22-1_SAMEA4765608-S001_MAG_00000095-scaffold_16INDEX1_10	MKEQNKKYVLGLDIGISSVGWGLIELNDKNEPYKIKDTGVRIFSPGENVKTGESKNIARRNKRGTRRILRRRKFRVNRVRYLLSEYNFIEKSNKTIISEIYDDLKEKYNNIIENYYKNKDVNPFELRSEALDRKLTNKELAIILIHYAKHRGYKSNRDEDTGDSGKVKSSIKENEKIMSEKNYRTISEMFALDSKFDDRIHNTTGDYKMSVNREMVLQDIETVLDSQIKFGLIDNKFKDEYIKIWSSQRHYSKGPGGDSKYGGNLIEKMTGTCKYTNEPRAPKQAPSTEIFNALTLMVNLKYKTSENYEKLTETEINKVLQLALTKDAVTYKNLKEILEKETITIKGLELSKKEWTDCLNIFKTKVLNLEKNDTVDLNNLTEEEQEKFEKIKQDKLLSKKFIELKATTAFRKEFSRAFGNEIWKKLLNNIEILDEVAVILTNYKIEEDIIEQVENSEIIDNDYIESILNLPNLKDHNNLSLILIRQLNELMKKGMLYNEAMVELGYNFSDLTEEKEKSDMLMPINKDNEINNQRVIRSLAQTRKIINAIIKKYGMPYKINIETARELAKSLDERKKIQKNQEENKENNEKIKKELCELLPNKFQNENKVSSFDLLKYKLWKEQQNICPYSLEKITIEELYDNGIVQVDHILPYSRTFDDSYFNKTLVKAKENQIKGNRTPYEWFKSDKEKWENYPMYKAYINSLNIPDKKKDNYLLTNLTQEIENEMRNQNLNDTKYITKYLTSFIKAYLNVPLVDSVNGTITSKLRTRWGLNNITHSLQSPSYYIKDVDENNDIKKNRENHLHHAMDACIIACTNKSIIQKITNYEKYKRYFENKVDVSIESLIKNNYIYKNEETDDYIDEETGEVIKTESLEEYYKELIDNNYLVKNNKNRYTVLFPQPYEDFTNELKARIYERDESQQKFMLEGLHTYTEDELKEVAPLIPVFAKNKVKGSLHGETLYGYKKENDNEFITKRVSVVSKSFKHDDLEDIINKDNGSKEVYETLKEWLSNYDNGEEAYKNNGYPKDKTGKIIKKVKLQLPYEGKGHNINNIIVDKENIQKILVFKDKETNALYFCGLDRFDILNLKKNKDYEITLWKSRSKSLKESYNVLNKNYEQVLVLSKNDFVEIEIENGNKCYCYINGFTSGKLDIGSYMGDNYDIVGDNRLFNKFYSGNQYQFTITSIKNIKKIKLNTLGKIE	[[0.08155260235071182, 0.019862612709403038, 0.030148152261972427, 0.06241258233785629], [0.182150200009346, 0.05239861458539963, 0.016744554042816162, 0.11776486039161682], [1.6691104173660278, 0.008166126906871796, 0.04360516369342804, 0.011049848981201649], [0.760412871837616, 0.02348540537059307, 0.07656951993703842, 0.10338123887777328], [0.4340769350528717, 0.011275232769548893, 0.06463325023651123, 0.16300912201404572], [0.9815297722816467, 0.042715270072221756, 0.07730179280042648, 0.054249513894319534], [0.05177099257707596, 0.1628464162349701, 0.01695530116558075, 0.32854968309402466], [0.12760138511657715, 0.02313177101314068, 0.034705691039562225, 0.11147335916757584], [0.09076598286628723, 0.022981122136116028, 0.029544426128268242, 0.09028954058885574], [0.09035184979438782, 0.02746487222611904, 0.025279883295297623, 0.09549359232187271]]	0.839864
MERR22-1_SAMEA4765608-S001_MAG_00000167#MERR22-1_SAMEA4765608-S001_MAG_00000167-scaffold_3INDEX1_15	MESKKLKLGLDIGTNSVGWALLDENNNLVKKNSFTFWGVRMFEESKAAKDRRTNRSSRRRLARRNERIKLIREIFAPEIAKIDSTFFERLDDSFYKIEDKRNNNVHNLFTTGYTDKEFFEEYPTIYHLRNALMTKHEKFDIRMIFLAVNQIMSHRGNFLTQGDEFKSSDHNSILNEIDNINEIFKELSNDYSDDEEYDSAYFAEINLQDDIAKMDSIILGREGVNAKKEALIKLFGVEKKSLVGEVIVPLITSQKVSLNTISLVKSQKLEKFSIELYNENLENEIDEKRADYPMLNSLLDYIPNIKTITDFYYVLKVLGKNETISKAMIEIYDNHKIELDELKDFVRKYIPEKFNECFRKVDEKLNNYPAYVGFNSCGMKIERFKHCKREDFYKYLKDQILNKVTCEEAKEEKERFLSLMDDNEFLLKQNSDQNGSFPMQLHLKELKEILNIQAEFYPFLNEESDGLTNIQKIIEIFKFKIPYYVGPLNTKSDKSWVCRSNERIYPWNFNKVVKLDETAEKFITRMQNKCTYLKGENDYCAPKYSLLFSEYNCLSFLNKLNINGSLVDVETKKAIFENVFLKKKMPTKKDIAEFLMAEYGVEISQTEKNSWPEITCNMSSYVKFKEIFGSKLDENKEMIENIIRDIAIFEDKSILEERLKNVYKLDKDVIKKIKDLNYSGYGRLSLKLLNGITCQDQETGEYVTIIEIMRNTNFNLQEILYSERYQMLKVIDEYNKKENEALSESLDDFINDNIIIAPDAKRALFQSYTIIEEIEKIFNRPIDEFYVECTRSNKQEKKPTNSRYKNLCNLYANCKDIAASYNIDMKELKGKLDKNQNNLRSDLIYLYFTQLGRCMYTLEPIEIEDLANNNLYDIDHIYPQSLIKDDSISNRVLVKKGANNRKSDKFIFEVENLLNPRAYDFYKKLLDSNLISKEKYRRLTKKEFSNDELNSFVNRQLVSTNQTVKALISVLKLYGTTKNRNINEQKIIYSKGENVSDFRKMFDLVKSRTANNFHHAHDAYLNVVVGEMLHKYYTMNNFIKYSDVERMKNDGKSINPEKLFKRDKIILNNNEIWNKNQMIPKIKHDLYERFDIHETTRCYNSNEMLSKVTIQPAGKGTVPVQTTSPRANIDKYGGITSNSYCKYVIIKNIGKKDKISYILEAIPRMAVTKIDNTDIEEIKAYLETQGYVQGKYEIMNDNIKANVLIQEGKLKYCITGKTGDRYVLKNKNDRYFTFDDMTTIKKIDKYLENVKKEIIMQENEECIIVSPARNSKCDEVILRKIEIDLLLANIKKLYSKDIYSFASTNIILKLFNDYGEIKFKDKIILINQLLQYLKTNERKIIDLSIINGSKNSGMIMLSKNLKSGMKFISESITGYYKKVLFEVK	[[0.051475461572408676, 0.017548901960253716, 0.023058518767356873, 0.050919268280267715], [1.059493064880371, 0.014215346425771713, 0.13906456530094147, 0.03084060177206993], [0.2332158237695694, 0.033365849405527115, 0.028903374448418617, 0.15084302425384521], [1.4502763748168945, 0.006944991182535887, 0.07615220546722412, 0.025406621396541595], [0.8680274486541748, 0.01718772016465664, 0.13631032407283783, 0.05045916140079498], [0.09224960952997208, 0.28608962893486023, 0.007488949224352837, 0.11955155432224274], [0.05924312770366669, 0.028822949156165123, 0.017068015411496162, 0.06315625458955765], [0.08058597147464752, 0.018059203401207924, 0.03395603969693184, 0.07801492512226105], [0.08124297857284546, 0.027629410848021507, 0.02183385379612446, 0.07190322875976562], [0.11340891569852829, 0.026145055890083313, 0.03077542968094349, 0.125331848859787]]	0.732528
MERR22-1_SAMEA4765608-S001_MAG_00000169#MERR22-1_SAMEA4765608-S001_MAG_00000169-scaffold_29INDEX1_7	MGTKEIVWGFDIGKGSLGEAVRIGNEFKHVQSLEIPPEFAETKTAAALRRAWRTRHAHKARELWLERCLSNAGIEVLGRRKVDIIGGRWKLVSEGDRRLEREFPADGEDCCYNSIALRCKLLLGEKLESWQVFKALNSAIQTRGYDAKIPWGNDDGKTSDSAKGGKSEAAKEEESYAEKLALYEREFDGLLAEVDNRKKYDFPCFFKAAKIGLWSPANPDAVKIRIDNTAEKAKGYVVPRSAVVSEFRALVDAAAKQYPALKGKADFIMFGVSEEPYASYNPELRKKFGLKRGAESDWTALGQKTPRFDNRVIDKCKLIPRLNVCKIKPLPECRTDDDFLPYETTLALKLLNLRFFRGAGVDSLSFDEFLRAFEIAKNNKFELNKTNLKKFFKSIGAEVIDESHSKIEQPRSSGRASFSRPAMRILRDLIFSGKSPAEFYEIELGKITNTDKNKGIVAEDIKFLKLMGNVPWGGIFVPDVGVFDFADSTEFSRAVQINKLIGMQNDPIVRHRLSFFYERIKSLDAEFGTPDKIVLEFVRDDFLGKKAKADLSKAINDRAKEKKKYAEELDSQRENFGPKYASKKMLLKYELYSKQKGECIYTGRALGFSDLEQLEVEHIVPRSRGGPDALYNYVLTDEKTNKDKGDRTPFEWLSSKGVEWDAYRDRVRGLTKELGAKRCRLLLSPNAEELVEKYTALAETAWISKLAQRICCIHFGFQFGGLTGGKKVWTVSGNTTAMIRSRYGLNRLLHNEDVPKDISLSERLKLESEFERKNRDNKKHHALDAMCLCYAPTSNTRRAASYKNILPAEITRNPESDEARRFFGRYLANVIPNKVAIEKPTLEQTIYAKRLINGKENIVKKCNVRDLAYAGINPKYDLGKLKDRIRDIINPVSKRVISDFVNSNPNLSESEWEDWCRHEAYIPSKSDKATRLLRVQCAVGDPAEYKDLSKDGCGAYRKGKSHKGQYIWKTKGGRYVVTPVYTFASKIRVYDDMRRDPNCEEICGFFRQNCLVEIPNDVYDNKGVLKLKAGIYRSNTIKTGGQVNLTTPNGIKFNGISIQYLMSAGMKRITLNTI	[[0.0282988753169775, 0.061041709035634995, 0.07039308547973633, 0.018745509907603264], [0.776891827583313, 0.024866484105587006, 0.21323128044605255, 0.0108320452272892], [0.44139522314071655, 0.015288484282791615, 0.33762189745903015, 0.011036080308258533], [0.5170785784721375, 0.023707566782832146, 0.19804853200912476, 0.030884984880685806], [1.5972617864608765, 0.015214147977530956, 0.05525192245841026, 0.007561845239251852], [0.28956231474876404, 0.059752803295850754, 0.02678225189447403, 0.10214947909116745], [0.032222576439380646, 0.02049201913177967, 0.05808178335428238, 0.02261870726943016], [0.009747917763888836, 0.005440683104097843, 0.007861027494072914, 0.007196854334324598], [0.004297712817788124, 0.005164586007595062, 0.003452412551268935, 0.003808186622336507], [0.0021451066713780165, 0.002611906034871936, 0.001961834728717804, 0.0020815092138946056]]	0.644343
MERR22-1_SAMEA4765610-S001_MAG_00000006#MERR22-1_SAMEA4765610-S001_MAG_00000006-scaffold_27INDEX1_13	MEKHGYGIGLDIGIASVGWAVLALNENAEPYGIIDCNARTFEKAEQPKGESLAAPRREARGARRRTRRRALRKADLYALLEKSGLPGKAEIEQAVQQGNLSDVYELRVRALDERVEPMDFARILLHLMQRRGFKSNRKADEIQKEGRMLQAIDANERRMKECGYRTVGEMLYKDAQFSAHKRNKAENYLATVKREQIEAEAVQIYEAQRRCGAVWATPEMEAEYLSILTRQRSFDEGPGEGSPYGGNIIEKNIGRCTLEGETEIRAAKATWSFEYYTLLQRLNHIRILNEGTSRKLTQEEREKLLSVCYKTDKLEYSRIRKELELPEQARFNTVRYCTDQQVETAEKKEKIVALPCYHKLRKAMDSLKKGYIRIISREKLDAAATALTLYKNETTLRSELANCGFEPHEIEAILTVPGFSGFGHISIKACRKLIPYLEQGLNYSDACKAAGYDFQGKNTGEKQSFLPAGTPEIEGITNPVVRRAVSQTIKVVNAIIREQKAAPVWLHLELARDIAKTKKERDEQENEMKKHTAENERLMQKLRELFPGRNLAGQDLVKYRLWKEQNGRCAYSLQALDLQRVILESGYAEVDHIVPYSISMDDRLSNKVLVFAAENRQKRDHLPLEYLQGQRKEDFIVYTSTNVRSTRKRQNLLKKQISAEERRELGQRSLQDTQYISRFMLNFIQDNLAFAPHPVAGKKRVVAVNGAATAFLRKRWGIAKVRADGDLHHAADAAVIACTTDGLIRRVTEYYKRKEIGTVRSEHFPEPWLHFRDELVQRLSACPQENLMKINPLYYAGVDIAAIRPPIVSRMPRRKATGSAHDETVRGRWGETMVVSRKPITSLKLDSHGEIKDYFRPESDRLLYQALKERLQAFGNNGEKAFAEPFFKPRADGTPGAQVRKVKICEKANNTVAVHGGTGAAANPTMVRVDVYCVPQDGYYFVPIYVPDTKKPELPNKAVVQNKSKAEWKEMQEENFLFSLYKNDLIDLETREPVRFTVNQKNSTLEKEITRQKFLAYFKGADISTGSIVVTTPENAYTSGKIGFKKLPKIQKYQVDVLGRYTPVKKEARQRFPAQRRKNHGVSMPDDRKSGQDQL	[[0.007433626335114241, 0.01291340310126543, 0.010824812576174736, 0.0077254632487893105], [0.004062238615006208, 0.0064573101699352264, 0.0049438453279435635, 0.004884368274360895], [0.002519697416573763, 0.001996023580431938, 0.0019355781842023134, 0.002022111788392067], [0.01878974959254265, 0.05312792584300041, 0.03466567397117615, 0.02098570391535759], [0.05153139680624008, 0.8340368270874023, 0.10816612094640732, 0.0353945754468441], [0.029487228021025658, 0.03013533167541027, 0.010891737416386604, 0.03606931120157242], [1.2521367073059082, 0.02238384075462818, 0.08778741955757141, 0.03077716939151287], [0.07095041126012802, 0.062290534377098083, 0.010547899641096592, 0.08278767764568329], [0.05775117501616478, 0.023548197001218796, 0.029877565801143646, 0.020420808345079422], [0.007306360173970461, 0.0051063536666333675, 0.00460083968937397, 0.0055741011165082455]]	0.766669
MERR22-1_SAMEA4765610-S001_MAG_00000026#MERR22-1_SAMEA4765610-S001_MAG_00000026-scaffold_74INDEX1_4	MSQNIVDYCIGLDLGTGSVGWAVVDMNHRLMKRNGKHLWGSRLFSNAETAATRRSSRSIRRRYNKRRERIRLLRAILQDMVLEKDPTFFIRLEHTSFLDEEDKANYLGADYKDNYNLFIDEDFNDYTYYHKYPTIYHLRKALCESTEKADPRLIYLALHHIVKYRGNFLYEGQKFNMDASNIEDKLSDIFTQFTSFNNIPYEDDEKKNLEILEILKKPLSKKAKVDEIMALIAPEKNYKNAYKELVTGIAGNKMNVTKMILCESIKQGDSEIKLKFSDSNYDDQFSEVEKDLGEYVEFVDALHNVYSWVELQTIMGATHTDNASISEAMVNRYNKHHEDLQLLKKCIKDNVPKKYFDMFRNDSEKVKGYYNYINRPSKAPIDEFYKFVKKCIEKVDTPEAKQILNDIELENFLLKQNSRTNGSVPYQMQLDEMIKIIDNQAKYYPVLKEKREQLLSILTFRIPYYFGPLNENSEFSWIKRLEGKENQRILPWNYQDIVDVDATAEEFIKRMTNYCTYFPDEQVLPKNSLIVSKYEVYNELNKIRVDDKLLEVDVKNDIYNELFMKNKTVTEKKLKNWLVNNQCCNKDAEIKGFQKENQFSTSLTPWIDFTNIFGKIDQSNFNLIENIIYDLTVFEDKKIMKRRLKKKYTLSDDKIKQILKLKYKDWSRLSKKLLDGIVADNRFGSSVTVLDVLEMSRLNLMEIINDKDLGYAQMIEEAASCPEDGKFTYEEVERLAGSPALKRGIWQALQIVEEITKVMKCRPKYIYIEFERSEEAKERTESKIKKLENVYKDLDEQTKKEYKRVLEELKGFDNTKKISSDSLFLYFTQFGKCMYSGKDLDIDLLDKYQIDHIVPQSLVKDDSFDNRVLVIPEENQRKLDDLVVPSDVRVKMIGFWKLLFDHELISPKKFYSLIKTEYTERDEERFINRQLVETRQITKNVTQIIEDHYSTTKVAAIRANLSHEFRVKNHIYKNRDINDYHHAHDAYIVALIGGFMRDRYPNMHDSKAVYSEYMKMFRKNKNDQKRWKDGFVINSMNYPYEVDGELIWNPDLINEIKKCFYYKDCYCTTKLDQKSGQMFNLTVLSNDAHSSNGVTKAVVPVNKNRSDVHKYGGFSGLQYIIVAIEGKKKRGKKTELVKKISGVPLHLKAASLDEKIKYIEEKEGLSDIRIIKDNIPVNQMIEMDGGEYLLTSPTEYVNGRQLVLNEKQCALIADIYNAIYKQDYENLDDILMIQLYIELTNKMKALYPAYQGIAEKFESMTEEYVAVSKEEKADIIKQLLIIMHRGPRNGKIQYADFNVGDRIGRKSKVSLDLEKVTFVSQSPTGIYTKKYKL	[[0.09636691957712173, 0.036546651273965836, 0.03217802569270134, 0.18999597430229187], [0.049157917499542236, 0.01164876576513052, 1.5295912027359009, 0.02777962200343609], [0.0332433320581913, 0.01581702195107937, 1.6388585567474365, 0.017124434933066368], [0.08254311978816986, 0.03214797005057335, 0.024747932329773903, 0.11733781546354294], [0.1277516782283783, 0.01570841483771801, 0.8291334509849548, 0.06244053691625595], [0.028445040807127953, 0.011739141307771206, 0.01583326794207096, 0.01916671171784401], [0.08055531978607178, 0.024192845448851585, 0.024952920153737068, 0.07370394468307495], [0.06652405112981796, 0.01568036898970604, 0.03873079642653465, 0.03625798225402832], [0.045801036059856415, 0.01637389324605465, 0.020035628229379654, 0.034432217478752136], [0.07556739449501038, 0.02241733856499195, 0.025709735229611397, 0.07116244733333588]]	0.810942
MERR22-1_SAMEA4765610-S001_MAG_00000084#MERR22-1_SAMEA4765610-S001_MAG_00000084-scaffold_3INDEX1_26	MTDTSTLTWYDENAGRLAPHYEAAEPVALHQTLARWIRRGMFVVELGCGSGRDARFMASLGAHVTATDGSATMIAEAKRLGGAPEFLRLTLPATRSQLIERGLAANTKDGTPCDGRFDAVVSVAMLIHLSDEDCFLTARNITELCREGGLVLISFTSDHPAEPGRFFASRTAQEVSMLFEDFGFTVVEHETTDDAMGRSVTWHTLVLRKESKPRSDRHRLQSVLFEDRKTATYKLALLRALCDVAQTTPALQFLNEAEVSLPLGLVIERWIAYYWPLIGLPQLTGARRMELEAGLTDLSRLFSGDYFAFRRGLESDRLDATAVKALQAVATVITKALRRGPIEHSGTASGEPTFTWMPAPKRRDASPIISLTHNYGLLIMADGLWREFRENGLWFADSILLQWAELVNHFTAGKVSVGDVLARLVATQDSERNTQAARLLYSKKPNLTCVWSDKPLVGRPFEVDHILPWTLTHSNDFWNLMPAAPRVNHEKSDRIPAFEFFLDRKPEIVENWRWLEGLEPEAFRNQAAHSLLTTGVGMNAWWEPMFGAVGRRLETLAQRLAVPRWSVSERR	[[0.020910173654556274, 0.1557604819536209, 0.9462079405784607, 0.026157410815358162], [0.10660482197999954, 0.05839892476797104, 0.6351343989372253, 0.04006855562329292], [0.02870973013341427, 0.0720573142170906, 0.08254214376211166, 0.021236155182123184], [0.02658328227698803, 0.08734897524118423, 0.1315588504076004, 0.03259663283824921], [0.02443266101181507, 0.02353169210255146, 0.058708734810352325, 0.024756107479333878], [0.034400083124637604, 0.10068700462579727, 0.060882266610860825, 0.0218826811760664], [0.030774418264627457, 0.18202240765094757, 0.21183811128139496, 0.02709958329796791], [0.01953587308526039, 0.053685303777456284, 0.04965739697217941, 0.020914677530527115], [0.029329415410757065, 0.19331829249858856, 0.08819938451051712, 0.04356567561626434], [0.02796619012951851, 0.20103950798511505, 0.19686129689216614, 0.02915855497121811]]	0.627724
MERR22-1_SAMEA4765610-S001_MAG_00000115#MERR22-1_SAMEA4765610-S001_MAG_00000115-scaffold_54INDEX2_1	MFLQKKEKYYLGLDIGTDSIGWAVTDPKYNLIKYKKNAMWGSYCFDAANLADERRGFRTAQRRLDRRQARINILQELFAEEIAKTDSKFFIRLKESALWAEDKSTKSKNALFDDEDYTDADYHEQFPTIHHLIVYLMNVEKTYDIRLLYIACAYLIAHRGHFLIDVNKENLDAVTDFSSVYNGLMDCFSDGIALPWECSSEDFAKIMKKKISVSKKKSEFKALLWNGKKPQFNEDEDFLCRPDILIDLISGGKCRLSDLFANDGYTELENNSVTLASADFDDIFSQLRSCLDDEQCVLLEKAKAVYDWALLVDILNNRKYISEAKVDIYEQHKKDAAFLKKIIKKYLPKKYNEVFRDASDKNNYTAYSYNVSSVHEELPEKFKKCTQEEFCKYLRSVVSKIDVDDDKDSYDDMISRLEDNSFCPKQVTGDNRVIPYQLYWNELNLILKKAEPFFDFLGRSDKYCTVSEKILSLMEFRVPYYVGPLVSANKSSFAWMVKRSDAPDEKIYPWNFNEIVDRDASEEAFIKRMTCKCTYCAGEDVLPQCSLLYSKFCVLNEINNIRINNEPISVECKQLIYTELFEKYRKVTVKRIKDLLISTGNMKKDDEISGVDITIKSSLNSYHDFKSLISRKVITEADAEEIIKRITYTQDKSRLKKWLKANYKLSDDDLRYVSRLNYTDFGRLSAKALTGYQDLKDGQICNPNIIEMLWETNYNLMQLLSDKFSYSAQIQADNAAYYADKPQKLNDRLDEMYISNAVKRPIIRTLDIVKEIGSIMGGQPEKIFIEMARGANADQKKKRTSSRREQITALFDKFPADEVRELSEQLDSKSDAELQSEKLFLYFTQLGKCMYSGQSIDITKLSSNEYNVDHIYPQSKTEDDSISNKVLVLSVINDKKKDTYPLSEVEGDIQGKMTPFWTMLRDKELISKIKYDRLTRKTGFTDDELAGFINRQLVETRQSTKAVAELLGEMFPESEIVYVKAGIVSKFRQEYSMLKCRCVNDLHHAKDAYLNIVMGNVYNVRFTKNPANFIKSGEKYTLNLMSMLKYDISRNGVFAWDKEESIANVRNTVNKNNIRYVRYSYVKKGGLFDANPMRRGKGQIPLKKGLDINKYGGYNKATVSYFYLIKYKDKSKQQISFVPIELYRAADIKTSDDVKRFCENELGFKDVTVLLNGRKIKINTLLEIDGFRANLSCKSNNTLWFKGGMQLVLGSEWEEYVKRLSSFSEKYNESVRMKRTPYKITAFNKIDKEHNCELYTILKNKLSGTVYSVLMATPISVLEKGEKVFEELSVEDQSIALLHIIELFGCSNPGGKDLTLINGKAKQGILTLNMNISNSKGVKCIRIIDQSPTGLIEKRSENLLEL	[[0.06306622177362442, 0.09044141322374344, 0.6314496994018555, 0.04737948626279831], [1.2960810661315918, 0.017488660290837288, 0.10723397135734558, 0.015990253537893295], [1.1881663799285889, 0.0733429566025734, 0.022129861637949944, 0.05299367010593414], [0.34667253494262695, 0.03759506717324257, 0.1222401112318039, 0.042307049036026], [0.10581021010875702, 0.026979787275195122, 0.04070386290550232, 0.03973086178302765], [0.028340434655547142, 0.023875851184129715, 0.013814999721944332, 0.04327927902340889], [0.005149060860276222, 0.0038968955632299185, 0.005283271428197622, 0.0037090193945914507], [0.00201427866704762, 0.0015732169849798083, 0.001786986831575632, 0.0020241043530404568], [0.002201645402237773, 0.0023488798178732395, 0.0019481374183669686, 0.0026627129409462214], [0.0005812763702124357, 0.0005982820293866098, 0.0006450851215049624, 0.0005506500601768494]]	0.877322
MERR22-1_SAMEA4765610-S001_MAG_00000117#MERR22-1_SAMEA4765610-S001_MAG_00000117-scaffold_5INDEX1_25	MKYGIGLDCGITSVGYCVIELDSNDEPKRIVRLGSRIFDKAENPKDGSSLAKPRREARGLRRRIRRHQHRLQRIRYMLVSDGIVTQDELDTIFQGQLSDIYEIRTRALDEPINNVEFARVLINLAQRRGFKSNRKVDENTKDKETGKLLGAIEKNRENIAKNGYRTVGEMLYKDERYSKYKRNKGEDYLNTVSRDMIADEIKMIFSVQRSFRMHFATEKIEAKYTDIVMSQRPFDLGPGEGNEKSPSPYSGNQIEKMVGRCTFFPDEYRAVKASYSFQLFSLLQGINNITLVDDGGNAFPLSQQERDELKEYCFKTKSVTYASIRKNLKISPDLKFKNITYTEKGVEESEKKTKFQHLNIYHQMKSTLGDAMNSLSHDELDEIGRIFTFYKNDTKIVEALEKTDIDKGLYPALLNLPSFSKTGHISVKACKLLIPFLEEGKTYNEACECAGLDFKAHSNSEKQILLPPKSDELDDIVNPVVRRAVSQTVKVVNAIIREMGASPTYLNIELARELSKSKKERDEIEKNYLLNRAKNEKIKKEIVDNFGFEPKGQDIVKLKLYHEQDGICPYSLKLIEYDRLFEVGYVDIDHIIPYSACFDDSYNNKVLTFSSENRQKRNRVPLEYLAENKKSDYRVWVNSYIRNYRKKQNLLKEHFTEKDKEDFKQRNLNDTKYLSRVLYNYINDNLIFEDFANGRKRHVISVNGAATALMRKCWGIDKIRENGDLHHAVDAAVISCVTQGMVNKISKYSFYRETMFDVDYRTGEVKERFPLPYPNFRKELEARSEIEDEKRLKSVLLSFSNYSYDDAEIAKPAFVSRMPRRKVTGPAHKDTIRSGKVDGYKISKVELTTLKLKNGAIENYYNPESDTLLYNALLQRLIEFDGDAKQAFAEEFHKPKADGTPGPIVKKVKLIERSSSSVKARNENKLGIADNGSMIRIDVFYVENDGYYFVPIYVADTIKPTLPNLACVPGGKSWKEMDDKNFVFSLYPNDLIRITAKKDMKFSVANKDSTLPANKYDNEVLAYYVKAGISTASITIETHDGAYTIPSCGVKSLVNIEKFTVDPLGNINKVNKEKRMYFN	[[0.017902661114931107, 0.009139935486018658, 0.010287076234817505, 0.012740936130285263], [0.06138031184673309, 0.01900131069123745, 0.045682143419981, 0.023938553407788277], [0.3151235580444336, 0.024240659549832344, 0.21491149067878723, 0.02901681326329708], [0.14959768950939178, 0.02361634559929371, 0.09599120914936066, 0.039024628698825836], [1.084579586982727, 0.00913990568369627, 0.17645880579948425, 0.013042000122368336], [0.05493715777993202, 0.14604999125003815, 0.006392488721758127, 0.9129371643066406], [1.6214536428451538, 0.008550772443413734, 0.04277738556265831, 0.019878601655364037], [0.7806274890899658, 0.08893286436796188, 0.0542190782725811, 0.05074841156601906], [0.04622481390833855, 0.021148912608623505, 0.016030505299568176, 0.03042268194258213], [0.09337814897298813, 0.02539423108100891, 0.029928209260106087, 0.04888346046209335]]	0.834575
MERR22-1_SAMEA4765610-S001_MAG_00000135#MERR22-1_SAMEA4765610-S001_MAG_00000135-scaffold_20INDEX1_12	VENEGKTGNYIIGFDQGTNSLGYAVIDRNCKVIRKSGKRMWGSILFDEGRPAAKTRVQRSARRRYERRKERIRLLRMLTEKSVLSVDPSFFKRLDDSFLLNVRKDAEFGRDNLFNLFDGDYTDRDYYREYKTIYHLRKRLCEDPSRADIRLVYLALHHIVKYRGNFLHDEENMSTEGNDTAGAIEDFFTAYQAIYCDDDGVVSSFGNDIDYGEFAAVLKTKAKRREKKDKLISLFSTGSFKKQSDALVSLLLGMKVGLTELFPLQNQEEVPEDVVKETKVSFEDGDYDEKAVRFPEIFGDDVFALIEKLHRIYLDLVLSQILGEGKKYIYEGMIDRFEKNKKDLAQLKSVLRADKAEYDRFFKEASEKNFVNYFRTHVRGGTKPICKGASREDFYSEVRRSLAKFPDSPEKTYCLDRMEEDDFLIRLNSTRNAAIPYQLNLNELKRILDRQSVYYPELKENYEKIVSLLTFRRPYSVGIISPASRFSWVEEGDVKKERAYPWNFDEVVDYDAASEKFIRRMTNRCAIFKEEEVLPASSVSYQIFNVLNELANARLLLPNGKRPLTVDEKQAAFRLFLWEKATVTAKDVTNLLYVKFKVSSVGMEGLSDKTGKKFVSKMNGYRAVRNVLQADCFGSDGEKIVTNYALFELYEKIIEILTVFTDRAIRKRALKKILPSDFDEKMIEKLLSVRLAGWGRYSAKCLCRTGGANGLNVLETMYTTDRNFRQVETDENLGFKDAFSGKTEQTKNDIAYADVNDLYLSPAVKRTVWQTVKAVKEIVKIMGEEPRCIFLESTRTDEAKNQTRKRSDIISGLYNRIRDDVGQYNEDLKNAEQNLKKSDEAKLNDEKVYLYFLQMGKCMYSGEKLNFEDLSSYEVDHIVPRCYIKDDSIQNKALVLKKYNQEKSGTLALQKSIRDKMTPFWSFLKDHGMIGKKKFDNLTKAEYTDGDLNGFIARQLTETNQSIKGARELLKSRYADTDVEFVKAGISSVFRMARAEEGYTEFLKSRNLNDFHHAKDAYLAAVIGYFTRKIYPIWGANSEARILKDEIKSCRNGAKTRELCQQRNGIVVDAMKYVTPDRDDGVEWNVCYNNILSAFSNNDCLVTRKKEEAPESAFYNATIRSPKAKTGNIPLRYVTDRNGRKRPLPPELYGNYEGENNAYFVFATFEKGKKRTTVLTGIPVRIDYLARKDDGAIGSYLAEIAAADKKKLISYEKKKILKYQLIRLNGQLCYVTSSSEVINAEQLVTDNKYSLLLYCLEHPQKRVTVRTDRSQEESRTYCLKEDGDYFAPLIDAFIEDYVEKLERRYGNYKKYAEGIRAYASSPEFSGMPVYSSDPKVVSKHGYLACLLNLTKACSTTLDMRKYGGKTSWGRLNGKTIYKEDIDLIDTSITGVYRCERKGGNKG	[[0.0063605173490941525, 0.011481075547635555, 0.007704765070229769, 0.009668242186307907], [0.11087740212678909, 0.04656770080327988, 0.8822039365768433, 0.03424851596355438], [0.07107888162136078, 0.03250310197472572, 1.3516358137130737, 0.018552294000983238], [0.017673958092927933, 0.04018200933933258, 0.03180605173110962, 0.01584472879767418], [0.07745948433876038, 0.042698655277490616, 0.030963417142629623, 0.020394640043377876], [0.06501676887273788, 0.023107923567295074, 0.02699107863008976, 0.028140801936388016], [0.0017356477910652757, 0.0021417587995529175, 0.002350391121581197, 0.002104715909808874], [0.0024078006390482187, 0.0025653194170445204, 0.003244483144953847, 0.0024887649342417717], [0.0020127983298152685, 0.0018287465209141374, 0.0015519651351496577, 0.0016582653624936938], [0.002026634756475687, 0.001656359527260065, 0.0015834812074899673, 0.001895334105938673]]	0.476204
MERR22-1_SAMEA4765610-S001_MAG_00000175#MERR22-1_SAMEA4765610-S001_MAG_00000175-scaffold_3INDEX1_3	MGKLLQTDIKKMPTHSEVRRYMLWLEQNYRSPYTGEMIPLAKLFTSAYEIEHVIPQSRYFDDSMSNKVICEAEVNKLKDRMLGYEFIKRHKGEVVQLSMGRKVTILSPEEYTRHVECQYKNNKAKMRKLLMDDIPDEFINRQLNDSRYISKLIISLLSNIVREDGEEEATSKNVIACNGTITDRLKKDWGVNDVWNHIVLPRFERLNELTGTDKFTTMSKEGHEIPAMPLELQKGFSKKRIDHRHHAMDAIVIACTTRDHVNLLNNEAAMAKNNSNRIALSRKLRRYETVKVVKDGVSKEMSVAKEFKKPWSGFTKDVELALRDIVVSFKQNLRVINKTTNYYQHFKDGKKVAEPQTKGEAWAIRKPMHKETVFGEVNLRRVKEVSLKEALKRPDDIKDKELKAKIKDLLNAKCDEKQIKKYFEDNKDVWSDVNLKKINIFFFTKETKDRFFATRKPIDTSFNKDKIKNQVTDTAIQKIMLRHLKLKGDNAEEAFSPDGIEEMNRNIAELNGGKKHQPIFKVRVYEKADKFAVGQTGCKSKKFVEAAKGTNLFFAIYEEEQIDKNTGEPVSVRSYDTIPLNVVVDRQKQGLPSAPENENGVAPKYVLSPNDLVYVPTEEERESGRINVPLDKERIYKMVSANKRQAFFIPSKVATCIVDKYEFSPLNKQERAISNEMIKEVCIPITVTRLGEITLKK	[[0.011064797639846802, 0.006218258757144213, 0.007490731310099363, 0.009587711654603481], [0.031323421746492386, 0.027411719784140587, 0.011655451729893684, 0.01888171397149563], [1.625672459602356, 0.013767420314252377, 0.03423137217760086, 0.02082088030874729], [1.361460566520691, 0.02072589099407196, 0.0511334091424942, 0.046168338507413864], [1.3577892780303955, 0.02104039303958416, 0.07985933870077133, 0.022008541971445084], [0.057258088141679764, 0.07047613710165024, 0.0700669065117836, 0.5373226404190063], [0.02728334628045559, 0.011985426768660545, 0.01473294384777546, 0.017354829236865044], [0.013683503493666649, 0.01091320812702179, 0.007445178925991058, 0.015174434520304203], [0.011956201866269112, 0.007443118374794722, 0.007223095744848251, 0.011336583644151688], [0.015139597468078136, 0.009527472779154778, 0.008695488795638084, 0.015721358358860016]]	0.903319
MERR22-1_SAMEA4765612-S001_MAG_00000008#MERR22-1_SAMEA4765612-S001_MAG_00000008-scaffold_4INDEX1_21	MYRLGLDVGIKSVGWCVLECDENGEPIQINALNSRIFDVAEQPKTGASLAEPRRLARGLRRRIRRKSFRLERLRKLFKSNGIELFDEQDVLIVIKNEYKILDVVKLRADALDKKLTDAEFARVLYSLARHRGFKSNKREGAKDKEEGKLLSSIKKSEEEMLESGMRTRGEQLYKKYLLEGKPIHNKGGDYSMCVSRDVLEKEIVLLFEKQKEFGNTFATDENKEKYLDIFLSQRNFDEGPGKGSQYTGSHDVKKCEIYRDEDVASKGTYTSEWATIYQKLNNLSIICDGTRRRLTEEERHIAVDLAKKKNEVKYKDFRKAIKLDEDCRFNALNYSEKKKPSKGKKKENKDEIAEGVVEIDGGADLLKCEDSKFITAEKSNKIAKALKDDLKGDVELIDEIAEICTKYKSEKLFRNAIAESKIIGGRLDEETIEKLSEIDMKGYGYLSLHALREILPYLEEGMVYSDAMKEAGHNHSEHSFEKQKFLGTKEIRDIIGGVTSPVVKRALSQTIKVIDAIIREYGSPYAINIELAREMSLNKEDRDEIKKENDARAKANEAIRETIKALNAIPNSANVLKYKLYEEQDHKCAYSMETLDINHLFEDGYYEIDHIIPYSRSFDDSFNNKVLVLQRENQNKKNSTPVEYFTRIGRSIDEVQAFWKTVYQKRNRRKLELLQKKEFNETEWKNRALNDTRYASRMLANLIRDYLLFDEKSKDKSSRVETVKGGITSYLRRFWGIQKIREDGDKHHAVDAAIIACVTAGTKHKIERYNQIKESRRLKGGQYVMEDGEVVTSDYYDKNSKLVLPYPYQEFVEELGARVMDEPVLMENKLRSLGFNENYILRAKPFVVSRMTSRKAKGCINEATVFSSKYVDNKYPTVCDGKNVIVKRTSLEKLSLDKNGEIKGYFQPEGDLALYNVLKQRLTEFGGDAKKAFATSVRKPCNNGEGNIVRTVKTFETYTGGGMYLKNNKGIVKNDSMIRVDLYSKGGKYYGVPVYVADLYRGVLPKKAATRGKTQNEWRVMDDTYTFEMSLFKNDLLRIESKNGIELRKKKDAEFSAKAQSKVIFDDVVYFISFNRSTVSFEAEDTTGCYCRDGIGIQSIGKIAKCEIDVLGNIQEIKKRPKQPQPLKMLTDEERAEKRKNKQN	[[0.0060691069811582565, 0.004775068257004023, 0.003829750930890441, 0.00545507250353694], [0.028820674866437912, 0.011838719248771667, 0.03024662658572197, 0.018225256353616714], [0.0070449234917759895, 0.004358129110187292, 0.007060116156935692, 0.00681863259524107], [0.018839459866285324, 0.01794159784913063, 0.02793976664543152, 0.010813903994858265], [0.13537557423114777, 0.08096647262573242, 0.6205426454544067, 0.010297448374330997], [0.2046203762292862, 0.05853946879506111, 0.027069559320807457, 0.07353859394788742], [1.6690558195114136, 0.006665289402008057, 0.03913479670882225, 0.016338974237442017], [0.1105111837387085, 0.054427556693553925, 0.01315013412386179, 0.12991532683372498], [0.24722665548324585, 0.03143792971968651, 0.05925622582435608, 0.07900656759738922], [0.08081050217151642, 0.021420761942863464, 0.028178270906209946, 0.05430607497692108]]	0.755827
MERR22-1_SAMEA4765612-S001_MAG_00000016#MERR22-1_SAMEA4765612-S001_MAG_00000016-scaffold_4INDEX1_5	MKSYSIGLDIGTTSVGWAVVDEKTLKVIKKGNKRQSMWGVRLFDEATSAEDRRNYRSTRRRYERRRQRIKQLQEIFKNEINIVDKDFYQKMHDSFYSNDDPNNNKLALTEFDKINIFGNNNRKTNDKKYPTIYHIRNKVINSSQKEDIRLIYLAIHHIIKYRGNFLYNTDNFSINSLNIKEKIKEIFEEIYSTNKNINLNIEDITEETYQKLENALLLKSLNDKKVILKELLNNHFSKDFTSEFIKLILGNKFDISKLFNIELEEEIKLSFKGNDYDENYSTYERVLGDQITILVQLKELYDILFLKNIFGSSQEVNISSLMIEKYDKHHHDLNSLKKLLKSNNKAYKELFKDKNKDKENEEQCLYTKYINNKITYDELMNKIKKYLEETFSINGTKSFEEEYRYIQSNIENGLFLPKITNTDNGKYPYQLNKDELIKIIESQGKYYDFLTDKVIVNGKEKYKLIQLLEFKIPYYVGPLNTNTNIKEIKNRNAWLIKKDNSIKITPFNFDEIIDKEKTAEEFITRMISNCTYLLNEKAIPANSILYSKYKVLNELKQIKVNNEKIPIELQHKIYNELFLNTDKAITEKIFSNYLLSTKEYSMHNSALQIEGYSDNKKFANNMKSYYDFFGKNGIFKNTDYDINDAEEIIKWITIFEDKDILKSKVEKAYPNLNNSQISKIISKKYTGWSSLSKKLLNEISYKDKITGTPKTIMNLMWETNENFMQIIFNKEYKFQEKIDELNMIKSIKKVNYSLVENIATSPSTKRGIYQALKVIEEIVSYMGYSPANITIEMARNEEIKNRKDNRKEYLKKIYIENKKNIDNYNYLTSKLETTEKIDTEKLFLYFIQLGKSMYSGEPLNIENLNSYEIDHIIPRTLIKDDSLDNKVLVLKEENQTKAASFILPSQYRTPQMINWWRHLKELNLISFKKFNNLCRTYYSEKDIEGFINRQLVETRQITKHVANILKNLYSDTNIIYLHANLSSNYREKNELFKYRELNDYHHAHDAYLACTLGIYQKYYLTKSTNFDKLKELNKYLYNKQKYSELKYGYVINSIDNELSTFDEKTGEIIFDANYFNATVKNTLYQNDILISRKTEIKTDRFYKETIYKKNDKKAKFSLKENLKPCIYGGYNETNYSYMKLIEYQKEGKNINALIGIPVLLEKSKNKDIAIDNYIKESFSIDDYIVKKERLPFNLLIEYKKHNCLITGCGISSAELVNAEEFTLSKKEQIKYKYLLNYIFNNKYPNKEKYLKQNNLNDMNHIDYKELCNKVFNTQINDLFELIIEHIKTDYPLYNSIYEKLNLVKESNEFNNLPLEISNDEARKGSISKVLIIKQLFIMLKCNPTNANLEKLNKTVKFNNRVGRINGVNVITATIVNKSITGLKERKYEF	[[0.18061941862106323, 0.02650357037782669, 0.03164631128311157, 0.18687932193279266], [0.1752910166978836, 0.014683064073324203, 0.40672555565834045, 0.05274005979299545], [0.11111009865999222, 0.006390661932528019, 1.384292483329773, 0.012574943713843822], [0.6192518472671509, 0.0473305843770504, 0.05751887336373329, 0.09757906943559647], [0.5243917107582092, 0.07988480478525162, 0.039058804512023926, 0.08291929215192795], [0.27684280276298523, 0.035472650080919266, 0.055542200803756714, 0.08533794432878494], [0.132584810256958, 0.029365841299295425, 0.028787268325686455, 0.14361603558063507], [0.10710737109184265, 0.023326173424720764, 0.03187701106071472, 0.10097238421440125], [0.11111011356115341, 0.025931768119335175, 0.03003166802227497, 0.11469990015029907], [0.12474272400140762, 0.029415419325232506, 0.029864653944969177, 0.1562732756137848]]	0.751799
MERR22-1_SAMEA4765612-S001_MAG_00000024#MERR22-1_SAMEA4765612-S001_MAG_00000024-scaffold_57INDEX1_1	LNGIELKKQKRQIKIENPLYILGRALFCINQHRGFKSLAEDSSKLEAAHKKLQGEIEASGAITLGDFLWKQILKGEKVRFRGCLEDNGKLKKDKPFPNRAMYEKEIRDMFKFQRKYFPELSEDMENEIVDIIINQRNLQKQQPKVCVFDGNEVALLAQPLFQKFRIVSEVNNLEIICPDNVKLSLDSKKKLIDGLFNCDKKLKLQDNIASYSSIREYLGLGDDVLFNYECKKKRGAKKVDEDGNVEREIVYKPLVREGLKCSETNSVIYKYISDFDRFSDDEKYAIIEILTDYSKFADDRVNILKDKYKIKLDNVSVNKLLKDLVTGYCNLSRKILSAILPIMENENKRYDEALETLDLSHSLKGFQKTDKVLKRLPPYSEIDDLKGYLGRDGRITNTTVHIALNQLQIVVNEILQKYEKPECVAVEVARDVGIGEKTKSKIEYRQRENKKVNDEARRYLVSHGLSVTSYNMEKYKVWRNLCPWQNCEEKRFDIYDMSEEQKPIPVGKLFSAEYEIEHILPFSKTGDDSFANKIITSRNFNGNKGDMFPSEWKTNPEDLKKLRSRASLLDFYRGSNKSKADDGKAEKKTSKNKKKEYKLSETWWRFLPNAKEIYEKLTGGMSARDINDTRYITKLANLYVRNISNDWTLDTSNTGVATDLYRHSWQILKVLPRDFDLWAPQEWQQKYLCDVLNDVITFLDKTMVDKEKQKALNEKINGIVKELLNGNPLLYNKLVDEFEQFVLHQENKTDDDELLDVGEKDRAEKIIKRNAFDRRYFRFEKINVDGLSVEDAKQACYQIFYDLSDKQKDRAQHYHHAVDAIVCACLDTALANYVNTPDFRNGVERELHKRIEQSPSLDEEQRYALRKSLENQFIAQKLRDAGRNLPYKNYNPDELKKRFLDMVVSYQESRNKVKFLKSEVQKGKNKSNCSFIKITDGTALSICENILDKNDCCKFIYRKDGKLKKDSNSIFSMIPVFKTKEQKAIYLDLFDKYFVAKQRFADKKISEDKFNKIKSAFEASFSKDKAYKWYCSSGNYEAQIYMVDGEWQVEVVNRYRVFEHLNDKNGYALWHKIYPNAKKIMTLRINDIVKVNITKSDDYGSLKKFTKFIDNRFEKLNKNNMDFYFKVKKMTGGYVYLRPLHIAQEDNGDNKSWAGSMSTLQKYNIKKVYFDVLGREIIHSNLNKKE	[[0.022703586146235466, 0.00960051640868187, 0.01986498013138771, 0.02544870413839817], [0.4062838852405548, 0.02724182978272438, 0.13765022158622742, 0.051309145987033844], [0.466953307390213, 0.03202442079782486, 0.1775452047586441, 0.03036511316895485], [0.10313677787780762, 0.019602470099925995, 0.04167943075299263, 0.05591754987835884], [0.1373080313205719, 0.02106906659901142, 0.03940637782216072, 0.104062020778656], [0.1419283151626587, 0.014759186655282974, 0.06610697507858276, 0.07240454852581024], [0.0261243749409914, 0.024899395182728767, 0.018094437196850777, 0.05224450305104256], [0.06268266588449478, 0.020125016570091248, 0.027236182242631912, 0.07333613187074661], [0.0558011494576931, 0.02106487564742565, 0.021469462662935257, 0.05832723528146744], [0.03406308591365814, 0.016859374940395355, 0.01793265901505947, 0.042807403951883316]]	0.575198
MERR22-1_SAMEA4765612-S001_MAG_00000120#PILERCR_MERR22-1_SAMEA4765612-S001_MAG_00000120-scaffold_1INDEX1_25	MKAVESIKPLVDDIQNVFEELFDDVTFEYTSIEKLQEALMSKRNSEKKEKLEKEIIISDTKLKASVVRILLGYKVKTTTLFKKEGDEIPDVEFKKASFEESDLPELQDRLSDEEFAFIKAAKGIYDWTLLASIMSGHLYISDAKIELFDSNKADLKHLKEAIKTYAPDKYESFFHSDEKGSYSSYTGKIHGDHVVKRVKRTGTDEFYKKIKNLLEKVPKDDEHVKHILDAIENDSFMPLLKSFRNGTIPYQMNKIELDAILANCSKNFEFLEKKDPDGFSATEKIKELLKFRVPYYVGPLGSNPYGKETKGKNSWVERKTSGRVLPWNIEQKIDYESSAEKFIERMTNKCTYCKDQDVLPKNSLEYSKYMVLNELNNLRICGDRLSVPRKQEIFNELFKKEKKVSISKLTKYINDNCWYSGKIKKEDITGIDGDLKASLSSYFDFKDFLESHRLKADDVDRIIKWATVFSEGGDMLRKRIEREFGEVLTKEEIDKTSKLKYAGWGRFSHKFLYEIQAINKETGELMSVMRMLWETQNNLMELLSNKYEFIEQITKPKTIGKLDYSIVDEMYVSPAVKKETWQTLRIVDELIRIMGHNPQKVFVEVTRSEQEKKRTVSRKQTLIDTLKDATKTDSNYINELRELISKLEEKSESDVSRQDKLYLYFSQCGKCMYTGERIDIEDIYDISKYDIDHIFPRSRTKDDSLTNRVLVKKTTNNRKSNAYPIDDFIRAKMQSFWKFLYEKKFIPKEKYDRLVRNSPLSDEEINGFINRQLVETSQTVKQVTDTLKSLFGEETKVVYSKARNVSDFRNQYGFVKCRSMNDLHHAKDAYLNIVVGNVYDTKYSSNFYLQANGHGYGNLTKLFDFDVNNAWKVGASGTLSVVAKTMNRNDILFTRQLVTKKGKLFDIQLVKKGANKGTLPSKVSDKKLQSAIEDFENKESAYDDWTSKYGGYNSLATSHFAVIKHEEKNKKFVSFVPISMIDAKHLEKPGALMEYCSTTLGLINPTIVRSKLLINTQLKIDGYLFAITGKSTGGKALTLSSNVPLVLSAQSQQTVKNIESFFKKSEKNKDLQPTPKFDKISTENTLDLYCELQKKNKSPIYNKRPGNQSDVLENGVSLFEKLSLLERCKAIREILNYYAMEGNGQSDFTAIGGSKTCGKLTKKAGFDITKSNILIFDQSITGLFEEIEEIKA	[[0.01724831946194172, 0.008006655611097813, 0.012287374585866928, 0.015132809057831764], [0.3649735748767853, 0.025621995329856873, 0.1872008591890335, 0.03353661671280861], [0.05247795209288597, 0.015648609027266502, 0.04528571665287018, 0.025420280173420906], [0.9195131659507751, 0.020678173750638962, 0.10687887668609619, 0.06244232505559921], [0.8077378273010254, 0.02532704919576645, 0.07559393346309662, 0.09715647995471954], [0.042884308844804764, 0.11702713370323181, 0.01820463128387928, 0.13203054666519165], [0.01212373562157154, 0.0062464820221066475, 0.009253785945475101, 0.009848536923527718], [0.02414925955235958, 0.011542237363755703, 0.013531921431422234, 0.02362636663019657], [0.019772205501794815, 0.012274191714823246, 0.009674234315752983, 0.01922297477722168], [0.04646463692188263, 0.018476391211152077, 0.019288429990410805, 0.04534019157290459]]	0.724909
MERR22-1_SAMEA4765612-S001_MAG_00000169#MERR22-1_SAMEA4765612-S001_MAG_00000169-scaffold_10INDEX1_13	MQDEKIYLGLDIGSDSVGYAVTDGEYNILKYHGKPAWGVTLFDAAAPKADRRSFRTARRRLDRRQQRVQLIRELFAGEIAKVDPKFYIRLQAAALYREEAGEAYTIFNDVGYTDREYHEDYPTVHHLIYELMTDSKPHDVRLVYLACAWLVAHRGHFLSNVSKDNLASIKDFSIVYENFMNYFNDNEYAFPWRECDVAELGKKLKVKSTVTAKKKALVKFLYGTEKPSKEASEDFPFSREAIVGLLAGGKVKPKELFQNDEYAEMESISLGMDDEKYDASEAALGNDFELLSLMRSIYDWAVLADILADGSCISEAKVAVYERHKADLRLLKDLIAQYRPEKYREVFRDTDKSNYAAYVYHTDEKECDKFKKKNKEDFSRYILGIVKGIVPKDEDKEKFDDMLARLEARTFMPKQKDSDNRVIPQQLYWYELDRILKNAAGYLPFLAEADEDGLTAADKIESVFSFRVPYFVGPLNPNSDRAWLERKAGKIYPWNFEKMVDLDASEEKFIKRMTNTCSHLPGEPVLPKDSLLYHKFTVLNEINNLRINGERISVELKQRIYNELFLAKKKVTKKSLLEYLIRENIIANGDEDTVSGIDININSNLVPQIAFKNLLGSSVITEADAEEIIKRLTYSEDKARFKKWLEKEYPNISETDRKKICSLKFKEFGRLSRTLLCGMEGVCKETGEVMTVIGALWETQYNLMEIIADDSRFTFKAEIEAFKADYYCKNPKTLQARLDEMYISNSVRRPIYRTLAIVKDVEKAFGKPDKIFIEVTRGASDEQKGKRTKTRKQQILELYDKCSCEDVPMLREQIESMGDLADNKLQSDRLFLYYMQLGRCLYTGKAIKLEELGSKLYDIEHIYPQAYVKDDSIINNEILVDTKANGEKSDVYPISSDIRRNMAGFWHYLKDHEFISEEKYKRLTRATGFTAEEKYGFINRQLTETSQSTKAVANLLHECYPDADIVYSKARLVSDFRQEFDLLKSRLFNDLHHAVDAYLNIVVGNVYKMKFNRSWFNVDSNYSVKTRTMFTHPLVCAGETVWDGEKMLAKVKANAVKNNANVTKYSFMRHGGFFDQNPLSASEGLTPLKKDLPTEKYGGYNKPAVMFFIPVRYKAGKKSEIIIMSVELLYGKEFLADAEFARTYTFDRLRRILGKPVDEVSFPLGMRPWKINTMLSLDGFRVCITGSANAGKCIIVQTVTQFSANGFWQPYLKRLEKFAEKIAKNPKYHFSEKFDKISAEKNLELYDIYIDKLENSIYKRRINNPIDILKNGRDKFIELDIKAQAKQLLNAHQVFGRLSSGCDLEAIGGKTRSAATIGLSTVISNWKKYYKDVRIIDSSASGLWERTSGNLLELL	[[0.007380669470876455, 0.013139541260898113, 0.015240306034684181, 0.01098658237606287], [0.45181387662887573, 0.013982683420181274, 0.3635042607784271, 0.00762582803145051], [0.0946153998374939, 0.3185136020183563, 0.011792403645813465, 0.10497772693634033], [1.4536160230636597, 0.009659255854785442, 0.08947564661502838, 0.01224023848772049], [1.0797550678253174, 0.02799888700246811, 0.0565829873085022, 0.07932761311531067], [0.10953391343355179, 0.07991743087768555, 0.014854634180665016, 0.29895371198654175], [0.033379316329956055, 0.013672285713255405, 0.017007416114211082, 0.020523853600025177], [0.0025465385988354683, 0.0018680912908166647, 0.0021938553545624018, 0.0023404352832585573], [0.006101309321820736, 0.0068001882173120975, 0.004265932831913233, 0.005053359549492598], [0.003894833382219076, 0.002803491661325097, 0.002902792999520898, 0.003465040121227503]]	0.887065
MERR22-1_SAMEA4765612-S001_MAG_00000218#MERR22-1_SAMEA4765612-S001_MAG_00000218-scaffold_8INDEX1_15	MEKFYIGTDIGTNSAGVACTDENYNLLRAKRKDCWTVRLFEEGKTAVDRRTFRTNRRRLQRRKQRIAWLQDLFAPYMEDETFFIRLNNSQFLPEDKDALLGGDKNTLFAGVYDDKKFHTEFPTVYHLREALMRGGVNDLRLYYLALHHIVKYRGHFLTEGSVDDVRDFGRLLGNLNGVISDVYGDEVPLFSEAAVDEAKNVLLDKTLGIKDRSSKLEKIFGVSDKTSKEIIKGMCGGKILPAVLFGDEYKEEKSFSFKEITDDNFESMRGTYGDNFTVLEVIRSIYGYVIIENLLSGHDDLSSAMIAVYDKHKDDLLALKAFIRSERPEDYNKIFKSTDEKSNYVNYIGYTKKGGDKKKVKKCKDDEIYAYIKKYLQGLTDIKDVAARDTFLKDIEAGSFMPKILHSDNGLFPRQINEVELKKILDNMVKSFPATAEIKDKIVTLFNYKIPYYVGPLAGKEETCWAVKKSNEKITPWNFDDVIDKAKSNEKFMLRMTNKCSYLRGEDVLPKASIIYQKFDTLNQLNKLRVNDELLTVDLKQKIFNELFLKYPKVSDKKIIDLLVREGKISQNDRSEVTLSGKDGEFKASMSSYIHLKNILGDFVDKDLGENGGVCENIILWHTLNTDKNIVVDLIKENYGKIPEIKNAIKQLKGLVFHDFGRLSRKLLCEIYTVKEDTGELWNVLDALYETNENLNELLNDEKFSFGRNIKEENGEMTSDVGYKDVEELYVSPAVRRGIWQTLTVVDEYVKAIGKAPDKIFVEVTREDGIKGDAGRTQSRKRRLQEKFRTVSDAYADVIAELGEERFTDLKLRQERLFLYFRQLGRCMYTGERIDLNNINDVTRYDVDHILPRTFIKDDSLDNKVLVLRSKNAKKSDTYPLPAGFSNQRDFWKMLLDKGLIAKVTYDRLTRTEPLREDEYQDFINRQKVITDQTVKIVAELFKRRYPTAKIVYSKAKNVNDFKQKFDLFKCRETNDLHHARDAYLNVVVGNVYDTVFTTPMSMYRKDGDVWRTYNLNKLFTRDVKGAWDNAQSIATVKKVYSKNSMIVTRYATCNNGGFYDQTIYGKDEKGITAPRKGKGSLSDSSKYGGYMTQPTAYFAVVSSKDKNGNEIKTIEAVPVLTAYMAKNDPKAVERYFSERLKDSKIIVPKIKGKQLVSYNGTQCYLAGITGKQILVHNAVELFTDGKTDEYVNSLLKLADMKAKGIINVGQEEFVMKTNRDGERKLVIDRANNADLYGMLKRKLERENYAGLSAFSTFRKNLEKGEEKFNSLTVYEQTVVLLQILKFFKCNAETADTTLVGGSAKSGSIKFNNNITNVDFRLIDLSPAGLTERVRKV	[[0.0024253076408058405, 0.001823802595026791, 0.002198179718106985, 0.0019731982611119747], [0.19891102612018585, 0.03213081881403923, 0.1561318188905716, 0.027625802904367447], [0.26874178647994995, 0.03322480618953705, 0.12000235915184021, 0.03989782556891441], [1.5776183605194092, 0.010812035761773586, 0.05578823760151863, 0.014660915359854698], [0.09096352756023407, 0.24820344150066376, 0.01032921951264143, 0.10147472470998764], [0.06017836555838585, 0.07138542085886002, 0.03264378011226654, 1.066854476928711], [0.046901408582925797, 0.018096648156642914, 0.022147947922348976, 0.053503960371017456], [0.01641910895705223, 0.011244462803006172, 0.008979758247733116, 0.018202396109700203], [0.03369931876659393, 0.018138336017727852, 0.012998801656067371, 0.02163652703166008], [0.025201033800840378, 0.012566042132675648, 0.012795648537576199, 0.02371973916888237]]	0.741593
MERR22-1_SAMEA4765612-S001_MAG_00000228#MERR22-1_SAMEA4765612-S001_MAG_00000228-scaffold_20INDEX1_6	MESNEKKRILGLDTGTNSIGWAVIDRLGDQCSLVDSGVHIFTEGVKEEQGKEVSKAAERTSYRAMRRGFYRRKLRKIRLLRILSELGWCPALSPELLSQWRLKKVYPATPEFMQWLGTDDDNAITPYRYRVICLHEKLDLTQEAQRYILGRALYHIAQRRGFRSNRKDQSNDDEKGKVKEAISGLSQRIKDEGCEYLAEYFEKLYKEGKRIRNQYTSRDNHYVEEFHAICRRQELDEDTVNRLEHVLFDQRPLKSQKHTVGHCLFEPAKSRCQASHPDFEEMRMLQTLNQIRMKTPDDDMLRPLWDEERKSIIPLFQRKSKSNFDFEDIAKELAKPYIKRYGKKCYGYYKTDGNKDILFNYPMDMGISGSPFTAGMVAALGPDWKAVIDAQYAKGEGKKLDDKVNDVWHALSFFDNDEKLEVWLETNLGIEADTAKKVAGIKMVSAYASLSHKVIRKILPYMRRGMIYSYAVMLANIDAVLPAYVRDNDDMRKAAVDMAVECLNEYDKKTCECTMYQWLKNFLAEKYHIDHKTLNRLYHPSDLETYPHVRPDEQDRMRLGSPRISSIRNPMAMRSLHRIRHVVNALLDKGMIDRDTEVHIELGRELNDANMRAAIRRQNKLNESERAKAKAELEKYDINNMSETDIDKYLLWDEQKKKCLYTGNQIGIEDIFGPNPKYDIEHTIPRSRGGDSTMENLTLCDSRFNRDVKKTKLPSELANADEVMQRVAFMKEKADDLQKQIRRCRTNASMDKSQKDRIIQKRHSLELQQAYWRNKYRRFEMTEVPEDFSRRQGATAGIVARYARLFLKSLFDDVSIVKGAATADFRKAWKLQSTDEKKSRDNHTHHQVDAVVIACIGRGDYQRLAASYHLNGYADRERPSVPEPWEGFVDDMRRIQAGTLISYDFTDNAPKQVRRRIKFTGSHHIKGPKPSHISESDTARLRLHMDTNYGAIERDGEVKYVVRNSIGSLKQKDIKDIVDSVVRQKVQEAYDAKGDAAFSEPIWMNEAKGIQIKKVRCYAPNVTRPINIRKHRDISRHEYKRTGHFINDGNYCIAIYEQVLSEGSTVKAKRSFRIVNNLAAASHFKIGNRTNRTELYPPVDENGYRLKAVLHQGDSVLLYEKSPEEIYNASAAELCRRLYVVAGITSMVISNNKYGRLQLRHSQNAGKYESGKNGAYTAGENLRSTITMLHTQLNALIQNQDFTIDVLGKIKFLKHD	[[0.013975793495774269, 0.009171267971396446, 0.01236293837428093, 0.0073756081983447075], [0.07004592567682266, 0.0238362904638052, 0.06004319712519646, 0.021995708346366882], [0.029529821127653122, 0.017708323895931244, 0.01253510918468237, 0.016217293217778206], [0.021236276254057884, 0.014833071269094944, 0.028091438114643097, 0.011963401921093464], [0.0464877150952816, 0.017843790352344513, 0.044799044728279114, 0.019875507801771164], [0.02259095571935177, 0.42000627517700195, 0.010693637654185295, 0.30811119079589844], [0.7900179028511047, 0.046314388513565063, 0.0467904657125473, 0.10340101271867752], [1.548137903213501, 0.012254969216883183, 0.049895599484443665, 0.023040371015667915], [0.29425525665283203, 0.08791574090719223, 0.03467685729265213, 0.05814426764845848], [0.06517767161130905, 0.022300265729427338, 0.026329049840569496, 0.030429275706410408]]	0.801852
MERR22-1_SAMEA4765616-S001_MAG_00000033#MERR22-1_SAMEA4765616-S001_MAG_00000033-scaffold_48INDEX1_2	MKRILGIDTGTNSLGWAVVDFDESKEENQYTLIRKGCLLFQEGVKIEKGIESSRASDRTIHRAARRHYFRRRLRKIETLKVLIKYGWCPYISDEALKKWHLQKEYPLDDEFLKWQRTDDRFNKNPYYYRHLCLHQKLDLSTEHDRFILGRAMYHLAQRRGFLSNRLDQTDEKESGKVKAAISDLSKDMKDAGCEYLGDYFYKIYSENGNTERIRNKYTHREEHYEKEFDAICKMQGLSELQIEELRRALYFQRPLKSQRQGVGKCTFERNRNKPRCSDSHPAFERFRMLCLINNIKVKSPYDTDLRPLNVNERALIEPLFYRKGKGTFDFEDSKENCRKE	[[0.03101847879588604, 0.012779838405549526, 0.017612343654036522, 0.017855124548077583], [0.1772233247756958, 0.02571798302233219, 0.11887478083372116, 0.03700075298547745], [0.06021181121468544, 0.01783943362534046, 0.028030697256326675, 0.032937172800302505], [0.019073322415351868, 0.008554907515645027, 0.018967483192682266, 0.020376725122332573], [0.01327420026063919, 0.018365833908319473, 0.009234498254954815, 0.010554426349699497], [0.03477983549237251, 0.5205381512641907, 0.016613798215985298, 0.21004824340343475], [0.36094561219215393, 0.045224979519844055, 0.038791269063949585, 0.11606267839670181], [1.0435839891433716, 0.026673465967178345, 0.09080275148153305, 0.0530642606317997], [0.7156298160552979, 0.07482198625802994, 0.03741258382797241, 0.08732570707798004], [0.21898826956748962, 0.03858976438641548, 0.03677178546786308, 0.09268932789564133]]	0.616314
MERR22-1_SAMEA4765616-S001_MAG_00000043#MERR22-1_SAMEA4765616-S001_MAG_00000043-scaffold_28INDEX1_2	MKSNKKYNIGLDIGTSSVGWAVVESENQKIIKKGNKALWGSRIFEPADPAAKRRNFRSTRRRYDRRRERISLLQEEFKNEMNKVDSNFFQKMQESKYVESDIKNKRIKISNEEKEKTKEYFKKYPTIYHLRKKLIESDEKEDIRLVYLAIHHIIKYRGNFLYNSKGFNVNNLNIEEKVKETFDTYFNHISNEYEDYSEILDIKKLCETLMLQSKKDAREEIKNVLNEAEIFNKKFIDEFIKLILGNKFKIIGLLSLEDTDSKLEISFDGTDLETKWDDISEISGDRVEILTVMKDLYDTLFLKKLFKGSNETNISSLMVKKYNEHKEDLKLLKSIIKSDKKVYKNFFKDDCIYKKYANNDSSMSYDNFVKEINNAISKMNITNYELSTDFITKIKPKIENGTFMPRITTVENGKYPYQLNKDELIKIIEKQGKYYPFLLNKLEDGTYKIVKLLEFRIPYYVGPLVSSEHSKFAWMERNIQNEKITPYNFDRIVNKELTAEKFIKRMIAHCTYLLSEPALPNNSISYNNFKVLNELKQIRVNGELLEIDLQHKIIEELFKKTTGTITEKKFKDYLLSNNEYPMHGSELNISGYSADGAFANNMQSYVDFFGENGIFKDTEYNEEDAENIIEWITIFDDKDILEQKVRDNYPELNDSKIKTILNKKYKGWGRLSSKLLNTKYYVDPSSNVKKSILDLMYEEKENFMQILNNERYGFDKMINEINNTEYKIDKLDYNVVEPLATSPANKRGIYQALKIVEELVNYIGYDPENIIIEMARENDKKVRKDTRKKYIENLYKKSKEQIENYNKLLKELNESEINSEKMFLYFIQEGKCLYCNHSLNVEDINDYQVDHIIPRTLIKDDSIDNKAIVHLKCNQDKAASYVLPQEYRNKTNQEWWKHLRKINLMSAKKFHNLIRKEYSDEDIEGFINRQLVETRQITKHVANILNTYYKNTKVIYIKAKLSHDYRDRYDLFKFRDINNYHHAHDAYLAAVLGEYKEKFLKKDVNFETVKELNKLLSNEEDRNKIKYGYVINSLDEKAYGLISELSSKYTNLKTGEITFNPKEFNNKIENTLYRNDIIVSKKTEMRTGEFYNQNMKPKGKVGAPIKKNMPTTLYGSFESINASYAIMVKYTNKGKVEQKLIGIPIYLINQKDKTLKEQYIKNSLNISEKDTYKFISKPLPFYSKLNWDGQICYLVGASSKVEVCNAVEFNYDKEFYKEHKYALQKVFNNNKLEINEETYSKKLNEIIIYIIDKISNKYKLFSSSIQNLKDIVKYDNINENTIEEKEKIIKELTNLLNCRSDNANFKFLNNSYSSSFGRKHEKTIKKCSLINYSTSGIYHKETIVGE	[[0.1556047648191452, 0.029077913612127304, 0.029450703412294388, 0.15070176124572754], [0.13911014795303345, 0.015886597335338593, 0.21338941156864166, 0.05280771479010582], [0.18849822878837585, 0.008953647688031197, 0.8826674222946167, 0.029112618416547775], [0.7694550156593323, 0.03860187530517578, 0.06403543800115585, 0.09406404197216034], [0.3886662721633911, 0.13213036954402924, 0.02657003328204155, 0.054046355187892914], [0.41963085532188416, 0.026612158864736557, 0.0823344737291336, 0.09450586885213852], [0.1286066174507141, 0.02837919443845749, 0.030924715101718903, 0.15873554348945618], [0.19853615760803223, 0.026899326592683792, 0.041216302663087845, 0.10760464519262314], [0.09044089913368225, 0.02383533865213394, 0.028154151514172554, 0.08721297234296799], [0.14213983714580536, 0.027415750548243523, 0.030739767476916313, 0.13532455265522003]]	0.820381
MERR22-1_SAMEA4765616-S001_MAG_00000055#MERR22-1_SAMEA4765616-S001_MAG_00000055-scaffold_3INDEX1_23	VKYKLGLDLGSTSLGWAVVELNDVDNITRLVDMGVRIFPDGRDAQSHTPINVIRREHRQMRRRGDRVALRKKRALQLIHKYGMDFDIRVDATLADPYALRARAVVEKLQPQELGRVLFHLALRRGFKSNRKETRGEAGGKLKNATASLQAAMGDKTLGQFQFESHRYRFADQFDGNKIKDGAFYPTRDMYLDEFNRICAVQELPDNAREEFERAIFHQRPLLPPVIGTCMFELGQARAYKFEPVFQRFRVLQQINQLRIIDNGVATELSGDQRQKLQDVLLRTFDGVKRDKSGRVKITFAAVRKMLGLARGVRFNLETEKRKEMDVDTTAFAFSECGLSDFWYACPDDKKSQILARINDDTLGDDDLVEYLVENCGLNPDVAAQLIQRPFEDGVANLSVCAMQKMLPFLEQGDLYHVAADKAGYNHADRGVVQMAQLPYYGDVVALKPSLVPDKNGVYRTMNATVHIALNQLRAVVNDLIARFGGVPYAINIEMGRDVRAGARERAEIDSQQAANKRENDRVASELVAMGVHVNRENIQKYKLWENLGKNPLDRRCVYTGEIISKEKLFSPEFEIEHILPFSRTLDDSMANKTISAVAANRFKGNRSPDEAFTDPKSPWHYDDVFARAQNLPDATKWRFNRGAMDAFLRDQDCIARALNDTRFMTRMAVTYLQHVCADKYRVTGMPGRMTAMLRDAWHLDWWKDKADEAKYRGNHIHHAIDAFVVACTGAGTLRHLSQNAIETDKLFGKPQKEKRRQWFVDMNVPFDGFDYYDFKMRCENTIISYRQSQKSPKDSKGTIGCLHEDTAYNLEFFERGTTAVMSRRDALPTTDKDKKDFAKAFNNVNPKTLQMFLKDTGTTNDEPNIANKFLDWCTLRDIRKVRMYKRGVDVTTYVPVFRTKRQRDTYRAAYLNWYVASGIAGGIADKKMRLAQQEKEKALLQEFQNAAKLAYKWYVGGNNFCADVFKMRDDDKRYPKLRGRWQVEILSNYNAQLDAGSPLWRRKYATAGRVMRLRINDMVMATFSKDDPKLPKGLVETVMHQCAIENTDTVNVIFRVKKISSNGTIYLRPHFIAKEEGDTKSWAASATSLQEHNAHKVYVSPSGKLQCSE	[[0.0035923514515161514, 0.00480684032663703, 0.003466964466497302, 0.0034293897915631533], [0.533946692943573, 0.021785827353596687, 0.2543010115623474, 0.015271637588739395], [0.9276889562606812, 0.04587269946932793, 0.11909620463848114, 0.025654321536421776], [1.4414907693862915, 0.008726898580789566, 0.0739004835486412, 0.0264655202627182], [0.13578173518180847, 0.0350046306848526, 0.03827882558107376, 0.04901918023824692], [0.01396998018026352, 0.016996115446090698, 0.007658716291189194, 0.01457163318991661], [0.0030572162941098213, 0.0023414597380906343, 0.0024286070838570595, 0.0030379141680896282], [0.006153620779514313, 0.004465795122087002, 0.005352597218006849, 0.00730670103803277], [0.009325155057013035, 0.00606138352304697, 0.0056580002419650555, 0.007431998383253813], [0.013859814964234829, 0.008139101788401604, 0.007897334173321724, 0.011798535473644733]]	0.746663
MERR22-1_SAMEA4765616-S001_MAG_00000098#PILERCR_MERR22-1_SAMEA4765616-S001_MAG_00000098-scaffold_48INDEX1_1	MTKILGIDTGTNSLGWAIVEKQADNYNLLDKGVNIFQEGVKTEKGIESSKAAERTGHRATRVRYYRIKLRKIRLLRILSDNHLCPPISQEDLSAWRLKKVYPKNELFMQWQRTDDDNEKTPYAYRHKCLHEKLDLSNITDRYILGRAFYHIIQRRGFLSNRKDQSGDDSGKVKEGISTLTQEMNEAGYEYLGDYFYALYNKGEKIRKHYTARNEHYLAEFKAICAKQNLDEELTQSLEKAIFDQRPLKSQKGQVGKCVFEKNKTKCPSSHPMYEEFRMLTFINNIKIKTPNDDVLRPLNTGERENIMPLFFRKSKKQFDFEDIAKKLAPKKMYGFYKKDEDVEMPFLFNYPMDTSVSGSPVSAALKDIFGVDWIDAICETYTLGEGKSRFDIVNDVWHALYFYSDKDKLAEFAINRLQLSEDEAKRFSEISLPSDYASLSLKAICKILPYLRRGLIYSHAVFLGNLCEVMPKYEWSIKEMREAIIDKIIMEMDRYDTKDKRTFEVCIKEYLKERYNVSDDSLKKLYHPSMIETYPRVQYTNEHGVYQLGSPRIDSVRNPMAMRSMFRLRKLVNRLLAEGKIDQNTEVHIEFARELNDANKRNAIALFVKENQSANDEAQKNIIVLFKNETGKDIEPTDKDILKYVLWEEQNHICLYTGKQIRISDFIGTNPKFDIEHTIPRSVGGDSTKMNLTLCDSRFNREVKKTKLPVELPNHDEIMERIKEWKKKYELLDSQIRKNKKQSKGATTKKQKDDIISKCHLLELRRDYWRGKYERFTMESVPEGFSRRQGTDISVISKYARLYLKSLFNRVYTVKGIATSDFRKIWGIQDIYSKKERVNHVHHCIDAIVIACIGLDEYNKLGAYYHDEENNKWYGMSKATFKKPWGTFVEDIKKIQDEILVYHYTPDNMPKQGRRRIKIDGKKILCKGDAARGSLHNDTYYGAIENDSAVKYVKRIDLASMKESDVKNIVDDTVRGIIEAAIKEKGFKDAMASTIWMNEEKQIPIKKVRCYTPSVTKPLNIRKQRDVSTKEYKQQYHVANDSNYLLAMYIGTDNKGKEKREFEIVNMLQAAQYYRTSNDKEVVDRHIVPIKSEHDYPFAYTLKIGTMVLLYEKSPNEVWEATTKERNRRLYKVTGMSAMRMKGRNVDYATIKLLHNEEARQSKDIKAKNGEYKQGEELRPAIIMLHTQLNALVQGYDFEINELGEIKRLR	[[0.016006503254175186, 0.01454805489629507, 0.02366022765636444, 0.010189643129706383], [0.052456632256507874, 0.02541452646255493, 0.05900659039616585, 0.01767023466527462], [0.014760885387659073, 0.011330678127706051, 0.010833406820893288, 0.007169491145759821], [0.0042658606544137, 0.003128601936623454, 0.0031487056985497475, 0.0031672422774136066], [0.12816277146339417, 0.02355528436601162, 0.053020182996988297, 0.049023035913705826], [0.02977590449154377, 0.22776098549365997, 0.01713540032505989, 0.4823269844055176], [1.2775052785873413, 0.027182642370462418, 0.05443168431520462, 0.050127457827329636], [1.4961731433868408, 0.02047072909772396, 0.05516877397894859, 0.01914159208536148], [0.24162213504314423, 0.18432097136974335, 0.027442986145615578, 0.030377818271517754], [0.055721983313560486, 0.019854608923196793, 0.026660585775971413, 0.024832269176840782]]	0.778467
MERR22-1_SAMEA4765616-S001_MAG_00000100#MERR22-1_SAMEA4765616-S001_MAG_00000100-scaffold_3INDEX2_12	MKVLGFDIGIRSIGWCLQEDGEIIACGVRIPRSVEDAQTKESLAAHRGAARRIRRTIARKKGRMESLKIMICKEFGLNLADYYSKDGDLPKAYAGENFKSPYELRSKALKEKLSADELARVILHIAKHRGYGNKHARKESDKDKGKVLSAIKNNEQALKKYQSVGAYLYKEFYQKQRSSEEIQTKVELLKAFYDKNKIKTEKQDKNKLEQQSSNQYKKVRNTTDVYERCMKQEWLQAELELIFEKQREFGLKFSNEFKDEILKVMFFQRSLENSADKVGFCTFFPDEKRAPKDSLSGIEYVALGKIINELKYIEKKIKAKDCIRFYAGEVVDTPQNINALLDIVFKKGEISYKEFRSILKLNEKFKDVKIFSKNAKLDYTQKTIDEAEKAKFLELKSSKDNPNIPNLKGFQKALGERFEKFDRKTLDDIAFDLATINDKQELFKQFENYDLSAEQKEALSQLSFSKFLNLSFKALSEIIPLMKQGLRDDEAVKKLGFKPSDEYDYNEVQKKLHNPVVSHILAEVVKVLKAILKEHGKVHKINIEFTREAGISKDKRNKTEQEQRKKFQANEKAKEKCHQLGIAATKKNILKIKLWLEQGEVCVYSCNNGKGKKITEKDLQDETMLQIDHIYPYSRSFDDSYNNKVLVFSSENQVKREKTPFEAFGNNANKWKSIVSFVSGNKAYSYTKTNRNGKKEQVFTKKGQRILDENFKAKEQGFIQRNLVDTSYIANVVRDYIDKNVDFLPLDNNELKQSSMFFEMDGYNEKDDTKKEYKRKHIEIISGNLTSMMKHYWGLHFLDKKNEFGEYEKDRSHHLHHALDAIIISYMNASRVKAFADFKKRLETMKASEYAEKLSEAEREQKRIKRKKSTFEVPANYANRNEFADKIKEKIFGIFVSQPPNKRTRGALHKESFYSQKDTSLINSKDTMEDALKLGKVRQIGTKIVSNANMVRLDIFKRKKDNKFFGVPIYTMDFAKGILPNKAVGTKEWIDMNEDYEFLFSIFPNDLLYIKKKGMEKAELCYYVKFNIANGAMTFKTHDNRLQSLTENQIKLYGTKIPTEENVQGVVGIQNLEIFEKWQVSPLGEVKKAEFKKRENISLKSTPKTAKHSMPNSNLETQ	[[0.14840124547481537, 0.0193666759878397, 0.04239172488451004, 0.12101688981056213], [0.28300774097442627, 0.024606600403785706, 0.0854305848479271, 0.07455150783061981], [0.3200807571411133, 0.01636272668838501, 0.19648462533950806, 0.0426681824028492], [0.07747312635183334, 0.012352928519248962, 0.09392312914133072, 0.053391579538583755], [0.6108779907226562, 0.020625634118914604, 0.17389485239982605, 0.0415903776884079], [1.1667715311050415, 0.030304713174700737, 0.033332888036966324, 0.08965111523866653], [0.32697775959968567, 0.02391752600669861, 0.036220733076334, 0.18233175575733185], [0.234421044588089, 0.025966545566916466, 0.044769492000341415, 0.1186797022819519], [0.16431036591529846, 0.026430612429976463, 0.03266375884413719, 0.196420818567276], [0.19411736726760864, 0.028539322316646576, 0.029877064749598503, 0.1716333031654358]]	0.613371
MERR22-1_SAMEA4765616-S001_MAG_00000124#MERR22-1_SAMEA4765616-S001_MAG_00000124-scaffold_18INDEX1_14	MDPEILTMKTDXXXXYKGFVDSIGNCPYYKNEKRGHRYTVIGDLFALANKLSQYKYVEKNTGEVVKLPRDLMRNIVSQSLQSGSITKTKINELAKEFNIVILNTKTAKNENIADCIKYLKAVKPIFESYGFDWDKLISEEYTDQNSLLNRVGDTISFNITPKRRIDALNKIDELKGKDELIKKLSKQNFSGTAKVSDKYMIDAINAFFDGTLVGEFQANVQQDEFSVSIKTEKLLKLKPFDNNSEYAQNPVVFRAINETRKVVNAIVQKYGAPNAMNIEIASELNKSFDTRQKISTQQNKNEKERKNAIKQISLITGLDEREIRPQYIERYLLGELQGWRCMYSNEEITNKKEAILNKEKQYEIDHIVPFSRILDDTLNNKALVLARENQKKGARTPLMYLSAEKEKEFKQRVNKLFKDNKITEKKYRYFMLESLVGEDAEKILGDWKTRNLNDTRYIAKFLVKYFNDNLYFAREKGDDKRPAVYAVKGAITSSLRRQWLNKETWGRYDKGELKKITYFDHAVDAIVIANCLPPYVIIAAENHKLRDIYYSAGKIKTEEYRKSLDNCVDTLMKYYGMSPAVSRKLLEKVKETPSLLKNIRFEVEYRVRDYELMKYFFNYETKVGEDTLDQIFRNDLYKIYDHQFADSIEMPIVSIKPERKYSGQMVKDGFIKKKDAISGKNSVKTIDENNSTVLNDSRFYCVDVYRTCNDETNLNFIKYTDLLKRNNHLYLRSDYRYPDDYAMHEMYLFYGDYIEITKKNKICCGYYFSLKNSSRNELYMSKGNTRRKLNNMKENEVCSITKKDTVKKFEIDILGKKLGEVKKCGEPLSLLPEKN	[[0.12147918343544006, 0.028348149731755257, 0.030132463201880455, 0.0747094601392746], [0.10714308172464371, 0.019973713904619217, 0.03777001053094864, 0.07197681814432144], [0.03486577048897743, 0.010634138248860836, 1.6581257581710815, 0.01759333722293377], [0.029920289292931557, 0.005946962628513575, 1.7585307359695435, 0.008553626015782356], [0.017577597871422768, 0.015053573995828629, 0.008148117922246456, 0.018286464735865593], [0.13201221823692322, 0.017811909317970276, 0.903303325176239, 0.04901522770524025], [0.0063286833465099335, 0.006226269528269768, 0.006448457948863506, 0.009758878499269485], [0.07744062691926956, 0.021921306848526, 0.027538377791643143, 0.04598093405365944], [0.13191992044448853, 0.024596121162176132, 0.04358534887433052, 0.06058165803551674], [0.09169333428144455, 0.022668594494462013, 0.029188232496380806, 0.06740368157625198]]	0.894319
MERR22-1_SAMEA4765616-S001_MAG_00000124#MERR22-1_SAMEA4765616-S001_MAG_00000124-scaffold_25INDEX1_4	VYVKASTVSEFRHEYDFLKCREVNDFHHAKDAYLNIVVGNVYNERCTHNKSIFIEGLKTKAYSLNKMFSFNTPNAWSIDDNKSIKIVRKTMNKNNIRFTRYALTRNGGLFKMNPLKKGSGQVSLKQNSPLSDISKYGGYDKPTSSYFSFVKYEGKKGKEMRRLVAIDSYIKARYEANPEKYLSETLGLKNPVVLIPVVKYNACIEIDGFRMHISAKTGKQIIYKPAMQLTVSYDTEKYIRNIVKLNSKPENYNITELDKVSTDENIELFDILTYKMTDTVLKVKFGDMGAKIISHRDAFEKLDIRKQCFVLTEILKIIHCNAVLGNLTYIGEGSSSGRVGLNSVLSEVKGVKSIYLVHQSVTGLFEKKIDLLNM	[[0.02263282984495163, 0.019539320841431618, 0.04060232266783714, 0.05943436175584793], [0.17006836831569672, 0.026147929951548576, 0.11398270726203918, 0.03622682765126228], [0.011306261643767357, 0.06376262754201889, 0.005451481323689222, 1.597156286239624], [1.246368646621704, 0.011656176298856735, 0.041172776371240616, 0.09184588491916656], [0.05425978824496269, 0.05161287635564804, 0.042011383920907974, 1.1677916049957275], [0.047011252492666245, 0.21150706708431244, 0.010195850394666195, 0.410325288772583], [0.0025633336044847965, 0.0020756092853844166, 0.002111277310177684, 0.0026876754127442837], [0.01952051743865013, 0.01085116807371378, 0.00974949635565281, 0.015217538923025131], [0.03826761990785599, 0.019798602908849716, 0.014430771581828594, 0.036972589790821075], [0.03538328781723976, 0.018644338473677635, 0.021695125848054886, 0.054272666573524475]]	0.935664
MERR22-1_SAMEA4765616-S001_MAG_00000127#MERR22-1_SAMEA4765616-S001_MAG_00000127-scaffold_30INDEX1_9	MNPAYGIGLDIGIASVGWAVVALNEAAEPYGLIRCGSRVFDKAEQPKTGDSLAASRREARSTRRRLRRRSLRKADLYALMEKSGLPGRAAIEEAVLAGHLPDIYALRVQALDGPVTAMDFARILLHLMQRRGFRSNRKADDAQKDGKLLQAIDANTQRMKDNHYRTVGEMMYRDPAFAAHKRNKTENYLSTVRRDQIASEAAQLFAAQRQYGAAWASPETEAEYLTILTRQRSFDEGPGGNSPYGGNMIEKMVGTCTLEGAAEPRAAKATWSFEYFTLLQKLNHIRIEENGSSHPLTPEQRQELLTLCFQTDKLDFARIRKVLDLPPQARFNMVRYRADQPADACEKKEKITALPCYHKMRKALNTLRKDYILTVGHDRLDAAATALTLYKSEDLLREKLQQADFEPLEIDALLTLPSFSKFGHISVKACRKLIPYLEQGKNYNDACRDAGYDFQGCGRGEKSMFLPAEAEEFSDITSPVVRRAVAQTIKVVNAIIREQGESPVSIHLELAREMSKNFRERADLENAMKENNADNERLMRDLHELFPGRSISGQDLVKYRLWKEQDGRCAYSLQPLDLQSVITVSGYAEVDHIVPYSISFDDRRTNKVLVLASENRQKGNRLPLQYLQGTKRDNFIVHTKSNVKNYRKRQNLLKESLSAEDSNGFMQRNLQDTQYIASFMLNYIRGHLAFAAHPMAGKKRVVAVNGAVTSFLRKRWGLAKVRADGDLHHAVDAAVIACTTDGMIQRVSRFYRRAELSHAQGERFPEPWPRFRDELMQRLSCPQENLLTINPVYYAAADIADIQPVFVSRMPRHKATGPAHKETIKGRLDDTLVTQRRSITDLKLNKDGEIDGYFNPSSDTLLYNALKERLIAFGGNGQKAFAEPFYKPRADGTPGAQVRKVKLYSKVTSTVPVHGGNGVADNDTMVRVDVYYIPRDGYYWVPIYVADTVKPVLPNCAVVAYKSCSEWKEMPEENFLFSLCKNDLVCIESKRPIKLTVANKDSTLEKELTVQRVLAYFEGGDISTGSIAITTHDNAYLSRGLGFKTLQKVEKYQVDVLGNYTRVKKEKRRLFPAQRR	[[0.013224521651864052, 0.02653694525361061, 0.018765779212117195, 0.012317224405705929], [0.008404659107327461, 0.015319806523621082, 0.012679347768425941, 0.008845843374729156], [0.0012818027753382921, 0.0012525113997980952, 0.0014374012826010585, 0.0011354080634191632], [0.02568894624710083, 0.04556213319301605, 0.07358697801828384, 0.021983997896313667], [0.041213274002075195, 0.9952951669692993, 0.09278429299592972, 0.04137285798788071], [0.20763197541236877, 0.05296105518937111, 0.05707324296236038, 0.040549494326114655], [1.2020471096038818, 0.025081831961870193, 0.10142814368009567, 0.02526073157787323], [0.7862025499343872, 0.07137461006641388, 0.046915628015995026, 0.07414283603429794], [0.054192375391721725, 0.026850625872612, 0.03208336979150772, 0.016162510961294174], [0.017857994884252548, 0.011163621209561825, 0.009042663499712944, 0.011190337128937244]]	0.749599
MERR22-1_SAMEA4765616-S001_MAG_00000179#MERR22-1_SAMEA4765616-S001_MAG_00000179-scaffold_3INDEX1_8	MNYKIEIRSIKDLLDDKKYLTNINIQRKYIYTHDQAKYLLDSIQKKIPIPAIYLWDNCDGSFNVLDGKQRITVMRIYNNANYLGVPINFFIDFMDINDFYNYEIPVIVCSGTEEEKIETFYRINTTAVKLTEFEIMNALYQGIFVEEFGNWGENLSPIEAKLFGNDRRGNNCIKALNLFTNDTREYFKHNKNVSFTSGLKLQIDNLLKNTYDIFGEYNNDLYILAKIVLENSNNHSIISSWKLNSNKITRLLQEYLSNGELSVAPSKESFYKEILGCYDITGLDSKRFFTRDDKKYLFENLEQGKSKGKRVCPNCKKEFTFDELEIDHIKPWSKGGATTLSNAQLLCKSCNVKKSNK	[[0.12095426023006439, 0.009051773697137833, 0.07217321544885635, 0.18276184797286987], [0.3444198668003082, 0.00924109760671854, 0.18825601041316986, 0.057333704084157944], [0.6044325828552246, 0.031951986253261566, 0.11147328466176987, 0.06531736999750137], [0.09144365787506104, 0.01540407259017229, 0.04297754913568497, 0.06783909350633621], [0.12668262422084808, 0.011142957955598831, 0.06367676705121994, 0.09342215955257416], [0.21045063436031342, 0.028902288526296616, 0.039305977523326874, 0.1123799979686737], [0.13449789583683014, 0.023852413520216942, 0.03460555896162987, 0.11006862670183182], [0.18633979558944702, 0.02499684877693653, 0.03875243291258812, 0.12115868180990219], [0.1910691261291504, 0.031913794577121735, 0.025707338005304337, 0.19742825627326965], [0.22013938426971436, 0.022724119946360588, 0.037530723959207535, 0.1672784388065338]]	0.678499
MERR22-1_SAMEA4765616-S001_MAG_00000179#MERR22-1_SAMEA4765616-S001_MAG_00000179-scaffold_3INDEX2_6	MEYYLGLDIGTNSVGWAVTDQKFNIMRLKKRHLWGVRLFESAETAVERRAKRSARRGRARKKLMQAWLQEVFAREVEKVDKDFFIRLKYSMYYSDDKDARLEGKKDSVFRFDAEGNKYTDANYFKEYPTIYKLRNELLTTPAKDVRFLYLAVYNLIKNRGHFYESGGEGENTTFENLLKAIKKITEQMENLEVTFKTDVSDGNVLKVLKENRYKKDQKLALVNLLECKPAQKDSDNKDKIIVESFISGKIDVNKLFGLEEEKSNASVDLSDIEKFEACLTKLTSLSDDQILMLEKIKNVYDLVVLKNLLGDNNYVCEAKLKQYEKYKEELAELKSFIRKYHQSRFNEVFRMSYTPINDGTNYSLYTDRLVIGGKNLQLGLEIKNEKGKTEMVYHEYKKDLESLHKYLKSIIESEPEITDEDFENAKKSLLDKIADGTFLLKLRNKTNSSIPNSLLKKELKKILETNAGKFPFLDEKDETGLTNREKIIRIMEFRVPYYIGPVTNKNNSQNAWAKVKNGSLQYAPWNLEKIIDYDQAESDFILRMTNKCTYLKSEDVLPKNSIIFSKFKVLNELNRISINGVSFTDSEKDVELKQKIYNELFLNKSKVTVNDIKNLLAKIDGFDADPKLIEIGGIDKDFKSNMSPYITLKNILGDKVKDLNLCEEIIKLHSVLQDKERVVKRLEAKFPSLTGEELKKIKALNFAGFGSLSKKFLNDICFIDKTTGEVFKGLNDALWNTNQNMQQVLHSDRFSIKEVVLEEEKKLGEEIGYEAVGNCYCSPSVKRGIWQSILIINELKKHLGEYPAKIFVETTRSDEVKGEQGRKLSRLKKLQDIYKDKKSEIQKLVKDYNDLVNGLNSKSESDLREEKLYLYYLQNGKCAYSGDPLTIEDLKSCDIDHIIPRCFIKDDSINNKVLVKQEYNKAKSDTYPIPYEWVNRCASLWKSWLTQGMISLVKYDKLMRRNELTPEDRAGFINRQLVETSQMVKGLIDVLRGFVQNERDIVFSKAEVVSEFRHWHGIPKCRDVNDFHHAIDAYLNVVVGNVTRAKFTDNPVNYFKKKAEEGANIQPIRESVDEKNEKKETENPLKIFNKFVYDYNTKECIWHGYKDICRIANVCEQNDILVSKKTEMSENGAFYKETIYKSKNNNPKTEAKVNLKGKGLLTNTERYGGYGDQTTAYFMIIKSGKVGKETVSIERMTTYAYARIKSKLLTLEDYLKDELGLKNAVVLKDKLPLYSEIKMGKGRFLISGVSGSSLTLCNMNEWHVDFQTQNYVKILTKFTALNKAKAELKTEEDKIVVSPAKDENCKELALTREENVKLYDNITNYLGGKIFELSTLKNVAVFLANEREKFISLDIVEQSLFLSGLISEFARCAKVVCDLTTLGGKKNAGVTTTNKNITGKGYKLVKRNALGYIIYEEDLENVR	[[0.008910685777664185, 0.005795112811028957, 0.008039700798690319, 0.010746998712420464], [0.5277011394500732, 0.022473879158496857, 0.2130822092294693, 0.026707997545599937], [0.2566794157028198, 0.07587722688913345, 0.01553945429623127, 0.10279379785060883], [1.4826430082321167, 0.011149516329169273, 0.05657295510172844, 0.03052496165037155], [0.862315833568573, 0.02680736593902111, 0.10203607380390167, 0.06428184360265732], [0.2197885364294052, 0.0600215308368206, 0.027221346274018288, 0.07742460072040558], [0.0293133482336998, 0.014803594909608364, 0.015078764408826828, 0.03279726207256317], [0.02016168273985386, 0.01021929457783699, 0.0115467868745327, 0.01897900365293026], [0.03218593820929527, 0.01650335267186165, 0.01323720533400774, 0.028234630823135376], [0.048213496804237366, 0.019739313051104546, 0.019717462360858917, 0.05091148987412453]]	0.692206
MERR22-1_SAMEA4765616-S001_MAG_00000202#MERR22-1_SAMEA4765616-S001_MAG_00000202-scaffold_2INDEX1_1	MKSILGLDLGTTSIGWALVKESENDNEKSEIVKLGVRLVPLTTDERTDFEKGKSITTNADRTSKRSMRRNLQRYKLRREALVSELKKEHWIDEGYRFSEEGPGSTFSTLRLRAKAAEEEISLQDLAKVLLQINKKRGYKSSRKLNSAEDGQAIDGMSVAKVLYDRGLTPGEYVYQRMLDGQYVIPEFYKSDLQAEFDKIWNLQKSYYPELTAELYDKLTDKNKSQTWAICRDELGVQGFKSSFTGKERLKEAYFNRQQASRQKVDLEVLTCVLQDINGQKASLSGLLSAISDRSKELYFNRMTVGQMLVRQIQENPNQSLRNTVFYRQDYIDEFEKIWSVQSRFHPELTPELKKKLKDIIIFYQRPLKSQKGLIGLCEFESREVDISVDGVIKKKKIGPRVCPRSSPLFQEFKVYQTVNNILVNGEPLDDNDREKLVGEFAFREKMKGQDVLKLLYKTSKGMRINFEEVEGNRTMATILKACEKIVEGLGYDTRDLSKTSASEKVSRIEEIFAKEGFKSDFLHFDSSLPSPEFESQASYSLWHLLYSYENDKSVSGNESLIEKIKKICSMEEASAKILSGCTFLSDYGSLSARAMRKILPYMKDGLEYSTACAMAGYRHSKRSLTKDELDSRVYVDRLELLPKNSLRNPVVEKILNQMINVVNSVVDTYGKPDEIRIEMARELKKSASEREKAQKDIAAASKVNESIVATLKGSPSFIDSPSRNDIIRYRLWEELKPNGYKTLYSGTYIPKERLFSKDFDIEHIIPQALLFDDSFANKTIESRQCNIEKSNRTAMDYVKSKYDSSGVQAYIDRVKGLTGASKTKITRLLMESKDIPEDFINRELRDSQYIARKAREILESMVKFVVPTTGSVTARLREDWQLVNVMRELNWNKYEKLGLTSFREDRDGRAIPVIEDWTKRNDHRHHAMDALTIAFTRRQFIQYLNHLNAKIDTVDKTDIDLRDYNLEDISFDGLRDGDKFGIVKALQKKYLYRDDKQKYRFVPPMPLDEFRIEAKRQIEDVLVSFKAKNKVCTKNVNTTKIRGGQQRKIQFTPRGPLHNETIYGKRLQYVTKEEKVGGSFDEAKIASVCKKSYREALMRRLMECGGDPKKAFTGKNSLEKNPVWVDEFHSGEVPLRVCTVSMASVYTVRKSVDQSLNIEKVLDKHIREILRTRLEEYDGNASKAFSNLDENPIWLNKEKGIAVKRVTIDSGENPIPLRSKRDKDGQIIYGEGQNPQESDFVATGGNHHAAIYRTPSGKIQDVVVSFYEAVSRKNLGLEVIDRNFKKDEGWEFLFTLKQNEYFVFPNTATGFSPEDYDLTDSANNAIISPNLYRVQKLSQGIYYFRHHLETTVEDNEKLRDIAWKRIGPSGLVGAVKVRIDNLGRILAVGEYD	[[0.026248693466186523, 0.03859216719865799, 0.05560807138681412, 0.016041940078139305], [0.3506859540939331, 0.03660862147808075, 0.2503865659236908, 0.01197782065719366], [0.4399125277996063, 0.007854344323277473, 0.34372541308403015, 0.018107157200574875], [0.10113529115915298, 0.0818600133061409, 0.02290685474872589, 0.40426352620124817], [0.12214269489049911, 1.0369309186935425, 0.016205353662371635, 0.042526330798864365], [0.04619103670120239, 0.024943429976701736, 0.030918166041374207, 0.014157864265143871], [0.0410059429705143, 0.024972926825284958, 0.09269023686647415, 0.03415513411164284], [0.008940646424889565, 0.006317067891359329, 0.005510157905519009, 0.006025299895554781], [0.0013028467074036598, 0.001166233909316361, 0.001082160510122776, 0.0013254841323941946], [0.007743055000901222, 0.005079790484160185, 0.005068603903055191, 0.005713596940040588]]	0.688809
MERR22-1_SAMEA4765618-S001_MAG_00000015#MERR22-1_SAMEA4765618-S001_MAG_00000015-scaffold_3INDEX2_22	MYRLGLDVGIKSVGWCVLECDENGEPIQINALNSRIFDAAEHPQTGASLAEPRRNARGLRRRIRRKSFRLERIRKLFSENEIELFETQDDLICLKDEYKNLDVVKLRSDALDKKLTEAEFARVLYSLARHRGFKSNKRVVVTDDDDEEKKGKGKDGDEGKLLSSIRESEEEMRESGMRTRGEQLYKKYLMEGKPVHNKCGDYSMCVSRDILVKEIELLFEKQKEFGNNFATDENKEKYLDIFLSQRNFDEGPGKGSQYTGSHDVKKCEIYRDEDVAAKGTYTSEWATIYQKINNLSIICGGDRRRLSNEERQIAVELAKKVEKVTYKAFRKAIKLDDDYRFSALNYSEKKKRNKKKNEGESESDVVEINDVVDSLACEDKGEFITAKNSNKIVKALNDNLKSDVELIDEIAEICTKYKSENLFRNAIAESKIIGGRLDEETIEKLSKIDMKGYGHLSLHVLREILPYLEEGMVYSDAMQKAGHNHSEHNFEKQKFLGTKEVYDAIGGVTSLVVKRALSQTVKVIDAVIRQYGSPYAINIELARDMSMTKDERDKLKKENDARAAKNEAIRENIAKLNAMPNSTNVLKYKLYEEQDHKCAYSMETLDINHLFEDGYYEIDHIIPYSRSFDDSFNNKVLVLKRENQNKRNSTPVEYFKRIGRDYDEVLAFWKAVYQKRNRKKLEFLQKKEVNESEWKNRALNDTRYASRMLANLIKDYLLFDEKSKDKYGRVETVKGAITSYLRRFWGVQKIREDGDKHHAVDAAIIACVTPKTKNKIERYNQIKESRKMRNGQYVLEDGEICDSDYYDKNSHLVLPYPYKEFINELDARVMDEPVLMQNKLRLLGFNENYLMNAKPFVVSRMTSRKAKGCINEATVFSSKYADNKYPTVCGGKNIIVKRTQINDKENFKLDKNGEIRGYFQPEGDVALYNALKQRLIEFGGDAEKAFAKPIRKPCKNGQGNIVRSVKTYETYTGGDMLLEKNKGIVKNDGMIRVDLYSKDGKYFGVPVYVADLYRGELPKRAATQKKSQNEWRVMDDTYTFEMSIYQDDLLRIESKKGIELKKKKDVENSAKALTKTITDDFVYFIGFNRSTASIEVEDTTGCYSRDGIGMQKIGKITKCEIDVLGNVQEIKKRPKQPQPLKMLTDKERAEKRKKNQNN	[[0.005879442673176527, 0.004634769167751074, 0.003948764875531197, 0.005965904798358679], [0.019062140956521034, 0.008608424104750156, 0.01779129169881344, 0.013627905398607254], [0.006460172589868307, 0.004082848317921162, 0.006391195114701986, 0.006376029457896948], [0.005469253286719322, 0.008712575770914555, 0.00650381064042449, 0.005658487789332867], [0.06354989856481552, 0.14663438498973846, 0.5175853371620178, 0.017197078093886375], [0.3930312991142273, 0.058364223688840866, 0.05047331005334854, 0.08100581914186478], [1.5817962884902954, 0.009516340680420399, 0.042888954281806946, 0.026099918410182], [0.1196664571762085, 0.06618843227624893, 0.01692860573530197, 0.27985817193984985], [0.2541424036026001, 0.03185702860355377, 0.05803752690553665, 0.08208826184272766], [0.06544524431228638, 0.02058578096330166, 0.023883843794465065, 0.05643262714147568]]	0.751275
MERR22-1_SAMEA4765618-S001_MAG_00000050#MERR22-1_SAMEA4765618-S001_MAG_00000050-scaffold_66INDEX1_4	VKLEEIDYYLGLDCGTSSVGYAVTDKDYNLLKARHKDMWGSHLFDEAETAEGRRIQRNARKRLQRRKERIKLLQSIFAEEIAQIDPTFFLRLNESSLWEEDRSSENKQTFSLFNDSGFTDKDYFKKYKTIYHLRFDLVSSTEERDPRLIYLALHHIVKNRGHFLFPGDSFSSVTDISPVLDALKESYYSVFDEELTIPDNNSIVDCLYEKVKSIRVEKLKANIYAENDKRKTSLVKAIVGYKIQTKNLFEKEEYEELPAIEFSNNSFEENSLPTLEESLSDDEYKLIESLKALYDWALLSSIMSGKRFISEAKVELYEKNKRDLKDLKDLVKEYAPESYQDLFHGDKESFSNYIGFNRTNKKSQNKRVKRVSTENFYRKVKKILETIVTDDPRKTRILEDIANDNFLVLLRSFRNGVIPYQVNKAEMEQILENASTYLPWLKVRDKDGNTPKSKILSILTFRIPYYVGPLNGHNNKNYWMIRKDDGKIYPWNFDKKVDEIASAESFIQRMTNKCTYLPTEDVVAKQSLLYQKFMVLNEINNIKINGEDISVEQKQDIYSLFKQGNVTRKKIEKLAVSKCWVQNGESISIDGIDETIKSKLSSYLTFKDYLESGKLTEADVDTIIYYLTLFSDGGKIVKSKLSSLFKDKLSEKELDKISRLKFSGWGNLSKKFLAGIEAMNPETGELTNIIGLLWDTNYNLMELIHNEATGIQNALNNKKQIPSLSYELLDEYRLSPKVKRQIWQALKIVKEIEKIMGHKPNKIFIETTRSNSDEKKGERKKSRKDQLLELLKSKSDPEINEVREALESRDSSEVTNRDRLYLYFTQLGKCMYSGESIDLEDLLSSSPKNYDIDHIYPYSKSKDDSLTNKVIVKSSLNREKSNIYPISEGIINKMTPFWKKLADMKLIPSEKLHRLTRRTPLTDKDLQGFINRQLVETSQTTITLARILENYYGEDSKVVYSKAGNVSEFRKDNELYKSRIINDLHHAKDAYLNIVVGNTLYTKYTSKYFLRDHKNDNSGNFNYKFKSNVEGAWVADNNLSMNIVKNTMAKNTVLFTRQPEMRTGQLFDLNLKAKGSEIGMIPAKMSDYYKSEASSYKEWTDRYGGYNSLAISHFALVKHKEKKSYVYTFVRIPMIRAKELLNRDNLEKYCREELNYDDFTIVREKVLFNTLLSVDGFMMTITNSMNKGATIGLESAVPLLLNNEITEKIKKIEKFNAKKSKNKNATIEEKLDSISRESNEEIYLILLKKAKLPIYKNRPANATRIIEEGFEKFKELSLEDQLGVIINILNYLGMTNGTSDFKLIGGGPANGTLTLSTTNSPLKKKIFIVDQSVTGIYDSWFELK	[[0.005552693735808134, 0.003682710463181138, 0.005756237544119358, 0.00544058857485652], [0.40916159749031067, 0.030288606882095337, 0.1541331261396408, 0.04030666872859001], [0.18938426673412323, 0.03750143200159073, 0.03701811283826828, 0.0791110247373581], [1.366634488105774, 0.015649419277906418, 0.07472559064626694, 0.030334891751408577], [1.1943670511245728, 0.027227390557527542, 0.055947195738554, 0.0625540092587471], [0.6393070816993713, 0.03297186270356178, 0.051659636199474335, 0.127853661775589], [0.031033266335725784, 0.018728846684098244, 0.01847667433321476, 0.0475027933716774], [0.03805191069841385, 0.016198063269257545, 0.016305867582559586, 0.031902920454740524], [0.015414255671203136, 0.009710599668323994, 0.008590726181864738, 0.015561766922473907], [0.03087005205452442, 0.014843565411865711, 0.014158832840621471, 0.02873990871012211]]	0.731229
MERR22-1_SAMEA4765618-S001_MAG_00000105#MERR22-1_SAMEA4765618-S001_MAG_00000105-scaffold_22INDEX1_5	MGNKLRNVDDYYLGLDIGTESVGWAVTDKDYVIPKFKGNAMWGVHLFDEGETSVKRRGFRSARRRTQRKRERLALLEALFDEEICKKDCTFFRRLHESDLWPEDXXXXEDKSGDDKYAVFADENYTDKDFHKEYPTIYHLRYELIKNKEPHDVRLVFLALHHIIKNRGHFLFDSLSSAEDFNSAYETMCSYLSDNEIQLNCSDIEQFKAILKDRRQGKIEKTKNLASLFGITKKSDPVSYAVMAVLSGSTVKMCDLFSDDELKTVEKNNISFASGYEENEEIYASVLGDRFELVKILKAVYDWAVLADILDGKKYISEAKVAVYEKHKNDLKTLKKYVKTYLPEKYNEIFKISDGKKDNYVAYSGHIKESGKTGELKKACNSENFCAYLKKTLGKNADLSYKEMFDEIENKTFMPKQVTKSNGVVPMQVNEKELKAILDNAKDYLPFLNSCDENGVSVYDKIIKIFEYRIPYYVGPLNTHTEKSWLKRKDGVKIYPWNFDDVVDIDSSAEKFINNLTSKCTYLPECDVIPKCSLLYSKFTVLNEINNLKLNGEDIPVELKQGIYNDLFMTRRKVTVKQIKDYLKARGCFDNDDVLSGIDTAVKSSLKSYFDFKDFESLTFDDKESIIASSVIFGDDKKLLKKRLKKLFPEKLTDDDIKKICKLKYTGWSRLSKEFLCDVEFTYKKTGEVMNVITALWETNYNLMQILYSEDFCCDGDEKKNLNDKLDELSYTGDQHSLRKAVDALYVSPKVKRPILRALLIAKEIEKIQERPPKKIFVEVARGIDNREERHRDSRKNRLMELYKNCKKEAEKFCQYFDALSKKLSDEDESKLRSDKLYFYYIQLGKCMYTGEEISLSELMNGNGRFDIDHIYPRSKIKDDSLTNKVLVNKTVNNNKTNVYPIDAAIQSKMSPYWQMLRSSGLISEETYKRLTRKTLLTDDELSAFVSRQLTETQQSTKAVAHILEQLYPKPKTEIVYVKAALVHAFRQSNDMLKCREVNDLHHAKDAYLNIVVGNAYNVKVTHNKVNFIKGLQNNDKGYTVNPEKFFSHDIPGAWSVKDSMNTVRRFMNKNNIRYTRFPRKKQGGLFKINPLKKGNGQVPLKASGARSCIEKYGGYDKATSAYFSYVEYTDKKGKAVRQMFPVNLYEVKEYEADMQGFVTSRIAEASNVKILIPCVKYDACISFDGCRMFITKKAGNQIGYKPGIQLVLGCKYEKYIRNITNYLTKHKDREIIPRDNISAEENTELYDVLTGKMLNTVLSVRFSGIGKKLEKRREKFVLCSPEEQCYVLNEILKILHANVLLGDLRLIGESPNAGAMLTNAKFSEIKDVHSIKLINQSVTGLFEQEIDLLK	[[0.007942484691739082, 0.005574431736022234, 0.0085512800142169, 0.01027396135032177], [0.3001572787761688, 0.04316790774464607, 0.13505586981773376, 0.028653541579842567], [0.18979816138744354, 0.05961519852280617, 0.03931411728262901, 0.046311452984809875], [1.487149715423584, 0.013078463263809681, 0.04724371060729027, 0.03577597066760063], [0.5906376838684082, 0.02897787094116211, 0.048569947481155396, 0.14268136024475098], [0.035289645195007324, 0.04692002758383751, 0.00491863489151001, 1.5461090803146362], [0.2097933143377304, 0.03480011969804764, 0.025934597477316856, 0.15409304201602936], [0.06272012740373611, 0.01997312344610691, 0.02431958168745041, 0.059466369450092316], [0.029510196298360825, 0.020339304581284523, 0.012393525801599026, 0.0352495014667511], [0.05595870316028595, 0.025520313531160355, 0.018813231959939003, 0.063301682472229]]	0.8578
MERR22-1_SAMEA4765618-S001_MAG_00000116#MERR22-1_SAMEA4765618-S001_MAG_00000116-scaffold_23INDEX1_4	MENLKKLRLGLDIGTNSVGYALLDENNKLIRKNGHTFWGVRMFEEASDASSRRSYRSNRRRLSRRKQRLIELKEIFYDEISKTDKNFFIRTEDSFFKIEDKRLNNSSNLFDDKNYTDYDYYHDYPTIYHLRKYLLETTDKVDIRFIYLAVAHILKYRGNFLMSGDEFIQSDYAQIQDVFTDINATLVEMSNNFEEYEDNIDDYFAQIDTTDCFYEKLKEILVNVKGISNKKKELTNLFNTPKKSLANELIIPLLSGSKINLSNLSIIKNEKHEKIDVTLDDENLEEVQNNACEEIGIMAPIFSKITELKRISDFYFVIKILNSKESISSAMVDIYNDHQKDLKELKQFFKKYSKEAYSAVFRIDKNDSNKNNYPHYIGYDKVSVNSRNKVAKRFAHCSRVDFYNFLKKKLLEIKDEDAQNEILKFINKMXXXXQKSNKNGALPMQLHLAELKKILKNQANNYSFLNEKDESGITNIDKIIAIFKFKVPYYVGPLNKKSDFAWVERTDERIKPWNFDKVVDVDSTAAKFIERMQNKCSYLKGDNDFCLPKSSIVFSEYNCLAYLNKLMINGSYLSVQDKEKIFNEVFLEKKQPTRKDLANYFQANYNANVLTTTAKEIPEVNCNMASYCDMKRIFGNSFSKYKDEIENIIKDITVFEDKTVLERRLHKYGLPNEIIKQLKGLNYSKYANLCMKLLKGLVITNPNTGEIQGTVLEIMRKTNLNLQEILYLKDYRLIDAINEYNEEFISDNKKMDIKEYLDEFVTISPLYKRPLIQSYHIIEEIETIFNRPIDEYYIECTRTNKAEKKASVSRYDNLKRLYNACKGNTQLINEKIDFDELNKSLDENKNALKSDLLFLYFTQLGRCMYSLEPIDIEELKDNLKYDIDHIYPQSLIKDDSIANRVLVKKTLNNSKSDKFLYEANVLNPKAYAFYKKLYESNLISKEKYTRLTEKEIPSSKLDKFVNRQIVSTNQAVKSLIQTLKEYHNVKDANIIYSKAENVSAFRHKFDLVKSRTANNFHHAHDAYLNVIVGGVLNKYFSYRYFNEYKDVARIKNNGDTLNVDKIFEKEVVINGNVVIWNKNELIKRIKHDMYERFDISETIRTYNSNIMIPKVTILPASNDQLIGVKSTTKVADTTKYGGLKSNSFSKYVLLETLNKGKVTSILEAIPKMNENNIDEYLQAIGYSDYKVMCNNVKINATLIQEKKKFVITGKSSDAYLIKNLNDRFFSYSDMLTIKKIDKYLDFISKNEHVVENGNMIIISKAKEGNNDVILTEKEIDNLINRILQMYATATYNYGNIVSISDNIRNNFQSLKLSSKIEVINELLKLLKTNERKLADLTKIGLSKNSGVLKINKKLSKGTKIILESYTGYYKKVLYEVK	[[0.012370403856039047, 0.0067483801394701, 0.01033081766217947, 0.013313855044543743], [1.1426420211791992, 0.011663712561130524, 0.15507516264915466, 0.01430284883826971], [0.2883506119251251, 0.039891283959150314, 0.02303561568260193, 0.16717614233493805], [1.60759699344635, 0.00423397496342659, 0.0565931536257267, 0.016270963475108147], [0.07589378207921982, 0.030048726126551628, 0.020202143117785454, 0.04341376572847366], [0.05131630599498749, 0.1583138108253479, 0.014144287444651127, 0.15399007499217987], [0.015893589705228806, 0.011413183994591236, 0.009334716945886612, 0.019354302436113358], [0.03843088820576668, 0.017215892672538757, 0.022905582562088966, 0.053499434143304825], [0.061185479164123535, 0.023187005892395973, 0.02037901058793068, 0.057728905230760574], [0.06886103749275208, 0.022317059338092804, 0.026763789355754852, 0.08095495402812958]]	0.837676
MERR22-1_SAMEA4765618-S001_MAG_00000137#MERR22-1_SAMEA4765618-S001_MAG_00000137-scaffold_6INDEX1_26	MKRIVGLDLGTNSIGWAVVDRDDECCENNSIAGAGSRIIPMDAATLGDFAKGNTKSTAAQRTSFRGIRRLTERRKLRRERLLRVLGRMGFLPPHFTGAINRFGKLKDMDQEPKLAWTTGADGKPKFLFESAFNEMLCEFREAQPQWLASGGKMPHDWTLYYLRKKGLTSALTPYELAWVLLSFNAKRGYHQLRDDEEETVADKNKEYVVQKVVSVEDSGEKSKSGNWYNVVLDNGMVYRRTFPTAPDWVGQTKEFIVTTSVDSKGNPKLDKDGNVKRKFSMPSEDDWTLRKKRSEAEIDRSDMLLGEYIYSLLLHNPEQKVIGNVVRVIDRTYYRQELIALLNKQKEFIPELTNDELYDECIRELYSANEAYRMSIANRDFTYLLADDILMYQRPLKSKKSLIANCPFESRHYVGTDSVSGERKVMEAPVKCIAKSNPLYQEFRLWQFVSNLRIYQKEKLEDGKLLFDVDVTSDFIYDEESKVNLFEELNNLVEITQQTIFGYFKIKKVNGQYPYRWNYVEDKTYPGNETRGAVIKALKKVRVDYAFLSEASVMQELWHTLYSIDDKVELRKALGTFACKHGLGETFVEAISQMKPYKKDYGAYSEKAIKKLLPLMRCGRYWSANKIDAATTARINKLIDGEWDESISDKVREFASALNTINDFKGLPLWLASYVVYDRHSEGKDSAKWASPADIDNYLLHFKQHSLRNPIVEQVIMETLRTVRDIWIKYGKIDEFHIELGREMKNPADKRKRITEQILKNENARMRAKLIMAEYMNSADSTIRVENLRPYSPSQQDLFRIYEDGVLDSENELPDYVDAILKSLSQTDAKKLPTSAQVNRYLLWLDQRYVSPYTGQPIPLSRLFTADYEIEHIIPQSRYFDDSFSNKVICEARVNKEKDNMLGFQFIKEKGGLIVELGGGRKAEILKPDAYRDKVNEMYKNNQAKRKKLLLEDIPDDFIQRQLNDSRYISKVVKSLLSNVVRTDGEETDISKNVITCTGGITDRLKNDWGVNNVWNRLIIPRFERLNELTGRTDFTAVSATGHEIPSIPLELQRGFNKKRIDHRHHAMDAIVIACATREHVNLLNNEAAMTSNNYNRRALSRKLRNYEDVMVNGVKRSVPKDFIKPWPTFNADVETALRGIVVSFKQNLRLVTKAQNRYQHFSADGTKKAMLNQTKGELLAIRKSLHKETVFGKVNLRCVVGVQLKKALEKPCAIVDKELRSKIKDLQELGYDNKAIKRYFEENKDVWSDVNLSKIKVYEFSDDAGKRLFASRTQIDASFEKKKIEKITDTGIQKIMLRHLEANGGNAKLAFSPDGIEKMNRNIVALNDEHQHKPILKARVYEESANKFAVGERGNKKTKFVEAAKGTNLFFAVYENEIIGETNKTREFVSIALDDAIRRKKKGLPVAPEGTQPSFVLSPNDLVYVPTQEELASGVIAMPLDCSRIYKMVSCGEKRAFWVPQSVAKTIYTMKKDAAKAFCRDDKFIVDEFGLGSPMSKSERPIGEEKMIKDVCIPLKVNRLGEYTLQQNLSE	[[0.005842096172273159, 0.004431763663887978, 0.003960188943892717, 0.0040948642417788506], [0.09335115551948547, 0.035055987536907196, 0.0389910563826561, 0.025667613372206688], [1.1132243871688843, 0.027596676722168922, 0.10794320702552795, 0.02992248348891735], [0.7288506627082825, 0.07483557611703873, 0.0636807456612587, 0.05651180073618889], [1.0556515455245972, 0.043075647205114365, 0.09947720170021057, 0.027913102880120277], [0.039968185126781464, 0.20009642839431763, 0.04815281927585602, 0.06061973050236702], [0.024470079690217972, 0.01190110668540001, 0.018068719655275345, 0.012178677134215832], [0.00267235841602087, 0.0019735130481421947, 0.002296607242897153, 0.0025655280333012342], [0.010857620276510715, 0.006731775123625994, 0.006563141476362944, 0.007760348729789257], [0.006192043423652649, 0.004105055704712868, 0.00436340132728219, 0.005473358556628227]]	0.618947
MERR22-1_SAMEA4765618-S001_MAG_00000138#MERR22-1_SAMEA4765618-S001_MAG_00000138-scaffold_36INDEX1_8	MIKILGIDNGTNSHGWAVVGKTADNYILLDKGVNIFQEGVKLDKGIESSKAAERTEHRATRVRYYRRKLRKIRLLRILSDNHLCPPLTQGELSTWRLKKVYPKNELFMQWQRTDDEAEKTPYAYRHKCLHEKLDLSDITDRYILGRAFYHIIQRRGFLSNRKDQGGEDSGKVKEGISTLTQEMNEAGYEYLGDYFYVLYNRGGENPQALYCT	[[0.04416947439312935, 0.01718936488032341, 0.040666449815034866, 0.019037632271647453], [0.10463311523199081, 0.027731850743293762, 0.05908755213022232, 0.028829731047153473], [0.08000393956899643, 0.027047425508499146, 0.03131139278411865, 0.030622374266386032], [0.007410069927573204, 0.0058454847894608974, 0.006281862035393715, 0.004401879850775003], [0.1237550675868988, 0.04682467505335808, 0.05892783775925636, 0.021449744701385498], [0.04382588341832161, 0.24809369444847107, 0.021952975541353226, 0.14727163314819336], [0.9389333724975586, 0.036399707198143005, 0.06787585467100143, 0.07566472887992859], [1.5353463888168335, 0.018136058002710342, 0.04625203087925911, 0.022105002775788307], [0.5612179040908813, 0.09713886678218842, 0.039955560117959976, 0.06663628667593002], [0.17236176133155823, 0.034515079110860825, 0.04254982993006706, 0.06487517058849335]]	0.772749
MERR22-1_SAMEA4765618-S001_MAG_00000145#MERR22-1_SAMEA4765618-S001_MAG_00000145-scaffold_1INDEX1_24	MHYRIGLDLGIASVGWAVLEDDYMGKPKRIVKLGARIFDSAENPKDGSSLALNRREARETRRRLRRRNHRIKRTKNLLEKYNIMTTKEIEDMYATYKFQFNPYELRVKGLDEKLTNSELSRILISFVKRRGYKSNSKSEETNDKEMGKLLTATKENELLMKEKGYRTVGEMYLKDEKFKMQMPDGRILLKVHNTTDDYKNTPLRKLLLDEIKQILNKQKELNVNITSDFIDEYINIFTSQRNFDDGPGQPSIYAGNQIEKMLGKCTFEKEENRAAKATYTFEYFKLLQDINHIKIEKHIINETGKKEVLKRPLTEDERNIIINLAKTKVTLTYASLRTALNLEDNERFNMIHYKATNVFSEEINKEAEKERKFKEFESYHKMRVAMDKAEKNYILKLGTDELDVIGTVLTLYKNDNKRIEKLAQLNLPENIINEILKLSFSKVGNLSIKAMEKIIPYLEKGYTYDKAVNEVYEDFRGVVNTERKKKIALRDLEQELSNPVVKRSVSQAIKVLNAITRTYGEPDVINVELARELSKNFADRQNIKKNQENNMQSNEKAKEDILKLGKSNPTGQDIVKYKLWKEQDGICVYSGKRISIEDLFTEAVDVDHIIPYSMCFDDTYKNKVLVLSSENRQKGNRIPYQYMREKGRNLDEYEIRVNNIIKNYSKKQRLLKQKFTREDANEWKDRNIQDTQYISRLMYNLIKNHVQFSNNENFERKVFTVNGQITSHIRKRLGINKIRENGDEHHAIDAAIIATVSQGMIQRITKYYQYIDGRYEKNSGEYIDIETGEIITKEQYEAENGSDFPEPWPKFRKELDIRTTCKTKARMEECLLTEKIFYDDYDDVKPIFISRMPRRKITGQAHLDTIRGLRKSDEGLKTLTKTELTKLKLDENGEIERYPESQKQDDKLLYNALMEQLRKFGGNGVEAFKKPFYKPKSDGTPGPLVKKVKLEDKTTLAVELNNGKAIAANGDMIRIDVFKVEGEGYYFVPIYVSDTIKNKLPNKASVASKPYAEWKEMQDKDFIFSLYPRDLLYVKSKNKIKLTSINKKDKECLETNEMFAYYVKAGISTAAIACINHNGEYEQNSLGIKRLQEFKKYEIDVLGNYHEVKLPEKRQDFSNLKKGGSLK	[[0.06740141659975052, 0.020839283242821693, 0.024142883718013763, 0.05633963271975517], [0.09058244526386261, 0.01760379783809185, 0.04471617192029953, 0.04684416204690933], [0.20004743337631226, 0.038208793848752975, 0.0280860997736454, 0.11433428525924683], [0.055075157433748245, 0.013989298604428768, 0.03133401274681091, 0.03930525854229927], [0.5448741912841797, 0.016372187063097954, 0.26613178849220276, 0.016852503642439842], [0.11226765811443329, 0.08742596954107285, 0.009051131084561348, 0.25111302733421326], [1.7233405113220215, 0.006143561564385891, 0.025088176131248474, 0.019181115552783012], [1.3526132106781006, 0.047132618725299835, 0.03245745226740837, 0.038538720458745956], [0.30911174416542053, 0.044580135494470596, 0.042553119361400604, 0.09865886718034744], [0.27966398000717163, 0.03200904652476311, 0.04684095084667206, 0.10983956605195999]]	0.866866
MERR22-1_SAMEA4765618-S001_MAG_00000173#MERR22-1_SAMEA4765618-S001_MAG_00000173-scaffold_12INDEX1_23	MKYRLGLDLGTNSIGWAVYSLDENNEPEKLEDLGARIFSDGRNPKSKEPLAVERRTARGQRRIIYRRKLRRRETFRLLQKQGLLPLKKDEAQSLKLMNPYELRIKALDEKLEPFELGCVLFNLSVRRGFKSNRKDGLQEETKENSKSEKLTQADKCSNLSDAIKKSGYRTLGEFLWKNKESNGGTRFAPNRMDYYPVRQLYIEEFSFIRQKQELFYPDVDWNSIYNKIFFQRPLKVQEHGKCQYMPEKERTFKAMPCAQKIRILQDVFNLTFIAEGKSKKLLPEWQDEIIKLLDSKEKVTFKDIRKKLDFDENIIFNLESETRDFLQGNSTAVKLRSKNRFGEIWDSLSLEEQDDIVECLITAQEDSDVQKMLEKYDLTSEQKNFITKLVLPSGTTSFCREFSENVVNKIEENSKIFADSAERTERCQIHNVIKELGYNYASQTVEKCEELPYYGKVLSGSTMGAKANPKNDEERFGKISNPTVHIALNQTRVVVNALIKEYGKPTQVVIEVSRDLKASREAKNKMQQKIAANQRQNEILNKKIKDANSSILFPNRTDRLKYKLWEELDPENALNRRCVYCGKQISGADIFNDNTVQIEHILPFGRTLWDSEHNKTIAHTKCNAFKGENTPYEAFFKNPKGYNWNEILERASHLKDPQKRLLFSENAMETFEKESGFISRQLTDNAYLSKMALKYLKCVVEKDSNVWAVSGGMTKLLRDKWELDSILKRKIGENEIFHFELKDEQIGTYKKNRYDHRHHALDASVIALIDRSMVQQISRLNQVGKKNRIEVPQMPVIRTNLIEKTKNIVVSFKPDHGAQGKLSKETLLGKIKMAEQVAISKIREEDIAFIKNEKVRSEFEKKLAELKDIKKVQKELKELYPVVWVFKEYYVCKENILGLKEKDFDSIIDKKIQKELCEFTEAHKSEKIEDVMQKFSEQTKIKKVRCINRVQTPIEIKNKDGTMRYLCPEDYFAAVVWQIPPKNKEVKPAYKATFIRRDQVDLDGNPKIMTKPHPAAKKICVLHKNDYLEFVDKGNWYKCRIAGYAATSNKFDIRPIYAVSSCADWIIATNEAVLEPCWKPVPTQNWISVNVLFGEKSARPITVNPIGRVFRKK	[[0.00741615891456604, 0.010804524645209312, 0.014559132046997547, 0.009612884372472763], [0.009288573637604713, 0.00646295165643096, 0.00651965755969286, 0.005556244403123856], [0.6669813394546509, 0.032727066427469254, 0.10795863717794418, 0.06530867516994476], [0.02039717324078083, 0.03114517405629158, 0.005007004830986261, 1.6953318119049072], [0.4781762957572937, 0.01764167845249176, 0.03926638886332512, 0.19756262004375458], [0.04888457804918289, 0.03411826863884926, 0.016426807269454002, 0.021760905161499977], [0.0337994247674942, 0.19449137151241302, 0.025287894532084465, 0.16603727638721466], [0.0029080442618578672, 0.00260892603546381, 0.0025576301850378513, 0.003491449635475874], [0.0031332438811659813, 0.0029790899716317654, 0.0038189527112990618, 0.004189515486359596], [0.006472774315625429, 0.008082260377705097, 0.005659105721861124, 0.009618505835533142]]	0.799982
MERR22-1_SAMEA4765618-S001_MAG_00000182#MERR22-1_SAMEA4765618-S001_MAG_00000182-scaffold_19INDEX1_3	MGYRIGLDIGITSVGWSVIEDDSNGNPIRIIDLGSRIFDAAEKPKDGSPLAKERRDARGLRRRLRRKKHRIERTKRLLERNDIITKKEIDEMYANQAHVKNLYNVYELRVLGIEQRLTNKELARVLISLVKKRGYKSNSKAEESNGEAGKLLTATRDNEILMQSKGYRTVAEMYLKDDKFKAKDKNGEILVDKDGTPLLKIKNTTGDYKNTTLRKLLIEEIKLILNKQKELNSKITDDFITEYLKIFESQRNFDDGPGFPSPYGGNLIENMLGNCTFEKEEKRAPKATYTFEYFKFLQTLNHIKIETINIKDDGTIKKEKRELTSEEKEELKELVFSKVTVTYSDVRKTLQLEPNQRFNMFTYRDLLNYTEETNKEIEKEKKLKEFESYKKIKTALNHIEKNYITKLTTDELDEIGYALTVYKNDDKRKEYLENHTTNLSKEVIEELLNLSFSKVGNLSLKAMKKIIPELEKGVTYDKAVDKVYEDFRGTVNTQKKRKLRLKDFEQEISNPVVRRGLSQAIKVLNAITLRYNEKFGKPDVVVVELARELGKNFADRRTIEKRQSDNMQTNEKAKESIIALGKNNPTGKDIVKFKLWQDQDCKCIYSGKTIPVEELFTDLVDVDHIIPYSQCFDDSYNNKVLVLASENRQKGNRVPYKYLKESGKNLEEYEIRVNTLIRNNKKKQNLLRQDFTREDAEDWKERNLNDTKYICKYMYNLIRNHLEFSDNPNFVRKVWTVNGALTAHIRKRLGIEKVRDGDTHHAVDATVIAITTQGMVNKLTKYYQYVDGRYMNNKGEYIDTYTGEIINAKEYEEKYGIYFPEPWPKFRKELDIRTNCKTRERMIECLEAERIYTYEDYDDVEPIFVSRMPRRKVTGTAHLDTIRGIKEKNGELKTITKTELTKLKLKDGEIEGYPENCKRDDRLLYEALKNRLIEFNGDAVKAFSEPFYKPKSDGTRGPVVNKVKIEANTTMGVKLNDNKAFATNGDCVRLDVFYVENEGYYFIPIYVSDTVKKELPNKACVQRKKYDDWKEMKDEDFIFSIYPKDLIYIQGKNKIKLNPVIKDKDSIEVEDIFAYYINAGISVASIAIQSNDNKYIQPNLGIKSLRKLEKYEVDILGNYHKVKLPEKRLPFNINKK	[[0.09430163353681564, 0.022197240963578224, 0.031119370833039284, 0.06270934641361237], [0.2232886701822281, 0.024580849334597588, 0.09634596109390259, 0.05389580875635147], [0.5493888258934021, 0.032843973487615585, 0.10226914286613464, 0.07163994014263153], [0.47346019744873047, 0.025398999452590942, 0.10382377356290817, 0.07966798543930054], [1.348543405532837, 0.005752429366111755, 0.11353949457406998, 0.017105741426348686], [0.09544149786233902, 0.09938303381204605, 0.00954990554600954, 0.8466883897781372], [1.606221318244934, 0.009194839745759964, 0.02981875278055668, 0.03426521271467209], [0.7790195941925049, 0.07646378129720688, 0.040032122284173965, 0.07794537395238876], [0.4717920124530792, 0.0451582670211792, 0.03857051581144333, 0.12865658104419708], [0.2829788029193878, 0.03164832293987274, 0.044588349759578705, 0.1170770525932312]]	0.819411
MERR22-1_SAMEA4765618-S001_MAG_00000196#MERR22-1_SAMEA4765618-S001_MAG_00000196-scaffold_34INDEX1_2	LSLRYTLGLDIGIASVGWAVLENNIDGEPIKIERLGVRIFDKAEETDGSPLAKHRREARGQRRTIRRKRHRKDRIKQLIQQNGIMTRVEMSEMFEHSQFETSVYELRVQALERTLTKQEFVRVLIHLAQRRGYKSNSKSEEAKDKENGKVKSAISENKQCMEENGYRTIGEMLLNDDRFWECNPDGTKIFVPHNHLDDYRTTVERSMVEDEIRLIFSQQRALGVSYATAEFEEAYLEIWGSQRNFDEGPGGKSPYGGNMIEKMLGHCTFEKDEPRAAKGSYSAEYFRLLQDVNHLRLVKNNGESSALTAEQKQIYIDLVMKSAAASYAQLRKKLELSNDISFNMLRYGSDEIGKVERKKLGHMKFYHEMRKALNTVQKDAISTVSWEQRDEIARILLCYKSDDKRKAQLEKLDIPREFIPALLTLSTSKTAHLSAKSLRKLIPYLEKGMTYAEACKEVYGEHKSSITKKNKLSLFDIELINNPVVRRAVSQTIRVINAVVREYGAPEVVRVELAREMGKPYDVRTQITKKQEANAKKNEELRQQIKKIKGAEPTGQDIVKFKLFQEQKGVCLYSGQNLDITRLFEAGYVDVDHIVPYSISFDDSYTNKVLVRSPENRQKGNRIPADYFKSDPARWQRFETLVNTRVHNWKKKRNLLTQALSEEQKNGFKQRNLVDTQYIARVIYNLINDHLQFAETGKYDKKRRTQAVNGAITAHVRKRLGIQKIREDGDLHHAVDAAVVACVSPGMIQKVTQYTKHRECIRKTKEGYLDTETGELMTREAYDAKYSPRFPAPWERFRQELEARLSDNPAEEIARLHLATYDSEEEIKPVFVSRKPERKTTGAAHEATIRSAKKPGGSISKKPLTSLSLNKKTGEIEKYYAPESDRLLYEALKKRLEEFDGNAKEAFAKPFYKPKRDGTRGPLVKKVKLYEKKTITVPVNGGNADNGRMIRVDVFYMEDDGYYXXXXTITCRFISPMWLKMSCLTKR	[[0.016096577048301697, 0.020223908126354218, 0.02802310325205326, 0.011300353333353996], [0.008296242915093899, 0.0061879465356469154, 0.00527769373729825, 0.005426257383078337], [0.03908049315214157, 0.02141875959932804, 0.015050793066620827, 0.020223679021000862], [0.01817035861313343, 0.03073042817413807, 0.055140312761068344, 0.02436462603509426], [0.038612354546785355, 0.24996501207351685, 0.20686393976211548, 0.018316004425287247], [0.09138842672109604, 0.0964612141251564, 0.022222714498639107, 0.03135443851351738], [0.9571353793144226, 0.028942875564098358, 0.13745242357254028, 0.027342844754457474], [0.5745493173599243, 0.07692784070968628, 0.04345100373029709, 0.08081570267677307], [0.0334123857319355, 0.01742526702582836, 0.019389888271689415, 0.013805489055812359], [0.029075203463435173, 0.013353347778320312, 0.01449743751436472, 0.01761387102305889]]	0.63326
MERR22-1_SAMEA4765618-S001_MAG_00000203#MERR22-1_SAMEA4765618-S001_MAG_00000203-scaffold_28INDEX1_22	MKNEKRTYPDYFIGIDAGTDSVGWAVTDEQYNILKFGKKAMWGIRLFDEANPAAERRMFRTQRRRYGRRAQRTKLLQELFAEEIAKKDPGFFLRMKESKYLPEDRKYDFKYLLFNDDNYTDGDFHKEYPTVYHLRKAFLDGKNISDPRLLYLAVHHIIINRGHFLFDGVNVENVTKFETVFNSLVEYINDNFDSESDIKKITDVDTADFSEILKSKSTVTAKKKALYELFGVKKGQLKAVCDLFAGSSSVKLSDLFDNETLNSAENIKIIFSDSSYRDNHDIYEEVLEDKVEFTDYLKAVYDWSVLADILGEHEYISEVKVSEYEQYGEDLNKLKRAVKKYCPDRMNSFFNSPDNGRNYCAYAGSCNTGGKKYSRLKWKKKDNEKKKTVQECFYKVVKEMLNEHLDDEDVKYIFDRIADGSFLIKLRTSKNCIFPYQLNELELRKILKNAENNFPFLKEKDESGLTVSDKIMKLLTFRIPYYVGPLNDEHKGKNSNCWMVRRDNSKDRITPWNFENKVDIEQSAQEFIFRMTNKCTYLYGEDVLPKNSLLYSEYEVLNELNNLSLNGERLNVEDKKDIIEKVFKQKNKVKIKDIVNYYRSVGKEVSADDFSGLSDMKEFKSSLKSYRDFDKILGGRFNYNYAEEAILAVLLFSGDKKILTSRLKKIGGGYFTDDEIKKISSLRYSDWGRFSKKLLTGVYSAYSQTGEYMNIITAMRETTCNFMETQGQNFGFKDEIQKINSEVMPKINEFSYDALVKDLYVSPKIKRSVWQTLLIVREIVKITGHEPKKIFIEMARGTDGTSKTPDSRKKKLQDFYKNCQKEKFEIIKSIDFEGLNQSLKARDDSELRSDKLYFYYSQLGRDMYTGEEISLDNFSNYDKDHIYPRSLTKDDSLDNLVLVKKTINQDEKKAVYPIPNGIIKPKARELWEVLLKNGLISKEKYYRLTRTTEFSLEERASFVNRQIIETQQSTKAVENVLKQVFPKSAVVGVKAGIVKDFKDKYKIEKVRMVNDNHHAKDAYVSIISGNVFDTKFKYNVWAYFKNNDFEKYTLNASIYDSNVGSKEKPAWKGGANGSIKTIKKIIADEQSILYTRYAFIRDGSFFDENLLSKTNLSARVPSKTGDAHFIGQSDNEIIAKYGGYKANYAYYCLVEHLDKKKRIRTIESVPAYLSNLIEKDPAVLDNYLKNNLELKDPEIILRKIKIDTLFCIDGFRAYLSGRKNDSKLRFKIGVQLLLPDDMYDYSKKIEIFMKHYPKITESKLNDAVISYYKFDSAKNMELYDFFLIKMNSKPYNYLLGKK	[[0.007014736998826265, 0.005149780306965113, 0.007127970922738314, 0.009115980006754398], [0.16037853062152863, 0.027161287143826485, 0.07920169830322266, 0.04136070981621742], [0.06706944853067398, 0.027576757594943047, 0.022159496322274208, 0.030984127894043922], [0.7728988528251648, 0.013723868876695633, 0.17130252718925476, 0.041963592171669006], [0.38882580399513245, 0.03994883596897125, 0.04902787506580353, 0.11103609204292297], [0.07483071833848953, 0.09940940141677856, 0.009063994511961937, 0.0808897465467453], [0.021985238417983055, 0.015586980618536472, 0.01149807684123516, 0.027964230626821518], [0.019039299339056015, 0.010428769513964653, 0.014015178196132183, 0.02404063381254673], [0.012246135622262955, 0.0097826411947608, 0.007519579026848078, 0.014865000732243061], [0.028497742488980293, 0.014245908707380295, 0.014045095071196556, 0.02914084680378437]]	0.526461
MERR22-1_SAMEA4765618-S001_MAG_00000280#MERR22-1_SAMEA4765618-S001_MAG_00000280-scaffold_38INDEX1_11	MNLRNYGGRYSIGLDMGTGSVGWSVVDEQGKLLHFKKQPTWGSRLFDSAQPASEARVHRGQRRRYVRRRWRLNLLQGLFSEEMDQVDSGFFTRLNMSRLVDGDPIFNGDDFTIDDYYRRFPTIYHLRKWLMKADEKADLRLVYLAMHNIVKHRGNFLREDEKNLRSKDANPTKASKAFFAALKEWCLAHDYDEPTDKSAQLTKILLNEEKLNRSSLAQEIVPLVVISGAQNLDSRRASKAFANAMLGLAAEFKDIFGDFACEKTKVSLGAEEDLDALKEACPDDSVELLDALCGVYSAFVLQGLLSYAPGESISANMIKKYEQYDADLETLKNLVREYCSKEAYKAFFRGPTYHELDAEDPSEDYSYDKAQGYTAYDLHKLGYDDFKKEVEKLFRGTGATSDERYKEMIARFERQQFLRRLKTSDNGSIYYQLHLEELKAIIENQGRFYPFLKREAVKIESLVSFRIPYYVGPLTDKNARQDSHGKNRFQWSERKPGMEEAVITPWNWDQVIDKNMSAEKFILRMTGDCTYLAGEKTLPKCSLLYEEFCVLNELNGVRWSDDDDDWRRLDAAQREGIVQDLFHRYRRVTYKKIADWLVQQGDANNPRVKGGQGESALESNLGSLIFFTKDILHDELVPGTKLYEDVETIILWNTLFEDRAILKEKLETEFGPFGNGLLADAQIKAICKKRFTGWGRLSKRFLCGLKVEAQNGCSVSIMDVLRKGNPNSTRRNGETMVMMEALRDEDLGFQKAVDAANRAYYAEEGSSLGVNDLPGSPAIRRSLNQAIRIVDEIAGIAGHAPKNIFIEVTRDEDERNKGKRTRRRYEQLKVALEAFKKDDPQVWEEFKGTAPSDLDERLTLYFMQRGKCLYSGRPIDINQLSNAGLYEVDHIIPRAYIKDDSLENKALVYREENQRKTDELLLDESIRRKMSAQWRALHDAGLIGDKKFNNLLRSHITEGAMRGFIARQIVETSQMVKLTQSLLEARYADAGTRIVSVKASMSHNLREAAGFVKCREANDFHHAHDAYLACRIGLFIQMRHPGIYDNPIGYTRVVQDYVRSQAEEFNRRHQMPGSAGFVINSFMKSGFDKETGEIFKDSWDADAELEGMRRALNYRQCYISRMPQEDTGAFWDATVYSPRSGKKLGLPLKRNLPVDQFGSFSREQFAYFFIYEAKKKGKQFFYFCQVPVAECLSVADDSSKLVEIAMRDAAEAGLEFVRIERAKIYKKQLVEIDGCRLLLTGAKEFRNAREVAFSIEEQAVLGGYVDCRDGQDVLDGVWEEFLREDGPARGFLSKQLNLIKYEEKFRQLDPREKKNVLLSLIRLTNAASNVADLSPLGGSKTSGLIRPARSKLLGDPKVDFFIVDQSVTGMFERKTRVGL	[[0.02435786835849285, 0.23265616595745087, 0.1351388841867447, 0.04205805063247681], [0.10754847526550293, 0.09603806585073471, 0.41351354122161865, 0.013865501619875431], [0.40504804253578186, 0.052770376205444336, 0.21377165615558624, 0.0067120385356247425], [0.03969113901257515, 0.04693051800131798, 0.03184010460972786, 0.012263098731637001], [0.06493721157312393, 0.2348748743534088, 0.01601414382457733, 0.11243221908807755], [0.020413976162672043, 0.015795337036252022, 0.015055292285978794, 0.008646480739116669], [0.028168246150016785, 0.10099966824054718, 0.057779405266046524, 0.027427813038229942], [0.029001427814364433, 0.04755951464176178, 0.0704084113240242, 0.01841624826192856], [0.014114252291619778, 0.029509257525205612, 0.027117060497403145, 0.013934047892689705], [0.023979855701327324, 0.07821395993232727, 0.06577198207378387, 0.02412470430135727]]	0.530512
MERR22-1_SAMEA4765618-S001_MAG_00000283#MERR22-1_SAMEA4765618-S001_MAG_00000283-scaffold_10INDEX1_15	MVNQAESGDERSSIIMTGVRVNPLTTDEKDSFEKGKAITTNADRRLKRGMRRNLQRYKLRREHLLSVLRREGWISEDTVLSEQGAGSTYQTFRLRAEALSREITMDELSRVLLMINRKRGYKSNRKTDKGEEGHLIDGMSVARELYDDGLTPGEYSLRLLESGKSALPEYYRSDLVAEFERIWSVQSSWWPDILTEDFKKSIEADGRNGVSKKFLGRYSIYTADNKGKDKKKTALEWRVKALNEMLDKETLAYVIADVKGAIQSSSGYLGEISDRSKELFFDDVTVGQYLWRHIEQDPNYSTRNKVFYRQDYLDEFERIWECQKRFHPEMTDALKTEIRDVVIFYQRRLKSQKNLIGFCEFEHRDIVVEENGVRKVKTCGCRVAPRSSLLFQEFKIWSVLNNVTLTDRATGECLQLSAEDRKKLADFLAVNDKITVPEMLRLLERPSRGYDVNYKEIQGNLTMSALYRKFLEVVSASGHGEYDLRKLSYSGAYKLLCEVFSALGFGTDYLTFDSSLSKEEYERQPMFKLWHLLYSYEGDNSKTGDESLIGKVSEICKMPLEYARIIASVKLLDDYASLSHKAMHKILPHLKDGCTYDEACARAGYNHSSSITKEENEARELKDRLEILPKGALRNPVVEKILNQMVNVVNTVLDEYGRPDEIHIEMSRELKQNAKQREKATQSIADNTKRDEGIVKILQTEFHLPYVSKRDILRYRLYDELKSNGYRTLYSNQYIPKDLLFSPSIDIEHIIPQALLFDDSYSNKTLEFSDVNRDKGKETALDYVSRKYGPAELDAYRLRVIDLCSQGVISARKRDRLLMKQSEIPSDFVNRDLTNSQYIARKSMEMLGEIVRDVMPTTGSITALLREQWQLVDVMKELNLPKYRQAGKTFTVTKSDGQSLEKISDDWTKRNDHRHHAMDALTIAFTRRSHIKVLNTLNALPGSEDLALKEAVTMRLPNHKWIFAPPMPLGELRAAFKSALESTLVSIKAKNKVATRNVNKSKVKDRTIAVETLTPRGQLHKEQVYGRRMVYETFDVTVGGKMDAAMVASVASKAWREALARRLEAFGGDPKKAFTGKNSLDKNPLYVDALQPVTVPVKVKCVRMKDVYSIRKEIGPDLSVDKVVDGRVRKLLEARLAEYGGDPKKAFVNLEEKPIWVDEARGIKLKRVTIAENFDLCAIRDKRDKDGNLVLDAAGNTIPNDFVNPRNNHHVAIYEDAEGNYQEQVVTLLEALARKTAGLPVVDKDFHKDLGWKFVFSLKLNEMFVFPNPKTGFIPAEVDLMDPANYAQISPNLFRVQKLSCKYYVFRHHLETVLEDVPELRDVTWKRVQNYNALKGIVKVRVDHIGRIVAVGEY	[[0.043223828077316284, 0.06327420473098755, 0.12501923739910126, 0.022323003038764], [1.734270691871643, 0.00703233340755105, 0.0389619804918766, 0.0047311121597886086], [0.6369200348854065, 0.007718599401414394, 0.2562480866909027, 0.023484710603952408], [0.1986824870109558, 0.028217948973178864, 0.052298665046691895, 0.07706484943628311], [0.47374922037124634, 0.1449732780456543, 0.04428562894463539, 0.03179275244474411], [0.23469191789627075, 0.031781796365976334, 0.059036463499069214, 0.07429128885269165], [0.021293314173817635, 0.025259576737880707, 0.04946441203355789, 0.0192122682929039], [0.0015728274593129754, 0.0016360156005248427, 0.0014254995621740818, 0.001854796544648707], [0.00039800218655727804, 0.0004027397953905165, 0.0004428774118423462, 0.0004385745560284704], [0.0008487712475471199, 0.0007620949763804674, 0.0007449266267940402, 0.000712583598215133]]	0.844732
MERR22-1_SAMEA4765618-S001_MAG_00000288#MERR22-1_SAMEA4765618-S001_MAG_00000288-scaffold_2INDEX1_14	VAGENIYYLGLDIGTDSVGYAVTDENYTLKKFKGEPMWGATLFEAANTAAERRGYRTARRRLDRKQQRVSLLNELFAEEIGKTDPHFFIRRRESALYGEDPQFGVKLFDGEGITDKEYHKKYPTIHHLILELMNSSEPHDVRLVYMACAWLVANRGHFLFDVPEDRVAEVLDFNEIYRDFCEYLTEQGCVLPWSTQIKAETILEIMQMETGVKKKTEEFKAKLFGGGKPSKEITEETPFSAEAVVNLLAGRKVKPAELFGNMAYAEVDSVSLTMNDEEFVRIAAELDEDGELLRKLRAMSDCAQLKKAMKDADCISEGKVAIYEQHKADLKTLKYLVKKYCSDKYNEFFRAAVKDNYVFYTRHIKSLPEEQQKEVKSIAGKDAFSDFTAKRMKAITVEEKDKRLYDDMMERLEARTFLPKQKDGDNRVIPQQLYHYELAELLNRAKGYCSLLNETDADGISVAQKILSIFEFKIPYFVGPLRKNDETKNAWIVRKTEGKILPWNFEQMVDLDASEKGFIERMTNRCTYLPDEEVLPVNSLLYSRFMVLNELNNLKVNDRRISVEAKQKLFRELFEDSLRVTPKKIRDYLLQHGYMEKTDVLSGLDETIKSGLKPYHIFKRLLSSGVLTEADAEEIIKHAAYSEDKPRMRRWLKERYPQLKEEDAAYILRQNLKEFGRLSERFLTGIYGTERNSDGEAYSIIEMLWNTNENLMQLLSDRYTFSEQITHISEEYYADCPRSLNDRLSEMYISNAVKRPIFRTADIVQEVVKVMGVPPAKIFVEMARGGTPEQKGKRTQTRKNQLLELYKKIKSEDTRRLTEKLEEMGMMADNRLQSDRLFLYYLQLGRCAYTGQPIDLEHLTDGTYNLDHIYPQCYVKDDSITNNLVLVKSELNGRKSDSYPLPEDIRGTMSSFWKQLKETGLMTEEKYRRLTRQTPFTNDEKQGFINRQLVETRQSTKALSTLLRERFRDTEVVYVKAGMVSEFRQDFDLLKCRTVNDLHHAKDAYLNIVVGNVYHERFTKNWFSLDSSYNVQVKKIFQKQQRHGETCYWNGEEDIARIKKTMAKNAVHLTRYAFCRKGGLFDQQPVKKGENLNLISLKNGMPTEKYGGYNKPTASFFVLARYEAKGKREVMIVPVNLIDADHFIKDTEFAATYTAERIERITGKAPQKTELLLNGRPLKVNTVFSLDGTLVTLSGKSSGGKKVGLAILFPLLMGNNHEMYIKAMESFLKKRETNPALQPDQKHDKLSKEENLILYDRLINKLRSYPYCNLPGNQAETLEKGREKFMEAEVADQINCLVGLMNLLNAKGNTCDLSLVGGAPQAGTIALSSSLSNWKKKYHDVRIIDRSAAGLFESTSENLLELL	[[0.022526681423187256, 0.1002575159072876, 0.14953412115573883, 0.03987826034426689], [0.1529645025730133, 0.034709107130765915, 0.13847333192825317, 0.024416249245405197], [0.07803338766098022, 0.19513341784477234, 0.01291930116713047, 0.09056547284126282], [0.5422601699829102, 0.029442118480801582, 0.13986138999462128, 0.050253670662641525], [0.11685611307621002, 0.017898378893733025, 0.06644552201032639, 0.04782835766673088], [0.07119809091091156, 0.19214382767677307, 0.0374312698841095, 0.04163327068090439], [0.027437549084424973, 0.04295433312654495, 0.05961761996150017, 0.016425270587205887], [0.009947489947080612, 0.018347200006246567, 0.020524511113762856, 0.011936016380786896], [0.01899750344455242, 0.06053010746836662, 0.04113103821873665, 0.023826606571674347], [0.017063843086361885, 0.04035660997033119, 0.03666028752923012, 0.01709517277777195]]	0.465748
MERR22-1_SAMEA4765620-S001_MAG_00000150#MERR22-1_SAMEA4765620-S001_MAG_00000150-scaffold_30INDEX1_1	VTGSFERGETISKTKDRTAKRMARRMNERFQLRRERLNRVLNIMGFLPEHYAHALDRYGKLNEESNTTIAWRSKEDGKNEFIFYPSFLEMASIFKERHPDIQRIPLDWTLYYLRSKALHQAITKEELSWVLHSFNQKRGYYQSREDITEKDKTKKVEYIKGVVISVEDTGEKAKGKKIYKVTFADGTEFTSTKSEAPLWIGRTREIIVTTSLDTSGKPKLDKEGKIIQSAKTPDEKDWTLIKIRTEATIDDSKLTVGEYIFHALLKNPETKIKGAHVSTIDRRFYINEINAILKEQEKYHKELRDKSLYEQCTQALYAQNEVRRNIIAPWSMSDLLIKDILFYHRPLKSKKSQISECPLEFHTYTDKNGATHRQGIKCIPTSHPLFQEYRIWQFIANLRIYERERFDNGKHLINEDKTSDFLTTKKKEELYEWLAEKDSVSQKTLLGHLGLKVERYHWNFPEEKTYPCGETRHLIQSRLKKANLQKAFHSLISDEQKDCFERGLWHILYSVSDYNELCKALKTFARKTGFTLEEQLLFVEAFSSCPPFKKDYGAYSKRAITKLLPLMRIGKFWHEESIDSTTKNRIEHLISGEECSGIDVRVREKVAKAGLCESIEQYQGLQQWLANYVVYNRHSEASEITKWESPDELDNYIRSFKQYSLRNPIVEQVSLETLRVVRDLWAELQKEGQTIDEIHLEMGRDLKNTAEERSRIFRRNSENEDTNFRIKLLLEEFNANEKDIIDVRPYSPSQQELLRIYEEGVWQQEKDIPQDIKDIKKRISNDKDIKDITPNDIQRYRIWMDQKYCSPYTGKTIPLSRLFTTDYEIEHVIPRSRYFDDSYNNKVICEAAVNKDKNNRLGMEYIMAAGGKTIELGNGKNVQILKEEEYVELVDKIFGNNTRKRNIMLTDEITEDFSHRQLNDTRYIARFMKGILSNIVREKNADGTLEPEETSKNLIVCSGRITDRVKQDWGLNDIWNHIITPRFERLNKKTSSNDFGEYVCKDGKRYFQTRVPLNLQKGFNKKRIDHRHHAMDAIAIACVNRSIVNYLNNAAANQTEREDLRRAVCIPERNGQTKRQLRSPWHCFARDAENALRQIVVSFKQNLRVATKATNSYECFDTASGKKIRKHQSNHEHYAIRKPLHKDSVYGEVILTSIASVNLKKALLKADRILDKRLKEKIFELRKLYNYSNKQIEEHLTKVCINCPEWKNYDFKKIAVRILSNDADATHIVAIRKPLDESFDKIKINTITDTGIQKILLNHLSRYADDPKKAFSPEGIEDMNANIASLNGGKQHLPIYKVRVSEKDNGGYFPIGQKGNRPKKYVTTAKDTNLFFAVYADSKGKRSYKTIDLRTAIECRKQGLSVAPSINEKGDKLLFTLSPNDLVYMPSEGEEANGFAIDNNLNKDQIYKMVSANNKQCFFIPHTVADFISRGEEYNSHNKIELTEDRRSIKEHCVPLKVNRLGK	[[0.00458704587072134, 0.0035191383212804794, 0.0031086839735507965, 0.003656539833173156], [0.22085243463516235, 0.04911811277270317, 0.08201539516448975, 0.03251234441995621], [0.38960596919059753, 0.01769564114511013, 0.3886429965496063, 0.007399486377835274], [0.12628234922885895, 0.47696930170059204, 0.018599821254611015, 0.07408799976110458], [0.14483436942100525, 0.05442322418093681, 0.026738159358501434, 0.05032647028565407], [0.036192215979099274, 0.10529540479183197, 0.027799144387245178, 0.1729477345943451], [0.012300156056880951, 0.014681406319141388, 0.007298886310309172, 0.014982159249484539], [0.01492369081825018, 0.007498023100197315, 0.012965332716703415, 0.010110859759151936], [0.011597689241170883, 0.007757589686661959, 0.00654233805835247, 0.010472727939486504], [0.009404148906469345, 0.00682397186756134, 0.005399173591285944, 0.008273465558886528]]	0.546672
MERR22-1_SAMEA4765620-S001_MAG_00000213#MERR22-1_SAMEA4765620-S001_MAG_00000213-scaffold_4INDEX1_22	MKKILGLDLGVSSIGWALVNEAEKPEESSSIIKLGVRVNPLTTDEQTDFEKGKSITTNADRTLKRGMRRNLQRYKLRRENLIEVLKEQGFIDDDTILAENGNFTTFETLRLRAKAADEQISLEELARVLLNINKKRGYKSNRKCKSAEEEGQVVDSIDVARELYENNLTPGQYVYLNIFGLGKKSVPSFYRSDLETEFERIWQKQSGYHPELTPELKESLTGKNKSQTWAIIAKPFGLVGKKRDVKGIELKKDNYRLRNEALMGRLDPEDLAIALQEVNDDIRNAGGYLGSISDRSKCLVFNNMTVGQYMMSELEKNPNYSLKNQVFYRSDYMDEFDRIWRVQSAYHPELTDELKHTIRDIVIFYQRPLRSQKGLINFCEFEPQRKVCPKSSPIYQEFRTWQELNNLTIGGLPLSLDEKKVLAKELQVRESLSGSDIYSLLNKLKNQRLNFKQIDGNRTQSALYKSYLKIIEESGNGENDLKKLSYDKTQEIVSDVFSALGAKVDFLVANSLEDSKFFALWHLLYSYEGNNSKSGQESLVVKISDLTGLPSEYSKIIAGVNFEPDYGNLSAKAIKKILPFMKDGDEYSVACEKAGYRHSGKSLTKEEIESKVCKDHLESLPKNSLRNPVVEKILNQMVNVVNAIIDEYGKPDEIRIELARELKKSASERDEMTKANNDAKKNRKIIEAELKSDFGISSPTRNDIIRYRLWQELGSNGYKTLYSNTYIPKEKLFSKEFDIEHIIPQSRLFDDSFSNKTLESRSINIEKDNSTARDYVLSKYGEAGLGSYKANLDRMLNAKEISRTKYNHLLMKESDIPSDFINRDLRDSQYIAKKAKEMLEDVVKYVVSTTGSVTARLREDWQLVDVMKELNWDKYDKLGLTSYDDGKDGQKVRKIEDWTKRNDHRHHAMDALTIAFTKRSYIQYLNNLNARLEKVSDDSSFFKLEDYELDDLDRGDVARVVRAIQDKELHRDADKKLRFNPPMPLDEFRSEAKRQLEDVLVSIKAKNKVVTKNVNYTKSKRGDRKSQNTLTPRGALHKESVYGKISRYATSEENVSSGFDAEKISTVANAIYRQALLNRLSEYGGDPKKAFCGANSLEKKPLYLNEMHTDCVPKRVKTVHMETLYTIRKPIDESLKIEKVIDKGIRDILKSRLAEYDDSAKAAFSNLDENPIWLNREKGIAIKRVTIDAGVSVVEPLHYKKDHKGNVVYDSRGERIPADYVTYGNNHHIAIYEDTSGHLQEQVVTFYEATSRASMGQPVVDKDYRKSEGWKFLFSMKQNEYFVFPNPQTGFDPSEIDLMDPKNYAIVSENMFRVQKMSSKYYVFRHHLETNVNDESSKTRDVVWKRITAIDKLKGVVKVRVNHIGQIVQVGEY	[[0.016302045434713364, 0.0231462549418211, 0.026339540258049965, 0.010681337676942348], [0.36078643798828125, 0.0411064475774765, 0.1632169634103775, 0.0253309216350317], [0.11965087801218033, 0.015363517217338085, 0.07475706189870834, 0.05272573605179787], [0.054925091564655304, 0.11741533875465393, 0.0129586486145854, 0.0928366482257843], [0.2360060214996338, 0.20554520189762115, 0.0347285270690918, 0.021647511050105095], [0.03175937011837959, 0.02312290109694004, 0.015032130293548107, 0.013748073019087315], [0.015670420601963997, 0.009096045978367329, 0.02147754095494747, 0.014889794401824474], [0.014645528048276901, 0.010235576890408993, 0.007314109709113836, 0.010545330122113228], [0.01281757466495037, 0.007264309097081423, 0.00775906490162015, 0.009750224649906158], [0.006223278120160103, 0.004249699879437685, 0.004172093700617552, 0.005117608234286308]]	0.440318
MERR22-1_SAMEA4765622-S001_MAG_00000028#MERR22-1_SAMEA4765622-S001_MAG_00000028-scaffold_6INDEX1_33	MYKLGIDIGTNSIGWAVVEIEKSDNKITPLNLIDFGVRIFNNGLTQDTSPKSLASERNSAKSSRKNQDRYLERRKLLFDALVKYHLMPESKEEQKQIEYLNPYQCRSECAMIDLHKSILLNGVELKKRKETIKVSNPLYILGRALFCINQHRGFKSLSESDSKIENAHQKLRDLIAESNSPTLGAYHWKLVQQAKEKVRFRSALDDKGKLKGENPFPSRAIYEEEIRYMFETQRKYFPELSRSMEDEFVDIIITQRNLQKQQPKNCIFDNNPVIQLAQPLFQKFRIVSQVNNLEIDYPNDMKLSLEDKKKLINGLWTCDKALEIKDNVASYSAIKDFLNLSEDILFNFETKKIYKYKGKDKDGKDEYEEIYKPLVRDGLKCSETNNLIYNYIKNFNDFSDSDKYDIIEILTDYSKFADERVNLLQKYGIKLDRIQVNKLLKDLKRGYCNLSKEILLKILPIMENENKTYDKAFESFNLHHSEKEYQKPGYKIPDNLDVYPKYFSEYLGKDNRITNTTVHIALNQIRIVVNEIIQKYGNPECVAVEVARDVCLGEKTKSKIEANQKLNKQINDEARRFLISQGKQVNPSNLEKYKVWRNLCPFDASKRIDIYDISGEHPIDPKELFEGNKYQVEHILPFSITGDDSFANKIITNTSFNGDKGEKFPSEWKTNPEDLKILQSRAGLIDFYRARKSSKKKDETNNKPKKQNNKRKEYKLSETWWRFLPNAKDIYERITGGMSARDINDTRYITKLTCEYLHYISLDWKADTVNTGTTTDLYRYCWDLLRNLPGDFYLWVPQGWQQNYLSDILRDVSITLDISMLSDDNKKKLDEKVKGIIADLLKGNPESYNNLVDKFDQFVLSQKNKINDDELLNQNEVDEETQIIKRDAFDKGHFKFEKINVDNLSDDEKKEACYQIFYNLSNKQKDRAIHYHHAIDAIVCACLDNALATYPNKKEFRNEIDKRFATQVKPSFTKQERDELRKSIQRDVINDKLGGRITPYKNFDANDLKKRFLNMFVSYEESDNKVKHIRKEISEGKNKSQCSFAKITDGTAYSIYDNCLNNDDKCKFLEYNRGSQKRNEKGKPESISSMIPVFKTKEQKKLYLELFDKYFIDKQKFSIGKISKEEFENTKKKFEASFSKDKAYKWYGSSGNYEAQIFMINNGKWQMEVINRYRVFEHFDDKNGYALWHKLYPTAKKIMTLRINDIVKVNIKKDDNNSCLQKFRKFLNSRFSNTNRDNMDFYFKVKKMTGDILYLRPLHIAQEDNGDKKTWAGSISTLQEYNIKKVYFDALGKEITHSNLNKEE	[[0.07436205446720123, 0.017502110451459885, 0.03304083272814751, 0.04759815335273743], [0.40463578701019287, 0.029111914336681366, 0.09790864586830139, 0.07388146966695786], [0.5021601915359497, 0.03237192705273628, 0.10096043348312378, 0.072401262819767], [0.23001256585121155, 0.02220471389591694, 0.07389559596776962, 0.07692261785268784], [0.835174560546875, 0.021800942718982697, 0.09670668840408325, 0.0785885825753212], [0.11779343336820602, 0.0448121652007103, 0.01650278829038143, 0.10133573412895203], [0.1794576197862625, 0.03460615128278732, 0.0318930447101593, 0.0971643403172493], [0.17174679040908813, 0.03457117825746536, 0.03425081819295883, 0.08311686664819717], [0.1805170476436615, 0.030741695314645767, 0.030309658497571945, 0.1299264281988144], [0.10872861742973328, 0.025907374918460846, 0.02879861742258072, 0.08463060110807419]]	0.66151
MERR22-1_SAMEA4765622-S001_MAG_00000048#PILERCR_MERR22-1_SAMEA4765622-S001_MAG_00000048-scaffold_2INDEX1_21	MAKYRIGLDVGTNSIGWAVTDLENNLISKKGKKLLGVLMFEEQASGDSDPNKLRRTYRCQRRRLRRRKERLNYLNEIFAEEINKIDLTFFERLDESFLKLEDRSNKKDKYTLFIDKYFNDKTYFKKFKTIYHLQKYLMESNKKEDIRLIYLALRHLIKYRGNFLNPVNPENYSSEINIDDFVEQLNNAFEQFHTLDKFEKLDLPIIDSQIVKDLIVANKINKKISLRKESFIKIINKESEKKNALIEFVASLLAGSSVEIGKYIISEEPASVKISFADDILDKLSELKAEYSDSADFISNIEILFSMYQSLYINKFVSTDLPTAMIERFDRYGKDLKLLKLYIKTFHEDKYEEVFNSTTNLKSYAYLARHNYDKNTHTKEKLHRKKDDKVTLNRFVFIDYLKKEFQFNEESDIAKELLERINSDDFLLTQSDSSNGNLPYQLNYFVMKKIIDNQSKFYNFFLEKDKDGYVNKDKIMSLLTFKIPYYVGPLSLNYDEKDENNHAWIKRKTNNPIRPWNFNETVDLDASATEFIQRMQNKCTYLINEYCLPKDSIIFQKYLVYQQLNTLYVNGKFYFDNDAKEDLINNFYSKKRKITRKDLETYISNKLKIEAHITYKNGKDKEVDNNLFSLSSLYDFLKVFGSLDEVDKKSKIIEQIIRDIAIFEDKTILVSRLKNQYNLTDSQIKTIKSFNYSKFSRLSGKLLNEIHPIDKNGEVINETILSILKKYNGEKEAPATLNEILEGQNEYDFKTIIKKENESSDITVSIDQFIEDSYLPKISKRPTILSCRIIEELAIFLKCDVSQDFEFYIECARSNKNKKEKTITRFDNVQNKIKKSGIDSSVENLLKDLNELDPSTLNSEKYYLYFLQLGKDMYTGNPIEIKDLNDYDVDHIIPRSLIKNDSLENKVLTLKKFNNSKQDIYPLSNIDLWPQNGGRSAAIKFYKMLLKSQLISNRKYIALTATDTIDDSLLEGFANRQISTTNQSVIGLRDVLKDYYNVDENNIVFSKAENVSDFRQKYDLIKSRTANNFHHAHDAFLNIFVGSAVNERMRQLLKNWTINKTENPSFLNYIKNKHYTINPEKICEWYINNHKKQFDELKDVIYNYKFIFTKTRTYIGKGLFKKSTIYPANDGSNIPVKNNLPTAKYGGLLSYAFGFYVLLRTNDNETIIEPIPNVYSNNSKEYLDKTYKNGYEILLDKLKINTKIKINDCEFIIPGKNNDYLYQQNAIERFFPYKLIKIIKKIDNFISKLSFYKIKINVQKEKINEVVEKLNKCYINSNFNEVIIQKNNKGEVDTLNSDELNLLLEYLLNLFRTNIYQYKFSLTLNKNVNELKTKFNELHILLQIFTINELLSYLKTNERSSVNLSYVGFSTSSGVLNLNKNVKQKFKIIFESNTGLYKKEFIFN	[[0.13063953816890717, 0.02342330291867256, 0.03487328812479973, 0.10461138188838959], [0.5059024691581726, 0.01658300869166851, 0.1828053742647171, 0.04604841396212578], [0.4549592137336731, 0.015248872339725494, 0.19074487686157227, 0.04558219388127327], [1.4186713695526123, 0.010067715309560299, 0.045506659895181656, 0.054783374071121216], [0.7489953637123108, 0.034583624452352524, 0.06922254711389542, 0.09534546732902527], [0.6554949283599854, 0.0405290313065052, 0.059244994074106216, 0.10407482087612152], [0.10942322760820389, 0.02645481750369072, 0.02833705209195614, 0.09694474935531616], [0.0958605706691742, 0.026936257258057594, 0.026252757757902145, 0.09564825147390366], [0.14987005293369293, 0.028430335223674774, 0.03148474916815758, 0.10744820535182953], [0.1416877806186676, 0.02671915851533413, 0.03168147802352905, 0.14543363451957703]]	0.675865
MERR22-1_SAMEA4765622-S001_MAG_00000118#MERR22-1_SAMEA4765622-S001_MAG_00000118-scaffold_3INDEX1_21	MKNFNDDYYTGFDIGTDSVGYAVADTDYNICKFKGNAMWGVDLFEESNSAAERRTLRSARRRGLRKRNRIEWLQMLFDEEISKVDNAFFQRLKESCLYLDDKSSNVPYAVFADGNYTDKEFHTDYPTIYHLRKELIKSSQPHDIRLVYLALHHIIKHRGHFLFDNMGSDFESESSFETLFDDLKLYLKEEYEIEFECNDSLRFSEILKDKTLKKTAKSSESYKLFGYSKRNNPYETALIDLMCGRKVKFSDMFGDKSFDSEEVNGITFESGYDDNENTYRDLLQEKFELIEKAKAVYDWAILADILNGEKYISFAKVKTYEEHSSDLKMLKDFVKERCKSLYGEIFRITKDKLDNYTAYCGKYKENGRNGVIQYRTNQADFCKYLKKKFEKLDKTGYEEMFDKIENGTFMPKIVVKDNGVIPMQVNRSELKAILKNASTYLEFLNKKDENGISVSDKIVKIFEFRIPYYVGPLNNHSLKSWLVRSDEKIYPWNFDSVVDIEQSAENFINNLTSKCTYLPTKDVIPKNSILYSAFTVLNELNNLRLDGKKPDVSLKQAIFNDLFMTHKKVRRKDLLNYLKSEKGITPDITGIDGDFKSSMRSAIEMSQFNLTDSEKEDAIKAITVFGDDKKLLRKRLKRQLGSKLSDEDIMRISKLKYKDWGRLSKEFLTEVYNVDKNTGELQFNIIHALWQTNDNLMELLGSKYGFEQSRQNYLDGIQTGQSLEKMVENLYISPAVKRPVYQSLKIMHEINKIQGHAPKKIFVEMTRKDGVKGDKGRKESRKTKLVDLYKKCGEDSGELWESLEKTPDDEFKRDRLYFYYTQFGKCMYTGEPINLSELYNQNIYDVDHIFPRSKVKDDSLDNRVLVKKQVNAHKDNTYPLDSSIREKMKGSWHLLMDKGLISEKKYERLTRATELTDSELSDFIARQIVETSQSTKAVASLFKELYPDTEIVYVKASLVSEFRDESRGFGFLKCREVNDFHHAKDAYLNIVVGNVYNERCTHNKSIFIEGLKTKAYSLNKMFSFNTPNAWSIDDNKSIKIVRKTMNKNNIRFTRYALTRNGGLFKMNPLKKGSGQVSLKQNSPLSDISKYGGYDKPTSSYFSFVKYEGKKGKEMRRLVAIDSYIKARYEANPEKYLSETLGLKNPVVLIPVVKYNACIEIDGFRMHISAKTGKQIIYKPAMQLTVSYDTEKYIRNVVKLNSKPENYNITELDKVSAEENVELFDILISKMTDTILKVKFGDMGVKIASHRDAFEKLDVRKQCFVLAEILKIIHSNVVTGDLTLIGEAKKAGVVYTNSVLSEIKGVKSIYLVHQSVTGLFEKKIDLLNM	[[0.01785859279334545, 0.013967389240860939, 0.030096862465143204, 0.03607263043522835], [0.2857777774333954, 0.03863409534096718, 0.13688240945339203, 0.030908750370144844], [0.015954647213220596, 0.3603750765323639, 0.0036462151911109686, 0.48687824606895447], [1.515451192855835, 0.015103238634765148, 0.024278854951262474, 0.05164647474884987], [0.4963255226612091, 0.016745394095778465, 0.07056678086519241, 0.13665811717510223], [0.054627690464258194, 0.1775081753730774, 0.012755056843161583, 0.36307621002197266], [0.033873748034238815, 0.024237407371401787, 0.013493876904249191, 0.04375099390745163], [0.06475339829921722, 0.01764332689344883, 0.028608934953808784, 0.0406375452876091], [0.026022611185908318, 0.01594466343522072, 0.010636615566909313, 0.022446831688284874], [0.034702010452747345, 0.017426233738660812, 0.016399821266531944, 0.04029020294547081]]	0.768742
MERR22-1_SAMEA4765622-S001_MAG_00000124#MERR22-1_SAMEA4765622-S001_MAG_00000124-scaffold_18INDEX1_13	MRHIKLSTKPVELSEEVQEDLTRIFLDDHNKRVWNQPYIKTALLEMTHHKCAYSEVVLGENSSYMEIDHFCPKSLYPDKVVEWGNLVPCCKTCNIKKGNTDPVKISLINPFIDEPAKHIDYQGALCRGLDEKGKNSVFYYDLNNLQFKKPRFDAILRNKKGLEMLSEECTPAELVDNKLRRFYARLETILQSGQPTEPYSVCIATGIKNNPDYIKIKTTLGNLGLWNDKLARLHHGLDE	[[0.026535818353295326, 0.03443446755409241, 0.06916574388742447, 0.02239949442446232], [0.10940892994403839, 0.0418202206492424, 0.06929565221071243, 0.018645212054252625], [0.22841833531856537, 0.0864449068903923, 0.039228618144989014, 0.04064961522817612], [0.27066972851753235, 0.11047407984733582, 0.06209203600883484, 0.020844314247369766], [0.24254252016544342, 0.20199517905712128, 0.02453388087451458, 0.03154641389846802], [0.0453830249607563, 0.396042138338089, 0.02822544239461422, 0.14665013551712036], [0.06871262192726135, 0.022879404947161674, 0.05660470202565193, 0.022341875359416008], [0.01837402768433094, 0.01281894464045763, 0.011501220986247063, 0.008800387382507324], [0.0074508311226964, 0.009338019415736198, 0.005389380734413862, 0.006565289106220007], [0.0029385618399828672, 0.0027014638762921095, 0.00282246433198452, 0.002121939091011882]]	0.380828
MERR22-1_SAMEA4765622-S001_MAG_00000136#MERR22-1_SAMEA4765622-S001_MAG_00000136-scaffold_122INDEX1_1	MESNEKKRILGLDTGTNSIGWAVIDRLGDQCSLVDSGVHIFTEGVKEEQGKEVSKAAERTSYRAMRRGFYRRKLRKIRLLRILSELGWCPALSPELLSQWRLKKVYPATPEFMQWLGTDDDNAITPYRYRVICLHEKLDLTQEAQRYILGRALYHIAQRRGFRSNRKDQSNDDEKGKVKEAISGLSQRIKDEGCEYLAEYFEKLYKEGKRIRNQYTSRDNHYVEEFHAICRRQELDEDTVNRLEHVLFDQRPLKSQKHTVGHCLFEPAKSRCQASHPDFEEMRMLQTLNQIRMKTPDDDMLRPLWDEERKSIIPLFQRKSKSNFDFEDIAKELAKPYIKRYGKKCYGYYKTDGNKDILFNYPMDMGISGSPFTAGMVAALGPDWKAVIDAQYAKXXXXNSTTK	[[0.02599892020225525, 0.01548196654766798, 0.02852075919508934, 0.012250673957169056], [0.10953369736671448, 0.03204714134335518, 0.12184593826532364, 0.02471528761088848], [0.021996209397912025, 0.01904205232858658, 0.019299251958727837, 0.008827323094010353], [0.04229850322008133, 0.0835704356431961, 0.23740889132022858, 0.0408148467540741], [0.03493020310997963, 0.08876630663871765, 0.10358002036809921, 0.020467640832066536], [0.02290407009422779, 0.27194610238075256, 0.02281676046550274, 0.30713707208633423], [0.24622368812561035, 0.022340398281812668, 0.08457919210195541, 0.07135066390037537], [0.7005198001861572, 0.04154355078935623, 0.057966198772192, 0.1020425483584404], [0.0657941997051239, 0.02880977839231491, 0.017941586673259735, 0.040322043001651764], [0.028164271265268326, 0.012963490560650826, 0.014201635494828224, 0.01738739013671875]]	0.646764
MERR22-1_SAMEA4765622-S001_MAG_00000166#MERR22-1_SAMEA4765622-S001_MAG_00000166-scaffold_1INDEX1_25	MRIFGFDLGIASIGWAVVDIEKENNNPETGRAAVGKIQQSGVRIFSIAENPKDGSSLAAPRREKRAVRRALRRKALRIKEIRNLLEQSGLGNQNIIIKDNDVDVWALRGEDAFNRKLSERELSRVLVHMAKHRGYKSMRKSAEESDKETGKVLESIARNQQRMAEYKTMAQMIYRTNCNATKKYRNGDNIYDNSIPRKEIERELNLIFDAQQKYGLFTPALLERYKQIAFRVRPVQSVGKMVGNCTLEPNCMRAPKEAPTAELFVALTKINNMKIVIDGTVRSVNDTERMEILDLLRKTQSVKYKTLHNKIWKGQDIVFRGIKEESQDFYSMTGWHKLKKVLDDSDMGDMRMLDRIIKVIATQKDDVAIEKELRHKKIPEKYIPELKKLSASKFINLSLQALYKIVPGMLQGLTYDKACEAAGYDFKNKVFGDVKSKNGCLTEITELTRVPVVNRTVAQFRKVYNALVRKYGTPNQVNLEIGRDLKNNFDDRKKIEKKQEENRSKNEIARSEAVAVLGDNVRTKDVIKYKLYKDQNGQCMYSGDGIDLAHLDNYEIDHILPYSRSLDNSYMNKVLVKYSENQAKGNKTPYEYFGDTKRWDDFVGRVSATKSLGARKIYNLLNKNFNADEAEFRERNACDNAYAARYVKQVLNAAFPDLRVDVRSGALTHYLRGQWGLEKSRTDSDKHHAQDAIVIACATPGMVQYLSTISGLFENKRNEKGKPWWNNLKQNIQEPWSGFRSDVCQSIENVFVSRAVRGKATGSAHKETINSPKSGKGSMVLPRGRADKDNMFRMDVFKKDGKYVIVPIFVADTVDKKRQDVFYPQPANAEQPIVIDDSYEFVMTLHKDDYIQITTTDDKVYQGYIVQCNMPVGQFVIRSADNSAVFSVKTDTFEPDDFIVIENNLCKVIDCAAGKLRAMRSNGIIEEIDAAKKQTRNGETAKKQIQTTQRYEKRDAQKKLNIGTFKNLQKFQISVLGDMSEVNAEKRALVCAIKSQSEKRKGRKQPKRNKNGVANPSIDETV	[[0.012282388284802437, 0.006499821320176125, 0.011566883884370327, 0.00924479030072689], [0.05785413086414337, 0.02392006665468216, 0.01805299147963524, 0.04815054312348366], [0.08358254283666611, 0.020786216482520103, 0.03396998718380928, 0.04317689314484596], [0.045240163803100586, 0.026830054819583893, 0.16294926404953003, 0.07326991856098175], [0.09533461183309555, 0.03449362888932228, 0.13499997556209564, 0.024821756407618523], [0.05710824951529503, 0.16540208458900452, 0.014364221133291721, 0.38731440901756287], [0.7201026082038879, 0.027167202904820442, 0.08262813091278076, 0.09380099922418594], [0.06551902741193771, 0.034682732075452805, 0.015534874983131886, 0.06830454617738724], [0.1079024001955986, 0.027292761951684952, 0.027146844193339348, 0.09033606946468353], [0.05568849667906761, 0.01914825104176998, 0.022359203547239304, 0.05230889841914177]]	0.624036
MERR22-1_SAMEA4765622-S001_MAG_00000168#MERR22-1_SAMEA4765622-S001_MAG_00000168-scaffold_40INDEX1_4	MQNKKNVDYYVGLDMGDASVGWAVTDLNYNILKFNGKALWGIRLFDSAETAAARRGFRSARRRIDRVSWRISMLQELFADEIAKVDAGFFQRLKDSRLQVEDKQEKTAYNLFVGQNYTDKDFYQQYPTMYHLRYALATQAGPFDVRLLYLAVQHIVKHRGHFLFENLDASKVGDFAAVFGEVESYVHEEMELDEWSCHDTDALAKVLCNSNLGITAKQKAIQNLLPAKTKQEKAIVQLLSGGKAKLCDLFCDEELVECEKKSISFQEDNLDELEPIMEAVLQERYEALLRFKAVYDWSLLAKILRLDADKKSENEMHLLSECKVKVYEEHKKDLAVLKSMLKGTPLYNKLFRKDGEDTYANYAQGIKGINQVDFCKSLKKQLESIGEYKKQMQQLSSFEDAQTDVERLLFRVANGLAFPKQTTKDNGIIPIQVHLAELQCILANAEKYLPFLKNADANGLSVREKITQIVKFRIPYYVGPLAGTRLSREHGRCWVERRAELKNEKIYPWNFDKIVDLEASAENFITNMTAKCTYLVGEDVLPKESLLYSEFMVRNALNNLTIDGERLPVSLLQKIYKQLFLEKTFKVTKKTLERFFKQENVSYHDIGGIDDKINASMKAYNDFKRIFGEAYIEMHRDEIENIIRWITLFCDEKKMLETKIRKTYPQIPDDKIKAIKKLKYKDWGRLSATLLDSGKIAYEDAAVGERITIISALRHTNKNFMELLSSNC	[[0.004534564912319183, 0.004423076752573252, 0.00631417753174901, 0.004285027272999287], [0.17207303643226624, 0.02893846109509468, 0.1956711709499359, 0.029459534212946892], [0.025706496089696884, 0.046061377972364426, 0.06808259338140488, 0.019909970462322235], [0.19256915152072906, 0.036391481757164, 0.22482219338417053, 0.021480271592736244], [0.0287848599255085, 0.03827599063515663, 0.011465010233223438, 0.03694150224328041], [0.04890977218747139, 0.08629541099071503, 0.03430429846048355, 0.24052755534648895], [0.04788718372583389, 0.014078610576689243, 0.02570069395005703, 0.037427280098199844], [0.03603803738951683, 0.014969349838793278, 0.01734650880098343, 0.03418532758951187], [0.014797446317970753, 0.009570538066327572, 0.007660259027034044, 0.012867413461208344], [0.025321319699287415, 0.01234282273799181, 0.01247942354530096, 0.02109125256538391]]	0.407172
MERR22-1_SAMEA4765622-S001_MAG_00000174#MERR22-1_SAMEA4765622-S001_MAG_00000174-scaffold_21INDEX1_19	KYTGWSRLSREFLTQVACTDKNTGEVTNIISALWDTNLNLMQLLYSEDYVPTFGEQVAACNRFDKDVSLRQMVEDLYVSPKVKRPIYQSLLIAREIEKIQKCPPKKIFIEVARGEEKKERKKSRKAQLLELYQSCKKEYADLYAQLEGTEEDRLRSDKLYLYYTQMGRCMYTGEHIDLNSLLSGNVYDIDHIFPRSKVKDDSLNNRVLVKKVDNAKKTDVYPLDRETQAKMHGFWQLLLSKNLISKVKYQRLIRTTPLTDEELGAFISRQLVETRQSTKAVAQIMEQLYDKEQTEIVYVKAALASDFRHTYDMLKCREVNDFHHAKDAYLNVVVGNVYNVRCTHNLRNFIRGLQENGSRGYSMNAMFNWDIPGAWVAENGELQKTQTKSLKIVKQMMAKNNIRYTRYAFCQHGGLFDQMPVKKGKGQIPLKQDGPKSDMAKYGAYNKAMSKYFALISYSDKKGKEVRQLVPIDAVTEKAYLADPDEYVSSYVGAPAKVLIPCVKYNACLSFDGFRMHLSKKAGNQLGYKPGVQLVLSYGQEKYVRNITKYLSQNKDRPLNKYDGISVEENVALFDALMGKMNNSIFSLRFGDMGVKISNKREVFLALSSEEQCVVVAEILKILHANVMRGDLTNIKLAKTAGALVSNMKLSEIKGVTSIKLIHQSITGLFEQQIELLP	[[0.005707200616598129, 0.004819926340132952, 0.005519507452845573, 0.007785849738866091], [0.1827288269996643, 0.03438352420926094, 0.14662519097328186, 0.02566908299922943], [0.06635501980781555, 0.04847357049584389, 0.012176965363323689, 0.07330767810344696], [0.6091942191123962, 0.1200745478272438, 0.040343619883060455, 0.0491727739572525], [1.2824430465698242, 0.027594322338700294, 0.08448942750692368, 0.02345465123653412], [0.03837302699685097, 0.04421909525990486, 0.012237347662448883, 1.4940847158432007], [0.07184042036533356, 0.021881751716136932, 0.02482863888144493, 0.06469772011041641], [0.02830236591398716, 0.01259409636259079, 0.014100921340286732, 0.021681344136595726], [0.0193636491894722, 0.01361286174505949, 0.011209454387426376, 0.025162970647215843], [0.033188365399837494, 0.017857789993286133, 0.014609647914767265, 0.036742180585861206]]	0.874585
MERR22-1_SAMEA4765622-S001_MAG_00000196#MERR22-1_SAMEA4765622-S001_MAG_00000196-scaffold_21INDEX1_1	KVKELLIKYNLVSEKELETLYVITETTPDVYELRAKGLDKLLSRQEFARVLTNIAKRRGYKSNRKIDEEEKEVGKLSKGTIENKKILQEKCYRTIGEMFYKDEKFEYNKRNKGGEYNNTVLRSMLIDEVHILFDIQRNLKSEYADEKFEKEYVEVITYQKPYITPELLEKMLGKCTFEKGEPRAPKNSYTFERFMLLQKVNNLNIYINGEKIEIPQKKKKEIIQLAYNQTEIKYTQLRKKLELPIEARFADLNYQIKRTKED	[[0.17335465550422668, 0.011952330358326435, 0.05428757146000862, 0.2012818157672882], [0.14692099392414093, 0.013657763600349426, 0.05792976915836334, 0.09976806491613388], [0.06411384791135788, 0.017073992639780045, 0.029545076191425323, 0.04003999009728432], [0.07128392159938812, 0.012207566760480404, 0.051716916263103485, 0.08413577824831009], [0.23538051545619965, 0.015351110137999058, 0.08020466566085815, 0.09171649068593979], [0.04988671466708183, 0.01542686391621828, 0.024091672152280807, 0.035161349922418594], [0.21324419975280762, 0.028933968394994736, 0.04703884571790695, 0.09209777414798737], [0.13848404586315155, 0.026318276301026344, 0.03177247196435928, 0.11943522840738297], [0.20259934663772583, 0.02969394065439701, 0.02669774554669857, 0.21725986897945404], [0.18050631880760193, 0.024768920615315437, 0.03389313071966171, 0.17470481991767883]]	0.551182
MERR22-1_SAMEA4765624-S001_MAG_00000060#MERR22-1_SAMEA4765624-S001_MAG_00000060-scaffold_5INDEX1_21	MKYCLGLDLGVGSIGSAIVELDEQNRAKHIVDAGVRIFEVSEGAEERRTKRTMRKNLVRTRKRLELLAQKLYENKLWVDNTPEGTPKLQSKSPYKIRFDAIHTRLSNPNYIGRAILHLAKHRGAGFVSASAEMEEEILEEGEKSKRKLSPYEQLDIDLRKENCQTVGEYFYKRIQNKDKRVVRQHEYALKSGIVNYAIPRYLVKDEFNKIWNIQSEYFEQMRKPGLKQEIYNILFYERPAAPYATGKCIYFREEDRLLKAHPLSEMRRIYEEVNNIRISNDMGKRKLKLEERDKIVDVLMHGENVGKLKIKKLLKLNGQQKVSVSDDDKPIKAYLYSRPEFANIEYIRSLSEDKLAELIEFLANPVDVDDKNGRLYSEDSLIDKLKSMLAIDDEKQIGKLLTMLPKGRGMLGQSATKIILQKLQEKVSSHREITDELSKTDQHFMAEEEIARSQQGKNMELPYYGKILQTDTQPLPPLVIKNNHNLNPEEVKWGKIANPAVHMILNQVRLVVNEIVKIYGRPYCINLELGRDVGMSTKKKNALETQQKQNEKLNEEAKAYLKDHRLYVNNTNIRKFKLAKEQGWKDAYNPTSNIPQNFDGFEIEHIIPQAKGGTDTYNNLCLVNRNDNLNKGDKFAYEYFSESKTPEQIREILKNANARTPNKAWRFEPDARERYEENGDEEESNRYLTDTRYVSKMAGRYLRAIVDCRDCDEVMQNRILAVKGGQTAILRRNWNLLGLEYDLMGLNIPRYIDCAPYWVEQKTGVVKDGVNKPDEDGEWRFFDKAKNKEWMSKPRIDHRHHAMDAITVACCTRSLVQKLANGEKINHVQFPLPLTEAESVGDFRRQVIDKLKGVKVSHKPNHSKAGQLHKETGRVVLCKNPNDEDCLITVYSRKILQVVKTANDLKKIIIPESIKNDWAPEIAENKAKQKKLVDDFGIYMNTAEQILIVENEQGVAEGKKEIKITEGRIIAKALKIIQEKGLWHGDKFKCYENNSSLVYIPKHRVAYVGGNNHCVDFYIKDGKIGWEVIKRFDVNQNDFIPQWKKDGGKIIWSIQQGDILELDTPDEWKSYTNQPRCLARVKKFSDGKFAIDYITDARMTSPKDKSLLYMFVNTIADRGLSYLLSHKIRKVELTPFGKIKKKHKVLSDGTATAA	[[0.016682526096701622, 0.008809797465801239, 0.018479501828551292, 0.011917578987777233], [0.7404852509498596, 0.023531155660748482, 0.19444331526756287, 0.021770315244793892], [0.6897936463356018, 0.017268333584070206, 0.21724435687065125, 0.022402076050639153], [0.013089160434901714, 0.012311398983001709, 0.008292097598314285, 0.017989305779337883], [0.10072668641805649, 0.048715267330408096, 1.0414518117904663, 0.023770228028297424], [0.05630185082554817, 1.066504955291748, 0.04710765182971954, 0.05878612399101257], [0.045196130871772766, 0.013267467729747295, 0.029035015031695366, 0.02792474627494812], [0.02359919436275959, 0.010740605182945728, 0.01936766691505909, 0.029495589435100555], [0.03260847553610802, 0.013928981497883797, 0.015622690320014954, 0.02741769514977932], [0.017840968444943428, 0.010258358903229237, 0.010409615933895111, 0.018839817494153976]]	0.796349
MERR22-1_SAMEA4765624-S001_MAG_00000069#MERR22-1_SAMEA4765624-S001_MAG_00000069-scaffold_8INDEX1_1	MRKILGLDLGTTSIGWAFVTEAENEKEKSSIIKLGVRVNPLTVDEQTNFEKGKAITTNADRTLKRTARRNLQRYKLRRENLISLLKNEGFITENSVLCEKGNHTTFETRRLRAKAVTEEISVEELARVLIMLNKKRGYKSSRKANFGEEGNLIDGMTVARKLYDEHLTPGQYTYQLLCKGKKYNPDFYPSDLIAEFEAVWNCQKQFYADVLTDELREALRDKNEKQTWAICAAPLGLKGIKRSGTVADQRVENYRWRTEALTKQLPLEQVVIVLQKINSQIRGTSGYLGAISDRSKELYFNHLTVGQFQMKQLSKNPNISLKNQVFYRQDYLDEFERIWEKQAKFHKELTEELKHELRDIIIFYQRPLKSQKGLINYCEFESSQKEVVVDGKKKTITIGLRVCPKSSPLFQCFKIWQSINNLQITGNVIPKQQLDLFGDTTEFDHGTRILTEEEKLDLYRELSIKESLSESEIIKLLFGGKKGLSLNFHKVEGNRTMATFIKACHTILVINGYNDYDFSKISYDKTIAIITQVFDTLGFKSGFLNFNPTLEGKGYERQDAYRLWHLLYSYSDDNSATGNEKLVERIGNLLNMDKESAAAFASITYESDYGSLSSKAMRRILPHMMDGLEYSVACEYAGYCHSRRSLTKEEIMSKPLVDTIPLLSRNSLRNPVVEKILNQMINVVNAVSESYGKPDEIRIEMARELKKSATERKQMTRDIARASAENDKYRKVLQEEFNIQNVSRNDIIRYRLYLELEANGFKTLYTQTYIPREKLFSKEFDIEHIIPQARLFDDSFSNKTLEARSANIEKGSTTAYDYVLAKYGEYGSNGAITYKERIDHLYKDGKISKTKHDKLLMTTDDIPDGFINRDLRDTQYIARKAREILESAVRVVVPTTGSVTDRLREDWQLVDVMKELNWDKYYQLGLTEIVTNHDGRHIRRIKHWTKRNDHRHHAMDALTIAFTRHSYIQYLNNLNARSDKTGSIYAIEKKELYRDKNNKLRFIPPMPLDEFRVEARRHLENVLISIKAKNKVVTRNVNITRGSDGKTHRTVQLTPRGQLHNETVYGHRRQCIVKEEKVGSVFNKEKINTVSNSQFRKALLRRYAEFGDAKKAFTGKNSLDKNPIYLNDDHTKQVPQKVKTVTFEEVFTIRKPIDKDLNIDKVVDAHIREILQQRLSEYGDDAKKAFANLDENPIWLNRERGIAIKRVTIYGVSNAIALHDRRDMQGKKILNINGAPTPVDYVSTSNNHHVAIFLDEKGNLQEHVVSFFEAIERSRQHQPIVDREYNKHLGWQFLFTMKRNEYFVFPNEKTGFNPNEIDLLDPNNAAEISKNLFRVQKLTSKDYFFRLHLETNVDTPKELSGITYARLSLKGIVGIVKVRINHLGQIVAVGKY	[[0.01652337983250618, 0.02222250960767269, 0.028922220692038536, 0.011460931040346622], [0.3423849046230316, 0.03395212069153786, 0.2222997397184372, 0.01832936890423298], [0.4857102334499359, 0.010778926312923431, 0.2575798034667969, 0.029124276712536812], [0.307320237159729, 0.02778944931924343, 0.02243843488395214, 0.2363368421792984], [0.059928398579359055, 0.7246254682540894, 0.009232587181031704, 0.15898507833480835], [0.1122027337551117, 0.011791102588176727, 0.12347078323364258, 0.05776447057723999], [0.015452401712536812, 0.014535083435475826, 0.03283959999680519, 0.02962424047291279], [0.010690050199627876, 0.007760845124721527, 0.006022915244102478, 0.010057478211820126], [0.009927408769726753, 0.00654951436445117, 0.006615057121962309, 0.010399757884442806], [0.013146028853952885, 0.007381820119917393, 0.00795107800513506, 0.010540083050727844]]	0.692103
MERR22-1_SAMEA4765624-S001_MAG_00000083#MERR22-1_SAMEA4765624-S001_MAG_00000083-scaffold_5INDEX2_31	MNKYIQDWLDVIEYMNNDNTYKLAWGRAILENVYTLNHIEENNVITFDAIAHKMVKYYWNQTFFFNLRQGSNIKKKPVIVQQVDLLIEKYKELSGSSIPTWFDKAELVLNTEEDFYKNVLKKCARKLKDDVSWRFMNVNKEAKNLYVLNKDYLYISIDKEQVLLLKEYGFVLSQLLNYKWAQLLEKFNNAPRITSKVKGISDNQIRRNNLTKYKNILLENMNKPIDFYTGEELQPDDISVDHVIPWSFMYSDDIWNLVLTSKSHNSSKSNHIPSKEVIEQLNQRNKDLVETINNSKYKEELNIAIAHSYVNQFYLSMKL	[[0.06374265253543854, 0.01711907424032688, 0.03017437271773815, 0.06545912474393845], [0.14676254987716675, 0.020254461094737053, 0.05269908532500267, 0.0711854100227356], [0.020360736176371574, 0.011962064541876316, 0.009914422407746315, 0.018585652112960815], [0.04945775866508484, 0.06749116629362106, 0.012835987843573093, 0.08462229371070862], [1.2844069004058838, 0.015230432152748108, 0.041232623159885406, 0.07869739830493927], [0.09509516507387161, 0.02290145866572857, 0.030554110184311867, 0.09422926604747772], [0.04696138948202133, 0.018015647307038307, 0.020048731938004494, 0.045857030898332596], [0.07696926593780518, 0.02451515942811966, 0.02528831735253334, 0.042326170951128006], [0.1427508294582367, 0.02995157800614834, 0.02907823771238327, 0.1056356132030487], [0.0732831358909607, 0.022790737450122833, 0.02493496984243393, 0.07152162492275238]]	0.771796
MERR22-1_SAMEA4765624-S001_MAG_00000098#MERR22-1_SAMEA4765624-S001_MAG_00000098-scaffold_2INDEX1_19	MEKFYLGTDIGTNSVGVACTDEEYRLLRAKRQDCWTVRLFDEAKTAAERRGLRTARRRLARRKQRINLLQELFAPYIADNTFFIRLNNSQLLTEDKDELLFGDKNNLFAGDYDDKKYHRDFPTIFHLREALTAGGDYDLRLYYLAIHHIIKYRGHFLFEGSVDEMRDFSRLLKDLNAAIYDVFGDEVSGFSESAAEDVKRILLDGSIGIRDKQIAVEKLLAVTDKTSKEIIKGIIGAKISAATLFGEKYKEYKSFSFKDLTDETFEGMLADYGDDFALLKAMRSIYGFITFEKLLEGHKNISSAMIAVYEKHKADLLKLKNFIRTEAKADYNKIFRSATEAHNYANYVGHTSKDGKKTKVKPCKDEEFFDYLKKYLNSLTDVSDRASLEEIKAEIDKGVFLPKILHSDNGLFPRQVNEAELNEIINNMVKAHPETAAFADKIPTLFRFRIPYYVGPLTGKNSWAVRTDEKITPWNFERVVDLAKSNEEFMRRMTNKCSYLRGEDVLPKSSILYQKFDTLNQLNKLRVNDRPIPTELKQKIFNELFSVYPKVSDKKIKELLVREGYLSKEEAESATLGGKDGEFRASMSSYVRLKKILGDFVDRDLRTGGGVCENIILWHTLNTDKKIVENLINNNYGSIAEIKNALPRLKGLTFNDFGKLSAKFLNGVTAINKVTGEVVTILDVLYETNENLNEILYDENYTFQEALKSENDVENEKADYSSVEELYVSPAVRRGIWQTLCIIDEYVREIGRTPDKIFVEVTREDGKKGDEGRTQPRKRALLEKYKNVGEAYADVIAELGDEKYSDMKLRQERLFLYFRQLGRCMYSGKRIDLENLNTDTYDVDHILPRAFIKDDSLDNKVLVLRSKNAQKKDTYPLPAGFTDQRGFWKMLLEKNLISRLTYDRLTRTEPLGENDYNDFINRQKTITDQTAKAVIELLKIKYPETKIVFSKAKNVTDFKNKFGLFKCRETNDLHHARDAYLNVVVGNVYDTVFSKRLETYRNGDVWRAYNLEKLFTRDVAGTWNDDMKKTVLSTFTKTSMTVTRYAVCNKNGFYDQTVYPKGESGITAPRKGRGPLSDYSKYGGYKSQSTAYFAIVSSTGKRGERIKTIEGVPVLVFYRLKNDADAAIKYFNSYLKDPEIIIPKLKIKQLVSYNGTPCYLSGITGSRIAVYNANQLFTDNKTDEYVYAIQKLLDMDGKKIINREEKEYVIKTNRFGTRKLVVTKEKNLELYNKLRDKLGNKMYSGISSFRTFKSNLDTGEEKFKSLCIPDQSMVIMQILKVLKCNAEMADITLIGGSSKSGKTLINKNITDVDFKIIDLSPAGLTQRIRKV	[[0.005043350160121918, 0.0034923008643090725, 0.005482435692101717, 0.004852123558521271], [0.3023977279663086, 0.03651002049446106, 0.16188648343086243, 0.027457265183329582], [0.2628416419029236, 0.06955976784229279, 0.04597277566790581, 0.05135304480791092], [1.6830412149429321, 0.006301268003880978, 0.04504784569144249, 0.009523877874016762], [1.006475567817688, 0.042568087577819824, 0.09229371696710587, 0.03916116803884506], [0.04097915440797806, 0.3815537393093109, 0.012209823355078697, 0.22389478981494904], [0.076048344373703, 0.02395663596689701, 0.025473710149526596, 0.042179908603429794], [0.019777948036789894, 0.00890568271279335, 0.01295315008610487, 0.01671033352613449], [0.015301572158932686, 0.010590041056275368, 0.00745922839269042, 0.01238890178501606], [0.02717961184680462, 0.012333478778600693, 0.014096460305154324, 0.024011531844735146]]	0.819912
MERR22-1_SAMEA4765624-S001_MAG_00000119#MERR22-1_SAMEA4765624-S001_MAG_00000119-scaffold_76INDEX1_4	AQDAIVIACATQKMVTYLSYVSGILENKYKIKAEKGEAWYKSLKHKFQEPWSGFRKEVLSSIDKIFISRPPRKSATGEIHQERVRTLNPENKKYNEKEVKSGINIRGGLANNGNMLRTDVFVKKNKKGKEQFYLVPVYLSDMGKNLPNKAIVANKSEDEWVKIDDSYTFKFSLFLDDLVKVTKGKNITFGYFDGTDRSNGTITIEAHDRSFIKSGIGVKTLDKIQKFSVDPLGNITEIKQETRVPLTNIKSNAQRYREKQAQTAKQQLQGS	[[0.02850661240518093, 0.01123152207583189, 0.017340324819087982, 0.025534996762871742], [0.12836988270282745, 0.026693858206272125, 0.03610603138804436, 0.0670943558216095], [0.07958633452653885, 0.019936541095376015, 0.038075778633356094, 0.03635408356785774], [0.010008501820266247, 0.005953214131295681, 0.01098471600562334, 0.0109705263748765], [0.07960762828588486, 0.20726405084133148, 0.023188618943095207, 0.062395788729190826], [0.30573171377182007, 0.01609291136264801, 0.12793122231960297, 0.06664273887872696], [0.4172012209892273, 0.042425766587257385, 0.0843803882598877, 0.06746020168066025], [0.40404394268989563, 0.04848889261484146, 0.05346804857254028, 0.0916944071650505], [0.08865289390087128, 0.023338835686445236, 0.027496835216879845, 0.06743825972080231], [0.08986618369817734, 0.02482028305530548, 0.026198387145996094, 0.07568687945604324]]	0.71197
MERR22-1_SAMEA4765624-S001_MAG_00000199#MERR22-1_SAMEA4765624-S001_MAG_00000199-scaffold_35INDEX1_5	MVNQAESGDERSSIIMIGVRVNPLTTDEKDSFEKGKAITTNADRRLKRGMRRNLQRYKLRREHLLSVLRREGWISEDTVLSEQGAGSTYQTFRLRAEAPSREITMDELSRVLLMINRKRGYKSNRKADKGEEGHLIDGMSVARELYDDGLTPGEYSLRLLESGKSALPEYYRSDLVAEFERIWSVQSSWWPDILTEDFKKSIEADGRNGVSKKFLGRYSIYTADNKGKDKKKTALEWRVKALNEMLDKETLAYVIADVKGAIQSSSGYLGEISDRSKELFFDDVTVGQYLWRHIEQDPNYSTRNKVFYRQDYLDEFERIWECQKRFHPEMTDALKTEIRDVVIFYQRRLKSQKNLIGFCEFEHRDIVVEENGVRKVKTCGCRVAPRSSLLFQEFKIWSVLNNVTLTDRATGECLQLSAEDRKKLADFLAVNDKITVPEMLRLLGRASRGYDVNYKEIQGNLTMSALYRKFLEVVSASGHGEYDLRKLSYSGAYKLLCEVFSALGFGTDYLTFDASLPKEEYERQPMFKLWHLLYSYEGDNSKTGDESLIGKVSEICKMPLEYARIIASVKLLDDYASLSHKAMHKILPHLKDGCTYDEACARAGYNHSSSITKEENEARELKDRLEILPKGALRNPVVEKILNQMVNVVNTVLDEYGRPDEIHIEMSRELKQNAKQREKATQSIADNTKRDEGIVKILQTEFHLPYVSKREILRYRLYDELKSNGYRTLYSNQYIPKDLLFSPSIDIEHIIPQALLFDDSYSNKTLEFSDVNRDKGKETALDYVSRKYGPAELDDYKLRVIDLCSQGVISARKRDRLLMKQSEIPSDFVNRDLTNSQYIARKSMEMLGEIVRDVMPTTGSITALLREQWQLVXXXXDERAQPA	[[0.07565785944461823, 0.0523538775742054, 0.2614266872406006, 0.040803954005241394], [1.6361582279205322, 0.014778033830225468, 0.04069049283862114, 0.012385120615363121], [0.6796422004699707, 0.009025084786117077, 0.25923141837120056, 0.01764819771051407], [0.02414853870868683, 0.011795551516115665, 0.012928158044815063, 0.022884082049131393], [0.08858531713485718, 0.4284369945526123, 0.03207072988152504, 0.07943464815616608], [0.2101248949766159, 0.054560914635658264, 0.09202302992343903, 0.0236975010484457], [0.00799983274191618, 0.010219481773674488, 0.012713484466075897, 0.007021329831331968], [0.0013077396433800459, 0.0014320055488497019, 0.001377666718326509, 0.0016561063239350915], [0.002673718146979809, 0.0023683253675699234, 0.0023813475854694843, 0.00317044067196548], [0.007617659866809845, 0.004657532554119825, 0.005526010412722826, 0.006684433668851852]]	0.760295
MERR22-1_SAMEA4765624-S001_MAG_00000202#MERR22-1_SAMEA4765624-S001_MAG_00000202-scaffold_5INDEX1_19	MKYRLGLDMGATSIGWALFDMDNHTVPNGGMGVRIFDDGREAKTYTPLCVKRRQARGARRLTHRREIRLQQLLRLLTSNALFPSDQAERNALKDTNPYTLRKEALDRPLSAHELGRVFMQLAKRRGFRSNRKDDKVQGKKLKAGYDELKKQMEEKGARTYGEYLYLCLKEKKAIRLKNCFDENGNFKEKVGDTRNTFPFREIYQEEFDEICKAQAPHHPKLQDSTFCSSIKDIIFKQLPLRTPEEGYCFFEPGEKRIPRAHPLFQEFRIWQTIVNLKYRTPAMKEMQSLSQAQRDTLCDLLLLRQPGKIKQLLKYEDIIKALDLPAETSFNFQKTSTSKTERDKGLFVDKTEWAMRQSENMKAYWETWTPEKKERLISVLFRPEQYIELPNTLSADKQDALIMNFIRQEFGISQPAAEEAYSMSLEDGTGRLSEKAIRKLLPYMKGGKTYAEACQACYPDSIGPTLDRLPYYGAILKQRCLGAKSNPQNDEEKYGRINNATVHIALNQVRHLVNEIIARWGKPYDIAIEYARDLPASTKEREKIAAEQKNNEQENEEIRAELQKKFQDRTITDDDIKKYKIWESMAIKPAHRVCPYSGKIISIEDLFNGQKFQIEHVLPFARSFDDSRANKVIATIQANRDKGNRTPWEAFHESPDESEYSWNKIQDRLKHMRPDLRWRFEEGAMERFKKRAGPIARSLNDTRYMSRILQEYLRPIVRPDGTKTVQAVAGALTALVRKSWGLNQDKDKTDPEAYRALHRHHAIDAYIVAAINRDQIGGASHAWKEIDSYVERMYISELAQLTDPNVSEEKKKELRKTIGQTKAGRQAAIIKSYFSQQTNPQQILTQAENINISHKPSLKNVNQLHSTVGQLHEDTAYGLVKFTDETGLIALVRTKKKEKEKKSAESTQEQATETTDTSLTTTTDKKSKEKNKNGKGIDITTYVPMFRKQEDKDAYYDAYRDWFMVAGKAATMQAKKTSEKALKKQMKQKELDAAQALRTAALKAFKWFVGGNNYCAEIYEINPKNKIQGIPTTNRGEWKSEIISNYNATVRHARGENICYWHQKYPNAKRIMTLRRNDMVMATFKRSDAESEGFPKNIRDYVLDRFQKNPTLDEVNILFRVKKINSNGQIGFTPHDIAKEEKDTKSLLILASTMKRYHVRPVQVSYTGKVHDNAQNADNSAPIVSHTDGVPDAG	[[0.02676231600344181, 0.044964682310819626, 0.08729466050863266, 0.027002105489373207], [0.40038344264030457, 0.02775093913078308, 0.26285192370414734, 0.014669637195765972], [0.06613732129335403, 0.04207456484436989, 0.05987124890089035, 0.0128516536206007], [0.009257886558771133, 0.005729168653488159, 0.008088025264441967, 0.010564781725406647], [0.05817972496151924, 0.013758606277406216, 0.03372643515467644, 0.044527318328619], [0.015492847189307213, 0.04703166335821152, 0.03946324810385704, 0.07513421773910522], [0.014107135124504566, 0.04431246966123581, 0.03191627934575081, 0.023215241730213165], [0.00048034542123787105, 0.0005338218179531395, 0.0005462617264129221, 0.0004931541043333709], [0.001929287682287395, 0.0023571415804326534, 0.001947582233697176, 0.0017810960998758674], [0.0034375556278973818, 0.004988322965800762, 0.004148554056882858, 0.0035704385954886675]]	0.616374
MERR22-1_SAMEA4765624-S001_MAG_00000213#MERR22-1_SAMEA4765624-S001_MAG_00000213-scaffold_11INDEX1_17	MEKAGGNAMKKRKKKKKDKKGCHYTLGLDIGIASIGWAVLGNDENGKPNRIIDLGVRIFDKAEVDNTGESLAAPRREARSARRRLRRHRHRLERIRYLLVQQGVLTQEEMTHLYDKSDMVSPYQLRTEGLDRLLNAQEFSKVLIHLAQRRGYQSNSTAEEAKNEKENGVIKSAILENQQRMEQGGYRTIGEMMYRDGAFWETINGIRYHCTRNKAGDYRFTVDRASILAEVSLLFEAQRRLGSPWASVEMEDAYTAILSSQRSFDEGPGGDSPFRKGIADRVGNCTLEPTEQRAAKADVTFERFKLLQDLNHMRLVDNNGSHPLTPQQRDLLETAAFHTANLTYGQLRKKLGLSDEVRFAGLYYGTDPIEKAEKRKWAQMQSYHKIRTALDKVSKDAFRPLTQDQLDAIGEILTAYKADAARIEHLQSAGIPKEYHNALLSLSFSKYGKLSCCAMRKLIPLLQQGMRYDEACREIYQDHRTKEASERKQRLSLNDIDEITNPVVRRAVSQTIKVVNAVVRIYGNPDAVRIELAREMSHSFDERNKMKKRQEDGRQENEQVKAQILETKAGDRVTGLDIVKFKLYREQDGVCLYSGKGLDLQRLYEPGYADVDHIIPYSRCFDDSYSNKVLVLASENRQKGNCTPYEYFGENEQRWHEFSVRVGASVRDFKKRQKLLNTSFGEEQGKDFIQRNLNDTQHITRIVYNYLRNNLEFADSAYAKAPVQAVNGAVTAMLRGRWGIEKMRGDGDLHHCKDAVVIAATSRSMIQRLSNYYKEEERLFMGKTHFVDPGTGEVLTRKEFQQRFAPKFPQPWDRFREELEARLDPINPMDAVMALHLSTYESDEEIAPVFVSHMPKHTVTGAAHEETIRSRTETGTVTKTALTALKLDKNGEIDGYYSPQIDPRLYQALVERLKQFGGDGAKAFAEPFYKPKKDGTPGPRVGKVKIERKSSLSVPTARGVADNGRMVRIDVFRVPDDGYYYVPIYVSDTKKATLPSKAVVAYKSPEAWKQMKPEHFLFSLFKGDLIRVENSRGISLAHAKEAVGAKTTQVKSGLFYFCGANISTGSIGIDTHDRRYGKDSLGLKTLTAIEKYQVDVLGNVSKVRLPETRLEFRGRK	[[0.0017859605140984058, 0.0014827015111222863, 0.0015413129003718495, 0.001394585589878261], [0.013706721365451813, 0.007436811458319426, 0.01171907689422369, 0.008602815680205822], [0.045661091804504395, 0.025229202583432198, 0.013757913373410702, 0.03235551714897156], [0.013445721007883549, 0.008032338693737984, 0.017786171287298203, 0.015970662236213684], [0.19199031591415405, 0.04285217076539993, 0.4401942789554596, 0.016959255561232567], [0.08373289555311203, 0.15530145168304443, 0.008600001223385334, 0.09286150336265564], [1.665641188621521, 0.008140684105455875, 0.038852039724588394, 0.015531064942479134], [1.2425055503845215, 0.03846285864710808, 0.034146856516599655, 0.0649590715765953], [0.09673702716827393, 0.029992468655109406, 0.02850184589624405, 0.04431471601128578], [0.09404448419809341, 0.025128327310085297, 0.030449608340859413, 0.04920650273561478]]	0.871212
MERR22-1_SAMEA4765624-S001_MAG_00000229#MERR22-1_SAMEA4765624-S001_MAG_00000229-scaffold_2INDEX1_12	MRKRIFGFDLGIASIGWAVVDFDKEYFDHETGEVIEGNIVKSGVRCFPVAENPKDGSSLAEPRRLKRLARRICRRKARRMQGIKKLFIAKGLVSNETELADLYKTQRGGDVWNLRIKALSECLSAEELIRVLTHLAKHRGFKSYRKAEEEKDEASGKVLKAIQENLSLLTDNKTLAQVVVEKAGADGKKRNYTVNVKNKKDKKEAVYINSIPRVEIERELKLIFEAQKQYGIFTQDLYDDFCKIAFRYRPAGSVADMVGFCTFEKGERRAPKESPSAELFVALTKINNMSIVDENGNIRKVNQQEREKIIALLKSTKTVKYTTLASKVFAKGVTFRDINYNATQKKTKDGQLKIVNPEDVVFYEMKGWHKLKSQFKDGEWVKFENDTELLDQVVNIIACEKNDENITNKLKAMGLDEESIAKFNNCSFSKFINLSFKALYKIIPHMQEDKENLYNDACKKAGYDYRLSTDKLVDSKGLLLAAIPQDKLTTVPVVNRTVSQFRKVYNALVRQYGLPDQINIEAGRDLKKTFEERKNIKSKNEENMQERKIAAEELSENTIKDTSTNILKYRLYKEQDGKCIYSGRVIDINRLDEIGYLDVDHIIPYSRSLDNSYTNKVLCLSSENRKKGNKTPFEYIIDKNAWDEFEVRVKLLHNKRKEDNLLNMTFADRELEFRERNANDNSHIARYVKQYCEDGIDFSSSPWKSIKNRVQVRTGYLTDYLRSQWGLVKNRDENDRHHAQDAIVIACATQEMVSYLSYVSSIFENKYEVQARTGEAWYKSLKDKWREPWIGFRNSVLSSLDKIFVSRPPRKNATGEIHQERIRTINPQFKKKYDAKEIKSGLAVRGGMAANGNMLRTDVFVKKNKKGKDEFYLVPVYLSDMGKELPNKAIVANKDEKEWVKIDESYIFKFSMFMDDLIKVTKGDKVIFGYFSGTDRSTSSITLEAQDRSALYRSIGVKTQDEIQKFAVDPLGNITEIKHEIRLSLTNVKSNQQRIADRKARREKVEQAKAQE	[[0.0041452511213719845, 0.003125678049400449, 0.0028893551789224148, 0.003480276558548212], [0.014370107091963291, 0.014160373248159885, 0.00995099451392889, 0.02236779034137726], [0.030520061030983925, 0.023378390818834305, 0.01183002907782793, 0.03656747564673424], [0.005548805929720402, 0.006484980694949627, 0.009343977086246014, 0.008426685817539692], [0.051864031702280045, 0.8477997183799744, 0.07925210893154144, 0.05633821710944176], [0.1634359061717987, 0.05417388677597046, 0.0388173907995224, 0.04159983620047569], [0.9916181564331055, 0.03118330053985119, 0.07232064753770828, 0.07118400931358337], [1.612837791442871, 0.015218573622405529, 0.02607332170009613, 0.029565196484327316], [0.15769033133983612, 0.03407727926969528, 0.037433262914419174, 0.06640755385160446], [0.11125160753726959, 0.02922702021896839, 0.028353381901979446, 0.06413812190294266]]	0.842435
MERR22-1_SAMEA4765624-S001_MAG_00000237#MERR22-1_SAMEA4765624-S001_MAG_00000237-scaffold_6INDEX1_3	MNKKDFYVGLDIGTNSVGIACTDQDYNLRRSNGKDCWAVRLFDTANTAAERRVFRTARRRLQRRKYRLGQLQALFASYIADDKFFIRLNNSQFFIDDKDECLSADKNTLFANSGYTDKEFHEAFPTIYHLRLALQNGHASDIRLYYIALHHIVKYRGHFLFEGSVGDIRDIKKLFVDLNTACEVVYADEVPYFDTQLCEQAKNTLMRPSGIRDKQKALEALFGGTSKAQSEIIKAMCGGKLAPKTMFEGRYEEEKSFSLSEMQDEAFDALAEVFGDDFVLLQALRNLCNFVKFEKLFAGQPNISSAMIAVYDKHAADLAMLKNFLKTYAPQMYNKVFRSVTESANYVNYIGYNKKKSAKTKVAPCKYEDFLAFVKKIVAAVDCADTELRDKILAEIDNKTFLPKILHADNGLIPHQVNEDELVKIVKSMTEAFPETQAMAKQILPLFRLRIPYYVGPLVGKSNWAVRKSDERITPWNFNEVIDLAASNEQFMRRMTNKCTYLHGEDVLPKCSIVYQKLNTLNQINKLQVDGRAISVELKKKIFDQLFLAKSKVSDKMIVDLLVREGVVSPQERTQAVLSGKDGDVKASMSSYIQLKRILGDFVDEDISSGGNVCENIILWHTLNTDKSIVEDLLKRNYGDNPHITPYIKQLKGLMFADFGRLSDKLLTGLRTVDKSTGELRSILDLLYDTNQNFNEIIFDERYDFAELIRKENSGESTEITYEEDIATMRVSPALKRGIWQSLQLVDEYVAALGGTPDKIFVEVTREDGVKGNDGRTVSRKKQLLEKYKGVEGIDELVAELQSDDVSDMRLRQERLYLYFRQLGRCMYTGKRIDLSQLNTDLYDVDHILPRTYIKDDSLDNKVLVLRSKNAEKSDAYPLPQGFSNQAPFWKLLLDKGLIGEKTYKRLTRTAPLTDDDYNDFINRQKTITDQTAKAVVELLKRKYPQAKVVFSKAKNVSDFKQRFDLHKCRETNDLHHARDAYLNIVVGNVYDACFTTPMAQFRKDGDVWRTYNLKTMFIRNVKGAWDENSLATVKKTYSKCSMSVTEYTYCIKGAFYDQTIYPAGSKSVTAPRKGKGVLANAERYGGYKSQKTAYFAIVDSLGKKGTQRTIEAISVMVAYRATTDTNAVYDYLTNTLQLRDVKVVVPKVKKNQLVSYNGSLVRLTGITGNNVTANNAMQLFTSNKTDEYVKELVKIVEEGKKGGLRDDTTEYVKTNRFGEVKVRVNSQGNQKLYSYLLEKLQNKRYGNLPPFETFCESLQNGQKLFVELPVHKQAYVLVQILRFFKCDAQNADIQLIGGGSMAGRIRANKNITKVDFALIDQSPCGLTVRTRKL	[[0.01758946292102337, 0.044923827052116394, 0.03073195554316044, 0.01824530027806759], [0.255119651556015, 0.03133641555905342, 0.23206326365470886, 0.02175864763557911], [0.03571175038814545, 0.019533652812242508, 0.08304595202207565, 0.04399857297539711], [0.8822827935218811, 0.023926332592964172, 0.1929035484790802, 0.01140502467751503], [0.056513380259275436, 0.4953797459602356, 0.0144340256229043, 0.1678055226802826], [0.03925026208162308, 0.0513535775244236, 0.012543491087853909, 0.058411285281181335], [0.0027832805644720793, 0.0026908821891993284, 0.0033216204028576612, 0.002350311726331711], [0.0028168989811092615, 0.003100101836025715, 0.0032769483514130116, 0.0023267194628715515], [0.0036172184627503157, 0.0042001353576779366, 0.0031828179489821196, 0.0029146773740649223], [0.006895511411130428, 0.004784357268363237, 0.00699417432770133, 0.00486789271235466]]	0.627654
MERR22-1_SAMEA4765626-S001_MAG_00000005#MERR22-1_SAMEA4765626-S001_MAG_00000005-scaffold_85INDEX1_4	LPEGKTISEVKTEEYEAYKADLRALKQLVKQYAPDQYYRVFRSAKIKGNYASYVGKTNCGNEKSNPEPCKPEEFFAFLKKELKPLWSQNIPAAASLAAKLESGTLLRRQRSGENAAIPYQAHLQELQIILKNMQQFYPFLQKADENGFTPAYKIEKLLTFRIPYYVGPLNDAHKEKGFCWIVKKADVPVLPWNFDQVVDENACEDAFIGRMSTTCTYLVGENVLPQNSPLYCRFMVLNELNNLRIRGEKITPALKQAIFTQLFCAGKGGKVTQKKLLDFLHSQGIDADKQDISGIDGDFKASMAPAVKLQSIFHEPLPPETLECLAFALTVSGESRKMLQNRIRAILPNADNAVIRKVCALKFTGWGRLSQKLLTEIYDIDQTTGECRSLMDLLWSTNNNLMQLLSGDFTFAAGIDAYNAAQNGTENIFDYDHLVKDLYVSPSVKRGLWQTLLLVKEVRKIMGCDPARVFIEMARGASPEQKNKRTVSRKNQLLALYKACKEDARDWCGELEALPEDKLRSDKLYLYYTQMGRCMYSGEPIRLDDLMHDTANQLYDIDHIYPQSKTKDDSLTNRVLVKRQLNAIKSNDYPLPQAMRQTALWKALLEKGLISKQKYLRLTRTTPFTEEELADFINRQLVETRQSTKAAAHLLEQLLPNTDIVYVKAGLAADFRQEFGFVKCRDANDFHHAKDAYLNAVVGNVYHEKFTKNPLRFVRSGQEYSLNLSALFQNWNIYKGGRVIWQKGEDGSLETARARMAKNDPMVTRYCTEGRGALYDLQPMKKSKGQLPLKSSDERLQQIDRYGGYNKLAGAYFALAAYYKKGKRVKSIESVPLYLAAKLQRDPAALQQHLADQLGTDRVEILIPEIKLGTLFKWDGYPMTLSGRTGPQLIFRNAAELRTSAEQEQYIKKMSRYLEKCKGRKEPLPIRPAYDKLTPEENLQLYDAFTQWLTSGIYAKRLSLQGKFLLEKRDAFAALSPEAQVRQLMEILHLFQCNPVAANLSELGGAAHAGILLASKNIDGKVPVFIVHQSVTGYFTQEVRLNDL	[[0.01403936930000782, 0.020274335518479347, 0.03320944681763649, 0.016384609043598175], [0.37569671869277954, 0.0346277579665184, 0.23153452575206757, 0.015489702112972736], [0.3230290710926056, 0.07956729829311371, 0.0521317683160305, 0.048786889761686325], [1.3919180631637573, 0.017210964113473892, 0.06185299530625343, 0.03499314934015274], [0.23273791372776031, 0.040596507489681244, 0.0479472316801548, 0.0726582258939743], [0.04168657958507538, 0.11917293071746826, 0.02911621518433094, 0.9295596480369568], [9.114269778365269e-05, 9.475739352637902e-05, 9.026103361975402e-05, 9.496348502580076e-05], [0.006666996516287327, 0.00406685983762145, 0.005839779041707516, 0.006172326859086752], [0.0035401410423219204, 0.004312044009566307, 0.0030016533564776182, 0.004251997917890549], [0.0021932609379291534, 0.002334768185392022, 0.0017749102553352714, 0.002351036062464118]]	0.829923
MERR22-1_SAMEA4765626-S001_MAG_00000018#MERR22-1_SAMEA4765626-S001_MAG_00000018-scaffold_3INDEX1_17	MKINGNDKIKGNYYVGVDAGTNSIGWVVTDHDYNLLKFNGKHMWGVRLFEEAKDASARRMARGNRRRLERTKKRLELLEVLFNNEIVKEDPSFFVRMHDSNLYQEDKTDKTCSYSLFNDSDFSDGDYLKKYPTIYHLRKELIESKEPHDPRLVFLAIHHILKNRGHFLFDTADTETKTIDEAISDFKDYLDSCDMKFNPNDIDAFKEVLSNRDNPTNKEKCLLDAYGDIDKNGDGQFDLKLVIKLLSGRKTELDKLYKDEELKDSEFKSLSLNDDLDSQYDALCTLLGDDVQLIFEAKEVYDIAHLNQILGDDKYLSEAKVRLYDKNNKDLKILKQYFIKRMQNGEITKDEYDLVFKKLKPEEKKKDKKKELNNLSVYIGEDGKSCSQEDFCKFLKKHVGDMKDSEDEEERMVYAEIDNYQFLTKLRSKENGLIPYQLQLKELKAILVNAKEYLPFLSSKGDDGISVEDKIISLLTFRIPYYVGPLAKPNDNNKAWLERKDDVIYPWNFSEVVDLQKSAKNFMKKLVGRCTYTGEMVLPKDSLLYSQYMALNEINNIKVNGNPISVEAKQQIYKDLFLGNKKAKTKKSIKQYMIANGIMEKTDEISGIDDKINSNLKSYHDFKNILDKTNNDTEMVEEIIEHILVFGSDKKMLREWLSEFEVLDENDKKHILRLNYKDWGRLSKTFLKDEKNICHIDKRTGEAQSIIDRLWNTNDNLMVLLSKKYDFNDAVQKYREEYFGLNLSLKAQLDEMYIAPAVRRSVLQTMRIIDEIVDIKKSYPEKIFIEMARTSSKEMEKKRTESRKDKLKKLYDSCKKQAEDLIPEGLYENLMKETDQSLRRDRLYFYYTQMGRCMYTGELIDLGKLLNDKDKYYDIDHIFPQSKVIDDSIDNRVLVKSTENRDKTNIYPIKEETRAKMYKFWTMLFDKGLISRKKYERLKRATPLTQDELSSFVQRQLVETQQSTKALADILKRTYPGTTVVYSKAMNVTRFRQKYQIPKFRNVNDYHHAKDAYLNVVVGNVFNTKFTENFFNHIMEKQDDYSLNRVFEFNTPGAWVAPKREESYNYDRNHNNEILSGTIETVYKFASKNTPIVTFAPTQQKGELYDLNILPKNNRLLPIKKNLPPEKYGGYNSITGTYFFLAEHTEKKKRVRTILPVYLYELKEYESNPVGYCIKNFGLVEPLIIIKKILMNSLFEINGSRLIITGRSGENLLAKHTYELAIDDERATYLKRIDKYVSKCNDSKKPIEVTEYDGITIEENVNLYNWFIDRLESNAYKNLFKSALKDLADNRDKFKTLDISDQSILLNEILKLFICDRQLTKFEKLNGKGKIGEIKPSATLSKNQSVYLINQSVTGLYETKVDLLKG	[[0.007353613618761301, 0.004348997492343187, 0.0063333031721413136, 0.006502937525510788], [0.7213991284370422, 0.03230897709727287, 0.12783074378967285, 0.04885223135352135], [0.20494478940963745, 0.025749441236257553, 0.03444426506757736, 0.15686285495758057], [1.4518826007843018, 0.008196811191737652, 0.07222799211740494, 0.026637332513928413], [0.06405182182788849, 0.0874926894903183, 0.013999486342072487, 0.04663543030619621], [0.14412333071231842, 0.054331716150045395, 0.02127293311059475, 0.06338050216436386], [0.01362343318760395, 0.012492766603827477, 0.010351126082241535, 0.021586647257208824], [0.012616013176739216, 0.009243429638445377, 0.009267483837902546, 0.01695302315056324], [0.027819650247693062, 0.014024238102138042, 0.014331422746181488, 0.029831545427441597], [0.04673153534531593, 0.01794147677719593, 0.02266012132167816, 0.05443580821156502]]	0.823743
MERR22-1_SAMEA4765626-S001_MAG_00000061#MERR22-1_SAMEA4765626-S001_MAG_00000061-scaffold_38INDEX1_7	MQGYYLGLDMGTNSVGWAVTDYEYRLLRFKGKDMWGIREFDEAQPAVERRTHRTNRRRQQRKTVRLGLIKSYFADEISKIDPLFFNRLDNSKYFLEDKDEQVRCKNAIFNDINYTDKDYYAQYPTVFHLRKELIENKEPHDVRLVYLAISNMFKHRGNFLISGLGIDRDDETIGEAYLKVADMLSEEFDVEFDKKIDLSCFEKTLSSREYSRTKKSELICDILQVKNSEKQKKAFVKCLCGLNVKISDIIGENGIELSDEDKKTAFSFNDNDYDVKIIEIEQKIGENKTTVIAKLKEIHDKALLSEIMKGKPYLSYARVADYEKHAYDLKILKRVIKKYFSNQEYDNLFRSEENGTYSAYVNSYNSGNKSRRNYKERNQEDLYKNIKSLMKSLGDNDDIDVQYIKDEIDIENFLPKQLTFKNGVIPNQVHANELKAILNNAQEYLTFLNEKDESGYTVSERIQQLFSFQIPYYVGPVSSDSNGWVVRKEEGQVLPWNIKEKIDLKKTSEEFIGRMVRNCTYISGERVLPKASLLYEKYRVLNEINNLRIDGERISVELKQDIFNTLFLKGKRVTRKQIFNYLHSRGMAQEDAQISGVDITVNNSLSTYGKFLPIFGEHLKEDSYKKMAENIVFWCTVYGDSKKFLKEQLEEKYADKLDEAQIKRILGMKFNDWGNLSKEFLELSGCNKSTGEVMPLINALWENNFNMIELINSDEFTYKESLEEKQDVAIKSLSEYTIDDLNEEYFSAPVKRMIWQTLMIIKEIEKIMKASPDRVFIEMTRKDGEKGDKGRKNSRKDKLIALYKQIRSEDSAWKKEMSSRIEKYDENGSLRSKKLYLYFTQKGLDMYTGKPIDIDDLMSANSKYDIDHIYPRHFVKDDNINNNLVLASKTANSEKSDIYPIKDTIYQKMKSTWKLLKDENLITEEKYRRLVGREPFTDEQKAGFIARQLVETSQGTKGVADLLNMLLPDSKIVYSKADNVSEFRHKYEIPKSRLINDYHHANDAYLNIVVGNVYYTKFTQNPVNFIKKEYSSGDRKFEYNLSKMFEWDVVRGDKVAWVAEKDRKHGTIVTVKKMINKNTPILTRMPVEGHGGLADATLYSHKKAKSDTYIPLKATDAKLQDVTKYGGFSSVATAYIFLVEHELKGKKVRTLETVPLYMKAELESSVERLEQYCRDTLGLINPSVRMKKIKLQSLIKLNGYYMQISGKTNKQFGMRNYVQLSLESRWIEYIHKIEKYQISGVLDDILSDEKNIELYEILSEKHNNTIFNKKPNPIGEKLNSGKEKFIKLDLMSQIKILSEIIKLTSVGIVSGDLSLIGGAAIAGKILISKNITDSKECMLINQSITGLYENRIDLLRV	[[0.011829076334834099, 0.007453262805938721, 0.008654162287712097, 0.013759263791143894], [0.4742768406867981, 0.028181327506899834, 0.21443606913089752, 0.022305572405457497], [0.11618909984827042, 0.055286604911088943, 0.020382219925522804, 0.047659311443567276], [1.7716495990753174, 0.006366397719830275, 0.020389944314956665, 0.013968328945338726], [1.2453685998916626, 0.02253701537847519, 0.04435880482196808, 0.07224131375551224], [0.06554299592971802, 0.04759698733687401, 0.009617453441023827, 1.3567039966583252], [0.13185957074165344, 0.032631997019052505, 0.025214171037077904, 0.12802696228027344], [0.04560067877173424, 0.019872762262821198, 0.019188186153769493, 0.05101010575890541], [0.035767413675785065, 0.019967982545495033, 0.013485289178788662, 0.035404082387685776], [0.057440124452114105, 0.023819349706172943, 0.020290454849600792, 0.06348859518766403]]	0.891364
MERR22-1_SAMEA4765626-S001_MAG_00000072#MERR22-1_SAMEA4765626-S001_MAG_00000072-scaffold_7INDEX1_20	MKYDGNYFLGLDIGTDSVGYAVTDEQYNLLKFHGEPAWGVTIFDQGSLSAERRSFRSARRRLDRRQQRRDLLQGLFAEEIAKKDPKFFIRLRESRLYRSEVGEKFTLFNDADYTDKDYYEKYPTIHHLIYELMNSPEPHDARLVYLACAWLVTHRGHFLSNIGVDNIEDIRDFGRAYDALIHYFVDNGYREPWVCDDTEAFAAILKEDLNVTGKGKKLAALLFDGGKAPKKGDDDFPFSLEGIVKLLAGSTVKLKDIFGNEEYDEFGSVSLGMDDEKLAEIAANIGDDFGLIEALRVVYDWAILADTLGSFETISEAKIRTYEQHKSDLALLKRIIRKYRNEEYDAVFRDVDKDNYAAYVYHTDEKELNKFKRKDLESFSKFVLKKLDGIEPDEDDRDEFEDMKRRLELRTFMPKQKTTDNRVIPCQLYHFELKKILGNAENYLDFLKAQDDGFTVSKKIESIFRFKIPYFVGPLNSDSEFAWLKREAGKIYPWNFEKMVDLDESENNFIKRMTNTCTYIPGEPVLPKDSLAYHKYTVLNEINNIKINGDRISVELKQDIYNNLFLQKKKITRKAIINYLLANGVIEKGEEELVTGIDIQINSNLSSQIAFRRLIQNGVLTEDDVEAVIERSTYAEDKTRLSRWIEKKYPNVSDDDRKYICRIKVKDFGRLSRRFLCEMEGVCQSTGEVFTIMSALWNTQDNLMELLSSKYTFKDELENLKKDYYSEHPSNLNDRLTEMRVSNAVKRPIYRTLAIIKDVEKAFGKPAKIFVETTRGATADQKNKRTSSRKQQILELYKKCKDEDVRILKQQLEAMGDYADNKLQGDKLFLYYMQLGKCMYSGKPIDIEKLGTKLYDIDHIYPQAYVKDDSVLNNKVLVLSEENGKKSDSYPIEDSVRHKMGGYWKSLKDAGLITDEKYKRLVRNTPFSVDEKTGFINRQIVETSQSTKAVAELLKARFPAAEVVYCKAGLASDFRQAYDLLKSRTFNDLHHAKDAYINIVTGNVYSMKFTKRWFRPDSKYSLKTTTLFNRPLICGDKTVWDGEGMLAKVKKTVAKNNAHFTKYAYFKRGGLFKQMPIAAAEGLVPLKKGLDTSKYGGYNQSSALFYIPVRFKAGKKVDILVMSVEMRYGNRFLEEESFAREYSVSRIGQIIGKKVDSVEFPMGMRPWKVNTMLELDGFRVCISGIASGAKCLIAQPIMQFAESIKWNNYMKRIERLVEKVSDNKNYIFDSEYDKVERKMNEELYCIYLNKYRNTIFSKRVSLPLQILEDGEYRFKVLDEVEQAKTLLHIHETFGRTSSGCDLTSIGGAPNAAATKSFSATMSNWKKKYKDVRIIDSSVSGLWEKKSINLLELL	[[0.010965077206492424, 0.019686879590153694, 0.02880914695560932, 0.018322009593248367], [0.6387560367584229, 0.022455407306551933, 0.23967990279197693, 0.012979038991034031], [0.13302437961101532, 0.11129746586084366, 0.006049980875104666, 0.08550646156072617], [1.5624070167541504, 0.008079374209046364, 0.06683427095413208, 0.01200114469975233], [0.5311732292175293, 0.042047180235385895, 0.08291944861412048, 0.07603617012500763], [0.055048782378435135, 0.1693679243326187, 0.013136967085301876, 0.29788628220558167], [0.005663368385285139, 0.004424895625561476, 0.0036266357637941837, 0.004476695787161589], [0.005896296817809343, 0.00368141639046371, 0.005250830203294754, 0.005023634526878595], [0.003468724898993969, 0.0033768080174922943, 0.0024807860609143972, 0.0029194310773164034], [0.003165590576827526, 0.002335058990865946, 0.0025446582585573196, 0.003038980532437563]]	0.79593
MERR22-1_SAMEA4765626-S001_MAG_00000091#MERR22-1_SAMEA4765626-S001_MAG_00000091-scaffold_5INDEX1_21	MKYCLGLDLGVGSIGSAIVELDEQNCAKHIVDAGVRIFEVSEGAEDRRIKRTMRKNLVRTRKRLELLAKKLHENGLWVDDTPEGTVRLRAKSPYKIRFDAIHEQLTNPNYIGRAILHLAKHRGAGFVSASEEMQEEILEDGEKSKRKLSPYEQLDADLRKENCQTVGEYFYKRILDKEKRVVRQHEYALKSGIVNYAIPRYLVKDEFNKIWDMQAQYFEQMRQSGLKQEIYDILFYERPAAPYATGKCVYFRDEDRLLKAHPLSEMRRIYEEVNNIRIVNDMGKRRLSLEERDKIVQALMQGENVGKLKIKKLLSLNGQQKVSVSDDDKPIRAYLYSRPEFAGIEYIRNLDDAKLAELVEFLANPIDVSDKNGRLYSEDALIGKLKSILGLDDERQIGKLLTMLPKGRGMLGVSATKIILEKLKEKVVTHREITDELAKTDARFMAEEEIARQQQGKNWELPYYGQILQTDTQPLPPLVIKNNSNLNPDEVKWGKIANPAVHMILNQIRLVVNEIVKIYGRPYAINLELGRDVGMSTKKKNEHDQQQRANEKLNEEAKMYLKEHRLYVNSANILKYKLAKEQGWKDAYNPTSKIPQNFYGFEIEHIVPQAKGGTDTYNNLCLVNRNDNLNKGDSFAYEYFERAKPEEQIREILKNVRACAPDKAWRFEPDARERYEESGDEEESNRYLTDTRYVSKMAGRYLRAIIDCGDCDEVMQNRILAVKGGQTAILRRNWNLLGLEYDLMGLDIPRYVACSPYWVEQQTGLIEEGVNKPDVDGNWRFFDKAKNKEWLAKPRIDHRHHAMDAITVACCTRSLVQKLANVEKINHVQFPLPLTEVSSVGEFRRKVIEMLKEVRVSHKPNHSVAGQMHKETGRVVLCKNPDDENSLITVYSRKVLQVVKTAKDLNKLLIPYTIKDSWSQEIAENRAKQAKLVDDFGIYMNTAEQILIAENEQGVAEGKKEIKITEGRIIAQAFKIIQEKGLWHGDKFKCYENNSSLVYIPKHGVAYVGGNNHCVDFYVKDGKIGWEVIKRFDANQKDFVPQWKKDGGKIIWSIQQGDMLELDTPDEWRSYTDKPRCLARVKKFSEGRVTIDYVTDARMTSPKDKNLKYMFVDSLEDRGLGYFIKNHARKIELTPFGKVKKKHKVLRNGSTAAA	[[0.006001243367791176, 0.0039104255847632885, 0.004635618068277836, 0.004367724992334843], [0.5017921328544617, 0.03257498890161514, 0.18453073501586914, 0.027044788002967834], [0.3916286826133728, 0.026170803233981133, 0.1933571994304657, 0.031366877257823944], [0.014721020124852657, 0.0346335805952549, 0.01570972055196762, 0.02483065240085125], [0.06378517299890518, 0.11704406142234802, 0.8097223043441772, 0.021715005859732628], [0.05285806208848953, 1.1987264156341553, 0.04327498748898506, 0.04695557802915573], [0.05291435122489929, 0.013877838850021362, 0.04033994302153587, 0.029816333204507828], [0.027204640209674835, 0.012631144374608994, 0.02398570254445076, 0.03958887979388237], [0.014761974103748798, 0.008169976063072681, 0.008949905633926392, 0.013497406616806984], [0.012430593371391296, 0.00869632326066494, 0.00810475368052721, 0.014728153124451637]]	0.824702
MERR22-1_SAMEA4765626-S001_MAG_00000108#MERR22-1_SAMEA4765626-S001_MAG_00000108-scaffold_45INDEX1_4	MNKYALGIDLGTNSIGWALVDEDNKLVEKKKFTFWGVRMFDESKSSKDRRANRNSRRRLKRRKDRINYLQEFFFEEINKVDKNFFQRLNDSFYKQEDKMFSNHYTFFDDEITDRDYFDRFPTIYHLRKYILEHDEKIDIRMLYLSLHHMIKYRGNFLYDGTFNKSDFRLVKNDFEIINTTLCEKAEEYEDDEDFFRGIDLSDELFEKLNQILSANKTKNDKKNELFKLFNPEKKSFVNELLIPLLVGGKVSVNNLSLIKEQKYEKAEISLDSDSLEANIEDAKEKIKELANIFDLILNIKEIYDFYFVCKLIGNCKYLSEAMVIKYDKHQDDLKELKKLVKEFLPKEYNTIFKKVDSKTNNYPKYIGMNHSKKRERFGHCSQEDFYAFIKNSILNKITEPEAQDVINKIKRDIEDENYLPRQNSGHNTSIPMQLNLIELKEILEKQSKYYDFLNQNDGKYTIKEKIEKIFKYRIPYYVGPLAYYNGSEDLGTNRAWYKRNENMENVKITPWNFEEVVNTDESAKEFIQRMQNKCSYLHGADDYCLPKKSLLYSEYNCMQYLNKLIVNGAPITKDVKMNIFENVFLKKKKPSKKDIYDLLESNYGFKKDSLYSKIEDIPCDMSSYIKFKEIFGDEFEENKEKIEEIIKDITIFEDKKILEKRLKDVYELTDDKIKSIKDLNYKGYGRLCKRLLNGLSTTNNKTGETGLTIIDILRDTNLNLMEILASQEYNFQAQIDEYNKNLLKENKESVEDFINDNLFVSADGTRALNQCYKLIEEIERIIGEPIDSYYIECTRTNKDKKVVKASRKNATLDLLKQAKSDAIELEKFGIDINKLTKDLEASDNDLRGEKLFLYYRQLGRCMYSFEKIDVSKLDNYDIDHIYPQSLIKDDSFSNKVLVNKIYNQHIKKDKFLFEIRDNLDSRVFGFYKLLLDKKLITKEKYRRLTETEISSEKLNGFVNRQLVSTNQAVKGLITLLKEYKGIDPSKIIYSKSENVSDFRKDYDIEKSRDANNFHHAHDAYLNVVIGRTIDRYYKFHHLYYFDNYQEMKNDKKTINPQTILKNDRVYNTKNGLVSIWEKEKTLKLLNHYIKETYNVSETWRTSRGTEMYGKMTIRPASGTLVPVSLTDPRVDVQKYGGNESNAYSNYCIVRTVNKKNKVDYYLEAIPYRSRNHQNEYISNLYSLNKSVKEYKTVCNEIKTKVLVRYGRLAYYITGKTGDSYLIMNAIDRFMKYNSIKTLKSISKYKENLKYSNPMVIENNRIIIAKNKDNEIIRQITVEECDNLLKQIITVYSKEIYGYSNVSSIVERYEKNTKKLSLIDKIELAYQLIQLLKTNARCIIDLSIINGSKNSGKLTISYHLKPGMKFISTSITGYYEKLLFEVPDGI	[[0.04902748763561249, 0.01487189345061779, 0.02511879988014698, 0.03273444622755051], [1.1899909973144531, 0.010979775339365005, 0.13150198757648468, 0.022390037775039673], [0.35851696133613586, 0.021374041214585304, 0.09712032228708267, 0.08350425958633423], [1.4904223680496216, 0.007355098612606525, 0.0707116648554802, 0.022147638723254204], [0.749758780002594, 0.046769898384809494, 0.06087913736701012, 0.08831305801868439], [0.37597769498825073, 0.05230223387479782, 0.026630166918039322, 0.1338067203760147], [0.04445093497633934, 0.022181572392582893, 0.018659865483641624, 0.05616400018334389], [0.09529729932546616, 0.023869391530752182, 0.028481651097536087, 0.08043796569108963], [0.12169578671455383, 0.030943410471081734, 0.02689414843916893, 0.08005385100841522], [0.11456429958343506, 0.024748433381319046, 0.03113912045955658, 0.10556086152791977]]	0.741227
MERR22-1_SAMEA4765626-S001_MAG_00000121#MERR22-1_SAMEA4765626-S001_MAG_00000121-scaffold_22INDEX1_7	MEGIKMNNKYVLGLDIGITSIGWAIIDEVKGKLLDMGVHMFEQATPAQEVRLNRSARRTLRRRNWRKKQLKNAFVEFGLISEEEMNQRDYLSYTANSDTFSRPEEDTVYHLRLKALNDKVSLRELLLCLYNICGTRGHFLMENINFASSEPITFDFFVEQFYEFTHAYVNFEEDTKEFEQTILKPIFEKGKVKSNELKSLLKDEYTVEAEDNDALLEILKLICGFKCDLKKISESVVLVQEDKTKDSVKLDELLKMDNLNEFLNNAVELHDVIAVSQILKDHNYICEVAVEKLNEVLKVQKLEHSDPDKYKEEKKNIQSKMSKAVGDRLRVVKNMENKYPNGLYVKEASDILHKQQEFYPDLITDSFIEACISTIKARIPYYIGPLSSQAKNSWIDRKDGTFKYGYEYCKDALVNEEESIQNWKLNMISHCTYLPEEYALPKGSFIAETFSLLNELNILTAIDKDENRYYLTREDKLKVFDELFLKRTDYVSHKEVAELLDLKSFGPKDSHKSGKFKNRYTLYQNIITVFPQFELHSIIDLFNENEKEKVDKIEDVILNLNLFDEEQSKINYFTKKLNLDEKDAKKLAKCKSNGFYAFSKQFIMETKMNVAGETLLEEMLRDNSENQKNEQMTLITEATDLDGNRINFDSNKYMTMLKDTKKLSIDLLMQDGKPFIPIARPVIRALNECFKLYEEVINTYGVPDRVVIETARDLKDSAHDGDEPAKHFDQMKNLYDYLTKQMKEQKDNARIAKQYLEDWDVIEPYLEKNKRKVELYIRQNGRDMVTGDEIDIQKLEDYEMDHILPRGFGDNSMDNLMLIKKEINGKKADRLPLEYIEAETVMNKAGKRIISSDFKRRCYELNGMKLISDKKLKRLLLASTDEAMGFINRNLVDTRYIIRELMAILRAYNQVNSYDTHIVSLRSSFTTVYRNAFNMKKNRDIGDQHHAHDASIVAIADMVLSTYYPNYDERGNNKYYQEFLKRMKETQDPDRDKSENQKLYNFIRYAYNKRFGNFPNDNDSLVSQVRATVPLYSVKAEKNYKGAFFDATIYPQKDKKKNVVRDKGVLGLLGVNNDKRIYSSINCVAVDFYKYTDKKGKKVHVGIHIPKVIVNNNGEINKEQYVKLIKDYYKVPGLLDENGNVKECYFRMRVFKNDLIYDTNNYTIQKFNIGSIVNKKLEMKHLYVFSYDEIYKQVNFYKKELAAQFDFKMAKINPDGKKKFSDYKITEIISYCVDNLMDIHDLDRYKGTIEKILKEKTNYQEFLETMAYLDLIVNRNCTPPSIIEQYKPVAGSIDDKTDKENKAQYIKIKSSILGIRYTYNENGKLLISGPRKSPGKYSKIKKEKFSWKICSDVVQ	[[0.1597631424665451, 0.030330432578921318, 0.035820916295051575, 0.08329594135284424], [0.05266011878848076, 0.014628303237259388, 0.029282091185450554, 0.03287585452198982], [0.2765699625015259, 0.014311452396214008, 0.37960103154182434, 0.026835739612579346], [0.6237306594848633, 0.02724938839673996, 0.15116731822490692, 0.04489809274673462], [1.2273410558700562, 0.017181633040308952, 0.059381891041994095, 0.06646861135959625], [1.5273337364196777, 0.0209449902176857, 0.04601622745394707, 0.02085733413696289], [0.05907581001520157, 0.14046113193035126, 0.02229299768805504, 0.47718295454978943], [0.07529474049806595, 0.018165383487939835, 0.03091706708073616, 0.06273998320102692], [0.03258165717124939, 0.013385189697146416, 0.01691955141723156, 0.02995224855840206], [0.06809008121490479, 0.023804323747754097, 0.02169857546687126, 0.06134033203125]]	0.671124
MERR22-1_SAMEA4765626-S001_MAG_00000154#MERR22-1_SAMEA4765626-S001_MAG_00000154-scaffold_6INDEX1_15	MEKDYNIGIDIGTNSVGWAIVEKNTQKILKKGGKALWGIRLFDEATSAEERRLKRNTRRRYERRRQRIKLLQEEFKEEIEKVDKVFYQKLYESKYRKDDTDNKNIKINDFEKKEIYNKYSTIYHLRNELMTNNKKFDIRLVYLAIHHIIKYRGNFNYNAKNLNIDDIDVANALNEVFNLIITNIKPENFPDTSNEIDIIALYNTLLLNTTKNDILKNILSILKNTSSNFANNFAKLILGKEANITKMFDLENEKEIKLSFSKSDFDDKIMESADDLGEIYYIIIAIKNLYDAIFLKKIFNSSDDDTKYLSEYMIRRYDKHKKDLNKLKIMLKVNKSKNEIKNTTNYNKVFRSTNKDMCLYDKYIKNNIDYDTFKKDLIKILDDILKEKPDIKKEYDDIILDLEKEEFLPRITSTDNGRFPYQLNKTELIKIIENQGKYYKFLLDKTNDGEYKLVKLLSFKIPYYVGPLTSSDKSNYAWMIKKENVKVTPYNFEEVVDKEASAEKFITRMISHCTYLLDEPVLPNNSILYCKFKVMNELKQIKINNEKLSNDVQKDILENLFKKETGTITERKFINYLNTTNYFEMYNGEYNIKGYSSDKEFANNMQSYIDFFGEKGFFKDTNYDENDAEEIIKWITIFEDKDILKTKLKRNYKDLSDKIINQLINKKYSGWGNLSKKLLTEIAYFDKNTSTPKNIINLMEETDENFMQIINNDKYNFQKNIKDNNKYVKNFDKLDYDVVENLATSPQNKRGIYQSLKVVEELVNYMGYEPKNIMIEFARNDDVKKRTDNRKEYLEQLYEANKNTIDEYKSLRSELNKKENKDLSDIRLFLYFIQEGKCLYSGEKINIEELNDKNKYEIDHIIPRSLIKDNSIDNLALVLRKYNQDKKASYVLPVTWQKNQKMYWNLLKEHKLMSNKKYYNLNRREFKQEDIDGFINRQLVETRQITKHVANILENYYKKSNIIYLKADISHNYREKYDLFKFRQINDYHHAHDAYLAAVLGEYKEYYLNKELNYDAIREMNNEIVKLDDGKRIKLQYGYVVNSLDENLFGIVSKISSKFVNEKTGDVNFNPKEFNETVENTLYRNDILISRKSEAKEGKFYKETIYKRGIGTIPINKKMDVKLYGGYSNMETKNMMLIKLKDNYKIVGIPVFFNKNTLKEEFNSFINEQLNNQFLEKFKIIKKDIPFNAEIIYKNQAVYITGYSVRNKNCEVCNATQLKIPKILQIKWKYALNYILNKNQKYQEDALKYIDEIYDFLLNINYYPLFQSTIDKIKNTISFSKLDISDKQQIITELFNLYHCNSITTNLEKYNLSKGLGRLNGKNITNGTIITKSTTGLKENKYEF	[[0.21571779251098633, 0.0234578475356102, 0.03021838329732418, 0.2882435619831085], [0.13231436908245087, 0.012228773906826973, 0.8919895887374878, 0.05784253776073456], [0.06207976117730141, 0.009627563878893852, 1.537198543548584, 0.018061667680740356], [0.12533284723758698, 0.02054312452673912, 0.03824736177921295, 0.11430437862873077], [0.2686472535133362, 0.016681507229804993, 0.10205650329589844, 0.07584308832883835], [0.3188903033733368, 0.019634095951914787, 0.08189712464809418, 0.09678502380847931], [0.18063192069530487, 0.02786586992442608, 0.030130645260214806, 0.1915125548839569], [0.1983128935098648, 0.022285979241132736, 0.042329058051109314, 0.13012798130512238], [0.15409748256206512, 0.025833550840616226, 0.03359481319785118, 0.12461928278207779], [0.1865256279706955, 0.026485510170459747, 0.03200279548764229, 0.17199823260307312]]	0.864912
MERR22-1_SAMEA4765626-S001_MAG_00000247#MERR22-1_SAMEA4765626-S001_MAG_00000247-scaffold_14INDEX1_2	MNTEYYLGLDMGTGSVGWAVTDPEYHLLRRKGKDLWGVRLFKTAETSASRRQSRVSRRRLQREKARIGYLQEIFADEIEKVDPGFYQRLEDSKYFPEDKTEQQPFALFAGKDYNDKDYYQKYPTIFHLRKELLDSTEPHDVRLVYLALLNLYKHRGHFLNSNVQGDGMEEMSSLYGCFRSSVKEVLNIEFPAWENTGRFEEILVSKDYTNTSKKEKILEEFNWRKTDKQQAEIVTLLCGLKGTLAKIYVDKVFDEETKKFAVSFREGDFDEISATVEDLLDEEEYELFLCMKQLHDAGLLASIMKGESGTYKYLSYARVELYKKHQKDLFKLKELVKAYSMEEYTKLFRIMGENNYSAYVGSVNSKIEKVRRGRTKEYKEGTFFDELRKVVEKTQDCEDKTYILQELDKGTFLPKQRTVSNGIIPNQLHAAEMKKILQNAEQYLPFLKKRDESGLTASERILKMFSFQIPYYVGSLYGGLGSNPHSKNSWSIRKETGKVYPWNFEQKIDVEESAEEFIQRMVKHCTYLNGEQVLPKNSLLYERFMVLNELNNLQINGERISAELKQELYEQLFRSGKKVTATNIENFLKKNGYVEKSAEVKLSGIDGDFTNRLSNYAKFCAIFGVEHLTYEQEQMAEQIIQWATIYGDSKKFLRKKIRDAYSVKLTPEQLKRIEGLKFNDWGRLSKELLETEGEDEDTKEKLTIIARMWQENKNLTELIESRQYTYKKAIEEKQEKIEQSLQEIEYEDLDGLYLSAPVKRMTWQTILILKELVKVMGCEPKKIFVEMARDADTEKKRTVSRKKKLLEKYKYCKKEEAELFEHLNEESDASLRSKKLYLYYTQMGCCMYTGERINLEDLFKKNMYDIDHIYPQSCVKDDSLENNMVLVKQSANREKSDKYPLKREIQEKMVGKWIMLEKGGFISSEKLKRLMRKEEFTDDERACFINRQLVETRQGTKVIADLFRRGFENTRIVYVKAGNVSDFRYKFDLLKCRTVNDFHHAQDAYLNVVVGNVYDTKFTQNPYNFILECNRNSEKYSYKMDTIFEKNVARNNTVAWNVEKSRSIRIVKAMMRKNTPLVTFMNYEEHGKLSDLNPISAKKVAKKKGVGYMPVKATEPRLNLTERYGGYGSIKGAYFILVEHEKGKKKVRTIEQIPIYLANTLKAKEDLERYCAEELGYKNPSVRMEKIKIYSLIQVDGFQLYLTGRSKDDLRVCSATQMILDKESNDYIRNLEKVSKDKDAFIENQIVTRDKNIRLYRILKEKHLNGIFAKRPVSMGERLEKGEGIFETIDVEKQVEVLLQILKLSSRENAGINLSQIKDKTQVGKSSISKKITLRKQVILINQSVTGLYKSKIDLLTV	[[0.0012392326025292277, 0.00103828776627779, 0.001293289358727634, 0.0011712994892150164], [0.46464505791664124, 0.025270847603678703, 0.2395510971546173, 0.01883029378950596], [0.04899748042225838, 0.04648449271917343, 0.013323436491191387, 0.07275435328483582], [1.4845961332321167, 0.008609392680227757, 0.0792846828699112, 0.015361792407929897], [0.41935330629348755, 0.12086483836174011, 0.02844819240272045, 0.059708647429943085], [0.05533040314912796, 0.19008661806583405, 0.010926560498774052, 0.19102300703525543], [0.04054012894630432, 0.014190232381224632, 0.02228979766368866, 0.023619739338755608], [0.008794165216386318, 0.00579441012814641, 0.008376392535865307, 0.010866470634937286], [0.006851039361208677, 0.0054802000522613525, 0.004210156854242086, 0.006349622271955013], [0.020925162360072136, 0.010706361383199692, 0.01153545267879963, 0.019538920372724533]]	0.802625
MERR22-1_SAMEA4765626-S001_MAG_00000311#MERR22-1_SAMEA4765626-S001_MAG_00000311-scaffold_6INDEX1_24	MLPYAIGLDIGITSVGWAALALDGDERPCGIIGMGSRIFTAAVQTNGESLAAPRRAARSARRRLRRHRHRNERIRSLLVSRGVVTLSELASLFDGQLEDIYALRTRALDEQLGGAELARILLHISQRRGFRSNRKGGASKEDGLLLGAVSENVARMQKHGYRTVGEMFFRDEAFKDHKRNKGGEYITTVKREMVADEVRAIFSAQRDLGSTAVSEELESRYLDILLGQRSFDEGPGGNSPYGGSQIERMVGRCTFFPDEPRAARATYSFEYFSLLEKVNHIRIIRGGEVSKLTDEQRSRTIELAHTAKDVSYAKLRKELGLSDNELFNIRYPNDLTIEQTEKKEKLGSMKAYHQMRTAIDRISKGRFAMMPREQRNAIATALSLYRTSDKIRAYLEAAGLDELDIAAADSIGSFSGFGRISVKACDMLIPFLERGMNYNEACAAAGIDFRAHNAGERAMYLHPTEDDYADITSPVVRRAISQTVKVLNAIIRKQGCSPTFINIELAREMANDFSERNKLKRENDENRAKNERLLKRIKTEYGKRDPTGLDLVKLRLYEEQGGVCMYSLRQLSLEKLFAPNYAEVDHIVPYSISFDDSRKNKVLVLTEENRNKGNRLPLQYLTGQRRDDFIVWVNNNVKDPRKRKLLLKETLTEAEAAGFKERNLQDTKTMSRFLLNYIADNLEFAESRCGRKKKVTAVNGVITSYMRKRWGITKIREDGDLHHAVDAVVIACTTDAMIQQVSRYARFRECEYMHTSSGSIAVDSSTGEVLRTFPYPWHDFRKELEARLANDPARVINDLRLPFYAESGLPLPEPVFVSRMPERKVTGAAHLDTVKSPRELKNGLLIIKKPLTELKLKNGEIDGYYDPDSDRLLYNALRQRLIECGADAKAAFADGFRKPKSDGTPGPVVKKVKICESATLGVPVHGGKGVAGNDSMVRVDVFLAGGKYLLVPIYVADTLKPELPNRAVAAHKPYSEWREVSDDDFIFSLYPNDLICATHKKGIKLSVCQKGSSLPPTVVEKSLMLYYRSTDISSGGITCITHDRSYEARGIGVMTLEKLEKYTVDVLGEYHKVKKEVRQPFNMKRS	[[0.0037149505224078894, 0.0053225732408463955, 0.0036853002384305, 0.004249710589647293], [0.01704021356999874, 0.03961416706442833, 0.019948523491621017, 0.046639274805784225], [0.008747732266783714, 0.013430637307465076, 0.010990231297910213, 0.018022101372480392], [0.033591657876968384, 0.14656181633472443, 0.07735711336135864, 0.030827241018414497], [0.028034374117851257, 1.5351051092147827, 0.027896864339709282, 0.029062077403068542], [0.02940833941102028, 0.012116710655391216, 0.021946977823972702, 0.015650946646928787], [0.3195701539516449, 0.04132596403360367, 0.08348149806261063, 0.05709797888994217], [0.12064744532108307, 0.07700907438993454, 0.01857997290790081, 0.04407911375164986], [0.026902463287115097, 0.013564740307629108, 0.014565330930054188, 0.013912799768149853], [0.0046976529993116856, 0.003670827252790332, 0.003140534507110715, 0.003761865897104144]]	0.706198
MERR22-1_SAMEA4765626-S001_MAG_00000319#MERR22-1_SAMEA4765626-S001_MAG_00000319-scaffold_39INDEX1_1	LSDSQRKRIFELAHEKENINYAVIRKELGIAECFTFNMVKYPKDVSTEDAEKKEKTAFLKSYHMLRKALGKNGKNRIAFITVSQRNEIARILSTYKTSEKIRPQLEALGLEKCDIDIIEGLNYSKFGHLSVKACDKIIPFLEKGMTYNEACQAAGYDFRAHSGEEKSRLLPPIGDDCNEITSPVVRRTVSQTIKVVNAIIRRYNESPIYINIELARELSKDFSERQTIKRDMDENRKRNERVMEQIAEYKRGAPTGLDLVKMKLFEEQGGVCAYSLRQMSIECLFEPNYAEVDHIVPYSISFDDSYKNKVLVLTEENRNKGNRLPMQYLTGKRKDDFQVWVNACIRDSRKKRLLLKETFTDEDEKNFKERALQDTKTASVFMLNYINDNLIFAPSLKGRKKRVTAVNGAVTAYMRKRWGIAKIREDGDTHHAVDAVVIGCTTDGMIQKVSRYASWHECHYMRTEAGSILIDPSTGEIKQEFPYPWEHFRKELEARTANDPSRAIAALKLPFYMDDDAPRVHPLFVSRMPTRKVTGAAHKDTVKSAKAKDDGYAIVKRPLTALKLDKDGEIAGYYKPESDRLLYEALKKQLIAHGGDGAKAFEKPFYKPKSSKPKCADTPPNEVCKVKLLEPITLSVDVQGKTGIADNDSMVRIDVFKVEGDGYYFVPIYVADTLKDKLPSKACVAFKPYEQWKEMSDSDFVFSLYPNDLLKVSHKRTLKLTKTFKESTLPASIECKEILMYYRGAGISGAVISCFTHDNTYKIDSLGIKTLASIEKYEVDVLGDYHPVRQEARQGFGKKGG	[[0.007917377166450024, 0.005257475655525923, 0.00768907880410552, 0.005372505635023117], [0.0034299904946237803, 0.0024374716449528933, 0.003355925204232335, 0.003015540773048997], [0.017385568469762802, 0.014007652178406715, 0.02420198544859886, 0.010531350038945675], [0.03668978810310364, 0.04155730456113815, 0.17157861590385437, 0.06194792315363884], [0.09051412343978882, 0.05044398829340935, 0.2457997053861618, 0.032179903239011765], [0.031821079552173615, 0.08995428681373596, 0.020536251366138458, 0.07989854365587234], [0.909601628780365, 0.02336275950074196, 0.10108710825443268, 0.06474994122982025], [0.91470867395401, 0.037204086780548096, 0.05664876475930214, 0.08992527425289154], [0.06309451162815094, 0.0231942106038332, 0.021634239703416824, 0.035552240908145905], [0.05962211266160011, 0.019310567528009415, 0.0239266287535429, 0.03574683889746666]]	0.715646
MERR22-1_SAMEA4765626-S001_MAG_00000334#MERR22-1_SAMEA4765626-S001_MAG_00000334-scaffold_6INDEX1_4	MEKLKILGFDIGISSIGWAYVEGGELKDCGVRIFTKAENPKDGSSLALPRREARGSRRRLARRKGRLNVLKMLICKEFGLNRNDYLANAGELPKAYTTSKDTKSPYQLRADALERKLSADEFARVILHIAKHRGYGNKHAKESSDEKNKKKKSEQDGIKGGIAKNKGYKENYETIGAYLYNEFYGKPRSPEQIQAKIEALKADYKKEKIKPEKWDKNKLEKQSPNQQNNVRNKLKNYERCLKQDWLKEELEIIFAKQREFGFAFKGEKYKIYDENRALKELDFESAVIETAFLQRPLKSFADKVGKCTFFADESRAPKDSLSAIEFVALTRIINTLANISKRSGEVYSAEQVREILKIVLDKGEITYKNLRKIIALDERMQFPKDSKLDYTKGEDAEKAKLIEFSKLKAFKKALGGSFADFTRDKLDSIATDIALIKSKDSLKQTLSAKYPQLNEAQREALSELNFDKFIDLSFKALEAILPFMRGENGECKRYDEAWRAAGLKEVAKQTQKGDKLPPLIKYEPNLANPIVARALSEYRKVLNALLAKYGAVHKIHLEFMREIGSTKEERKRKEKEQRENFATNEWARKECVKIFGDSYSQNDLLKIKLWREQGEFCAYSYIPEKHSGKKITIDDLKNPTMLQIDHIYPRSRKPSDNSYMNKVLVFTSANQNKRSLTPYEFWGKDPSKKEQWDFIVSFARGLPKPKRDRMLNQNFKGRNAGFQSDSDEQDSEMPDRYKVDTSYIANLVRDYTRDCLNFLDFPPNVEANLINVAKERRHIEVISGNLTSMLRHYWGLHTIINKDDDKDRSNHLHHAIDAIIIAYANAKHIKAYADFKRSREEHKKVEYAKYEEDFTYRTAKEQADFIKKSQDYKTNRILNEPCKDFRAKVKEKVLGEVSENGERIGGIFVSKPPRKRARGALHKETFSSIDDSDLLETYGGKGNPKEIQKQGVELAIKLGKIRQIGSKVADNGPMVRTDIFRHKSSGKFYGVPIYTMDYALGKLPNKAVVSGKDKAGVIKDWLEMDEKYEFCFSLFKDDLLLVQKKEMSKAELCYFKRFKTSGPSIEVVKHDNFVKNITPNQEQIFKLSKDRLSIEESMIAFQNLEIFEKWQVSPLGEVKKAEFKEREPISLKSSPKDSRQKAKK	[[0.060751739889383316, 0.0181060042232275, 0.025544969365000725, 0.03941268101334572], [0.07966385036706924, 0.025127999484539032, 0.026169052347540855, 0.04177454859018326], [0.1598716378211975, 0.03908781334757805, 0.03573466092348099, 0.06117471307516098], [0.0748385414481163, 0.026884423568844795, 0.163274884223938, 0.0445047952234745], [0.19275256991386414, 0.03539980202913284, 0.3337196707725525, 0.022544994950294495], [0.07615099847316742, 0.11529184132814407, 0.011352179571986198, 0.23899401724338531], [0.7188451886177063, 0.02387712150812149, 0.0690482035279274, 0.11507497727870941], [0.406266450881958, 0.04091571271419525, 0.04119444638490677, 0.1262398213148117], [0.3077365756034851, 0.03476230800151825, 0.035474058240652084, 0.13951069116592407], [0.11937253922224045, 0.026813702657818794, 0.02978823333978653, 0.08714408427476883]]	0.735278
MERR22-1_SAMEA4765626-S001_MAG_00000370#MERR22-1_SAMEA4765626-S001_MAG_00000370-scaffold_18INDEX1_1	HFLIFYNYIQRNLTIKLTSNKITEKKLRLGLDIGTNSVGYALLDENNKLIKKNGHTFWGVRMFEEGSTAKDRSGYRKGRRRLKRRHERVEIVRDIFTKEIFSIDPTFFERLDDSFYYSEDKRNKNVYNIFTFGYTDVDFYNEYPTIFHLRKAMMEEDKKFDIRMLYLVVAHIIKYRGNFLYPGDEFSTSDYTSVRNFFTDFNNALDNISNEMVDNEDYSEIYFEKIDNLNDDFFHNLQNILVNVKGIQNKKSGLLKLFNVNKKSIYNELVITLLAGSPKVNIEKLSVIKSNKYPEVEIKLSAEDLENKIEEAISTVPELKDILNLITEIKAISDFYFIDKILSSSKSISDAMVKMYNDHQKDLNGVIDENGVKSLNLKDFIKKYDKSEYNEIFRTNKKELNNYAAYVGFNDVNNKMDRFSHVSREDFYSYLKKKFANIKDNEAQKDIEYFQEKMDNNEFLLRQNSNQNGAFPMQLHLMELKKILTNQAKYYPFLNEVSDGFSNIEKLILTFKYKLPYYVGPLNKESKYAWVIRENEKIYPWNYEKVIKLDESAEKFIQRMQNKCTYLKGDNYCLPKNSLIFSEYTCLSYLNKISINGALIDSNTKLKLFNEIFLKKKQPTKKDIYEFFKSNNGNVSQLLIKELPEVTCNMSSYIKMKEIFGDSFEENKDNIENIIKDITIFEDKSILEKRLTSIYNLDKQKIKQIKGLNYKDYGRLSKKLLTGLFIVDKETGEIKGNVLEIMRNTNLNLQEILYLEEYRLIDEIDRYNKELGLNDEEISVNDYIEENLIISPSFKRSLIQSYTIIEEIEKIFHKKIDEYYVEVTRTNKDKNKGKATKSRYEKIKDIYKNCKELALEYNINLDELNVELEQKKDALKSDILYLYFTQLGKCMYSLEDININEISNNYKYDIDHIYPQSIIKDDSLSNRVLVNKNKNGAKTDKFLFEAGVLNPKAYNFYEKLLSLEFISKEKYRRLTQKEISKDELDGFVNRQLVSTNQSVKGLIQLLKDYHNVDEKNIIYSKGENISDFRHEFNLVKSRTANNFHHAHDAYLNVVVGGVLNQYYQSRRFIKFTDIHRIENEGETLNPSKILTYNKVYAYNRIIWDKCKDIERIKRDLYKRFDISETFRTTNSNEMFSKVTILPKGNPNSIPFQTTTPRKDVMKYGGITSNKFSRYVIIEAYNKKGRQTILEAIPKTSCGNEKTLKEDIYNYISTLDEYKKYTSFEIVNYNIKTNAIIEEGNLRYIITGRNDKNSYYLKNVKDRYFSYKAMCIIKKIDNYYKNKDFDNLMVINDTNVIISPARDNKNKEVSLDIIELYDLLKEIKEVYSKNIYSFSIIEKIMNNIDLNEEYQIIDLITICHNLLDLLKTNERKSADLSLIKMSKDSGKLTFGKKMKTGMKFVWESITGYYKKVIYEVK	[[0.1287539005279541, 0.026007119566202164, 0.03155575320124626, 0.12788735330104828], [0.7263492941856384, 0.020423151552677155, 0.0918908640742302, 0.09477542340755463], [0.12463987618684769, 0.04951837286353111, 0.03237525746226311, 0.3765953481197357], [0.9597448706626892, 0.02318382076919079, 0.07129824906587601, 0.08740686625242233], [0.38731762766838074, 0.04287317022681236, 0.043566569685935974, 0.11515771597623825], [0.1312301754951477, 0.05140291526913643, 0.014331573620438576, 0.110796719789505], [0.04269389808177948, 0.028365295380353928, 0.018727825954556465, 0.06847523897886276], [0.11723662912845612, 0.024882009252905846, 0.03176651895046234, 0.08464926481246948], [0.13021758198738098, 0.02811472862958908, 0.029158810153603554, 0.12054026126861572], [0.13128067553043365, 0.02575751394033432, 0.032370276749134064, 0.1381378322839737]]	0.622246
MERR22-1_SAMEA4765626-S001_MAG_00000432#MERR22-1_SAMEA4765626-S001_MAG_00000432-scaffold_13INDEX1_16	MGYILGLDLGITSVGFAIIEEETYKIIKYGVRLFDESSADNNKMRRALRGSRRVKSRRKNRIEAIKNLLVNNNIVTTKDFEKINNIYEIRVKGLNSKLSNIEFANVLVNLAKRRGSSLDVVIDDDADPEQIDSLSCLAKNTASLKKDNKFVCEYQLEKIKIGQKIRNHSNVFKTEDYEKELRQILKNQGLSEELNEKIVDIITRRREFSEGPGSEKFPTKYGSYREEYEDGKLIVKHVNLIEEMRGKCSVFPDEPRIAKNTYEACMFNFLNDLNNLRISNHTISKEDKKAIIDEYINKKGKITEKELLKYFNINKEELLSYRKDNKGDFLITSFDGFIKLKKVLPNDIIEKKDIVDSIIEILTKTLVIDERKKEIKNLSLNLDDNTIENVAKISGINGYHSLSKKAMDLIIPELYETNENQMQIIASSSLTVKKDIYLGSNIPFDTNAILSPVTKRVHMQALKVVNELRKEYGEFDSIVIETTRAKNSSDEKKNIDKINKRNAAEKKRADELLLEMEKNPDKVNLKTRLKLKLYKEQDGKTMYAGLPIDLNLLLSDSNAYEIEHIIPYAISFDNSLNNKALASQEENQDKGRNTPWGYFSSGKIMDIKNGQIKCWSEFEAFVNSLKISSKKKSFLLNQKNVSLYENMQEFVARNLNDTSYAIRTIMNTMQNYFKANQINTKIFTVKGKITSDFRNRVGLKKNRDEYIHHAIDALIIAASKNQKVFSNVYELYQDNNENSIIKKTGEIFDYSQDPFDDERFLKFVSSLKSIKGETKDFTCQVDKKTNRKFTDQTIYSTRKVDDEEFVVKKFKNIYGDGGVSLANLFKNGKSEKLLMYKNDYASYELLKKIYETYKDEKNPFAKFKEENGNVPIKKISKNNDGPEIISVKYIDSKVGEVKDISSNYNTKNKRVVLLQSSPFRTDIYRDSNGAYKMLTIKYIHIKQINGENVIDKDLYENLKSKKKISNDDEFLFSLYRNDIVNMVYKKDLDENISIDNINKNYRFIGTNSDDRNVIEVKNIEKMTSERLKYTIGKNLLKFEKINCSSTGKRAKVTKELLKLNWK	[[0.3048396706581116, 0.023318659514188766, 0.05666642636060715, 0.12184827029705048], [0.12563371658325195, 0.08327451348304749, 0.01405720878392458, 0.4836316704750061], [0.44571805000305176, 0.009513658471405506, 0.2318001538515091, 0.04047303646802902], [0.8729407787322998, 0.017821326851844788, 0.1644410938024521, 0.031887032091617584], [0.45851972699165344, 0.05441613495349884, 0.09345044195652008, 0.050196874886751175], [0.3178712725639343, 0.09942986071109772, 0.048029687255620956, 0.04002479091286659], [0.09304386377334595, 0.04177558422088623, 0.017642885446548462, 0.11286848038434982], [0.14201007783412933, 0.02864733710885048, 0.029644548892974854, 0.11746811121702194], [0.14826513826847076, 0.02287553995847702, 0.038318995386362076, 0.10593023896217346], [0.15142692625522614, 0.02839762717485428, 0.03011462651193142, 0.13755442202091217]]	0.653324
MERR22-1_SAMEA4765626-S002_MAG_00000086#MERR22-1_SAMEA4765626-S002_MAG_00000086-scaffold_103INDEX1_1	LSAMEFVALTRIINTLANISKKTGEIYSADKVGKVLEAVLEKGEITYKNLRKIISLDDKIQFPKDSKLDYAKGDEAEKAKFIEFKKLKDFKKALGGSFERFSRDELDKIANKIALIKSKDELKAELASFKGLNEAQKEDLSKLSFDEFIDLSFKALGRILPFMRGENGECKRYDEAWRAAGLQEVAKQTQKGDILPPLKDYEKDLANPVVARALSEYRKVLNALLEKHGKVHKIHLEFTREAGVSSKERGELIAEQNKRFKANEEARKRCAEYGLNPSGKNILNLKLWQEQNEFCVYSGEKITREHLRDESALEIDHIYPYSRSFDDSQNNKVLVFKSANQNKRNQTPYEAFGGDSEKWSRIMSSIAKLPKPKKNRIANKNFADKENGFIARNIVDTSYIATLTASYTDAFIEFLPLAESEDTTLGRGEKGSKKHISVVSGSLTATMRHYWGLDSLLNGESEVKDRSNHLHHALDAIIIAYTNDKIIKAFSDFKKTQEQNTARLIAKEISSAEYKTSRRFFAPANFANNEAFRQSIKGKIFGELGENGELSGGIFVSKPPRKRARGALHEKTFGSICEENGEWXXXXDKDNTDSQKEKYEILYKGKENIKNAFKWGKIRKVQNKENGRIKEKDEIKIGDTFAKNDKIIHTDIFSRTIKGKKDKVEYYAVPIYRMDYALGILPNNACPTSVTNSKTKNLTEWIPMDSNYTFCFSLFTNDLVCVKKKKTDKKGMENPVIGYYEGINPSNSSITIAKHDNYSQKEDLSDLSSDEREIFKRKVDKKTGKIEIIGEGVGIRNLEIFEKWQVSPLGEVKKAKFKKRKNISLKSTPKNAKHSMSNSNLEAQ	[[0.03911377862095833, 0.014719443395733833, 0.02359827607870102, 0.04663282632827759], [0.03588287904858589, 0.011659178882837296, 0.02455339953303337, 0.024627013131976128], [0.012585178017616272, 0.006793700158596039, 0.009737065993249416, 0.008241275325417519], [0.025713423267006874, 0.015458101406693459, 0.0249580480158329, 0.0467345304787159], [0.014650294557213783, 0.010210879147052765, 0.022712936624884605, 0.013796081766486168], [0.22150567173957825, 0.04849778860807419, 0.04672003537416458, 0.059053823351860046], [0.7883530855178833, 0.029091771692037582, 0.04959258809685707, 0.12584932148456573], [0.5408987998962402, 0.031218651682138443, 0.05946870893239975, 0.12142045050859451], [0.2541973888874054, 0.03332468122243881, 0.038289669901132584, 0.11917675286531448], [0.13939107954502106, 0.026290716603398323, 0.03185543790459633, 0.12109483778476715]]	0.676658
MERR22-1_SAMEA4765626-S002_MAG_00000143#MERR22-1_SAMEA4765626-S002_MAG_00000143-scaffold_2INDEX1_24	MDYILGFDMGSTSLGWSVVELGDNDVPLRLERMGVRIFSDGRDSKTKEPLAVARRTARGMRKRRDRYVMRRKTLMNKLIKYGLMPESETERKALERLNPYELRVKGLDEKLLPYELGRALFHINQRRGFKSNRKADRKNDEAGAMKAAIADLREKMTANGARTLGEYLYGLNKGRESTQDFTPVRVRTHLEKSKIAYSMYPTREMYEAEVRQIFLKQDLSDEIKADLFKTIFNQRPLKTPPKGHCPFEKSEERCYIAFPAFQRFRALQQINQLRVRNDFTEVELDDEQKRELRHWLLDDFSKLDKNYRLTFAAVKKILKLPKVKFNLESERRKGLDADKTTALLRPLFGTVWADKQDEIVDLLLNTESEDDIKTALLKYGLSDEQIEQAIAADLPDGTGALSLKAINKINPFLEQGMLYDKAVVAAGYVFSKKFDKLPEKYESFINPENGEIFNELPYYGQALPERVIGGTGKDEDKEDDAKYYGKINNPTVHIALNQVRRLVNALVKKYGHPNSIVVELARDLKLSRDEKKRVEKEQAQNEAENKRIGDELTRLGIKNNYDNRMKYKLWEDSAKDPTQRCCPFCGKPIPGAELAMSAEFEIEHLLPFSRSYLDASSNKVLSCRRCNREKGNRSPWEAFHNDAKRWNEILARVENLPENKRWKFNEDAFKKLQDEKGDVLARMLTDTQYMSRIARQYLCFAANPRFVYGIPGQLTSKLRDHWGLNSILSEQKEKDRTDHRHHAIDAFVVACTGRGTLQKYATERRDFGEMPQEKAPHIPFPTFRLSEIKDAFDKIVISHKPDHGNPQKAIRNGKTVAKLHEETYYGMAGEGDKKGTVRLTKRVPCLAFTKSFNPQKKPYKLDDIVDQSGTANKIRERLENSNPADYEKIVMEYFNERKMKHVKVFEDRNKDVVLAFNDRRTHKPYRYAIYGGNAYAEIYCPDSERKNAGKWQIEIIPNYCAHQKNFVPNWRHTDAHAKLIMRLHIDDMVAYEKDGETIIARVKKMTGGTVYFRENKIAKEEADKLSWQAGPLGMQKANMRPITVTVDGVVLDPKRPKGGADG	[[0.0059906733222305775, 0.010327495634555817, 0.007602931000292301, 0.006869982462376356], [0.2759314179420471, 0.02494768053293228, 0.3928058445453644, 0.015271513722836971], [0.8266535401344299, 0.062035221606492996, 0.08212178200483322, 0.045763660222291946], [1.165543556213379, 0.013211531564593315, 0.13186943531036377, 0.022891230881214142], [0.035309333354234695, 0.033034175634384155, 0.011273069307208061, 0.04094609618186951], [0.019161365926265717, 0.009401137940585613, 0.017562324181199074, 0.011630082502961159], [0.022780101746320724, 0.014188629575073719, 0.0320177897810936, 0.014721104875206947], [0.0035480628721415997, 0.0033812904730439186, 0.0031585912220180035, 0.0024794263299554586], [0.005895312409847975, 0.004889500793069601, 0.003838983131572604, 0.004278821870684624], [0.0031926073133945465, 0.0026974445208907127, 0.0030416541267186403, 0.00229280604980886]]	0.57055
MERR22-1_SAMEA4765626-S002_MAG_00000143#PILERCR_MERR22-1_SAMEA4765626-S002_MAG_00000143-scaffold_14INDEX1_2	MEKRIFGFDIGIASLGWAVVDFDDAADPENNIYPTGKIVKSGVRCFLVAENPKDGSSLAQPRRQKRLLRRLCRRKARRMAGIKNLFVTNGLIGKDALFDEKNNIYKARDNADVWDLRVRALTERLTTVDFIRVLTHLAKHRGFKSYRIALEKEDAESGKVLEAVKANRALLENGKTLAQIIVEKGGQKRNRKDKKGDATYANSIPRDEIERETRLIFERQRAFGLAAANEKLQRDFERIAFRFRPIAGVDKMIGKCQFEPDEPRAPKNAPSAEFFVAWTKINNCRVKDEDGRSRFLTQEEKETVFNLLKDQKEIKYSALRKALFAKRPDIKFADVEYNPKPVYDKKTGEIKEQPTPENLKFFSLKGWNELKRVIDVSAYPVETLDKIATVIATQKNDAGISGELKQLGLPDSDIERLQGLQFKEFIRLSLKALYKILPEMMRGKKYNEACDAVGYDFKSTGESFAAQKGKFLPPIPESLATTVPTVNRAISQFRKVYNALAREYGTPDQINVELARDVYNDHDERKKIEARQKEYAEEKEKAKALAQSKTGIENIGGRDLLKFRLYEQQDGKCVYSGEALDLRRLTEQDYCDVDHIIPYSRSLDNSQSNKVLCLSRENRQKSDKTPLEYISDPVKQAEFIARVKSMKGLNKAKKDRLLTRGFDEREVEFRDRNINDTRYMARYVMKYLDDCIDFSQSKAAIKDHVQSRNGALTDFLRHQWGLRKDRAENDRHHAQDAIVIACATNGYTQYLACLSKIFENKQAYANKYGEPWYKAFKQHVKQPWDGFYQDVQASLAEVFVSRPPRKNATGEIHQDTVHTLNPKKKNRWGELVYSAKDVKSGLNVRGGMAGNSNMFRVDVFSKKNAKGKEQFYLVPIYLADGIKSELPNKAITAHKPESEWIVMDETYAFKFSLYKDDLVKATAKGKETCFGYFDGCDRASGNLNIEAPDSSQYWKGVGARNLEYIKKYQVDPLGRYVEVKSETRLPLNAKKGKS	[[0.03281624987721443, 0.019857386127114296, 0.011676669120788574, 0.024578887969255447], [0.025219660252332687, 0.021167831495404243, 0.013601863756775856, 0.03907671570777893], [0.010590694844722748, 0.008808870799839497, 0.0068899234756827354, 0.013135869055986404], [0.03129369392991066, 0.03651640564203262, 0.12161468714475632, 0.04836457967758179], [0.06374984979629517, 0.8718100190162659, 0.027581632137298584, 0.1003706082701683], [0.042611148208379745, 0.14948660135269165, 0.018924837931990623, 0.13307398557662964], [0.36850935220718384, 0.04589308425784111, 0.03199746459722519, 0.1318686306476593], [1.4024133682250977, 0.022246625274419785, 0.05068402737379074, 0.03747541084885597], [0.43873581290245056, 0.050514593720436096, 0.040319427847862244, 0.11354625225067139], [0.1843162626028061, 0.037708867341279984, 0.03295272961258888, 0.08648687601089478]]	0.777975
MERR22-1_SAMEA4765626-S002_MAG_00000148#MERR22-1_SAMEA4765626-S002_MAG_00000148-scaffold_9INDEX1_12	QYMALNEINNIKVNGNPITVEAKQQIYKDLFLGNKKAKTKKSIKQYMIANGIMEKTDEISGIDDKINSNLKSYHDFKNILDKTNNDTEMVEEIIEHILVFGSDKKMLREWLSEFEVLDENDKKHILRLNYKDWGRLSKTFLKDEKNICHIDKRTGEAQSIIDRLWNTNDNLMVLLSKKYDFNDAVQKYREEYFGLNLSLKAQLDEMYIAPAVRRSVLQTMRIIDEIVDIKKSYPEKIFIEMARTSSKEMEKKRTESRKDKLKKLYDSCKKQAEDLIPEGLYENLMKETDQSLRRDRLYFYYTQMGRCMYTGELIDLGKLLNDKDKYYDIDHIFPQSKVIDDSIDNRVLVKSTENRDKTNIYPIKEETRAKMYKFWTMLFDKGLISRKKYERLKRATPLTQDELSSFVQRQLVETQQSTKALADILKRTYPGTTVVYSKAMNVTRFRQKYQIPKFRNVNDYHHAKDAYLNVVVGNVFNTKFTENFFNHIMEKQDDYSLNRVFEFNTPGAWVAPKREESYNYDRNHNNEILSGTIETVYKFASKNTPIVTFAPTQQKGELYDLNILPKNNRLLPIKKNLPPEKYGGYNSITGTYFFLAEHTEKKKRVRTILPVYLYELKEYESNPVGYCIKNFGLVEPLIIIKKILMNSLFEINGSRLIITGRSGENLLAKHTYELAIDDERATYLKRIDKYVSKCNDSKKPIEVTEYDGITIEENVNLYNWFIDRLESNAYKNLFKSALKDLADNRDKFKTLDISDQSILLNEILKLFICDRQLTKFEKLNGKGKIGEIKPSATLSKNQSVYLINQSVTGLYETKVDLLKG	[[0.09179625660181046, 0.017811251804232597, 0.03701106458902359, 0.08165720850229263], [0.2672952115535736, 0.031175948679447174, 0.061110660433769226, 0.08339795470237732], [0.552126407623291, 0.047830961644649506, 0.06651003658771515, 0.08602912724018097], [0.5308325886726379, 0.02531288005411625, 0.09559597074985504, 0.08893709629774094], [0.10498009622097015, 0.047139015048742294, 0.01512041687965393, 0.07796706259250641], [0.07803499698638916, 0.05201825127005577, 0.02213052101433277, 0.16586577892303467], [0.03465813770890236, 0.013384982012212276, 0.017924821004271507, 0.029638661071658134], [0.0635499507188797, 0.024361828342080116, 0.02293708175420761, 0.07519815862178802], [0.08813121914863586, 0.028845911845564842, 0.026459980756044388, 0.11271198093891144], [0.10924522578716278, 0.02588527463376522, 0.031248392537236214, 0.1272071748971939]]	0.660559
MERR22-1_SAMEA4765626-S002_MAG_00000159#MERR22-1_SAMEA4765626-S002_MAG_00000159-scaffold_5INDEX1_24	MANYRWGIDLGTSSIGVAVYETDNNGKITSLKHLDSYIFGEPVAPKEMVTLNTARRSARLIRRQVERKAARLKKMSYIAKSLGGTPEVLRATPEDVVALRAKAVREEISIPQLIKVLSHIVKNRGYKGTLSADDKGTVGKKLSQTAQALTGGKTLGELLYERKTQANGQPWRKVEEGGTFIYRQLVEDEFARIWDTQAKFYPELNGSYAVWGDKMFPDFPGKTEISLKEAFHSAMFYQRPIKWELETVGNCEIYPTEKRAAAAQIAYQHYRMAKTLADLRVRNKNTRESVPLTLAQKSQLFEFLDAHTAEYSPETKAVPFATLYKVLGLPEGCTFTLDRTYHARGGLKGNTTLYAFEKAGVLNDWSNLTDTVQELVLEFFANVSNLSDIEDNSDAYIKERVPELTKNLKPTPQACEACCQFILLLKARGVLGELVLDQGRSSYSIKALKMLTERIMQGEQEADILAEIEAQKTHPQGKFRSTEAILKEQAINDPVVSRALAEFRRIVDYTLHKFGQPSEVVVELSRDIKNSLRRRDFLEKQNKIQADTRKEAITALQANHTLVSPRNIEKYLLWEEQEHYCPYSGRPISFGQAFDEKQTQVDHIIPQRGEIAGPNVFENKVLAFTDQNKDKSNRLPYEWKFQADIDDYLALQATNKQKKKNKETVNYDFGRHSPLINFVQHLWTLYSKEKKGYYSARDHKYKPTQKGARILRKINNLLATPGEVKQDFVARQNQETAWIGKIVLDWCKDFCPKVTPSYGALTAYLRGQLHFEDVLPLIRLQEGKPLYNKDDKEIDSAKWQELYTKHQLNYKEAGSLQADFEQYCKEQNILTESDKQKAYFNFVREQRTQLQFNKRCDHRHHAVDAAVIGLCDLSLVQRATIHNKKNGTLYKIEGINPDGTRNKDKDVPGLMLDNIPQYATLRAAVQARLTNYVVWHKPDHFPSGALFDQTAYNVLPKDGEKRFVKRAPLVSFLKSNEKKTLENLEKLLFCDTVKNEIITQFKERLAQGMTQEEALCGKKDDPSDGISYRGNKVKQVKYMYLIGRGIRVFDENADKEISSKDKIGIQHKKAYQNGGYACMDFDAKTGKRLALVPLWKYGKQKQVPPDVVRVFIGDMLFDRENRKFYKIKQFNAGKGVGFLEASEVKGDLAFTSNLKNYSVVSTRQDIAKLKDNEHTTSD	[[0.03654574975371361, 0.04218032956123352, 0.11908742040395737, 0.03416326642036438], [0.9927217960357666, 0.00645804638043046, 0.22495467960834503, 0.00521798525005579], [0.2252458781003952, 0.14478914439678192, 0.021626556292176247, 0.04300490394234657], [1.4588329792022705, 0.010549469850957394, 0.06907997280359268, 0.025085056200623512], [0.7149186730384827, 0.018870055675506592, 0.14092476665973663, 0.05757372826337814], [0.13002799451351166, 0.13894228637218475, 0.02255764976143837, 0.03645821288228035], [0.08350274711847305, 0.032658837735652924, 0.035057730972766876, 0.024905169382691383], [0.08005879074335098, 0.021931808441877365, 0.03855108097195625, 0.03228510543704033], [0.1461406797170639, 0.045052215456962585, 0.033177439123392105, 0.04930968955159187], [0.06477174162864685, 0.01977595128118992, 0.026839783415198326, 0.03528204560279846]]	0.765701
MERR22-1_SAMEA4765628-S001_MAG_00000143#MERR22-1_SAMEA4765628-S001_MAG_00000143-scaffold_28INDEX1_14	MKINGNREKVSDYYIGLDVGTNSVGWAVTDTEYNILKFRGNAMWGARLFEKANPAAERRQYRIARRLNKRRKQRLEWLELLFDEEISKTDPSFFIRLKESSLLNEDKTHRADFPIFNDSDYTDKDYYRDYPTAYHLRNELIESDDPHDIRLVFLALHHIIKSRGHFLFDMELSDEYKTVDIMLDEFTDRVFEAYGVKIGFTDKEKFVSALSSGNLGINAKKKLLRECVTIEGESDDIDFALAVDSLSGAAINLSKLFFDEELKDSGKFSLNKDLDEALGETAALLGEESTELLRMLKEIFDSGKLAQMLGVHRYICEAKVEQYETNKRDLKRLKEYVRKNAPDKYREIFSDKEDKLNNFAAYSGKTLESGDYSCEQEDFCKYIKKALPELKNNSEFADIYAKLDNNTLLSKLKGADNGVIPYQLHLKELKKILDNAENYLELLKQTDENGISVKEKIISVFSFRIPYYVGPLNKNAAHSWVVRTDEKIYPWNFNRVVDTEKSSEGFIINLISKCGYTGEEVLPKESLLFSEYCVWNEINPLKVNGEKISPEIKKEIFDELFLKSNSKVTAKLIKGFLLKKCYIKPEDEISGVADILKSRLKSYHSLSKIMSVEENYETAENIIRAVTIFGDDKKLLRGWLKRNCPSLDERQTAAVCRLSFSGWGSLSKTLLTEIYSPDENGEARSIMDMLRSTDNNLMQLLSNSFKFAENAEAHLKEKCGERESLREMIEDMYISPAVKRSLLQTVKIVDEITDIKKSAPKKIMIEVARDREGDNAKKATVSRRERLLGLYKACRDEYPELYKAIEAADEGDLRRDALYLYYTQFGKCMYSGEKISLERLDSDYDIDHIFPQSRIKDDSIDNRVLVKKICNREKSNEYPIKADWQKNMQSFWRMLKDKGLISQKKYDRLTRRTPLTEEELSAFVARQLVETRQSTKALAEIFKTMYGAAGTKVVYSKAGNVSEFRQEFKLIKCRDVNDLHHAKDAYLNIVVGNVYDTKFTDAFFKNIRNENYSLNKVFEYSVSGAWDKDKSIAAVKSVMLKNNILVTRMPHETRGALYDLQLMPAGKGQLPSKSGKPIEKYGGYNKVKVAYFFVAEHTEKKARVRSIQPVYIYKKALYEKDPIAYCTEILGLCDPKIIYPRLLIHATVEIDGKRLGICGRSENRLLCRHEYQLAVSPTDERYIKEISKYVARSAAERAENGSKLAPDSEICSEKNTELYRLFLQKLKAPVYNCLLDAQLKKLTEKEELFAELPLIAQCRMLLEILKLFKCDRQTSDFSAIGEAANCGEIKVSNSLKKVHSAFAVCSSVTGLYSRRVDLLK	[[0.00675188098102808, 0.011021011509001255, 0.010770995169878006, 0.0071623120456933975], [0.4798741936683655, 0.02747189626097679, 0.22593942284584045, 0.019683998078107834], [0.09784805774688721, 0.049421753734350204, 0.021586161106824875, 0.18363164365291595], [0.7459113001823425, 0.021446118131279945, 0.17169611155986786, 0.03419896587729454], [0.10684207826852798, 0.7683316469192505, 0.047201670706272125, 0.04480203613638878], [0.06723131239414215, 0.9989730715751648, 0.028246434405446053, 0.07927276939153671], [0.02796635963022709, 0.014409352093935013, 0.03767760097980499, 0.0180034339427948], [0.007932981476187706, 0.013748439960181713, 0.017464537173509598, 0.016228696331381798], [0.002468427177518606, 0.003302426543086767, 0.0024756984785199165, 0.0029589422047138214], [0.004457317758351564, 0.003116904990747571, 0.004057867452502251, 0.004692880902439356]]	0.783156
MERR22-1_SAMEA4765628-S001_MAG_00000154#MERR22-1_SAMEA4765628-S001_MAG_00000154-scaffold_20INDEX1_3	MKSILGLDLGTTSIGWALVKESENDNEKSEIVKLGVRLVPLTTKEGTDFEKGKSITTNADRTSKRSMRRNLQRYKLRREALVSELKKEHWIDEGYRFSEEGPGSTFSTLRLRAKAAEEEISLQDLAKVLLQINKKRGYKSSRKLNSAEDGQAIDGMSVAKVLYDRGLTPGEYVYQRMLDGQYVVPEFYKSDLQAEFDKIWNLQKSYYPELTAELYDKLTGKNKSQTWAICRDELGVQGFKSSFTGKERLKEAYFNRQQASRQKVDLEVLTCVLQDINGQKASLSGLLSAISDRSKELYFNRMTVGQMLVRLIQEDPNRSLRNTVFYRQDYIDEFEKIWSVQSRFHPELTPELKKKLKDIIIFYQRPLKSQKGLISLCEFESREVDISVDGVIKKKKIGPRVCPRSSPLFQEFKVYQTVNNILVNGEPLDDNDREKLVGELAFREKMKGQDVLKLLYKTSKGMRINFEEVEGNRTMATILKTCEKIVEGLGYDTRDLSKITASEKVSRIEEIFAKEGFKSDFLHFDSSLPSPEFESQASYSLWHLLYSYENDKSASGNESLIEKIKKLCSMDEASAKILSGCTFLSDYGSLSARAMRKILTYMKDGLEYSAACAMAGYRHSKRSLTKEELDSRVYVDRLELLPKNSLRNPVVEKILNQMINVVNSVVDTYGKPDEIRIEMARELKKSASEREKAQKDIAAASKANESIVELLKKGPFYISNPTRSDIVRYRLYKELESNAYRTLYSNTYIPAERLFSKDFDIEHIIPQALLFDDSFANKTIESRQCNIEKSNRTAMDYVKSKYDSSGVQAYIDRVKGLTGVSKTKITRLLMESKDIPEDFINRELRDSQYIARKAREILESMVKFVVPTTGSVTARLREDWQLVNVMRELNWDKYEKLGLTSFREDRDGRAIPVIEDWTKRNDHRHHAMDALTIAFTRRQFIQYLNHLNAKIDTVDKTDIDLRDYNLEDISFDGLRDGDKFGIVKALQKKYLYKDDKQKYRFVPPMPLDEFRIEAKRQIEDVLVSFKAKNKVCTKNVNTTKVRGGQQRKIQFTPRGPLHNETIYGKRLQYVTKEEKVGGSFDEAKIASVCKKSYREALMRRLMECGGDPKKAFTGKNSLEKNPVWVDEFHSGEVPLKVRTVSMASVYTVRKSVDQSLNIEKVLDKHIREILRARLEEYGGNASKAFSNLDENPIWLNKEKGIAVKRVTIDGSVNPIPLRSKRDKDGQIIYGEGQNPQESDFVATGGNHHAAIYRTPSGKLQDVVVSFYEAVSRKNLGLEVIDRNFKKDEGWEFLFTLKQNEYFVFPNPATGFSPEDYDLTDPANNAIISPNLYRVQKLTSGDYYFRHHLETTVENSEKLKDIAWKRIGPSGLVGAVKVRIDNLGRILAVGEYD	[[0.0162506140768528, 0.021931316703557968, 0.024837497621774673, 0.010097192600369453], [0.30269140005111694, 0.04187946394085884, 0.2073272168636322, 0.015350735746324062], [0.4703855514526367, 0.009887052699923515, 0.3013324439525604, 0.020889468491077423], [0.1255599707365036, 0.044956374913454056, 0.01682199537754059, 0.11337441205978394], [0.03697225823998451, 1.6566877365112305, 0.007341243792325258, 0.019738294184207916], [0.04261406883597374, 0.023312794044613838, 0.04717008024454117, 0.01531271729618311], [0.017979929223656654, 0.01506524533033371, 0.03676830977201462, 0.02100018784403801], [0.007434087805449963, 0.005419058259576559, 0.005072772037237883, 0.004801895469427109], [0.00461550010368228, 0.0035789962857961655, 0.0034033688716590405, 0.0048086997121572495], [0.016812855377793312, 0.009658830240368843, 0.00882729422301054, 0.012183221988379955]]	0.756736
MERR22-1_SAMEA4765628-S001_MAG_00000159#MERR22-1_SAMEA4765628-S001_MAG_00000159-scaffold_2INDEX1_5	MERKNYILGLDIGISSVGWGLLELDEYNNPYKIIDVGSRIFSPGEVEKTGDSRAKERREKRGSRRVSRRREFRLDRVRNLLYEEGYLKGNVISNIVSVKNEELSILFNTIINNYYSNNDTNPYKLKVEALDRKLTNDELSIILVHYAKKRGYKSNREEIHDNDSGKVLSAIKENERIMKENNYRTISELYTKNEKFKNKIKNSPGDYKISVTNEMYLEEINKVLDSQISFGLITNDFKSKYLEIYNSRRSYAKGPGGNSPYGGDLIEKMTGKCNFDGKPKAPKRAPSSELYIALTKLVNLKYKIENNEYTKLTNEEIKQVIEKAKEKKSITYKDLTKQLGSNIEFKDLSLSKKEYGKLIEELKKMLNMKEEEKINISDLNSNDKELFNNLYNEKLLSKTLVELKGYHVLKDSLIKGYSKEVWEEYKNDIDFLDEIALYCTNYKVNEDILNKIKESKNIDSKFEDIHFVELLPNFKDHLMLSTDLINKLIPLMLKGNTYDTAMKSLGYNHSSPISKIEKKDLLVPISVDETITNQRVIRSLTQTRKVINSIIKKYGTPKVINIETARELAKSWQERNEITKNNIEKQAENERIRNYLVELGLFSDTDKISSNDLLKYKLWQEQNEFCGYSMKKINIEDLFQNNAVQIDHILPYSRTYNDNYLNKTLVYTKENQEKGNKTPYEWFGKTIKWDEYEAYINNLIISQKKKDNYLLKKLDFDTEREMREQNLNDTKYISRELSSLIKAYLNVEKVNTYPGAITSKLRARWGLNRLTHSYISKTYILPENMKKNINKDRDNHLHHAMDALIIASITPSLQQKITLYEKFSRYIDGLTKNQLNNLDCENAKEILGEYYDDETGEVKDIDIKEYVRKQLIEEHIYYNKHNISKLKFPLPYKNFDNEAKLRVYEQDLDTLKWNLRSYNTYSQNDLNNIHTLIPSIAKVKVSGKMHEETYYGIKEILKDKEKTVYKTLRTPIEKVKRKDLDNIPDRLGGSKDIYETLVEWFGNYELGKEVLKANGNKYPVSRNDKEHKEIKKIKLYSEYKNTGHMINKSNVEKGGIYKIDIFKSKGKDNDKLYFAAYDILEIKKINALRNNNIVDDEFSIKIDYGQGNNNKILPYTDIVNNYDLYCTLNKNDLIKITTKDGKESIVYVVGCSSGMLEVKSKLGDGYDIVANNYNENNVFNNQRKRYTITVSTIKEIKKLSINVLGEISGI	[[0.15124134719371796, 0.02859705500304699, 0.02988874912261963, 0.1383988857269287], [0.1395890861749649, 0.04116467759013176, 0.02245527133345604, 0.20619378983974457], [0.28129762411117554, 0.012372277677059174, 0.41933804750442505, 0.025662317872047424], [0.10206114500761032, 0.024043390527367592, 0.03612910583615303, 0.14235945045948029], [0.05521771311759949, 0.029892059043049812, 0.02014763467013836, 1.4353148937225342], [0.13553425669670105, 0.016182206571102142, 0.06626977026462555, 0.6994109749794006], [0.05848248675465584, 0.07909440994262695, 0.01448284275829792, 1.1835144758224487], [0.23409311473369598, 0.02300161123275757, 0.033777687698602676, 0.1987745761871338], [0.16317644715309143, 0.025510210543870926, 0.03355420008301735, 0.14896133542060852], [0.1866166591644287, 0.03144655376672745, 0.026982633396983147, 0.17225457727909088]]	0.70603
MERR22-1_SAMEA4765628-S001_MAG_00000162#MERR22-1_SAMEA4765628-S001_MAG_00000162-scaffold_1INDEX1_12	LSYITLYNRAKQNERGGDGKKNALPKRKSGSHTAKSGQTKFLFELALLFCKYILTHKKIKVKGKTTMEKFYLGMDIGTNSVGMACTDENYKLLRAKGKDCWSVRLFDESKTALERRTYRTSRRRLQRRKYRLALLQELFAPFIDDKNFFIRLNNSQFLPEDKDGALFGDKNNLFNDPALDDKTFHGQFPTIYHLRKALIDGGDYDLRLYYLALHHIIKYRGHFLFEGSMNDIRNINRLFTALNDTLKNVYGDDEAPEFAATSAEKAKEILLDPKKNIRDKEQELEKLFGAESKLEKEIIKGMCGAKISPSVLFGESFKEEKSFSFKELNDETFDAMRQTYGDNFALPEALRAIYSFVTFEKLLVGKPDISSAMIAVYEKHKSDLKLLKDFLRAESGEIYGKVFKNTNEKANYVYYVGYTKKGGDKKKVKTCGYEEFRQYLKKTVAAIDAKDKETQNLILSELENGSFLPKILHSDNGLFPHQVNEDELVKIADNMAKNHPETTDMAKKLRKLFLFRIPYFVGPLAGENSWAVRKTDEKVTPWNFDDVIDKAANNEEFMRRMTNHCSILHAEDVLPKCSMVYQKYNVLNQLNKLKINGCPLPSVELKQKIFNELFLKYNKVSDKKIIDLLVRSGEVSPEEARAITLTGKDGELNASMSSYITFKNILGDFADKPENAEILEKIILWHTLNTDKKIVEDLILKHFGKIPEIKNNVKALKGLVFKDFGRLSEKLLTGLKAADKETGELLSIIDILYETNQNLNEILANERYNFAELIKAENDEESDEIGYKDIEELYVSPAVRRGIWQSLIMADEYLNAVGKVPDRIFIEFTRTDETKGEAGKKLSRKKQLSDKFKAIKDAEFQDIIAELNSDEITDMKLRQERLYLYFRQLGKCMYSGKNIDLSLLNTDNYDVDHILPRSYTKDDSLDNKVLVLRDCNAKKADHYPVPSDLRQVKLWKLLHEKELISKKTFDRLMRTEPLGEGDYEDFINRQKVITDQTAKAVAELLQKKYPTSQIVYSKAKNVVDFKNKFDLYKCRETNNLHHARDAYLNIVVGNVYHTCFSTPMAMFYKKDDGWRENNLKTMFTRKVKGAWDENSLQLVKSTFKKHTMSVSQYAFCYNGMFYNQTVYPKGDPGITAPRKGNGALADVEKYGGYQSQKTSYFAIVQSKGKKGQTIKTIEAVPVLTAYRQRTNPDALLDYFKTYLTEPTILIPKLKVRQLVSYNGTPVYIAGVTDNRIIAHNATELFTDNKTDEYVNQLSKLVEMAKNGTISEENGEYIIKTNRNKDVKLTINRQSNIELYETLKNKLSKPSYQGLSPFSTFRKNLEGGEEKFANLSIADQCTVLLQILKFFKCNAETADIVLIGGSKTSGKILFNKDIAGVNLEIVCKSPAGLTERIKKV	[[0.007186510134488344, 0.004927751608192921, 0.004705956671386957, 0.005188204813748598], [0.4324176609516144, 0.03489648550748825, 0.15127596259117126, 0.03717799857258797], [0.3511275351047516, 0.024178411811590195, 0.21907812356948853, 0.02769145369529724], [1.4704530239105225, 0.011238960549235344, 0.0768476128578186, 0.016508376225829124], [0.13923972845077515, 0.12483101338148117, 0.028550120070576668, 0.029366953298449516], [0.06874607503414154, 0.17166781425476074, 0.021913519129157066, 0.06090226024389267], [0.02252955734729767, 0.010096161626279354, 0.013144899159669876, 0.016660412773489952], [0.01999347098171711, 0.009245694614946842, 0.013095800764858723, 0.018780721351504326], [0.011038577184081078, 0.007429418154060841, 0.006349687464535236, 0.010105272755026817], [0.04919719323515892, 0.01781759038567543, 0.02075609751045704, 0.044953759759664536]]	0.816511
MERR22-1_SAMEA4765628-S001_MAG_00000167#MERR22-1_SAMEA4765628-S001_MAG_00000167-scaffold_48INDEX1_8	MEKEKKVARELKSYYIGLDVGTDSIGWAVTDENYELLRERGRDFWGVYLFDAAETAVNRRAFRTARRRAARTRQRIDLLQELFSEKIARIDFSFFRRLAESKLNVEDKTVGGKYTLFNDDGFTDKEYNKQYPTIYHLRAAFLNAESAKKITDVRLLYLAVHHIIKSRGHFLFEGQPIAAEDRNNVKNAFCEINTILSETDGQPFDNIEKLDDALTLLSDKKTSKNDKEKRLRELLSVGAKDKQNIAIIKAFIGKKTNFKDFFNLDEDPEVKDFCFDDADFTEEKFREGLQEDEYSLLCNVKKVYDWAVLTEILGGHRYLSEAMVEKYAAHKKDLELLKAYVEQNCPERKKEVFHLNDGKTVNYAAYVGLCGKKRFKKSTKDEFYKYLKTNLKVTDPEILKKIEDGTFLQKLRTGANGVIPYQIHKAELDIILKNAAENFPFLADMQDGYTVADKIKMLLTFRVPYYVGPLNDAHKSSGFAWVKKYDGIEKQKITPWNFSSIVDENASENEFIQRMTNKCTYLSGEDVLPKASICYQRFAFLNELNNLTFKGKRLDYSGRKAIIEYAEKEKKITIGKVAKYLERLGYIEKDEGKKENFGGLESDFKNSLSSYVFMRRVFGEDYNEDICEKIILWLTVMGDKNRVAERIKRELKLSDDLIKSIKDFNCSGWGRLSEKFLKGLYECTPDGELITNENGEPKNILGAMDESGLNLMELLSNNYGFINAVALHNAGCRSDDKITYSTVEDLYCSPSVKRAIWRTVCIAKEIEKVRGDAPSRVFIEMARGEEENKKGKPPVSRRQRIIDLYKSIKDESREWMDEIESTPEIRFSSDKLLLYYLQKGRSAYSGKPINIQDVFNTNVVDIDHIYPQSKIKDDSLDNRVLAYKTENQQKKDIYPVKDEIRSQMYGFWLELKDGGLMSEKKFDRLTRSTPLTIDEMSDFVNRQLVETRQSTKAIAQILKKLFSESDIVYSKARNVSDFKEEVLKVKKVREVNDLHHAKDAYLNIVVGNTYFVKFNRNAKWFFTEHQNESYTVKDPFAYEVKGAWKPSYKSRVREIALKNDCRVVRFTSMGHGGLFNATIKTKGANDKLIPLKANGAIADTSKYGGYDSATTAYFSLVQSDGKKGERKISIEAIPIYIDKLGKEKVLEFLVKNAELKNPRILIEKIKINSLLSINGAYVWLRGKSGIQIKLCNANQLILNEETYNYLKHISVYLDRNKKARKEFDVDERDKITKDQNLQVYHIFIDKLSQKPYSLLSVGGQAKLLIEQEQIFINLSLEEQCKVLFEIMKLMQCNATLSDLKKIGGVGQAGVLLRNKFLSPDEKVLLITQSPTGYYRNTVNLTDYYKA	[[0.008227250538766384, 0.007870732806622982, 0.007517128251492977, 0.012714814394712448], [0.3433297872543335, 0.02854970283806324, 0.2223718911409378, 0.02291673980653286], [0.06602435559034348, 0.027563976123929024, 0.01815177872776985, 0.057586900889873505], [1.4824765920639038, 0.011539274826645851, 0.0623759850859642, 0.025199344381690025], [0.28099632263183594, 0.039366863667964935, 0.0425957590341568, 0.10131490230560303], [0.07505553215742111, 0.07770457118749619, 0.014041664078831673, 1.0926460027694702], [0.06841837614774704, 0.024439020082354546, 0.02191213145852089, 0.06724792718887329], [0.02268850989639759, 0.010393990203738213, 0.014459389261901379, 0.02294526994228363], [0.017213763669133186, 0.01132956426590681, 0.008826671168208122, 0.017350876703858376], [0.02878599613904953, 0.016138680279254913, 0.013201144523918629, 0.031053680926561356]]	0.81986
MERR22-1_SAMEA4765628-S001_MAG_00000171#PILERCR_MERR22-1_SAMEA4765628-S001_MAG_00000171-scaffold_9INDEX1_21	MRKRIFGFDLGIASIGWAVVDFDKESFNEETGEIIEGKIIGSGVRCFPVAENPKDGASLALPRREKRLARRVCRRKARRMQAIKKLFIAQGLAKNIDELNEMYAKQTGGDVWDLRIKGLSEKLSQEELLRVLTHLAKHRGFKSYRKSVEENDKEGGQVLQAIKDNKKLLSEGKSLAQVIVEKAGKFGKKRNCTKENAKGENKAVYNNSIPREEIERELDMIFEAQKQYGIFTEKLYNDFKRIAYRYRQIGSVGNMVGYCTFEKSEKRAPKNAPSSELFVALTKINNLSINDNGKIRFPEKNEREKIIELLKSTKTVKYKTLASKVFPKGTFFRDINYNKTEKKTKDGSIQKVDPEDVVFYEMKGWHQLKSKFTTEEWNNLQQNISLLDKIVNVIACEKDDERISNALKDGLGIEKKYISKFIQCNFDKFINLSLKALYKIIPFMEQGDVYNAACEKAGYDFKSNGNKLVEQKGILLLPIAEDKLTTVPVVNRTVAQFRKVYNAMVRKYGVPDQINIETGRDLKKTHDERMKIENKNKENQEDRKYASAELETYNIKGNATNILKYRLYQEQDGKCIYSGNVIDITRLDEIGYLDIDHIIPYSRSFDNSYNNKVLCLSSENRKKSNMTPYEYLKDSGCWDEFEARVKLLHNKTKENHLLDKNFVDRELEFKERNANDNSHISRYVKQYCEEGLDFSSSPWKNIKNRIQMRTGTLTDYLRHHWGLKKDRNESDKHHAQDAIVIACATQEMVNYLSYVSKIFENKYEVQEKKGETWYKTLKKRFEEPWCGFRDDVLASLDKIFVSRPPRKSATGSAHKDTVYPKSKEKGSLPIRYGMAEKENMFRLDVFRKEKSFYIVPIYTADLVSKEKFEDAPQPYVTIYNQNNEPVYDQNNRLVHALIDESYKFMFSLYKDDYVSLDSAEETIKGYVNQYNAQSGQLYIGSVDNSALYRINTSTFKIDDKILLKEKCVGVVEGFDEKNLQMLVRCADGIVRVGAEIKKNKSGDDTKNIKPLERYIKLSNEKKVSVSVLKNLKKYQVDLLGGLVEIKQEERTPIFNIKSNKQKMAERKAKKEQRS	[[0.005363003350794315, 0.004424495156854391, 0.003447227645665407, 0.0048716142773628235], [0.023489773273468018, 0.018278732895851135, 0.012075291015207767, 0.03228229284286499], [0.13570541143417358, 0.02260090969502926, 0.10095249116420746, 0.03709082305431366], [0.06125292927026749, 0.05876455083489418, 0.06662867963314056, 0.8446328639984131], [0.08621617406606674, 0.021816182881593704, 0.10116797685623169, 0.43444156646728516], [0.06728551536798477, 0.04909643530845642, 0.045405156910419464, 1.0733429193496704], [0.16585426032543182, 0.039291463792324066, 0.021000783890485764, 0.1942247450351715], [0.19075839221477509, 0.034501802176237106, 0.03494768962264061, 0.09406132996082306], [0.1442730873823166, 0.029737601056694984, 0.03337280452251434, 0.08040513843297958], [0.07142388820648193, 0.02467493712902069, 0.021427910774946213, 0.05595555156469345]]	0.756197
MERR22-1_SAMEA4765628-S001_MAG_00000221#MERR22-1_SAMEA4765628-S001_MAG_00000221-scaffold_15INDEX1_19	MKHPYGIGLDIGIASVGWAVVALNENAEPYGLIRCGSRIFDKAEQPKTGESLAAPRREARSTRRRLRRRSLRKADLYELMAQNGLPGKAEIEEAVQAGHLPDIYALRVQALDGPVTGMDFARILLHLMQRRGFRSNRKADDAQKDGKLLQAIDANTRRMEENHYRTVGEMMYRDPVFAEHKRNKSENYLSTVRRDQIVEEAVQLFAAQRQYGAAWASPEMEAEYLTILTRQRSFDEGPGGNSPYGGNIVEKMVGTCTLEGQAEPRAAKATWSFEYFTLLQKINHIRIIESGAARILTAEERQELLSVCYQTDKLDFARIRKALALPEQARFNMVRYRDGQTTEDCEKKEKIVCLPCYHKMRKVLNTLRKAYIRSVSRDRLDAAATALTMYKNEATLRAKLEEAQFEPLEVDALMTLPSFSGFGHISVKACRKLIPYLEQGLNYNDACKEAGYDFQGNYTGDKTMFLPASTEEMEDITSPVVRRAVAQTIKVVNAIIREQGESPVNIHLELAREMSKNFQQRNDLDKAMKDNNAENERLMKDLHELFPGRNITGQDLVKYRLWKEQDGRCAYSLQPLELEKAITVSGYAEVDHIVPYSISFDDRRANKVLVLASENRQKGNRLPLQYLQGKRRDDFIVYTKASVKNYRKRQNLLKEKLSEEDSKGFMQRNLQDTQYIASFMLNYIRSHLAFADFPAAGKKRVVAVNGAVTAFLRKRWGLGKVRADGDLHHAVDAAVIACTTDGMIQRVSRFYTHIETSDTRGERFPEPWPRFRDELMQRLSACPQENLMQINPVYYQNVDIASIRPVFVSRMPRHKMTGAAHKETIKGRLDDAHTVQRRSITDLKLDKEGKIAGYFNPSSDTLLYNALKEQLTAFGGDGKKAFAEPFFKPRADGTPGAQVRKVKVYDKATSMVAVHEGKGVADNDTMVRIDVYFVPGDGYYWVPIYVADTVKPELPNKAVVQGKSYAEWKEMDEENFLFSLCQNDLIRIESKRTMKFKVQNSDSTLEKETQMNCGLTYFEGGNISTGAITVTTHDNAYIVGSLGFKTLQKVQKYQVDVLGNYTLVKKEKRQNFPAQRR	[[0.0148708401247859, 0.027456840500235558, 0.025893718004226685, 0.012274818494915962], [0.021767621859908104, 0.02250784821808338, 0.03379401937127113, 0.011735341511666775], [0.006412265822291374, 0.008107969537377357, 0.006790734827518463, 0.00469548162072897], [0.006560982670634985, 0.013175414875149727, 0.011371664702892303, 0.011912473477423191], [0.04398643597960472, 0.04050260782241821, 1.425744652748108, 0.02148190326988697], [0.05949988216161728, 0.24407200515270233, 0.024467501789331436, 0.09476260840892792], [1.204418420791626, 0.030589118599891663, 0.0619921050965786, 0.050961676985025406], [0.11148124188184738, 0.06725075840950012, 0.030560050159692764, 0.5249284505844116], [0.06736656278371811, 0.026563487946987152, 0.03397689014673233, 0.021647334098815918], [0.025619955733418465, 0.020077452063560486, 0.017849622294306755, 0.04612582176923752]]	0.591028
MERR22-1_SAMEA4765628-S001_MAG_00000254#MERR22-1_SAMEA4765628-S001_MAG_00000254-scaffold_6INDEX1_22	MKKILGLDLGVSSIGWALVNEAEKPEESSSIIKLGVRVNPLTTDEQADFEKGKSITTNADRTLKRGMRRNLQRYKLRRENLIEVLKEQGFIDDDTILAENGNFTTFETLRLRAKAADEQISLEELARVLLNINKKRGYKSNRKCKSAEEEGQVVDSIDVARELYENNLTPGQYVYLSIFGLGKKSVPSFYRSDLETEFERIWQKQSGYHPELTPELKESLTGKNKSQTWAIIAKPFGLVGKKRDVKGIELKKDNYRLRNEALMGRLDPEDLAIALQEVNDDIRNAGGYLGSISDRSKCLVFNNMTVGQYMMSELEKNPNYSLKNQVFYRSDYMDEFDRIWRVQSAYHPELTDELKHTIRDIVIFYQRPLRSQKGLVNFCEFEPQRKVCPKSSPIYQEFRTWQELNNLTIGGLPLSLDEKKVLAKELQVRESLSGSDIYSLLNKPKNQRLNFKQIDGNRTQSALYKSYLKIIEESGNGEYDLKKLSYDKTQEIVSDVFSALGAKVDFLVANSLEDSKFFALWHLLYSYEGDNSKSGQEXXXXKISDLTGLPSEYSKIIAGVNFEPDYGNLSAKAIKKILPFMKDGDEYSVACEKAGYRHSGKSLTKEEIESKVCKDHLESLPKNSLRNPVVEKILNQMVNVVNAIIDEYGKPDEIRIELARELKKSASERDEMTKANNDAKKKREIIEAELKSDFGISSPTRNDIIRYRLWQELGSNGYKTLYSNTCIPKEKLFSKEFDIEHIIPQSRLFDDSFSNKTLESKSINIEKDNSTARDYVLSKYGEAGLSSYKANLDRMFNAKEISRTKYNHLLMKESDIPSDFINRDLRDSQYIAKKAKEMLEDVVKYVVSTTGSVTARLREDWQLVDVMKELNWDKYDKLGLTSYGDGKDGQKVKKIEGWTKRNDHRHHAMDALTIAFTKRSYIQYLNNLNARLEKVSDDSSFFKLEDYELDDLDRGDVARVVRAIQDKELHRDADKKLRFNPPMPLDEFRSEAKRQLEDVLVSIKAKNKVVTKNVNYTKSKRDDRKSQNTLTPRGALHKESVYGKISRYATSEENVGSGFNAEKISTVANATYRQALLNRLSEYGGDPKKAFCGANSLEKKPLYLNEMHTDCVPKRVKTVHMETLYTIRKPIDESLKVDKVIDKGIRDILKARLAEYDDSAKAAFSNLDENPIWLNREKGIAIKRVTIDAGVSVVEPLHYKKDHKGNVVYDSRGERIPADYVAYGNNHHIAIYEDTSGHLQEQVVTFYXXXXASMGQPVVDKDYRKSEGWKFLFSMKQNEYFVFPNPQTGFDPLEIDLMDPKNYAVVSENMFRVQSLSSRDYWFRHHLETSVENKDLNTRDVIWRRIRTVDTLTGIVKVRVNHIGQIVQVGEY	[[0.00651180325075984, 0.008621853776276112, 0.00652338145300746, 0.005003867670893669], [0.21270984411239624, 0.04481535777449608, 0.0879562571644783, 0.03195634111762047], [0.06672436743974686, 0.06211423501372337, 0.01912633515894413, 0.15407532453536987], [0.04950306564569473, 0.07676446437835693, 0.01581191085278988, 0.03848179802298546], [0.017348190769553185, 1.6867809295654297, 0.014725470915436745, 0.024446949362754822], [0.027678536251187325, 1.5762765407562256, 0.022426683455705643, 0.02724226750433445], [0.07402674853801727, 0.019627770408988, 0.07825809717178345, 0.03031209670007229], [0.004369078669697046, 0.005156880710273981, 0.003611873835325241, 0.005545592866837978], [0.009853151626884937, 0.010734639130532742, 0.005740511231124401, 0.009631275199353695], [0.002354604424908757, 0.0017755785956978798, 0.0019986964762210846, 0.00224434700794518]]	0.843642
MERR22-1_SAMEA4765628-S001_MAG_00000375#MERR22-1_SAMEA4765628-S001_MAG_00000375-scaffold_2INDEX1_18	MSTKHILGLDLGTNSIGWAVVKSNDTETQQCVLSGIVDAGSRIIPMDAAMQSDFAKGNTISQTKDRTQYRGTRRLRERYLLRRERLHRVLLQMGFLPLHYANSLTRYGKFKDGAECKLPWEKIEGGEIQRFLFKRSYDEMLQMFWTAQPELMAKGMKVPYDWTLYYLRQKALHEPITGYELAWILLNFNQKRGYYQTRGEENDVDNTKDEKYHALKVVSVVDSGEKKGKGIWYNGMVYHRLASEAPDWVGKVKDFIVTTNLNEDGTPKTDKDGHIKRLISMPKETDWGLIKIKTENDIRTSGLSVGEYIFNALLHNPKQKIKGQLVRTIERDFYKEELRQILNKQKEFIPQLCDANLYADCINELYSQNEAFRHSIATKDFTYLLLDNIIFYQRPLKSKKSTIAECPYEYHECLDTNGVRVKKYVKCISKSQPLYQEFRLWQFVGNLCIYKSGYDQEGRLVDSIDVTSDFLPDEESRAQLFDWLNDRPSVKADEMFKRYFGIGKLGSKTVGMSYSWNYVRDKAYPCNETRGGILVSLSKAGVDTSFLNDKVLEHQLWHILYSVSDRTELRTALGRFANKHALGSAFVEVMTKYPPFEADYGAYSAKAIKRLLPLMRMGHHWCANNIDSGTKERIQKIIDGEVDETISKRTREKALTLDSIDHFRALPLWLACYVVYNRHSESGDIRKWHSPNDIDDYLAHFKQHSLRNPVVEQVVTETLRVVRDVWRAQGHIDEIHVELGRDMKASADKRAQMTERALRNEMANLRVKALLAELKNPEFGIQNVRPYSPSQQELLRIYEDTALNSVGEPDDYIREILKKFSDAKNGPTTSDIKRYILWLEQHYISPYTGQHIPLSRLFTTDYEIEHVIPQSRYFDDSMTNKVICEAEVNKLKSNALGYEFIKQHHGQRVVLNGGRIVSVLEPDSYCELVQKMYGKNNRAKLRKLLLNDLPAEFIERQMNDSRYISKLVKTLLSNIVRDEDEQEATSKHVIVCTGAVTDRLKREWGVNDVWNRLILPRFQRMNCLTNSSKFTAISATGHLIPAMPLELQKGFNKKRIDHRHHAMDAIIIACATRNHVNLLSNEAALPKNQSTRHQLSHKLRRYETIVVNRDGKLQQLSVAREFLLPWATFPADVEHVLSQIIVSFKQNLRVVNKTSNHALRIVNGRKQLVPQTSGDCWAIRKSMHKETVFGEINLKRQKAFALKEALLRPQRIVNRDLRAKIIELLSKHYTEKQIKVYFANNVDAWQDVNIKKVEMYYFTSETADRYFATRKSIDTTFDRKCIKEKVADTAIQKILLRHLERYADNPKLAFSPDGIDEMNRHIVVLNNGKHHQPIYKVRVYEKADKFAVGQTGNKRFKFVEAAKGTNLFFAIYENEVINKQTGHLVRKRTYRTIPLNEAIGKLKQRLPLDSQAAFILSPNDLVYVPTEEERITGKVNKPLDKSRVYKLVSISGSVADFVPCSAASIIFSVSKIESANYSGVQNEFGLGSPKSKNERATTNEMIKEVCIPIKVDRLGHIVEN	[[0.0015986209036782384, 0.0012743521947413683, 0.0014990352792665362, 0.0013439911417663097], [0.25299397110939026, 0.06486950069665909, 0.0509774275124073, 0.04766448587179184], [1.3831137418746948, 0.02288193255662918, 0.06487562507390976, 0.02770552970468998], [0.9542384147644043, 0.033859070390462875, 0.08084721118211746, 0.06428728997707367], [0.7352765798568726, 0.05833543464541435, 0.08348606526851654, 0.05383496358990669], [0.029739482328295708, 0.010610448196530342, 0.02252591773867607, 0.020453577861189842], [0.004181352443993092, 0.0029915892519056797, 0.0031612052116543055, 0.003928850404918194], [0.00448206439614296, 0.003744297195225954, 0.003238237928599119, 0.0047749849036335945], [0.013754615560173988, 0.007197543513029814, 0.009042837657034397, 0.011514922603964806], [0.013874822296202183, 0.008480594493448734, 0.008828642778098583, 0.014945823699235916]]	0.75126
MERR22-1_SAMEA4765639-S001_MAG_00000003#MERR22-1_SAMEA4765639-S001_MAG_00000003-scaffold_42INDEX1_1	MKKSNNEFKPYFLGIDIGTDSVGYAVTNTDYTLCKFRGEPMWGVTLFDSAEQCGERRAFRSARRRLARRRQRVKLLQEFFCGEINKVDSGFYKKISESALYPEDKTCEAKDYKTIHHLICELMKPGKKHDIRLIYAACAWLVAHRGHFLSDMDPENTDAILDLKPTYESFLSWFEENGLSLPWECDLNKIADIICRKDKVAAKESAFCALAFGAKKPKDNAEEYPISRTAVIKLLCGETIKLGKLFIADERASEINKSVVLSDADGLQEIIAEFEEGAELLKRLSALYDCATLSVILSGHKSISDAKVSEYEKHKKDLKELKCLLRKYDKILYNTMFRDTSNNGYSAYVGKSKSVKREDFYDFVKSIVSEIEKKNESDKTIEKILSDIENKTYMPKQVNGDNRVIPHQLYYAELCKILENASEYYGFLKEKDKDGYVTSEKIKSIFLFKIPYFVGPLNSKKFGWIAKKSEEKIYPWNFEKVVDFDKCEQEFINRMTNTCTYLSGADVAAGNSLLYCKYSVLNEINPLKINGRPISTELKQRIFNEVFMPGITNKPKVTYKTLVKWLVANGIIKKGDETSISGIDTEIKSSMKPMFDFYRLMKEKKLKETEVEEIIKYSTYTEDKGRFKKWLGEKFELSAEDIRYISGKNYSGFGRLSEEFLNVIEGTDRETGETGTIMHFMWSTNDNLMQILSDKYTFREIINKRNRDYYDERTHSVQSRLDDMGVSNAVKRPVLRALEVIDDITKAKKSVPEKIFVEMPRGGAPEQKKRTDSRQKQLTELYKSIKKDADVQKMMNELNSLGDDANSRLRSEALFLYFTQLGKCAYCGKPINIDEIKSGSVNIDHIWPQAYVKDDSIHNNKVLVHSPENKDKGDVYPIKSEWQNKMRSYWDYLLEHKLITAEKHRRLIRNTPFSDEEKNGFINRQLVETSQSAKALTLLLTEKYPDTEIVYVQAKNVSEFRHKYGEIKNKAGLSDDEKNDEQLIKCRTVNDVHHAHDAYLNIVVGNVFNEKFTKKFNVAKDKYSLNYRVLFGKEFGNAPEVWSPQKHIAVVDKVMNTKFVHLTKYQTKKKGKLFDIQPVSAKPGLVPRKKGLDPAKYGGYNKPSMSFFSLIKYTKGKKTEVTFLPVDLLCADKFENDAGFAEKYIKDTLGNIRDLSFPLGKRIIKINTVLSLDGFEVCISGKGNGGALLLLRSLTTLYLPHEHVRYAKALEKTAEKLADDKKYKKAEEKLVDDINYGKVDRLGKITSKENLELFKFFAEKLSKKPFSKIPGAKIVLDENEKTKFCDLTIKKQIRYLNNLVLYFKTNRSGDVDLSKDDNKQEKHKSKTGALYISANLSNWKYDDVRIIDRSASGLFEKVSGNLKEIL	[[0.004541768692433834, 0.00628298707306385, 0.006647170055657625, 0.004573772195726633], [0.21407121419906616, 0.03012768365442753, 0.14202368259429932, 0.03216255083680153], [0.015137841925024986, 0.009226085618138313, 0.008399942889809608, 0.009601874276995659], [0.5238917469978333, 0.008503220044076443, 0.32731571793556213, 0.012877704575657845], [1.18257474899292, 0.03229130432009697, 0.050465360283851624, 0.06410177052021027], [1.2522764205932617, 0.034190595149993896, 0.04891883581876755, 0.05194976180791855], [0.005527813453227282, 0.004041044972836971, 0.003971651662141085, 0.005590640474110842], [0.01597670279443264, 0.00787992961704731, 0.010670938529074192, 0.011221828870475292], [0.001254676841199398, 0.001038538757711649, 0.0010505309328436852, 0.001173879369162023], [0.004598519764840603, 0.003275851486250758, 0.0032774482388049364, 0.0039947498589754105]]	0.803926
MERR22-1_SAMEA4765639-S001_MAG_00000051#MERR22-1_SAMEA4765639-S001_MAG_00000051-scaffold_4INDEX1_15	MKVLGFDIGVASIGWALVEDSVLKDCGVRIFTKAENPKDGSSLALPRREARSVRRRLARRKARLNELKRLIAVEFGLNLEDFLANAGELPRAYGTNSETKSPYELRFEALNRKLEPLEFARVILHIAKHRSYDNKHAKDTNDDDSGKVKKAISQNADIMSQKGYKSVGEYLYKEFYQQKRDLSEKSPKNAFATQEFQNVRNKKENYARCVAQSEIKRELELIFETQKRLGWKFSEQKYQIFDENRKIKEVDFESAIMEVAFLQRPLKSFADKVGKCTFFADEFRAPKDSLSAMEFVALTRIINTLANISKKTGEIYSADKVSEVLKAVLEKGELTYKNLRKIISLDDEIQFPKDSKLDYAKGDEAEKAKFIEFKKLKDFKKALGGSFEGFSRDELDKIANKIALIKSKDELKAELASFKGLNEAQKEALSELSFDKFIDLSFKALGKILPFMRGENGECKRYDEAWREAGLQEAAKQTQKGSTLPPLKDYEKDLANPVVARALSEYRKVLNALLEKYGKVHKIHLEFTREAGVSSKERGELIAEQNKRFKANEEARKRCAEFGLNPSGKNILKLKLWQEQGGQCVYSGKNITREHLCDESALEIDHIYPYSRSFDDSQNNKVLVFKSANQNKRNQTPYEAFGGDSEKWSRIMSSIVKLPKPKKNRIANKNFADKESGFIARNIVDTSYIATLTASYTDAFIEFLPLAESEDTTLGRGEKGSKKHISVVSGSLTATMRHYWGLDSLLNGESEVKDRSNHLHHALDAIIIAYTNDKIIKAFSDFKKTQEQNTARLIAKEISSAEYKTSRRFFAPANFANNEAFRQNIKGKIFGELGENGELSGGIFVSKPPRKRARGALHKETFSSVNDSTLLKTYGGEEGVKRAINLGKIRQIGSKVADNGSMVRTDIFRHKSSGKFYGVPIYTMDYALGKLPNKAVVSGKDKAGVIKEWLEMDENYEFCFSLFKDDLLLVQKKEMNKAELCYFVGFDSSGGRIQIEKHDNLFINLNPDEAVLFNEVEKQQGRIGIQNLETFEKWQVSPLGEVKKAEFKKRENISLKSTPKTAKHSMPNSNLETQ	[[0.041755303740501404, 0.017143668606877327, 0.01722392998635769, 0.034570448100566864], [0.09669323265552521, 0.03201885148882866, 0.024385521188378334, 0.05095696821808815], [0.05645328387618065, 0.03135215863585472, 0.014144029468297958, 0.04792250692844391], [0.12524530291557312, 0.032523222267627716, 0.2346290946006775, 0.035051196813583374], [0.02936478704214096, 1.6293715238571167, 0.014412139542400837, 0.023961231112480164], [0.08900148421525955, 0.9453178644180298, 0.014778845012187958, 0.08416837453842163], [0.28518274426460266, 0.02258746698498726, 0.07951848208904266, 0.08514895290136337], [0.10491491854190826, 0.029893508180975914, 0.024432538077235222, 0.07885026931762695], [0.09298583120107651, 0.0302222091704607, 0.022500257939100266, 0.08805034309625626], [0.08609477430582047, 0.025025097653269768, 0.025008700788021088, 0.06872663646936417]]	0.76041
MERR22-1_SAMEA4765639-S001_MAG_00000063#MERR22-1_SAMEA4765639-S001_MAG_00000063-scaffold_12INDEX1_6	MDKKMYVGIDMGTNSVGMAVTDEEYNLYRVKGKDLWCSRLFTEADTAAERRTNRISRRRRQREVARQGVLRELFADEINKVDEDFFARLDESKYHFEDRDSEQKYTLFTDTGYTDKDYFNDYPTIFHLRNELLHPVKDSYDVRLVYLAIANMFKHRGNFLNESLDADKITSSADEAYRRLVETAMMYSIELPENINVKKFIDIIGENGVSRSKHLENVCEYLGITKKDKQAYEILKLVCGMSGVLINIYGDDVIDEENKKFSICFRDSNYEEKEGEALELLGDEYFELLEAIKEIHDIGMLAGIIKGHKYLSEARVDLYEQHKKDLDMLQHVLKKYDMKAYDEMFRVMKAGNYSAYVGSVNAHSKKIRRNGGDGRTQEEFYKNVKAVLKKFPEDDEEIKTILSEIDSETFMPKQLTASNGVIPNQLHVSELKAILTNAEKYLPFLLGKDESGLTVSERIVELFRFHIPYYVGPIGAQGENVWAKRRPGEEKGKVYPWNFEQKIDTQSAAKEFINRMVRHCTYLSGECTLPKQSFLYEKFMVLNELNNLRIDGKKPSVQVKQGIYEELFKTGKRVTLKQLKKYLYNNSIIASEDGVMIEGIDGGFNSSLTSVGKFRGVLGDELFTDANQAMAEEIIFWGTVYGNDKKFLKDEIESKYGTVLSKDQIKRIIGFKFNGWGNLSKTFLELQGSCECGDCSLIQALWETNHNLMELLSEQYGFKKELDALASNVEKPLTEWTIDDLDNKYLSAPVKRMVWQTIKMLREACELTNKEPDRVFVEMPREHGKENDRKASRKKKLLDLYSALKWENKTWAELKIREIEGRTEADFRIKKLYLYYMQQGKCMYSGEKIELNDLFNNNLYDIDHIYPRHFIKDDSLENNLVLVKKQINNHKSDNYPLESDIRKNMNGFWKSLYERNFISKEKYSRLIRTEEFTDEEKAAFISRQLVETRQGTKAITQVLKQAFPNTQIVFVKAGIVSDFRKKFDINKVRALNNTHHAKDAYLNIVVGNTYYTKFTNNPMNFIKDARKNPKNDFYRYNMDKIFDYNVIRNGEEAWIADNGKTKQHVLRIMKKNSVTITVKTEEFHGALSNKVTVWSKEKAKGNPDAYMPVKTGDIKAQDVTKYGGITSIANSGYTLVEYKVKGKKVRSLEALPVYLGRSNTLTDEDIMQYISNVLQKEYAGKEISDLSVRVPFVPQKSKVRVDGFEYYLGGKTGKSVYLSNAMPLYLSGNDEEYLRKIMKTIEIDNYEEIDKDSNAIITEEKNVALFDVLCVKLNSEPYINNQWNIYKILEGKEEIFKNLDIKKQCYIIGQIIFWINSSTQSVNLKDVCGSEHSGMQRLNKKISECKECILIHQSVTGMYERRIDLLSI	[[0.000815107487142086, 0.0007070732535794377, 0.000832794641610235, 0.0008322842186316848], [0.5630801320075989, 0.044980574399232864, 0.10795468837022781, 0.052678074687719345], [1.2096118927001953, 0.030610457062721252, 0.05940834432840347, 0.052583370357751846], [1.5713658332824707, 0.005540941376239061, 0.06768012791872025, 0.012722626328468323], [0.038448795676231384, 0.36659350991249084, 0.007052931934595108, 0.2750280201435089], [0.1493590623140335, 0.03848911076784134, 0.021842190995812416, 0.16988474130630493], [0.021600624546408653, 0.018151160329580307, 0.01308024674654007, 0.03385469689965248], [0.02609035186469555, 0.012648070231080055, 0.012962335720658302, 0.023142660036683083], [0.01968187466263771, 0.011414650827646255, 0.010636141523718834, 0.020407166332006454], [0.03580304980278015, 0.014891723170876503, 0.01648060977458954, 0.03018908016383648]]	0.736255
MERR22-1_SAMEA4765639-S001_MAG_00000119#MERR22-1_SAMEA4765639-S001_MAG_00000119-scaffold_12INDEX1_14	MRKRVLGLDLGIGSLGWAVVDLDEELLEQSTYKNNKIEAKYKISNGKIIGAGVRIFDEPVDRQGKSLATARGEARRGRATIERKAERLRYLINLAKQYGIISQDFTVDEFDVPKKIELKDWDIWKLRSEAPYIKLSSAEIFRILYHIANHRGFYFPTKAEAAGLEDIKTNNTTEDDAKVKEDKKIKGGITSIKNAYKISGCKTIGEYLYKKEGKKHNKKDDYSVSLYRDDLRDEVKTILKFQREQGNSLFTQEFEDRYINEVLMYNHSLEDDNIKKMIGECELIPGQLRFPKHGYEAELFTFYNRVNTLVICNDKNKCRNQVKQEGTENKIDNKDILNYVLNSKSCKLTFSDLRKFLNLSSDERFNLCSYHEFNPEYEKTIKIEKNKIDEFNADNLKLYDVVTGEEKDSCWQGLKPVVEQYFERYDNAKSVKYYFSDIRKQLNIAENLRFCKLKKDYCLSKNEIGIDKYLAQFEKETFVEFPGYLLLKKGVGEDFEKLNTKNLNDIAEALVYYQSDESRKNYLEQHGIKDDILINKILELNMKEVTFFSRQALQMLNEKMKDGILFNEAKTQLGFEAEQKEKTTEIAPYHGSFEKNATVARIIAEFRKTVNAISKKYGVIDEIHIEMATDVANSKDKIMRIRNGQIRYKEQRDAARERCREHKIEPDEGDNLLRFRLAEEQDFQCIYTGQHIYLGTRENTPKNQINILDCDIDHIIPISRSFNDSLSNKVICSNLANREKTNRLPYEWFKEKSEEEWKIFVKRVLSGNKMSGVKKHNLLREKFDDDDMKNFISRDLNNTRYATRHIAEYLREYFSFENSQNTIIKDVHRIRVLGGGITAKLRHLWGLDKDRDESNLHHAQDAVVIACASFSNIYYICSVLKELEIKGIRPKKTQLGPWETFRSDLKNSLDKITVSRLVRATATGQAHKQPDKKKKGYTLIKREKAQNTIDVTLDSMFRYDVYRNDNGYYCMPIYAIDLHRKDFEYVAVQNKNEIEANEQDFVFSLYKGSMVKIITKDNECFEGYVVQYKANTFQFVLESINGNHCYEINTSTFELGDYVRLENEVKDYVIIEYDSKEQQLHLVTIDGKEKVNIAATVKDKGKYQTIKTYTKIDKEKNINISVIKDFQKFTVDRLGNIVRIKKETERFSNKLKSNKQRMAERKARREKLEQEKQQQTEIL	[[0.03959197551012039, 0.023107187822461128, 0.016968579962849617, 0.05324271693825722], [0.03855496272444725, 0.014227745123207569, 0.01922920159995556, 0.025576449930667877], [0.25465258955955505, 0.02954184077680111, 0.14899037778377533, 0.03448580950498581], [0.09928173571825027, 0.02577480673789978, 0.05337924137711525, 0.2370893508195877], [0.1448441743850708, 0.0269794799387455, 0.027297010645270348, 0.9336344599723816], [0.04354952275753021, 0.04960653558373451, 0.02808031253516674, 1.3370212316513062], [0.10862819105386734, 0.054407499730587006, 0.029606739059090614, 0.3069075644016266], [0.0649782046675682, 0.025516711175441742, 0.02214759960770607, 0.07594866305589676], [0.10846038162708282, 0.02854183502495289, 0.026097605004906654, 0.0845453143119812], [0.06929302215576172, 0.023811962455511093, 0.024527115747332573, 0.07822802662849426]]	0.822136
MERR22-1_SAMEA4765639-S001_MAG_00000151#MERR22-1_SAMEA4765639-S001_MAG_00000151-scaffold_10INDEX1_12	MEKFYIGTDIGTNSAGVACTDENYNLLRVKGKDCWTVRLFDEGKTAVDRRTFRTGRRRLQRRKQRIAWLQALFAPYMEDETFFIRLNNSQFLPEDKDALLGGDKNTLFAGVYDDKKFHTEFPTVYHLREALMRGGVNDLRLYYLALHHIVKYRGHFLTEGSVDDVRDFGRLLGNLNGVISDVYGDEVPLFSEASSSEVKNILLDKTLGIKDRSTELEKIFGVKDKTSKEIIKGLCGGKISPAVLFGDEYKEEKSVSFKEITDENFEGMRATYGDDFALFEGIRSVYGYVTFEKLLSDHTDLSSAMMDVYDKHKKDLLALKAVIRSERPEDYNKIFKSTDEKYNYVNYIGYTKKGGDKKKVKKCKDDEFYAYIKKYLQGLTDVKDIAARDKFLKDIEAGSFMQKILHSDNGLFPKQINEYELKKILENMVKSFPATAEIKDKIVTLFNYRIPYYVGPLAGKEETCWAVKKSNEKITPWNFDDVIDKAKSNEKFMLRMTNKCSYLRGEDVLPKASIIYQKFDTLNQLNKLRVNDELLTVDLKQKIFNELFLKYPKVSDKKIIDLLVRDGKISQNDRSEVTLSGKDGEFKASMSSYIHLKNILGDFVDKDLSENGGVCENIILWHTLNTDKNIVVDLIKENYGKIPEIKNAIKQLKGLVFHDFGRLSRKLLCEIYTVKEDTGELWNVLDALYETNENLNELLNDEKFSFGRNIKEENGEMTSDVGYKDVEELYVSPAVRRGIWQTLIVVDEYVKAIGKAPDKIFVEVTREDGIKGDAGRTQSRKRRLQEKFRTVSDAYADVIAELGEERFTDLKLRQERLFLYFRQLGRCMYTGERIDLNSINDITRYDVDHILPRTFIKDDSLDNKVLVLRSKNAKKSDTYPLPAGFSNQRDFWKMLLDKGLIAKVTYDRLTRTEPLREDEYQDFINRQKVITDQTVKVVAELFKRRYPTAKIVYSKAKNVNDFKQKFDLFKCRETNDLHHARDAYLNVVVGNVYDTVFTTPMSMYRKDGDVWRTYNLNKLFTRDVKGAWDNTQSIATVKKVYSKNSMVVTRYATCNNGGFYNATVYSKDEKGITAPRKGKGPLSDSSKYGGYMTQPTAYFAIVLSKDKKGNEVKTIEAVPVLTSYRVKTDIDALQRYFATYLKNSKILIPKIKTKQLVSYNGTLCYITGVTSGNRLTAGNGVQLHTDNKIDEYVKALSELSDMKAKGTITGDEKEILKRTNRYGERKLVINSEHNVVLLEFLTRKLNAPIYSGISAFATIKNIVQNGFDKFIALTVYQQSYVLLQLFKFLKSNTDSADMVLIGGSKESGKIAFSKNITNVDFRLIDLSPAGLTERVRKV	[[0.0030919902492314577, 0.0021950569935142994, 0.0027479652781039476, 0.002607637317851186], [0.26165929436683655, 0.03567807003855705, 0.14010083675384521, 0.030879268422722816], [0.11928964406251907, 0.026878144592046738, 0.06641869992017746, 0.032956548035144806], [1.4795376062393188, 0.011310100555419922, 0.07563959062099457, 0.015824081376194954], [0.324491411447525, 0.08424390852451324, 0.04287746176123619, 0.055467162281274796], [0.04463654011487961, 0.3051591217517853, 0.016315924003720284, 0.18829958140850067], [0.041495464742183685, 0.015125439502298832, 0.01936431974172592, 0.030085183680057526], [0.010789686813950539, 0.006547985132783651, 0.00822378322482109, 0.011938061565160751], [0.012895499356091022, 0.009113617241382599, 0.006684151012450457, 0.009644447825849056], [0.02461850456893444, 0.011509072035551071, 0.012949991971254349, 0.020655468106269836]]	0.737352
MERR22-1_SAMEA4765639-S001_MAG_00000212#MERR22-1_SAMEA4765639-S001_MAG_00000212-scaffold_5INDEX1_13	MKYRLGLDLGTNSIGWAVYSLDENNEPEKLEDLGARLFSDGRNPKSKEPLAVERRTARGQRRIIYRRKLRRGETFRLLQKQGLLPLKKDEAQSLKLMNPYELRIKALDEKLEPFELGRVLFNLSVRRGFKSNRKDGSQEETKENSKSEKLTQADKCSNLSNAIRTSGYRTLGEFLWKNKESNGGTRFAPNRMDYYPVRQLYIEEFSFIRQKQEPFYPDVDWNSIYNKIFFQRPLKVQEHGKCQYMPEKERTFKAMPCAQKIRILQDVFNLTFIAEGKSKKLLPEWQDEIIKLIDSKEKVTFKDIRKKLDFDENIIFNLESETRDFLQGNSTAVKLRSKNRFGEIWDSLSLEEQDDIVECLITAQEDSDVQKMLEKYDLTSEQKNFITRLVLPSGTTSFCREFSENVVNKIEENSKIFADSAERTERCQIHNVIKELGYNYASQTVEKCEELPYYGKVLSGSTMGAKANPKNDEERFGKISNPTVHIALNQTRVVVNALIKEYGKSTQVVIEVSRELKASREAKNKMQQKIAANQKQNEILNKKIKDANSSILFPNRTDRLKYKLWEELDLENALNRRCVYCGKLISGADIFNDNTVQIEHILPFGRTLWDSEHNKTIAHTKCNAFKGENTPYEAFFKNPEGYNWNEILERASHLKDPQKRRLFSENAMETFEKESGFISRQLTDNAYLSKMALKYLKCVVEKDSNVWAVSGGMTKLLRDKWEIDSILKRKIGENEIFHFELKDEQIGTYKKNRYDHRHHALDASVIALIDRSMVQQISRLNQIGKKNRIEVPQMPVIRTDLIEKTKNIVVSFKPDHGAQGKLSKETLLGKIKMAEQVAISKIREEDIAFIKNEKVRSEFEKKLAELKDIKKVQKELKELYPVVLFGFLRNITFARKIF	[[0.00797249935567379, 0.006774340756237507, 0.012211327441036701, 0.010592734441161156], [0.08902940899133682, 0.022974437102675438, 0.06322315335273743, 0.02825017087161541], [0.42730697989463806, 0.03778751567006111, 0.11303655803203583, 0.0530482716858387], [0.059283215552568436, 0.036665480583906174, 0.0190937090665102, 1.3828930854797363], [0.1191675066947937, 0.026417335495352745, 0.05584555119276047, 0.32740041613578796], [0.023261377587914467, 0.02761966921389103, 0.014654433354735374, 0.012002192437648773], [0.03403652459383011, 0.08220051229000092, 0.02423275262117386, 0.12219034880399704], [0.010401569306850433, 0.010875560343265533, 0.009397277608513832, 0.017613818868994713], [0.009180242195725441, 0.006272614933550358, 0.007314953021705151, 0.011092801578342915], [0.020958730950951576, 0.014745083637535572, 0.014492981135845184, 0.03215346112847328]]	0.715233
MERR22-1_SAMEA4765639-S001_MAG_00000213#MERR22-1_SAMEA4765639-S001_MAG_00000213-scaffold_14INDEX1_3	MKYGIGLDCGIASVGYCVMELDFNDEPRRIVKLGSRIFDTAEVPKTGASLAAPRREARGMRRRVRRHQHRLDRIKRMLVEKNIISQAELETLYNGQLSDVYELRVKALDEPVGNCEFARILIHLAQRRGFKSNKRNDGKDKEAGKLLKATESNEALLEQKGYRTVGEMFLKDEKFAEHKRNKGEDYSNTVLRSMIEAEIKAIFEAQRSFGMTFASEEIEAIYTDIALSQRPFDLGPAKGPENSPSPYHDMLGENLVGQCTFYPEEKRAAKATYSFQLFNLLQKINHIYLLTDFGEKYSLSDEERLAIKNLCFRKKAVNYADIRKSLGISYDYKFNCISYSGKEVEKIKQKLENQEQQALIDEIEKKAKFEYLNNYHQMKKALGDVFNALSEDDLDALGRIFTVFTDKDRIKEELELTDIPKTLHEIIYENMPYFKGYGHISVKACKEIIPFLEKGVTYDKACEAAGIDFRAHSNTEKHELLPPAEDALADIPNPVVKRAVTQTRKVINAIIREMGNSPAYINIELARELPKSKKERDEIDQHNNENRAANERIKNEITENFGIVNPTGLDIVKLKLYHEQNGICPYTQKTFDYDRLLEPGYVDVDHIIPYSKCFDDSYSNKILTFSSENRQKSNRIPMEYIPESKKSDYQVWVTNNIRNPRKKQNLLKAKLTPEDTEGFKARNLNDTQYLSRVLYNYINDNLLFDDYKNKKKKVRAVKGAVTAYMRKRWGIAKVREDGDLHHAADAAVIACVTEGMIQKIRSYSDSQEMNNYTVNTDTGEVIDKLPMPYRDFRNELQKRLESENLDELKLYLSKLPNYSKEALDDVKLCFVSRAPKHKATGAAHMGILRSYSGDGYSVSKKKLCDLKLDKNGEIEGCDFWKNDDKLLYNALREVLTKFRDNKETIPKNFEFHKPKSDGSDGPIVRSVKCREKISQYVPLNTENDLAQKTGAGNGSMIRIDVFYVENDGYYFVPIYVADTKKKELPNLACVQGKKGWKPMDDKNFLFSLYPNDLIKVEAKKNMVFSVAQKGSSLQPKIERATMLVYYSTANISTASIFVITHDGAYEKDGLGIKSLKNIEKYTVDPLGNIHKVSKEKRMRFN	[[0.042714495211839676, 0.015829194337129593, 0.020964471623301506, 0.04298510029911995], [0.019906556233763695, 0.010156842879951, 0.010766101069748402, 0.016373256221413612], [0.6259942054748535, 0.05443035811185837, 0.04315183684229851, 0.10755620896816254], [0.04472174122929573, 0.01141362078487873, 0.04239354282617569, 0.037206754088401794], [0.16818757355213165, 0.03421291708946228, 0.8369369506835938, 0.016882847994565964], [0.834587574005127, 0.03774105757474899, 0.03988335281610489, 0.12099801748991013], [1.5266854763031006, 0.007674043066799641, 0.0327688604593277, 0.049689881503582], [1.3453444242477417, 0.02430097386240959, 0.032524995505809784, 0.06476716697216034], [0.2670048773288727, 0.029127713292837143, 0.04926641285419464, 0.10863056033849716], [0.20114213228225708, 0.030173445120453835, 0.032654039561748505, 0.13140319287776947]]	0.819303
MERR22-1_SAMEA4765639-S001_MAG_00000224#MERR22-1_SAMEA4765639-S001_MAG_00000224-scaffold_4INDEX1_21	MRINHSILCAMATKKILGLDLGTDSIGWALIETENNKPKSLLALGSRIVPLSTDDSTQFQKGQAITKNADRTQKRTARKGLNRYQMRRALLTEELRRNGMLPNRTDENIIDLWRLRSDAATEGKQLSLPQIGRVLYHINQKRGYKHSKADVSADTKQTKYVEAVNQRYRDIQALHRTIGQYFYERLLSSAVQAPSGPYYTYRIKDKVLPREAYIAEFDQIMKTQRVFYPDVLTDELIDTLRNRIIFYQRPLKSCKHLVGLCEFEKRPYKREDGQIIYSGPKCAPRTSPLAQLCTVWEMVNNITLTNRQNETFEITQAQRNAMADFLSTHDKMGVKDLQKILGISPKDGWWAGKAIGKGLKGNTTFKQLRDALGNLPNAEHLLEMKLPLVDAAVDTTTGELIRQISPQVEEEPLFRLWHVVYSVQNEEELRKALHKQFGIDDEEIIARLSKIDFVKPGYANKSYKFIRKLLPYLMEGYQYHEACAHIGVNHSNSLTLEQNAARPLLDKIPLLEKNELRQPVIEKILNQMINVVNALKAEYGDIDDVRIELARELKSSKDEREAAFKRNSENERQNKAYEDRIREYGIRPSRSRIQKYKLWEESNRLCFYCGKTVNVKDFLAGAEVEIEHIIPQSVLFDDSYSNKVCACRACNQAKGNMTAREFMETHTKTEYESYLLRVDDAFNKHSISKTKRDHLLWRKEDIPQDFIDRQLRQSQYIAKKAAEILRQGYRNVYATSGSVTDFLRHLWGYDEILHYLNLPRYRQVEGLTEVVTYDHCGQEHQQERIKGWTKRLDHRHHAIDALTIALTQQSVIQRLNTLNTSREQMFDDLGKRIDTPEYTEKRSLLERWVDAQPHFSVQDVTNKVDGILISFRAGKRATTPAKRAVYQNGKRHIVQTGLQVPRGALSEETVYGKLGNKYVVKYPLGHPSMKVEDIVDPTIREIVRTRLNAFGGKAKDAFAKSIYSDAAHQMQIRTVRCYTGLQDKAVSPVRFNGQGEPIAFVKMGNNHHIAIYRDAKGQYQESVVSFWQAVERKRYGIPVVIEHPHEVWDKLINSEGIPQEFLETLPHDDWEFVVSLQQNEMFILGMDDADFEAAMEQKDYRTLNKYLYRVQKIANRIYYFRYHTETSVDDKYDGVKNENLSLQMRKMLRPSSFGAFFALHPHKVRINLLGEISAL	[[0.05817995220422745, 0.09700009971857071, 0.36015585064888, 0.03726055100560188], [0.5145552158355713, 0.04313609376549721, 0.15313836932182312, 0.02957518957555294], [0.3004932403564453, 0.03465644642710686, 0.1616244614124298, 0.02910258248448372], [0.021168887615203857, 0.04513002559542656, 0.03451158478856087, 0.08718084543943405], [0.05221221596002579, 0.02477668970823288, 0.016561206430196762, 0.03089430369436741], [0.0127121452242136, 0.025241374969482422, 0.012750575318932533, 0.015009461902081966], [0.051051512360572815, 0.08991602063179016, 0.1928233951330185, 0.02380341850221157], [0.01402507908642292, 0.025964953005313873, 0.016444582492113113, 0.01176172774285078], [0.005897690542042255, 0.009997256100177765, 0.008469832129776478, 0.006587154231965542], [0.014039753936231136, 0.02468208223581314, 0.02589825727045536, 0.012044605799019337]]	0.508141
MERR22-1_SAMEA4765639-S001_MAG_00000327#MERR22-1_SAMEA4765639-S001_MAG_00000327-scaffold_27INDEX1_5	MAIQKNQEYYLGLDIGTDSVGYAVTGTDYSLLKYRGEPMWGVMTFEAGNNAAERRGYRTARRRLDRRKQRLALLQELFAAEIGKVDPNFFIRRKESMLFPEDSSYGVQIFQGGEITDQEYHRRYPTIHHLILELMTDPQPHDVRLVYLACSWLIAHRGHFLFDIDPQNTAQLLDFSTIYNELCVFLDNKELPHPWQDAIAPNSICQIMRLQLGINGKKAAFKEQVYGGKAIPKGDPEKDWYAVDQVIGLLSGGTVKLAALFPGSAFEESVCLSSDDDTFAQAISALDEDRCEFLTDLRKLSDCARLTATMTAENGTQYSCISMAKVAIYDRHREDLEYLKSFIRTYHPEKYAEVFRQVHEDNYVTYSKHIASVKKKNRPAKFKWSNKDKFSDYLKRIVKGTPVSEADRPRYEDMLLRLEQRTFLPKQKDSDNRIIPQQLYRVELDRILDLAEGYLPMLRAKDTDGLTTKEKIQSIFAFRIPYFVGPLNRSSSNAWLIRKAEGKILPWNLEEKVDLDASEAAFIKRMTNKCTYLPGEDVLPEKSLLYGRFTVLNELNNLKVDGCPIPVEVKQLLFTQVFCNNKRVTPKKLKECLESHGLIEKNAELSGFDETIKSSLYSYHIFRNLLDSKKLTEAQVEEIIVHCAYSEDKPRLLRWLRERFVLPEEDLRYILRQNLKGFGRLSRRFLTQLPGGPVSGGEQKTILEWMWDTNENLMQLLSDRYTFAETIREETAAYYAKPEHQKKLSQRLKEERLSGSVRRSIHRTLDIVQDVTSTAGVPKKIFIEMARGGTPEEKGKRTRSRKQQLLELYRSIKTEDARILQQQLEDMGEMTDNRLQSDALFLYFLQMGKCMYTGHPIDLSKLGSDTYYNKDHIYPQSQTKDDSVLNNLVLVESTANGRKQDQYSVAPEIQKAQRGLWEALRKAGLMTEEKFRRLTRTTPLTDAEKMGFINRQLVETRQSTKVIGQLLQEKYPGSQIVYVKAGLVSEFRQDQEIVKCRSVNDLHHAKDAYLNIVVGNVYHERFNKKWFRLTDSYNVELKKIMAKSLYHGTEAIWRGGTDIAKVKKVCEKNAVHLTRYAFNRSGGLFDQMPVRASADLVPLKKELDTEKYGGYNKPTASFFVLVGYTEGKKRDIMLVPVELRYANRFQTNPEFAKSYSEKQITQIKGSKTISDISILLNGRVLKVNTVFSLDGLKMVLSGKSGGGRQIILSPITPLILGREMEQYIKHLDSFGRKKATNSSIQLDTQHDHITKEENINLYDILTQKLQSNPFQKLPANPCQLLKKERNTFCALTEEAQIICLTNLLLYFQRSGNNGIDLSLLGGSKKSGKKQLSASLTNWKKTYSNVQILDCSPAGLRENYSENLLDLL	[[0.010799551382660866, 0.018372423946857452, 0.02388087660074234, 0.013153864070773125], [0.3800147473812103, 0.03540651872754097, 0.21185867488384247, 0.018506446853280067], [0.1259555071592331, 0.09090346097946167, 0.009893639013171196, 0.07021733373403549], [1.0804449319839478, 0.022632479667663574, 0.12694664299488068, 0.0265564676374197], [0.1838962733745575, 0.059130843728780746, 0.026823310181498528, 0.06427177041769028], [0.09042147547006607, 0.08376429229974747, 0.029307523742318153, 0.7019332051277161], [0.010428504087030888, 0.007828446105122566, 0.00774390809237957, 0.013473054394125938], [0.009178627282381058, 0.006512942258268595, 0.008515332825481892, 0.012257551774382591], [0.0019527020631358027, 0.0019448482198640704, 0.0016838014125823975, 0.0022617627400904894], [0.0015640276251360774, 0.0015693309251219034, 0.0013403637567535043, 0.0017450572922825813]]	0.713402
MERR22-1_SAMEA4765639-S001_MAG_00000338#MERR22-1_SAMEA4765639-S001_MAG_00000338-scaffold_2INDEX1_3	MKTILGLDLGTTSIGWALVKEAEPFSDEKSEIVRLGVRVIPLTVDERTSFENGKSITTNALRTQKRGMRRNLQRYKLRRQALIEELKSTGWIGNDFIFSETGPGSTFRTLRLRAKSASEEVTLGDLARILLQINKKRGYKSSRKMVSSDDGQAIDGMAVAKEMYDKGLTPGEYVYQRMLEGKYAIPEFYKSDLQEEFDRIWALQKSFHTELTDELYRKLSDRNKSQTWAICRDELGIQGLKSSFTGKERLKEAYRYRHLAATQEVNMEVLTCALQEINGQKASLSGLLSKISDRSKELYLNNLTVGQMLLKRIEDNPNNSLKNIVFYRQDYLDEFERIWTVQSKYHTELTHELKKRLRDIIIFYQRPLKSQKGLISLCELETKDIEVAIDGVKKMKNIGPRVCPRSSPLFQEFKVWQTINNIFVNGAALDDEDKSVIAKELMFKDKLKDSDLLKLLFKTTKGQSVNFKEVDGNRTMATLMKACFKIAENLGYDDIGLSKLSSEDQMVRIEGIFKEQGFKTGFLHFDSSLASPEFENQDSYRLWHLLYSYEGDKSASGNESLVKCIMDLCSMDEGSAKILSSCTFLPDYGSLSAKAMRKILPYMKDGLEYTAACAMAGYRHSKRSLTKEELDTKEYSDRLSLLPKNSLRNPVVEKILNQMINVVNSVIDVYGKPDEIRIEMARELKKSAKEREEAQRDIASSTAESQKVIEILKGEPFFLQFPTRNDIIRYRLYQELAQNGFKTLYSNTYIPKDKLFSKEFDIEHIIPQALIFNDSFANKTLESRQCNLEKGKETAMDYVKSKYDETGVQTYCDRVNGLIGKGISKTKAKWLLMEGKDIPEDFINRELRDSQYIAKKAREILESLVKFVVPTTGSVTARLREDWQLVNVMQELNWEKYARLGLTGVREDKDGRRIPFIQDWTKRNDHRHHAMDALTIAFTRRQFIQYLNHLNSKIDVVSWDKKDLDLRDYDLEDIKFGNLSAGDRYGIVKALQDKFLYKDGNDKYRFVPPIPLDEFRRQAKEQLSDILISFKAKNKVCTRNVNVTKNKGGANRKTQLTPRGPLHNETIYGSSLEYVTKENEKIGSSFDAERITTVCKKKFRDALARRLEEFGGDPKKAFTGKNSPEKNPIWVDEHHSEQVPAKVRTVTMGQRFTGRKPIDATLKIEKVIDKRIREILQARLDEFDGKAAKAFSNLDENPIWLNKEKGIAIKRVTVSGPANPVPVRFKRDKDGKPIIDDAGKTIGADFVTPGNNHHIAIFRDSSGKLQEHPVSFLEATIAKSHGLDVIDRNYNKDEGWEFLFTLKQNEYFVFPNSETGFNPLDYDLTDPRNYAEISPNLYRVQKISRGNYMFRHHLETTVEENAMLKGITWINIQSVSKLANVVKVRIDNLGRIVAVGEYD	[[0.04353798180818558, 0.05042172223329544, 0.11399147659540176, 0.023223118856549263], [0.48774200677871704, 0.02121911756694317, 0.31087976694107056, 0.006932791322469711], [0.5113766193389893, 0.005719461478292942, 0.3377506732940674, 0.015154932625591755], [0.1309543401002884, 0.04844978451728821, 0.02835429273545742, 0.768230676651001], [0.1744709610939026, 0.11635805666446686, 0.02575536072254181, 0.03697437420487404], [0.031115973368287086, 0.16286617517471313, 0.027499297633767128, 0.167989581823349], [0.04728689044713974, 0.02489553391933441, 0.10226157307624817, 0.035903654992580414], [0.006272232625633478, 0.0042313504964113235, 0.004322021268308163, 0.005581329111009836], [0.0038403018843382597, 0.003140522399917245, 0.0027847657911479473, 0.003878826042637229], [0.00733949476853013, 0.005130548495799303, 0.0045990366488695145, 0.005698389373719692]]	0.7233
MERR22-1_SAMEA4765639-S001_MAG_00000360#MERR22-1_SAMEA4765639-S001_MAG_00000360-scaffold_4INDEX2_12	MPYSGDYLIGLDMGTSSVGWAVTDMEYHILKQKGKALWGIRLFDAAQTAAARRVFRTNRRRNERKKQRIQWLQQLFDAEIAKADPAFFQRLKESKFTEEEKQGVEGKYTLFSEETLTDQTYYETYPTIYHLRKALLEETGPFDVRLVYLALHHIIKNRGHFLLETNVSEERESFSQAFHTLQEYLQEQYELDLTLPNAEAFAQHLKERKLSITAKKKILKEDAGLTKADGMQNAIVDLLAGAKVKLAVLFQDDTLKNAEPGSLSLDMEWDEEALAAVLGEKIELLLAIKAVYDWAILDDILSGQEYLSQAKVQSYEKHKQDLALLKQTVKTELPEQYAEVFHTEREKLDNYAAYSGTGSYHCDDEKFRKYLNNLFKRSRGSQAVETILTELEQGTFLPKQRSKPNSVIPNQVHRKELVDILARAAAYLPFLTEKDQDGISVSQKILAIFDFRIPYYVGPLNPASPHAWVKRSDAPILPWTFEQVVNLEESAEGFITRMTAKCTYLKEDVLPKDSLLYSEFMVLNELNNLRINGKRVSPELKQQIYRDLFLQKKTVKRKQLEDYLKREGILQRGDEISGIDGDFKASLRSYQDFAAILRETKDTEMVEDIIRRIVLFGEDRKLLKGYVQRTYGEVLSPEDIQYVCQKRYTGWGRLSKEFLTKLYHVEKDNTGEAISILEMMRRTNCNLMELLSSRYQYLDQIQAYNQEHYGATTQSVKEMVEASYAPPSIKRAILQTVAIVEELVKIMGHPPKRIFVEMARGEEEKKRTVSRKATLEELYKSCKKEAPELLGQLEGCSDQMLRRDKLYLYYTQMGKCMYSGEPIDLERLDTDYDIDHIYPQSKVKDDSLDNRVLVKRELNAAKADEYPIVAEIRDKMRPFWTYLKGKGLISSRKYDRLTRATTFLDEELAGFISRQLVETRQSSKIVAEILGKQYGKPTEIVYVKAGTVADFRQKADRNEKGEQVSDDFVKCREVNDYHHAKDAYLNIVVGNVYHLKFTKDPLKFIKRKEKYSLKHVFDYPVVEDGEIAWLPGEEGSISTVRKTIRKNNILFTQLAYKATGGFYDQTIQKKGGGQAPIKSGDPRMRIERFGGHNKLTGAYFYLVEHGTEKKRIRSLEAVYLMYERMYQAKPEEYCKSILGLTEPKVLLKCIKIGSLLSYDGFLMHICGRSGIQIIYHNANELIVSPEMQGYIKAVGKFLKRMRESAEKPKVTSYDKVNVQDNLKLYDVYCEKLQAHYGKMHTTPKQVIQENRDRFEGLDLYQQLETLGQILNLFTCNALPANLSAIGGSKKTGILLTTKNLPVGKAHTMKLIHQSVTGVFEQEIDLLGEDLTPHRR	[[0.046880729496479034, 0.12045521289110184, 0.7310475707054138, 0.0380646176636219], [1.1892216205596924, 0.01334938034415245, 0.14845342934131622, 0.010469510219991207], [0.15722614526748657, 0.33386504650115967, 0.01101717073470354, 0.06528652459383011], [0.08687479048967361, 0.0544571727514267, 0.040312185883522034, 0.016720937564969063], [0.06648752838373184, 0.01522461324930191, 0.04447339475154877, 0.03478413447737694], [0.0027750579174607992, 0.0022550811991095543, 0.002580388681963086, 0.0031650608871132135], [0.01448944490402937, 0.03051951713860035, 0.024297956377267838, 0.01358102634549141], [0.0010275888489559293, 0.0011994702508673072, 0.0010878160828724504, 0.0009761396213434637], [0.010972881689667702, 0.02078099548816681, 0.014169391244649887, 0.01064396183937788], [0.018529534339904785, 0.04200125113129616, 0.038910090923309326, 0.016683578491210938]]	0.755054
MERR22-1_SAMEA4765639-S002_MAG_00000005#MERR22-1_SAMEA4765639-S002_MAG_00000005-scaffold_100INDEX1_5	MQNKCSYLKGDNDFCLPKSSIVFSEYNCLAYLNKLMINGSYLSVQDKEKIFNEVFLEKKQPTRKDLANYFQANYNANVLTTTAKEIPEVNCNMASYCDMKRIFGNSFSKYKDEIENIIKDITVFEDKTVLERRLHKYGLPNEIIKQLKGLNYSKYANLCMKLLKGLVITNPNTGEIQGTVLEIMRKTNLNLQEILYLKDYRLIDAINEYNEEFISDNKKMDIKEYLDEFVTISPLYKRPLIQSYHIIEEIETIFNRPIDEYYIECTRTNKAEKKASVSRYDNLKRLYNACKGNTQLINEKIDFDELNKSLDENKNALKSDLLFLYFTQLGRCMYSLEPIDIEELKDNLKYDIDHIYPQSLIKDDSIANRVLVKKTLNNSKSDKFLYEANVLNPKAYAFYKKLYESNLISKEKYTRLTEKEIPSSKLDKFVNRQIVSTNQAVKSLIQTLKEYHNVKDANIIYSKAENVSAFRHKFDLVKSRTANNFHHAHDAYLNVIVGGVLNKYFSYRYFNEYKDVARIKNNGDTLNVDKIFEKEVVINGNVVIWNKNELIKRIKHDMYERFDISETIRAYNSNIMIPKVTILPASNDQLIGVKSTTKVADTTKYGGLKSNSFSKYVLLETLNKGKVTSILEAIPKMNENNIDEYLQAIGYSDYKVMCNNVKINATLIQEKKKFVITGKSSDAYLIKNLNDRFFSYSDMLTIKKIDKYLDFISKNEHVVENGNMIIISKAKEGNNDVILTEKEIDNLINRILQMYATATYNYGNIVSISDNIRNNFQSLKLSSKIEVINELLKLLKTNERKLADLTKIGLSKNSGVLKINKKLSKGTKIILESYTGYYKKVLYEVK	[[0.14671693742275238, 0.018931005150079727, 0.04252899810671806, 0.1296624392271042], [1.1706717014312744, 0.014910019002854824, 0.09373879432678223, 0.04724467545747757], [0.4330226480960846, 0.02440284565091133, 0.0670572891831398, 0.11999671161174774], [1.0923196077346802, 0.008947436697781086, 0.10426373034715652, 0.05882711336016655], [0.08805537223815918, 0.042837414890527725, 0.020822372287511826, 0.13991355895996094], [0.05137962847948074, 0.048344895243644714, 0.012113072909414768, 0.06674932688474655], [0.04295331984758377, 0.0285529475659132, 0.023006508126854897, 0.08027573674917221], [0.1297357678413391, 0.024229664355516434, 0.03530500456690788, 0.15410786867141724], [0.14462405443191528, 0.03142837807536125, 0.02755863219499588, 0.1644866168498993], [0.19340236485004425, 0.02361360751092434, 0.03397294133901596, 0.20742906630039215]]	0.702717
MERR22-1_SAMEA4765639-S002_MAG_00000078#PILERCR_MERR22-1_SAMEA4765639-S002_MAG_00000078-scaffold_15INDEX1_11	MQDEKIYLGLDIGSDSVGYAVTDGEYNILKYHGKPAWGVTLFDAAAPKADRRSFRTARRRLDRRQQRVQLIRELFAGEIAKVDPKFYIRLQAAALYREEAGEAYTIFNDVGYTDREYHEDYPTVHHLIYELMTDSKPHDVRLVYLACAWLVAHRGHFLSNVSKDNLASIKDFSIVYEDFMNYFSDNEYAFPWHECDVAELGKKLKVKSTVTAKKKALVKFLYGAEKPSKEASEDFPFSREAIVGLLAGGKVKPKELFQNDEYAEMESISLGMDDEKYDASAAALGDDFELLSLMRSIYDWAVLADILADGSCISEAKVAVYERHKADLRLLKDLIAQYRPEKYREVFRDTDKSNYAAYVYHTDEKECDKFKKKNKEDFSRYILGIVKDIVPKDDDKEKFDDMLARLEARTFMPKQKDSDNRVIPQQLYWYELDRILKNAAGYLPFLAEADEDGLTAADKIESVFSFRVPYFVGPLNPNSDRAWLERKAGKIYPWNFEKMVDLDASEKKFIDCMTNTCSHLPGEPVLPKDSLLYHKFTVLNEINNLRINGERISVELKQRIYNELFLAKKKVTKKSLLEYLIRENIIANGDEDTVSGIDININSNLVPQIAFKNLLGSSVITEADAEEIIRWLTYSEDKARFKKWLEKEYPNISETDRKNICLLKFKDFGRLSRTLLCGMEGVCKETGEVMTVIGALWETQYNLMEIIADDSRFTFKAEIEAFKADYYCKNPKTLQARLDEMYISNSVRRPIYRTLAIVKDVEKAFGKPDKIFIEVTRGATDEQKGKRTKTRKQQILELYDKCXXXXVQLRGCANAQRADRVNGRFG	[[0.019050702452659607, 0.0317734032869339, 0.0543234646320343, 0.022080229595303535], [0.30967244505882263, 0.026706503704190254, 0.3497864007949829, 0.012160385958850384], [0.12868255376815796, 0.17578713595867157, 0.016492269933223724, 0.04982687160372734], [1.1049916744232178, 0.02120143547654152, 0.13859036564826965, 0.018146274611353874], [0.6590022444725037, 0.05017424374818802, 0.06370579451322556, 0.0853538066148758], [0.04544379189610481, 0.15488724410533905, 0.025244154036045074, 0.6183269023895264], [0.0302471574395895, 0.012035026215016842, 0.019083328545093536, 0.01742471754550934], [0.003732093144208193, 0.0025695364456623793, 0.0030669840052723885, 0.003156679216772318], [0.01010933332145214, 0.012669968418776989, 0.006712198723107576, 0.008547883480787277], [0.0005317249451763928, 0.0004934569587931037, 0.0004990051384083927, 0.0004585222923196852]]	0.8376
MERR22-1_SAMEA4765639-S002_MAG_00000110#MERR22-1_SAMEA4765639-S002_MAG_00000110-scaffold_7INDEX1_23	LTINGRKLEESEKHKIVSQLKVANTVNMRKIIESAIGEKIYDMSGARVDKDDKEEFHKLFETYNKMRKALAEIDVDICDFSREDLDEIGRILTINTDKESILDGFKNSNLQLDDNIIDKLIVFRKKNSSLFNKWHSFSLEIMNELIPAMYEEPYEQMTLLTRKGLMKSRTEEFRGLKYIPSNAVSEDIYNPVVRKSVHISLRVLNALMKKYGVLDDVVVEMPRDRNSKEKNDAQKKNKNESEYIQKLLAGRYDIELTGVNYSNDRKLDLKLKLWNEQGGICPYSGKVIEPQDILNHQEKFEVDHIIPRSISFDNSRSNKVLVYREQNQYKGNQTPYYYLTYSTESHCTYEEFKSRVLERAKAKEYGYSKKKVKNLLTTEDITKENVLQGFINRNINDTRYASRVVLNAIQSFYRANDIDTKVKVIRGEYTHQMRDNLRLPKDRNESYAHHAVDAMLIAYSQMGYEAYHKLQESFIDFETGEILDKAMWDENMSDKVYAEYLYGRRWANIRAEITRAEKDVKYWHYANTKCNRGLCNQTIRGTREYEGKICKIHKLDIRDKNGLATFKKFALSDKESDREKLLVYKYDRQTFDQLLQILEDYADATNPFTQYEKETGDVVRKYAKNHNGPRIDKLKYVGSEIESCIDISHKYGHERNSRKVILENLVPYRMDVYYKDGGFYMIGIKQSDIKCQGGKYVIDEEAYATRLRNENMISEGQNRSNLQELGFEFRFSFYKNDIIEYEKNGEIIRERFRSRTKKNKNYIETKPIYRDKYEGKKQNRVSLAKTKLVRKYRMDILGNYYPCDKENFSIYC	[[0.07670291513204575, 0.01703033223748207, 0.04445463418960571, 0.0371108278632164], [0.15744851529598236, 0.030755968764424324, 0.02911827340722084, 0.11811164021492004], [0.1667768955230713, 0.018290825188159943, 0.3242316246032715, 0.04815811291337013], [0.018335409462451935, 0.04940631613135338, 0.02953842282295227, 0.07169508188962936], [0.4546017348766327, 0.07188709825277328, 0.06707662343978882, 0.05498603358864784], [0.8760501146316528, 0.049097951501607895, 0.09386541694402695, 0.044617414474487305], [0.03736956790089607, 0.01602485589683056, 0.015898656100034714, 0.029058627784252167], [0.043799400329589844, 0.021199628710746765, 0.0164478812366724, 0.04568617045879364], [0.045828595757484436, 0.020997697487473488, 0.026721887290477753, 0.07321011275053024], [0.039600249379873276, 0.018122531473636627, 0.01924487203359604, 0.04806830734014511]]	0.713098
MERR22-1_SAMEA4765639-S002_MAG_00000123#MERR22-1_SAMEA4765639-S002_MAG_00000123-scaffold_59INDEX1_8	MKHPYGIGLDIGIASVGWAVVALNENAEPYGLIRCGSRIFDKAEQPKTGDSLAAPRREARSARRRLRRRSLRKADLYELMEKNGLPGKAEIERAVQAGHLPDVYALRVQALDGPVTALDFARILLHLMQRRGFRSNRKADDAQRDGKLLQAIDANTRRMEENRYRTVGEMMYRDPVFAEHKRNKAENYLSTVKRDQIIDEARLIFAAQRQYGAAWASPEMEAEYLCILTRQRSFAEGPGKGSPYSGSNRVGTCTLEGKSEQRAAKATFSFEYFTLLQKINHIRIIEDGTSRTLTPAERQVLLSVCYQTDKLDFARIRKALALPEGARFNMVRYRGEQTVEACEKKEKITALPCYHKMRKALNTLRKDHIRSISREQLDAAGAALTNPENEDKLRAALKQAEFEPLETEALLTLPSFAGYGHISVKACRKLIPYLEQGMNYNDACQAAGYDFQGRQNGEKAQFLPASTEEMEDITSPVVRRAVAQTIKVVNAIIREQGESPVSIHLELAREMNKNFQQRSEMDKAMRDNSAENERLMKELHELFPGRTVTGQDLVKYRLWKEQDGRCAYSIQPLELDKVITASGYAEVDHIVPYSISFDDRRTNKVLVLASENRQKGNRLPLQYLQGKRRDDFIVYTKANVKNFRKRQNLLKERLSEEDGKGYIQRNLQDTQYIAAFMLNYIRNHLAFADCSGAGKRRVVAVNGAVTAFLRKRWGLGKVRADGDLHHAVDAAVIACTTQGMIKRVSDFCKRAETTAVRNEHFPEPWPRFRDELTQRLSACPQENLMQINPVYYAGVDISSIQPVFVSRMPRHKVTGAAHEETIRSQVNEQYTAVRKSITELSLDKDGKIKDYFNPSSDTLLYEALKKRLTEFGGNAKKAFAEPFYKPRADGTPGAQVRKVKVVAKMNNTIPVRDGGGVAKGGDMIRIDVYYVPGDGYYWVPIYVADTVRPELPNKAVLRGKSMENWKEMKEENFLFSLYANDLILVEREEPINFSLVNNDSTLPNKFSVKKVLVYYKSGNISNAAIKVETHEGAYAFEGMTFGTVRKIQKYQVDILGNYVPVKKEKRQTFPAQRR	[[0.03594491258263588, 0.11703682690858841, 0.17389869689941406, 0.026436174288392067], [0.025924189016222954, 0.04324590787291527, 0.06355976313352585, 0.018470292910933495], [0.028208602219820023, 0.055397696793079376, 0.03179987519979477, 0.016150500625371933], [0.014451844617724419, 0.03746287524700165, 0.041057027876377106, 0.021064626052975655], [0.09086588770151138, 0.046013765037059784, 0.22572843730449677, 0.032190658152103424], [0.03843691945075989, 0.032396260648965836, 0.016614766791462898, 0.016122274100780487], [0.6400036811828613, 0.062320612370967865, 0.12907639145851135, 0.023966597393155098], [0.03028806857764721, 0.029012596234679222, 0.010305817238986492, 0.025576481595635414], [0.03411440551280975, 0.05443687364459038, 0.04503661394119263, 0.013012146577239037], [0.009662088006734848, 0.017155678942799568, 0.013562840409576893, 0.009049508720636368]]	0.216317
MERR22-1_SAMEA4765641-S001_MAG_00000087#MERR22-1_SAMEA4765641-S001_MAG_00000087-scaffold_19INDEX1_6	MENNKKIKNYIIGLDIGTDSVGWAVVESGKQKILRKGNKALWGVRLFDSANTAEERRKARSTRRRYDRRRERINLLQEEFKEEILKVDFNFFTKLKESKYVEDDIKNKTVKISENERKLAREYFKKYPTIYHLRKKLIENDEKEDIRLVYLAIHHMIKYRGNFLYKSNNFNVNNIDIDDKLNQVFTSYFSYINAEYEEFNELLDINKLKDALNLQLKSDIKVEIKNVLNESGLFEKNFIDEFIKMILGNQFEIKKLLSLEETDNKLKISFDGNDLDDEEKYNKIEDICGDRIEILLLMKELYDALFLKRLFKGSSETNISSLMVKKYNQHKEDLMFLKSILKNSKKVYKNFFKEDCVYKEYITNNKTYEEFIKEVDKAIANIDIKDYNLSNKYITEIRTKMNNGDFMPRITSTENGKYPYQLNKDELIKIIENQGKYYPFLLNKTEDGVYKIVKLLEFRIPYYVGPLVSDKKSEFAWMERNIDNVKITPYNFDKVINKELTAEKFIKRMISDCTYLIKEPALPNNSLIYNYFKVLNELKQIRINGDLLELKLQHKIIEELFKNTKGTITEKKFKDFLLSNNEFPMYGTELNITGYSADGAFANNMQSYIDFFGENGIFEGTSYNEKDAEDIIEWITIFEDKDILKDKVIKNYPELNNEKVKSILNKKYKGWGKLSCKLLTTKYYLSKETNTKKSILDLMYETKENFMQIINNEEYNFDKMINDINNEKLGADKTDELDYSVIEPLATSPANKRGIYQALKIVGEIVNYIGYDPEYISVEMARSDDKKVRKDNKKKYIENLYEKSKDQIEDYNKLQAQLKKEEINSEKMFLYFIQEGKCLYSGKPLDIEDLSLYEVDHIIPRTLIKDDSIDNKALVYKECNQNKAASYVLPKEYRNHRNXXXXLGGNI	[[0.2286994308233261, 0.02397037297487259, 0.02800518088042736, 0.284470796585083], [0.1719728708267212, 0.010555923916399479, 0.679111897945404, 0.053160715848207474], [0.1035420224070549, 0.014189326204359531, 1.223889708518982, 0.032530635595321655], [0.3100309371948242, 0.02568286471068859, 0.05599295720458031, 0.11714483052492142], [0.2021806687116623, 0.019220391288399696, 0.056818440556526184, 0.10115503519773483], [0.32082515954971313, 0.016582798212766647, 0.06732065230607986, 0.1277305781841278], [0.18248410522937775, 0.028240570798516273, 0.030462132766842842, 0.28172606229782104], [0.2093544453382492, 0.021351361647248268, 0.04275374114513397, 0.14118430018424988], [0.15130159258842468, 0.02662840485572815, 0.032090432941913605, 0.13386136293411255], [0.21537066996097565, 0.027142148464918137, 0.031592756509780884, 0.17255523800849915]]	0.855182
MERR22-1_SAMEA4765641-S001_MAG_00000110#PILERCR_MERR22-1_SAMEA4765641-S001_MAG_00000110-scaffold_6INDEX1_17	MEEKKTIRPHSPYYIGLDVGTNSVGWAVTDPEYNVLRFKGNSMWGARLFEEAKPAADRRAARIARRRLERRKQRLLYLEEFFSAEIGKSDPLFFRRLHESALFPDDKTAGTGKYTLFNDPDFTDRDYLRRYPTVYHLRSELVHSTEPHDPRLVFLALHHIIKHRGHFLYETSENGDECPTVDAAMRELTEYLSAEMNVELGLEPEYFTILTDRNMRISQKKAALRAALGRSVQTEESGADIQALSDLLAGAKVKLAALYDDESLKNAEPASVALSDDLDAVFDALSSALGERVELLLAAKKVFDAARLSEMRGGEAYLCDAKVRQYEKNHADLRALKDYVREAAPDKYRSIFYKNAKFPNNYAAYSRYRSESGDKTCKQEDFCAFLKSVLPKPAAEHPFAPQYAQIEEKTFLPRLTGSENGIIPYQLHRQELRKILENASAYLPFLLEEDEDGISVREKIEAVFSFRVPYYVGPLKGHWAARTGEKVHPWNFEKVVDLDASAAAFLKDLIGKCTYTGAPVLPKDSLLYSEFMLLNELNPLRLNGNELPVSVKQQLIEDLFKKENRRVTKKRILDYLVMHGYAAKTDEISGIDDPVKTRLRSYHDFAPLIPVLGEEAVEKIIEGTLVYSDDKRMLRRWLKKNFPALNEDDVRKICRLKYADWGRLSKEFLTELYSGADEQGEAQNIMYFLRNTNLNLMQLLNDPEHANLPAAAEERRRARFGSNSLRSQLDEMYISPAVRRSIWQTLKIAEEIAHIRGGAPAKIFVEVARGEDKEKKGTRTKSRKEQLLELYKACEEDSGKLYDQLAATDESNLRKDKLFLYYTQFGKCMYSGEPIDLEAALRNDETYDIDHIFPRSRIKDDSIDNRVLVKRVLNREKTNTYPISQDIRSRMLPFWSMLHDKKMIGDKKYDRLKRNTELTEDELASFVQRQLTETQQSTKALAQLLKERYPESEIVYSKAGNISEFRQKFEMLKCREVNDLHHAKDAYLNIVVGNVYKTEFTDRFFLNIRKENYSLKKVFDGDTPGAWKADGTSIATVKKYMAKNNPIITRMPREENGLLFKQTIMPAGKGQIRIKADKPIEKYGGYTSRFASHFIVVEHQRGKKKIRTIEPVYIYGKTLFKNNPVKYCTQILQLTNPSVVYSPIYIDSTLELDGERLTLTGGTASSGDGRDLYNHTVQLAVDDQKTKWIKSILKYLERCNEQRKEIPVTPFDGVDSEKNKALYDFFLKKLSSNCYGKLFTKEGQVLAKRRDDFSMLPVAAQCRIIAEVLKLFTCTAELPNLKELCGSAIGERIRKSANISGLNSAYLIHQSPTGLYEYRTDLLH	[[0.020577840507030487, 0.05982445925474167, 0.037247803062200546, 0.022115854546427727], [0.34128230810165405, 0.03129484876990318, 0.26596808433532715, 0.014211521483957767], [0.03924974426627159, 0.053092315793037415, 0.02920209988951683, 0.1282452940940857], [0.2774971127510071, 0.050509583204984665, 0.1310516893863678, 0.02271537482738495], [0.030013665556907654, 1.437613844871521, 0.03165366128087044, 0.041414085775613785], [0.04859285429120064, 0.9135994911193848, 0.047266796231269836, 0.08681976795196533], [0.03334341198205948, 0.02313150279223919, 0.06530968099832535, 0.02376568131148815], [0.009993435814976692, 0.022853966802358627, 0.023550519719719887, 0.015951301902532578], [0.004722259473055601, 0.007164849434047937, 0.005677317269146442, 0.004732817877084017], [0.0021079613361507654, 0.002504170872271061, 0.0028155941981822252, 0.002191579667851329]]	0.841101
MERR22-1_SAMEA4765641-S001_MAG_00000118#MERR22-1_SAMEA4765641-S001_MAG_00000118-scaffold_12INDEX1_11	MSEKNLEYNIGLDIGTNSVGWAVTDLNNNLLKHKNRNMWGARIFEEGKTAQSTRVFRGTRRRLERRKERIKILQSLLLEDMEKEYPNFFPMLQETYKVQEEKSENRKYNLFSDVNMNDMNYYKKYPTIYHLRNELVENKEKYDIRLVYLAIHHIIKYRGNFLYDSDLEASNENILEEIKQINKYLDENMQIEYLGNEEEFKNILTNKNESKGNKKDKLLKLYDYDKNQKSALTAILSGIIGYKFDFNKILDEEILENTISFSEDIESEDEIKEKLGDNIYLYESMQKIYNYFVLQDILQNEKSISKAFIKKYEKYKNDLKQLKMIYKNYLPLEYNSMFRKSEPNNYVNYDNKKEKSRINLCSVDDFYKRIKKDLKLVEDCKEKEEILKKIENNEFLVKINSTANAAIPYQLHYQELEKILDNQGKYYKSIKENKNKILSLMEFRIPYYVGPLDKNEQSKFAWIIRKTDEKILPWNFEDVVDTKKTAEEFIRRMTNKCTYLINEDVIPKQSILYSKFCVLNELSNIRINNQKLTPAIKKQIIEQLFKKNKSITEKQLKTMLIDNQIYREISSITGFAQENKFASNMSAYIDMTRILGAVNEENIEMIEKIIEWITIFEDKKILKEKIKEEYNLEPEIIKKLVKLKYTGWSRLSKELLTELKAYDDSKNIIEKLETTKENFMQIINNDKYGFNKQIAEKMPKTEQNITYEQIEEIPTSPANKRSIWQAIKIVQEITKIMKNEPKNIYIEFARNEAEKKRTDNRAKALLKIYDKFKEEINEFLYKELKDKQSEKKLDERLYLYFVQMGKCLYSGKPLNPDTLYLYEVDHILPQSYIKDDSLSNKALVYKEYNQRKSGSLLLEDDIINKQQVFWKYLHQRGLMDNKKYYNLIRRKMFETDADKAKFVERQLVETRQATKYITNLLVNQYKTSNVFAIRAELTHSLRETLKVYKNRNINDYHHAQDAYIISLVGNVIDSKLQYKDEFKYTEYVKNYIKKQVEDEKKAKERKSIVIGMVLNNIDKDKTRKTLYYKDCYITHKLEEQTGEFYNQTLYSPKDKSKNIQISVKDDKASEKYGGYSGQNKAYFTIYSYIDEKQNMQLELIGIPIKIAYDIKNGKITLLEYLQKQNINATNIKIIKPKILKYQEYLDENNNSMAFISDTEIKPSKQLIVSKEMNRLVYLMNKEKKTDEEQEDVNKRFEDMYEYLLSKLKEEYSIFESAYQKLAETKIRERFSGLNEKEKSIAINEIIEMLNRGYGNLKVLNLSTMLGRKNSQILKTEKLKSMIFIDKSITGMYERRYKINGMENSGNK	[[0.20516237616539001, 0.024837788194417953, 0.03028731234371662, 0.29039594531059265], [0.12323332577943802, 0.013001078739762306, 0.9343568682670593, 0.058669980615377426], [0.05306018516421318, 0.006871203891932964, 1.6103918552398682, 0.015393615700304508], [0.3795301914215088, 0.035941414535045624, 0.03350679948925972, 0.15374723076820374], [0.30498814582824707, 0.02318311110138893, 0.054848793894052505, 0.12614382803440094], [0.12504279613494873, 0.024011822417378426, 0.03417017310857773, 0.08919194340705872], [0.2151455134153366, 0.027978764846920967, 0.031909000128507614, 0.1611197143793106], [0.1380438506603241, 0.02233860455453396, 0.03817853331565857, 0.09841717779636383], [0.1320544332265854, 0.028740597888827324, 0.028998346999287605, 0.1023436039686203], [0.153657004237175, 0.0254322811961174, 0.03342247009277344, 0.15533193945884705]]	0.794825
MERR22-1_SAMEA4765641-S001_MAG_00000129#PILERCR_MERR22-1_SAMEA4765641-S001_MAG_00000129-scaffold_1INDEX1_10	MKKVLGLDLGVGSVGWSLINVDDNYKPTEILGIGSRIISLSPDESSEFTSGNAASKNQKRTQKRTARKGYDRYQMRRQALTEKLRELKMLPDERLIKLPVLELWTLRAKAATPGEKLTLPEIGRVLYHINQKRGYRHAKSDDSADKEQRDYVQTVNKRYQEIKDEGATIGQHFAIKLKESEIVTDKGPFYNYRIKEQVFPRDAYIEEFDRIMACQKTFYPEELSDGNIDEIRNKIIFYQRDLKSCKHLVSQCEFMTRSFLDAEHKPILNSSGDLVMSGPKVAPKSSPIFQACKIWEEINNLSIRNKENDELHISPEQKKDIFEYLDNNEKINATALYKILGIGKGDGWSVDKALSKGFTGNTTKVAIAKALGKEHNTKKSDLLRFDLRLKENGVNKDTGEIIYEIDPTCENEPLYRLWHVIYSINDKDALRHALTNQFGINDGESLRELSKIDFVKQGYGSRSAKFMRRLLPALMDGARYSEACDMIGINHSGSLTKSENEARELLHKIPQLQKNELRQPVVEKILNQMINVVNAVIDQFGSIDEIRVEMARELKLSKEGRAATAKNIRDREKMNNEMAEKIKELGITPSKNKILKYRLWQESGQKCFYCGQPVGAAEFLSGLDVEIEHIVPKALLFDDSFSNKVCACRKCNAEKSNTTAYDYMKSKGENEFNDYLRRVDAAFNEHKISFTKRSRLLTPADKLPKDFISRQLVQTQYISRKAMEILKQVCHNVYGSSGEVTSYLRRIWGYDEILHSLDLPRYREGGMTAEVSYDHRGQTHTEERIKDWSKRLDHRHHAIDALTIACTRQSIIQRLNNLSAMTTVAGESMSLDKWTLAQPHFSVQEVSDNVSQILVSFKAGKKVATPGKRYVYRGGKRILAQEGLLIPRGALCEESVYGRIHSLEKGVPVKKLFERVDDIVKPGIRAAVEERLRACDNDVKVACASLKKEPLYLDVEKTIPLEYGTCYKAEYVMRYALSALKPKDVEFIVDEHIRKVVSERLSEYGNDPKKAFAEPLYADKSKTIPIRAVRCYTGLAQVVPVKKDSKGNDIGFVKPGNNHHIAIYRDAEGTYHESIVTFWDSVERKKYGLPVIIRKPGEIWDILIDKNIPEELAAGLPTPDWQFVMSMQQNEMFVLGMEDDEFRDAMEVKDYKTLGAHLYRVQKLASIDYYFRSQYETALDNSAGARMMKKFYRINSIKSLFALHPRKVSVSLLGEMALKDD	[[0.02078416757285595, 0.02368519827723503, 0.02994297631084919, 0.010579693131148815], [0.8975256085395813, 0.020978599786758423, 0.1942465454339981, 0.012140059843659401], [0.3126440644264221, 0.013092518784105778, 0.14923684298992157, 0.06324662268161774], [0.09879478067159653, 0.033383432775735855, 0.02165496163070202, 0.0638430118560791], [0.060873765498399734, 1.4149669408798218, 0.014801348559558392, 0.03461068123579025], [0.03064768575131893, 0.08489544689655304, 0.03287399187684059, 0.028702015057206154], [0.020538384094834328, 0.0181898083537817, 0.04270064830780029, 0.020011626183986664], [0.0013226999435573816, 0.0011432305909693241, 0.0010901759378612041, 0.001299943425692618], [0.00805415865033865, 0.0063626207411289215, 0.0055288393050432205, 0.00932812038809061], [0.014467353001236916, 0.007826308719813824, 0.008693213574588299, 0.010891207493841648]]	0.68094
MERR22-1_SAMEA4765641-S001_MAG_00000163#MERR22-1_SAMEA4765641-S001_MAG_00000163-scaffold_100INDEX1_6	DHAETMSLRDRRRIKKTLDAHHAREEYFNKVWSGVGLNILDKNNNNFKKEFPSKNEDVIYTSCLLRIALLQNQKLEEWQIYKALYNAFQRRGYDVNIAWKSVQTDDDKENIERMKKYTCENDIELIISDEYKYPCYYDALRLGLWNEDEPTKLNRSIPQHNSNKVRTTEYVAPRELVEKELKQLWLNAQLQLPQLNSILPEEFLYGEYKVPYGSCVTKEFKQYRGTEKDWQGVLGQKIPRFDNRIISKCKLLPKRNVCKANTIENVSFILLMKLKNLRFTVISGEKLRLSPVQIKQIYENWLEKVEDTYNKDLEKAEKLGKENPEKRLNITITRQEIEKIIGEKIIDKIEPMKADISGRSSFCRRACQIMNKIILDGELYPQNVDISEFVDRDNAKNGITEEEIQSMLSKIGDWNNLYIPDNREENAQNASNSRIKTDIMLGNITNPIVRNRLQIFRDLLLNLVQKYGTPDEVIFEFVRDGADNSLYGSKKAQDTERFMKQQEKENEQIINELKDAGLYVNGQNHANATYFLMHKLLKSQSGKCIYSGQNISPSNYDECEIDHIYPRTLGGNDALYNKVVCYRRENQFKKGRTPYEWLSPDSDRWANYVNRLNKIKKQLGKKKFELLTSKPEECEKLIESYNGLAETSHIARVAQQMTAFIFGWGLQVQGENRRIFVNNGASTCAIRKRYGLNKLLGDDLKKNRSNDKHHALDAICISFSRDFKYDKEIKKDIIKGFNPEIVKDAIDKIMPYPYANDKPFKGNTKPLETIYGLRTYGDKSYITQRVELNSIDKKATKIKTIIDETIKNDLLNKLEENPTEQEWKLMLQNYIHPKKQTKVKKVMISVSEGEITKDSNNRERMGEFVDFGTKGTKHQFKHSKRHKGQILYFNEKGVVEVMPVYSNIKTTDVKDKLQNMGCKLYNKGQMFYSGCLVDISKPFKAGSKEYPAGRYQIKTIRSDKVAELENACGNKISTNVNYLVPAGFKKVESK	[[0.0663701742887497, 0.015598122030496597, 0.03391779959201813, 0.0649196207523346], [0.3084321916103363, 0.017679281532764435, 0.15287023782730103, 0.053084321320056915], [0.22460611164569855, 0.02673426829278469, 0.17926251888275146, 0.03150803595781326], [0.023064101114869118, 0.009620074182748795, 0.01775505207479, 0.023793134838342667], [0.19241788983345032, 0.028012802824378014, 0.04335334524512291, 0.0927048996090889], [0.03410540893673897, 0.02129005640745163, 0.012339073233306408, 0.02070680446922779], [0.03421178087592125, 0.044465143233537674, 0.017903218045830727, 0.07587867975234985], [0.045515451580286026, 0.014907680451869965, 0.02357390895485878, 0.04323963448405266], [0.05745593085885048, 0.023982327431440353, 0.02065080776810646, 0.06571172177791595], [0.08248765021562576, 0.025618376210331917, 0.025110995396971703, 0.0853954404592514]]	0.570215
MERR22-1_SAMEA4765641-S001_MAG_00000169#MERR22-1_SAMEA4765641-S001_MAG_00000169-scaffold_47INDEX1_2	MEKRQYRFAFDIGIGSCGWAVVSENETGNRRIEDAGSRIFDSGEMNEGKDRKSQERRGFRAVRRVLRRRQHRKELLKNYVRYIQFMSDYEIRCACESPADKILPVKVKGLDEKLTKAELLQVLIHACNHRGYKDFYEVTETDEAESQEEEDEKINQAAADRLDRSFEESHCRTISEYICRYCTIPGTDRIDYRNRFYKNENRMIIRRKHVENEVCTILKKQREWYPELTDQKIKEIMEVIFSQRDFEDGPGYASDKAEYRRYTGFLESIGYCRFYPEERRGFRNTALGDVYAAINALSQYRYVHTDTGETKLGQEAAAKMVSYIMKQGSLTRTQAAKLLKPLGIAIYGSKDVDKTLVKSFRFLKEMKKIAEKCQVSWESLLSETDLTEYEEGKTSLLNQLGTVCSMYQTPHRKEEELKKLYAKWEHVHLPPAFWNALKRHKFNGTSSVSYHHMADAIEAFLKGDIYGNFQWNKQKQLDEKQESQRERLLSAKVLMEDEDVKDNPVVLRSINETRKVLNCLIRLYGSPAEIHVEVADDVARSYLERKRIQKMQRDHEKTRDTIKKKIAEILHCEESEVKGIQIERYKLYMEQEGKCLYSGRELNLEMVLDTKSHAYEVDHIIPYSLILDNTLANKALVCGNENQAKGQQTPLMYLKGEKKEAFIERVKAEKKRTSHPISNKKYDYLMLATLYGKEAKEILTGWKSRNINDTRYITKYVVGLIKNHLQFAGEKARVFGIRGHITSRFRKEWLGKNTWGSDEKCRVNYLNHAADAIVLANLSKMDVEIAMDYEKLRQIRRHYGETSIQYDHFLNNAAQRIAAFYPITEEAIRKQLVESKRTPSYVPNLGREVDLRLGNPEGETRSKEEYRAETEMYYEGAAFVVKPHLPYVSMKVERKFRGEIADSNPIRLVEESGIFYKVSRKPVEELKATDLPKLYTSDGYLIEALEKAFENKDVKTVKDYMEKEHLDVFRTTNGQPVRKVSIKGTAVSNYYKKSINETNYSILGVPKYYCVEVYTNDKGQTKIWGLRFVDMISYEGKLYLKDGVRPADYARHVMYLFPGEYIEVAKNGKIVYEGTYQSVYNINQDVLCIRVKNTNAIKPISIGNKAGVFKYAISLHGCKSGMVKEGEAGYPCFAHCLSKKAND	[[0.04946645721793175, 0.06522668153047562, 0.1879466325044632, 0.03307915851473808], [0.09809985011816025, 0.03233609348535538, 0.11873558908700943, 0.024143466725945473], [0.2797566056251526, 0.025236502289772034, 0.4022171199321747, 0.013908795081079006], [0.02092598006129265, 0.1402730494737625, 0.042564667761325836, 0.19812500476837158], [0.18710461258888245, 0.011134919710457325, 0.07268700003623962, 0.10522394627332687], [0.7629725933074951, 0.04217420145869255, 0.12340860068798065, 0.03889693319797516], [0.0578002892434597, 0.40286704897880554, 0.060719285160303116, 0.07049129158258438], [0.0650019720196724, 0.027334142476320267, 0.042690400034189224, 0.018152939155697823], [0.0043963054195046425, 0.004368370398879051, 0.003926754463464022, 0.0029980833642184734], [0.009800070896744728, 0.012135638855397701, 0.015063263475894928, 0.007608755491673946]]	0.535548
MERR22-1_SAMEA4765641-S001_MAG_00000176#MERR22-1_SAMEA4765641-S001_MAG_00000176-scaffold_45INDEX1_16	MNPAYGIGLDIGIASVGWAVVALNEDAEPYGLIRCGSRVFDKAEQPKTGDSLAASRREARSTRRRLRRRSLRKADLYALMEKSGLPGRAAIEEAVLAGHLPDIYALRVQALDGSVTAMDFARILLHLMQRRGFRSNRKADDAQKDGKLLQAIDANTQRMKDNHYRTVGEMMYRDPAFAAHKRNKTENYLSTVRRDQIASEAAQLFAAQRQYGAAWASPETEAEYLTILTRQRSFDEGPGGNSPYGGNMIEKMVGTCTLEGAAEPRAAKATWSFEYFTLLQKLNHIRIEENGSSHPLTHEQRQELLTLCCQTDKLDFARIRKVLDLPPQARFNMVRYRADQPADACEKKEKITALPCYHKMRKALNTLRKDYILTVGHDRLDAAATALTLYKSEDLLREKLQQADFEPLEIDALLTLPSFSKFGHISVKACRKLIPYLEQGKNYNDACRDAGYDFQGCDRGEKSMFLPAEAEEFSDITSPVVRRAVAQTIKVVNAIIREQDESPVSIHLELAREMSKNFRERADLENAMKENNADNERLMRDLHELFPGRSISGQDLVKYRLWKEQDGRCAYSLQPLDLQSVITVSGYAEVDHIVPYSISFDDRRTNKVLVLASENRQKGNRLPLQYLQGTKRDNFIVYTKSNVKNYRKRQNLLKESLSAEDSNGFMQRNLQDTQYIASFMLNYIRGHLAFASHPTAGKKRVVAVNGAVTSFLRKRWGLAKVRADGDLHHAVDAAVIACTTDGMIQRVSRFYQRAELSHAQGERFPEPWPRFRDELMQRLSSCPQENLLTINPVYYATADIADIKPVFVSRMPRHKATGPAHKETIKGRLDDTLVTQRRSITDLKLNKDGEIDGYFNPSSDTLLYNALKQQLVAFGGNAQKAFAEPFFKPRADGTPGAQVRKVKLYSKVTSTVPVHGGNGVADNDTMVRVDVYYIPGDGYYWVPIYVADTVKPVLPNRAVVAHKSYSEWKEMSEENFLFSLCKNDLVCIESKRPIKFTVANKDSTLEKELTVQRVLAYFEGGDISSGTVSVTTHDNAYLSRGLGFKTLQKVEKYQVDVLGNYTRVKKEKRQLFPAQRR	[[0.014040143229067326, 0.029880091547966003, 0.021677058190107346, 0.01355824712663889], [0.007848663255572319, 0.014651816338300705, 0.009512823075056076, 0.009478913620114326], [0.0009313293849118054, 0.0009461394511163235, 0.0010977364145219326, 0.0009185015805996954], [0.022820288315415382, 0.05689840763807297, 0.06792708486318588, 0.02220526896417141], [0.035265155136585236, 1.065402626991272, 0.09100154787302017, 0.04052542522549629], [0.1875687837600708, 0.04011806845664978, 0.057928428053855896, 0.045940183103084564], [0.9219696521759033, 0.03997083753347397, 0.10445813834667206, 0.041482388973236084], [0.672488272190094, 0.07535666227340698, 0.045881807804107666, 0.07772164791822433], [0.04870220273733139, 0.024602675810456276, 0.02825406938791275, 0.015746207907795906], [0.014062023721635342, 0.009728267788887024, 0.007354872301220894, 0.009370566345751286]]	0.722191
MERR22-1_SAMEA4765641-S001_MAG_00000191#MERR22-1_SAMEA4765641-S001_MAG_00000191-scaffold_4INDEX1_26	MHQYAIGLDIGITSVGWAALALDADENPCGILDFGSRIFTGAEHPKTGASLAAPRREARGARRRLRRHRHRNERIRNLIVSSGLISQEQLDALFDGQLEDIYALRTRALDKTVTREELARIMLHLSQRRGFRSNRKGGTDAEDGKLLEAVGDNKRRMDEKGYRTAGEMFFKDEAFAAHKRNKGGNYIATVTRAMTEDEVHRVFAAQRSFGVDFASEKLEAEYLDILLSQRSFDEGPGGDSPYGGSQIERMIGTCTFEPDQPRAAKASYSFEYFSLLEKLNHIRLIEGGKSEPLTDAQRKKLIELAHKTDTLSYAKIRKELDLNEAVRFNSVRYTDEAPIAEQEKKEKIVCMKAYHAMRKAVDKNAKGRFNYLTVPQRNEIGRVLSTYKTSAKIEPALAAAGIELCDVEALEELSFSKFGHLSVKACDKLIPFLEKGMNYNDACTAAGYDFRGHSKDGRQMYLPPLSDDCTEITSPVVRRAVSQTIKVVNAIIRRYGTSPVYVNIELAREMSKDFSERAKIKKQNDENRSKNDRIKDQVAEYKHGTATGLDIVKMKLFNEQGGICAYSQRQMSVERLFDPNYAEVDHIVPYSISFDDRYRNKVLVLTEENRNKGNRLPLQYLTGERRDHFIVWVNNSVRDFRKRKLLLKEELTPEEENDWKVRNLQDTKTVSSFLLNYINDNLLFAPSMRRKKRVTAVNGAVTDYMRKRWGISKVREDGDCHHAVDAVVIACTTDALIQKVSRYESWHERHYMPTENGSILVDPATGEIKQEFPYPWAMFRKELEARLSNDPSRAVADLKIPFYMDADAPPVKPLFVSRMPTRKVTGAAHKDTVKSAKALEDGLAVVKRPLTALKLDKDGEIAGYYNKDSDTLLYEALKARLTEYGGNAAKAFAEPFYKPKSDGTPGPVVNKVKLTEPTTLTVPVQNGTGIADNDSMVRIDVFKVEGDGYYLVPIYVADTLKPELPNRAVVAYKPYNEWKQMSDDDFVFSLYPNDLVKITHRREMKLTKCFKESTLPDALNCKEMLFYYISANISTGAICGITNDNTYVIGSLGIKTLESMEKYTVDILGEYHPVRKEERQRFNIKRG	[[0.023692799732089043, 0.0342118926346302, 0.051630374044179916, 0.0163474939763546], [0.0060386937111616135, 0.007848461158573627, 0.009972818195819855, 0.006301284767687321], [0.007859207689762115, 0.009854269213974476, 0.006054753437638283, 0.006160918157547712], [0.025447461754083633, 0.08915730565786362, 0.102072574198246, 0.028143439441919327], [0.14692585170269012, 0.030388062819838524, 1.036055564880371, 0.012932886369526386], [0.073440320789814, 0.3238813877105713, 0.024457572028040886, 0.09613359719514847], [1.1067124605178833, 0.03506223484873772, 0.09913773089647293, 0.029514983296394348], [0.8299758434295654, 0.0768812820315361, 0.054457198828458786, 0.05725635588169098], [0.06812778115272522, 0.02912145107984543, 0.03334023058414459, 0.020615607500076294], [0.006688572466373444, 0.0047400230541825294, 0.005097735207527876, 0.004297087900340557]]	0.753565
MERR22-1_SAMEA4765641-S001_MAG_00000209#MERR22-1_SAMEA4765641-S001_MAG_00000209-scaffold_29INDEX1_10	LELLKKTIRKHCPERYSEMFKDPKVKDNYCAYSGMCKKSGKKQVIEKKVTQEVFYKKVRSVLNDVDKEDPAVAQILSEIESETFMPKQTSKNNSVIPYQVNEDELKAILKNAERDFPFLTEKDESGFTVSQKILKLLTFRIPYYVGPLNDAHKDSGYCWIVKRSSEAVTPWNFEKVVDCDASAENFITRMTNKCSYILGEDVLPKDSLLYSEFMMLNELNNLKLNGEDIKPEDKNNIISNLFMRKKKVKIKDIANYYKTNGMEVGVSDFDGLDGDPKASLRSYIDFKNILGSRFDEDAVEQAIRAIVLFGADKKILVQRLKNIKDGYFTSDEIKSISSLKYSDWGRLSKKLLKEIYAVDTSTGEYTNIIGMLRSSSKNFMQILSSEYQFKENIDKYNSDINGERKEFTYDALVKDLYVSPKVKRSIWQMLLVVKEIEKITGHPPKKIFMEMTREDREKVPTKSRRTALLELYKKCGKETKELRESLEKFSDSDLRRDALYLYYTQMGRCMYSGEEIGLDEIFDRNIYDIDHIYPQSKTKDDSLNNRVLVKKVLNAKKGDNDLCNVADKVISPKARELWKVLKANGLITEEKYKRLTRKTPLSVDELSQFIARQIVETSQSTKATAEILQELYPDTRLVYSKASNVNTFKYYFGVEKGNLEFYKVREINDYHHARDAYLNIVVGNAFDVKFTKNPSNFIKGGEKYSLNEVMYKYDIRRGKETAWVAGENGTLATVKKVCGKENMQFTRYPHEATGALFDVQLVKKGKGQLPAKLSDKHMQGYTNEEWIAKYGGYNKVAGAYFFLVEHEVKGKRIRTLETMPMYCAKMIEKAPSELERYVNEVLKLQSPDIRLRKIKFDSLFNCNGALMHITGRTGDSCIFKNAIQLRIPKEQYAYAKKIVKFINRQIEMNQKLKVTPFDKITTEENISLYNLFLNKLQNKPYSNISAFKTYIPVLSEQADKFAGLPPEQQAELLYQIMHFFQCNRIETDLSALGSTSRAGNLFISKKVSNWDKALLINQSVTGLFEQTVDLKTV	[[0.010912096127867699, 0.007893495261669159, 0.01474448386579752, 0.008902210742235184], [0.5963351130485535, 0.04278827831149101, 0.13213114440441132, 0.039578523486852646], [0.6259542107582092, 0.06107931584119797, 0.05389793589711189, 0.08458193391561508], [0.8301570415496826, 0.02395002916455269, 0.13936591148376465, 0.04338687285780907], [0.1843944638967514, 0.041368283331394196, 0.06678025424480438, 0.0379176028072834], [0.03823401406407356, 0.18123136460781097, 0.027364581823349, 0.10502108186483383], [0.00684939743950963, 0.005355913657695055, 0.007305993232876062, 0.0046023353934288025], [0.010219263844192028, 0.005504363216459751, 0.008609551936388016, 0.008530892431735992], [0.012235201895236969, 0.008690685033798218, 0.006914408411830664, 0.012391245923936367], [0.014105210080742836, 0.008479422889649868, 0.010060477070510387, 0.016572503373026848]]	0.717518
MERR22-1_SAMEA4765641-S001_MAG_00000231#MERR22-1_SAMEA4765641-S001_MAG_00000231-scaffold_71INDEX2_1	MKGVKHLMENNKKYYVGLDIGTSSVGFCATDENYNVINKNNHDLWGVVLFDEAQTAKIRREKRCARRGVQRQKERLMLLKSLFEEEINRVDSNFFARLKASALWEDDKQASGIFSRNSLFFDGNLNDKEFFKKYPTIYHLRNACVEKPAEDIRFLYLAIHNMLKHRGNFLSESFNVENIDCEGLDVLFLNLQNEIVGDSDEGEYGFLSLSSTISLTGDQKKQLKMIDEELAKRHYKIGTLSEMFKSIFGCKNQNQVSLLKAICGGVVNAKSIFSNKERDFDIDYKIDGFDVQDETFEQFVSDVTNVDEQAGSIILCAKAIFDRITFKKILGENTYFCKAMIDKYNLHKKQLKEFKSVIKEFYPDKYSEIFKVSDAKINNYVRYVKGSNYKSIKKEKEDKCSKVDFYKYVKKILESNAEAMKNENVIDIYQAIEEDNFLPKLRTSANSVIPYQINKHELEKILENAKEKYEFLNTKDENGLSVADKIISILEFRIPYFVGPLSKNNSKNAWIEKRLNEKIFPWNIEQVVDYDKCEQEFIKRMQNSCSYLSGEPVLPKCSLLYQEYMILQELNNLQINGQKLTKEAKTKIFEIFKEKGSIKISDIKVFLKQNGYYSPDEEINISGISDGKFSVNFNIYKNFNRILNGEIEKYKSQVEDIVAHATFMSDKTRLEKWLKKNYSNLLNAKQIKEIKGLVISDWGKFSRKFLDGILGVDSRTGEARTIIDILREESLNLMEILAKYEFSALNVKQSDKEEIVYDDIKQLYCSPAVKRGTWQSVKVVKEIEKIMGQKPEKIFIEVTRADNEKLKGKTTDPRKDKVLKCYKKLKEEIVFGSNVKELKDELTNAQSLDSKKLYLYFTQMGKCMYTGEPINIQSLVENDCDIDHIFPQSVIKDDSFDNLVLVKRKENIDKSNDVISPSIQAKMKPFWQYLKNNDLISNEKLSRLLRTDQLTEEEKKDFVARQIVITNQSAKAVIDLFKIIYGPEKVIYSKAKYVTMFRNCEFKFEREQNVEDTEFGKQLKQSLIKCRNMNDLHHAKDAYLNIFVGNVFDEKYSKRFYLKDSFKFGFNINNAFLKDMSGVLKKEYHLPIVEKTMRSNTPHVGFLAREVSGQFYKETIYGVVKHQKEYDNLNEIKTLKQSDKWDGGNISLKSEKNPLSQTNKYGHFSDGKYSYFSVIEYENKGKRIIQFVEIPYLYAKNMKCQEDLINAIKKLVDIKDFKVIVDKVTPGTILKIGCGYFKVAGNTGAQIKLHNFNQLYLPIKENEYFKMLSKVIKLLNDKKEPIVEGEAIVVSQNRLGKKSMLTKEDNLCLYKELVKHMNKAMYKYISIVKIGKALKNTYDLFANLNILQQVNVLCGIINIVNGVSGGDLSFVGGSKNSGLILLAKKQTETPLSIIYSSPTGYYKKEFKLV	[[0.001151376636698842, 0.0010792306857183576, 0.001030815881676972, 0.0012706199195235968], [0.6406476497650146, 0.03127697482705116, 0.16591915488243103, 0.032283514738082886], [0.2539839744567871, 0.03759574517607689, 0.04972781985998154, 0.08291663974523544], [1.4991282224655151, 0.00929191056638956, 0.06413877755403519, 0.023470377549529076], [0.3963216245174408, 0.03199484944343567, 0.07722875475883484, 0.08774438500404358], [0.10306381434202194, 0.073428675532341, 0.029111497104167938, 0.45517149567604065], [0.015178891830146313, 0.010103928856551647, 0.008426937274634838, 0.01599518209695816], [0.02270476706326008, 0.010256624780595303, 0.013911690562963486, 0.021248972043395042], [0.013971366919577122, 0.008506620302796364, 0.007891408167779446, 0.012763245031237602], [0.026178738102316856, 0.01361993607133627, 0.013759897090494633, 0.02844959869980812]]	0.821286
MERR22-1_SAMEA4765641-S001_MAG_00000240#MERR22-1_SAMEA4765641-S001_MAG_00000240-scaffold_16INDEX1_10	MKYRLGLDLGVSSIGSAVLALDEQNNVQDIVDAGVRIFEVSDGAEDRRAKRSARKNLIRTKKRLELLAQKLYENQLWVSPNPEGTDNLKSKSPYKIRFDALNEKLENQNFVGRAILHIAKHRGAGFVSAAQEMEEEVLDAGEKSKKKQTAYELLASHLKETNSRTIGEFFWKRILESYEKDENGEHPKVKLRTVRQKSGMVDYALPRYLVKDEFKQIWDKQAEYFPQMQKAGLKQEIYDILFYERPAAPYATGKCIYFRNEDRLLKAHPLSELRRIYEEVNNIRILSDTNKRPLTLEERDKIINELLLQGENAGSKSIKKLLKLSAQQKISIDGDKDKPIKAYLYSRSEFAEIEYIKNLSEAEFAEFIEFLANPVNPNDKNGRLYNEDELIAQLKVILKIDDEKNISDLLIKLPKGRGMLGVSATKIILEKLKENVVSHREITDKLAKEDPRFMAEEEIARQNQGKCFELPYYGEILQTDTQPLPPLVIKNNKSLKPEEIKWGKMANPAVHMILNQIRLVVNEIVRIYGRPYDIHVELGRDVGMSTDKQKQFETAQKANEKLNEEAKKYLQEHHIYVTGQNILKYKLAKEQGWKDAYNPTQGISRNFAGFEIEHIIPQARGGTDTYNNLCLVSRSDNEAKKDDFAYDYFVKTKSPEVLREILKNARANTPNKAWRFEADAREQYEDEGDKEETTRHMTDTRYVSKLTARYLRAIVDCSDVNEVSQNRILAVKGGQTSELRWRWNLQGLEYDLMGIKVPRFLYWLNNDTGEVSYERKNEDGWIPEKNPEWSVKPRIDHRHHAMDAITVACTTRALVKRLSNEEKLRYMPTPLPMTSVASVADFRRRVLEVLREVKISHKPDHNKLGELHKETGRIVLCKNPDNPNNLITVYSRKILQVVKTYKDLDKLLIPDSVKDSWHEEIAENRAKQAKLAADFKQYWDVAEQILQEENEKDMADGKKERRITDGLIAAKTFHILLDKKLWKGDKFKCYENNSSLVYIPKHGVAYEGRNNHCVDFYEKDGKVGWEVIKRFDVNQADFVPQWKKDGGKLIWSVQQRDMLELDTPVEWASYTDKPRCLAKVKKFSDGRVTIDYMTDARMTSPKDKSLKYMFVHSLEDRGLSYFINHKTRKIELTPFGKVKKKHKVLWNGTKTAA	[[0.0020859355572611094, 0.0017251453828066587, 0.0018397297244518995, 0.0015893508680164814], [0.5497085452079773, 0.032785627990961075, 0.18686281144618988, 0.02502215839922428], [0.3374086618423462, 0.025519030168652534, 0.22351151704788208, 0.025751136243343353], [0.013693760149180889, 0.035918984562158585, 0.017943674698472023, 0.026385528966784477], [0.08027557283639908, 0.0866934284567833, 0.9258273243904114, 0.020318826660513878], [0.030877217650413513, 1.4583098888397217, 0.04276558756828308, 0.02594364434480667], [0.028274977579712868, 0.013070173561573029, 0.030114607885479927, 0.015740307047963142], [0.02029852196574211, 0.010481447912752628, 0.019875163212418556, 0.028518354520201683], [0.003268312895670533, 0.0024846449960023165, 0.0030050722416490316, 0.003570549888536334], [0.004874079488217831, 0.0041902633383870125, 0.004011095967143774, 0.00601960951462388]]	0.821456
MERR22-1_SAMEA4765641-S001_MAG_00000258#MERR22-1_SAMEA4765641-S001_MAG_00000258-scaffold_14INDEX1_19	MQKDYYLGLDIGTDSVGWAVTDTDYNILKFKGNAMWGSHMTETADTAVERRLFRGQRRRLQRTRQRLDLLESLFSEEICKIDPSFFIRLKESDLYSEDKSTGEKYAVFADKNYTDKDFHKQYKTIYHLRSELINNEEPHDIRLVYLALHHIIKHRGHFLFDSDFSKMPDSASVFEELSSYLSDNYEISFDCAPDTGEKFIGVLKDKTLGKSKKAEALFALLGVNKKTDKQAAAVLKSLCGSKVKLGEIFDDEDLPDKSVCFLVGFDENAADFEALLEERFELLEKLKAVYDFALLDAILNGKAYISEAKVEVYKKHSKDLKRLKEYVNKYLPEKKYDIFKDPNAKENYISYSGHCKVNKKNAPIEKRCSCEAFNKYLKKTLGECRDEAYRDMFGEIEEGTFLQKQVSKDNSVIPMQLGRKELQKILENACKYLPLLNETDENGISVADKVLSIFNYRVPYYIGPLNPYAESFWMIRKDGKENEKIYPWNFNSVIDTEASAEGFINNLTNKCTYLKTCDVIPKNSLLYSKFCVLNELNNLKIDGKKPSVETKQGIFNELFTKGKKVTKKALENYLKSQGKEFETLSGFDGDFKSTLKSFSDFKRYENLTFDEKEAAISAITIFGDDKKLLKSRLKKLLSNKLSDKEIDAIANLKYTGWGNLSKEFLTEVIACKKDSGECVNIITAMWETNLNLNELLYSKDFCCDGDENKTFERKISEESGFKENITIKEAVEELYVSPKVKRPIYRALLITKEIEKIMKHPPKKIFIEVAKGADGSGRKLSRKSQLLEEYEPYKETYRELYNSLNEHSDEDLRSDKLYLYYTQLGQCMYTGRRIDLEELMSGKSDFDIDHVYPRSKIKDDSISNRVLVYRPANSEKSDEYPINREIRENRRAFWQELLAKKFISSEKYNRLTRSTALTYEELSAFISRQLVETRQATKAVAHILEDFYKKDGTRIVYVKASLVSDFRHGSDDGKNKTGNERVQMLKCREVNDYHHAKDAYLNIVVGNVYDVKVTCNLKRFIEGLSQNGAGSYSLNRMFDYPVKGAWDTENNRSMNIVKNTMAKNNIRYTRYSRKGTGQLFNATIQKKGGGQVPQKADGPKSDISKYGGFDSASTAYFSLVKYREKNNDVLRLVPVEIYREKEYLENPEKYVSEYELVKTNAQVVIPCVKIGACLSFDGFRMTLTGKSNMGARVTVNPRTQLVLPYEDEVYIKKVFKFNNKVLELKRRSKDCQYEATAFDGISPEKSIRLYDTILYKLSETVFKSRTEAVCNIMKNGREMFIALKPGEQCYVLGEIINILHANAATGDLTMIGGSKKSGAFMLNAKISEIKNVEKITLINQSVTGLFEQEITLVEHKKESKEKQLSLF	[[0.004074067808687687, 0.003338878508657217, 0.0051320455968379974, 0.0044739083386957645], [0.0281349066644907, 0.015727631747722626, 0.0207165889441967, 0.01149811316281557], [0.0672365054488182, 0.17523609101772308, 0.011920693330466747, 0.105950266122818], [1.578508973121643, 0.014607313089072704, 0.04495533928275108, 0.019194476306438446], [1.0171313285827637, 0.03328346088528633, 0.08836135268211365, 0.05079497769474983], [0.07008662819862366, 0.06309983134269714, 0.013166644610464573, 0.042459215968847275], [0.01552086416631937, 0.01012170035392046, 0.008229409344494343, 0.01515691727399826], [0.00834291148930788, 0.0049306959845125675, 0.006014795042574406, 0.006680926773697138], [0.001271084533073008, 0.0012975269928574562, 0.0010516723850741982, 0.0011686141369864345], [0.01532120630145073, 0.009727406315505505, 0.009360991418361664, 0.017291871830821037]]	0.848439
MERR22-1_SAMEA4765641-S001_MAG_00000272#MERR22-1_SAMEA4765641-S001_MAG_00000272-scaffold_53INDEX1_3	MKYVIGMDIGIGSIGWSVIRSDADCKRIEDFGVRIFDPGENASDRKSNSQIRREYRSVRRVLRRRKHRKELLKAHLENIGLTTIDRINEYFKHADGDIISLRVKGLDKKLAPEEIAACLINIANRRGYRPFYENEELSQYEKTSLNKTRQFMLSGEYRTSAEMILKNEQFDSEESEYRSYRNRSGNEETVLIERKWLRDEVEKILKKQSEFYPCLNDRNTNAIKRIIFDQRDFEDGPGNKNDPFRRYTGFLESMGQCRFYPDEKRGDRATLTADTYSLVNELSQYSYVDENGCFVFDSALAHDLIASALKNAKFTKSDFNKICKAHGIVSIYGGKGKDTDISRCFKFLKAIKPILEADGFDWETVCNIDTASDPDSILNRIGIIVSENITPARRKKALKNLNILNDDSITALCNYKFGGTSSVSYKYMSGAIEAFLNGDIYGKHQASHIEETATESVKHTKLPVFDKDFEFFKNPVVFRAINESRKVINAIIEKYGSPSAINIEVGSEVSRSFANRTADKNEQTKRMKEKDAAKKAIAELLGVDIARVTSKMIDRYFLGELQGWKCLYSGKEINKEECLRGSKAYEIDHIVPFSLILDNTLNNKALVLTSENQLKKQQTPLMYLNGERRKNFIGTVNELFRAKKIKEKKYAYLLQPDLNDEKMSEWKSRNLNDMRYISRFMVGYLKENLKFDNSSKSEGRWQNVYAVKGSLTSMFRKLWLNETTWGRADKASIKAETYLDHAVDAVVIGNCLPVYVEIAQVNLRLRDIYKSNGRQFVAEYWDCFNKGVEMISRYYNIDKDTVRAFLKKSDRIPSLIPDLREEVDRRFVDHAIYSKYQKEIADHEGKKFKEPTYEEAEQAYRTSMENLYPTDLQFAHSLSMPLISCKPERKFSGKITADNPVKLREIDGKLYTLSKKEIGKIERKDIEKIYTSDTQLIAYLIELFDGAKDTATLGDIMKEXXXXKRHLGNTNQERQRHSQTHFEKYMQQGFLKKRN	[[0.04283718764781952, 0.015974441543221474, 0.023470234125852585, 0.021120764315128326], [0.09865372627973557, 0.03050501085817814, 0.022850418463349342, 0.07533714175224304], [0.10026632249355316, 0.027296433225274086, 1.1633437871932983, 0.029069235548377037], [0.01377557497471571, 0.19907978177070618, 0.29479265213012695, 0.046164922416210175], [0.030456896871328354, 0.027027668431401253, 0.06602773815393448, 0.02225426398217678], [0.011149683967232704, 0.008826128207147121, 0.009704207070171833, 0.005890511441975832], [0.03185955807566643, 0.0269202571362257, 0.015024971216917038, 0.05107451230287552], [0.11390470713376999, 0.02429971657693386, 0.04310246556997299, 0.04817749187350273], [0.040042001754045486, 0.014943379908800125, 0.02010149136185646, 0.02350126951932907], [0.04361346736550331, 0.01686396822333336, 0.019168151542544365, 0.04033577814698219]]	0.595436
MERR22-1_SAMEA4765641-S001_MAG_00000324#MERR22-1_SAMEA4765641-S001_MAG_00000324-scaffold_1INDEX1_22	EAGIEPCDIAELETLSFSKFGHLSVKACDKLIPFLEKGMNYNDACTAAGYDFRAHSKDGRTLYLPPLGDDCYEVTSPVVRRAISQTIKIVNAIIRRYGHSPVYVNIELAREMAKDFAERSKLKKQMDDNQKQNERMMQQIREYKHGAPTGIDLVKFKLFSEQGGVCAYSQRQMSLERLFEDNYAEVDHIIPYSISFDDSYKNKVLVLTEENRNKGNRLPMQYLTGKRKDSFVVWVNACVRDYRKRRLLLKEAYTAEDEANFKERNLQDTKTMARFMYNYINDNLQFDPSFTGRKKRVTAVNGAVTAYMRKRWGISKVREDGDRHHAVDAVIIGCTTDGMIQRVSRYASWHEKHYMRTENGSILIDPNTGEIKQEFPYPWPWFRKELEARLSNDPSRAVADLKLPFYMDDDAPHVRPLFVSRMPTRKVTGAAHKDTVKSPKALDEGYTIVKRPLTSLKLDSSGEISGYYKPESDRLLYGALKKQLAEHGGTGAKAFTEPFRKPKSDGTPGPIVNKVKLLETTTLTVPVHDGCGAADNDSMVRIDVFHIEGDGYYFVPIYVADTLRPELPSKAVVAAKSYEEWKDVKDEDFIFSLYPNDLVKVKHRRGMKLSKVFPESTLPPILECKESMFYYISSSIANGTVRFITNDNTYIIQSLGLKTLESIEKYTVDVLGEYHPVRKEKRQRFDITKG	[[0.01893753372132778, 0.04342661052942276, 0.05032696947455406, 0.019617818295955658], [0.009193197824060917, 0.020051801577210426, 0.021985288709402084, 0.01583107002079487], [0.015514359809458256, 0.02342618815600872, 0.009917858988046646, 0.01540413498878479], [0.011069749481976032, 0.024556409567594528, 0.03257447108626366, 0.02209492400288582], [0.0631106048822403, 0.08556296676397324, 0.22092382609844208, 0.022710086777806282], [0.03068339265882969, 0.06657407432794571, 0.01727743074297905, 0.040530744940042496], [0.8258575797080994, 0.035209231078624725, 0.12691988050937653, 0.03928551450371742], [0.34250277280807495, 0.05211781710386276, 0.04066568985581398, 0.09669538587331772], [0.013051442801952362, 0.011156064458191395, 0.009765050373971462, 0.006608265917748213], [0.002070835791528225, 0.002058455254882574, 0.0018114856211468577, 0.001607995480298996]]	0.7193
MERR22-1_SAMEA4765641-S001_MAG_00000336#MERR22-1_SAMEA4765641-S001_MAG_00000336-scaffold_10INDEX1_21	MSKFYLGMDVGTNSVGMACTDENYKLLRAKGKDCWATRLFDESSTAKERRTKRTARRRLERRKYRVSLLQGLFAPVISDKTFFIRLNNSQFVEKDKDALLLGDDNSLFADEGYADKDFHKEFPTAYHLRKTLMSGKKYDLRLYYLAIHHIVKYRGHFLVEGGMSEVRDAKRLFISLNEALSDFYGEDACLFDESLSDKARDILTGEGGVKDKTKRLNELFGNSDKLSKEIYKGVCGASVSPKVLFGEDFAEEKSVSFKKLGDEEFDALASVFGDGFSVLSAIRGVYDFAAFEKLLAGYPDISSAMIAIYDKHKADLKKLKYFIRNDITGDSAAEYRKIFKSTEEKGNYVNYVGYTKKGGDKKKVKKCSDEEFYAYLKKFFVAIKDGGRLKEGEETEKRYAEIFAEIENATFLPKILHSDNGLFPRQVNEDELVKIVAAMTANYPETAEFAGKIKPLFEFRVPYFVGPLNVKSKNAWVVRTDEKITPWNFGEVVDEAASVEAFMRKMTNKCSYLRGEDVLPKNSVLYQRFNVLNQLNNLKVNGVPLSVPIKQKIYDELFTAYAKVSDKKIIEFLVREGRLSAEEAKNASITGKDGEFNASLSSYIKFVKILGDFVKEDVKNGGGVVEKIILWHTLNTDKSIVEELIKKNFGNIPVIMQNLKTLKGLSFKDFGRLSEKFLTGIFATDAETGARLSVMDCLYQTNENLNQILFNEKYGFLKLVRQENGEDIDGEGNEREITYEDVEELYVSPAVRRGIWQSLLMADEYVKAIGKVPDKIFVEMSREDGVKGDAGRKQSRKKALLEKYKSLTESEGFSEIIKELSREDITDMTLRREKLYLYFRQLGRCMYTGKRINLEDLLSGDARRSVTYDVDHILPRSYEKDDSIDNKVLVLREKNAEKSDVYPLPEGFTNQKPFWKFLLAKGLLKKTTYDRLTRTEPLGEDDYNGFISRQKVITDQTAKALAELLKRKYPTAKVVYSKAKNVSDFKNRYELFKCRETNDFHHARDAYLNIVVGNVYDVCFTPPMSEFYMKEDGWRRRNLDKLFDKPIRGAWNEDSLAFVKNTFARKSMQVTRYAFCNKGEFYNETVLKRGESGITAPRKGNGPLADVSQYGGYTSQNTAYFTVAESKDKKGRLIKTIEAIPVLLTYQMKQDPEAINKYLAERLDSPRIIVPKIKNQQLVTYNGTPVYISGITGERIIVRNGIELYTDGKTDEYVKELVKLAELGARNTIDTDSEWFIMKTNRMGELKLVIDKEQNEALYQKLVNRLSDKIYGGISPYSNFQKTLESGFKAFCEISVYKQAKTLLQILKFFKCTAEKADLSEIGLGANCGTILFSKNITDVDFRIINKSPAGLTVREFKV	[[0.002465030876919627, 0.002303407294675708, 0.0031349947676062584, 0.0024946285411715508], [0.35994890332221985, 0.031066209077835083, 0.21978013217449188, 0.020834775641560555], [0.2736969292163849, 0.06733476370573044, 0.061653852462768555, 0.041079968214035034], [1.56928551197052, 0.007892284542322159, 0.06637082993984222, 0.01140101719647646], [0.9220631718635559, 0.04231511801481247, 0.09503854066133499, 0.04621156305074692], [0.06149779632687569, 0.5698200464248657, 0.011593252420425415, 0.16419841349124908], [0.05689367651939392, 0.020727237686514854, 0.021973034366965294, 0.031225653365254402], [0.01131017692387104, 0.006097137462347746, 0.009048583917319775, 0.010919581167399883], [0.014052714221179485, 0.010941860266029835, 0.006849707569926977, 0.011694824323058128], [0.018398672342300415, 0.0098125534132123, 0.010055691003799438, 0.015847349539399147]]	0.767415
MERR22-1_SAMEA4765641-S001_MAG_00000386#MERR22-1_SAMEA4765641-S001_MAG_00000386-scaffold_12INDEX1_19	MGIRFALDIGVASVGWAVVNDEYVVLESGVNIFPCADASKNMNRRNFRQLKRLHRRRKNRVSDFEKLWQSEKLEIPKNNRTNVLQLRVKGLSEKLTQEELFYVLKNELLHRGISYLDDALEEGASNETDYKKALEKNQTELKQNEYPCIIQQKRFENYGEYRGNRSLETDGEIISLSNVFTTNSYKKEILAILKRQEEFHLFLTESFQDKYIKIFTRKRKYYEGPGNEKSRTNYGKYTLRINPKTGEYITEKNIFEKLIGKCTIYKDQVRAAGASYTAQEFNLLNDLNNLTVNNRKLTEEEKRNVVNEVKTAKSVNIKRILKKVMGEDVETLTGLVLDKNDKEKIHSFEQYNLMRRAFEKNGWDIEKYTREELDRIGEILTLNTEKEGIIAAFQNKDDQDDFKMINISDEQIECLIELRRKNSAKFSKWQNFSLKLMKEIIPDLYENSKNQMQILAEKKLLKNNKEKYKEYTYLPEEDIIEQIYNPVVVRAIRITIRVVNALLKKYGNPRQIIVEMPRDKNEEEQKKKIKDAQKKNEKELDDIIKQVKEEYGIVITEQHFYHHKKLGLKLKLWKEQNEQCLYSGKKIEIYDLLNDQKKFEIDHIIPRSISFDDSRSNKVLVYSSENQQKGNLTPYLYLRGLKREWNFDRFKAVVVELNKKKSITKNKLDKLLCMENITKQEVLQGFVERNINDTRYASRVVLNALQDYFYSHEANTTVRVVRGSFTHQMRVALELNKDRDESFVHHAVDAMLMCYSQMGYETFHRQQKNLIDIETGEILDVEEWDKLMDDEKCTEIMYQQKRMRIIREIKAAQSRVKYWFKVDKKPNRGLCNQTIYGTRNVDGKTYKINKLNLYNAKDVATIRKMIAKDQQSKFLMYDLDRKTWDGLVKILEEYADSNTPFLDYAKETGDVFRKYAKRHNGPKVVKLKYKQEEVGSCIDVSHKYGLEKGSQKVLLDSLAPFRTDVYYQSETKQYFLVGLKYSDLKFDGGRYLISEEAYNQVLITEKVIREGQTRKDLEKMGIEFCLTFYENDIIQYEKGGQLHKERFLSRTMPRSRNYIEKKPLERQKWEENKLRFVGLANTKSIRKIRTDILGNQYVCEREKFRLEVDC	[[0.017122425138950348, 0.008500351570546627, 0.011622250080108643, 0.01080645713955164], [0.01400422677397728, 0.014049645513296127, 0.013304355554282665, 0.02632865495979786], [0.17707283794879913, 0.018478624522686005, 0.6998615860939026, 0.03802156448364258], [0.05156029015779495, 0.28514209389686584, 0.01719110645353794, 0.15548816323280334], [0.9037390947341919, 0.0540594756603241, 0.0846664234995842, 0.04465818777680397], [1.4839022159576416, 0.0244031623005867, 0.04857916757464409, 0.02277357131242752], [0.14227965474128723, 0.06631159037351608, 0.021070703864097595, 0.0518818162381649], [0.009450006298720837, 0.00759085500612855, 0.005604321602731943, 0.00985535979270935], [0.007928134873509407, 0.004753584042191505, 0.007029445841908455, 0.00799765158444643], [0.011023583821952343, 0.008669678121805191, 0.006313289050012827, 0.011633098125457764]]	0.782972
MERR22-1_SAMEA4765643-S001_MAG_00000055#MERR22-1_SAMEA4765643-S001_MAG_00000055-scaffold_1INDEX1_6	MKYILALDIGIASVGWAVLDKESETVIEAGSNIFPEASAADNQLRRDMRGSKRNNRRLKTRINDFIKLWEKNNLSIPQFKSTEIVGLKVRAITEEITLDELYLILYSYLKHRGISYLEDALDDTVSGSSAYANGLKLNAKELETHYPCEIQQERLNTIGKYRGQSQIINENGEVLDLSNVFTIDAYRKEIQKVFEIQKKYHPELTDEFCDGYMLIFNRKRKYYEGPGNEKSRTDYGRFTTKLDANGNYITEDNIFEKLIGKCSVYPEELRAAAASYTAQEYNLLNDLNNLTINGRKLEENEKHEIVERVKSSNTINMRKIISDCMRENIDDFAGARIDKSGKEIFHKFEVYNKMRKALLELGIDISDYSREELDEIGYIMTINTDKEAMMEAFQKSWIDLSDDVKQCLINMRKTNGALFNKWQSFSLKIMNELIPEMYAQPKEQMTLLTEMGVTKGTKEEFAGLKYIPVDVVSEDIFNPVVRRSVRISFKILNAVLKKYKALDTIVIEMPRDRNSEEQKKRINDSQKLNEKEMEYIEKKLAVTYGIKLSPSDFSSQKQLSLKLKLWNEQDGICLYSGKTIDPNDIINNPQLFEIDHIIPRSISFDDARSNKVLVYRSENQKKGNQTPYYYLTHSHGEWSFEQYKATVINLSKKKEYAISRKKIQNLLYSDDITKMDVLKGFINRNINDTSYASRLVLNTIQNFFMANEADTKVKVIKGSYTHQMRCNLKLDKNRDESYSHHAVDAMLIGYSELGYEAYHKLQGEFIDFETGEILRKDMWDENMSDEVYADYLYGKKWANIRNEVVKAEKNVKYWHYVMRKSNRGLCNQTIRGTREYDGKQYKINKLDIRTKEGIKVFAKLAFSKKDSDRERLLVYLNDRRTFDDLCKIYEDYSDAANPFVQYEKETGDIVRKYSKKHNGPRIDKLKYKDGEVGACIDISHKYGFEKGSKKVILESLVPYRMDVYYKEENHSYYLVGVKQSDIKFEKGRNVIDEEAYARILVNEKMIQPGQSRADLENLGFKFKLSFYKNDIIEYEKDGKIYTERLVSRTMPKQRNYIETKPIDKAKFEKQNLVGLGKTKFIKKYRYDILGNKYSCSEEKFTSFC	[[0.019028231501579285, 0.008652836084365845, 0.014703451655805111, 0.01247756090015173], [0.0004570090095512569, 0.00042582006426528096, 0.0004642382846213877, 0.000490830687340349], [1.4076095819473267, 0.011326170526444912, 0.08573678135871887, 0.02018064633011818], [0.06382375955581665, 0.18388012051582336, 0.007303859572857618, 0.21256142854690552], [1.4078530073165894, 0.010998785495758057, 0.09094482660293579, 0.016877252608537674], [1.5033230781555176, 0.025432772934436798, 0.042556095868349075, 0.02360384352505207], [0.21037337183952332, 0.04647960141301155, 0.02567441016435623, 0.10335712134838104], [0.019657403230667114, 0.011812019161880016, 0.009414716623723507, 0.01710314117372036], [0.01252654753625393, 0.007224247790873051, 0.009161481633782387, 0.013546029105782509], [0.01687505468726158, 0.01088521908968687, 0.008592675440013409, 0.016148651018738747]]	0.917796
MERR22-1_SAMEA4765643-S001_MAG_00000060#MERR22-1_SAMEA4765643-S001_MAG_00000060-scaffold_1INDEX1_5	MNIRLPKQFHYKEKRGNGYAYVKKHKLIIIGPVNFESLMYKLTYEIYGDDTCRYCGAKLNRKIRTLDHMYPRAFGGISVPNNLLPACKHCNQEKMDMTFEQYKTYQSLKTPADRKIFYTRCFNKNTTQLQSGHFILNSKWIEMYDISKITSHFTFKNISQERINEIDQYYKAYRSFPHPLIVSGNDWLFYGKHILYYAKRHKISKVSAIVLHNVEVFDR	[[0.11466552317142487, 0.02377394028007984, 0.44163134694099426, 0.07226778566837311], [1.3005878925323486, 0.01535069476813078, 0.0712028369307518, 0.04483753442764282], [1.2721599340438843, 0.026530593633651733, 0.05588390678167343, 0.05037646368145943], [0.02960258163511753, 0.010534004308283329, 0.025123823434114456, 0.02068706974387169], [0.3345029652118683, 0.03390401974320412, 0.08095505088567734, 0.0719357430934906], [0.03331910818815231, 0.035685762763023376, 0.011362841352820396, 0.025557182729244232], [0.008988591842353344, 0.007255868520587683, 0.006373794283717871, 0.011211611330509186], [0.04105641320347786, 0.0146623644977808, 0.020054951310157776, 0.0341813825070858], [0.05112770199775696, 0.026571953669190407, 0.01638234406709671, 0.05656304210424423], [0.04528617858886719, 0.016103604808449745, 0.020504940301179886, 0.0386352501809597]]	0.789857
MERR22-1_SAMEA4765643-S001_MAG_00000061#MERR22-1_SAMEA4765643-S001_MAG_00000061-scaffold_3INDEX1_25	MFDFDKEDKKVITNIVNAVLGYKFELSTIFDIEYDGKIDFSTEIVDEDSIIENLNEESSIYEILKSIYSWSVLQELLNYDDSANEENKKYISKAFMKKYDDYADDLKYLKEFYRKYLPKNKYKEMFKIYDEKKNNYVAYNGKNEGESNKKCDRDALYSYIKNDINTVKESTDKKYIIDKMDDGDFLKKLNVTDNGAIPYQLHRDELLKIIENQEKYYKTLRENKTKIKDLLEFRIPYYVGPLEKNEENCNAWVVRKSNEKIRPWNFDDVVDKDATAEKFIRRMTNKCTYLINEDVMPKQSILYSKYCVLNELNNIKLEENRISKDTKKKVFCRLFLTKTKVSANDIKKLLAQDGLVIDNITGFTDESSKVFNSNMKSYIDLKNIIGDITEENIDDCEKMIYWVTIFEDKSILKKKLKENFEYLSDKQINKISKLNYSGWSRLSKKLINGLKSYDKNETIMEKLENTNMNFMQIINKEEFGFKKQIEDLMPKPEKGIHYKDIEDIPTSPANKRTIWQAMLVVKEIVKVMKCEPQNIFIEFARNEGKKGEITKKRFNKIMDIYNEIDNIKKNDELYKELKSHQSDKEFSERLYLYFIQLGKSLYSGKPIEINRLSEYQVDHIIPRSYTKDDSIDNKALVYADENQRKADDLLLDSSIQRNMRSWWEYLLKNGLISPAKFNRLTKTKMFTNDDDRSKFVKRQLVETRQITKYVTNILNNNYKNTNVFSLRSNITHNFRNQYKIYKNRNVNDCHHAQDAYIMALTGNILNKEWKNINEFKYGKYVKDYMNDKNFSKNKNGIIVGFISKYVDAGKLRKVMEYKDFYISTMLMEQTGAFYKQTICSPKKHPTISLKNDLDTSKYGGYTNEFKAYCTIYKYLDKKKIERYRMIGIPVKIASDIKNNKITLQQYLEEYSKERNEVFVNIFKSKIMKYQEYLDENGNKMILKSDSEIKSNKQLILSLDMNELIYAINNDQAVKEEYLNKYGDVFEFVYDKLAEKMHIEYLILATNYKKIIESKNTFNELGLKDKKDTINGIINLLSGKEGNLKKIGLGDREGRIKNIKFEYNKLKNMIFIEKSVTGMYERRYKIDGVENSCSN	[[0.18697446584701538, 0.03153837472200394, 0.026768773794174194, 0.3037729859352112], [0.07398726791143417, 0.020777925848960876, 0.9575122594833374, 0.08844630420207977], [0.037331800907850266, 0.019954998046159744, 1.5024250745773315, 0.0343923382461071], [0.07160508632659912, 0.02015511319041252, 0.04042278230190277, 0.11540628224611282], [0.10059821605682373, 0.01042763888835907, 0.08622170984745026, 0.06313298642635345], [0.19398197531700134, 0.02059289999306202, 0.061662059277296066, 0.08277710527181625], [0.1949838548898697, 0.029726827517151833, 0.03137725964188576, 0.1401120275259018], [0.3082922697067261, 0.027692658826708794, 0.06226203218102455, 0.10059092938899994], [0.19889827072620392, 0.029814034700393677, 0.035689033567905426, 0.11581867933273315], [0.15587441623210907, 0.0283429566770792, 0.03021179512143135, 0.14963099360466003]]	0.925204
MERR22-1_SAMEA4765643-S001_MAG_00000068#MERR22-1_SAMEA4765643-S001_MAG_00000068-scaffold_94INDEX1_4	MEVGNYYLGIDAGTDSVGWAVTDNQYNVIRKKGKSLWGVRLFDGANTAQERRTFRALRRRNERKKQRINLLQELFCKEICKLDPNFFIRLRDSSLWSEDKEEKQIYSLFNDKNFNDRNYHNNYKTIYHLRANLIKNKEKHDARLVYLAIHHIMKNRGHFLFNGNIESVTSFENTFNEFKNCLLDELEINLECPSISEFENILKDRTFKGTQKCKKLKELCSIPNSDKKLDNIFKLISGLKADLSIIFEDESFKENEHNKISFADSNYEEIRELLNSEIQEKALIIDIFNSIYNWVILSDILSGGEYNGGLYLSIAKVNTYNKHSKDLKILKAVIKKYFPQKYTDIFASNKENNYCSYIGMYKSGGKKYSVKKCSSMSKKFFDTIKDIINKNTAEEIINDKDVQYILSEIENNSFLPLQVSKNNGVIPYQVNKIELEAILKNAENYLPFLKEIDTECNKTTSEKIIDLFEFRIPYYVGPLNTSKGENAWMIRKEDGTIRPWNFEQKVDIDKTAAEFITRMTNQCTYLNNETVLPKYSLLYSEYMVLNEINNIRINGEKISVELKQDIFNSLFKNNKQVTCKKLLSHLNSNGYNLKKEDLSGFDGNFKSSLSSYIDLKNYIFGDDIDKPQIYNLAEKIILWITLYGDDSKLLKRVLQKNCSKQLSPEQIKRITKLKFKGWGRLSKAFLSELRGADCETKETMTIIEGLRNTQNNLMQLLSQNYTFTEECEKINSGYFINPNEISYDSVVKDIVASPSIKRSVWQTIQIVEEIQKVMGSKPRKIFVEMARGEEEKVRTTSRKQKLLDLYKNISDECAKGMYDEIYSKDESDFKNIKLYLYYTQMGRCMYSGKHIDLSQLSNTNIWDRDHIYPQSKTKDDSLDNLVLVYKSINADKSDDIISPKIQNEMRAFWKLLFDRKLISEKKYHRLTRTTPLTDEELAGFINRQLVETRQSTKVMASIFKRIYPNTEIIYVKAKNVSDFRHRNNCENGVKVRELNDYHHAKDAYLNIVVGNVYSSKFTNNPLMWLKNNRNVKYSLNRMYDFNLTVNNENIWVVGKEGTQKTVNKYLGKNDILYTRYAMTNKGELFDQNPLKATGDKNKQTTLVSLKKGKEVWKYGGYNSVTPSYFVLVESKDKKGNYIRTIETMPLYREKEFSKNEELLLNYCKEVHKLNEPKIILKCIKKNALLIVNGFPMHLKSSTGLQLTLQGAVQLILDSDIVIYLKKVLKFVNENNINKNKLEVTPYMKLSNEENIKLYDIFIQKLTTGIYSKRPANPVKKLIDARDIFIELTVKEQCIVLSEILHLFQCKPLTSANLLSINLKKTVGTLKILKNITSKNVKLVHQSPTGIYEYTVDLNKI	[[0.0972483679652214, 0.029166419059038162, 0.03231896087527275, 0.15187449753284454], [0.24458487331867218, 0.02459721826016903, 0.12144988775253296, 0.04718613997101784], [0.06254373490810394, 0.025719288736581802, 0.01901485212147236, 0.060394056141376495], [1.1883395910263062, 0.018878979608416557, 0.0608367882668972, 0.06939123570919037], [0.0463017113506794, 0.05043913796544075, 0.018911872059106827, 0.10208836197853088], [0.11474306136369705, 0.0670371875166893, 0.02750394307076931, 0.45468568801879883], [0.09674808382987976, 0.03808554634451866, 0.0305385310202837, 0.18899869918823242], [0.06592254340648651, 0.027280602604150772, 0.03110656328499317, 0.11475042998790741], [0.04232557490468025, 0.023647597059607506, 0.019419502466917038, 0.06155374273657799], [0.11399080604314804, 0.032660841941833496, 0.03271695226430893, 0.1963966339826584]]	0.546822
MERR22-1_SAMEA4765643-S001_MAG_00000073#MERR22-1_SAMEA4765643-S001_MAG_00000073-scaffold_2INDEX1_12	MKRVFGIDLGTNSIGWSIVEKLENGKYRHIKSGVDIFKDGVDHDKSGEHPCVQLRTNARGLRRHYFRRRLHKIELLKILIEERMCPPLTDEDLKRWRFKKIYPKEDNFMEWQRTNDNLEKNPYHDRYVALTRKLDLSIESDRYILGRAFYHLSQRRGFLSNRKDSTKEQEGEVKAAISELSDKIKEAGCSYLCEYFYKLYQAGDKIRGHYTARNEHYLKEFQAICDKQSLGADLCKRLNNAIFYQRPLKSQKGNIGRCTFELGKQRCSTSHPAYEEYRMLCFINNIRLHRQGEDSDFRVLTKEEVDAIIPKFVCKLQFKFEKLAKVLAHKKENYGFKYDSDESTLKFNYRKETSIAGSPVTAGLKEIFGEEWKSEICSVYMKSEGKTEDRIIDDVWHVLYSFDNDENIRDWAKKNLQLDDEQAEKFAKIKIERDYASLSLNAIRKILPYLRRGLRYDEAVFCANIPAALGNVEDVDEYRKIEDDVVACVRNFKSCEVAGRKNALEKEVAELLEEKYGVDKRHLGKIYHPSKTETYPTAQPDNNGLRLLGSPRTASVRNPMAMRALFRLRALTNELLKKGEINSETVVNIEFARGLNDANMRKAIENYQREIADRHQKYAKEIKDCYLKETGKNIEPTENEILKYQLWEEQNHQCLYTGKMISVADFIGANPKFDIEHTLPRAAGGDDSQVNKTLCDSRFNREVKKAHLPSELANHAEILLKAKNLWQKKIYELTKQIEGTKGYAADKNAKDGKIQRRHLLKMKRDYYIGKLQRFEMKEVPTGFSNRQGVDIGIIGKYAKLYLHTVFDKIFVVKGATTAAFRKVWGLQSVYEKKERINHVHHCVDAITIACIGKKQYDDWKCYQEAEDMYYRGETGRPSMDKPWSTFTEDVKQLTEGLLIHHYVPDNAGKASKKKLRVRGRIQRNAEGRALYATGDCARLSLHQQTFYGAIKQDDEIRYVVRKPLDSLEKKDIEKIVDPEVRQKVKEAVDAKGMKDAVADGIWMNEEKRIPIKKVRIYTSIANPLRLKRQRDLSVHDYKRDYYVANDGNYCMGIYEGTDAKGKKKKTFKIVNNMDAANYFKARQRGEDVELLPMSDGNDFPLKCVLKTGSVVLFYQDTPKELKECSKKELAKRLYRVVGXXXRCGNVGDENKAKNWKNRLLWNALLDFPPRGPAEQ	[[0.026175083592534065, 0.03307689353823662, 0.05124407261610031, 0.015178603120148182], [0.11020155251026154, 0.04897747561335564, 0.15726317465305328, 0.017215151339769363], [0.01400104258209467, 0.018017534166574478, 0.01096512470394373, 0.008748486638069153], [0.006079896818846464, 0.008060845546424389, 0.006655104923993349, 0.0047304523177444935], [0.023171622306108475, 0.019584069028496742, 0.0209466814994812, 0.009089845232665539], [0.033350151032209396, 0.6870577335357666, 0.022567743435502052, 0.17836560308933258], [1.1853630542755127, 0.036328062415122986, 0.08492717891931534, 0.028439396992325783], [1.4870405197143555, 0.020532874390482903, 0.061333250254392624, 0.01581614837050438], [0.2006499320268631, 0.14714770019054413, 0.03306601569056511, 0.02773149497807026], [0.06382251530885696, 0.02585027739405632, 0.031002262607216835, 0.021598225459456444]]	0.753948
MERR22-1_SAMEA4765643-S001_MAG_00000119#MERR22-1_SAMEA4765643-S001_MAG_00000119-scaffold_6INDEX1_30	MNYRIGLDLGIASVGWAVIEDDINGNPIRIIDLGSRIFDAAEHPKDGSPLAQPRRDARGSRRRLRRRNHRILRTKRLLEKYNIISQKEIEDMYENYNFQFNVYELRVQALEEKLSNRELARVLINFVKRRGYKSNSKAEENSSSDAGKLLTATKENEELMKSKGYRTVAEMYIKDEKFRNFMPDGTQCIKIRNTTNDYKSTPLRKLLLEEIKLILNKQKEFNSYIIDDFIQEYIDIFTSQRNFDEGPGEPSPYAGNQIEKMLGKCTFETEEYRAPKASYTFEYFKLLQDLNHIKIETTNFSETGERIKTTTVLSLEEKEKIKELVLEKTNVTYYDLRKILKLTNYQRFNMVKYSSAIDFSDEVNSKAEKDRKFKEFESYNKLKTTLNKIEKNYILKFSQKELDIIGYALTIYKNDEKRKAYLLENGIELPEEVLNEILKLSFTKVGNLSIKAMKKIIPYLEQGLTYDKAVDKVYEDFRGCVNTNKKRKLSLKDLEQEISNPVVRRSVSQTIKVLNAITLKYGEPDIVNIELARELAKNFNDRNKISKNQKENTEKNDRVKEDIIALGKNNPTGQDIVKYKLWQEQDGICVYSGKSISIENLFTEAVDVDHIIPYSQCFDDTYKNKVLVLASENRQKGNRVPYVYEKEIGRNIEEYEVRVNNIIKNPYKRDRLLRQSFTREDAKEWKDRNLADSSYISKLMYNLIKNHLKFAENTKFERKVYAVNGAITSHIRKRLGIEKIRANGDKHHAVDAVVIAITSQGMIQKITKYYQYTDGRYMQQTGDYIDLETGEIINKAEYEKNNGIYFPEPWTNFRKELDIRTSCNTKERMIECLNAENIYYDNYEDVKPIFVSRMPRRKVKGEAHQETIRRMIETDDGIKTLSKTSITKLKIDKKTGEIAGYPEKNKKDDRLLYEALKEKLMEYDGNGEKAFAEPFYKPKSDGTPGPLVKTVKLEDKSTLGVKFKKNDKNYAANGDMVRIDVFKVEGEGYYFVPIYVSDTIKDELPNKACIQGKKYDDWKEMKDEDFIFSLYPRDLVYIKGKNKIKLNPSNNEKEDPIEVDEIYGYYIKADIGAGTIKAITNDNMYEQRSIGIKTLQTIKKYEVDVLGNYHEVKLPEKRMRFKNRKEEA	[[0.11488348245620728, 0.029181422665715218, 0.02689184434711933, 0.1143873855471611], [0.09464893490076065, 0.022058675065636635, 0.031629011034965515, 0.061510685831308365], [0.16491089761257172, 0.02633793279528618, 0.03672567382454872, 0.10459523648023605], [0.0483253039419651, 0.014199478551745415, 0.027382098138332367, 0.030280113220214844], [0.15820015966892242, 0.5168008208274841, 0.03584867715835571, 0.03411104530096054], [0.30761006474494934, 0.05251442641019821, 0.021333999931812286, 0.13880987465381622], [1.4462534189224243, 0.011251161806285381, 0.04789059981703758, 0.045318782329559326], [0.23077620565891266, 0.06088574230670929, 0.016642320901155472, 0.11668083816766739], [0.2989741563796997, 0.031103232875466347, 0.04149347171187401, 0.13128511607646942], [0.2050458788871765, 0.03162570297718048, 0.0334569551050663, 0.12098415195941925]]	0.853502
MERR22-1_SAMEA4765643-S002_MAG_00000024#MERR22-1_SAMEA4765643-S002_MAG_00000024-scaffold_1INDEX1_12	LKNEKKYNIGLDLGTGSVGWCVTDENNNIVKHNSKNMWGARIFEEAHTAETRRNFRSARRRADRRKERINILQSLLKDDMDKEYENFFPMLRNTYLVAEEKGFEYEMNGKKYNLFSDSNFTDENYYKKFPTIYHLRNYLVETTEKVDFRLVYLAIHHIIKYRGNFLHEGNFSNDNNSINESLIELTDFLKEKYDISLINDNEDIISILLNKNIKRQNKKQ	[[0.15959686040878296, 0.02344820275902748, 0.03693215176463127, 0.20438440144062042], [0.22348345816135406, 0.00950520858168602, 0.6176928877830505, 0.03421023115515709], [0.2980797290802002, 0.009240047074854374, 0.48478931188583374, 0.021279996261000633], [0.2356082797050476, 0.036376938223838806, 0.021928662434220314, 0.18700745701789856], [0.7176010608673096, 0.030050961300730705, 0.043766193091869354, 0.14022867381572723], [0.4489070475101471, 0.030420906841754913, 0.0413423553109169, 0.153686061501503], [0.1909961700439453, 0.02338334172964096, 0.03658730909228325, 0.15875400602817535], [0.134804368019104, 0.02527117356657982, 0.032732170075178146, 0.1287464201450348], [0.12873509526252747, 0.029793616384267807, 0.027945417910814285, 0.13567550480365753], [0.17654570937156677, 0.027404628694057465, 0.031106632202863693, 0.1687467247247696]]	0.756821
MERR22-1_SAMEA4765643-S002_MAG_00000057#MERR22-1_SAMEA4765643-S002_MAG_00000057-scaffold_2INDEX1_24	MEKDYYLGLDLGTESVGWAVCNPYYQIPKFKGNAMWGIRLFDESCSAEKRREYRSDRRRNQRKRERIALLEMLFDEEICKADPAFFIKLHESNLYFDDKSTNVPYSVFSDDNYTDKDFHKEYPTVYHLRKELITNKEPHDVRLVYLALHHILKHRGHFLFDYSYKDDVSGDFLPIYNDLKNYIFDNYELELECNDVEEFSQILRNRNIGKKKKNSEIASLFDIDKKTDKRLYSILSLLSGSKISLFDIFEDESLKSVEKDSVTFSSGFDDNESEYQSYLGERFELLEKLKAVYDWATLVDILNGQEYISFSKVEVYEKHGRNLKNLKEYVVKYVPDKYNDIFKESTKGKNNYVAYSKHIKTNNGNGVLLSTCSQEDFCKYLSKELGPCQDEQYAGMFDEIENLTFMPKQVTKDNGVIPMQVNEKEFVAILDNAREYLPFLEEKDSDGKSVYDKLIALFEYRIPYYIGPLNTHSKKSWLVRSDEKIYPWNIKEVVDYDKSAEEFIKNLTSKCSYLPEFDVIPKYSLLYSKFCVLDELNNLRINGEKISVQLKQDIYNDVFKKYYKVTNKKLRDYLKSRNIEFDEISGIDNDFKSSLKSYKDLLEYDLTDEQKESVIKAITIFGEDKKLLRKRLKNELGDYLSDDEIKKISKLKYSGWSRLSREFLTEVEAAYKESGEVVNIITAMWQTNNNLMQLLYSKDFCCDDKGNKTFIDKVNELNSFGADKTLNDIIDGLYVSPLVKRPIHQSILITKEIEKIMKCPPKKIFVEVARGAEEKKRTASRRSTLLNLYKSCKKDYPDLYDYLLNNTTDDDLRSDKLYLYFTQFGKCMYSGEEIKLDDLFNKNLYDIDHIYPQSKIKDDSLNNRVLVKKNINSKKDNEYPISSRVREKMAPFWKMLLNKKLIDKKKYERLVRNNPLSEDELSEFVSRQLVETRQSTKAVATILEQFYPDTEIVYVKAKLASDFRKEYDMLKCREVNDFHHAKDAYLNIVVGNVYNVKFTHNKVNFIKHLQNNDKGYTVNLTSMLKHNIDGAWIADNNETLNTVIATMNKNNIRYTRYAYEKKGGFWDQTISKKGRAQVQLSNALSDMEKYGGRTKVSAAYFACVEHGPEKKREVSLYAVNLYDKNKYEEEPLEYLIENYSLINPVIKVKRVKIQSCISFDNMRCHLGGKESGGSTIVYRPAVQLVLGYQNERYVRNVIRCADGDLHLQSENDAKNKVTAEQNCQLYDLLLDKMSNNIYGVLFSDLAEKLSSEKDNFEKLELVDQCKILKNILIILKNNASKGDLKSIGIKSNGAIRLNNHISKIKDIESIKLINQSVTGLYETEVELVGKE	[[0.03430512547492981, 0.012813682667911053, 0.019321205094456673, 0.0215741116553545], [0.38592490553855896, 0.031103504821658134, 0.17273648083209991, 0.032241225242614746], [0.08104407787322998, 0.035894908010959625, 0.01670420542359352, 0.06760622560977936], [1.5233286619186401, 0.012921161018311977, 0.06036907434463501, 0.018174264580011368], [0.042951799929142, 1.427211046218872, 0.0028007528744637966, 0.06727941334247589], [0.3953563868999481, 0.06462912261486053, 0.04170694574713707, 0.086222343146801], [0.05633368715643883, 0.016758577898144722, 0.02725890278816223, 0.05758581683039665], [0.09636249393224716, 0.023723920807242393, 0.030193954706192017, 0.060356609523296356], [0.07127916812896729, 0.025336798280477524, 0.020932454615831375, 0.05889485031366348], [0.10881197452545166, 0.02549864538013935, 0.030401015654206276, 0.11461398005485535]]	0.818898
MERR22-1_SAMEA4765643-S002_MAG_00000120#MERR22-1_SAMEA4765643-S002_MAG_00000120-scaffold_12INDEX1_26	MQEEINCADPDFFIRLRQSRLVKTDPAKTTSNYRWPLFNDDDFTEVDYYDRFPTIYHLRKWLMETDEQADIRLIYLAFHNIVKHRGNFLRVGQKLSAKNAKPDVAVADFCDALRSWCDGQEGECGSLKKADILAALTESGLRPSDRSTEIAGLLPVSFADGDSAADKKLRNALAKAMVGLKVEFKDIFGELATETAKVSLSQDDEVEALLDACPDDGKELFEALQKVYSAFVLQGLLSYAPGETISANMVAKYDQYASDLKTLKALVREYAAGSYDVFFRGPLYEDESGYDQFKVKGYTRYNLGKTAYDDFAKEVKGLLSGTGAESDERYATMIQSFETQRFLRRLKTSDNGSICYQLHLEEMEAIIDNQSRFYPMLASEKDKLLSLVEFRIPYYVGPLTKRNARKDAHGNLRFAWSERKPGTDDVAITPWNWESVIDKGKSAEKFIKRMTGICTYLQGEDVLPKSSLLYEEFCFLNELNGMRYTLDGDKDHRFDAAQRQEIVEEFRKKPGRVTNAKIQKWLAANGYGSSATVKGGQNESGMESKFASYSFFANEIFGTGEILDGDRSMVEDVIFWSTLFEDRSILKERLEETYGVAGEGRLNADQIKKICKKRFVGWGRLSKTLLTEIEVDTQLGKMSIMDVLREGDPNADSRRGRSMVLMEILHDDDLGFQKEIDAFNRAYFAEVGNELGVNDLPGSPAIRRSLNQAIRIVDEIVDIVGHAPANIFIEVTRDEERDKKGHRTKRRYDQLKEALSAFKKDDPQIWKEIQNVSAGDLDERLTLYFMQSGKCLYSGTPIDINQLFNTGLYEVDHILPRSYIKDDSLENKALVLREFNQRKTDSMLLDNVIRAKMAGFWKTLLDAKLIGEKKYNNLMRSAVSENAMRGFIARQLIETSQMVKLTQSLLSTKYSDTKITPVKASMSHNLREAAGLVKCREANDFHHAHDAFLACRVGLFVRQWYPDMYDQPIRYTRAMKKYVKEQAEEFAKSRCMPGSSGFVVGRFMSSFVDADTGELWEGSEEVEGIRCALNYRQCYISRMPTEDSGAFWDATIYSPRDPKMGGKLSLSLKKSLGVELYGAYSRQQFAYFFIYEARDRKGAATFRFSQVPVWLASRILSSKGSLEEYARNLASSEGLEFVRIQRSKILKKQLLEIDGERFLLTGKKEMRNAAEVALSSDEVALLQKYVLEKKGERYDGPTPEGNSDDVMRSLEKHTRFAGKLLKLIDISSVRKASGLLDESERLEVCVRILALINASANMVDLSSAGGSKYSGCLKFSFNKLLNALLLIFALSISR	[[0.021482374519109726, 0.14782443642616272, 0.24848966300487518, 0.044399693608284], [0.23949134349822998, 0.03715811297297478, 0.44514256715774536, 0.01021104957908392], [0.9149187207221985, 0.12679941952228546, 0.0587773434817791, 0.012625099159777164], [0.14374911785125732, 0.014692280441522598, 0.1854662001132965, 0.051977530121803284], [0.13529112935066223, 0.01870054192841053, 0.029105989262461662, 1.0507487058639526], [0.021423019468784332, 0.04193052649497986, 0.018813854083418846, 0.017983388155698776], [0.028545288369059563, 0.11155823618173599, 0.07227765023708344, 0.02769685722887516], [0.017925241962075233, 0.0285384189337492, 0.04065689072012901, 0.015848761424422264], [0.019253522157669067, 0.06269127875566483, 0.0370367206633091, 0.025558605790138245], [0.025161290541291237, 0.0886782631278038, 0.07570919394493103, 0.025611741468310356]]	0.794031
MERR22-1_SAMEA4765647-S001_MAG_00000031#MERR22-1_SAMEA4765647-S001_MAG_00000031-scaffold_7INDEX1_20	MKEVQNDYYIGLDIGTNSVGWAVTDLQYNILRKKGKSMWGIRLFEEAKTAAERRVARTNRRRLQRQKQRIELLQEIFGEEISKVDNKFFIRLKDSSFVPEDKKENQTNSIFNDIKYKDKDYNDEFKTIYHLRKALIMGEKEYDVRLVYLAIHHMMKNRGHFLFDSNIANITSFDTTFNAFKICMEEEFGFSMEEIDEGEFEKILKNKSLSRTKKSENLLKICGVEKKDEVYRQFSEIIKLIIGLNCKVSVIFNSEAFEEIEHNKICFGSGNYDETRLALEDEIQEKAGIIDILQAVYNWTILSDILEGGEYNGKSYISIAKVGKYEKHHNDLKKLKELVKKYCTQEDYNDFFVSNEKDNYCAYIGKYMKNGKVKVENKKCSQEDFYKAVKKLLDKMNVDNDVDEAAVTSIKNDIESKTFLQKQVSKDNGVVPYQVNKIELECILENAKEYLPFLNKVDXXXXFEYRIPYYVGPINTARGDNCWMIRNEGKEGERITPWNFNDVVDVDLSAEKFIKRMTNKCTYLSNEDVLPKYSLLYTEYMVLNEINNIKVKGVPLDDIDIKLRKGIYNELFKKEKRVSKKRIAEYIKSMGYDVTKEDISGVDVILTTSLSSYIELKKIFGDKLDTYSFKQVAEDIIKWITIYGDDQKMLKRVIKKHYESEITPEQLKQVCRLKIQGWGRLSEKLLTGLEGTNKDTGEITTIINELRNTNRNFMQIVASNDYTFAECIDDENMGYKVEEVTYDNIVKDVVASPAIKRAVWQTIQIVEEIKQVMGKAPVRIFVEMARGEEEKKRTISRKDKLLECYKEIDKECKTDWVDELNKIKDTELKSIKLFLYFTQMGKCMYTGKKIDISQLDNATIWDRDHIYPQSKVKDDSLDNLVLVARIENAKKSDGMLSPEIQCKMYGHWKYLKDKGLISEKKFNRLTRKEPFSDDELAGFISRQLVETRQSTKVVATLLNRIYGDTKVVYVKAGVTADFKNHKDSKTGERDYIHDVKVRSVNDYHHAKDAYLNIVVGNVYFTKFTDNPYKWFKDRSGKRDENKYKYSLNRMFDFDLMEGENVVWKRGKDGTLKTVNEVLSRNDILYTRYAYCNKGLLFDQQLVKAPENDEKAEKLIPAKKGRDTKKYGGYNSISPSHFMLVESKDKKGNFIRTIESVPLYLKEVFEKDNQKLIEYCINRYDLKEPRIVMPVIKKSSLLVINGFPMHLNGSTGKQLILQGAVQLCVSNEDAAYIKKLEKYVDDNAKRKDKKELLKIDEYRGITKEQNKVIYEKFLEKLNNGIYTKRPANPRTKLESLEQKFEELEIEKQSILLMEVLNLFKCKPLTANMELIKDSKYLGKIQLSKNISSCKLAKLINQSPTGLYENVIDLLRV	[[0.027914686128497124, 0.012445399537682533, 0.022213995456695557, 0.03764299303293228], [0.05595794692635536, 0.020170455798506737, 0.04021015018224716, 0.02036149986088276], [0.057740721851587296, 0.02311229705810547, 0.02473004348576069, 0.024105360731482506], [1.5628198385238647, 0.005703777074813843, 0.045215707272291183, 0.032496847212314606], [0.06978008896112442, 0.06177721545100212, 0.02197030559182167, 1.1551231145858765], [0.08572959899902344, 0.04978039115667343, 0.027169451117515564, 1.0954869985580444], [0.08736805617809296, 0.035004399716854095, 0.02392326295375824, 0.12731222808361053], [0.07037308812141418, 0.030963657423853874, 0.024232856929302216, 0.10528023540973663], [0.04018615931272507, 0.023690272122621536, 0.01759018748998642, 0.05621196702122688], [0.0566730760037899, 0.022774389013648033, 0.02278834953904152, 0.06993643939495087]]	0.764155
MERR22-1_SAMEA4765647-S001_MAG_00000132#MERR22-1_SAMEA4765647-S001_MAG_00000132-scaffold_91INDEX1_2	MKKILGLDLGTTSIGWALVNEKENDNEQSSIIKLGVRVNPLTTDEQKNFDEGKPITTNADRTVKRGMRRNLQRYKLRRDALLSVLEDQGFISGDTSLCERGNRSTFQTLQLRAKAATEEVSLAELARVLLLINKKRGYKSSRKMDADTDGKSIDGMSVARTLYENRLTPGEYAYGRLQQGKKYIPDFYPSDLKAELNRIWECQRQYYPEILTDALRESLHGKNEKQTWGICHEPFGIVGMKRNGNKAEQKVENYRWRKEALTRQIGLEELAIVLQKINSQINGASGLLGAISDRSKELYFLKQTVGQYQWNELQKNPNYSMKNQVFYRQDYLDEFERIWETQRKFHPELTDELKHELRDIVIFYQRPLKSQKGLVGFCELESSQKEITRDGKRKTVTIGLRCCPKSSPLFQCFKIWQSINNISVTGNIIPERQCDQSSDEIINKYGTRSLMEEEKQKLFRELNLKERMSAAEILKLLFPDERNLKLNFKEVKGNTTMSAFVNACRQVIYMSGRDDIDFSKESAQYTTDTINNVFGKIGAHADFLTFDPCLDGKEFAQQPAYRLWHLLYSYTGDNSATGDERLKERIADICGLDKEYASAFASIALQDDYGSLSAKAMRKILPFMMDGNKYDVACEYAGYRHSKRSLTKEELDNKPLVNTIPLLKRNSLRNPVVEKILNQMINVVNTVSETYGKPDEIRIEMARELKKSAKEREQMTKDMNDAKKKNDEYKQVLQSEFGITNPSRNDVIRYRLYKELEQNGFKTIYTQTFIPKDKLFSKEFDIEHIIPQARLFDDSMSNKTIEARQANIEKGSATAYDYVLGKYGKQGAEEYKQRVDKMLEDGKISKTKQKKLLMREQDIPKDFIKRDLRDSQYIARKACEILESMVRTVVPTTGSVTDRLREDWQLVDVMKELNWDKYDRLGLTETITDHDGRHIRRIKDWTKRNDHRHHAMDALTIAFTRNSFIQYLNNMNARSDKSSSIYGIEQKELYRDSHGKLRFVPPMPLNEFRSEAKKHLEDILVSIKAKNKVMTKNPNKTKCAKGKTKTTLQLTPRGQLHNETIYGRIRQYATKEERVGSAFNAEKIATVANKRLREALAARLRQFNGDPKKAFTGQNSLEKKPIYLDAAHTVCVPPKVKTVTLEPTYTLRKEVNKDLNVEKVIDPHIRRILKERLKEYNNNAKEAFSNLEENPIWLNKERGIAIKRVTISGVSNAIALHDKHDHHGKKLLDSEGRPMPTDFVSTSNNHHVAIFRDAEGNLQEHIVSFFEATMRASQHLPVIERDYNKELGWQFLFTMKQNEYFVFPNEKTGFNPNETDLLDPKNYAEISRNLFRVQKLSSKYYVFRHHLETTVEEKKELLGEKWKRITAINKLNNIVKVRVNHIGQIIAVGEY	[[0.04213656857609749, 0.0696103498339653, 0.14925889670848846, 0.02693123370409012], [0.29595980048179626, 0.03174954652786255, 0.3434845805168152, 0.010328763164579868], [0.4249463677406311, 0.010783124715089798, 0.343097060918808, 0.01621760055422783], [0.13861118257045746, 0.05221142992377281, 0.024643536657094955, 0.36765795946121216], [0.817911684513092, 0.11835911124944687, 0.031688496470451355, 0.04955685883760452], [0.07688839733600616, 0.01924816146492958, 0.0330997109413147, 0.042002707719802856], [0.05278662219643593, 0.030764775350689888, 0.12399887293577194, 0.03556400164961815], [0.002132972702383995, 0.002327018417418003, 0.001772097428329289, 0.001885827980004251], [0.0007139718509279191, 0.000794166058767587, 0.0006798251997679472, 0.0007829577079974115], [0.0030822099652141333, 0.0025044498033821583, 0.0025405355263501406, 0.0022172017488628626]]	0.601989
MERR22-1_SAMEA4765647-S002_MAG_00000003#MERR22-1_SAMEA4765647-S002_MAG_00000003-scaffold_24INDEX1_7	MSTKMNNKFYLGLDIGTDSCGWALTDERYNLSRISGKDAWGVRLFESADVAAARRQKRTARRRLQRRRLQNEWLREVFSQEIEKVDPKFFDRLKYSNLYLEDKEQMGINSKYSLFNDILDEVYTDKEYYSKYKTVYHLRSELVKKPADDIRLLYLAVHSILTHRGHFLYTIESSENIDESKMFNDLVDKMGEIIVAEDGGKVFNIGHSSKDNFDRLYQDLKEGTSLRQTKETFAEGIGAKSKKDKDIVKIVVDGKFKLKDLFAEIEKEDNIEVNFSSDKYETEVYGKIIETLGDDDKVSIIDDFQKIYSSIQLKRLLGDHKYICQSLVEKYDMHSAQLREFKEFIKKYYPSKNAYVFRYVKPKKSSDGKKKAVNNYAAYVYSNLTNGKKQVIDEKSSKEDFYAFVKKEIFEKDPEIAADEEYVNYKNKVTELMAKGEFLQKVRSHENTVLPNSLYTSELEAILDANKEKFTFLTEKDETGLTNAEKIKQIIAYKVPYFVGPIGKSTEKFSWAEKQNDMPLRPWNLEKIVDFDKAEDKFIQRMTNKCTYLKDKDVLPKDSLLYSKFRVLNELNNLKINGDGITVELKQKIYNELFKKNKKVSVKRLKEFLVAENIVPKSEIANVSITGIDREFVNTLSSYVTLAGRFGEDFVDDNIEIFEKIIKYHTIISDKDRLAKRLEREFNIFSADDIKFLKSLNYSKWGRLSKEFLTELKFVDKRKAQKINTENFSKDYQEKRSNGEAFSVIEAMWETNNNLQQLFDQGNYTLAERVEEHYGKLDRDIVYADIDEMYCSPSVKRGAWQAIQVINEIKSRIGKYPDKIFVEVTRHDEVKGDAGRKDSRKKKIEKLYNSAELKKVCEELSVEYNELMRHLLGEDGKSGKTDAELRSDRLYLYFMQLGKCMYTGEPLEIDKIYDDNIYNIDHIIPQSKIKDDSLNNKVLVKMQVNKEKDNSYPINEYNPQIQIKQKAFWKMLNERGLLSNEKLARLCRTEPFNEREEIAFVNRQLVETNQESKAVTDLLRRVVGNPTSVVFSKAGFVSDFRKKFDIFKSRTVNSLHHAKDAYLNVVVGNIMDNRFTIPFFWDNTKDDINKSITRNTSKVFERVVKSPIDGSVVWNGCLQEDIDKCENDIKRIKEICSKNTCIVSIMPFVNNNGLFYDETIYKSAKNDPNTKASVPLKGDKKTLSNVQNYGGYNSLKGAYFTVVESIDKKGKTKKTIESVPILIEYTYRNDPDKEQKIIEYLEKQNNIKITKVILPVLKYKSTLKINGGLFTLSGKSDNRCALLKQNQWYIDNKYIGYIKAIEKYLSLSDTAKAGLVKGENSIIVSLAKSKDAKGIKLTKEENLKLYDMMTTQLSKEFYCLDSIKEIANKLMETREKFENMSIEDQIKLLNNIAGYIGGTYNVDLTLIGGSSKSGQTRISKNITDLDISVVMQSVAGFSKKEIKL	[[0.004464211408048868, 0.004719933029264212, 0.005438981112092733, 0.006894441321492195], [0.7344269752502441, 0.021446652710437775, 0.19133813679218292, 0.025630423799157143], [0.05843489617109299, 0.09097414463758469, 0.017745211720466614, 0.17685702443122864], [1.4484314918518066, 0.01120666228234768, 0.08126217126846313, 0.01695624366402626], [0.06895676255226135, 0.08630712330341339, 0.012869181111454964, 0.04974973201751709], [0.07624977827072144, 0.19808490574359894, 0.023797325789928436, 0.06067410111427307], [0.002738566603511572, 0.0021510557271540165, 0.0023980438709259033, 0.0029378647450357676], [0.008360357023775578, 0.005067479331046343, 0.00730105210095644, 0.008839979767799377], [0.01016143336892128, 0.007400526665151119, 0.006245240569114685, 0.010755707509815693], [0.03614119067788124, 0.014675457961857319, 0.017888156697154045, 0.034580618143081665]]	0.565272
MERR22-1_SAMEA4765647-S002_MAG_00000013#MERR22-1_SAMEA4765647-S002_MAG_00000013-scaffold_52INDEX1_5	MRVLGFDIGVASIGWALVEDSVLKDCGVRIFTKAENPKDGSSLALPRREARSVRRRLARRKARLNELKRLVAAEFGLNLEDFLANAGELPRAYKLSKCEIADYDSYKKRKAIRKNNNTQEKEKLAQELEKCDTNPYKLRFEALNRKSKLEPLEFARVILHIAKHRGYGNKHAKDTNDDNSGKVKKAISQNADIMSQKGYKSVGEYLYKEFYQQKRDLSEKSPKNAFATQEFQNVRNKKDNYARCVAQIELKRELELIFEKQKRLGWKFSEQKYQIFDENRKIKEADFESAVMEVAFLQRPLKSFADKVGKCTFFENEPRAPKDSLSAMEFVALTRIINTLANISKKTGEIYSADKVSEVLKAVLEKGELTYKNLRKIISLDDKIQFPKDSKLDYAKGDEAEKAKFIEFKKLKDFKKALGGSFEGFSRDELDTIAVCITLIKDKVALLETLKLGQIKDNNLNKILNETQKMALSSVSKKLNEAQRKALSELNFDKFIDLSFKALGKILPFMRGENGECKRYDEAWRAAGLQEAAKQTQKGDILPPLKDYEKDLANPVVARALSEYRKILNALFEKHGKVHKIHLEFTREAGVSSKERGELIAEQNKRFKANEEARKRCAEFGLNPSGKNILKLKLWQEQGGQCVYSGKNITREHLCDESALEIDHIYPYSRSFDDSQNNKVLVFKSANQNKRNQTPYEAFGGDSEKWSRIMSSIVKLPKPKKNRIANKNFADKESGFIARNIVDTSYIATLTASYTDAFIEFLPLAESEDTTLGRGEKGSKKHISVVSGSLTATMRHYWGLDSLLNGESEVKDRSNHLHHALDAIIIAYTNDKIIGDFSNFKKTQEQNTARLIAKEISSAEYKTSRRFFAPANFENNEAFRQNIKGKIFGELGENGELSGGIFVSKPPRKRARGALHKETFSSVNDSALLKTYGGEEGVKRAINLGKIRQIGSKVADNGSMVRTDIFRHKSSGKFYGVPIYTMDYALGKLPNKAVVGGKDKAGVIKEWLEMDENYEFCFSLFKDDLLLVQKKEMSKAELCYFKRFKTSGPSIEVVKHDNFVKNITPNQEQIFKLSKDRLSIEESMIAFQNLEIFEKWQVSPLGEVKKAKFKKRENISLKSTPKTAKHSMPNSNFSRDELCFENSALNYGYAVVRAAVVRAVCVSGLVSWEGVKHSNAFNQFNLADDLIEPFRAFVDSCVLGLCAEFKGDEFLQKEHKRTLVENLQKAVFVNERKLPLIRAVNHFVQSFKSALLNGTELANVSFA	[[0.020131925120949745, 0.008633242920041084, 0.016527066007256508, 0.014453996904194355], [0.052874062210321426, 0.016137581318616867, 0.03456675261259079, 0.024909602478146553], [0.054771538823843, 0.043703168630599976, 0.011631389148533344, 0.05008719116449356], [0.13553541898727417, 0.03261876851320267, 0.31004002690315247, 0.03924119845032692], [0.25785452127456665, 0.035329174250364304, 0.3864307701587677, 0.010418289341032505], [0.10467609018087387, 0.09710387140512466, 0.005745876580476761, 0.10545200854539871], [1.1073893308639526, 0.015898603945970535, 0.08805786818265915, 0.06036277115345001], [0.5286856889724731, 0.05704059079289436, 0.043369110673666, 0.10372833162546158], [0.18382346630096436, 0.03434818610548973, 0.03199156001210213, 0.10100619494915009], [0.08760703355073929, 0.022395379841327667, 0.029595181345939636, 0.054655689746141434]]	0.842195
MERR22-1_SAMEA4765647-S002_MAG_00000015#PILERCR_MERR22-1_SAMEA4765647-S002_MAG_00000015-scaffold_7INDEX1_1	ESINIFNFDEVIDKEKTAEKFIERMLGNCTYINNEKAMPINSIFYSRYKVISEIKQISVKTNTQTIRFNKEQIDNIYMDLFLKQEKVTKKDLENYLRQAPLFKNIGDFETSGFQGEDRFVSNMKSYIDFFGVNGIFTNTSYNEDNADDIIKDITIFEDKELLKTRIERKYPELEPSKIDRICKLKYSGWSSLSKKLLDKIYYTNPETKERKNIMDLLLETDENLMQILNNKDYHFQDEINKLNVVNENEKISYELVKDLATSPKNKRGIYQALKVVEEIVNFIGYEPKSISIEMARSEEEKKRSTSRKEYLKNIYEGIKEQVENYKELNKELNETPDNQFTEKVFLYFIQLGRSLYTGTELDINRLSEYEVDHIMPQSLIKDDSIDNKALVLKEENQKKRDSLVLPKEYRDKSTKWWSYLKKCGLISAKKEFALTRKEYTPEQIEGFINRQLVETRQITKHVANILNNFYKKTKIIYLHANLSHNYREKFELYKFRELNDYHHAHDAYLAICLGIYQNKYINKNIDFNELKELSKKLYENKNYKDLNYGYVINSLDNGVRNVNVKTGEVFDNINFNKTIENTLYRNDIIISKKTEIKTGEFYNQTKNSKGLAGVELKKGLDTKLYGSYTSLNPAYAVVVKYTKGNKIIQKMIGIPILIDTQSSSDTTVINSYIKNLLNLENDTIISYVLDRENKILKIPFYTKIKWNDQICSLVGASDKVEVCNAREFKIDKINLNKWKYTLNILFNKKKKSDSFDYNKYENDLKEILNYIYEKISTEYKLYFNLTDELKDIINESLISIEYEEKAITELLKLLSFNSQNANFKYIEHSLAFGKKNGRIIDHATLITQSVTGLKERTYEF	[[0.30465543270111084, 0.013507330790162086, 0.025261210277676582, 0.3548799753189087], [0.18186719715595245, 0.01728976145386696, 0.04370054230093956, 0.2469930201768875], [0.06109566241502762, 0.01296930480748415, 0.049503907561302185, 0.03873104602098465], [0.08621661365032196, 0.02058650366961956, 0.038341324776411057, 0.1195821762084961], [0.3315882682800293, 0.012583600357174873, 0.0535886213183403, 0.17992068827152252], [0.24373112618923187, 0.0170107614248991, 0.05346626788377762, 0.1397901177406311], [0.15934018790721893, 0.03159964829683304, 0.0275897029787302, 0.19092436134815216], [0.298768550157547, 0.03162927180528641, 0.038378823548555374, 0.138592928647995], [0.2322489619255066, 0.025074589997529984, 0.027213532477617264, 0.2649388015270233], [0.22908098995685577, 0.024033326655626297, 0.029411986470222473, 0.247643381357193]]	0.685847
MERR22-1_SAMEA4765647-S002_MAG_00000064#MERR22-1_SAMEA4765647-S002_MAG_00000064-scaffold_27INDEX1_21	LSLRYTLGLDIGIASVGWAVLENNIDGEPIKIERLGVRIFDKAEHPKTGASLAEPRREARGQRRTIRRKRHRKDRIKQLIQQNGIMTRVEMSEMFEHSQFETSVYELRVQALERALTKQEFVRVLIHLAQRRGYKSNSKSEEAKDKENGKVKSAISENKQCMEENGYRTIGEMLLNDDRFWECNPDGTKIFVPHNHLDDYRTTVERSMVEDEIRLIFSQQRALGVSYVTAEFEEAYLEIWGSQRNFDEGPGGKSPYGGNMIEKMLGHCTFEKDEPRAAKGSYSAEYFRLLQDVNHLRLVKNNGESSALTAEQKQIYIDLVMKSATASYAQLRKKLELSNDISFNMLRYGSDEIEKVERKKLGHMKFYHEMRKALNTVQKDAISTVSWEQRDEIARILLCYKSDDKRKAQLEKLDIPHEFIPALLTLSTSKTAHLSAKALRKLIPYLEKDMTYAEACKEVYGEHKSSITKKNKLSLFDIEPINNPVVRRAVSQTIRVINAVVREYGAPEVVRVELAREMGKPYDVRTQITKKQEANAKKNEELRQQIKKIKGAEPTGQDIVKFKLFQDQNGVCLYSGQNLDITRLFEAGYVDVDHIIPYSISFDDSYTNKVLVRSPENRQKGNRIPADYFKSDPARWQRFETLVNTRVHNWKKKRNLLTQALSEEQKNGFKQRNLVDTQYIARVIYNLINDHLQFAETGKYDKKRRTQAVNGAITAHVRKRLGIQKIREDGDLHHAVDAAVVACVSPGMIQKVTQYTKHRECIRKTKEGYLDTETGELMTREAYDAKYSPRFPAPWERFRQELEARMSDNPAEEIARLHLATYDSEEEIKPVFVSRKQTHKISGAAHEATIRSAKKPGGSISKKPLTSLSLNKKTGEIERYYAPESDRLLYEALKKRLEEFDGNAEKAFAEPFYKPKRDGTRGPLVKKVKIYEKKTITVPVNGGNADNGSMIRVDVFYMEDEGYYYVPIYITDVIKGKLPNKAVVQGKTFEDWKEMDDRDFLFSMYPNELLYIEHRKGIKLKTKKGSSRQEQIVRKADFYYFKGMNIASGNLFIITHDHSYEQPSLGGKTLSCLKKYTVDALGNYSEVSLPEKRKPLRE	[[0.010345716029405594, 0.010332728736102581, 0.014893325977027416, 0.007480870001018047], [0.02176961675286293, 0.012859120033681393, 0.01510021835565567, 0.009941695258021355], [0.12073182314634323, 0.04324032738804817, 0.03361445292830467, 0.0371268130838871], [0.01498610619455576, 0.016472643241286278, 0.03152190148830414, 0.01580979861319065], [0.11653397977352142, 0.04500461742281914, 0.976073145866394, 0.023469138890504837], [0.07879680395126343, 0.07749050855636597, 0.016275277361273766, 0.19672471284866333], [1.2418690919876099, 0.0205241609364748, 0.059225015342235565, 0.059628844261169434], [0.1758623719215393, 0.04296243563294411, 0.01940467394888401, 0.14217408001422882], [0.10859336704015732, 0.029096487909555435, 0.03722931817173958, 0.04188719019293785], [0.04547913745045662, 0.0168251134455204, 0.019481021910905838, 0.03752892091870308]]	0.849852
MERR22-1_SAMEA4765647-S002_MAG_00000114#MERR22-1_SAMEA4765647-S002_MAG_00000114-scaffold_5INDEX1_8	MKNKKYYLGLDIGSDSVGYAVTDEEYNLLKFHGEPAWGATLFDAPASKAERRGYRTARRRLERRKQRVQLVRELFAEEIAKVDGRFYIRQQESALFREDAGDAYSIFNDPDYTDREYYAEYPTIHHLIFELMKNPAPHDVRLVYLACAWLVAHRGHFLSNISKDNMDSFRDFNLVYKSFISFFTDNGYDVPWNECDEKELGNILKKKMRVTDKKKDLTDLLYGGKKPSSEATEDFPFSRAAIIGLFAGSKVRPKDLFQNSDYENLEGITLDMDDEKFINLSTELGDDYELIAAMRAVYDWTVLADILGDYSCISEAKAAVYEQHRKDLRFLKDVIAKYRPEKYSEVFRAADKDNYVAYAYHTDEVSGSNLKRKDKEAFSKYVLGIVKNISPDASDKQNFDDMITRLEDRTFMPKQKDGDNRVIPQQLYAYELDAILKNAVQYLPFLNETDEDGLSVADKISSVFSFRVPYFVGPLNSNSPRAWLARKSGKIYPWNFEKMVDLDASEQNFIEQLTNTCTYIPGEPVLPKDSLLYHKFSVLNEINNLCINEKRISVELKQEIYNNVFMCRRKVTRKQLISYLVANGYVEKGKEDTVTGVDININSNLAPQISFKRLIESRVLSEQDVERIIERASYSEDKTRLAAWLKREYPNVNDADRKYICSLRIHDFGRLSRRFLSGVEGVRKETGEVMTVISALWETQYNLMEIVADADRFTFKDELKTIRDDYYSEHPQTLDSRLVDMYVSDAVRRPIHRTLDIIKDVVKAFGEPEKIFVETTRDASGKKKGERTTPRKEQILELYKKCGSEDVRLLQEQLEAMGEAANTKLQSEKLFLYYMQLGRCMYTNQPIKLEALGTKLYDIDHIYPQCFVKDDSIINNKVLVLSEANGAKGNVYPINSDIRRDMHGIWESCKAHGLISEEKFKRLTRTTPFTEEEKYNFINRQLTETSQSTKAVATLLNEFYPDTEIVYSKAGPVSDFRKEFEIYKSRLFNDLHHAVDAYLNIVVGNVYHMKFTRRWFNVNSDYSMKTKTIFSHPVICGGQTVWNGAHMLEKVKATAAKNNAHITKFATFKNGGLFDQNPISAKEGLTPLKKGLPTEKYGGYNKAGSMFFIPVRYRVGKKTDIIIMPVELLYGKKFLEDAAFAKEYTFDRLGRILKKTVDEFSFPLGMRPWKVNTVLSLDGFRVCITGGANGGKNIITQTLTQFAASKDWAFYLKKLEEFNKKNSKNPNYIYDEKYDKISAEKNLELYDLYIDKLENSIFSKRVNCPTEILKKGRDKFIALGIKEQAQALLNIHQVFGRISSGCDLSAVGGTSRSAATIGLSSTVSNWKKRYKDVRIIDSSASGLWEKRSCNLLDLL	[[0.0064484719187021255, 0.01197675708681345, 0.012397353537380695, 0.012132546864449978], [0.28464654088020325, 0.017589816823601723, 0.5751984715461731, 0.009415353648364544], [0.06734427809715271, 0.5076181888580322, 0.023362431675195694, 0.1255888193845749], [1.4121915102005005, 0.005970843136310577, 0.10725980252027512, 0.011288244277238846], [0.21365301311016083, 0.038826290518045425, 0.02204473316669464, 0.1623057872056961], [0.1273883730173111, 0.049040328711271286, 0.015040025115013123, 0.12478537112474442], [0.010729623027145863, 0.0063813673332333565, 0.0069457110948860645, 0.009690527804195881], [0.0038483133539557457, 0.0031113969162106514, 0.003029678948223591, 0.004218315705657005], [0.005596425384283066, 0.004991555120795965, 0.0035750155802816153, 0.004478895105421543], [0.012104184366762638, 0.006985927000641823, 0.007579709868878126, 0.01066344790160656]]	0.845324
MERR22-1_SAMEA4765647-S002_MAG_00000119#MERR22-1_SAMEA4765647-S002_MAG_00000119-scaffold_6INDEX1_5	MGKNYVGLDIGTNSVGIAMTDEKYRVQKFKGNAMWAAAVFDSAAQSAERRSFRVARRRLDRRQQRRDLLIELMAPAIVDKDPDFFKRIRESALWADDKTTGSRYTYFSGEDYTDKQFHKDYPTIHHLICDLMNDPSPHDPRLVFIACSYILTHRGHFLNEADKEKISDVLDIGKVFGEFADWFRDNDIAFPFGDSAEKFGRILIDEKSIRNRPGVFYSAYFGGKKPKPAIDDVIDINELIKLVSGGVTEISKLFMNEEYEELENNKIRLSDAAFDEKEIELREGLGDDFGLIAAAKNIYDWSLLTGVLGNSGSLSEAKVKVYEKHGSDLAALRRVVRHYCPEKYKSIFKTCENGNYTSYSGNVKSVKDAAKFKRCDQEEFCDHLRSLLKNVKPEPGDQECERVLREIAEHTLCPHQVNSDNRVIPYQLYYTELKRILENAANYIPQLNAADEYGSVASKILRLMTFRVPYYVGPLVKKNENDNAWIVRRGEGRILPWNFDELVDIDRCEDEFIKRMTCKCTYVAGEDVLPKNSLLYSRFMVLNEINNIRIDGKRENFPVEAKQKIYTELFEKRKRVSVRDIKDLLVSEGYMKPGSQLEGIDIAIKSSLKPWHGFKTLLASGMLSEAEAEEIIERMACTTDIARFRTWLEKFGLTAADIKYISGLKYADFGRLSRTFLTEIPDIDPATGEELHPNIITMMWETNKNLMELLSQNYNYSSQIESMNREYYSQHPLKLDERLREMYIPSAVRRPIKRAVEMVREYSRAVRKAPDRIFIEMARDLTEPQNKGKRTQSRRDLILERYKEISEDTTALRALLEKKSDGELRSEKLYLYFIQLGRCMYSGQSIDIEQLSGETYNVDHIFPQCMVKDDSIENKVLVLSTLNAAKGDNYPIAPEIQRDRRGLWEKLKNIGLMGETKFSRLTRTTPFSDDELTGFIKRQMVETRQSTKAVAALLKEEFPESEIVYVKAGLASEFRKKYELLKCRELNDLHHAKDAYLNIVMGNIYHVKFTSDPLNFVREFRRKKEVFNLKIETMLSHDVIRNGETAWIGDGSWLDAVKKQMSKNNIRYVRYSYRRKGGFFDQQPLKKGLGQTPRKKELPIEIYGGYNGAAASFFSLVKYHSEKTSGVVIIPVELMYSQRFEHDAVFAEEYALKTLENIVSLKSGDSIRTVDFPLGGRIIKVNTLLDIDGFRANVVQKSNKGRTLVLAQANSLLVSQYFCDYIKNLVALSKRISNLEKEKKGAYVITPFDHITYDDNVRLYDLLMDKISRPPYSVMFSKVAEKFRKGKPAFERLSYGDQALALLNMVKVLKAGRSDGCNLKLIGDVEKAAILTMNSSLSNLKGYKSIRIIDQSPAGLYEKASPNLLTL	[[0.014380080625414848, 0.02850785106420517, 0.039144787937402725, 0.019035426899790764], [0.1989710032939911, 0.039446234703063965, 0.16850747168064117, 0.020795432850718498], [0.09299673140048981, 0.17273981869220734, 0.012357578612864017, 0.07182062417268753], [1.310151219367981, 0.020224645733833313, 0.10221298038959503, 0.014566684141755104], [1.1768488883972168, 0.040281035006046295, 0.08015409857034683, 0.02949928306043148], [0.09944256395101547, 0.04521844536066055, 0.015119765885174274, 0.0798528864979744], [0.013155383989214897, 0.0073466855101287365, 0.007996325381100178, 0.010020437650382519], [4.5005930587649345e-05, 4.651298149838112e-05, 4.5760898501612246e-05, 4.463216464500874e-05], [0.004040357656776905, 0.005226017441600561, 0.0038742139004170895, 0.003507346147671342], [0.0019446003716439009, 0.0019364862237125635, 0.0015431040665134788, 0.001657981425523758]]	0.795597
MERR22-1_SAMEA4765647-S002_MAG_00000137#MERR22-1_SAMEA4765647-S002_MAG_00000137-scaffold_13INDEX1_15	MAKALSMLALDMGAKYTGIMSYTCDENSQVQKNVHFGTLVLPTDGADFTYSMTNRRMNRHRVRSQKRFKLARRLLIAIVREKMRQTGIVPDEKTQKKLDEALSGLLKRRGYSRIEAEVDMTPLEETDPAFFSGILADNGIDGFSPYENIRDQWERMAQNPDVIASLKDACSTVDAKVIFKPEKGNQDSKVLMAEAKDAFMCLKNAANSVVMLERMGHKHRSDYFKAIRREIEQDKRLDPAIRAFGDKERFWRVVCNISNLQLRAERWYFDGAERKGFYFDEKHLKKTIIRAYRYFHPEAERKDSFRNLMETLKHSGDILDTLATLDAEKTIPPYEDQNNRRPPLDQTLLLNPAALTKRYGMVWQIWVNNLMKAEPEMADALDEILRNNDRRSARPVKTAEGWKVPDSHSKEKIRATYILRRFLDRGMAIDPYSIRRLVQSPSSQTSMEARTRLEKSLGSQHMDAFLEMASRYYDEIGQARSGLWSPSDTALMERSDLHPPMLGKVRKELVGNILGTNIDIDEFTGNIWRKQVSGRSTIASICQMAEKRRKDMGNAFNDRWQAMISRFVDGVIPDDENTADLTEMKSLKRMYDQIGNASQMIGDMLHLDTKQIDRFRNPFSLAQLYNIMEGQRHGFTKTCYAVHAENTWRMQFRMTDEQEGATCVRLAADTVRPFDGFVRRTLDRTAWELAKMKAKEIRTSGVMPEKLEIICLVEQNRFAYTASLADIKNLSAKKKKKLENELEKKDAQWIGKIERIKADSQGICPYTGQPLDENGEIDHILPRSMTRDINAAIFNSEVNLIYCTREGNQRKGSTIYTLANLDKTYLQKQFGTSDVTLIRQKIEETVAGIRQSEKKPKLDLLTGEQRRALRHALFIEGTSPAKTRAMEWFGARNSTLVNGTQAYMIQAFRLKLLDLLKDWMAENGTDIMFSTRQIPAEEVRQLRQKLGEARADTQKTRPQPVASHAVDALCVYTVATADNQLCKKLGESGNLYSLEDLSELANRLPQQCDIIRVARKPFGSKTDKASTPLFDAGMYAEHFIPLYWSKGKAYAGFHLIGREGDESGGNRVEITGKKPETIFEWLAPFAEKPVRCGPDNHAVLKVSKKKAFDWMSSPESLQNEPLRKLLDSLCYVTVKTPVISGFLQDKGKYRTKAEREKKLAAKDFTVKLDYTTKDKSFRFKGELVLPVYQEWQKIHALESLAGELDDQKAFVALRDYFIGNRPKSRPHAGTRRVWSLPMIPSSQKGSMKIGRKSFTGDTVYQRQLINGAIIEGFAVNKDKRIEWNKNRIVKTSVYTEKTYAEQARPDKIVPLDLWLTVYRDEQITIEASTGSQDRFNIRMSQPFEEFARMAETVCDTRIDSPFQILPELKPGKDSKKRFAEFLPEAVRDAFNAPRNNLKVLSVGENVKYSYTEESTGSPLRQLYQEVYRKQCDI	[[0.008462878875434399, 0.017153669148683548, 0.012250889092683792, 0.01067197136580944], [0.08592846989631653, 0.020108327269554138, 1.3930785655975342, 0.013369287364184856], [0.07947221398353577, 0.01735886000096798, 1.461698293685913, 0.010040784254670143], [0.008617378771305084, 0.008939293213188648, 0.00510068004950881, 0.007967091165482998], [0.12415411323308945, 0.03180275857448578, 0.06370259076356888, 0.03005494549870491], [0.010018988512456417, 0.010200726799666882, 0.0070248250849545, 0.006165941245853901], [0.007541361730545759, 0.012451184913516045, 0.013071572408080101, 0.008240371011197567], [0.010277641005814075, 0.008359644562005997, 0.013909843750298023, 0.007671976927667856], [0.0008674829150550067, 0.001033887849189341, 0.0008825078257359564, 0.0008962388965301216], [0.002879590727388859, 0.004330815281718969, 0.003766306210309267, 0.00372881768271327]]	0.812298
MERR22-1_SAMEA4765647-S002_MAG_00000140#MERR22-1_SAMEA4765647-S002_MAG_00000140-scaffold_26INDEX1_8	MKEYYLGLDIGTNSVGWAVTDENYELYKFHGKRMWGIRLFEQANTAADRRMKRANRRRLSRRKQRIDLLQELFAEEMYKIDPTFFIRLNESRLLVEDKSTDEKCPLFISKDYSDKEYYKEYPTIYHLRKELMTNPNPHDIRLVYLACHHILKNRGHFLIDGNLSDAKNLQVIVDKMKQVFCDQTGVTLSVNNMQELEYVLQDKTLAKSAKAKKISEYLDCNYTGETEEIEDEKKLKTVKDQFCKLIVGNQGDIKKLFSKNFEDLKAAAFKFSDAKYDEEIFPDFMTKYPDYAHALEQMKAIYDWSVLNEILNGEDNLSSAKVKSYEKHKKDLGNLKHLLKNYMPKEYKEFFNSTEGKCNYGNYVGTVVKNGRTIPLKKCTEDDFFKGLSKIMAAFPIDKLDESDAKCYKSVSQDIENRTFLPLSRNKSNGVIPNQVHTQELKKILQNAQEYLPFLKTEDNYGTVADKILKLSVFRIPYYVGPLSTRHRDNGANAWIVRKDGKEQDRIYPWNFEDVVDLEKSNEEFINRMTNKCTYLLGEDVLPKNSLLYSRYMVLNELNNLKIRGNKVSVQLKQELYSELFCKKIKVTGKNLLDYLKKNDPSLELQDLSGFDENFKANLTPYLDFEKQIFGDKIACEENQMIAENIIKWKTIYGDDSKMLKQRINKVYPGVFNEDQLTKMCRFNYSGWGNFSEKFLNGIEGADRETRESFTIIKALWETNNNLMQLLSKQFTFTEEIDALNAAQAGKIGKVTYENTVQDLIVSPANKRAIWQTVQIVEEVKKIMGCEPKRIFVEMARGEADEKNKKRTTSRKQKLLDLYAACEDDVRNWTKEIEGREEREFNSKKLYLYYTQKGRCMYTGETIDLDELMSANSKWDIDHIYPQSRIKDDSLDNMVLAKKSENAKKGNKLLSSEIRKRQYPMWSDLYQSEFISKKKYERLTRKNDFTDEELAGFIERQIVETRQSTKAVAELLKRINEKTQIVYVKAGLVSTFRHDHDDDPVFVKSRRVNDYHHAKDAYLNIVVGNVYDAKFTDNPRRWIKENRNTNYSIRRVFDFDVMRGTKIVWHGMKESSQSIATVKKVMGRNDILYTEPSYCDKGQLFNETLASKGKDNVIPLKKGLDAYKYGGYSSAKTCCFAFIEFDGKKNTRQKQIVDIPIYIANMAKQDVSVITDYLQESKGYQNVVMKKYPIKKNACIVVDGFPMRIRGANEKTLLFKNSVQLVVAPYFTKNVKKIEKYLENGAAKEVDEKFDGFTDEELNNLYDALACKFYETIYKGRPANQYNLLSENKEIFMNLKLSEKAKIINEILNMLRCDASTTANLTLIKGTPTGGGMKVNKNTVGSSKLVIINQSVTGLYEEREVLE	[[0.04749481752514839, 0.014313138090074062, 0.026406042277812958, 0.045916538685560226], [0.048107024282217026, 0.04392363131046295, 0.021091125905513763, 0.10427937656641006], [0.13949716091156006, 0.02104879915714264, 0.08749888837337494, 0.04245685786008835], [1.0262556076049805, 0.026456767693161964, 0.06641353666782379, 0.07874520868062973], [0.06636877357959747, 0.0825534388422966, 0.013054241426289082, 0.14405140280723572], [0.15619446337223053, 0.009618689306080341, 0.06901103258132935, 0.11346002668142319], [0.0676782876253128, 0.06810624897480011, 0.04607143625617027, 0.3389136791229248], [0.05683046206831932, 0.0370233915746212, 0.019217073917388916, 0.09334811568260193], [0.0366302914917469, 0.01807626709342003, 0.01828056015074253, 0.046151142567396164], [0.053713805973529816, 0.024955272674560547, 0.02586265280842781, 0.08546406030654907]]	0.571568
MERR22-1_SAMEA4765647-S002_MAG_00000153#MERR22-1_SAMEA4765647-S002_MAG_00000153-scaffold_11INDEX1_13	MEYTPISYVLGIDLGVASIGWAILEIDEDGNPCGIIKLGVRTFNAAETQKEKDGKPESLNYERRMARSAKRMLRRKKHRKERIKALFAKYGIISKERLEDIFFNSSFDKKNYGENVYALRAKGLTEKLNNEEWARVLYNLAQNRGYKFNSASEVVDNESADEANETSNTTKKVRKAKKADKQTSLSAEKIKWKACAKANECLVSSYETVGQMLYEDERFKLRYECDGDIICDKHGRPILSVHKIGDRIIAREKIEEEAKKLFKQQRLSGNEFATKQIESEYLVILISQRHFSDGPGVNKLKGGIVDTKSQFVFDLRGFCTFERNNKKLKANKRKRAFNACFTTEYFKLLQEINNIRIISSKRIQPELSYEERCRLIEFCLNKNVSDHSDINYSDIRQLLKLNDTDVFNCVRYECDQPDKESKRVTNANKDEENKKFSHLQSYRKILEALKSNYEKQYSTLPKEERERLVAEKLERFKVRFKDKEGKNNTYNHNAETIRVLDKVAEILSLYKDDKKRKKEFAKCSPNERKNRTLDLQSDEVDALLKLSFSGVSSLSLVALGKIIKHMEYGLTYDKACLAVYSTFQQYQATRQKYLSFRELERNGDLDFIANNPVVRRVVSQAIRVINNVIKRYGSPQAINIELARDIKKSYQERKKIEDGQTKNQKKNDNAKKNLREVLKREPNGKEVLKWRLWQEQGEYCLYSGRKIKLENIFGSSPCTEIDHIIPYSKSFDDSYSNKVLVFHEENQNKGNRLPLEYLNADHKERVNGFKALVDRYIKDPDKKEKLLLEELTEEEIKDRKQSHLNDTRSITKNLANILRTRLQFAPNSPFLNEDSDWPELGAVIPLNGSITAAIRWRLGLEKNREDGDLHHAMDAAVIAVATRSFIKRFNDYWAQKSSEQGWRKKVYFPRPWETFVSDLQEKLSEVFVSRMPNRKVTGAAQKQTIRRYQEFRDKDGNITETVAVSRTNLCDLRLNRETQKIGNYYRGNSAEIYNDKEYKDGIYEELVKILEENKIYSKASAGDTKAKIDKRSQEIFNESHPFYKIIRKKDGSTKRGPRVRKVKTFETVNKYVEVNIQEQEKNKRRGIKAPGRAIAKNDSMVRIDVFYVKEGNSREQGYYFVPIYITDTIKKELPHKAVTKSSKGWKEMSDVDFVFSLYPGDLIEISSEDGIKLEKIKHNKKETTETMTIDRGFFYYSGADISDGTIDFQTHDRKYKGQKGIRSLKLVKYEVDVLGNYHKVHLPEKRQTFNLKYSQKEQ	[[0.031471822410821915, 0.016766348853707314, 0.013606895692646503, 0.031851038336753845], [0.030901838093996048, 0.017767658457159996, 0.013664940372109413, 0.034703969955444336], [0.05184687674045563, 0.022488204762339592, 0.01759737730026245, 0.03144751861691475], [0.015226910822093487, 0.055057406425476074, 0.027708416804671288, 0.038730401545763016], [0.043375223875045776, 1.0164289474487305, 0.05435478687286377, 0.07178771495819092], [0.111545629799366, 0.05160437151789665, 0.016028301790356636, 0.0646149218082428], [0.16555368900299072, 0.03063991479575634, 0.03044266439974308, 0.1153680607676506], [0.45973101258277893, 0.0418577715754509, 0.0355270616710186, 0.14086613059043884], [0.11725708842277527, 0.029347142204642296, 0.02688603475689888, 0.08627338707447052], [0.07308043539524078, 0.027164099738001823, 0.02001294307410717, 0.060268133878707886]]	0.788645
MERR22-1_SAMEA4765647-S002_MAG_00000167#MERR22-1_SAMEA4765647-S002_MAG_00000167-scaffold_13INDEX1_15	MLFYFFSISQKRKVVKEIMKYFLGLDIGTNSVGWAVTDEKFNVLRKNRKHLWGVRLFEAANTAEKRRAKRSARRGRARKKLMQFWLQQIFAHEIEKVDKDFFIRLKNSAYYSDDKDCRLEGGKDSVFRFDINGNKYTDANYFADYPTIYKLREELLKVPAKDIRFLYLAVYNLIKNRGHFYESGGESENVGFSDLLANIKNLCDRMDDVEVTFKTEISDADLINVLKNNKYKKDQKTALVELMNCQPQKKHGDNKDKIIVESFISGKIDVNKLFSTDEEKSASCVDLTDIEKFETCVSKLTGLSDDQVLLLEKIKNAYDEIVLKKLIGDCNYVCEAKLKQYNLYKDDLAKLKTFIRKYHKSRYNEIFRSSYTTNNEKTNYSLYTQRLVLGGKNVKLGIELQKDGNNYKEIYHDYKKNIESLHKYLKNILESEAEFQDANYETSKKAILDKIADGSFLVKLRNKANASIPNSLLVKELKKILETNATKFEFLKQKDETGLTNAEKIIKIMQFRVPYFVGPVTTKNNSKNVWATIKNNSLTYTPWNLDKIVDFDQSENDFIRRMTNKCTYFKNEDVLPKNSVIFCKYKVLNELNKITVNGVALNDGKEDVNLKRRIFDELFMTKSKVTVLDIKKLLARSGKYGAEPRSIEIGGIDKDFKSNFAPYITLKNILGDKVNDVTLTEEIIKLLTIMQDKKRVTEKLKKEFPFLTDDELRKIRALNYSGFGTLSKKILNDVRFVDKSTGEVFCGVNDALWHTNQNLQQILHNEKYTLKEEIETIEKQFGEEIEYEAVENCYCSPSVKRGIWQSVLVIKELRKHLGEYPQKIFVETTRSDEEKGEQGRKLSRLKKLQDTYKSKKDEISKIAKNYNELLKELNNKQESELREDKLYLYFLQNGKCAYSGEPLTIEDLSDCDIDHIIPRCFVKDDSLNNRVLVRKRYNNIKSDLYPLPQEWVQNCAHIWKSWLEQGMMSQSKYDKLTRRENLTPEDRAGFINRQLVETSQSVKGLIDILRRFVENEKNIVFSKAEVVSDFRRWHGIPKCRDANDLHHAIDAYLNIVVGNVTRAKFTDNPVNYFKKKQELGDFIRPIKTDDSSDDVEKQTENPLKIFNKYIYDYSTKELIWQGYKDVSRIRDICKRNDISVSKKMEMQTNAAFYLETIHKSRKNNPNTEAKINLKGKGTLSNIERYGGFGDQTTAYFMIVKSLKSGKDIVTIERMTTYAYAKIKSNLLTLQEYLTGELGLNNPVILKDKLPLYSELALGKGRFLLSGTSGSSLLLHNFNEWYVDFETQKYIKILSKFFSLSNANVTMDISRDKIVVSPAKSKNAKELSLTKEENIQIYKKIADYVNTDMYSVITKGEISKILNEKIEGFSNLEMVEQSKFLYGMVTTISNRGNLIWKLDAIGRSGQLTNYRINKNVTGKGYKLVKRNVLGYVIYQQDLENVR	[[0.0443664975464344, 0.014056774787604809, 0.02445165440440178, 0.04155284911394119], [0.5646926760673523, 0.025167295709252357, 0.1464139074087143, 0.051665663719177246], [0.1108703762292862, 0.023624002933502197, 0.03687165305018425, 0.05821895971894264], [1.1138288974761963, 0.019063610583543777, 0.10171815752983093, 0.04393546283245087], [0.08537915349006653, 0.044427674263715744, 0.018731245771050453, 0.03909274563193321], [0.2278551310300827, 0.03939589485526085, 0.05085424706339836, 0.06874321401119232], [0.03503433242440224, 0.029631178826093674, 0.015339309349656105, 0.05637563765048981], [0.050034552812576294, 0.019305242225527763, 0.01898801140487194, 0.04204199090600014], [0.05305136740207672, 0.020167285576462746, 0.020844677463173866, 0.053568027913570404], [0.0718282014131546, 0.021359683945775032, 0.027123859152197838, 0.0758337751030922]]	0.559387
MERR22-1_SAMEA4765647-S002_MAG_00000172#MERR22-1_SAMEA4765647-S002_MAG_00000172-scaffold_9INDEX1_2	MKYRLGLDLGVNSIGSAVLALDEQNNVQDIVDAGVRIFEVSDGAEERRAKRSARKNLIRTKKRLELLAQKLYENQLWVSPNPEGTDNLKSKSPYKIRFDALNEKLENQNFVGRAILHIAKHRGAGFVSAAQEMEEEVLDAGEKSKKKQTAYELLASHLKETNSRTIGEFFWKRILESYEKDENGEHPKVKLRTVRQKSGMVDYALPRYLVKDEFKQIWDKQAEYFPQMQKEGLKQEIYDILFYERPAAPYATGKCIYFRNEDRLLKAHPLSELRRIYEEVNNIRILSDTNKRPLTLEERDKIVNELLLRGENAGSKSIKKLLKLSAQQKISIDGDKDKPIKAYLYSRSEFAEIEYIKNLSEAEFAEFIEFLANPVNPDDKNGRLYNEDELIAQLKAILKIDDEKKISDLLIKLPKGRGMLGVSATKIILEKLKENVVSHREITDKLAKEDPRFMAEEELARQNQGKCFELPYYGEILQTDTQPLPPLVIKNNKSLKPEEIKWGKMANPAVHMILNQIRLVVNEIVRIYGRPYDIHVELGRDVGMSTDKQKQFETAQKANEKLNEEAKKYLQEHHIYVTGQNILKYKLAKEQGWKDAYNPTQGISRNFTGFEIEHIIPQSRGGTDTYNNLCLVSRSDNEAKKDDFAYDYFVKTKSPEVLREILKNARANTPNKAWRFEADAREQYEDEGDKEETTRHMTDTRYVSKLTARYLRAIVDCSDVNEVSQNRILAVKGGQTSELRKRWNLLGLEYDLMGIKIPRYLPCNPYWFDSATGEVIDGEQKPNIAGNWKLYTCKKNPEWSAKPRIDHRHHAMDAITVACTTRALVKRLSNEEKLRHMPTPLPMTSVASVADFRRRVLEVLREVKISHKPDHNKLGQFHEETGKVKLCKNPDNPNNLITVYSRKIFKVVKTYNDLDKLLIPDSVKDSWYEGIAENRAKQAKLVADFKQYWNVAEQILQEENEKDVADGKKERRITDGLIAAKTFHILLDKKLWKGDKIKCYENVSSFVFVKKHNLVYKSGNNHCVDFYEKDGKVGWEVIKRFDVNQADFVPQWKKDGGKLIWSVQQRDMLELDTPAEWTSYTDKPRCLAKVKKFSTGEFNIDYMTDARMTSPKDKNLKYMFVDTLRKGLSFLLQHKARKIELTPFGKVKKKHKVLWNGTKTAA	[[0.00814054999500513, 0.004803917370736599, 0.006220998242497444, 0.006110819522291422], [0.5818437933921814, 0.03200181573629379, 0.17166639864444733, 0.030961034819483757], [0.4341219365596771, 0.02493283711373806, 0.18057571351528168, 0.03685179352760315], [0.02248297818005085, 0.033307839184999466, 0.02093982696533203, 0.05931384116411209], [0.04048343002796173, 0.19328764081001282, 0.3472474217414856, 0.018532512709498405], [0.07090135663747787, 0.869867742061615, 0.08137980103492737, 0.035498764365911484], [0.04222441092133522, 0.013236505910754204, 0.03235970064997673, 0.023755216971039772], [0.035052232444286346, 0.012270485050976276, 0.020311672240495682, 0.025871645659208298], [0.022138988599181175, 0.010032911784946918, 0.013845556415617466, 0.020888105034828186], [0.02552284114062786, 0.013636728748679161, 0.013114243745803833, 0.027314335107803345]]	0.601555
MERR22-1_SAMEA4765647-S002_MAG_00000181#MERR22-1_SAMEA4765647-S002_MAG_00000181-scaffold_29INDEX1_9	MRINHSILCAMATKKILGLDLGTNSIGWALIETENNKPKSLLALGSRIVPLSTDDSTQFQKGQAITKNADRTQKRTVRKGLNRYQMRRALLTEELRCHGMLPDRTDENIIDLWRLRSDAATEGKQLSLPQIGRVLYHINQKRGYKHSKADVSADTKQTKNVEDANQRYRDIQALHRTVGQYFYEQLLSSAVQAPSGPYYTYRIKNKVLPREAYIAEFDQIMKTQRVFYPDVLTDELIDTLRNRIIFYQRPLKSCKHLVGLCEFEKRPYKREDGQIIYSGPKCAPRTSPLAQLCTVWEMVNNITLTNRQNETFEITQAQRNAMADFLSTHDKMGVKDLQKILGISPKDGWWAGKAIGKGLKGNTTFTQLRDALGNLPNAEHMLEMKLPLVDAAVDTTTGELIRQISPQVEEEPLFRLWHVVYSVQNEEELRKALHKQFGIDDEEIIARLSKIDFVKPGYANKSHKFIRKLLPYLMEGYQYHEACAHIGVNHSNSLTSEQNTARPLLDKIPLLEKNELRQPVIEKILNQMINVVNALKAEYGDIDDVRIELARELKSSKDEREAAFKRNSENERQNKAYEDRIREYGIRPSRSRIQKYKLWEESNHLCFYCSKTVNVTDFLAGAEVEIEHIIPQSVLFDDSYSNKVCACRACNQAKGNRTAREFMEAHSKAEYESYLQRVDDAFNKHSISKTKRDHLLWRKEDIPQDFIDRQLRQSQYIAKKAAEILRQGYRNVYATSGSVTDFLRHLWGYDEILHYLNLPRYRQVEGLTEVVTHDHCGQEHQEERIKGWTKRLDHRHHAIDALTIALTQQSVIQRLNTLNTSREQMFDELGKRTDTPEYTEKRSLLENWIDAQPHFSVQDVTNKVDGILISFRAGKRATTPAKRAVYQNGKRHIVQTGLQVPRGALSEETIYGKLDNKYVVKYPLGHPSMKVEDIVDPTIREIVRTRLNAFGGKAKDAFADPLYSDAAHKMQIKTVRCYTGLQDKAVSPVRFNGQGDPIAFVKMGNNHHIAIYHDAQGQYQESVVAFWQAVERKRYGIPVVIEHPHEVWDKLINSENIPQEFLETLPHDDWEFVVSLQQNEMFIIGMDDADFEAAMEQKDYCTLNKYLYRVQKIASKDYCFRYHTETSVDDKYDGVINKNTSMKLQKLKRLTSISAFFSQHPHKVRINLLGEISAL	[[0.055598367005586624, 0.09999991953372955, 0.29376885294914246, 0.03086848556995392], [0.608180582523346, 0.044780854135751724, 0.15513457357883453, 0.02596127614378929], [0.2691815197467804, 0.023869212716817856, 0.19460098445415497, 0.033085718750953674], [0.003325583878904581, 0.0043394737876951694, 0.005172483157366514, 0.004273466300219297], [0.07384387403726578, 1.039258599281311, 0.024644475430250168, 0.07174257934093475], [0.01852673664689064, 0.04564184695482254, 0.03073231503367424, 0.017704613506793976], [0.038754913955926895, 0.0824701339006424, 0.1650928258895874, 0.029230359941720963], [0.015289935283362865, 0.025512514635920525, 0.015845810994505882, 0.011023190803825855], [0.003387410892173648, 0.0052291955798864365, 0.004438490606844425, 0.004118847195059061], [0.007237999700009823, 0.009888818487524986, 0.011033640243113041, 0.006407656706869602]]	0.631678
MERR22-1_SAMEA4765647-S002_MAG_00000201#MERR22-1_SAMEA4765647-S002_MAG_00000201-scaffold_36INDEX1_6	MSQNIVDYCIGLDLGTGSVGWAVVDMNHRLMKRNGKHLWGSRLFSNAETAATRRSSRSIRRRYNKRRERIRLLRAILQDMVLEKDPTFFIRLEHTSFLDEEDKANYLGADYKDNYNLFIDEDFNDYTYYHKYPTIYHLRKALCESTEKADPRLIYLALHHIVKYRGNFLYEGQKFNMDASNIEDKLSDIFTQFTSFNNIPYEDDEKKNLEILEILKKPLSKKAKVDEIMALIAPEKNYKNAYKELVTGIAGNKMNVTKMILCESIKQGDSEIKLKFSDSNYDDQFSEVEKDLGEYVEFVDALHNVYSWVELQTIMGATHTDNASISEAMVNRYNKHHEDLQLLKKCIKDNVPKKYFDMFRNDSEKVKGYYNYINRPSKAPIDEFYKFVKKCIEKVDTPEAKQILNDIELENFLLKQNSRTNGSVPYQMQLDEMIKIIDNQAKYYPVLKEKREQLLSILTFRIPYYFGPLNENSEFSWIKRLEGKENQRILPWNYQDIVDVDATAEEFIKRMTNYCTYFPDEQVLPKNSLIVSKYEVYNELNKIRVDDKLLEVDVKNDIYNELFMKNKTVTEKKLKNWLVNNQCCNKDAEIKGFQKENQFSTSLTPWIDFTNIFGKIDQSNFNLIENIIYDLTVFEDKKIMKRRLKKKYTLSDDKIKQILKLKYKDWSRLSKKLLDGIVADNRFGSSVTVLDVLEMSRLNLMEIINDKDLGYAQMIEEAASCPEDGKFTYEEVERLAGSPALKRGIWQALQIVEEITKVMKCRPKYIYIEFERSEEAKERTESKIKKLENVYKDLDEQTKKEYKRVLEELKGFDNTKKISSDSLFLYFTQFGKCMYSGKDLDIDLLDKYQIDHIVPQSLVKDDSFDNRVLVIPEENQRKLDDLVVPSDVRVKMIGFWKLLFDHELISPKKFYSLIKTEYTERDEERFINRQLVETRQITKNVTQIIEDHYSTTKVAAIRANLSHEFRVKNHIYKNRDINDYHHAHDAYIVALIGGFMRDRYPNMHDSKAVYSEYMKMFRKNKNDQKRWKDGFVINSMNYPYEVDGELIWNPDFINEIKKCFYYKDCYCTTKLDQKSGQMFNLTVLSNDAHSSNGVTAAVVPVNKARSNVNKYGGFSGLQYIIVAIEGKKKRGKKFVEVRTLAGVPLHLKAASLDEKIKYIEEKKGLSDVKIIKDNIPVNQMIEMDGGEYLLTSPTEYVNGRQLVLNEKQCALIEDIYNAMYKGDYDNLEDVLMIQLYIELTKKMKALYPAYQGIAEKFESMTEEYVAVSKEEKANIIKQMLFVMHRGPQKGNIVYDDFKISGEVGRLRSKNHNLNNITFVSQSPTGIFTKKYKL	[[0.08176034688949585, 0.037188708782196045, 0.02747267112135887, 0.1499888151884079], [0.08557429909706116, 0.015215698629617691, 1.177011251449585, 0.052745521068573], [0.031534500420093536, 0.010017070919275284, 1.6736806631088257, 0.01832122728228569], [0.07240733504295349, 0.010969598777592182, 0.06442587822675705, 0.0572175495326519], [0.016005057841539383, 0.008060961961746216, 0.010305798612535, 0.011048717424273491], [0.031320229172706604, 0.015451337210834026, 0.013208105228841305, 0.02438526786863804], [0.07719873636960983, 0.021471884101629257, 0.026557348668575287, 0.0566151924431324], [0.04195185750722885, 0.01344492007046938, 0.0231324415653944, 0.0300613846629858], [0.029387742280960083, 0.013682614080607891, 0.013707754202187061, 0.02385820262134075], [0.06448139995336533, 0.021067101508378983, 0.02340833842754364, 0.05931007117033005]]	0.593901
MERR22-1_SAMEA4765647-S002_MAG_00000254#MERR22-1_SAMEA4765647-S002_MAG_00000254-scaffold_43INDEX2_13	ISVECKQLIYTELFEKYRKVTVKRIKDLLISTGNMKKDDEISGVDITIKSSLNSYHDFKSLISRKVITEADAEEIIKRITYTQDKSRLKKWLKANYKLSDDDLRYVSRLNYTDFGRLSAKALTGYQDLKDGQICNPNIIEMLWETNYNLMQLLSDKFSYSAQIQADNTAYYADKPQKLNDRLDEMYISNAVKRPIIRTLDIVKEIGSIMGSQPEKIFIEMARGANADQKKKRTSSRREQITALFDKFPADEVRELSEQLDSKSDAELQSEKLFLYFTQLGKCMYSGQSIDITKLSSNEYNVDHIYPQSKTEDDSISNKVLVLSIINDKKKDTYPLSEVEGDIQGKMTPFWTMLRDKELISKIKYDRLTRKTGFTDDELAGFINRQLVETRQSTKAVAELLGEMFPESEIVYVKAGIVSKFRQEYSMLKCRCVNDLHHAKDAYLNIVMGNVYNVRFTKNPANFIKSGEKYTLNLMSMLKYDISRNGVFAWDKEESIANVRNTVNKNNIRYVRYSYVKKGGLFDINPMRRGKGQIPLKKGLDINKYGGYNKATVSYFYLIKYKDKSKQQISFVPIELYRAADIKTSDDVKRFCENELGFKDVTVLLNGRKIKINTLLEIDGFRANLSCKSNNTLWFKGGMQLVLGSEWEEYVKRLSSFSEKYNESVRMKRTPYKITAFNKIDKEHNCELYTILKNKLSGTVYSVLMATPISVLEKGEKVFEELSVEEQSIALLHIIELFGCSNPGGKDLTLINGKAKQGILTLNMNISNSKGVKCIRIIDQSPTGLIEKRSENLLEL	[[0.06133245676755905, 0.024023719131946564, 0.15308058261871338, 0.05397361144423485], [0.8488203883171082, 0.02607225999236107, 0.12221592664718628, 0.05081192031502724], [0.7576629519462585, 0.07766604423522949, 0.03413178771734238, 0.08612938970327377], [0.32572996616363525, 0.026662804186344147, 0.10152874886989594, 0.06587423384189606], [0.41891366243362427, 0.03055799938738346, 0.08906547725200653, 0.08058981597423553], [0.022549688816070557, 0.024615822359919548, 0.009357973001897335, 0.022388754412531853], [0.014433491043746471, 0.007015783805400133, 0.010849008336663246, 0.011976762674748898], [0.017114553600549698, 0.01163408812135458, 0.012345362454652786, 0.024216338992118835], [0.024399006739258766, 0.017175450921058655, 0.015177720226347446, 0.03746679425239563], [0.03155204653739929, 0.01381419226527214, 0.016932209953665733, 0.032957807183265686]]	0.834144
MERR22-1_SAMEA4765647-S002_MAG_00000260#MERR22-1_SAMEA4765647-S002_MAG_00000260-scaffold_13INDEX1_1	TTKTGKITPFNFDTMIDKEKTAIEFIKRMSSHCSYLLDEYAMPTNSILYSEFKVRNELKQIKINGKSIDLNLQQKIFEELFKTTTGSITERKFINYIKTTGEFSMYNDDIKIAGYSSTNSFANNMQTYIDFFGSNGIFENTKYNTDDAEQIIEWITIFEDKGILEKTVKDNYPLLSNEQIQLILNKKYKGWGNLSKKLLTTKYYKDKQTEVYKSIMDLLKETKENFMQIINNKEYKFQKMIEEYNNNSNATLSKLEIVNKLAASPANKKGIYQALKVVDEIVDYLGYEPKNIMIEMSREEGKKVRTVDRKSKLQNLYNECKNQIVDYKRLRHELDSRNITTEKLYLYFIQEGKCLYSGKPLEIEKIEDVSMYEVDHIIPRSLVKDDSIDNKALVIRKYNQEKKDNLVLPKAYRSLAQIQWWQRLKNNGLMSAKKFHNLTRDKYSDEDIDGFINRQLVETRQIIKHVANILGNEYRKTKILYPKASLSHNYRERYELYKFRNINDYHHAHDAYLAAALGEYSDKYMKKSFDFSQIKEINKKIIELDEKEKIKYGYVINSLDERVSNIVINSSKNMTDEKTGEVLFDAKKFNETVAKNLYRNDILISCKTEIRSGQFYKEKLYKKRIGTIPIKKDMPVDIYGGYSNNETKYLKLVKYRNGKKKLIGIPMNLAALNDTKIIDNYIKYQLKLKNSDTYEVLKNKIPFETEIIYNNQNVYIKGYSVMGRTCEVSNAHELKIKKDLLYNWRYALNYFINGKEKDVEEAKKHSIEIYNFLVESIDYPLFNNELKKVRENIKFNTLEIEKQKKVILELFKLFKCSSTNANLKEFGLSDRIGRLSGINIKDGYIITKSTTGLKEFKYKI	[[0.20521745085716248, 0.029864570125937462, 0.026014726608991623, 0.230904683470726], [0.09426769614219666, 0.01457050908356905, 0.22341196238994598, 0.07745365798473358], [0.042584195733070374, 0.02505897730588913, 1.3574674129486084, 0.05038483813405037], [0.04215410351753235, 0.031483277678489685, 0.07242566347122192, 0.17230895161628723], [0.1466977745294571, 0.013719607144594193, 0.06794923543930054, 0.07792750746011734], [0.2386120706796646, 0.016153894364833832, 0.08004507422447205, 0.09014904499053955], [0.12346106022596359, 0.02249148115515709, 0.036310918629169464, 0.0859500840306282], [0.18686695396900177, 0.0275040864944458, 0.04469688981771469, 0.08769898116588593], [0.14876696467399597, 0.02898450195789337, 0.029433004558086395, 0.1336388736963272], [0.15069524943828583, 0.027372177690267563, 0.03130092844367027, 0.15897932648658752]]	0.805946
MERR22-1_SAMEA4765647-S002_MAG_00000265#PILERCR_MERR22-1_SAMEA4765647-S002_MAG_00000265-scaffold_10INDEX1_16	MKKILGLDLGTNSIGWAVVNEAENDTEKSSIVKLGVRTISFDNFVSTVSKKECKTPVDDFNSGKGISCNAGRTQGRAMRRNLQRYKLRRNYLRKILKENGLIDDATILAETGNHTTFETYRLRAKAVTEEISLTALARVLLMINKKRGYKSSRKAKSSEEGTLIDGMAVAKKLYDENLTPGQLVLELYRTGKRYEPDFYQSDLQTEFDRIWNVQKNFYPSILTNELKESLKDKPKAATWAICKTPFGIVGMKRKSKDFDAKKEEYEWRVKALSEKLGLEELAVVLQNINGQKNGSSNYLGKIGDRSKELYFNHLTVGQYQMDELAKNPHHSLKNEVFYRQDYLDEFEAIWENQAKFHPELTPELKHEIRDVAIFYQRPLKSQKGLIGICELEGRKVEREIEGVKKIKLSGPKVIPSSSPLFQEFRIWQVLNNLCLTSKETGEYRELVQKEKEKLFAELSCKDSLSKTEALKVLFGKESREYELNYEKIEGNRTQGKLLGAYQSIIERNGLGENNFSKMAAKDILDVVQKAFEQLGFKTDFLTFDSSLASEEIEAQPLFRLWHLLYSFEGDKTPTGNGNLIAKIEDLCKMDKESAAVLANVIFEDGYGSLSAKAIKRILPFMKQGQMYSDACASAGYKHSKRSLTREELANKSYKEHLEAVPMNSLRNPVVEKILNQTVHVVNAIIDTYGKPDEVRIELARELKKSAKERKEMSDAIKKSSEEYEKYRKELISEFGLAXXXXSPTRAETT	[[0.03451914340257645, 0.0119574423879385, 0.031122656539082527, 0.02143894135951996], [0.4437912702560425, 0.02922704815864563, 0.16134795546531677, 0.03935539722442627], [0.6761259436607361, 0.01868411712348461, 0.16818146407604218, 0.04381159693002701], [0.16259050369262695, 0.019508065655827522, 0.04161153733730316, 0.1889548897743225], [0.02599242515861988, 0.06659465283155441, 0.0192702729254961, 0.05708510801196098], [0.05071428045630455, 0.7592092156410217, 0.08281973004341125, 0.06083640083670616], [0.016197005286812782, 0.007786731235682964, 0.016089651733636856, 0.012656612321734428], [0.03910059109330177, 0.020662028342485428, 0.023251378908753395, 0.06287223845720291], [0.06789828091859818, 0.025942228734493256, 0.02129637449979782, 0.07200980186462402], [0.07999978959560394, 0.02233215421438217, 0.026359722018241882, 0.06561946868896484]]	0.629103
MERR22-1_SAMEA4765647-S002_MAG_00000290#MERR22-1_SAMEA4765647-S002_MAG_00000290-scaffold_4INDEX1_17	MNKFDEYLLGLDIGTDSVGWCVSDVNYKVLKYKKNAMWGASLFDPANQASERRGFRCARRRLDRRNVREQLLRELFSKNICEIDPNFFNRRTQSALQKDDRTCGNDSFIFDNPAADKQFYSDFPTIHHLICELMSNKEPHDSRLVYWACSWLLAHRGHFLLDISLDNINMINSGEGPVSELMHWFDSLDYERPFECDYNKLCEIIIVEKRKQERERRLKELLFNGKKPEEKEDYPIDVQKFIKLLCGMKISLCDLFYNPDYKDIQNNSISISDGNFDEIFEQLCSEIDSDDAELIKRVKVLYDWAQLQIILDGKSYISEAKVEIYEKHKKHLKLLKKLVKRYIPAKYSEIFREAGEINNYVKYSSNLKSAGEIKRETFKSCSCEEFCKYIKVAFKGVVPDDEDKADFAVMEEALEANCFCPKQVVGENRIIPYQLYYAELKKILENAANYLPFLNEKDKYGSVSDKILSIMTFRVPYYVGPLVNLNNGGNSWIVRKAQGRILPWNFDETVDRDASEKAFIDKLTATCTYIAGEDVLPKSSLLYCKFNVLNEINNIRINGVRLDSAAKQGIYGNVFMNRRKVSLRNIKDYLASIGVFCEKTDKLEGIDISVKSSLKPYLDFARLFESGILTEEQAERIIARITVTNDKTRLKKWLSESYALDEKDVNYLANLGYSDYGRLSRRFLSELPEVDIQTGEVIGGTIIEQLWDNSLNLMELLSDNRGFKKQIEKLNFEYYSENPKSIEDRLSEMYVPAAVRRAVIRTLDIVSEIRKLTGKAPAKIFVEMARDRTNDKKGMRTVSRKKQVENYLKKLPDTEELLAQLETKSEGDLRGDKLFLYFMQLGKCMYSGEKISLNELGTKLYDIDHIYPRSKVKDDSADNRVLVKSELNHDKGDVYPIKSEIQNKMISFWTTLHKNGLVSDKKFERLTRSTHFSDNELADFINRQLVETRQSTKAVAVLLKEMFPETEIVYVKAGLVSDFRHIFGLLKCRDVNDLHHAKDAYLNIVLGNVYNTKFTKNPINFIRENGAESRNYTMNVDKLLQHDIVRGKTVAWKKDETLADVINQMSKNNIRFVRYSYCKKGGLFDQNPLRKGRGQVPRKKGLDVENYGGYQNSSISYFLLAKFTEKKKSVVSLVPVELRFASGIKTIEDKERVCAKYAEEKHLAFEKVLLGGRIIKVNTLFEIDGFRANLSGRTGNYITLKKGMPLILPQDFEQYIKKIAAYCEKHAEAKKNKAEAPAITKHDKITAEQNIKLYDILLEKLTGTAYKVLMSNSAEILRKNRDTFVGLTVEEQTLALKQIVGLFGCNVSLSDLSAVKGSSQTGRAMISMKFSGAKGISDIRIIDQSPTGLIERRSDNLLEL	[[0.012579166330397129, 0.01872948743402958, 0.028836240991950035, 0.01489317324012518], [0.574691116809845, 0.029859498143196106, 0.19405396282672882, 0.02433709427714348], [0.06602106243371964, 0.04442194476723671, 0.012509897351264954, 0.051936108618974686], [1.2550499439239502, 0.0131449606269598, 0.1177213191986084, 0.019593121483922005], [0.30900466442108154, 0.04318947717547417, 0.07327389717102051, 0.06112995743751526], [0.1010422334074974, 0.043005865067243576, 0.016663093119859695, 0.06996864825487137], [0.000990221626125276, 0.000856473227031529, 0.0008556617540307343, 0.000985393882729113], [0.0071163480170071125, 0.004346509929746389, 0.005307780113071203, 0.005984413903206587], [0.0025661108084023, 0.0021278364583849907, 0.0019463695352897048, 0.002493560314178467], [0.0032425103709101677, 0.0025217654183506966, 0.00255975010804832, 0.0033107406925410032]]	0.693584
MERR22-1_SAMEA4765647-S002_MAG_00000328#MERR22-1_SAMEA4765647-S002_MAG_00000328-scaffold_10INDEX1_6	MKKFYIGTDIGTNSVGVACTDENYNLLRAKGKDCWAVRLFDEAETAEKRRTYRTNRRRLDRRQQRVKFLQELFSPFITDETFFIRLNNSQFLPEDKDALLLGDKNNLFSGEYDDKRYHEEFPTIYHLREALINGCDYDLRLYYLAIHHIVKYRGHFLFEGSLEEARDLSRLLKELNEVISDTYGEDAPHFCVSEVEEIKKALLDENKTLKDRQFALEGLFDVDDKILKEIIKGILGAKISPVTLFDEDKKEEKSFSFKDLTDETFESMKPVYGDDFALLSAIRAIYGFVTFEKILKGYSGVSSAMVAVYEKHKNDLRLLKDFIRKESGKDYNKIFKSTKEKHNYVNYIGYTSSNGKKGNTNNGKRINVEKCKNDEEFFAYLKKFLSELPDVKDEKTRDYILSELDNGRFLPKILHSDKGLFPKQINEAELVKIVRNMVKKYPETAAIAENISVLFNFRVPYYVGPLTGVNSWAIRTEEKVTPWNFDKVVDKAKSNEEFMRRMTNKCTYLRGEDVLPKASILYQKYDTLNQLNKLRINDRPVPVELKQKIYNELFLKYAKVSDAKIKELLVREGIFSKEEIKSVSLSGKDGEFKASMSSYIRLKKILGDEFVDKDLTGGGNVCENIILWHTLNTDKKFVVELMEKNYGQIPQIRDNIKALKGLSFSDFGRLSAKFLNGITAIDKASGEITNVTIMDVLYDTTENLNEILNDERYNFGEAIAIINGEKGEGFSYEMIDELYVSPAVRRGIRQTLLMIDEYVEAIGNAPDKIFVEVTRENGKKGNDGRTQPRKRQLQEKFRTIGEAYADVIKELGEEKCTDFELRKERLFLYFRQLGRCMYTGERIDLGELGSERYDVDHILPRKYVKDDSLDNKVLVCRSSNEAKKAYYPIPANIVNPKAREHWKLLLEKGLISKITYDRLTRTEPLNDDDFKDFINRQKVITDQTAKAVIELLKIKYPDTKLIYSKAKNVNDFRNKFDLYKCRETNDLHHARDAYLNVVVGNVYNTYCAQMQELLKKGGIEKEYDVDEIFSRNVRGAWKYGYDLKTVKNTFMKPSMIVTRYATCNKGKFYNETVYKRDDKGITAPRKNKGALADTAKYGGYKSQETAFFAIVSSVDKKGKRIKTIEAIPVLVSYNMKNDPDAQMKYLVDVLKLKDPVLIVPKVKVKQLVSYNGTPCYLAGITGNQIIGHNAIQLFTDNKTDEYVRELVKLIGMKGNKSVDENASEYPTKINRLGEVKCVINRENNEKLYRMLEEKLSKNIYSGLSSAKTFGKNLETSEEKFVSLSVMDQAVVLLQILKFFKCNAEKSNLKSVEGSPNAGTILFNKDITDVNFKLIDLSPAGLTERVRKV	[[0.006264034658670425, 0.00438340101391077, 0.007135300897061825, 0.005325000733137131], [0.33488547801971436, 0.032230082899332047, 0.1796974390745163, 0.02820395678281784], [0.3385346233844757, 0.06503160297870636, 0.07712956517934799, 0.04155268147587776], [1.7323737144470215, 0.00685260770842433, 0.03347884491086006, 0.009344877675175667], [1.1187245845794678, 0.02173685096204281, 0.08160850405693054, 0.05666934698820114], [0.09379447251558304, 0.07653997838497162, 0.025302937254309654, 0.831444263458252], [0.08625837415456772, 0.027491411194205284, 0.022837499156594276, 0.06467138230800629], [0.04083510488271713, 0.017874842509627342, 0.015992572531104088, 0.03249838203191757], [0.03959885612130165, 0.020593930035829544, 0.013768401928246021, 0.02787303365767002], [0.03720057010650635, 0.016069669276475906, 0.01579451374709606, 0.029404709115624428]]	0.831457
MERR22-1_SAMEA4765647-S002_MAG_00000397#MERR22-1_SAMEA4765647-S002_MAG_00000397-scaffold_4INDEX1_19	MSKTILGLDLGSNSIGWAIVKAEEAGEKLNLTGIEAAGSRILPMDGDLLSKFEQGNSVSQTATRRTARTARRRNERKKLRRARLLRTLRTLGWLPTHMEAAIDDYGNIRKGMEPKMEWDNGQFVFPQAFEEMRADFAAKHPEIKNISHDWTIYYLRQKATREAISGTELAWVLMSFNQKRGYKASRTDTNIPTEKEGEKKEAVDVTVMGVTPADGASKRGRRMVTLLFDDGGTMAYAYNGDTNTLIGTQMECIKTTKDGKEPTYASPNENDWTLLKLKTEQRIKGSHKTVGEYLYDSLMEKPDDKLIGGKVTVVDRDFYRQELETILATQAKYHKELTDNDILNRCAAELYPNNPAHRNELTRRGLARLIIDDIILYQRPLKSKKSTIADCPLEGGRTYVSSDGQKVEKKIKCAPRSHPAFQEFRLWQFVNDLKVTDTRMVGDNDILTDKEREKLFNALTERGSIDSDKVLELLGLKKGKGKRKDAEGEGREPFRVNMVEGKNYPCYETRAELIKCLKKAAPSLKEKGAALELLKQRHNSELTNEEMLWHISYSVTDQKEFDKAMKKWAAANGLPPDETAQAFRSLKPTKDYAAYSLRAIKRLLPLMRRGGAWSWDNIDAKTRERLSHIMDGEDDPTISNEERKVWAGFHHEEDFQGLRPWMACMAVYGKTAGMEKETMEKPEDIDAWLKKFRHGSLRNPIVEQVVLETMRVVADVWRRFGKIDEIHIEMARELKKTNAERQQMTKDLAKREEENEQTRKLLRELAGTCDDVQPFSPIQQTKLKICLEAVRAVALEPEPSMEDIEAYRHWIEQSYQSPYTGEYISLARLFTKDYEIEHIIPRSLYYDDSFNNKVICEAAVNKDKGNKMAMDYIESAQGREIELGGGRKARVFTPEEYRQHVEKTYARTPRKRENLLRTELPQGFNSRQMNDTRHIAVLVKSLLSSIVRSAEKDGGAVSKNVVVCTGAVTDKLKHDWGVNDKWNEIIMPRFKALDDKVEDKGDRDKRFIATSNGHEIPTVPTDMLKGFNKKRIDHRHHAMDAIVIACANLAMVNYISNNAAGEDGKFSVGEFDRLKQSVCQKDSQNGWVVKLPWPTFPSDLKKTLEGITVSIKHRERIVTRTTNHYTKTVNGKRMPDKQTTYAIRQSLHKDTVWGLVNLQTKESVTLTEAVKALRDRLTAQNDEAKATPKMQIASKPLRRKVTKLMESGLTDKEIVASLKADGDVWQEEIKGDKVDVFTWSKDGKDQVYATRFLSSLSDIFGKLTDTDAIKKKIDSISDTGIRKILTNHLHLWPNGTSTAFSADGIKWLNENIVTLNDGKPHKPIYKVRRTESSPLGKQQVGLSGNKGSKFVEAAKGTNLFFAIYNDGKGGRNGFTVPLRTVIDRRLQGLSPAPETDKNGNKLLFVLSPNDLVYVPKNGEKTIEDKNRIYKFVSCSGTGADFTPASVSKVIVDGGKFIGQGELGRHNKITSLDGIAIKSICLPLEVDRLGNVSLKKIDEDD	[[0.007042411249130964, 0.01184188760817051, 0.010670386254787445, 0.007315660361200571], [0.26036590337753296, 0.03905966877937317, 0.19786493480205536, 0.01876460388302803], [1.412003755569458, 0.01862959936261177, 0.08810258656740189, 0.010591153986752033], [0.31483355164527893, 0.08490371704101562, 0.03382791206240654, 0.06529897451400757], [0.915871262550354, 0.05363630875945091, 0.07174786925315857, 0.05500899255275726], [0.05915684625506401, 0.017394280061125755, 0.040061600506305695, 0.025679875165224075], [0.00043266225839033723, 0.00038059291546233, 0.0004215451190248132, 0.0004188960010651499], [0.0011440948583185673, 0.0009974942076951265, 0.000981513294391334, 0.0011632911628112197], [0.012702126987278461, 0.007610417436808348, 0.007314052898436785, 0.009410743601620197], [0.000297157239401713, 0.00030255483579821885, 0.00027238656184636056, 0.00028586311964318156]]	0.756565
MERR22-1_SAMEA4765647-S002_MAG_00000398#MERR22-1_SAMEA4765647-S002_MAG_00000398-scaffold_2INDEX1_13	MKKKVFAFDLGKASIGYCVRDGFNINEANSIIIDKDHAETTSLRDRRRIKRTLDAHKAREEFFNTIWSNVGLKILDKNDENFKKEFPAKDEDIIYTSCLLRIALLQNKKLEQWQIYKALHNAFQRRGYDVNIAWKSVQTDDDKENIELIKKYTCENDIELINSNEYKYPCYYDALRLGLWSEEEPQKLNKVIPHNNFNKVRTTNYVAPRKLVEKELKQLWLNAQLQLPQLNSISAEEFLYGEYKIPYGSCVQKEFKQYRGTKKDWQGVLCQKIPRFDNRIIAKCKLLPKRNVCKANTIENVSFVLLMKLKNLRFTDISGKKLQLNHVEIKQIYENWLKKVEDKYKNDLEEAKTLGKEQPKKRLDITITKKEIEKVINNEIIDKIKPMEAEISGRSSFCRRACQIMNKVILSGEPSPQNIDISEFIDKDTARNGITKEEIQTMLSKIGDWDKLYVPDNREENAKIASNSRVKTDIMLGNITNPIVRNRLQIFRDLLLDLAEKYGTPDEVIFEFVRDGADNSLYGKIKAENNLKNLKANEKENEQIVKELKEAGLFIDGQNNTNAKYFLMHKLLKSQGGVCAYSGQKIAPTNYDECEIDHIYPRTLGGNDALYNKVVCYRRENQDKKGRTPYEWLSSDNDKWANYVNRLNKIKKQLGKKKFELLTSKPEDCEKLIESYNGLAETSHIARVAQQMTAFIFGWGIQIQGESRRIFVNNGSSTCAIRKRYGLNKLLGDDLQKNRSNDKHHALDAICISFSRDFKYDKEIKKDIIKGFNPEIVKDAIDKIMPYPYANDKPFKGNTKPLETIYGLRTYGDKSYITQRVELNSIDKKATKIKSIIDETIKNDLLNKLEENPTEQEWKLMLQDYIHPKKKTRVKKVMIIVSEGEITKDSNDRERIGKFVDFGTKGTKHQFKHSKGHKGQILYFNEKGAVKVMPIYSNIKTTDVKDKLQNMQNMGCKLYNKGQKFHSGCLVDIQKPFKAGSKEYPAGQYKIDNIRSNGQIEIENNCGIKILTSATYLAQAGLKKVESK	[[0.0700686052441597, 0.021370230242609978, 0.0280967615544796, 0.03533029928803444], [1.159815788269043, 0.015161708928644657, 0.1151290088891983, 0.03235764428973198], [0.3826376795768738, 0.00754304975271225, 0.48193684220314026, 0.008157488889992237], [0.23826715350151062, 0.023303071036934853, 0.1470457762479782, 0.04122784361243248], [0.75188148021698, 0.024753982201218605, 0.06143799051642418, 0.1205742284655571], [0.051928095519542694, 0.04959946125745773, 0.013016094453632832, 0.0334140919148922], [0.03839251399040222, 0.06498792767524719, 0.01540515199303627, 0.07908649742603302], [0.10113955289125443, 0.018301038071513176, 0.03882022202014923, 0.07302002608776093], [0.14432616531848907, 0.033365752547979355, 0.030782906338572502, 0.07620063424110413], [0.10047285258769989, 0.027880370616912842, 0.025312259793281555, 0.0804036408662796]]	0.672383
MERR22-1_SAMEA4765647-S002_MAG_00000405#MERR22-1_SAMEA4765647-S002_MAG_00000405-scaffold_39INDEX1_8	MARILGIDTGTNSLGWAIVDKDEKGYHLIDRGVNIFQEGVKIDKGIESSKASERTLHKSTRVRYYRIKLRKINLLHILSDNHLCPPLSHEELRDWRLKKKYPKTELFMQWQSTDDAAGKNPYACRHRCLHEVLDMDKLTDRYELGRAFYHIIQRRGFLSNRKEQDSDDSGKVKEGISDLTKEMEKAGCEYLGDYFYTLYNNKEKIRNHYTARIEHYHAEFKAICEKQRLPEDLAQQIERAIFNQRPLKSQKKQVGKCVFEKNKAKCPVSHPKYEEFRMLAFINNIKIKTPEDATLRPLNAEERENIMPLFYRKSKANFDFEDIAKKLAPKKMYGCIKKSKDAEMPYLFNYDMDTSVSGCPVTASLKDIFDDDWEKGIREVYTLGEGKSGSQIINDVWHALFFYSDTDKLKEFAQKRLQLDEEDAKKFSTIKIPSAYASLSLKAILKILPFLHRGLLYSHAVFLANMGKVVPQYIWELPETREGAIENVINEINKYDARTDSRTLEVCIKDYLKQQYGATDDALKELYHPSMTETYARVMPNELGEYRLGSPRLDSVRNPMAMRSMFRLRKLINRLLAEGKIDADTTIHIEFARELNDANKRAALHDYQRENQNEKDKARKAIIDLYKEETGLEIVPNDKDILKYMLWEEQKHICLYTGDNISVASFIGANPKYDIEHTIPRSVGGDSTRMNLTLCDCRFNRETKKTKLPSELPNREEILSRISGWKREYEELETKIRKNKRATKGCSTKEQRDGMIRKRRLWEMQRDYWKGKYMRFTMKEVPEGFSRRQGADISIISKYARLYLQSLFHHVYTVKGIATSDFRKIWGIQEIYDKKERVNHVHHCIDAIVIACIGRDEYNKLGAYYHDEENSEWFGASKAHFDMPWLTFVTDMKTIQDELLVYHYTPDNMHKQGRRRILINGKKVMSKGDAARGSLHNDTYYGAIEHDGEIKYVKRVELASLNVAQLNVDSFIKSIVDETVREIIRKAIAEKGIKEAIAGPIWMNEEKRIPIKKVRCYMPSVTSPLHIRQHRDQSVKEYKRTFHVANDRNYMMAIYKGKDQKGKEKSEFELVNMLEAARYFKTSNDKEAADYNIVPVKSTNGYPLAYTLKIGTMVLLYENNPSEIWEGTKAEISRRLYKVTGLSILPGKNNSYGRITLTFHEEARASKEIKAKNGAYKQGEDLRPSILMLHGQIKALVQGCDFEINEAGEIKRLR	[[0.01221374236047268, 0.012778873555362225, 0.016793763265013695, 0.0077754780650138855], [0.07267072051763535, 0.03196452930569649, 0.08264613151550293, 0.019114989787340164], [0.005668150261044502, 0.004319022409617901, 0.0041324966587126255, 0.0037680824752897024], [0.010272078216075897, 0.010250061750411987, 0.012054814025759697, 0.006159834563732147], [0.09339391440153122, 0.06107624992728233, 0.7846798300743103, 0.04072011634707451], [0.04237224534153938, 0.05115586519241333, 0.01258149091154337, 0.033734630793333054], [0.69339519739151, 0.0314006507396698, 0.04059305414557457, 0.14524608850479126], [1.5776100158691406, 0.008254013955593109, 0.03928656876087189, 0.03182149678468704], [0.586735725402832, 0.08936481177806854, 0.053027573972940445, 0.058264028280973434], [0.08095506578683853, 0.023623136803507805, 0.027798349037766457, 0.043841682374477386]]	0.830678
MERR22-1_SAMEA4765647-S002_MAG_00000416#MERR22-1_SAMEA4765647-S002_MAG_00000416-scaffold_7INDEX1_24	MKYSMGLDIGIASIGWAVINDEKNRIEDLGVRIFPAAERPKDGGAINENRRIARGLRRRLKRRRVRMDKIKDLFIKYGLVSKNEIADLYKLKSDDIDTWTLRAYGLDRKLNAREWARALTTIAKRRGYKSNRKIEDENGKLTKAIKANKIYMELKGYRTVGEMFAKDEKYQNNKRNKRGDYNNCVDRSELREEVKILFEKQRSFGNEFASENFESEFLEVFDWQKPFMTSELMQKMIGKCTLEKDEPRASKNSYTFERFMLLQKVNNLSYMLGDDKKYLTMEERERLIKLAYETKSGIKYGKIRKELKLPDEALFTGLYYYLKPVKNADGTYEKLSYEEIVKKTEDTVFVKLVGYHELKSALKEHEDILNNHDLLDKIAEVLTLNKTDVTIREELKKLGLTDDIIDGLLKVNFSKFGHLSYKAMKNILSYLEDGKKYDEACKEAGYNFKADDENPKYKLPVIPKDDIRNPVVYRAIAQTRKVINAIIDKYGSPYEIHIEVARDLTKNFSERKKIEGKQKENRTINDNLKKDIEEHFNIKAKPVDMLKKKLYHEQNGKSAYSLLPIEYSRLFEDGYVQIDHAVPFSRSFDDSYNNKVLVLSKENQEKRNQTPYEYLGGTPKWETFEAWVKSTYRNNIKKRENLLVKNFNEDKENDWIDRNLVDTKYIAKYMTNFIKKNLEFNNYGEKENRIKVKTIVGAATTALRHYWGISAKNREENDLHHAEDAVIIACASEKFQKKIREYSKEKELYYPNKNGEYYDPATGEIVDVKYKTHEMAEPWDNFKEELEMRIPKIPDEWKDKNVTIEMMQKLILEHFKRGNFPNYDDMDMNNIKPIFISRMPNRKISGEAHGETIYSLKQDTGIVTVKKPLSSISKDEIETLLHNEKCKKLYESDKDLYDRIYARLAEYNFKAEKAFSSDYTIRKHSKNGEGPIVKSIKVPKVMSSGSGVKINNETGIAENSKMVRVDVFTKDNKYYLVPIYVADMVKDRLPNKAIKANKPESEWLEMDENYTFKFSLYPRDMIAIKKKKGELLYCYYTSTHRGTGNINIIMPDGSKELEGIGPQNLEVFDKYEVDILGNYHKINKEQRKGGKNQSK	[[0.1372123509645462, 0.026482930406928062, 0.03147277235984802, 0.1297338753938675], [0.04851534217596054, 0.01723463274538517, 0.024535557255148888, 0.056092269718647], [0.3269309997558594, 0.030218739062547684, 0.04646661877632141, 0.1279744654893875], [0.07619370520114899, 0.017050497233867645, 0.04553142935037613, 0.11416061222553253], [0.17820677161216736, 0.03311571478843689, 0.27562448382377625, 0.0263639148324728], [0.08805743604898453, 0.10721080750226974, 0.007860993035137653, 0.0826750248670578], [1.1612608432769775, 0.01847773604094982, 0.036290884017944336, 0.10392455011606216], [0.7365543246269226, 0.03424390032887459, 0.051571961492300034, 0.11933699995279312], [0.2670974135398865, 0.027901431545615196, 0.03673205524682999, 0.15090639889240265], [0.2254466563463211, 0.030151566490530968, 0.03067854419350624, 0.15681464970111847]]	0.738985
MERR22-1_SAMEA4765653-S001_MAG_00000002#MERR22-1_SAMEA4765653-S001_MAG_00000002-scaffold_72INDEX2_7	MKDHVEANAFLPKQKTGDNRLIPYQLYYVELTKLLDRAERYLPFLNEADADGITTKEKIVQTFTFRIPYFVGPLKEEKDSASKNAWLARKAKGRILPWTFEKIVDFEKSEEAFINRMVNNCTYLPGKEVLPENSLLYSEYKVLNELNNLKVNEDLIPVDVKADLYENLFKKYRRVSVKKIKDYLKARGRLQEGDVLSGIDETIKSSLKSYHVFKKLLDSKTLSESEVEDIITRAAYTEDKRRMRKWLTENYPKLAQEDVRYISRLELKGFGRLSREFLNGREIRGTFKGRDADEYTIVEQMRKENQNLMQLLSDKFTFKEKIDEYVRKYYDDNGRTLEEELDDAYVSNAVKRQIYRALAVVDDVKKALKRDPDKIFVEMARGGTPDQKGKRTTCRLQQLIDLYAKIKTEDARTLRDELKEMESRNESRNLQSKRLYLYYLQEGKCAYTGEPIDLKSLSSKRYDIDHIYPQRFVKDDSILNNMVLVKSEENGRKSDVYPIAPEVRAKMTKFWKHLRDVGLMTEEKYRRLTRATELTDDDKLRFINRQLVETRQSTKVVANLLKKRFPNAEIVYVKAGLVSEFRQEFDLPKSRLLNDLHHAKDAYLNVVVGNVYDRRFSKRFFSVKNDKNYNVQVGKLFTRDQSYLNDCYWNHERDLPLVKKTMGKNAVHLTQFTLCRKGGLFDQMPLKKKPGLIPLKKGLPTEKYGGYNKAAASFYVLARYTVGKKRDVLFTPIELLDFRKYFESPESAKECVAKSIAGIIGKDPQNVELMLNGRILKIHSIISLDGAYMTLSGKAGSGMLLLSPLLPLLLGEDEINVKKLESFLKKRESNKELLPNEEYDGISKEKNLKLFDRLVNKLKSWPFNMIPNNPIAHLTKDTARGYFESTDALVQIALLNSLIKYAGGKANRCDLSAVKGPSGAGGITRGCKLSTWVGKNQEVRIIDRSCAGLFESQSENILEWL	[[0.007756086532026529, 0.005563146434724331, 0.009853160008788109, 0.009451610967516899], [0.4857081174850464, 0.028247641399502754, 0.1889871209859848, 0.029950343072414398], [0.06500253826379776, 0.06616728752851486, 0.014278419315814972, 0.12530680000782013], [1.2496243715286255, 0.018134769052267075, 0.09263933449983597, 0.032164450734853745], [1.0044803619384766, 0.05988852307200432, 0.06440111249685287, 0.04610709846019745], [0.05684518814086914, 0.10370290279388428, 0.011765998788177967, 0.10806038975715637], [0.005800236947834492, 0.004691045731306076, 0.0057789599522948265, 0.007770195137709379], [0.007695929147303104, 0.0050334748812019825, 0.006263790186494589, 0.008488986641168594], [0.0109760332852602, 0.008679695427417755, 0.006546091753989458, 0.01225809846073389], [0.02484608069062233, 0.013627746142446995, 0.013760415837168694, 0.029102599248290062]]	0.702607
MERR22-1_SAMEA4765653-S001_MAG_00000021#MERR22-1_SAMEA4765653-S001_MAG_00000021-scaffold_28INDEX1_22	MKKILGLDLGVGSVGWSVVSCDDEHKPVGILGMGSRIVPLTPAESNEFSSGNAASKNQSRTQKRTARKGYDRYQLRRQALTVKLRELGMLPDEALIKLPVLDLWTLRARAATPGEKLSLAEIGRVLYHLNQKRGYRHSKEDDSADKTQRDYVQAVNKRFQEIKDEGLTIGQHFAVKLKESEVITDKGAFYNYRIKEQVFPRAAYVEEFDRIIQCQREFYPEVLTEANVNEIRNEIIYYQRPLKSCKHLVSSCEFMQRELFDAEHNPIRNGKGEIVVAGPKCAPKSSPLAQVCKIWEEINNIRVTNKENDEYFISIHNKHEIFDFLNAHEKMKADDLFKILGLAKNSGWSADRAMSKGMVGNTTRVALMKALKGRRDIDEILRFDLKEVESNQVNADTGEVLMEIGAECESEPLYRLWHIIYSISDKNEQKAALEKQFGITDESMLESLCRIDFVKQGYSSRSFKFMRKILPSLMDGAKYSEACDVIGINHSDSITKAENQTRKLLTKLPQLQKNELRQPVVEKILNQMINVVNAVIDKYGAIDEIRVEMARELKLSKAGRESAAKNIRTREKANEEIAKRIEELGLVPSKNKILKYRLWEESGKRCFYCGQPVSATEFLNGLDVEIEHIVPKSLLFDDSFSNKVCACRKCNAEKGNATAFDYMKGRGENAFEDYLKRVETAFKENKISQTKRNRLLTPADKIPKDFISRQLVQTQYISRKAMEILNQVCRNVYGSSGDVTAYLRRIWGYDEILHSLDLPRYREGNLTGDVTYVHMGQTHTEERIKDWSKRLDHRHHAIDALTIACTRQSIIQRLNTLNAKTAIGEEQMSLDKWTLAQAHFSVADVADHVSDILVSFKSGKKVTSPGKRYVYKAGRRRVAQENILVPRGALSEESVYGRIKSIEGKVPVKKLFERVDDIVKPRIRRLIGERLEACGGDCSKAVSSLKKSPLYLDEENTIMLEYGSCFKPEYVMKYSLNSIKAKDAASIVDKHIRDVVIARLAAFGDDPKKAFAEPLYADDAGKIQIKTVRCYTGLSQVVPVKKDADGNDIGFVKPGNNHHIAIYKDADGTYYWKLVTLWNAVDRKRYGLPIIVRNPYEISDIIIDSNIPDALASGLPEPNWSFVMSLQQNEMFVLGMSEEEFRCAIENKDYKTLGMHLYRVQKLSHLRFRSQYETRLDDSSEAKNMKKFYEIRSLKSFWSLNPRKVSISLLGEISLKDD	[[0.04466428607702255, 0.03326400741934776, 0.07698556035757065, 0.018616121262311935], [0.9849615693092346, 0.020126087591052055, 0.17872761189937592, 0.01166605670005083], [0.34652405977249146, 0.011028467677533627, 0.2406512051820755, 0.04023686796426773], [0.03643544390797615, 0.05302329733967781, 0.016140863299369812, 0.07667165994644165], [0.18211062252521515, 0.20229026675224304, 0.04208691045641899, 0.018237058073282242], [0.03448128327727318, 1.23513925075531, 0.024925200268626213, 0.08277292549610138], [0.06080690026283264, 0.02597656473517418, 0.10904901474714279, 0.031973470002412796], [0.006354181095957756, 0.005735941231250763, 0.00541847525164485, 0.00868728756904602], [0.007364867255091667, 0.00632115313783288, 0.004540331661701202, 0.007489193230867386], [0.003027189290151, 0.0022943676449358463, 0.002291768090799451, 0.002731165150180459]]	0.671194
MERR22-1_SAMEA4765653-S001_MAG_00000030#MERR22-1_SAMEA4765653-S001_MAG_00000030-scaffold_3INDEX1_3	MEKFYLGIDVGTNSVGMACTDENYKLLRAKGQDLWSVRLFDEAKTAKERRTFRTARRRLERRKQRIKWLQELFAPYITDKNFFIRLNNSAFFPGDKDELLRRDKNSLFADDNLKDKNFFKEYSTIYHLRKALADGTADDLDLRFYYLALHHIIKYRGNFLYDGSLNDLGDASALFAELNAATIDFFGEEHMYFAPEKVADAKRILISKSGLNDKKKALNELFDEKSFGADIAPRFKEIITALCGGKFSPKKLFGDEYEEQKNFSLDEISDDDFEAKKAEFGDDEVAVLVAMRKIVNYAKFSKIIDGYFGCAAPLSEAMVALYNKHKADLKKLKDFIKTNGTNELYYKFFKSTEEKNNYVN	[[0.010726368986070156, 0.006350110284984112, 0.012385387904942036, 0.009540545754134655], [0.261601060628891, 0.031189842149615288, 0.20833343267440796, 0.023928871378302574], [0.4199792146682739, 0.10653883218765259, 0.045473892241716385, 0.04810944199562073], [1.6692142486572266, 0.009476792998611927, 0.03750337287783623, 0.014550600200891495], [1.267290711402893, 0.026460768654942513, 0.06267336755990982, 0.04485801234841347], [0.09730158001184464, 0.06137295439839363, 0.028958015143871307, 0.30155012011528015], [0.09213896840810776, 0.028538160026073456, 0.024013105779886246, 0.09103566408157349], [0.03788856789469719, 0.016495106741786003, 0.015701185911893845, 0.0273311547935009], [0.03711136803030968, 0.020584799349308014, 0.012912550009787083, 0.026230771094560623], [0.0440463162958622, 0.017755094915628433, 0.017641473561525345, 0.03543682023882866]]	0.822625
MERR22-1_SAMEA4765653-S001_MAG_00000089#MERR22-1_SAMEA4765653-S001_MAG_00000089-scaffold_14INDEX1_15	MGKSKKKYYIGLDIGTESVGFAAADENYELLRLKGKDVWGVRLFDEAQTAQGRRSFRISRRRLARRNIRLSLLREFFQEEIGKVDPDFFARLGESGLVDEDRKTPGTCSLFNDPDFKDKDFHKKYPTLYHLRCELLKGQKPKDVRFLYLALHHLVKNRGHFLYDDMEDGTDGTAGLAEAWETFAQETAETLELPGSLPAFDKVKDSLIPATGRKRSERREDLLAIAFENEEDRKGKKEKAWISLMLGYSTNLKDLFGEEALAKKKLSLADGDPDAKLEDIPGLSAGQSDYLMSAARFYGQLRTAAIMGENAYISEYKVAQYERHKAELKELKDFLRAQGDRAQYRTFFYPSTKENKELLNYAAYIGCEIEGQSVVATKEEFYKFLKEKLPGKGTPEHTAIMDKIENGDYLPKLRTSDNGVIPNAFHLKEAQKILENAAGYFPFLLEKDADGLTVSDKILSLVSFRIPYYVGPLNRKSKNAWISRTDEKIYPWNFDRVVDGGESAKSFITRMTSDCPYITGEKVLPRQSLLYCEFTVLNEINNLKVNGHPIPHEKKEAIYKDLFRDKGGAVTKKKIKEYLLSNHGLHAEDEISGVDDRLTSSLSSYHKLKHIIPKIGGEEAAEELIRQMTLFGESRELLGDWLRKNHPELPEEDCKYLLHKVKMKEWGKFSGAFLKLTGMDKETRKEKSVIERMRTEEVNLSAILSDRYTYAEKIEAQKKESLAGKNLRTAVEGLYVSPKIRRGILQSLRIVREIVHLRGYAPEKIMIEIPRDREGDNKKGNDGRTESRKSRLLALYKNCGKQASALFERLEKETEDGLRKDRLYLYYTQFGQCMYSGETIDIENLNTKEYCDIDHIFPRSLIKDDSLDNRVLVMAKLNREKTNDYPIKADIRQKQHAMWRDLLQRGMISQKKYDRLTRQSELTDEELTAFINRQIVETRQSSKAVAELLQELLPDTRIVYSKAGNVSEFRQFYKFIKCRDVNDLHHAKDAYLNIVVGNVYDTKFTQNFLRNIREERGKYSLRPEALYGHAVAGAWVTEDTGSISTVRRVMGKQSVLYTEVPREVRGKLYKVQLKPKGQGQIPRKKGLSIDKYGAYTEAAGAYFALVEHTEKKKRVRTLEAVLLCEKAAYEANGVDFLKEKGFREPKIIVPKILKKSLLEIDGTRLYVTKRSSSNRIGGYLAHQFYANDDLTRYIKNVLKYAERCDSAEKGKETSTGLLPIDSEKNKEAYDFFCNKLEKKPYKGWFRSLLSTLKEKREAFAELALVEQCWVLKEILKAFRCNSTLVSLQKLKGSKGIGDILFSNKLSSFKSVFLIHPSVTGLIEKKVDLLS	[[0.015892088413238525, 0.034313950687646866, 0.03951379284262657, 0.017622534185647964], [0.39137667417526245, 0.0318194180727005, 0.22796380519866943, 0.01796235330402851], [0.06717154383659363, 0.039179619401693344, 0.01789870299398899, 0.030298328027129173], [1.3123152256011963, 0.016079621389508247, 0.11091753840446472, 0.012869782745838165], [0.7570404410362244, 0.07305751740932465, 0.07343009859323502, 0.0477999746799469], [0.06321635097265244, 0.2630639970302582, 0.01492849551141262, 0.13010789453983307], [0.0014419163344427943, 0.0012427748879417777, 0.001552897971123457, 0.0012988178059458733], [0.002943475265055895, 0.0023202209267765284, 0.0033179211895912886, 0.002996781375259161], [0.004846327938139439, 0.007584571838378906, 0.005133206024765968, 0.0056753577664494514], [0.0005695887957699597, 0.0005827474524267018, 0.0005385763943195343, 0.0005046243313699961]]	0.82842
MERR22-1_SAMEA4765653-S001_MAG_00000100#MERR22-1_SAMEA4765653-S001_MAG_00000100-scaffold_1INDEX1_21	MKKFYIGTDIGTNSVGIACTDENYNLLRAKRKDCWAVRLFDDSKTAAERRTFRTARRRLARRKQRIAWLQELFAPFIEDKTFFIRLNNSQYLPEDKDGLLSGDKNNLFAGKYDDKKFHIEYPTIYHLRKKLADGGDYDLRFYYLAIHHIIKYRGHFLFEGGMDDIRDFGRLLCELNVLIDDLNLTDKNDKDDTEKKVNGFDVTKAGVAKKVLLDRNTGIRDKQLKLEELFSASGKTQKEIIKGIIGAKISPATLFGEEFKEEKNFSFKELTDETFETMKPVYGDNFALLEKMRSIYGFVTFEKLLEGHPDISSAMIAVYEKHKADLEKLKKFIKNEFPREDYDAETYRKKIKENNFNKIFKKTDEKSNYVNYIGYTSKDGKKINVKKCKDEDFFAYLKKYLLSLTNVKDELARDEIIKELDNGTFLPKILHSDNGLFPRQINEAELNKIVANMVKNHPETAAFADKIVKLFEFRIPYYVGPLTGDKSGDGSKNKSWVVRTDEKITPWNFDEVVDKAKSNEEFMRRMTNKCTYLRGEDVLPKASIMYQKFDTLNQLNKLKINDRPITVELKKKIFEELFLIYPKVTDKKIKEFLVKEGLISHGEEKDTALTGKDGDFKASMSSYIRLKKILGDFVDKDRDTNGGVCENIILWHTLNTDKNIVEKLILKNYGHIPEIKVAISQLKGLTFNDFGKLSAKFLNGIKGTNKATGERMTILEALYETNENLNEILFDKNFNFDTLIKEENGEKNTEITYEDVEELYVSPAVRRGIWQTLLMIDEYVAAVGRTPDKIFVEVTREDGKKGDEGRTQPRKRQLLEKYKNLDAAYADVIEELKSDEYTDFELRKERLFLYFRQLGRCMYTGEPIEIRDLDKSNIYDVDHILPRSYIKDDSVDNKVLVLRNKNKVKDNNYPLPAGFVDNEQYKFWKMLLTKELISHTTYDRLTRTAPLDDDDYGYFLNRQKVITDQTAKAVIELLKRKYPDTKIVFSKAIDVHDFRKKFKLFKCRETNDLHHARDAYLNIVVGNVYSTVFPAQERYYNDGTGWHRYNLDKMFTRNVTGAWDTENSIKTVKGTLEKPSMAITRYATCNKGGFYKQEIWNKNESNIIAPRKGKGPLSDTSKYGGYKNSFTSYFAIVSSIDRDGKTKKTIEEIPVMIFYKLKNDKSAVQKYFESYLDNPIILIPQVKKYQLVSYNKTLCYVAAITGNYIIAYNANQLFTDNKTDEYVKELGKLLKLNDKNIIKKHESEYPTKVNSKEGKKLSITTERNIELYKYLKDKMNEKIFAGISTFKKFSKALENGEETFVSLSVIDQSKVLLQILKFLKCNAETADITLIGGSGRSGTICLNKDITDVDFKIIDLSPAGLTERIRRV	[[0.007123148068785667, 0.004424539394676685, 0.007163238245993853, 0.0059893024154007435], [0.25728797912597656, 0.02887018397450447, 0.15931293368339539, 0.03325071930885315], [0.10120117664337158, 0.04203315079212189, 0.03257701173424721, 0.029427599161863327], [1.6265394687652588, 0.009515073150396347, 0.050499968230724335, 0.011686574667692184], [0.9667904376983643, 0.034858010709285736, 0.06019867956638336, 0.0824141725897789], [0.16645194590091705, 0.021257100626826286, 0.039640750735998154, 0.14075914025306702], [0.04212970659136772, 0.020672224462032318, 0.017062410712242126, 0.04760618135333061], [0.03886934369802475, 0.018960431218147278, 0.014876658096909523, 0.035604078322649], [0.030668843537569046, 0.015203661285340786, 0.013038835488259792, 0.022304506972432137], [0.029271718114614487, 0.012989391572773457, 0.015024552121758461, 0.0268014557659626]]	0.710791
MERR22-1_SAMEA4765653-S001_MAG_00000101#MERR22-1_SAMEA4765653-S001_MAG_00000101-scaffold_36INDEX1_4	MDYYIGLDIGTDSVGWAVANTDYTIPKFKGNSMWGIRLLEESNTAKECRTFRGQRRRTERKKFRIQCLQMLFDKEISKKDMAFYQRLAESNLYQEDKSSKQKFSVFNDKDYTDKDYHNQYPTIYHLRKELIESKDEHDVRLVYLALSHIIKNRGHFLFDSAELGKNGLPDFESIWNELCDTVNDFFEDVDISLDNTNELKNILKAKTTKSFKKKSLFDLFNINEEPVVSILTLLSGGTVQLAKMFNDELLSDIENKSMTFSAGYDEKASDYEDALGDRFILIEKLKAIYDWGILANILCGEQYISFAKCNIYDKHRSDLILLKKYVKEYCPEKYSNIFAENKKGINNYLAYSGHCSGGAIENTNCSSQEDFCSFLKSQLPKHDGFEEMFADIEAGTFMPKIVCKNNSVIPMQVNKAELEEILKNASEYLPFLTEKDEDGKTVSEKIIDIFSYRIPYYVGPLNNHSKRSWVVREKGKIYPWNFKDVVDVDKSAEAFIDNLTSKCTYIKTEDVLPKSSLLYSKFMVLDELNNLKVDGEPISVELKQKIYNDLFLHKSKVTQKALENYLKSFYAEDFYISGIDGDFKSNLKSHMDFASYDLSIEEKEEIIKAITIFGDDKKMLECRLKQQFSSKLSNDEIRNICKLKYSGWGRMSKKFLKEIKGENKDTKEINSIIDFMWNTNNNHMELLSKNYSFIDVINELNSDMFEGLKQEVDSLYVSPKVKRPIFQSMLIVEELVKIKKQPPKKIFIEVARESGEKKRTKTRKDILIDLYKSCKQDYPDLYEKINSTDKNEFRRDALYLYYTQFGKCMYSGEDIELSEIYNKNIYDIDHIYPQSKIKDDSIDNRVLVKKTFNMEKSNVYPISQSIRDKRSAFWKMLFDKKLISKKKYDRLVRNIPLTDDELNSFINRQLVETRQSTKAVAELLRKRYPDSKIVYVKAGFVSDFRQKYDLIKCREVNDFHHAKDAYLNIVVGNVYDTKFTSRFFISELQSGKSSLNRMYDYNIEGAWKADNNETLKLVKTIMNKNNIRFTRYSSMQKGGLFDQNILKKGQGQVPIKKNSPRSNIEKYGGYNRATSTYFAFVEYLDKKNKPVRSFIPIDLYEEKEYVSNPEHFIKDRLDSAKNIKIIIPCVKYNSLISVDGFRMHISSKSGGGLQLVCKSAVQLVLGYNYERYIKYVSSYLKKCKEYKQEKVITEWDHISSEENIELYKLLIEKLTNTIFNVRFGKLAISLSANLEKFESLSVHDQCFVIMQIIKVLHANVETGDLTLIGEAKKSGLLTISSKIQPNIKELKLINQSITGLFEQEIDLLK	[[0.01368195004761219, 0.007734676357358694, 0.012212430126965046, 0.0167424026876688], [0.4050302803516388, 0.028083406388759613, 0.2219102829694748, 0.02215842343866825], [0.07528805732727051, 0.14475643634796143, 0.007004324812442064, 0.23882518708705902], [1.5530141592025757, 0.016983315348625183, 0.038484055548906326, 0.027041656896471977], [1.012787103652954, 0.053931403905153275, 0.06375297904014587, 0.05141772702336311], [0.14549635350704193, 0.061447806656360626, 0.01866012066602707, 0.559779167175293], [0.08596403151750565, 0.02645210735499859, 0.025806274265050888, 0.09433998167514801], [0.0313815176486969, 0.013501186855137348, 0.015176933258771896, 0.0252007357776165], [0.019841697067022324, 0.012769818305969238, 0.00970996730029583, 0.02019379287958145], [0.04977016896009445, 0.021369673311710358, 0.01907840184867382, 0.053397420793771744]]	0.756371
MERR22-1_SAMEA4765653-S001_MAG_00000104#MERR22-1_SAMEA4765653-S001_MAG_00000104-scaffold_14INDEX1_13	MKYGIGLDCGIASVGYCVMELDFNDEPRRIVKLGSRIFDTAEVPKTGASLAAPRREARGMRRRVRRHQHRLDRIKRMLIEKNIISQAELETLYNGQLSDVYELRVKALDEPVGNCEFARILIHLAQRRGFKSNKRNDGKDKEAGKLLKATESNEALLEKKCYRTVGEMFLKDEKFAEHKRNKGEDYSNTVLRSMVEAEIKAIFEAQRSFGMTFASEEIEAIYTDIALSQRPFDLGPAKGPENSPSPYHDMLGENLVGQCTFYPEEKRAAKATYSFQLFNLLQKINHIYLLTDFGYKYSLSDEERLSIKNLCFRKKAVNYFDIRKSLGISYDYKFNCISYSGKEIEKIEQKLENQDQQALIDEIEKKSKFEYLNNYHQIKKALGDVFNVLSEDDLDALGRIFTVFTDKDRIKEELELTDIPKSLHESIYEYMPYFKGYGHISVKACKEIIPFLEKGMTYDKACKEAGIDFRAHSNTEKHELLPSAEDALADIPNPVVKRAVTQTRKVINAIIREMGNSPAYINIELARELPKSKKERDEIDQHNNENRAANERIKNEITEHFEIVNPTGLDIVKLKLYHEQNGICPYTQKTFDYDRLLEPGYVDVDHIIPYSKCFDDSYSNKILTFSSENRQKSNRIPMEYITESKKSDYQVWVTNNIRNSKKKQNLLKAKLTPEDTEGFKARNLNDTQYLSRVLYNYINDNLLFDDYKHKKNVRAVKGAVTAYMRKRWGIAKVREDGDLHHAADAAVIACVTEGMIQKIRSYSDSQEMNNYAVNTDTGEVIDKLPMPYRDFKNELQKRLEAENLDELKLYLSKLPNYSKEALDDVKLCFVSRAPKHKATGAAHMGTLRSYSGDGYSVSKKKLCDLKLDKNGEIEGCDFWKNDDKLLYNALREVLTKFRDNKETIPKNFEFHKPKSDGSDGPIVRSVKCREKVSQYVPLNTENDLAQKTGAGNGSMIRIDVFYVENDGYYFVPIYVADTKKKELPNLACVANGKPWKPMDDENFVFSLYPNDLIKVEAKKNMVFSVAQKGSSLQPKIERNNILLYYSNAGITIATITVKTHDAAYEIANLGVKTLKSIEKYTVDPLGNVHKVGKEKRMRFT	[[0.015646638348698616, 0.008465250954031944, 0.010698791593313217, 0.01662406511604786], [0.018880052492022514, 0.008892797864973545, 0.01653154008090496, 0.012024005874991417], [0.4422200322151184, 0.05086603760719299, 0.05629236623644829, 0.08860702812671661], [0.030882390215992928, 0.011434783227741718, 0.02660432830452919, 0.01893063262104988], [0.29487699270248413, 0.02656286209821701, 0.40785399079322815, 0.010262995027005672], [0.14800217747688293, 0.06237538158893585, 0.01131101418286562, 0.23914258182048798], [1.5966614484786987, 0.007400579284876585, 0.041240144520998, 0.02734345756471157], [1.3347493410110474, 0.04509173333644867, 0.03755655884742737, 0.03831639140844345], [0.13386182487010956, 0.03150175139307976, 0.03525085002183914, 0.059597186744213104], [0.14375217258930206, 0.029320867732167244, 0.033639974892139435, 0.08065859973430634]]	0.845262
MERR22-1_SAMEA4765653-S001_MAG_00000110#MERR22-1_SAMEA4765653-S001_MAG_00000110-scaffold_8INDEX1_23	MEKVVSTKKLRLGLDIGTNSVGYALLDENNKLVKKNGHTFWGVRMFEEAKTAKDRGGYRKGRRRLARRKERVNIIRNLFSKEIYNVDKTFFERLDDSFYYKEDKRNLNVYNLFTDTYTDKDFYHDYPTIFHLRKAMMNEDKKFDIRMLYLVISHIVKYRGNFLYSGEEFSTTDFTSVRDFFDNFNNVLAEIENEFDENEDFDAVYTERITNIDDEFFKKLRNIIVNVRGISNKKTELLKLFSVNKKSIYNELIIPLLAGTIKINVSNLSIVKANKYPKVEISLASEELENQIEEAITIIPELKDIFDMILEVKAISDFYFINKILSGSNSISEAMVKIYDAHASDLDRLQNFIRKYDSKSFNEIFRTNSKDLNNYPAYIGFNNVHNNPERFKHSSRDDFYAYIKKKIEAIKNVEAEDEKKYYLDKIDNNDFLLRQNSNQNGAFPMQLHLSELKQILNNQAKYYPFLNEIEDGYSVKDKIILTFKYKIPYYVGPLNKESEYSWVVRSNDKIYPWNFDKVVNIDETAQKFILRMQNKCSYLKGDNYCLPKNSLLFSEYNCLNYLNKLQINGKVIDYEVKMKLFNDLFLKEKQPTKKRIVEYLKANYGDVTTTTSKEIPEVTCNMASYIKMKEIFKDSFEDRKEDIENIIKDITMFEDKSILEKRLEKIYKLDKEKIKQIKGLNYKDYGRLSKKILSGIQAIDPSTGEVKGTVIEIMRKTNLNLQEILYLNNYRLIDEIDKFNEQFSCDSTQTVEDYIEDNLIISPSFKRSLIQSFTIIEEIERIFHRKIDEYYVEVTRTNKDKRKNTTSRYDKIKDLFKNCNELASYNVDIEKLNSELESKKNSELESKKNELKSDILFLYFTQLGKCMYSLEDIDINDLATNYKYDIDHIYPQSIIKDDSLNNRVLVNKTKNAKKTDNFLFDSGVLNPKAEGFYKKLLDLDLITKEKYRRLTQKEMSQEELDGFVNRQLVSTNQSVKGLIQLLKDYHNVDEKNIIYSKSENVSDFRNLFKLIKSRTANNFHHAHDAYLNVVVGGILNKYYSSRRFYEFKDLERIKNENESINPERLFQKKVLYANNKVIWNRDENIARIKHDLYKRFDISETYKTYNPNEMYSKVTILPKGNEGSVPFQTTTPRSDVIKYGGITSNKFSRYVIVEALDKKGKLTILEAIPKTACSNEHTLEKDITNYLSSLDEYKKYISFKVVNFNIKANVVIEDGNLKYIITGKTEDRYLLQNAQDRFFSYNAMTTIKKIDKYLENEKMKYSMVKNEDLIIVSPKRKKYQEIILTKNELNELLKEIKTIYSKDIYAFSAMLSIVDNIDISKEFEIEELITLCNNLLQLLKTNERKTIDLSLIGMSKNSGTIRINKKLKPGMKFVWKSITGYYKKVIYEVK	[[0.04405498877167702, 0.01704433374106884, 0.018735777586698532, 0.038270510733127594], [1.0458494424819946, 0.019795238971710205, 0.11060463637113571, 0.0453563816845417], [0.12922051548957825, 0.021354468539357185, 0.03766150027513504, 0.12876829504966736], [0.9401443600654602, 0.01640251651406288, 0.14681695401668549, 0.0371653251349926], [0.09834684431552887, 0.13772810995578766, 0.018745746463537216, 0.044201914221048355], [0.06946957856416702, 0.27889373898506165, 0.016763923689723015, 0.11419282853603363], [0.01696089841425419, 0.012397217564284801, 0.010261165909469128, 0.022079985588788986], [0.05022604390978813, 0.01618279702961445, 0.027126098051667213, 0.05741025134921074], [0.07474587112665176, 0.023737400770187378, 0.023418255150318146, 0.06331934779882431], [0.08164847642183304, 0.023040369153022766, 0.026872459799051285, 0.07834415882825851]]	0.675126
MERR22-1_SAMEA4765653-S001_MAG_00000112#MERR22-1_SAMEA4765653-S001_MAG_00000112-scaffold_3INDEX2_27	MNGLKILGFDIGISSIGWAYVEGGELKDCGVRIFTKAENPKDGSSLAFPRREARGARRRLAHRKARLNELKRLITAEFGLNLEDFLANAGELPKAYKLSKCEIADYDSYEKRKAIRKNNNTQEKEKLAQELEKCDTNPYKLRAKALEHKLEPSEFARVILHIAKHRGYGNKHAKESSDEKNKKKKSEQDGIKGGIAKNKGYKANYETIGAYLYNEFYGKPRSPEQIQAKIEALKADYKKEKIKPEKWNKNKLEKQSPNQQNNVRNKLKNYERCLKQDWLKEELEIIFAKQREFGFAFKGEKYKIYDENRALKELDFESAVIETAFLQRPLKSFADKVGKCTFFADESRAPKDSLSAMEFRALGHIIGILINIDNRISDGKEQNTTGKIYTTKENIYKILQIVLDKGKIKYKKLREIIGLPESIRFYVNAKLDYTKSVKEAEDSDFLKFDNLTKFKSALGGRFERFTRTELDTIAVCITLIKDRIVLFDTLKSGNPPKDIPLNESQKIALNSASKKLDEAKCKELSKLSFNHFIAQSFKALEAILPFMRGENGECKRYDEAWRAAGLKEVAKKTQKDDKLPPLIEYEPNLANPVVARALSEYRKVLNALLEKHGKVHKIHLEFTREAGVSSTERKELIAEQNKRFKANEEARKRCAEFGLNPSGKNILKLKLWQEQNGICVYSGKNICRKHLLDSNALQIDHIYPYSRSDGDDSYMNKVLVFTSENQNKLNKTPYEAFGSDSTKWNMILGLIQKLPKPKKNRIANKNFADKESGFIARNIVDTSYIATLTASYTDAFIEFLPLAESEDTTLGRGEKGSKKHISVVSGSLTATMRHYWGLNTLLDNKNSEVKDRSNHLHHAIDAIIIAYANDSIIKAFSDFKKTQEQNKAKLIAKEIESSEYKISRRFFSPSHFANNEEFRQAIKRKILGEVSENGELSGGIFVSKPPRKRARGALHKETFSSVNDSALLKTYGGQEGVKRAINLGKIRQIGSKVADNGPMVRTDIFRHKSSGKFYGVPIYTMDYALGKLPNKAVVSGKDKAGVIKEWLEMDENYEFCFSLFKDDLIKVQKKEMKGAELCYFKRFKTSGPSIEVVKHDNFVKNITPNQEQIFKLSKDRLSIEESMIAFQNLEIFEKWQVSPLGKRDFKANGDKPEIRQEIRLKSSPKDSRQKAKK	[[0.04255395010113716, 0.014779000543057919, 0.020582441240549088, 0.03251247853040695], [0.08812977373600006, 0.02144859917461872, 0.038251716643571854, 0.03991507738828659], [0.052591096609830856, 0.019320666790008545, 0.022740326821804047, 0.02684095688164234], [0.12252731621265411, 0.021894600242376328, 0.2922845482826233, 0.05715275555849075], [0.14085322618484497, 0.03024614043533802, 0.1984533667564392, 0.031015845015645027], [0.13843931257724762, 0.060207851231098175, 0.0119700375944376, 0.104530930519104], [0.634554922580719, 0.027713140472769737, 0.06488116830587387, 0.11862101405858994], [0.4804953932762146, 0.04058600217103958, 0.053319547325372696, 0.11166903376579285], [0.22875544428825378, 0.034463029354810715, 0.03629390522837639, 0.11083509773015976], [0.12616239488124847, 0.02734135277569294, 0.03094073198735714, 0.08422985672950745]]	0.705352
MERR22-1_SAMEA4765653-S001_MAG_00000124#PILERCR_MERR22-1_SAMEA4765653-S001_MAG_00000124-scaffold_11INDEX1_13	MKNGYTIGIDMGVNNVGWSILDNEKEELINYGVRLFNPSNDAKTRRECRNTRRGKRREDTRVNDLKKLLKNINFPEEIIIDVNLLEKRCKGINEALEKQDITNILIYMLCNRGYIPFGDNDNTESYVELKNNMLPCFYYYDIYKKTGRYHDINKTVRNTDNIREIKALLTNQSKYYKEITEDFINDVITIFTRKRKFFEGPGSVNSLTPYGRFKTEEDVEIYLENKKINPNYEKYLFEDLIGNCKYYIDEKCVPKLNKYQEIFNLLNDFINISFKSIDEVSNKNLFYQSKNEYYKLNKEGLLKVLSYAEEHPKLKVPDIFKDLFSTTLDNVTGYRIDRNKKYEFATLNNYRKVLNEFTKNNFDTSWIKDIDTCNKVIYIMTITPGANEFTNMIKSSDVPYKFNDNEISLLNELKIKFNKAFLLSYSNMSQKILERSINDMTNLAMNFMQVSRLKNYDKEAKKYFISKYQSTSSKGYKISKIFIDDIIASPQVKKSLRQAIDVINAIIEKYGLPKNIVIESTKELNSKDKRLEIEKLQKQNEVKRKRAEEIISKTFGEDMVTEKNIIKMMLYEETNGSCMYCNKPININDIINENYEIEHILPLSKSFNDSFENKTIACQKCNHEKGNKTAYQFLINNIKDFQERVNANNNLSEDKKENLLFSEDINKYTLRFFNRNLRDTAYATTELIKQINLFNDYLETIDKDKKIKTLSIPGWITHNIRKKNNLDKDRDDGKYHHAVDASIVASLTTTKIGEIMLEAQNDKKFXXXXTQKLSGVGRYMPLTNTRIKSLFFFFIISDALFPEIPGN	[[0.21333074569702148, 0.020430121570825577, 0.040986716747283936, 0.16286736726760864], [0.1528351753950119, 0.02258649282157421, 0.04169739410281181, 0.09409836679697037], [0.23016957938671112, 0.018712548539042473, 0.270100861787796, 0.034540899097919464], [0.04966798052191734, 0.02704343944787979, 0.03221595659852028, 0.103218212723732], [0.1662718504667282, 0.01172336470335722, 0.2149980217218399, 0.05592464655637741], [0.09145598113536835, 0.023626690730452538, 0.028922563418745995, 0.05792166665196419], [0.22170308232307434, 0.03499441593885422, 0.02237202227115631, 0.19612851738929749], [0.27559858560562134, 0.024172736331820488, 0.04369278624653816, 0.14458882808685303], [0.1819039285182953, 0.023570118471980095, 0.03715388476848602, 0.1441998928785324], [0.21287845075130463, 0.028927458450198174, 0.02772400714457035, 0.19968028366565704]]	0.604488
MERR22-1_SAMEA4765653-S001_MAG_00000149#MERR22-1_SAMEA4765653-S001_MAG_00000149-scaffold_13INDEX1_18	MKYSLGLDIGISSIGWAVVNLGKNRIEDLGVRLFTSAERPKDGGAINEKRRLARGLRRRLKRRRVRMNKIKELFVKYEIIPKDETERLYVLSNEDIDTWQLRAEGLDRKLTPREWARVLTSIAKRRGYKSNRKTEANSDEGGKIIKSIALNRAYMEAKGYRTVGEMFAKDEKYVDAKRNKNGQYNNCIDRGELEDEAKILFSKQRELGNTYTSEDFENEYLQVFNYQKPFMTPELMDKMVGKCTFEKDEPRASKSSWTFERAMLLQKVNNLAYQVDGKKIFLNEEQREKVIDLAYKLKGGVKYKKIRSELDIPEEAVFVGLNYYIKPTKNKKTGEYEKLSAEEIRNKVEDTSTFVKLNGYHEIKTAFEKADALNVFDELCKNEHEKIDKIAEVLTRNKTDVEIIKALSELEIDDKVIDELTNITFAKFGHLSYKALNKILPFLEEGKQYDKACQSAEYNFKNDDGAPKYKLPVISKDEIRNPVVYRSVTQTRKVINAIIDKYGSPFEIHIELARELTKNFNERKGIEDKQKENRTQNEILKNDIKQHFGITAKPVDMLKVRLYREQNGKSAYSMQPIEYARLFENGYVEIDHAIPFSRSFDDSYNNKVLVLSRENQEKKNKTPFEYLGSTSNWDEFEAFVKTTYRNNMKKRENLLVKNFNADKERDWLERNLNDTKYIARFLLNYIKKNLAFENFGEPENRIKVKAIVGSCTTALRHYWGIPSKDREKNDLHHAEDAVIIACATEKFQKRIREYSKQKELYYQNKNGEYFDGETGEIVDVKYKTHEMERPWPEFKEELEARMSENPSHDLASDMFKNYDDVDVTKIKPIFVSRMPNRKVTGQAHEETIYSAKLKDKGIVMRKKFLNQITKSEIEMILTNENYREIYQSDKELYDSIYARMKEFNFKADKAFNSEYVLRKRAKNGDGPVVKSIKVPSSMNSGLELQKGSGKGIAANGGMVRVDVFTKNGKYYLVPLYVADMIKNVLPNKAIKAGKSQNEWIEMDETYEFIFSLYYNDLVMVKKKGEKEILAYYNSTHRGTGAINLLKHDGSQAIDGVGVQNLEIFEKYEVDILGNYHKVKNEKRKGGIKSKK	[[0.0670924261212349, 0.023795222863554955, 0.02450748160481453, 0.0787537544965744], [0.023033829405903816, 0.009917248971760273, 0.014613708481192589, 0.020465144887566566], [0.23490747809410095, 0.028680337592959404, 0.06296450644731522, 0.07591329514980316], [0.05461011454463005, 0.01877945475280285, 0.04838663712143898, 0.10950719565153122], [0.17265817523002625, 0.029416127130389214, 0.7608641982078552, 0.024421652778983116], [0.07519949227571487, 0.09633971005678177, 0.008652939461171627, 0.08707565814256668], [1.4832181930541992, 0.01157513726502657, 0.03690340742468834, 0.0488169826567173], [0.4250667691230774, 0.04198318347334862, 0.040308889001607895, 0.12784814834594727], [0.18565328419208527, 0.026774993166327477, 0.04069945588707924, 0.10159367322921753], [0.14999721944332123, 0.029838470742106438, 0.029175100848078728, 0.11897362768650055]]	0.794673
MERR22-1_SAMEA4765653-S001_MAG_00000213#MERR22-1_SAMEA4765653-S001_MAG_00000213-scaffold_7INDEX1_10	MLSREELKKMKKFYVGTDIGTNSVGVACTDENYKLLRAKGKDCWTVRLFEEAKTSAERRTFRTARRRLARRRQRIVWLQDLFAPYIEDKTFFIRLNNSQFLSEDKDELLGGNKNNLFAGEYDDRKYHEEFPTVFHLREALITGGKYDLRLYYLALHHIIKYRGHFLFEGSVEEIRDFSRLLKGLNCVLSDLYGDEISGFSETASDEVKAILLDKTKGIKDKQLSLEKLFAASDKISKEIIKGIIGAKISPAVLFGEEYKELKNFSFKETSDDTFEQMRMDYGNNFALLEAMRSIYSYVTFEKLLEGHRDISSAMIAVYDKHNSDLNKLKNFIRTEAKEYYNQIFRNVNEKSNYVNYIGHTIKDGVKKKVKRCKDEEFFAYLKKILSSLNNVNDEACRNAILAELENGTFLPKILHSDNGLFPRQINEAELNRIVTNMVKNYPETAAFADKILPLFRFRIPYYVGPLTGTNSWAVRTSEKVTPWNIEQVVDFAKSNEEFMRRMTNKCTYLRGEDVLPKASVLYQKFDVLNQINKLRVNDMLLPIALKQKIYNELFLVYPKVSDKKIKELLVRENYISAEDAKAIVLKGKDGEFKASMSTYIRLKKILGDFVDKDIESGGGVCENIVLWHTLNTDKKIVENLIKKNYGNIPEIKAAISQLKGLTFNDFGKLSAEFLNGITAINKTTGEIVTILDVLFDTNENLNEILNDENYNFAEVIESENGVADSKVDYSSVEELYVSPAVRRGIWQTLGIIDEYVEAIGKTPDKIFVEVTREDGQKGDEGRTQPRKRQLLEKYKYISEAYADVIAQLNDEKYSDLKLRQERLFLYFRQLGRCMYSGARIDLENLNTDTYDVDHILPRTYIKDDSLDNKVLVLRSKNAKKSDTYPLPEEFFNQRNFWKMLLEKNLISRTTYDRLTRTEPLGDNDYKDFINRQKVITDQTAKAVIELLGRKYPNTKIVFSKAKNVNDFKNKFNLFKCRETNDLHHARDAYLNVVVGNVYDTVFSTPIAMFRHDGDAWRTYNLKKLFTRDIAGAWSDDIRKTVLDTFAKHSMMVTRYATCNKGMFYDQTVYEKGDSCITAPRKGAGPLSDYSKYGGYSSQKTAYFAIVSSIGKKRERIKTIEAIPVLVDYRSKADPDAIIKYLKAKLDQPEIIVSKLKIKQLVSYNGTLCYLAGVSDPRILVHNANQLFTDNKTDEYVCALLKLLDMDSKNMLAHDETEYVIKTNRNGERKLVITKESNIELYDELRSKLGNTIYSGISAFKTFKENLDDGIEKFVKLSIIDQSKVIIQVLKVFKNNAETANITLIGGGSIVGKTRFSKNITDVDFKIIDLSPAGLTQRIRKV	[[0.010744528844952583, 0.010641705244779587, 0.00598225137218833, 0.01116183865815401], [0.11877091974020004, 0.035793282091617584, 0.061107512563467026, 0.025853484869003296], [0.02194931171834469, 0.010922622866928577, 0.012352398596704006, 0.013164766132831573], [0.4459761381149292, 0.14399755001068115, 0.04885491356253624, 0.02786470577120781], [0.055199459195137024, 1.3824045658111572, 0.016523519530892372, 0.04355267062783241], [0.043717801570892334, 1.0059128999710083, 0.029773034155368805, 0.10386206209659576], [0.015992935746908188, 0.007387347519397736, 0.013327344320714474, 0.012936307117342949], [0.0032444223761558533, 0.0035875383764505386, 0.004476966802030802, 0.004655194003134966], [0.006102529354393482, 0.005286121740937233, 0.0037778231780976057, 0.005431996658444405], [0.01874331198632717, 0.010643026791512966, 0.011527379974722862, 0.02121063321828842]]	0.824559
MERR22-1_SAMEA4765653-S001_MAG_00000248#MERR22-1_SAMEA4765653-S001_MAG_00000248-scaffold_1INDEX1_22	MSEEKIYLGLDIGTDSIGYAVTDQNYQLKKHGGNPMWGVTLFEAANLNAERRAFRSARRRLDRRQQRVLLLQELFAPEISKIDKKFFIRLKESALYRDEAESKYSIFDDIDYSDIEFHKQYPTIHHLIDDMMYSDNKHDIRLVYLACAWLVAHRGHFLNEVSKDNIAALTDFSKVVDGFMLYFADNEYVTPWSREKNGEVEKVLKKKLSITAKYKELVSVLFDGAKVSKNVSNDFPFNKEVMLKALCGSRISAKDLFVNEEYADVKSFSLGDDDASIAEVIGSLNDDADLILRMKEIYDWSILVDSLSGKETISKAKIAVYEQHNKDLAFLKSFIRNHSKESYNLIFRDSSEKNPLSYSLYIASTKHNDNFTEALAKLVGKIQPDATEKSNYDDMIARLELKQFLPKQKSTNNRVIPHQLYWYELDMILKNASIHYSFLSDLDEGISTADKIRSIFTFKVPYFIGPLNSYSKEHSWIVKKCDGKIYPWNFEKMVDFDRSEQEFINRMTNHCTYLPGENVIPKESLLYHKYSVLNEINNIRIDNVKISVQLKQKIYTNLFKSHRKVTRKKLEDYLKSNNYLSESQTLSGIDIQINSNLKPYFDFKKLLDDGVLNEEQVERIIERITYSEDRSRVKNWIKSEFPNLSEDDIRYISKLNYKDFGRLSKRFLSSFDGVNKETGEVTTIISELWDTNNNLMEILSDKYTFAENTENERMLYYTDNRQSLSDRLDDMYISNAVKRPIIRTMDIVNDVVKASGKAPDKIFVEMARGAADNQKNKRTVTRKQQLIELYKKIKTEEVRLLQKQLEDMGDMADNNLQSDRLFLYFMQLGKCVYSGQSIDITQIKGETYNIEHIYPQALVKDDSILNNEVLVLSKINGYKSDTYPVPSEIRCKMAGFWLMLKENGLITEEKYKRLTRKEPFSADEKLGFINRQLTETTQSTKAVATLLKEKYPETEIVYVKARLASEFRQEFGMLKSRTFNDLHHAKDAYLNIVVGNVYNMRFTKRWFDVNSQYSVKTKTLFKNELICGNERVWGDENMIGEVKNIISKNNAHITRYSFCRHGGFFDQMPLKAAKGLIPRKKDLPTEKYGGYNKATVSFFLLVKYRVGKKSELMVMPVELLYADKAVLDMKCAEEYAKDRIGRITGKSIDSVSFPIGLRKLKVNTMLSLDGFRICIAGTSGGGRCIIAQPYMQFSADLDTQLYVKRLESFTEKLKNNANLVYNENYDKISSEQNIKLYDMYIKKLKDSVYKKRPNNPIAILESGREKFIDLDVKTQAVALLSIHQVFGRVSGGCDLTYIGGAGKAAATVSFSTSVSNWKKQYSDVRIIDQSASGIWEKVSDFNLIDLV	[[0.010421480983495712, 0.01311955600976944, 0.02314353547990322, 0.017806503921747208], [0.5766891837120056, 0.01763738878071308, 0.27249419689178467, 0.012116662226617336], [0.07114005833864212, 0.14307990670204163, 0.007554784882813692, 0.19013452529907227], [1.5994322299957275, 0.004236069042235613, 0.06284485012292862, 0.012988287024199963], [0.5604355931282043, 0.03836967051029205, 0.07275843620300293, 0.09232304990291595], [0.0703585296869278, 0.13793499767780304, 0.00793946348130703, 0.17447911202907562], [0.023378415033221245, 0.012384913861751556, 0.011041312478482723, 0.017082836478948593], [0.00829014927148819, 0.004959821235388517, 0.006370727904140949, 0.007908930070698261], [0.006047884933650494, 0.005769212730228901, 0.003805439919233322, 0.0052616167813539505], [0.013385321013629436, 0.007416502106934786, 0.008817051537334919, 0.012814334593713284]]	0.850952
MERR22-1_SAMEA4765653-S001_MAG_00000252#MERR22-1_SAMEA4765653-S001_MAG_00000252-scaffold_7INDEX1_14	MQTRNGINQKKSKFKTEVLGGDKPSKKPEEEFPFSRDAIVSLLSGGKVSPADLFGNEVYKELDSVALSMDEENFDRILAELGDDAELLRKMRAMYDCALLNITLQGKQSISEAKVAIYEQHKEDLIFLKCFIRKYCRKDYSKVFRDATKDNYVAYSGNVKSCEEADRVTRSDKNAFCDFVKRLVKGIRPEKEDQANYADMMERLTRYTFLPKQKDSDNRVIPHQLYAYELDQILEHASNYLTMLGNADADGITNADKIRAIFRFRIPYYVGPLNQSSPFAWLARKPDKIYPWNFEKIVDLDRSEQNFIRRMTNTCTYLPGEDVLPYCSLLYSRYMVLNEINDLKINRQPIPVQLKQEIYQALFVDSGKKVTKKTIVGYLKSHGYIGADDEISGVDDTIKANLKPYHSFRAMLSAGTLSEEQVEDIILHAAYSEDKSRMNRWLENHYPALSENDRKYILRLQLKEFGRLSGRFLTEIMGAAVNGSGEAMSIMDALWQTNGNLMQLLSSCYTFRDQIRDFAADYYSEPSRKNTLSQRLDDMYVSNSVKRQIIRSLDICTDVVKAMGCAPERVFVEMARGAAEGQKGKRTKSRKQQLLDLYKQVKYEDAPELLAELEAMGDEADNRLQSDKLFLYYLQLGKCAYTGQAIDLSQLASKAYDIDHIYPQSKVQDDSILNNKVLCLSTANGEKGDHFPIKHEIREQMQPFWNQLKNIGLITEEKYHRLTRNTSFTDDELHQFINRQLVETRQSTKVVTQLLQERYPDAEIVYVKAGLVSRFRQEFDMLKCRSANDLHHAKDAYLNVVVGNVYHEKFTRRWFDVHQDYSLNIRPLFTHPVVSGGAAVWNGEDDLAKIRKAMGKNAVHITQYAFCRHSGQNGGFFDQQPKKAQEGLIPRKKNLPAEKYGGYNGATTSFFVLVRYSQGKKRELMFFPVDLMRSSRFLTDDLFAVEHIAKTLKDNGKNVSNIEFPLGKRILKTNTVLSLDGFLCCLSSGSIKDGRVGFLPLTQFVCSYETERYIKHLERVCEKRKFYPNYSISEEHDHVSIQENMKLYDLYISKIENSIFSKRPGVSAESLMSKKAAFAKLPIDIQCSALLKMQMLFARQPNPIDLSDLGLSKNAFKARRSMYLSGWKKEYTDIRIVDMSASGLFESRSGNLLELL	[[0.007827255874872208, 0.014643492177128792, 0.011582090519368649, 0.008874349296092987], [0.3339029848575592, 0.03308651223778725, 0.22295162081718445, 0.01908663660287857], [0.04399319738149643, 0.02799384295940399, 0.01282289158552885, 0.04207916557788849], [0.7320899963378906, 0.05451904609799385, 0.12876690924167633, 0.02654142864048481], [0.10616322606801987, 0.9357265830039978, 0.03040468692779541, 0.049099307507276535], [0.0323164202272892, 0.956904411315918, 0.023415837436914444, 0.13872049748897552], [0.035277288407087326, 0.02388603426516056, 0.06250663101673126, 0.020822636783123016], [0.00714189512655139, 0.01131153292953968, 0.014727954752743244, 0.010923524387180805], [0.003197040408849716, 0.004069937858730555, 0.0027937989216297865, 0.0035175185184925795], [0.0014091212069615722, 0.0013024818617850542, 0.0014242156175896525, 0.0016613927436992526]]	0.768917
MERR22-1_SAMEA4765653-S001_MAG_00000258#MERR22-1_SAMEA4765653-S001_MAG_00000258-scaffold_56INDEX1_13	ENDSFMPLLKSFRNGTIPYQMNKIELDAILANCSKNFEFLEKKDPDGFSATEKIKELLKFRVPYYVGPLGSNPYGKETKGKNSWVERKTSGRVLPWNIEQKIDYESSAEKFIERMTNKCTYCKDQDVLPKNSLEYSKYMVLNELNNLRICGDRLSVPRKQEIFNELFKKEKKVSISKLTKYINDNCWYSGKIKKEDITGIDGDLKASLSSYFDFKDFLESHRLKADDVDRIIKWATVFSEGGDMLRKRIEREFGEVLTKEEIDKTSKLKYAGWGRFSHKFLYEIQAINKETGELMSVMRMLWETQNNLMELLSNKYEFIEQITKPKTIGKLDYSIVDEMYVSPAVKKETWQTLRIVDELIRIMGHNPQKVFVEVTRSEQEKKRTVSRKQTLIDTLKDATKTDSNYINELRELISKLEEKSESDVSRQDKLYLYFSQCGKCMYTGERIDIEDIYDISKYDIDHIFPRSRTKDDSLTNRVLVKKTTNNRKSNAYPIDDFIRAKMQSFWKFLYEKKFIPKEKYDRLVRNSPLSDEEINGFINRQLVETSQTVKQVTDTLKSLFGEETKVVYSKARNVSDFRNQYGFVKCRSMNDLHHAKDAYLNIVVGNVYDTKYSSNFYLQANGHGYGNLTKLFDFDVNNAWKVGASGTLSVVAKTMNRNDILFTRQLVTKKGKLFDIQLVKKGANKGTLPSKVSDKKLQSAIEDFENKESAYDDWTSKYGGYNSLATSHFAVIKHEEKNKKFVSFVPISMIDAKHLEKPGALMEYCSTTLGLINPTIVRSKLLINTQLKIDGYLFAITGKSTGGKALTLSSNVPLVLSAQSQQTVKNIESFFKKSEKNKDLQPTPKFDKISTENTLDLYCELQKKNKSPIYNKRPGNQSDVLENGVSLFEKLSLLERCKAIREILNYYAMEGNGQSDFTAIGGSKTCGKLTKKAGFDITKSNILIFDQSITGLFEEIEEIKA	[[0.016795272007584572, 0.007844110019505024, 0.012748208828270435, 0.015695802867412567], [0.3966633081436157, 0.02506709285080433, 0.18418967723846436, 0.03531557321548462], [0.053877945989370346, 0.0170737337321043, 0.038549475371837616, 0.023327762261033058], [1.0071978569030762, 0.015800723806023598, 0.13806138932704926, 0.035884082317352295], [0.9135630130767822, 0.028420718386769295, 0.08521968871355057, 0.07174798101186752], [0.040598064661026, 0.09789668023586273, 0.018768776208162308, 0.11919685453176498], [0.003916679881513119, 0.0026842232327908278, 0.0034103530924767256, 0.0036858771927654743], [0.036456964910030365, 0.012859553098678589, 0.01999664306640625, 0.028149167075753212], [0.020585721358656883, 0.012610352598130703, 0.010066529735922813, 0.02037237025797367], [0.03129250183701515, 0.014094874262809753, 0.015512276440858841, 0.030257228761911392]]	0.793977
MERR22-1_SAMEA4765655-S001_MAG_00000017#MERR22-1_SAMEA4765655-S001_MAG_00000017-scaffold_7INDEX1_3	VELGREMKNPADKRKTISENIKKNENTNLRIKAMLAEFANPALGIENVRPYSPSQQDILRIYEENALDNLSNDDKDFDFVQKISKSNQPTKSDIIRYKAWLEQKYCSPYTGMPIPLSKLFTPAYEIEHIIPQSRYFDDSFSNKVICEAEVNKLKDNQLGFEFIKNHPGEKVQLSEGGVVEILSVDAYEKFVKDHYSHNNAKKKKLLLEDIPEEFIARQLNDSRYISKVVKTLLSNIVREKDANGEYEQEATSKNLIVCTGNITDKLKKDWGMNDVWNRIILPRFQRLNKLTGKDCFTTQSAEKHTIPAMPLELKKGFNKKRIDHRHHAMDAIVIACTTRNHVNLLNNEAAKPQNKENRYQLSHKLRRYEKVMINGEERSVPKEFIKPWETFTQDAHAVLNNIIVSFKQNLRVINKTVNYYQHFENGKKVFKKQEKGDSWAIRKSMHKDTIFGEVNLRFKKTVSLNDALKNPKSIVEKELKKKVIDLLADGKNAKAIKKYFEENKDIWTEVNSSKIEVYYFSQEIKNKHGEVKEHYFATRKSLDKSFDEKKIKSSITDTGIQKILLAHLTVKNNDPQLAFSPDGIDEMNRNIQKLNSGKNHQSISKVRVYEKADKFAIGVKGNKSKKFVEAAKGTNLFFAIYESISINPNNGEQRKTRSYATIPLNMVIDCQKEFGKNWKDKLDSLLKEKEIVADDAHLLFMLSPNDLVYLPTEEQIKNGIEVFDRTRIYKFVDPNSNKGNFVPYAVSNVIFSINFKDQKDRKLSYSIQDEFGVGSQGSKNPRAITGEMIKETCIPLKVDRLGNIVEVNGVKL	[[0.09929291158914566, 0.028005681931972504, 0.025035427883267403, 0.07603292912244797], [0.11668344587087631, 0.034701213240623474, 0.02570636197924614, 0.06246200576424599], [1.430686593055725, 0.018037017434835434, 0.047641534358263016, 0.040044769644737244], [0.5053701400756836, 0.04524629935622215, 0.0393620990216732, 0.12834833562374115], [0.9851490259170532, 0.044632427394390106, 0.05097385495901108, 0.07824724912643433], [0.0739210918545723, 0.015808751806616783, 0.03758800029754639, 0.04676169529557228], [0.04127109423279762, 0.01885300502181053, 0.018498826771974564, 0.04755232483148575], [0.044295523315668106, 0.021324943751096725, 0.018274392932653427, 0.05273815616965294], [0.060394492000341415, 0.01914493925869465, 0.024847345426678658, 0.05934273451566696], [0.06600400060415268, 0.022670749574899673, 0.02481045573949814, 0.07513358443975449]]	0.799934
MERR22-1_SAMEA4765655-S001_MAG_00000052#MERR22-1_SAMEA4765655-S001_MAG_00000052-scaffold_18INDEX1_3	MSDYYMGIDIGTNSVGWAVTDEEYNILKFKGKRMWGIRLFESADTAEERRVKRANRRRLARKKKRIELLQELFAEEIYKVDNTFFIRLNESRLHIEDKTTESKYPLFKDDNYNDVHFHSEYPTIYHLREDLIRNTSQHDIRMVYLACHHILKNRGHFLIDGDIGEAKNLKNICENFEALFNDISEYELRIEDISLLESTLSDKKKANSVKVKEIAAAFIFSNCEDKYDEKICKAICDNICKLLVGNKGDLKKIFNSDLEDIDVTSFKFSESKFEDEIMPQIESLYPDEAHALSGLKAIYDWSILVEILAGEEYLSTAKVRDYEKHGRNLKLLKGIMRKYCTKEQYREFFNDINGKSNYGNYIGSITKNRMKYSMKKTSEEDFYKNLSGILKNMQPEISDAELVEEMMLEAENHTLLPLLRTKDNGVIPNQIHVHELSKILNNAEKYLPFLNDSDEDGITVKDKIMSLASFRIPYYVGPLSKRHADEGSNTWVVRKNEGRIYPWNFREMVDLEKSNEAFIRRMTNKCTYLIGEDVLPKNSLLYSKFMVLNELNNLKIRGNGICVELKQNIYNDLFCKRAKVKGNILLNYLKRFDSELELEDLSGFDKDFKASLTSYLDFEKKVLGDRIDDVKYTNIVENIIKWRTIYGNDTKMLKAVIQKEYPQIFDAEQIKAIGRFSYSGWGNFSERFLTGIEGTDLETGECFNIMDALWNTNCNLMQLLSKRFTFREQIDLINAENEGKIERITYDIAVKDLITSPANKRAIWQTLQITEEIKKIMKGEPKRIFIEMARGNENEKNRTKSRKDKLIELYQACKDDTRDWLKEINERDERDFNSKKLYLYYLQRGRCMYTENEIDVELLMRGNLKWDIDHIYPRSKIKDDSIDNMVLVEKDVNSRKDNELLSADIRKRMRGTWKSLYDQGFMSKKKYDRLTRTNDFTDEELAGFIERQIVETRQSTKAVADLLKRIYETSEVVYVKARLVSDFRHDNKIVKSRLVNDYHHAKDAYLNIVVGDVYNAKFTSNPLKLIKNNRDTNYSIKKVFDYDVKRGNKIVWHGRRNNNESIARVKKNVERNDILYTEYTYCEKGQLFDETIYPKGNESMIPIKKELDTSKYGGYKSAKTSAFALIEFDGKKGVRQKHIVDIPIYIANMAVKDNNVIVTYLESKDEYNNVEVKRYPIKKNACISVNGYLMRIRGGKVRDILFKNAVQLILNKENYITIKKIESYINTGMTYEPTAEYDGFTSTDLDRIYDELSFKLSSTIYKNRPANQVIVLEKGRNIFVNLENISDKVKIIKEVLTMLRCDAATTANLQSIGGTSSAGRMSINKNTVGKSELVLINQSVXXXXSQVYLKQEKNYNELEKCNNYRECEA	[[0.01020418293774128, 0.005813139025121927, 0.007135504391044378, 0.008981295861303806], [0.018296515569090843, 0.008865575306117535, 0.015113611705601215, 0.011154652573168278], [0.07096116244792938, 0.017640937119722366, 0.0781787559390068, 0.03336627781391144], [1.3412853479385376, 0.010311526246368885, 0.11381981521844864, 0.012878880836069584], [0.056007031351327896, 0.2121620923280716, 0.008417961187660694, 0.23286983370780945], [0.07532164454460144, 0.02686510607600212, 0.039520587772130966, 0.1481321007013321], [0.04838142916560173, 0.07306494563817978, 0.03377893194556236, 0.2043105512857437], [0.024632448330521584, 0.01912260614335537, 0.01283347699791193, 0.035127174109220505], [0.02025364525616169, 0.011909552849829197, 0.010606393218040466, 0.02089381031692028], [0.024078696966171265, 0.01302080973982811, 0.013804798945784569, 0.028177762404084206]]	0.611454
MERR22-1_SAMEA4765655-S001_MAG_00000105#MERR22-1_SAMEA4765655-S001_MAG_00000105-scaffold_36INDEX1_16	MQTRKILGLDLGTNSIGWAVVNDNEESKSIASAGSRIIPMDAAQMGDFESGNSVSQTANRTAARGARRLYERRALRRERLNRVLSILGFLPPHYAKELNRYGQLNKGAEPKLAWSTENGKSVFLFQPSFVEMTREFAIAQPQLVANGKKIAYDWTIYYLRKKALTQPVTKHELAWILLQFNQKRGYNQARGEEDETKANEKKELKTLKVVEVRDTGEVSKGRMWYEVVLENGDIYKRQSAYPLDWVGKVKDFIVTTKLNEDGSEATDKDGKVKRSFSAPQEDDWGLRKIKTEHDIAQSGKTVGEFIYDALLHNPEQKILGQLVRVVDRKFYKEELRRILEIQKQFIPELQDADLYQQCIESLYPQNEAYRNSIANKDFTYLLLQDIIFYQRPVRSKKSLINECPYEFHIYKDKNGELRRRYLKCISKSHPLYEEFRLWQFVENLHIYKTAENGVSKSDCTAEYIPNKAELVKWLLTQKEITEHPLLSYLAGKKAKDISWNYVSDKKYPMAPVTATISSVLEEAGGKVSAEALVHIWHILYSVSDKEQLSQALSHYAEAHHLSSLFVEKLGKQKPFDAEYGAYSEKAIRKLLSLMRCGNYWKEESINDKTKERIEHLLTEEVDDNISDRVREKLKEMNHISDFQGLPLWLAEYVVYDVRKNDTKWETPEDIDNYLQSFRLHSLNNPIVEQVVMESLRTVRDIWKQEGHIDEIHIEMGRELKQNAEQRKNTLARQADNEKANLRAKLLLQEFMNPEANIEGVRAYSPSQLELFRIYEDGVLNNPKSEKDDDIQRIIKELSELKQPSAADVRKYRLWLDQKYISPYTGQPIPLAKLFTSAYQIEHVIPQSRFFDDSMSNKVICEAEVNARKDRLLAHEFISKCGGEKITLSGGKVVTILMKDAYEELVRDIYKTNPHKQEKLMLDDIPEKFTSRQMNDSRYISHLMLGLLSNIVRKKNTKGEYEPEATSKNVIVCNGATTTRLKKDWGINDVWNQIILPRFERLNQLQNTTIFTTKTVNGHTIPALPLELSKNFEKKRIDHRHHAMDAMVIAFTTRNQVNLLSNEAALEADKDARYDLQMKLRKHEIWTTADGKKHTKFTDFIAPYEGFQEDVRTTLENIIVSFKQNLRVINKSNNHNIRFVDGKKNSVKQTEGDNWAIRKSLHKATVFGKVNLQFKKTATLKYALEHLNDIVDTDLRRKLRELIAQGYDEKQIKKYFSTEKDIWADINLQKIEVYYYTNDTPYNYYATRTALGDWLDEKSIREKVTDTGIQKILLAHLAQYNGDAKEAFSADGIEKMNQNIVALNGGVPHKPIYKVRKYEKANKFAVGETGSKAKKYVEAADGTNLFFAIYVMKDNEGKEVRLYATIPLKVIIDCQKQNKQEWKPLLDQWVHENNIVPANATLKYILSPGDLVYVPKEEGVDLDKTRIYKMVSSTGVSCFFIPDAMASPIINKVEFSPLNKMERALTGEMIKEICVPIHIDRLGNIISLES	[[0.015623027458786964, 0.00781378522515297, 0.010658199898898602, 0.010555144399404526], [0.05377720296382904, 0.040214262902736664, 0.012510298751294613, 0.03729410842061043], [1.4382295608520508, 0.01558153796941042, 0.06033359095454216, 0.03005262091755867], [1.7061054706573486, 0.008601170033216476, 0.03191060200333595, 0.013499988242983818], [1.3789747953414917, 0.03072732873260975, 0.07470705360174179, 0.013543122448027134], [0.0426381416618824, 0.011915279552340508, 0.030028024688363075, 0.03246096149086952], [0.016868434846401215, 0.015123448334634304, 0.00908484123647213, 0.021741997450590134], [0.02107830159366131, 0.012962233275175095, 0.010531541891396046, 0.022065483033657074], [0.014089610427618027, 0.0074095348827540874, 0.00933366920799017, 0.01266742218285799], [0.023968851193785667, 0.014087758958339691, 0.014224190264940262, 0.031049363315105438]]	0.912306
MERR22-1_SAMEA4765655-S001_MAG_00000124#MERR22-1_SAMEA4765655-S001_MAG_00000124-scaffold_4INDEX1_16	MEIRYVLGLDIGIASIGWAVINDEKNRIEDLGVRIFPAAERPKDGGAINENRRIARGLRRRLKRRRVRMDKIKDLFIKYGLVSKNEITDLYKLKSDDIDTWTLRAYGLDRKLNAREWARALTTIAKRRGYKSNRKIEDEDGKSENGKLTKAIKANKIYMELKGYRTVGEMFAKDEKYQNNKRNKRGDYNNCIDRSELREEIKILFEKQRNFGNEFASENFESEFLEVFDWQKPFMTSVLMQKMIGKCTLEKNEPRASKNSYTFERFMLLQKVNNLSYMLGDDKKYLTMEERERIIKLAYEMKSGVKYGKIRKELKLPDEAVFTGLYYYLKPVKKADGTYEKLSYEEIVKKTEDTVFVKLVGYHELKSALNGHEDILDNHDLLDKIAEVLTLNKTDVTIREELKKLGLTDDIIDSLLKVNFSKFGHLSYKAMKNILPYLEEGKKYDEACKEAGYNFKADDENPKYKLPVIPKDDVRNPVVYRAIAQTRKVINAIIDKYGSPYEIHIEVARDLTKNFSERKKIEGKQKENRTINDNLKKDIEEHFNIKAKPVDMLKKKLYHEQNGKSAYSLLPIEYSRLFEDGYVQIDHAIPFSRSFDDSYNNKVLVLSKENQEKRNQTPYEYLGETPNWETFEAWVKSTYRNNIKKRENLLVKNFNEDKENDWIARNLVDTKYIAKYMTNFIKKNLEFNNYGEKENRIKVKTIVGAATTALRHYWGISAKNREENDLHHAEDAVIIACASEKFQKKIREYSKEKELYYPNKNGDYYDPTTGEIVDVKYKTHEMAEPWDNFKEELEMRIPRIPDEWKDKTITIEIVQKLILEHFKRGNFPNYDDMDMNNIKPIFVSRMPNRKISGEAHGKTIYSLKQDTGIVTVKKPLSSISKDEIETLLHNEKCKKLYESDKDLYDRIYARLAEYNFKAEKAFSSDYTIRKHSKNGEGPIVKSIKVPKAMSSGAGVKINNETGIAANGNMVRVDVFTKDNKYYLVPIYVADMVKDRLPNKAIRQGKPESEWLEMDENYTFKFSLYSNDMIAVKKKNEETIYGYYTSTHRGTGAINMISHDGSRKLEGIGPQNLEVFDKYEVDILGNYHRINKEQRKGGKKQSK	[[0.119046650826931, 0.02440713718533516, 0.03240140900015831, 0.11619924753904343], [0.0664423331618309, 0.028892358765006065, 0.022875938564538956, 0.09140405803918839], [0.25153133273124695, 0.034838974475860596, 0.042541440576314926, 0.10223494470119476], [0.044029396027326584, 0.012446272186934948, 0.06495016068220139, 0.052014004439115524], [0.12695296108722687, 0.05203814059495926, 0.33085739612579346, 0.026614636182785034], [0.0980340838432312, 0.09341242164373398, 0.010175722651183605, 0.06329096853733063], [1.225069284439087, 0.0171518512070179, 0.037426311522722244, 0.09213517606258392], [0.24816860258579254, 0.03194311633706093, 0.02535010315477848, 0.1903134137392044], [0.23013027012348175, 0.02528279833495617, 0.03994612395763397, 0.1378551870584488], [0.20160554349422455, 0.029113443568348885, 0.03014455735683441, 0.16190510988235474]]	0.699067
MERR22-1_SAMEA4765655-S001_MAG_00000162#MERR22-1_SAMEA4765655-S001_MAG_00000162-scaffold_4INDEX1_18	MLSREELKKMKKFYVGTDIGTNSVGVACTDENYKLLRAKGKDCWTVRLFEEAKTAAERRTFRTARRRLARRRQRIVWLQDLFAPYIEDKTFFIRLNNSQFLSEDKDELLGANKNNLFAGEYDDRKYHEEFPTVFHLREALITGGKYDLRLYYLALHHIIKYRGHFLFEGSVEEIRDFSRLLKVLNGVLSDLYGDEISAFSETASDEVKAILLDKTKGIKDKQLLLEKLFAVSDKTSKEIIKGIIGAKISPAVLFGEEYKELKNFSFKETSDDTFEQMHMDYGNNFALLEAMRSIYSYVTFEKLLEGHRDISSAMIAVYDKHNSDLNKLKNFIRTEAKEYYNQIFRNVNEESNYVNYIGHTIKDGVKKKVKRCKDEEFFAYLKKILSSLNNVNDEACRNAILAELENGTFLPKILHSDNGLFPRQINEAELNRIVTNMVKNYPETAAFADKILPLFRFRIPYYVGPLTGTNSWAVRTAEKVTPWNIEQVVDFAKSNEEFMRRMTNKCTYLRGEDVLPKASVLYQKFDVLNQINKLRVNDMLLPIDLKQKIYNELFLVYPRVSDKKIKELLVRENYISAEDAKAIVLKGKDGEFKASMSTYIRLKKILGDFVDKDIESGGGVCENIVLWHTLNTDKKIVEDLIRKNYGNIPEIKAAISQLKGLTFNDFGKLSAKFLNGITAINKTTGEIVTILDVLFDTNENLNEILNDENYNFAEVIESENGLADSKVDYSSVEELYVSPAVRRGIWQTLGIIDEYVAAIGKTPDKIFVEVTREDGQKGDEGRTQPRKRQLLEKYKNVGEAYADVIAQLGDEKYSDLKLRQERLFLYFRQLGRCMYSGERIDLENLNTDTYDVDHILPRTYIKDDSLDNKVLVLRSKNAKKSDTYPLPEEFFNQRNFWKMLLEKNLISRTTYDRLTRTEPLGDNDYKDFINRQKVITDQTAKAVIELLGRKYPNTKIVFSKAKNVNDFKNKFNLFKCRETNDLHHARDAYLNVVVGNVYDTVFSTPIAMFRHDGDAWRTYNLKKLFTRDVAGAWSDDIRKTVLDTFAKHSMMVTRYATCNKGMFYDQTVYEKGDSCITAPRKGAGPLADYSKYGGYSSQKTAYFAIVSSIGKKGKRIKTIEAIPVLVDYRSKADPDAIIKYLKTKLNQPEIIIEKIKTKQLVSYNGTLCYLAGVSDPRILVHNANQLFTENKTDEYVCALLKLLDMDSKNMVSHDETEYVIKTNRNGERKLVITKESNIELYDELRSKLGNTIYSGISAFKTFKENLDDGIEKFVKLSIIDQSKVIIQVLKVFKNNAETANITLIGGGSIVGKTRFSKNITDVDFKIIDLSPAGLTQRIRKV	[[0.011279652826488018, 0.010837839916348457, 0.006128794047981501, 0.011555875651538372], [0.12547016143798828, 0.036609746515750885, 0.061854828149080276, 0.026977380737662315], [0.025482384487986565, 0.011912946589291096, 0.014196768403053284, 0.014812581241130829], [0.4506324231624603, 0.14562198519706726, 0.04740424081683159, 0.028484191745519638], [0.05394952744245529, 1.4055564403533936, 0.01577068120241165, 0.04141892492771149], [0.043925631791353226, 0.9866689443588257, 0.029552634805440903, 0.10686840862035751], [0.018003573641180992, 0.007923735305666924, 0.014942717738449574, 0.014566643163561821], [0.0031878899317234755, 0.0034499620087444782, 0.004283918999135494, 0.004552536644041538], [0.00680666184052825, 0.005741246044635773, 0.004099112935364246, 0.00587295601144433], [0.019589487463235855, 0.010953881777822971, 0.0118318572640419, 0.02199556492269039]]	0.817325
MERR22-1_SAMEA4765655-S001_MAG_00000171#MERR22-1_SAMEA4765655-S001_MAG_00000171-scaffold_24INDEX1_22	MNFMELINSDEFTFKDELIQKKTKAVKLLADFEYEDLKDYYFSAPVKRMIWQTILVVREIEHVMGYAPAKIFVEMTRNDEEKGDKGRKASRGNQLLEAYKTIKNTEIHNWKKEIMEAEGNGKLRSKKLYLYYMQMGRDMYTGEEIDLARLFDDNLYDIDHIYPRHYVKDDSILNNLVLVNKAANEHLKKDLYPIPDKITSNTKVRELWNTLHHCKLINDEKYSRLISKTPFTEKQMGDFIARQLVQTSQGTKGIAELLQQLMPESRMVYAKASNVSEFRNRNGFVKSRLVNDFHHAQDAYLNIVVGNVYDTKFTQNPWNFIRKEYAKDKKANHYNLDKMFAWDIIRGDETAWIAEKEDCKGTIDTVRRMMKKNTPLMTRMSFEQHGTLYNVNPISHYETKCENYVGVKHEKLGDVTRYGGYSTLTPAYFIFIEVKKGKKKIKIFESVPLYYSQKIRSEKDLKEYCSDILGYSEVKIIINKINKHSLLKLNGYFLYLVGFDNRKNVEMKNATPLLLDQNCIDYLKKVEKAKERLEMNKEKEYIGDEITKQKNHELYDVIKNQHMYSILINSPKPIGVTLNKGKEKFVQLPIEEQIKLLTNIVSYTATDLRSRTFSLEMLGGAKEVGRIRISGNMTEAKELLLIDKSVTGLYEKSKDLLSL	[[0.03451043739914894, 0.01164912711828947, 0.02291276678442955, 0.0322747677564621], [0.06680840253829956, 0.017732400447130203, 0.060488179326057434, 0.02886871062219143], [0.15827354788780212, 0.03319399803876877, 0.8021931052207947, 0.025063635781407356], [0.1573379933834076, 0.02800804376602173, 0.8191027641296387, 0.029314568266272545], [0.023060161620378494, 0.028830112889409065, 0.01081919576972723, 0.03190836310386658], [0.14442136883735657, 0.0195637084543705, 0.40934860706329346, 0.05912872776389122], [0.00754545396193862, 0.007307966705411673, 0.006761197932064533, 0.011358612217009068], [0.06084021180868149, 0.019913887605071068, 0.025965478271245956, 0.031029630452394485], [0.05654817074537277, 0.017656110227108, 0.023887695744633675, 0.038890983909368515], [0.061753761023283005, 0.019689815118908882, 0.023201677948236465, 0.04729583486914635]]	0.692535
MERR22-1_SAMEA4765655-S001_MAG_00000191#MERR22-1_SAMEA4765655-S001_MAG_00000191-scaffold_4INDEX1_24	MKVIDKYYVGLDLGTSSVGWAVTDDKYQLLRAKGKDLWGVRLFEEAEVAAGRRVNRVSRRRRQREVARIGLLKEYFAEELSKVDSNFLERLAESKYHREDKKVATKYGIFADDNYTDEDYFREYPTIFHLRYELIQNPQAHDVRLVYLALLNMFKHRGHFLNAGLKTDGETESMEDIYGLLYMTAQEWEIELPETVDFIKMKDILSRRDISRTVMTEQLSEAFAIEKKKNKQVYEIIKGFCGLAVSLNTLFSRDEFDENHKKVQISFRDSKYDEKIEEYSSFLSEEEVELIGRIKQIHDLGVLSNVMKGSKYLSEARIREYDKHKQDLKILKRVIREYAPDKYDSMFRELEPGSYSAYVDSVNSGESHRRNVKNRQREDLYATIKKILKDIPDNEDKEYILKEMELEAFLPKQLTASNGIIPNQVHVIEMKKILSNAESYLPFLKETDESNLTVSERILQLFEFQIPYYVGPLNLQHKNMPNGHAWAVRKKEGRVLPWNIEEMIDIKQSSEEFINRMVRHCTYLQGERAIPKDSLLYERYCVLNELNNLQIHGERISPQLKQNIFCTLFEKGKHVTQKQLFQYLVREGILEETELDAISGIDKDFKNALTSYGKFKAVFGESIKLDSTKKMVEDIIYWGTIYGDDKKFLREKIKDEYGECVTEEQLRRIAGFKFHDWGRLSRAFLQLPGCEKGIGEKLSLIDMMWENNYNLMELMSDKFTYQDSLAEMSENSEKVLKELEYEDLEDLYLSTPVKRMIWQTVLVLKDIEHVLGKEPSRVFVEMPREDGDKGVRKDSRKQKLKELYKGCKVDSRNWIEEIDGWSDQELRSKKLYLYYMQQGRCMYTGEIIDLHDLFNDNLYDIDHIYPRHFVKDDSLENNLVLVKKEVNAHKSDTYPIEKSIYDARHNWWRSLLTPDMQSKFITREKYNRLVNRNEFTDEQLTGFISRQIVETRQGTKVVAHLFEEMFPASEVVYVKAGNVSAFRQERKLLKSRTVNDFHHAQDAYLNIVVGNTYFVKFTRNPANFIREYRKNATANRYHINKMFDNTVERNGEIAWVAAEKNGTSGTIQTVRAVMAKNSPLITRMNFESHGQIADATLYGAKNANEETYIPLKESDERLQDISKYGGFNSVSITYFFLVEHTKGKKRIRTIEAMPLYLKDKIGADKKALVKYCEERLRLMEPDIRLEKIKIQSLIKRNGFYLYISGKSIDRLLVKNAVPLCLKQDWIIYIKGVEKINETGREYSLVTAEKNLELYEMLMDKHMTGVYTKRPNPVGEKLVHAKDRFEQLEVKEQCKVIMQILQLSQLSNMGADLSLIGEAKKTGICMISKNVSEADEFKLIHQSPSGLFETEIDLKTI	[[0.0011527150636538863, 0.0011276069562882185, 0.001388517557643354, 0.0012264949036762118], [0.6184218525886536, 0.02412959188222885, 0.22297924757003784, 0.017772246152162552], [0.12540647387504578, 0.04989965632557869, 0.017037179321050644, 0.07561132311820984], [1.5376403331756592, 0.00547136040404439, 0.07199666649103165, 0.01536737009882927], [1.0074093341827393, 0.04970773681998253, 0.07552343606948853, 0.045656148344278336], [0.09986306726932526, 0.49305444955825806, 0.013797391206026077, 0.10705439001321793], [0.005105974618345499, 0.003511133836582303, 0.0036337790079414845, 0.004225248005241156], [0.010422313585877419, 0.0068647125735878944, 0.010854445397853851, 0.013908539898693562], [0.0038874184247106314, 0.0035436239559203386, 0.0027425065636634827, 0.00396555894985795], [0.020217543467879295, 0.011156761087477207, 0.011681763455271721, 0.021805472671985626]]	0.853876
MERR22-1_SAMEA4765655-S001_MAG_00000199#MERR22-1_SAMEA4765655-S001_MAG_00000199-scaffold_22INDEX1_17	MDYRIGLDIGITSVGWAVLENGLDDEPKKLVKAGVRIFDKAENPKDGASLALPRREARGTRRRLRRRRHRMERIRNLFEQEGLISLADLEKMYNSKKLPDVYRIRYEALDRRLSDEELAQVLLHIAKHRGFKSNRKSEAKEEEGGKVLKALKANDEKMQANGYRTIGEMLYLDESFRIEAPWMENGYIIAPRNKGGDYSHTVLRSMLVDEVKIIFEKQQELGNTSATDSLRDKYIEIMTSQRSFDEGPGGDSKYAGNLIEGMVGKCTFEKSEKRASKASYTAVRFVMLQKINNLKIASNGQRKFLKEILTPEEFEDFKEYVFDKKETKYSDIRKKLKLSDDSRFVGLTYGREEAGKVEKTKFFELKAFYDIRKAMPKARPELDWEDMTETEKNLLDEVARILSVFKSDDKRTQELNKIGINYVDELLEINTTKFQNLSIKAMKKINVGLEKGMTYDKACEEVGYNFSDLSSDVRLELLKGDVVAEVLEDIPNPVVKRAISQSIKVLNAIIREYGSPQAVNIEMAREMAKNFNDRQKMTKKYEENQKNNETVRKEVRELINKEPTGMDIVKYKLWKEQDGVCLYSGAVIPLDRLFEAGVAEVDHAIPYSRCFDDSMKNKVLVTAKENRDKGNRTPYEYMGQDEERWSRYVGLVNQRIKDWRKKEHLLRTQITNEEMNEWKERSLTDTKYIAVEMLNLVKNNLKFAEYNSVKNTTNNKPHVFAINGVVTDYIKKRWGFARKDRRTDRHHALDAVVIACATQKMINDISRNIQARELEYSRGLEWVDVENEVTFNRDNFTREQWDEKFGVQIPMPWSYFRDEVEIRLSENPEYFKKDLIKMGYDPNEKIEPMFVSRMPKHSVTGAGHAETIRSPKKYNEESIVITKTNLTDLKLDKDGEIKNYYNKESDKLLYNALKRQLQLYGGDAKKAFAEDFYKPKADGTRGPRVRKVKLYDKQTTGVFVNGGTGIAANGSMIRVDIFRENGKYYMVPIYASDTVKNTLPNKAATAGKTYDNWREVKDEDFLFSLYKGDLIGIKHKSGAKLKLSTGENMQKQEFWAYYISTDIAGAQISGEAHDRSFSFRSLGIQSLEYIKKYQVDVLGNVTEVKHETRKYFR	[[0.06270039081573486, 0.027182089164853096, 0.017582109197974205, 0.05542804300785065], [0.03301903232932091, 0.024003002792596817, 0.013289385475218296, 0.042723726481199265], [0.12948596477508545, 0.031306903809309006, 0.026336241513490677, 0.13029707968235016], [0.027264293283224106, 0.011308434419333935, 0.015504973009228706, 0.018850160762667656], [0.020040035247802734, 1.685774564743042, 0.013134838081896305, 0.02358299121260643], [0.06254018098115921, 0.1657041609287262, 0.010197623632848263, 0.3064410090446472], [1.1537247896194458, 0.01664470136165619, 0.04860176146030426, 0.09247617423534393], [1.2733895778656006, 0.03912891820073128, 0.03153787925839424, 0.06178922578692436], [0.25562337040901184, 0.04423388093709946, 0.036547817289829254, 0.09577824175357819], [0.2307180017232895, 0.0388503223657608, 0.032163284718990326, 0.11149589717388153]]	0.855401
MERR22-1_SAMEA4765655-S001_MAG_00000295#MERR22-1_SAMEA4765655-S001_MAG_00000295-scaffold_7INDEX1_11	LSYITLYNRTKQNKLYNRPKQNKRGGDGKKNALPKRKSGSHTAKSGQTKFLFELALLFCKYILPHQKIKVKEKTTMEKFYLGMDIGTNSVGMACTDENYKLLRAKGKDCWSVRLFDESKTALERRTYRTSRRRLQRRKYRLALLQELFAPFIDDKNFFIRLNNSQFLPEDKDGALFGDKNNLFNDPALDDKTFHGQFPTIYHLRKALIDGGDYDLRLYYLALHHIIKYRGHFLFEGSMNDIRNINRLFTALNDTLKNVYGDDEAPEFAATSAEKAKEILLDPKKNIRDKEQELEKLFGAESKLEKEIIKGMCGAKISPSVLFGESFKEEKSFSFKELTDETFDAMRQTYGDNFALPEALRAIYSFVTFEKLLVGKPDISSAMIAVYEKHKSDLKLLKDFLRAESGEIYGKVFKNTNEKANYVNYVGYTKKGGDKKKVKTCGYEEFRQYLKKTIAAIDAKDKETQNLILSELENGSFLPKILHSDNGLFPHQVNEDELVKIADNMAKNHPETTDMAKKLRKLFLFRVPYFVGPLAGENSWAVRKTDEKVTPWNFDDVIDKAASNEEFMRRMTNHCSILHAEDVLPKCSMIYQKYNVLNQLNKLKINDCPLPSVELKQKIFNELFLKYNKVSDKKIIDLLVRSGEVSPEEARAITLTGKDGELNASMSSYITFKNILGDFADKPENAEILEKIILWHTLNTDKKIVEDLILKHFGKIPEIKNNVKALKGLVFKDFGRLSEKLLTGLKAADKETGELLSIIDILYETNQNLNEILANERYNFAELIKAENGEESDEIGYKDIEELYVSPAVRRGIWQSLIMADEYINAVGKVPDRIFIEFTRTDETKGEAGKKLSRKKQLSDKFKAIKDAEFQDIIAKLNSDEITDMELRQERLYLYFRQLGKCMYSGMQIDLSALNTDMYDVDHILPRSYTKDDSIDNKVLVRRTCNAKKTDIYPVPAEFRQIKLWKLLHEKELISKKTFDRLMRTEPLGEGDYEDFINRQKVITDQTAKAVAELLQKKYPKTQIVYSKAKNVVDFKNKFGLYKCRETNNLHHARDAYLNIVVGNVYHTCFSTPMAMFYKKDDGWRENNLKTMFTRNVKGAWDENSLQLVKSTFKKHTMAVSQYAFCYNGMFYDQTVYPKGDPGITAPRKGNGALADVEKYGGYKSQKTSYFAIVQSKGKKGQTIKTIEAVPVLTAYRQRTNPDALLDYFKTYLTEPTILIPKLKVRQLVSYNGTPVYIAGVTDNQIGVNNATELFTDNKTDEYVNQLSKLVEMAKNGTISEENGEYIIKTNRNKDVKLTINRQSNIELYDTLKDRLSKPIYQGLSPFSTFRKNLESGEEKFANLSVTDQCTVLLQILKFFKCNADTADISLIGGGETCGRIRFNKDISKVNFEIVCKSPAGLTERIKKV	[[0.017154522240161896, 0.01256337109953165, 0.008243097923696041, 0.011128280311822891], [0.14859214425086975, 0.028946394100785255, 0.09045085310935974, 0.033081550151109695], [0.09372323751449585, 0.01166007574647665, 1.3605657815933228, 0.021585293114185333], [0.4464434087276459, 0.03120107762515545, 0.25401660799980164, 0.0115957735106349], [0.028157899156212807, 1.3652901649475098, 0.006130264140665531, 0.09289772063493729], [0.019655805081129074, 0.01250452734529972, 0.01232804637402296, 0.025577539578080177], [0.021276168525218964, 0.020118210464715958, 0.015490254387259483, 0.03960728645324707], [0.013517207466065884, 0.007063791621476412, 0.008961716666817665, 0.011048438958823681], [0.026100020855665207, 0.012912859208881855, 0.012374524027109146, 0.017984921112656593], [0.05041837692260742, 0.018990837037563324, 0.01935666799545288, 0.041129857301712036]]	0.847674
MERR22-1_SAMEA4765655-S001_MAG_00000306#PILERCR_MERR22-1_SAMEA4765655-S001_MAG_00000306-scaffold_34INDEX1_25	MKKILGLDLGTNSIGWAVVNEAENGAEKSSIVKLGVRTISFDNFVSTASKKECKTPVDDFNSGKGISCNAGRTQSRSMRRNLQRYKLRRERLRTVLKEKGFIDDSTILAEKGNRTTFETYRLRAKAVAEEISLAEFSRVLLMINKKRGYKSSRKAKSSDEGSLIDGMAIAKRLYDENLTPGQLVLELYGTGKRYEPDFYPSDLQAEFDRIWNIQKNFYPLVLTDSLKELLKDKAKSATWAICKAPFGIVGMKRKSKGFDAKKEEYEWRVKALSEKIGLEELAVVLQNINGQKNGSSNYLGKIGDRSKELYFNHLTVGQYQMDELAKNPHHCLKNEVFYRQDYLDEFETIWENQAKFHPELTPELKHEIRDITIFYQRPLKSQKGLIGICELEGRKVERKMDGVKKIKYSGPKVIPSSSPLFQEFRIWQVLNNLILTSKETGEYRELDRWEKEKLFAELACKDSLSKAEALKILFAKEFREYELNYDKIEGNRTQGKLFDKYRSIIEMNGLGENNFSKMAAKDILDVVQKAFERLGFKTDFLTFDFSLTDGDLEKQPLFKLWHLLYSFEGDKTLTGTGKLIEKIQDLCKMDGASAAVLSNVIFEDGYGSLSTKAIKKILPFMKQGQKYSDACASAGYNHSKRSLTREELEAKTYEDHLERIPMNSLRNPVVEKILNQMVHVVNTVIDTYGKPDEVRIELARELKKSAKERKEMAEAIDKSTKEYEDYRKILKDEFGLEHPSRNDLLRYRLYKELESNGYKTLYSDTYISKEKLFSKEFDIEHIIPQAKRFDDSFANKTLEVRQVNIEKSNSTAFDFVTAKYGETYAEKYRQRVEKMFSDGVIGKAKRANLLMREEEIPSGFIERDLRDSQYIAKKAREMLEDVVKFVVPTTGSVTDRLREDWQLVDVMQELNWSKYDKQGLTEIYKDKDGRQIRKIKDWTKRNDHRHHAMDALTIAFTKRSYIQYLNHLNARVPKGMEEYIDISEYDLSKIDPKDVKRIEAAIERKELYRNSKGKLCFKPPMPLDEFRAKAKEQLESTLISIKARNKVVTRNMNASKGKNGKINRQQTLTPRGQLHNESVYGSSREKVVAEEKVGVKFTAEKIETVCCEKYRKALLSRLKSFDGDPKKAFAGKNALSKIPIFLDTLHTERVPEIVKTKTFQTVYTIRKAVSPDLKIDKVVDERIQNILQERLERFNNDPKKAFDNLDENPIWLNKEKGIAIKSVKIRAVSNAVPLRNGHDFVQTSNNHHVAIFRDACGDLQENVVSFYEATQRAIQGLPVVDKEYRKGDGWQFLFTMKRNEFFVFPNVETGFDPKKVELLDPENYALISPNLFRVQYISKVEYGNQIVRDYKFRHHLETTVKDEKILRDVTYRQFKTIKFAENIVKVRIDHIGRIVSVGEY	[[0.02539127878844738, 0.09661079198122025, 0.16994500160217285, 0.04072876274585724], [0.19829247891902924, 0.03574470803141594, 0.3565349876880646, 0.02119196206331253], [0.05418124049901962, 0.03096025623381138, 0.030056510120630264, 0.11257145553827286], [0.04231483116745949, 0.05974440276622772, 0.024186577647924423, 1.3140228986740112], [0.04130587354302406, 0.04323707893490791, 0.0395115464925766, 1.3160282373428345], [0.024239638820290565, 0.2063148319721222, 0.029592912644147873, 0.42172011733055115], [0.011214733123779297, 0.012632477097213268, 0.019280191510915756, 0.023885319009423256], [0.0011531620984897017, 0.0014424632536247373, 0.0012174058938398957, 0.0013011274859309196], [0.0030360764358192682, 0.0029057059437036514, 0.002178808208554983, 0.0027831951156258583], [0.005360244307667017, 0.00852056685835123, 0.00814689788967371, 0.005915943067520857]]	0.694828
MERR22-1_SAMEA4765657-S001_MAG_00000045#MERR22-1_SAMEA4765657-S001_MAG_00000045-scaffold_7INDEX1_8	MEEIYLGLDIGTNSCGYAVTDGNYNLVRIGGKDAWGVRLFEKAETAQERRAKRTARRRVVRKKLQNMWLRQLFEKEIEKVDPSFFTRLKYSNLNLEDKILSDKNLTSKYSLFNDTVKQVFTDKEYYSKYKTVYHLRKELLSSPAEDVRLLYLAIHSILTHRGHFLSETDFSSNVSIEDSFNCLLEKLGEYSVEFNDSKNALTIKPDKISGIFLLLEDFSQGLSYRQVKENFEKNLDVKTKLDKTVASILLSGKFKTNDVFAVEKEDAVKVDFNDEKYEEVYETLSSQLSETELAILNLLKDLYSNIELKKLLGKNNYICEAMVERYEKHNEQLKELKTFVKTYFPSKKNLVFNAQKISKKEKGEKARKIANYAAYCYSDLKDGKKQIIDGVASREDFYKFIKSELLECAPEVEADLVKFEEQKQKILNSIEKNDYLLKIRSHDNIVLPNSLYKVELQQILKINEKKFEFLSEKDEKDKTISEKIVDVICFKIPYFVGPIGQSERGWIRKDKNLDFKPWTLNEIINFDEAEDKFIQNMTSKCTYLPTEDVLPKDSLLYSKFRVLNELNNLKVNGNEISVETKQRIFKGLFEKFKKVSKNKLIEFLKQENIYPKNESIIITGIDNEFANNYSSYVTLINKFGEEFVNKNYDVFEKIIKYHTIISDKLRLEKRIKREFKIFSNEDVKFLKSLNYSGWGKLSGKFLNGIKFTDKKSNSPEFESKTIISAMWETNKNLQEVIFCKEYNLLEKLEANIEKIQRDLVYEDVQNMYTSPSVKRGTWQAISIINELKSKLGKYPDKIFIEVTRNDQEKGDSGRKDSRFGAVVKKYKDKALKEDCLKEAINYNNLLDELNKRNNSHLRSEKLFLYFMQLGKDAYTGEPIDISELGNDNAYNVDHIIPRSKVKDDSLDNKVLVSAAANLAKGDEYPLKRKIQFAQKDFWGMLNKNGLMSDKKLARLERTEEFTDKDADDFTNQQLVSTNQESKAVIDLLSKVYDNRRNIVFSKAMFVTEFRNRYNIFKSRDVNDLHHAKDAFLNVVVGNVLFNRFTEGYWKKDKNKDIKILEEDSQDVAGEDKNEKLTSVVDKVFSRYVWSNQTGEVVWKGWKDVRRIQETCYRSSPVISIMPYVNRNGAFYDETIYKKKNDGEKFKAAFALKGKGPMSSIEKYGGFNSVNNAYFMVVESVDNKGKVKKTIECVPIIVEYKYRNDPDRKQKIIKYVEEANKIKITRVIKDELKFRSVLKINDGLYMLTAKTGDSFKVLKLNQWYVSNNDTGYIKILEKYKNMPQVAKECLKEDGERLVVSPAVKENSRPQIITRTQNVALYDLIINQLSKKIYDLSSIKAMVSNLKDKRDLFIALSIPNQAEVLLNLVKYVGGGYLVDLKLIGGTEQMGTTRISKDITNLNISLIEQSVTGLYSKGRKL	[[0.021972738206386566, 0.009364471770823002, 0.01436151098459959, 0.017606407403945923], [0.384574294090271, 0.030776210129261017, 0.12925972044467926, 0.04971855506300926], [0.11950687319040298, 0.0249318890273571, 0.036092158406972885, 0.06473997235298157], [1.5896281003952026, 0.0069608730264008045, 0.052640367299318314, 0.0193380918353796], [0.1831769198179245, 0.09982433170080185, 0.01814422756433487, 0.05529512092471123], [0.199512779712677, 0.048142995685338974, 0.03551250323653221, 0.06781919300556183], [0.03755868971347809, 0.02655305713415146, 0.017192458733916283, 0.05914076790213585], [0.03257293999195099, 0.01575925014913082, 0.015388114377856255, 0.03416125476360321], [0.05493185296654701, 0.01985802873969078, 0.020248325541615486, 0.0422930084168911], [0.0645485520362854, 0.021121667698025703, 0.023607807233929634, 0.06103655695915222]]	0.65252
MERR22-1_SAMEA4765657-S001_MAG_00000067#MERR22-1_SAMEA4765657-S001_MAG_00000067-scaffold_68INDEX1_4	LQKKEINESEWKNRALNDTRYASRMLANLIKDYLLFDEKSKDKYGRVETVKGAITSYLRRFWGVQKIREDGDKHHAVDAAIIACVTPKTKNKIERYNQIKESRKMRNGQYVLEDGEICDSDYYDKNSHLVLPYPYKEFINELDARVMDEPVLMQNKLRLLGFNENYLMKAKPFVVSRMTSRKAKGCINEATVFSSKYADNKYPTVCDGNNVIVKRTALANLKLDKNGEINGYFQPEGDAALYNALKQRLVEFDGDAKKAFATPIRKPCNSGQGNIVRTVKTYETYTGGGMILEKNKGIVKNDGMIRVDLYSKDGKYFGVPVYVADLYRGELPKRAATAGKPQNEWRIMDDTYTFEMSIYQDDLLRIESEDGIELKKNKDVENSAKAPTKTITNDLVYYLGFDRDGARIKIEDTTGCYCGRKGIQGIKKITKCEIDVLGNVQEIKKRSKQPQPLKMLTDKERAEKRKKNQNK	[[0.007314624264836311, 0.005674482323229313, 0.004396980162709951, 0.005707947071641684], [0.06442681699991226, 0.026747794821858406, 0.022588210180401802, 0.028651922941207886], [0.05924282222986221, 0.025682156905531883, 0.023103447631001472, 0.024476706981658936], [0.011527841910719872, 0.010559014044702053, 0.018172791227698326, 0.009504194371402264], [0.016782259568572044, 1.6574101448059082, 0.012471702881157398, 0.03369726985692978], [0.04929054155945778, 1.1942249536514282, 0.04085065796971321, 0.05375019460916519], [0.08035832643508911, 0.02130957320332527, 0.052125897258520126, 0.028455600142478943], [0.06044282764196396, 0.01965186558663845, 0.025372302159667015, 0.03223983570933342], [0.014881836250424385, 0.012969695962965488, 0.0083278464153409, 0.018585750833153725], [0.030248533934354782, 0.014972017146646976, 0.013416946865618229, 0.026904283091425896]]	0.838324
MERR22-1_SAMEA4765657-S001_MAG_00000077#MERR22-1_SAMEA4765657-S001_MAG_00000077-scaffold_21INDEX1_4	MKKVLGLDLGTTSIGWAMVNQAESGDERSSIIMTGVRVNPLTTDEKDSFEKGKAITTNADRRLKRGMRRNLQRYKLRREHLLSVLRREGWISEDTVLSEQGAGSTYQTFRLRAEALSREITMDELSRVLLMINRKRGYKSNRKTDKGEEGHLIDGMSVARELYDDGLTPGEYSLRLLESGKSALPEYYRSDLVAEFERIWSVQSSWWPDILTEDFKKSIEADGRNGVSKKFLGRYSIYTADNKGKDKKKTALEWRVKALNEMLDKETLAYVIADVKGAIQSSSGYLGEISDRSKELFFDDVTVGQYLWRHIEQDPNYSTRNKVFYRQDYLDEFERIWECQKRFHPEMTDALKTEIRDVVIFYQRRLKSQKNLIGFCEFEHRDIVVEENGVRKVKTCGCRVAPRSSLLFQEFKIWSVLNNVTLTDRATGECLQLSAEDRKKLADFLAVNDKITVPEMLRLLGRASRGYDVNYKEIQGNLTISALYRKFLEVVSASGHGEYDLRKLSYSGAYKLLREVFSTLGFGTDYLTFDASLSKEEYEQQPIFKLWHLLYSYEGDNSKTGDESLIEKVSEICNMPLEYARIIASVKLLDDYASLSHKAMRKILPHLKDGCTYDEACARAGYNHSSSITKEENEARELKDRLEILPKGALRNPVVEKILNQMVNVVNTVLDEYGRPDEIHIEMSRELKQNAKQREKATQSIADNTKRDEEIVKILQTEFHLPYVSKRDILRYRLYDELKNNGYRTLYSNQYIPKDLLFSPSIDIEHIIPQALLFDDSYSNKTLEFSDVNRDKGKETAFDYVSRKYGPAELDDYKLRVRDLCERGVISSRKRDRLLMKQSEIPSDFVNRDLTNSQYIARKSVEMLGEIVRDVMPTTGSITALLREQWQLVDVMKELNLPKYRQAGKTFTVTKSDGQSLEKISDDWTKRNDHRHHAMDALTIAFTRRSHIKVLNTLNALPGSGDLALKEAVTMRLPNHKWIFAPPMPLGELRSAFKSALESTLVSIKAKNKVATRNVNKSKVKDRTIAVETLTPRGQLHKEQVYGRRMVYETFDVTVGGKMDAAMVASVASKADREALARRLEAFGGDPKKAFTGKNSLDRNPLYVDSLQSVAVPAKVKCVRMKDVYSIRKSIDPTLSIDKVVDGRVRKLLEARLAEYGGDPKKAFVNLEEKPIWVDEARGIKLKRVTIAENFDLCAIRDKRDKDGNLVLDAAGNTIPNDFVNPRNNHHIAIYEDAEGNYQEQVVTLLEALARRTAGLPVVDKDFHKDLGWKFVFSMKLNEMFVFPNPKTGFIPADVDLMDPANYAQISPNLFRVQKLSCKYYVFRHHLETVLEDVPELRDVTWKRVTNLANLRGVVKVRVDHIGRIVAVGEY	[[0.03642760589718819, 0.05275825038552284, 0.09541663527488708, 0.020796386525034904], [0.9263423681259155, 0.026447966694831848, 0.1764957159757614, 0.012493420392274857], [0.42074936628341675, 0.010047554969787598, 0.2769696116447449, 0.02950836345553398], [0.0886700302362442, 0.03350963070988655, 0.01968754269182682, 0.08636851608753204], [0.8124834895133972, 0.12131129950284958, 0.04461170732975006, 0.03465985134243965], [0.357018381357193, 0.019885540008544922, 0.09780175238847733, 0.0858398824930191], [0.025822175666689873, 0.028438661247491837, 0.07340744882822037, 0.030040375888347626], [0.002129456028342247, 0.002140174387022853, 0.0016545046819373965, 0.002138190669938922], [0.0007059785421006382, 0.0006253257161006331, 0.0006874343962408602, 0.0007427558884955943], [0.002283173380419612, 0.001815962721593678, 0.0018597499001771212, 0.0017767054960131645]]	0.594815
MERR22-1_SAMEA4765657-S001_MAG_00000130#MERR22-1_SAMEA4765657-S001_MAG_00000130-scaffold_8INDEX1_17	MANYRWGIDLGTSSIGVAVYETDNNGKIISLKHLDSYIFGEPVAPKEMVTLNTARRSARLIRRQVERKAARLKKMSYIAKSLGVTPEVLRATPEDVVALRAKAVREEISIPQLIKVLSHIVKNRGYKATLSADDKGTVGKKLSQTAQALTGGKTLGELLYERKTQANGQPWRKVEEGGTFIYRQLVEDEFARIWDTQAKFHPELNGSYAVWGDKMFPDFPGKTEISLKDAFHSAMFYQRPIKWELETVGNCEIYPTEKRAAAAQIAYQHYRMARTLADLRVRNKNTRESVPLTLAQKSQLFEFLDAHTAEYSPETKAVPFATLYKVLGLPEGCTFTLDRTYHARGGLKGNTTLYAFEKAGVLNDWSNLTDTVQELVLEFFANVSNLSDIEDNSDAYIKERVPELTKNLKPTPQACEACCQFVLLLKARGVLDELVLEQGRSSYSIKALKMLTERIMQGEQEADILAEIEAQKTHPQGKFRSTEAILKEQAINDPVISRALAEFRRVISYTLHKFGQPSEVVVELSRDIKNSLRRRDFLEKQNKIQADTRKEAITALQANHTLVSPRNIEKYLLWEEQEHYCPYSGRPISFGQAFDEKQTQVDHIIPQRGEIAGPNVFENKVLAFTDQNKDKSNRLPYEWKFQADIDDYLALQATNKQKKKNKETVNYDFGRHSPLINFVQHLWTLYSKEKKGHYSARDRKWKPTQKGARILRKINNLLATPDEVKQDFVARQNQETAWIGKIVLDWCKDFCPKVTPSYGALTAYLRWQLHFEDVLPLIRLQEGKPLYDKDDKEIDGNKWIELYAPQQDYRQTKALQADFEQYCQGKDLATESDKQKAFVDFVREQRTQLQFNKRCDHRHHAVDAAVIGLCNLSLVQKASRHHGKYGTLYKIEWIDENGTRNRDKDIPGFTLDNIPQYATLRAEVQARLTNYVVWHKPDHFPSGALFDQTAYNILPKDGEKRFVKRAPLVSFLKSNEKKTLENLEKLLFCDTVKNEIITQFKERLAQGMTQEEALCGKKDNPTDGIYYRGNKVKQVKYMYLIGRGIRVFDENADKEISSTDKVGVQHKKAYQNGGYACMDFDEKTGKRLALIPLWQYPSKKQVPSGVVRVFIGDILFNKGVKQYFLVKQFSARDGLGLLLTTEVNGAKLFTSNLKNYSVVSTRQDIAKLKDNEHTTSD	[[0.03795792907476425, 0.04284393787384033, 0.12743109464645386, 0.03619731217622757], [1.0985225439071655, 0.00583499064669013, 0.1995803713798523, 0.004948475863784552], [0.22300055623054504, 0.13435491919517517, 0.021463068202137947, 0.0453781820833683], [1.4605238437652588, 0.008297777734696865, 0.0775386244058609, 0.02095096744596958], [0.6558603644371033, 0.021248769015073776, 0.1344085931777954, 0.061820633709430695], [0.08462399989366531, 0.07740943133831024, 0.016483763232827187, 0.0379507802426815], [0.07847925275564194, 0.02957262098789215, 0.03379134461283684, 0.025308018550276756], [0.07333827018737793, 0.02025051787495613, 0.03499998897314072, 0.03289734572172165], [0.1259375810623169, 0.04065706208348274, 0.03033493459224701, 0.047303277999162674], [0.06034483760595322, 0.018988193944096565, 0.025879865512251854, 0.033168744295835495]]	0.760838
MERR22-1_SAMEA4765657-S001_MAG_00000150#MERR22-1_SAMEA4765657-S001_MAG_00000150-scaffold_36INDEX1_1	YVSPAVKRGIWQTLTVIDEYVKAIGRTPDKIFVEVTREDGKKGDEGRKSSRKKQLLEKYKNVKEGYADVIEELGKEEYTDLKLRQERLYLYFRQLGKCMYSGEPIKIRDLSNSRLYDVDHILPRTFIKDDSLDNKVLVRRELNEKKKDEYPVPSSIVSEKARKHWELLLKKELISKTTYDSLTRTEPLTDDEYHHFIARQKVITDQTAKAVIELLQRKYPDTKTFFVKAKDVSDFKNDFKLFKCRETNDLHHARDAYLNVVVGNVYYTTFNTPFGHHYKDGDKWREYNLKHLFDRNRKDAWKQDGNESINTVTGVFAKHTMSVTKYPTCNKGEFYNETVYKKTDDSITAPRKEKGPLSDFTKYGGYKSQKTAYFAVVLSDGKKGERIKTIEAIPVLTSLRAEKDPQAVEKYLSTYLKKPVIVIPKIKNKQLVSYNGTLCYITGTKDTRITANNANQLHTDNKTDEYVRELGKLTNRVEKKIDSPDQTEYVMKTNKDGVKKLVITKXXXXSLSVYKQSKVLLQILKFFKCNAELSDLTFIGGGKGVGKICFQKNITNADFKIINLSPAGLTKKIRKV	[[0.026258917525410652, 0.0121719129383564, 0.014276295900344849, 0.02536981739103794], [0.13875137269496918, 0.025288760662078857, 0.07503922283649445, 0.03889938071370125], [0.03265056759119034, 0.012472269125282764, 0.02096976526081562, 0.018428130075335503], [0.6075887680053711, 0.03760372847318649, 0.12863323092460632, 0.04675319045782089], [0.04085727408528328, 0.05557907372713089, 0.012055538594722748, 0.04567333310842514], [0.0353538952767849, 0.09244886040687561, 0.018814468756318092, 0.08320114016532898], [0.011417402885854244, 0.008292604237794876, 0.007889359258115292, 0.014120782725512981], [0.025043966248631477, 0.02118147909641266, 0.0188861396163702, 0.048680804669857025], [0.026524482294917107, 0.016842490062117577, 0.013840705156326294, 0.0346585176885128], [0.05360601097345352, 0.018316369503736496, 0.023413201794028282, 0.05462236329913139]]	0.640445
MERR22-1_SAMEA4765657-S001_MAG_00000191#MERR22-1_SAMEA4765657-S001_MAG_00000191-scaffold_69INDEX1_7	MQKDYYLGLDIGTDSVGWAVTDTDYNILKFKGNAMWGSHMTETADTAVERRLFRGQRRRLQRTRQRLDLLESLFSEEICKIDPSFFIRLKVSDLYSEDKSTGEKYAVFADKNYTDKDFHKQYKTIYHLRSELINNEEPHDIRLVYLALHHIIKHRGHFLFDSDFSKMPDSASVFEELSSYLSDNYEISFDCAPDTGEKFIGVLKDKTLGKSKKAEALFALLGVNKKTDKQAAAVLKSLCGSKVKLGEIFDDEDLPEKSVCFLVGFDENAADFEALLEERFELLEKLKAVYDFALLDAILNGKAYISEAKVEVYKKHSKDLKRLKEYVNKYLPEKKYDIFKDPNAKENYISYSGHCKVNKKNAPIEKRCSCEAFNKYLKKTLGECRDEAYRDMFGEIEEGTFLQKQVSKDNSVIPMQLGRKELQKILENACKYLPLLNETDENGISVADKVLSIFNYRVPYYIGPLNPHAESFWMIRKDCKGNEKIYPWNFNSVIDTEASAEGFINNLTNKCTYLKTCDVIPKNSLLYSKFCVLNELNNLKIDGKKPSVETKQGIFNELFTKGKKVTKKALENYLKSQGKEFETLSGFDGDFKSTLKSFSDFKRYENLTFDEKEAAIAAITIFGDDKKLLKSRLKKLLSNKLSDKEIDAIANLKYTGWGNLSKEFLTEVIACKKDSGECVNIITAMWETNLNLNELLYSKDFCCDGDENKTFERKISEESGFKENITIKEAVEELYVSPKVKRPIYRALLITKEIEKIMKHPPKKIFIEVAKGADGSGRKLSRKSQLLEEYEPYKETYRELYNSLNEHSDEDLRSDKLYLYYTQLGQCMYTGRRIDLEELMSGKSDFDIDHVYPRSKIKDDSLSNRVLVYRPANSKKSDEYPISREIRENRRAFWQELLAKKFISSEKYNRLTRSTALTYEELSAFVSRQLVETRQATKAVAHILEDFYKKDGTR	[[0.006910993717610836, 0.004820066504180431, 0.008446774445474148, 0.006866779178380966], [0.17777769267559052, 0.037319205701351166, 0.14456944167613983, 0.023225240409374237], [0.07031914591789246, 0.1162121519446373, 0.008622385561466217, 0.1379445493221283], [1.5586013793945312, 0.01149673480540514, 0.05976666510105133, 0.014162483625113964], [0.2155109941959381, 0.16325311362743378, 0.01578439399600029, 0.04843981936573982], [0.09065204113721848, 0.11976048350334167, 0.011601976118981838, 0.060908667743206024], [0.019209297373890877, 0.011032833717763424, 0.010801722295582294, 0.020347673445940018], [0.010553603060543537, 0.005814610980451107, 0.007546658162027597, 0.008708719164133072], [0.009998384863138199, 0.007765278685837984, 0.005477213300764561, 0.008563805371522903], [0.03738982230424881, 0.01575065404176712, 0.017451539635658264, 0.036335691809654236]]	0.767331
MERR22-1_SAMEA4765657-S001_MAG_00000199#MERR22-1_SAMEA4765657-S001_MAG_00000199-scaffold_115INDEX1_2	MDWVTRETAKNCKKYVFGALYNDFEGLFYAFDVNRQDYIILNPPVYDFMLRYKPEIEKLNYFAWAKFLETINDESVLIKLLDKLELATPHREDLSIYREILRKEFEENTCFYCGKKLTGVVHVDHFIPWSYVKDDKMWNFVLSCSACNLKKNNRIPVERFLIKIQNRNSRAKQIQNRIVYEDFKEYNNDRLQRLWKYAQLSGLKEFSL	[[0.03478206694126129, 0.014840022660791874, 0.06012161076068878, 0.03603598475456238], [0.6151649951934814, 0.01952049322426319, 0.21928639709949493, 0.023740161210298538], [1.1598984003067017, 0.027764687314629555, 0.07010596990585327, 0.053557172417640686], [0.871232271194458, 0.024015242233872414, 0.10599718987941742, 0.06379181146621704], [0.23473843932151794, 0.07947321236133575, 0.040799640119075775, 0.04398201033473015], [0.04987204447388649, 0.1116035208106041, 0.014092335477471352, 0.09914811700582504], [0.020420409739017487, 0.009964214637875557, 0.011375454254448414, 0.016192471608519554], [0.035864125937223434, 0.013374119997024536, 0.018480468541383743, 0.027891244739294052], [0.027693023905158043, 0.01565154828131199, 0.011831603944301605, 0.02574617974460125], [0.05042906850576401, 0.017898300662636757, 0.020723452791571617, 0.04251668602228165]]	0.776779
MERR22-1_SAMEA4765657-S001_MAG_00000305#MERR22-1_SAMEA4765657-S001_MAG_00000305-scaffold_5INDEX1_19	MKSILGLDLGTTSIGWALVKESENDNGKSEIVKLGVRLVPLTTDERTNFEKGKSITTNADRTSKRSMRRNLQRYKLRREALVSELKKEHWIDEGYRFSEEGPGSTFSTLRLRAKAAEEEISLQDLAKVLLQINKKRGYKSSRKLNSAEEGQAIDGMSVAKVLYDRGLTPGEYVYQRMLDGQYVIPEFYKSDLQAEFDKIWNLQKSYYPELTAELYDKLTDKNKSQTWAICRDELGVQGFKSSFTGKERLKEAYFNRQQASKQKVDLEMLTCVLQDINGQKASLSGLLSAISDRSKELYFNRMTVGQMLVRQIQEDPNRSLRNTVFYRQDYIDEFEKIWSVQSRFHPELTPELKKKLKDIIIFYQRPLKSQKGLISLCEFESREVDISVDGVIKKKKIGPRVCPRSSPLFQEFKVYQTVNNILVNGEPLDDNDREKLVGELAFREKMKGQDVLKLLYKTSKGMRINFEEVEGNRTMATILKACEKIVEGLGYDTRDLSKITASEKVSRIEGIFAKEGFKSDFLHFDSSLSSPEFESQASYSLWHLLYSYENDKSVSGNESLIEKIKKLCSMDEASAKILSGCTFLSDYGNLSARAMRKILPYMKDGLEYSAACAMAGYRHSKRSLTKEELDSRVYVDRLELLPKNSLRNPVVEKILNQMINVVNSVVDTYGKPDEIRIEMARELKKSASEREKAQKDIAAASKANESIVELLKNGPFYISNPTRSDIVRYRLYKELESNAYRTLYSNTYIPAERLFSKDFDIEHIIPQALLFDDSFANKTIESRQCNIEKSNRTAMDYVKSKYDSSGVQAYIDRVKGLTGVSKTKITRLLMESKDIPEDFINRELRDSQYIARKAQEILESMVKFVVPTTGSVTARLREDWQLVNVMRELNWNKYEKLGLTSFREDRDGRAIPVIEDWTKRNDHRHHAMDALTIAFTRRQFIQYLNHLNAKIDTVDKTDIDLRDYNLEDISFDGLRDGDKFGIVKALQKKYLYKDDKQKYRFVPPMPLDEFRIEAKRQIEDVLVSFKAKNKVCTKNVNTTKIRGGQQRKIQFTPRGPLHNETIYGKRLQYVTKEEKVGGSFDEAKIASVCKKPYREALMRRLMECGGDPKKAFTGKNSLEKNPVWVDEFHSGEVPLRVRTVSMASVYTVRKSVDQSLNIEKVLDKHIKEILISRLEEYGGNASKAFSNLDENPIWLNKEKGIAVKRVTINSGENPIPLRSKRDKDGQIIYGEGQNPQESDFVATGGNHHAAIYRTPSGKLQDVVVSFYEAVSRKNLGLEVIDRNFKKDEGWEFLFTLKQNEYFVFPNPATGFGPEDYDLTDPANNAVISPNLYRVQKLTSGEYYFRHHLETTVENSEKLKDITWKRIGPSGLVGAVKVRIDNLGRILAVGEYD	[[0.01664191670715809, 0.019607800990343094, 0.024955321103334427, 0.009887760505080223], [0.3284127414226532, 0.04186878725886345, 0.20379014313220978, 0.0156962089240551], [0.4907006323337555, 0.008129945024847984, 0.32213565707206726, 0.01712057739496231], [0.11710871011018753, 0.051121510565280914, 0.013854391872882843, 0.10731478780508041], [0.04540261626243591, 1.6015796661376953, 0.008181525394320488, 0.021750647574663162], [0.06496264785528183, 0.025824233889579773, 0.07000449299812317, 0.0207396000623703], [0.014741338789463043, 0.012872750870883465, 0.02924041636288166, 0.01910030096769333], [0.013161382637917995, 0.008632817305624485, 0.008119648322463036, 0.007604049984365702], [0.008336156606674194, 0.005605453625321388, 0.00539528951048851, 0.007900265045464039], [0.02251248247921467, 0.011652001179754734, 0.01123075745999813, 0.01526944525539875]]	0.770452
MERR22-1_SAMEA4765661-S001_MAG_00000057#MERR22-1_SAMEA4765661-S001_MAG_00000057-scaffold_17INDEX1_22	MEKNYYLGLDIGTDSVGWAVTDEEYNLFKEKGKDFWGAYLFDTAQTAQDRRQFRANRRRIARIRQRIKLLQEIFSPEIAKNDFSFFIRLNESAYTADDKGVDGIDSLFHDVDFTDKDYFKKYPTIYHLRAAFLDKKAAKEITDIRLLYLAVHHIIKNRGHFLFEDQVFHAQDKNEIRKSFSELNDYLVDDIEDSFIFCRIDELICILLKKDIGKNDKEKEIKNLYGPQNRKIQAIIRAIIGKKVSFKDLFEDYDCEELKDFCFSNDSFAEDKIKECCGSDQYVLIEILKKIYDWTVLTGILNGQEFISYAMVNKYEQHKADLRLLKDYIAKNYPEKYKEVFHEKYLKDGKIILKNYAAYVGLCGREKGKKISKDEFYKYLKSFVKEETILQRIEQGTFLSKPRSNENGVIPYQLHKIELECILENAVQNFPFLENESDGIKTKDKIISLLTFRIPYYVGPLNDLHSKSGQGFAWVKKYSGRENEKITPWNFDSIIDKNASEEEFIKRMTNKCQYLIGEDVLPKASLAYSEFDFLNQLNNLSYGGKRLDKKAREIIYDYAQHNKKITIAKIGKLLEINGLIEKGSGKKENFGGYDNDFKASLSSWIFMREVFGDKFNLEMCEKIILWFTVMSDKNRIADRIKREYDIDEDTIKKLKQFNCSGWGRLSLAFLTKINGIDKNGEIMNILSAMRETGCNLMELLSSDFTFSDEIKKFNDERNNCQKINYQTIEDLYCSPSVKRAIWRTICLTREIEKIEGKPPKKIFVEMARGAEEDKKGVRTKSRKEQIIELYRNIELEKRDWLREIDTVSDTKFFSDKLVLYYRQMGKCAYTGQAISLNDVFNVNICDIDHIYPRSKIPDDSLDNRVLSLKTANSAKSDKYPISEDVRKKMLSTWCYWHENGLISDEKFYRLSRVTPLSTEEVADFIQRQLVETRQSTKIVASILKELYPKSVVVYSKARNVSNFRHEFGLVKVRELNDLHHAKDAYLNIVVGNVYNVKFNGNARWYFENNTSDTSVAQNLFKKDLKGAWIVANQNKIIETVKKNTCRIVRFTSEGHGGFFDATIKTKGANDKLIPLKSKEPYINTDKYGGYDSAATAYFSLVKSIDKKGKKVISLEAIPIYINRLGENAVKDYLIRNAKLNQPEILIKEIKLNSLLNINGAYVWLRGKTGEYFVLCNANELLLDEENTVHLKKIISLKKKQKELRKEFAIDPLIDKIDYPQNMTLYRALYKKLSEKPFCNLTIGQKAQTLQKKENVFANLSLEEQCTVLLEILNFMKCDSTTANLEKIEGKAQEGKILHSKTIKQDEKITLITQSPTGYYRSVINLTDYYNK	[[0.011448385193943977, 0.006252851337194443, 0.007823583669960499, 0.009160247631371021], [0.444823294878006, 0.03697941079735756, 0.16966238617897034, 0.028418531641364098], [0.053226642310619354, 0.017940813675522804, 0.0219859778881073, 0.03557927533984184], [1.1010922193527222, 0.01986393891274929, 0.11690220236778259, 0.03359273076057434], [1.3710542917251587, 0.03501591086387634, 0.04938945174217224, 0.030767973512411118], [0.06324423104524612, 0.25146299600601196, 0.00688012083992362, 0.18731623888015747], [0.04542483016848564, 0.015135458670556545, 0.022082552313804626, 0.030650794506072998], [0.04075799137353897, 0.012615817598998547, 0.024656925350427628, 0.029744528234004974], [0.01636616513133049, 0.011893238872289658, 0.008067063055932522, 0.016310978680849075], [0.05965622141957283, 0.021182630211114883, 0.020996063947677612, 0.05033322796225548]]	0.817275
MERR22-1_SAMEA4765661-S001_MAG_00000061#PILERCR_MERR22-1_SAMEA4765661-S001_MAG_00000061-scaffold_59INDEX1_4	MEKLKILGFDIGISSIGWAYVEGGELKDCGVRIFTKAENPKDGSSLALPRREARGSRRRLARRKGRLNVLKMLICKEFGLNRNDYLANAGELPKAYTTSKDTKSPYQLRADALERKLSADEFARVILHIAKHRGYGNKHAKESSDEKNKKKKSEQDGIKGGIAKNKGYKENYETIGAYLYNEFYGKPRSPEQIQAKIEALKADYKKEKIKPEKWDKNKLEKQSPNQQNNVRNKLKNYERCLKQDWLKEELEIIFAKQREFGFAFKGEKYKIYDENRALKELDFESAVIETAFLQRPLKSFADKVGKCTFFADESRAPKDSLSAIEFVALTRIINTLANISKRSGEVYSAEQVREILKIVLDKGEITYKNLRKIIALDERMQFPKDSKLDYTKGEDAEKAKLIEFSKLKAFKKALGGSFADFTRDKLDSIATDIALIKSKDSLKQTLSAKYPQLNEAQREALSELNFDKFIDLSFKALEAILPFMRGENGECKRYDEAWRAAGLKEVAKQTQKGDKLPPLIKYEPNLANPIVARALSEYRKVLNALLAKYGAVHKIHLEFMREIGSTKEERKRKEKEQRENFATNEWARKECVKIFGDSYSQNDLLKIKLWREQGEFCAYSYIPEKHSGKKITIDDLKNPTMLQIDHIYPRSRKPSDNSYMNKVLVFTSANQNKRSLTPYEFWGKDPSKKEQWDFIVSFARGLPKPKRDRMLNQNFKGRNAGFQSDSDEQDSEMPDRYKVDTSYIANLVRDYTRDCLNFLDFPPNVEANLINVAKERRHIEVISGNLTSMLRHYWGLHTIINKDDDKDRSNHLHHAIDAIIIAYANAKHIKAYADFKRSREEHKKVEYAKYEEDFTYRTAKEQADFIKKSQDYKTNRILNEPCKDFRAKVKEKVLGEVSENGERIGGIFVSKPPRKRARGALHKETFSSIDDSDLLETYGGKGNPKEIQKQGVELAIKLGKIRQIGSKVADNGPMVRTDIFRHKSSGKFYGVPIYTMDYALGKLPNKAVVGGKDKAGVIKEWLEMDENYEFCFSLFKDDLLLVQKKEMSKAELCYFKRFKTSGPSIEVVKHDNFVKNITPNQEQIFKLSKDRLSIEESMIAFQNLEIFEKWQVSPLGEVKKAKFKKRENISLKSTPKNAKHSMPNSNLEAQ	[[0.05659416690468788, 0.017034105956554413, 0.025369888171553612, 0.03650621324777603], [0.09487655758857727, 0.0267955269664526, 0.030917828902602196, 0.044433560222387314], [0.14449407160282135, 0.03693954274058342, 0.032856535166502, 0.06100635230541229], [0.08353079110383987, 0.025375742465257645, 0.17793601751327515, 0.047313231974840164], [0.22903041541576385, 0.027356170117855072, 0.3144964873790741, 0.023634741082787514], [0.10574683547019958, 0.0764901265501976, 0.010993494652211666, 0.20420502126216888], [0.5236218571662903, 0.026682855561375618, 0.05950259789824486, 0.13041873276233673], [0.3691890239715576, 0.03597071394324303, 0.04450584575533867, 0.1251884549856186], [0.310349702835083, 0.03459051996469498, 0.035598330199718475, 0.14026527106761932], [0.10862752795219421, 0.026613906025886536, 0.02797473408281803, 0.08684533089399338]]	0.733197
MERR22-1_SAMEA4765661-S001_MAG_00000130#MERR22-1_SAMEA4765661-S001_MAG_00000130-scaffold_119INDEX2_1	SLIINKDHAECISNRDRRRVQKTLLAHKKRESFFNKLWQNCDLNILNKDDKKFSTEFGKKNDSTIYNSTLLRIALIQNKPLEEWQIYKALHNAIQRRGYDSKLPWANAKSDDDKKNEELSARYTQNEQGEELIQNENFKYPCYYDAVRLSLWSENMPEKLQTYVPLDNVKKIRDAGIVAPRNLVEKELKQLYINAQLQLPQLNKYSVEYFLYGEGEVAYASYNKKDYKCHRGTEWDMQGVLGQKIPRFDNRIIAKCKLLPKRNVCKANTLENVSFVLLMKLKNLRYTNINNEYSMLSADTINKIYQNWLNKALKDDGSYKLDTTIIQKEVEKVLGEKIQDKFEPLKANISGRSSFCRRACKIMNHIILNGIEDPSTMDVAEFTDNIDTPNGITEAEIRTMLSKIGTWENLYIPDNRYEMAELSSDNREKTDILIGNITNPIVRNRLQVFRDKLIELKQKYETPDKIIFEFIRDGADNSLYGAKKAQDFLKTIKENEKTNNDLAIELKNADCFSVVNIEKLKLLKQQDGICIYCGQRIGISDLDKCEIDHIYPRSRGGNDAISNKVLCYSIENQKKKDRTPYEWLHNDERTWADFVNRAKLLKDKLKKIKYTLLTSKPENCEELIKSYNGLAETAQIARVAQDITSFIFGWGLQLKDEKRRIFVNNGASTSGIRKTYRLNKLLGNDAKKNRSNDKHHALDAICISFSQNYKYNKHTKRDEIEGLDIHDNEFRELIKQTLDAIIPYPYTNDKPFKGNTKPLETIYGYRCIDNKHYITQRVSLETIEQKDKKIKCIVDEVIKNDLLEKIKEKMPTKDWTTMLQNYIHPTKQTKVKKILVIVSEGELTKDSNAHSRIGEYTDFGTKGTKHQFRHSKGHKGQILYYNEKGVIKVLPIYANQKDNDVKSYIEQNGCKLYKKGMKFYSGCLIQINKDFEATAYYTQTDENGNDKQIPTKEKLQAGVYKLRTMMGNGAIKLESSTGIELLTNAKVLAEADFSKFSKY	[[0.13992314040660858, 0.012943273410201073, 0.05717463046312332, 0.10583475977182388], [0.3052184581756592, 0.025335540995001793, 0.038932621479034424, 0.1626836061477661], [0.4697505533695221, 0.04215407744050026, 0.06563781201839447, 0.09158679097890854], [0.06820683181285858, 0.062121931463479996, 0.06379789113998413, 0.4653295576572418], [0.09546847641468048, 0.028089385479688644, 0.030988942831754684, 0.13691936433315277], [0.018609842285513878, 0.008734489791095257, 0.011718335561454296, 0.01484682410955429], [0.06151266396045685, 0.020460287109017372, 0.02225475013256073, 0.04885808005928993], [0.09219969063997269, 0.028947092592716217, 0.02352830208837986, 0.08930972218513489], [0.12426343560218811, 0.03131679818034172, 0.02695818804204464, 0.14261944591999054], [0.12236034870147705, 0.026732072234153748, 0.03193621709942818, 0.14630062878131866]]	0.577579
MERR22-1_SAMEA4765661-S001_MAG_00000143#MERR22-1_SAMEA4765661-S001_MAG_00000143-scaffold_128INDEX1_4	GSYCFDAANLADERRGFRTAQRRLDRRQARINILQELFAEEIAKTDSKFFIRLKESALWAEDKSTKSKNALFDDEDYTDADYHEQFPTIHHLIVYLMNVEKTYDIRLLYIACAYLIAHRGHFLIDVNKENLDAVTDFSSVYNGLMDCFSDGIALPWECSSEDFAKIMKKKISVSKKKSEFKALLWNGKKPQFNEDEDFLCRPDILIDLISGGKCRLSDLFANDGYKELENNSITLASADFDDIFFQLRSSLDDEQCVLLEKAKAVYDWALLVDILNNRKYISEAKVDIYEQHKNDVAFLKKIIKKYLTKKYNEVFRDASDKNNYTAYSYNVSSVHEELPEKFKKCTQEEFCKYLRSVVSKIDVDDDDKDSYDDMISRLEDNSFCPKQVTGDNRVIPYQLYWNELNLILKKAESFFDFLGRSDKYCTVSEKILSLMEFRVPYYVGPLVSANKSSFAWMVKRSDAPDEKIYPWNFNEIVDRDASEEAFIKRMTCKCTYCAGEDVLPQCSLLYSKFCVLNEINNIRINNEPISVECKQLIYTELFEKYRKVTVKRIKDLLISTGNMKKDDEISGVDITIKSSLNSYHDFKSLISRKVITEADAEEIIKRITYTQDKSRLKKWLKANYKLSDDDLRYVSRLNYTDFGRLSAKALTGYQDLKDGQICNPNIIEMLWETNYNLMQLLSDKFSYSAQIQADNTAYYADKPQKLNDRLDEMYISNAVKRPIIRTLDIVKEIGSIMGSQPEKIFIEMARGANADQKKKRTSSRREQITALFDKFPADEVRELSEQLDSKSDAELQSEKLFLYFTQLGKCIYSGQSIDITKLSSNEYNVDHIYPQSKTDDDSISNKVLVLSIINDKKKDTYPLSEVEGDIQGKMTPFWTMLRDKELISKIKYDRLTRKTGFTDDELAGFINRQLVETRQSTKAVAELLGEMFPESEIVYVKAGIVSKFRQEYSMLKCRCVNDLHHAKDAYLNIVMGNVYNVRFTKNPANFIKSGEKYTLNLMSMLKYDISRNGVFAWDKEESIANVRNTVNKNNIRYVRYSYVKKGGLFDINPMRRGKGQIPLKKGLDINKYGGYNKATVSYFYLIKYKDKSKQQISFVPIELYRAADIKTSDDVKRFCENELGFKDVTVLLNGRKIKINTLLEIDGFRANLSCKSNNTLWFKGGMQLVLGSEWEEYVKRLSSFSEKYNESVRMKRTPYKITAFNKIDKEHNCELYTILKNKLSGTVYSVLMATPISVLEKGEKVFEELSVEEQSIALLHIIELFGCSNPGGKDLTLINGKAKQGILTLNMNISNSKGVKCIRIIDQSPTGLIEKRSENLLEL	[[0.06190400570631027, 0.04536532983183861, 0.28560870885849, 0.0641615092754364], [0.8441473841667175, 0.02390056848526001, 0.16572213172912598, 0.027092065662145615], [0.6496521830558777, 0.11259081214666367, 0.026591027155518532, 0.07057544589042664], [0.31943514943122864, 0.03527778387069702, 0.08450308442115784, 0.0642918199300766], [0.20457910001277924, 0.02955142967402935, 0.056209251284599304, 0.07091756165027618], [0.025642771273851395, 0.02184394747018814, 0.012027683667838573, 0.035673774778842926], [0.005163824185729027, 0.0039017333183437586, 0.0034176798071712255, 0.004460392985492945], [0.008043115958571434, 0.0047379652969539165, 0.006025030743330717, 0.006743522826582193], [0.006971609778702259, 0.007009079214185476, 0.005414240062236786, 0.009485949762165546], [0.010961970314383507, 0.006859832443296909, 0.007172842510044575, 0.011090729385614395]]	0.819741
MERR22-1_SAMEA4765661-S001_MAG_00000202#MERR22-1_SAMEA4765661-S001_MAG_00000202-scaffold_23INDEX1_1	RAIAQTRKVINAIIDKYGSPYEIHIEVARDLTKNFSERKKIEGKQKENRTINDNLKKDIEEHFNIKAKPVDMLKKKLYHEQNGKSAYSLLPIEYSRLFEDGYVQIDHAVPFSRSFDDSYNNKVLVLSKENQEKRNQTPYEYLGGTPKWETFEAWVKSTYRNNIKKRENLLVKNFNEDKENDWIDRNLVDTKYIAKYMTNFIKKNLEFNNYGEKENRIKVKTIVGAATTALRHYWGISAKNREENDLHHAEDAVIIACASEKFQKKIREYSKEKELYYPNKNGEYYDPATGEIVDVKYKTHEMAEPWDNFKEELEMRIPKIPDEWKDKNVTIEMMQKLILEHFKRGNFPNYDDMDMNNIKPIFISRMPNRKISGEAHGETIYSLKQDTGIVTVKKPLSSISKDEIETLLHNEKCKKLYESDKDLYDRIYARLAEYNFKAEKAFSSDYTIRKHSKNGEGPIVKSIKVPKVMSSGSGVKINNETGIAENSKMVRVDVFTKDNKYYLVPIYVADMVKDRLPNKAIKANKPESEWLEMDENYTFKFSLYPRDMIAIKKKKGELLYCYYTSTHRGTGNINIIMPDGSKELEGIGPQNLEVFDKYEVDILGNYHKINKEQRKGGKNQSK	[[0.06285207718610764, 0.017365382984280586, 0.027496367692947388, 0.05454178899526596], [0.05307430401444435, 0.020303770899772644, 0.026472875848412514, 0.07240622490644455], [0.023867955431342125, 0.012184814549982548, 0.01187247596681118, 0.021076522767543793], [0.03185640275478363, 0.01904781349003315, 0.033739279955625534, 0.06802677363157272], [0.10319134593009949, 0.034275367856025696, 0.033246397972106934, 0.035984788089990616], [0.06101994588971138, 0.03135056048631668, 0.016236308962106705, 0.0650625228881836], [0.9304779767990112, 0.023829206824302673, 0.061338312923908234, 0.10164454579353333], [0.5616320967674255, 0.04791496321558952, 0.051138985902071, 0.10574088990688324], [0.29716065526008606, 0.0337349958717823, 0.037788551300764084, 0.13306978344917297], [0.1836663782596588, 0.029694044962525368, 0.033149100840091705, 0.11924733966588974]]	0.60696
MERR22-1_SAMEA4765661-S001_MAG_00000220#MERR22-1_SAMEA4765661-S001_MAG_00000220-scaffold_9INDEX1_15	MRNDKNYNIGLDIGTSSVGWAIVEEKNQKIFKKGGKALWGIRLFDEADSAEDRRLKRNTRRRYERRRQRIKLLHEEFKEEIEKVDKDFYQKLYESKYRKDDTKNKILKITDFEKKEIFNKYSTIYHLRNELMINNEKFDIRLVYFAIHHIIKYRGNFNYNAKNLNINDIDVANYLNEIFNLIIANIKPENFPDTSSEIDVNALYKALLSNSTKNDIQKNITNILNNTPSNFSNNFAKLILGKEANITKMFDLENEKEIKLSFTKSDFDNKLMETADDLGEIYYIIIAIKNLYDAIFLKKIFNSSDDNIKYLSEYMIKRYDKHKKDLNKLKIILNISKSKNETNNTTNYNKVFRSANKDMCLYDKYVKNNIDYDTFKKDLIKILDDVLKENPDIKKEYNDIILELEKEEFLPRIASTDNGRFPYQLNKTELIKIIENQGKYYKFLLDKTNDGEYKLVKLLSFKIPYYVGPLTSSDKSNYAWMIKKENVKITPYNFEEIVDKEASAEKFITRMISHCTYLLDEPVLPNNSILYCKFKVMNELKQIKINNEKLSNEVQKDIFENLFKKENGTITERKFINYLNTTNYFEMYNGEYNIKGYSSDKEFANNMQSYIDFFGEEGFFKDTNYTENDAEEIIKWITIFEDKDILEAKIKRNYKDLTNKTIKQLVNKKYSGWGNLSKKLLTEIAYFDKNTSTPKNIRDSKKYY	[[0.285517156124115, 0.01834452524781227, 0.02661154419183731, 0.30172839760780334], [0.16880086064338684, 0.009733541868627071, 0.26745885610580444, 0.061230964958667755], [0.18907012045383453, 0.010191348381340504, 0.8337581753730774, 0.03192606568336487], [0.2870371639728546, 0.028330538421869278, 0.03126257285475731, 0.17834290862083435], [0.37430548667907715, 0.02538163587450981, 0.052289754152297974, 0.1371508091688156], [0.43006375432014465, 0.02320735529065132, 0.057304784655570984, 0.13891102373600006], [0.2740015685558319, 0.02324393205344677, 0.027543338015675545, 0.24365486204624176], [0.2487288862466812, 0.02409924380481243, 0.03655838966369629, 0.16900108754634857], [0.20893503725528717, 0.02624814584851265, 0.03182785212993622, 0.18024174869060516], [0.2800511121749878, 0.022669775411486626, 0.029415931552648544, 0.23003330826759338]]	0.7816
MERR22-1_SAMEA4765661-S001_MAG_00000223#PILERCR_MERR22-1_SAMEA4765661-S001_MAG_00000223-scaffold_12INDEX1_1	KYSGWSSLSKKLLDKIYYTNPETKERKNIMDLLLETDENLMQILNNKDYHFQDEINKLNVVNENEKISYELVKDLATSPKNKRGIYQALKVVEEIVNFIGYEPKSISIEMARSEEEKKRSTSRKEYLKNIYEGIKEQVENYKELNKELNETPDNQFTEKVFLYFIQLGRSLYTGTELDINRLSEYEVDHIMPQSLIKDDSIDNKALVLKEENQKKRDSLVLPKEYRDKSTKWWSYLKKCGLISAKKEFALTRKEYTPEQIEGFINRQLVETRQITKHVANILNNFYKKTKIIYLHANLSHNYREKFELYKFRELNDYHHAHDAYLAICLGIYQNKYINKNIDFNELKELSKKLYENKNYKDLNYGYVINSLDNGVRNVNVKTGEVFDNINFNKTIENTLYRNDIIISKKTEIKTGEFYNQTKNSKGLAGVELKKGLDTKLYGSYTSLNPAYAVVVKYTKGNKIIQKMIGIPILIDTQSSSDTTVINSYIKNLLNLENDTIISYVLDRENKILKIPFYTKIKWNDQICSLVGASDKVEVCNAREFKIDKINLNKWKYTLNILFNKKKKSDSFDYNKYENDLKEILNYIYEKISTEYKLYFNLTDELKDIINESLISIEYEEKAITELLKLLSFNSQNANFKYIEHSLAFGKKNGRIIDHATLITQSVTGLKERTYEF	[[0.2854484021663666, 0.02122139371931553, 0.022911857813596725, 0.30889588594436646], [0.10747704654932022, 0.014258055947721004, 0.05314682796597481, 0.13925084471702576], [0.08748738467693329, 0.022085078060626984, 0.23212356865406036, 0.0660160630941391], [0.10880395770072937, 0.025522368028759956, 0.03287840634584427, 0.13688291609287262], [0.30662184953689575, 0.03330207243561745, 0.030637875199317932, 0.1616622507572174], [0.25019821524620056, 0.017277583479881287, 0.05835074186325073, 0.12648870050907135], [0.19328220188617706, 0.028522873297333717, 0.02995557337999344, 0.1704186499118805], [0.2575349807739258, 0.029643192887306213, 0.03230399638414383, 0.1600496619939804], [0.18754842877388, 0.025898566469550133, 0.03169390559196472, 0.24861955642700195], [0.20516113936901093, 0.026040254160761833, 0.030438732355833054, 0.21141639351844788]]	0.630444
MERR22-1_SAMEA4765661-S001_MAG_00000275#MERR22-1_SAMEA4765661-S001_MAG_00000275-scaffold_1INDEX1_15	MSKFYLGMDIGTDSLGVACTDENYSLLRAKRKDCWVTRLFDEAKTASERRTKRTARRRLERRKYRIKLLQELFAPVISDKTFFIRLNNSQFLPEDKDALLFFGRDAIFADEGYRDKDFHKEFPTVYHLRKALMSGKKYDLRLYYLAVHHIVKYRGHFLIEGGISDVRDEKRLFTALNEAFFGYYGEETVIFDENLAASAKGILTSAGGIKDKQKQLCSLFGISDKTGKDAVKAMCGASFSPAVLFGEAFKGEKSLSFKKLKDEEFEPLEDVYGDAFTVLAALRGVYEFAVFEKLLSGCPDISSAMIKIYEKHGKDLKKLKEFIKNYLVFDAREAYRKIFKSTGETANYVNYVGYTKKGGDKVKVKPCKDEDFFAYLKKQLVAFNENGMIKEDEEAERIYSEIIAELEQGTFLPKILHSDNGLFPHQVNEDELNKIVAAMKNNYPETAEFADKILPLFLFRIPYYVGPLTGKRAWVKRKNVKITPWNFDEAVDKAASNEAFMRNMTNKCTYLRGEDVLPKNSVLYQRFNLLNQLNKLKVNDVPISVPIKKKMYNELFTEYAKVTDKKIKEFLVREGIISREEEKTAAISGKDGEFNASLSSYVKFVKILGEFAKNDLRNGGGVVEKIILWHTLNTDKNIVESLIKKNFGKIPEIAENIKVLKGLSFKDFGRLSEKFLTGIFATDAETGAKRSIMDLLYETNENLNEILFDERYGFEQIIKRENGELEGEKNEITYEDVDNLYVSPAVKRGIWQAVITTDEYVKIIGKEPDKIFIEVTREDGVKGDEGRKYSRKTQLLEKYKSLTESEGFSEIIKELSREDVTDMKLRREKLYLYFRQLGRCMYSGKKIDLEDLLCNDAKRSVTYDVDHVLPRSYIKDDSLSNKVLVLRTKNAEKRDVYPLPAGFTDQKPFWKFLLTKGLLEKTTYDRLTRTEPLGEEDYSGFINRQKVITDQTVKAVAELMKKKYPNTKIVYSKAKNVADFKNRYELFKCRETNDLHHARDAFLNIVVGNVYDVRFTPPMSEFYKKEEGWRQCNLDKLFDKETVGAWKGQESLLKVKKVYARSSMEVTRYSFCCKGKFYDETVHGKEDTAITAPRKESGPLADSSKYGGFKSQNTAYFAIVESLDKKGKPIKTIEAVPVLVTYKMRSDPSALEKYFAESLNSPRIIVPKLKTQQLVSYNGTPVYISGMTGQQISVRNGVELFTDGKTDEYVKELVKLMELGAKNSVDFYSELYIMKTNRYGELKLVIDREANIALYNELKNKLSDNIYKGLSPYATFKENLEKGEEAFAEISVYKQAQVLLQILKFFKCTAETSDLTEIGLGKSLGKVVFNKEISGVDFRIIHKSPTGLKVGEVKV	[[0.0016308114863932133, 0.0012713647447526455, 0.001547118416056037, 0.0014809257118031383], [0.17318519949913025, 0.03557237982749939, 0.11152415722608566, 0.027389617636799812], [0.3070051670074463, 0.057256635278463364, 0.09508585929870605, 0.03338471055030823], [1.7305201292037964, 0.005152324680238962, 0.03787626326084137, 0.008037833496928215], [0.2910827100276947, 0.034071482717990875, 0.0344715490937233, 0.1409875750541687], [0.08524583280086517, 0.05534762889146805, 0.033895302563905716, 0.9958832859992981], [0.06236759200692177, 0.03507958725094795, 0.01712161861360073, 0.08121003210544586], [0.03161108121275902, 0.01621764898300171, 0.013682634569704533, 0.03044426254928112], [0.026249974966049194, 0.015100614167749882, 0.010937578976154327, 0.020163867622613907], [0.023088626563549042, 0.012183000333607197, 0.01156289130449295, 0.021275917068123817]]	0.68616
MERR22-1_SAMEA4765661-S001_MAG_00000340#MERR22-1_SAMEA4765661-S001_MAG_00000340-scaffold_33INDEX1_3	MEKYKVWRNLCPWQNCEEKRFDIYDMSEEQKPIPVGKLFRAEYEIEHILPFSKTGDDSFANKIITNRLFNGDKGDRFPSEWKTNPEDLKKLRSRASLLDFYRGSNKSKADDGKAEKKTSKNKKKEYKLSETWWRFLPNAKEIYEKLTGGMSARDINDTRYITKLANLYVRNISNDWTLDTSNTGVATDLYRHSWQILKVLPRDFDLWAPQEWQQKYLCDVLNDVITFLDKTMVDKEKQKALNEKINGIVKGLLDGNPLLYNKLVDEFEQFVLHQENKTDDDELLDVGEKDRAEKIIKRNAFDRRYFRFEKINVDGLSVEDAKQACYQIFYDLSDKQKDRAQHYHHAVDAIVCACLDTALANYVNTPDFRNGVERELRKRIEQSPSLDEGQRYALRKSLENEFIAQKLRDAGRNLPYKNYNPDELKKRFLDMVVSYQESRNKVKFLKSEVQKGKNKSNCSFIKITDGTALSISENILDSKDMCKFVHRDKEGVLKKEVKSISSMIPIFKTKEQKAEYLDLFDKYFVAKQRFADKKISEDKFNKIKSAFESSFTKDKAYKWYCSSGNYESQIYMVDGKWQVDVVNRYRVFEHLEDKNGYALWHKIYPNAKKVMTLRINDIVKANIKKSEDYGSLEKFTKFINSRFEKLGKDSMDFYFKVKKMTGDVVYLRPLHIAQEDNGDKKSWIGKISTLQKYNIKKVYFDVLGREIIHSNLNKKE	[[0.045274339616298676, 0.011807928793132305, 0.05394677817821503, 0.04176164045929909], [0.7953797578811646, 0.018149612471461296, 0.141669362783432, 0.05214637517929077], [0.39742350578308105, 0.04423878714442253, 0.0877826139330864, 0.06049139052629471], [0.10949769616127014, 0.01389400102198124, 0.07098907977342606, 0.055060014128685], [0.15262843668460846, 0.014776918105781078, 0.09967561811208725, 0.05616511404514313], [0.05002643167972565, 0.019277123734354973, 0.019015122205018997, 0.04206513985991478], [0.0475059449672699, 0.013794675469398499, 0.02620869129896164, 0.036711063235998154], [0.09335191547870636, 0.024221770465373993, 0.02829667739570141, 0.08949194848537445], [0.10892599821090698, 0.027082400396466255, 0.027643579989671707, 0.09759990125894547], [0.07671920955181122, 0.01992267183959484, 0.029230860993266106, 0.07145936042070389]]	0.57888
MERR22-1_SAMEA4765661-S001_MAG_00000361#MERR22-1_SAMEA4765661-S001_MAG_00000361-scaffold_3INDEX1_15	MKNFNDDYYAGFDIGTDSVGYAVADTDYNLCKFKGNAMWGVDLFEESNSAAERRTLRSARRRGLRKRNRIEWLQMLFDEEISKVDNAFYQRLKESCLYLDDKSSNVPYAVFADGNYTDKEFHTDYPTIYHLRKELIKSSQPHDIRLVYLALHHIIKHRGHFLFDNMGSDFESESSFEALFDDLKLYLKEEYEIEFECNDSLRFSEILKDKTLKKTAKSSESYKLFGYSKRNNPYETALIDLMCGRKVKFSDMFGDKSFDSEEVNGITFESGYDDNENTYRDLLQEKFELIEKAKAVYDWAILADILNGEKYISFAKVKTYEEHNSDLKMLKDFVKERCKSLYGEIFRITKDKLDNYTAYCGKYKENGRNGVIQYRTNQADFCKYLKKKFEKLDKTGYEEMFDKIENGTFMPKIVVKDNGVIPMQVNRSELKAILKNASTYLEFLNKKDENGISVSDKIVKIFEFRIPYYVGPLNNHSLKSWLVRSDEKIYPWNFDSVVDIEQSAENFINNLTSKCTYLPTKDVIPKNSILYSAFTVLNELNNLRLDGKKPDVSLKQAIFNDLFMTHKKVRRKDLLNYLKSEKGITPDITGIDGDFKSSMRSAIEMSQFNLTDSEKEDAIKAITVFGDDKKLLRKRLKRQLGSKLSDEDIMRISKLKYKDWGRLSKEFLTEVYNVDKNTGELQFNIIHALWQTNDNLMELLGSKYGFEQSRQNYLDGIQTGQSLEKMVENLYISPAVKRPVYQSLKIMHEINKIQGHAPKKIFVEMTRKDGVKGDKGRKESRKTKLVDLYKKCGEDSGELWESLEKTPDDEFKRDRLYFYYTQFGKCMYTGEPITLSELYNKNIYEVDHIFPRSKVKDDSLDNRVLVKKQVNAHKDNTYPLDSSIREKMKGSWHFLMDKGLISKKKYERLTRATPLSDSELSDFIARQIVETSQSTKAVASLFKELYPDTEIVYVKASLVSEFRDESRGFGFLKCREVNDFHHAKDAYLNIVVGNVYNERCTHNKSIFIKGLQTKTYSLNKMFSFNTSNAWSTDDNKSIKIVRKTMNKNNIRFTRYALTRNGGLFKMNPLKKGSGQVSLKQNSPLSDISKYGGYDKPASSYFSFVKYEGKKGKEMRQLVAIDSYIKARYEANPEKYLSETLGLKNPVVLIPVVKYNACIEIDGFRMHISSKSNGGKKIVYKPAMQLTVSYDTEKYIRNVVKLNSMPENYNITERDKVSVDENLKLFDILIFKMTETILKVKFGDMGVKIASHRDAFEKLDVRKQCFVLAEILKIIHSNVVTGDLTLIDEAKKAGVVSTNSILSEIKGVKSIYLVHQSVTGLFEKRIDLLHM	[[0.01102256029844284, 0.00936193112283945, 0.01788429170846939, 0.01778169721364975], [0.29358646273612976, 0.03927737474441528, 0.16010743379592896, 0.025147898122668266], [0.021945342421531677, 0.43862277269363403, 0.0034700322430580854, 0.3573167026042938], [1.5517420768737793, 0.014248097315430641, 0.03329530358314514, 0.03545071557164192], [1.011082410812378, 0.03638084605336189, 0.07813141494989395, 0.05694449320435524], [0.04632492735981941, 0.6417944431304932, 0.010721329599618912, 0.1887156069278717], [0.016265884041786194, 0.013548736460506916, 0.007720923982560635, 0.0163527000695467], [0.02931004948914051, 0.010247153230011463, 0.022194834426045418, 0.023183194920420647], [0.00800914503633976, 0.007627375889569521, 0.004837151616811752, 0.008287288248538971], [0.027798442170023918, 0.014690917916595936, 0.014168661087751389, 0.031075770035386086]]	0.85701
MERR22-1_SAMEA4765669-S001_MAG_00000008#MERR22-1_SAMEA4765669-S001_MAG_00000008-scaffold_1INDEX1_27	MKYNYVLGLDIGISSVGWGLLALDDDGHPYKIIDVGSRIFTPGEVEKTGDSRAKERREKRGIRRVTRRREFRLDRVRNLLYENGFLNGTVKSSIVSEKNEELTIIYNNMINDYYKKNHTNPYKLKVEGLDRPLTNEELSIILVHYAKKRGYKSNREEDSDNESGKVLGAIKENTKIMKENNYRTVSEMYIKDSKFEKKIKNSPNDYKISVTNEMYLEEINRVLDSQISFGVIDEKFKQDYLEIYNSRRHYSDGPGYYYEYDEDGNRIKKRSKYGGNLIEKMTGTCDFDFNPRAPKFSPSSEIFVALTKLVNLKYKTDEGSYISLNSNEIKQAVEQAKCKKSGLTYNDIVKVIGKDNIKFKGLVLSKSEYSKVIEEFKKVLNISKDVKVDISKLDDNEKEIFDRIYTKKLFGKSFIELKGYHSLEDSIKKSYGKDIWQTVKDDMNFLDELALYCTNYKINEEILKRIENSDTFDDRFADINFVKSLPNFKDHLMLSTEIIRDLIPLMLEGITYDKAMAKLNLIHSNPNNKGEKSDLLAPIVKNSQITNQRVLRSLTQARKVINAVIKKYGMPKRINIETARELAKSRRERNEIEKDNLEKRMNNLKIKEELMDKCDTIFKDINKISSNDILKYKLWQEQNEFCGYSMKKITIEQLFLNNDTQIDHILPYSRTFNDNYLNKTLVLTKENQEKGNKTPFEWFGNTEKWTQYESFINSLSISPKKKDNYLIKELDKDTEREMRDQNLNDTKYISRELASFIKAYLNVDEVNMFPGAITSKLRARWGFNRLTHSYISEDFYMPNDMKQDITKDRDNHLHHAMDALVIASITKSLENRITKYEKFSRYIDELTNDKLNEIKNGQISDVVEEFYDAENGDIQVENLRNYIIEQERDNNIFYKKHNIGKLQFPTPYKEFEKEAKARVYEQNLDSLINIITNDIRTYTEEELKNLHTLTPSIAKNKISGKMHEETYYGIKEIGYADNKRVFKTLRTPIDKVKRSDLENIPDRFSGSKDIYETLVNWFEEQRFMFENKDFNKVTGDEILKVNGNKYPISTNDKEHKEIKKVKLYTEFNNTGHIVNNSNVEKGGIYRIEVFRSNNKEDEKLYFAAYDIFEIAKIKEIEKKGTNNDNLTIKLCYGQGKNYKILTYQELKDNFTSYVVLNKNDLVKIVQKSGKQAFGYLVGSNGGQIEIKSKIGDGYDLINECNNCIFNKKLKQYYITVSTIKSIEKLSINILGEISGI	[[0.17213065922260284, 0.027417980134487152, 0.03138447552919388, 0.2175799161195755], [0.1598595529794693, 0.04227890819311142, 0.020640363916754723, 0.23739789426326752], [0.9978502988815308, 0.023231826722621918, 0.106298066675663, 0.05043402314186096], [0.14835137128829956, 0.04344234615564346, 0.03136421740055084, 0.5318333506584167], [0.14351460337638855, 0.01633172482252121, 0.027891799807548523, 1.0409207344055176], [0.20929674804210663, 0.014007178135216236, 0.03952692076563835, 0.4919547736644745], [0.07029026746749878, 0.087650828063488, 0.014371270313858986, 1.0581053495407104], [0.21309997141361237, 0.026221951469779015, 0.030511565506458282, 0.1994091421365738], [0.20485049486160278, 0.02624741569161415, 0.032559506595134735, 0.17050307989120483], [0.18886695802211761, 0.030601181089878082, 0.027377629652619362, 0.1826803833246231]]	0.737337
MERR22-1_SAMEA4765669-S001_MAG_00000048#MERR22-1_SAMEA4765669-S001_MAG_00000048-scaffold_21INDEX1_1	MKYSMGLDIGIKSIGWAVINDEKNRIEDLGVRIFPAAERPKDGGAINENRRIARGLRRRLKRRRVRMNKIKDLFIKYDLVSKNEIVDLYKLKSDDIDTWTLRACGLDRKLNAREWARALTTIAKRRGYKSNRKIEDENGKSENGKLTKAIKANKIYMELKGYRTVGEMFAKDDKYQNNKRNKRGDYNNCVDRSELREEIKILFEKQRSFGNEFASENFESEFLEVFDWQKPFMTSELMQKMIGKCTLEKDEPRASKNSYTFERFMLLQKVNNLSYTLGDNKKYLTMEERERIIKLAYETKSGIKYGKIRKELKLPDEAVFTGLYYYLKPVKKADGTYEKLSYEEIVKKTEDTVFVKLVGYHELKSALNEHENILNNHNLLDKIAEVLTLNKTDVTIREELQKLELTDDIIDGLLKVNFSKFGHLSYKAMKNILPYLEEGKKYDEACKEAGYNFKADDENPKYKLPVIPKDDVRNPVVYRAIAQTRKVINAVIDKYGSPYEIHIEVARDLTKNFSERKKIEDKQKENRAINDNLKKDIEEHFNIKAKPVDMLKKKLYHEQNGKSAYSLLPIEYSRLFEDGYVQIDHAIPFSRSFDDSYNNKVLVLSKENQEKRNQTPYEYFGGTPKWETFEAWVKSTYRNNIKKRENLLVKNFNEDKENDWIDRNLVDTKYIAKYMTNFIKKNLKFDNYGEKENRIKVKTIVGAATTALRHYWGISAKNREENDLHHAEDAVIIACASEKFQKKIREYSKEKELYYPNKNGEYYDPATGEIVDVKYKTHEMAEPWDNFKEELEMRIPKIPDEWKDKNVTIEMMQKLILEHFKRGNFINYDDIDINDIKPIFVSRMPNRKISGEAHGETIYSLKQDAGIITVKKPLSSISKDEIETLLHNEKCKKLYESDKDLYDRIYARMAEYNFKAEKAFSPDYTIRKHSKNGEGPTVKSIKVPKVMSSGSGVKINNETGIAENSKMVRVDVFTKDSKYYLVPIYVADMVKDKLPNKAIRQGKSESEWLEMDENYTFKFSLYPRDMIAIKKKKGELLYCYYTSTHRGTGNINIIMPDGSKELEGIGPQNLEVFDKYDVDILGNYHRINKEQRKGGKKQSK	[[0.13241742551326752, 0.02973589114844799, 0.0279972106218338, 0.133698970079422], [0.03822828829288483, 0.01456520613282919, 0.02107781544327736, 0.04110141098499298], [0.2699348032474518, 0.02970227785408497, 0.040101051330566406, 0.13186506927013397], [0.0673769935965538, 0.017994999885559082, 0.038603682070970535, 0.09654257446527481], [0.13921235501766205, 0.04354183375835419, 0.2102963924407959, 0.021127615123987198], [0.08514674752950668, 0.1828020215034485, 0.007169560994952917, 0.10991928726434708], [1.2875337600708008, 0.01396060548722744, 0.04685520753264427, 0.07345742732286453], [0.12075081467628479, 0.03870019316673279, 0.021297544240951538, 0.14250117540359497], [0.19774864614009857, 0.02599693275988102, 0.03659632056951523, 0.1342814564704895], [0.16355745494365692, 0.02935352362692356, 0.029921088367700577, 0.1351153552532196]]	0.710759
MERR22-1_SAMEA4765669-S001_MAG_00000055#MERR22-1_SAMEA4765669-S001_MAG_00000055-scaffold_6INDEX1_4	MKYIIGLDLGINNVGWSVVNAETTEIKSYGVKKFSTSNGASDRRNFRNSRRRLKRKDTRKEDVLKILNGINFPNNLTIDTKLIETRCKGLNEKISKQDITNILAYMAVHRGYIPFGNEEVSFVDLKGKYPCEYYRDKLLNSINNKYRAQRETVKNKDNEKEIRKILKTQQEYYPEIINDIIEKLVETLNRKRKFWEGPGGLNSLTSFGRFKTDEDVIKYKEQKDKNPDYEKYIFEDLIGKCEVDPDEKCASTGNFYAEKFNLLNDFINVSFLSIDEINNKEDFYLTDNKTYKLKETGLNKVFEYCLEKENITIKGLLKDLFATSVNNISGFRQKDHDPNKPDMSTMNIYRSVKKIFAKNNANMDIFKLDNIDKYNDIINYLMLVPGNVELINMISSMVMSLTENDENALKEAFKSKGKDLRYHALCEKILKRACNDMQSLQKNYMQVYKLKDYGKKSRELFIRKYEEQNKDKLLLNSSFIDDIVASPQVKKTLRQAEKVINEIVKDMKSLPYAIAVESTKEELSGNDKRNMYIAMNKKNKELHDKAEKTLKSLGYDINQITKKKITKIMLYEEFNGLCPYCGKSININSLINGSDEIEHILPRSDSFNDSLDNRTISCADCNSKKGNKTPLQYLTGSDKEIFINRIKSNKNISELKKNNFLFDGDISKYRTRFFNRNLRDTAYATKELIKQINIFNNYLEFKSNSKKILTMSTPGQLTHDIRERYNLEKDRDAGQKPFHHAVDASIVALLPTTSIGKKILNFQNNDNFFISQDSKKIMQDIATELKYYDTKKDKIEYDDYIKDLKTISDTNPKFMYSPEVNKEPNKKLFNANLYKVIKKEDKYYKIEQIDNIYDPKLDLKLLEKLFDDSKNETLLCQAQHQDFYSKLKKIYFEYKDSNISPFEAYQREVNNLSKEDKFDYLIHGIKMSQNGPVVKKLRYYTPISEPYLIDKKSINKKNTTYLAYDGLAQAGIEVYYVTDKKCFAFVPILCVCFNFKTCKVNKEHPEYIKYFKKNIGNQNIEYKATLYNGNFIEINKKDGKTIKGEVSCYHKTYDRIDLKNGGLFTKSDQGFSIIDYSPTGKAQKRLTFMIK	[[0.06091252714395523, 0.01671719364821911, 0.0313742533326149, 0.06853126734495163], [0.11642570048570633, 0.018555372953414917, 0.05673613026738167, 0.05174131691455841], [0.1442512422800064, 0.016200199723243713, 0.053145136684179306, 0.09048350155353546], [0.048016563057899475, 0.0650210753083229, 0.039830442517995834, 1.1383132934570312], [0.05970122292637825, 0.0041704848408699036, 1.5833734273910522, 0.018255021423101425], [0.6907735466957092, 0.05270727351307869, 0.03790894150733948, 0.1151595339179039], [0.17885248363018036, 0.034656453877687454, 0.026942798867821693, 0.5165232419967651], [0.30199217796325684, 0.01634969562292099, 0.04265614598989487, 0.1965804249048233], [0.14035135507583618, 0.02420271933078766, 0.03437189385294914, 0.12761110067367554], [0.14978551864624023, 0.03130295127630234, 0.029735680669546127, 0.21187923848628998]]	0.878862
MERR22-1_SAMEA4765669-S001_MAG_00000103#MERR22-1_SAMEA4765669-S001_MAG_00000103-scaffold_3INDEX1_18	MKYRLGLDMGATSIGWALFDMDNHTVPNGGMGVRIFDDGRESKTYTPLCVKRRQARGARRLTHRREIRLQQLLRLLTREKLFPSDQAERNALKDTNPYTLRKEALDRPLSAHELGRVFMQLAKRRGFRSNRKDDKVQGKKLKAGYDELKKQMEEKGARTYGEYLYLCLKEKKAIRLKNCFDENGNFKEKVGDTRNTFPFREIYQEEFDEICKAQAPHHPKLQDSTFCSSIKDIIFKQLPLRTPEEGYCFFEPGEKRIPRAHPLFQEFRIWQTIVNLKYRTPAMKEMQSLSQAQRDTLCDLLLLRHPGKIKQLLKYEDIIKALDLPAETSFNFQKTSTSKTERDKGLFVDKTEWTMRQSENMKAYWETWTPEKKERLISVLFRPEQYIELPNTLSADKQDALIMNFIRQEFGISQPAAEEAYSMSLEDGIGRLSEKAIRKLLPYMKGGKTYAEACQACYPNSIGPTLDRLPYYGAILKQRCLGAKSNPQNDEEKYGRINNATVHIALNQVRHLVNEIIARWGKPYDIAIEYARDLPASTKEREKIAAEQKNNEQENEEIRAELKEKLPKDRTITDDDIKKYKIWESMAIKPAHRVCPYSGKIISIEDLFSDQKFQIEHVLPFARSFDDSRANKVIATIQANRDKGNRTPYEAFHDSPVESDYNWKKIQDRLSHMRPDLRWRFEEGAMERFKKRAGPIARSLNDTRYMSRILQEYLRPIVHPDGTKTVQAVAGALTALVRKSWGLNQYKDKDKDTDTDTDTDKNKNKNKDKNKDKDKTDPEAYRALHRHHAIDAYIVAAINRDQIGGASHAWKEIDSDVERMHISELTQLTDPNVSEEKKKELRKTIGQAKAGRQAAIIKSYFSQQTNPQQILTQAESINISHKPSLKNVNQLHSTVGQLHEDTAYGLVKFTDETGLIALVRTKKKEKDKKSAESTQEQATETTDISLETTTDKKSKEKNKNGKGIDITTYVPMFRNQKDKDAYYDAYRDWFMVAGKAATMQAKKASEKALKKQMKQKEQDAVQALRTTALKAFKWFVGGNNYCAEIYEINPKNKIQGILTTNRGKWESEIISNYNATVRHARGENICYWRQKYPNAKRIMTLRRNDMVMATFKRSDAESEGFPKNIRDYVLDRFQKNPTLDEVNILFRVKYIKSDGRISFTPHDIAKEDGDTKSLLIPASTMKRYHVRPVQVSYTGKVHDNAQNADNRAPIVSHTDRVPDAG	[[0.013502468355000019, 0.028789639472961426, 0.034018319100141525, 0.01721210405230522], [0.23158833384513855, 0.031346872448921204, 0.2198544144630432, 0.023630909621715546], [0.0391128808259964, 0.026298193261027336, 0.06473672389984131, 0.019197802990674973], [0.03199749067425728, 0.028077147901058197, 0.10152732580900192, 0.04593513160943985], [0.02164428122341633, 0.049746204167604446, 0.023003514856100082, 0.02054835855960846], [0.03227412328124046, 0.9954162836074829, 0.07226245850324631, 0.06937363743782043], [0.02460484579205513, 0.04989805445075035, 0.08648502081632614, 0.027435628697276115], [0.00647896621376276, 0.01116998866200447, 0.012857368215918541, 0.010133936069905758], [0.005163688212633133, 0.009065955877304077, 0.007071150932461023, 0.006794111803174019], [0.006338291801512241, 0.011151845566928387, 0.011339598335325718, 0.008386853151023388]]	0.560379
MERR22-1_SAMEA4765669-S001_MAG_00000104#MERR22-1_SAMEA4765669-S001_MAG_00000104-scaffold_1INDEX2_14	MDKKYRVGLDIGIGSVGFAVIENDPQTEEPVRIIELGARTFDTNEVQKTGASTALDRRIARGVRRRKRRKQFRFERAKKLLCATFGDDLLKQVDALKNADVYEIRSRAIDEKVTNAELAKAILNLLARRGFKSNRKNISNKEDGELKAAIAENQRFLQDKGYRTIGEAIFKDARYKIEVAGNLVYNVRNHGGDYRNSFMRSDLKNELERILQKQAQLGNEAVTPEFCERIIDIFDSQRNFDIGPGQGSPYSAKFKIGTCTFIEGEPRAPKASYTFEFFNAISKINNLKIDGEPLSLKEKQSLYELAKENKEITFKQVRKLINLPFGKYFNLCNYTESKKKKDEEQTLSQEEFTLKCEEKALAKLDKSYSIKKALNLVSSFDNADLINRVALMLTTCKSDNTIDEFAKNDSLLRNLTPEQLDAVKKLDFKQVGSLSIKAMNLIIPYLLQGERYDVACKSAGYNHSSFETEKFKYLKGEKLEQSLQDITNNVVKRSVNQTLRVLNKIIEKYGSPQFVTIELARELAKTKQERNKIDSMQTENMQRNEDIAKHIMETYKMGSVSGLDILKFRLYEEQNGKCMYSGHRIEEDRLFEPNYTQIDHILPFSKSFNDSYNNKVLVIADENQNKGNRTPFEYFGNYEKKWVSFVARVMGTTGLSKAKRKNLLKEHITESEQKDFIDRNINDTRYLSKLLREIMDKYLLLNESKTSKKQVRCINGGITYYLRKCWGINKVREDGDTHHAVDAAVIALATDKQVKRISVFNKFKEKFYVRENGTIINRETGEVISKEELERLKDEQIEPLKSKLPYPYDGFFKELEIRSKSHYFDQSFSNDEKLELAKLGYSEEEIDQAKPIFVSRMKTVKLTGAIHEQTIMSTREYKETKRLIKSVALDKLKLKSIAEKTPLKDDKHPDYSIENYYKPESDRLLYLKLKEIMFQNGGSVPKNTIIYKPCKDGTDGPIVRKVKTYLFSNKCVMLPNGAASNDRMHRVDVFEKDGKFYLCPVYFSDVYAKRLPNKLIVPEKDWLTIDKTYNFKFSLYKNDLVKIVSKRDIVLTKNFKDEKSKKPDKISSKEFLLYYNGTNIHTASAEFFTNDKCYSKEGVGVKTLKSIEKYYVDITGKIYKAPPEKRKHF	[[0.057225000113248825, 0.018119556829333305, 0.024243801832199097, 0.0528421588242054], [0.04468122497200966, 0.017946740612387657, 0.019905202090740204, 0.047098081558942795], [0.09551642835140228, 0.02431763894855976, 0.03946061059832573, 0.03843983635306358], [0.050165899097919464, 0.013356545008718967, 0.08096609264612198, 0.05355921760201454], [0.17666780948638916, 0.024587005376815796, 0.6976606249809265, 0.031331125646829605], [0.21428368985652924, 0.06477119773626328, 0.021678468212485313, 0.08364886790513992], [1.5422906875610352, 0.011498598381876945, 0.030144061893224716, 0.04409221187233925], [1.3102201223373413, 0.020534979179501534, 0.033892713487148285, 0.07494522631168365], [0.2592659294605255, 0.029963750392198563, 0.0486537404358387, 0.10484354197978973], [0.2310137301683426, 0.03193940967321396, 0.03403204306960106, 0.13038983941078186]]	0.82148
MERR22-1_SAMEA4765669-S001_MAG_00000186#MERR22-1_SAMEA4765669-S001_MAG_00000186-scaffold_2INDEX1_3	MNKILGIDMGIASLGYAVVNIDDENFVNGDILASGVRIFDVAESPDGSSLAAPRRAARSVRRILRRKVMRIKAIKQLFLDFNLLSPQELDLLSKQDFKTLYQATPEGQPIPSVWEIRARALDNPCSMVDICRALLHIAKRRGFRSMRKSEKLTGEAGKLLKGVEEMQKKLLESHFRTIGELLFHLPATEPKRNKDGSYSHSVARSLLEEEVHLILQVQRAKGVNALSQEFETQFCKIAFLQNPLRPSDPGFCTLEPTEPRAPKNAYTAELFAALCKINHIYLEEDGQSHTLSAAQRDLALEKCFSTQKTNYKQLRELFNLPNDIKFNISYTAPAKKKSKKKEEAQSPEQAVQAPQEYDAEKNTTLYNMAGFHALKKALKSSPLWAEYQTNPNGILDKIAEVLSRYKSDGEIRQYLTALGLPAEAVEKLQNVNFSGFMNLSLVAMNKIIPFLKEGFRYDVACKKAGYNFQAPQQNKGLSKLPPLTEEDNHTITSPVAKRSLAQARKVINALNKKYGPFDAVHIEVAREIGKSFEKRKEIEAKQKANAEERTQLKEVGIDGIIPQTETDLKKLRLWKEQDGRCMYSLQYIEPKKILEEGYCQVDHIIPYSLSFDNSLNNQVLCLTSENQHKKNQIPYEYFHSGKSQITWEDFEGYVNSLQNIRMAKKHRLLKQELTEDDLQGFKERNLSDTKLISRFMKNYLLANLRLTGKYKQGIFCVNGKHTSTLRGFWRLQKIREDGDKHHALDAIVIACCTNSLMQYISTKYRQNREIELQRKEVAVPWPFPHFKHAVENSLLSIFVSRPPRKKVTGALHKNTFFSAKHIKKGIKTLRTDIQKLTLDSLKKQRELEVKYFGVERNKPLYDLIENALKNRPDDKTPIQVQMPTKNGGFVPVRHIKLISESTSGIPVLGGTAVAENDSMPRVDVFLEDGQYYVVPVYTMDFAKGVLPLVAQPSGRLMKKENFVFSLYKDDYVNLVNKQGETWEGYFKQLNAQTGQIYLESHDRSAQYTVSGKPSNQKKIASSTLKLIEKYQIDIFGGKHLVKKEKYIGIIRKNKGFGG	[[0.005397227592766285, 0.009453905746340752, 0.007732764817774296, 0.006753262598067522], [0.02144763432443142, 0.016761666163802147, 0.028258629143238068, 0.011092185974121094], [0.3769383132457733, 0.012896734289824963, 0.3250521719455719, 0.021058214828372], [0.07440712302923203, 0.05155922472476959, 0.029727593064308167, 1.1316583156585693], [0.025367485359311104, 0.034418072551488876, 0.013508456759154797, 1.6022621393203735], [0.016562500968575478, 0.015472683124244213, 0.013635605573654175, 1.742451548576355], [0.08831581473350525, 0.047675639390945435, 0.06250560283660889, 0.4835648834705353], [0.05595145747065544, 0.05062408000230789, 0.03880280628800392, 0.19170266389846802], [0.017204567790031433, 0.013215076178312302, 0.011440547183156013, 0.024936318397521973], [0.007061781361699104, 0.006194261368364096, 0.005028882995247841, 0.008583917282521725]]	0.868641
MERR22-1_SAMEA4765669-S001_MAG_00000215#MERR22-1_SAMEA4765669-S001_MAG_00000215-scaffold_5INDEX1_6	MKSILGLDLGTTSIGWALVKESENDNEKSEIVKLGVRLVPLTTDERTNFEKGKSITTNADRTSKRSMRRNLQRYKLRREALVSELKKEHWIDEGYRFSEEGPGSTFSTLRLRAKAAEEEISLQDLAKVLLQINKKRGYKSSRKLNSAEDGQAIDGMSVAKVLYDRGLTPGEYVYQRMLDGQYAIPEFYKSDLQAEFDKIWNLQKSYYPELTAELYDKLTDKNKSQTWAICRDELGVQGFKSSFTGKERLKEAYFNRQQASKQKVDLEVLTCVLQDINGQKASLSGLLSAISDRSKELYFNRMTVGQMLVRQIQENPNLSLRNTVFYRQDYIDEFEKIWSVQSRFHPELTPELKKKLKDIIIFYQRPLKSQKGLISLCEFESREVDINVDGVMKKKKIGPRVCPRSSPLFQEFKVYQTVNNILVDGEPLDDNDREKLVGELAFREKMKGQDVLKLLYKTSKGMRINFEEVEGNRTMATILKACEKIVEGLGYDTRDLSKITASEKVSRIEEIFAKEGFKSDFLHFDSSLPSPEFENQASYSLWHLLYSYENDKSVSGNESLIEKIKKLCSMDEASAKILSGCTFLADYGSLSARAMRKILPYMKDGLEYSAACAMAGYRHSKRSLTKEELDSRVYVDRLELLPKNSLRNPVVEKILNQMINVVNSVVDTYGKPDEIRIEMARELKKSASEREKAQKDIATASKANESIVELLKKGPFYISNPTRSDIVRYRLYKELESNAYHTLYSNTYIPAERLFSKDFDIEHIIPQALLFDDSFANKTIEARQCNIEKSNRTAMDYVKSKYDSSGVQAYIDRVKGLTGVSKTKITRLLMESKDIPEDFINRELRDSQYIARKAREILESMVKFVVPTTGSVTARLREDWQLVNVMRELNWNKYEKLGLTSFREDRDGRAIPVIEDWTKRNDHRHHAMDALTIAFTRRQFIQYLNHLNAKIDTVDKTDIDLRDYNLEDISFDGLRDGDKFGIVKALQKKYLYKDDKQKYRFVPPMPLDEFRIEAKRQIEDVLVSFKAKNKVCTKNVNTTKIRGGQQRKIQLTPRGPLHKDTIYGKRLQYVTKEEKVGGSFDEAKIASVCKKSYREALMRRLMECGGDPKKAFTGKNSLEKNPVWVDEFHSGEVPLRVRTVSMASVYTVRKSVDQSLNIEKVLDKHIKEILRARLEEYGGNASKAFSNLDENPIWLNKEKGIAVKRVTIDESVNPIPLRSKLDKDGQIIYGEGQNPQESDFVATGGNHHAAIYRTPSGKLQDVVVSFYEAVSRKNLGLEVIDRNFKKDEGWEFLFTLKQNEYFVFPNPATGFSPEDYDLTDPANNAVISPNLYRVQKLASGDYTFRHHLETTVENSEKLKDITWKRIGPSGLVGAVKVRIDNLGRILAVGEYD	[[0.017481040209531784, 0.029876887798309326, 0.031661566346883774, 0.012762888334691525], [0.3153073191642761, 0.045963041484355927, 0.1941874623298645, 0.014579985290765762], [0.4162219762802124, 0.010726279579102993, 0.3135988116264343, 0.02189958654344082], [0.07380862534046173, 0.08343607932329178, 0.011164934374392033, 0.14362503588199615], [0.03338531777262688, 1.67466402053833, 0.006486276164650917, 0.020539134740829468], [0.05562758073210716, 0.022352397441864014, 0.059182167053222656, 0.020396733656525612], [0.01580902747809887, 0.016437331214547157, 0.03652595356106758, 0.021846968680620193], [0.007139916531741619, 0.005882930476218462, 0.005071518011391163, 0.004456596449017525], [0.0027000869158655405, 0.0022549713030457497, 0.0020596568938344717, 0.0027024296578019857], [0.010730266571044922, 0.00676704803481698, 0.006347921211272478, 0.008030110970139503]]	0.805584
MERR22-1_SAMEA4765669-S001_MAG_00000231#MERR22-1_SAMEA4765669-S001_MAG_00000231-scaffold_40INDEX1_12	IYTELFEKYRKVTVKRIKDLLISTGNMKKDDEISGVDITIKSSLNSYHDFKSLISRKVITEADAEEIIKRITYTQDKSRLKKWLKANYKLSDDDLRYVSRLNYTDFGRLSAKALTGYQDLKDGQICNPNIIEMLWETNYNLMQLLSDKFSYSAQIQADNAAYYADKPQKLNDRLDEMYISNAVKRPIIRTLDIVKEIGSIMGGQPEKIFIEMARGANADQKKKRTSSRREQITALFDKFPADEVRELSEQLDSKSDAELQSEKLFLYFTQLGKCMYSGQSIDITKLSSNEYNVDHIYPQSKTEDDSISNKVLVLSVINDKKKDTYPLSEVEGDIQGKMTPFWTMLRDKELISKIKYDRLTRKTGFTDDELAGFINRQLVETRQSTKAVAELLGEMFPESEIVYVKAGIVSKFRQEYSMLKCRCVNDLHHAKDAYLNIVMGNVYNVRFTKNPANFIKSGEKYTLNLMSMLKYDISRNGVFAWDKEESIANVRNTVNKNNIRYVRYSYVKKGGLFDINPMRRGKGQIPLKKGLDINKYGGYNKAAIAYYCLVKHVEKSKQQTSIVPIELYRASQIKTMDDIKDFCENNLGMKNVTVLLNGRKIKINTLFEIDGFRAYLSGRTGDVVCFRGGLQLVVGSTWEEYIKRISSFVEKNNELVRMKKNPYKITDFNKIDKEHNCELYDILFKKLKTTHYSVLMPTPVNVLESGKCLFENLSVEEQSIALLHIIELFGCSSSGGCDLTLLNGAKSSGILKMTMTLNHKRFSKIHIIDQSPTGLIEKRSENLLEL	[[0.03766400367021561, 0.011250567622482777, 0.04076424613595009, 0.04319275915622711], [0.19117853045463562, 0.02750636264681816, 0.07409586757421494, 0.05301473289728165], [0.10825060307979584, 0.053991563618183136, 0.013413975946605206, 0.1306447833776474], [0.7427209615707397, 0.019832048565149307, 0.11752010136842728, 0.07143895328044891], [0.055582061409950256, 0.06730465590953827, 0.011430567130446434, 0.08035867661237717], [0.04167027398943901, 0.09816548228263855, 0.017857318744063377, 0.11538566648960114], [0.03017595410346985, 0.01952948607504368, 0.01690550148487091, 0.04562149941921234], [0.022396568208932877, 0.01203413400799036, 0.013358410447835922, 0.025828275829553604], [0.04052290320396423, 0.023494848981499672, 0.017657719552516937, 0.05607028678059578], [0.051377568393945694, 0.01883699931204319, 0.022267136722803116, 0.05455524101853371]]	0.725848
MERR22-1_SAMEA4765669-S001_MAG_00000247#PILERCR_MERR22-1_SAMEA4765669-S001_MAG_00000247-scaffold_3INDEX1_6	MYPYAIGFDIGIASVGWAVVALDGEDRPFGIINMGSRVFDAAEQPKTGDSLAAPRREARSARRRLRRHQHRLERIRRLLIVEKVVSQAGLDTLFEGKLEDIYALRVKALDAPVSNTEFARILLHIAQRRGFKSNRKSGTSKEDGELLAAVTANRALMSEKGYRTVGEMLLKDPQYSANKRNKGGKYLATVGRDMVEEEVRAIFKAQREQGQPFAAAELEEQYLEILLSQRSFDEGPGQGSPYGGSQIEKMIGKCTLETGEPRAAKASYSFEYFTLLQNVNHLRLMCSGESTPLSGAQRETLIALAHKTKDLNFSRIRKELEIPADTTFNAVSYKNAEDYEEAEKKTKFCYLRAYHQMRAAFNKLSKNHFDGLARQQKNELGRVLSAYKTSANIRPRLAAAGLSEMEIDITETMSFSKFGHLSVKACDKLIPFLEKGMKYDEACAAAGYDFKGHDGETRTCLLHPAEEDFADVTSPVVRRAISQTVKVLNAIIRERGSSPTFINIELAREMARDFAERSKMKKDMDENHARNERIIERIRTEYGKERPTGQDLVKFKLWEEQHGECAYSQRHISIERLFEPGYVEVDHIIPYSISFDDGYKNKVLVFTEENRNKSNRLPLQYLQGKRREDFIVWVESSIRDFRKKQRLLKETITSEDEKKFKERNLQDTKTMSRFLLNYISDHLEFADFASGRKKHVTAVNGAVTSYMRKRWGITKIRENGDLHHAVDALVIACTTDGMIQQMSRYAALRECEYVQTEAGSVAVSQHTGEVLRQFPYPWPEFRRELEARLGDDPRRAVISQRFPVYVNGDIPVRKLFVSRMPRRKVTGAAHKETVKSPKALKDGVVVVKRALTNLKLDPKTGEIANYYMPQSDRLLYEALKEQLKKYGGNGTKAFAEPFHKPKSDGTPGPVVNKVKLCEPTTLNVPVLKGTGVADNDSMVRIDVFHVENDGYYFVPIYIADTLKKELPNKACVAYKPYEQWKEMADKDFIFSLYPNDLLRVTHKTKLKLTKAQKESRLPDTYETKQEMLYYISANIHTAAIGCRNHDNTYEIGGMGIKTLEKLEKFTVDVLGEYHKVEKEPRMAFGGK	[[0.023872312158346176, 0.03415266424417496, 0.04936276003718376, 0.015419145114719868], [0.01107998937368393, 0.012980690225958824, 0.016513576731085777, 0.007900879718363285], [0.01454928144812584, 0.015975452959537506, 0.009150274097919464, 0.008951681666076183], [0.034364983439445496, 0.07421182841062546, 0.1359734982252121, 0.028295010328292847], [0.16389639675617218, 0.048295434564352036, 0.7860183715820312, 0.011489607393741608], [0.04887644574046135, 0.1350877732038498, 0.02644314430654049, 0.33385950326919556], [1.3985397815704346, 0.014207763597369194, 0.08840985596179962, 0.016647718846797943], [1.0904934406280518, 0.07300425320863724, 0.03635580465197563, 0.051193322986364365], [0.0689101293683052, 0.03205462917685509, 0.028927506878972054, 0.021689454093575478], [0.017275512218475342, 0.00967381801456213, 0.011024389415979385, 0.009560827165842056]]	0.84669
MERR22-1_SAMEA4765669-S001_MAG_00000329#MERR22-1_SAMEA4765669-S001_MAG_00000329-scaffold_18INDEX1_3	MANYRWGIDLGTSSIGVAVYETDNNGKIISLKHLDSYIFGEPVAPKEMVTLNTARRSARLIRRQVERKAARLKKMSYIAKSLGVTPEVLRATPEDVVALRAKAVREEISIPQLIKVLSHIVKNRGYKGTLSADDKGTVGKKLSQTAQALTGGKTLGELLYERKTQANGQPWRKVEEDGTFIYRQLVEDEFARIWDTQAKFHPELNGSYAVWGDKMFPDFPGKTEISLKEAFHSAMFYQRPIKWELETVGNCEIYPTEKRAAAAQIAYQHYRMAKTLADLRVRNKNTRESVPLTLAQKSQLFEFLDAHTAEYSPETKAVPFATLYKVLGLPEGCTFTLDRTYHARGGLKGNTTLYAFEKAGVLNDWSNLTDTVQELVLEFFANVSNLSDIEDNSDAYIKERVPELTKNLKPTPQACEACCQFVLLLKASGVLGELVLEQGRSSYSIKALKMLTERIMQGEQEADILAEIEAQKTHSQGKFRSTETILKEQAINDPVVSRALAEFRRVVAYTLHKFGQPSEVVVELSRDIKNSLRRRDFLEKQNKIQADTRKEAITALQANHTLVSPRNIEKYLLWEEQEHYCPYSGRPISFGQAFDEKQTQVDHIIPQRGEIAGPNVFENKVLAFTEQNKDKSNRLPYEWKFQADIDDYLALQATNKQKKKNKETVNYDFGRHSPLINFVQHLWTLYSKEKKGYYSARDHKYKPTQKGARILRKINNLLATPGEVKQDFVARQNQETAWIGKIVLDWCKDFCPKVTPSYGALTAYLRGQLHFEDILPLIRLQEGKPLYNKDDKEIDSAKWQELYTKHQLNYKEAGSLQADFEQYCKEQNILTESDKQKAYFNFVREQRTQLQFNKRCDHRHHAVDAAVIGLCDLSLVQRAAIHNKKNGTLYKIEGINPDGTRNKDKDVPGLMLDNIPQYATLRAAVQARLTNYVVWHKPDHFPSGALFKQTAYGVKEDKNKVERFISRAELSSFLKKSNKTLSPKELLAHLESVLWGEKVKESIIEQLQKRLDSGMNTEEALCGRKLPNSKGQYDTADGIFYRGNKVKKVRYMYKEDSLASFKDKIDKKVEHKDLLKNTHYKAYRNGGYAYMNFEKSTGKRIAAVPYWKYKKDEPVSDTVIRVFANDTLFNKKDKQFYRVKSFKQDCLVIWPVTETIKKEKKPGNIKDYCVVRTRQDIKRLRDTYCNEHTTSD	[[0.04819435998797417, 0.06375008821487427, 0.20488524436950684, 0.03917659819126129], [1.1548911333084106, 0.008768831379711628, 0.17657117545604706, 0.0056136189959943295], [0.33517661690711975, 0.1038389652967453, 0.05119061842560768, 0.0370023287832737], [1.1349759101867676, 0.017594603821635246, 0.1331845372915268, 0.021283574402332306], [0.641602098941803, 0.04195767641067505, 0.1370401233434677, 0.036559540778398514], [0.07397285848855972, 0.09834590554237366, 0.018733946606516838, 0.036981530487537384], [0.03656256943941116, 0.018914634361863136, 0.023653019219636917, 0.013709312304854393], [0.05265514552593231, 0.016615483909845352, 0.030508356168866158, 0.025240831077098846], [0.07241417467594147, 0.031957902014255524, 0.02319207228720188, 0.029483873397111893], [0.028188198804855347, 0.012481030076742172, 0.015310618095099926, 0.016695672646164894]]	0.788828
MERR22-1_SAMEA4765669-S001_MAG_00000349#MERR22-1_SAMEA4765669-S001_MAG_00000349-scaffold_46INDEX2_7	MDKEKSRIYQDMTANIKNRLRGRDYSIGLDLGVGSIGIAVVAMESNGEGINYPTELIYANSRIFTSSKGASERRQFRGQRNSIRHKAHRLRKLWQLLATRGFMKPYSSEIVQDPAILRFSKEMIKSDPYELRLKGLNEKLSIEEIGVALYHLANHRGSSSVRSFLDEEKTKDEEKAEEQINQTKNLAKKYGVDTYIEILNCFNMNGIKGYRNKDVRPSDFIMPMPTRDIILKEFEKLINTQKYFYPDLLDEDYISQIHDIVFYENLKIVPEAANCPYFPEEKKLPKASFLNEERRLWEALNNVRILMERQTESGHVYVEKISLEKDEKKQLFKVLRDGSDISPAYIRKVFPKYGKLKNENILLQGSDKKNTNIKGFRFKKLEELPFFKNLSDNDKDKYISLFVNTPDAGLLKEKLIAQLNFSEEKADDAIINTPKLVGDYAPVGKTAMLLLLPFIEDGLSFHEAEEEALKEGILESHTDQIVYDYLPYYGEVIPNSTQSLAGKAWHSSFYDKVGKKGFIKPHTNSDEEKYGRIANPVVHQTLNELRKLVNEVISIMGKKPSEITVELGRELKLGQEAREKLNLDNNIRSKENKKIYDEYCIPNSLSTKYIKRFRLLEEQNYKCPYCLNMIKANDVVSGNADIDHIFPEEDTADSSENNLVLAHKYCNEVVKKKQIPRVAFGSNVVLWNKIEQFIDETSSMESKRWRFEMTEEKYQEYLAKNTFLNRFKSDNAFAARIACEYYFLFFLQKRSIRQSVL	[[0.036003660410642624, 0.011187640018761158, 0.04169343039393425, 0.03784407675266266], [0.2427489161491394, 0.018755046650767326, 0.26827406883239746, 0.033167701214551926], [0.2379470318555832, 0.031583551317453384, 0.1923445761203766, 0.02545693889260292], [0.03521168977022171, 0.022727280855178833, 0.041870035231113434, 0.08957695215940475], [0.05216173082590103, 0.023625269532203674, 0.035031355917453766, 0.10160896182060242], [0.024773726239800453, 0.017457755282521248, 0.01991378515958786, 0.044798191636800766], [0.016085699200630188, 0.012188767082989216, 0.017724689096212387, 0.028887007385492325], [0.03349766507744789, 0.013494933024048805, 0.020242463797330856, 0.037667255848646164], [0.041396111249923706, 0.02758403681218624, 0.020472344011068344, 0.07129199057817459], [0.04026312008500099, 0.01558307372033596, 0.020125580951571465, 0.04145379364490509]]	0.567656
MERR22-1_SAMEA4765669-S001_MAG_00000364#MERR22-1_SAMEA4765669-S001_MAG_00000364-scaffold_1INDEX1_17	MKNDYSIGLDIGTTSVGWAVIDSNNYEILKGETKRYYTNLETKKNNVKSVIKPLWGVRLFEEATDAKSRRLARGTRRRYDRRRKRISLLQDIFRNEINKVDNDFFNKLKTSFYSPKDINNIKVCLTEDDKLNIFSNNIKNGKEKKYPTIYHLRYELINNPAQKDIRLVYLALHHIIKYRGNFLYNNDNFKVNDLDLKTKLKDLFELIYDKNLFSINIDEINYDTLELIILDKYKIDVKANLKKELKNIIDDKKIADEFCKFILGYKFNILTFFNQEKEDDFIEKISFNDSNYDDNYDKLLSQLNDNFEILEYMKELYDMIFLKRIFKGSNAKTISALMIEKYDKHKKDLKELKSLLKENGIEYKRIFKTTDKYKCIYDKYGNNNIEYDDFKKEIIKSLEKATNNDIKNKILDELNNETFLPRVTSTENGKYPYQFNKDELRTIIKNQGKYYKFLNEEIDNINKIEKILSFRIPYYVGPLNTQTSNKAIKNPNAWLIKKEEYKNEPINIFNFDKVVDKEKTANEFIERMLGHCSYINNEKAMPINSIFYSRYKVISEIKQIKIKIGTQVIPLSKDQIHNIYNDLFLVKERISRKDLENYLKQIREFKNIGDFETSGYQTKDAFASSMKSYIDFFGPNGIFENTAYDENDADNIIKDITIFEDKELLKNKIEREYKDLKEEKINKICKLKYSGWSSLSRKLLEQVYYIDKETKERKNIMDLLYETDENLMQILNNKKYHLQDEINKLNKIENNDTISYDLVKDLATSPKNKRGIYQALKVVEEIVDFMGYAPKDISIEMAREDEIKKRTSSKKEHLKELYNGIKEQTAEIKALYKQLEATEDYKFDDEKVFLYYIQLGRSLYSCKTLTFETLSNDCDVDHILPQSLIKDDSIENKALVFKDENARKRNSFVLPSDYRTPDKIKWWAYLKECGLITAKKEFLLTRKEYTNEQIEGFINRQLVETRQITKHVANILNNFYKKTKIIYLHANLSHNYREKFELYKYRDLNDYHHAHDAYLAICLGIYQDKYINKNINFDELKSFNKNLYENGKYKDLRYGYIINSLDNNLRNENTITGEVFDNIKFNETIENTLYRNDIIVSKKTEIRTGEFYNQTKNSKGKSGVELKKGLDTKLYGSYTSLNPSYAVVVKYQKGINICQKMIGIPILIDVQAKKDINIFYGYIRSLLGLDEDVNISFIKDTNDNILKIPFYTKMSWNKQICSLVGATDKVEVCNAREFKINKNNAKKWKYALNILLNKKKKKDDFDYIKYDNDLNEINAYIYSKIKEEYDLYKNLSDELKEIIELSNSSIENKEKLIIELLKLLKYNSANANFKYLDHSMAFGKKNNRTIEHAILIKRSHTGLKENQYEF	[[0.20548100769519806, 0.029153620824217796, 0.02820534072816372, 0.18980129063129425], [0.147161602973938, 0.014227899722754955, 0.08579333871603012, 0.06152903288602829], [0.27024054527282715, 0.01096572820097208, 0.5653271079063416, 0.02032918483018875], [0.6726216673851013, 0.052885573357343674, 0.03504253178834915, 0.12065627425909042], [0.6852846741676331, 0.05781332775950432, 0.027653440833091736, 0.12571103870868683], [0.9630862474441528, 0.018258798867464066, 0.11016196012496948, 0.05801059305667877], [0.1288175880908966, 0.03431789204478264, 0.024256296455860138, 0.1406223177909851], [0.1355316936969757, 0.026852762326598167, 0.030906595289707184, 0.123867928981781], [0.09657132625579834, 0.02354654297232628, 0.03096882998943329, 0.10395071655511856], [0.12769001722335815, 0.028898779302835464, 0.029149552807211876, 0.14151005446910858]]	0.67553
MERR22-1_SAMEA4765669-S001_MAG_00000469#MERR22-1_SAMEA4765669-S001_MAG_00000469-scaffold_3INDEX1_14	VYRLGLDIGTTSVGAAILNIDHYGEPNRIIDMHVRTFEAAENTKDGSSLAAPRREARGARRRNRRHKHRLDRIKALIQSEGIYTKEKLDSLYHTKGNILTDIYQIRYESLERKLNNEELTRLLIHLAQRRGFKSNRKNEKKGSDEGKLLTATADNEKYLKEKGYRTVGEMLWKDERFAGNKRNKGGDYSNTFLRSQLKEEIGIIFERQKAFGSLYVTDAFSEKYLEILFSQRAFEEGPGEGSPYAGNQIEKMVGKCTFEKKEKRASKATYTFELFNLWQKMNSIGILQDGIKRRLTDDERNKLLTLCHKTEKVDYKRIRKELELGQDALFSNLTYGRKEVEEVEAAKFQYLPVYHEMRKAFDKISKNHILQISNTQRDLIGTAITYYKTDDKIQQALLEGAFSKEEINAILGMKNFSKFGNLSVKAMQKVIPYLEKGLTYDKACEQAGYDFRAHSVAEKKKYLPKLPEDTYDITSPVVKRAINQTIKVVNEIIKRHGSPATVNIELAREMSKSFKDRKRIEKEQNDNAAQNQRIYDEIKDTFHVAQPSGQDIVKYKLWQEQDCKCVYTGQPIKAENLFAPGYYEVDHIIPYSISFDDSYTNKVLVLTKANRDKGNRIPMQYVADKEEYEIRVNTLIKNRAKREKLLKPKLTEEDMGEMKQRSLQDTQFITRFMMNYIRDYLLFDEAYDRKQRVTAVNGRVTAYMRKRWGINKVREDGDLHHSIDAVVVACITPGIVQTVTEYAKREENRYLNKDDVAMREKFPMPWPEFSTELDIRTCKEPKEMLRKASLANYQDVDIDSIKPIFVSRMTKKKVTGQAHKETIRAYREVDGKMRTVTKTSIQKLELDKDGEIERYYNPSSDILLYELLRSRLKEAGGNGKKAFPEGFVYKPTPNGGVAPKVKKVKIYAVSNLNISVNHGVAANGDMVRIDLYYVEGEGYYFIPIYISDLIKEELPKKACVQGKEYHDWKNMKDEDFLYSIYPNDLLYIKSSTPKKFTKKKGEKKDSFEAEEAFVYYREAKISGATITVVTHDNNYTIKSLGVKTLSRIEKYHVDVLGNKYKAAVEERK	[[0.013752460479736328, 0.007753756362944841, 0.008803106844425201, 0.008694608695805073], [0.061329543590545654, 0.017465421929955482, 0.04156536981463432, 0.02660965919494629], [0.02057885378599167, 0.012827588245272636, 0.01021603774279356, 0.021273253485560417], [0.07160039246082306, 0.04178672656416893, 0.15908081829547882, 0.02887750044465065], [0.2091056853532791, 0.05453905835747719, 0.21506403386592865, 0.00981535017490387], [0.06625086814165115, 0.13143348693847656, 0.010646989569067955, 0.20511895418167114], [1.4458348751068115, 0.012160244397819042, 0.0652829110622406, 0.028529340401291847], [0.09628896415233612, 0.06089059263467789, 0.010937843471765518, 0.11144471913576126], [0.2171928435564041, 0.03727271780371666, 0.04190012440085411, 0.08314577490091324], [0.07505615055561066, 0.021164068952202797, 0.027365434914827347, 0.046027038246393204]]	0.746113
MERR22-1_SAMEA4765689-S001_MAG_00000107#MERR22-1_SAMEA4765689-S001_MAG_00000107-scaffold_42INDEX1_10	LSEYNIGVSSVDISRQKQLPLKLKLWNEQDGYCLYSGKPIDPNDIINNSDLFEIDHIIPRSISFDDSRNNKVLVYRSENQKKGNQTPYYYLTHSSGAWTFEQFKAKVIELSKKKEYRISRKKVYNLLFSEDITKMDVLKGFINRNINDTSYASRVVLNTVQSFFRANDTNTKVKVIKGSYTHQMRVNMKLDKNREDSYSHHAVDAMLIGFSQLGYEAYRKLQGEFIDFETGEILNQDMWDDNMSDKVYTDYLYGKKWLRIRQIRQEITRAEKEVKYWFRVDKKANRGLCNQTIRGTREYEGKTYKINKFDIRTKEGVALFKKFAFSKKESDREKLLVYKNDRKTFENLVQIFEDYSDADNPFVQYERETGDIVRKYAKKHNGPHIDKLKYTDGEVGSCIDISHKYGYEKGSKKVILESLVPYRMDVYYNIEKEAYXXXXFGWC	[[0.04441234841942787, 0.011333622969686985, 0.04001479595899582, 0.03763147443532944], [0.06190367043018341, 0.02145843207836151, 0.023481324315071106, 0.0651140883564949], [0.32858625054359436, 0.03435666859149933, 0.07888390123844147, 0.07211645692586899], [0.0502854622900486, 0.04175505414605141, 0.0377902053296566, 0.1534145474433899], [0.6871054768562317, 0.031180614605545998, 0.10608422011137009, 0.06797986477613449], [0.9812460541725159, 0.0611005499958992, 0.0729857012629509, 0.0401243157684803], [0.07248003780841827, 0.02978852391242981, 0.019134990870952606, 0.0726204439997673], [0.04310490936040878, 0.0204557366669178, 0.018369492143392563, 0.051040101796388626], [0.07025416195392609, 0.025780361145734787, 0.03072870895266533, 0.11075486242771149], [0.04042472317814827, 0.01804366149008274, 0.018452730029821396, 0.04535326361656189]]	0.739029
MERR22-1_SAMEA4765689-S001_MAG_00000152#MERR22-1_SAMEA4765689-S001_MAG_00000152-scaffold_20INDEX1_1	MQTRKILGLDLGTNSIGWAVVNDNEESKSIASAGSRIIPMDAAQMGDFESGNSVSQTANRTAARGARRLYERRALRRERLNRVLSILGFLPPHYAKELNRYGQLNKGAEPKLAWSTENGKSVFLFQPSFVEMTREFAIAQPQLVANGKKIAYDWTIYYLRKKALTQPVTKHELAWILLQFNQKRGYNQARGEEDETKANEKKELKTLKVVEVRDTGEVSKGRMWYEVVLENGDIYKRQSAYPLDWVGKVKDFIVTTKLNEDGSEATDKDGKVKRSFSAPQEDDWGLRKIKTEHDIAQSGKTVGEFIYDALLHNPEQKILGQLVRVVDRKFYKEELRRILEIQKQFIPELQDADLYQQCIESLYPQNEAYRNSIANKDFTYLLLQDIIFYQRPVRSKKSLINECPYEFHIYKDKNGELRRRYLKCISKSHPLYEEFRLWQFVENLHIYKTAENGVSKSDCTAEYIPNKAELVKWLLTQKEITEHPLLSYLAGKKAKDISWNYVSDKKYPMAPVTATISSVLEEAGGKVSAEALVHIWHILYSVSDKEQLSQALSHYAEAHHLSSLFVEKLGKQKPFAAEYGAYSEKAIRKLLSLMRCGNYWKEESINDKTKERIEHLLTGEVDDNISDRVREKLKEMNHISDFQGLPLWLAEYVVYDVRKNDTKWETPEDIDNYLQSFRLHSLNNPIVEQVVMESLRTVRDIWKQEGHIDEIHIEMGRELKQNAEQRKNTLARQADNENANLRAKLLLQEFMNPEANIEGVRAYSPSQLELFRIYEDGVLNNPKSEKDDDIQRIIKELSELKQPSAADVRKYRLWLDQKYISPYTGQPIPLAKLFTSAYQIEHVIPQSRFFDDSMSNKVICEAEVNARKDRLLAHEFISKCGGEKITLSGGKVVTILMKDAYEELVRDIYKTNPHKQEKLMLDDIPEKFTSRQMNDSRYISRLMLGLLSNIVREKNTKGEYEPEATSKNVIVCNGATTTRLKKDWGINDVWNQIILPRFERLNQLQNTTIFTTKTVNGHIIPALPLELSKNFEKKRIDHRHHAMDAMVIAFTTRNHVNLLSNEAALEADKDARYDLQMKLRKHEIWTTADGKQHTKFTDFIAPYEGFQEDVRTTLENIIVSFKQNLRVINKSNNHNIRFVDGEKKSVKQTKGDNWAIRKSLHKATVFGKVNLQFKKTATLKYALEHLNDIVDIDLRHKLRELIAQGYDEKQIKKYFSTEKDIWADVNLQKIEVYYYTNDTPYNYYATRTALGDWLDEKSIREKVTDTGIQKILLAHLAQYNGDAKEAFSADGIEKMNQNIVALNGGVPHKTIYKVRKYEKADKFAVGETGSKAKKYVEADKGTNLFFAIYVMKDNDGKEVRSYATIPLKVIIDYQKQGKQEWKLLLDQWVHENNIVPANATLKYILSSGDLVYVPKEANMDLDKTRIYKMVSGSSTDWYFTPCTTASIILDKKEYGLLNKLSRAITGEMIKETCVPIHIDRLGNIISLES	[[0.012683389708399773, 0.0066940574906766415, 0.009590888395905495, 0.00866103544831276], [0.06767849624156952, 0.04563409462571144, 0.013584533706307411, 0.042297519743442535], [1.4966187477111816, 0.010743961669504642, 0.06643316149711609, 0.020426679402589798], [1.6416839361190796, 0.016503777354955673, 0.033142007887363434, 0.016010943800210953], [1.3135968446731567, 0.0522773303091526, 0.062982477247715, 0.013685347512364388], [0.12816990911960602, 0.01890607737004757, 0.16076646745204926, 0.04387501999735832], [0.010599938221275806, 0.011594568379223347, 0.0068778954446315765, 0.014019730500876904], [0.019052239134907722, 0.011332287453114986, 0.009267867542803288, 0.0161798894405365], [0.019205590710043907, 0.008611821569502354, 0.012917211279273033, 0.014557993039488792], [0.017644481733441353, 0.010583946481347084, 0.01115997601300478, 0.020907863974571228]]	0.902582
MERR22-1_SAMEA4765689-S001_MAG_00000189#MERR22-1_SAMEA4765689-S001_MAG_00000189-scaffold_1INDEX1_19	MSEKNLEYNIGLDIGTNSVGWAVTDLNNNLLKHKNRNMWGARIFEEGKTAQSTRVFRGTRRRLERRKERIKILQSLLLEDMEKEYPNFFPMLQETYKVQEEKSENRKYNLFSDVNMNDMNYYKKYPTIYHLRNELVENKEKYDIRLVYLAIHHIIKYRGNFLYDSDLEASNENILEEIKQINKYLDENMQIEYLGDEEEFKNILTNKNESKGNKKDKLLKLYDYDKNQKSAITAILSGIIGYKFDFNKILDEEILENTISFSEDIENEDEIKEKLGDNIYLYESMQKIYNYFVLQDILQNEKSISKAFIKKYEKYKNDLKQLKNIYKNYLPLEYNSMFRKSEPNNYVNYDNKKEKSRINLCSVDDFYKRIKKDLKLVEDCKEKEEILKKIENNEFLVKINSTANAAIPYQLHYQELEKILDNQGKYYKSIKENKNKILSLMEFRIPYYVXXXMLVHWIKMSKVNLHGLLENQTKKYYHGILKML	[[0.26819273829460144, 0.021332494914531708, 0.03569408878684044, 0.1975107342004776], [0.19373947381973267, 0.011377200484275818, 0.30395883321762085, 0.05157342180609703], [0.15352429449558258, 0.009321006014943123, 1.1263850927352905, 0.01970832608640194], [0.43586862087249756, 0.029279807582497597, 0.052908629179000854, 0.13209372758865356], [0.4233001172542572, 0.025276128202676773, 0.042437970638275146, 0.16437429189682007], [0.12935210764408112, 0.04277227073907852, 0.02050333470106125, 0.07830365747213364], [0.19319672882556915, 0.03514528647065163, 0.022304333746433258, 0.24606898427009583], [0.24190403521060944, 0.023654531687498093, 0.041603218764066696, 0.14458554983139038], [0.20534047484397888, 0.03235294297337532, 0.027803780511021614, 0.15499702095985413], [0.20717529952526093, 0.026520783081650734, 0.03167504072189331, 0.17820604145526886]]	0.695408
MERR22-1_SAMEA4765689-S001_MAG_00000224#MERR22-1_SAMEA4765689-S001_MAG_00000224-scaffold_4INDEX1_1	YRADQPADACEKKEKITALPCYHKMRKALNTLRKDYILTVGHDRLDAAATALTLYKSEDLLREKLQQADFEPLEINALLTLPSFSKFGHISVKACRKLIPYLEQGENYNDACRDAGYDFQGSGHGEKSMLLPAEAEEFSDITSPVVRRAVAQTIKVVNAIIREQGESPVSIHLELAREMSKSFRERADLENAMKENNADNERLMRDLHELFPGRNISGQDLVKYRLWKEQDGRCAYSLQPLDLQSVITVSGYAEVDHIVPYSISFDDRRTNKVLVLASENRQKGNRLPLQYLQGTRRDNFIVYTKNNVKNYRKRQNLLKENLSAEDSSGFMQRNLQDTQYIASFMLNYIRGHLAFAAHPMAGKKRVVAVNGAVTSFLRKRWGIAKVRADGDLHHAVDAAVIACTTDGMIQRVSRFYQRAELSHARGERFPEPWPRFRDELMQRLSSCPQENLLTINPVYYATADIAGIKPVFVSRMPRHKATGPAHKETIKGRLDDTYVTQRRSITDLKLNKDGEIDGYFNPSSDTLLYNALKDRLAAFGGNGKKAFAEPFFKPCADGTPGAQVRKVKLYSKVTSTVPVHGGNGVADNDTMVRVDVYYIPGDGYYWVPIYVADTVKPILPNRAVVAHKRCSEWKEMSEENFLFSLCKNDLVCIESKRPIKLKATNKDSTLEKELTVQRVLAYFEGGNISTGAVSVTTHDNAYIAEGLGFKSLQKVEKFQVDVLGNYTRVKKEKRQLFPAQRR	[[0.02732449769973755, 0.097372867166996, 0.1051984578371048, 0.02695412188768387], [0.012851117178797722, 0.0355035662651062, 0.048224952071905136, 0.030511846765875816], [0.02087949588894844, 0.08408119529485703, 0.044035058468580246, 0.03365827351808548], [0.037380151450634, 0.07990354299545288, 0.3036174476146698, 0.06219382584095001], [0.04366762936115265, 0.08473195135593414, 0.256560355424881, 0.04257220774888992], [0.026340575888752937, 0.038543451577425, 0.02333208918571472, 0.012543701566755772], [0.2699339687824249, 0.04547911137342453, 0.1377371847629547, 0.02404331974685192], [0.014454488642513752, 0.010899358429014683, 0.007022875361144543, 0.011300545185804367], [0.016848893836140633, 0.03166089951992035, 0.027218084782361984, 0.01269626896828413], [0.009818659164011478, 0.019316399469971657, 0.017256341874599457, 0.010996514931321144]]	0.59496
MERR22-1_SAMEA4765689-S001_MAG_00000250#MERR22-1_SAMEA4765689-S001_MAG_00000250-scaffold_2INDEX1_24	MEKDYYLGLDIGTDSVGWAVCNPYYQILKFKGNSMWGIRLFDESCSAEKRRVFRSGRRRNQRKRERIALLEMLFDKEICKADPAFFIKLHESNLYFDDKSTNVSYSVFSDDNYTDKDFHKEFPTVYHLRKELITNKESHDVRLVYLALHHIIKHRGHFLFDYSYKDDISGDFLPVYNNLKNYIFDNYEIELECNDVEKFSQILKNKSIGKKNKNSEIATLFGVDKKTDKSLYSMLSLLSGSKIALFDIFEDESLKDVEKKYVSFSSGFDDNEGEYRSYLGERFELLCKLKAVYDWAILADILNGKKYISFSKVDVYEKHGRDLKVLKEYVIRYAPEKYNEIFKKSIEKVNNYVAYSKHIKSNKGTGVLTSTCSQEEFCAYLKNILKSCQDEQYIKMFDEIENSTFMPKQVTKDNGVIPMQVNEKELVAILDNAKEYLPFLQEKDRTGKSVYDKLIALFEYRIPYYIGPLNTHSKKSWLVRSDEKIYPWNIKEVVDYDKSAEEFIKNLTSKCSYLPEFDVVPKHSLIYSKFCVLDELNNLRINGEKISVQLKQDIYNNIFKKYYKVTNKKLCDYLKSRNIEFDEISGIDNDFKSSLKSYKDLLEYDLTDEQKESVINAITVFGEDKKLLKKRLKNELGDYLSDDEIKKISKLKYSGWSRLSREFLTEVEAICKESGEVVNIITAMWQTNNNLMQLLYSNDFCCDDKGNKSFIDKVNELNSFGADKSLNDIIDELYVSPLVKRPIHQSILIIKEIEKIIKHPPKKIFVEVARGAGEKKRTVSRRSALLDLYKFCKKDYSDLYEYLLNNTTDDDLRSDKLYLYFTQFGKCMYSGEEIKLDDLFNKNLYDIDHIYPQSKIKDDSLNNRVLVKKKTNSKKDNEYPISSQVREKMTPFWKMLLDKKLIDKKKYERLVRNNPLSEDELSEFVSRQLVETRQSTKAVSTILKQLYPDTEIVYVKAKLTSDFRKEYDMLKCREVNDFHHAKDAYLNIVVGNVYNVKFTHNKINFIKHLQNNDKGYTVNLTSMLKHNIDGAWVADNNETLNTVIATMNKNNIRYTRYAYEKKGGFWDQTISKKGKAQVQLNNVLSDKEKYGGRIKVSATYFSCVEHGEKNNRVVSLFAINLYDKKKYEESPSDYLIENYNLIEPVIKVKKLKVQSCISFDNMRCHLGGKESGGSTIVYRPAVQLVLGYQNERYIRNIIRCADGDLHLQSCSDSKNNVTSEQNCQLYDLLLEKMSNNIYGVMFSDLAEKLVLEKSKFEEIDLVEQCKTIKNILIILKNNASKGDLKNIDVKSNGAIRLNNNISKIKDVKSIKLINQSITGLYETEVELVSKE	[[0.018628116697072983, 0.009230618365108967, 0.011765522882342339, 0.011574641801416874], [0.477927565574646, 0.02511855959892273, 0.2180575579404831, 0.02411007694900036], [0.05541672185063362, 0.02679217979311943, 0.016094865277409554, 0.051505401730537415], [1.4698737859725952, 0.017743276432156563, 0.06729403883218765, 0.01685348153114319], [0.04485643655061722, 1.4812290668487549, 0.002745173405855894, 0.05393156036734581], [0.5237450003623962, 0.04615139961242676, 0.06577357649803162, 0.08840697258710861], [0.03535454720258713, 0.012335953302681446, 0.02399950847029686, 0.03808880224823952], [0.09159763902425766, 0.024060770869255066, 0.03083597868680954, 0.048712003976106644], [0.05871526524424553, 0.022348616272211075, 0.01938703842461109, 0.04574001953005791], [0.09780345112085342, 0.024127395823597908, 0.029268521815538406, 0.09317439794540405]]	0.843742
MERR22-1_SAMEA4765689-S001_MAG_00000251#MERR22-1_SAMEA4765689-S001_MAG_00000251-scaffold_9INDEX1_1	ALVYTTENQTKGQRTPLMYMNKEKAEKFKTAVNDMLRNKKCSRKKYNYLMLENFDDLSLLDEWKSRNLNDTRYISKYLVNYLKTNLRFNTSGELPEDVNIKNNSRVFAVKSAFTSRFRMQWLNQKTWGRYDKSELKKITYLDHAADAIVIANCRPEYVILAGEKIKLSKIYKNAQKRITPEYTASMENCVESLYKYYRMDREKSRRILRSPSARIAPIIPGLALETDNRLRDLNTHRELFDKNASDEEIIEVFNATNRDIYSDDPDFAASLRMPVISIKPERVYTGEITAQNPISVREIDGVKKQLSRKDIGKLEAKDIPNIRTDDTDLIDSLRSVLEGKKDKYTVGEYLKENDLPYFTTAKGRRINKVTVISTPPARTLKKEISENNYSILDDRKYYCVEIYKDSKNQTNVQGIALSDLVKKNGKLWLKPDFKMPDDYAAHVMYLFPGDYIRIYKSENNIKFEGYYKSVNNINEPSFGFISNNKIFDSKKRISIAKKDKIIKLSVDILGKITGENNGDGIRCGEQLSLLREKN	[[0.04694613814353943, 0.01254472229629755, 0.030349330976605415, 0.03849075734615326], [0.09398772567510605, 0.021291498094797134, 0.03439471870660782, 0.1071402058005333], [0.03380505368113518, 0.01920192316174507, 0.06607349961996078, 0.029728295281529427], [0.008976636454463005, 0.02074115350842476, 0.022509176284074783, 0.0206888597458601], [0.0415329672396183, 0.03529607877135277, 0.011315278708934784, 0.03350008651614189], [0.10998711735010147, 0.03100384585559368, 0.11434126645326614, 0.025008682161569595], [0.0033995583653450012, 0.0050599477253854275, 0.003746350761502981, 0.004061575047671795], [0.01278968807309866, 0.010594720020890236, 0.008131956681609154, 0.016612842679023743], [0.042865585535764694, 0.019586151465773582, 0.019730065017938614, 0.052732642740011215], [0.021062130108475685, 0.012958688661456108, 0.01383687648922205, 0.02856973186135292]]	0.577864
MERR22-1_SAMEA4765689-S001_MAG_00000263#MERR22-1_SAMEA4765689-S001_MAG_00000263-scaffold_29INDEX1_2	MASSDEREKTDILIGNITNAIVRNRLQIFRDKILELKCKYGTPDEVIFEFVRDDNSLFGAKKTQEYISNINKNQKENEEIAQQLKNANCFSSKNLEKLKLLQKQGGHCIYSGRPIAISNLEECEIDHIYPRSRGGNDALSNKVLCYAIENQNKKEQTPYEWLHNNEQLWNEFVKRVTNKQEALGKIKVKLLISKPEDSEKLINSYNGLAETAQIARVAQDITAFVFGWGLQLEGEKRRIFVNNGATTSAIRKTYRLNKLLGNDVKKNRQNDKHHALDAICISFSRGYKYNATTKRDEIEGLDIHDNEFRDLVKSSIDSLLPYPYSNDKPFKGNIKPLETIYGYRKLGEKTYITQRVDITSIEQKDKKIKSIIDEIIKNDLLAKLEDKMTSKEWANMLSKYVHPTKKTKVKKVLLVVSEGITNFDENGRARIGEFVDFGTKGTKHQFKHSKGHKGQILYYNEKNAIKVMPIYANQKLGEVKDKLEQMNCKLYKKGMMFYSGCLIKVDKEFEGTAYYTIADENGKEKQTPNKEILPAGIYKLRTLMSDGTVKLESSIGIEILTSAKKLAEADFKKLTK	[[0.06886635720729828, 0.012576551176607609, 0.04524272680282593, 0.06725408881902695], [0.34364283084869385, 0.024866381660103798, 0.11355484277009964, 0.06321662664413452], [0.6166067123413086, 0.021749107167124748, 0.19190828502178192, 0.031819961965084076], [0.05980079993605614, 0.011695163324475288, 0.04616886377334595, 0.053093552589416504], [0.033033084124326706, 0.013027970679104328, 0.02105248160660267, 0.03752056881785393], [0.09230796992778778, 0.036622073501348495, 0.018941711634397507, 0.05848513916134834], [0.13925892114639282, 0.03084343858063221, 0.027994776144623756, 0.15830856561660767], [0.15651629865169525, 0.022416289895772934, 0.04003750532865524, 0.1084141954779625], [0.14035403728485107, 0.030197592452168465, 0.027810251340270042, 0.12858812510967255], [0.1532364785671234, 0.027739807963371277, 0.031092960387468338, 0.13052071630954742]]	0.726996
MERR22-1_SAMEA4765689-S001_MAG_00000267#MERR22-1_SAMEA4765689-S001_MAG_00000267-scaffold_6INDEX1_1	YIYEGMIDRFEKNKKDLAQLKSVLRADKAEYDRFFKEASEKNFVSYFRTHVRGGTKPICKGASREDFYSEVRRSLAKFPDSPEKTYCLDRMEEDDFLIRLNSTRNAAIPYQLNLNELKRILDRQSVYYPELKENYEKIVSLLTFRRPYSVGIISPASRFSWVEEGDVKKERAYPWNFDEVVDYDAASEKFIRRMTNRCAIFKEEEVLPSSSVSYQIFNVLNELANARLLLPNGKRPLTVDEKQAAFRLFLWEKATVTAKDVTNLLYAKFKVSSVGMEGLSDKTGKKFASKMNGYRAVRNVLQADCFGSDGEKIVTNYALFELYEKIIEILTVFTDRAIRKRALKKILPSDFDEKTIEKLLSVRLAGWGRYSAKCLCRTGGANGLNVLETMYTTDRNFRQVETDENLGFKDAFSGKTEQTKNDIAYADVNDLYLSPAVKRTVWQTVKAVKEIVKIMGEEPRCIFLESTRTDEAKNQTRKRSDIISGLYNRIRDDVGQYNEDLKNAEQNLKKSDEAKLNDEKVYLYFLQMGKCMYSGEKLNFEDLSSYEVDHIVPRCYIKDDSIQNKALVLKKYNQEKSGTLALQKSIRDKMTPFWSFLKDHGMIGKKKFDNLTKAEYTDGDLNGFIARQLTETNQSIKGARELLKSRYADTDVEFVKAGISSVFRMARAEEGYTEFLKSRNLNDFHHAKDAYLAAVIGYFTRKIYPIWGANSEARILKDEIKSCRNGAKTRELCQQRNGIVVDAMKYVTPDRDDGVEWNVCYNNILSAFSNNDCLVTRKKEEAPESAFYNATIRSPKAKTGNIPLRYVTDRNGRKRPLPPELYGNYEGENAAYFVFATFEKGKKRTTVLTGIPVRIDYLARKDDGAIGSYLSEIAAADKKKLISYEKKKILKYQLIRLNGQLCYVTSSSEVINAEQLVTDNKYSLLLYCLEHPQKRVAVRTDRSQEESRTYCLKEDGDYFAPLIDAFIEDYVEKLERRYANYKKYAEGIRAYASSPEFSGLPVYSSDPKVVSKHGYLACLLNLTKACSTVLDMQKYGGKKGWGRLKGKTIYKEDIDLIDMSITGVYRCERKGGNKG	[[0.029377713799476624, 0.011272357776761055, 0.02168167755007744, 0.032501470297575], [0.03885127231478691, 0.013528040610253811, 0.05209344998002052, 0.030584588646888733], [0.03692066669464111, 0.02313045598566532, 0.07749294489622116, 0.02967175841331482], [0.01776261441409588, 0.01633462868630886, 0.03874737769365311, 0.021662764251232147], [0.02803332917392254, 0.049087315797805786, 0.015026625245809555, 0.027176162227988243], [0.003631500992923975, 0.0025459821335971355, 0.0032044246327131987, 0.002888432703912258], [0.004227499943226576, 0.0030568239744752645, 0.004298647865653038, 0.003376501379534602], [0.005049608182162046, 0.0062654223293066025, 0.004750413354486227, 0.007450094446539879], [0.03900277614593506, 0.019692733883857727, 0.016050390899181366, 0.042952582240104675], [0.03336154296994209, 0.01739094965159893, 0.020014582201838493, 0.04809587821364403]]	0.504001
MERR22-1_SAMEA4765689-S001_MAG_00000281#MERR22-1_SAMEA4765689-S001_MAG_00000281-scaffold_36INDEX1_5	MGKFYLGMDIGTNSVGMACTDENYKLLRAKGKDCWSVRLFDESKTALERRTYRTSRRRLQRRKYRLALLQELFAPFIDDKNFFIRLNNSQFLPEDKDGALXXXALFGDKNNLFNDPALDDKTFHGQFPTIYHLRKALIDGGDYDLRLYYLALHHIIKYRGHFLFEGSMNDIRNINRLFTALNDTLKNVYGDDEAPEFAATSAEKAKEILLDPKKNIRDKEQELEKLFGAESKLEKEIIKGMCGAKISPSVLFGESFKEEKSFSFKELNDETFDAMRQTYGDNFALPEALRAIYSFVTFEKLLVGKPDISSAMIAVYEKHKSDLKLLKDFLRAESGEIYGKVFKSTNEKANYVNYVGYTKKGGDKKKVKTCGYEEFRQYLKKTIAAIDAKDKETQNLILSELENGSFLPKILHSDNGLFPHQVNEDELVKIADNMAKNHPETTDMAKKLRKLFLFRIPYFVGPLAGENSWAVRKTNEKVTPWNFDDVIDKAASNEEFMRRMTNHCSILHAEDVLPKCSMIYQKYNVLNQLNKLKINGCPLPSVELKQKIFNELFLKYNKVSDKKIIDLLVRSGEVSPEEARAITLTGKDGELNASMSSYITFKNILGDFADKSENAEILEKIILWHTLNTDKKIVEDLILKHFGKIPEIKNNVKALKGLVFKDFGRLSEKLLTGLKAADKETGELLSITDILYETNQNLNEILANERYNFAELIKAENGEESDEIGYKDIEELYVSPAVRRGIWQSLIMADEYINAVGKVPDRIFIEFTRTDETKGEAGKKLSRKKQLSDKFKAIKDAEFQDIIAELNSDEITDMKLRQERLYLYFRQLGKCMYSGKNIVLSSLDTDTYDVDHILPRSYTKDDSLDNKVLVLRDCNAKKADHYPVPSELRQVKLWKLLHEKELISKKTFDRLMRTEPLGEGDYEDFINRQKVITDQTAKAVAELLQRKYPTSQIVYSKAKNVVDFKNKFSLYKCRETNNLHHARDAYLNIVVGNVYHTCFSTPMAMFYKKDDGWRENNLKTMFTRNVKGAWDENSLQLVKSTFGKHTMAVSQYAFCYNGMFYDQTVYPKGDPGITSPRKGSGALADVEKYGGYKSQKTSYFAIVQSKGKKGQTIKTIEAVPVLTAYRQRTNPDALLDYFKTYLNEPTILIPKLKVRQLVSYNGTPVYIAGVTDNQIGVNNATELFTDNKTDEYVNQLSKLVEMAKNGTISEENGEYIIKTNRNKDVKLTINRQXXXXLKDRLSKPIYQGLSPFSTFRKNLESGEEKFANLSVTDQCTVLLQILKFFKCNADTADISLIGGGETCGRIRFNKDISKVNFEIVCKSPAGLTERIKKV	[[0.007649271283298731, 0.00851396843791008, 0.006205663550645113, 0.0050588506273925304], [0.20045392215251923, 0.03336821869015694, 0.1646326780319214, 0.02588059939444065], [0.14993232488632202, 0.02429228276014328, 0.8818126916885376, 0.03202740103006363], [0.7400006055831909, 0.019408877938985825, 0.2439364492893219, 0.00790465623140335], [0.04768780991435051, 1.1341156959533691, 0.006146075204014778, 0.11581728607416153], [0.0704006627202034, 0.07674793154001236, 0.03442190960049629, 0.3092643618583679], [0.021901091560721397, 0.016588516533374786, 0.01824742928147316, 0.03979566693305969], [0.01034257747232914, 0.007099816109985113, 0.006884998641908169, 0.011442909017205238], [0.016873525455594063, 0.01084473542869091, 0.008229471743106842, 0.012131158262491226], [0.017798010259866714, 0.009753485210239887, 0.009555437602102757, 0.014932328835129738]]	0.699043
MERR22-1_SAMEA4765690-S001_MAG_00000049#MERR22-1_SAMEA4765690-S001_MAG_00000049-scaffold_5INDEX1_33	VENYNIGLDIGVKSVGWAVTDFDNNLLKYKGKNMWGARLFNEAQTAKDTRVLRCSRRRLERRRERINILQELVGEDVNAIDPYFFSRLKETSLVFEDKKIAQILFGKKYNIFDKKDCTDAKFYAAFPTIYCLRKYLMEKKDKADIRLIYLALHHIIKYRGHFLYEGGFSEETSDVKESINTVLELLDMYDIKCITDIDNIINILNDTIISKMQKKEKTLECFKYEKENKKVIDNILKSILGFTFDISALFDIELEQNKLCFKKEIENEDEIKELLCENSKYYEALKSIYSWYTLQNILKGKKYISEAMIEKYKKYQTDLKKLKKVWKKYLPEQYSDMFKKYNANNYVAYNGKSEGERYKKCSYENFTKYVKGKLESLKENSDVQEILNDIANEDFLVKINTTENSEIPHQLHKKELDIILENQSQYYESLRKNKEKIKELFEFRIPYYVGPLSINNNSKFSWIIRNSNEKIRPWNFSEIVNEDATAEKFINRMTNKCTYLKNEDVLPKNSIIYSEYCVLNELNNITVNDRKIGKDFKSKILYDLFCKKSKVTVKDLKQFYFQNGMKAENVVGLSQGDRFNSTMTSYRDMTRIFGQVDDSNIKMCEDLIYWITIFEDKKILKRKIKNTYPSIEEDKLKALLKLKYSGWSRLSRKLLCGIIDDRGYSIMDMLKKENYNFMQIINNDKYGFKTKLEDLMRDDKKEKITIKDINELQTSPANKRAIWQTICLVNEIVKIMGYNPQNIYVEFARNEETDKTMKDNRAKKINKIYEDLMSQLKDEMNKDVFSQLNKFKNERTLTDRLYLYFIQGGKCMYTGQNLDIDNLSNYEIDHIVPQSLIKNDSLDNRCLVLKKSNQYKKDNVLSDEVVSKMNEYWKKLLDNKLISQVKYQRLIKRTFFLTDSDEEKFVQRQLVETRQIIKLVTNLLNSLYQDVKIYSLRANITHNFRMRNGLYKNRNVNNYHHAQDAYIISYAGNIIDQKWYRKDEFIYGKYVKEYLQDKDKTSEEKYGILMGLLAKNVDRNQLQKVFNYKDCYISSMLTEGTGEFYGQTIVEKTGDKQASVLPLKNNLNPSKYGGYTQEQKAYLTIFSYKNKKGETEYQLTGVPIKVSYDIKAGKTTLSNYIKDIFFKNEDVELKILKEKILIGQEYIDENGVKMKFCSDTEVRVNKELIVKQDINKFIYFLNNNNTDDLKLQEYLNENIDNAYNYLLEKMKIEYKTFKNQYLKLIAADFKSLEFEDKKSVINGIINMLETGQGDLEKIKLSKREGRMSGKKFNTKNLVNKVFVNKSVTGMYESRYNIYGLENSCN	[[0.1819356083869934, 0.028208734467625618, 0.03139013051986694, 0.3203928470611572], [0.07442864775657654, 0.011440133675932884, 1.2828397750854492, 0.050171270966529846], [0.06409313529729843, 0.008892103098332882, 1.5472474098205566, 0.015634650364518166], [0.23669569194316864, 0.02772379294037819, 0.036914028227329254, 0.1407608836889267], [0.6193600296974182, 0.02921055071055889, 0.0672827810049057, 0.11330711096525192], [0.12893588840961456, 0.02923709526658058, 0.027941960841417313, 0.10713254660367966], [0.1774817407131195, 0.03075435571372509, 0.02813623659312725, 0.157126322388649], [0.12419053912162781, 0.023518357425928116, 0.03665219247341156, 0.07615188509225845], [0.18118777871131897, 0.03284654766321182, 0.03159748390316963, 0.1077239066362381], [0.14993472397327423, 0.02748800255358219, 0.03101460635662079, 0.1368720978498459]]	0.844439
MERR22-1_SAMEA4765703-S001_MAG_00000004#MERR22-1_SAMEA4765703-S001_MAG_00000004-scaffold_105INDEX1_3	MLPYAIGLDIGITSVGWAALALDGNERPCGIIGMGSRIFTAAEQPKTGESLAAPRRAARSARRRLRRHRHRNERIRSLLVSSGVVTPSELDSLFDGQLEDIYALRTRALDERLCGAELARILLHISQRRGFRSNRKGGASKEDGLLLDAVNENVARMQKHGYRTVGEMFFRDEAFKDHKRNKGGEYITTVKREMVADEVKAIFSAQRDLGSTAASEELENRYLDILLGQRSFDEGPGGNSPYGGSQIERMVGRCTFFPDEPRAARATYSFEYFSLLEKVNHIRIIRGGEASKLTDEQRSRTIELAHTAKDVSYAKLRKELGLSDNELFNIRYPNDSTVEQTEKKEKLGLMKAYHQMRTEIDRISKERFAMMPREQRNAIGTALSLYKTSDKIRAYLEAAGLDELDIAAADSIGSFSGFGRISVKACDMLIPFLERGMNYNEACAAAGIDFRAHNADERAMYLHPTEDDYADITSPVVRRAISQTVKVLNAIIRKQGCSPMFINIELAREMANDFSERNKLKRENDENRAKNERLLERIKTEYGKRDPTGLDLVKLRLYEEQGGVCMYSLRQLSLEKLFAPNYAEVDHIVPYSKSFDDSRKNKVLVLTEENRNKGNRLPLQYLTGQRRDDFIVWVNNNVKDPRKRKLLLKETLTEAEAAGFKERNLQDTKTMSRFLLNYIADNLEFAESRCGRKKKVTAVNGVITSYMRKRWGITKIREDGDLHHAVDAVVIACTTDAMIQQVSRYARFRECEYMHTSSGSIAVDSGTGEVLRTFPYPWHDFRKELEARLANDPARVINDLRLPFYAESGLPLPEPVFVSRMPERKVTGAAHLDTVKSPRELKNGLLIVKKPLTELKLKNGEIDGYYDPDSDRLLYNALRQRLIECGADAKAAFADGFRKPKSDGTPGPVVKKVKICESATLGVPVHGGKGVAGNDSMVRVDVFLAGGKYLLVPIYVADTLKPELPNRAVAAHKPYSEWREVSDDDFIFSLYPNDLICATHKKGIKLSVCQKGSSLPPTVVGKSFMMYYKGTDISTGAITCITHDHSYEARGIGVMTLEKLEKYTVDVLGEYHKVKKEVRQPFNMKRS	[[0.004785163328051567, 0.007756178732961416, 0.005929626990109682, 0.005426377058029175], [0.009163586422801018, 0.019358575344085693, 0.012568017467856407, 0.0183019507676363], [0.010328796692192554, 0.012464582920074463, 0.009357293136417866, 0.01815703511238098], [0.02805732749402523, 0.1000346913933754, 0.07230478525161743, 0.025308359414339066], [0.03371139243245125, 1.4648125171661377, 0.04088206589221954, 0.02382955513894558], [0.050429943948984146, 0.016022702679038048, 0.02740774303674698, 0.026421457529067993], [0.57026207447052, 0.038297172635793686, 0.12106611579656601, 0.051203276962041855], [0.16384707391262054, 0.09171745181083679, 0.019883446395397186, 0.049903180450201035], [0.0383775420486927, 0.01674211397767067, 0.02092958241701126, 0.017373455688357353], [0.0050020646303892136, 0.003907332196831703, 0.0034023337066173553, 0.003681996837258339]]	0.72879
MERR22-1_SAMEA4765703-S001_MAG_00000020#MERR22-1_SAMEA4765703-S001_MAG_00000020-scaffold_2INDEX1_17	MIKRKKYNIGLDIGTTSVGWAVVETDTQEIMRKGNKSLWGVRLFEEASTAEFRRTARSTRRRYDRRKERIKLLQQQFKNEMDRVDKRFFQKLQESKYVEKDTVNKKVILTKEEQKEIKNYQNKYKTIYHLRNELINNYEKKDIRLVYLALHHIIKYRGNFLYENSNFNIDNLNIKEKFADLFTLLSTNISDFKIDEEYEDLNLFDKLENDLLEQSKRDVSTLLKKDLEDIVNKNFIMEFIKLMVGNKCNLNKLLSLEFDNKVEINFNVDDYEEKYNEYQSILGTKIEILDILKQIYDNVFLKKIFKDQKNISISSLMVKHYNQHKKDLNLIKKVFRENRKIYNKIFRTNNNVCFYDKYITNKMTVEEFKREISKLLSELINYENHEQETSNENIFALNNRLDNEDFLPRITTTDNGKYPYQLNKIELIKIIENQGKYYPFLLEKLKDNKTYKIERLLEFKIPYYVGPLVSSKRSNNAWLERKTDNVKITPYNFDEVVDKEKTAEEFIRRMMSHCTYLFNEYALPNNSILYSKFKVMNELKQIRINGRKIELNFQKVLLEDFFKKTSGSITEKKFKNYLLSTNEYNMEQNDIKITGYSDENKFANNMQSYIDFFGKDGIFENTSYNENDAEQIIEWITIFEDKDILLKKVKDHYKNLSEYQLQKILIKKYKGWGNLSKKVLTTKYYKDKKTELYKSILDLMLETEENFMQIINNDEYNFQKMIQKFNHMENNDKLDYSVVEELTTSPSTKKGIYQSLKVVEEIVNYIGYEPDNIAIEMARGDEKKVRKVNKKDYLKKLYVGCKDSIDNYKRLKHELDSSEITSQKLFLYFIQEGKCLYSGEPLNIEDIENQSLYEVDHIIPRTLIKDDSLENKALVLRKYNQDKKANYVLPRQYRNEYQKVWWKHLKDSGLISSKKFHNLIRDKYSDDDIKGFINRQLVETRQITKHVANILKNYYKDSNIIYLKADLLHNYREKYNLFKFRDINDYHHAHDAYLVAVLGEYKEKYIRGKIDFNMIIELNDQIINNKQIDNSCLKYGYVINSLDENFSNIILKNSTRFSDKNTGEVFFDAHEFNRKVEETLYRNDIFVSRKTEVRSGQFYKETIYKKRKGTVPIKSNMPVEIYGGYSNTNTKKLMLLEYNQNQKKVIGIPMLLAVKNRQEEINEFIKSQISLKKDASFNVLKSSIPFETEILYKNQKVFIKGYSIECKNCEVSNATQLKIFKSQMIKWKYALQYLLNDKEKYLEEANNYVNEIYEYLINLDIYPLFKREMDKIKNKIDFNNLDIFQKKKIIKELFKMFHCNSTNANLSEFNLGDRIGRLSGNNITSGVIISKSITGIRESKYEF	[[0.1720658838748932, 0.02917359210550785, 0.03186803311109543, 0.29378020763397217], [0.07702405750751495, 0.008233907632529736, 1.4233825206756592, 0.027748309075832367], [0.04667231813073158, 0.011699194088578224, 1.5914530754089355, 0.01854480430483818], [0.13563962280750275, 0.03519987314939499, 0.023501478135585785, 0.1104796752333641], [0.32270389795303345, 0.015473763458430767, 0.20980609953403473, 0.04088352993130684], [0.18746359646320343, 0.024372335523366928, 0.057022374123334885, 0.07473531365394592], [0.13281790912151337, 0.026521772146224976, 0.031064365059137344, 0.12161263823509216], [0.16813205182552338, 0.022265922278165817, 0.053094979375600815, 0.07699725776910782], [0.11012034863233566, 0.02605919912457466, 0.028809059411287308, 0.08827897906303406], [0.16867157816886902, 0.02696891315281391, 0.03204761818051338, 0.14981961250305176]]	0.844512
MERR22-1_SAMEA4765703-S001_MAG_00000049#MERR22-1_SAMEA4765703-S001_MAG_00000049-scaffold_15INDEX1_13	MIPKYINKWLNIIEKMNNDNTYKLAWGRAIIECVALDHYKIEDNKIIISFTDISEKILKYYWNQSFFFKLKQSPYVDKIPQIQQSTEKLIKIYKKESNSIIPIWFDECKIFFDKHNFSYYQKAINEITKVLPRDVAYRFLNTNNGIEKVYDYNKGEHHIIINQEDVKDLKDYSVLISQLLNYKWTQLLEKYNFAPKIASKVKGISDNKIRRTSLANYRNILLQQFKDGKIIDFYTGQELDEKDISIDHVIPWSYIYSDDIWNLVITSSSYNSSKSNSIPEEEFITKLEERNKQLLDIIDEPKYKKQIENAIKNNTVRKIFYDCRL	[[0.08588748425245285, 0.01574665494263172, 0.045145124197006226, 0.10706093162298203], [0.6267063021659851, 0.018839320167899132, 0.12185178697109222, 0.07589761167764664], [0.0903155505657196, 0.06292957812547684, 0.01707211136817932, 0.18556571006774902], [0.8683842420578003, 0.02154591493308544, 0.09146906435489655, 0.08045961707830429], [0.25344398617744446, 0.04442094638943672, 0.024877803400158882, 0.13204674422740936], [0.5493879318237305, 0.038824062794446945, 0.04241793975234032, 0.13497988879680634], [0.1002795472741127, 0.024282246828079224, 0.03080074116587639, 0.10844805836677551], [0.1709577590227127, 0.028105763718485832, 0.034388720989227295, 0.1116231307387352], [0.1445370614528656, 0.031061314046382904, 0.02767951600253582, 0.15870383381843567], [0.14441508054733276, 0.025220101699233055, 0.03374149277806282, 0.1557588130235672]]	0.671602
MERR22-1_SAMEA4765703-S001_MAG_00000075#MERR22-1_SAMEA4765703-S001_MAG_00000075-scaffold_34INDEX1_12	MDKKNIIGLDLGTNSIGWSIIRATKNEDHEFCASEIVNANSRVIPVDAAIQGDFARGNSISQTADRTRYRGIRRLHERSLLRRERLHRVLGILGFLPKHYQESLTRYGKFKDNTECRLPWTTNESGKQQFIFRQSYEEMLQLFWQEHPDLMEQGLRVPYDWTIYYLRKKALTEAISGQELAWILLNFNQKRGYYQTRGEEDNEDKSKKEEYCALTVTDIIDTQQKKGKDTWYDIILENGMVYHRPAHEMPDWIGKTKEFIITTQLNEDGTEKTDKDGNVKRSCSMPEKKKLGTYQNQDSRRHKEI	[[0.04751608520746231, 0.01404570508748293, 0.03046630136668682, 0.02686779946088791], [0.1414802223443985, 0.03697739914059639, 0.027142712846398354, 0.07574878633022308], [0.9629427790641785, 0.02140555903315544, 0.16646578907966614, 0.018373679369688034], [0.3583868145942688, 0.04485972970724106, 0.09431951493024826, 0.05088392272591591], [0.43951845169067383, 0.03006811998784542, 0.09042531996965408, 0.0818338543176651], [0.008077779784798622, 0.004788214806467295, 0.00749405100941658, 0.008024757727980614], [0.04916625842452049, 0.02223074436187744, 0.02080284245312214, 0.06249557062983513], [0.06119244173169136, 0.01987474411725998, 0.02408546581864357, 0.059408292174339294], [0.04598801210522652, 0.01789182610809803, 0.01873619668185711, 0.03979197517037392], [0.067765973508358, 0.022162482142448425, 0.0230701956897974, 0.05986012890934944]]	0.665222
MERR22-1_SAMEA4765703-S001_MAG_00000082#PILERCR_MERR22-1_SAMEA4765703-S001_MAG_00000082-scaffold_23INDEX1_4	MKKILGLDLGTNSIGWAVVNASVDSTGKETLLGISSAGSRIIPMDASKLGDFAKGNKVSQTAERTSYRGVRRRRERHLLRRERLLRVLNLMGFLPEHFAKEINRYGKFTSDVEPKIAWRKTEKGTHEFVFQESFGKMLKEFQEKRPDLLAGGKKIPYDWTIYYLRAHAIKEAVSKEELAWLLLNFNQKRGYYQLRGEDENQKENKRVELHSLKIVKVEEAEEPKKGDGFWYNVVLEDGGIYKRKSKYPLDWVGKTKDFIVTVELDESGVPKKDREGSEIRSYRAPGEDDWTLQKKKTEQVIDKSSKFVGEYIYETLLAKPDQKINGKLIRVIERKYYRQELEEILKVQSRFISELNDEKLLLQCLEALYTYNENHRTMREKKGFVDFFVNDIIFYQRPLKSKKSLVSNCPYESNKYIDKKSKELKTVPLKCIAKSHPLFQEFRLWQFVQNLRIYQKEVNGKLCLDVDVTNEVLKTKEDFAELFDSLNEEKEINETKLFKILKNGLKGNVADYRWNYVQDKAYPCNETRSLMLSRLKGIGFNKDFLTKDKELALWEILYSVENKNEFSIALKTFADRNGLDSEKFVNAFSKISAFPKEYGAYSAKAIKKLLPLMRMGKKHWHENDIDCKTKERIDKILTGEYDEAIRNRVCEKAVSLKKLSDFSGLPVWLACYVVYDRHSEGENVKWTSPTDIDKYLSEFKQYSLRNPIVEQVVTETLRVVRDIWKQEKTIDEIHVEMGREMKLPAAKRKALTEKNLENENTNLRIKSLLAELKKDGVDNVRPYSPSQQEILKIYEEYAVSNLDKNDKENYDFVSKIYRTAQPGEKEISRYKLWLEQKYCSPYTGKIIPLSKLFTSAYEIEHIISQSRFFDDSFNNKVICESAVNKRKDNSLGYEFIREHHGEKIELGNGEVVEVLSVDDYEKFVKDHYMKNRHKMKNLLREEIPEDFSQQQLNDSRYISKFVKELLSNIVRDNDENEAISKHVIPCNGKVTNRLKQDWGVNDVWNQIILPRFKRMNDLMERTDFTSINSSGKEIPAMPLEFQKGFDKKRIDHRHHAMDAIVIACANRNIVNYLNNVSANGKTTRYDLQHLLCEKAKRDENNYQWAIRKPWELFARDVFEKLNGIIVSFKQNLRIINKATNKFESYKDEAGNLRLDESGRPKKGLRLQTKGEHWAIRKSMHKETVFGEVNLQRKDKTVGLAQAMKEPAKVTDRKLRDCFIRLKSQKMSLKSVKAYFEEHSKDWPNLNLAKIPITCYTKETKDRYFATRCDLIKLFSGADSKKKAQDCIDSITDMGIRKILEKHLENKGDNAELAFSADGIEEMNRNIKELNGGHFHQPIYKIRKFEKANKFSIGKKGNKNKKYVEAAKGTNLFFAVYENEKGERSYDSIPLNIVIERQKQKLPSVLEKNDVGDELKFYLSPGDLVYVPQGECSLEKINKNNLYKFVSCTKEQAFFVPYYAATSIADKKEFTQMNKVLFTSEKQVMNPVKVDRLGNIIGESKM	[[0.014418375678360462, 0.008631747215986252, 0.007866250351071358, 0.011808179318904877], [0.07250267267227173, 0.028088953346014023, 0.03243154659867287, 0.023982062935829163], [1.4639931917190552, 0.015176255255937576, 0.06163734197616577, 0.024924831464886665], [1.4248791933059692, 0.0254204124212265, 0.05222495272755623, 0.028748871758580208], [0.952800452709198, 0.037157658487558365, 0.11162150651216507, 0.03615344688296318], [0.020194344222545624, 0.16907258331775665, 0.04562266916036606, 0.3533969223499298], [0.016244206577539444, 0.008339077234268188, 0.010235266759991646, 0.01077547948807478], [0.010810205712914467, 0.006369634531438351, 0.0071138981729745865, 0.009904289618134499], [0.028028246015310287, 0.01428093109279871, 0.012301125563681126, 0.020759090781211853], [0.015118627808988094, 0.009790753945708275, 0.00878334604203701, 0.016371337696909904]]	0.799503
MERR22-1_SAMEA4765703-S001_MAG_00000088#PILERCR_MERR22-1_SAMEA4765703-S001_MAG_00000088-scaffold_11INDEX1_8	MEKEQKFYLGLDIGTNSVGIACTDENYNLLRVKGKDCWAVRLFDEAQTAADRRTARTARRRLQRRRYRINQLQGLFAPFMQDNLFFLRLNNSQFFADDKAGELDGDINNLFADSGFTDRNFHEKYPTIYHLRFALQQSPAGDIRLYYLALHHIIKYRGHFLYDGNISEVRDVHKLFDALNTVCENTFAENTPHFDIEKADEAKDMLLRSKGKLKDTVKSIKQLFSVQNDDCGKILTEIINGFCGAKFSPEKLLGDAYSEEKSFAFRDVEEDAFEAMQSTYGDDFALLKAMREIYNFVTFERLFNGQPNISSAMIAVYDKHKSDLKKLKGFIKKNYDTDGGKKCREMFSDVTQKANYVNYVGHVGYGKSRKRVKTCDYDSFIAYVKKFLMDGNFAHDETYDEIMAEIEAKTFLPKILHSDNGLVPHQVNEDELVKIVAQMVRAFPETAQMASKILPLFLFRIPYYVGPLVGSNSWAVRKSDEKITPWNFRDVVDEAASNEEFMRRMTNKCTYLHGVDVLPKCSIAYQKFNTLNQINKLKVNDCAISVPLKQKIFAELFLVKPRVSDKMIASLIVREGAVAPGDSVVLSGKDGGDIKASMSSYIQLKRILGDFVDYDLASGGNVCENIILWHTLNTDKRLVEDLIVKNYGDNPAVAPYVKQLKGLVFNDFGKLSGRLLTELDVVDKQTGELCTVTDLLWNTNENFNELMFDKRYNLEEVIAAENEDDNDKVDYREVQKLYVSPAVRRGIWQSLQMVDEYVAALGKEPDKVFVEVSREEGVKGDKGRTHSRKKQLLEKYKNINPKDVENIDELTGELNSDKISDMRLRQERLYLYFRQLGRCMYSGEPIDLDHINDSKLYDVDHILPRSYIKDDSLDNKVLVLRSKNAEKSDTYPLPLGFTNQQGWWXXXXLRAKDLISSGTYDRLMRTAPLTDDDYNDFINRQKVITDQTSKAVIELLKRKYPGATLVYSKAVNVADFKSKFDLYKCRETNDLHHARDAYLNVVVGNVYSTVFGVRIETYVKDGEKWKTYNLKKMFTRDVPGAWNENSIRTVKGVYNSSSMCVTRYAYCNKGAFYKQTVYSGNENITAPRKGKGPLANMERYGGYMTQSTAYFAIVESQGKKGRVKTIEAVPVMVDYQSRNDPDRVVKYFEENGLVDVKLIVPKIKIKQLVSYNGSWVWLAGITGPSIIVHNATELFTDNRTDMYVKQFVKLLEMAKNPTFDVNCEKYELTPNRERGEKITIDRESNIKLYDFFLSKFDCSKFKGVSSYVTFGKNLSIGREKFVALTVSQQVNVLNQIVNFFKCNAETADIELIGGSKISGKILFNKNITDVDFRIISQSPCGLTVHVKRV	[[0.002090931637212634, 0.0024000529665499926, 0.0028635531198233366, 0.0023049162700772285], [0.485226571559906, 0.027065057307481766, 0.2217736840248108, 0.02099412865936756], [0.536443293094635, 0.059518709778785706, 0.05120217800140381, 0.08950981497764587], [1.7875487804412842, 0.002923899795860052, 0.031192928552627563, 0.005787208676338196], [1.1629974842071533, 0.023011749610304832, 0.12150336802005768, 0.01939443312585354], [0.07490290701389313, 0.10136371850967407, 0.010172304697334766, 0.06976080685853958], [0.04192598536610603, 0.016321655362844467, 0.020453710108995438, 0.022248858585953712], [0.025803273543715477, 0.010989822447299957, 0.017292268574237823, 0.014950635842978954], [0.00871236901730299, 0.006136274430900812, 0.005148711614310741, 0.006742376834154129], [0.026032913476228714, 0.012330090627074242, 0.013172172009944916, 0.022651629522442818]]	0.887458
MERR22-1_SAMEA4765703-S001_MAG_00000095#MERR22-1_SAMEA4765703-S001_MAG_00000095-scaffold_5INDEX2_13	MEKFYLGMDIGTNSVGMACTDENYKLLRAKGKDCWSVRLFDESKTALDRRTYRTSRRRLQRRKYRLALLQELFAPFIDDKNFFIRLNNSQFLPEDKDGALFGDKNNLFNDPALDDKTFHGQFPTIYHLRKALIDGGDYDLRLYYLALHHIIKYRGHFLFEGSMNDIRNINRLFTALNDTLKNVYGDDEAPEFAATSAEKAKEILLDPKKNIRDKEQELEKLFGAESKLEKEIIKGMCGAKISPSVLFGESFKEEKSFSFKELNDETFDAMRQTYGDNFALPEALRAIYSFVTFEKLLVGKPDISSAMIAVYEKHKSDLKLLKDFLRAESGEIYGKVFKNTDEKANYVNYVGYTKKGGDKKKVKTCGYEEFRQYLKKTIAAIDAKDKETQNLILSELENGSFLPKILHSDNGLFPHQVNEDELVKIADNMAKNHPETTDMAKKLCKLFLFRIPYFVGPLAGENSWAVRKTDEKVTPWNFDDVIDKAASNEEFMRRMTNHCSILHAEDVLPKRSMIYQKYNVLNQLNKLKINDCPLPSVELKQKIFNELFLKYNKVSDKKIIDLLVRLGEVSPEEARAITLTGKDGELNASMSSYITFKNILGDFADKPENAEILEKIILWHTLNTDKKIVEDLILKHFGKIPEIKNNVKALKGLVFKDFGRLSEKLLTGLKAADRETGELLSIIDILYETNQNLNEILANERYNFAELIKAENGEESDEIGYKDIEELYVSPAVRRGIWQSLIMADEYINAVGKVPDKIFIEFTRTDETKGEAGKKLSRKKQLSDKFKAIKDAEFQDIIAELNSDEITDMKLRQERLYLYFRQLGKCMYSGNQIDLSLLNTDTYDVDHILPRSYTKDDSLDNKALVLRDCNAKKADHYPVPSDLRQVKLWKLLHEKELISKKTFDRLMRTEPLGEGDYEDFINRQKVITDQTAKAVAELLQKKYPTSQIVYSKAKNVVDFKNKFGLYKCRETNNLHHARDAYLNIVVGNVYHTCFSTPMAMFYKKDDGWRENNLKTMFTRNVKGAWDENSLQLVKSTFEKHTMAVSQYAFCYNGMFYDQTVYPKGDPGITAPRKGNGALDDVEKYGGYKSQKTSYFAIVQSKGKKGQTIKTIEAVPVLTAYRQRTNPDTLLDYFKTYLNEPTILIPKLKVRQLVSYNGKYFYLAGAKSGQIDTHPASELFTDNETDDYVNQLSKLIEMSQNNMLPNNCEEYLVKTNRNKDKKLIVNKKTNIELYIKLKEKLSDSDKYAITTLSSFYQSIERGSDIFATLSTIDQCKVLLQILKGLKCNGGRADLSLINESKESGRILFSKNITNIDFKIICKSPAGLTERIKKV	[[0.005884204525500536, 0.003968899603933096, 0.004124005790799856, 0.004496358800679445], [0.199143186211586, 0.023438792675733566, 0.6198906898498535, 0.02689388394355774], [0.08321629464626312, 0.03689991310238838, 1.2741730213165283, 0.017101868987083435], [0.1978946328163147, 0.006434709765017033, 1.0602383613586426, 0.008972804062068462], [0.08935157209634781, 0.0478394478559494, 0.017394881695508957, 0.13422982394695282], [0.081927590072155, 0.02690541185438633, 0.04247089847922325, 0.1666356772184372], [0.034686628729104996, 0.014415957033634186, 0.021028541028499603, 0.0419195294380188], [0.07841905951499939, 0.021782618016004562, 0.026872970163822174, 0.0531979575753212], [0.07079825550317764, 0.025293001905083656, 0.02137848548591137, 0.044609591364860535], [0.0383608341217041, 0.014935839921236038, 0.017692744731903076, 0.028062554076313972]]	0.805703
MERR22-1_SAMEA4765703-S001_MAG_00000105#MERR22-1_SAMEA4765703-S001_MAG_00000105-scaffold_51INDEX1_6	MGENNYTFGFDIGIGSTGVAIISDDGNLVYDGTHVFNTAEEASESRKNRGARRNLSRKKWRKNQLLEAFDDFNVLSKEETSQKGYLCYTVNTNTIQRPLEKTVYHLRKKGLLEQISKRELLLCLYNMLHARGHFLMETIDFANTNTISFDDFREHFYTTIEGIVHISDNEKQNFENDILKPIFLGSIKRSNDIKKVCDNAKLTLEDDERISLIEVLKLISGNKANAANISGNFEYTKESFNVTDLKNDENELPVFLQNAVDLYDLMNVARIMSSHNYLCEVAVDKLDHFDEVAKDIHSDEYKNEVKNIKGHSSNGKHLRVIRNLENGYPNGLYVKEARAILRKQQEFYPEISGKFIEVCESIISARIPYYIGPLNNDAKNAWVSKNGKIKYSYAYSMKQTDKPVDEYKSIEKWKKRMISHCTYFPEEYALPKGSFIAETFSILNELNILRAEDENDNTYYLTYDDKVKILDTLFMSGKEVKYSDVRDLLHLKNFGARKQSNDNRKFNNKYTLYPRISKLIPSLKLDSVVDIFLENEKVKEIEEIILSINLYNEEKTKLVYFKKKYSEEVAKPLSKLTSNNFYSYSEKFVLHQPMNERGDSMMSLLFEDNNRFYTNEQMTLISKAVDEDGNPLDFSANKYEKILEENGGKLNVNLLLENGNPVIPISRPVIRGLNEAMKMYTELVRVYGVPKRVVIETARDLKDHSIIGTQSEKHFDQTKKLFDYLVEQFGGEKNFAKKSNVEEWEQIESYVNKNKVKIELYLRQNGVDLLTGEKININELEKYEVDHILPRGFGDDSLDDKMLISKLANAKKANRLPLQFIESGEQIGNHVVTSREFIHRVENLYDMKLISQKKRDRLLLESDKDLETFINQNLVDTRYIIREFMSILNAYNKHHHYDTHVVSLRAAYTSLYRKTFNFDKDRGYGQQHHAHDAALIVVADKTLSTYYPHYDERNRRNNSGFSKTYKEFIQEMLSNDQAKKDSLKYFIRGMFRKAYGVSFSDSSSIISQIKRIVPFYSTKVEKNYKGKYFKATKLNQKMYKEDAVLSIVGVNDDKQVFSRVNCAAVDFYKYKDKKGNRKHLAVHIPKVIIDKNGNINQEKYIALIQKHYKVPELLDENGKLKTGYFRFRAFTNDIIYNTVANCPMLFNIGSITKKMLELKFINVFSYDDIYKNGLNIQNDLINAYDLKTKQNPDGVDFNEISKDVFISYVNRKYWNLSDKDPKLKSVSEKVDKDKNVYELSNHLSYLGLITKRVCTPPNIDGQYTPVVNNPFGKNDVDAQYIKLKYNILGLRFIQSPDGGLIIQSPKELPGAFTQVKKEKFSWKICNDDIK	[[0.02839222550392151, 0.010540067218244076, 0.021924331784248352, 0.02937646396458149], [0.034327659755945206, 0.013839619234204292, 0.019262682646512985, 0.01857578381896019], [1.6769922971725464, 0.008490937761962414, 0.034487828612327576, 0.016778811812400818], [1.0317325592041016, 0.022481773048639297, 0.09870994836091995, 0.05317772179841995], [0.32162943482398987, 0.005784067325294018, 0.5594697594642639, 0.014259688556194305], [0.5879867672920227, 0.13031674921512604, 0.05041418597102165, 0.0337168350815773], [0.0500829853117466, 0.07290612161159515, 0.017586350440979004, 0.1267240196466446], [0.05751902610063553, 0.01409166306257248, 0.032428983598947525, 0.04177464544773102], [0.05633874610066414, 0.019137533381581306, 0.021634496748447418, 0.041029009968042374], [0.059702835977077484, 0.02161535434424877, 0.020611850544810295, 0.05056598782539368]]	0.795782
MERR22-1_SAMEA4765703-S001_MAG_00000112#MERR22-1_SAMEA4765703-S001_MAG_00000112-scaffold_1INDEX1_14	MENTKKYNIGLDIGTSSVGWAVVEIGSQKILKKGKKALWGVRLFEEAQKAEKRRSFRSTRRRYDRRRERISLLRKEFEQEINTIDPNFFKKLDESKYIEDDINNKTIQISKKEKEQLKNYLREYPTIYHLRKRLIENKEKEDIRLIYLAIHHIIKYRGNFLYNTKSFNANNLNLEERIEESFNTYFNYIGNDYDDYKDIINIKELSEALMLENKSDVKAETKRILTESTIFDKNFISEFVKLIVGNKFNINKLLQIEDADKKIDINFDGTDLEDKYDDIEELADEKIEILESMKELYDTLFLKRLFKGSNDTNISSLMVNKYVEHKKDLMFLKSILRSNKKAFKEFFKSKNNYKCLYEKYISNNSTEKLIYDDFIKKIDNAISNTEINDYNLSNKYITEIKPKMNNGNFIPKITSTENGKYPYQLNKDELIKIIENQGIYYPFLLNKTNDGTYKIVKLLEFRIPYFVGPLVNDNQSRYAWMERNIENVKITPYNFDEVINKELTAEKFIKRMIKHCTYLLEENALPNNSIRYNNFKVLNELKQIKINDDSLDINLQHKILEELFKVKGTVSEKIFKDYLLENNEYPMHGTELNITGYSGDGKFANNMQSYVDFFGNNGIFENTDYTEDDAENIIEWITIFDDKDILEQKVRNSYPKLADLKIKTILSKKYKGWGSLSSKLLNTKYYLNKKTNTKKSILDIMYESKENFMQILNNNKYKFQNMIKEFNNIDNKLDKLSYNVVEPLATSPANKRGIYQALKIVEEITDYMGYDPKNIIVEMAREDGKKERKDDKKKYIENLYNKSKEQIEDYNKLQVELKKEEINSQKMFLYFIQEGKCLYCHKPLNIEDLKDYEIDHIIPRTLIKDDSIDNKALVHKQCNQDKAASYILPESYRNIKNREWWKHLKGINLISAKKYNNLIRKEYSEEDIKGFINRQLVETRQITKHVANILNTYYKNTKIIYLKAKISHDYRDKYKLYKFREINDYHHAHDAYLAAVLGEYNENYLKKNINFEIIKGLNNHLRETDNKDKIKYGYVINSLESEVYDYLMNQNITIDNETGEVIETEENNEVKKIDVSLFNKIVENTLYRNDILVSRKTEIKTGKLFKETIYKKGKGKISIKKNLPIEIYGGYLNMETSFLVLVKYNNKTKLVGIPIEIALKVKKGKNELKNFLESHLKTKNIEIINDKIPYETLIFIKDQPIYIKGYSVQKRTCELSNALQFKIKKENMIKWKYALNRLFNDNKNINEYSDELYIKNLKNIENELYETKTQYPLFKNAIQQIEDNFKEKELKIEDYETIIRELFKLYHCGSEKVDLSKYGLGDRIGRLSGINISKGTIVSSSCSGIKRKEYEF	[[0.18914388120174408, 0.027113622054457664, 0.03074294701218605, 0.3041892945766449], [0.07950794696807861, 0.006340377032756805, 1.412479043006897, 0.03012803941965103], [0.039630990475416183, 0.00890321470797062, 1.6524808406829834, 0.016436289995908737], [0.12355649471282959, 0.026137663051486015, 0.030595600605010986, 0.1119379848241806], [0.43240121006965637, 0.01981549710035324, 0.1342768520116806, 0.06533623486757278], [0.25683078169822693, 0.022512098774313927, 0.06107412278652191, 0.10247622430324554], [0.17838887870311737, 0.023077072575688362, 0.03741879388689995, 0.14623230695724487], [0.2063491940498352, 0.022717028856277466, 0.04918886721134186, 0.10640303045511246], [0.12703365087509155, 0.02661098912358284, 0.030671682208776474, 0.09904518723487854], [0.17001758515834808, 0.027303826063871384, 0.03190985321998596, 0.14578771591186523]]	0.928118
MERR22-1_SAMEA4765703-S001_MAG_00000118#MERR22-1_SAMEA4765703-S001_MAG_00000118-scaffold_5INDEX1_15	MQRNYSIGLDIGTSSVGWAVIDSDNYEVLKDNVKRYEHNLITGEDRIKSKKKALWGARLFEEAQPAVSRRNARNIRRRYDRRRKRIKLLQDIFRDEINKVDDQFFEKLQTSFFSPKDFNNKKINLTEFDKLNIFSNNKRNGISKKYPTIYHLRNDLVNNSEQKDIRLVYLALHHIIKYRGNFLYDVDTFDADNINIGNKLKEVFELIDDKELFGLNTNVDYRNLENIILEKSKNDVSVNLKKELKNIIDDPKIADEMVKLIIGNKFNILKIFDLEKEDECIEKISFNGSEYDDNYDKLLNQLNDKIEILEELKELYDAIFIKKMFNGSNATTISELMVEKYDKHKKDLKELKMLLKENKEKYKRVFKSNENYKCIYDKYINNNIEYVDLKSELSKSFEKIRNIDLINKIMKELNDESYLPRITSTDNGKYPYQFNKAELRKIIANQGEYYPFLKDEINGINKIEKILSFRIPYYVGPLNSLTKEKDVKNPNAWLVKKEEMKAESINIFNFDEVIDKEKTAAEFIERMLGHCTYINSEKAMPINSIFYSRYKVISEIKQISVKTSTQAIRFNKEQIEKIYTDLFLKHEKVTKKDLENYLRQDSFFKNIGDFETSGYQGKDRFVSNMKSYIDFFGSNGIFNNTSYNEDTADDIIKDVTIFEDKELLKSRIERNYPELDSSRICKLKYSGWSSLSKKLLNEIYYTNPETKESKSIMDLLLETDENFMQILNNKKYNFQKKIDKLNIVNKNDKISYELVKYLTTSPKNKRGIYQALKVVEEIVNFMGYEPQNISIEMARSEEEKKRTSSRKERLKNIYNDIKDQIEDYKSLNKELNSKDDNEFTEKVFLYFIQLGRSLYSREKLDINKLNDYEVDHILPRTLIKDDSLDNKALVIKKENANKRDSLVLPSDYRTPENIRWWAFLKKNGLISAKKEFALTRKEYTSEQIEGFINRQLVETRQITKHVANILNNFYKKTKIIYLHANLSHNYREKFELYKYRELNDYHHAHDAYLAACLGIYQDKYVNKNIDFTELKEISKKLYETKNFKELNYGYVINSLDNSNTIYNNKTGEIFDNVSFNKTIENTLYRNDIIVSKRTEIKTGEFFKQTIYSYKNKNAHYKIKDNLPVELYGGYDQLKYSYMILIKYDEKMKLVGIPIHLCAKKDKDNLIANYIKDGLDINDYTIIKNNIPLNHLMIYKKQMVEITGCGLKGAEVVNATELQVSRTDQERYKYLLNFIFNNHYPVYDKELNISYDDFKLKCEEQFDILINDLFNDILEKINKHYFLYNNIYNNLLIVKNNNEFKELQFKNDEKIKTKQISKVQVIKELMLLLKCGPDNANLELLSKSVKFSDRVGRKSGVNIDHGILITQSVTGLKENTYEF	[[0.2270807921886444, 0.028082657605409622, 0.027890797704458237, 0.20440475642681122], [0.12435921281576157, 0.013855746015906334, 0.2348407357931137, 0.0644662082195282], [0.05827119201421738, 0.006769279949367046, 1.6122270822525024, 0.0112682543694973], [0.13588044047355652, 0.024283532053232193, 0.04299277067184448, 0.06598026305437088], [0.46212783455848694, 0.0389326848089695, 0.049499161541461945, 0.11967747658491135], [0.39782607555389404, 0.013918076641857624, 0.11772540956735611, 0.08624076843261719], [0.1271810233592987, 0.029379827901721, 0.02873191609978676, 0.14239756762981415], [0.13924472033977509, 0.0245789997279644, 0.033926285803318024, 0.11914771050214767], [0.13946476578712463, 0.02477910928428173, 0.033847689628601074, 0.11454624682664871], [0.14581330120563507, 0.02848767302930355, 0.02980220504105091, 0.14212560653686523]]	0.738762
MERR22-1_SAMEA4765703-S001_MAG_00000124#MERR22-1_SAMEA4765703-S001_MAG_00000124-scaffold_14INDEX1_14	MNLKDIPYYIGLDCGTSSVGFAVTDKSYNLLRAKHKDMWGSHLFDEAQTAENRRIQRNARKRLHRQKERIKLLQSIFAEEIGKIDPTFFLRLNESSLLQEDRSNNNKQPFTLFNDDGYTDKEFYQRYKTIYHLRSALIEGTAENDPRLVYLALQHIIKNRGHFLFPGENFSAVNDINSILSALKDSYYAIFEEELTIDNTDSAIEQALMEKKKADRLEKLNEKISATDDKRRKQITRAMIGYSVSVYNIFSTDENECEEYKELPKLDFSKSSFEEQSLPTLEDSLTEDEYKLVESLKALYDWSLLASIMAGETSISKAKIRQYEKNKEDRDRLKRVVRKYAPEVFESFFYSEEDGTFSRYTGSIHSNKCTEKKIKHSNTDDFYKSIRAILKNADPEDLDVKQILEDIDNDSFMPLLRSFRNGVVPYQVNLCELRQILTNAAKTMPWLLTKDKNGFTPEEKIISIMKFRIPYYVGPLTDNANNRNAWMVRKEEGAILPWNFESKVDISRSAENFIQRMTNKCTYIPTEDVIPKQSLLYQKYMVLNEINNIKINSMDITVEQKQVIFELFKEGNVTQNKIKKLIVAKGWIKKGESISLSGIDTTIKSNLSSYIAFREYLESGKLSVKEVETIIRWLTLFSDGGNIARERIETSFKDKLTPLEIQRICRMKFGGWGNFSQKFLTGLEAMNPETGELTNIIDILWTTNLNLMEVIHHPAIGIKEQLDYKRPIESLSYSIIEDLRISPKVKRQIWQALKIVKELEHVMGHKPEKVFIEVARYEGEKGKRTKTRKDQLLDLLKNDKDPETKEIIKSIESTDASLITKRDKLYLYYTQLGKCMYSGEPIDLEDLLTTSHKYDIDHIYPYSKSDDDSLDNKVIVKSTLNREKSNVYPLTSDIQTNMVPFWKKLLDMKLISSEKFHRLTRSTPLSEDDFNGFINRQIVETSQSTIALARILEQYFGDETKIVYSKAGNVSEFRKLFELPKSRIINDLHHAKDAYLNIVVGNTLNTKYTEAFFKRTPNFNNKYKYNVAGAWIADNDETITLVKKTLDTNNILFTRQPEMRTGQLFDLNPVAKGAKAGMLPVKITTQLKEALKTSSDKDAIYKAWTDKYGGYNSIAISHFALIRRKDKKNTVYTFVTIPMIRRNELLDKEKLYSYCTNELGYKNVEIVRVKVLFNTLLSVDGFLMTITNSMNRGATLGLELAVPLLLDNEATAYIKKLEKFNNKKKIDKNPLVDEKYDEISKEKNIELYNLIVKKIKLQIYKNRPGSALDIIEKGKDVFLTLTTEQQVSILINILGNYTSMTNGTTDLRLIGGGKANGTLTLGTSINPQKKKVILINQSITGIYEERFELK	[[0.0007647360325790942, 0.000815874373074621, 0.000880870153196156, 0.0009134612628258765], [0.46937069296836853, 0.02163921296596527, 0.231588214635849, 0.02418617717921734], [0.17974379658699036, 0.03642262890934944, 0.07928524166345596, 0.03567902371287346], [1.4219995737075806, 0.010965172201395035, 0.09058001637458801, 0.014976724050939083], [1.0377899408340454, 0.03342359885573387, 0.0663520097732544, 0.06818469613790512], [0.37186765670776367, 0.030296050012111664, 0.045064181089401245, 0.13874951004981995], [0.026643795892596245, 0.015666313469409943, 0.016205212101340294, 0.03728080540895462], [0.033764228224754333, 0.013144506141543388, 0.017563676461577415, 0.022766387090086937], [0.009092130698263645, 0.005890936590731144, 0.005795647855848074, 0.008345445618033409], [0.02798985131084919, 0.013250002637505531, 0.013387653976678848, 0.023656168952584267]]	0.652671
MERR22-1_SAMEA4765703-S001_MAG_00000124#MERR22-1_SAMEA4765703-S001_MAG_00000124-scaffold_29INDEX1_19	LDITRRKNMMLPFSENSESRNPRALRFSNNALKMNPYEIRLKGLKEKLTLEELGVALYHIANHRGASSIRSFSGVTKTKDEEDEEKKLKNTSFIVKKYNVDTFVEVLQIFNNSEIRGYRNKSGRTEEMPLPTRDIIKNEFTKLINCQQDFYPEILTDSYVEKLQNIIFYENPKIIPEPKNCPYFTDEKRIPKASFINEERRLWEALNNIVISFETKLPDNTNKLKLSKEDKKILFKELRSGKAITESNLKKVLPHYSNANKVILQGSTKKEMKIQGFRFKELEGKPYFQKLSTEEQIKFISLYINTIDDDELKNKLIKDFSFIEEDATDTLNIKCIINDYAPVGYTAMAILMPLIEDGLSFNEAEIEAQAAGSLPQKEHKVYDLLPYYGLTIQEKTQNLMGKAWHSSFSETKNSKGFHKPETASNEEKYGKIANPVVHQTLNKLRKLVNEVITIIGYKPEEITVELGRKLKVGLEKRNQISKEIEQKSKDNRRIYEEYCLKNNLGPNYIQRFKLFEQQGGGTCPYCGKKISVSDIANKNADIDHIFPYEDTADSSENNLVLAHKICNESIKRKQIPHTAFSSDKQNWESIMDFITTTEGMKNKRWRFEMTETEYQEYLKNHTFLSRFKSDNAYIARVAREYLMSLYDESKMNQAVRTIKGSETAVLRKAWNLNSITKLLGEKINPQSSSEENKKNRTDVRHHALDAIVAAYYTTNVKHIMNSISSMGKSQSEIIKRLPIPKYYRTERALSTEDQRKAFTKTIEEFIENHTFVSREANIKKNGELIKDTHYSILFENNDTVAICTKKSIAGMNAKSIFGEKSGSIQYALNKPFNIPNDLPDADKQKVISLQNHNKKKYEEILSLQSKANEILEEEQNQAQKEGKKVRKIDERAIATKVLSLAGGVYYQISTKNESALFLTQKPDKQHKGAARDLGDSYCIDLFHNKEGKLCGEILKMIDIMNKNFVPQYVKNGFTKIERLYRKDILEVDQFIFQSNEEVLHAPNAPLMRTFIVISRFKYTTTGSIQVFYDSILSSQIDNSSSKTLSGFDELHVRKVCISEAGIIYYRSPELRSKKCGE	[[0.06610247492790222, 0.013926719315350056, 0.038806043565273285, 0.04620174691081047], [0.4413502812385559, 0.025688184425234795, 0.1535770148038864, 0.04691841080784798], [0.5129879117012024, 0.018263906240463257, 0.2394818216562271, 0.02375268004834652], [0.07962454855442047, 0.0408928208053112, 0.07224934548139572, 0.40225929021835327], [0.2603534460067749, 0.019375290721654892, 0.04203448444604874, 0.17544855177402496], [0.1084933653473854, 0.0268031507730484, 0.04045618325471878, 0.1948155015707016], [0.04227720946073532, 0.022476695477962494, 0.027941767126321793, 0.07742459326982498], [0.0597505085170269, 0.02191000059247017, 0.022810349240899086, 0.06560184806585312], [0.08595171570777893, 0.02728678099811077, 0.024677466601133347, 0.09184979647397995], [0.08439046144485474, 0.02266434207558632, 0.02821609191596508, 0.08249423652887344]]	0.781621
MERR22-1_SAMEA4765703-S001_MAG_00000128#MERR22-1_SAMEA4765703-S001_MAG_00000128-scaffold_4INDEX1_22	MTKNTRNIIGLDLGTNSIGWSWIQQLISPTPTQPSGYLFDGTPIIRMSGSRIIPMPGDVTGSFERGETISKTKDRTAKRMARRMNERFQLRRERLNRVLNIMGFLPEHYARALDRYGKLNEESNTTIAWRSKEDGKNEFIFYPSFLEMASIFKERHPDIQRIPLDWTLYYLRSKALHQAITKEELSWVLHSFNQKRGYYQSREDITEEDKTKKVEYIKGVVNSVEDTGEKAKGKKIYKVTFADGTEFTSTKSEAPLWIGRTREIIVTTSLDTSGKPKLDKEGKIIQSAKTPDEKDWTLIKIRTEATIDDSKLTVGEYIFHTLLKNPETKIKGAHVSTIDRRFYINEINAILKEQEKYHKELRDKSIYEQCIKALYAQNEVRRNIIAPWSMKDLLTKDILFYHRPLKSKKSQISECPLEFHCYTDKDGETHRQGIKCIPVSHPLFQEYRIWQFISNLHIYEREHFDNGKHFTNVDKTSEFLTSEKKEELYEWLAEKDSVSQKTLLGKIGLKVEDYHWNYPEEKSYPCGETRHLIQSRLKKANLQKAFHSLISDEQKDCFERGLWHILYSVSDYNELCKALKTFARKTGFTLEEQLLFAEAFSSCPPFKKDYGAYSKRAITKLLPLMRIGKFWHEESIDSTTKNRIEHLISGEECSSIDVRVREKVAKAGLCESIEQYQGLQQWLANYVVYNRHSEASEITKWESPDELDNYIRSFKQYSLRNPIVEQVSLETLRVVRDLWAELQKEGQTIDEIHLEMGRDLKNTAEERSRIFRRNSENEDTNFRIKLLLEEFYANEKDIKDVRPYSPSQQELLRIYEEGVWQQEKDIPQDIKDIKKRISNDKDIKDITPNDIQRYRIWMDQKYCSPYTGKTIPLSRLFTTDYEIEHVIPRSRYFDDSYNNKVICEAAVNKDKNNRLGMEYIMAAGGKTIELGNGKNVQILKKEEYVELFDKIFGNNTRKRNIMLADEITEDFSHRQLNDTRYIARFMKGILSNIVREKNADGTLEPEETSKNLIVCSGRITDRVKQDWGLNDIWNHIITPRFERLNTKTSSNDFGEYVCKDGKRYFQTRVPLNLQKGFNKKRIDHRHHAMDAIAIACVNRSIVNYLNNAAANQTEREDLRRAVCIPERNGQTKRQLRSPWHCFARDAENALRQIVVSFKQNLRVATKATNSYECFDTASGKKIRKHQSNREHYAIRKPLHKDSVYGEVILPSIASVNLKKALLKADRILDKRLKDKIFELRKLYNYSNKQIEEHLTKVCINCPEWKNYDFKKIAVRILSNDADATHIVAIRKPLDETFDKEKIKTITDTGIQKILKNHLSRYADDPKKAFSPEGIEDMNANIASLNGGKQHLPIYKVRVSEKDNGGYFPIGQKGNRPKKYVTTAKDTNLFFAVYADSKGKRSYKTIDLRTAIECRKQGLSVAPSINEKGDKLLFTLSPNDLVYMPSEGEEANGFAIDNNLNKEQIYKMVSATNNRCFFIPHTVADFISRGQEYNSVNKIELTEDGRSIKEHCVPLKVNRLGK	[[0.019329212605953217, 0.012525017373263836, 0.010842466726899147, 0.009953204542398453], [0.42686840891838074, 0.05361787974834442, 0.09715180099010468, 0.046493351459503174], [0.3457077443599701, 0.014011788181960583, 0.45376402139663696, 0.009970352984964848], [0.13839147984981537, 0.2860524356365204, 0.02735685557126999, 0.04238031804561615], [0.882967472076416, 0.02227337658405304, 0.10345204174518585, 0.06708694994449615], [0.017636865377426147, 1.4351972341537476, 0.010781338438391685, 0.08395694941282272], [0.025087125599384308, 0.01787271536886692, 0.012658340856432915, 0.011900212615728378], [0.02562306821346283, 0.00957367941737175, 0.023046711459755898, 0.024507397785782814], [0.009044967591762543, 0.007132883183658123, 0.005094164051115513, 0.007822384126484394], [0.007319016847759485, 0.005384904332458973, 0.004532931838184595, 0.00661737285554409]]	0.772738
MERR22-1_SAMEA4765703-S001_MAG_00000149#MERR22-1_SAMEA4765703-S001_MAG_00000149-scaffold_1INDEX1_18	MNKDYIIGLDLGINNVGWSIIDSNTKKIEKCGVRLFSASNDASERRNIRNGRRRLKRKDNRVQDVLKLFQSIQFPNSQTIDTKLIEKRYLGIRQKIEKQDIVNIICYLVSHRGYIPFSNEEVNFVDLNGKLPCEYYYDLYQKIGKYRALNCTVKNEDLEKELKILLEKQSIYYSELRNINQEMLMIFNRKRKFWEGPGSIQQLTRYGRFQTPEQVEEYLRNKEKNPNYEKYLFEDLIGKCKIVIGEKCVPKANFYAEQFDLLNDFINMSISKPEKLLSQDSVYLDIDTKKYKFTQDSLNMIFEYCISNSKVVVKNMLKKLFGISIEDIDNYRVNRKGEPEFSTMKSYRIILKSLEDNNLKTEWLENIDEYNRIIYYLTVAPGIIEIIKMIDFDDKIEYHFSEKEKECLKQIYDKLNKEGILNYHSLSEKALKRAIHDMLSYQMNFMQVRKKFDYDKEAREYFSKNYSDGCEDMPHMNSKFVDDLIASPQVKKTLRQAIRIINAIIDEKKELPTVIVVESTKEMNGKDKRAELNRMQQKQEKLRTEAKQEISCLYGDENVTEVNIEKVMLFHEINGQCPYCNHPINLDDVMNNRIEIEHILPKSKSFDNSYNNKTLACPNCNKEKGNRTPYQYLMPLGNYDSYKKRIQSLQHISDFKRENFLFEGDIDKYKTRFFNRNLRDTAYATSALVEQIHLFNNYLKLNYNNTQVLTLSTPGQLTSNIRKQQNLDKDRDDGKYHHAVDASIVALIATTKLGKILIDSQNNPKFWILYKNIFSDIENYLYHFNLANYKEQLKEIDSDEKIKISSQIQKNPQRKLANSNIYKVFKKEDNFYRIDQVDNIYKVDFSKKDTVKQFDKLFDENDSNITLLCQDNDLDLFNYLRDIYKTRVGKDNPFVLYCRENHNLDSDEEFDYLKHGIHVPSKKGNGPLVVKLRYYTTITTPYLIQKGSIHKKESTLLAYDSLAQYCTQVFVDLDENKFVFLPIFCISIDLNNGKLKENDFFYKTLYEKYIQNKNVKHIANLYNGNYLEIEKKNGNIIKGEYQGFHKTNNRIVLKNGIYFTTSDLSFSVFDIDVLGNRKKRLTFSVKDCILKM	[[0.1533239334821701, 0.023491447791457176, 0.039331138134002686, 0.0994860976934433], [0.08340083807706833, 0.020495550706982613, 0.029756492003798485, 0.06721435487270355], [0.13121646642684937, 0.0193503275513649, 0.24510081112384796, 0.05220402777194977], [0.04859638586640358, 0.01327671017497778, 0.08821053802967072, 0.07012496888637543], [0.08822069317102432, 0.035245630890131, 0.423226922750473, 0.0744721069931984], [0.04703453928232193, 0.10519801825284958, 0.015186311677098274, 0.07788645476102829], [0.17544224858283997, 0.027168530970811844, 0.031156547367572784, 0.20421652495861053], [0.3133236765861511, 0.02078380063176155, 0.05136222392320633, 0.14506186544895172], [0.13695698976516724, 0.02568705566227436, 0.03311927616596222, 0.10213722288608551], [0.17118865251541138, 0.031187359243631363, 0.0280578825622797, 0.1450749635696411]]	0.688838
MERR22-1_SAMEA4765703-S001_MAG_00000168#MERR22-1_SAMEA4765703-S001_MAG_00000168-scaffold_65INDEX1_8	VQSRFHPELTPELKKKLKDIIIFYQRPLKSQKGLISLCEFESREVDISVDGVIKKKKIGPRVCPRSSPLFQEFKVYQTVNNILVNGEPLDDNDREKLVGELAFREKMKGQDVLKLLYKTSKGMRINFEEVEGNRTMATILKACEKIVEGLGYDTRDLSKITASEKVSRIEEIFAKEGFKSDFLHFDSSLPSPEFESQASYSLWHLLYSYETDKSVSGNESLVEKIKKLCSMDEASAKILSGCTFLSDYGSLSARAMRKILPYMKDGLEYSAACTMAGYRHSKRSLTKEELDSRVYVDRLELLPKNSLRNPVVEKILNQMINVVNSVVDTYGKPDEIRIEMARELKKSASEREKAQKDIAAASKANESIVELLKNGPFYISNPTRSDIVRYRLYKELESNAYRTLYSNTYIPAERLFSKDFDIEHIIPQALLFDDSFANKTIESRQCNIEKSNRTAMDYVKSKYDSSGVQAYIDRVKGLTGVSKTKITRLLMESKDIPEDFINRELRDSQYIARKAREILESMVKFVVPTTGSVTARLREDWQLVNVMRELNWDKYEKLGLTSFREDRDGRAIPVIEDWTKRNDHRHHAMDALTIAFTRRQFIQYLNHLNAKIDTVDKTDIDLRDYNLEDISFDGLRDGDKFGIVKALQKKYLYKDDKQKYRFVPPMPLDEFRIEAKRQIEDVLVSFKAKNKVCTKNVNTTKVRGGQQRKIQFTPRGPLHKDTIYGKRLQYVTKEEKVGGSFDEAKIASVCKESYREALMRRLMECGGDPKKAFTGKNSLEKNPVWVDEFHSGEVPLRVRTVSMASVYTVRKSVDQSLNIEKVLDKHIKEILRARLEEYGGNASKAFSNLDENPIWLNKEXXXXIDSGENPIPLRSKRDKDGQIIYGEGQNPQESDFVATGGNHHAAIYRTPSGKLQDVVVSFYEAVSRKNLGLEVIDRNFKKDEGWEFLFTLKQNEYFVFPNTATGFSPEDYDLTDPANNAVISPNLYRVQKLSQGIYYFRHHLETTVEDNEKLRDIAWKRIGPSGLIGAVKVRIDNLGRILAVGEYD	[[0.015708040446043015, 0.013657107017934322, 0.027714867144823074, 0.01383894868195057], [0.3579365909099579, 0.028693417087197304, 0.24299125373363495, 0.01888572983443737], [0.33384302258491516, 0.023120880126953125, 0.23558759689331055, 0.02622922696173191], [0.06541597098112106, 0.030761007219552994, 0.041663121432065964, 0.1570211499929428], [0.06162450835108757, 0.8464036583900452, 0.02001849375665188, 0.11855431646108627], [0.07772272825241089, 0.017918871715664864, 0.09764257818460464, 0.03817564994096756], [0.012176764197647572, 0.009157185442745686, 0.019107254222035408, 0.017849290743470192], [0.038130052387714386, 0.01558874174952507, 0.018736112862825394, 0.02074921503663063], [0.01425099465996027, 0.009049610234797001, 0.009025032632052898, 0.016081105917692184], [0.026303984224796295, 0.012363682501018047, 0.013014047406613827, 0.020904183387756348]]	0.618839
MERR22-1_SAMEA4765703-S001_MAG_00000182#MERR22-1_SAMEA4765703-S001_MAG_00000182-scaffold_54INDEX1_2	MTLPSFSGFGHISVKACRKLIPYLEQGLNYNDACKEAGYDFQGNYRGEKSQFLPASTEEMEDITSPVVRRAVAQTIKVVNAIIREQGESPVNIHLELAREMSKNFQQRNDLDKAMKDNNAENERLMKDLHELFPGRNITGQDLVKYRLWKEQDGRCAYSLQPLELEKAITVSGYAEVDHIVPYSISFDDCRANKVLVLASENRQKGNRLPLQYLQGKRRDDFIVYTKASVKNYRKRQNLLKEKLSEEDSKGFMQRNLQDTQYIASFMLNYIRSHLAFADFPAAGKKRVVAVNGAVTAFLRKRWGLGKVRADGDLHHAVDAAVIACTTDGMIQRVSRFYTHIETSDTRGERFPEPWPRFRDELMQRLSACPQENLMQINPVYYQNVDIASIRPVFVSRMPRHKMTGAAHKETIKGRLDDAHTVQRRSITDLKLDKEGEIAGYFNPSSDTLLYNALKEQLTAFGGDGKKAFAEPFFKPRADGTPGAQVRKVKVYDKATSMVAVHEGKGVADNDTMIRIDVYFVPGDGYYWVPIYVADTVKPELPNKAVIAHKNYAEWKEMDEKDFLFSLCQNDLIRVESKRTMKFKVQNKDSTLEKEMQTNGDMVYFEGGNISGGSITVATHDGAYMVESLGLKTLQKVQKCQVDVLGNYTLVKKEKRQNFPAQRR	[[0.02811211720108986, 0.07656095921993256, 0.08552005141973495, 0.022432854399085045], [0.01702658087015152, 0.030687296763062477, 0.03190060704946518, 0.013265751302242279], [0.029918992891907692, 0.034016869962215424, 0.019139489158988, 0.012586474418640137], [0.019250106066465378, 0.062333326786756516, 0.07267088443040848, 0.028294451534748077], [0.04459405690431595, 0.1469300389289856, 0.35744336247444153, 0.027223603799939156], [0.07033468782901764, 0.15794742107391357, 0.04076986014842987, 0.02980097569525242], [0.8693462014198303, 0.03891494870185852, 0.13094550371170044, 0.029678989201784134], [0.08771125972270966, 0.03238111734390259, 0.021296408027410507, 0.05039061978459358], [0.026618825271725655, 0.021800192072987556, 0.02008257433772087, 0.009814038872718811], [0.0018482828745618463, 0.0019427796360105276, 0.0019804954063147306, 0.0015225826064124703]]	0.595489
MERR22-1_SAMEA4765703-S001_MAG_00000195#MERR22-1_SAMEA4765703-S001_MAG_00000195-scaffold_11INDEX1_1	MTKILGIDTGTNSLGWAIVDKTADNYNLLDKGVNIFQEGVKIEKGIESSKAAERTEHRATRVRYYRIKLRKIRLLRILSDNHLCPPLSQEELSIWRLKKIYPKNELFMQWQRTDDDTEKTPYAYRHKCIHEKLDLSDITDRYILGRAFYHIIQRRGFLSNRKEQGGEDSGKVKEGISTLTQEMNEAGYEYLGDYFYALYNKGEKIRKHYTARNEHFLSEFKAICEKQDLEKELGSEVVRNIEKAIFDQRPLKSQKGQVGKCVFEKNKTKCPSSHPMYEEFRMLTFINNIKIKTPNDDALRPLNTGEREIIMPLFFRKSKKQFDFEDIAKKLAPKKMYGFYKKEEDAEMPFLFNYPMDTSVSGCPVTAALKDVFGDEWTDAICETYTLGEGKSRFDIVNDIWHALYFYSDKDKLAEFAINRLQLSEDEAKRFSEISLPADYASLSLKAICKILPYLRRGLIYSHAVFLGNLCEVMPKYEWSIKEMRETIIDNIIMEMDKCDTKDKRTFEVCIKDYLKEQYNVSDNSLKKLYHPSMIETYPRVQYTNEHGVYQLGSPRIDSVRNPMAMRSMFRLRKLVNRLLAEGKIDQNTEVHIEFARELNDANKRNAIALFVKENQSANDEARRQIITLFKKETGKDIEPTDKDILKYVLWDEQNHICLYTGKQIRISDFIGANPKFDIEHTIPRSVGGDSTKMNLTLCDSRFNREVKKTKLPVELPNHDEIMERIKEWKKKYELLDIQIRKNKKLSKGATTKEQKDTIIRKRHLLELRRDYWRGKYERFTMESVPEGFSRRQGTDISVISKYARLYLKSLFNRVYTVKGIATSDFRKIWGIQDIYSKKERINHVHHCIDAIVIACIGLDEYNKLGAYYHDEENNKWYGLSKATFKKPWATFVEDIKKIQDEILVYHYTPDNMPKQGRRRIKIDGKKILCKGDAARGSLHNDTYYGAIENDGAVKYVKRIDLASLEEKDVKNIVDDTVRSIIEAAIKEKGFKDAMASTIWMNEEKQIPIKKVRCFTPSITKPLNIRKQRDVSTKEYKQQYHVANDSNYLLALYIGADNKGKEKREFEIVNMLQAAQYYRTSNDKEVVDRHIVPIKSEHDYPFAYTLKIGTMVLLYEKSSNEVWDATVKERNRRLYKVTGLSTMRMKGRNGEYAYATVKLIHNEEARPSKDIKAKNGEYKQGEEFRPAIIMLHTQLSALVQGYDFEINELGEIRRLR	[[0.0213729627430439, 0.019154421985149384, 0.03313957899808884, 0.0123604042455554], [0.06682812422513962, 0.030139192938804626, 0.0754978284239769, 0.018830498680472374], [0.013412431813776493, 0.012318700551986694, 0.008977994322776794, 0.007205016911029816], [0.0031679528765380383, 0.002668551867827773, 0.002721401397138834, 0.002237355336546898], [0.07706504315137863, 0.016255954280495644, 0.08072882890701294, 0.03760215640068054], [0.021975090727210045, 0.26803287863731384, 0.018634380772709846, 0.4049296975135803], [1.1637588739395142, 0.0335964672267437, 0.05144685506820679, 0.06456030905246735], [1.663053035736084, 0.01025984063744545, 0.04195656254887581, 0.011220291256904602], [0.39664241671562195, 0.1912641078233719, 0.028707239776849747, 0.02931891195476055], [0.0878186970949173, 0.025490835309028625, 0.037973444908857346, 0.03245275467634201]]	0.804158
MERR22-1_SAMEA4765703-S001_MAG_00000265#MERR22-1_SAMEA4765703-S001_MAG_00000265-scaffold_48INDEX1_4	MARENIYYLGLDIGTDSVGYAVTDENYTLKKFKGEPMWGATLFEAANTAAERRGYRTARRRLDRKQQRVSLLNELFAEEIGKTDPHFFIRRRESALYGEDPQFGVKLFDGEGITDKEYHKKYPTIHHLILELMNSSEPHDVRLVYMACAWLVANRGHFLFDVPEDRVAEVLDFNEIYRDFCEYLTEQGCALPWSTQIKAETILEIMQMETGVKKKTEEFKAKLFGGGKPSKEITEETPFSAEAVVNLLAGRKVKPAELFGNMAYAEVDSVSLTMNDEEFVRIVAELDEDGELLRKLRAMSDCAQLKKAMKDADCISEGKVAIYEQHKADLKTLKYLVKKYCSDKYNEFFRAAVKDNYVFYTRHMKSLPEEQQKEVKSIAGKDAFSDFTAKRMKAITVEEKDKRLYDDMMERLEARTFLPKQKDGDNRVIPQQLYHYELAELLNRAKGYCSLLNETDADGISVAQKILSIFEFKIPYFVGPLRKNDETKNAWIVRKAEGKILPWNFEQMVDLDASEKGFIERMTNRCTYLPDEEVLPVNSLLYSRFMVLNELNNLKVNDRRISVEAKQKLFRELFEDSLRVTPKKIRDYLLQHGYMEKTDVLSGLDETIKSGLKPYHIFKRLLSSGVLTEADAEEIIKHAAYSEDKPRMRRWLKERYPQLKEEDAAYILRQNLKEFGRLSERFLTGIYGTERNSDGEAYSIIEMLWNTNENLMQLLSDRYTFSEQITHISEEYYADCPRSLNDRLSEMYISNAVKRPIFRTADIVQEVVKVMGAPPAKIFVEMARGGTPEQKGKRTQTRKNQLLELYKKIKSEDTRRLTXXXXRSWRRWA	[[0.025665750727057457, 0.05987059324979782, 0.10737887769937515, 0.031992100179195404], [0.22042538225650787, 0.03542649745941162, 0.12818840146064758, 0.030035171657800674], [0.10380448400974274, 0.05782318487763405, 0.024073511362075806, 0.03327692672610283], [0.3458956480026245, 0.023658620193600655, 0.19995178282260895, 0.032439328730106354], [0.2366010844707489, 0.02431298792362213, 0.12840624153614044, 0.04436100646853447], [0.026048852130770683, 0.07047826796770096, 0.020203405991196632, 0.04937621206045151], [0.010305619798600674, 0.011273767799139023, 0.01605307124555111, 0.008047967217862606], [0.0007980534574016929, 0.0008982319268397987, 0.0009451081277802587, 0.0008162997546605766], [0.005354743916541338, 0.006808384321630001, 0.004939820617437363, 0.004268094431608915], [0.003931663930416107, 0.005097482353448868, 0.004676548298448324, 0.0034019865561276674]]	0.620067
MERR22-1_SAMEA4765706-S001_MAG_00000132#MERR22-1_SAMEA4765706-S001_MAG_00000132-scaffold_22INDEX1_21	LTQALSEEQKNGFKQRNLVDTQYIARVIYNLINDHLQFAETGKYDKKRRTQAVNGAITAHVRKRLGIQKIREDGDLHHAVDAAVVACVSPGMIQKITQYTKHRECIRKTKEGYLDTETGELMTREAYDAKYSPRFPAPWERFRQELEARLSDNPAEEIARLHLATYDSEEEIKPVFVSRKPERKTTGAAHEATIRSAKKPGGSISKKPLTSLSLNKKTGEIEGYYAPESDRLLYEALKKRLEEFDGNAEKAFAEPFYKPKRDGTRGPLVKKVKIYEKKTITVPVGGGNADNGSMIRVDVFYMEDEGYYYVPIYTADVIKGALPNRAVVAHKSHGEWKVMDDKDFLFSMYPNELLYIESQKGIKLKTKKGSSRQEEIARKAGLYYFKRLNISSGNLFIITHDHSYEQSSLGGKTLSCLKKYTVDALGNYSEVSLPEKRKPLRG	[[0.0023730038665235043, 0.001853702706284821, 0.002464706776663661, 0.0020914580672979355], [0.002912790048867464, 0.0022374808322638273, 0.00217776489444077, 0.0025137714110314846], [0.017883416265249252, 0.012192441150546074, 0.020421573892235756, 0.009662894532084465], [0.023580176755785942, 0.024435298517346382, 0.027896743267774582, 0.062205664813518524], [0.09137000888586044, 0.03317539393901825, 0.12563098967075348, 0.024715417996048927], [0.06891535967588425, 0.23170484602451324, 0.04891818389296532, 0.041814159601926804], [0.5401321053504944, 0.05616810917854309, 0.07587743550539017, 0.06611943989992142], [0.7397390007972717, 0.048019491136074066, 0.09848859906196594, 0.05182135850191116], [0.031207721680402756, 0.01627599447965622, 0.014179924502968788, 0.01672566495835781], [0.04171117767691612, 0.017303405329585075, 0.017234928905963898, 0.0266227088868618]]	0.664338
MERR22-1_SAMEA4765706-S001_MAG_00000140#MERR22-1_SAMEA4765706-S001_MAG_00000140-scaffold_4INDEX1_3	MKKRAIEEYYLGLDIGTNSVGYAVTDPQYKILKYHGEPMWGSHVFEEGSQCAERRGFRTARRRLNRRQQRVRFVQEIFAHEIGKVDSRFFLRIRESALYREDVNGNDPFILFNDNGYTDKEYYLKYPTIHHLIMDLIDDGNPHDVRLVYLAVAWLVAHRGHFLSDVEKTNVEKVLDFSTSYNAFKEMYHGIGQDIPWIDEEETFKNILLKKCGVKDKEKAFKDELFKNNSNKNNSDKDNEVLGTNAVITLLSGGTVTADKLFAQAEFQDKISISFKKNEDEFEQILTELDEYAEYLLKIRAVYDWAVLYEASKGQVYISKAKIEVYEQHKKDLAGLKAFIRKYCPDKYNEIFRDAGDNNYVAYSYNFNSLNLDEGEKRPKRKASQEDFCTYIRKIVKDIKCEMEDKEFYDDMWQRLELGIFMPKQVNTDNRVIPYQLYYFELARLLEKSSAYLPFINEKDDAGYITKEKLLSIMEYRTPYYVGPLHKENSSFAWIERKAKGRIYPWNYEEKIDLDASEQAFINKMTNQCSYLPGEDVLPKYSLLYCKYEVLNEINNIKVNGQKITVECKKGIFGLFKKNKKVTVKKIRDFLISNNYMSDSDEITGLDISVKSSLKSYHDFRRMLENKIVNEEDVEEIIKRLTYTEDKKRINKYLEENYPNISEEDRRYISKLKYKDFGRLSEKFLTEIKGVVKETGEILSVIQIMWETNDNLMQIIFSDHYTIRDVLERERKVYYSEHPAGVEQILSDMYVSNAVKRPIYRTLDIIGDVTKACQNAPRKIFVEMARGGGEKGKRTVSRRDKIKELYKHMDRQEVREISKLLDEKTDNELQSEVLFLYFMQLGICMYSGDPIDITKLKSDAYVNVDHIYPQAYVKDDSFNNKVLVKSKLNGEKSDIYPINKNIRDKMGSIWNHYRNKGLITEEKYNRLTRKTPFTDEEKQGFVNRQLVETRQSTKAVAEILKMMFPETEVVYVKAGLASEFRHAFGIIKSRQINDLHHAKDAYLNVVCGNVYHSTFTKNFFLKHQTYSIKTETVYKKKIEVDGKLIWNGQESLSFVVKMLGKNNIHYTRYAFCRKSGQNGGLFDQQPISAGADLVPRKKNLPSEKYGGYNGTTATYFIMAKYTEKVKKEKTDIMIVPVELLYSHNLLQSEEFAVSYIRQEIARITNKKREEIVNISFPLGLRPLKVNTILSFDGFEACIASKKTYGQQLGMCSLMPLKLSEENSKYIKKIENYLNKKDVNKNIVLDENYDGINKERNLRLFHELKNKFKQSCYRQVFQKAGMLILNSEDEFKNIPIEAQCKVLNNIIFVFKTGRSVGCDLKEIGGSKNSAEYKVSSKVSNWKKDYNSVKIIDESASGIFRKESENILEWL	[[0.004416190087795258, 0.003113103797659278, 0.003953332081437111, 0.004675048869103193], [0.4333614706993103, 0.02896338328719139, 0.1651683896780014, 0.037976887077093124], [0.02741837687790394, 0.015013567171990871, 0.011630992405116558, 0.022690799087285995], [1.4022382497787476, 0.008190025575459003, 0.09227631986141205, 0.02001127228140831], [0.4839667081832886, 0.07831395417451859, 0.02176714316010475, 0.11350217461585999], [0.1952340453863144, 0.03820444270968437, 0.014903243631124496, 0.6263095736503601], [0.06793393939733505, 0.02620832994580269, 0.02506009116768837, 0.09102944284677505], [0.04400124400854111, 0.020271865651011467, 0.02089739590883255, 0.057632263749837875], [0.021132687106728554, 0.01333159301429987, 0.010554575361311436, 0.022736020386219025], [0.0317748561501503, 0.016066553071141243, 0.013677537441253662, 0.029704732820391655]]	0.819387
MERR22-1_SAMEA4765708-S001_MAG_00000024#MERR22-1_SAMEA4765708-S001_MAG_00000024-scaffold_1INDEX1_11	MRKKQEPYNIGLDIGTSSIGWSIMNDNFDLMRVKGKKGIGVRLYNEGQSAAERRMHRTTRRRYGRRKWRLRLLEDFFDEHMAEVDDTFFARLKDSNISPKDDKKYRKSLLFSKSKSVTYQDDGEFYKKYPTMYHLRYALMTEHRKFDLREIYLAFHHMVKYRGNFLYDTSVDSFEAKNLDIKEKFDEINDLLSSYTGFCVDNSNAALVESILLEKNTTRKDKSKKIAKLLHVEDKEKVKNKKAKDLATQISNAILGLKCNFHLIFELQQKYSFDLCSEKTEENIANLSEVLDENQKMLLMILKEIQDQVMLNAFVPSGMSLSEAMMQKYDDYGEQLKIYHELEHSVSDDSAAELRGAYRDYNDNIIKRSDGDNKKDTFYKRVKNILTKISKEYIDQDVLESCGKLKKLIDENKLFIRQRTAANGVLPHQLHQIEMRKIIDNQKEHYPWLAEPNPNEKRRVYSKYKIEELIAFRIPYYVGPLVDPNNADKNKEARFSWMVRKKDGEITPWNFYDKVDRAESANNFIERMKSKDTYLLGEDVVPKESMLYQKYEVLNELNNVRINDNGLSDSSVDVNLKQAIYSDLFKKYKVVTVEMLQNYLVNDYKYPVRPKISGLADENRFLSSLSTYSDLKTIFGDKVDDRTYYNDFEKMVEYSTVFEDGHVYNQKLDEFTWLTKEEKDKIGKKRYRGWGKLSKKLLTGLRDKNDHTIMDNLWGTNRNFMQIQTADEFPKQIAEENERHLKGSVSDAINDMYTSPANKKAIRQVLRVVDDIQKAMGYAPSSISLEFAREAGPSVRTVSRANRMKSIYEKYASEVSEEVMKDLDGVIKDKKGLNDRLYLYFEQQGKDMYSGHPLDFDKVISGQEYDIDHILPQAVIKDDSLDNRVLTTKALNNDVKSKGVPCKMFNGMHSFWKNLYDKGFISRRKFNNLTTDPENIDKYKMKGFVNRQLVETRQIIKLVANVLNDKYQNDDVDIIEVRAELTHDVRKHFKFYKNRNVNDYHHAFDAYLTSFVGQYLFKKYPNLRPLFDYNDFMKVSDNVFKQLHGNNFLGEFLNKTGDIISTDGNFVLNKEEMINKLNKAYAFKKMLVTKEVGQRTGAMFNETRYPAPNSRKAALKYSRMPKPESLISVKDYKNTDIYGGYSGKNDAYMVIVDMGKQYMVVGVPVRYTERLDKLRIKHSELYRDELRKVLSRDKTLLDSKGNVKRFDIVLDRVLYGQLIEDGNELFTLGSSKYKRNFRQLFLDKQCIEILDSSATPQPTDEELVWVYDQILDKVDKYFELYDINKQRETLRKGRAAFCSLPNMSMKKDDVTKKKILNEILVALHANESESNCEKIGKKVFGKLQVPGGIKLSKEAKLIYQSPTGLFERVVYLKDL	[[0.0770004615187645, 0.020364707335829735, 0.02866671234369278, 0.05001020058989525], [0.05608365312218666, 0.06934857368469238, 0.05346625670790672, 0.3273557126522064], [0.07569478452205658, 0.012435933575034142, 1.370055079460144, 0.03276471048593521], [0.6167126297950745, 0.028464706614613533, 0.15663860738277435, 0.0407901331782341], [1.1096854209899902, 0.049863919615745544, 0.0601416751742363, 0.04634617641568184], [0.5469273924827576, 0.02091776579618454, 0.12707000970840454, 0.07029304653406143], [0.09444058686494827, 0.03021627850830555, 0.022632073611021042, 0.08743585646152496], [0.06784483790397644, 0.024093901738524437, 0.021291201934218407, 0.060333020985126495], [0.02380623109638691, 0.010284499265253544, 0.017754998058080673, 0.02632709965109825], [0.03404823690652847, 0.016287242993712425, 0.016176562756299973, 0.0369887575507164]]	0.707125
MERR22-1_SAMEA4765708-S002_MAG_00000028#MERR22-1_SAMEA4765708-S002_MAG_00000028-scaffold_53INDEX1_5	MSIINFRRRGLMEMQASNQLISSHLKEYPIKDYFVGLDIGTSSVGWAVTNKSYELLKFRSHKMWGSRLFDEGESAVGRRSFRSIRRRLERRKLRLKLLEELFADAMAQVDPTFFMRLRESKYHYEDKTTGHSSKHILFIDKDYTDQDYFKEYPTIYHLRAELMESGTDDIRKLFLAVHHILKYRGNFLYEGATFDSNASTLDDVLKQALENIIFNCFDCNSAISSIGQILMETGKTKSDKAKAIEHLVDVYITTDIEDASSKTQKEQVKEDKKRLKAFANLVLGLSASLTDLFGSVEELDDDLKKLQITGDTYEDKRDELAKVWGDEIHIIDDCKSVYDAIILMSIKEPGLTISESKVKAFNKHKDDLAILKSLLKSDRSIYNAMFKADEKGLHNYVHYIKQGRTEETSCSREDFYKYTKKVVEGVPDSKDKEYILSEIELQTLLPLQRIKDNGVIPYQLHLDELKTILDTCKSKFPFLNEVADGYSVAEKIIKMLEFRIPYYVGPLNTYHNVDNGGFAWAVRKAAGRVTPWNFDDKIDREKSATAFIKNLTNKCTYLLGEDVLPKSSLLYSEFMLLNELNNVRIDGKPLENTVKEHLIEAVFKQDHKKMTKNRIEQFLKDNNYIPEKHKPDITGLDGEIKNDLASYRDMVRILGSKFDISMAEDIITDITIFGESKKMLRETLRNKFASHLDDEAIKKLSKLRYRDWGRLSKKLLNGIEGCDKAGDGTPETIIKLMSNFSYNLMELLGDKFSFMERIQELNDELTAGQVVDPHDIIDELGLSPAVKRAVWQALRIVDEVIHIKKALPSRIFVEVTRSNKAEKKKKDSRQKRLSDLYAAIKKDEALLSGLKATEFEGLKSGLANYNDADLRSKKLYLYYTQMGRCAYTGEVIDIALLNTDNYDIDHIYPRSLTKDDSFDNLVLCKRTANAQKSDTYPIAEGVQKVQKPFWNFLKQQGLISERKYARLTRNTPLTADDLSGFIARQLVETNQSVKAATTLLRRLYPEIDVVFVKAENVTDFRHDNNFIKVRLLNHHHHAKDAYLNIVVGNVYHEKFTRNFRSFFQKNGANRTYNLAKMFNYDVTCTNAKDGKAWDVKTSMDTVNKMMASNDVRVTKRLLEQSGALADATVYKASVAAKAKDGAYIGMKTKSSVFADVSKYGGMTKIKNAYSIIVQYAGKKGEIVKEIVPLPIYLTNRNITDQDLIDYVASTIPQAKDISIIYRKLCINQLVKVNGFYYYLGGKTNSNIYIDNAIEVVVPTNIAVYIKVLEKFALLRKENNNIKASTVTTRIYNEGSTEIVSITDKDGLIVYDYLMSKLRTPLYMKMKGNKVDELSTVGRSKFTNMTLEDQSTYLLEVLNLLTNSKTTFDVKPLGITASRSTIGVKIHTLDEFKIINQSITGLYSNEITIVSNE	[[0.03335445746779442, 0.017975883558392525, 0.01587006449699402, 0.040561795234680176], [0.6249520182609558, 0.021418098360300064, 0.13375595211982727, 0.06325582414865494], [0.26687759160995483, 0.019627312198281288, 0.029635725542902946, 0.2702474892139435], [0.9882148504257202, 0.020863328129053116, 0.09012848883867264, 0.06837555766105652], [0.47722476720809937, 0.013793106190860271, 0.2937493324279785, 0.01750808022916317], [0.9309449791908264, 0.05970394238829613, 0.08166959881782532, 0.03936246782541275], [0.0349186435341835, 0.025100842118263245, 0.01741650141775608, 0.0565815307199955], [0.08669139444828033, 0.019490178674459457, 0.033299729228019714, 0.05707209184765816], [0.039385877549648285, 0.015523996204137802, 0.020057793706655502, 0.0416901558637619], [0.06273430585861206, 0.02205944061279297, 0.02494650147855282, 0.0738743394613266]]	0.632741
MERR22-1_SAMEA4765714-S001_MAG_00000098#MERR22-1_SAMEA4765714-S001_MAG_00000098-scaffold_21INDEX1_22	VKNREKIRYYIGVDVGTNSVGWAVIDENGYLLKKGKHHLWGSRLFDQAQTAQKRRSYRSTRRRYNKRRERIRLLQMIMSDMVLEVDSSFFIRLEKTTFLDKEDKKAILKDNYKMNYNLFCDEDYNDKDYFKKYPTIYRLRKELCESDEKADPRLIYLALHHIIKYRGNFLYEGQELHLEPSNKEDDLKNLFDMLGKNNDTIYDISDEQIQFILKTVVENISRTAKVSKCMSQLELNNEDKKVVKEFINGLVGNKFNVSKLYIRDEDLQFDNDDLKMQFSNKSYEENITEYENVLKEKMEFIDLMQQFYSWIELRKIVGSDSQHASISDAMVNIYESHKEDLRTLKEVMLKIGKEEYDEMFKATSKNVVNYYNYVNPVACSGDKTDGFYKYVKKAIEKLDDPRKDEILEKIANETFMLKQTSKNNAYIPYQMQKDELIKILDHQEKYYPVLKENRDKIISILEFKIPYYYGPLNGDEQFRWLVKKKGKENERILPWNHQEIVDLQETAAQFIERLTNYCTYLPMEKVMPKKSLTCSMYEVLAEVNKIRIDGELLPIDTKNKLIDDLFFRKKTIKEKDLTNWLKQNQLKVGEITGYQKEKTFSSSLSPWIDFKGIFGEINDSNYDLIEKIIKDMTIFNEGSILREKLKKVYNLDQNKIKKIMKLKYSGWSRLSKKLVDGIRADNRFGSSVSILDVMKESHMVLMEIINDKELGFKQIIEKENFKDETDSFTYEDIKNLAGSPALKRGIWQTLQVIEEIKHYMGHEPKNIYIEFAREDQEKVRSTTRVKKLKSIYKDLKNQLDELDSHGNEVFDNLDKQDEKSSIETRLYLYYTQLGKCMYSKEELDIDKLSDYEIDHIFPRTLTTDNSLDNLVLVKKKENQRKLDDLVLPMEIRNKMEVFWKKLYDNGLITQTKYYRLIRNEFKPDQIDKFINRQLVETRQITKHVANIIENHYKGTKVFTVRANLLHEFREKYGIYKNRNVNDFHHAHDAYIACIIGRYIQVRFPGLEAKYIYGQYMQNLKKKKYDVDKENHGFIINSMKYECIDEDTGEVIWNPERILDYIKCFNYRDVYITKKLDTNNDKLFDAKILKNDKNSLKGGTLAKIPVNKLRKDIHKYGGFSGLKNDIVAVEGKKRKKIERKIVNLPILLRNASTEEQKNYIMENNGYSDVKIIRKIKKNQLIEIDGICYYLKSADELDTAYQLILSRADNEMIYRIDRAIQNNDFSYFDNKKENIDELYRLICHKMIENYPKYKKKVYGFIKEREEKFFELDNSQKCIVIFEMISIMKRGEQHINIPFEPYNLKKVRKGRLNEQSILLDNTYFYDVSITGIYSKKYKL	[[0.10352212190628052, 0.036885734647512436, 0.02760716900229454, 0.1734866201877594], [0.0640791580080986, 0.007948998361825943, 1.4900888204574585, 0.026759274303913116], [0.052778877317905426, 0.015720011666417122, 1.4649631977081299, 0.03169817849993706], [0.11746238172054291, 0.03731511905789375, 0.023026887327432632, 0.15071751177310944], [0.14737172424793243, 0.019550565630197525, 0.07670154422521591, 0.051611773669719696], [0.12425298243761063, 0.022466931492090225, 0.037050023674964905, 0.0824582427740097], [0.09571374207735062, 0.01994129829108715, 0.03551233559846878, 0.06144315376877785], [0.06647989898920059, 0.017142195254564285, 0.029449520632624626, 0.04665250703692436], [0.04123163968324661, 0.017193088307976723, 0.016981972381472588, 0.03472491726279259], [0.0734620988368988, 0.02195974811911583, 0.025648120790719986, 0.06957144290208817]]	0.912141
MERR22-1_SAMEA4765714-S001_MAG_00000103#MERR22-1_SAMEA4765714-S001_MAG_00000103-scaffold_39INDEX1_6	MNDEKYNRLMSNERLTVEQLAGFVARQLVETAQGAKGISELLNGILPETQIIYVKARNVSDFRKEHNFLKSRLVNEHHHAKDAYLNVVVGNVYYTKFTQNPMNYIKNELYGKDGKYSYNLYRMYTRDVVRNGEVAWRVACDHTPGTIQLVKKIMCKNTPIITRHTFIQKGELFDIQPRSKYEAKKENYVPLKAKDEKMGDVTKYGGYTSLKPAYFVFFEHGPEKKRKKGFETVHSYYVNQIKKDVDLLEFLERKGYKNPRVIANKIKKNSLIKLNGYFLYIIGMDARKNIEFSNATAMCLSNKFVQYIHKVEKANTIIGVCEKKKVVPILPEKITLENNLKLYRELKDKHLNAIYKNHPRNIGECLKEGEKLFMLLTLEQQVKVLYNIVQYSSFQKGTFSLVEIGGPKDVGRIRISGNMTDAKELKLINYSITGLYKNEVDLLSK	[[0.05183544382452965, 0.014180699363350868, 0.02846629172563553, 0.03684205934405327], [0.2253108024597168, 0.020708633586764336, 0.1552414447069168, 0.042345382273197174], [0.08678167313337326, 0.027345547452569008, 1.0836164951324463, 0.05031386762857437], [0.24568457901477814, 0.013396531343460083, 0.6595564484596252, 0.018576335161924362], [0.040264785289764404, 0.08683021366596222, 0.01756291650235653, 0.04933607950806618], [0.05074939876794815, 0.020240401849150658, 0.11716881394386292, 0.05273670330643654], [0.02003573626279831, 0.011074044741690159, 0.016651133075356483, 0.027980079874396324], [0.05853649228811264, 0.018979297950863838, 0.022845681756734848, 0.04709043726325035], [0.058240603655576706, 0.019215412437915802, 0.02268972061574459, 0.04994665086269379], [0.08171699196100235, 0.020736444741487503, 0.0289048720151186, 0.06593406200408936]]	0.748919
MERR22-1_SAMEA4765718-S001_MAG_00000045#MERR22-1_SAMEA4765718-S001_MAG_00000045-scaffold_7INDEX1_24	MKKEKNYYLGLDIGTDSVGYAVTDEQYNLIKFHGEPAWGSMIFDAGQLKADRRGFRSARRRLDRRQQRVKLVQEIFAKEIAKVDERFFLRLQESYKWREDVRDQYIFFNDEDYTDIQYGGEYPTIHHLIKELMDNLELHDVRLVYLACAWLVSHRGHFLSNIDEKNIEEIRDIYSAYQGFIQFCADKECDNPFHAADMEKLADALKEKSGVNSKRNKLVEALLNGKKPTKACTEDFPYSEDSILRLLAGGTCKLKDLFGKEEYEEFGSLTLGLDEDKFAELMGNIGEDYDLIAVLRAIYDWAVLADTLGDAKSISEAKVNVYDRHKDDLSFLKYFIRKYLKGKYNEVFREVREDNYVAYAYHTKGMDEDQKEKLKKKADIEIFSKYILKIVKDIQPDDGDKEKYADMIQRLELREFMPKQKKTDNRVIPNQLYLYELNKLLENASVYLPFLLAKDEDEITNKDKIISIFKYKLPYFVGPLNENSNFSWVKRKEGRILPWNYKEQIDFDASEEAFIKKMTNSCTYLPGENVLPKDSLCYQKFMVLNEINNLKVNGIKIPVEVKQSLYHDLFERKRKVRRKDITEYLISNNILEKGQEDSVSGIDQEIKSSLSSYFSFRRLMENGTLSEEDVEKIIERASYAEDKSRVAKWLTKNYPDLSEEDRKYIVRIKIKDFGRLSRAFLKDTEGIDKETGEVTTILRAMWDTNNNLMELLSSDYSFADVLAEERKEYYGRAKKTLEERLDDMYVSNAVRRPIYRTLDIVQDINKAFGAPKKIFIEMTRAADPDKKGKRTSTRRQQIEANYAKCQDEEVRDLKNELEKLGERVDNKLQGDRLYLYFMQFGRCAYSGEPINLEKLMSGSKEYDVDHIYPQAYVKDDSIINNKVLVLSKLNGAKKDIYPISSTIRHQMKPIWEHWKEVGAISEEKYKRLVRSTEFTDDEKYGFINRQLTETSQSTKAVADLLKEKFPETKIVYTKARLTSEFRQEFDLPKSRIYNDLHHAVDAYLNIVTGNVYDMRFSRQWFNIHMNYSIKTKTLFTHPVICNDIVVWDGADMLKKVIRIAQKNNAHFTKYAFFKKGGLFDQMPVKKAEGLVPLKKGLPTEKYGGYNKSGAMFYIPTQYKRGKKEEIIIMSVELMYGKQFLADEAFAKRYAFDRLYTILGKRVESVSFPMGMHPWKVNTMLSLDGFRVCITGIGSGGKCLLAQPVMQFSSHPYWKYYIKKIERFVEKTGANSNYIYDQEYDVVTSDKNIELYDLYIDKLENSIYKKRINSPIQTLREGRDLFNILDIKMQCLTLMNIQSIFGRMASGCDLESIGGKPRSAATVSFSSTISNWKKNYTDVRIIDQSASGLWEKQSQNLLELL	[[0.009241082705557346, 0.0121504757553339, 0.01996912993490696, 0.015343568287789822], [0.7678607106208801, 0.016375115141272545, 0.23821111023426056, 0.010321100242435932], [0.09305144846439362, 0.11573612689971924, 0.005496754311025143, 0.10936997830867767], [1.6151772737503052, 0.006478700786828995, 0.05061245337128639, 0.016933539882302284], [1.005683422088623, 0.013663592748343945, 0.10644089430570602, 0.062153104692697525], [0.04893103986978531, 0.22022318840026855, 0.007289002649486065, 0.42165064811706543], [0.01009431853890419, 0.006671868730336428, 0.005911035463213921, 0.008479186333715916], [0.019449422135949135, 0.008567246608436108, 0.013817409053444862, 0.016966797411441803], [0.008541018702089787, 0.008067173883318901, 0.005066229496151209, 0.00884323101490736], [0.013801590539515018, 0.008493284694850445, 0.008001258596777916, 0.013314581476151943]]	0.863576
MERR22-1_SAMEA4765718-S001_MAG_00000098#MERR22-1_SAMEA4765718-S001_MAG_00000098-scaffold_43INDEX1_3	MKYSLGLDIGISSIGWAVVNLEKNRIEDLGVRLFTSAERPKDGGAINEKRRLARGLRRRLKRRRVRMNKIKELFVKYEIISKDETERLYVLSNEDIDTWQLRAEGLDRKLTPREWARVLTSIAKRRGYKSNRKTEANSDEGGKIIKSIVLNKAYMEAKGYRTVGEMFAKDEKYIDAKRNKNGQYNNCIDRSELEDETKILFSKQRELGNTYTSADFENEYLQVFNYQKPFMTPELMDKMVGKCTFEKDEPRAAKNSWTFERAMLLQKVNNLAYQVDSKKIFLSEEQREKVIDLAYKLKSGVKYKKIRSELDIPEEAVFVGLNYYIKPTKNKKTGEYEKLSAEEIRNKVEDASTFVKLNGYHEIRTAFEKADALNIFDELCKNEHEKIDRIAEVLTRNKTDVEIIKALSELEIDDKVIDELTNVTFAKFGHLSYKALNKILPFLEEGKQYDKACQSAEYNFKNDDGELKYKLPVISKDEIRNPVVYRSVTQTRKVINAIIEKYGSPFEIHIELARELTKNFKERKDIESKQKENRTQNEILKNDIKQHFGITAKPVDMLKVRLYREQNGKSAYSMQPIEYARLFENGYVEIDHAIPFSRSFDDSYNNKVLVLSRENQEKKNKTPFEYLGSTSNWDEFEAFVKTTYRNNMKKRENLLVKNFNADKERDWLERNLNDTKYIARFLLNYIKKNLAFENFGEPENRIKVKAIVGSCTTALRHYWGIPSKDREKNDLHHAEDAVIIACATEKFQKRIREYSRQKELYYQNKNGEYFDEETGEIVDVKYKTHEMERPWPEFKEELEARMSENPSHDLASDMFENYDDVDVTKIKPIFVSRMPNRKVTGQAHEETIYSSKLKDKGIVMRKKFLNQITKSEIEMILTNENYREIYQSDKELYDSIYARMEECNFKADKAFNSEYVLRKRAKKCDGPVVKSIKVPSSMNSGLELQKGSGKGIAANGGMVRVDVFTKNGKYYLVPLYVADMIKDVLPNKAIKAGKSQDEWIEMEETYKFIFSLYYNDLVMVKKKGEKEILAYYNSTHRGTGAINLLKHDGSQAIDGVGVQNLEIFEKYEVDILGNYHKVKNEKRKGGIKSKK	[[0.05501403287053108, 0.02116936817765236, 0.022950278595089912, 0.06495283544063568], [0.021014604717493057, 0.009125040844082832, 0.01422262005507946, 0.018440864980220795], [0.24000342190265656, 0.031972140073776245, 0.05399761348962784, 0.08288706094026566], [0.05309097841382027, 0.020024491474032402, 0.05034148693084717, 0.11610690504312515], [0.16010481119155884, 0.036954574286937714, 0.7340412735939026, 0.025104369968175888], [0.07635121792554855, 0.10829805582761765, 0.008548332378268242, 0.08827761560678482], [1.4958232641220093, 0.010952237993478775, 0.03912626951932907, 0.04477293789386749], [0.29664137959480286, 0.04229213669896126, 0.0328097902238369, 0.12332560867071152], [0.16524618864059448, 0.026255596429109573, 0.03825175762176514, 0.09791654348373413], [0.14200708270072937, 0.028906947001814842, 0.029442302882671356, 0.11578411608934402]]	0.76641
MERR22-1_SAMEA4765718-S001_MAG_00000108#MERR22-1_SAMEA4765718-S001_MAG_00000108-scaffold_66INDEX1_6	NKTILDYLINDDDVPANRNRNLMQLINDEHLSFKEEIAKATVFSKHKSLVDVIQDLPGSPAIKKGIWQSLKIVEELIAIIGYKPKNIVIEMARENQKTHRTKPRLKALENGLKQIGSTLLKEQPTDNKALQKERLYLYYLQNGRDMYTGEPLEIENLHQYEVDHIIPRSFIVDNSIDNKVLVASKQNQKKRADVPKKQIVNEQRIFWNQLKEAKLISPKKYAYLTKIELTPEDKARFIQRQLVETRQITKHVANILHQSFNQEEEGTDCDGVQIITLKATLTSQFRQTFGLYKVREINPHHHAHDAYLNGFIANVLLKRYPKLAPEFVYGKYVKYSLARENKATAKKEFYSNILNFLESDEPFCDENGEIYWEKSHHLPRIKKVLSSHQVNVVKKVEQQKGGFYKETVNSKEKPDKLIERKNNWDVTKYGGFGSPVIAYAIAFVYAKGKTQKKTKAIEGITIMEQAAFEKDPTTFLKDKGFPQVTEFIKLPKYTLFEFDNGRRRFLASHKESQKGNPFILSDQLVTLLYHAQHYDKITYQESFDYVNTHLSDFSAILTEVLAFAEKYTLADKNIERIQKLYEENKYGEISMIAQSFLQLLQFNAIGAPADFKFFGVTIPRKRYTSLTEIWDATIIYQSVTGLYETRIRMGDLWAGEQ	[[0.03935656324028969, 0.016061309725046158, 0.02408722974359989, 0.05222651734948158], [0.13157795369625092, 0.025382302701473236, 0.654036283493042, 0.05812754109501839], [0.06524468958377838, 0.03400225564837456, 1.2096397876739502, 0.04340137168765068], [0.05097372457385063, 0.07899771630764008, 0.04153584688901901, 0.26997607946395874], [0.05827482417225838, 0.01744513213634491, 0.025207918137311935, 0.039127469062805176], [0.022832734510302544, 0.009560304693877697, 0.0225505568087101, 0.025959990918636322], [0.01094844564795494, 0.0078605767339468, 0.010286475531756878, 0.015666384249925613], [0.02426757849752903, 0.010371686890721321, 0.014978555031120777, 0.016015561297535896], [0.0384337455034256, 0.018990658223628998, 0.016591351479291916, 0.04323775693774223], [0.03121839463710785, 0.015802931040525436, 0.017136655747890472, 0.0390973836183548]]	0.815231
MERR22-1_SAMEA4765718-S001_MAG_00000210#MERR22-1_SAMEA4765718-S001_MAG_00000210-scaffold_42INDEX1_1	MSTLFLEVNMKSIVNQQPASDYYIGLDVGTNSIGWAVTDTQYNIKKYKGNAMWGVRLFEEAQPAASRRQFRIIRRLNSRRHRRLEWLELLFDEQISKIDPCFFARLRQSSLEKSDRSINFDYPLFNGEDFTDKDYYIKYPTAYHLRKELIESDAPHDIRLVFLALHHIIKSRGHFLFDMELSDEYKTVDILLDELKLQMEEDFGTEIDFTDKDEFIAVLTRQNVGITAKKNALKGLVAVNGEADRLDAISVVGLLAGATVKFSDLFCEEELKKAEKNSLSLAKDFSADLNAIEEAVGSDRLEFILFAKEVFDSAKLAQMLGQHEYICEAKIEQYDINKSDLGRLKEYVKQHRPEKYKEIFSEKRDKLNNFAAYGKKTLSSGDYSCSQEDFCKYILKALPEMEADEAFADIYQKLKNGDFLPKLKSSDNSVIPYQLHLKELVKILDNASKYLDFLEQKDDDGITVKEKIISIFKFKIPYYVGPLNTKSKNAWVVRTDEKIYPWNFEKVVDIEKSSENFILNLISKCRYSGDDVLPKESLLYSEYCVLNEINPIAVNGQKIPVNIKSEIYTELFLKSNSKVTKKTVKNFLLKKGYIKAEDEISGIDDTVKSRLKSYHNLSKIFSVEGNYDMAEDIIRAITIFGDDKKLLKNWLKSKYPDLEKAQADSICRLKYKDWGRLSKTLLTDIYTPDENGVAQSIMDLLRSTNNNLMQLLSSDYMFSQNAAAYRNEKYGTGESLAEMIEEMYVSPSVKRSLLQTVKVVEEIVGTQNAAPKKIMIEVARDKNDQNAKVRTVTRKGKLMELYKSCKKDHPDLYAALEAADESDLRKDALYLYYTQFGKCMYSGEHIDLEKLSTDYDIDHIFPQSRIKDDSIDNRVLVLRKFNEQKSNVYPLNAQLQNNMHAFWYMLKGKGLISSKKYERLVRQTPLTDSELSSFVQRQLVETRQSTKALAQVLGRIFDGQKTKIVYSKAGNVSDFRQQFKIIKCRDVNDLHHAKDAYLNVVVGNVYDTKFTENFFKNIRSEKYSLNKVFEYDVNNAWDKDRSIGVVKATVGKNNILLSRKAYETKGQLYDVQIKSAGKGQLEVKQGRSIEKYGGYNSLKGAYFCLVEHTEKKGRTRTVLPVYIYKKELYEKDPVAYCTEILGLKEPKIICPRILTDSLLKIDEKEMFITGRSGKQLIFKHNYQLSVSPADEKYIKEISKYVSRSRMEKAEDGIKLAPNSEISKERNAGLYDLFLQKLQTPVYNRLFSGQYDLLCGGKETFCGLSLIEQCRLLLEILKLFKCDRQISDLSKLGGSAHSGTILSNISLAKVKSAFMIHTSVTGLYRHKQNLLK	[[0.005472104996442795, 0.004716858267784119, 0.006018010433763266, 0.007715148851275444], [0.3736768662929535, 0.02923155017197132, 0.2128203809261322, 0.023658765479922295], [0.09816618263721466, 0.06032257154583931, 0.011326811276376247, 0.11935249716043472], [1.4621526002883911, 0.013965323567390442, 0.058323975652456284, 0.0293847918510437], [0.5329829454421997, 0.028067709878087044, 0.13318243622779846, 0.0559595450758934], [0.10157801955938339, 0.08706464618444443, 0.022729087620973587, 0.6155847907066345], [0.06373114138841629, 0.028796330094337463, 0.019541814923286438, 0.07559071481227875], [0.01921781525015831, 0.00949467159807682, 0.012823021970689297, 0.020094890147447586], [0.016450751572847366, 0.010875055566430092, 0.008778346702456474, 0.017141876742243767], [0.02511928603053093, 0.014442401006817818, 0.012568474747240543, 0.027889229357242584]]	0.744775
MERR22-1_SAMEA4765718-S001_MAG_00000214#MERR22-1_SAMEA4765718-S001_MAG_00000214-scaffold_76INDEX1_4	SIGWATTDAEYNLLKTRGQDFWGVYLFDEAKTSETRRASRTSRRRTARRRQRINLLQELFAQEIAKADFCFFERLNNSKYNVKDKNDGVAYRDCLFHDEAFGDKEYFKKYPTIYHLRAAFLDEQKAKEIKDVRLLYLAVAHIIKNRGHFLFEGQQFSVGNKDVVLTAFSEINEILTSIDENAKTLSLANVDDALKVLCDGKSAKSDKERRLKLLFETENDKTCVAIIKAIVGLQVNVKNLFGEEEPQIKNFCFDDAGFEIEKLKDAFGEDEYALICEAKAIYDWAVLSQILKNHKYLSEAMCEKYDTHAADLELLKTYVKENFGQEKYREVFRLCKNVNNYAAYVGKDRNRSFCHVSKDDFYKYLRSFVTDEEILKRMNEGTFLLKQRSNANGVIPYQVQLAELERILNNASDNFPFLNDVSDGMSVKEKICSLLTFRIPYYVGPLNTAHTDKGFAWVKKYDGTGNVKITPWNFDKVVDKQASEDEFIKRMTSKCTYLVGEDVLPKQSLLYSEFAFLNELNNVTFKGRRLDKQAREAIVEYAKNNNRKITLKVIADVLAKAGLIEQSEKAKENFAGIDGEIKSGFSTLRFFKRLFGDNFNREQCETIVRWFTVMGNKSDAAERARREFKFDEATTKQLKGLNCSGWGRLSKEFLDGNEITTVDENGEILTIIQAMRETGCNLMELMSSKFGFESSVNRFNDQYAGDKRVTYKTIEDLYCSPSVKRAIWRTVCLAKEIEKVQRCAPSRIFIEMARGEDKSKKGARTKSRKEQLLELYKACKTDVQQWVTQEFIDALENVEDTKLLSDKLYLYYIQMGRCAYTGRPISIEEVFNTNVCDIDHIYPQSKIKDDSIINNKVLCYKTANAAKGDGYPVAYEIREKMLPIWTVWHNKQFISDEKFKRLTRSTPLCVDELADFINRQLVETRQSTKAVAQILKRMYPNADVVYSKASNVVDFKNRINKNRPVLVKVREINDLHHAKDAYLNVVVGNVYYTKFNRNAAIFFKNNNADSYNMNRLFEENIKNAWNLSYKQKIVSVANRNICKVVRFTSEGEGKLFDATVKTKGANDKLIPLKRNCPLENTADYGGYDNATTAYFSLVRSVGKKGKTQLSIEAIPVYVDLLGKNKVFDYLENTVGLEQPQVLIEKIKINSLLKLNGAYVWLRGKTNDSLTICNANQMVLDSEMTAYLKRIVSYNEKRKKNKDVTVDETYDKISKTDNLTLYNALLDKLTSYPYINLSALQKQAEFLKEKRDVFCELSVENQCTLLLEILHLMQCNSTSSNLTLIGGGSRAGVLTCNKKLSENGECLLITQSPTGYYKNIVNLTAYYRQ	[[0.012859756126999855, 0.01655462756752968, 0.031974054872989655, 0.02217894233763218], [0.6539205312728882, 0.018825676292181015, 0.23044614493846893, 0.018356602638959885], [0.05663270875811577, 0.21533608436584473, 0.00622285483404994, 0.3073551058769226], [1.4246991872787476, 0.013056091032922268, 0.07509595155715942, 0.023317601531744003], [0.731025755405426, 0.04244435578584671, 0.0854506865143776, 0.06945958733558655], [0.0679284930229187, 0.06077383831143379, 0.010589363984763622, 0.0656619742512703], [0.0036412503104656935, 0.003170725656673312, 0.0028195411432534456, 0.004066935274749994], [0.005317979957908392, 0.0035826610401272774, 0.004819504451006651, 0.00559547683224082], [0.0031960064079612494, 0.0033840262331068516, 0.0026749451644718647, 0.0039160544984042645], [0.01237645372748375, 0.007504877634346485, 0.008016861043870449, 0.012681856751441956]]	0.748055
MERR22-1_SAMEA4765722-S001_MAG_00000007#MERR22-1_SAMEA4765722-S001_MAG_00000007-scaffold_15INDEX1_16	MEITINREIGKLGLPRHLVLGMDPGIASCGFALIDIANHEILDLGVRLFDSPTHPKTGQSLAVIRRSFRSTRRNIDRTQARLKHCLQVFKAYGLIPQDATKEYFHTTKGDKQPLKLRVDGLDRLLSAREWALVLYSLCKRRGYIPHGEGNQDKSSEGGKVLSALAANKEAIAETSCRTVGEWLAQQPQSRNRGGNYDKCVTHAQLIEETHILFDAQRSFGSKYASPEFEAAYIEVCDWERSRKDFDRRTYDLVGHCPYFPTEKRAARCTLTSELVSAYGALGNITIIHEGGTSRALSATERDECIAILFSCEPIRGNKDCAVKFGSLRKALDLSSGDYFKGVPAADEKTREVYKPKGWRVLRNTLNAANPILLQRLRDDRDLADAVMEAVAYSSALPVLQERLQGLPLSEAEIEALCRLPYSSKALNGYGNRSKKALDMLLDCLEEPEVLNLTQAENDCGLLGLRIAGAQLERSDRLMPYETWIERTGRTNNNPVVIRSMSQMRKVVNAICRKWGVPNEIHVELDRELRLPQRAKDEIAKANKKNEKNRERIARQIAELRGCTADEVTGKQIEKYRLWEEQECFDLYTGAKIEVDRLISDDTYTQIDHILPFSRTGENSRNNKVLVLAKSNQDKREQTPYEWMSHDGAPSWDAFERRVQENQKLSRRKKNFLLEKDLDTKEGEFLARSFTDTAYMSREVCAYLADCLLFPDDGAKRHVIPTASRATAWLRRRWGLNFGLTGEKDRSDDRHHATDACVIAACSPSLVIKTAQINQKMHWSMTKGMGKAQRQDAIMKALENVMPWETFANEVRAVHKLIIPTRFVPRKGKGELFEQTVYRYAGVNAQGKDIAHKASSDKDIVMGNAVVSADEKSVIKVSEMLCLRLWHDPKAKKGQGAWYADPVYKADIPALKDGTYVPRIAKAHTGRKAWKPVPESATKKPPLEIYLGDLVQIGDFVGRFSGYNIDNANWSFVDRLTRIKTSCPTVGKLSNDMSPFVVRESPIK	[[0.050410155206918716, 0.07551924139261246, 0.1265966296195984, 0.017030853778123856], [0.18747825920581818, 0.04319526627659798, 0.17183643579483032, 0.01805746555328369], [0.05129123479127884, 0.06171218678355217, 0.026227643713355064, 0.017679952085018158], [0.03159588947892189, 0.151602640748024, 0.18276184797286987, 0.02780996449291706], [0.036130212247371674, 0.059021614491939545, 1.4357794523239136, 0.01181152556091547], [0.01716332510113716, 1.4616426229476929, 0.0462074801325798, 0.03667992725968361], [0.05350346490740776, 0.05817302688956261, 0.20201748609542847, 0.037879087030887604], [1.4815325736999512, 0.010674653574824333, 0.04709968343377113, 0.040007952600717545], [0.012129266746342182, 0.01487631443887949, 0.009203637950122356, 0.007804994937032461], [0.025236554443836212, 0.034374140202999115, 0.0446661151945591, 0.013395065441727638]]	0.886895
MERR22-1_SAMEA4765722-S001_MAG_00000028#MERR22-1_SAMEA4765722-S001_MAG_00000028-scaffold_23INDEX1_5	MLNFLNKQSEIINDIKEFYDITNNLSDKALKNNAKAIEMAQQEINALDKDDENLANLQTKLENLQKNYPKFVEILKDKEFIEILKVKDEDKESVLKKFVKFFNELINGAKNELERNNKHRKAYLKDINKELNSSDNKILAWEYDEIFNNLRDKVEGKKWSKDEFYKFVGNEANIQTRVWRRYFNFANYKMPNFDKDKLKIYDDGKLAKQILRNFRDFRYEKKHEKDTFEKIKPIMQNLMKELKSKKEQKSLLALTFLKSTDPVLTIPPYESRINKNPRACNAMSIKPESKIITPNLTNITKKIFANNEFGFLLINENGEITTPDFNDTKITAKYLQRFLDISKSKLNDSDLYPRNLIQDNAQKIENFKRFLSDDEITEFLKFSRAYYDEVDSAKKGVLKGEILKICGLHTPHKHKNKAELISALFIKNHGKNHGQILAKEFDKLCDFMQNTGEYKSKAKNTKTRKIAKFFEDLDEVRKSYQNAFFHEALNTLKALNENNDKNLDANLRKIVQDYEIIAKSIQENIKFCKFQTPFEASNLATNLNYLLQLGDIIFSDKNAGFLKTCKEHTMENLLRSGGEAMASRLPSNSGKLINGKIEMYLDRLAYEIIKQSPKLDDFDEVEINVEMNKFAFEENAVAVGLKKGAKNDEKAKKAENDEKAQKTKKTKKAKNENDLICPYNGKVISQSNCEYDHIIARNDKGFNRVFNSTANLIPCESFENLKKSNKIYKLDDLHLEHLQSVFGTSNQAEIKDFISKNLATIDEKTYTNFYNLSKKEQIAFRYALFLREGKDFDKAVRLLNQDKIKGYSNGTQKRFVNLLIEKIKKLSKIQKFSVNFIDSKMLSATRTELSIMRENIRKQNIQDSHSHCIDASLVFHLVNSKLIKNSNSQREFLYDYFDEIYLSQSEIITPKNKQYLELKTNIARKRLFDDSVYSLVYEQCDNGKFIRIEDLKTLRDLGLLHTRKNGKKIQVPADQAIDENALKKYFVSTHKVFDKIFGYFENKNIAGLEKLKFLDKYLKSYKREDITDIFGIGNDNKIIIKKEKYATPNITKFYQILKENEEKISRIEDGKVKIDENAIKSLYKQTFDKCEKRKRNKTRCVYSLSMIADNSQYVIRRNGGYMGLKGDKIAAKNYLFKNKKGEFDIQSVPFYSKNVLPKKISDILTILSLPKDALLVYDFTDINLAKISPKIMPENIAKHIAKLDFVISQAARHITRLYLRKNSFDDINFDELKDFTLSNKEFVKLYENYDKLFKSVLGTPRVEKQELSSAKILQNDSEILGFEYTASNSANFKALIKELLNETPSAK	[[0.19078807532787323, 0.018503671512007713, 0.040564343333244324, 0.26643407344818115], [0.18824605643749237, 0.014801090583205223, 0.08521096408367157, 0.07375164330005646], [0.1040392518043518, 0.020567594096064568, 0.08490591496229172, 0.0348486602306366], [0.07104150950908661, 0.033269140869379044, 0.026713136583566666, 0.12330350279808044], [0.061957649886608124, 0.03989517316222191, 0.018293365836143494, 0.09834323078393936], [0.1229223683476448, 0.023140612989664078, 0.03842733055353165, 0.06988666951656342], [0.11683149635791779, 0.03826415538787842, 0.028644001111388206, 0.20922894775867462], [0.13224127888679504, 0.026382246986031532, 0.03115793503820896, 0.11734306067228317], [0.17102661728858948, 0.030097853392362595, 0.029782013967633247, 0.2537781000137329], [0.17506112158298492, 0.028176866471767426, 0.03051270917057991, 0.2291642129421234]]	0.558801
MERR22-1_SAMEA4765731-S001_MAG_00000022#MERR22-1_SAMEA4765731-S001_MAG_00000022-scaffold_26INDEX1_12	MSRKNYVDDYAISLDIGNASVGWSAFTPNYRLVRAKGHELIGVRLFDPADTAESRRMARTTRRRYSRRRWRLRLLDALFDQALSEIDPSFLARRKYSWVHPDDENNADCWYGSVLFDSNEQDKRFYEKYPTIYHLRKALMEDDSQHDIREIYLAIHHMVKYRGNFLVEGTLESSNAFKEDELLKLLGRITRYEMSEGEQNSDIEQDDENRLVAPANGQLADALCATRGSRSMRVDNALEALSAVNDLSREQRAIVKAIFAGLEGNKLDLAKIFVSKEFSSENKKILGIYFNKSDYEEKCVQIVDSGLLDDEEREFLDRMQGQYNAIALKQLLGRSTSVSDSKCASYDAHRANWNLIKLQLRTKENEKDINENYGILVGWKIDSGQRKSVRGESAYENMRKKANVFFKKMIETSDLSETDKNRLIHDIEEDKLFPVQRDSDNGVIPHQLHQNELKQIIKKQGKYYPFLLDAFEKDGTQINKIEGLLAFRVPYFVGPLVVPEDLQKSDNSENHWMVRKKKGEITPWNFDEMVDKDASGRKFIERLVDTDSYLLGEPTLPKNSLLYQEYEVLNELNNVRLSVRTGNHWNDKRRMRLGREEKTLLCQRLFMKGQTVTKRTAENLLRKEYGRTYELSGLSDESKFTSSLSTYGKMCRIFGEKYVNEHRDLMEKIVELQTVFEDKETLLHQLRLLEGISEADCALLVNTHYTGWGRLSRKLLTTKAGECKIGDDFAPRKHSIIEIMRAEDRNLMEIITDKQLGFSDWIEQENLGAENGSSLMEVVDDLRVSPKVKRGIIQSIRLIDDISKAVGKRPSRIFLELADDIQPSGRTISRKSRLQDLYRNANLGKEFKGIADELNACSDKDLQDDRLFLYYTQLGKDMYTGKELDLDRLSSAYDIDHIIPQAVTQNDSIDNRVLVARAENARKTDSFTYMPQIADRMRNFWQILLDNGLISRVKFERLTRQNEFSEREKERFVQRSLVETRQIMKNVATLMRQRYGNSAAVIGLNAELTKEMHRYLGFSHKNRDINDYHHAQDALCVGIAGQFAANRGFFADGEVSDGAQNSYNQYLRDYLRGYREKLSAEDRKQGRAFGFIVGSMRSQDEQKRVNPRTGEVVWSEEDKDYLRKVMNYRKMLVTQKVGDDFGALYDETRYAATDPKGIKGIPFDGAKQDTSLYGGFSSAKPAYAVLIESKGKTRLVNVTMQEYSLLGDRPSDDELRKVLAKKKSEYAKANILLRHVPKMQLIRYGGGLMVIKSAGELNNAQQLWLPYEEYCYFDDLSQGKGSLEKDDLKKLLDSILGSVQCLYPWHRFTEEELADLHVAFDKLPEDEKKNVITGIVSALHADAKTANLSIVGMTGSWRRMNNKSGYTFSDEDEFIFQSPSGLFEKRVTVGELKRKAKNKK	[[0.00892597809433937, 0.018233522772789, 0.013399235904216766, 0.010901925154030323], [0.029585251584649086, 0.09370388835668564, 0.11872126907110214, 0.02657894603908062], [0.03925109654664993, 0.020581621676683426, 1.5775153636932373, 0.018170850351452827], [0.07698298990726471, 0.3886205554008484, 0.017971940338611603, 0.11775181442499161], [0.0909300297498703, 0.026255011558532715, 1.2586896419525146, 0.023548448458313942], [0.046758513897657394, 0.049448952078819275, 0.09121160209178925, 0.3462127447128296], [0.0040388405323028564, 0.005895039066672325, 0.005922052543610334, 0.0044386726804077625], [0.011850441806018353, 0.01593535579741001, 0.022914238274097443, 0.01125477533787489], [0.0053050522692501545, 0.003556055948138237, 0.0046088807284832, 0.003883091965690255], [0.0037378082051873207, 0.0038869462441653013, 0.002719014184549451, 0.003866358892992139]]	0.915225
MERR22-1_SAMEA4765731-S001_MAG_00000024#MERR22-1_SAMEA4765731-S001_MAG_00000024-scaffold_18INDEX1_1	ILTFRIPYYVGPLARGNRNFAWLTRNSDEAIRPWNFEKIVDKANSAKDFINKMTNYDLYLPEEKVLPKHSPLYETFTVYNELTKVKFIAEGMRNYQFLDSGQKKKIVDQLFKEKRKVTEKDIINYLHNVDSYDGIEIKGIEKQFNASLSTYHDLIKIIKDKEFLDDPKNGDILENIVHTLTIFEDREMIKRCLTQYHSILDEKVIKILARRHYTGWGKLSAKLINGIRDKQTGKTILDYLIDDGYSNRNFMQLINDDGLSFKEVIQKAQVVGKTDDLKQVVQELPGSPAIKKGILQSIKIVDELVKVMGHSPESVVIEMARENQXXXXEEVSRNYA	[[0.06316124647855759, 0.014339558780193329, 0.03527311608195305, 0.059145838022232056], [0.20322050154209137, 0.013525410555303097, 0.15412265062332153, 0.053760748356580734], [0.11785847693681717, 0.02656828612089157, 0.3664000332355499, 0.06026368960738182], [0.0366206169128418, 0.01161959022283554, 0.03526777774095535, 0.04510558024048805], [0.6531612277030945, 0.03842167928814888, 0.07118138670921326, 0.09280696511268616], [0.11616247147321701, 0.02081027254462242, 0.04180322214961052, 0.06429807096719742], [0.02951100841164589, 0.013791704550385475, 0.013942727819085121, 0.02568681538105011], [0.03145098313689232, 0.015189430676400661, 0.014654135331511497, 0.031069576740264893], [0.0696151927113533, 0.023401739075779915, 0.025104625150561333, 0.07881215214729309], [0.05503633990883827, 0.020101729780435562, 0.022914966568350792, 0.06043199822306633]]	0.727795
MERR22-1_SAMEA4765755-S001_MAG_00000019#MERR22-1_SAMEA4765755-S001_MAG_00000019-scaffold_23INDEX1_16	MKHPYGIGLDIGIASVGWAVVALNENAEPYGLIRCGSRIFDKAEQPQKGDSLAAPRREARSARRRLRRRSLRKADLYELMEKNGLPGKAEIEQAVQAGHLPDIYALRVQALDGPVTALDFARILLHLMQRRGFRSNRKADDAQKDGKLLQAIDANTRRMEENRYRTVGEMMYRDPVFAEHKRNKAENYLSTVKRDQIIDEARLIFAAQRQYGAAWASPEMEAEYLCILTRQRSFAEGPGKGSPYSGSNRVGTCTLEGKSEQRAAKATFSFEYFTLLQKINHIRIIEDGTSRTLTPAERQVLLSVCYQTDKLDFARIRKALALPEGARFNMVRYRGEQTAEPCEKKEKITALPCYHKMRKALNTLRKDHIRSISREQLDAAGAALTNPENEDKLREALKQAEFEPLETEALLTLPSFAGYGHISVKACRKLIPYLEQGMNYNDACQAAGYDFQGRQNGEKAQFLPASTEEMEDITSPVVRRAVAQTIKVVNAIIREQGESPVSIHLELAREMNKNFQQRSEMDKAMRDNSAENERLMKELNELFPGRTVTGQDLVKYRLWKEQDGRCAYSIQPLELDKVITVSGYAEVDHIVPYSISFDDRRTNKVLVLKSENRQKGNRLPLQYLQGKRRDDFIVYTKANVKNFRKRQNLLKERLSEEDGKGYIQRNLQDTQYIAVFMLNYIRNHLAFADCSGAGKRRVVAVNGAVTAFLRKRWGLSKVRADGDLHHAVDAAVIACTTQGMIKRVSDFCKRAETTAVRNEHFPEPWLRFRDELTQRLSACPQENLMQINPVYYAGVDISSIQPVFVSRMPRHKVTGAAHEETIRSQVNEQYTAVRKSITELSLDKDGKIKDYFNPSSDTLLYEALKKRLTEFGGNAKKAFAEPFYKPRADGTPGAQVRKVKVVAKMNNTIPVRSGGGVAKGGDMIRIDVYYVPGDGYYWVPIYVADTVKETLPNKAVVRDKTMEEWKEMKEDDFLFSLYSNDLILVERDKPICFSLTHEDSTLPKKYETKKELVYYKGGDISNGGIRIETHEGAYFLKSLTFGIVQKVQKYQVDVLGNYTPVKKEKRQTFPAQRR	[[0.02505890652537346, 0.09198375046253204, 0.08979622274637222, 0.027226833626627922], [0.019188586622476578, 0.0711226835846901, 0.033599503338336945, 0.03467810899019241], [0.007984315045177937, 0.011271295137703419, 0.010188139975070953, 0.006216881331056356], [0.05170741677284241, 0.47670355439186096, 0.06349495053291321, 0.0813622772693634], [0.047067221254110336, 0.9421781897544861, 0.09374548494815826, 0.04050593078136444], [0.07050221413373947, 0.576697587966919, 0.06045874208211899, 0.06727664917707443], [1.116661787033081, 0.03095971792936325, 0.12843723595142365, 0.013704556971788406], [0.042678479105234146, 0.5146011114120483, 0.03611273691058159, 0.13969090580940247], [0.04195227101445198, 0.05731053277850151, 0.054624296724796295, 0.012077047489583492], [0.012397662736475468, 0.019161129370331764, 0.01678091660141945, 0.008883225731551647]]	0.527438
MERR22-1_SAMEA4765755-S001_MAG_00000038#MERR22-1_SAMEA4765755-S001_MAG_00000038-scaffold_118INDEX1_2	MRKKIRYVIGLDIGIASVGWAALLLDENDNVCGIVRAGVHTFDEAIAKSGAKSKITGAAYRRGYRSGRRSIRRKVNRIQRVKNLLQRMNIISKKDLEEYFSGTVENVYYLRCAAIQNEPAYILNNKELAQLLVYFSKHRGYKSNTSYEQKANDSKKVLSALSENKKYMLEKGYQTAGEMLYRDDKFRRKRYGSSEENELLQVRNSGDDYSHSISRELLVEEVHVIFAKQRELGNKLTTKELENQFVEIMQSQRNYDEGPGEGSPYGGNLIEKMVGECTFEKGEKRACKASYTAERFVLLEKLNHLRIQSKNGDVRALTEEERDVIIKLAYKNKDVKYKALRTILKLDPDERFGGLTYSRGDIENSTEGKSVFVSLEYWHGIKKALGLSYDDLDNEGTQQLLDSIGTILTCYKSDDLRRRKFEELHLEQEKIENLLALNYTKFQNLSFKAMKNIMPELEKGLSYTEACSNAGYGDKETIEGKNKYISKELLNETLDSIMNPTVKRAVRRTIRILNELIKQYGSPVEVHVEMARDLTHSQTVTNKMKKRQDENKAEKEEAKRFICENFGKTEAQVSGKDILRCRIWKSQNQIDIYTNTMIPVSDILDYEKYEVXXXV	[[0.06024053692817688, 0.018276456743478775, 0.030674220994114876, 0.028717903420329094], [0.12609215080738068, 0.02777271717786789, 0.03706328198313713, 0.05894654244184494], [0.053935881704092026, 0.015890074893832207, 0.04522097110748291, 0.02559320442378521], [0.04199326038360596, 0.06486255675554276, 0.22747448086738586, 0.050640005618333817], [0.06666451692581177, 0.5486302375793457, 0.10854826867580414, 0.03282802179455757], [0.04549499973654747, 0.04779328778386116, 0.013647562824189663, 0.02818976528942585], [0.920034646987915, 0.02368921972811222, 0.1219625324010849, 0.046961575746536255], [1.2164664268493652, 0.029515404254198074, 0.04012206941843033, 0.07330835610628128], [0.1279568374156952, 0.030599340796470642, 0.033488307148218155, 0.06101805344223976], [0.21460720896720886, 0.033083725720644, 0.04305752366781235, 0.08969062566757202]]	0.652228
MERR22-1_SAMEA4765755-S001_MAG_00000088#MERR22-1_SAMEA4765755-S001_MAG_00000088-scaffold_83INDEX1_6	MNFMQIINDKDLTLKSQIEEANKKEITTHFTYDEVKELQGSPAIKKGIWQTVQIIDEIRKIMKCDPQGVYIEFAREEQAKRRTKSRKQQLLELYESLKKEQSSLYEQLKNEPDTFNDQKYLYYVQLGKCMYTGEPLEYDQVNLYETDHILPQSLIKDDSLENRVLVKKLENQYKSDDLTLSSIIRNRMDGYWRMLYDHNLITYKKFHNLTRAKFEEKEIEGFINRQLVETRQITKHVTQLVDNHLPNTKVYTIRANLSHDFRIKYNVYKNRNLNDFHHAHDAYIAGFLGTYVNKRYPNLEKEFTYGSYTYKFSKNKNTNKGHGFILNSLDEEYIDPNTGEYVWIPKNIDKIRKCFNYKDCFVTKKLEEFDGALFNLTVLPNSKNNPKGKTEAKIPVNKHRADVEKYGGFSGLNPFALAVEGDKVGKKKIEKIRVVENLPLVYKDLSKEEQIAYLYDNGKKMKGLKNIHIIKSIKKNQLFELDGGYYYLASASEWNNAIELILSSNSQKILFDVNKAISTNDYKSLNEDELLSLFDEIVYKMENYYPLLSNATKLFKENRDKFNTYSLAECCDLINKILYGLSAGKGSSKIPYKGFEIGTFGRLTNRNCNLNNMYFIDQSITGYYERRYKL	[[0.1415797472000122, 0.01982409507036209, 0.041150763630867004, 0.15445131063461304], [0.14987124502658844, 0.015582026913762093, 0.2871781587600708, 0.05641399323940277], [0.17918118834495544, 0.026467973366379738, 0.27826225757598877, 0.032885000109672546], [0.02626877650618553, 0.018281811848282814, 0.012368126772344112, 0.03304886072874069], [0.11161454766988754, 0.01819499209523201, 0.04170936718583107, 0.07806073874235153], [0.11461116373538971, 0.030166005715727806, 0.027860207483172417, 0.06705231219530106], [0.13374076783657074, 0.026141328737139702, 0.032186415046453476, 0.10048583149909973], [0.17080816626548767, 0.025813661515712738, 0.04286839812994003, 0.08822818100452423], [0.18487058579921722, 0.03337638080120087, 0.028805693611502647, 0.1250772476196289], [0.13978733122348785, 0.02603611908853054, 0.032191596925258636, 0.12062529474496841]]	0.669823
MERR22-1_SAMEA4765755-S001_MAG_00000089#MERR22-1_SAMEA4765755-S001_MAG_00000089-scaffold_35INDEX1_3	LSRYGSNERRTGMEDKMYYRIGLDIGIASVGWAVLQNNSNDEPVHIVDMGVRIFDKAEQPKTGDSLAAPRRDARSVRRRLRRRRHRLDRIKWLFQEGGLIDTDSFMERYHKENLPDVYKLRYEALDRKLSDEELAQILLHIAKHRGFKSNRKAELKEKDNGAVLKATSANEALMKEKGYRTVGEMLYCDIAFKTPCAWSESGYILSPRNKAEDYRHTIKRDWLVEEVKQIFASQRQLGNTKATEELEEKYLEIMQSQRSFDMGPGLQSDGKPSPYAMEGFEGRVGKCTFEPEESRAAKATYTGELFVALQKVNHIRLVKKDGTSRPLSADERALIMEMLHSKKEVTYKAIRKKLNIDETYKFNMLTYSEKKDSETTKFAGMPWHYEYQKRIGYFADELPKAEREELYNNIGRILTCYKNDDSRTIRLKELGLEDEDIDKLLELTPSKFLRVSIKAMKKIVPYLEEGMIYDKACDAAGYDFKADGTQKKNKLLKGEDVTTTINEITNPVVKRSVSQTVKVINAIIQKYGSPQAINIELAREMARNFQDRMTMDKNMKNRAAENEKIKKEIQENWERIPSGQDILKYRLWKEQDETCLYSGKSIPRKELFEPGYDIDHILPYSITFDDSMRNKVLVTSQENRQKGNRTPYQYMGDDAEKWEAFEARVYRIVRDYRKQQKLFKKEITKEDRNQFKERNLNDTKYITTVVYNMIRKNLEFEPFFNTEKKKHVTAVNGTITSYLRKRWGIQPKNRETDTHHSVDAVIVACCTDGMIQKISRSAQAREAIYQRDGALYDYETGEIFNRDEWNERYGKQIPRPWDAFRDELDVHLGTDPKTFLETHPDVATKIDYPEEIFGNLHPIFVSRMPNHKVTGAAHADTIRSNKYHEDGGFVVTKTALTDIKLNKDGEIEGYFNPESDMVLYEALKRRLKLYGNDPKKAFAEPFHKPKADGTEGPVVRKVKIQKKLSLGVPVNNGNGIAENGSMVRIDVFRENGKYYFVPIYTADVVKKRLPNKAATAHKPYEEWKEMKDENFIFSLYSRDLIHVVGKREVKFKNVIHGCSSAKEVIAYFTGANIANANISGKADDSRYEFEGLGIQSLEVFEKCQVDILGNISIVQKEKRMGFN	[[0.011471484787762165, 0.006347921211272478, 0.007912799715995789, 0.010223872028291225], [0.005579113494604826, 0.003741493681445718, 0.004520864691585302, 0.0056470297276973724], [0.030980601906776428, 0.015488868579268456, 0.013023742474615574, 0.02196514792740345], [0.033110976219177246, 0.015321859158575535, 0.06613088399171829, 0.05310367792844772], [0.115325428545475, 0.03385473042726517, 1.1178253889083862, 0.018663963302969933], [0.06370992958545685, 0.06752808392047882, 0.011304618790745735, 0.09553844481706619], [1.496313452720642, 0.010738104581832886, 0.040370624512434006, 0.043682828545570374], [1.439525842666626, 0.01722249761223793, 0.031217344105243683, 0.056557949632406235], [0.15139813721179962, 0.02863321825861931, 0.03791508078575134, 0.07604987174272537], [0.14681857824325562, 0.027010014280676842, 0.035849180072546005, 0.08613226562738419]]	0.900674
MERR22-1_SAMEA4765755-S001_MAG_00000139#MERR22-1_SAMEA4765755-S001_MAG_00000139-scaffold_29INDEX1_6	MQKKLRYTIGLDIGIASVGWAALFLNENDEACGIVRAGVHTFNEAVFDQSRITGAAKRRGFRSGRRRTRRKASRIQRVKGLLQRENIISKKDIEQYFSGIVKDVYFLRWVAIQDEPVYILNNKELAQILIYFAKHRGYKSNTTYEQTDTEGKKVLTALSTNKKYMLEHGYRTVGEMLYCDEKFRRKKYGSSEERELLVARNSQGDYSHSIGRDLLVEEVKMIFNKQRELGNTLATEKLEEDFLKVMESQRNYDEGPGGESPYGGNLIEKMVGECTFEKGKKRACKASYTAEQFVLLEKFNHLRIYSIDGEDRKLTEAEREKIIKLAYTQKEIKYAKLRTVLKLSPDEHFAGLNYSLIRTGDLKERVTQTEEKSKFVSLAYWYEIKKILDLSYGDLNDSDEQLLDTIGMILTCYKSDSKRREKLAELELEQEQIEKLLILNYTKFQNLSFEAMKKIIPELEKGVSYTEACLNVGYGSKEIIEGKNKYIPAHMLNEALNQILNPTVKRAVRRTIRILNELIKTYGSPVQVHVEMSRDLPHSKEVKSKIEKLQKQNEAEKKEAKVFICENFGKAENEISGKDILRYRLWKNQSQMDLYTGKMIPVADILDYEKYEIDHMLPYSRSFNDSFNNKMLVRKEDNQNKKNRTPYEYMRHDEDAWNAFVKRVNTYVLSPGRRKNATTKSNSSEEWMSRNLNDTRYTTKVVTDLIRRHLAFELYTKKDRKKHVYMQNGGITARLRYEWGLEKDRDKSDKHHAQDAIVIACCTDGMIKRLSEIYKREEMGLIIRKKHKQVDTGTGEILPSTNLPWLCFREEVEMFMEDHPEDYIERARKKGYQGEIPKPIFVSRLPQKKKTGAISEATIYSSRTDDNGEQRTVKKTKLQDLKLDGDKIKDYYHPEDDRLLYNKLLDRLIQYGNAKDAFAEPFYKPRRDGSDGPIVKAVKTYVGFVEDAPAVSGGIAARGNIYRIDIFQKTGKYYMVPVYYKDLYQGQIPRKAVVANKPYSDWKEMDDRDFLFSLYTDDLIRIRKKGAEETYEMGYYKTCNRNNASLKYKTHDLESQDYKKTGIKTLKSLEKLNVDLLGNIYICHKEEREWL	[[0.040128231048583984, 0.016629092395305634, 0.017487583681941032, 0.036753300577402115], [0.035248275846242905, 0.01238095574080944, 0.020873630419373512, 0.03161926195025444], [0.054791513830423355, 0.01733296737074852, 0.024651311337947845, 0.032767124474048615], [0.02436157315969467, 0.022934652864933014, 0.060821276158094406, 0.0756567120552063], [0.06670956313610077, 0.03979736566543579, 0.17439879477024078, 0.03659417852759361], [0.08896809816360474, 0.08838580548763275, 0.01314439345151186, 0.04927599057555199], [0.6626819372177124, 0.03397154062986374, 0.050389789044857025, 0.12678103148937225], [1.149473786354065, 0.025630032643675804, 0.05689728632569313, 0.07098966091871262], [0.18120534718036652, 0.03196537494659424, 0.039839617908000946, 0.08185570687055588], [0.16689904034137726, 0.031333521008491516, 0.0335962288081646, 0.09368576854467392]]	0.711447
MERR22-1_SAMEA4765756-S001_MAG_00000016#MERR22-1_SAMEA4765756-S001_MAG_00000016-scaffold_26INDEX1_13	MKYRLGLDLGTNSIGWAVYSLDENNEPEKLEDLGARLFSDGRNPKSKEPLAVERRTARGQRRIIYRRKLRRGETFRLLQKQGLLPLKKDEAQSLKLMNPYELRIKALDEKLEPFELGRVLFNLSVRRGFKSNRKDGSQEETKENSKSEKLTQADKCSNLSNAIKNSGCRTLGEFLWKNKESNGGTRFAPNRMDYYPVRQLYIEEFSFICQRQEPFYPDVDWKLIYNKIFFQRPLKVQEHGKCQYMPEKERTFKAMPCAQKIRILQDVFNLTFIAEGKSKKLLPEWQDEIIKLLDSKEKVTFKDIRKKLDFDENIIFNLESETRDFLQGNSTAVKLRSKNRFGEIWDSLSLEEQDDIVECLITAQEDSDVQKMLEKYDLTSEQKNFITRLVLPSGTTSFCREFSENVVNKIEENSKIFADSAERTERCQIHNVIKELGYNYASQTVEKCEELPYYGKVLSGSTMGAKANPKNDEERFGKISNPTVHIALNQTRVVVNALIKEYGKPTQVVIEVSRELKASREAKNKMQQKIAANQKQNEILNKKIKDANSSILFPNRTDRLKYKLWEELDLENALNRRCVYCGKLISGADIFNDNTVQIEHILPFGRTLWDSEHNKTIAHTKCNAFKGENTPYEAFFKNPKGYNWNEILERASHLKDPQKRRLFSENAMETFEKENGFISRQLTDNAYLSKMALKYLKSVVEKDSNVWAVSGGMTKLLRDKWEIDSILKRKIGENEIFHFELKDEQIGTYKKNRYDHRHHALDASVIALIDRSMVQQISRLNQIGKKNRIEVPQMPVIRTDLIEKTKNIVVSFKPDHGAQGKLSKETLLGKIKMAEQVAISMIREEDIAFIKNEKVRSEFEKKLAELKDIKKVQKEFKELYPVVWVFKEFYVCKENILGLKEKDFDSIIDKKIQKELREFTEAHKSEKIEDVMQKFSEQTKIKKVRCINRVQTPIEIKNKDGTMRYLCPEDYFAAVVWQIPPKNKEVKPAYKATFIRRDQVDLDGNPKIMTKPHPAAKKICVLHKNDYLEFVDKGNWYKCRIAGYAATSNKFDIRPIYAVSSCADWIIATNEAVLEPCWKPVPTQNWISVNVLFGEKSARPITVNPIGRVFRKK	[[0.007215557619929314, 0.010234651155769825, 0.014033426530659199, 0.00943171139806509], [0.010501661337912083, 0.007105534430593252, 0.007241794373840094, 0.006133936811238527], [0.6898856163024902, 0.03255905583500862, 0.10711696743965149, 0.06522370129823685], [0.020286845043301582, 0.031087171286344528, 0.0049246326088905334, 1.6966978311538696], [0.4798886179924011, 0.018206879496574402, 0.04007013887166977, 0.19332580268383026], [0.04973216727375984, 0.03594193235039711, 0.016720468178391457, 0.021685076877474785], [0.033976439386606216, 0.1946309208869934, 0.025229593738913536, 0.16459022462368011], [0.00298212468624115, 0.0026652696542441845, 0.002627784153446555, 0.0035912715829908848], [0.0033251370768994093, 0.003177439095452428, 0.004073940683156252, 0.004516125191003084], [0.006943852175027132, 0.008549611084163189, 0.005951900500804186, 0.010378969833254814]]	0.801019
MERR22-1_SAMEA4765756-S001_MAG_00000019#MERR22-1_SAMEA4765756-S001_MAG_00000019-scaffold_5INDEX1_14	MKNFNDDYYVGFDIGTDSVGHAVADTDYNLCKFKGNAMWGVDLFEESNSAAERRTLRSARRRGLRKRNRIEWLQMLFDEEISKVDNAFFQRLKESCLYLDDKSSNVPYAVFADSNYTDKEFHTDYPTIYHLRKELIKSSQPHDIRLVYLALHHIIKHRGHFLFDNMGSDFESESSFETLFDDLKLYLKEEYAIEFECNDSLRFSEILKDKTLKKTAKSSESYKLFGYSKRNNPYETALIDLMCGRKVKFSDMFGDKSFDSEEVNGITFESGYDDNENTYRDLLQEKFELIEKAKAVYDWAILADILNGEKYNGKNYISFAKVKTYEEHSSDLKMLKDFVKERCKSLYGEIFRITKDKLDNYTAYCGKYKENGRNGVIQYRTNQADFCKYLKKKFEKLDKTGYEEMFDKIESGTFMPKIVIKDNGVIPMQVNRSELKAILKNASTYLEFLNKKDENGISVSDKIVKIFEFRIPYYVGPLNNHSKKFWLVRSDEKIYPWNFDSVVDIEQSAENFINNLTSKCTYLPTKDVIPKNSILYSAFTVLNELNNLRLDGKKPDVSLKQAIFNDLFMTHKKVRRKDLLNYLKSEKGITPDITGIDGDFKSSMRSAIEMSQFNLTDSEKEDAIKAITVFGDDKKLLRKRLKRQLGSKLSDEDIMRISKLKYKDWGRLSKEFLTEVYNVDKNTGELQFNIIHALWQTNDNLMELLGSKYGFEQSRQNYLDGIQTGQSLEKMVENLYISPAVKRPVYQSLKIMHEINKIRGHAPKKIFVEMTRKDGVKGDKGRKESRKTKLVDLYKKCGEDSGELWESLEKTPDDEFKRDRLYFYYTQFGKCMYTGEPINLSELYNQNIYDVDHIFPRSKVKDDSLDNRVLVKKQVNAHKDNTYPLDSSIREKMKGFWHLLMDKGLISKKKYERLTRATPLSDSELSDFIARQIVETSQSTKAVASLFKELYPDTEIVYVKVSLVSEFRDESRGFGFLKCREVNDFHHAKDAYLNIVVGNVYNERCTHNKSIFIKGLQTKTYSLNKMFSFDTPNAWSIDDNKSIKIVRKTMNKNNIRFTRYALTRNGGLFKMNPLKKGSGQVSLKQNSPLSDISKYGGYDKPASSYFSFVKYEGKKGKEMRQLVAIDSYIKARYEANPEKYLSENLGLKNPVVLIPVVKYNACIEIDGFRMHISAKTGKQIIYKPAMQLTVSYDIEKYIRNVVKLNFKPENYNITELDKVSTDENIELFDILTYKMTDTVLKVKFGDMGAKIISHRDAFEKLDIRKQCFVLTEILKIIHCNAVLGNLTYIGEGSSSGRVGLNSVLSEVKGVKSIYLVHQSVTGLFEKKIDLLHI	[[0.015734197571873665, 0.017058461904525757, 0.03373635187745094, 0.037945929914712906], [0.30661308765411377, 0.031961411237716675, 0.17502343654632568, 0.028842149302363396], [0.010424468666315079, 0.10757450014352798, 0.005178391933441162, 1.422865629196167], [1.3937134742736816, 0.012956550344824791, 0.03234889358282089, 0.07049597054719925], [0.09464631974697113, 0.04638412222266197, 0.04518218711018562, 0.8928706049919128], [0.04972989484667778, 0.19541838765144348, 0.010758616030216217, 0.49671471118927], [0.009636559523642063, 0.009019690565764904, 0.006920224986970425, 0.013230589218437672], [0.031049074605107307, 0.013428132981061935, 0.014946169219911098, 0.023397961631417274], [0.0327875092625618, 0.016853945329785347, 0.013191415928304195, 0.027998846024274826], [0.025546256452798843, 0.015407993458211422, 0.015302152372896671, 0.03520720452070236]]	0.885545
MERR22-1_SAMEA4765756-S001_MAG_00000044#MERR22-1_SAMEA4765756-S001_MAG_00000044-scaffold_6INDEX1_6	MKYRIGFDIGVASVGYAVLENDPVTEEATRILDLGVRTFASNEVPKTGESTAKNRREQRGVRRRNRRKNFRFERTIKELNKTFDIDYYKDVVNNTDINTLDVYKLRANAIDQPISNLCLAKVIMHILKYRGFKSNRKSQDTKENGKLLSGIKSNEEYMQANNYRTIGEAIYKGDRYHTTINGQRVYTIRNHDGNYEFCFLRDDLLKELKLILQTQQKLGNDKINDSFIDRITDIFYRQRNFDEGPGENSPYKAKFEVGKCTFIPQELRAPKASLTFEYFTALQKVNSLRIDGTDLTIEQKNKIIEKLKETKDLSFKQVRNLLDVDKDKLFNLCRYNYGKPKHNKGNDNKGDDNNLNENDVIDPQEVIEKSENTNFVSFSKPKAIMTALGINNAFEHWQLIDEIGLMLSLCKSDSTINQYIEKSPILSALSKDQIEEISKLNFDKFGSLSIKAMQMIIPYMENGFGYDKACEMAGFKHNGNNETKSLYINVKEDEVAERLNDITSPVVKRAVNQTIRILNEIIKKYGSPQFVTVELARELSKTLNERKKIDDANIKRYQRNQDVVDTIINKYTIKPSGVDIVKYNLYLEQNGKCMYSGQPFDLERLFEPNYAQIDHILPISRSFDDSYNNKILVFAKENQLKGNRTPYEYFGADEKRWNEYVARVNSLTNFKKKKNLLMQNFDEEKSKDFIQRNLNDTQYMGKFLFNLLQDYLLMSESKSKVQIRCVSGSITSYLRKCWGINKLREDGDIHHCIDAAVIAMATESQKQKIINFNKFKEVCKVNKYNEIINLTTGEKLTPEQLDQFEKENIAYLNKLLPQPYTGFVKELKVRATTNYYGRYFTPEQIQDLLSVGYTDEEIENIKPVFVSRMKTVKPTGAIHKDTMYSTRIYDKTGCLVKRVKLEDLTLQQKPEPVAIKGDIHPEYSIKDYCKPLDDRKLYLSIKNHLFDDPKYFKHNPTLYKHIHGTEEGIKVEKVKVYNKVGNPVFVRGGAYENDRIYRIDIFKKDGKYYICPIYRTDVYAHKLPNRVIAQGKPWINIDKDSSFEFQFSLYQNDLIKVTSNKEIKLTKVNKNEMSEKPDEIKSNEFMLYYNTTDSSDGRIKVYTYDRCYEGRLSLGTISAIKKYYVDIMGNIFESPKEERKEI	[[0.11495033651590347, 0.029956579208374023, 0.02568790875375271, 0.09374916553497314], [0.07626604288816452, 0.03284187987446785, 0.022043641656637192, 0.10356542468070984], [0.15288977324962616, 0.03440646454691887, 0.027563877403736115, 0.09670402854681015], [0.03592253476381302, 0.01615278422832489, 0.04361983761191368, 0.019334401935338974], [0.033805400133132935, 1.5311039686203003, 0.025926459580659866, 0.02614331617951393], [0.11558758467435837, 0.8895623087882996, 0.024376213550567627, 0.05391383916139603], [0.5454358458518982, 0.02957799844443798, 0.08857276290655136, 0.08892915397882462], [0.29098954796791077, 0.04623514786362648, 0.04213226959109306, 0.09164521098136902], [0.11612764745950699, 0.031005950644612312, 0.025754056870937347, 0.07909194380044937], [0.16441610455513, 0.030107080936431885, 0.031248262152075768, 0.11195216327905655]]	0.80155
MERR22-1_SAMEA4765756-S001_MAG_00000048#MERR22-1_SAMEA4765756-S001_MAG_00000048-scaffold_22INDEX1_1	SMTRNDKKNELIGLLTPYFHKDYKNLITELCKAIVGTSFKLSALFMDITLKNDSGKDIQLSFQDDFDTKIDEQASLLSDEQFNLLYELKTIYDWYILYEILGDNKDLSSAMVQKYEQHRKDLKLLKDVLREGIDHKDYHDFFNQSSLKDNYYSYIHKPKDCSLEDLYKRIDILIKDMDTPEVNEIRSKMNQDKFLLKQTSKDNSVIPYQLNLNELEIILDNQAQFYPELAENKDKIKAILEFRIPYYYGPLDEKDYDNHWLVKKEGMHEERIYPWNHQKVVDVGKTAEKFISRMTNYCTYFTDEPVLPKNSLIVSEYEVLNELNKIRINGKLISVSLKNRAYNELFMDPRSGKVSKKKFTNWIIEQGELLNNEDIEITGFQTETGFSTSLKPWIDFTRIFGSINRDNFDMIENIIYDLTIFNEGTILKDRLKDKYKLPKEQIQKILKLKYTGWSRLSKKLLWDIKTSYRGEPNANIIRVMELSNMNFMQIINDKDLTLKSQIEEANKKEITTHFTYDEVKELQGSPAIKKGIWQTVQIIDEIRKIMKCDPQGVYIEFAREEQAKRRTKSRKQQLLELYESLKKEQSSLYEQLKNEPDTFNDQKYLYYVQLGKCMYTGEPLEYDQVNLYETDHILPQSLIKDDSLENRVLVKKLENQYKSDDLTLSSIIRNRMDGYWRMLYDHNLITYKKFHNLTRAKFEEKEIEGFINRQLVETRQITKHVTQLVDNHLPNTKVYTIRANLSHDFRIKYNVYKNRNLNDFHHAHDAYIAGFLGTYVNKRYPNLEKEFTYGSYTYKFSKNKNTNKGHGFILNSLDEEYIDPNTGEYVWIPKNIDKIRKCFNYKDCFITKKLEEFDGALFNLTVLPNSKNNPKGKTEAKIPVNKHRADVEKYGGFSGLNPFALAVEGDKVGKKKIEKIRVVENLPLVYKDLSKEEQIAYLYDNGKKMKGLKNIHIIKSIKKNQLFELDGGYYYLASASEWNNAIELILSSNSQKILFDVNKAISTNDYKSLNEDELLSLFDEIVYKMENYYPLLSNATKLFKENRDKFNTYSLAECCDLINKILYGLSAGKGSSKIPYKGFEIGTFGRLTNRNCNLNNMYFIDQSITGYYERRYKL	[[0.1782836765050888, 0.02783501334488392, 0.03238823637366295, 0.3102722465991974], [0.09651580452919006, 0.02183290757238865, 0.5236506462097168, 0.09415403753519058], [0.07262061536312103, 0.033244241029024124, 1.0891767740249634, 0.055213361978530884], [0.08645263314247131, 0.03151850774884224, 0.04647709056735039, 0.2143062800168991], [0.1097487360239029, 0.016276555135846138, 0.04748489335179329, 0.07041715085506439], [0.09966307878494263, 0.02119513228535652, 0.042893391102552414, 0.04520944878458977], [0.13108612596988678, 0.02962224744260311, 0.028516730293631554, 0.09419737011194229], [0.1368066370487213, 0.02385440282523632, 0.03801470994949341, 0.0841004028916359], [0.15484079718589783, 0.027896882966160774, 0.031023161485791206, 0.13095730543136597], [0.14250612258911133, 0.029635338112711906, 0.02960270643234253, 0.16941650211811066]]	0.740908
MERR22-1_SAMEA4765756-S001_MAG_00000074#MERR22-1_SAMEA4765756-S001_MAG_00000074-scaffold_40INDEX1_8	MGIRFALDIGVASVGWAVVNDEYVVLESGVNIFPCADASKNMNRRNFRQLKRLHRRRKNRVSDFEKLWQSEKLEIPKNNRTNVLQLRVKGLSEKLTQEELFYVLKNELLHRGISYLDDALEEGASNETDYKKALERNQTELKQNEYPCIIQQKRFENYGEYRGNRSLETDGEIISLSNVFTTNSYKKEILAILKRQEEFHMFLTESFQDKYIKIFTRKRKYYEGPGNEKSRTNYGKYTLRINPKTGEYITEKNIFEKLIGKCTIYKDQVRAAGASYTAQEFNLLNDLNNLTVNNRKLTEEEKRNVVNEVKTAKSVNIKRILKKVMGEDVETLTGLVLDKNDKEKIHSFEQYNLMRRAFEKNGWDIEKYTREELDRIGEILTLNTEKEGIIAAFQNKDDQDDFKMINISDEQIECLIELRRKNSAKFSKWQNFSLKLMKEIIPDLYENSKNQMQILAEKKLLKNNKEKYKEYTYLPEEDIIEQIYNPVVVRAIRITIRVVNALLKKYGNPRQIIVEMPRDKNEEEQKKKIKDAQKKNEKELDDIIKQVKEEYGIVITEQHFYHHKKLGLKLKLWKEQNEQCLYSGKKIEIYDLLNDQKKFEIDHIIPRSISFDDSRSNKVLVYSSENQQKGNLTPYLYLRGLKREWNFDRFKAVVVELNKKKSITKNKLDKLLCMENITKQEVLQGFVERNINDTRYASRVILNALQDYFYSHEANTTVRVVRGSFTHQMRVALELNKDRDESFVHHAVDAMLMCYSQMGYETFHRQQKNLIDIETGEILDVEEWDKLMDDEKCTEIMYQQKRMRIIREIKAAQSRVKYWFKVDKKPNRGLCNQTIYGTRNVDGETYKINKLNLYNAEDVKKIRKMLAENQQSKFLMYDLDRKTWDGLVKILEEYADSNTPFLDYAKETGDAFRKYAKKHNGPKVVKLKYKKEKVGSCIDISHKYGFEKGSRKVLLDSLTPFRTDVYYQPETKQYFLVGLKHSDFKFEGGHYLIKEEVYNQNLITEKVIQTGQTWKDLGKMGIEFCFTFYRNDIIQYEKNGEVYTERFISRTKKNLNYIEKKPLKKPDWGKEEKKYRTVGLVKTCSIRKIRTDILGNQYVCEREKFRLEVDC	[[0.028221504762768745, 0.012063867412507534, 0.027713501825928688, 0.016265077516436577], [0.015046307817101479, 0.012861387804150581, 0.009800954721868038, 0.021523108705878258], [0.19948528707027435, 0.02624937705695629, 0.14767786860466003, 0.03461126610636711], [0.044550176709890366, 0.6149961948394775, 0.024346984922885895, 0.15878713130950928], [0.3287176787853241, 0.0654420331120491, 0.10611776262521744, 0.025298455730080605], [0.6041370630264282, 0.07842863351106644, 0.0811234712600708, 0.04201507940888405], [0.05115029960870743, 0.03251068294048309, 0.015535011887550354, 0.02542768232524395], [0.009059653617441654, 0.008790360763669014, 0.005271528381854296, 0.009259909391403198], [0.012076747603714466, 0.006406887900084257, 0.008433571085333824, 0.009604057297110558], [0.0033427488524466753, 0.0027236281894147396, 0.0023662159219384193, 0.002999428892508149]]	0.543953
MERR22-1_SAMEA4765756-S001_MAG_00000099#MERR22-1_SAMEA4765756-S001_MAG_00000099-scaffold_3INDEX1_4	MEKFYLGMDIGTNSVGMACTDENYNLLRAKGKDCWSVRLFDESKTALERRTYRTSRRRLQRRKYRLALLQELFAPFIDDKNFFIRLNNSQFLPEDKDGALFGDKNNLFNDPALDDKTFHGQFPTIYHLRKPLIDGGDYDLRLYYLALHHIIKYRGHFLFEGSMNDIRNINRLFTALNDTLKNVYGDDEAPEFAATSAEKAKEILLDPKKNIRDKEQELEKLFGAESKLEKEIIKGMCGAKISPSVLFGESFKEEKSFSFKELTDETFDAMRQTYGDNFALPEALRAIYSFVTFEKLLVGKPDISSAMIAVYEKHKSDLKLLKDFFRAESGEIYGKVFKSTNEKANYVNYVGYTKKGGDKKKVKTCGYEEFRQYLKKTIAAIDAKDKETQNLILSELENGSFLPKILHSDNGLFPHQVNEDELVKIADNMAKNHPETTDMAKKLRKLFLFRVPYFVGPLAGENSWAVRKTDEKVTPWNFDDVIDKAASNEEFMRRMTNHCSILHAEDVLPKCSMIYQKYNVLNQLNKLKINDCPLPSVELKQKIFNELFLKYNKVSDKKIIDLLVRSGEVSPEEARAITLMGKDGELNASMSSYITFKNILGDFADKPENAEILEKIILWHTLNTDKKIVEDLILKHFGKIPEIKNNVKALKGLVFKDFGRLSEKLLTGLKAADKETGELLSITDILYETNQNLNEILANERYNFAELIKAENGEESDEIGYKDIEELYVSPAVRRGIWQSLIMADEYINAVGKVPDRIFIEFTRTDETKGEAGKKLSRKKQLSDKFKAIKDAEFQDIITELNSDEITDMKLRQERLYLYFRQLGKCMYSGMQIDLSALNTDMYDVDHILPRSYTKDDSIDNKVLVRRTCNAKKTDIYPVPAEFRQIKLWKLLHEKELISKKTFDRLMRTEPLGEGDYEDFINRQKVITDQTAKAVAELLQKKYPTSQIVYSKAKNVVDFKNKFGLYKCRETNNLHHARDAYLNIVVGNVYHTCFSTPMAMFYKKDDGWRENNLKTMFTRNVKGAWDENSLQLVKSTFGKHTMTVSQYAFCYNGMFYDQTVYPKGDPGITAPRKGNGALADVEKYGGYKSQKTSYFAIVQSKGKKGQTIKTIEAVPVLTAYRQRANPDALLDYFKTYLTEPTILIPKLKVRQLVSYNGTPVYIAGVTDNQIGVNNATELFTDNKTDEYVNQLSKLVEMAKNGTISEENGEYIIKTNRNKDVKLTINRQSNIELYDTLKDRLSKPIYQGLSPFSTFRKNLESGEEKFANLSVADQCTVLLQILKFFKCNADTADISLIGGGETCGRIRFNKDISKVNFEIVCKSPAGLTERIKKV	[[0.006706720683723688, 0.0057142809964716434, 0.004973153118044138, 0.004179731477051973], [0.1921025663614273, 0.03215668722987175, 0.13223248720169067, 0.02970527485013008], [0.16243930160999298, 0.016138361766934395, 1.0031545162200928, 0.021660521626472473], [0.93287193775177, 0.01347596850246191, 0.20987695455551147, 0.009617038071155548], [0.06447700411081314, 0.7606697082519531, 0.0057243462651968, 0.15700674057006836], [0.07826384156942368, 0.07139632850885391, 0.03875429183244705, 0.36179646849632263], [0.03069182112812996, 0.017790796235203743, 0.01747332327067852, 0.043868158012628555], [0.027521373704075813, 0.013140025548636913, 0.01350148394703865, 0.024765875190496445], [0.03492998704314232, 0.01810694858431816, 0.013304649852216244, 0.0238399226218462], [0.030681518837809563, 0.013882433995604515, 0.014327224344015121, 0.02503589540719986]]	0.739551
MERR22-1_SAMEA4765756-S001_MAG_00000114#MERR22-1_SAMEA4765756-S001_MAG_00000114-scaffold_18INDEX2_6	MKEYYLGLDIGTNSVGWAVTDENYELYKFHGKRMWGIRLFEQANTAADRRMKRANRRRLSRRKQRIDLLQELFAEEMYKIDPTFFIRLNESRLLVEDKSTDEKCPLFISEDYSDKEYYKEYPTIYHLRKELMTNPNPHDIRLVYLACHHILKNRGHFLIDGNLSDAKNLQVIVDKMEQVFCDQTGVTLSVNNMQKFEYVLQDKTLAKSAKAKKISEYLDCNYTGETEEIEDEKKLKTVKDQFCKLIVGNQGDIKKLFSKNFEDLKAAAFKFSDAKYDEEIFPDFMTKYPDYAHALEQMKAIYDWSVLNEILNGEDNLSSAKVKSYEKHKKDLGNLKHLLKNYMPEEYKEFFNSTEGKCNYGNYVGTVVKNGRTILLKKCTEDDFFKGLSKIMAAFPIDKLDESDAKCYKSVSQDIENRTFLPLLRNKSNGVIPNQVHTQELKKILQNAQEYLPFLKIEDNYGTVADKILKLSVFRIPYYVGPLSTRHRDNGANAWIVRKDGKEQDRIYPWNFEDVVDLEKSNEEFINRMTNKCTYLLGEDVLPKNSLLYSRYMVLNELNNLKIRGNKVSVQLKQELYRELFCKKIKVTGKNLLDYLKKNDPSLELQDLSGFDENFKANLTPYLDFEKQIFGDKIACEENQMIAENIIKWKTIYGDDSKMLKQRINKVYPGVFNEDQLTKMCRFNYSGWGNFSEKFLNGIEGADRETRESFTIIKALWETNNNLMQLLSKQFTFTEEIDALNAAQAGKIGKVTYENTVQDLIVSPANKRAIWQTVQIVEEVKKIMGCEPKRIFVEMARGEADEKNKKRTTSRKQKLLDLYAACEDDVRNWTKEIEGREEREFNSKKLYLYYTQKGRCMYTGETIDLDELMSANSKWDIDHIYPQSRIKDDSLDNMVLAKKSENAKKGNKLLSSEIRKRQYPMWSDLYQSEFISKKKYERLTRKNDFTDEELAGFIERQIVETRQSTKAVAELLKRINEKTQIVYVKAGLVSTFRHDHDDDPVFVKSRRVNDYHHAKDAYLNIVVGNVYDAKFTDNPRKWIKENRNTNYSIRRVFDFDVMRGSKIVWHERKLSVYCNGKEGHGKK	[[0.04979047179222107, 0.013082458637654781, 0.030346674844622612, 0.0398612879216671], [0.05102559179067612, 0.06871791929006577, 0.022395702078938484, 0.15050816535949707], [0.18556511402130127, 0.03448938950896263, 0.0819147378206253, 0.03805315122008324], [1.2466027736663818, 0.021590277552604675, 0.06255435943603516, 0.05419931188225746], [0.08639735728502274, 0.042288295924663544, 0.015726670622825623, 0.09372014552354813], [0.15330390632152557, 0.01573674939572811, 0.08550509065389633, 0.05912530794739723], [0.053751423954963684, 0.12388492375612259, 0.03279610350728035, 0.45062872767448425], [0.04395662993192673, 0.02773105353116989, 0.01565592922270298, 0.057340554893016815], [0.03374820575118065, 0.016296425834298134, 0.016191212460398674, 0.0372307226061821], [0.041555095463991165, 0.020489012822508812, 0.021476805210113525, 0.05945209413766861]]	0.519145
MERR22-1_SAMEA4765756-S001_MAG_00000251#MERR22-1_SAMEA4765756-S001_MAG_00000251-scaffold_27INDEX1_19	MKDYNIGLDIGTSSVGWAILECNSQKVIKKNGKSLWGVRTFDSANTAIERRMKRSSRRRFDRRRKRIKLLQEEFSVEINKVDPDFFKKLEEFKYSKMDKNNKTIILSTEDKKIINGYPTIYHLREKLTNEKEKEDIRLIYLAIHHIIKYRGNFLEKNNFNTKNIDLIEEVTMVFDSFVNLCPNLEIKDDYKNLIDLNKIVEILLLKNKNDLKIALNKEFENIASKDFKNNFIKMILGYTFNVNKLLGLDDIENINLTFSNDDFEDKYSEYENKLNEKIEVLVILKELYDIIYLKKLFNNENTSISKLMIDRYKIHKSDLRLLKGLFNKNRKLYNELFRSNEKYCCIYDEYIHNKISYEEFKNKLNKLLEKLFQSKLYDTNYVEEYNNSKTRIENDEFLPKITSTENGKYPYQLNKDELIKIIENQGKYYPFLLNKTEDGTYKIVKLLEFKIPYYIGPLVSDKQSKNAWMEKLTDIAITPYNFDQIVNKELSASKFIKRMISHCTYLLKEEALPNNSILYSKFKVLNELKQIKVNGERLTHSQRNNIIENLFKNTNSSITSKKFIDFLYTLDDFSMYNTINVTGYSADNKFANTLKSYNDFFGKNGIFENTSYTIDDAEKIIEWITIFEDKDILENTIRKNYPNLSSKIEQILNKNYKGWGRLSKKLLTEKYYIDKNDNKKSIIDIMEETDENFMQIINNDKYNFQKMIREYNKNYNNEIDLINDLKTSPATKKGIYQSLLVIKELIEYMGYEPKNIVIEMTRNEEKKERKNDRKKYLTNIYNLQKEEIQNYNSLIKELNENDFDKKQINSEKLFLYFIQEGKCLYSAKPIDINNLEQCEIDHIIPRTLIKDDSIDNKALVYRKCNQDKAASYILPKEYRNEKNIEWWKKLKKIGLISAKKYHNLTRYEYKQEEIEGFINRQLVETRQITKHVVNIIKNLYKNTNVIYLKANLSSNYRKKYELFKFRKLNDYHHAHDAYLAAVLGEYKELYMNRKINFNIIKELNYRLKENKQYNELKYGYVINSLDKSVNSIINNIYDNLADKSDYLLFDADKFNKTVEDHLYRNDILISRKTEIKSGRFYKETILPKGKGNIPIKENMPTDIYGGYSNVETSYMCLVEYKNKRKLIGIPKQIISKKDNNIKINFIKEQLNLKPNENFLILKDKIPFELEIIYKNHPVYIKGYSINSKSNELCNAFQLKIKKELMKKWNKALEYYLNDNTNYELEANKYGDEIIEFLMNQDKFYPLFSKSINKIKNNINYKDINIIDKKTLINELLILYKCDSKNANLSTFKLDSRIGRLSGNNINKGILINKSITGLKESKYEF	[[0.23853261768817902, 0.020777003839612007, 0.029803607612848282, 0.29608067870140076], [0.15576550364494324, 0.011979138478636742, 0.6879122257232666, 0.06004444509744644], [0.06301077455282211, 0.008371544070541859, 1.5408912897109985, 0.01812710613012314], [0.20409175753593445, 0.02658114582300186, 0.035330623388290405, 0.1417672485113144], [0.5250560641288757, 0.018703343346714973, 0.11990179866552353, 0.07935106009244919], [0.15233458578586578, 0.023434165865182877, 0.046041399240493774, 0.07581938058137894], [0.19254416227340698, 0.03122217208147049, 0.02774202451109886, 0.16305454075336456], [0.22003798186779022, 0.02288142591714859, 0.042436063289642334, 0.13675661385059357], [0.17837367951869965, 0.02630949765443802, 0.03384597599506378, 0.1407824456691742], [0.208124577999115, 0.025709863752126694, 0.031778376549482346, 0.18960140645503998]]	0.777491
MERR22-1_SAMEA4765756-S001_MAG_00000259#MERR22-1_SAMEA4765756-S001_MAG_00000259-scaffold_12INDEX1_23	MNVTRFRQKYQIPKFRNVNDYHHAKDAYLNVVVGNVFDTKFTKDFINHIMEKQDDYSLNRVFEFNTPGAWVAPKREESYNYDRNHNNEILSGTIETVYKFASKNTPIVTFAPTQQKGELYDLNILPKNNRLLPIKKNLPPEKYGGYNSITGTYFFLVEHTEKKKRVRTILPVYLYELKEYESNPVGYCIKNFGLVEPLIIVKKILMNSLFEINGSRLIITGRSGENLLAKHTYELAIDDERATYLKRIDKYVSKCNDSKKPIEVTEYDGITIEENVNLYNWFIDRLESNAYKNLFKSALKDLADNRDKFKTLDISDQSILLNEILKLFICDRQLTKFEKLNGKGKIGEIKPSATLSKNQSVYLINQSVTGLYETKVDLLKG	[[0.09962643682956696, 0.015271280892193317, 0.046820759773254395, 0.06800755858421326], [0.6883045434951782, 0.022995909675955772, 0.09144513309001923, 0.09335736930370331], [0.09887902438640594, 0.0244110357016325, 0.02903163433074951, 0.09262258559465408], [0.4802897274494171, 0.023285765200853348, 0.13163070380687714, 0.06298660486936569], [0.0779498815536499, 0.07966887205839157, 0.012131287716329098, 0.050968870520591736], [0.11225730180740356, 0.045255616307258606, 0.023463455960154533, 0.0465039499104023], [0.03844893351197243, 0.014792543835937977, 0.018069731071591377, 0.031055545434355736], [0.10050459951162338, 0.02355477586388588, 0.030307719483971596, 0.07160742580890656], [0.1275290846824646, 0.03162739798426628, 0.02606239728629589, 0.09483382850885391], [0.16356554627418518, 0.023799626156687737, 0.03671092167496681, 0.1292330026626587]]	0.647617
MERR22-1_SAMEA4765756-S001_MAG_00000265#MERR22-1_SAMEA4765756-S001_MAG_00000265-scaffold_77INDEX1_4	VKSVNKELEVVDMSFNKKDDYYVGIDIGTGSLGVAVTDTEYNLIKAKGKDFWFVREYETAKTQLTRRTNRISKRRLHRHQVRIGLIRSYFADDVLGYDPLFFIRQDNSKYYQEDKDFKLASKNCLFDEQGYGDKEYYKEYPTIFYLRKALIEDKKISAERYSRLLYLAIINMFEHRGHFLLNTTSSDINSDMVKEAGETVINYLYDSVDENLNEITYENLIEILADKTISRSTKKNQIISLLGLKKTCKAQTEFVKCLCGLEVDARIIFKLDDGNGEKVKVAFQQASYEDGKEEIESEVGEENYSIIEAAKSLYDYSQLQSVLKGFEYLSDARVEMYSKHKADLQLLKKVYKANLSQEKYDVMFRSSEKGTYSAYCNSLNSTDSLAEEKKYRRNMKERGRAELYKKIEKDLKEIKGSEVEYILKEIELETFLPKQITGANGVIPNQVHLKELKKILENAEKHVSFLKDKDDSGYTVSERIVMLFSKNIPYYVGPIGYGSKTGWAKIIEEGQVLPWNIEKKIDMDKSSEEFINRLIRECTYISGEKVLPKQSLLYEKYCVLNEINNLQINGKRIVPELKQDIYNNIFLRFKLGKKVTRKTLATYLINKGLISDETEISGIDKEIHSYLSSYAKMYAIFGERLREDTIRNVAEEIIYYGTIYGDSKNMFRKKLNKYIEESIIDETQAKRISGYKFKDWARLSKAILNLNGYDNNAAENISVIRAMWEYNLNFMELINSDNFTFKQELQGKKQNFEKVLSEFQFEDLDEYYYSNPVKRMIWQTILALKEITQIMGHNPKRIFIEMTRSDEEKGEQGRKDSREKRLLKLYENIKDERPWSAEIKNANKSGRLNSKKLYLYYLQMGKDAYTGEEINIEDLFDDNRYDIDHIYPRSLTNDNNIENNLVLVAKNINQDEKRNDYPLPEKVRKNIKVQKLWNVLHKRGFMNDEKVYNRNNLFITLXXXXLMSNERLTVEQLAGFVARQLVETAQGAKGISELLNGILPETQIIYVKARNVSDFRKEHNFLKSRLVNEHHHAKDAYLNVVVGNVYYTKFTQNPMNYIKNELYGKDGKYSYNLYRMYTRDVVRNGEVAWRVACDHTPGTIQLVKKIMCKNTPIITRHTFIQKGELFDIQPRSKYEAKKENYVPLKAKDEKMGDVTKYGGYTSLKPAYFVFFEHGPEKKRKKGFETVHSYYVNQIKKDVDLLEFLERKGYKNPRVIANKIKKNSLIKLNGYFLYIIGMDARKNIEFSNATAMCLSNKFVQYIHKVEKANTIIGVCEKKKVVPILPEKITLENNLKLYRELKDKHLNAIYKNHPRNIGECLKEGEKLFMLLTLEQQVKVLYNIVQYSSFQKGTFSLVEIGGPKDVGRIRISGNMTDAKELKLINYSITGLYKNEVDLLSK	[[0.028778310865163803, 0.014711844734847546, 0.012657699175179005, 0.018763476982712746], [0.03171738609671593, 0.015665357932448387, 0.01587725058197975, 0.03577176481485367], [0.031808990985155106, 0.00812921766191721, 1.705151915550232, 0.014275177381932735], [0.07128532975912094, 0.012990867719054222, 1.4919651746749878, 0.015169339254498482], [0.02963126264512539, 0.04378243163228035, 0.012795894406735897, 0.027762921527028084], [0.15057934820652008, 0.025933697819709778, 0.5080923438072205, 0.048832543194293976], [0.017089933156967163, 0.03737204149365425, 0.017736461013555527, 0.041892386972904205], [0.023036574944853783, 0.01070350967347622, 0.012593792751431465, 0.018170081079006195], [0.02831701561808586, 0.011293929070234299, 0.01660859026014805, 0.023972589522600174], [0.026186373084783554, 0.012478609569370747, 0.014026707038283348, 0.025871632620692253]]	0.890081
MERR22-1_SAMEA4765756-S002_MAG_00000058#MERR22-1_SAMEA4765756-S002_MAG_00000058-scaffold_30INDEX1_6	MTKILGIDTGTNSLGWAIVEKQVDEYHLLDKGVNIFQEGVKMEKGIESSKAAERTAHKAARVRNYRIKLRKIRLLRILSDAHLCPPLSKAELSAWRLKKEYPKNELFMQWQATDDDSEKTPYAYRHKCLHESLDFNSMTDRYILGRSFYHMIQRRGFLSNRKDQSGDDTGKVKESISNLTQEMHGAGYEYLGDYFYSLYNKGEKIRNHYTARNEHYLAEFKAICEKQDLDKNLGSEVVRQIEKAIFDQRPLKSQKGQVGKCVFEKNKTKCPSSHPMYEEFRMLSFINNIKIQTPNDSALRPLSAEEREIIMPLFFRKSKKQFDFEDIAKKLAPKKHYGFYKKSSDAEMPYLFNFPMDTSVSGCPVTAALKDIFGENWIDALFETYTLAEGKSRLDVVNDIWHALFFYTDETKLAEFGKNRLQLNDEEAKKFSEISLPSDYASLSLKAICKILPYLRRGLIYSHAVFLGNLCEMMPQYEWNIEEMRNAAIDNVIHEMNQIDSKDARTFEVCIKEYLKEQYHVSDEKLKKLYHPSMMEMYPRVQRTNNHGVYQLGSPRIDSVRNPMAMRSMFRLRKLVNRLLEEGKIDQDTEIHIEFARELNDANKRNAIAAYTKENQNKNDEARKKIRILFKAETGNDIEPTDVDVLKYVLWEEQGHICLYTGKQIRISDFVGANPKFDIEHTIPRSVGGDSTRMNLTLCDSRFNREIKKTKLPTELSEHDDIMARVNDWREKYESLDGQIRRQKKLSKGATTKDQKDALIRKRHLLELQRDYWRGKYLRFTMESVPDGFSRRQGTDISVISKYARLYLKSLFKHVYTVKGIATSDFRKIWGIQKVYSKKERVNHVHHCIDAIVIACIGLDEYNKLGAYYHDEENHEWYGMSKAYFKKPWSTFVEDIEKVQDEILVYHYTPDNMPKQGRRRILLDVDINGLKKKKKVLCKGDAARGSLHKDTYYGAIMRSDEDTPFYVVRKNVDSHLSDLDIKNIVDDVVRRIIQNAVAEGGKDALNGTIWMNEEKQIPIKKVRCITSVKNPLSFEHRKPRDTSNKSYKNDYYVAPDDNYLMAVYKGVTSKGKVKYMYEFINMLDAARFYKQSNNKVLVGGNIVQLSKDGLNLDYTLKKGTMVLLYVDNPDEVWENNVDRSCRLYKVTELWKDGRIVVTKHTEARPSSEVPKVTKGFCIGDSKGLYSYSKFSALVQGYDFEINELGEIKRLK	[[0.002729712752625346, 0.002994345035403967, 0.0027656597085297108, 0.002137164818122983], [0.11983887106180191, 0.041321948170661926, 0.1314544677734375, 0.019036835059523582], [0.14935138821601868, 0.055003006011247635, 0.4327166676521301, 0.021120013669133186], [0.06604594737291336, 1.032365322113037, 0.021789388731122017, 0.08483563363552094], [1.1120376586914062, 0.04717094823718071, 0.0918060913681984, 0.023137006908655167], [0.014978972263634205, 1.6928496360778809, 0.006316324695944786, 0.036019302904605865], [0.6282236576080322, 0.038659628480672836, 0.15769797563552856, 0.029528187587857246], [0.044453397393226624, 0.020560823380947113, 0.02937430329620838, 0.01572425849735737], [0.0332099013030529, 0.026759473606944084, 0.01315874233841896, 0.016966935247182846], [0.014223946258425713, 0.008753747679293156, 0.007713123224675655, 0.009990708902478218]]	0.849872
MERR22-1_SAMEA4765756-S002_MAG_00000097#MERR22-1_SAMEA4765756-S002_MAG_00000097-scaffold_50INDEX1_1	EGDKVGKKKIEKIRVVENLPLVFKNLTEQEQIAYLYNNGEKMKGLKNIHIIKPLKKNQLFELNGGYYYLASASEWNNAIELILSLDSQKKLFDVNKAISRNDYKSLDENSLLALFDEIVYKMEKHYPLLINATNLFKNSRDKFNTYSILERCDLINKILYGLSAGKEYIAIQYKDFKLSAFGRLNGKTTCLDEIILIDQSITGYYERRYKL	[[0.12229359149932861, 0.018408004194498062, 0.04617998003959656, 0.1672246903181076], [0.3123297095298767, 0.016997484490275383, 0.10787411779165268, 0.0780051052570343], [0.17906047403812408, 0.025732865557074547, 0.10996783524751663, 0.03886287286877632], [0.07208600640296936, 0.016239237040281296, 0.03352069854736328, 0.05658404529094696], [0.0683312863111496, 0.0393802784383297, 0.01957632601261139, 0.10746485739946365], [0.04810609668493271, 0.017457110807299614, 0.020438728854060173, 0.04268022999167442], [0.039707113057374954, 0.03751412406563759, 0.02349751815199852, 0.09245240688323975], [0.08456036448478699, 0.024048415943980217, 0.027938421815633774, 0.09220457077026367], [0.10341072827577591, 0.034290868788957596, 0.02682321146130562, 0.15313442051410675], [0.14882096648216248, 0.025087347254157066, 0.0337710902094841, 0.1518399566411972]]	0.552609
MERR22-1_SAMEA4765758-S001_MAG_00000049#MERR22-1_SAMEA4765758-S001_MAG_00000049-scaffold_5INDEX2_20	MVKTIXXXXISFAKVKTYEEHSSDLKMLKDFVKERCKSLYGEIFRITKDKLDNYTAYCGKYKENGRNGVIQYRTNQADFCKYLKKKFEKLDKTGYEEMFDKIESGTFMPKIVIKDNGVIPMQVNRSELKAILKNASTYLEFLNKKDENGISVSDKIVKIFEFRIPYYVGPLNNHSKKFWLVRSDEKIYPWNFDSVVDIEQSAENFINNLTSKCTYLPTKDVIPKNSILYSAFTVLNELNNLRLDGKKPDVSLKQAIFNDLFMTHKKVRRKDLLNYLKSEKGITPDITGIDGDFKSSMRSAIEMSQFNLTDSEKEDAIKAITVFGDDKKLLRKRLKRQLGSKLSDEDIMRISKLKYKDWGRLSKEFLTEVYNVDKNTGELQFNIIHALWQTNDNLMELLGSKYGFEQSRQNYLDGIQTGQSLEKMVENLYISPAVKRPVYQSLKIMHEINKIRGHAPKKIFVEMTRKDGVKGDKGRKESRKTKLVDLYKKCGEDSGELWESLEKTPDDEFKRDRLYFYYTQFGKCMYTGEPINLSELYNQNIYDVDHIFPRSKVKDDSLDNRVLVKKQVNAHKDNTYPLDSSIREKMKGFWHLLMDKGLISKKKYERLTRATPLSDSELSDFIARQIVETSQSTKAVASLFKELYPDTEIVYVKVSLVSEFRDESRGFGFLKCREVNDFHHAKDAYLNIVVGNVYNERCTHNKSIFIKGLQTKTYSLNKMFSFDTPNAWSIDDNKSIKIVRKTMNKNNIRFTRYALTRNGGLFKMNPLKKGSGQVSLKQNSPLSDISKYGGYDKPASSYFSFVKYEGKKGKEMRQLVAIDSYIKARYEANPEKYLSENLGLKNPVVLIPVVKYNACIEIDGFRMHISAKTGKQIIYKPAMQLTVSYDIEKYIRNVVKLNFKPENYNITELDKVSTDENIELFDILTYKMTDTVLKVKFGDMGAKIISHRDAFEKLDIRKQCFVLTEILKIIHCNAVLGNLTYIGEGSSSGRVGLNSVLSEVKGVKSIYLVHQSVTGLFEKKIDLLHI	[[0.028521984815597534, 0.019828105345368385, 0.03980427607893944, 0.07024362683296204], [0.15453045070171356, 0.02636869065463543, 0.09717320650815964, 0.03610076382756233], [0.017482317984104156, 0.0763714388012886, 0.010983115062117577, 1.468259572982788], [1.1021898984909058, 0.01844118721783161, 0.04249667376279831, 0.10668659955263138], [0.08545840531587601, 0.04631310701370239, 0.05108436569571495, 0.9096023440361023], [0.05720510333776474, 0.1793326884508133, 0.01111639104783535, 0.39408034086227417], [0.01005370169878006, 0.006921381689608097, 0.00644350703805685, 0.010596792213618755], [0.032603416591882706, 0.014453365467488766, 0.014763503335416317, 0.02400093711912632], [0.059606656432151794, 0.024175669997930527, 0.018494121730327606, 0.050689831376075745], [0.04070912301540375, 0.020505325868725777, 0.022201023995876312, 0.06091267615556717]]	0.929826
MERR22-1_SAMEA4765758-S001_MAG_00000100#MERR22-1_SAMEA4765758-S001_MAG_00000100-scaffold_10INDEX2_2	MNSNRNVDYYVGIDMGTGALGAAVTDPEYNLIKVKGKDFWFVREYETAQSQLNRRTHRISKRRLQRHQVRIGLIRSYFADDVLSHDPLFYIRQDNSKYYSEDKDSRLISKDCIFADPDYSDKEYYEDYSTIFHLRQALLKDTVSNNERYSRLLYLAIISMFEHRGHFLLNTSSDDVNSDMVEIAGKTVMNYLRDSLEEISSEILYTDFIKILADKSISRSTKKDKIISLAGIKKSKKAQIELVKCMCGLEADARVIFELDDVSDKIKIAFQQASFEEEKEEIESAIGEENYVIIDAMKQLYDYSQLQSVLQDFNYLSDARVAMYEKHKEDLKLLKSVYKHNLSKDKYDIMFRSKEDGSYSAYCNSLNSTDSLAENQKYRRNMKGREKEDLYTRIKRDLKDVDTADAKIILKKIELEQFLPKQITGANCVIPNQVHCKELKKILKNAETHLAFLKEKDESGYTVSERIIMLFSNNIPYYVGPVGKGSKNGWAKIREEGQVLPWNMEKKIDMDETSECFITNLIRKCTYLAGEKVMPKQSLLYEKYCVLNEINNLKINGKRIVPELKQDIYNEIFLGSRLGKKVTKKTICSYLVNRGFISDESEISGVDQELNAYLSSYGKMYAVFGDRIKEEAIRDKAEEIIYFGTIYGDSKVMFRKKLKEYISEGTINEIQAKRILGYKFKDWARYSKSLLYLRGFDKNTSEDISLIQAMWNYNLNFMELINSERFDFKEKLDEKKQTLEKTLGEFQYEDLEEYYYSASVKRMIWQTVLSLKEIIKIMGHHPKRIFIEMTRTDEEKGEQGRKSSREKRLLKLYENINDSRPWTTEIKNASESGKLNSKKMYLYYLQMGRDVYTGKEIDIEELFLDNRYDIDHIYPRSLTDDNNLENNLVLVSKKINENEKKNDYPVPQKVRNDPKVRELWYMLHKRGYMNDEKYSRLTSGEPLSDEQLAGFIARQLVETAQGTKEIADLFKSMLPETKIIYVKARNVSDFRQNYKLIKSRLVNDHHHAKDAYLNIVVGNVYYTKFSSSPINFIKNEATKDHKNYSYNLYKMYANDVXXXXGCKPGTIQLVKEVMCKNTPIITRQNFEQKGELFKLQPIGKYSAKAKNYVPLKANDPRMQDVEKYGGYTALKPAYFIFLEHGSEKKKKKCFEVVPCYSASQIKNANDLVEYLEKNGYKNPKIIADKIKKNSLIKYNGYFLYIVSMDYRKNVEFSNATAMCLRNKYIQYICKLEKLNTAISLSEKKKTNLRWNADVTYERNLELYRELIDKHMNSIYNKHPKSIGKYLQDGEASFKLLNLEQQVKVLCDIIQYTSFQKGTFSLSAIGGPKEVGRIRISGNMTEAKELKLINYSVTGFYKNEINLLG	[[0.02294575609266758, 0.01140959095209837, 0.013077089563012123, 0.013053648173809052], [0.08834859728813171, 0.020839348435401917, 0.0343574583530426, 0.048180628567934036], [0.04710669443011284, 0.013771708123385906, 1.5527385473251343, 0.022905319929122925], [0.10810840129852295, 0.01166742667555809, 1.3405663967132568, 0.015050897374749184], [0.03187002241611481, 0.06126100942492485, 0.02319914661347866, 0.09944989532232285], [0.09276308864355087, 0.018260981887578964, 0.3735855221748352, 0.09635348618030548], [0.015701284632086754, 0.020532207563519478, 0.017110351473093033, 0.03648277372121811], [0.03152050822973251, 0.01353467721492052, 0.016581682488322258, 0.031016236171126366], [0.04180889576673508, 0.013956141658127308, 0.02169487252831459, 0.03287210687994957], [0.036928366869688034, 0.01504536159336567, 0.017990756779909134, 0.03567037358880043]]	0.816504
MERR22-1_SAMEA4765758-S002_MAG_00000059#MERR22-1_SAMEA4765758-S002_MAG_00000059-scaffold_88INDEX1_3	MRKKIRYVIGLDIGIASVGWAALLLDENDNVCGIVRAGVHTFDEAIAKSGAKSKITGAAYRRGYRSGRRSIRRKVNRIQRVKNLLQRMNIISKKDLEEYFSGTVENVYYLRCAAIQNEPAYILNNKELAQLLVYFSKHRGYKSNTSYEQKANDSKKVLSALSENKKYMLEKGYQTAGEMLYRDDKFRRKRYGSSEENELLQVRNSGDDYSHSISRELLVEEVHVIFAKQRELGNKLTTKELENQFVEIMQSQRNYDEGPGEGSPYGGNLIEKMVGECTFEKGEKRACKASYTAERFVLLEKLNHLRIQSKNGDVRALTEEERDVIIKLAYKNKDVKYKALRTILKLDPDERFGGLTYSRGDIENSTEGKSVFVSLEYWHGIKKALGLSYDDLDNEGTQQLLDSIGTILTCYKSDDLRRRKFEELHLEQEKIENLLALNYTKFQNLSFKAMKNIMPELEKGLSYTEACSNAGYGDKETIEGKNKYISKELLNETLDSIMNPTVKRAVRRTIRILNELIKQYGSPVEVHVEMARDLTHSQTVTNKMKKRQDENKAEKEEAKRFICENFGKTEAQVSGKDILRCRIWKSQNQIDIYTNTMIPVSDILDYEKYEVDHIIPYSCSFNDSFNNKMLVRKKDNQDKKNRTPYEYIGSDEKKWEAFATCANTYVLDYGKRKNMLTKVPASNTGEWMSRNLNDTCYTTKVVTDLIRKHLKFEAYVDQKRKKHVYPINGGITAKLRYEWGLEKNREKSDKHHAQDAVVIACCTDGMIQRLSRQYMLQEVGIVTWKNRKLVDRRTGEIIEETNLPWKCFREEVEMFMADSPEDYIEKAKKNGYKGEVPKPIFVSRLPQKKTTGEINKETLRCVRIDSKGKMRFVNKTKLPDLKLVEVDGKKQIKDYYRPEDDKLLYDKLLACLVKNDDPKVAFVEPFYKPKKDGSDGPIVKSVKTYGKPADDLVAVGKGLAERGKIYRCDIFRKNGKYYMIPVYFRDLYAGTLPMRAVRAKEKEVDEKDYIFSLYPDDLIKISKNGREYYGYYKTCDRTNAAIKYKSHDSSSSEYIVTGIQKLDLFEKKSIDILGNIYKRNKEEREWN	[[0.05021173506975174, 0.019610153511166573, 0.01926710456609726, 0.04595159366726875], [0.04061911627650261, 0.023506153374910355, 0.017126262187957764, 0.05451832711696625], [0.10343840718269348, 0.03132159262895584, 0.022930309176445007, 0.08619561791419983], [0.04992320016026497, 0.02219467982649803, 0.10676874220371246, 0.04167984053492546], [0.049896884709596634, 1.1204547882080078, 0.058552324771881104, 0.04631905257701874], [0.21443156898021698, 0.07420442253351212, 0.01973479613661766, 0.07793128490447998], [1.4269438982009888, 0.015392161905765533, 0.04985702410340309, 0.04180330038070679], [1.273166298866272, 0.030220255255699158, 0.0304859708994627, 0.07368048280477524], [0.21753625571727753, 0.03328275308012962, 0.04015084728598595, 0.09769824892282486], [0.26550036668777466, 0.03482735902070999, 0.03733264282345772, 0.12136252224445343]]	0.83997
MERR22-1_SAMEA4765758-S002_MAG_00000082#PILERCR_MERR22-1_SAMEA4765758-S002_MAG_00000082-scaffold_2INDEX1_29	LKRLHRRRKNRVSDFEKLWQSEKLEIPKNNRTNVLQLRVKGLSEKLTQEELFYVLKNELLHRGISYLDDALEEGASNETDYKKALERNQTELKQNEYPCIIQQKRFENYGEYRGNRSLETDGEIISLSNVFTTNSYKKEILAILKRQEEFHMFLTESFQDKYIKIFTRKRKYYEGPGNEKSRTNYGKYTLRINPKTGEYITEKNIFEKLIGKCTIYKDQVRAAGASYTAQEFNLLNDLNNLTVNNRKLTEEEKRNVVNEVKTAKSVNIKRILKKVMGEDVETLTGLVLDKNDKEKIHSFEQYNLMRRAFEKNGWDIEKYTREELDRIGEILTLNTEKEGIIAAFQNKDDQDDFKMINISDEQIECLIELRRKNSAKFSKWQNFSLKLMKEIIPDLYENSKNQMQILAEKKLLKNNKEKYKEYTYLPEEDIIEQIYNPVVVRAIRITIRVVNALLKKYGNPRQIIVEMPRDKNEEEQKKKIKDAQKKNEKELDDIIKQVKEEYGIVITEQHFYHHKKLGLKLKLWKEQNEQCLYSGKKIEIYDLLNDQKKFEIDHIIPRSISFDDSRSNKVLVYSSENQQKGNLTPYLYLRGLKREWNFDRFKAVVVELNKKKSITKNKLDKLLCMENITKQEVLQGFVERNINDTRYASRVILNALQDYFYSHEANTTVRVVRGSFTHQMRVALELNKDRDESFVHHAVDAMLMCYSQMGYETFHRQQKNLIDIETGEILDVEEWDKLMDDEKCTEIMYQQKRMRIIREIKAAQSRVKYWFKVDKKPNRGLCNQTIYGTRNVDGETYKINKLNLYNAEDVKKIRKMLAENQQSKFLMYDLDRKTWDGLVKILEEYADSNTPFLDYAKETGDAFRKYAKKHNGPKVVKLKYKKEKVGSCIDISHKYGFEKGSRKVLLDSLTPFRTDVYYQPETKQYFLVGLKHSDFKFEGGHYLIKEEVYNQNLITEKVIQTGQTWKDLGKMGIEFCFTFYRNDIIQYEKNGEVYTERFISRTKKNLNYIEKKPLKKPDWGKEEKKYRTVGLVKTCSIRKIRTDILGNQYVCEREKFRLEVDC	[[0.0684933215379715, 0.016860023140907288, 0.03566933050751686, 0.036853671073913574], [0.027946503832936287, 0.013970937579870224, 0.013986485078930855, 0.028670115396380424], [0.17855025827884674, 0.02238278277218342, 0.4014223515987396, 0.04043423756957054], [0.026985907927155495, 0.163368821144104, 0.032421283423900604, 0.135282963514328], [0.31808486580848694, 0.061356768012046814, 0.08079331368207932, 0.039406947791576385], [0.7338863611221313, 0.05392332375049591, 0.08138713240623474, 0.060154713690280914], [0.05560843646526337, 0.029818043112754822, 0.01459044124931097, 0.049065351486206055], [0.09957943856716156, 0.02796129696071148, 0.028296971693634987, 0.053262270987033844], [0.07381884008646011, 0.020910928025841713, 0.026781801134347916, 0.06765612959861755], [0.04296094924211502, 0.018250828608870506, 0.016839295625686646, 0.03627696633338928]]	0.754927
MERR22-1_SAMEA4765758-S002_MAG_00000089#MERR22-1_SAMEA4765758-S002_MAG_00000089-scaffold_68INDEX1_2	MNGLKVLGFDIGVSSIGWALVEDSIIRDECKIIDCGVRTFESVGEKHKERGEQRRARRNVARTKSRLNTIKRYLFENFASAQGDFADFNEWQKKLFAKKELPNPYALRIKALSKQISVDELCQIIIHIVKHRAYNDSGKEYEAENILEAQDETIQADSKSVKEKSNNKDEKKDKNADTKKLKAAMKENAINAKNSPSIISYLYGERFKDAIRYANQKYDELKDQTKNI	[[0.09008651226758957, 0.018346095457673073, 0.04133352264761925, 0.04776564612984657], [0.11618330329656601, 0.02741660736501217, 0.029589349403977394, 0.07564858347177505], [0.14360608160495758, 0.02909167669713497, 0.16292284429073334, 0.02978760004043579], [0.16438445448875427, 0.019317977130413055, 0.7675422430038452, 0.03904858976602554], [0.061522867530584335, 0.01888113096356392, 0.0480758361518383, 0.024177666753530502], [0.3327951431274414, 0.03420763462781906, 0.06925664842128754, 0.08312669396400452], [0.3929870128631592, 0.03086031787097454, 0.05413030833005905, 0.12184207141399384], [0.4051440358161926, 0.028348565101623535, 0.04810608923435211, 0.14119626581668854], [0.17597387731075287, 0.02763911336660385, 0.040275610983371735, 0.09223144501447678], [0.14060908555984497, 0.02695295959711075, 0.03319656848907471, 0.09358413517475128]]	0.750483
MERR22-1_SAMEA4765758-S002_MAG_00000142#MERR22-1_SAMEA4765758-S002_MAG_00000142-scaffold_14INDEX1_13	MTRNDKKNELIGLLTPYFHKDYKNLITELCKAIVGTSFKLSALFMDITLKNDSGKDIQLSFQDDFDTKIDEQASLLSDEQFNLLYELKTIYDWYILYEILGDNKDLSSAMVQKYEQHRKDLKLLKDVLREGIDHKDYHDFFNQSSLKDNYYSYIHKPKDCSLEDLYKRIDILIKDMDTPEVNEIRSKMNQDKFLLKQTSKDNSVIPYQLNLNELEIILDNQAQFYPELAENKDKIKAILEFRIPYYYGPLDEKDYDNHWLVKKEGMHEERIYPWNHQKVVDVGKTAEKFISRMTNYCTYFTDEPVLPKNSLIVSEYEVLNELNKIRINGKLISVSLKNRAYNELFMDPRSGKVSKKKFTNWIIEQGELLNNEDIEITGFQTETGFSTSLKPWIDFTRIFGSINRDNFDMIENIIYDLTIFNEGTILKDRLKDKYKLPKEQIQKILKLKYTGWSRLSKKLLWDIKTSYRGEPNANIIRVMELSNMNFMQIINDKDLTLKSQIEEANKKEITTHFTYDEVKELQGSPAIKKGIWQTVQIIDEIRKIMKCDPQGVYIEFAREEQAKRRTKSRKQQLLELYESLKKEQSSLYEQLKNEPDTFNDQKYLYYVQLGKCMYTGEPLEYDQVNLYETDHILPQSLIKDDSLENRVLVKKLENQYKSDDLTLSSIIRNRMDGYWRMLYDHNLITYKKFHNLTRAKFEEKEIEGFINRQLVETRQITKHVTQLVDNHLPNTKVYTIRANLSHDFRIKYNVYKNRNLNDFHHAHDAYIAGFLGTYVNKRYPNLEKEFTYGSYTYKFSKNKNTNKGHGFILNSLDEEYIDPNTGEYVWIPKNIDKIRKCFNYKDCFITKKLEEFDGALFNLTVLPNSKNNPKGKTEAKIPVNKHRADVEKYGGFSGLNPFALAVEGDKVGKKKIEKIRVVENLPLVYKDLSKEEQIAYLYDNGKKMKGLKNIHIIKSIKKNQLFELDGGYYYLASASEWNNAIELILSSNSQKILFDVNKAISTNDYKSLNEDELLSLFDEIVYKMENYYPLLSNATKLFKENRDKFNTYSLAECCDLINKILYGLSAGKGSSKIPYKGFEIGTFGRLTNRNCNLNNMYFIDQSITGYYERRYKL	[[0.15625633299350739, 0.02643771283328533, 0.035154394805431366, 0.23238660395145416], [0.12783779203891754, 0.016979806125164032, 0.7291946411132812, 0.06872010231018066], [0.09157083928585052, 0.01736765168607235, 1.2684311866760254, 0.03097645379602909], [0.09711883217096329, 0.02895618975162506, 0.03267127647995949, 0.15243440866470337], [0.2107265591621399, 0.018065428361296654, 0.06446538865566254, 0.09511756151914597], [0.08720187842845917, 0.027708476409316063, 0.02648443542420864, 0.04376055300235748], [0.11829285323619843, 0.02737181819975376, 0.028651410713791847, 0.0944344624876976], [0.12994393706321716, 0.023017244413495064, 0.0390106700360775, 0.07689913362264633], [0.15255266427993774, 0.03082207962870598, 0.029526324942708015, 0.10649490356445312], [0.1407729685306549, 0.027764035388827324, 0.03052441030740738, 0.1450851857662201]]	0.845362
MERR22-1_SAMEA4765758-S002_MAG_00000169#MERR22-1_SAMEA4765758-S002_MAG_00000169-scaffold_11INDEX1_18	MKTNGNDKIKGNYYVGVDAGTNSVGWAVTDHDYNLLKFKGKHMWGVRLFEEANDASARRMARGNRRRLERTKKRLELLEVLFNNEIVKEDPSFFVRMHDSNLYQEDKTDKTCSYSLFNDSDFSDVDYLKKYPTIYHLRKELIESKEPHDPRLVFLAIHHILKNRGHFLFDTADTETKTIDEAISDFKDYLDSCDMKFNPNDIDAFKEALSNRDNIGDKEKELLKSYGELEKNSDSQFDLKLVIKLLSGGKTDLDKLYKDEELKESGFKSVSLNDDLDNQYDDLSSLLGDDVQLIYEAKEVYDIAHLNQILGDDKYLSEAKVRLYDKNNKDLKILKQYFIKRMQNGEITKDEYDLVFKKLKPEEKKKDKKKELNNLSVYIGEDGKSCSQEDFCKFLKKHVGDMKDSEDEEERRVYAEIDNYQFLTKLRSKENGLIPYQLQLKELKAILVNAKEYLPFLSSKGDDGISVEDKIISLLTFRIPYYVGPLAKPNDNNKAWLERKDDVIYPWNFSEVVDLQKSAKNFMKKLVGRCTYTGEMVLPKDSLLYSKYMVLNEINNIKVNGNSISVEAKQQIYKDLFLGNKKAKTKKSIKQYMIANGIMEKTDEISGIDDKINSNLKSYHDFKNILNKTNNDTEMVEEIIEHILVFGSDKKMLREWLSEFEVLDENDKKHILRLNYKDWGRLSKTFLKDEKNICHIDKRTGEAQSIIDRLWNTNDNLMVLLSKKYDFIDAVQKYREEHFGLNLSLKAQLDEMYIAPAVRRSVLQTMRIIDEIVDIKKSYPEKIFIEMARTSSKEMEKKRTESRKDKLKKLYDSCKKQAEDLIPEGLYESLMKETDQSLRRDRLYFYYTQMGRCMYTGELIDLGKLLNDKDKYYDIDHIFPQSKVIDDSIDNRVLVKSTENRDKTNIYPIKEETRAKMYKFWTMLFDKGLISPKKYERLKRATPLTKDELSSFVQRQLVETQQSTKALTDILK	[[0.02344653755426407, 0.011259346269071102, 0.014951455406844616, 0.026067033410072327], [0.7575327157974243, 0.015264001674950123, 0.1834927499294281, 0.034733157604932785], [0.12235294282436371, 0.041006915271282196, 0.03597666323184967, 0.31443220376968384], [1.4100829362869263, 0.007655465509742498, 0.06728286296129227, 0.038959797471761703], [0.2294408679008484, 0.05407457426190376, 0.035490330308675766, 0.07176759839057922], [0.0990399494767189, 0.09150490909814835, 0.011334906332194805, 0.05780220031738281], [0.03563738614320755, 0.02362009324133396, 0.022069359198212624, 0.06471536308526993], [0.03376229852437973, 0.015427252277731895, 0.019839731976389885, 0.042979590594768524], [0.037994224578142166, 0.019519248977303505, 0.016765817999839783, 0.04526740685105324], [0.06892362982034683, 0.020983165130019188, 0.027691684663295746, 0.07769408077001572]]	0.755862
MERR22-1_SAMEA4765758-S002_MAG_00000260#PILERCR_MERR22-1_SAMEA4765758-S002_MAG_00000260-scaffold_7INDEX1_7	MTKILGIDTGTNSLGWAIVEKQADEYHLLDKGVNIFQEGVKIEKGIESSKAAERTAHKAARVRNYRIKLRKIRLLRILSDAHLCPPLSKAELSAWRLKKEYPKNELFMQWQSTDDESEKTPYAYRHKCLHECLDFNSMTDRYILGRAFYHIIQRRGFLSNRKDQSGDDTGKVKESISNLTQEMHDDGYEYLGDYFYSLYNKGEKIRNHYTARNEHYLAEFKAICEKQKLDENLGPEIVRQIEKAIFDQRPLKSQKGQVGKCVFEKNKTKCPSSHPMYEEFRMLSFINNIKIQTPNDDALRPLTTEERELIMPLFYRKSKKQFDFEDIAKKLAPKKQYGFYKKSTDVAMPYLFNYPMDTSVSGSPVTASLKDIFGEDWINGLCETYTLAEGKTRLDVVNDIWHALSFYTDNAKLAEFAKNRLQLNDDEAKKFCDISLPGDYAALSLKAICKILPYLRRGLIYSHAVFLGNLCEVMPQYEWNIEEMRNAAIDNIIHEMNQIDSKDARTFEVCIKEYLKEQYHVSDEKLKKLYHPSMMEMYPKVQHTNNHGVYQLGSPRIDSVRNPMAMRSMFRLRKLVNRLLEEGKIDQDTEIHIEFARELNDANKRNAIAAYTKENQNKNDEARKKIRILFKAETGNDIEPTDVDVLKYVLWEEQGHICLYTGKQIRISDFVGANPKFDIEHTIPRSVGGDSTRMNLTLCDSRFNREIKKTKLPTELSEHDDIMARVNDWREKYESLDGQIRRQKKLSKGATTKDQKDALIRKRHLLELQRDYWRGKYLRFTMESVPDGFSRRQGTDISVISKYARLYLKSLFKHVYTVKGIATSDFRKIWGIQKVYSKKERVNHVHHCIDAIVIACIGLDEYNKLGAYYHDEENHEWYGMSKAYFKKPWSTFVEDIEKVQDEILVYHYTPDNMPKQGRRRILLDVDINGLKKKKKVLCKGDAARGSLHKDTYYGAIMRSDEDTPFYVVRKNVDSHLSDLDIKNIVDDVVRRIIQNAVAEGGKDALNGTIWMNEEKQIPIKKVRCITSVKNPLSFEHRKPRDTSNKSYKNDYYVAPDDNYLMAVYKGVTSKGKVKYMYEFINMLDAARFYKQSNNKVLVGGNIVQLSKDGLNLDYTLKKGTMVLLYVDNPDEVWENNVDRSCRLYKVTELWKDGRIVVTKHTEARPSSEVPKVTKGFCIGDSKGLYSYSKFSALVQGYDFEINELGEIKRLK	[[0.0020817494951188564, 0.0022333613596856594, 0.0020504023414105177, 0.0016670366749167442], [0.12396474927663803, 0.0411079116165638, 0.14016664028167725, 0.019570114091038704], [0.15050145983695984, 0.05429376661777496, 0.44493040442466736, 0.021412549540400505], [0.06567984074354172, 1.0628173351287842, 0.019207997247576714, 0.08439034223556519], [1.2197773456573486, 0.046677399426698685, 0.07328825443983078, 0.02325567789375782], [0.01591530069708824, 1.6662296056747437, 0.0065382421016693115, 0.040432579815387726], [0.6397689580917358, 0.038919515907764435, 0.15388135612010956, 0.030724043026566505], [0.054674431681632996, 0.023431451991200447, 0.03408791497349739, 0.017769694328308105], [0.03774615749716759, 0.029093248769640923, 0.013962460681796074, 0.018782231956720352], [0.018307510763406754, 0.010497587732970715, 0.009327713400125504, 0.012609777972102165]]	0.848235
MERR22-1_SAMEA4765760-S001_MAG_00000012#MERR22-1_SAMEA4765760-S001_MAG_00000012-scaffold_1INDEX1_20	MSNKITEKKLRLGLDIGTNSVGYALLDENNKLIKKNGHTFWGVRMFEEGSTAKDRSGYRKGRRRLKRRHERVEIVRDIFTKEIFSIDPTFFERLDDSFYYSEDKRNKNVYNIFTFGYTDVDFYNEYPTIFHLRKAMMEEDKKFDIRMLYLVVAHIIKYRGNFLYPGDEFSTSDYTSVRNFFTDFNNALDNISNEMVDNEDYSEIYFEKIDNLNDDFFHNLQNILVNVKGIQNKKSGLLKLFNVNKKSIYNELVITLLAGSPKVNIEKLSVIKSNKYPEVEIKLTAEDLENKIEEAISTAPELKDILNLITEIKAISDFYFIDKILSSSKSISDAMVKMYNDHQKDLNGVIDENGVKSLNLKDFIKKYDKSEYNEIFRTNKKELNNYAAYVGFNDVNNKMDRFSHVSREDFYSYLKKKFANIKDNEAQKDIEYFQEKMDNNEFLLRQNSNQNGAFPMQLHLMELKKILTNQAKYYPFLNEVSDGFSNIEKLILTFKYKLPYYVGPLNKESKYAWVIRENEKIYPWNYEKVIKLDESAEKFIQRMQNKCTYLKGDNYCLPKNSLIFSEYTCLSYLNKISINGALIDSNTKLKLFNEIFLKKKQPTKKDIYEFFKSNNGNVSQLLIKELPEVTCNMSSYIKMKEIFGDSFEENKDNIENIIKDITIFEDKSILEKRLTSIYNLDKQKIKQIKGLNYKDYGRLSKKLLTGLFIVDKETGEIKGNVLEIMRNTNLNLQEILYLEEYRLIDEIDRYNKELGLNDEEISVNDYIEENLIISPSFKRSLIQSYTIIEEIEKIFHKKIDEYYVEVTRTNKDKNKGKATKSRYEKIKDIYKNCKELALEYNINLDELNVELEQKKDALKSDILYLYFTQLGKCMYSLEDININEISNNYKYDIDHIYPQSIIKDDSLSNRVLVNKNKNGAKTDKFLFEAGVLNPKAYNFYEKLLSLEFISKEKYRRLTQKEISKDELDGFVNRQLVSTNQSVKGLIQLLKDYHNVDEKNIIYSKGENISDFRHEFNLVKSRTANNFHHAHDAYLNVVVGGVLNQYYQSRRFIKFTDIHRIENEGETLNPLKILTHNKVYAYNRVIWDKCKDIERIKRDLYKRFDISETFRTTNSNEMFSKVTILPKGNPNSIPFQTTTPRKDVMKYGGITSNKFSRYVIIEAYDKKGRQTILEAIPKTSCGNEKTLKEDIYNYISTLDEYKKYTSFEIVNYNIKTNVIIEEDNLRYIITGKSSDSYLLQNAQDRYFSYKAMCIIKKIDNYYKNKNFDNLMVINDTNVIISPARDNKNKEVSLDINELYDLLKEIKDVYSKNIYSFSIIEKIMNNIDLNEEYQIIDLITICHNLLDLLKTNERKLADLSLIKMSKNSGVLKLGKKMKTGMKFVWESITGYYKKVIYEVK	[[0.04892135411500931, 0.016440115869045258, 0.02659531682729721, 0.05772685259580612], [1.0152336359024048, 0.01397649198770523, 0.1422467678785324, 0.034500766545534134], [0.18343640863895416, 0.03396926820278168, 0.02421821653842926, 0.19978028535842896], [1.4466825723648071, 0.009108868427574635, 0.06640953570604324, 0.0311623215675354], [0.47530636191368103, 0.05854718014597893, 0.044870659708976746, 0.09690454602241516], [0.14382334053516388, 0.06556577980518341, 0.009897545911371708, 0.1172042042016983], [0.06893695890903473, 0.043368931859731674, 0.02310706302523613, 0.13508720695972443], [0.1021043062210083, 0.020549533888697624, 0.03459401801228523, 0.09064194560050964], [0.10820787400007248, 0.02840116061270237, 0.026204923167824745, 0.08373497426509857], [0.11927603930234909, 0.0264266524463892, 0.03015727363526821, 0.11806932091712952]]	0.70289
MERR22-1_SAMEA4765760-S001_MAG_00000016#MERR22-1_SAMEA4765760-S001_MAG_00000016-scaffold_38INDEX1_14	MILMIYSNTLIMKYXXXXELNNVKIGANKMNVELKKDIIENLFKKKKKVTGRNLREYLKSEGLINDDEEITGFDINFKSSMSSYLDFKKILGDKIDNYSVKMMVEQIILWITVYGDEISILKRVIRKQYDDNQISDEEIKKVSRLKYQGWGRLSRKFLGEIEGADKETGEIRTVIGALRDTQDNLMQLLGQKYTFSERIENINNKNMKEIATISYKDIVEDIAASPSIKRAVWQVILISEEIRKIMGKEPAKIFVEVARGAGEKKRTVSRKDRLISLYESCKDESKDWKKELEQRPEDDFQSIKLYLYYTQMGRCMYSGEPIDLSRLSDANVYDRDHIYPQSKTKDDSLDNLVLVKRELNAKKSNGMISTDIQSKMHVFWKELLNKGFISQEKYYRLMRKDTLTDEELASFINRQLVEARQSSKLVIGLFNRMYPDSKVAYVKANLVSDFKNMDNVKITKVRSLNDYHHAKDAYLNIVVGNVYYEKFTNNPLQWLKKNRNAEYSLNQMFNYDLIKNDKVIWKRGNNGTLKVVLKNINKRDIQYTQQVITNKGGLFNQQLVSKDENASMPVKKGRDVNIYGGYKSITPAFFTLIESEDKKGNKQRSIESVPLFMKNQFLNDSNSCMEYFENVYGLKNPKVVISQIRKNTYLIIDDFPVLLRGSTGKQLILQCAVQLMVSQEQERYLKKLEKYIQKNSQRKDKKQNLPVTEYDGLTQESNIRIYDTFIDKLTNTIYSKRPANPVDKLKNKREIFEQLSVECQCIVLNEILHLFQCKPIMGADLSMLGEAKATGIITKNKIISTCNNVIIVNQSVTGLFKQETDLLNI	[[0.11781269311904907, 0.023442499339580536, 0.033096879720687866, 0.10342229157686234], [0.052772898226976395, 0.024331318214535713, 0.016093431040644646, 0.04040979593992233], [1.1689914464950562, 0.022115061059594154, 0.10432545840740204, 0.03084065392613411], [1.0996798276901245, 0.030339539051055908, 0.04142748564481735, 0.09087273478507996], [0.5475409030914307, 0.03221118450164795, 0.0467880479991436, 0.14013561606407166], [0.07028882950544357, 0.04148292541503906, 0.04069633409380913, 1.1450586318969727], [0.09620848298072815, 0.023779371753335, 0.029046066105365753, 0.08717320114374161], [0.06563808023929596, 0.0296659953892231, 0.022028079256415367, 0.09015384316444397], [0.06893759965896606, 0.02873193472623825, 0.022666772827506065, 0.09029493480920792], [0.10208860784769058, 0.028476286679506302, 0.026769576594233513, 0.11201982945203781]]	0.803108
MERR22-1_SAMEA4765760-S001_MAG_00000024#MERR22-1_SAMEA4765760-S001_MAG_00000024-scaffold_43INDEX1_3	MKYGIGLDCGIASVGYCVMELDFNDEPRRIVKLGSRIFDTAEVPKTGASLAAPRREARGMRRRVRRHQHRLDRIKRMLVEKNIISQAELETLYNGQLSDVYELRVKALDEPVGNCEFARILIHLAQRRGFKSNKRNDGKDKEAGKLLKATESNEALLEQKGYRTVGEMFLKDEKFAEHKRNKGEDYSNTVLRSMIEAEIKAIFEAQRSFGMTFASEEIEAIYTDIALSQRPFDLGPAKGPENSPSPYHDMLGENLVGQCTFYPEEKRAAKATYSFQLFNLLQKINHIYLLTDFGEKYSLSDEERLAIKNLCFRKKAVNYXXXXFIRLQV	[[0.013575758785009384, 0.006740868557244539, 0.012039493769407272, 0.01062851119786501], [0.04482674598693848, 0.015233609825372696, 0.03102319873869419, 0.02139144390821457], [0.25970715284347534, 0.04490527883172035, 0.038259509950876236, 0.09205898642539978], [0.011564676649868488, 0.006376953329890966, 0.008855845779180527, 0.007725895382463932], [0.10294459015130997, 0.08751728385686874, 0.10310675948858261, 0.006693171802908182], [0.3027981221675873, 0.12101567536592484, 0.018200451508164406, 0.06584957242012024], [1.7460671663284302, 0.00420980341732502, 0.03781545162200928, 0.006449500564485788], [0.8640764951705933, 0.1058490201830864, 0.03863245248794556, 0.04718310758471489], [0.18236826360225677, 0.039501797407865524, 0.044916268438100815, 0.05784504860639572], [0.15012846887111664, 0.02983473613858223, 0.04087691009044647, 0.0645216703414917]]	0.834333
MERR22-1_SAMEA4765760-S001_MAG_00000139#MERR22-1_SAMEA4765760-S001_MAG_00000139-scaffold_30INDEX1_12	PCSDGKDGNIVYFECRREECKKLFSDAACGNEITPEETVIHDFKTEWSSDKDNHCHECKNCPETTDMAKKLRKLFLFRVPYFVGPLAGENSWAVRKTDEKVTPWNFDDVIDKAASNEEFMRRMTNHCSILHAEDVLPKCSMIYQKYNVLNQLNKLKINDCPLPSVELKQKIFNKLFLKYNKVSDKKIIDLLVRSGEVSPEEARAITLTGKDGELNASMSSYITFKNILGDFADKPENAEILEKIILWHTLNTDKKIVEDLILKHFGKIPEIKNNVKALKGLVFKDFGRLSEKLLTGLKAADRETGELLSIIDILYETNQNLNEILANERYNFAELIKAENGEESDEIGYKDIEELYVSPAVRRGIWQSLIMADEYINAVGKVPDRIFIEFTRTDETKGEAGKKLSRKKQLSDKFKAIKDAEFQDIIAELNSDEITDMKLRQERLYLYFRQLGKCMYSGKNIDLSLLNTDMYDVDHILPRSYTKDDSLDNKALVLRDCNAKKTDIYPVPAEFRQVKLWKLLHEKELISKKTFDRLMRTEPLGEGDYEDFINRQKVITDQTAKAVAELLQKKYPTSQIVYSKAKNVVDFKNKFDLYKCRETNNLHHARDAYLNIVVGNVYHTCFSTPMAMFYKKDDGWRENNLKTMFTRNVKGAWDENSLQLVQSTFKKHTMAVSQYAFCYNGMFYDQTVYPKGDPGITAPRKGNGALADVEKYGGYKSQKTSYFAIIQSKGKKGQTIKTIEAVPVLTAYRQRTNPDALLDYFKTYLTEPTILIPKLKVRQLVSYNGTPIYIAGITGNQIIAHNATELFTDNKTDEYVNQLSKLVEMAKNGTISEENGEYIIKTNRNKDVKLTINRQSNIELYDTLKNRLLKSNFQGLPSFSTFRKNLENGENNFVNLSLTDQCSVLLQLLKFFKCNAETADISLIGGGGRSGTLYLNKDISKVDFKIICKSPAGLTERIKKV	[[0.023474063724279404, 0.009977255016565323, 0.017556404694914818, 0.0250085536390543], [0.3135623037815094, 0.026065979152917862, 0.1713401824235916, 0.03612052649259567], [0.24466927349567413, 0.04722706228494644, 0.07595335692167282, 0.041833192110061646], [0.9065464735031128, 0.027719058096408844, 0.12456399202346802, 0.041827861219644547], [0.2028759866952896, 0.051178473979234695, 0.021215710788965225, 0.10610470175743103], [0.09987529367208481, 0.06462035328149796, 0.03791949525475502, 0.47443145513534546], [0.01737007312476635, 0.010442248545587063, 0.010746190324425697, 0.020073112100362778], [0.05869724228978157, 0.020568786188960075, 0.021254446357488632, 0.04948592558503151], [0.03391895443201065, 0.019939450547099113, 0.014311153441667557, 0.03978816047310829], [0.05847983807325363, 0.019725743681192398, 0.022098448127508163, 0.0493583008646965]]	0.604513
MERR22-1_SAMEA4765760-S001_MAG_00000167#MERR22-1_SAMEA4765760-S001_MAG_00000167-scaffold_32INDEX1_1	MIKKSKGKKLILGLDLGITSVGYGIIEADTYEIIAYGVRLFEEGTADNNLTRRTMRGGRRVKSRRQNRIAAIKHLLINNEIVEENFPILNNVYELRVKGLTSKLSNVELANVLVNMAKRRGSSLDVAVDDTNKEATASASSLTKNTTELQKRNMYICELQLEKIQKGIKLRDSDNVYRLCDYINELKQILSNQELPVELNEKIINIIKRRRDFSNGPGSKEFPTPYGSYRLEKVDGKDEVIKVNLIEVMKGKCSIFKDEPRIAKCTYEACLFNFLNDLNNIKINEKEKITPEQKKKIIDEFINPKGKITLKQLYKLLNVTEEQVSGLRVNSSGKKLLTTFDVYAKLLSILPAEKTQDKDLVDRIIEILTKTQVVEQRKNEILKLVNLEQPILDELVNLTRINEYHSLSKKAMDIIIPEMIESDKNQMQIINDNKLGDSEEKYLGANIPFDENAILSPVAKRVHIQALKVVNELRHTYGEFDSIVIETTRAKNSNEEKMEYQIQQKRFEEEKKRVNELLLDIDKNPDAYNTKTKLKLRLYKEQDGRTMYAGLPIDLDTLLNDETAYQIEHIIPYAVSFDNKMSNKALASAKENQDKGKRTPWQYFSTGKVSECGGQFNTWDEYESFVNSLKISQNKKKNLLNQEDITKFDNMKEFVDRNLNDTSYGIRTVMNTMKKYFNDNNIETKVFTIKGRITNDFRKRVGLKKDRDIYIHHAIDALIIAGSKNQKVFRNAYELCTKNDTSIIVKTGEVFDYSQDPFDDSRFLQFISSLKCINGDPTDFSYMVDRKTNRSFVDQTIYSTRLYDGENYIIKKYKDIYGADGAKLKKLFDDKKSENLLVYKNDIKTYEIIKKIYESYPNESNPFLKYKLEFGEPIRKYSKSGNGPIISQLKLIDSKLGNCLDISKNYNLDNSDKKVVLLSISPYRTDIYISPKGGYKMLTVRRHHVKKVNGLNIIDENQYQKLKKEKNITDNDGFLFSLNRHDFINIITTKDMDNFSGKNFYRFIGTKDDSGNVIEVKKINMTSDKRITFTIGKSIAVFEKYNVSPAGRWSKVDNEVLKLSWK	[[0.2862207889556885, 0.026188179850578308, 0.05234652757644653, 0.11688686907291412], [0.11766808480024338, 0.07640255987644196, 0.018223587423563004, 0.3867371380329132], [0.30578628182411194, 0.012988164089620113, 0.25679415464401245, 0.03677858039736748], [0.19259218871593475, 0.028745394200086594, 0.12301421165466309, 0.03466067835688591], [0.3303753435611725, 0.0699358731508255, 0.04674723744392395, 0.06360350549221039], [0.2788216173648834, 0.12038452923297882, 0.028271855786442757, 0.04698162525892258], [0.09300855547189713, 0.056926410645246506, 0.017793336883187294, 0.17523883283138275], [0.17584995925426483, 0.024769265204668045, 0.03512045368552208, 0.14622615277767181], [0.11561713367700577, 0.024577470496296883, 0.033342454582452774, 0.13267816603183746], [0.13187609612941742, 0.029036670923233032, 0.02834763564169407, 0.12020350992679596]]	0.533981
MERR22-1_SAMEA4765760-S001_MAG_00000219#MERR22-1_SAMEA4765760-S001_MAG_00000219-scaffold_48INDEX1_7	VIKSAILENQQRMEQGGYRTIGEMMYRDGAFWETINGIRYHCTRNKAGDYRFTVDRASILAEVSLLFEAQRRLGSPWASVEMEDAYTAILSSQRSFDEGPGGDSPFRKGIADRVGNCTLEPTEQRAAKADVTFERFKLLQDLNHMRLVDNNGSHPLTPQQRDLLETAAFHTANLTYGQLRKKLGLSDEVRFAGLYYGTDPIEKAEKRKWAQMQSYHKIRTALDKVSKDAFRPLTQDQLDAIGEILTAYKADAARIEHLQSAGIPKEYHNALLSLSFSKYGKLSCCAMRKLIPLLQQGMRYDEACREIYQDHRTKEASERKQRLSLNDIDEITNPVVRRAVSQTIKVVNAVVRIYGNPDAVRIELAREMSHSFDERNKMKKRQEDGRQENEQVKAQILETKAGDRVTGLDIVKFKLYREQDGVCLYSGKGLDLQRLYEPGYADVDHIIPYSRCFDDSYSNKVLVLASENRQKGNCTPYEYFGENEQRWHEFSVRVGASVRDFKKRQKLLNTSFGEEQGKDFIQRNLNDTQHITRIVYNYLRNNLEFADSAYAKAPVQAVNGAVTAMLRGRWGIEKMRGDGDLHHCKDAVVIAATSRSMIQRLSNYYKEEERLFMGKTHFVDPGTGEVLTRKEFQQRFAPKFPQPWDRFREELEARLDPINPMDAVMALHLSTYESDEEIAPVFVSHMPKHTVTGAAHEETIRSRTETGTVTKTALTALKLDKNGEIDGYYSPQIDPRLYQALVERLKQFGGDGAKAFAEPFYKPKKDGTPGPRVGKVKIERKSSLSVPTARGVADNGRMVRIDVFRVPDDGYYYVPIYVSDTKKATLPSKAVVAYKSPEAWKQMKPEHFLFSLFKGDLIRVENSRGISLAHAKEAVGAKTTQVKSGLFYFCGANISTGSIGIETHDRRYGKDSLGLKTLTAIEKYQVDVLGNVSKVRLPETRLEFRGRK	[[0.001412354875355959, 0.0015978773590177298, 0.0017955101793631911, 0.001468186848796904], [0.019197657704353333, 0.012788468040525913, 0.02890780009329319, 0.014532851055264473], [0.006833308842033148, 0.007064033765345812, 0.004344166722148657, 0.005803899373859167], [0.024659737944602966, 0.009360741823911667, 0.022297052666544914, 0.021004384383559227], [0.05410727113485336, 0.03316854313015938, 0.05636666715145111, 0.013907869346439838], [0.028479071334004402, 0.06133316084742546, 0.017012812197208405, 0.037622883915901184], [0.8054213523864746, 0.03580709174275398, 0.12434655427932739, 0.04188351705670357], [0.040374211966991425, 0.02324216440320015, 0.012920242734253407, 0.02957325428724289], [0.029847638681530952, 0.014167032204568386, 0.014180785045027733, 0.017885224893689156], [0.014735687524080276, 0.008787362836301327, 0.008139630779623985, 0.012943059206008911]]	0.626596
MERR22-1_SAMEA4765766-S001_MAG_00000010#MERR22-1_SAMEA4765766-S001_MAG_00000010-scaffold_4INDEX1_19	MKKFYLGMDIGTESVGMACSDENYNLLRSKGKDLWAVRLFDEAKSAEERRTQRAARRRLARRSQRIDLLQEIFARFMTDELFFIRLNNSGFNFGDKDYSLKSPYSLFSDDNFTDKDFYAKYPTIFHLREAIIEDNLDCQDLRLYYLALHHIIKYRGHFLFEGESIRDIGDIKQLFREFNETFVDLFPDNYITLPEDKAVEFKKLALENKGLNDKKRESAELFGTNDSQVKEFLTLFLGGNAKASVLFGNEYADKYKGEKLNFRESKDEEFEAKAELFDDNFRLLEISRAIYNYLTFEKILYGNKNISSAMIKLYDKHKKDLELLKRFLRTQCAKGAYYKVLRSTNEESNYVNYIGYTITKGERKNVKKCKNKADFYKFIEKVIQENYLSLCEVQFESLVIL	[[0.03441351652145386, 0.011104900389909744, 0.024265741929411888, 0.028218409046530724], [0.2649310231208801, 0.02762896567583084, 0.15852026641368866, 0.03518638759851456], [0.2969167232513428, 0.07574179023504257, 0.05955759435892105, 0.04094429686665535], [1.6859996318817139, 0.007195066660642624, 0.037644438445568085, 0.013878446072340012], [0.7093997001647949, 0.04664836451411247, 0.03243394196033478, 0.1319960653781891], [0.12406519800424576, 0.06402723491191864, 0.015966840088367462, 0.2652304172515869], [0.1120031327009201, 0.03442392125725746, 0.022760232910513878, 0.1198296844959259], [0.06098274886608124, 0.02250896580517292, 0.020442457869648933, 0.05376628413796425], [0.08899842202663422, 0.03192189335823059, 0.020273346453905106, 0.06474735587835312], [0.10789947956800461, 0.025423666462302208, 0.029134854674339294, 0.0918046161532402]]	0.668753
MERR22-1_SAMEA4765766-S002_MAG_00000059#MERR22-1_SAMEA4765766-S002_MAG_00000059-scaffold_24INDEX1_1	DRYTYQKELEERCDKQTKTLSEMTIDDLDGMYFSAPVKRMVWQTLRVIKELEAVMGGAPDKIFVEMARSEEKNKERKDSRAKKFTELYKNIKDDKDWIKFIEEKEKDGSIRSKKIYLYLTQMGRSMYTGKEINLSEIDRYDIDHIYPRHFVKDDNIANNLVLVEKTINNHKQDVYPIEEGIRHGMLPLWRSLLEKGLITKEKFDRLTSNRHFTEDQLADFIARQLVETRQGTKGVANILQEIMPASTRIVFAKAGNVSDFRRDYDLLKSRTVNDMHHAHDAYLNIVVGNVYDTKFTQDPKKYILDCKKDNKPNDYNLGKMFERNVVRNAYTAWTAGESGTISTVKKTMAKPSPLLTKKVIERHGKISDINPLSKNDAGKSTDKYIPLKTSDTKMYNVGKYGGFTNVNIAYFVLVEYKVKGKKVRSLEAIPIFVSERIKTNPDFLIEYLKGTLSIEEISIKSVKVRMQSLLKINGYYVYVTGKTNDRLFLNNAVQLKVDQTIVNYIKKLENDSTDELSSEQNIKLYDLLIKKHSSSVFKNRPNAILKKMIDGKEIFKELDIENQKIILNEILKTTSVGGNGANLKKIEASPNSGVMTVGKIISNNTEFKLIEQSVTGIYEKEIDLLTV	[[0.094517283141613, 0.018417242914438248, 0.03686581179499626, 0.08891088515520096], [0.2166648954153061, 0.024701548740267754, 0.08802232891321182, 0.05662758648395538], [0.24616582691669464, 0.036609336733818054, 0.036063387989997864, 0.11239162087440491], [1.0957190990447998, 0.018648451194167137, 0.08798430114984512, 0.05841709300875664], [0.5520137548446655, 0.05420549213886261, 0.0905185118317604, 0.055872783064842224], [0.05114787071943283, 0.20236076414585114, 0.014512893743813038, 0.1577826291322708], [0.031985778361558914, 0.012002911418676376, 0.019151611253619194, 0.029612010344862938], [0.06692525744438171, 0.017432721331715584, 0.029382910579442978, 0.06007162481546402], [0.04545590654015541, 0.025051366537809372, 0.017501123249530792, 0.05891530588269234], [0.10455888509750366, 0.025114908814430237, 0.029635515064001083, 0.10358592122793198]]	0.68678
MERR22-1_SAMEA4765766-S002_MAG_00000061#MERR22-1_SAMEA4765766-S002_MAG_00000061-scaffold_4INDEX1_20	MISNCTYLINEKAIPSSSILYSKYKVLNELKQIKINNTKLPIDLQHKIYNELFLNTDKTITEKIFSNYLTATKEYSMYNGILQIEGYSDDKKFTNNMKSYYDFFGKDGIFENTNYSVDDAEEIIKWITIFEDKDILKSKVEKNYPNLSNLQINKILSKKYTGWSNLSKKLLTEISYEDKITKIPKTIMDLMWETDENFMQIMFNKEYKFQDKINKLNVVKDTNKISYSLVENLATSPATKKGIYQALKVVKEIVDYMGYTPKNIMIEIARGEEKKQRKDSRKEYLKKIYNENKKDIDNYNDLQSELNAKEKINTEKLFLYFIQLGKSMYSNEPLDINNLDSYEVDHIIPRTLIKDDSLDNKVLVLKEENQAKAANFVLPESFRTNKMIQWWKHLKDLNLISSKKFNNLCRDYYSPKDIEGFINRQLVETRQITKHVANILNSFYNDTNIIYLHANLSSNYREKYELFKFRELNDFHHAHDAYLASVLGIYQKEYLNKSTDFNKLKELNKKLYNEKRYNDLKYGYVINSLDNEVSTFNENTGEIIFDAENFNNIIKNTLYQNDILISKKTEIKTGKFYKETIYKKGDKKSKFKIKENLDSQLYGGYNETKYSYMKLIEYQKKNNTINTLIGIPILLENKENLIDNYIKTTLEINSYIIKKDKLPFNLLINYKNQHCLITGDGELANAREFVLTKKEQIKYKYLLNYIFNNRYPSKEKYLKESNLTNVDNETYKKYMYDYFENQINELFDFIIEYIKNNYPLYDSISNKLNLVKESNEFYNLSLEEKDDKNSISKVDVIKQLFMMLKCNSTNANLEKLNGTTKFNDRVGRLSNINISKAIIINKSITGLKERKYEF	[[0.3701605498790741, 0.015859335660934448, 0.026769772171974182, 0.26979324221611023], [0.2491494119167328, 0.014006124809384346, 0.06297115981578827, 0.1315937340259552], [0.11754260212182999, 0.018526999279856682, 0.5080691576004028, 0.08137337863445282], [0.07071474194526672, 0.02361775003373623, 0.04538169875741005, 0.14486467838287354], [0.34035301208496094, 0.022669728845357895, 0.04128451272845268, 0.17089460790157318], [0.6914763450622559, 0.020083235576748848, 0.10024288296699524, 0.08944594860076904], [0.12083598226308823, 0.032941874116659164, 0.02856607362627983, 0.17377164959907532], [0.26427581906318665, 0.026560219004750252, 0.03636818379163742, 0.1585550755262375], [0.20464716851711273, 0.026277387514710426, 0.02922113984823227, 0.2524254620075226], [0.2445812225341797, 0.02293900027871132, 0.029016848653554916, 0.25331494212150574]]	0.70778
MERR22-1_SAMEA4765766-S002_MAG_00000199#MERR22-1_SAMEA4765766-S002_MAG_00000199-scaffold_7INDEX1_4	MGYKFAFDLGLTSCGWSVVKVDEFQNVISFEDMGVRIFPDGRKYRNPEPLCVERRDKRSLRKRFDRILERKVKVLCLLKENGMMFSSDDERKNPYELRALAVNKRLPLSEFGRILFNLSFRRGFKSNRKEIKKDNKNNSGLSKAMKELDTLLSGKTLGEFLYEKFCKNYKNRGNNNKIEKTRFSEQFDGQKLKDGALYPTREMYEFEFEKIWSKQAEFHSVLTDELKRKFYNAIFYQRPLKPQQLGFCMVEDGEYRIYKAHPLFQKFRVLQTVNQLEVVESGKKQNLTEEQRSKLVDILLKSFDGVSSAKSSRGTISFVEIIKKLKLPKSIKFNIESEKRDKIYADTTAFLMSRDDCFGPLWFKLSLEEQCKIIDMILDDEISEDKIKQCLEAYNLQERQIENILIQPLEEGTGSLSIKAINKVLPYLEKGELYNEACRLAGYHHSFFDGDMKMLSRLPYYGDVLKKSCVCDKNGIYKITNVSVHIALNQLRFIVNELIEKYGNPDSIAIEVARDLKVGTDGLKEINRKQAENKKINDKIIERLKTDLKIEKPSREDILKYKLWENLSKDPNKRLCVYTGRPIKMMDLKEGFVQIEHILPFSRTLDDSIANKTLSFAGANSYKGNKTPYEAFSESKDDYNWDEILERAKNLPANVRWRFEKDAMEKFAKNGGPIARALNDTRYITTMAVSYLKHICKRVSDCYGLPGQMTAFMREIWGLNFYKDKRQDDVYRSSHIHHAIDAFVVACMTRGQLKILADNADNVKVKNKDYSAGKDWQRRMSSDPFDGFDRHEFIKKCESTVISYRPKLKNPKDEKSTIGALHEDTAYSLLDFKRTKKGGLTSQTKALFVCRGLVSDLKEKDLANVCDSYAEKLVRDKVEAKDALSKFLKFCSDKGKKKIKLKKEVDFSNYIPVFRSKQERDAYHTAYENWYVQNGRGDKVKERKLMEILCENAQKAYKWYVGGNNFCADIYQINPEDKVFVKERGTYQVEIISNYMATLFKGEPLWKKKYPKARRVMRLKQDDQIMLEIDGKKCVYRVRGFGLNKQFFLRYNTDTKDTERSFNPCLDELIEKKIRKIYVSPIGEVIDNGFDTKWSNKDDK	[[0.0605749748647213, 0.014576015062630177, 0.033546578139066696, 0.058243121951818466], [0.4872218668460846, 0.030828723683953285, 0.11663073301315308, 0.06228804960846901], [0.5671799778938293, 0.016362611204385757, 0.24933363497257233, 0.020108364522457123], [0.03919531777501106, 0.013055888004601002, 0.02656853385269642, 0.044348474591970444], [0.27541103959083557, 0.016700997948646545, 0.07640878111124039, 0.10292312502861023], [0.054796475917100906, 0.025528019294142723, 0.01768915168941021, 0.058194033801555634], [0.04269616678357124, 0.05276152119040489, 0.02451096847653389, 0.11988499760627747], [0.051425326615571976, 0.019088849425315857, 0.024622678756713867, 0.06304597854614258], [0.11343056708574295, 0.02714015357196331, 0.028748802840709686, 0.07984558492898941], [0.08791954070329666, 0.024516863748431206, 0.02773653343319893, 0.09265641868114471]]	0.491007
MERR22-1_SAMEA4765766-S002_MAG_00000202#MERR22-1_SAMEA4765766-S002_MAG_00000202-scaffold_3INDEX1_29	MQKLTLGLDIGVSSVGWGIIDENSGNIIDCAARIFPQSEKDDNLTRRTMRGSRRLIRRRKHRLERVREELERINITRPDYKKYCNTNPYEIRLKGLTQKLTKEELYIAIMHLTKRRGISYLEDFKLDDKNKDITNVIIKENLELSKNNYICEIQLDRLKKENKIRGHENVFETKEYLKELEKILKTQQEYYDEIDDELICKLKEIVKSKRDYFTGPGNEKSRTDYGIFRTNGETLDNLFEILIGKCSVFPDEMRCPKGSYDAQLFNFLNDLNNIKVNGNKLTKQEKEEIYHKVLNSKSVNMMKLISKVTNVSEDLIEGYRIDRKNNPEFHKFEIYKNFMSQLEKQGINTSVIDINAYNEISYCLTLETEKSKKRERLNKSVGYLGSEIIEVICDIDDSKFNKWHSLSYKAINEILDDLWNTSKEQQTLFLEHNLLKPDYELYKGKKNIPTDFIDEEVTNPVARRSVRQTINILNAIRKRYGELDTIIIEMAREFTTDPKEIEREQKKNFEKRRKAALLAEPYGYTYESLPGDLLIALCLWQDQDGRCIYSNKPIPIDKLINNYELFQIDHIIPKAVSFDDGYNNKVLCYRNENQKKGKRIPSRYFASGEASITYEEYQENVLTLFKSNLISNKKKELLLFDKDITKYEVRQGFINRNLQDTRYSTKLVLNTLQDYMKANEIKTKIFTVKGAYTNAIRNKWHLNKDRQYYKHHVVDALIIAASNNNSIYKTNSFYENINSIMKFEEGRNNEVLSNNEYDSLVYKEPYPSFIRNLKELNPRISHKVDTKFNRAISDQTIKSSKIIDGEEYVISKFSNIYDKSGEKLKKKIEDNPEDILMYHQDKETFNTLKKVINDYPDAKNPFAEYLKEHNEKIKRYAKNGNGPDVISVRYIQSKLGNHLSISHKYNNPKNNVFLLSIKPYRMDVYKNNENTFKFISITNSMFKFKNKELVLDEALVNETKERKVIDNSYKFCFSLYKGDVFSITIDKNTKEYIFMGVNSDTNNIIECNYVEKQRDKSSGERIKLSIGKNVKEFRKIHTDILGYKYFCTEEDKKMLTVN	[[0.25762245059013367, 0.023994987830519676, 0.057422153651714325, 0.10465237498283386], [0.11892324686050415, 0.06091425567865372, 0.01746450923383236, 0.24818997085094452], [0.2489716112613678, 0.00830839667469263, 0.6736707091331482, 0.02240194007754326], [0.37972480058670044, 0.03808602690696716, 0.1251208335161209, 0.0430007129907608], [0.916032612323761, 0.037405673414468765, 0.10047087073326111, 0.04773687571287155], [0.8998607993125916, 0.0599554143846035, 0.0783291906118393, 0.0447368249297142], [0.15177832543849945, 0.04888772964477539, 0.016123780980706215, 0.12095732241868973], [0.14529268443584442, 0.027832156047225, 0.032348696142435074, 0.09903363138437271], [0.12452545017004013, 0.02040208876132965, 0.038374416530132294, 0.1128997951745987], [0.12297146767377853, 0.027620460838079453, 0.029147906228899956, 0.11903691291809082]]	0.49247
MERR22-1_SAMEA4765766-S002_MAG_00000255#MERR22-1_SAMEA4765766-S002_MAG_00000255-scaffold_6INDEX1_22	LQKQLSSEPHSKFSIIIASFPNQIQYQKLLEIILLVAKLVVKIIFKRCTMKKRIFGFDLGIASIGWAVVDFDKEAFDEETGEVIEGKIIGSGVRCFPVAENPKDGASLALPRRTKRLARRVCRRKARRMQAIKKLFVAQKLAKNIDEIETLYANQKGGDVWDLRIKGLSEKLSQEELLRVLTHLAKHRGFKSYRKAVEENDKEGGRVLQAIRDNKALLSSDKTLAQVIVEKVGQQGKKRNCTKEDAKGKKVAVYNNSIPREEIERELDMIFGVQQQYGIFTKKLYDDFKNIAFRFKPAGSVGDMVGSCTFEKGEKRAPKNAPSSELFVALTKINNMSLNDNGTIRVPTAEERRKIIDLLKTTKSVKYKTLASKVFPKGTFFRDINYNKTEKKTKDGTIQQIDPEDVLFYEMKGWHQLKSKFSADEWADLQKNIPLLDKVVNIIACEKNDEAITKALKGIDSKYISKFVQCSFDKFINLSFKALYKIIPFMENGDVYNKACEKAGYDFKATGETLVEQKGMLLFPISEDKLTTVPVVNRTIAQFRKVYNAMVRKYGLPDQINIETGRELKKTHDERMRIENKNKENQEERKTASVELESRNVKGNATNILKYRLYQEQDGKCIYSGNTIDITRLDEIGYLDIDHIIPYSRSLDNSYNNKVLCLSSENRKKGNMTPYEYLKDSVHWDNFEARVKLLHNKTKENHLLDKNFVDRELEFRERNANDNSHISRYIKQYCEDGIDFSSSPWKNIKNRIQMRTGSLTDYLRHHWGLKKDRNESDKHHAQDAIVIACATQEMVRYLSYVSKIFENKYEVQEKKGETWYKTLKKRFEEPWTGFREDVLASLDKIFVSRPPRKSATGEIHQATVYPLNPKHKNYDAKNVKSGMLVRGGIASNGNMLRTDVFVKKNKKGKDKFYLVPIYLSDMGHELPNKAIVANKDEKDWINMDDTYTFKFSLYPDDLVKVLKKNTIVFGYFDGTHRGNGTITITAHDRSKVTSGIGAKTQDKIQKFSVDPLGNITEIKQETRVPLTNIKSNKQRLADRKAKREQRS	[[0.0024873302318155766, 0.0021099718287587166, 0.0028571183793246746, 0.0028286848682910204], [0.012752607464790344, 0.008164298720657825, 0.007054856047034264, 0.008982655592262745], [0.11948839575052261, 0.025310589000582695, 0.11864073574542999, 0.031468331813812256], [0.05801854282617569, 0.04748096317052841, 0.08220697194337845, 0.8513604402542114], [0.03063654527068138, 0.024839332327246666, 0.04309598729014397, 0.08853308111429214], [0.08647984266281128, 0.06334936618804932, 0.0498708076775074, 0.5307517647743225], [0.4426649808883667, 0.023323887959122658, 0.052772026509046555, 0.14801986515522003], [0.23707307875156403, 0.03443848341703415, 0.04127376154065132, 0.10051620006561279], [0.05913355574011803, 0.02011076919734478, 0.02263113483786583, 0.055417805910110474], [0.06691078841686249, 0.025680530816316605, 0.01983110047876835, 0.06044388189911842]]	0.692656
MERR22-1_SAMEA4765766-S002_MAG_00000311#MERR22-1_SAMEA4765766-S002_MAG_00000311-scaffold_10INDEX1_21	MNKYALGIDLGTNSIGWALVDEDNKLVEKKKFTLWGVRMFVESKSSKDRRAYRNSRRRLKRRKDRINYLQEFFFEEINKVDKNFFQRLNDSFYKQEDKMFSNHYTFFDDEITDRDYFDRFPTIYHLRKYILEHDEKIDIRMLYLSLHHMIKYRGNFLYDGTFNKSDFRLVKNDFEIINTTLCEKAEEYEDDEDFFRGIDLSDELFEKLNQILSANKTKNDKKNELFKLFNPEKKSFVNELLIPLLVGGKVSVNNLSLIKEQKYEKAEISLDSDSLEANIEDAKEKIKELANIFDLILNIKEIYDFYFVCKLIGNCKYLSEAMVIKYDKHQDDLKELKKLVKEFLPKEYNTIFKKVDSKTNNYPKYIGMNHSKKRERFGHCSQEDFYAFIKSSVLNKITEPEAQEVINKIKRDIEDENYLPRQNSGHNTSIPMQLNLIELKEILEKQSKYYDFLNQNDGKYTVKDKIEKIFKYRIPYYVGPLAYYNGSEDLGTNRAWYKRNENMENVKITPWNFEEVVNTDESAKEFIQRMQNKCSYLHGADDYCLPKKSLLYSEYNCMQYLNKLVVNGAPITKDVKMNIFENVFLKKKKPSKKEIYDLLESNYGFKKDSLYSKIEDIPCDMSSYIKFKEIFGDEFEENKEKIEEIIKDITIFEDKKILEKRLKDVYELPDDKIKSIKDLNYKGYGRLCKRLLNGLSTTNNKTGETGLTIIDILRDTNLNLMEILASQEYNFQSQIDEYNKNLLKENKESVEDFINDNLFVSADGTRALNQCYKLIEEIERIVGEPIDSYYIECTRTNKDKKVVKASRKNATLDLLKQAKSDAIELEKFGIDINKLTKDLEASDNDLRGEKLFLYYRQLGRCMYSFEKIDVSKLDNYDIDHIYPQSLIKDDSFSNKVLVNKIYNQHIKKDKFLFEIRNNLDSRVFGFYKLLLDKKLITKEKYRRLTETEISGEKLNGFVNRQLVSTNQAVKGLITLLKEYKGIDPSKIIYSKAENVSDFRKDYDIEKSRDANNFHHAHDAYLNVVIGRTIDRYYKFHHLYYFDNYQEMKNDKKTINPQTILKNDRVYNTKNGLVSIWEKEKTLKLLNHYIKETYNISETWRTSRGTEMYGKMTVRPASGTLVPVSLTDPRIDVQKYGGNESNAYSHYCIVRTVNKKNKVDYYLEAIPYRSRNNQNEYISNLYNSKKLVNEYKIVHEEIKTKVLVRYNKLAYYINGKSDDNYLIMNAIDRFISYNSIKTLKSIAKYKDNLKYSNPMVIENNRIIIAKNKDNEITRQITVEECDNLLKEIITVYSKEIYRYSNVSSIVERYEKNTKKLSLTDKIELAYQLIQLLKTNSRCIIDLSIINGLKNSGKLTISYHLKPGMKFIFTSITGYYEKLLFEVPDGI	[[0.07154358178377151, 0.019544867798686028, 0.02799941971898079, 0.04585859179496765], [1.1658016443252563, 0.014104606583714485, 0.1184319332242012, 0.030506940558552742], [0.43719932436943054, 0.021259687840938568, 0.10045486688613892, 0.08811318874359131], [1.4916150569915771, 0.007253712508827448, 0.07113850861787796, 0.02173546701669693], [0.6313429474830627, 0.0736987367272377, 0.04022502154111862, 0.08809344470500946], [0.3840702474117279, 0.049837373197078705, 0.03086526319384575, 0.12873542308807373], [0.03989480435848236, 0.022058943286538124, 0.018094785511493683, 0.054389506578445435], [0.09285811334848404, 0.0238057728856802, 0.027990318834781647, 0.07763136923313141], [0.1435369998216629, 0.03224221616983414, 0.02870893105864525, 0.0906849205493927], [0.11889906227588654, 0.024932896718382835, 0.03144695982336998, 0.10800186544656754]]	0.706585
MERR22-1_SAMEA4765766-S002_MAG_00000367#MERR22-1_SAMEA4765766-S002_MAG_00000367-scaffold_37INDEX1_7	MARILGIDTGTNSLGWAIVDKDEKGYHLIDRGVNIFQEGVKIDKGIDSSKASERTLHKSTRVRYYRIKLRKINLLHILSDNHLCPPLSHEELRDWRLKKIYPKTELFMQWQSTDDAAGKNPYACRHRCLHEVLDMDKLTDRYELGRAFYHIIQRRGFLSNRKEQDSDDSGKVKEGISDLTKEMEKAGCEYLGDYFYTLYNNKEKIRNHYTARIEHYHAEFKAICEKQRLPEDLAQQIEKAIFNQRPLKSQKKQVGKCVFEKNKAKCPVSHPKYEEFRMLAFINNIKIKTPEDATLRPLNAEEQENIMPLFYRKSKPNFDFEDIAKKLAPKKMYGCIKKSKDAEMPYLFNYDMDTSVSGCPVTASLKDIFGDDWEKGIREVYTLGEGKSGSQIINDIWHALFFYSDTDKLKEFAQKRLQFDEEGAKKFSAIKIPAAYASLSLKAILKILPFLRRGLLYSHAVFLANMGKVVPQYIWELPETREGAIENVINEIKRYDARTDSRPLEVCIKDYLKQQYGATDDTLKELYHPSMTETYARVMPNELGEYRLGSPRLDSVRNPMAMRSMFRLRKLINRLLAEGKIDADTTIHIEFARELNDANKRAALHDYQRENQNEKDKARKAIIDLYKEETGLEIVPNDKDILKYMLWEEQRHICLYTGDNISVASFIGANPKYDIEHTIPRSVGGDSTRMNLTLCDCRFNRETKKTKLPSELPNHEEILSRISGWKKKYEELEAKIRKYKHATKGATNKEQRDKKIRKRRLWEMQRDYWKGKYMRFTMKEVPEGFSRRQGADISIISKYARLYLQSLFHHVYTVKGIATSDFRKIWGIQEIYDKKERVNHVHHCIDAIVIACIGRDEYNKLGAYYHDEENSEWFGASKAHFDMPWPTFVTDMKTIQDELLVYHYTPDNMHKQGRRRILINGKKVMSKGDAARGSLHNDTYYGAIEHDGEIKYVKRVELASLNVAQLNVDSFIKSIVDETVREIIRKAIAEKGIKEAIAGPIWMNEEKRIPIKKVRCYMPSVTSPLHIRQHRDQSVKEYKRTFHVANDRNYMMAIYKGKDQKGKEKSEFELVNMLEAARYFKTSNDKEAADYNIVPVKSTNGYPLAYTLKIGTMVLLYENNPSEIWEGTKAEISRRLYKVTGLSISPGKNNSYGKITLTFHEEARASKEIKAKNGAYKQGEDLRPSILMLHTQIKALVQGYDFEINEVGEIKRLR	[[0.013845616951584816, 0.013957839459180832, 0.019598588347434998, 0.008654581382870674], [0.07318028062582016, 0.03128476068377495, 0.08764056861400604, 0.020330185070633888], [0.01628917083144188, 0.010901520028710365, 0.009463558904826641, 0.008798831142485142], [0.014988035894930363, 0.009934372268617153, 0.012747555039823055, 0.0075681013986468315], [0.12436086684465408, 0.042139727622270584, 0.5451105833053589, 0.04504844546318054], [0.03745891526341438, 0.05222674459218979, 0.012132779695093632, 0.0432717464864254], [0.8381582498550415, 0.03336917236447334, 0.03923045098781586, 0.12846533954143524], [1.5798354148864746, 0.00953470915555954, 0.04196155071258545, 0.027294257655739784], [0.6041052341461182, 0.10047313570976257, 0.04924913868308067, 0.05346870422363281], [0.08752983808517456, 0.0248520839959383, 0.030335212126374245, 0.0425502210855484]]	0.828287
MERR22-1_SAMEA4765766-S002_MAG_00000439#MERR22-1_SAMEA4765766-S002_MAG_00000439-scaffold_5INDEX1_19	MNNVRIKAREGMHMHQYAIGLDIGITSVGWAALALDADENPCGILDFGSRIFTGAEHPKTGASLAAPRREARGARRRLRRHRHRNERIRNLIVSSGLISQEQLDALFDGQLEDIYALRTRALDKTVTREELARIMLHLSQRRGFRSNRKGGTDAENGKLLEAVGDNKRRMDEKGYRTAGEMFFKDEAFAAHKRNKGGNYIATVTRAMTEDEVHRIFAAQRSFGVDFANEKLEAEYLDILLSQRSFDDVEPMVGKCTFEPNQLRAARAAYSFEYFSLLQKINHIRLISGGKSGPLTDAQRKKLIELAHKTDTLSYARIRKEFELPDTVRFNSVRYTDEALFEEQEKKEKIVCMKAYHAMRKAVDKNAKGRFNYLTVPQRNEIGRVLSTYKTSAKIEPALAAAGIEPCDIEALEELSFSKFGHLSVKACDKLIPFLEKGMNYNDACAAAGYDFRGHSKDGRQMYLPPLGDDCTEITSPVVRRAVSQTIKVVNAIIRRYGTSPVYVNIELAREMSKDFSERAKIKKQNDENRSKNDRIKDQVAEYKHGTATGLDIVKMKLFNEQGGICAYSQRQMSLERLFDPNYAEVDHIVPYSISFDDRYRNKVLVLTEENRNKGNRLPLQYLTGERRDHFIVWVNNSVRDFRKRKLLLKETLTPEEENDWKERNLQDTKFVSSFMLNYINDNLLFAPSARRKKRVTAVNGAVTDYMRKRWGISKVREDGDRHHAVDAVVIACTTDALIQKVSRYESWHERHYMPTENGSILVDPATGEIKQEFPYPWAMFRKELEARLSNDPSRAVADLKIPFYMDADAPPVKPLFVSRMPTRKVTGAAHKDTVKSAKALEDGLAVVKRPLTALKLDKDGEIAGYYNKDSDTLLYEALKARLTEYGGNAAKAFAEPFYKPKSDGTPGPVVNKVKLTEPTTLTVPVQNGTGIADNDSMVRIDVFKVEGDGYYLVPIYVADTLKPELPNRAVVANRPYNEWKQMSDDDFAFSLYPNDLVKVTHKRKMKLTKCFEESTLPATMDCKESMFYYISSCISTGAICCITNDNTYTVKSLGIKTLENIEKYTVDILGEYHPVRKEERQRFSIKRG	[[0.032102517783641815, 0.037713952362537384, 0.06766179949045181, 0.017611924558877945], [0.0038845324888825417, 0.0038662455044686794, 0.00424608588218689, 0.0028496617451310158], [0.024075066670775414, 0.020719995722174644, 0.010403592139482498, 0.01441243663430214], [0.030581410974264145, 0.06870288401842117, 0.09264484792947769, 0.0217883363366127], [0.16941800713539124, 0.051810313016176224, 0.2772175371646881, 0.014485705643892288], [0.03920311853289604, 0.33582818508148193, 0.01707553118467331, 0.20646385848522186], [1.0561355352401733, 0.03294725716114044, 0.10333597660064697, 0.03477785363793373], [1.2578763961791992, 0.0481286458671093, 0.038808759301900864, 0.04683787375688553], [0.04473409429192543, 0.025530414655804634, 0.019158948212862015, 0.01775190606713295], [0.015945710241794586, 0.009799312800168991, 0.011213931255042553, 0.008219496347010136]]	0.789964
MERR22-1_SAMEA4765787-S001_MAG_00000020#MERR22-1_SAMEA4765787-S001_MAG_00000020-scaffold_2INDEX1_22	MKYALGLDLGTTSIGWSVINLDKNRIEDLGVRIFEKPENPKDGKSLAVPRRTARSARRRLKRRRQRLNYLKQFFIDNQLLSSAQIEQLLTPHAGQLDPYILRQKGLTEQLSPEELFVALHHIAKRRGYKSNRKAVEEKDPEGSKVLSAISENAKLLDTYQTVGAALLNDDKFKAHRRNKADNYQNSFVRANFECEIKAILAKQQQFYPVLTDQNIHLLLLGDVEQGNKNGLFYQRPFMTKELIAQMRGKCPYEKDQPRLQKASYTFEMFRLAQDLSHLTYNLRDTDGALKEKIQLTPEQIQACIDKCKATRKVTYSAIREVLGHKDDNNFAFDYIRGKDPKHEELEKDHNAKEKKNTFAELKFYHDIKKATKDSPDDWRKIEADKDLFDYIGEVLTVNKDDSIIEEDLRKLTTFYGAPVNLSEQSIANLMQLSYPGFGHLSAKVIRKITPFILEGNTYDKALVLAGYEFNQRLHGEESKLPPLNKDEQNQITNPIVKRAISQTIKVINAIIRKYGAPVRIGVESAGELAKNFQERMKIKRDQDENAAVNEKIIERLQNEFHIPTPTGLQISKFKFYREQDAKCLYCGEELSLNELFSDKSYGEIDHIIPFSRCGNDSRVNKALVHNKCNQDKRNMTPFEAWGHTERWRDFCARVTANPKLSRGKRQRLLAESLPKEDWNVRALNDTRYVEKFLAQYLRRHLKFAKYDDNDADGANRQHVVTPTGQITTFFRRAWGIPHKDRDADCLHHSVDATIIALTTQSSIQRLAQLNRWREVSKYLPMDTRTAVDKRTGEVVEYVSAKDVLPWPNFVNELGWRESQPKEGETLAQWRDQFRDVYKDQDEEFKNSIHPIFVSRMPKRGGDGPVNKETIRSPKSKDGMRTVRTSLNKINLKALDDSVLPESDRALYNQLKQRLEENNNDPAKAFAEPVYKNDKRFDKNGRPLSPVSAIKVYSKNPNTSGFLVNSGKAYVNNGDTIRLDVYKKVNAKGKTEHFFVPIYAHQARTGSKRILPEPKKGPKFIDDSFDKVCELFPNDYVKFTYADGNSEEGYYVKYDISSSRICILPQTSSSKELPKKGQEKPNSMKRISPRSSVKCQRLDINVLGDNYRWE	[[0.007965480908751488, 0.008517497219145298, 0.004933247808367014, 0.008171694353222847], [0.04051325097680092, 0.0237225741147995, 0.01855805516242981, 0.016135383397340775], [0.17170992493629456, 0.02688390016555786, 0.11202836781740189, 0.035874027758836746], [0.023454507812857628, 0.03614531084895134, 0.011691197752952576, 0.0275364201515913], [0.008950802497565746, 1.8077141046524048, 0.0049869888462126255, 0.020158519968390465], [0.062408268451690674, 1.0117086172103882, 0.03653290122747421, 0.07197770476341248], [0.03970244154334068, 0.011766515672206879, 0.03377382084727287, 0.02719789557158947], [0.004207884892821312, 0.005918059963732958, 0.004373850766569376, 0.006122518330812454], [0.008202808909118176, 0.00962803978472948, 0.005694063380360603, 0.010387703776359558], [0.017086878418922424, 0.01161905936896801, 0.008741682395339012, 0.017639826983213425]]	0.886962
MERR22-1_SAMEA4765787-S001_MAG_00000050#MERR22-1_SAMEA4765787-S001_MAG_00000050-scaffold_36INDEX1_8	MKHPYGIGLDIGIASVGWAVVALNENAEPYGLIRCGSRIFDKAEQPKTGDSLAAPRREARSARRRLRRRSLRKADLYELMEKNGLPGKAEIEQAVQAGHLPDVYALRVQALDGPVTALDFARILLHLMQRRGFRSNRKADDAQKDGKLLQAIDANTRRMEANRYRTVGEMMYRDPVFAEHKRNKAENYLSTVKRDQIIDEARLVFAAQRQYGATWASPEMEAEYLCILTRQRSFAEGPGKGSPYSGTNRVGTCTLEGKSEQRAAKAAFSFEYFTLLQKINHIRIAENGTSRTLTPAERQVLLSACYQTDKLDFARVRKVLALPEEARFNMVRYHGGQTAEACEKKEKITALPCYHKMRKALNTLRKDHIRNISREQLDAAGAALTNPENEDKLREALKQAEFEPLEIEALLTLPSFAGYGHISVKACRKLIPYLEQGMNYNDACQAAGYDFQGRQNGEKAQFLPASTEEMEDITSPVVRRAVAQTIKVVNAIIREQGESPVSIHLELAREMNKNFQQRSELDKAMRDNSAENERLMKELNELFPGRTVTGQDLVKYRLWKEQDGRCAYSIQPLELDKVITVSGYAEVDHIVPYSISFDDRRTNKVLVLASENRQKGNRLPLQYLQGKRRDDFIVYTKANVKNFRKRQNLLKERLSEEDGKGYIQRNLQDTQYIAAFMLKYIRNHLAFADCSGAGKRRVVAVNGAVTAFLRKRWGLSKVRADGDLHHAADAAVIACTTQGMIKRVSDFCKRAETTAVRNEHFPEPWPRFRDELTQRLSACPQENLMQINXXXXPGLLCDGGYFVYSACVCIADAAP	[[0.026916589587926865, 0.07978682965040207, 0.08082199096679688, 0.023046832531690598], [0.024680184200406075, 0.044040124863386154, 0.059049807488918304, 0.017776252701878548], [0.013906174339354038, 0.025620797649025917, 0.01833830028772354, 0.011298940517008305], [0.035174522548913956, 0.17742744088172913, 0.06489906460046768, 0.043423380702733994], [0.035166092216968536, 0.19672268629074097, 0.2415245920419693, 0.021965492516756058], [0.05240771919488907, 0.1788962483406067, 0.036110781133174896, 0.05263005569577217], [0.9418802261352539, 0.03447573632001877, 0.1484435498714447, 0.017655810341238976], [0.20787423849105835, 0.08078360557556152, 0.029479052871465683, 0.05074499920010567], [0.04419935867190361, 0.050841398537158966, 0.0407085157930851, 0.011635799892246723], [0.007504947483539581, 0.008093620650470257, 0.00721662538126111, 0.004702809266746044]]	0.362891
MERR22-1_SAMEA4765787-S001_MAG_00000068#MERR22-1_SAMEA4765787-S001_MAG_00000068-scaffold_1INDEX1_11	MKNYNIGLDIGTTSVGWAIVDDQTNEIIRKKKKSLWGVRLFEEAQTAEDRRKKRGVRRRYERRKERIRLLQEEFKEEINKVDKDFYQKLAETKYNLEKDKSNKTIQIKIAPTSITKFDEKYKTIYHLRYDLMNDKEQKDIRLVYLALHHIIKYRGNFNYGGKNFNTEGIDIASKLQEVFEYLRNYCDTLEINEDCIDEINYQEILSCLNEETKNDITKKLKEYFKSKEFPVNFANELSNALVGKKFNVGKFFNMELDEKLELNFESTDYEDKSDKIEKLPDYAIELLEEVKELYDEISLKEIFKNSEQITLSGLMIERYKIHQKDLALIKNTLKQNRDIYNKFFKTRKNDSKPCFYEQYINNHLTANDFCKELKKCLEKNNMVIDDVDFNKRFLNDEILPRITSTENGIFPYGLNRQELVKIIENQGVYYPFLLNKIGKEYKIAKLYDFRIPYYVGPLVSSDKSNNAWLIRKSDGKITPYNFDEVVDKENTAEKFILRMISHCSYLLDEYALPNCSLLYNRFKVLNELKQIRINNGSYAEKIPVEQQNIIIEKLFKQTNGSITDKKFREFLQNELGYDFYSDELKITGYSADGKFANNMQSYYDFFGEDGIFKGTDYTKDNAEEIIRWITIFEDKDILKRKVEEAYPELSIAQVKSILSKNYKGWGRLSKKLLVGLTIKEKETNLPKSIIDLMAETDKNFMQIINDDEYKFDRLIAKENKVTEKEELSYDVVSKLATSPANKRGIYQALKVVQELVQYMGYAPKNIMIEMARGNEKKVRKDDRKKYLQKLYEKIKNENKSVYDLYYKNLDSKLNKAEKIDTDKLYLYYLQEGKCLYCMKPIEIEKLGLNDSTYEIDHILPRTLVKDNSWDNRALVCRECNQNKGADLVLKKVIRDNCNTFWKRLNDNKLLSNKKLYRLTRREYSEEDIKGFINRQLVETRQITKHVGHILQSYYPETNVVYYKADISHSYRERYKLYKFRDLNDYHHAHDAYLSAVLGNYQEKYMHYNLNYGLVKEFNDKLKEDKDYQTLCSGIIVNSLDEKYQNDFAIISPNLCNSETGELIFDAKEFNELVENTLYRNDILVSRKSEIRTGEFYNQTLYKKGKGKISINKNMPADIYGGFSRVNPSYLVFVKYNDKTKLIGIPIHIALENEKNTNVKINFIREQLKLKETDSLEILKDKISFETLVLYKDQKCYIKGYSIAHKNCELSNACQLKISKAFMKKYKELLRKVYKENYDSITSEDIQYAISFINYLFNCKKNYPLFAKEISKIEDNLDIKNYSFEQLSMIIKQLLVIYHCNSANGNLKDFDLSDRIGRLASINITNPTFIFSSVTGLYQKVVDFSGDK	[[0.1983540952205658, 0.023132380098104477, 0.03346759080886841, 0.2519147992134094], [0.1414492279291153, 0.014967997558414936, 0.7812923789024353, 0.05796562135219574], [0.07489348948001862, 0.014200941659510136, 1.4183615446090698, 0.0232512466609478], [0.1563291996717453, 0.028760934248566628, 0.031128186732530594, 0.11661119759082794], [0.6551357507705688, 0.01592586748301983, 0.11995305866003036, 0.08111948519945145], [0.30698883533477783, 0.03738749399781227, 0.05291048809885979, 0.09374742954969406], [0.16187356412410736, 0.0313948355615139, 0.027503248304128647, 0.1439981311559677], [0.1554224044084549, 0.022720515727996826, 0.04344271868467331, 0.0889778733253479], [0.18644565343856812, 0.02945476397871971, 0.03214290365576744, 0.13025981187820435], [0.17671459913253784, 0.027469608932733536, 0.031124480068683624, 0.16571392118930817]]	0.793658
MERR22-1_SAMEA4765787-S002_MAG_00000016#MERR22-1_SAMEA4765787-S002_MAG_00000016-scaffold_1INDEX1_4	MSFKENSKFYYGLDIGTDSVGWAVTDNMYKLYKYKNNLMWGVSLFEAASLAEERRGHRTARRRLDRRQQRVALLRELFAKEILKTDPDFFLRLKESSLYPEDRTSKNVNTYFDDADFKDSDYFKMYPTVHHLIKELSESNKPHDVRLVYLACAFIVAHRGHFLNGADENNVQAVLDFDSSFCEFTDWFISNDIEDNPFSESVKNEFSVILRKKIGITAKEKEIKNLLFGTTKTPDCYKDEEYPIDIDVLIKFISGGKTNLAKLFRNPSYDELDIQTVEVGKVDFADTIDLLATSMEDTDVPLLSAVKAMYDWSLLIDVLKGQKTISDAKVCEYEQHKSDLKALKYIVRKYLDRAQYDEIFRTAGEKPNYVSYSYNVTDVKLKRLPDNFKKKKSEDFCKYIKSKLEKIKPESDDEAVYNELIEKCNSKTLCPKQVTDENRVIPYQLYYHELSMILDKASAYLDFLNETEDGISVKQKILTLMKFRIPYFVGPLVKRNETDNVWIVRKAEGRIYPWNFENMVDFDKSEDGFIRRMTCKCTYLAGEDVLPKYSLLYSKYTVLNEINNIKVNGEKISPELKQDIFNELFMKTSRVTVKKITELLKRKGAFSEEKGDSLSGVDINIKSSLKSYLDFRRLLENGSLSENDVERIIERITVTTDKPRLVSWLKAEYSDLPAEDVRYISRLSYKDYGRLSAKLLTGCYELDTNTGEIGNRSIIDLMWAENINLMQILSDSYGYKSFIEEENKKYYMINPTGSIAQTLREMYVSPSVSRAIIRTMEIVKELRKITKKDPEKIFVEMARGGKLEEKEKRTSSRREQIEKLYDSAKAFVSDEDISHLRSQLGSLSDEQLRSEKYYLYFIQFGKCMYSGEAIDFSRLGDNHCYDIDHIFPQSKIKDDSLHNKVLVKSQLNGDKSDDYPIKAEIRNKMHLLWKNLFYRDPKNPTDKIKYERLTRSTPFTEDELAGFIERQLVETRQSTKAVATLLKEMFPDSKIVYVKAGQVSEFRHDFDMLKCREINDLHHAKDAYLNVVIGNVHDVKFTSNPMNFVKNADKHYTIKVKETLKHKVSRNGETAWNPETDFDTVKRMMNKNSVRYVRYCYKRKGGFFNQNPDRAGNPDLARLKKDLDPVKYGGYNSASASCFSLVRCGDLGTVIIPVDLLWEKEYIADDEFARKYVIEQMKNIVSQKALGKISESNIVFLLNKRMIKINTLLEVDGYRINMCSKNSKGKYICTTSAVSAVYSEKTASYIKSVVSYLEKSENGAKYKPGNSFDAQQNLLVYDEITEKCLKKPFSTLDKFVESGEIMRNGREKFDKLQLTDQLKALLQFVAILKTGRGLPCNFEYVGGVKSFVTGRMPAVLSNTGYSDIRIIDQSPTGLYEKKSDNLLEL	[[0.0012681909138336778, 0.0011698813177645206, 0.0011502038687467575, 0.0014155337121337652], [0.05168468877673149, 0.020173437893390656, 0.03541788086295128, 0.018739748746156693], [0.07534445822238922, 0.05146033689379692, 0.01190362498164177, 0.07738199084997177], [1.1661410331726074, 0.050061482936143875, 0.07295403629541397, 0.02772151120007038], [0.0681915208697319, 1.1780250072479248, 0.011365681886672974, 0.07457955181598663], [1.1450010538101196, 0.02582813799381256, 0.0933309942483902, 0.03826679289340973], [0.17753969132900238, 0.034964144229888916, 0.061489287763834, 0.045983098447322845], [0.03573360666632652, 0.01766517013311386, 0.014074733480811119, 0.023093748837709427], [0.03377218544483185, 0.0134498979896307, 0.01763780415058136, 0.020898424088954926], [0.036287400871515274, 0.014896594919264317, 0.01740913651883602, 0.03370608761906624]]	0.88271
MERR22-1_SAMEA4765787-S002_MAG_00000020#MERR22-1_SAMEA4765787-S002_MAG_00000020-scaffold_67INDEX1_1	VLNEINNIKIDGERIEPKLKQQIFQECFCKGKKVSRKQLCNYLVAQGIIQSADQVTGIDITINNSLASYGKMYAIFGEKLKEDRYIKIAEDIIYWGTIFADSKEMFRQHLLGYVKEGTLTEADSKRILGYKFKDWGRFSRALLELQGCDKSTGEVISLGNAMWEYSLNFMELIHSDCFTFKEALTEKRAKIQTLLSEFEYDDLKDYYFSAPVKRMIWQTILVVREIESVMGCAPEKVFVEMTRSDDEKGDRGRKASRGSQLLEIYKSIKNTEAHNWKEEISVADGNGRLKSKKLYLYYTQMGRDMYTGEEIDLNRLFDDNLYDIDHIYPRHYVKDDSIVNNLVLVNKSANEHLKKDIYPIPEKITSNSKVRELWEMLHGHKLISDEKYSRLVSKTAFTEKQMGDFIARQLVETGQGTKGVAELLQQLMPDTRIVYAKASNVSEFRNKNGFVKSRLVNEFHHANDAYLNIVVGNVYDVKFTQNPWNFIEKEYAKDKKKNHYNLDKMFAWDVVRGEEVAWIAKNGAQEGTIDTIRKMLWKNTPLMTRMSFEKHGEIAKATLYSAQKIKENPHNYISLKTQDKRMGDVTKYGGYTAVKIAYFFVVEHQEGKKKSISIEGMPIYCKDMVENTENGLKKYCSDQLGYNNVRVLCKKLKVQSLLEVDGYRMYLSGKTGNQLTMRNAVNMCLPENVTHYIKKIEKYVETTVLEDVLCKTQNEKIYEILTEKHIQTIYSKRLNPVGQKLQRAREKFQDLSMEDQCAVLYQILQLSKIDLTSADLTLIGESGRTGVMQMNKNIKQPEKIKIIDQSVTGLYERKRRLTELEV	[[0.014370905235409737, 0.0077166506089270115, 0.013512964360415936, 0.017119992524385452], [0.4321272373199463, 0.02921261452138424, 0.21429888904094696, 0.02236730419099331], [0.5702168345451355, 0.06380191445350647, 0.09586217254400253, 0.04320700839161873], [1.5982935428619385, 0.010690096765756607, 0.043906353414058685, 0.02075192518532276], [0.42324569821357727, 0.03853941708803177, 0.041937995702028275, 0.13148337602615356], [0.03768274188041687, 0.11995521187782288, 0.02581043913960457, 0.9956552386283875], [0.05124276503920555, 0.01827622391283512, 0.020814232528209686, 0.03290710970759392], [0.032639384269714355, 0.013529282994568348, 0.015972627326846123, 0.025979798287153244], [0.032507747411727905, 0.021620789542794228, 0.011650421656668186, 0.03222016617655754], [0.059284381568431854, 0.021238427609205246, 0.020659729838371277, 0.048006560653448105]]	0.80884
MERR22-1_SAMEA4765796-S001_MAG_00000062#MERR22-1_SAMEA4765796-S001_MAG_00000062-scaffold_3INDEX1_28	TLYKAYQALFTFLTVKLGELNVDEVDIKGYRIDKNQKAIFTEFKGYKKIKAILEKEGYSISLNDYEMLDKIIEILTNKKGIQERKDFLYHLEYNLSDSVVDTLANTTGITGYHSLSFKALNILNKELFESEMNQMQLLHELKLFDKNRVSHKGKKNIESDPEAILSPVAKRAQNETFKVVNALRKKYGEFDSIVVEMTRDKNTDEQKKRISNYQKNRENGSKEMDKLLNEKGYDPTKINGKTRMKISLYLQQGGKSAYTFEPLDLNRVIKDPKYTEIDHIIPISISLDDSQNNKVLALRSENQMKGNLTPFMAYTANKFNGMECSYSEFKKNVLSNDNIPYKKKLNLLNEENITKEEVAKKFINRNLVDTSYACRVVLNTLSDYFKDNEIDTKVHTINGRVTDLFRKKIHLEKDRDEDYLHHAVDALIVASVKKMNLLNGYLAKQEHDFNDLYNEETGEIITIPDDKVFYDERYIQYIVNLKTIYQESNQYYNRIIDKEDMHFNPIKISHKVNTKPNRQIANETIYSTRNVDGTDYLIERIPNIYDSKDKRLVEDILNGNDTKYLMSKHDPQTFDLIRDIVKYHYEQFKSDSKMYKVTKKKDKEIITLVGENPLTKYKEENGSIRKYSKKGNGPEIVTMKFESEVLGNHLDISSNYHTNNKKVILKQIKTYRTDFYKCADGKFRFVTIYFKDVSFNRTKGTYVIDKNWYDGEKEKKRIKSTDKFLFSMHRDELLGVVKKEGQPYFYDVYDEVPDKKILHDGINPEILLFALTGDDKKNVINLYPMFAYKKRQQKVITTAKDIRKYATDVLGNLYEVKDNKLKLEFK	[[0.15411709249019623, 0.022337304428219795, 0.037387311458587646, 0.15951772034168243], [0.07204421609640121, 0.08086724579334259, 0.04730421304702759, 0.5693081617355347], [0.1107289046049118, 0.023947179317474365, 0.87126225233078, 0.060049109160900116], [0.7030471563339233, 0.023041341453790665, 0.08263350278139114, 0.10167653113603592], [0.3700454831123352, 0.025448426604270935, 0.13489824533462524, 0.05300845205783844], [0.16936929523944855, 0.010694796219468117, 0.150321826338768, 0.05982448160648346], [1.2930811643600464, 0.022733377292752266, 0.039354316890239716, 0.06883543729782104], [0.4229026436805725, 0.04112011939287186, 0.03636307269334793, 0.13801853358745575], [0.1961987018585205, 0.02200392819941044, 0.04791846498847008, 0.1079522967338562], [0.19364036619663239, 0.028916170820593834, 0.03414032980799675, 0.125697061419487]]	0.798448
MERR22-1_SAMEA4765796-S001_MAG_00000100#MERR22-1_SAMEA4765796-S001_MAG_00000100-scaffold_7INDEX1_22	MEKDYYLGLDIGTDSVGWAVCNPYYQILKFKGNSMWGIRLFDESCSAEKRREFRSARRRNQRNRERIALLEMLFDNEICKVDPAFFIKLHESNLYFDDKSTNVPYSVFSDDNYTDKDFHKEFPTIYHLRKELITNKEPHDVRLVYLALHHIIKHRGHFLFDYSYKDDISGDFLPAYNNFKNYIFDNYEIELECNDVEKFSQILKNKSIGKKKKNSEIAALFGIDKKTDKRLYSMLSLLSGSKIALFDIFEDESLKDVEKKYVSFSSGFDDNESEYRSYLGERFELLCKLKAVYDWAILADILNGKEYISFSKVDIYEEHGRDLKTLKEYVIKYAPEKYNEIFKKSIEKVNNYVAYSKHIKSNKGTGVLTSTCSQEEFCTYLKNILKSCQDDQYIKMFDEIENSTFMPKQVTKDNGVIPMQVNEKELVAILDNAKEYLPFLQEKDSAGKSVYDKIIALFEYRIPYYIGPLNTNSKRSWIVRSEEKIYPWNINEVVDYDKSPEEFIKNLTSKCSYLPEFDVVPKHSLIYSKFCVLNELNNLRINGEKISVQLKQDIYNDVFKKYYKVTNKKLCDYLKSRNIEFDEISGIDNDFKSSLKSYKDLLEYDLTDEQKESVINGITVFGEDKKLLKKRLKNELGDYLSDDQIKKISKLKYSGWSRLSKEFLTEVEATCKESGEVVNIITAMWQTNNNLMQLLYSNDFCCDCKGNKSFIDKVNELNSFGADKSLNDIIDGLYISPLVKRPIHQSILITKEIEKIMKHPPKKIFVEVARGAEEKKPTVSRRSALLNLYKSCKKDYSDLYDYLINNTTDEDLRSDKLYLYFTQFGKCMYSGEEIKLDDLFNKNLYDIDHIYPQSKIKDDSLNNRVLVKKNINSKKDNEYPISSQVREKMTPFWKMLLDKKLIGKEKYERLVRNNPLSQDELSEFVSRQLVETRQSTKAVSTILKQLYPNTEIVYVKAKLTSDFRKEYDMLKCREVNDFHHAKDAYLNIVVGNVYNVKFTHNKINFIKHLQNNDKGYTVNLTSMLKHNIDGAWVADNNETLNTVTATMNKNNIRYTRYAYEKKGGFWDQTISKKGKAQVQLNNVLSNKEKYGGRTKVSATYFSCVEHGEKNNRVVSLFAVNLYDKNKYEESPLDYLIENYNLIDPVIKVKKIKIQSCISFDNMRCHLGGKESGGSTIVYRPAVQLVLGYQNERYIRNIIRCADGDLNLQSCSDSITSEQNCQLYDLLLEKMANNIYGAVFSDLAEKLILEKSKFEKIDLVEQCKTIKNILIILKNNASKGDLKNIDIKSNGAIRLNNNISKIKDVKSIKLINQSVTGLYETEVELVRKE	[[0.017603542655706406, 0.008570574223995209, 0.011394123546779156, 0.011759818531572819], [0.4796614646911621, 0.024828219786286354, 0.21726971864700317, 0.0245723407715559], [0.061745207756757736, 0.030897386372089386, 0.016271743923425674, 0.06315586715936661], [1.5205707550048828, 0.014396624639630318, 0.061156511306762695, 0.016495296731591225], [0.04281163215637207, 1.4627348184585571, 0.002830328419804573, 0.059844933450222015], [0.5532485246658325, 0.05305735021829605, 0.06431751698255539, 0.08187191933393478], [0.03658144176006317, 0.012968563474714756, 0.02267836034297943, 0.038248591125011444], [0.09431889653205872, 0.02412795089185238, 0.03137073293328285, 0.05059926211833954], [0.06058114394545555, 0.02249717153608799, 0.01990046724677086, 0.04719729721546173], [0.10203778743743896, 0.024662325158715248, 0.029651716351509094, 0.10009953379631042]]	0.811188
MERR22-1_SAMEA4765796-S001_MAG_00000102#MERR22-1_SAMEA4765796-S001_MAG_00000102-scaffold_5INDEX1_15	MKYGIGLDCGITSVGYCVTELDSNDEPKRIVRLGSRIFDKAENPKDGSSLAKPRREARGLRRRIRRHQHRLQRIRYMLVSDRIVTQEELDTMFQGQLSDIYEIRTRALDEPISNVEFARVLINLAQRRGFKSNRKVDENTKDKETGKLLGAIEKNRENIAKNGYRTVGEMLYKDERYSKYKRNKGEDYLNTVSRDMIADEIKMIFSAQRSFRMPFATEEIEARYTDIVMSQRPFDLGPGEGNEKSPSPYSGNQIEKMVGRCTFFPDEYRAVKASYSFQLFSLLQGINNITLVDDGGNAFPLSQQERNELKEYCFKTKSVTYASIRKKLKISPDFKFKNITYTEKGVEESEKKTKFQHLNIYHQMKSTLGDAMNSLSHDELDEIGRIFTFYKNDTKIIEALEKTDIDKGLYPALLNLPSFSKTGHISVKACKLLVPFLEEGKTYNEACECAGLDFKAHSNAEKQMLLPPKSDELDDIVNPVVRRAVSQTVKVVNAIIREMGASPTYLNIELARELSKSKKERDEIEKNYLLNRAKNEKIKKEIVDNFGFEPKGQDIVKLKLYHEQDGICPYSLEAIKYDRLFEVGYVDIDHIIPYSACFDDSYNNKVLTFSSENRQKRNRVPLEYLPENKKSDYRVWVNSNIRNYRKKQNLLKEHFTEKDKEDFKQRNLNDTKYLSRVLYNYINDNLIFEDFANGKKRHVISVNGAATAYMRKCWGIDKIRENGDLHHAVDAAVISCVTQGMVNKISKYSFDRETMFDVDYRTGEVKERFPLPYPNFRKELEARSEIEDEKRLKSVLLSFSNYSYDDAESAKPAFVSRMPRRKVTGPAHKDTIRSGKVDGYKISKVELTSLKLKNGAIENYYNPESDTLLYNALLQRLVEFDGDAKQAFAEEFHKPKADGTPGPIVKKVKIIERSSSSVKARNENKLGIADNGSMIRIDVFYVENDGYYFVPIYVADTIKPTLPNLACVQGTKPWKEMDDKDFVFSLYPNDLIRITAKKDMKFNVANKDSTLPANKYGNELLLYYGGADISTASINGITHDNSYKFKGCGVKSLVNIEKYTVDPLGNVNKVNKEKRMYFN	[[0.06504590064287186, 0.02653423883020878, 0.01837420091032982, 0.04612201452255249], [0.031194018200039864, 0.021837471053004265, 0.012105635367333889, 0.03568723797798157], [0.10415935516357422, 0.024562258273363113, 0.03415568917989731, 0.053835704922676086], [0.03070329874753952, 0.018287718296051025, 0.01854081079363823, 0.012117335572838783], [0.044423650950193405, 1.592673420906067, 0.01265725214034319, 0.019171735271811485], [0.07285603880882263, 0.08561927825212479, 0.009019844233989716, 0.08709752559661865], [1.6675677299499512, 0.007883484475314617, 0.03550649806857109, 0.018343081697821617], [1.3161861896514893, 0.055403873324394226, 0.03007635660469532, 0.03946444019675255], [0.20273315906524658, 0.042409222573041916, 0.04001213237643242, 0.07011110335588455], [0.18971161544322968, 0.036559078842401505, 0.03508317843079567, 0.08673784136772156]]	0.867504
MERR22-1_SAMEA4765796-S001_MAG_00000186#MERR22-1_SAMEA4765796-S001_MAG_00000186-scaffold_2INDEX1_16	MKNGYTIGIDMGINNVGWSILDNDKEKIINYGVRLFNPSNDAKTRRECRNTRRGKRREDTRVNDLKKLLKNINFPEEIIIDVNLLEKRCKGINEALEKQDITNILIYMLCNRGYIPFGDNDNTESYVELKNNMLPCFYYYDIYKKTGRYHDINKTVRNTDNIREIKALLTNQSKYYKEITEDFINDVITIFTRKRKFFEGPGSVNSLTPYGRFKTEEDVKIYLENKKINPNYEKYLFEDLIGNCKYYIDEKCVPKLNKYQEIFNLLNDFINISFKSIDEVSNKNLFYQSKNEYYKLNKEGLLKVLSYAEEHPKLKVPDIFKDLFSTTLDNVTGYRIDRNKKYEFATLNNYRKVLNEFTKNNFDTSWIKDIDTYNKVIYIMTITPGANEFTNMIKSSDVPYKFNDNEIALLNELKIKFNKAFLLSYSNMSQKILEKSINDMTNLAMNFMQVSRLKNYDKEAKKYFISKYQSTSSKGYKISKIFIDDIIASPQVKKSLRQVIDVINAIIEKYGLPKNIVIESTKELNSKDKRLEIEKLQKQNEVKRKRAEEIISKTFGEDMVTEKNIIKMMLYEETNGSCMYCNKPININDIINENYEIEHILPLSKSFNDSFENKTIACQKCNHEKGNKTAYQFLINNIKDFQERVNANNNLSEDKKENLLFSEDINKYTLRFFNRNLRDTAYATTELIKQINLFNDYLETIDKDKKIKTLSIPGWITHNIRKKNNLDKDRDDGKYHHAVDASIVASLATTKIGEIMLEAQNDKKFWIKNSEGFEDKNEYLKKVNIKKIIEQIKKINNENTKLSSQVLQNPNKQLANQNIIKYIMKDNGYYKISQINNIYNLSNEDMKLLDKLFSQPTKQTLLCYDKDRATYLYLKEIYEKYKDMKGNPFINYIKDKEGIENFDIQTNGIRAVSKNNNGPIIKRLRYYQKVTSPYLLNKKNINKKDTTYIGLDSLAQYCTKVYKDNIKNEFVFLPVYSISVNLKTKIINENDSYYKLFFDKYLKNKDVTYITTLFNGNVIEVEKKDGKIIKSIFEGFHKNNGNINLKNGSYFTKSDKGFSIYNVDVLGNEKKRLTYTIK	[[0.24749302864074707, 0.021818269044160843, 0.03697760030627251, 0.18423566222190857], [0.23687265813350677, 0.028942760080099106, 0.03329531103372574, 0.15233416855335236], [0.3210642635822296, 0.01589861698448658, 0.17603838443756104, 0.04891641065478325], [0.14037886261940002, 0.012266386300325394, 0.05626710504293442, 0.1352570503950119], [0.21597053110599518, 0.006088464520871639, 0.3947860896587372, 0.053647276014089584], [0.1952320635318756, 0.01871790550649166, 0.04620395600795746, 0.13791705667972565], [0.32127583026885986, 0.02554798685014248, 0.02946200966835022, 0.20452086627483368], [0.4044141471385956, 0.02317025512456894, 0.04788922891020775, 0.15665510296821594], [0.23888835310935974, 0.022432653233408928, 0.03808175399899483, 0.17040178179740906], [0.2832527756690979, 0.025774454697966576, 0.02611386962234974, 0.2292451560497284]]	0.605279
MERR22-1_SAMEA4765796-S001_MAG_00000189#MERR22-1_SAMEA4765796-S001_MAG_00000189-scaffold_55INDEX1_1	VKCRETNDLHHAKDAYLNIVVGNVYDTCFSTPMSMFRQDGDKWRTYNLKTLFFRNVKGAWTSDDNKTLVKVKETFKKQRSINVTRYTYCGKGEFYNQTVYPHDDTGVNAPRKSGSPLKDCAKYGGYKSQNTAYFAVVESEGKKGKIIKTIEAVPVLVTYNLKNNPNAVQEYFESYLTNPKILVPKLKIKQLIKYNGMPCYIAGVTGNQIVMYNAVQMFTDGKTDEYVNALLKVAEMDKNQTCDKDAETYLIKTNRFKEVKLEVNKQNNIALYDEFINRLSSGLYVGISAFSSFLETLQTSREKFTNLSTLNQSLVLLQILKFFKCNAELSDLSLIFGVTEDGKKKGKSIGLLRINKDITKAEVVLVHQSPCGLTLREQKI	[[0.04251290485262871, 0.01202197652310133, 0.03435187786817551, 0.028772996738553047], [0.44794875383377075, 0.031209444627165794, 0.13023070991039276, 0.051976483315229416], [0.1604938954114914, 0.03717280551791191, 0.04260941594839096, 0.053748149424791336], [1.0621548891067505, 0.020389137789607048, 0.11767566204071045, 0.03743523731827736], [0.0663035660982132, 0.08983828872442245, 0.014408824034035206, 0.04572434350848198], [0.08281535655260086, 0.051216792315244675, 0.05317762494087219, 0.36657658219337463], [0.051502928137779236, 0.018420403823256493, 0.02562892436981201, 0.06316495686769485], [0.06284160912036896, 0.026778850704431534, 0.022336876019835472, 0.08166637271642685], [0.05729902163147926, 0.02278389222919941, 0.020946530625224113, 0.062457043677568436], [0.07846098393201828, 0.02439449168741703, 0.02670307829976082, 0.08947964757680893]]	0.72699
MERR22-1_SAMEA4765796-S001_MAG_00000210#MERR22-1_SAMEA4765796-S001_MAG_00000210-scaffold_42INDEX1_14	VNKDLKSIDYYIGLDCGTSSVGFAVTDTNYNILKFNGKRMWGSHLFEEANTAAGRKGFRTARRRLERRRKRILLLQEIFAEEICKVDPTFFIRLNDSKYILEDKTTPDLNILFNDKNYKDKDFFKIYPTAYHLRKALMTEDIKDPRLLYLGIQHILKNRGHFLFPGEGMKAVKSIKPLVDDIQNVFEELFDDATFEYTSIEKLQEALMSKRNSEKKEKLEKEIIISDTKLKASVVRILLGYKVKTTTLFKKEGDEIPDVEFKKASFEESDLPELQDRLSDEEFAFIKAAKGIYDWTLLASIMSGHLYISDAKIELFDSNKADLKHLKEAIKTYAPDKYESFFHSDEKGSYSSYTGKIHGDHVVKRVKRTGTDEFYKKIKNLLEKVPKDDEHVKHILDAIENDSFMPLLKSFRNGTIPWQMNKIELDAILANCSKNFEFLEKKDPDGFSATEKIKELLKFRVPYYVGPLGSNPYGKETKGKNSWVERKTSGRVLPWNIEQKIDYESSAEKFIERMTNKCTYCKDQDVLPKNSLEYSKYMVLNELNNLRICGDRLSVPRKQEIFNELFKKEKKVSISKLTKYINDNCWYSGKIKKEDITGIDGDFKASLSSYFDFKDFLESHRLKADDVDRIIKWVTVFSEGGDMLRKRIEREFGEVLTKEEIDKTSKLKYAGWGRFSHKFLYEIQAINKETGELMSVMRMLWETQNNLMELLSNKYKYEFIEQITKPKTIGKLDYSIVDEMYVSPAVKKETWQTLRIVDELIRIMGHNPKKVFVEVTRSEQEKKRTVSRKQTLIDTLKDATKTDSNYINELRELISKLEEKSENEVSRQDKLYLYFSQCGKCMYTGERIDIEDIYDINNYDIDHIFPRSRTNDDSLTNRVLVKRKKNGGKSDVYPIDDSIRKKMQNFWKFLYEKKFIPKEKYDRLVRTSPLSDEEIKGFINRQLVETSQTVKQVTDALKSLFGEETKVVYSKARNVSDFRNKFGFVKCRTMNDLHHAKDAYLNIVVGNVYDTKYSSNFYLQANGHGYGNLTKPFDFDVKNAWKAENDGTIASVTKTMNRNDILFTRQPVKTKGELFKVQLVKKGSRKGALPAKVSDKKLQSAIGSFENTEGAYDNWTSKYGGYNSLSTSYFAVIKHEEKSNKFVSFVPISMIDAKRIGEPEALLKYCTTTLGLINPTIVRSKLLINTQLKIDGYLFAITGKTEDRITLKSNVPLLLDEDSQRTLKKLESFNRKKDHFKGITINSEHDGITEENISSLYEALMKKSNSKIFSIRPASQAKLITERYEAFKKLSLQDKCSVVTSLLNYFGMTGGLSDLKLLGGKSAAGAIKKPGKYNIANSSIKIVDQSITGLFEEIEEIKA	[[0.0022959026973694563, 0.0018871499923989177, 0.002001001499593258, 0.0017256047576665878], [0.19174779951572418, 0.041494376957416534, 0.07951798290014267, 0.03372487053275108], [0.2240537852048874, 0.03426581993699074, 0.25382286310195923, 0.020040418952703476], [0.8474763035774231, 0.023477360606193542, 0.17679783701896667, 0.021749181672930717], [0.6641700863838196, 0.10081613808870316, 0.04475061595439911, 0.05675481632351875], [0.08144918084144592, 0.7040500044822693, 0.019578155130147934, 0.10912118852138519], [0.012440426275134087, 0.007460064720362425, 0.007216604892164469, 0.009293565526604652], [0.01392876822501421, 0.006927921902388334, 0.011306973174214363, 0.013288808986544609], [0.003647399600595236, 0.0033850432373583317, 0.002557129366323352, 0.0035679808352142572], [0.012988820672035217, 0.007944099605083466, 0.007276136428117752, 0.010562426410615444]]	0.732857
MERR22-1_SAMEA4765796-S001_MAG_00000213#MERR22-1_SAMEA4765796-S001_MAG_00000213-scaffold_7INDEX1_25	MKKNSYYIGVDIGTESVGYAVTDTDYNLCEYKRKPMWGVTLFDEGKQCADRRTARTSRRRNERKKQRIQLVRELFAAETAKVDPDFFTRLKESALYPEDKTVSAYNISDPTIHHLIMSFINNDRKHDIRELYSAVAWLVAHRGHFLNSTDGDDVEKLTDIEEFYGAFTAYFSDNGFEQPWDCDIESFKEVLAKPLGITKKKEELKKLLFGGKFPADEEDYPIVRKNFITLISGGKISANDVFGGEYTEKICLENEETVEAALPELGDKGELLQLAANMYNGASLKRMLGDKKWISEVKVGEYNTHKEDLKNLKYLVKKYLPKDDYKDFFRKDITSKYSSYVAKYHKKHKGEKSAKKSDFYDEVKKLLKKINTEDPAIEEILKRIDSGEYMPKQVDGDNRLIPQQLYYAELKKILENAAEEFPFLLEKDGDGLTVSQKLLSIFSFRIPYYVGPLNEKSNFAWIKKKSDEKILPWNFEDIVDGDACEREFIRRMTNKCTYLPGEDVLPKKSLLYGKFTVLNEINNIKINEKPITVEAKQKVFEELFKSCRKVTRKKLEDCMRANGLLAKDDVISGIDEKIKASFDSYIDFKRLLSDKVLSDDDVEKIILYRTCTEDKGRFERYLKDNFPLSDEDIKYVSKLRYSDFGRLSAKFLNGTVGMCKETGEVGTVMHFLWDTNDNLMQILSDRYDFTEKIDDAVAEYYSEHPHKINDRLDEMGVSNAVKRPIFRSLDIISDIVKAKGCPPDKIFIETARGEEPDRKGKRTASRSERIKEIIKAAKEDRSELEKELDGLGADKDKRLQSEKLYLYFMQHGKCMYCGKRIEINDIKSGKYDVDHIRPQSLVKDDSLDNKVLVCEEENKSKKDEYPIRANWRERMTGFWTSLLSGGAISKAKFSRLTRNTAFTEEEKLGFINRQLVETRQSTKAVAELLKEKYPETGIVYSKAGLVSDFRHGYGEIKNRVSNLSLTDDEKKKLELVKSRTANDAHHAHDAYLNIVVGNVYDERFTKPIARKKFDVSTDKYSLNIKTLFGFPRGGYWQSEKHLAAIDKTMATNFIRLTKYQTEKKGGFFDILPKQSGEKTENLINRKKDLPAEKYGGYNKPTASFFVLAKYKKGKKSDIAIIGINLLDAEKFKKGGDCALDCIKKALPEDAFDIEPLLNGRIIKINTVFSLDGFDVCIAGKNGSSVIFRSLMTPYYTPEEVRYIKKIENIAKKREKNRDYTIDERYDGISHEENLRLYESLVSKMKNKTFDRLPGAKPCVVTGKADVFEYKTVDEQIKCLESMILYLKTNRAGSCDMSVVGGSKGEGIILLSGNLSNWKYNDVRIVDRSASGLFEKRSKNLKKELL	[[0.007160147186368704, 0.010839289054274559, 0.012754209339618683, 0.007939815521240234], [0.49803221225738525, 0.023280635476112366, 0.2545927166938782, 0.01564497873187065], [0.22561857104301453, 0.09186500310897827, 0.018569089472293854, 0.0691169947385788], [1.419702410697937, 0.007534967735409737, 0.10274562239646912, 0.01121616642922163], [1.0777660608291626, 0.026683945208787918, 0.0914384052157402, 0.04799586534500122], [0.43385767936706543, 0.07423791289329529, 0.035432226955890656, 0.08918796479701996], [0.0072537679225206375, 0.007683928124606609, 0.005296594928950071, 0.009504656307399273], [0.013807040639221668, 0.006877286825329065, 0.010089006274938583, 0.010717550292611122], [0.00351782632060349, 0.0031906284857541323, 0.0024367866571992636, 0.0031010345555841923], [0.008059307932853699, 0.005137986969202757, 0.005370755214244127, 0.007101435214281082]]	0.746127
MERR22-1_SAMEA4765797-S001_MAG_00000016#MERR22-1_SAMEA4765797-S001_MAG_00000016-scaffold_12INDEX1_13	MGYRIGLDIGITSVGWSVIEDDSKGNPIRIIDLGSRIFDAAENPQDGSALAKERRDARGLRRRLRRKKHRVERTKRLLERYDIITKKEVEAMYANQAHVKHLYNVYELRVLGIEQKLTNKELARILISLVKKRGYKSNSKAEESNGEAGKLLTATRDNEILMQSKGYRTVAEMYLKDDKFKAKNKKGEILVDKDGTPLLKIKNSTGDYKNTTLRKLLIEEIKLILNKQKELNSKITDDFITEYLKIFESQRNFDDGPGFPSPYGGNLIENMLGNCTFEKEEKRAPKATYTFEYFKFLQTLNHIKIETINKKDDGTINKEKRELTSEEKEKLKELVFSKVTVTYSDVRKTLQLESNQRFNMFTYRDLLNYTEETNKEIEKEKKLKEFESYKKIKTALNHIEKNYITKLTTDDLDEIGYALTVYKSNDKRKEYLEKHTPNLSKEAIEELLKLSFSKVGNLSLKAMKKIIPELEKGVTYDKAVDKVYEDFRGTVDTQKKRKLSLKDFEQEISNPVVRRGLSQAIKVLNAITLRYNEKFGKPDVVVVELARELGKNFADRRTIEKRQSDNMQTNEKAKESIIALGKNNPTGKDIVKFKLWQDQDCKCIYSGKTIPVEELFTDLVDVDHIIPYSQCFDDSYNNKILVLASENRRKGNRVPYKYLKESGKNLEEYEIRVNTLIRNSKKKQNLLRQDFTREDAEDWKERNLNDTKYICKYMYNLIRNHLEFSDNANFVRKVWTVNGALTAHIRKRLGIEKVRDGDTHHAVDATVIAITTQGMVNKLTKYYQYVDGRYMNNKGEYIDTYTGEIINAKEYEEKYGIYFPEPWPKFRKELDIRTNCKTRERMIECLESEKIYTYEDYDDVEPIFVSRMPRRKVTGPAHVATIRGIKEKDGELKTITKTELTKLKLKDGEIEGYPENCKRDDRLLYEALKNRLIEFNGDAVKAFSEPFYKPKSDGTRGPVVNKVKIEANTTMGVTLNDKKAFAANGDCVRLDIFYVENEGYYFIPIYVSDTVKKELPNKACVAGKKYADWKEMKDEDFIFSIYPKDLIYIQGKNKIKLNPVIKDKDSIEVEEIFAYYVKAGISSAAITIQTNERKYVQPSLGIKSLKKLEKYEVDILGNYHKVKLPEKRLPFNINKK	[[0.06949945539236069, 0.019553521648049355, 0.02660825103521347, 0.0485498383641243], [0.25986015796661377, 0.024430951103568077, 0.11455051600933075, 0.05232512578368187], [0.4477209746837616, 0.033310532569885254, 0.10480456054210663, 0.06555149704217911], [0.4278213083744049, 0.02900026924908161, 0.09415644407272339, 0.07927126437425613], [1.4181913137435913, 0.003314434550702572, 0.10543737560510635, 0.014669187366962433], [0.07573714107275009, 0.15143778920173645, 0.007157225161790848, 0.6192830801010132], [1.5484822988510132, 0.011956253089010715, 0.035368893295526505, 0.03678971901535988], [1.2145485877990723, 0.04875250533223152, 0.04585868865251541, 0.04591340944170952], [0.4674406349658966, 0.053841132670640945, 0.038574546575546265, 0.11362369358539581], [0.28688669204711914, 0.03404746204614639, 0.045591942965984344, 0.10936462134122849]]	0.84339
MERR22-1_SAMEA4765797-S001_MAG_00000054#MERR22-1_SAMEA4765797-S001_MAG_00000054-scaffold_1INDEX1_11	MMEQNYYIGLDIGTNSVGWAVTDEEYNLIKAPVKGKYKNHDMWGIRLFESGNTAAERRTARSNRRRGQRKVQRIKLLQDLFAEEMDKVDPTFFIRLNDSRLHSEDKSDVLNQEKHPLFIDNEKAESEYYKKYPTIYHLRKELIENDEPHDIRLVYLAIHHIIKNRGHFLREGKISDATNFELPYNLMISTFDELGIQLISKDKEVVKCILADNSTNNSSKQTLLEKKFDIELSNEMYTELDDKERQKKAKNILKEIIKLMIGNKGSLSKIFDTIPDDIDGTKTDIKLSEDKYEAEIRDILVVQHPDEINAIDRIKELYDWSVLQKILPDGTQYISDAKIMSYTKHEKNLKILKEDIFKKYFSSKDYDEFFRENIGNNYVRYVGVMSQKGKKIKVKTCTEDEFYSYLKKLLDKVKTEAENDKIFNDVYSQVEAHTFLPLQRSKDNGVIPRQIHEYELKKILDNAAKYLPFLNEADEQATSLKDKTTKGKIISIFEYRVPYYVGPLSTRHQSGRQVGANAWMVKRPGMEKEYIYPWNFNEVVDKERCNEIFIERMTNKCTYLIGEDVLPKNSLLYKKYMVLNELNNLKIYGNEIPVELKQKIYNDLFKKKAKVTGKSLLSYLQKEMNDSALSVENLSGFDQDFSNNLSSYLDFRKKVFYDQDLTYEQETVVESIIKWITIYGDDSTMIGKMVESYYGDLFNKEQIAAIKKLRYSGWGNFSKRFLTDIYGMVGDEYGTAWSIIESMWNTNENLMQLLSNKYEFLNSIERNNAQFVTRPDAITYENIIEDLYVSPENKRAIWQTLQIVEEIQKIMKHPAKKIFVEMARGEKAEKKRTISRKQRLINLYKNCDEDVREWGLKEIESKDEREFNSTKLYLYYLQQGKCAYTGNTINLADLMSGNTRWDRDHIYPQSKIKDDSLENLVLVERQKNAKKNNGLVSKDIQKKMEPIWRSWYENKFISKEKYDRLTRTADFSDDELSGFIARQMVETRQTTKMVADIMKQIYDSNQTKIVYVKASLVSDFRKYPLGVLKSRRVNDYHHAKDAYLNIVVGNVYNIKFTDNPWNWISKNRDKVDSGKINFYKTMCFDVMDSKGNTIWKGCNLLKSEDGKNHFEVIDDPCIPDNKIVTGGDIDRIREIVRKNSCMYTEYTYCQNGKLFDASQEKKGSTSATIKLKDNLPIERYGGYKSANTSYFAMVEFDGKKGKRIKNIIGVPIYVANMLEHNPNAFLEYCSEKGLKNVTVICPKIKKNSLLIVDGFPMRIRGEKATQIQLKNNIQLKTDIYLEEQIRRIEKAIEKNNNIFDELHDGINDNLLINIYDFLENKLELGIFKKRAANQYKKLKEERETFIQLSIKNKCILINEILTFFRCDIKTDANLETINGGKGNGTIQINKNTLCKQYVTFVNQSVTGLYENREYY	[[0.021353047341108322, 0.01121167279779911, 0.012644704431295395, 0.023114165291190147], [0.2914980351924896, 0.036004625260829926, 0.10448747873306274, 0.04627314582467079], [0.44443631172180176, 0.04607907682657242, 0.07916707545518875, 0.06988705694675446], [1.5251359939575195, 0.012652560137212276, 0.04602419212460518, 0.030244426801800728], [0.13077151775360107, 0.040889378637075424, 0.02003302425146103, 0.1496344804763794], [0.12288302183151245, 0.06334523111581802, 0.027527369558811188, 0.5697036385536194], [0.062169093638658524, 0.035967834293842316, 0.020084206014871597, 0.09780573844909668], [0.04981793463230133, 0.020917003974318504, 0.02079450525343418, 0.05824371427297592], [0.036796778440475464, 0.0194290392100811, 0.014888389967381954, 0.039315901696681976], [0.05771537870168686, 0.023117579519748688, 0.022438382729887962, 0.06970743834972382]]	0.678725
MERR22-1_SAMEA4765797-S001_MAG_00000085#MERR22-1_SAMEA4765797-S001_MAG_00000085-scaffold_10INDEX1_3	MKTNGNDKIKGNYYVGVDAGTNSVGWAVTDHDYNLLKFKGKHMWGVRLFEEAKDASARRMARGNRRRLERTKKRLELLEVLFNNEIVKNDPSFFIRMHDSNLYQEDKTDKTCSYSLFNDPDFSDVDYLKKYPTIYHLRKELIESKEPHDPRLVFLAIHHILKNRGHFLFDTTDNETKTIDEAISDFKDYLDSCDIEFNPKDISVFKEVLSNRDNPTNKENRLLDAYGDINKNGEGQFDLKLIIKLLSGRKTELDKLYKDEELKDSEFKSLSLNDDLDSQYDALCALLGDDVQLIYEAKEVYDIAHLNQILGDDKYLSEAKVRLYDKNNKDLKILKQYFIKRMQNGEITKDEYDLVFKKLKPEEKKKDKKKELNNLSVYIGEDGKSCSQEDFCKFLKKHVGDMKDSEDEEERMVYAEIDNNQFLTKLRSKENGLIPYQLQLKELKAILVNAKEYLPFLSSKGDDGISVEDKIISLLTFRIPYYVGPLAKPNDNNKAWLERKDDVIYPWNFSEVVDLQKSAKNFMKKLVGRCTYTGEMVLPKDSLLYSKYMVLNEISNIKVNGNSISVEAKQQIYKDLFLGNKKAKTKKSIKQYMIANGIMEKTDEISGIDDKINSNLKSYHDFKNILDKTNNDTEMVEEIIEHILVFGSDKKMLREWLSKFEVLDENDKKHILRLNYKDWGRLSKTFLKDEKNICHIDKRTGEAQSIIDRLWNTNDNLMVLLSKKYDFNDAVQKYREKHFGLNLSLKAQLDEMYIAPAVRRSVLQTMRIIDEIVDIKKSYPEKIFIEMARTSSKEMEKKRTESRKDKLKKLYDSCKKQAEDLIPEGLYENLIKETDQSLRRDRLYFYYTQMGRCMYTGELIDLGKLLNDKDKYYDIDHIFPQSKVIDDSIDNRVLVKSTENRDKTNIYPIKEETRAKMHKFWTMLFDKGLISTKKYERLKRATPLTQDELSSFVQRQLVETQQSTKAFADILKRTYPGTTVVYSKAMNVTRFRQKYQIPKFRNVNDYHHAKDAYLNVVVGNVFNTKFTENFFNHIMEKQDDYSLNRVFEFNTPGAWVAPKREESYNYDRNHNNEILSGTIETVYKFASKNTPIVTFAPTQQKGELYDLNILPKNNRLLPIKKNLPPEKYGGYNSITGTYFFLVEHTEKKKRVRTILPVYLYALKEYESNPVGYCIKNFGLVEPLIIVKKILMNSLFEINGSRLIITGRSGESLLAKHTYELAIDDERATYLKRIDKYVSKCNDSKKPIEVTEYDGITIEENVNLYNWFIGRLESNAYKNLFKSALKDLADNRDKFKTLDISDQSILLNEILKLFICDRQLTKFEKLNGKGKIGEIKPSATLSKNQSVYLINQSVTGLYETKVDLLKG	[[0.00855175219476223, 0.005108678247779608, 0.0062561496160924435, 0.007872994057834148], [0.6608504056930542, 0.027693074196577072, 0.15600915253162384, 0.040258705615997314], [0.11674902588129044, 0.03093511424958706, 0.035417620092630386, 0.2073945552110672], [1.4462741613388062, 0.006476107984781265, 0.08498106151819229, 0.020073726773262024], [0.1058746948838234, 0.17899106442928314, 0.016469161957502365, 0.05586390569806099], [0.0854208692908287, 0.07698673754930496, 0.01289254892617464, 0.04882135987281799], [0.01772669330239296, 0.01664649322628975, 0.01183321699500084, 0.02870100922882557], [0.01671452820301056, 0.011243506334722042, 0.012566800229251385, 0.02384769171476364], [0.026734380051493645, 0.013909997418522835, 0.013233548030257225, 0.027392877265810966], [0.053052324801683426, 0.0197393037378788, 0.023005887866020203, 0.06015907600522041]]	0.839382
MERR22-1_SAMEA4765797-S001_MAG_00000186#MERR22-1_SAMEA4765797-S001_MAG_00000186-scaffold_6INDEX1_9	MKINGNREKVSDYYIGLDVGTNSVGWAVTDTEYNILKFRGNAMWGARLFEKANPAAERRQYRIARRLNKRRKQRLEWLELLFDEEISKTDPSFFIRLKESSLLNEDKTHRADFPIFNDSDYTDKDYYRDYPTVYHLRNELIESDEPHDIRLVFLALHHIIKSRGHFLFDMELSDEYKTVDIMLDEFTDRIFEVYGVKIGFTDKEKFVSALSSGNLGINAKKKLLRECVTIEGESDDIDFALAIDSLSGAAINLSKLFFDEELKDSGKFSLNKDLDEALGETAALLGEESTELLRMLKEIFDSGKLAQMLGVHRYICEAKVEQYETNKRDLKRLKEYVRKNAPDKYREIFSDKKDKLNNFAAYSGKTLESGDYSCEQEDFCKYIKKALPELKNDSEFADIYAKSDNNTLLSKLKGADNGVIPYQLHLKELKKILDNAENYLELLKQTDENGISVKEKIISVFSFRIPYYVGPLNKNAAHSWVVRTDEKIYPWNFNRVVDTEKSSEGFIINLISKCGYTGEEVLPKESLLFSEYCVWNEINPLKVNGEKISPEIKKEIFDELFLKSNSKVTAKLIKGFLLKKCYIKPEDEISGVADILKSRLKSYHSLSKIMNVEENYETAEKIIRAVTIFGDDKKLLRGWLKRNCPSLDERQTAAVCRLSFSGWGSLSKTLLTEIYSPDENGEARSIMDMLRSTDNNLMQLLSNSFKFAENAEAHLKEKCGERESLREMIEDMYISPAVKRSLLQTVKIVDEITDIKKSAPKKIMIEVARDREGDNAKKATVSRRERLLGLYKACRDEYPELYKAIEAADEGDLRRDALYLYYTQFGKCMYSGEKISLERLDSDYDIDHIFPQSRIKDDSIDNRVLVKKICNREKSNEYPIKADWQKNMQPFWRMLKDKGLISQKKYDRLTRRTPLTEEELSAFDARQLVETRQSTKALAEIFKTMYGAAGTKVVYSKAGNVSEFRQEFKLIKCRDVNDLHHAKDAYLNIVVGNVYDTKFTDAFFKNIQNENYSLNKVFEYSVPGAWDKDKSIAAVKSVMLKNNILVTRMPYETRGALYDLQLMPAGKGQLPSKSGKPIEKYGGYNKVKGAYFFVAEHTEKKARVRSIQPVYIYKKALYEKDPIAYCTEILGLCNPKIIYPRLLTDAPIEIDGKRLGICGRSGNRLVCRHEYQLAASPADERYIKEISKYVARSAAERAENGSKLAPDSEICSEKNTELYRLFLQKLKAPVYNRLFDAPLKKLAEKEELFAELPLIAQCRMLLEILKLFKCDRQASDFSAIGEAANCGIIYLNTSLKKVESAFAICSSVTGLYSRRVDLLK	[[0.0035867311526089907, 0.005385707598179579, 0.005568444728851318, 0.004839164204895496], [0.5049487352371216, 0.02214069664478302, 0.249233677983284, 0.017642972990870476], [0.09576576948165894, 0.07097240537405014, 0.01603964902460575, 0.21824140846729279], [1.150954246520996, 0.016922656446695328, 0.10692697763442993, 0.03737180307507515], [0.2900935113430023, 0.06101870909333229, 0.08772209286689758, 0.0322241447865963], [0.07547130435705185, 0.9203904867172241, 0.02133045345544815, 0.09085992723703384], [0.011040208861231804, 0.006306264083832502, 0.009110033512115479, 0.007185812573879957], [0.010213172994554043, 0.011414197273552418, 0.020794963464140892, 0.016919231042265892], [0.0023682131431996822, 0.0030979819130152464, 0.0024437434040009975, 0.0030590968672186136], [0.006496173795312643, 0.00430255988612771, 0.0052922130562365055, 0.006855938117951155]]	0.80057
MERR22-1_SAMEA4765798-S001_MAG_00000004#MERR22-1_SAMEA4765798-S001_MAG_00000004-scaffold_21INDEX1_7	MNMVLIRRRFMKYILALDIGVASVGWAVIDKETETVVEACSNIFPEASAAENQLRREMRQGRRGKRRRKTRLDDFNKLWEKNGLSIPDFKSNKIVELKVKALREEISLDELYLILYSYLKHRGISYLEDALDDSVSGAGAYANGLKRNAKELEDKYPCEIQKERLEKIGKYRGQTQITDDNGEKVDLSNVFTIGSYRKEILKVFETQRKYHDELSDELCDEYILIFNRKRKYYEGPGNEKSRTDYGIFTTKLNEDGTYYTIPEKNIFAQLIGKCSVYPEELRAAAASYTAQEFNLLNDLNCLTINGRKLDENEKHIIVEKVKNSKSVNMRKIISNCIGEQIDDFRGVKIDKSGKENFANTFKIYKAIKTALEEIDVDINDFSRDELDEIGRILTINTDKEALVNAFRDEKTKVSCTDEIVNCLVGLRKKNGTLFSKWQSFSLKIMNELIPEMYIQPKEQMTLLTEMGVTKGTADEFKGLKYIPVDVISDEIYNPVVRRSVRISFKIINAVLKKYKHLESIVIEMPRDRNSDEQKKRINDSQKMNEKEMAFIEKKLAVNYGIKLSPADFSSQKQLTLKLKLWNEQNGICLYSGRNIDPNDILNNFDLFEIDHIIPRSISFDDARSNKVLVYRSENQGKRNQTPYYYLTHSSGTWTYEQFKATVIELSKKKEYAISRKKVQNLLYSEDITKMEVLKGFINRNINDTSYASRMILNTVQNFFKSKESDTKVKVIKGSYTHQMRKNMKLDKNRDESYSHHAVDAMLIGFSELGYEAYRKLQGEFIDFETGEILRRDMWDENMSDDVYADYLYGQKWSNIRNEIVRAEKDVKFWHYVMKKSNRGLCNQTIRGTKEYDGKKYKINKLDIRTKDGLTVFRRLALSEKESDKEKLLVYLNDRKTFDDLVQIYEDYKDSQNPFVQYEKETGDIVRKYSKKHNGPRIDKLKYKDGEVGACIDISHKYGFEKGSRKVILESLVPYRTDVYYKEEDKSYYMIGIKQSDIKFEHGVNVIDEEAYARRLVNEKLIVQGQSRKDLTKLGYTFKFSFYKNDIIEYERDGKNLVSLLSGKVEGKRNCIEINPLHRKKYDDTKDGRKKVTLTKTKHIRKYHTDILGNWYACDQEKFTKYC	[[0.015015150420367718, 0.010538206435739994, 0.009695418179035187, 0.0077251894399523735], [0.0034356776159256697, 0.0029596718959510326, 0.0026489945594221354, 0.003753823461011052], [0.020567839965224266, 0.006272500846534967, 1.801164984703064, 0.008411383256316185], [0.021362727507948875, 0.021295303478837013, 1.6783031225204468, 0.01536291092634201], [0.017145000398159027, 0.013177821412682533, 0.00777075532823801, 0.014687376096844673], [0.18189428746700287, 0.04125215858221054, 0.09751557558774948, 0.026674330234527588], [0.04166894406080246, 0.2894667387008667, 0.028948156163096428, 0.13556383550167084], [0.08826784789562225, 0.02108807861804962, 0.038071613758802414, 0.04117422550916672], [0.02633993700146675, 0.010723752900958061, 0.016970429569482803, 0.016760265454649925], [0.008109893649816513, 0.005533155053853989, 0.0051697115413844585, 0.007516532205045223]]	0.862597
MERR22-1_SAMEA4765798-S001_MAG_00000039#MERR22-1_SAMEA4765798-S001_MAG_00000039-scaffold_40INDEX1_9	MGEEYFLGLDMGTGSLGWAVTDDKYQILRRHGNALWGVRLFETANTAEERRMFRTNRRRLDRQGWRIKILQELFAEEICRVDPGFYLRMKESRYYPEDKRDAKGACPELPYALFADPDYTDKDYHKEFPTIYHLRKMLMETETTPDIRLVYLAFHHMMKHRGHFLLSGDIGEVTEFQKTFQQLVENIKSEELDFTLETDADQMKSIESVLKDRELTRSEKKSRLIKALKPNTACEKAILTLLAGGTVKLSDIFGKKELDEGEKPKISFADNGYDDYIAGVEADLGEQYYIIESAKAVYDWSILSDILGDSVSISDAKVKLYEKHKKDLAYLKKVVRENLSREVYNQVFDNTDEKLCNYCAYIGMTKKNGKKVALEGKRCSKEEFANFLKKTVVEALTDNEIREYLASEIEKGTFLPRQVTKDNGVIPYQIHLYELRRIIDNLSPRMPFMQENGEKLIQLFTFRIPYYVGPLGKGAGSEKFSWAVRRTDEAIYPWNFEDVIDVEASAEEFICRMTNKCTYLYGEDVLPKDSLLYSKFMVLNELNNLKLNGQSITVELKQRIYEELFCRYRKVTHKKLVSYLVCEGIVEKNVEVSGIDGDFKASLTAYHDFKEKLTGVELSRQEQEDIIRNIVLFGEDKKLLKQRMKRKYSKLTEKQLAAIAKLSYKGWGRLSGTFLENITVPAPGTGEVWNIITGLWETNDNLMQLLYGDYGFQTEIERFNAKGRKKELSYETIEESYVSPSVKRQIWQTIQVVKELKKVMQGDPKRVFIEMARENQESKRTESRKKTLLDLYRNCKKEEPEWIAELTNHLEKLDDSQLRKDKLFLYYTQKGRCMYSGEKIELEDLWDNTRYDIDHIYPQSKTMDDSIDNRVLVKKQYNAKKTDTYPIASDIREKMRSFWKTLLDGKLISKKKYDRLMREEELTPEELAGFIDRQLVETRQSTKVVAEILKETFPDTEIVYVKAGNVSNFRHTFDIVKVRELNDLHHAKDAYLNIVVGNAYYVKFNKNAAWFIKENPGRSYNLKRMFDYDISRNGEVAWTAGSKGTISLVKNMVNKNHILVTRKSYEVTGGLFDQQLMKKGKGQVPVKTSDKRLGDIEKYGGYNKASGAYFMLVKSKNKKGEEQRTIEYVPIYLKHYIEESQQNALEYLKNDRKLTEPEILLEKIKMDSLFRVKGFYMWLSGRTGKQLIFKGANELLLTEPETRLLKKIIKYTQRRKENKDLKLTEWDDITDEELLELYDAFNEKLTQSVYAVRLGTQGKTLTEKRSVFAALPVEEKCIVLSEILHLFQCQSGSANLKSIGGPASAGILVLNSNISELDEVLLINQSPSGIYEKRIDLLRL	[[0.00816013477742672, 0.0066241733729839325, 0.010110757313668728, 0.012231452390551567], [0.329941064119339, 0.030840203166007996, 0.23657827079296112, 0.018977360799908638], [0.19061937928199768, 0.06102042645215988, 0.014582252129912376, 0.11050324887037277], [1.5470691919326782, 0.013440522365272045, 0.04974350705742836, 0.022047068923711777], [1.3401098251342773, 0.028820540755987167, 0.06652922928333282, 0.02727513201534748], [0.029453998431563377, 0.1552632451057434, 0.0050627365708351135, 1.0851117372512817], [0.1288684904575348, 0.03088562749326229, 0.027651190757751465, 0.08668527752161026], [0.011841190978884697, 0.006420436780899763, 0.009199694730341434, 0.011758722364902496], [0.01606016792356968, 0.012629254721105099, 0.00843785610049963, 0.018432635813951492], [0.036165058612823486, 0.020807921886444092, 0.01587214693427086, 0.04576701670885086]]	0.919144
MERR22-1_SAMEA4765798-S001_MAG_00000060#MERR22-1_SAMEA4765798-S001_MAG_00000060-scaffold_27INDEX1_1	MAVFKYYLGLDMGTNSVGWAVTDIQYNILKVKGKDLWGIREFNEASTAAERRTHRVSRRARQRKTVLIGLLKYYFHDEICKKDPYFFQRLDNSKYHLEDKDDEVKYTYNIFNDINYTDADYFKQYPTIFHLRNELIFNPNEHDIRLVYLALLNMFKHRGHFLNDSLIDDDSEMKIDEAYLELANLLSEYTEYYLKTDVNITELENILSDRDESRTKKFEKIVELLEIDSKNKPYKEMIRGLCGLKFNAITIFSDVQLEDGQKLDICLSDASFEEKADDIASILGEYYFQIILSMKRLYDIGSLSEIMKGYSYLSEARVASYKKHKEDLCCLKRVIKKYCNKECYEKIFNSDEDGSYASYVGSFNSNSKQRRVGNKRSIEDLYKEIKKILKAVPQEDADVQRILTSIDNETFLPKQLTASNGIIPNQIHEKEMKKILSNAENYLPFLKEKDEKNQTVSERILKLFTFQIPYYVGPTTENSQKNGGNGWVIRKEAGQVLPWNIEEKIDMKATSEAFISRMIRRCTYISGKPVLPRASLEYQSFCVLNDINNIKIDGYRISVELKQDIYNDLFLKGKKVTKKQLCKYLYSRGLITSENQVSGIDIEINNTLSTYKIFKNIFGDDIIYDSTKIMIEDIVFWCTVYGESKKFLRERLCEKYGDKLSQDQIKKILGLKFKDWGNLSKDFLELSGVNKETNESMSIIKALWENNLNMMELINSDLFDFKEKIVEYQTDLMKTIYNIEVDDLENYYFSAPVKRMVWQTILVVKELVGVLGCEPTRIFIEMTRKHDEIAKRTINRKKKFEALYKSVKDEDTDWMNVIADADDTGRIRSKKMYLYLTQKGKCMYTGKHIELSDLFNSNLYDIDHIYPRHFVKDDNIDNNLVLVCKDKNAHKSDIYPLEEQIYSSQKEMWSELKKLGFINEEKYNRLTGRNSFTDEQKAGFIARQLVETSQGTKGIANILQQLLPESKIVYAKASNVSEFRQSRDIPKSRLVNEFHHAHDAYLNIVVGNVYYVKFTQDPLNFIKNDYDKLIIIIICLKCLIGMLNVKAKWHGLLKRKMEMLEQ	[[0.018327033147215843, 0.009056727401912212, 0.01821804791688919, 0.0120570482686162], [1.078075647354126, 0.0180029459297657, 0.14754876494407654, 0.019433870911598206], [0.4970235526561737, 0.034566909074783325, 0.0801454409956932, 0.08833137899637222], [1.5232317447662354, 0.003498626174405217, 0.07811426371335983, 0.015838179737329483], [0.6154776215553284, 0.0574457012116909, 0.050102997571229935, 0.09397593140602112], [0.053100328892469406, 0.19618408381938934, 0.010114079341292381, 0.34307587146759033], [0.06349540501832962, 0.02009330876171589, 0.023969918489456177, 0.04071585834026337], [0.0474955178797245, 0.017808154225349426, 0.022491471841931343, 0.05311581864953041], [0.050152212381362915, 0.023378316313028336, 0.015892604365944862, 0.041051559150218964], [0.06583253294229507, 0.020961249247193336, 0.024078557267785072, 0.061024416238069534]]	0.740475
MERR22-1_SAMEA4765798-S001_MAG_00000153#MERR22-1_SAMEA4765798-S001_MAG_00000153-scaffold_4INDEX1_24	MNNKKKYNIGLDIGTTSVGWAVVESDNQKIMRKGNKALWGVRLFDEAVKAESRRNFRSARRRYDRRRERIKLLQEEFKSEMNKVDPNFFTKLKESKYVEEDTINKTIILNQKEKDEVNSYLKKYKTIYHLRKELMDSKEKKDIRLVYLAIHHIIKYRGNFNYNIKNFNVSNLNIEEQLKNTFNIYFSYINPEYDNFEDILDLKELSSALLLQSKMDAKVEAKNILTSYNIFDNKFITAFIKMIFGNKFNISDLLLIDTDKKLEINFDGTDLDDKYSDIEELCGEKIEVLESMKGLYDTLFLKKIFNGSNDTNISSLMVSKYNEHKEDLKFLKSILHSDKKTYKKFFKGQCIYKEYISNKKTYEEFISDIDKAISNIEITDYNLSNKYLTLIKEKMDNGKFMPRITSTENGKYPYQLNEDELKKIIENQGKYYPFLLNKTDDGIYKIVKLLEFRIPYFVGPLVSSEQSKFAWMERNIKNEKITPFNFDKIVNKELTAENFIKRMISHCTYLLKEDALPNNSILYNNFKVLNELKQIRINGEKLDLDFQHKIIDELFKTAKGKISDKKFKDYLLSNNEYPMHGTELNITGYSSDEAFANNMQSYIDFFGENGIFKNTNYDEKDAENIIEWITIFDDKDILENKVKSNYPNLNQQQIKMILTKKYKGWGSLSAKLLNTKYYIEKDSGLKKSIIELMYETEDNFMQIINKDEYGFQNMINELNNKEHNIEKLNYSVVEPLATSPANKRGIYQALKVVDELVKYIGYDPENIMIEMARSDDKKERKDNRKKYIENLYKKSKSQIENYNKLLKELNKEEIDSQKMFLYFIQEGKCLYSGKPLNIEDLKEYEIDHIIPRTLIKDDSIDNKALVYRECNQNKAASYVLPKEYRDKNITWWKHLKSINLMSAKKFHNLIRKEYKDEDIEGFINRQLVETRQITKHVANILSSYYKKTKIIYLKAKLSHDYRDRYELFKFREINDYHHAHDAYLTAVLGEYKEKYLRKNVNFQVVKELNKSLIISGKKDKLKYGYVINSLDETAYDLINELSNKYIDEETGEVLFNADEFNKRIEDTLYRNDILVSRKPEIRTGKLFKETLYKKGVGNIEIKKNMPTKSYGGYLNIVTSYLVLIKFNEKKRIVGIPMQNSSILKNNKEKLIAYFKEYLKINNLEILKNNIPFDSLIIFKNQPTYIKGYSCQKKSCEISNALQLKIKKEEMQKWKKALNRLFNDKKNYLEYPDLEYQRNLISIIEYLFKIKESYPLFKKAIITIENKININRFDIPDLEEIATELFKIYQCNSINANLKKYGLGDRIGRLSGISIAAGTIINTSYTGIKGNNYEF	[[0.15316155552864075, 0.028146516531705856, 0.033347561955451965, 0.22585462033748627], [0.054668307304382324, 0.006959998048841953, 1.574761152267456, 0.020380662754178047], [0.02771306224167347, 0.0066961064003407955, 1.7509523630142212, 0.010939418338239193], [0.07800334692001343, 0.028824834153056145, 0.02747364342212677, 0.11449455469846725], [0.2154289186000824, 0.015169466845691204, 0.34944868087768555, 0.03956163302063942], [0.09767477959394455, 0.021795926615595818, 0.034728921949863434, 0.05563460290431976], [0.16693897545337677, 0.024526070803403854, 0.03667130321264267, 0.12327665090560913], [0.08584779500961304, 0.01704533025622368, 0.036974646151065826, 0.06380103528499603], [0.07952466607093811, 0.022392138838768005, 0.02636544220149517, 0.06919822841882706], [0.12343785911798477, 0.025547893717885017, 0.031797438859939575, 0.12632715702056885]]	0.937949
MERR22-1_SAMEA4765798-S001_MAG_00000172#PILERCR_MERR22-1_SAMEA4765798-S001_MAG_00000172-scaffold_15INDEX1_9	MKKILGLDLGTNSIGWAVVNEAETADETSSIIKLGVRVNPLSVDEASNFEKGKSITTNADRTLNRSARRNLQRYKQRRESLVKIFIKNGFIDDDTILSEHGNRTTFETYRLRAKAVDEEISLEEFARVLLMINKKRGYKSSRKAKSSDEGQLINGMAIAEKLYQENITPGELVLQRLKEGKYNLPEFYRSDLQVEFDKIWNCQKGFYPTLLTTELKERLNCKNSKQTWGICREYLGVEGMKRLTKGVELKKENYTWRVKGLTSQLDLEQLVVVLQELNTQLNKTDNSLGKISNRSKELYFTNKTVGQYLMDQLEANPNCSLTNQVFYRQDYLDEFEKLWETQAQYHQELTNELKHEIGSTIIFYQRPLKSQKGLIGICELEQKEINIEKHGHKTTMLVGPRVCPKSSPLFQEFKIRQTINNLQIEGLVLPNTQKDLFGTSSEFKFGRRNLNEEEKQKLFEILNVSSELSDKQIIELLFGKKTEIKLNFKSVEGNTTNATFIEVYKQIAEAKNNSKKDLSKLTGIKLLDYLKDFFKKQGYNADLLNTIVSTDSDIFERQSAYRLWHLIYSFEGDSSKTGNNKLIKKISDLYGFEEECASMIANIIFPLDYGNLSTKAICKILPYLRNGSMYNEACELAGYKHSKRSLTKVELEQKTLKTHLELLPKNSLRNPVVEKILNQMINVVNQVIETYGKPDEIRIELARELKKSAKERDEADKRVREAKKKHDDICKTLKDKFGIENPSRNDIIRYKLYEELEKNGYKTLYTNTYIPQEKLFSKEFDIEHIIPQALRFDDSFSNKTLEARSANIEKGKKTAYDYISGENDRTKIEAYENRVRHLFDENNISKAKFRNLLTKGTDIDGGFINRDLRDSQYIAKKAREILESIVKVVTSTTGSITDRLREDWQLVNVMRELNWNKYDKLGQTYFKINRDGQRIPQIIDWSKRNDHRHHAMDALTIAFTKPSYIQYLNNLHARVQKSEEDYFDLDLVELSDLSKEDRSKVIYAIERKELHRDKNGKLLFNPPMPLDEFRAAAKVQLEGIIVSIKSKNKVTTRNTNITKTGKGTKTTVQLTPRGELHEATIHGKIRQYATEKEKVSKSFTAEKIATVACKRYREALLKRLEEFGGDPNKAFGSKNSLEKNPLFTDTHHSEKVPAIVKIVKLEPIYTIRKPID	[[0.00659289862960577, 0.005451717413961887, 0.008462334983050823, 0.0053717908449471], [0.39384159445762634, 0.02886979840695858, 0.21010169386863708, 0.02434423938393593], [0.7027230858802795, 0.013356180861592293, 0.17920449376106262, 0.043442972004413605], [0.09525356441736221, 0.04928465187549591, 0.03525776043534279, 0.9627665877342224], [0.03975746035575867, 0.19818483293056488, 0.018188590183854103, 0.2693712115287781], [0.03606036305427551, 0.018059054389595985, 0.025765351951122284, 0.05963462218642235], [0.05035761743783951, 0.04270060360431671, 0.08869516104459763, 0.309833824634552], [0.04318835213780403, 0.023986216634511948, 0.025597264990210533, 0.07698362320661545], [0.03941990062594414, 0.020857585594058037, 0.01872168481349945, 0.05347625911235809], [0.03710617125034332, 0.017851630225777626, 0.01751602441072464, 0.04352254793047905]]	0.61888
MERR22-1_SAMEA4765798-S001_MAG_00000179#MERR22-1_SAMEA4765798-S001_MAG_00000179-scaffold_29INDEX1_15	MERENIYYLGLDIGTDSVGYAVTDENYTLKKFRGEPMWGATLFEAANTAADRRAHRTVRRRLDRTQQRVNLLNELFAAEIGKTDPYFFIRRKESALYEEDAQHGVKIFAGEGITDKEYHEKYPTIHHLILELMNSTQPHDVRLVYLACAWLVANRGHFLFDVPADHVAEVLDFNEVYGDFCEYLNEQGYTLPWSVEIKAETILTILQQETGIKKKEEAFRAELFGGNKPGKEITEDMPFRPDKLVSLLAGGKVKPAELFGHEAYEEVDSVSLAMNDEDFARIAAELEEDGVLLQKLRAMKDCAQLKKAMKDASCISAGKVAVYEQHKKDLKTLKYLVKKCCPQKYNGIFRDGVAGNYVFYTRNVKSLPEEKRKDVKSTAGKDAFCDFVTKQMRGISVEEQDKRLYDDMMERLEARTFLPKQKDGDNRVIPQQLYRYELAEILRRAKEYCAFLNETDEDGISVERKILSIFEFRIPYFVGPLKKTDGRENAWIVRKAEGKLLPWNFENLVDFDASEKGFIARMTNRCTYLPAEEVLPVNSLLYSRFMVLNELNNLKINDRRISVEGKQGVFHDLFENYPRVTPKKIKDYLVQRGYMEKTDTISGLDETVKANLKPYHIFKKLLNSGVLTETDAEEIIRHAAYSEDKPRMRRWLGESYPQLSKEDADYLLRQNLKEFGRLSGRFLTGVYGTEKNSDGEAYSIMEMLWNTNENLMQLLSDRYSFADQIKQMSEEYYAEYPQSLNDRLSKLYVSNAVKRPIFRTVDIVQDVVKATGAPPAKIFVEMARGGAPEQKGKRTKTRKVQLLELYKQIKSDETRRLTEKLEELGDMADNRLQSDRLFLYFLQLGKCAYTGQSIDLEHLTDGTYNLDHIYPQCYVKDDSIMNNLVLVKSELNGRKSDSYPLPEDIRGEMGGFWKHLKEVGLMTDEKYRRLTRLTPFTNDEKQGFINRQLVETRQSTKAVTTLLSERFPETEIVYVKAGMVSEFRQEFDLLKSRAVNDLHHAKDAYLNIVVGNVYHERFTRNWFSLDSAYNVQVKKIFQKPQKHGETCYWNGEADIARVKKIMSKNAVHLTRYAFCRKGGLFDQQPVKKGENLIPLKKGLPTEKYGGYNKPTASFFVLARFEVKGKREVMIVPVNLIDADRYLRDAEFAYTYTAEMIERITGKAPQNMELLLNGRPLKVNAVFSLDGTLVTLSGKDSGGSRVLLSVLCALVLGKEKESYVKAMESFMRKRETNPTLLPDQKHDKLSKEGNLAVYDLLIEKLRNYPYCNLPGNQAETLEKGREKFMEAEIIDQINCLFGLMGLLNAKQSNCDLTAVGGAKMAGSIRISSSLSNWKKKYHDVRIIDRSAAGLFESTSENLLELL	[[0.019965993240475655, 0.07083170861005783, 0.07108987122774124, 0.02797902561724186], [0.14808881282806396, 0.03948591277003288, 0.13540782034397125, 0.020792633295059204], [0.07605337351560593, 0.15439262986183167, 0.016988782212138176, 0.0613187812268734], [0.3800613284111023, 0.027597542852163315, 0.2481766939163208, 0.01815352588891983], [0.08764217048883438, 0.3607102930545807, 0.03671146184206009, 0.06596144288778305], [0.07097373157739639, 0.8730504512786865, 0.048754092305898666, 0.06506261229515076], [0.03610045462846756, 0.042212702333927155, 0.0858561247587204, 0.020805619657039642], [0.012840501964092255, 0.02683914639055729, 0.027527742087841034, 0.014461279846727848], [0.016984181478619576, 0.044571440666913986, 0.029185745865106583, 0.01892511546611786], [0.012893796898424625, 0.02297629602253437, 0.023362237960100174, 0.011565783061087132]]	0.611351
MERR22-1_SAMEA4765798-S001_MAG_00000252#MERR22-1_SAMEA4765798-S001_MAG_00000252-scaffold_73INDEX1_1	MKKDPAFFIRMHDSNLYAEDKTDSACHYALFNDPDYTDKDYLTQYPTIYHLRQELLHSTEPHDVRLVFLAIHHILKSRGHFLYEASDSDDAKTLDMSIADFKEYLAGKDISFEPEDIKAFKDILMSQKNRTEKAKELKVAYGEVKQSEDSAVDMVSLLELFSGKKVDLYKLFKEDDLKEAEIKSVSLLDDLDSQYDLLSDILEDNVQVIFDAKEIYDLARLNQILGEDAYLSDAKVRLYNKNKGKHESEDKQKGDLRILKDFFIRKLEAQEITKDTYDLIFNVKNDKTHNLPSYIGKSDKMCSQEDFCKFLKKYTGEMKDSENEEERRVYTEIENGTFLTKLKGKENGLVPYQLQLKELKKILNNAKTYLPFLSEKGKDGITTEDKIISLLTFRIPYYVGPLAKPADSNKAWLERKDEVIYPWNFTEVVDLQASAKKFMKNLIGKCTYTGEPVLPKDSLLYSKYTVLNEINNLKVNGHPISVENKQKIYTDLFLNNKKKLTKKAIKNYMLANGMIEDEDKDEISGVDDQINSNMKSYHDFKNILAKTNNKQQVEDIIEHILVYGSDKKMLKQWLDQHTEGLDESDKKHVLRLNYKDWGRVSEEFLTKVYHTDKKTGEMFNIMDMLWNTNNNLMMLMTKPYDFNSEAKQYRDEHFGLQNSLKDKLDELYIAPAVRRSIWQTMRIVDEIVDIKKSAPEKIFIEMARTSSKEMEKKRTESRKEQLKKLYVSCKEQAKELTPDFDELQERLDKETDQHLRSDKLYLYYTQMGKCMYTGEPIDLAMLLGNDQTYDIDHIFPQSKVIDDSLDNRVLVRSVENRDKTDHYPINEDVRKKMYSFWTLLHEKKLISDKKYNRLKRATPLTEDELSQFVQRQIVETQQSTKALATILNAEYPDTKIVYSKAGNVSRFRQTYQIPKFRNVNDYHHAKDAYLNIVVGNVFDTKFTENFFKRIMEEQDKYSLNRVFEFNTPGAWVAPTHKESGKYRIHQDKSVLTGTIQTVYKYVYKNTPIVTFAPYQQKGELYDLQIMPKGKGQLPIKQGLDINKYGGYNKITGSYFFVAEYTDKKKRVRAILPVYLYALKEYEKDPIAYCKDILHLEDPRIIVKKILNSALFELNGSRVMLTGRTNDYYVCKHAYEFAIDDEHSSYLKALNKYMMRCAVAKKELEITKXXXXVISRESNVRMYKWLEGRLKSSPYLALYYGVVKDLEKANDKFNDFGCQKQAELICEMIKLFKCDRQSAHLEELTKKKSSGIIIFNNKISNLTSAYLINQSVTGLYEVKVDLLKG	[[0.0030518011189997196, 0.002524296985939145, 0.0035037733614444733, 0.003537660464644432], [0.835547149181366, 0.020336100831627846, 0.1773306429386139, 0.025688663125038147], [0.34856683015823364, 0.050048165023326874, 0.03320185840129852, 0.11699382215738297], [1.4171191453933716, 0.012160276994109154, 0.07141983509063721, 0.0285097174346447], [1.1126654148101807, 0.027381466701626778, 0.08808767050504684, 0.04519273713231087], [0.08701936155557632, 0.046966999769210815, 0.015115038491785526, 0.05240969359874725], [0.005003043450415134, 0.004314787685871124, 0.004903459455817938, 0.006759604439139366], [0.025058841332793236, 0.010318437591195107, 0.01543400902301073, 0.02044582925736904], [0.020806236192584038, 0.011424333788454533, 0.010314986109733582, 0.01767110265791416], [0.03606780618429184, 0.01580534689128399, 0.017042718827724457, 0.036539021879434586]]	0.83508
MERR22-1_SAMEA4765799-S001_MAG_00000027#MERR22-1_SAMEA4765799-S001_MAG_00000027-scaffold_1INDEX1_16	MEKDYYLGLDLGTESVGWAVCNPYYQIPKFKGNAMWGIRLFDESCSAEQRRGFRSGRRRNQRKRERIALLEMLFDKEICKVDPTFFIKLHESNLYFDDKSTNVPYSVFSDDNYTDKDFHKEYPTVYHLRKELITNKNPHDVRLVYLALHHILKHRGHFLFDYSYKDDVSGDFLPIYNDLKNYIFDNYELELGCNDVEAFSQILRNRNIGKKKKNSEIASLFDIDKKTDRRLYSFLSLLSGSKIALFDIFEDESLKDVEKNSVSFSSGFDDNESEYRSYLGERFELLEKLKAVYDWATLADILNGQEYISFSKVEVYEKHGRNLKNLKEYVVKYAPDKYNDIFKESTKGKNNYVAYSKHIKTNNGNGVLLSTCNQEDFCKYLSKELGSCQDEQYAGMFDEIENLTFMPKQVTKDNGVIPMQVNEKEFVAILDNAREYLPFLEEKDSDGKSVYDKLIALFEYRIPYYIGPLNTHSKKSWLVRSDEKIYPWNIKEVVDYDKSAEEFIKNLTSKCSYLPEFDVIPKYSLLYSKFCVLDELNNLRINGEKISVQLKQDIYNDVFKKYYKVTNKKLRDYLKSRNIEFDEISGIDNDFKSSLKSYKDLLEYDLTDEQKESVIKAITIFGEDKKLLRKRLKNELGDYLSDDEIKKISKLKYSGWSRLSREFLTEVEAAYKESGEVVNIITAMWQTNNNLMQLLYSKDFCCDDNGVNTFIDKINELNSFGADKTLNDIIDGLYVSPLVKRPIHQSILITKEIEKIMKRSPKKIFVEVARGAEEKKRTASRRSTLLNLYKSCKKDYPDLYDYLLNNTTDDDLRSDKLYLYFTQFGKCMYSGEEIKLDDLFNKNLYDIDHIYPQSKIKDDSLNNRVLVKKNINSKKDNEYPISSRVREKMTPFWKMLLNKKLIYKKKYERLVRNNPLSEDELSEFVSRQLVETRQSTKAVATILEQFYPDTEIVYVKAKLASDFRKEYDMLKCREVNDFHHAKDAYLNIVVGNVYNVKFTHNKVNFIKHLQNNDKGYTVNLTSMLKHNIDGAWIADNNETLNTVIATMNKNNIRYTRYAYEKKGGFWDQTISKKGRAQVQLNNALSDMEKYGGRTKVSAAYFACVEHGPEKKREVSLYAVNLYDKNKYEEEPLEYLIENYSLINPVIKVKRVKIQSCISFDNMRCHLGGKESGGSTIVYRPAVQLVLGYQNERYVRNVIRCADGDLHLQSENDPKNKVTAEQNCQLYDLLLDKMSNNIYGVLFSDLAEKLSSEKDNFEKLELVDQCKILKNILIILKNNASKGDLKSIGIKSNGAIRLNNHISKIKDIKSIKLINQSVTGLYETEVELVGKE	[[0.03739292919635773, 0.013433331623673439, 0.02034636028110981, 0.023768534883856773], [0.3881601095199585, 0.031094515696167946, 0.1695963740348816, 0.03329075872898102], [0.09129650145769119, 0.03630043566226959, 0.018232490867376328, 0.0660092681646347], [1.5307832956314087, 0.012504170648753643, 0.05891013517975807, 0.0184794832020998], [0.04200386255979538, 1.4241414070129395, 0.0026946847792714834, 0.06919260323047638], [0.40932267904281616, 0.06463948637247086, 0.04257285222411156, 0.08660854399204254], [0.05726935714483261, 0.017127474769949913, 0.02739817462861538, 0.059786394238471985], [0.0988871157169342, 0.02399066649377346, 0.030532749369740486, 0.0616464726626873], [0.07332704216241837, 0.025918446481227875, 0.021072128787636757, 0.061760738492012024], [0.11301206797361374, 0.025551199913024902, 0.030880939215421677, 0.11885212361812592]]	0.816317
MERR22-1_SAMEA4765799-S001_MAG_00000031#MERR22-1_SAMEA4765799-S001_MAG_00000031-scaffold_6INDEX1_15	MTKDYVLGLDIGISSVGWGLLELDDKNNPYKIIDVGSRIFTPGEVEKTGDSRAKERREKRGARRISRRREFRLDRVRNLLYEKGYIKGNITSNIISERNEKLSIIFDNIINNYYKSKNTNPYRLKVEALSRRLSNEELSIILVHYAKKRGYKSNREEVSDKESGKVLSAIRENEKIMKENNYRTISEMYTNDEKFKDKIKNSPGSYKISVTNEMYLEEINKVLDSQIVFGLIDENFKNEYLNIYNSRRHYSDGPGFYYEYDKNGNRIIKRSPYGGDLIKKMTGKCRFDGNPRAPKKAFSSELYVALTKLVNLKYKINDSEYVKLTKEIIEEIINKGKDKRNVSYGDLAKLLKENVSFKDLSLSKKEYSNLIDELKKKLGIKKEARINIADLDGEDRKVYNNLYNDKLLSKTLIEFKGYQTLKSCIIKSYSKNIWEEVKDNIDFLDELALYCTNYKVNDEILSKIKESEIIDSRFEDIHFIELLPNFKDHLMLSSELIKKLIPLMYEGNTYDVAMKMIGYNHSNANDKEEKKDLLVPICTDGAITNQRVIRSLTQARKVINSIIKKYGTPKIINIETARELAKSRQERNELAKSNLEKQEENEKLKNHLVELGLFTNPDKISSNDLLKYKLWKEQNEFSGYSMKKISIEDLFQNNVVQIDHILPYSRTYNDNYLNKTLVYTKENQEKGNKTPYEWFGKTLKWEEYETYINSLIIPQRKKDNYLLKKLDFDTEREMREQNLNDTKYISRELSSLIKAYLNVEKVNMYPGALTSKLRARWGFNRLTHSYISKTYIMPEDMKKDVNKDRDNHLHHAMDALVIAAITPSLQQKITLYEKFSRYIDGLTKNQLNNLDCENAKEILGEYYDDETGEVKDIDIKEYVRRQLIEEHIYYNKHNISKLKFPLPYENFNQEAKLRVYEQDIDTLKWNLKSYNTYTKDDMESLHTLIPSIAKSKISGKMHEETYYGIKEIEKGNEKAVYKTLRTPIEKVKREDLENIPDKLGGSKDIYETLIEWFGDFESGEEVLKANGNKYPISKNDKEHKEIKKIKIYSEYKNTGHIINNGNVEKGGIYKIDIFKSKDKSDDKLYFAPYDILEIKKINSLKNKSIVDDNFSIRLDYGQSKNNIISSYTNIINNYDFYLSLNKNDLVKITTKDGKESIAYVVGCSSGMLEVKSKLGDGYDIIVNSYNENNIFSKQMDRYKITVSTIKEIKKLSISVLGEISGV	[[0.12124304473400116, 0.030538883060216904, 0.02635311335325241, 0.12178326398134232], [0.09288249164819717, 0.025693438947200775, 0.028887391090393066, 0.1081339493393898], [0.2541196644306183, 0.013392972759902477, 0.6181694269180298, 0.01871635764837265], [0.09935146570205688, 0.02794596552848816, 0.03745320439338684, 0.1736811250448227], [0.05535530671477318, 0.02282637171447277, 0.019276702776551247, 1.4807013273239136], [0.14998753368854523, 0.015190443024039268, 0.0624939426779747, 0.37956708669662476], [0.05131179839372635, 0.0956033393740654, 0.01783057674765587, 1.1072993278503418], [0.18567092716693878, 0.024201279506087303, 0.03521495312452316, 0.16139724850654602], [0.12341780215501785, 0.02414838969707489, 0.03292086720466614, 0.11001834273338318], [0.14642959833145142, 0.03191513940691948, 0.026606690138578415, 0.12836354970932007]]	0.739838
MERR22-1_SAMEA4765799-S001_MAG_00000103#MERR22-1_SAMEA4765799-S001_MAG_00000103-scaffold_35INDEX1_4	MKDYSIGLDIGTTSVGWAIIDNNTFKLVKKGNKRQSMWGVRLFDEAISAEGRRNSRSSRRRYERRRQRVKLLQEIFKDEIVKVDEEFFKKLHDSFYSIEDKTNNKTILTDYDKINIFGNNNRKLSEKKYPTIYHIRNKIINSNEKEDIRLIYLAIHHIIKYRGNFLYNSDNFSVNNLNIKEKLQETFTEINSLCKEINFNYDEVNDNLYEKLEQALLEKSINDKKVLIKELLTNYFSKDFTNEFIKLILGNQFNISKLFNIDLEEEIKLNFKGTDYEDKYSELEKALEDKISVLNLFKELYDMLFLKNLFGNSSETNISSLMINRYDKHHLDLMFLKRLLKYDKSIYKEFFKDKNKDTSKEELCIYSKYINNKITYDEFINKLNKSLEKIFDNNIPLELKEEYNKVKIDIENGTFLPKITNTDNGKYPYQLNKDELIKIIESQGKYYNFLNEKVIINGKPKYKLVQLLEFRIPYYVGPLNTNTNKKDVSNKNAWLIKKDNYTKITPFNFDEVIDKEQTAEQFITRMISNCTYLINEKAIPSNSILYSKYKVLNELKQIKINNVKLPIDLQHKIYEELFLTTNKTITEKMFIDFIKKTNEYSMYNDVLLVEGYSDDKKFANNMKSYYDFFGENGIFNNTDYTTEDAEEIIKWITIFEDKDILEQKVRNNYPKLNEQQIKQIIAKKYSGWSNLSKKLLTGIIYKDKITGNPKFIMDLMWETNENFMQIMFNKDYNFQDKINKLNVVKDTNKINYSLVENLATSPATKRGIYQALKVVEELVNYMGYNPTNIMIEMARGEEKKQRKDNRKEYLKKIYLENKKDIENYNYLLKELEENEKIDTEKLFLYFIQLGKSMYSNKPLDINNLDLYEVDHIIPRTLIKDDSLDNKVLVLKEENQEKAASFVLPKNFRTNGMIQWWKHLKELNLISSKKFNNLCRDYYSSKDIEGFINRQLVETRQITKHIANILNNFYTDTNIIYLHANLSSNYRDKYELFKYRDLNDFHHAHDAYLASVLGIYQKEYLNKSTDFNKLKELSKKLYDEKRYNDLKNGYVINSIDNGVSTFNEDTGEIIFDADYFNDTIKNTLYQNDILISKKTEIKTNNFYKEKLYKKDDIKSKFRIKRNLDIKLYGGYNETNYSYMKLIEYKKKNKNIHALIGIPVLLEKSNDKEIQIDNYIKQSLKIDNYTIKRNRLPFNLLISYRNQLVSVTGCSIASAELSNATQFILRKSKQIRYKYLLNYIFNDKYPEYEKYIKAYKLKNMNYNEYINYCNNIFNSEINELFDFIINYINTKYPLYNSIYNKLKMVKEADEFYNLPLEINYEELRKGAISKVSIIKQLFIMLKCNSTNANLEKLNKTVKFNDRVGRISGVNVTNAIVINKSVTGLKERKYEF	[[0.2215154469013214, 0.02440882846713066, 0.03010822832584381, 0.23699329793453217], [0.09817827492952347, 0.015561084263026714, 0.1907968372106552, 0.06399435549974442], [0.1388920098543167, 0.010742323473095894, 1.1750373840332031, 0.02021123468875885], [0.5448125004768372, 0.032769303768873215, 0.0838247537612915, 0.08869031816720963], [0.459767609834671, 0.052507344633340836, 0.04585648700594902, 0.10277219116687775], [0.19130541384220123, 0.025986548513174057, 0.06366033852100372, 0.06446901708841324], [0.12711109220981598, 0.031858328729867935, 0.026584967970848083, 0.14495891332626343], [0.10735154896974564, 0.023742875084280968, 0.03138508275151253, 0.10114318132400513], [0.10982877016067505, 0.02565651386976242, 0.03068452700972557, 0.11924409121274948], [0.13106878101825714, 0.029702112078666687, 0.030026741325855255, 0.16638831794261932]]	0.704002
MERR22-1_SAMEA4765800-S001_MAG_00000067#MERR22-1_SAMEA4765800-S001_MAG_00000067-scaffold_2INDEX1_17	MKYTMGLDIGIASVGWAVINEDKSRIEDLGVRAFKKAEESDGKSLNLARRKARGSRRRIRRRATRMQKVKELLVKYNLVSEKELETLYIITETTPDVYELRAKGLEQLLSRQEFARVLTNIAKRRGYKSNRKIDEEDKEVGKLSKGTIENKRILQEKGYRTIGEMFYKDEKFEYNKRNKGGEYNNTVLRSMLIDEVHTLFEMQRKSKSEFANEEFEKEYVEVMTYQKPYITPELLEKMLGKCTFEKGEPRAPKNSYTFERFMLLQKVNNLNIYINGEKVEIPQEKKKEIIELAYKQSEIKYTQLRKKLELPIEARFADLNYQVKRTEEDTEENLVKKVEDKKFVKLEGWHKIRLALKENKDQFEKIEKNPELQNIIADALVRNKTDETIKKYLEKSNIDEEIINAVLNINFTKFGHLSYKAMNKIIPELEKGLTYDKACENVGYEFKGRKNELQYKLPPVTELEDEILNSVVLRAVSQTRKVINAIIDKYGSPTAIYIETARELSKPYDERVKIEKRQKENAANNDKIKEYIKETFGFDPKPFDIVKMKLWREQNGKCAYSGKPIPAERLYEENFVQVDHIIPFSRCFDDSYQNKVLVLTDENQKKKERTPFEYFGEDTERWHQFEEFVNLTYKFNTRKKENLLIKNFNEEKSKEWIQRNINDTKYISKFMYNYIANNLKFADSESKRKVYNINGQATSILRHYWGLKKDREESDKHHAQDAVIIACATNKNIKKVSDYSRRKLLYKNNEIIDEETGEIIDKKYNIDISIKEPWPRFREEVEARMEDADNNGQLYALVNGNFTNYDDVDITHIKPIFTSRMPERKVTGRAHKDIMRSQKFIQQGQNFTVVKKPLKAISKQEIEGIINNPDFKNLYSSDKKLYDDIYQKMKEADFKAEKAFVDEYRKYSKNGNSPIVRSIKVASAGATGVQLKNGAIANNANMVRVDVFEKDNKNYLVPVYVSDFAKNKLPNKAIVQNKSEDQWIEMTEEYKFKFSLYPNDLVKIKRKNEKEFYAYYCSTHRGTGAINLLAVNGESKIESVGVKVLEIFEKYQVDVLGNISKVNKEKREGVK	[[0.20414116978645325, 0.020046882331371307, 0.038469426333904266, 0.1963621824979782], [0.20361530780792236, 0.028545323759317398, 0.03824366629123688, 0.11410453170537949], [0.6971758604049683, 0.03260957449674606, 0.04582299292087555, 0.1339721828699112], [0.12418927997350693, 0.011013205163180828, 0.08616773039102554, 0.06630300730466843], [0.2135142832994461, 0.02785823680460453, 0.5774405598640442, 0.019377954304218292], [0.1543087363243103, 0.06295941770076752, 0.010321914218366146, 0.24104087054729462], [1.3459006547927856, 0.007475943770259619, 0.026103287935256958, 0.09765034168958664], [0.6276552081108093, 0.02344287559390068, 0.030167391523718834, 0.19018444418907166], [0.326332688331604, 0.021852189674973488, 0.03010713867843151, 0.22239738702774048], [0.30022403597831726, 0.02224457636475563, 0.026224082335829735, 0.2522183656692505]]	0.792295
MERR22-1_SAMEA4765800-S001_MAG_00000172#MERR22-1_SAMEA4765800-S001_MAG_00000172-scaffold_3INDEX1_24	MSIQQAKTEVPYYIGLDMGTNSVGWAVTDENYHILRGKGKDMWGVRLFEEAQTAAERRTNRVSRRRRQREVARIGVVKDYFADAIHEVDAGFFERLDESKCWLEDRSENNKQKFALFNDKTFTDKDYYAQYPTIFHLREELIESTEPHDVRLVYLAVLNLFKRRGHFLNKSLESEGATISMAEAYQTLLNEAQALDIHLPEQLDAKDLERVLSEKGVSRKIIEQNTIELMALGKKEAKEREVVKFICGLSGKVRTLYGEKMVDEEHKKLAFSFRNSDYEEKMIEVAEIVGDENMGLLEAIKEVHDIALLANILSGEKYLSMARVKQYEKHAEDLRQLKQVLKRYDMVAYREMFRVMGTDNYSAYVGSVNYNEHKERRNGGKGKDAEGFFKAVVKVLDALPNEAQKDQDVIEIREKISNEAFLPKQLTRDNGIIPNQVHLRELKKILENAATYLPFLNEVDESGLSVKERIAQLYAFQIPYYVGPLGQAHSGEKGYNVWAKRRAGEEEGRIFPWNFEQKINVEQAAEAFIARMVRHCTYLTDERTLPKQSLMYEKFMVLNELNNLRINGEKPSVAQKQQIYTDLFTGGKRVTQKALINYLKDAKGLVPKEGQPIVSGIDGDFKASLSSLGKFKTVLGDEALKDSNQEMMEQIIFWSTVYSDDKRLIRARIEKEYGHVLDARQIKQLLGMKFKDWGNLSKSFLELQGVSKEDGEYRSLLQALWETNDNLMELMGERYTYKEELDKLTNKAEKPLCEWTIDDLEGLYLSPSVKRMVWQTVKVLNEIVEVRGYAPAKIFVEMARDDAQTKAKNKGKCTQSRKDFLLECYKTDKEWRAEIASLDDGALRAKKLYLYYLQRGKCMYSGEHIDLETLMSGNTMYDIDHIHPQHYVKDDSLENNLVLVKKNINAHKSDTYPLEKEIRTKQFGYWKSLLDRGSINKIKFARLVRAEDFTPEELAGFINRQLVETRQGTKATGKILQQAFPEDNTDIIFTKAGVATKLRHDFDLVKVRCVNDTHHAHDAYLNIVAGNVYNAKFTKNPMNFIKKVERGDASYHMDKIFFRDVKRGDTLVWQAPNKEEKIVGTIGVVKTQLERRTVLQTCRSYMAHGILSDATIYSKNRATAEKYRPVKSSDERLADVTKYGGMTSIKSTAYALVEYTVKGKTIRSLEGVPIYLGECAQDDERLFNYLQETLQRDNKKKPVENLSVRMYPVRFRSYVKIDGYYYYLAGATGSSIELKDAVPLYMPEKIEKYTKKIEKAVDKQRYDEIDKNGVRIITSEKNQNVYNLLLARFEQGIFTNRFGLITDFLKEKRKQFAQLSIEEQCKILLTIYTWKASSKQCVDLTALGGSKQAGTLRFSKNLIGQRSSVKEALLIEQSATGLWSKTTDLLRV	[[0.015937520191073418, 0.024802908301353455, 0.035608477890491486, 0.015078533440828323], [0.4826413094997406, 0.05783328041434288, 0.10582474619150162, 0.04017532616853714], [0.6996375918388367, 0.043376922607421875, 0.11771240085363388, 0.04474206641316414], [0.8115882277488708, 0.03769328072667122, 0.17499646544456482, 0.012943265959620476], [0.14859667420387268, 0.4809190034866333, 0.020584359765052795, 0.05707899481058121], [0.038281407207250595, 0.07281506061553955, 0.01507849432528019, 0.04922207072377205], [0.0037726336158812046, 0.004361361265182495, 0.005152419675141573, 0.003465373069047928], [0.002935253083705902, 0.0034192251041531563, 0.004060665611177683, 0.002943740226328373], [0.0013132540043443441, 0.0013590733287855983, 0.0010995700722560287, 0.0013526176335290074], [0.0011046662693843246, 0.0008991062641143799, 0.00099297019187361, 0.0009700052323751152]]	0.682947
MERR22-1_SAMEA4765801-S001_MAG_00000070#MERR22-1_SAMEA4765801-S001_MAG_00000070-scaffold_34INDEX1_41	MEKYEAAVLVKHRAFVQLKTALQEMMPADIAQLLSELIEEQDEFGEKEFTLIFRVLPKELAAEAFTYMDSDLQMVLINAISDRELRAVLDELFLDDTVDIIEEMPANVVSRILKATDPDKRKQINELLNYPEDSAGSIMTTEFVYFRKTDSVKEAFERIRSVGVVKETVYTCYVTDNRRLVGSVSLLDLVVADEDAVIEDIMDSTVVSVYTHDDQEAVANLFAKHDLAAVPVVDKENRIVGIITFDDVMDVIREENAEDMAMMSAVVPSEDSYFKTSVWKHARSRIVWLLVLMLSATLTGAITNHFEAQIAAIPLLVSFMPMLTGTGGNCGSQSSTMIIQGMAMEEIRLKDFFKVVFKEFRIAIICSLILSVVNFFRIVMFYHNVKIAAVVSVTLIGTVILSKLLGCMLPMLAKKIHIDPAIMSAPLLSTLVDSCSTLLYFTIALHVLDFPT	[[0.11418613791465759, 0.02526576817035675, 0.07547486573457718, 0.03154100850224495], [1.4922763109207153, 0.014096916653215885, 0.04817434772849083, 0.03272692859172821], [0.07673584669828415, 0.004484145902097225, 1.5266010761260986, 0.015022128820419312], [0.007078263908624649, 0.008921109139919281, 0.013521833345293999, 0.010260292328894138], [0.023879611864686012, 0.017110764980316162, 0.01173389982432127, 0.011968336999416351], [0.005972886923700571, 0.00840313732624054, 0.005781142972409725, 0.009151890873908997], [0.007599548902362585, 0.0045111896470189095, 0.006512935739010572, 0.007159525062888861], [0.02433963119983673, 0.015336251817643642, 0.016794053837656975, 0.03719733655452728], [0.03537805750966072, 0.014012240804731846, 0.017709190025925636, 0.031522758305072784], [0.0454694926738739, 0.01741870865225792, 0.02041769213974476, 0.0460166372358799]]	0.849037
MERR22-1_SAMEA4765801-S001_MAG_00000085#MERR22-1_SAMEA4765801-S001_MAG_00000085-scaffold_14INDEX1_8	MVTKKEYNIGLDIGTTSVGWSVVEANNQKVMRKGNKALWGVRLFDEATTAESRRIQRSTRRRYDRRRERIKLLQEEFKQEIDKIDKDFFRKLQESKYQESDKNNKSIILTKEEKKELKDYQNKYKTIYHLREELINNQEKKDIRLVYLAIHHIIKYRGNFLYQNSNFNTDNLDIKEQLKELFALLYNNIQALGIPDEYTEIISFDKLEHDLLNNSKNDTKALLKEYLEDIINRNFSIEFGKLMVGNKGNLNKLLMIEGNKIEISFSGTDYDDRYDEYQSVLGENIDILDILKQIYDCIFLKKIFKGNQNTSISSLMVKYYNKHREDLYFLKDLFRKNRKIYNKMFRTGKDLCVYEKYITNKIDYDEFRKEINKLLAELFDCEANINQDLIDKYTLDIKVKIENGEFLPRITTTDNGKYPYQLNKSELIKIIENQGKYYPFLLEKTSDNKKYKLVKLLEFRIPYYVGPLVSCKKSKNAWLERRIDNVKITPYNFDEVVDKEKTAEEFIRRMMSHCSYLLNEYALANNSILYSKYKVMNELKQIRINDRKIELNFQQILLTEFFEKTTGTITEKKFKNFLVSSGQYSMDSGELRITGYSAENKFANNMQSYIDFFGKNGIFENTSYDIEDAEKIIEWITIFDDKDILENKIRDNYKKLNESQIQQILRKKYSGWGSLSKRLLTTKYYKDKETELYKSILDLMEETDENFMQIINNDKYNFQQMIQEFNNIEDDKKLNYKLVESLATSPATKRGIYQSLKVVEEIVDYIGYEPKNIVIEMARSNEEKVRKDTRKEYIKKLYDGCKDSIENYKKLKHELDSHEITSQRLFLYFIQEGKCLYSGETLNIEDIENQSLYEIDHIIPRTLIKDDSIDNKALVKRECNQNKSANYVLPREYRNINQKKWWKHLKDNGLMSAKKFHNLIREKYSDEDINGFINRQLVETRQITKHVANILKSYHKKSNVIYLKAELSHNYREKYDLFKFRDINDYHHAHDAYLAAVLGEYKENFMKKKINFEMVKELNSKIIEMNEGKRKSLRYGFVINSLDESLSDIVCKISENLIDKETGETLFNAHSFNKKVEDTLYRNDIIISRKTEVKTGRFYKETIYKKGLGTINIKSNMPSELYGGYSNTITKNLMLIKYNDNQKKIVGLPMAIAARNNSNEIDMFIKSQINLKKNSTYEIVKDVIPFETEILYNNQNVFIKGYSVGHKNCEISNALQLKIKKSQMIKWKYALQYILNNKKQYLSDAENYSNEIIYFLVNLNLYPLLKKKLDKIKSTLNFDNLNLDQKKKIIMELFKMYHCNSKNANLSEFGLGDNVGRMSGNNITSGTIISKSVTGIWESQYEF	[[0.1661946028470993, 0.03110046125948429, 0.033124275505542755, 0.34509342908859253], [0.05286067724227905, 0.005001036915928125, 1.6133346557617188, 0.017235392704606056], [0.052971914410591125, 0.012115132994949818, 1.5598657131195068, 0.018555408343672752], [0.3177902102470398, 0.03615902364253998, 0.029247960075736046, 0.15856686234474182], [0.7233151793479919, 0.018109401687979698, 0.13741496205329895, 0.06050126999616623], [0.1621435582637787, 0.0267769955098629, 0.03948461264371872, 0.08778626471757889], [0.11949748545885086, 0.02281065657734871, 0.034763041883707047, 0.0875031128525734], [0.10615457594394684, 0.02044185809791088, 0.03800073266029358, 0.06519146263599396], [0.11246035993099213, 0.02755335159599781, 0.027729786932468414, 0.08621761202812195], [0.14485862851142883, 0.02533942647278309, 0.03321653977036476, 0.13521870970726013]]	0.886468
MERR22-1_SAMEA4765801-S001_MAG_00000129#MERR22-1_SAMEA4765801-S001_MAG_00000129-scaffold_4INDEX1_16	MEKRDYILGLDVGISSVGWGLLELDDKGNPYKILDVGSRIFSPGEVEKTGDSRAKERREKRGTRRITRRKEFRLDRVRNLLYEEGYLKGNVTSNIVSIKNEELSLLFNNMICQYYLNKNTNPYRLKVEALDRKLTNEELSIILVHYAKKRGYKSNREEASENDSGKVLSAIKENEKIMNEHHYRTISEMYIKDEKFKNKIKNSPEDYKISVTNEMYLEEINKVLDSQIKFGLITDTFKDKYLEIYNSRRSYAKGPGGNSPYGGDLIERMTGKCNFDGNPRAPKRAFSSELYVALTKLVNLKYKINDGEYKRLSKEEINYMIEKAKEKKTTTYKDLVKVIGEENIEFKELSLSKKEYGKLIENLKKKLNIEKDTKVIIHELSNEEKEIYNQLYHNQLYDKTLIELKGYHVLKDSIIKAYSKDIWEKVKDNVELLDELALYCTNYKVDEDILNKIKESENIDNIFEDIHFVKLLPNFKDHLMLSTELIRKLIPIMLEGNTYDKAMEEVGYNHFDINGDKEKKDLLVPMYVDSNITNQRVIRSLTQTRKVINSIIKKYGTPKVINIETARELAKTRQERNEITKNNAEKMLENDKIKNQLVELGLFSNLDKISSNDLLKYKLWKEQNEFCGYSMKKISIEDLFQNNMVQIDHILPYSRTYNDSYFNKTLVYTKENQEKGNKTPYEWFGKTEKWDTYETYINHLMISQKKKDNYLLKKLDFEIEREMRNQNLNDTKYISRELSSLIKAYLNVEKVNMYPGTITSKLRARWGFNRLTHSYLSKTYRLPDEMKKDINKDRDNHLHHAMDALVIASITPSLQQKITLYEKFSRYIDGFTKNMIENLDVLNAKEIFGEYYDDVTGEIKNIDIHQYIKEQLMKEHIYYNKHNIGRLEFPLPYEGFDEEAKLRVYEQDSSTLKWNLESFPTYTKKDIEKVHPLVPSIAKTKISGKMHEETYYGIKEIGKNEDKKVYKTLRTPIEKVKRKDLENIPDKLGGSKEIYETLIEWFGDYEVGEEVLKANGNKYPVSKNDKESKEIRKLKLYSEYKNTGHMINHSNVEKGGIYRIDVFRSKDKDDDKLYFAAYDILEIKKINTLREKKMLDDTFTIKLDYGQGKNNKIISYTDIVNHYDLYLTLNKNDLIKVITKDGKESIAYVVGCSSGMFEVKSKLGDGYDIIVNSFNENNIFNKQRKQYAITVSTIKEVKKLSISVLGEISGL	[[0.1268586814403534, 0.026940293610095978, 0.03014777973294258, 0.10257147252559662], [0.16676630079746246, 0.03640052676200867, 0.024917425587773323, 0.1210220530629158], [0.5687410235404968, 0.012024941854178905, 0.25695669651031494, 0.022636519744992256], [0.11682356894016266, 0.04767145216464996, 0.028007861226797104, 0.2701881527900696], [0.06289900839328766, 0.04139266535639763, 0.020255830138921738, 1.3291828632354736], [0.13376887142658234, 0.016107555478811264, 0.07358480244874954, 0.49101370573043823], [0.04236460477113724, 0.1004171222448349, 0.019432062283158302, 1.129044771194458], [0.1860952079296112, 0.025103427469730377, 0.03350801020860672, 0.1735406368970871], [0.1575523316860199, 0.027136025950312614, 0.03207891434431076, 0.13046795129776], [0.15001003444194794, 0.031443752348423004, 0.027070434764027596, 0.14027854800224304]]	0.757822
MERR22-1_SAMEA4765802-S001_MAG_00000031#MERR22-1_SAMEA4765802-S001_MAG_00000031-scaffold_10INDEX1_15	MKYDYILGLDIGISSVGWAMLALNEENKPYRIINVGSRIFSPGEVEKTGASRAQARRENRGSRRLIRRREFRLDRVRNLLYEEGYLSVNVTSDVVSIKNDELTEIYIKMINNYYREHVTDPYKLKVEALDRKLSNDELAIILVHYAKKRGYKSNREDKSENDTGKVLSAIDANKDIMAEKKYRTISEMLIKDEKFSKKIKNSPNNYQMSIENEDYLKEITLVLDTQIKFGTINEEFKNKYLEIYNSRRSYAKGPGGDSKYGGNLIERMVGKCKFDNQPRAPKYAYSSELFVALSKLVNLRYKESDGEYKSLTAPEISKIVDLAKNKTQVTYLDVQKVIGQDIKIKDLSLNIKEFKKVIENLHKALDIPSSEKINIKELNEDDTKKYLKLYNEQLMSKNFIQLKGYHDLKKAITKSFGKEEWDNISSNISALDDLVLFSTNYKDNSDIINAIKNSPNLDDKYADNNFVKLLENYKDHLMLSTDIIRKLIPIMEQGKTYDKAMEELGYNHYNLTENIEKKSLLVPISKCDNITNQRVIRSLTQSRKVINAIIKKYGTPKAINIETARELAKTMDERNKIAKAQAERQGDNERIRQELFEKGFFTDPRKITSTDILKYKLWTEQKEYCPYSLKKITLDDIYVNNLVQIDHILPYSRTFNDNYLNKTLVFTKYNQEKGNKTPFEWLGNSLKWEEYKSFINSLTISPVKKENYLLKDLSLDVEREMREQNLNDTKYISKELYSLIKAYLDVPNVNVYQGAITAKLRARWGFNRLTHSYISETYNMPSEMKQGIQKDRDNHLHHAMDAIVIASMTKSLQNKITLYEKFSRYIDGLTKNMLLNLNSDELKETIGEFYDDETGEVKEIDLKEYLKKQFASNNITFLNHDIGRLKFPVPYETFVEEAKIRVYEQNEEVLKFKLKGLGTYTNEELKKVHVLTPSFAKSKISGAMHKDTLLGLKQFKNDDSNITYKTSRIPIEKVTPKNLESLIKCNPSGGTKDIYEAIHEWLGSSLKGVDALKEHNGKYPVSKNDKENKEIKRVKIYEEYKNTGHNIRNANVEKGDIYRIVIYKSKNKEDSKLYAVGLDIFEIKKIEKYNAGKLKGDFNLKLEYGQGSNFIIKPYKDILDNFEEYIILNKNDLIKIKCGENSTIAYVGGYSGGQLEVKSTIGDGYDLVGKKNVFNNLINRYHKTISAIDSIQKLSINTLGEISGL	[[0.11320377886295319, 0.027239931747317314, 0.028048044070601463, 0.09902515262365341], [0.08393709361553192, 0.04559383541345596, 0.022309407591819763, 0.15482322871685028], [0.3683072626590729, 0.011930091306567192, 0.3303183615207672, 0.022312363609671593], [0.10679647326469421, 0.05768785625696182, 0.040283918380737305, 0.6474246978759766], [0.11298122256994247, 0.03015989623963833, 0.03378739953041077, 1.0311166048049927], [0.10113313794136047, 0.012951708398759365, 0.0478905625641346, 1.1439507007598877], [0.050938207656145096, 0.052607499063014984, 0.01213868334889412, 1.386546015739441], [0.20312939584255219, 0.02344999462366104, 0.03382357954978943, 0.20274600386619568], [0.14357104897499084, 0.025680486112833023, 0.03279624879360199, 0.12730850279331207], [0.14238445460796356, 0.03365562856197357, 0.024944858625531197, 0.14119908213615417]]	0.793022
MERR22-1_SAMEA4765802-S001_MAG_00000033#MERR22-1_SAMEA4765802-S001_MAG_00000033-scaffold_15INDEX1_12	MVKKEYNVGLDIGTTSVGWAAVYADNQTVMHKGGKALWGVRLFDEAQTAEARRIARSTRRRYDRRRERIRLLQDEFKEEMNKVDLNFYQKLTEFKYCEEDNANKKIKLSNAEKNELKKYQNEYKTIYHLRNKLVNTHEKMDIRLVYLAIHHIIKYRGNFLYQSSNFSVEKLDLKEKLKELFDLLAVNIPELDIIDDYGNLIDFDKLEKSLLSPSKNDLKVLVKEELSDVMNSTFSSEFGKLMTGTNFNLCNLLMIDGDKIELSFSGTDYDDKYGEYEDLLGENIVILDLLKQVYDCAFLKKLFEDSDNACISGLMVKKFNIHKDDLNYLKRLFRSDRTLYNKLFRSGKELCLYEKYVRNKIDYDVFKKELNKLLEKIFECSQVSSDLISEYEENVKFRIENGDFLPRITSTDNGKYPYQLNKYELIKIIENQGVYYPFLLNKTNDNVYKIVKLLEFRIPYYVGPLVSSDKSKNAWLSRKVFGVNITPYNFDEVVDKGKTAEEFIRRMMSHCSYLLDEYALPNNSILYCKYKVLNELKQIRIDGNLLSLEEQHQIFEDLFLKTSGVITERKFINYLRFSGNYEEYNGDIKITGYSGDKRFANNMQPFIDFFGENGIFEDLDDVKCAEEIIEWITIFEDKDILEKKIRESYPALSDAQIKKILQKKYTGWGSLSKKLLTEKYYKDPETELYKSIMDLMWETSENFMQILNNDKYGFQKMIGENNKVTTSGKMDYALVEKLATSPANKKGIYQSLKVIEELVDYIGYEPKNIVIEMAREYGKKERKDSRKDYLKKLYEKCKDTIKDYKRLKKELDSREITSQRLFLYFIQEGKCLYTGEPLNIEDIENESLYEIDHIIPRSLVKDNSIDNLALVLRKCNQDKGGSYVLPEKFRGNFQTKWWNKLMSNNLMSPKKFYNLTRKKFNNDDIEKFINRQLVETRQITKHVANILKNYYSASNVVYLKATVSHNYREKYNLFKFRDINDYHHAHDAYLAAVLGEFKVKFLDRKVDFELLSQRILEINGDKKADLRFGYPVNCFDENIYDDVWNQLMGYVSPKTGEVLFDPHEFNKKVEDTLYRNDILISRKTEFKTGQFYNETIYGKGKGIVPLKSNMPVELYGGYCKYYPKNLSLVGYNDGKKRIIGIPIIMNAKKCDEKIDNFIKVQIGLKGDASYTFIKKKIPFDSEFIVKGQNVYIKGYSASENNKNCEICNAIQLKIKKAQMVKWKYAFEYLLNKNKLYVNEANLFADDIYDFLVNPDISLYPLFTNNLDKIKSKLLFSNLNISEKATVIKELLKLYRCSSNKKEVEENGNNDLLKFGINKNMTKLGRRVITEGVIISKSYTGIKEDRYEF	[[0.1355067491531372, 0.03031575307250023, 0.03353404626250267, 0.2193819284439087], [0.10926882922649384, 0.015275044366717339, 1.0616461038589478, 0.05008453503251076], [0.13774558901786804, 0.01706550642848015, 1.0527676343917847, 0.029171865433454514], [0.40817925333976746, 0.03976801037788391, 0.03742927685379982, 0.137163907289505], [0.5796236991882324, 0.029290884733200073, 0.08997131884098053, 0.08809779584407806], [0.21086913347244263, 0.02802835777401924, 0.057247504591941833, 0.07565170526504517], [0.08092188835144043, 0.02449118345975876, 0.024914788082242012, 0.07586686313152313], [0.08246155083179474, 0.020015796646475792, 0.030216015875339508, 0.062461771070957184], [0.06351940333843231, 0.02086745761334896, 0.023321397602558136, 0.05869196727871895], [0.09950824826955795, 0.023813622072339058, 0.0305789764970541, 0.10163374990224838]]	0.806014
MERR22-1_SAMEA4765802-S001_MAG_00000044#MERR22-1_SAMEA4765802-S001_MAG_00000044-scaffold_14INDEX1_2	MKKGGKALWGVRLFEEAAKAEDRRAKRGTRRRYDRRRERINLLQEEFKDEINKVDNNFFLKLEESKYTSKDIKNKTVLISMEETNATKKYYEDYPTIYHLRQKLMNSNEKMDIRLVYLAIHHIIKYRGNFLYEGNSFSVNNLNIDNKLKDIFLALSEAVEELDISEECLNNINYKQITSIFSEQSKNDLKVKLTNELTSYSLNKNFISEFCKLIIGNKFSVKKLFNLETDNDVSLSFDGTDFEDKVSDLEALLNDYLEVLEQLKELYDMVFLKKMFGDSKETTLSGLMVERYDQHKKDLKLLKDTFSSDRKIYNKIFRSKKDIKDDKDMCFYDLYIHNKLETTDFLKEIKKYINTDNFIINDEAFLKRLENNEVLPRITSKENGKYPYQLNKDELVSIIEHQGKYYPFLLGKTDDGIYKLVRLLEFKIPYFVGPLVSSKQSKNAWMLRNEGMQGVHITPYNFKEVVNLDKTAEIFIKRMISHCTYLLDEEALPNNSILYSEFKVLNELKQIKVNGEHLTQDEQHKIIEELFMKTSGTITENKFREFLLNTLDYNFYENELKITGYSADGKFANNMQSYVDFFGENGLFMGTSYNTNDAEKIIEWITIFDDKDILKRKVENEYPELKSNQVKNILNKKYSGWGRLSRKLLLDLKVADKKTNILKSIMDLMYETDENFMQIINNDKYNFQKLIAKKNKIEETTNELSYDVVENLATSPATKRGIYQALKVVREITTYMGYEPKNIIVEMARGDEKKVRKDDRKKYLQKLYDNIKDEVDSNYKNLKKELAKEEKIDTDKLYLYYLQEGKCLYCGKPINVDDLNTKNSLYEIDHILPRTLVKDNSWDNRVLVCRSCNQKKAASLVLPKEFRNDYTKSIWIRLKNNKLMSNKKFYNLTRKSYSEEDIKGFINRQLVETRQITKHVANILNCFYPKTKIVYLKANISHSYRDKYDLFKFRDINDYHHAHDAYLAATLGSYQEKYLHYDLDYNKINEFNEKLIKNEDYKRLHYGIVVNSLDEEFQSAFAKIAPRLINEETGELLFNAKEFNDLVEDTLYRNDILISRKTEIRTGKLYKETIYKRGKGNIKIKENMPTETYGGYSNMETSYLTLVKYGNKTKLIGIPMSIANNKDVKVKLDFIKEHLDLKSLDDVVILKDNIPYDVSINYKNQDVYVKGYSTADKNCELSNAHQLKIKKDMMKKCKYVLNKIYKNKSDDITNSDIENAITFINYLFEIKKEFPLFSKEITKIQDNINLTECSFGQLANIIKQLLIIYHCNSKNGNLKEFGLSDRIGRLSGANVTGGDFIFTSVTGLKEKTASYNGE	[[0.13355112075805664, 0.03503239154815674, 0.034114256501197815, 0.2725299596786499], [0.1161654070019722, 0.013836603611707687, 1.0877753496170044, 0.04320567473769188], [0.052803631871938705, 0.013969307765364647, 1.5398238897323608, 0.02022128738462925], [0.12494398653507233, 0.03121672011911869, 0.027699852362275124, 0.15140943229198456], [0.18229271471500397, 0.012773417867720127, 0.07932738214731216, 0.08487080037593842], [0.1444288045167923, 0.023192182183265686, 0.04141870513558388, 0.08293069154024124], [0.07991502434015274, 0.025928035378456116, 0.025018809363245964, 0.08830965310335159], [0.12446341663599014, 0.021387267857789993, 0.042653635144233704, 0.0681576207280159], [0.10417075455188751, 0.02590259350836277, 0.02794175036251545, 0.08644534647464752], [0.12461309880018234, 0.026594245806336403, 0.030658842995762825, 0.12641730904579163]]	0.839243
MERR22-1_SAMEA4765802-S001_MAG_00000051#MERR22-1_SAMEA4765802-S001_MAG_00000051-scaffold_14INDEX1_24	MKNFNNDYYVGFDIGTDSVGHAVADTDYNLCKFKGNAMWGVDLFEESNSAAERRTLRSARRRGLRKRNRIEWLQMLFDQEISKVDNAFFQRLKESCLYLDDKSSNVPYAVFADGNYTDKEFHTDYPTIYHLRKELIKSSQPHDIRLVYLALHHIIKHRGHFLFDNMGSDFESESSFEALFDDLKLYLKEEYEIEFECNDSLRFSEILKDKTLKKTAKSSESYKLFGYSKRNNPYETALIDLMCGRKVKFSDMFGDKSFDSEEVNGITFESGYDDNENTYRDLLQEKFELIEKAKAVYDWAILADILNGEKYISFAKVKTYEEHSSDLKILKKFVKERCKPLYDEIFRITKDKLDNYTAYYGKYKENGRNGVIQYRTNQADFCKYLKKKFEKLDKTGYEEMFDKIENCTFMPKIVVKDNGVIPMQVNRSELKAILKNASTYLEFLNKKDENGISVSDKIVKIFEFRIPYYVGPLNNHSLKSWLVRSDEKIYPWNFDSVVDIEQSAENFINNLTSKCTYLPTKDVIPKNSILYSAFTVLNELNNLRLDGKKPDVSLKQTIFNDLFMTHKKVRRKDLLNYLKSEKGITPDITGIDGDFKSSMRSAIEMSQFNLTDSEKEDAIKAITVFGDDKKLLRKRLKRQLGLKLSDEDIMKISKLKYKDWGRLSKEFLTEVYNVDKNTGELQFNIIHALWQTNDNLMELLGSKYGFEQSRQNYLDGIQTGQSLEKMVENLYISPAVKRPVYQSLKIMHEINKIQGHAPKKIFVEMTRKDGVKGDKGRKESRKTKLVDLYKKCGEDSGELWESLEKTPDDEFKRDRLYFYYTQFGKCMYTGEPINLSELYNQNIYDVDHIFPRSKVKDDSLDNRALVKKQVNAHKDNTYPLDSSIREKMKGFWHLLMDKGLISKKKYERLTRATELTDSELSDFIARQIVETSQSTKAVASLFKELYPDTEIVYVKASTVSEFRHEYDFLKCREVNDFHHAKDAYLNIVVGNVYNERCTHNKSIFIKGLQTKTYSLNKMFSFNTPNAWSIDDNKSIKIVRKTMNKNNIRFTRYALTRNGGLFKMNPLKKGSGQVSLKQNSPLSDISKYGGYDKPASSYFSFVKYEGKKGKEMRQLVAIDSYIKARYEANPEKYLSETLGLKNPVVLIPVVKYNACIEIDGFRMHISGKSNGGKTVVCKPAMQLTVSYDTEKYIRNVVKLNSMPENYNITERDKVSTDENIELFDILISKMTDTILKVKFGSMGTKISAHRDAFEKLDVRKQCFVLAEILKIIHSNVVTGDLSFIGESKKSGVVSTNSVLSEVKGVKSIYLVHQSVTGLFEKKIDLLHM	[[0.013463539071381092, 0.010944582521915436, 0.022943437099456787, 0.022704608738422394], [0.2568585276603699, 0.0409243106842041, 0.13187441229820251, 0.02789386361837387], [0.020281611010432243, 0.3986775875091553, 0.00342999747954309, 0.4008999466896057], [1.5882819890975952, 0.015082514844834805, 0.02283104695379734, 0.03815346583724022], [0.8888324499130249, 0.024643674492836, 0.09572140872478485, 0.06992895156145096], [0.062125757336616516, 0.10308364778757095, 0.014852008782327175, 0.1848258525133133], [0.02950165793299675, 0.021976567804813385, 0.01286623440682888, 0.03883046656847], [0.04626045748591423, 0.014552301727235317, 0.023651016876101494, 0.03248869255185127], [0.01581955887377262, 0.01068703830242157, 0.00778767466545105, 0.0138391749933362], [0.03688918054103851, 0.01841316744685173, 0.01689891703426838, 0.04332380369305611]]	0.837791
