## Supplementary material for "Uncovering Cas9 PAM diversity through metagenomic mining and machine learning": Table S1. Predicted PAM results from both CRISPR-PAMdb and CICERO (part 49 of 116)

### Sheet: Machine Learning-Based PAM Pred (continued)
seq_id	seq	pam_prediction: 10 x 4 matrix of raw PAM logits (A, C, G, T)	confidence
MERR22-1_SAMEA4765802-S001_MAG_00000066#MERR22-1_SAMEA4765802-S001_MAG_00000066-scaffold_49INDEX1_5	YELRTKALDRLVNNIEFARILIHLAQRRGFKSNRKADEKKDKEAGKLLTAIEDNKKRIENNNYRTVGEMLYKDPEYSDHKRNKGEAYKNTVSRAMIEKEMKMIFSAQRDFGMPFATKEMEEKYLDIALSQRPFDLGPGRGPENCRSPYYSENLIGDRMGKCVFYPEETRAAKATYSFQYFTLLQNINSIKLTDEFGNKRFLTADERKEIKNLCFKKATMTYASIRKALSLPESIKFNTVSYGDKDPAEVEKKTKFEYLKPYHQIKKALGDAIITLSTDELDEIGRILTVYKNDEKIIEALGKANIDKSLYEPLLTLPSFSKTGHLSVKALKKIIPFLENGDIYSDACKNAGFDHRGHLGEKTMFLPAKDPRLDDITNPVVRRAVSQTIKVVNTIIRQMGCSPTYINIELARELSKSFNERNEIKKQNQANEERNNKIIEEIQENFHIKPTGQDIVKLKLWHEQNGIDPYSIKNIEYSRLFETGYVDIDHIIPYSISFDDSYSNKVLTFAKENRQKGNCIPMDYLSDNKKGPYQVWVNSNIKGYKKRQNLFKQKLTKEDTDGFKERNLNDTKYLSKFLYNYINDSLLFENYSTDKKLHVMSVNGAVTAYMRKRWGIKKIREDGDLHHAVDATVIACVTRGMVKQISNYANRRETIYDDVDLSTGELKADKFPMPYPTFRKELECRATIDDKNRLKEELIKLPNYTYDDAEKTKPCFVSRMQNHKATGSIHEQTIRSGKVEGYTISKVPLTKLKLEKDKSGIQNYYNPKDDALLYNALYKRLLEFGGNAEKAFADGFHKPKSDGTPGPIVKKVKIIEKSTNTLPVRNGGVANNDNGSMIRIDVFYVDGDGYYFVPIYVKDTIKSELPMLACAQGKKGWKKMNDRDFIFSLYPNDLIKIKSKKGITLSVSQKDSTLQPKIVKNNVFMYFKGADISTASIMCILNDNSYYCRGLGIKSLLSIEKYVVDPIGNIHKVKKEKRMGFK	[[0.07235004752874374, 0.025073105469346046, 0.024258453398942947, 0.08212677389383316], [0.06898997724056244, 0.028452543541789055, 0.022306662052869797, 0.0875844731926918], [0.05095351114869118, 0.016859522089362144, 0.022556621581315994, 0.04421417415142059], [0.015906166285276413, 0.01231479924172163, 0.029185518622398376, 0.026561174541711807], [0.05080805718898773, 1.1150908470153809, 0.02903173863887787, 0.07884420454502106], [0.44214269518852234, 0.048020265996456146, 0.08346880972385406, 0.0635649636387825], [1.005295991897583, 0.02565510757267475, 0.09756574779748917, 0.05354450270533562], [0.2841961681842804, 0.05063667893409729, 0.029737429693341255, 0.10941379517316818], [0.10170529782772064, 0.023185811936855316, 0.03064553812146187, 0.0846870094537735], [0.11793167889118195, 0.02794649824500084, 0.027996676042675972, 0.0949869453907013]]	0.860646
MERR22-1_SAMEA4765802-S001_MAG_00000069#MERR22-1_SAMEA4765802-S001_MAG_00000069-scaffold_4INDEX1_17	MKQENYVIGLDLGINNVGWSILDLESHNIEKSGVRLFNPSSDAKNRRSNRSTRRRLKRSKNRVADALKLFDSIGVNIKPSIDEKLIEKRVKGLKEQINLQDIVNITKYFMQHRGYIPFDDEEVNFIELNGKYPCEYYLELFKEKGKIRALNETVKITDNLKEYECLLSKQTAYYPDLNNIKEELISIFKRKREFWEGPGSENSLTPYGRFKTAEDVLNYRKNKEENPSYEKYIFEELIGKCNVVKLNQPCATKANIFAEKFNLINDFVNITFTDISDTQQSNYFCEVSNGYKLNEKGINAIIDYCMNCDSTLKLDKMFKELFNLSTKNAKGYRENKEKKIEMSTMDAYRTILRLIKKLNTNIPKWIKDYALYNMLMYYINVVPSSTGLIEMLKKDKNFSECIKDEDIELIKLIYSSVKTKFSGYHSLSEFAIVRANNDMLATNSNFQQVRKNFDYDKAYREKCSKDYISTNGKLKLTDKYIDELIASPQVKKTLRQSIKVINAIINEKKSLPTCISIESEKEVNGKDRKAQIEKEQKIQETLRKSAAKIIEENGYEVSNKLILKVMLYEEINGYCPYCNSQQISLKDVLDNKIEVEHILPLSKSADDSYNNKTLSCRMCNDKKSNRTPYEWLNGAGYDDFRMRILNNKNFSDIKKNNFLLEQDLDKHSIRFINRNLRDTAYATKELVNQINMFNMYLEENYKTRINTLSTPGQITHKIRENYEIDKDRDAGKFHHAVDACIVASIADTKIGEMIIKSQNDAKFWIVDSDLFKKRQEKLSSYLKNVNLDKYYQIIKDIDDDSKINISSQVLKSAQGQLSDANISKYIIINGEYNIISQINNLYETKISDLEKLFEDNTDRHLMIKDNNPQLYNKLKEIYKEYKDKGGNPFKNYCFDKCQSEMFDDISKFDYMIHGIKASNNPKSPIVKKLRYYSKVSTPCLLTGKKYNKKEQALIGLNNLKQYCTEIYYDIDNNKFAFLPIYSVSVDLNKRIINKNDSYYLYMKETYLKGLNLKYITTIYNGDYISFIKKNNEKCEGVYASYHKTNNKLILKNGLAFTKSDKSFTVYDVDVLGNKKERLTYSTK	[[0.06090179458260536, 0.013535887934267521, 0.039616700261831284, 0.039650171995162964], [0.12105873972177505, 0.025349201634526253, 0.0350443571805954, 0.06812643259763718], [0.3569028377532959, 0.03609813377261162, 0.06639236956834793, 0.08754055202007294], [0.12465207278728485, 0.01620604656636715, 0.5269893407821655, 0.08019736409187317], [0.05120376870036125, 0.003198447870090604, 1.6761491298675537, 0.009601096622645855], [0.04039157181978226, 0.059756241738796234, 0.020685521885752678, 0.10852678120136261], [0.15873444080352783, 0.02313060313463211, 0.046365197747945786, 0.0812208354473114], [0.2584173083305359, 0.02086210437119007, 0.0466250479221344, 0.145889550447464], [0.12548887729644775, 0.02341841533780098, 0.03417496383190155, 0.10330619663000107], [0.09134598076343536, 0.023024942725896835, 0.030130766332149506, 0.09514781087636948]]	0.744508
MERR22-1_SAMEA4765802-S001_MAG_00000091#MERR22-1_SAMEA4765802-S001_MAG_00000091-scaffold_19INDEX1_3	METKYNYRIGLDIGIASVGWAVLENNSKDEPVHIMDLGVRIFDTAEDPQTGDSLASPRRNARSMRRRLRRRRHRLDRIKQLLEREGLIRIDEFMKRYESAGLPDVYQLRCEALDRKLSDEELAQVLIHIAKHRGFKSNRKAELKEDAEAGKVLNATKENRERMQAGNYRTIGEMIYCDEAFRTSCDWGEKGYILTPRNKADSYKHTVERALLVEEVKKIFEAQRTFGNPKATEELEKAYLSIMESQRSFDMGPGLQADGTESPYALNGFEDKVGYCTLEGKPEKRGAKATYTAELFVVSQKLSHLKLIKRGGEGRFLTKEEKAIVLELLHTQKEVKYSAIRKKLAIPVEYHFNALTYTSKKADISQEEREKEVEKVVFGKLENYHKMMNCLNEETKQKSVYELQELLDSIATILTLYKSDDKRRECLKELPLSTEEIENLLELTFAKFMNLSVKAMRKLLPYLQGEEGMTYDKACTAAGYDFKAEGEEHKSKLLKGEQVTEIINEIPNPVVKRSVSQTVKVINAIIQKYGSPQAVYIELAREMSKNFKDRKDIEKKNKAREADNEKAKKQIQEYGILSPTGQDIIKFRLWQEQDGICMYSGKRMSIENLFGKNSSCDIDHILPYSQTFDDSYRNKVLVLSSENRQKGNRTPYEYMGQDEERWSEFVARVSSMVKDGKKRDRFFKEHITDEDRKQFKERNLNDTKYITTIVYNLIRQNLEFAPYNVPALKEGKKKHVKAVNGAITAYLRKCWGLPHKDRSTDTHHAMDAVTIACCTEGMIQKISRSMQILELRYMHNGRMFDEETGEIYDRENYTLQEWKDKFGVHIPRPWEEFKNELDVRMGEDPLNFLDTHTDVAKALDYPEYYYPDSASNWKGFIHPIFVSRMPNHKVTGQANKDTVRSPRLFKEGYVISKVPLTSLKLKDDEIVNYYNKESDVLLYNALKRQLQLYSNDAEKAFAQEFHKPKADGSKGPVVKKVKVIEKQSSGVYVHEGKGITANGDMIRIDVFRENGKYFFVPIYAADVVKKVLPNKAATAGKNYENWREMKDENFVFSLYPKDLIHIKTKKEDGLKLNLVSGGQVKTQEVIAYYTGADVSTASIAGKASDSNFSFRGLGIQSLTVFEKCQVDVLGNISVVKHEKRMDFSAKKR	[[0.024097679182887077, 0.014185215346515179, 0.012903562746942043, 0.028624538332223892], [0.026055550202727318, 0.020579015836119652, 0.013406375423073769, 0.03830561414361], [0.12479986250400543, 0.025758512318134308, 0.0324428491294384, 0.08438663929700851], [0.03500619903206825, 0.011631692759692669, 0.023039402440190315, 0.024616027250885963], [0.04350349307060242, 1.338961124420166, 0.04761631786823273, 0.029576897621154785], [0.2670987546443939, 0.08419682085514069, 0.020512858405709267, 0.08109822124242783], [1.7398959398269653, 0.005500394385308027, 0.030528508126735687, 0.011890015564858913], [0.0868954062461853, 0.11015621572732925, 0.014825672842562199, 0.35867300629615784], [0.1844133585691452, 0.030339082702994347, 0.04536381736397743, 0.07624775171279907], [0.08775579929351807, 0.02514449879527092, 0.025615643709897995, 0.060625024139881134]]	0.885954
MERR22-1_SAMEA4765803-S001_MAG_00000047#MERR22-1_SAMEA4765803-S001_MAG_00000047-scaffold_71INDEX1_1	AAAGYTLQAAVSEPKNIPNPVVKRAVSQTLKVVKAIQEKYGCAPVEVHIELARDMARSYADRQKMKKSMDDNQAQNEKIKEYLKREHRILQPTGQDIVKFKLYQQQNGRCAYSLQAFDLSRFMHEPDYAEVDHIIPYSRSMDDSYHNKVVVLTAENRQKGNRTPMEYLQDKPARRDAFVAWVKANIRDYRKRDNLLLESYTADKASDWKDRHINDTRYISRFLLNYLEDTMKLTPGCTKRKKRILAVNGAVTSYVRKRLGIPKIRANGDLHHAVDAVIIAAVTEGIIQKITRYSKMRELHIVSDDQGNMIDTRTGEILPQTRRRHKLAPFPEPWPCFRSELEARVSDHAAEAIQALHLPTYGNKEEIQTPFVSRMPNHKVTGQAHEETIKSSKLREEGYSIIKTKLSDLKLGKDGEIEGYYNKESDVLLYHALKARLQLYNGNGSKAFEEPFYKPTADGKQGPLVKKVKIMEKTNLNVPVYQKKGMAKNGAMVRTDVFGVEEKGKLQYYMVPIYVADTVKKRLPNKAVVANTSYAEWKEMDDRDFLFSLYPNDLIYVKKKKELKTKAQTNCTIAPPADLKEALLYYKGCDIKTGAFTAENHDNTYVVRGLGIKTLVSLEKYVVDVLGNIHKVKKEKRMPITFKKSKKKKCHFATS	[[0.006759448442608118, 0.005742539651691914, 0.004631608258932829, 0.007698324974626303], [0.018532052636146545, 0.020680509507656097, 0.012433930300176144, 0.03253669664263725], [0.007509279530495405, 0.00705711217597127, 0.006014153826981783, 0.010439514182507992], [0.018821584060788155, 0.012345382012426853, 0.029458440840244293, 0.01589960977435112], [0.040529850870370865, 1.3027695417404175, 0.015660373494029045, 0.07529246807098389], [0.8048725128173828, 0.028432076796889305, 0.14819470047950745, 0.035033151507377625], [0.6086828708648682, 0.04088499769568443, 0.10005635768175125, 0.06300962716341019], [0.6975414752960205, 0.05483125150203705, 0.0631607249379158, 0.07886967062950134], [0.057642217725515366, 0.018382608890533447, 0.023824317380785942, 0.03654252737760544], [0.07403960078954697, 0.026053160429000854, 0.021040547639131546, 0.0546414777636528]]	0.784052
MERR22-1_SAMEA4765803-S001_MAG_00000085#PILERCR_MERR22-1_SAMEA4765803-S001_MAG_00000085-scaffold_8INDEX1_12	MKYILALDIGIASVGWAVLDKESETVIEAGSNIFPEASAADNQLRRDMRGSKRNNRRLKTRINDFIKLWEKNNLSIPQFKSTEIVGLKVRAITEEITLDELYLILYSYLKHRGISYLEDALDDTVSGSSAYANGLKLNAKELENHYPCEIQQERLNTIGKYRGQSQIINENGEVLDLSNVFTIDAYRKEIQKVFEIQKKYHPELTDEFCDGYMLIFNRKRKYYEGPGNEKSRTDYGRFTTKLDANGNYITEDNIFEKLIGKCSVYPDELRAAAASYTAQEYNLLNDLNNLTINGRKLEEKEKHEIVERVKNSNTINMRKIISDCMGENIDDFVGARIDKSGKEIFHKFEVYNKMRKALLEIGIDISDYSREELDEIGYIMTINTDKEAMMEAFQKSWIDLSDDVKQCFINMRKTNGALFNKWQSFSLKIMNELIPEMYAQPKEQMTLLTEMGVTKGTREEFAGLKYIPVDVVSEDIFNPVVRRSVRISFKILNAVLKKYKALDTIVIEMPRDRNSEEQKKRINDSQKLNEKEMEYIEKKLAVTYGIKLSPSDFSSQKQLSLKLKLWNEQDGICLYSGKTIDPNDIINNSQLFEIDHIIPRSISFDDARSNKVLVYRSENQKKGNQTPYYYLTHSHGEWSFEQYKATVMNLSKKKEYAISRKKIQNLLYSEDITKMDVLKGFINRNINDTSYASRLVLNTIQNFFMANEADTKVKVIKGSYTHQMRCNLKLDKNRDESYSHHAVDAMLIGYSELGYEAYHKLQGEFIDFETGEILRKDMWDENMSDEVYADYLYGKKWANIRNEVVKAEKNVKYWHYVMRKSNRGLCNQTIRGTREYDGKHYKINKLDIRTKEGIKVFAKLAFSKKDSDRERLLVYLNDRRTFDDLCKIYEDYSDAANPFVQYEKETGDIVRKYSKKHNGPRIDKLKYKDGEVGSCIDISHKYGFEKGSKKVILESLVPYRMDVYYKEENQSYYLVGVKQSDIKFEKGRNVIDEEAYARILVNEKMIQPGQSRADLENLGFKFKLSFYKNDIIEYEKDGKIYIERLVSRTKPKQRNCIETKPIDRDKHENSKDGRKIIGLSKTKLVKKIRTDILGNKYSCSEEKFTSFC	[[0.058782968670129776, 0.02383921854197979, 0.06227637454867363, 0.02018815279006958], [0.0018610152183100581, 0.0023991880007088184, 0.0018796316580846906, 0.0021896068938076496], [0.04614695906639099, 0.0071379514411091805, 1.6443010568618774, 0.01453337911516428], [0.02454041689634323, 0.3645256757736206, 0.028931258246302605, 0.2105197012424469], [0.21713845431804657, 0.008609747514128685, 0.921479344367981, 0.012694588862359524], [0.9085542559623718, 0.06213095411658287, 0.07201717048883438, 0.047313299030065536], [0.08454979956150055, 0.06812587380409241, 0.00968035589903593, 0.07883772999048233], [0.03239342197775841, 0.01318888459354639, 0.016721881926059723, 0.028382664546370506], [0.009958733804523945, 0.005761537700891495, 0.010164892300963402, 0.01061102282255888], [0.02410859428346157, 0.01695290021598339, 0.01395641639828682, 0.03490491211414337]]	0.891075
MERR22-1_SAMEA4765803-S001_MAG_00000102#MERR22-1_SAMEA4765803-S001_MAG_00000102-scaffold_28INDEX1_3	VLTCVLQDINGQKASLSGLLSAISDRSKELYFNRMTVGQMLVRQIQEDPNRSLRNTVFYRQDYIDEFEKIWSVQSRFHPELTPELKKKLKDIIIFYQRPLKSQKGLISLCEFESREVDISVDGVIKKKKIGPRVCPRSSPLFQEFKVYQTVNNILVNGEPLDDNDREKLVGELAFREKMKGQDVLKLLYKTSKGMRINFEEVEGNRTMATILKACEKIVEGLGYDTRDLSKITASEKVSRIEEIFAKEGFKSDFLHFDSSLSSPEFESQASYSLWHLLYSYENDKSVSGNESLIEKIKKLCSMDEASAKILSGCTFLSDYGNLSARAMRKILPYMKDGLEYSAACAMAGYRHSKRSLTKEDLDSRVYVDRLELLPKNSLRNPVVEKILNQMINVVNSVVDTYGKPDEIRIEMARELKKSASEREKAQKDIAAASKANESIVELLKKGPYYISNPTRSDIVRYRLYKELESNAYRTLYSNTYIPAERLFSKDFDIEDIIPQALLFDDSFANKTIEARQCNIEKSNRTAMDYVKSKYDSFGVQAYIDRVKGLTGVSKTKITRLLMESKDIPEDFINRELRDSQYIARKAREILEPMVKFVVPTTGSVTARLREDWQLVNVMRELNWDKYEKLGLTSFREDRDGRAIPVIEDWTKRNDHRHHAMDALTIAFTRRQFIQYLNHLNAKIDTVDKTDIDLRDYNLEDISFDGLRDGDKFGIVKALQKKYLYKDDKQKYRFVPPMPLDEFRXXXXVLVSFKAKNKVCTKNVNTTKVRGGQQRKIQLTPRGPLHKDTIYGKRLQYVTKEEKVGGSFDEAKIASVCKKSYREALMRRLMECGGDPKKAFTGKNSLEKNPVWVDEFHSGEVPLRVCTVSMASVYTVRKSVDQSLNIEKILDKHIREILRARLEEDGGNASKAFSNLDENPIWLNKEKGIAVKRVTIDESVNPIPLRSKRDKDGQIIYGEGQNPQESDFVATGGNHHAAIYRTPSGKLQDVVVSFYEAVSRKNLGLEVIDRNFKKDEGWEFLFTLKQNEYFVFPNPATGFSPEDYDLTDPANNAVISPNLYRVQVVSSGDYFFRHHLETTIEYNKKLRDIAWKRIGPSGLVGAVKVRIDNLGRILAVGEYD	[[0.004116487223654985, 0.004554659128189087, 0.005448688752949238, 0.0035480090882629156], [0.2671617567539215, 0.03715209662914276, 0.16196095943450928, 0.025405799970030785], [0.24205777049064636, 0.026545964181423187, 0.14393524825572968, 0.03807074949145317], [0.05211353674530983, 0.022024691104888916, 0.01774122565984726, 0.03309369459748268], [0.03365963697433472, 1.5088998079299927, 0.010386575013399124, 0.04864939674735069], [0.13167227804660797, 0.02880503050982952, 0.15697453916072845, 0.030192235484719276], [0.004572523757815361, 0.004531641490757465, 0.006400072481483221, 0.004300225060433149], [0.01233656145632267, 0.00791187398135662, 0.007458589505404234, 0.007634439039975405], [0.014363479800522327, 0.008761497214436531, 0.008568951860070229, 0.01463592890650034], [0.015311605297029018, 0.008702377788722515, 0.00910019688308239, 0.014684654772281647]]	0.628803
MERR22-1_SAMEA4765804-S001_MAG_00000043#MERR22-1_SAMEA4765804-S001_MAG_00000043-scaffold_7INDEX1_6	MKNEKKEYNIGLDIGTTSVGWSVVETDNQKIMRKGNKALWGVRLFEEAKTAADRRTKRSTRRRYDRRRQRIKLLQEEFKNEIEKIDKNFFVKLQESKYHKNDKTNKTLLLENSELKEIKDYQNNYKTIYHLRNKLITDKSKEDIRLVYLAVHHIIKYRGNFLYQNANFNIENLNIKEKLIDLFENIVNNFPDLNVPENYNDIIDLFSIENILINPSKNDVKVLLKEHLEDIINKNFATEFGKLMVGNKANITKLLSLDNSEKLEISFSGTEYEDKYDKCIEVLGDNIEIMDTLKELYDCIFIKKLFKGKENVNISELMCDYYEIHKKDLKFLKELFNNDRKLYDKLFRTKKEMCLYEKYTTNDIDYEEFKKELQKLLEKLFDNKTVKLDYELINKYQLEIINRLENGTFLPRITTTDNGKYPYQLNKYELIKILENQGKYYPFLLNKLDDGTYKIVKLLEFKIPYYIGPLVNEKRSCNSWMERKVNNVKITPFNFDEVIDKEKTAEKFIKRMISHCTYLMNENALTNNSILYSKFKVMNELKQIKINGEKILNNIQHKIIDEFFMNTNGTLTETKFKKYLISSGLYEMYDDLKIIGYSSDNKFANNMQSYIDFFGDNGIFINTNYNEDNAEEIIEWITIFEDKEILEKKVRNKYLDLNENQIKKILSRKYSGWGKLSKKLLTTKYYKDKQTEIKKSIIDLMFETDKNFMQIINDDEYKFQNMIKELNNYQEKNKLDYNVVKELATSPATKRGIYQSLKIVEEIVDYIGYEPKNIMIEMARNEEKKERKDTRKDYLKKLYEECKNQIEDYKRLKHELDSHEITSQRLFLYFIQEGKCLYSGLPLNLEDIENQSLYEIDHIIPRSLIKDDSLDNKALVLRECNQDKKANCILPKQFRNNKQIEWWKKLKKNKLISAKKFHNLIRSEYNEEDIQGFINRQLVETRQITKHVANILNSYHKKTKVIYLKAELSHLYREKYDLFKFREINDYHHAHDAYLAAVLGEYKEKYLRKNINFEIVKEINRNIIELDEGKKNKLKYGFVINSLDENLSNIAYKLSESMINKETGEILFDISDFNKKIENTLYRNDIIISKKVEYRTGKLFDETKNKKGKKGVPLKNNMPTNIYGSYTNINPSYAVHIKIIKNEIMTERLVGLPIYLVNKKESMVKDYYKNLFKLKKNDDIIINSKKIPFFTLLKWNNQICYLVGASDKVEVCNALELKFDKSFMIENKYALKKLLDKKYIKDVEDYELKLENIITYLVNKIEKEYVLFKNLVNDLKNIVKYEAYASLSIEEKENIIKQILNLLNCKSDNANFKFLNEKYSSAFGKKNGRMIDHAVIISKSTTGIREKQYEF	[[0.1416424661874771, 0.025882352143526077, 0.03315135836601257, 0.10793742537498474], [0.26658982038497925, 0.025458596646785736, 0.08949695527553558, 0.06610129028558731], [0.5178924202919006, 0.008710787631571293, 0.3066067099571228, 0.01747189834713936], [1.5557608604431152, 0.013514181599020958, 0.03444330021739006, 0.03437873721122742], [1.0666877031326294, 0.08239619433879852, 0.029510416090488434, 0.053852785378694534], [0.45521390438079834, 0.04149056226015091, 0.07773079723119736, 0.07812444865703583], [0.09478230029344559, 0.05060301348567009, 0.022691134363412857, 0.19186627864837646], [0.1647602915763855, 0.027254758402705193, 0.03608369454741478, 0.1018029972910881], [0.07937688380479813, 0.022735092788934708, 0.025914670899510384, 0.068926140666008], [0.1449611634016037, 0.029337706044316292, 0.028888972476124763, 0.13871707022190094]]	0.813347
MERR22-1_SAMEA4765804-S001_MAG_00000090#PILERCR_MERR22-1_SAMEA4765804-S001_MAG_00000090-scaffold_50INDEX1_5	VYTKYNQDKGNKTPYEWFGKTPKWEEYESYINNLSISQKKKDNYLLKKLDFETEREMREQNLNDTKYISRELATLLKSHLNVEEVNTYPGAITSKLRARWGFNRLIHSYISKTYIMPESMKKDINKDRDNHLHHAMDALVIASITKSLQQKITLYEKFSRYIDGKLKEKISDITINDEKITYDNKTGEVISTNYKEYLKEQLSKNNIYYNKHNIGKLKFPLPYENFVQEAKARVYEQDINTLRYELQNLRTYTTKELKNVHILTPSLAKTKATGAMHKETYYGIYEEKDKDETIRTWKTLRTPIEKVKRKDLENIQGKEGGSKDIYNALIEWFGKDEIGETALKRHEGKYPINPNDKEQKEIKKVKIYTEYKNTGHMIKKANVEKGGIYRIEIYKSKDEKDNKLYFAAYDMYEIKTIERIKKAKKENKPVPALRVKVDYGQGKNTMIIPYEELTTNYKLYKVLNKSDLIKVILKNGKESMGYVVGFTSGKLEIKSIIGDGYDLIGENNIFNKQQPQYQITVSTIKEIEKLSINILGEISGL	[[0.23847703635692596, 0.02041798084974289, 0.030524281784892082, 0.28952038288116455], [0.24894386529922485, 0.02264673449099064, 0.04436797648668289, 0.1415606290102005], [0.395477831363678, 0.029092736542224884, 0.10616472363471985, 0.06675353646278381], [0.14986161887645721, 0.02943475916981697, 0.04477965831756592, 0.5456035733222961], [0.18313992023468018, 0.03132810443639755, 0.026157692074775696, 0.6025514602661133], [0.1668730527162552, 0.022311853244900703, 0.04187460243701935, 0.3110959231853485], [0.1471460610628128, 0.0481182299554348, 0.027951039373874664, 0.5182615518569946], [0.20756909251213074, 0.02542947232723236, 0.032143283635377884, 0.1889108121395111], [0.22869528830051422, 0.028080204501748085, 0.02610085904598236, 0.2317025065422058], [0.2760402262210846, 0.025662845000624657, 0.026752907782793045, 0.22688540816307068]]	0.688312
MERR22-1_SAMEA4765804-S001_MAG_00000094#MERR22-1_SAMEA4765804-S001_MAG_00000094-scaffold_4INDEX2_10	MKKYNIGLDIGTTSVGWAVVETDNQKVMRKGNKALWGVRLFEEATTAESRRMQRSTRRRYDRRRERIKLLQEEFSEEINKVDKNFFQKLKESKYVENDKLNKKIFLTKEEKKELKDYQNKYKTIYHLRDELINNPEKKDIRLVYLAIHHIIKYRGNFLYQNANFNIDNLDIKDKLNELFSILSNNIQELEIPEDYTGIIDFDELEADLLKDTKNDVKALLIDNLTELTNKSFATEFGKLMVGNKGNINKLLMLETDNKIEISFSGTDYDDKYEEYQDALGENIEILDVLKQIYDCIFLKKIFKGNKNTSISSLMVRNFEQHKKDLNFLKELFKDNRELYNKIFRTKKDLCLYEKYITNKIDCDEFRKEINKLLESLFSSENLKQDLLDEYNLEVKERIENGTFLPRITTTDNGKYPYQLNKSELIKIIENQGKYYPFLLNKLKDNKTYKIVKLLEFRIPYYVGPLVSEKRSENSWLERKINNVKITPYNFDDVVDKEKTAEKFIKRMISHCTYLLDEYALANNSILYSEFKVMNELKQIRVNDRKLELKFQQQILEDFFKKISGTITERKFKNYLISTGEYSMEGDNFRITGYSADAKFANNMQSYVDFFGENGIFAGTDYDLENAEEIIEWITIFEDKDILEKKVRDNYTKLNENQIKKVLAKKYSGWGNLSKKLLKTKYYKDKDTELYKSILDLMYETDKNFMQIINDDKYNFQEMIKEFNNKEENKKLNYSIVEELATSPATKRGIYQALKVVEELVDYIGYEPKNISIEMARSEEEKVRKDSRKDYINNLYKGCKDSIENYKKLKHELDSHEITSQRLFLYFIQEGKCLYTGTPLNIEDIENQSLYEIDHIIPRSLIKDDSIDNKALVLKECNQDKKASYVLPSKFRNSKQKIWWKHLKDNGLMSAKKFHNLIREKYNEEDINGFINRQLVETRQITKHVANILNNLYKDTNVIYLKADLSHNYREKYDLFKFRDINDYHHAHDAYLAAVLGEYKERFMKRKINFDMVKELNSKIVEMDEGKRRNLRFGYVINSLDENLNDIVLKISENLVDNETGEVLFDAHEFNKRVEDTLYRNDILISRKTEIRTGQFYKETIYKKGKGTIPIKFGMPTDIYGGYSNTNARKLMLIEYNESKMKIIGLPMALAVRNNDAEINDYIKTQINLKKNSTFKIKKCSIPFETEIIYNNQNVFIKGYSIGHKNCEISNAIQLKIAKDKMKHWKYALQYLLNDKKQYIDFAEKYVNEIYDFLINLDLFPLFNKELDKIKNKVNFEDLALDQQKKITKELFKMLHCNSVNANLSEFGLGDRMGRLSGYNITDGIIISKSVTGIRESRYEF	[[0.17824067175388336, 0.02440737932920456, 0.03436051309108734, 0.2314896285533905], [0.1289348602294922, 0.014511745423078537, 0.9452871084213257, 0.05101213604211807], [0.04864528775215149, 0.011727889999747276, 1.5614347457885742, 0.02228057198226452], [0.12816189229488373, 0.02821626514196396, 0.02941625937819481, 0.0942874327301979], [0.25519150495529175, 0.012607734650373459, 0.30365845561027527, 0.03772006928920746], [0.18049804866313934, 0.03603745996952057, 0.04646504670381546, 0.06039682775735855], [0.19927221536636353, 0.03233163431286812, 0.02490953356027603, 0.20161870121955872], [0.2449100911617279, 0.021332014352083206, 0.05371918901801109, 0.11781753599643707], [0.17770475149154663, 0.025422921404242516, 0.03632889688014984, 0.12665823101997375], [0.1749163269996643, 0.02742736041545868, 0.03089985065162182, 0.1802508383989334]]	0.882977
MERR22-1_SAMEA4765805-S001_MAG_00000079#MERR22-1_SAMEA4765805-S001_MAG_00000079-scaffold_22INDEX1_12	MKDYSIGLDIGTTSVGWAIVDNNTFKLVKKGNKRQSMWGVRLFDEAISAEGRRNSRSTRRRYERRRQRIKLLQEIFKDEIEKVDNEFFDKLHDSFYSTNDKNNKKVLLTDYDKINIFGNNSRKLSEKKYPTIYHVRNKIINSTEKEDIRLIYLAIHHIIKYRGNFLYSSDNFSVNNLNIKEKLQETFTEINSLCKEIKFNYDEIDDSLYEELEQTLLEKSINDKKVLTKELLINYFNKDFVSEFIKLILGNQFNISKIFNIELEEEIKLSFKGTDYEDKYPELEKALEDKISVLKLLKELYDMLFLKNLFGNSSETNISSLMINRYNKHHLDLIFLKKLLKYDKKIYKEFFKDKYKDTPNEELCIYSKYINNKITYDEFINKLNKALEKIFDNNISLELKEEYIKAKTDIENGLFLPKITNTDNGKYPYQLNKDELIKIIESQGKYYDFLNEKVIINGKPKYKLVQLLEFRIPYYVGPLNTNTNKKDVSNNNAWLIKKDDYTKITPYNFDEVIDKEQTAEQFITRMISNCTYILNEKAMPSNSILYSKYKVLNELKQIKVNNIKLPIDLQHKIYEELFLTTNKTITEKIFIDFIKKTNEYSMYKDLLVEGYSDDKKFANSMKSYYDFFGENGIFNNTNYNIEDAEEIIKWITIFEDKDILEQKVRKNYPKLSEQQIKQVITKKYSGWSNLSKKLLTEIVYKDKITGIPKSIMDLMWETNENFMQIMFNKDYNFQDKINKLNVVKDTNRINYSLVENLATSPATKRGIYQALKVVEELVNYMGYNPKNIMIEMARGEDKKQRKDNRKEYLRKIYLENKQDIDNYNCLQNELNSKEKIDTEKLFLYFIQLGKSMYSNKPLDINNLDLYEVDHIIPRTLIKDDSLDNKVLVLKEENQEKAASFVLPKHFRTNEMIQWWKHLKDLNLISSKKFNNLCRDYYSPKDIEGFINRQLVETRQITKHVANILNSFYNDTNIIYLHASLSSNYREKYELFKYRELNDFHHAHDAYLASVLGIYQKEYLNKSTDFNKLKELSKKLYDEKRYNDLKYGYVINSIDNEVSTFDENTGEITFDAENFNNIIKNTLYQNDILISKKTEIKTGKFYKETIYKKGDKKSKFKIKENLDNQLYGGYNETTYSYMKLIEYQNKKKTIRTLICIPLLLENKKNKESLIDNYIKTSLGISNYIIKKDRMPFNLLINYKSQNCLITGSGELANAREFVLTKKEQIKYKYLLNYIFNNKYPNKEKYLMENNLTNVDSETYKKYYYDYFDNQINELFDFIIDYIKNNYPLYEAISNKLNLVKESNEFYNLTLEDKSDKNSISKVDVIKQLFIMLKCNSTNANLEKLNGTTKFSSRVGRLSGVNVSTATIINKSITGLKERKYEF	[[0.1684267222881317, 0.025378115475177765, 0.03440398722887039, 0.22864322364330292], [0.13988353312015533, 0.01859384961426258, 0.43172377347946167, 0.06403576582670212], [0.15374475717544556, 0.013241133652627468, 1.0649995803833008, 0.022589031606912613], [0.5557922124862671, 0.03551352769136429, 0.08117809146642685, 0.08739277720451355], [0.531999409198761, 0.04763052240014076, 0.06606648862361908, 0.08632227033376694], [0.2508626878261566, 0.021688515320420265, 0.08401986211538315, 0.07446794956922531], [0.1055254116654396, 0.029347872361540794, 0.026290329173207283, 0.11426429450511932], [0.0945647731423378, 0.02300032414495945, 0.029759539291262627, 0.08734926581382751], [0.09346471726894379, 0.024175601080060005, 0.02925224043428898, 0.09795109927654266], [0.11296271532773972, 0.0285614226013422, 0.030148938298225403, 0.1439775675535202]]	0.745346
MERR22-1_SAMEA4765805-S001_MAG_00000081#MERR22-1_SAMEA4765805-S001_MAG_00000081-scaffold_40INDEX1_4	SYSLNKNFISEFCKLIIGNKFSAKKLFNLETDNDVSLSFDGTDFEDKAGDLETLLNDYLEILEQLKELYDMVFLKKIFGGSKETTISGLMVERYNQHKKDLKLLKDTFSSDRKIYNKIFRSKKDIKDDKDMCLYDLYIHNKLETTDFLKEIKKYVNTDNLIINDEDFLKRLENNEVLPRITSKENGKYPYQLNKDELVSIIEHQGKHYPFLLNKTSDGIYKLVRLLEFRIPYFVGPLVSKDMSENAWMLRNEGMQGVHITPYNFKEVVNLDKTAEIFIKRMISHCTYLLDEEALPNNSILYSEFKVLNELKQIKVNGEHLTKDEQHKIIEELFMKTSGTITENKFREFLLNTLDYNFYDNELKITGYSADGKFANNMQSYIDFFGENGIFEGTSYNTNDAEKIIEWITIFDDKDILKRKVENEYPELKSNQVKNILNKKYSGWGRLSRKLLLDLRVLDKETDIPKSIMDLMYETDENFMQIINNDKYNFQKLIAKENKIENTSNDLSYDVVENLATSPATKRGIYQALKVVKEITTYMGYEPKNIMVEMARGDEKKIRKDDRKKYLQKLYDNIKDEVDSNYKNLKKELAKEEKIDTDKLYLYYLQEGKCLYCGKPINVDDLNTKNSLYEIDHILPRTLIKDNSWDNRVLVCRGCNQKKAASLVLPKEFRNDYTKSIWIRLKNNKLMSNKKFYNLTRKSYSEEDIKGFINRQLVETRQIAKHVANILNCFYPKTKIVYLKANISHSYRDKYDLFKFRDINDYHHAHDAYLAATLGSYQEKYLHYDLDYNKINEFNEKLIKNEDYKRLHYGIVVNSLDEEFQSAFAKIAPRLINEETGELLFNAKEFNDLVEDTLYRNDILISRKTEIRTGEFYNQTKSKKGGKGVQLKKNMPTVLYGSYTSINPSYAVMIKYTSKNKLKQKMVGFPIYLENTTNVVKEEYFKKLLKLKPSDKIEILDKKIPFYSLLNWNNQLCYLIGASDKVEVCNAVEFKYRKDFMRNNKYVLNKIFNGKDSDKIDDYSLSLDSVINYIIDSMENDYKLFANLIIELKNMTNNGDYSIFSIEQKEKIIKELTNLLNIKSDNANFKFLNDKYSSAFGKKNDRIIEICNIVCESPAGLRKKNYELPNSCNN	[[0.10157055407762527, 0.022706473246216774, 0.032352279871702194, 0.10351908206939697], [0.05687520280480385, 0.015529071912169456, 0.02775668352842331, 0.04422059655189514], [0.4392164349555969, 0.035660695284605026, 0.09113921970129013, 0.07261916249990463], [0.7345782518386841, 0.038692355155944824, 0.0600072480738163, 0.10140981525182724], [1.1319350004196167, 0.025986293330788612, 0.07709061354398727, 0.053509511053562164], [0.35594531893730164, 0.011388324201107025, 0.18475385010242462, 0.05443817377090454], [0.033967986702919006, 0.015497216954827309, 0.017435578629374504, 0.038075149059295654], [0.15648990869522095, 0.033083125948905945, 0.0317857526242733, 0.08466333895921707], [0.1166771650314331, 0.024241473525762558, 0.03239888325333595, 0.08521820604801178], [0.10496440529823303, 0.026791226118803024, 0.02716837078332901, 0.08829475194215775]]	0.833191
MERR22-1_SAMEA4765805-S001_MAG_00000082#MERR22-1_SAMEA4765805-S001_MAG_00000082-scaffold_12INDEX1_21	MEKDYYLGLDIGTDSVGWAVCNPYYQILKFKGNSMWGIRLFDESCSAEKRREFRSARRRNQRNRERIALLEMLFDNEICKVDPAFFIKLHESNLYFDDKSTNVPYSVFSDDNYTDKDFHKEFPTIYHLRKELITNKEPHDVRLVYLALHHIIKHRGHFLFDYSYKDDISGDFLPAYNNFKNYIFDNYEIELECNDVERFSQILKNKSIGKKKKNSEIAALFGVDKKTDKRLYSMLSLLSGSKIALFDIFEDESLKDVEKKYVSFSSGFDDNESEYRSYLGERFELLCKLKAVYDWAILADILNGKEYISFSKVDIYEEHGRDLKTLKEYVIKYAPEKYNEIFKKSIEKVNNYVAYSKHIKSNKGTGVLTSTCSQEEFCTYLKNILKSCQDDRYIKMFDEIENSTFMPKQVTKDNGVIPMQVNEKELVAILDNAKEYLPFLQEKDSTGKSVYDKIIALFEYRIPYYIGPLNTNSKRSWLVRSDEKIYPWNIKEVVDYDKSAEEFIKNLTSKCSYLPEFDVVPKHSLIYSKFCVLNELNNLRINGEKISVQLKQDIYNDVFKKYYKVTNKKLCDYLKSRNIEFDEISGIDNDFKSSLKSYKDLLEYDLTDEQKESVINAITVFGEDKKLLKKRLKNELGDYLSDDEIKKISKLKYSGWSRLSKEFLTEVEATCKESGEVVNIITAMWQTNNNLMQLLYSNDFCCDCKDNKSFIDKVNELNSFGADKSLNDIIDGLYISPLVKRPIHQSILITREIEKIMKHPPKKIFVEVARGAEEKKPTVSRRSALLDLYKSCKKDYSDLYDYLLNNTTDEDLRSDKLYLYFTQFGKCMYSGEEIKLDDLFNKNLYDIDHIYPQSKIKDDSLNNRVLVKKNINSKKDNEYPISGQVREKMTPFWKMLLDKKLIDKEKYERLVRNTPLSQDELSEFVSRQLVETRQSTKAVSTILKQLYPNTEIVYVKAKLTSDFRKEYDMLKCREVNDFHHAKDAYLNIVVGNVYNVKFTHNKINFIKHLQNNDKGYTVNLTSMLKHNIDGAWVADNNETLNTVIATMNKNNIRYTRYAYEKKGGFWDQTISKKGKAQVQLNNVLSDKEKYGGRTKVSATYFSCVEHGEKNNRVVSLFAVNLYDKNNYEESPLDYLIENYNLIDPVIKVKKIKVQSCISFDNMRCHLGGKESGGSTIVYRPAVQLVLGYQNERYIRNIIRCADGDLHLQSCSDLITSEQNCQLYDLLLEKMANNIYGVVFSDLAEKLVLEKSKFEKIDLVEQCKTIKNILIILKNNASKGDLKNIGVKSNGAIRLNNNISKIKNVKSIKLINQSVTGLYETEVELVSKE	[[0.017249874770641327, 0.00836784578859806, 0.011239854618906975, 0.011865315958857536], [0.45008060336112976, 0.025046348571777344, 0.21982111036777496, 0.024478580802679062], [0.06123651936650276, 0.03237592428922653, 0.01628144271671772, 0.06863433867692947], [1.523490309715271, 0.014341873116791248, 0.05930405482649803, 0.01747928187251091], [0.0414554663002491, 1.444591999053955, 0.002872410463169217, 0.06511523574590683], [0.5270662903785706, 0.051504358649253845, 0.06066783517599106, 0.08742401748895645], [0.041843101382255554, 0.013840860687196255, 0.02493324503302574, 0.04408351704478264], [0.09341474622488022, 0.0240060705691576, 0.03100688010454178, 0.05088793486356735], [0.06225275620818138, 0.023055417463183403, 0.019977984949946404, 0.048083070665597916], [0.1010751873254776, 0.02468920685350895, 0.029532048851251602, 0.10013770312070847]]	0.830413
MERR22-1_SAMEA4765805-S001_MAG_00000118#MERR22-1_SAMEA4765805-S001_MAG_00000118-scaffold_14INDEX1_4	MEKELVYGFDIGIASTGSAVSDGKNIIYMGTHVFNEATEAKEPRLNRGARRNLARKKWRKDQLKDAFDDFCILAREEIKQKGYLCFTTNNDSIKKPIDKTIYHLRKRALTEKVSERELFLCLYSMLHARGHFLLETINFSGTETITFDDFKERFYDAIAEAIELSDSNKEIFEKTILSLIFKEKPVSKEIERLCKESKMVLEENELKLIIAICKYLRNYSVNKKDFGEILEEYKKDKFTVTVIKTSEADETPEILLNLADLHDMINVAQIMKDHDYLCEVAIDKIEEFDREIQKGLDSLEFAEYKKILKGKGSEKAKHLRSVRNFENNFPNGLYLKEAKAILNNQQKYYPEITNDFIEVCEDIISARIPYYIGPLKNDAKNAWVKKNGKIKYSYKYAQKHNTISPVDEYATIKAWKDRMRSHCTYLPEEFALPKGSFIAETFSIVNELNILEARDLDENTYYLTFEDKVKIFDNLFLKGGDVKYKDIIDLLGLSYFGPRRASKIEGKMNNKYTLYSSIVRSVPELKVNSIMELFSENKELKDKIDEIEDIILSINLYNEEKTKIDFFVNEKNYSENVAKAFSRLKSNSFFALSKTFIMDKKIGVEGETLLSLLFEDNTFEHPNEQMYHITNAVDENGVALDFSSNKYEEKLKKNGGKLGIDLLMDGTSPVIPVSRTVIRGLNEALKVYDELVKSFGVPKRVVIETARDLKDHTVIKEQSVKHYEDKERLYKSIDEQLKKNKNYKASSGLEKWDQIKPYVTSNKKKIDLYLCQNGIDLLTGEKININRLEDYEIDHILPRGFGDDSMDDKMLISKLANAKKGDRLPLQFIESGEQIGNRIVTSGEFVNRVEMLYDMKLISDNKKKRLLLENTNDLDKFINQNLVDTRYIIKEFTSILNAYNKYHDYETHIVSLKAAYTHQYRKSFNFDKDRGFGDQHHAHDAALLIVADKTLSTYYPNYDSRNINNNKKASSDKYKTYQQLIKDMLSADKKDKGFDEFLRTMFYKAYGISWNNDYSIISQIKKTVPFYSNKVEKNYMGKFFDATILKQKEYDEEAVLSILGVNNDKHIFSSINCAAVDFYRYTVEKKGKREAKHIAIHIPKVIIKANGEIDKEKYIKLIKEHYKAPELLDENGEIKEGYFRFRAYKNDIIYNTATECPMLFNIGSIVNYKLELKFINAFSYDDIYLEGRRISNDLIKYFDIKTKNNPSGIDYKLIEKETVVNYMAKNYWHLDESNKKIKSACELISNDNNIYDLSNRLAFIGLIINRSGTPPTLKGCNWFVANSNEIKTNPDNEYIKLKYNILGLRFIENPFGKLIIESPKQIQGAYSKIRKEKFYWNISKEELQLMHSNNTN	[[0.14515568315982819, 0.021203504875302315, 0.040232736617326736, 0.10673506557941437], [0.2601221203804016, 0.02813568338751793, 0.050553012639284134, 0.10646463930606842], [0.7558719515800476, 0.01887574978172779, 0.15657241642475128, 0.04493234306573868], [0.2832515835762024, 0.015397856011986732, 0.10424976050853729, 0.08000330626964569], [0.9973607063293457, 0.006484683137387037, 0.10417827218770981, 0.0769660472869873], [1.173614740371704, 0.03135513886809349, 0.05610451474785805, 0.06077801063656807], [0.091892771422863, 0.052709031850099564, 0.021193072199821472, 0.18440431356430054], [0.12649694085121155, 0.021649517118930817, 0.03956422209739685, 0.07944519817829132], [0.14023689925670624, 0.02739500254392624, 0.032494813203811646, 0.0944606363773346], [0.14482836425304413, 0.028999552130699158, 0.030353451147675514, 0.10534821450710297]]	0.633221
MERR22-1_SAMEA4765805-S001_MAG_00000193#MERR22-1_SAMEA4765805-S001_MAG_00000193-scaffold_12INDEX1_19	MQNDEINRVKVHTRVMNLSLQELKNSVDANDIITDPDYQRKYVYDDKRASCLIESVLIGIPIPVIYLAEEEDSVYSVIDGQQRITSFVRYLKNEFPLTKLKRLKSLNGLYFKQLDKELQRRLNYQTLSIVCIEKDSEHLKYEIFSRLNLGAVKLRDQEVRNCLYRGSFNEMLKEIAQTNTALPMLFHDENTRYSYEERILRYFALRDMQLTGTFKLTMNRYMEVHQYDDELTLKNAKQHYNSLIDLVKAVLGESAFFSGQRRKFNGAVYDSIMIPFSLFPKKSIMKHADEIRTAIEKLKSENTDYQNWVYVGTNAGNRFHARIDAVMSILNSIIRNSGSTTTQKRYFSPDIKQKLFHPGYICKYCGNQILSIDDCEVDHIIPFDQGGPTEIENAQLLHKSCNRSKGNRLEVDPDIEDDTQDANGDE	[[0.12328896671533585, 0.019972752779722214, 0.479725182056427, 0.07390397787094116], [1.0989580154418945, 0.01570756360888481, 0.1042003408074379, 0.04832162708044052], [0.8804284334182739, 0.03727724403142929, 0.10314495861530304, 0.0492217093706131], [0.014123804867267609, 0.009507394395768642, 0.019247159361839294, 0.021763481199741364], [0.08567286282777786, 0.019715914502739906, 0.03175967186689377, 0.07330464571714401], [0.014829236082732677, 0.008424078114330769, 0.008327101357281208, 0.01117678452283144], [0.019701732322573662, 0.009140579961240292, 0.012141196057200432, 0.016045399010181427], [0.05404851213097572, 0.018947185948491096, 0.021417293697595596, 0.04791761934757233], [0.0485207699239254, 0.025540456175804138, 0.018590297549962997, 0.06381227821111679], [0.05574958398938179, 0.017164792865514755, 0.02428009919822216, 0.046503305435180664]]	0.725817
MERR22-1_SAMEA4765806-S001_MAG_00000086#MERR22-1_SAMEA4765806-S001_MAG_00000086-scaffold_24INDEX1_24	MAAYYLGLDMGTSSVGWAVTNEQYELIKKKGKDLWGIREFDEAHTAVDRRMMRVSRRRRQRELARIGLLKEYFQDAIAEVDPNFYARLENSKYHLEDKDVSVRTYNGIFADRDYTDKEYFAEYPTIFHLRKELLESQEPHDVRLVYLALVNMFKHRGHFLNATLSSDSENRSIKDVWNEFAEQVYELLGISFSDEIDYMALQEIMCSTDISRKKKAEELVQLLKIDKKEKQKIALLECVIGLNVSIKTIFGACISDDFDPKMKISFSDAGYEEKIVDIQEVLGDENFELIAGMKALYDAAILNQIMGGNAYLSIARVQEYEKHKSDLKILKSIYRKYATKKDYDDMFRSTEKGSYSAYTNSTNSDKVANAENGGEPVRRGIEGRKKEDLYANIKKKLAEMPEDEDVQYVLNEIEKDHFLPKQLTASNGVIPNQIHLKEMKKILSNAENYLPFLKEKDESGYTTTERILKLFSFQIPYYVGPVTEKSARDGGNGWVVRKEDGVVLPWNINEKIDMKKTSEAFISRMVRRCTYMSGEQVLPKASLEYESFCVLNELNNLKVRGEKLPIEIKQNMYKDLFETGKRVTKNKIVKYLIGQGVLCEGNEDELTGLMDCINGTLSSFAKFRAVFGDAIYEDSCKKMVEQIIFWCTVYGDSKSFLKEQLEEKYAKDLTPEQMKRILGLKFKDWGNLSKEFLELNGCKKDTGEAASLIRMMWETNDNLMELLAKDKYTYQEKLQESQEKSYKILSEMQPEDLEDYYFSAPVKRMVWQTLLVIKEIEKVMGEPPKRLFVEMTRSEDKKKEMKDSRAKKFLDLYKKIKDEDKDWKKIIESADEDGRIRSKKMYLYLTQKGRCMYTGRPIDLDQLFNNNLYDIDHIYPRHFVKDDNLENNLVLVEKEKNARKSDTYPLDEEIYKKQLNWWRELHQQNLINDEKFKRLTGRNPFSDEQKAGFIARQLVETSQGTKGVATILKEVFPEETTIVYAKARNVSDFRHDYDLLKSRIVNDFHHAQDAYLNIVVGNVYYVKFTQNPMNFIRENKSYNLGKMFAWDVKRGNETAWIAKPENGSAATIATVRKVMAKNTPLLTRLSFEGSGRIAKQTLYSAKKANADSYIPLKSSDPKMQDIKKYGGYTSVTTAYFILVEHGTEKKRIRTIESVTLIWKDRIEKNPDELQVYCEEVLGLINPDIRVRKILIQSLIKREGYYMHISGKTENQIQLRNAVSLCLTSEWINYIKKLEKEELIDNITREKNMELYEVLMHKHKETIYAKRPNPVGDKLTSGEEKFEKLELETQIKILLEILKLTQIGLPEADLREIGGAKSTGTIKVGKKISGLHELKLIHQSVTGIYEQQVDLLTV	[[0.00306469714269042, 0.0022170122247189283, 0.0027376506477594376, 0.0024594359565526247], [0.2504766583442688, 0.03373846784234047, 0.20273622870445251, 0.0224699005484581], [0.10389076918363571, 0.02316581830382347, 0.03862499073147774, 0.049105748534202576], [1.5527819395065308, 0.014572246931493282, 0.056154072284698486, 0.014724685810506344], [0.21949703991413116, 0.6131860613822937, 0.009861363098025322, 0.035574618726968765], [0.041794657707214355, 0.11536536365747452, 0.013063594698905945, 1.1095895767211914], [0.05017537251114845, 0.01530035026371479, 0.02500472590327263, 0.044627249240875244], [0.007215190213173628, 0.005441730376332998, 0.00519376527518034, 0.008174385875463486], [0.02278466708958149, 0.013542057015001774, 0.01005480159074068, 0.018364766612648964], [0.03335696831345558, 0.01681230030953884, 0.015401535667479038, 0.03655540198087692]]	0.830665
MERR22-1_SAMEA4765806-S001_MAG_00000090#MERR22-1_SAMEA4765806-S001_MAG_00000090-scaffold_54INDEX1_5	IYKAENVWYTSIVLITYQEQLGYYKKVENRKALTAPFWSRYLFLSKRRNIMKYGIGLDCGIASVGYCVTELDSNDEPKRIVRLGSRIFEKAENPKDGSSLAKPRREARGLRRRIRRHQHRLQRIRYMLVSDEIVTQEELDTMFHGQLSDIYEIRKRALDEPISNVEFARVLINLAQRRGFKSKRKVDENTKDKETGKLLGAIEKNRENIAQNGYRTVGEMLYKDERYSKYKRNKGEDYLNTVSRDMIADEIKMIFSAQRSFRMPFATEKIEAKYTDIVMSQRPFDLGPGEGNEKSPSPYSGNQIEKMVGRCTFFPEEYRAVKASYSFQLFSLLQGINNVTLVDDGGNAFPLSQQERDELKEYCFKTKSVTYASIRKKLKISPDFKFKNITYTEKGVDESEKKTKFQHLNIYHQMKSTLGDAMNSLSHDELDEIGRIFTFYKNDIKIVEALEKTDIDKGLYPAFLNLPSFSKTGHISVKACKLLIPFLEEGKVYNEACECAGLDFKAHSNAEKQILLPPKSDELDDIINPVVRRAVSQTVKVVNAIIREMGASPTYLNIELARELSKSKKERDEIEKNYLLNRAKNEKIKNEIVDNFGFEPKGQDIVKLKLYHEQDGICPYSLKSIEYDRLFEVGYVDIDHIIPYSACFDDSYNNKVLTFSSENRQKRNRVPLEYLPENKKSDYRVWVNSNIRNYRKKQNLLKEHFTEKDKEDFKQRNLNDTKYLSRVLYNYINDNLLFEDFANGKKRHVISVNGAATAHMRKCWGIDKIRENGDLHHAVDAAVISCITQGMVNKISKYSFDRETMFDVDYRTGEIKERFPLPYPNFRKELEARSEIEDEKRLKSVLLSFSNYSYDDAESAKPAFVSRMPRRKVTGPAHKDTIRSGKVDGYKISKVELTSLKLKNGAIENYYNPESDTLLYNALLQRLVEFDGDAKQAFAEEFHKPKADGTPGPIVKKVKLIERSSSSVRARNENKLGIADNGSMVRIDVFYVENDGYYFVPIYVADTIKSTLPNLACVPGGKPWKEMDDKDFVFSLYPNDLIRITAKKDMKFSVVNKDSTLPANKYDNEVLAYYVKAGISTASITIETHDGAYTIPSCGVKSLVNIEKFTVDPLGNVNKVNKEKRMYFN	[[0.007306286599487066, 0.004562749061733484, 0.0051228380762040615, 0.005852564238011837], [0.032499656081199646, 0.012920289300382137, 0.030178504064679146, 0.017713507637381554], [0.07595324516296387, 0.020028006285429, 0.044319987297058105, 0.030060967430472374], [0.048825182020664215, 0.012338642962276936, 0.0423860065639019, 0.03320949897170067], [1.0258084535598755, 0.009361207485198975, 0.1788293421268463, 0.0182361863553524], [0.04969118908047676, 0.16785217821598053, 0.0071466523222625256, 0.8177422881126404], [1.535467267036438, 0.012253505177795887, 0.048231758177280426, 0.02680307999253273], [1.2266414165496826, 0.050510089844465256, 0.046528302133083344, 0.04168400540947914], [0.08178316801786423, 0.032021209597587585, 0.021459920331835747, 0.04236571118235588], [0.12962256371974945, 0.029693111777305603, 0.03845806419849396, 0.054335352033376694]]	0.824584
MERR22-1_SAMEA4765810-S001_MAG_00000102#MERR22-1_SAMEA4765810-S001_MAG_00000102-scaffold_23INDEX1_19	IRELYSAVAWLVAHRGHFLNSTDGDDVEKLTDIEEFYGAFTAYFSDNGYEQPWDCDIESFKEVLAKPLGITKKKDELKNLLFGGKFPADEEDYPIVRKNFITLISGGKISANDVFGGEYTEKICLENEETVEAALPELGDKGELLQLAANMYNGASLKRMLGDKKWISEVKVGEYNTHKEDLKNLKCLVKKYLSVDDYKDFFRKDITSKYSSYVAKYHKKHKGEKSAKKSDFYDEVKKLLKKMNTEDPAIEEILKRIDSGEYMPKQVDGDNRLIPQQLYYAELKKILENAAEEFPFLLEKDGDGLTVAQKLLSIFSFRIPYYVGPLNEKSNFAWIKKKSDEKILPWNFEDIVDGDACEREFIRRMTNKCTYLPGEDVLPKKSLLYGKFTVLNEINNIKINEKPITVEAKQKVFEELFKSCRKVTRKKLEDCMRSNRLLSKDDVISGIDEKINASFDSYIDFKRLLSDKVLSDDDVEKIILYRTCTEDKGRFERYLKDNFPLSDEDIKYVSKLRYSDFGRLSAKFLNGTVGMCKETGEVGTVMHFLWDTNDNLMQILSDRYDFTEKIEDAVAEYYSEHPHKINDRLDEMGISNAVKRPIFRSLDIISDIVKAKGCPPDKIFIETARGEEPDKKGKRTASRSERIKEIIKAAKEDRSELEKELDGLGADKDKRLQSEKLYLYFMQHGKCMYCGKRIEINDIKSGKYDVDHIRPQSLVKDDSLDNKVLVCKEENGSKGDVYPIRANWRERMTGFWTSLLSGGAISKAKFSRLTRNTAFTEEEKLGFINRQLVETRQSTKAVAELLKEKYPETGIVYSKAGLVSDFRHGYGEIKSKALDLSLTNDEKKKLELVKSRTANDAHHAHDAYLNIVVGNVYDERFTKPIARKKFDVSTDKYSLNIKTLFRFPRGGYWQPEKHLAAIDKTMATNFIRLTKYQTEKKGAFFDILPKQSGEKTENLINRKKDLPAEKYGGYNKPTASFFVLAKYKKGRKSDIAIVGINLLDAEKFKKGGDCALDCIKKALQEDASDIEPLMNGRTIKINTVFSLDGFDVCIAGKTGGRVIFRSLMTPYYTPEEIRYIKKIENIAKKRENNRDYTVDERYDGISHEENLRLYESLVSKMKNKTFAKLPGAKLCILTDKAGSFDNKTADEQIKCLESMILYLKTNRAGECDMKVVGGKDREGGMLLSRNLSNWKYNDVRIVDRSASGLFEKCSENLKELL	[[0.00310737662948668, 0.0035251504741609097, 0.004570957738906145, 0.004104267340153456], [0.17867252230644226, 0.029037605971097946, 0.09297441691160202, 0.038869842886924744], [0.044092558324337006, 0.02961767464876175, 0.01369544304907322, 0.02461802400648594], [0.5039535760879517, 0.030142253264784813, 0.1635921150445938, 0.03769785910844803], [0.31906193494796753, 0.03776043280959129, 0.0747426450252533, 0.06907838582992554], [0.05848338082432747, 0.34107333421707153, 0.036533232778310776, 0.09442880749702454], [0.008003327995538712, 0.009395463392138481, 0.01159084402024746, 0.006274482235312462], [0.006096443627029657, 0.0038869529962539673, 0.005659950897097588, 0.006103217601776123], [0.003821957390755415, 0.003316508838906884, 0.0026854039169847965, 0.0037869317457079887], [0.005267780739814043, 0.004234594758599997, 0.00420953007414937, 0.00623297831043601]]	0.637075
MERR22-1_SAMEA4765810-S001_MAG_00000158#MERR22-1_SAMEA4765810-S001_MAG_00000158-scaffold_3INDEX1_21	MHYIAGFDIGIASVGWAIIQTDRDGNPLKIIDLGVRIFEKGEQPKSNGKAPSLNYIRRMYRSARRRLWRKAHRKERIKLLFDKVGLITKENLEKLFSASSFEKDVYTLRSEGLDRKLNNKEWARVLYHLAQRRGYRSSSKAEEANTKNDAGKLLKAVKNNSDKMTQNNFRTVGEMFCKDNSDLFQVKDGSGHVIGRKTHNTSGVYDLTVARTFIEEEAHKLFAAQRQFGNAFATESIENEYCEILLSQRHFGDGPGGERTFKFDLRGNCTFEKDELRAFKACYTFEYFKLLQDINHLRIIPEYRKGSEKKQTRELTPEERQKIINLCIESSDMDFSRLRKELELADNEFFNIVIYDYESIKKEDKKKSVEEQQKEPLTTEQQRTECEKDAKFKQMQSYHKMRKALDKVAKGTISRFSHEQLDEIGEILSLYKADDKRRESLEKIGLSNEEIETLLPLTFTKAGNLSLVAMRKLIPYLDQGLTYDKACEIVYGDHRAQYKGERIPLLSFGKLKEDGALDLINNPVVLVAIAQTLKVLNAIVRRYGSPQAIHIELAREMKKNSKDRAKIQNQQKNNQKSNSDIRKEVEEIKGSTATGQDIIKMRLYEEQKGDCPYCGLPLDSSMIFGVGYAEVDHIVPYSKCFDDSYNNKVLVHSWENQHKGNRLPLEYMLANGDENKLNSYVAFVETHYAKNHRKKQRLLKPCLTEQDIKDWKARNLSDTQYITSAIANILRNYLAFEKNSPFVNNPVCSPNGAITDQVRKRLGLQKHREEGDLHHAMDAAVIAVITDSYINKISRYAQHRELCRNGREYKDPKNGEKLTKQAFDQKYATTFPAPWEKFTKELKARMTPNADEAIRQLDLPSYGSEEVKPIFVSRMPKRKISGSAHEDTIRSARVDVDESGKERIIAVTKTPLTSLNLDKDGEIQNYYMPSSDRLLYKELKNRLKAYNNDAKEAFKEPVYKPKKDGSRGPRVYKVKTLKKTTSNVKVAGGIADNGSMVRIDVFHIKEGKDKGYYFIPIYVADTIKKELPQKAVVAKKPIDQWKEMDDKDFILSLYPGDLIEISSEKGIKLKTISHDKEQKTKKQTAETITTDCGLFYYSSADSSDGSINFKTHDKKYEGSKGIKLLKSLEKYEVDVLGNYHKVRLPEKRQTFNLKYSQENQ	[[0.017279019579291344, 0.010616211220622063, 0.008910700678825378, 0.016180183738470078], [0.020800873637199402, 0.015581631101667881, 0.012603653594851494, 0.030147815123200417], [0.07471863180398941, 0.03328893706202507, 0.020226504653692245, 0.09469568729400635], [0.0038974848575890064, 0.005384556949138641, 0.003818555036559701, 0.005241610575467348], [0.13945981860160828, 0.6271634101867676, 0.05444693937897682, 0.025036431849002838], [0.33725813031196594, 0.10837474465370178, 0.033795006573200226, 0.052785590291023254], [1.0131218433380127, 0.033035218715667725, 0.08911284059286118, 0.05093642324209213], [0.7492381930351257, 0.08206197619438171, 0.05964488536119461, 0.053034283220767975], [0.14357122778892517, 0.0327678881585598, 0.037583354860544205, 0.05929937586188316], [0.11190908402204514, 0.029230663552880287, 0.02919626608490944, 0.06147640570998192]]	0.737116
MERR22-1_SAMEA4765810-S001_MAG_00000251#MERR22-1_SAMEA4765810-S001_MAG_00000251-scaffold_26INDEX1_21	MEQKKYYLGLDMGTSSVGWAVTDNEYHLLRKKGKDMWGIREFETAQSSAERRSHRIDRRRRQREKVRMGFLREYFADAIMQVDKDFLIRLDNSKYFMEDKDPKLHSVNGIFDDSNYKDSDYYRDYPTIFHLRKALLDIDNSKKVFDVRLVYLAILNMFKHRGHFLLSTTDDGMSAVQIEEMYQSVIEGFNQDYDYALECQPFEQVLLIISDKEIGRKRKYEKMAELFGVAKSNKKAHEFLKCMCGLSVNANIIFGVDAEEKIDLCFHDFSYTDKIPDLMEQLGDEKYVIIEQMKDIYDYAILAGTLKGYDYLSLARVDSYNKHCEDLKLLKELYRKYKTQKEYDEMFRSNADGSYSAYVNSTNSSVESKKYRRNMKGRKSEDLYATIKKAFKDYAEDEKVQYIFTQMENEQFLPKQLTGANGVIPNQVHRKELVRILHNAQQYLPFLREIDESGLTVTERILQLFSFQIPYYVGPLGKGSKTGWVKRKEEGTILPWNINEKIDMKATSEEFISRLIRSCTYLADEKVMPKASLAYERYCALNEINNIRIDGERIDTQLKQSIYIACFSEGKKVTKKKLCNHLIAQGVITSEEQVTGIDSTINSSLSSYGKMYAIFGDKLKEDQYWNIAEDIIYWGTVFADSREMFKEHLQQYIEQGILESKDAKRILGYKFKDWGRYSKALLELQGYDKTTGEMISINRAMWDYSMNFMELINSDEFTFKDELIQKKTKAVKLLADFEYEDLKDYYFSAPVKRMIWQTILVVREIEHVMGYAPAKIFVEMTRNDEEKGDKGRKASRGNQLLEAYKTIKNTEIHNWKKEIMEAEGNGKLRSKKLYLYYMQMGRDMYTGEEIDLARLFDDNLYDIDHIYPRHYVKDDSILNNLVLVNKAANEHLKKDLYPIPDKITSNTKVRELWNTLHHCKLINDEKYSRLISKTPFTEKQMGDFIARQLVQTSQGTKGIAELLQQLMPESRMVYAKASNVSEFRNRNGFVKSRLVNDFHHAQDAYLNIVVGNVYDTKFTQNPWNFIRKEYAKDKKANHYNLDKMFAWDIIRGDETAWIAEKEDCKGTIDTVRRMMKKNTPLMTRMSFEQHGEIANATLYSAKKAKPDNYFPLKTSDERMKDVTKYGGYTSATIAYYFIVKHKEGKKQSISIEGMPLYCKERVENSINGLENYCTEQLKYGDVQILYRKLKIQSLIEVNGYRMHLSGKTGNQLIMRNATNLCLEDKWIQYIKKIEKYIETAVLNEIINTQENELLYDKLVAKHVNTVFSKRPNACGDKLKKKREEFCSLEIKKQCKVLYEILKLTQIGTVVADLTLIGGSARTGIMQINKNIKEIDKVFLVEQSITGLYEKKESILSL	[[0.008584831841289997, 0.006598577834665775, 0.010291476733982563, 0.012476642616093159], [0.42846015095710754, 0.030220329761505127, 0.21549038589000702, 0.021240301430225372], [0.07168936729431152, 0.5890713334083557, 0.01914132386445999, 0.12824098765850067], [1.3430097103118896, 0.021805305033922195, 0.07115665823221207, 0.03028290532529354], [0.29684120416641235, 0.017243122681975365, 0.04029295966029167, 0.20174792408943176], [0.05772900581359863, 0.09823396801948547, 0.03184538334608078, 0.8969978094100952], [0.05253459885716438, 0.022072196006774902, 0.017988447099924088, 0.047568805515766144], [0.018021440133452415, 0.010660377331078053, 0.01052052527666092, 0.019762353971600533], [0.009977989830076694, 0.008815986104309559, 0.005709280725568533, 0.010493691079318523], [0.021142272278666496, 0.01171890553086996, 0.011786190792918205, 0.022685369476675987]]	0.789373
MERR22-1_SAMEA4765810-S001_MAG_00000269#MERR22-1_SAMEA4765810-S001_MAG_00000269-scaffold_5INDEX1_25	LKIRYKILLKYDLTCEQKEEIIKSITVFGDDKKLLKKRLKKEFGEYLSDEEIKKISKLKYSGWSRLSREFLTEIEATCKESGEVVNIITAMWQTNNNLMQLLYSNDFCCDDNANKVFNDKITELNSFGADKTLNDIIDDLYVSPLVKRPIHQSILITKEIEKIMKHPPKKIFVEVARGAEEKKRTVSRRSTLLDLYKYCKKDYEDIYAELNKTNDDDLRSDKLYLYFTQFGKCMYSGEKIELDDLFNKNLYDIDHIYPQSKIKDDSLSNRVLVKKNINAKKDNEYPISSQVREKMTSFWKTLLDKKLIDKKKYERLVRNNPLSEDELSEFVSRQLVETRQSTKAVASILEQLYPDTEIVYVKAKLVSEFRKEYDMLKCREVNDFHHAKDAYLNIVVGNVYNVKFTHNKINFIKHLQNNDKGYTVNLPSLLKHNIDGAWVAENNESLNIVKSVMNKNNIRYTRYAFEKKGGFWDQTISKKGKAQIQLNNVLSNKEKYGGRMKVSAAYFSCVEHGKKNNRVVSLFAINLYDKKKYEESPLDYLIENYNLINPVIKVKKVKIQSCFSFDNMRCHLGGKGSGGSIIVYRPAVQLVPGYKNERYIRNVIRCAGGDLHLQSEKNQENAVTVEQNCQLFDLLLDKMSNDIYGVLFSDLAEKIACEKSSFEKLDLIEQCKIIKNILTILKNNASKGDLKSIGIKSNGAIRLNNHISKIKDIKSIKLINQSVTGLYESEIVLVSKA	[[0.07253432273864746, 0.018454281613230705, 0.03126644715666771, 0.07445443421602249], [0.585265040397644, 0.031032836064696312, 0.11944419145584106, 0.060931574553251266], [0.15042699873447418, 0.02515515685081482, 0.03754402697086334, 0.09342063963413239], [0.7454128861427307, 0.030040424317121506, 0.08791844546794891, 0.0824345275759697], [0.10495410859584808, 0.7299898266792297, 0.010159296914935112, 0.10055350512266159], [0.10963467508554459, 0.03656009957194328, 0.021952878683805466, 0.06587297469377518], [0.04128235951066017, 0.013761069625616074, 0.02845947816967964, 0.05042640492320061], [0.050328269600868225, 0.019378352910280228, 0.01978357508778572, 0.047408923506736755], [0.08741195499897003, 0.02666696347296238, 0.027918662875890732, 0.10866803675889969], [0.1489986628293991, 0.024978721514344215, 0.03482135012745857, 0.17871953547000885]]	0.617397
MERR22-1_SAMEA4765810-S001_MAG_00000287#PILERCR_MERR22-1_SAMEA4765810-S001_MAG_00000287-scaffold_13INDEX1_10	MLEKPYYLGLDMGTNSVGWAVTDQHYNLLKAKGKDLWGIREFAEADTSVERRTHRISRRRRQREQARIGLLNDYFHDAIIAIDPSFFQRLKNSKYHLEDKDQNVRYKYNLFNDPDYTDVDYYTQYPTIYHLRKELLENPKPHDVRLVYLALLNMFKHRGHFLNAGISDENNERSLKDAYINFTISVSELTEDYFNQDVDYSAIEGILSSRDLNRTKKAEELSTVLGIDFKNKKYKEYLRAICGLKINAYTLFSDQLPDATTKIDLCVSDASFDEKSEEIVSLIGEDLFQIILNIKEIYDIGSLAGILKGYTYLSQARVAAYDKHKHDLKLLKSSIKKYCTKEEYDNFFNSDADGSYASYIGSFNSGSKERRVGSKRTSEDLYKEIKKLLKDASKNDPAINEIFTSMETESFLPKQLTASNGIIPNQVHSKEMAKILANAENYLPFLKDTDDNNLSISNRILQLYKFQIPYYIGPVTEKSQRDGGNGWVIRKDNGRVLPWNIEEKIDVKATSEAFISRMVRRCTYMNGKQVLPKASLEYESFRVLNEINNLRIDGERIPVALKQDIYTDLFQKGKKVTKKHLCNYLATRGLIESSEQVTGIDIAINNSLSTYGKFKAIFGEDIQLDHVQHMIEDIVFWCTVYGDSKQFLKEQMEDKYKGKLSPEQMKRILGFKFKDWGNLSKEFFELKGADKSTGEAVSIIRALWENNLNLMELINSPEFDFKERLADYEANSLKTLSDFEPEDLNEYYFSAPVRRMIWQTTLIIKELVHVLGKEPDRIFIEMTREKDASRGRTLSRKKKFEDLYKNVKDENTDWANVIEHADESGTIRSKKMYLYLTQKGKCMYTGKHIELSDLFNDNLYDIDHIYPRHFVKDDNIDNNLVLVTKEKNAHKSDNYPLEAEIFNKQRNMWTQLRKEGFISEEKYNRLMGRNAFTDEQKAGFIARQLVETSQGTKGVAELFHQLLPNSKIVYAKAGNVSDFRRNRELPKSRLVNDFHHAHDAYLNIVVGNVYYVKFTQNPINYIKNSYNQDTNKNNYNLSRMFDWDVKRGDEVAWIAQKKDGAAGTISTVKKMLSKNTPLMTRLSYEGKGALANETLYSAEKATGEGYIPFKSSDAKIQDVTKYGGFTSVTGAYFFLVEHDEKKKRIRTIESVPLYLANKIEKDSSELERYCDKLGLVNYDIRVRKIKIGSLIKYNGYFCYITGKTGYRLIVRNATNLCLASNWTKYIKKIEKYKETTIIDNVITAEENIKLYNELLNKFTVGIFGRRPNPIGEKMDTARDKFASLSIENQCLALYQILQLSAILGNESDLQLIGASTHAGKMLISKKIGTDEIYLINQSPTGLFETKIDLQTI	[[0.0003858108539134264, 0.00040365642053075135, 0.0004352172836661339, 0.0003908304206561297], [0.6624265909194946, 0.01785554178059101, 0.2581058144569397, 0.010276918299496174], [0.477995902299881, 0.045731063932180405, 0.16319940984249115, 0.023503681644797325], [1.6589802503585815, 0.006832444109022617, 0.041146039962768555, 0.016311364248394966], [0.863058865070343, 0.021136384457349777, 0.1346348375082016, 0.04696706309914589], [0.025557715445756912, 1.134401798248291, 0.012055289931595325, 0.13633914291858673], [0.03478490933775902, 0.01721663400530815, 0.020308833569288254, 0.014507682994008064], [0.02085833065211773, 0.008867260068655014, 0.018777571618556976, 0.015249905176460743], [0.012221569195389748, 0.00866983737796545, 0.006422123871743679, 0.010025771334767342], [0.027987046167254448, 0.013344276696443558, 0.013464356772601604, 0.024583064019680023]]	0.935588
MERR22-1_SAMEA4765810-S002_MAG_00000005#MERR22-1_SAMEA4765810-S002_MAG_00000005-scaffold_2INDEX1_27	MKYGIGLDCGIASVGYCVTELDSNDEPKRIVRLGSRIFDKAENPKDGSSLAKPRREARGLRRRIRRHQHRLQRIRYMLVSDGIVTQEELDTMFQGQLSDIYEIRTRALDEPISNVEFARVLINLAQRRGFKSNRKVDENTKDKETGKLLGAIEKNRENIAKNGYRTVGEMLYKDERYSKYKRNKGEDYLNTVSRDMIADEIKMIFSAQRSFRMPFATEEIEARYTDIVMSQRPFDLGPGEGNEKSPSPYSGNQIEKMVGRCTFFPDEYRAVKASYSFQLFSLLQGINNITLVDDGGNAFSLSQHERNELKEYCFKTKSVTYASIRKKLKISPDFKFKNITYTEKGVEESEKKTKFQHLNIYHQMKSTLGDAMNSLSHDELDEIGRIFTFYKNDTKIVEALEKTDIDKGLYPALLNLPSFSKTGHISVKACKLLIPFLEEGKTYNEACECAGLDFKAHSNAEKQMLLPPKSDELDDIVNPVVRRAVSQTVKVVNAIIREMGVSPTYLNIELARELSKSKKERDEIEKNYLLNRAKNEKIKKEIVDNFGFEPKGQDIVKLKLYHEQDGICPYSLEPIKYDRLFEVGYVDIDHIIPYSACFDDSYNNKVLTFSSENRQKRNRVPLEYLAENKKSDYRVWVNSNIRNYRKKQNLLKEYFTEKDKEDFKQRNLNDTKYLSRVLYNYINDNLIFEDFANGRKRHVISVNGAATAHMRKCWGIDKIRENGDLHHAVDAAVISCVTQGMVNKISKYSFDRETMFDVDYRTGEVKERFPLPYPNFRKELEARSEIEDEKRLKSVLLSFSNYSYDDAESAKPAFVSRMPRRKVTGPAHKDTIRSGKVDGYKISKTELTSLKLKNGAIENYYNPESDTLLYNALLQRLFEFDGDAKQAFAEEFQKPKADGTPGPIVKKVKLIERTSSSVKARNENKLGIADNGSMVRIDVFYVENDGYYFVPIYVADTIKPTLPNLACVPGGKPWKEMDDKDFVFSLYPNDLIRITAKKDVNFSLVNKDSTLPANRCDNEVFAYYVKAGISGANITIETHDGAYTVLSCGVKSLVNIEKFTVDPLGNVNKVNKEKRMYFN	[[0.019951725378632545, 0.009993166662752628, 0.010897848755121231, 0.01492027472704649], [0.0497128888964653, 0.016518356278538704, 0.04039203003048897, 0.02208748832345009], [0.300972044467926, 0.031064340844750404, 0.1499878466129303, 0.03569350391626358], [0.12532778084278107, 0.02520531229674816, 0.08249606937170029, 0.03351351618766785], [1.0185580253601074, 0.013679558411240578, 0.17771877348423004, 0.014899220317602158], [0.06571205705404282, 0.15000607073307037, 0.007012045942246914, 0.7734557390213013], [1.6622141599655151, 0.008209027349948883, 0.03600046783685684, 0.018541915342211723], [0.9824833273887634, 0.08435463905334473, 0.049937713891267776, 0.040917377918958664], [0.08538677543401718, 0.03029228001832962, 0.02326306514441967, 0.044704802334308624], [0.1252366006374359, 0.029069405049085617, 0.03514987602829933, 0.0587804839015007]]	0.77494
MERR22-1_SAMEA4765810-S002_MAG_00000070#MERR22-1_SAMEA4765810-S002_MAG_00000070-scaffold_54INDEX1_7	GKSPYGGNMIEKMLGHCTFEKDEPRAAKGSYSAEYFRLLQDVNHLRLVKNNGESCALTREQKQIYIDLVMKSATASYAQLRKKLELSNDISFNMLRYGSDEIGKVERKKLGHMKFYHEMRKALNTVQKDAISTVSWEQRDEIARILLCYKSDDKRKAQLEKLDIPHDFIPALLTLSTSKTAHLSAKALRKLIPYLEKDMTYAEACKEVYGEHKSSITKKNKLSLFDIEPINNPVVRRAVSQTIRVINAVVREYGAPEVVRVELAREMGKPYDVRTQITKKQEANAKKNEELRQQIKKIKGAEPTGQDIVKFKLFQDQNGVCLYSGQNLDITRLFEAGYVDVDHIIPYSISFDDSYTNKVLVRSPENRQKGNRIPADYFKSDPARWQRFETLVNTRVHNWKKKRNLLTQALSEEQKNGFKQRNLVDTQYIARVMYNLINDHLQFAETGKYDKKRRTQAVNGAITAHVRKRLGIQKIREDGDLHHAVDAAVVACVSPGMIQKVTQYTKHRECIRKTKEGYLDTETGELMTREAYDAKYSPKFPAPWERFRQELEARLSDNPAEEIARLHLATYDSEEEIKPVFVSRKPERKTTGAAHEATLHRKADGGYIKKVPLTELTLNKQTGEIKKYYAPESDRLLYEALKKRLEEFDGNAEKAFAEPFYKPKHDGTRGPLVKKVKLYEKKTITVPVNGGNADNGRMIRVDVFYMEDDGYYYVPIYITDVVKDELPNKAVVQKKLPEDWKEMDDRDFLFSMYPNDLIYVERKEVFELTAPKGSLLDPTISKTKGFFYYRSFNSNTGSFKIYTHDSSYYKESLGGKTLSCLKKYTIDVLGNYSEVSLPEKRKPLRG	[[0.0030735402833670378, 0.0022678179666399956, 0.0031688627786934376, 0.002872995100915432], [0.0021713257301598787, 0.002030270639806986, 0.002355328993871808, 0.0027398939710110426], [0.03087536059319973, 0.019376859068870544, 0.03753631189465523, 0.01364319771528244], [0.013163138180971146, 0.011321034282445908, 0.022813614457845688, 0.023385576903820038], [0.05157936364412308, 0.053326841443777084, 0.14373061060905457, 0.026317667216062546], [0.011609702371060848, 0.015783244743943214, 0.008530158549547195, 0.017817215994000435], [1.035559892654419, 0.02611377462744713, 0.08326104283332825, 0.06141292676329613], [0.09251917153596878, 0.038202643394470215, 0.018265100196003914, 0.09956446290016174], [0.04677101597189903, 0.01751464605331421, 0.020204566419124603, 0.027542144060134888], [0.04432178661227226, 0.017343193292617798, 0.018529420718550682, 0.03846774995326996]]	0.607486
MERR22-1_SAMEA4765811-S001_MAG_00000043#MERR22-1_SAMEA4765811-S001_MAG_00000043-scaffold_32INDEX1_13	MKYTPISYVLGIDAGVASIGWAILEIDKDGNPCSIVKLGVRTFEAAETKKEENGKPVSLNCERRMARSAKRMLRRKKHRKERIKALFAKYGIISKERLEDIFFNSSFDKKSYGENVYALRAKGLKEKLTSEEWARVLYNLAQNRGYKFNSASEDVDNESANEANETPNTTKKVRKTKKADKQQSISAEKIKWKECAKANECLVNSYETVGQMLYEDERFKLRYECNGDIVCNKHGRPILSVHKIGDRIITREKIKEEAHKLFAAQRQFGNAFATKNIENEYCEILLSQRHFSDGPGINKLKGGIVDIKSQFVFDLRGFCTFERNNKKLKANKRKRAFNACFTAEYFKLLQEINNIRIISSKRTQPELSHEERCRIIESCLNKKVSTYSDIRQLLKLNDTDVFNCVRYECDQPDKESKRVTNANKGEENKKFSHLQSYHKILEALKSNYEKQYSTLPEEERERLVTEKLERFQVRFKDKDGKNNTYNHNAETIRVLDKVAEILSLYKDDKKRKEEFAKYSPSRRKNRTLDLQSDEINALLRLSFSGVGSLSLVALSKIIKYMEDGSTYDKACLEVYSTFQQYQATRQKYLSFRELERNGDLDFIANNPVVRRVVSQAIRVINNVIKRYGPPQAINIELARDIKKSYKERKEIEDGQTKNQKKNEDARKNLKEDIFKALNIQREPNGKDILKWRLWKEQREVCLYSGVNGKNEGKQLEYKDVFGDSSCAEIDHIIPYSKSFDDSYSNKVLVFHKENQNKGNRLPLEYLNADHRERVNGFKALVDKYIKDPDKKKKLLLEKLTEEEIRAQKQSHLNDTRSITKNLANILRARLQFASNSPFLNKDSDWPELGAVIPLNGKVTADIRWRLGLEKNREDGDLHHAMDAAVIAVATRSFIKRFNDYWAQKSSEQGWRKKVYFPKPWETFVSDLQEKLGEVFVSRMPNRKVTGAAHEQTIRRYQEFRDKDGNITKTVAVSRTNLCDLRLNRKTQQIDNYYRGNSAEIYDDNEYKDGIYEELVKLLKDNDLYEGGNKTEKGKRAKIAGELFSESHPFYKVIRKKDGTIQRGPRVRKVKTFKEITKYVEVNIQEQEKNRCRGIESPGKAIAKNDNMVRIDVFHIKEGNSREKGYYFVPIYITDTIKKELPHKAVTRSSKGWKEMDDKYFIFSLYPGDLIEISSEDGIDLQKIEHNKKQTTETITTDHGLFYYNNADSRNGTIYFRTHDRKYKGSKGIKSLKLVKKYEVDVLGNYRKVHLPEKRQAFNLKYSQKEQ	[[0.03765687718987465, 0.014436579309403896, 0.018411938101053238, 0.03262016177177429], [0.052400603890419006, 0.02572278305888176, 0.02114451490342617, 0.07323269546031952], [0.09374313056468964, 0.026009147986769676, 0.02829529158771038, 0.052276816219091415], [0.011158163659274578, 0.023954689502716064, 0.021574344485998154, 0.032439377158880234], [0.03150703012943268, 0.11605089157819748, 0.057456403970718384, 0.029629835858941078], [0.1315910816192627, 0.04763025790452957, 0.020403854548931122, 0.06813900917768478], [0.3273865878582001, 0.037054114043712616, 0.04718858003616333, 0.10937082022428513], [0.3847912847995758, 0.04550584778189659, 0.03502769395709038, 0.12758471071720123], [0.11885834485292435, 0.028254644945263863, 0.028453178703784943, 0.08364716917276382], [0.07927321642637253, 0.02484818734228611, 0.023447901010513306, 0.05959111824631691]]	0.657386
MERR22-1_SAMEA4765811-S001_MAG_00000061#MERR22-1_SAMEA4765811-S001_MAG_00000061-scaffold_18INDEX1_3	MKNFNNDYYAGFDIGTDSVGYAVADTDYNLCKFKGNAMWGVDLFEESNSAAERRNLRSARRRGLRKRNRIEWLQMLFDEEISKVDNAFFQRLKESCLYLDDKSSNVPYAVFADGNYTDKEFHTDYPTIYHLRKELIKSSQPHDIRLVYLALHHIIKHRGHFLFDNMGSDFESESSFEALFDDLKLYLKEEYEIEFECNDSLRFSEILKDKTLKKTAKSSESYKLFGYSKRNNPYETALIDLMCGRKVKFSDMFGDKSFDSEEVNGITFESGYDDNENTYRDLLQEKFELIEKAKAVYDWAILADILNGEKYISFAKVKIYEEHSSDLKMLKDFVKERCKSLYGEIFRITKDKLDNYTAYCGKYKENGKNGVIIYRPDVDPQDKFCKYLKKKFEKLDKTGYEEMFDKIENGTFMPKIVVKDNGVIPMQVNRSELKAILKNASTYLEFLNKKDENGISVSDKIVKIFEFRIPYYVGPLNNHSLKSWLVRSDEKIYPWNFDSVVDIEQSAENFINNLTSKCTYLPTKDVIPKNSILYSAFTVLNELNNLRLDGKKPDVSLKQAIFNDLFMTHKKVRRKDLLNYLKSEKGITPDITGIDGDFKSSMRSAIEMSQFNLTDSEKEDAIKAITVFGDDKKLLRKRLKRQLGSKLSDEDIMRISKLKYKDWGRLSKEFLTEVYNVDKNTGELQFNIIHALWQTNDNLMELLGSKYGFEQSRQNYLDGIQTGQSLEKMVENLYISPAVKRPVYQSLKIMHEINKIQGHAPKKIFVEMTRKDGVKGDKGRKESRKTKLVDLYKKCGEDSGELWESLEKTPDDEFKRDRLYFYYTQFGKCMYTGEPINLSELYNQNIYDVDHIFPRSKVKDDSLDNRVLVKKQVNAHKDNTYPLDSSIREKMKGFWYLLMDKGLISKKKYERLTRATELTDSELSDFIARQIVETSQSTKAVASLFKELYPDTEIVYVKASLVSEFRDESRGFGFLKCREVNDFHHAKDAYLNIVVGNVYNERCTHNKSIFIKGLQTKTYSLNKMFSFNTPNAWSIDDNKSIKIVRKTMNKNNIRFTRYALTRNGGLFKMNPLKKGSGQVSLKQNSPLSDISKYGGYDKPASSYFSFVKYEGKKGKEMRQLVAIDSYIKARYEANPEKYLSETLGLKNPVVLIPVVKYNACIEIDGFRMHISSKSSGGKQIVYKPAMQLTVSYDTEKYIRNVVKLNSKPENYNITELDKVSADENLKLFDILTSKMTDTILKVKFGDMGVKIASHRGAFEKLDVRKQCFVLAEILKIIHCNILEGDLTFIGGAKQSGSIKMSSVISGIKGVNSIYLVHQSVTGLFEKKIDLLHM	[[0.012876162305474281, 0.010734740644693375, 0.016655180603265762, 0.023379096761345863], [0.13503286242485046, 0.03356330096721649, 0.08548684418201447, 0.026677211746573448], [0.01896570436656475, 0.2630055546760559, 0.007992325350642204, 0.662941575050354], [1.39756441116333, 0.017468413338065147, 0.040012653917074203, 0.05482066050171852], [0.06706707924604416, 0.058923617005348206, 0.014645972289144993, 0.118627168238163], [0.03872726112604141, 0.22898021340370178, 0.013443481177091599, 0.3561396598815918], [0.021542832255363464, 0.011814737692475319, 0.011083438992500305, 0.02073361538350582], [0.038990605622529984, 0.015260526910424232, 0.01783866621553898, 0.032110270112752914], [0.027905482798814774, 0.015663588419556618, 0.01148815918713808, 0.02285207435488701], [0.03076223097741604, 0.0164304431527853, 0.015168714337050915, 0.03619835525751114]]	0.751981
MERR22-1_SAMEA4765811-S001_MAG_00000093#MERR22-1_SAMEA4765811-S001_MAG_00000093-scaffold_1INDEX1_16	MATFKYYLGLDMGTNSVGWAVTDANYNLLKAKGKDLWGIREFNEASTAVERRTHRISRRRRQREQVRIGLLKDYFHDAIYEVDPDFFHRLTNSKYHMEDKDAEVRYKNNIFNDDNYTDKDYFNQYPTIYHLRRELLENTDKHDVRLVFLALLNMFKHRGHFLNSGVGENSGENNINNAYLELTSLLSELTPYNLNETIDCKKIEDLLSSKDMSRTRKAEGLAQILGVDYGNKPYKELIRGLCGLKFNACVIFPEIQSDEVQKLDVCLSEASFDEKSDEIANIIGEDYFEIIMSMKEIYDIGSLAGIMKGHNYLSQARVTLYENHKENLKILKDVIKKYCDKDEYDSFFNSDADGSYASYVGAYNSKIKQRRVGNKRSSEELYKTIKKILKNAPAEDVDVQSILKAIENETFLPKQLTASNGIIPNQVHAKEMKKILSNAESYLSFLNEKDETGLSVSEKILKLFTFQIPYYVGPTTEKSNKDGGNGWVVRKEEGQVLPWNINEKIDMKATSEAFISRMVRRCTYISDEPVLPKASLEYQSFCVLNEINNIKIDGERISVELKQDIYKDVFQKGKRVTKKQLCKYLHTRGVIEAEEQVTGIDITINNALTTYGKFKAIFGDDMSKDSVQKMVEDIVFWCTIYGDSKNFLKDRIEEKYGEKLTKEQIKRIVGFKFKDWGNLSKKFLELSGADVSTGESVSIIRALWNNNLNLMELINSRLYDYKERLAEYQNTMIKTLSDIEAEDLDEYYFSAPVKRMVWQTILIIKELVKVLGCEPDRIFVEMTRRPDERKMRTASRRKKFEELYKKVKDEDVDWMKVIAYADETGNIRSKKMYLYLTQKGRCMYTGRHIELSDLFNNNLYDIDHIYPRHFVKDDNIDNNLVLVCKEKNAHKSDIYPLEDDILTSQKNMWSELRRSGFITEEKYNRLIGRNSFTDEQKAGFIARQLVETSQGTKGVANILQQLLPESKIVYAKASNVSEFRNTRDIPKSRLINEFHHAHDAYLNIVVGNVYYVKFTQNPINFIKNDYDRDKVKNNYNLSRMFDWDIKRNGEVAWIAQKEGGDAGTIVTVKKMLGRNTPLMIRYSFEGKGGLTNETLYSAKKAKEEGYIPFKASDEKLQDVTKYGGFTSVTCAYFFLVEHSEKKKRIRTIESVPLYLAQKIEQDPNELEKYCEQILGLIDCDIRVRKIKIGSLINRNGYFFYLTGKTGKQLIVRNAVNMCLKKEWIKYISKLEKAVDKNIVDEIITKEKNELLYLELIKKFRTSIFANRPNPVGDKLDKSKQKFLSLDIKKQCIVLCQILLLSSVLGSECDMTLLGESEHCGKMRINKKIGDEDIYLINQSVTGLYEKKINLRTV	[[0.004085185006260872, 0.0036930153146386147, 0.004273504484444857, 0.002898087026551366], [0.5828382968902588, 0.021731717512011528, 0.24148766696453094, 0.01620091125369072], [0.33484190702438354, 0.016850445419549942, 0.18193814158439636, 0.045967429876327515], [1.45166015625, 0.003497993340715766, 0.10185012221336365, 0.011562168598175049], [0.05152907967567444, 0.3482483923435211, 0.005615060683339834, 0.2336874008178711], [0.023447709158062935, 0.12713861465454102, 0.009975346736609936, 1.2106359004974365], [0.05725603178143501, 0.017278090119361877, 0.025101860985159874, 0.037765324115753174], [0.023361017927527428, 0.012867155484855175, 0.014496252872049809, 0.0292508564889431], [0.033709242939949036, 0.018388886004686356, 0.012580768205225468, 0.026844389736652374], [0.041782379150390625, 0.016939280554652214, 0.0180742759257555, 0.03848382830619812]]	0.847035
MERR22-1_SAMEA4765811-S001_MAG_00000107#MERR22-1_SAMEA4765811-S001_MAG_00000107-scaffold_5INDEX1_1	GNVFDTKFTKDFINHIMEKQDDYSLNRVFEFNTPGAWVAPKREESYNYDRNHNNEILSGTIETVYKFASKNTPIVTFAPTQQKGELYDLNILPKNNRLLPIKKNLPPEKYGGYNSITGTYFFLVEHTEKKKRVRTILPVYLYELKEYESNPVGYCIKNFGLVEPLIIVKKILMNSLFEINGSRLIITGRSGENLLAKHTYELAIDDERATYLKRIDKYVSKCNDSKKPIEVTEYDGITIEENVNLYNWFIDRLESNAYKNLFKSALKDLADNRDKFKTLDISDQSILLNEILKLFICDRQLTKFEKLNGKGKIGEIKPSATLSKNQSVYLINQSVTGLYETKVDLLKG	[[0.09221914410591125, 0.012757128104567528, 0.05264610797166824, 0.10196884721517563], [0.3508945405483246, 0.022023292258381844, 0.06793814152479172, 0.11489903181791306], [0.2347734123468399, 0.03591563552618027, 0.036974091082811356, 0.1068708524107933], [0.1741160750389099, 0.020089460536837578, 0.06416898220777512, 0.07152693718671799], [0.08712035417556763, 0.03578804060816765, 0.018297139555215836, 0.08702848851680756], [0.06994161009788513, 0.028071533888578415, 0.021132677793502808, 0.03586249426007271], [0.02693186327815056, 0.02165040373802185, 0.016210824251174927, 0.04585026204586029], [0.08788544684648514, 0.020812243223190308, 0.030604463070631027, 0.07231118530035019], [0.0896076038479805, 0.03267254680395126, 0.02697492204606533, 0.13547901809215546], [0.11725912243127823, 0.02481328509747982, 0.032929494976997375, 0.13147373497486115]]	0.711897
MERR22-1_SAMEA4765811-S001_MAG_00000138#MERR22-1_SAMEA4765811-S001_MAG_00000138-scaffold_58INDEX1_7	LLYNALREVLTKFRDNKEAIPKNFEFHKPKSDGSNGPIVRSVKCREKVSQYVPLNTENDLAQKTGAGNGSMIRVDVFYVENDGYYFVPIYVADTKKKELPNLACTQGKNGWKPMDDKDFVFSLYPNDLIKVEAKKNMVFSVAQKGSSLQPKIERNNILLYYSNADIATASVLVRTHDSAYEKRGLGIKSLKNIEKYTVDPLGNVHKVGKEKRMRFN	[[0.08434700220823288, 0.01809953898191452, 0.04235505312681198, 0.11630485951900482], [0.05235353112220764, 0.01166362501680851, 0.044192105531692505, 0.04216117784380913], [0.08291372656822205, 0.029669076204299927, 0.023790596053004265, 0.04141385108232498], [0.018623076379299164, 0.009929649531841278, 0.01082407496869564, 0.018223468214273453], [0.06615927815437317, 0.14303000271320343, 0.010969126597046852, 0.09932301938533783], [0.38344213366508484, 0.029269792139530182, 0.1209973394870758, 0.05601835623383522], [0.07995138317346573, 0.021571587771177292, 0.027380436658859253, 0.05714241415262222], [0.10563173145055771, 0.027948660776019096, 0.02711518667638302, 0.06908578425645828], [0.12914587557315826, 0.030324112623929977, 0.02700781635940075, 0.1237051859498024], [0.11731380969285965, 0.026038846001029015, 0.029953116551041603, 0.10587893426418304]]	0.658767
MERR22-1_SAMEA4765812-S001_MAG_00000111#MERR22-1_SAMEA4765812-S001_MAG_00000111-scaffold_31INDEX1_15	MSFNKKDDYYVGIDIGTGSLGVAVTDTEYNLIKAKGKDFWFVREYETAKTQLTRRTNRISKRRLHRHQVRIGLIRSYFADDVLGYDPLFFIRQDNSKYYQEDKDFKLASKNCLFDEQGYGDKEYYKEYPTIFHLRKALIEDKKISAERYSRLLYLAIINMFEHRGHFLLNTTSSDINSDMVKEAGETVINYLYDSVDENLNEITYENLIEILADKTISRSTKKNQIISLLGLKKTCKAQTEFVKCLCGLEADARIIFKLDDGNGEKVKVAFQQASYEDGKEEIESEVGEENYSIIEAAKSLYDYSQLQSVLKGFEYLSDARVEMYSKHKADLQLLKKVYKANLSQEKYDVMFRSSEKGTYSAYCNSLNSTDSLAEEKKYRRNMKERGRAELYKKIEKDLKEIKGSEVEYILKEIELETFLPKQITGANGVIPNQVHLKELKKILENAEKHVSFLKDKDDSGYTVSERIVMLFSKNIPYYVGPIGYGSKTGWAKIIEEGQVLPWNIEKKIDMDKSSEEFINRLIRECTYISGEKVLPKQSLLYEKYCVLNEINNLQINGKRIVPELKQDIYNNIFLRFKLGKKVTRKTLATYLINKGLISDETEISGIDKEIHSYLSSYAKMYAIFGERLREDTIRNVAEEIIYYGTIYGDSKNMFRKKLNKYIEESIIDETQAKRISGYKFKDWARLSKAILNLNGYDNNAAENISVIRAMWEYNLNFMELINSDNFTFKQELQGKKQNFEKVLSEFQFEDLDEYYYSNPVKRMIWQTILALKEITQIMGHNPKRIFIEMTRSDEEKGEQGRKDSREKRLLKLYENIKDERPWSAEIKNANKSGRLNSKKLYLYYLQMGKDAYTGEEINIEDLFDDNR	[[0.15984725952148438, 0.02924671210348606, 0.037366464734077454, 0.0824725404381752], [0.06365124136209488, 0.0218623336404562, 0.025150667876005173, 0.07351580262184143], [0.07613220810890198, 0.013486301526427269, 1.4477707147598267, 0.018296580761671066], [0.10649196058511734, 0.03236399590969086, 1.123785376548767, 0.024920158088207245], [0.0313454233109951, 0.01575671136379242, 0.015149889513850212, 0.016109179705381393], [0.203929141163826, 0.0130189573392272, 0.30127400159835815, 0.046301811933517456], [0.05770796909928322, 0.0399206317961216, 0.02973051182925701, 0.13775338232517242], [0.08170372247695923, 0.022268764674663544, 0.030052730813622475, 0.09285174310207367], [0.06602954119443893, 0.017128560692071915, 0.030938616022467613, 0.06687364727258682], [0.09843198210000992, 0.024679087102413177, 0.029372313991189003, 0.10076654702425003]]	0.894556
MERR22-1_SAMEA4765812-S001_MAG_00000145#MERR22-1_SAMEA4765812-S001_MAG_00000145-scaffold_44INDEX1_1	GYILTPRNKAENYQHTILRAMLVEEVHAIFAAQRALGNEKTTEELEKKYIDIMTSQRSFDMGPGKQADGTPSPYAMEGFGDRVGKCTFEKEEYRAPKGTYTAELFVALQKINHIRLIDEFGTGRFLTEEERSLVVELLKSSKEVKYSAVRKKLKLDPAVKFNTLNYSAKKKEETEEMRIKNTENTKFVGMPSSYQYKKCLEDRVKDMPELEMAELFDQVGEILTAYKNDDSRTVRLEQLGLSTEEIGGLLELTPSGYQRVSLKAMRKMLPYLEAGMIYDKACAEAGYEFRALNDTQKVHLLKGEAVNEVLNDITNPVVKRSVSQTIKVINAIVLKYGSPQAVNIELAREMAKNFTDRTNMRKDMENRQKENEKVKKKLQELGKANPTGQDILKYRLWQDQQGRCIYSGKVIPLEELFDGAYDIDHILPYSITFDDSYRNKVLVTAQENRQKGNRIPYEYFGADEKRWNAYEGLVKAVIQDYRKQQKLLKKAFTEEEQQEFKERNLNDTKYITRVVYNLIRQNLELAPLNRPEKKKQVWAVNGAVTSYLRKRWGLPQKDRSTDTHHAMDAVVIACCTDGMIHKISRYMKGRELQYSRGFKLVDEETGEVFERDNFSREEWDKEFGVRVPLPWVTFRDELDIRMTKWDPVNFLKTHPDMETKLDYPAWMYGEEESPIEKGRFITYIRPIFVSRMPNHKVTGAAHDATIRSARDYKERGVVITKMPITELKLNKDNEIEGYYDKDSDRLLYNALVRQLALAGNDPKKAFANDFHKPKADGTEGPIVRKVKIEKKQTSGVLVRKMEVERRHQGKESEYTGIASNGAMVRIDVFRENGKYYFVPVYTADVVRKVLPNRAATANKPYSEWRVMDDANFIFSLYARDLIHVKSKKDIKTKSNQGCNVSQNEIYGYYTGANTWTASISGLAHDSSFNIEGLGIQRLELLEKCQVDILGNISVVKHEKRQLFQ	[[0.006749661173671484, 0.004258404485881329, 0.006950408685952425, 0.006006825715303421], [0.014699502848088741, 0.007199426181614399, 0.014497311785817146, 0.01428575161844492], [0.01634521409869194, 0.01448348443955183, 0.009339039213955402, 0.021955816075205803], [0.0254311915487051, 0.016919389367103577, 0.057101864367723465, 0.039034973829984665], [0.17240339517593384, 0.034545835107564926, 0.4540248513221741, 0.02975814789533615], [0.17493018507957458, 0.050964124500751495, 0.02623404562473297, 0.0721164420247078], [1.5535489320755005, 0.011297034099698067, 0.04716849327087402, 0.02549760229885578], [0.8647906184196472, 0.04376179724931717, 0.043588828295469284, 0.10348516702651978], [0.13980963826179504, 0.02890041284263134, 0.03696471080183983, 0.06778183579444885], [0.08225370943546295, 0.022303704172372818, 0.027380798012018204, 0.05606871470808983]]	0.81215
MERR22-1_SAMEA4765813-S001_MAG_00000045#MERR22-1_SAMEA4765813-S001_MAG_00000045-scaffold_44INDEX1_7	MKSILGLDLGTTSIGWALVKESENDNEKSEIVKLGVRLVPLTTDERTDFEKGKSITTNADRTSKRSMRRNLQRYKLRREALVSELKKEHWIDEEYRFSEEGPGSTFSTLRLRVKAAEEEISLQGLAKVLLQINKKRGYKSSRKLNSAEDGQAIDGMSVAKVLYDRGLTPGEYVYQRMLDGQYVIPEFYKSDLQAEFDKIWNLQKSYYPELTAELYDKLTGKNKSQTWAICRDELGVQGFKSSFTGKERLKEAYFNRQQASKQKVDLEVLTCVLQDINGQKASLSGLLSAISDRSKELYFNRMTVGQMLVRQIQEDPNRSLRNTVFYRQDYIDEFEKIWSVQSRFHPELTPELKKKLKDIIIFYQRPLKSQKGLISLCEFESREVDISVDGVIKKKKIGPRVCPRSSPLFQEFKVYQTVNNILVNGEPLDDNDREKLVGELAFREKMKGQDVLKLLYKTSKGMRINFEEVEGNRTMATILKACEKIVEGLGYDTGDLSKITASEKVSRIEEIFAKKGFKSEFLHFDSSLSSPEFESQASYSLWHLLYSYENDKSVSGNESLVEKIKELCSMDEASAKTLSGCTFLSDYGSLSARAMRKILPYMKDGLEYSAACAMAGYRHSKRSLTKEELDSRVYVDRLELLPKNSLRNPVVEKILNQMINVVNSVVDTYGKPDEIRIEMARELKKSASEREKAQKDIAAASKANESIVELLKKGPFYISNPTRSDIVRYRLYKELESNAYHTLYSNTYIPAERLFSKDFDIEHIIPQALLFDDSFANKTIESRQCNIEKSNRTAMDYVKSKYDSSGVQAYIDRVKGLTGVSKTKITRLLMESKDIPEDFINRELRDSQYIARKAREILESMVKFVVPTTGSVTARLREDWQLVNVMRELNWNKYEKLGLTSFREDRDGRAIPVIEDWTKRNDHRHHAMDALTIAFTRRQFIQYLNHLNAKIDTVDKADIDLRDYNLEDISFDGLRDGDKFGIVKALQKKYLYKDDKQKYRFVPPMPLDEFRIEAKRQIEDVLVSFKAKNKVCTKNVNTTKVRGGQQRKIQLTPRGPLHKDTIYGKRLQYVTKKEKVGGSFDEAKIASVCKKSYREALMRRLMECGGDPKKAFTGKNSLEKNPVWVDEFHSGEVPLKVRTVSMASVYTVRKSVDQSLNIEKVLDKHIREILRARLEEYGGNASKAFSNLDENPIWLNKEKGIAVKRVTIDSGENPIPLRSKRDKDGQIIYGEGQNPQESDFVATGGNHHAAIYRTPSGKLQDVVVSFYEAVSRKNLGLEVIDRNFKKDEGWEFLFTLKQNEYFVFPNPATGFSPEDYDLTDPANNAVISPNLYRLQKLSQGIYYFRHHLETTVEDNEKLRDIAWKRIGPSGLVGAVKVRIDNLGRILAVGEYD	[[0.025554098188877106, 0.03827203810214996, 0.053442876785993576, 0.015713315457105637], [0.3431958556175232, 0.03585263714194298, 0.2609105110168457, 0.011458457447588444], [0.42759448289871216, 0.0073923165909945965, 0.36137843132019043, 0.017106235027313232], [0.10044515877962112, 0.08490630984306335, 0.024288147687911987, 0.4829297959804535], [0.12498322129249573, 0.9983435273170471, 0.01683054491877556, 0.04448848217725754], [0.03432934731245041, 0.017407141625881195, 0.025851210579276085, 0.013323086313903332], [0.04327449947595596, 0.026050085201859474, 0.10712873190641403, 0.03980715200304985], [0.006690721493214369, 0.0051037645898759365, 0.004245689604431391, 0.004845205694437027], [0.0015932220267131925, 0.0013940964126959443, 0.0013041141210123897, 0.0016217539086937904], [0.0078073046170175076, 0.0051118056289851665, 0.005105562042444944, 0.0057544345036149025]]	0.649642
MERR22-1_SAMEA4765813-S001_MAG_00000079#MERR22-1_SAMEA4765813-S001_MAG_00000079-scaffold_16INDEX1_12	MEKRKNYNIGLDIGTSSVGWSVVECDNQKVMRKGNKKLWGVRLFDIAKTASETREFRSTRRRYERRKERIKLLQEEFCLEINKIDPLFFQKLRESKYHEKDNSNKLIQLTKEEKDKIKQYNDKYKTIYHLRNRLIVDSSKEDIRLVYLAIHHIIKYRGNFLYDKNNFSVDNLNIKEKIIHIFLDFNNLITEFNFPDNYLELLDIDNLEKILLESSKNDLKINLIKELSKIDISKNFSSELAKAVSGSKFSIKGLFFIEEIEKDIQISFSGNDFDDKYDEIEQILGEKIELLIELKDLYNIVFLKKLFRGYHTTSISEVMVEKYQKHSNDLKILKQLFTGDRKLYHEIFKSKKEKCLYERYITNKISFDEFKRELEKSFSKLFDNNIDIELLEKYNKYIKIELENGTFLPRITDTENGKYPYQLNREELIKIIKNQGKYYPFLLNKIGNEYCLVKLLEFKIPYYVGPLVSEKNSRFAWMERKINHVKITPYNFDLVIDKEKTAEKFIKRMISHCTYLLDEYALPNSSILYSKYKVMNELKQIKVNGEKLSLELQHQIMDELFKTTSGSITNKKFQNYLYQINAFPMYGTNMIITGYSSDEKFANNMQSYFDFFGPSGIFSNTSYTEEDADEIIEWVTIFEDKDILINKIKNKYHELNEQEIKKIATKKYSGWGNLSRKLLTTKYYKDKETNIYKSIMDLLYETNENFMQIINNDKYNFQEMIKINNVTSTNSKISYDLVSSLPTSPAIKKGIYQSLKVINEIVNYIGYEPKNIMIEMAREDGKSERTVDRKKYLLNLYQNISDSTTNYSQLINQLNEVDKIDKQKMLLYFMQEGKCLYCGNPLNIEDLNQYEVDHIIPRTLIKDDSIDNKAIVHRNCNQIKAANFILPKEYRKNYQIEWWKHLKKYGLMSSKKFYSLTRNEYKEEDIQGFIHRQLVETRQITKHIANVLSNLHPKSKIIYLKAKLSHDYREKYELYKYRTINDYHHAHDAYLAAVLGEFKNKYMNQSITFPMIQEFNFKLKEMGMTNSLKYGYVINSLDERVNDIQNNIFKTFIDIETGEVLFDSSKFNKNVANAIYSSDIMISRKNEIRTGKFYKETIFPRKKGNIKLKDNMPTELYGGYSNVETSYLILIEYNQKRKLIGIPIEIALKSKKNPQLIHNFILEHLNIKEYTILKNYIPYETLIHYKNQDVYIKGYSIAHKACEVSNAYQLKIPKNLLYTWRYTLNKIINKKDVPFINDMPALNDDKLKEQAVEILNFLLDSKNKYPLFYNEINKIENKINIVDKSFDEISKIILEIFKIYNGENGNLKEFGLGDRIGRLSGKNLNSGTLRFKSVTGIFETSKDI	[[0.18415193259716034, 0.029097529128193855, 0.029821235686540604, 0.3114510476589203], [0.07130002230405807, 0.009811379946768284, 1.3558765649795532, 0.042306020855903625], [0.03847254440188408, 0.008921532891690731, 1.6641530990600586, 0.015259751118719578], [0.09448031336069107, 0.022237813100218773, 0.03156495839357376, 0.09610071033239365], [0.3590741753578186, 0.018072308972477913, 0.1613256186246872, 0.051798008382320404], [0.12523794174194336, 0.02125774510204792, 0.040451619774103165, 0.07684854418039322], [0.17234401404857635, 0.024465784430503845, 0.03531231731176376, 0.1462690532207489], [0.16002224385738373, 0.021831495687365532, 0.04453921318054199, 0.09441670775413513], [0.1420229822397232, 0.02671124041080475, 0.03255050629377365, 0.10401441156864166], [0.16724978387355804, 0.025966554880142212, 0.03309294581413269, 0.15093648433685303]]	0.900821
MERR22-1_SAMEA4765813-S001_MAG_00000091#MERR22-1_SAMEA4765813-S001_MAG_00000091-scaffold_1INDEX1_21	MQSYHKIRTALDKVSKNAIRTLTQDQLDTIGEILAGGVSDAKRINSFCLEGIPEEYHKALLPLSISKRAKLSIAAMRKLIPFLQQGMRYDEACKAAGLDFHGADGKVEKLSDFLNEITNPVVRRAVSQTIKVVKAVVDTYSKREEMKLDAVRIELAREMHHSIKERNRMKKRQEENREKNEQVKAQILETKPGTRVTGLDIVKFKLHQEQKGFCPYSGVEIKKERLYEPGYAEVDHIIPYSRCFDDSYSNKVLVLAEENQQKGNCTPYEYFGADEQRWHEFSARVRASVQDFKKRQKLLNTSFGEEQKEKFTQRNLNDTQHITRVVYNYLRNNLEFADSAYAKAPVKAVNGAVTAMLRGRWGIEKMRGNGDLHHCKDAVVIAATSDSMIKDLTKYYQEEEQLFMGKNHFVDPATGEVLTRKEFPQPWPRFREELEARLDPTNPKEALLALNLSTYEFDPEEEIPPVFVSHMPKHTVTGAAHKETIRGKTETGTVVKTALTSLKLDKNGEIDGYYNPQTDPRLYQALVERLRQFDGEGKKAFAEPFYKPKKDGTPGPRVDKVKIAEKASLSVSTGRGVADNGEMIRMDVFRVPNERKPDDSYYFVPIYVADTKKATLPSKAVVGKKPPEAWKQMKPEHFLFSIFKGDLIYVESKKGISLALAKEAVGEKTIQVKSGLFYFCGADISDGSIKIETHDRRYYKKSLGIKELKAFEKRQVEVLGEVRKVKLPEKRLEFRGRK	[[0.0014148876070976257, 0.0011883965926244855, 0.0011365776881575584, 0.0012524387566372752], [0.004212246276438236, 0.003873943816870451, 0.002949079964309931, 0.0032323154155164957], [0.027499744668602943, 0.016369109973311424, 0.011204993352293968, 0.018047578632831573], [0.00838337279856205, 0.016900787129998207, 0.017283594235777855, 0.012125557288527489], [0.029530975967645645, 1.5737885236740112, 0.024472935125231743, 0.023818323388695717], [0.07712223380804062, 0.09637056291103363, 0.02464020438492298, 0.027776211500167847], [1.1377440690994263, 0.02047206647694111, 0.11402247846126556, 0.030086198821663857], [0.5340897440910339, 0.08156266808509827, 0.04391146078705788, 0.07499212771654129], [0.06956912577152252, 0.02515602298080921, 0.02481328882277012, 0.03243596479296684], [0.08131001144647598, 0.02697748877108097, 0.024712294340133667, 0.04306867718696594]]	0.822926
MERR22-1_SAMEA4765813-S001_MAG_00000102#MERR22-1_SAMEA4765813-S001_MAG_00000102-scaffold_75INDEX1_4	MWNPKKGDYENSLFEPCSVISYGNQLRYFYYRQIDFFCQEWRGMKMNKKYYLGLDIGTNSVGWAVTDENYNLCKYAGKRMWGIRLFEAADTAAERRMKRSNRRRLSRKKQRIDLLQELFSEEIVKKDPTFFIRLNESRLHFEDKSTGEKYPLFVDKEYTDIDYHKQYPTMYHLRKELIENPEPHDIRLVYLACHHILKNRGHFLINGSISDVKNLSFVCGEMIKEFNSVSEYEINLTDIGELERILSDKKTAKSVKAKQVAQLFECAPSEDKEQQKCGKAIITNLSKLIVGLKGDISKIFHQPLEEISTKSFKFTEAKYEDEIIPAIEENYPDYASVIDRIKGVYDWSVLVEILDGEDYLSFAKVKAYEKHGKNLHILKNVMKKYCKDEVYQAFFNGINEKNGYGNYIGAIRKNGHTYKMDRCKSEEDFYKGLQKILSTIVPDQEDEELLEKLKAEVENQTLLPLARSKENGTIPNQVHLQELMKILDNAKEYLNFLKKEDEYGTIAEKIISIAKFRIPYYVGPLSRRHKGEGSNSWMIRKEEGRIYPWNFRDKVDVEQSNKEFIERMTNKCTYLIGEDVLPKNSLLYSKYMVLNELNNLKIRGNKISVELKQRIYKDLFCTMAKVTGKRILEYLKMEDPEIVQEDISGFDIDFKSALTSYLDFKKQVVGDEIEKDHYKEIIEEIIKWKTIYDDDSKMMRRMIEREYPEVFDKEQIKKICQLKYSGWGNFSDKFLNGVRGADKETGESYTIIEALWKTNYNLMQLLSKQFSFKEEVDQINAEKAGDVGKINYENTVKDLIVSPSNKRAIWQTIQIAEEIKKVMKCEPERIFIEMARGGEKEKKRTVSRKTRLQELYAGCKDDTRNWMKEIGDREEREFNSRKLYLYYTQMGKCMYTGDEIDVDALMKGNSNWDIDHIYPQSRIKDDSLDNMVLVRKDVNNKKRNKILSPKIREDMKGYWTMLCQKGLISKRKYDRLTRTTDFTDEELSGFIERQLVETRQSSKAVAELLNRLYKDSEVVYVKAGLVSDFRHDNDLLKSRRVNDYHHAKDAFLNIVVGNVYHVRFTSNPRKWIKDNRDSNYSIRRVFNYDVKQGDKIVWHGSENGGHSIDQIKKTMSRNDILYTEYTYCEKGQLFNETLAKKGNKKAIALKKNLDPVKYGGYTTPKTSAFAFIEFDGKKKERKNHIVEIPVYVVNIAKREPDAVIKYLEERKGYVNVVVKKYPIKKNSLIKIDGYLARLRGANEKNVKLKNSIQLVLNGKAYETVRRIEKYLEYNVRYEVDSKFEGFTDEDLNNVYDELYLKLKESVYNKRPAQQLSTLEKGREKFRTIEKLSEKAKLINDMLVMFRCDATMVANLKLIGGSISAGNMEVNKNTLTSKSLKLVHQSITGLFETEEELV	[[0.026633087545633316, 0.012293655425310135, 0.013540118001401424, 0.022624753415584564], [0.11512792110443115, 0.02725095860660076, 0.04091373831033707, 0.04536665603518486], [0.22160029411315918, 0.048159338533878326, 0.039862260222435, 0.06936332583427429], [1.31815767288208, 0.012327629141509533, 0.08472613245248795, 0.03432518243789673], [0.09602625668048859, 0.07931149750947952, 0.022397276014089584, 0.3359087109565735], [1.2940361499786377, 0.02273101918399334, 0.06612089276313782, 0.041579484939575195], [0.07191462069749832, 0.08517859131097794, 0.029047252610325813, 0.31016045808792114], [0.29141125082969666, 0.03193091228604317, 0.05002201348543167, 0.10691230744123459], [0.08473671972751617, 0.023393623530864716, 0.026652870699763298, 0.059277474880218506], [0.07215297967195511, 0.023271270096302032, 0.02408447116613388, 0.07043711841106415]]	0.751056
MERR22-1_SAMEA4765813-S001_MAG_00000157#MERR22-1_SAMEA4765813-S001_MAG_00000157-scaffold_3INDEX1_20	MVEEKTPYLVFGFDAGKASLGWCVLDLANHRVVALNSRLFDDPAEPKTGVSYAAKRSEARRKRKLNRRHRAIKAHCLRMCEEFGLVELPHDAGGALCVRDSGKEMQRRKGEPAVIELRAAALDRLLTGRELARVLYWLSSHRGYIPHGEASDSEGRAVLSAVKANAEEMMTGSYRTIGELFNKKYDSGKGEGFHNKAGDYSLSVSNDLLVKEVGAIFDCQKKLGSPYAKEDLKDRFVEECLTYLTKTVDQEKRVYSRVAPCLYFAPEKAAARCCLSFEMAKAWEKLRNVRIRFEQGGERKLSDKTVNSAMSILFSAEPLKGNKNCKVTWKALRELEGMSGRDSFKAIEADAEKSTEVVKPVAWRVYREKLSLDLLNRMLVDRPFADAVGSVLAYSSRGDSLRAVLEGDAEGTALPQTVLDELSDLTESEIDEIASIDCTSKVFSGYGTRSARALRMIVEEFEQGVESLSDAEIATGLFAKRLDPGEKSAYLGCYEQFDPTCTNPVVLRAMSQFRKVLNAMIREYGRPAEVHIELSRDLKMPKAMREKIDRENNKRARERDALRSQVASWTGVSEVDVAGKLLLKLELLEEQGNRDVYTDDKINRDRLLADPKYTEIDHVLPYSRSLDDSRSNKVLVLAKSNQDKRNRTPYEWMTSGEPGAPDWAEYCARVQVAKLAHGKKNRLVCDDFAEREQAFIERNLNDTRYMTKRMAQWVEDQLDFSGLDEDGRGESKRHVRTPAGAVTSKLRYAWGFERKDRDKDNMHHAVDAAIIAACSQRMIQAVALAQVSKKTETKEKYEAMLTDSEPWPGFAKEVQEAASRAIPSRMANRSMTGQLFEDSFYRFEGFDSKGQAVLSKRNDGSRKTSSFGNYSTLSNGSAVIPDGQAFLQLWWDPEGKVKGKRELGRWLADVVFYSDVDSVIRGTYAPRSGKAGLPRAKWEPIPDRAKVNGPVRLHYGDAILVKGKVRLYTSFHINNCNWMLAYPEQDIADKKLKEAASKDLSISSCGLEDFKLLEPGPLGLPFGLEP	[[0.042364127933979034, 0.16398467123508453, 0.3349235951900482, 0.02334817871451378], [0.09253307431936264, 0.04279319569468498, 0.1162944957613945, 0.017501026391983032], [0.04080050066113472, 0.07034415751695633, 0.019461285322904587, 0.028831562027335167], [0.020118992775678635, 0.14085587859153748, 0.3603292405605316, 0.05748685076832771], [0.03363854065537453, 0.18885907530784607, 0.6049628257751465, 0.02174803428351879], [0.055371977388858795, 0.29605183005332947, 0.04999523237347603, 0.06787506490945816], [0.07720699906349182, 0.05405421555042267, 0.3165401518344879, 0.04766112565994263], [0.08353746682405472, 0.07983658462762833, 0.038747213780879974, 0.5287389755249023], [0.0065503050573170185, 0.009815466590225697, 0.007918447256088257, 0.005739268381148577], [0.026449304074048996, 0.11091922223567963, 0.09258703142404556, 0.028490571305155754]]	0.612262
MERR22-1_SAMEA4765813-S001_MAG_00000158#MERR22-1_SAMEA4765813-S001_MAG_00000158-scaffold_4INDEX1_15	MVNQAESGEERSSIIMTGVRVNPLTTDEKDSFEKGKAITTNADRRRRRGMRRNLQRYKLRREHLLSVLRREGWISGDTVLSEQGAGSTYQTFRLRAEAPSREITLDELSRVLLMINRKRGYKSNRKTDKGEEGHLIDGMSVARELYDDGLTPGEYSLRLLESGKSALPEYYRSDLAAEFERIWSVQSSWWPDILTEDFKKSIEADGRNGVSKKFLGRYSIYTADNKGKDKKKTALEWRVKALSEMLDKETLAYVIADVKGAIQSSSGYLGEISDRSKELFFDDVTVGQYLWRHIEQDPNYSTRNKVFYRQDYLDEFERIWECQKRFHPEMTDALKTEIRDVVIFYQRRLKSQKNLISFCEFEHRDIVVEEGGVRKVKTCGCRVAPRSSLLFQEFKIWSVLNNVTLTDRATGECLQLSAEDREKLADFLAVNDKITVPEMLRLLERPSRGYDVNYKEIQGNLTMSALYRKFLEVVSASGHGEYDLRKLSYSGAYKLLCEVFSALGFGTDYLTFDASLSKEEYEQQPIFKLWHLLYSYEGDNSKTGDESLIGKVSEICNMPLEYARIIASVKLLDDYASLSHKVMRKILPHLKDGCTYDEACARAGYNHSSSVTKEENEARELKDRLEILPKGALRNPVVEKILNQMVNVVNTVLDEYGRPDEIHIEMSRELKQNAKQREKATQSIADNTKRDEEIVKILQTEFHLPYVSKRDILRYRLYEELKNNGYRTLYSNQYIPKDLLFSPSIDIEHIIPQALLFDDSYSNKTLEFSDVNRDKGKETAFDYVSRKYGPAGLDAYRLRVIDLYSQGVISARKRDSLLMKQSEIPSDFVNRDLTNSQYIARKSMEMLGEIVRDVMPTTGSITALLREQWQLVDVMKELNLPKYRQAGKTLTVTKSDGQSLEKISDDWTKRNDHRHHAMDALTIAFTRRSHIKVLNTLNALPGSEVLALKEAVTMRLPNHKWIFAPPMPLGELRSAFKSALESTLVSIKAKNKVATRNVNKSKVKDRTVAVETLTPRGQLHKEQVYGRRRVYETFDVTVGGKMDAAMVASVASKAEREALARRLEAFGGDPKKAFTGKNSLDKNPLYVDALQSVAVPAKVKCVRMKYVYSIRKSIDPTLSIDKVVDGRVRKLLEARLAEYGGDPKKAFVNLEEKPIWVDEARGIKLKRVTIAENFDLCAIRDKRDKDGNLVLDAAGNTIPNDFVNPRNNHHIAIYEDAEGNYQEQVVTLLEALARKTAGQPVVDKDFHKDLGWKFVFSMKLNEMFVFPNPKTGFIPADVDLMDPANYAQISPNLFRVQTLSNKDYRFRHHLETVLKDVPELRDVTWKRVQNYNALKGIVKVRVDHIGRIVAVGEY	[[0.04182140529155731, 0.05702834576368332, 0.11946053057909012, 0.02342139557003975], [1.4087738990783691, 0.01707044057548046, 0.09339000284671783, 0.009188556112349033], [0.5508918166160583, 0.009312566369771957, 0.2581717073917389, 0.026831669732928276], [0.09354913234710693, 0.028803978115320206, 0.029707608744502068, 0.04123041778802872], [0.0705796480178833, 1.4000352621078491, 0.015864044427871704, 0.02783242240548134], [0.008697737008333206, 0.01275623682886362, 0.006794198416173458, 0.011138275265693665], [0.032648250460624695, 0.02759074606001377, 0.0776936337351799, 0.027351053431630135], [0.007114788051694632, 0.013611326925456524, 0.009342491626739502, 0.012256716378033161], [0.0021135290153324604, 0.0023581560235470533, 0.0021801062393933535, 0.0028180526569485664], [0.0007579401135444641, 0.0006489597726613283, 0.0006655126344412565, 0.0006681652739644051]]	0.819756
MERR22-1_SAMEA4765813-S001_MAG_00000186#MERR22-1_SAMEA4765813-S001_MAG_00000186-scaffold_18INDEX1_3	MVKVDPDFFNRLAHSRTVEGDPIFNGSDFTKANYYKRFPTIYHLRNWLMETDEQADIRLVYLAIHNIVKHRGNFLREGKPLNSEGAKPDDALKALREALKDWCGENDHMLAEDKTAQILEIFADSDMRPSDKKKALAPLIGVSLGDEPANSKKFNEAIAGAIVGLKAEFKNVFGETSCETSNFSLSNEEHVEAFRDACPDDGVELFEALCGVYSSYLLQGLLSYAPGKSISKNMVAKYDRYAEDLALLKGLVKTYAPEKYDAFFRGPLYEGTNIYDAAKAQGYTKYNLGTSKLDYDGFANEVKKLLGKTAAVDDPRYDKMMDEFARQLFLRRLKTSDNGSIYYQLHLEELQAIIKNQSRFYDFLLEDKEKLEKLVTFRIPYYVGPLQNNDAPLDKRGNRRFSWAERKPGMDGVAIKPWNWEDVIDRNRAAEKFILRMTGNCTYLQGEDILPKCSLLYEEFCVLNELNGLKVSVDGDKEHRLDAAQREGIIEDLFHRYKTIGYKRIAEWLERECGIGSARVFGGQGETGLESKMSSYIFFCKDVFGVEKLDESDYPMIEEIILWNTLFEDRAILKEKLEEKYGSRGNGALDAAQIKKICKKRFAGWGRLSKRFLTGIKAQTDCGLRSIMDVLREGDPNSSSRQGRSMVLMEILHDEDLRFQGLVDEFNKSYFGDHKGELDVNELPGSPAIRRSINQAIRIVDEIAKIAGKAPKSIFVEVTRDEDPRNKGRRTKRRYDQLKETLTACKDNFAQQCKELKEYAPQDLDDEKLMLYFAQGGKCLYSGTPIDINQLSNAGLYEVDHIIPRSYVKDDSLENKVLVLRSANQRKTDAMLIDTAVRQQMSGYWKTLHDCKLIGDKKYNNLMRSQVNEGMMRGFIARQLVETSQMVKFVQSLLDSRYEETMVVPVKASLSHDLREAAGFVKCREANDYHHAHDAFLACRVGLFIQMRHAGMYDNPIGYAHVIRNYVRSQSKLFNAHHKMPGSSGFIVNSFMSSGFDKETGEIFKDEWDAEKEIAGIRKTLDYRQCYITRMPYEDTGKFWDATVYSPRDAKMGPKLALPLKEGLDPQRYGGFSSQQFAYFFVYEAMKPKKNQSLFKFEAVPVWLASKIDGDPRALEVYAKELAETEGLEFVRIERAKILKNQLIDLNGNRLVITGLSEVRNAVEFSFTLDEAQFFKTAIINRGASGEDVEAEIDDFYLMLCSRANMIASGLMGKLHMNALSSFSLIEMESKCRLCRELVEIVNAANRQIDLSAIGGAKTAGQYKVTFSKELSDMKTDFYIVDQSVTGMFERKTRIGL	[[0.026535052806138992, 0.10149190574884415, 0.1293400675058365, 0.03099321760237217], [0.09735948592424393, 0.049672678112983704, 0.08093761652708054, 0.013470400124788284], [1.53493070602417, 0.014294707216322422, 0.06882140785455704, 0.00883764773607254], [0.06648653000593185, 0.12480280548334122, 0.0223062913864851, 0.6700941324234009], [1.002854824066162, 0.03397419676184654, 0.055255226790905, 0.0842735692858696], [0.010629483498632908, 0.006798424292355776, 0.009284518659114838, 0.013269847258925438], [0.012764153070747852, 0.04059949144721031, 0.02864847145974636, 0.024201316758990288], [0.0070449355989694595, 0.01078272145241499, 0.01169891282916069, 0.007255339063704014], [0.006472593639045954, 0.009615447372198105, 0.010381631553173065, 0.006554825697094202], [0.017662938684225082, 0.04846906289458275, 0.027816614136099815, 0.021187810227274895]]	0.802383
MERR22-1_SAMEA4765813-S001_MAG_00000236#MERR22-1_SAMEA4765813-S001_MAG_00000236-scaffold_6INDEX1_26	MNYRIGLDLGIASVGWAVIEDDINGNPIRIIDLGSRIFDAAEHPKDGSPLAQPRRDARGTRRRLRRRNHRILRTKRLLEKYNIISQKEIEDMYENYNFQFNVYELRVQALEEKLSNRELARVLINFVKRRGYKSNSKAEENSSSDAGKLLTATKENEELMKSKGYRTVAEMYIKDEKFRNFMPDGTQCIKIRNTTNDYKSTPLRKLLLEEIKLILNKQKEFNSYITDDFIQEYIDIFTSQRNFDEGPGEPSPYAGNQIEKMLGKCTFETEEYRAPKASYTFEYFKLLQDLNHIKIETTNFSETGERVKTTTVLSLEEKEKIKELVLEKTNVTYYDLRKILKLTNYQRFNMVKYSSAIDFSDEVNSKAEKDRKFKEFESYNKLKTTLNKIEKNYILKFSQEELDIIGYALTIYKNDEKRKAYLLENGIELPEEVLNEILKLSFTKVGNLSIKAMKKIIPYLEQGLTYDKAVDKVYEDFRGCVNTNKKRKLSLKDLEEEISNPVVRRSVSQTIKVLNAITLKYGEPDIVNIELARELAKNFNDRNKISKNQKENTEKNDRVKEDIIALGKNNPTGQDIVKYKLWQEQDGICVYSGKSIPIENLFTEAVDVDHIIPYSQCFDDTYKNKVLVLASENRQKGNRVPYVYEKEIGRNIEKYEVRVNNIIKNPYKRDRLLRQSFTREDAKEWKDRNLADSSYISKLMYNLIKNHLKFAENTKFERKVYAVNGAITSHIRKRLGIEKIRANGDKHHAVDAVVIAITSQSMIQKITKYYQYTDGRYMQQTGDYIDLETGEIINKAEYENDNGIYFPEPWTNFRKELDIRTSCNTKERMLECLNAENIYYDNYEDVKPIFVSRMPRRKVKGEAHQETIRRMIETDDGIKTLSKTSITKLKLDKKTGEIAGYPEKNKKDDRLLYEALKERLMEYDGNGEKAFAEPFYKPKSDGTPGPLVKTVKLEDKSTLGVKFKKNDKNYAANGDMVRIDVFKVDGEGYYFVPIYVSDTIKDKLPNKACVANKKYDDWKEMKDEDFIFSLYPRDLVYIKGKNKIKLNPSNNEKEDPIEVNEIYGYYIGADISTTSIKMVNNDNKYYSRGLGIKGLQSIKKYEVDVLGNYREVKLPEKRMRFKNRKEEA	[[0.12186539173126221, 0.030860986560583115, 0.026025883853435516, 0.12021481990814209], [0.05997692793607712, 0.02515004202723503, 0.02261851727962494, 0.07725609093904495], [0.14462880790233612, 0.02707197330892086, 0.03200976923108101, 0.11030126363039017], [0.09121786057949066, 0.02071123942732811, 0.03739552199840546, 0.04620232433080673], [0.10515789687633514, 1.0761919021606445, 0.023460935801267624, 0.041168712079524994], [0.7851150035858154, 0.06144145131111145, 0.05654728785157204, 0.0735924243927002], [1.5220071077346802, 0.012420281767845154, 0.04364989325404167, 0.033318642526865005], [1.078081488609314, 0.04674053564667702, 0.03568229079246521, 0.08084428310394287], [0.2942076623439789, 0.031530220061540604, 0.04379517585039139, 0.1226351410150528], [0.23351280391216278, 0.03437623754143715, 0.03542940318584442, 0.11626958101987839]]	0.846072
MERR22-1_SAMEA4765814-S001_MAG_00000025#MERR22-1_SAMEA4765814-S001_MAG_00000025-scaffold_1INDEX1_15	MNDKKSYNIGLDIGTSSVGWAVIDDDFNVIRKGNKRTPLWGVRLFDEADTAASRRMFRSTRRRFDRRRERIKLLQDIFSDEIKKVDADFFDKLKTSNISSSDTINNKVSLTEYDKKEIFSNAIRKMKIIDNDKLIVLDNKYPTIYHLRKELMETNEKMNIRLIYLAMHHMIKYRGNFNYNIDNFDINNLDIIGKLIEVMESFLNLENDIIVCQEVPSREELNAFSDILSEKSKKDRQKLYEKYFCNYFNKKVSKELANSLAGYKFNLATLFEVELNKEIKIEFDSSTFDEKISEIEGIDDLIEPIYLLKELYNMLSLKEIFKDENSCSISKLMVRYYDIHKTDLHELKILLKPYRNCFKKVFKTRPKTENIKNACLYDRYINNNISYDEFTKGISNILEKIRNNENNSIINNIQKKISFGNYMPRITDTGNVKYPYQINEKELELIINNQGKYYDFLTAKLDDNTYKIIKLLTFRIPYYVGPLVSSNNSRFAWMARNNNKTEKITPFNFNEVVNVHESAKNFIYRMLGHCSYLLDEFQIPANSILYSKFKVLNELKQIKINDKRLDINFQHKIYEELFLKDKRTITDTIFKNYLRTCNELSMYITRDATNIDVRGYSADNKFANNMKSYLDFFGKNGIFSDTNFKEEDAEKIIELLTVFEDKDIVKEELNILYPTLIDKFTKILSLNYKGWSGLSRNLLETSYYIDPETTIKKSIMDLMWETTDNFMQIINDKKYNFQEMIKAKNKQKENKLDYSLVENLATSPAVKRGIYQSLKIVDEIVNYMGYNPNYVSIEMSRSNEKKQRTENRKKQLLKLYEDNKQSIDNYSALKEELSKIEKIDTEKLLLYFKQEGKSLYSMVPLKINQLKQYDVDHILPQTLIKDDSIDNKALIDPKENQAKSANLVVPKKYRNDVVLKWWKHLKDIKLISNKKYNNLIRSDFRNEDIEGFINRQLVETRQITKHVANIISNLYNDTKIIYLKANVSHGYRERFKLYKYRDLNDYHHAHDAYLAITLGLYQEKYVNSKVDKRELEKLTEKLLEEKKYKELRYGYVVNSIDQDFMLSDKITGEVLNVEDFTNKIENTLYRNDILISKKTEIKAGEFYKQTLYKKNSAKAKIKIKENKSTDIYGGYTSYKYSYVTLVKYLKKDKEIKKLINIPFVLTKQKNSKDIINNYIKGELKCDNYETLIEKIPINTEIIYSNQNTNLVGSAEVSNNVQFELKRAEQIKYKNLLNFIFNSRYPVYIKENDKYLYDNITFDNYNLFKEYVLNEFNNQINDFYDLILNIMEKNYPLYKSELEKLKEVKASDEFNNLQLQTEDNEITKVEVIKEIFKMLKCDSVNANLSKLNKTVKFTNSEGRIRKVITNATIIYKSPTGLKEKKYEF	[[0.15892231464385986, 0.03193656727671623, 0.027930989861488342, 0.12109846621751785], [0.07685686647891998, 0.014829128049314022, 0.11062125861644745, 0.0502035990357399], [0.06858787685632706, 0.005338124930858612, 1.5706143379211426, 0.012436933815479279], [0.5694746971130371, 0.05809422582387924, 0.08937029540538788, 0.05312241613864899], [0.11657790839672089, 0.18652193248271942, 0.017123695462942123, 0.052627723664045334], [0.22897814214229584, 0.03500008583068848, 0.044541873037815094, 0.0882469192147255], [0.1307765394449234, 0.03504320606589317, 0.027438335120677948, 0.19395063817501068], [0.0891944169998169, 0.021677600219845772, 0.030058208853006363, 0.08014284819364548], [0.06902139633893967, 0.021247928962111473, 0.02441438101232052, 0.060033295303583145], [0.11285686492919922, 0.027679551392793655, 0.027942676097154617, 0.10939531028270721]]	0.770727
MERR22-1_SAMEA4765814-S001_MAG_00000141#MERR22-1_SAMEA4765814-S001_MAG_00000141-scaffold_2INDEX1_19	MKNYSIGLDIGTTSVGWAIVDNNTFKLVKKGNKRQSMWGVRLFDEAISAEGRRNSRSTRRRYERRRQRIKLLQEIFKDEIEKIDNEFFDKLHDSFYSANDKNNKKVLLTDYDKINIFGNNSRKLSKKKYPTIYHVRNKIINSTEKEDIRLIYLAIHHIIKYRGNFLYSSDNFSVNNLNIKEKLQETFTEINSLCKEINFNYDEINDSLYEKLEQTLLEKSINDKKVLTKELLVNYFNKDFVSEFIKLILGNQFNISKLFNIELEEEIKLSFKGTDYEDKYFELEKALEDKISVLKLLKELYDMLFLKNLFGNSSETNISSLMINRYNKHHLDLIFLKKLLKYDKKIYKEFFKDKYKDTPNEELCIYSKYINNKITYDEFINKLNKALEKIFGNNISLELKEEYIKVKTDIENGLFLPKITNTDNGKYPYQLNKDELIKIIDSQGKYYDFLNEKVIINGKPKYKLVQLLEFKIPYYVGPLNTNTNKKDVSNKNAWLIKKDDYTKITPYNFDEVIDKEQTAEQFITRMISNCTYILNEKAMPSNSILYSKYKVLNELKQIKINNIKLPIDLQHTIYEELFLTTNKTITEKIFIDFIKKTNEYSMYKDLLVEGYSDDKKFANSMKSYYDFFGENGIFNNTNYNIEDAEEIIKWITIFEDKDILEQKVRKNYPKLSESQIKQVITKKYSGWSNLSKKLLTEIVYKDKMTGNPKSIMDLMWETNENFMQIMFNKAYNFQDKINKLNAVKNTNRINYSLVENLATSPATKRGIYQALKLVEELVDYMGYNPKNIMIEMARGEEKKQRKDNRKEYLRKIYLENKKDIDNYNYLQNELDSKEKINTEKLFLYFIQLGKSMYSNKPLDINNLDLYEVDHIIPRTLIKDDSLDNKVLVLKEENQEKAASFVLPKHFRTNEMIQWWRHLKDLNLISSKKFNNLCRDYYSPKDIEGFINRQLVETRQITKHVANILNSFYNDTNIIYLHASLSSNYREKYELFKYRELNDFHHAHDAYLTSVLGVYQKEYLNKSTDFNKLKEISKKLYDENRYNDLKYGYVINSIDNEVSTFDENTGEITFDADNFNNVIKNTLYQNDILISKKTEIKTGKFYKETIYKKGDKKSKFKIKENLDNQLYGGYNETTYSYMKLIEYQNKKKTIRTLIYIPLPLENKKNKESLIDNYIKTSLGISKYIIKKDKMPFNLLINYKNQNCLITGSGELANAREFVLTKKEQIKYKYLLNYIFNNKYPNKEKYLIENNLTNVDNETYKKYYYDYFDNQINELFDFIIDYIKNNYPLYESISNKLNLVKESNEFYYLTLEDKADKNSISKVDVIKQLFIMLKCNSTNANLEKLNGTTKFSSRVGRLSGVNVTTATIINKSITGLKERKYEF	[[0.16417235136032104, 0.024985099211335182, 0.034731749445199966, 0.20938673615455627], [0.15763656795024872, 0.017109205946326256, 0.46436476707458496, 0.05746877193450928], [0.14309793710708618, 0.010066069662570953, 1.1845802068710327, 0.017305273562669754], [0.6693716645240784, 0.036151520907878876, 0.07738349586725235, 0.08864080905914307], [0.5690162181854248, 0.04643139988183975, 0.06498192995786667, 0.08990463614463806], [0.28507426381111145, 0.022523291409015656, 0.08588360995054245, 0.07895436137914658], [0.13234233856201172, 0.029231436550617218, 0.028296589851379395, 0.12728379666805267], [0.11347624659538269, 0.024034643545746803, 0.031677763909101486, 0.09621898084878922], [0.09849448502063751, 0.024278802797198296, 0.029337359592318535, 0.09525463730096817], [0.12199662625789642, 0.028600815683603287, 0.02976999059319496, 0.1444253921508789]]	0.740053
MERR22-1_SAMEA4765814-S001_MAG_00000152#MERR22-1_SAMEA4765814-S001_MAG_00000152-scaffold_8INDEX1_14	MKYRLGLDLGTNSIGWAVYSLDENNEPEKLEDLGARIFSDGRNPKSKEPLAVERRTARGQRRIIYRRKLRRRETFRLLQKQGLLPLKKYEAQSLKLMNPYELRIKALKEKLEPFELGRVLFNLSVRRGFKSNRKDGSQEETKENSKSEKLTQADKCSNLSNAIRTSGYRTLGEFLWKNKESNGGTRFAPNRMDYYPVRQLYIEEFSFIRQKQEPFYPDVDWNSIYNKIFFQRPLKVQEHGKCQYMPEKERTFKAMPCAQKIRILQDVFNLTFIAEGKSKKLLPEWQDEIIKLLDSKEKVTFKDIRKKLDFDENIIFNLESETRDFLQGNSTAVKLRSKNRFGEIWDSLSLDEQDDIVECLITAQEDSDVQKMLEKYDLTSEQKNFITKLVLPSGTTSFCREFSENVVNKIKENSKIFADSAERTERCQIHNVIKELGYNYASQTVEKCEELPYYGKVLSGSTMGAKANPKNDEERFGKISNPTVHIALNQTRVVVNALIKEYGKPTQVVIEVSRDLKASREAKNKMQQKIVANQRQNEILNKKIKDANSSILFPNRTDRLKYKLWEELDPENALNRRCVYCGKLISGADIFNDNTVQIEHILPFGRTLWDSEHNKTVAHTKCNAFKGENTPYEAFFKNPEGYNWNEILERASHLKDPQKKRLFSENAMETFEKENGFISRQLTDNAYLSKMALKYLKCVVEKDSNVWAVSGGMTKLLRDKWEIDSILKRKIGENEIFHFELKDEQIGTYKKNRYDHRHHALDASVIALIDRSMVQQISRLNQIGKKNRIEVPQMPVIRTDLIEKTKNIVVSFKPDHGAQGKLSKETLLGKIKMAEQVAISKIREEDIAFIKNEKVRSEFEKKLAELKDIKKVQKELKELYPVVWVFKEYYVCKENILGLKEKDFDSIIDKKIQKELREFTEVHKSEKIEDVMQKFSEQTKIKKVRCINRVQTPIEIKNKDGTMRYLCPEDYFAAVVWQIPPKNKDSKPAYKATFIRRDQVDLDGNPKIMTKPHPAAKKICILHKNDYLEFVDKGNWYKCRIAGYAATSNKFDIRPIYAVSSCADWIIATNEAVLEPCWKPEPTQNWISVNVLFGEKSARPITVNPIGRVFRKK	[[0.0057716649025678635, 0.0078505864366889, 0.010304240509867668, 0.00726048881188035], [0.011886738240718842, 0.007768668700009584, 0.007762306369841099, 0.0069310483522713184], [0.6657289862632751, 0.029641972854733467, 0.11962027847766876, 0.06047481298446655], [0.020314350724220276, 0.03075168840587139, 0.0051050144247710705, 1.696984887123108], [0.4726296663284302, 0.01811688020825386, 0.04033459722995758, 0.19329814612865448], [0.059200726449489594, 0.04147530347108841, 0.01909511536359787, 0.023002514615654945], [0.034409672021865845, 0.198045015335083, 0.024714870378375053, 0.16789653897285461], [0.00385963823646307, 0.003278976771980524, 0.0034097740426659584, 0.00471849087625742], [0.0036480289418250322, 0.003419955028221011, 0.004457562696188688, 0.004980051424354315], [0.007655302993953228, 0.009038440883159637, 0.006288016680628061, 0.011392691172659397]]	0.781004
MERR22-1_SAMEA4765814-S001_MAG_00000156#MERR22-1_SAMEA4765814-S001_MAG_00000156-scaffold_39INDEX1_13	MVNQAESGDERSSIIMTGVRVNPLTTDEKDSFEKGKAITTNADRRLKRGMRRNLQRYKLRREHLLSVLRREGWISEDTVLSEQGAGSTYQTFRLRAEALSREITMDELSRVLLMINRKRGYKSNRKTDKGEEGHLIDGMSVARELYDDGLTPGEYSLRLLESGKSALPEYYRSDLVAEFERIWSVQSSWWPDILTEDFKKSIEADGRNGVSKKFLGRYSIYTADNKGKDKKKTALEWRVKALNEMLDKETLAYVIADVKGAIQSSSGYLGEISDRSKELFFDDVTVGQYLWRHIEQDPNYSTRNKVFYRQDYLDEFERIWECQKRFHPEMTDALKTEIRDVVIFYQRRLKSQKNLIGFCEFEHRDIVVEENGVRKVKTCGCRVAPRSSLLFQEFKIWSVLNNVTLTDRATGECLQLSAEDRKKLADFLAVNDKITVPEMLRLLGRASRGYDVNYKEIQGNLTISALYRKFLEVVSASGHGEYDLRKLSYSGAYKLLREVFSTLGFGTDYLTFDASLSKEEYEQQPIFKLWHLLYSYEGDNSKTGDESLIEKVSEICNMPLEYARIIASVKLLDDYASLSHKAMRKILPHLKDGCTYDEACARAGYNHSSSITKEENEARELKDRLEILPKGALRNPVVEKILNQMVNVVNTVLDEYGRPDEIHIEMSRELKQNAKQREKATQSIADNTKRDEEIVKILQTEFHLPYVSKRDILRYRLYDELKNNGYRTLYSNQYIPKDLLFSPSIDIEHIIPQALLFDDSYSNKTLEFSDVNRDKGKETAFDYVSRKYGPAELDDYKLRVRDLCERGVISSRKRDRLLMKQSEIPSDFVNRDLTNSQYIARKSVEMLGEIVRDVMPTTGSITALLREQWQLVDVMKELNLPKYRQAGKTFTVTKSDGQSLEKISDDWTKRNDHRHHAMDALTIAFTRRSHIKVLNTLNALPGSEDLALKEAVTMRLPNHKWIFAPPMPLGELRSAFKSALESTLVSIKAKNKVATRNVNKSKVKDRTIAVETLTPRGQLHKEQVYGRRMVYETFDVTVGGKMDAAMVASVASKAEREALARRLEAFGGDPKKAFTGKNSLDKNPLYVDALQSVTIPAKVKCVRMKDVYSIRKSIDPTLSIDKVVDGRVRKLLEARRAEYGGDPKKAFVNLEENPIWVDEARGIRLKRVTIAENFDLCAIRDKRDKDGNLVLDAAGNTIPNDFVNPRNNHHVAIYEDAEGNYQEQVVTLLEALARKTAGLPVVDKDFHKDLGWKFVFSLKLNEMFVFPNPKTGFIPAEVDLMDPANYAQISPNLFRVQKLSCRDYWFRHHLETALDSVPELRDVTWKRVTNLANLKGIVKVRVDHIGRIVAVGEY	[[0.04003392904996872, 0.04930705577135086, 0.10445448011159897, 0.022526070475578308], [1.3674566745758057, 0.0216332096606493, 0.09069978445768356, 0.012559930793941021], [0.48552966117858887, 0.0115329185500741, 0.2409273236989975, 0.03284895792603493], [0.2494942545890808, 0.050185397267341614, 0.0620795413851738, 0.04984503239393234], [0.07117213308811188, 1.3978023529052734, 0.01779765449464321, 0.025611450895667076], [0.22794242203235626, 0.04079526662826538, 0.13771040737628937, 0.024495791643857956], [0.032079413533210754, 0.03392939269542694, 0.07424382120370865, 0.02151058241724968], [0.0030898430850356817, 0.0043579088523983955, 0.0033379909582436085, 0.0032383487559854984], [0.000784361211117357, 0.0008290164405480027, 0.0008494551293551922, 0.0009457443957217038], [0.005490145646035671, 0.003553739283233881, 0.004282623995095491, 0.004292248282581568]]	0.836374
MERR22-1_SAMEA4765814-S001_MAG_00000219#MERR22-1_SAMEA4765814-S001_MAG_00000219-scaffold_48INDEX1_5	MQTRKILGLDLGTNSIGWAVVNDNEESKSIASAGSRIIPMDAAQMGDFESGNSVSQTANRTAARGARRLYERRALRRERLNRVLSILGFLPPHYAKELNRYGQLNKGAEPKLAWPTENGKSVFLFQPSFEEMTREFALVQPQLVANGKKIAYDWTIYYLRKKAFTQPVTKHELAWILLQFNQKRGYNQARGEEDEAKANEKKELKTLKVVEVRDTGEVSKGRTWYEVVLENGDIYKRQSAYPLDWVGKVKDFIVTTKFNEDGSVATDKDGQPKRSFSAPQEDDWGLRKIKTEHDIAQSGKTVGEFIYDTLLHNPEQKILGQLVRVVDRKFYKEELRRILETQKQFIPELQDADLYQQCIEALYPQNEAYRNSIANKDFTYLLLQDIIFYQRPLKSKKSLINECPYEFHIYKDKNGEWRRRYLKCISKSHPLYEEFRSWQFVENLHIYKTAENGVSKSDCTAEYIPNKAELVKWLLTQKEITEHSLLSYLAGKKAKDISWNYVSDKKYPMAPVTATISSVLEEAGGKVSAEALVHIWHILYSVSDKEQLSQALSHYAEAHHLSSLFVEKLGKQKPFDAEYGAYSEKTIRKLLSLMRCGDYWNEESINNDKDENNNPNKTKERIVHLLTGEVDDNISDRVREKLKEMNHISDFQGLPLWLAEYVVYDVRKNDTKWETPEDIGCFRLQSYKI	[[0.018192749470472336, 0.010820598341524601, 0.018806343898177147, 0.009995413944125175], [0.17586171627044678, 0.05651816353201866, 0.03807012736797333, 0.04526537284255028], [1.1552537679672241, 0.021884819492697716, 0.11260300129652023, 0.027217799797654152], [0.6618701219558716, 0.08366403728723526, 0.08376559615135193, 0.03522145003080368], [0.7046218514442444, 0.0858754962682724, 0.09497810155153275, 0.024907073006033897], [0.026026461273431778, 0.4439217150211334, 0.030621830374002457, 0.19549067318439484], [0.000975299917627126, 0.0008612896781414747, 0.0009723342955112457, 0.001059875707142055], [0.012077085673809052, 0.006273914594203234, 0.009550146758556366, 0.01102913822978735], [0.026786139234900475, 0.013578441925346851, 0.012137772515416145, 0.020492427051067352], [0.02152666635811329, 0.011406837031245232, 0.011324110440909863, 0.0203270073980093]]	0.611407
MERR22-1_SAMEA4765814-S001_MAG_00000248#MERR22-1_SAMEA4765814-S001_MAG_00000248-scaffold_18INDEX1_27	MEKEYFLGLDMGTGSVGWAVTDNSYEILRSHGKSLWGVRLFESANTAEERRIFRTARRRLDRRNWRIQILQELFAEEIAAVDPGFYLRMKESKYYPEDKRDAKGNCPDLPYALFVDKDFTDKDYHAQFPTIYHLRKYLMNTSETPDVRLIYLAIHHMMKHRGHFLLSGDISQIKEFKGTFLQMIQNLKNEELEWEIEAEDKELDFIEETLKNKELTKNTKKSILVKQLKARTACEKAVLTLLSGGTVKLCDIFGNEELNECERPKISFSDSGYDDYIGSVESALGEQYCIIESIKAVYDWSVLVEILGDSSSISEAKVKVYEKHRQDLKYLKKVVRKELSSDAYKKIFVETSDKLNNYCAYIGMTKKNGKKADLLSKQCSKEDFYDFLKKTVIKNIVDPDAKEYLEKEIEQGSFLPKQVNKENGVIPYQVHLYELKEILRNMEEKLPFIKENKAKLIQLFEFRIPYYVGPLNCTDGKDEKFTWAVRKSREKIYPWNFTEIVDVEESAEKFIRRMTNKCTYLVGEDVLPKDSLLYSKFMVLNELNNLRLDGEKLSVELKQRIYEEVFCKYRKVTIKKLKKYLRCQGIADEKVEISGIDGEFKAQLNSYHDFKEKLTNIDLSQKAKEEIILNIVLFGEDKKLLKQRLHKRFPELTDGQLKGISTLSYKGWGRLSGTFLEKITAPAPETGEVWNIITALWETNDNLMQLLSRKYIFAEEIEAFNSGRKNAELSYKTVEELYVSPAVKRQIWQTLKIVKEIKKVMGADPQRVFVEMAREKQENKRTESRKKQLLDLYKACRKEEPEWIDELCGQLEELQDHQLRSDKLYLYYTQKGRCMYSGERIDLGDLWDNQKYDIDHIYPQSKTMDDSLGNRVLVKKSLNHDKTDVYPIKKEIRDKMSPFWKSLLEHGFISKKKYERLTRSTELETGELAGFIERQLVETRQSTKAVAEILQMALPHTEIVYVKAGNVSRFRQDFELIKVRDMNDLHHAKDAYLNIVVGNSYYVKFTKDAAWYVKENPGRSYNLKTMFTSEKKDIVRNGELAWKAGNNGTITTVKKFMRKNNILVTRKAYEVKGGLFDQQIMKKGKGQVPIKGNDSRINNIEKYGGYNKATGAYFMLVKSKDKKGNEIRTLEYIPLYMKNQIEKDDNAAYTYLIEEKQLREPEILIKKIKTDTLFNVDGFKMWLSGRTGSQLIFKGANQLILSLQDTATLKKVIKYVNRKKENKEAVLNQRDELTEDMLMQLYDTFIDKLQNAIYGIRLMNQVQTLSTKRENFVKLCAEDKCFVLNEILHMFQCQSTASNLKLIGGPGSAGILVMNSNITKCKRISVINQSVTGIFEKEINLLTL	[[0.008813818916678429, 0.006891139317303896, 0.010243077762424946, 0.01314869150519371], [0.4626023471355438, 0.024919817224144936, 0.2488488405942917, 0.01709418185055256], [0.16938810050487518, 0.062281884253025055, 0.013977616094052792, 0.09983531385660172], [1.5702248811721802, 0.00972379557788372, 0.05683344602584839, 0.016297472640872], [1.4923721551895142, 0.012825201265513897, 0.06388711929321289, 0.02082524262368679], [0.04035669565200806, 0.18938657641410828, 0.005629121791571379, 0.8125491738319397], [0.17254087328910828, 0.034966159611940384, 0.03502105548977852, 0.08022961765527725], [0.017588771879673004, 0.007966717705130577, 0.012886665761470795, 0.014774523675441742], [0.022738127037882805, 0.01490978617221117, 0.010153072886168957, 0.0227278433740139], [0.03955041617155075, 0.01941021904349327, 0.016835475340485573, 0.0446213074028492]]	0.905008
MERR22-1_SAMEA4765815-S001_MAG_00000027#MERR22-1_SAMEA4765815-S001_MAG_00000027-scaffold_36INDEX1_8	MKHPYGIGLDIGIASVGWAVVALNENAEPYGLIRCGSRIFDKAEQPKTGDSLAAPRREARSARRRLRRRSLRKADLYELMEKNGLPGKAEIEKAVQAGHLPDVYALRVQALDGPVTALDFARILLHLMQRRGFRSNRKADDAQKDGKLLQAIDANTRRMEENRYRTVGEMMYRDPVFAEHKRNKAENYLSTVKRDQIIDEARLIFAAQRQYGAAWASPEMEAEYLCILTRQRSFAEGPGKGSPYSGSNRVGTCTLEGKSEQRAAKATFSFEYFTLLQKINHIRIIEDGTSRTLTPVERQVLLSVCCQTDKLDFARIRKALALPEGARFNMVRYRGEQTAEACEKKEKITALPCYHKMRKALNALRKDHIRSISREQLDAAGAALTNPENEDKLREALKQAEFEPLETEALLTLPSFAGYGHISVKACRKLIPYLEQGMNYNDACQAAGYDFQGRQNGEKAQFLPASTEEMEDITSPVVRRAVAQTIKVVNAIIREQGESPVSIHLELAREMNKNFQQRSEMDKAMRDNSAENERLMKELHELFPGRTITGQDLVKYRLWKEQDGRCAYSIQPLELDKVITASGYAEVDHIVPYSISFDDRRTNKVLVLASENRQKGNRLPLQYLQGKRRDDFIVYTKANVKNFRKRQNLMKERLSEEDGKGFIQRNLQDTQYIAAFMLNYVRNHLAFADCSGAGKRRVVAVNGAVTAFLRKRWGLGKVRADGDLHHAVDAAVIACTTQGMIKRVSDFCKRAETTAVRNEHFPEPWPRFRDELTQRLSACPQENLMQINPVYYAGVDISSIQPVFVSRMPRHKVTGAAHEETIRSQVNEQYTAVRKSITELSLDKDGKIKDYFNPSSDTLLYEALKKRLTEFGGNAKKAFAEPFYKPRADGTPGAQVRKVKVVAKMNNTIPVRDGGGVAKGGDMIRIDVYYVPGDGYYWVPIYVADTVRPELPNKAVLRGKSMEDWKEMKEENFLFSLYANDLILVEREEPINFSLVNNDSTLPNKFSVKKVLVYYKSGNISNAAIKVETHDGAYVFEGMTFGTVRKIQKYQVDILGNYVPVKKEKRQNFPAQRR	[[0.03626347333192825, 0.11552330106496811, 0.17533744871616364, 0.026530489325523376], [0.028134210035204887, 0.04674028977751732, 0.07196305692195892, 0.019490739330649376], [0.028800418600440025, 0.05518769100308418, 0.0319991335272789, 0.01581193320453167], [0.015342863276600838, 0.03305664658546448, 0.04274357110261917, 0.019797634333372116], [0.10128176212310791, 0.03929287567734718, 0.2265966236591339, 0.03432765230536461], [0.04762134328484535, 0.03515547513961792, 0.019030747935175896, 0.01795048639178276], [0.600640058517456, 0.0639570951461792, 0.12828543782234192, 0.02404455840587616], [0.028819330036640167, 0.027036495506763458, 0.010146809741854668, 0.023299405351281166], [0.033096980303525925, 0.054220858961343765, 0.043618522584438324, 0.013213352300226688], [0.00946187973022461, 0.016626248136162758, 0.013248183764517307, 0.008831559680402279]]	0.212277
MERR22-1_SAMEA4765815-S001_MAG_00000037#MERR22-1_SAMEA4765815-S001_MAG_00000037-scaffold_2INDEX1_23	MKKNYNIGLDIGTNSVGWAIVEENTQKVIKKSGKALWGVRLFDEADTAATRRNFRSTRRRYDRRRERIKLLREEFKNEIDSAFFQKLKESKYLENDNINKTIKLTNDEKTQIKEYNKKYPTIYHLRKSIIESKEKFDIKLVYLSIHHIIKYRGNFLYENSNFSVNSLNIKEKLCDVFNSILDLPTLNLPDNYQSLINLDNVVEILLKESKNDIKVELQKEFSNILPKEFIGEFNKMIVGNKFNFNKMLAIEENNQKIELSFKDPDYDTKYCEFSDMLGDNIEIMDSFKNLYDSLFLKKLFNGRNNTNLSDLMVEKYEEHKKDLALLKKLFRFNRKLYNQIFRTKEKYICLYDEYITNKITSEDFNKLLEKKIIELFDSNVIIDQNIIDEYVNNKYRISNGDFLPKITSTDNGKYPYQLNKDELIKIIENQGKYYPFLLNKTNNGIYKLVRLLEFKIPYYVGPLVSSDQSKFAWMKRKIENVKITPYNFDEVVDKEKTAEEFIKRMISHCTYLLDEYALPNNSILYSKFKVMNELKQIRINGSRMSISQQQNTIKDLFLKTSGTITNKKFIDYIRSTGEWDMYDNYNIIGYSADNKFANNMQSYIDFFGENGIFENTNYNINDAENIIEWITIFQDKDILENKVKNAYDKLSSSSINKIIKKSYSGWGRLSKKLLETKYYKDKTTENFKSILDIISETDENFMQVLNNNEYKFQDMIKEYNNTKMDKKLDYKIVDNLATSPATKRGIYQALKVTEELVKYMGYEPKNIAIEMSRGDEEKKRTDDRKKYLLDLYKSCKNDIENYNLLINQLNQKEKISSQKLFLYFIQEGKCLYSGKPLNIDDLDLYEIDHIIPRTLIKDDSIDNKALVYRECNQNKAANYILPREYRTEKNKMWWKKLKEKKLMSAKKFYNLIRNEYSEDDIEGFINRQLVETRQIIKHVANILGNFYENSKIIYLKSELSHNYRERYDLFKFREINDYHHAHDAYLAAVLGEYKEKYMKKKINFEMVKELNSKLRELGQYKKLKYGYVINSLDADASYIVNKISGNLIDEKTGEILFDAKKFNQTVEDTLYRNDILISKKTEIRTGEFFNQTKQKKSDKGIPLKKNMPIKDYGSYTSINPSYAVMINYTHKNKKSNRLVGFPIFLQNESKENIESYFRKLLKLKENDNLVISNKKVSFYSLINWNNQICYLIGASDKVEVCNALEFKYDKEFMKENKYALNKLFNKKGNDMLIDYEKKLDNIITYIVKSIDNNYVLFSNLILELKQLINYDDYSIFTIEEKEKIIKELTKLLNCKSDNANFKFLNEKYSSAFGKKNDRIIDSMKISNKSYTGLKESTYEF	[[0.11948025971651077, 0.024405473843216896, 0.032170746475458145, 0.10899293422698975], [0.2315119206905365, 0.026293018832802773, 0.0813065618276596, 0.062119144946336746], [0.5912861824035645, 0.010783218778669834, 0.26234737038612366, 0.021024592220783234], [1.4325670003890991, 0.013901744037866592, 0.03708295151591301, 0.05575186386704445], [1.1022933721542358, 0.049366045743227005, 0.06300770491361618, 0.045196086168289185], [0.26483315229415894, 0.02375950664281845, 0.16674445569515228, 0.03805540129542351], [0.06822873651981354, 0.03622502088546753, 0.022636620327830315, 0.1132916510105133], [0.13045290112495422, 0.02571878209710121, 0.032591234892606735, 0.09454374760389328], [0.07381967455148697, 0.019258828833699226, 0.028539443388581276, 0.06097240746021271], [0.14055366814136505, 0.028287174180150032, 0.029719702899456024, 0.13167785108089447]]	0.830321
MERR22-1_SAMEA4765815-S001_MAG_00000111#MERR22-1_SAMEA4765815-S001_MAG_00000111-scaffold_11INDEX1_19	MENYNIGLDIGTSSVGWAVVNDATNKVMRKGGKSLWGVRLFEEAQKAEDRRAKRGTRRRYDRRRERIKLLQNEFEQEISKVDSTFFQKLEESKYNSKDINNKTILISMEDEQAIRKYNKEYPTIYHLRQKLMNSKEQMDIRLVYLAIHHIIKYRGNFIYEGNSFSVNDLNIDNKLKEIFLSLSEEVNELDISEECLNNINYKQIANIFSEQSKNDLKVKLTSELASYSLNKNFISEFCKLIIGNKFSAKKLFNLETDNDVSLSFDGTDFEDKVGDLESLLNDYLEILEQLKELYDMVFLKKIFGGSKETTISGLMVERYNQHKKDLKLLKDTFSCDRKIYNKIFRSKKVVKDDKDLCLYDLYVHNKLETTDFLKEIKKYINTDNFIINDSDFLKRLENNEVLPRITSKENGKYPYQLNKDELISIIKNQGKYYPFLLNKTDDETYRLVRLLEFKIPYFVGPLVSSSQSNNAWMIRNEGMEHEHINPYNFKKIVDLDKTAEIFIRRMISHCTYLLDEEALPNNSILYSEFKVLNELKQIKINGDHLTQDEQHRIIEELFMQTTGSITENKFRDFLLNTLDYNFYESELKITGYSADGKFANNMQSYIDFFGKNGIFEGTSYNTNDAEKIIEWITIFDDKDILKRKVENAYPELNSNQVKNILNKKYSGWGRLSRKLLLDIRVLDKETNIPKSIMDLMYETDENFMQIINNDKYNFQKLIAKENKIEKTTNKELSYDVVENLATSPATKRGIYQALKVVKEITDYMGYEPKNIMVEMARGDEKKVRKDDRKKYLQKLYDNIKDEVDSNYKILKKELAKEEKIDTDRLYLYYLQESKCLYCGKPINVDDLNTKNSLYEIDHILPRTLIKDNSWDNRVLVCRSCNQKKGASLVLPKEFRNDFTKSIWIRLKNNKLMTNKKFYNLTRKSYNEDDIKGFINRQLVETRQITKHVANILNYFYPKTKIVYLKANISHSYRDKYDLFKFRDINDYHHTHDAYLAATLGSYQEKYLHYDLDYNKINEFNEKLIKNADYKRLHYGIVVNSLDEEFQSAFAEIAPRLIKEETGELLFNAKEFNDLIEDTLYRNDILVSRKTEIRTGKLYKETIYKRGKGNVKIKENMPTEIYGGYSNVETSYLTLVKYGKKIKLIGIPMNIANNKDAKVKFDFIKEHLSLKDLNDIEILKDNIPFDTKIIRDGQETYIKGYSVANKNCELSNAHQLKVKKELMKKCKYALNKVYKNKYDDITSLDTENAITFINYLFEIKKEYPLFSKDITKIQESINLTECSFEQLANIIKQLLLIYHCNSKNGNLKEFGLSDRIGRLSGINVTGGTFKFTSVTGLKEKTKNYDGDK	[[0.16297493875026703, 0.029885848984122276, 0.03630376234650612, 0.3719094693660736], [0.04287685081362724, 0.005870201624929905, 1.6418704986572266, 0.019162381067872047], [0.038763388991355896, 0.008105851709842682, 1.6894049644470215, 0.011370368301868439], [0.15339691936969757, 0.038016121834516525, 0.023235274478793144, 0.20590072870254517], [0.36535611748695374, 0.009458605200052261, 0.19018691778182983, 0.056217942386865616], [0.16900700330734253, 0.029863199219107628, 0.041593972593545914, 0.07593647390604019], [0.19752125442028046, 0.028758838772773743, 0.03352433443069458, 0.13332930207252502], [0.1205534040927887, 0.019790885969996452, 0.04306308180093765, 0.07158327847719193], [0.12378831207752228, 0.027680492028594017, 0.029432302340865135, 0.09098713099956512], [0.1483035534620285, 0.026395130902528763, 0.03214983642101288, 0.1449221968650818]]	0.89864
MERR22-1_SAMEA4765815-S001_MAG_00000115#MERR22-1_SAMEA4765815-S001_MAG_00000115-scaffold_3INDEX1_8	MKYNYVLGLDIGISSVGWGLIALDENNNPYKIIDVGSRIFSPGEVEKTGDSKAKERREKRGTRRVIRRREFRLDRVRNLLYEKGYLKGNITSNIVSVKNEELTIIFNDMINNYYKSKDTNPYKLKVEALDRKLTNDELSIILVHYAKKRGYKSNREESSDNDNGKVKEAIKENTNLMEEKKYRTISEMYIKDEKFKNKIKNGLDDYKLSVTNEMYLEEINKVLDSQIGFGLIDDNFKNEYLEIYNSRRHYSEGPGYYYEKDESGNKIKVRSSYGGDLIKKMTGVCSFDKKARAPKYAFSSELFVSISKLVNLRYKIDDDSYKQLTKEQINELIDEAKNKNKVTYKSLIKILGVKNIKIKDLNLSKSEYIKVIDELKKKLNISKEEKIDIYSLDEENKKIYDDIYNEKLFSKTLIEFKGYNLLKKAITLSYNSDTWNDVKDNIEFLDELALYCTDYKVNNEIQEHIHNSLIIDSRFDDSNFVENLPNFKDHLMLSTDIIRKLIPIMLEGITYDKAMDKIGYSHSNLYKDTIKEDLLVPVYVSKNITNQRVIRSLTQARKVINAIIKKYGSPKIINIETARELAKTQKERRIIEKNQQDKQYENERIKKHLVELELFSDESKITGNDLLKYKLWQEQKEFCGYSMKKIKLEDLFSNNIVQIDHILPYSRTYNDNYLNKTLVYTKYNQDKGNKTPYEWFGKTDKWQEYEAFINSLSISQNKKDNYLLKNLDQDAEREMREQNLNDTKYISRELLSLIKAYLNVGEVNAFPGAITAKLRARWGFNRLTHSYISKTYIMPEDMKKGINKDRDNHLHHAMDALVIASITKSLQQKITLHEKFSRYVDGITKNELDKISSGNINDDLYSYYDEETGEIKELELREYIKNQVAQNNIYFSKHNVSKLIFPTPYNNFVEEAKLRVYERDLEVLKWNLKNLGTYTSSELNRIHVLIPSISKNKISGRLHEETYYGLKDIGTGDDKVTYKTLKTPISKVKKKDLDNIPDCKGGSKDIYNALVKWFGNCETGEEALKMHDGKYPVNPNDKEQKEIRKIKVYTKYNATGHIVNNSNVEKGGIYRIDVFKSKNKEDNKLYFAAYDIFEIEQIKAYEKGKNINFSIKLEYGRDKNNKIILYKDVVKEYDLIMSIYKNDLIRIKTKTGNESTAYVVGFSGGKLEIKSTIGDGYDIIGNNNIFDKKVTRYTVTVSTIEKIDKLSISILGEVSGL	[[0.2203410267829895, 0.028481585904955864, 0.031951192766427994, 0.1583167165517807], [0.1694500893354416, 0.03547147661447525, 0.023925650864839554, 0.20942293107509613], [0.30132851004600525, 0.012832640670239925, 0.3785431385040283, 0.024551576003432274], [0.06758482754230499, 0.014881184324622154, 0.03921237215399742, 0.07696007192134857], [0.11554047465324402, 0.03084535337984562, 0.052694156765937805, 0.8165112137794495], [0.17961210012435913, 0.014622693881392479, 0.051145151257514954, 0.41422832012176514], [0.054418109357357025, 0.057883746922016144, 0.0113300122320652, 1.346387267112732], [0.33656978607177734, 0.017706898972392082, 0.037249382585287094, 0.2112237960100174], [0.21905265748500824, 0.023949775844812393, 0.036698173731565475, 0.16143082082271576], [0.21886372566223145, 0.03320237994194031, 0.025153115391731262, 0.17932499945163727]]	0.735067
MERR22-1_SAMEA4765816-S001_MAG_00000047#MERR22-1_SAMEA4765816-S001_MAG_00000047-scaffold_49INDEX1_1	VRNLLYEEGYLKGNVTSNIVSIKNEELSLLFNHMICQYYLNKNTNPYRLKVEALDRKLTNEELSIILVHYAKKRGYKSNREEASENDSGKVLSAIKENEKIMNEHHYRTISEMYIKDEKFKNKIKNSPEDYKISVTNEMYLEEINKVLDSQIKFGVITDIFKDKYLEIYNSRRSYAKGPGGNSPYGGDLIERMTGKCNFDGNPRAPKRAFSSELYVALTKLVNLKYKINDGEYKRLSKEEISYMIETAKEKKTTTYKDLIKVIGEENIEFKELSLSKKEYGKLIENLKKKLNIGKDKKVIIHELSNEEKEIYNQLYHNQLYDKTLIELKGYHVLKDSIIKAYSKDIWEKVKDNVELLDELALYCTNYKVDEDILNKIKESENIDNIFEDIHFVELLPNFKDHLMLSTELIRKLIPIMLEGSTYDKAMEEIGYNHSDINGDKEKKDLLVPVCVDSNITNQRVIRSLTQTRKVINSIIKKYGTPKIINIETARELAKTRQERNEIAKNNVEKQAENDKIKNQLVELGLFSNLDKISSNDLLKYKLWKEQNEFCGYSMKKISIEDLFQNNIVQIDHILPYSRTYNDSYFNKTLVYTKENQEKGNKTPFEWFGKTEKWDAYETYINHLMISQKKKDNYLLKKLDFEMEREMRNQNLNDTKYISRELSSLIKAYLNVEKVNMYPGAITSKLRARWGFNRLTHSYLSKTYRLPDEMKKDINKDRDNHLHHAMDALVIASITPSLQQKITLYEKFSRYIDGLTELQIKNIPYIKIDDSEGQYYNDNTGEIETIDIKDYIKEQLANNNIYYNKHNISKLEFPLPYEGFDEEAKLRVYEQDLDTLKWNLQSYNTYTKKDIESLHTLIPSIAKSKISGKMHEETYYGIKEFGKNEDKKVYKTLRTPIEKVKRKDLENIPDKSGGSKEIYETLVEWFGDYEVGEEVLKANGNKYPVSKNDKEHKEIRKLKLYSEYKNTGHMINHSNVEKGGIYRVDIFKSKDQDDDKLYFAAYDILEIKKINTLREKKMTDDTFTIKLDYGQGKNNRIISYTDIVNHYDLYLTLNKNDLIKVITKDGKESIAYVVGCSSGMFEVKSKLGDGYDIIVNSFNENNIFNKQRKQYAITVSTIKKVKKLSISVLGEISGL	[[0.20063559710979462, 0.028617296367883682, 0.027767693623900414, 0.2212029993534088], [0.19878973066806793, 0.029238412156701088, 0.030931120738387108, 0.15092520415782928], [0.4136618375778198, 0.024575479328632355, 0.16864919662475586, 0.04146396741271019], [0.1599484235048294, 0.03158867731690407, 0.028496859595179558, 0.21729321777820587], [0.19969666004180908, 0.019465027377009392, 0.023109043017029762, 0.7485159635543823], [0.17725621163845062, 0.00991661474108696, 0.06556516885757446, 0.13147155940532684], [0.10117025673389435, 0.07763976603746414, 0.0253396425396204, 0.4064123332500458], [0.20810192823410034, 0.02731969952583313, 0.03617577254772186, 0.13340096175670624], [0.1998434066772461, 0.027163630351424217, 0.032540932297706604, 0.15756067633628845], [0.18566755950450897, 0.0287556704133749, 0.029675867408514023, 0.1700100153684616]]	0.73714
MERR22-1_SAMEA4765816-S001_MAG_00000072#MERR22-1_SAMEA4765816-S001_MAG_00000072-scaffold_1INDEX1_8	MKEVYNIGLDIGTSSVGYAMTDEKGRLLRFHKRPTYGSVLFEEAQTAKERRQKRSARRRLARRRKRIKLLQALVAPDVCAADPEFFLRMNESFLWAEDSKYEKFYAKLPKTLFIDGTVSVEELPTIYHIRNELVKSTKQADIRYVYLAMHHIIKYRGHFLMEGQTLSDIGAEAPQKMQELLELLTDPESFACRLAPAENAAKEICHTMENHSLRGMARKEQIQKLLYAGKKKESKEAAQALASLLLGYKGSLKALIDYENQTDAPEKTSLGAIEGETEETYLAGMTEAQAEVFTRILELYRWQLFAEIRQNGQTISDTMVARYEKHGRDLEKLKAWVKAYQPDKFYALFRDDENAKGYAAYTDHLRKPKKFKKEKLQRCTQDEFYKVLKAMLTGNKDAEAAAAAQPMLEAIDEPNGFLPLQRINLNGQIPNQIQAEELAKILDAQGKYYPTLRENREKILSICTFRLPYYVGPLYQDKNSPFQKWIVRDMTQPAYPWNFFDVVNQTATAEGFIANLTNKCTYLPIEDVLPLHSLLYEEYLMLNELNRVRVKGNLIRDVQLKQRMLDELFAKNKSVSYKVFAKWLRQNSPYTDVTENDISGTQEPGKFTASLRTRYDLEKHGFTVSDQTMEQLETLVRWSTIFEDRSILKKLIQEKYPDITDTQLSFLVQRRYTGWGRLSEKLLTGVLGEYENQPATIMEVLRATNENFMQVLNNPQYHFQEKIAKERLMELGEPKEEIEYDEIRKLQVSPALKRGIWTAVRIVQELIAHQHGCHPHAIYLENTREETPDEKKQRTQSRLNQVEQMYKELAEDETAEKVPSECWNVLKNCRDKKKLDDQQYLYLLQLGKSLYSGKPLDFDQLSATTEIDHILPRCYIVDNSIENRALVLKGENQRKGDSLLLEDSIRDSQRPWWNYLRQKGLMGEKKFKNLTRSVVSEEDKQKFIARQLVETGQMVQCVTELFKRYYPDVHVSGIKAGLSSELREQYGLYKIRELNDMHHAYDALLAATMGNFVERFMPWLDSESSAAIRFRKAQEARKDDDDNKVDLSSKHGMILAKFSRDQVDADTGEIIRNAQQDICYLKAVWGYHDGHVVFLKRQKSGKITEDSRYRAGNKSAKMPLKKGLPCQRYGGFDSINPAFMTAIQYTQGKKVYHRVVGIPIYANVPTGKADELIRAFAADKISGAAVVRPRLLMNQMLEWDGGVFVLRGGQTIDILVGKENAARVTISNGKQLFVSGKDMTTIALLFRGKKDDLNPEQLKETVLHLLEKFKTQYAVFYQKCKADDINRILKSIENPEQLTTADWTAMVSELLNAMGKQRKASKEWITCEDWRIRAIPTKDVELIDQSITGLREKRTKLWPDSEPS	[[0.012268622405827045, 0.01744697615504265, 0.020813781768083572, 0.009729884564876556], [0.01747320033609867, 0.06091706454753876, 0.030947480350732803, 0.07181977480649948], [0.028982505202293396, 0.0217834934592247, 1.4688005447387695, 0.04756446182727814], [0.016287676990032196, 0.034495189785957336, 1.3047200441360474, 0.08129258453845978], [0.0933573991060257, 0.05514378473162651, 0.5745150446891785, 0.05295008420944214], [0.03734157979488373, 0.04283454269170761, 0.012757507152855396, 0.05635417252779007], [0.01990644261240959, 0.009182767942547798, 0.016421716660261154, 0.012322422116994858], [0.010078994557261467, 0.006063625682145357, 0.010280774906277657, 0.0073051294311881065], [0.00545279448851943, 0.0037877466529607773, 0.004260769113898277, 0.003779324237257242], [0.00020236018463037908, 0.00020817476615775377, 0.00019809338846243918, 0.00021675255266018212]]	0.783029
MERR22-1_SAMEA4765816-S001_MAG_00000082#MERR22-1_SAMEA4765816-S001_MAG_00000082-scaffold_44INDEX1_3	MKSILGLDLGTTSIGWALVKESENDNEKSEIVKLGVRLVPLTTDERTDFEKGKSITTNADRTSKRSMRRNLQRYKLRREALVSELKKEHWIDEGYRFSEEGPGSTFSTLRLRAKAAEEEISLQDLAKVLLQINKKRGYKSSRKLNSAEDGQAIDGMSVAKVLYDRGLTPGEYVYQRMLDGQYAIPEFYKSDLQAEFDKIWNLQKSYYPELTAELYDKLTDKNKSQTWAICRDELGVQGFKSSFTGKERLKEAYFNRQQASRQKVDLEVLTCVLQDINGQKASLSGLLSAISDRSKELYFNRMTVGQMLVRQIQEDPNRSLRNTVFYRQDYIDEFDKIWSVQSRFHPELTPELKKKLKDIIIFYQRPLKSQKGLISLCEFESREVDISVDGAIKKKKIGPRVCPRSSPLFQEFKVYQTVNNILVNGEPLDDNDREKLVGELAFREKMKGQDVLKLLYKTSKGMRINFEEVEGNRTMATILKACEKIVEGLGYDTRDLSKIPASEKVSRIEEIFAKEGFKSDFLHFDSSLPSPEFENQASYSLWHLLYSYENDKSVSGNESLIEKIKELCSMDEASAKILSGCTFLPDYGSLSARAMRKILPYMKDGLEYSAACAMAGYRHSKRSLTKEELDSRVYVDRLELLPKNSLRNPVVEKILNQMVNVVNSVVDTYGKPDEIRIEMARELKKSASEREKAQKDIATASKANESIVELLKKGPFYISNPTRSDIVRYRLYKELESNAYHTLYSNTYIPAERLFSKDFDIEHIIPQALLFDDSFANKTIESRQCNIEKSNRTAMDYVKSKYDSSGVQAYIDRVKGLTGVSKTKITRLLMESKDIPEDFINRELRDSQYIARKAREILESMVKFVVPTTGSVTARLREDWQLVNVMRELNWNKYEKLGLTSFREDRDGRAIPVIEDWTKRNDHRHHAMDALTIAFTRRQFIQYLNHLNAKIDTVDKTDIDLRDYNLEDISFDGLRDGDKFGIVKALQKKYLYKDDKQKYRFVPPMPLDEFRIEAKRQIEDVLVSFKAKNKVCTKNVNTTKVRGGQQRKIQFTPRGPLHEDTIYGKRLQYVTKEEKVGGSFDEAKIASVCKKSYREALMRRLMECGGDPKKAFTGKNSLEKNPIWADEFHSGEVPLRVRTVSMASVYTVRKSVDQSLNIEKVLDKHIKEILRARLEEYGGNASKAFSNLDENPIWLNKEKGIAVKRVTIDSGKNPIPLRSKRDKDGQIIYGEGQNPQESDFVVPGGNHHAAIYRTPSGKLQDVVVSFYEAVSRKNLGLEVIDRNFKKDEGWEFLFTLKQNEYFVFPNPATGFSPEDYDLTDPANNAVISPNLYRVQTVSIGDYRFRHHLETTVEDNEKLRDIAWKRIGLSGLVGAVKVRIDNLGCILAVGEYD	[[0.021005859598517418, 0.037519361823797226, 0.037873778492212296, 0.013785704970359802], [0.3655000627040863, 0.041352901607751846, 0.21643830835819244, 0.01353787537664175], [0.32036474347114563, 0.014780767261981964, 0.23765121400356293, 0.0364685133099556], [0.05938424542546272, 0.05658411607146263, 0.013456358574330807, 0.09611126780509949], [0.018227992579340935, 1.7827485799789429, 0.005538407247513533, 0.014828451909124851], [0.025981584563851357, 0.04439152404665947, 0.02776818722486496, 0.01367510762065649], [0.050192032009363174, 0.029213130474090576, 0.1208324208855629, 0.03757130727171898], [0.006089041940867901, 0.005291811656206846, 0.00454693753272295, 0.003892929758876562], [0.002606260823085904, 0.00255871145054698, 0.0019357724813744426, 0.0024989338126033545], [0.008733008056879044, 0.0056041390635073185, 0.00559175293892622, 0.00633480167016387]]	0.78811
MERR22-1_SAMEA4765816-S001_MAG_00000159#MERR22-1_SAMEA4765816-S001_MAG_00000159-scaffold_59INDEX1_10	GLDSLLNGESEVKDRSNHLHHALDAIIIAYTNDKIIKAFSDFKKTQEQNTARLIAKEISSAEYKTSRRFFAPANFANNEAFRQSIKGKIFGELGENGELSGGIFVSKPPRKRARGALHEKTFGSICEENGEWVAKIKILKEDKDNTDSQKEKYEILYKGKENIKNAFKWGKIRKVQNKENGRIKEKDEIKIGDTFAKNDKIIHTDIFSRTIKGKKDKVEYYAVPIYRMDYALGILPNNACPTSVTNSKTKNLTEWIPMDSNYTFCFSLFTNDLVCVKKKKTDKKGMENPVIGYYEGINPSNSSITIAKHDNYSQKEDLSDLSSDEREIFKRKVDKKTGKIEIIGEGVGIRNLEIFEKWQVSPLGEVKKAKFKKRKNISLKSTPKNAKHSMSNSNLEAQ	[[0.10523367673158646, 0.02354580909013748, 0.03234328702092171, 0.11197587847709656], [0.05055294930934906, 0.01467156782746315, 0.026157546788454056, 0.036232639104127884], [0.09260444343090057, 0.024556705728173256, 0.04510148987174034, 0.032259754836559296], [0.04674064368009567, 0.02456922084093094, 0.01738591119647026, 0.0572541207075119], [0.020762119442224503, 0.02286013960838318, 0.009138661436736584, 0.017891932278871536], [0.0367935448884964, 0.014886796474456787, 0.018505727872252464, 0.02064460702240467], [0.4928044378757477, 0.04286520555615425, 0.036887556314468384, 0.1372762769460678], [0.4701305031776428, 0.030442310497164726, 0.05076141282916069, 0.1354324221611023], [0.3054584562778473, 0.03273918479681015, 0.03577214106917381, 0.14470382034778595], [0.17343713343143463, 0.028469065204262733, 0.03072260692715645, 0.14767365157604218]]	0.589976
MERR22-1_SAMEA4765816-S001_MAG_00000172#MERR22-1_SAMEA4765816-S001_MAG_00000172-scaffold_64INDEX1_6	MQDYFIGLDMGTGSVGWAVTDPQYRVLRRHGKALWGVRLFESAETAEERRMFRTARRRLDRRGWRINILQELFAEEISKVDPGFYLRMKESKYYPEDKRQEDGTCPELPYTLFADADYTDKDYHKEFPTIYHLRKYLMETTEIPDIRLVYLAMHHMMKHRGHFLLSGDIGQVIDFETTFLQLIYNIKNEELKFDLDITKDNICFIKSILTDRNETRTGKKTKLVKELHAKSTCEKGFLTLLSGGTVKLSDLFGNEDLDRCERPKISFADSGYEEYKAVVETDLSELYYIIESAKAVYDWAVLADILNGSQYISEAKVQIYEKHKKDLKMLKRMVKEQLPKEDYKKIFVNSDAKVKNYCAYIGQTKNNGKKTNLQGKRCDRQEFIDYLKKNVLEKLIDESSKQYLAGELEKDSFLPRQVTKDNGVIPYQVHLYELRQIIANLSDKIPLINKNGEKIIQLFTFRIPYYVGPLNRQTEGTESIFSWAIRKTDEKIYPWNFENVIDVEASAEKFIRRMTNKCTYLVGADVLPKDSLLYSKFMVLNELNNLRINGEKISVELKQKIYEDVFCKKRKVTQKKIRDYLIREGIAGKDAELSGIDGDFKSALTAYHDFKEKLTDAALSQKDKEEIILSVVLFGEDKKILKQRLKQQFPQLTEKQVKIILNLSYKGWGRLSKELLEEVTIPAPETGEVWNIITALWETNDNLQILLSKKYSFTAEINIYNSLGKRENLSYQMIEELYVSPAVKRQIWQTLLIVKEIEKIMGGKPKRVFVEMAREKQESKRTESRKKQLQELYKTCKTEERDWIGELNLQGDQNLRSDRLYLYYTQKGRCMYSGEPIDLEALWDNNKYDIDHIYPQSKTMDDSLNNRVLVKKELNAIKSDNYPLDRDIQKKMQPFWKMLLEQSFISREKYERLIRKDEFLPNELAGFIERQIVETRQSTKAVAEILKDTLPESDIVYVKARTVSQFRQDYKFVKVRELNDYHHAKDAYLNIVVGNTYFVKFTKDAARYVKDNPGRTYNLQKMFTSKYDVTRNGETAWKAGETGSIVTVRQTMEKNNILVTRKSYEVKGGLFDQQIMKKGKGQVPIKGSDDRLQNIDKYGGYNKATGAYFMLVKSKDKKGKEIKTLEYIPLYLKNQIESNESTALEYLRKEKGMNEQQILIRKIKTDTLFNVDGFHMWLSGRTENRLIFKGANQLLLSKNETIILKRVLKYAKRQKDNKNAFLTANDELTEQSLTELYDTFLYKIKNTVYRVRLSAQAKTLENGRETFVKLTNEEKCLVLSEILHMFQCQSGAANLKLINGPSSAGILVMNNNITGCKKITIIHQSVTGVFENEIDLLAL	[[0.007652889005839825, 0.005584891885519028, 0.010021110065281391, 0.009147956036031246], [0.3849107623100281, 0.02849006839096546, 0.24200372397899628, 0.018300626426935196], [0.19509249925613403, 0.06593568623065948, 0.017495619133114815, 0.08816193044185638], [1.53126859664917, 0.011563315987586975, 0.06044454872608185, 0.018215583637356758], [1.570973515510559, 0.01617387682199478, 0.05447967350482941, 0.011415566317737103], [0.02656896412372589, 0.5918415188789368, 0.004481265787035227, 0.2716948986053467], [0.11277313530445099, 0.029330573976039886, 0.03112238086760044, 0.05595804378390312], [0.008168967440724373, 0.004894494079053402, 0.008319051936268806, 0.007994764484465122], [0.01110618095844984, 0.00941130518913269, 0.006012050900608301, 0.01100137084722519], [0.029558811336755753, 0.014823547564446926, 0.014178392477333546, 0.03025042451918125]]	0.91615
MERR22-1_SAMEA4765816-S001_MAG_00000174#MERR22-1_SAMEA4765816-S001_MAG_00000174-scaffold_5INDEX1_4	MEEKNYVLGLDVGISSVGWGLLELDEFGNPYKILDVGSRIFTPGEVEKTGDSRAKERREKRGARRVSRRREFRIDRVRNLLYEKGFLKGNITSNIVSEKNYELSLLFDKMINSYYKDKNTNPYKLKVEALDRKLSNEELAIILVHYAKKRGYKSNREEALSSDSGKVLSAISDNVKIMQDRHYRTISEMYVNDEKFKDKIKNSPNDYKVSVTNEMYLEEINKVLDKQIEYGLIDKNFKIEYLEIYNSRRSYAKGPGGDSPYGGDLIEKMTGKCAFDQFPRAPKMAFSSELFVVLTKLVNLKYKADGSEYVSLTEEEINKVVALAKNKKTISYKDLVKIIDKDNVVFKNLSLSKKEYKKLIDEFKKKLNIDKSEKIDIAELSLDDKNIYTRLYNDKLFGKVFAEMKGYHALKGVISKCYSNEVWLSIQDDIEFLDELALYCTNYKLNEDILNKIKSSKVINNIYADIHFVENLPNFKDHLMLSTNIIRKLIPLMMRGAPYDKAMDTLGYNHSDSFFRKSEKKDLLVPVSVDENITNQRVIRSLTQTRKVINSVIKKYGLPKVINIETARDLAKSRQERNEIAKDNLTKQENNERDKRFLVENGLFDCTEKITGNDLLKFRLWKEQNEFCGYSMKKINITDLFSNNIVQIDHILPYSRTYNDNYLNKTLVYTKENQEKGNRTPYEWFGNTPKWDEYVAYINHLMIPVKKKENYLLKKLDLDTEREMRDQNLNDTKYISRELSSLIKAYLNVEQVNMYSGAITSKLRARWGFNRLTHSYISSTYLLPNNMKEGVKKDRDNHLHHAIDALVIAAITPSLQQKITLYEKFSRYIDGLTRSALINVSLENGKEIFGEYYNDKTGEIDDISFREYLIEQTNEKNIKFNKHNISRLEFPLPYKNFPEEAKLRVYEQNLDILKWNLKNLHTYNHDDLNRIHPLIPSIAKAKISGKMHKETYYGVKKVTINNDVKKIYKTLRVPIEQVKRKDLENIPDKDGGSKDIYNTLVDWFGIYETGEEVLKNNDGKYPVSRNDKEGKKIKKLKIYTEYKSNGHMINHSNVEKGEIYKIDIFKSKNDADDKLYFVAYDMLEIKKINTMRKTGVVDVDFCLKVDYGQGKNTMILPYKSIIDNYELYVSLVKNDLIKVTTKDGRESVAYVVGCSSGMFEVKSKIGDGYDLINCKEGDNQIFSSQRKQYQITISTIKEIKKLSINILGEISGL	[[0.08943107724189758, 0.021588053554296494, 0.030712299048900604, 0.08577930182218552], [0.20392724871635437, 0.03915048763155937, 0.023646000772714615, 0.1406974345445633], [0.9173263907432556, 0.018090100958943367, 0.16050870716571808, 0.02948538027703762], [0.13210421800613403, 0.03482001647353172, 0.04523762688040733, 0.4144711196422577], [0.05953105539083481, 0.019862640649080276, 0.030173571780323982, 1.4140660762786865], [0.11626647412776947, 0.031174441799521446, 0.0629182755947113, 0.5241103172302246], [0.04044419527053833, 0.11793606728315353, 0.020440910011529922, 1.0360881090164185], [0.14034615457057953, 0.027309171855449677, 0.033273763954639435, 0.18585415184497833], [0.159523144364357, 0.02626810036599636, 0.03290178254246712, 0.137009859085083], [0.12876854836940765, 0.03072608821094036, 0.026604950428009033, 0.12308033555746078]]	0.789067
MERR22-1_SAMEA4765816-S002_MAG_00000233#MERR22-1_SAMEA4765816-S002_MAG_00000233-scaffold_4INDEX1_16	MKYGIGLDCGIASVGYCVTELDSNDEPKRIVRLGSRIFDKAENPKDGSSLAKPRREARGLRRRIRRHQHRLQRIRYMLVSDGIVTQEELDTMFQGQLSDIYEIRTRALDEPISNVEFARVLINLAQRRGFKSNRKVDENTKDKETGKLLGAIEKNRENIAKNGYRTVGEMLYKDERYSKYKRNKGEDYLNTVSRDMIADEIKMIFSAQRSFRMPFATEEIEAKYTDIVMSQRPFDLGPGEGNEKSPSPYSGNQIEKMVGRCTFFPNEYRAVKASYSFQLFSLLQGINNITLVDDGGNAFSLSQQERDELKKYCFKTKSVTYASIRKKLKISPNFKFKNITYTEKGVEESEKKTKFQHLNIYHQMKSTLGDAMNSLSHDELDEIGRIFTFYKNDTKIIEALEKTDIDKGLYSALLNLPSFSKTGHISVKACKLLIPFLEEGKTYNEACECAGLDFKAHSNAEKQMLLPPKSDELDDIVNPVVRRAVSQTVKVVNAIIREMGASPTYLNIELARELSKSKKERDEIEKNYLLNRAKNEKIKKEIVDNFGFEPKGQDIVKLKLYHEQDGICPYSLEPIKYDRLFEVGYVDIDHIIPYSACFDDSYNNKVLTFSSENRQKRNRVPLEYLPKNKKSDYRVWVNSNIRNYRKKQNLLKEHFTEKDKEDFKQRNLNDTKYLSRVLYNYINDNLLFEDFANGKKRHVISVNGAATALMRKCWGIDKIRENGDLHHAVDAAVISCVTQGMVNKISKYSFDRETMFDVDYRTGEVKERFPLPYPNFRKELEARSEIEDEKRLKSVLLSFSNYSYDDAESAKPAFVSRMPRRKVTGPAHKDTIRSGKVDGCKISKVELTTLKLKNGAIENYYKPESDTLLYNALLQRLIEFDGDAKQAFAEEFHKPKADGTPGPIVKKVKIIECSSSSVKARNENKLGIADNGSMVRIDVFYVENDGYYFVPIYVADTIKPTLPNLACVPGGKPWKEMDDKDFVFSLYPNDLIRITAKKDMKFSVVNKDSTLPVNKYDNEVLAYYIKAGISTASITIETHDGAYTIPSCGVKSLVNIEKFTVDPLGNVNKVNKEKRMYFN	[[0.023358458653092384, 0.011217917315661907, 0.012609460391104221, 0.014933436177670956], [0.05621081218123436, 0.01726481132209301, 0.040502920746803284, 0.02418120577931404], [0.26449844241142273, 0.02370322123169899, 0.22068198025226593, 0.029917925596237183], [0.13411802053451538, 0.024649495258927345, 0.09168511629104614, 0.034978754818439484], [1.1452792882919312, 0.010100060142576694, 0.15904583036899567, 0.01357850432395935], [0.04792539402842522, 0.1545412838459015, 0.00580275384709239, 0.9323558211326599], [1.6355397701263428, 0.00845719687640667, 0.03972422331571579, 0.02000204659998417], [0.88731849193573, 0.08448023349046707, 0.05289452522993088, 0.04741625487804413], [0.053175438195466995, 0.023862192407250404, 0.016945578157901764, 0.03362862393260002], [0.10134875774383545, 0.02696431800723076, 0.03133305907249451, 0.04992103576660156]]	0.828644
MERR22-1_SAMEA4765816-S002_MAG_00000239#MERR22-1_SAMEA4765816-S002_MAG_00000239-scaffold_47INDEX1_8	MKKEYYLGLDIGTNSVGYAVTDTTYKLQKYKGEPMWGSHVFEDGKQCAERRGYRTGRRRLDRRQQRVRLVQELFASEIDKVDPRFFLRLKESALYREDTNGNDPYVIFNDAGYTDKEYYAQYPTIHHLIVDLIENSKPHDVRLVYMAVAWLVAHRGHFLSEVDKNNVKKILEFQSSYESLKRCYSDNDCEVPWKDDQEIFQKTLLEKCGVKDKENLFKERLFDGKPIKNKEDECFGTQAVIKLLSGGTADISAIFPQDEFAEKQSVSFKMAEEEFEALLTEYEEQAEFLIKLRGVYDWALLYEAAGGQTLLSKAKVNVYEQHKEDLKNLKYFIRKYVPEKYDDMFRNPIEGSYVMYSHNLNSVAKDVKRPNRISTQESFCAYVKKMLKNVVCEEEEQQVYQDMMLRLDLGTFMPKQVTGDNRVIPYQLYYHELNELLNTASSYLPFLAMKDRDGYQTKDKLLSIMCFRVPYYVGPLHDQNSSFAWIQRKANGRIYPWNFDEKVDLDASEQKFIDRMTNQCSYLPGEDVLPKYSLCYCRFEVLNEINNIKINGIPVSAECKQGVYGLFEKYKKVSRKRVVDYLKSNNYMTDSDEMTGLDVTVKSSLKSYHDFKRLLTSETLTEEQAEDIIKHLTYTEDKRRIRKYLDESYSTLAEEDRKYLANLKYKDFGRLSRKFLTELKGVDKKAGTGEIVSIMHVLWNTNDNMMQIIFSDRYTFKQVIEEEQKQYYAQNPKTVDQLLTDLYVPNAVKRSIYRTLDVVKDVKKACGCAPKKIFVEMARGGGEKGKRTVSRRDQIKELYKKMDKQEVRELSELLEGKTDNQLQSEVLFLYFMQLGKCMYSGKAIDIERLKIESYVNVDHIYPQAYVKDDSLNNKVLVMSELNGQKSDKYPIQSEIRQKMAATWKHYRDKGLITEEKYNRLTRSMPFSDEEKQGFINRQLVETRQSTKAVTEILKTMFSETEIVYVKAGLASDFKHAYGIVKSREINDLHHAKDAYLNIVCGNVYHCKFTKNFFLKNQTYSIKTETVYKNPIKIGEEVIWNGQESISKVLHTVSKNNVHYTRYAFCRKGGFFDQMPVPAKEGLVPRKSGLDTARYGGYNKTTASFFIMTRYIEKKKKEKREMMLVPVDLMVADQVLKDKNYAIGYLRKEIAEITNCREEEITQLDFPMGLKPLKINTRFKFDGFEMCLTGKSGGGRQLCFASATPLIIAQEQERYIKRIASFIEKNRNNAKITPDEEHDHISRNENIKIYDILRGKLNTSVYKKIFSSQKNVFECGIDSFEALDIQQQCSLLLNIVDMYKTGRASKCDFSMIGGSPNAASLLQSSKLSNWCKSYNVVTIINESASGIYRQESDNILEWL	[[0.002053964650258422, 0.0017669290537014604, 0.0021855724044144154, 0.002386139938607812], [0.47465187311172485, 0.0245790034532547, 0.25043219327926636, 0.01652117259800434], [0.0984109416604042, 0.08211096376180649, 0.008187337778508663, 0.08410941064357758], [1.6361243724822998, 0.007125893607735634, 0.048801202327013016, 0.01389758288860321], [1.4171682596206665, 0.03071017377078533, 0.04866133630275726, 0.027889251708984375], [0.08603113144636154, 0.1276407539844513, 0.012019664980471134, 0.5325181484222412], [0.06188438832759857, 0.022901169955730438, 0.020124193280935287, 0.05121751129627228], [0.018364792689681053, 0.008566568605601788, 0.012160548940300941, 0.016047587618231773], [0.010077230632305145, 0.00782065000385046, 0.005556678865104914, 0.009065668098628521], [0.03130415081977844, 0.015967559069395065, 0.014681137166917324, 0.03351347893476486]]	0.825071
MERR22-1_SAMEA4765816-S002_MAG_00000271#MERR22-1_SAMEA4765816-S002_MAG_00000271-scaffold_3INDEX2_7	MAVRKYYLGLDMGTNSVGWAVTDDKYNILRAKGKDLWGIREFDEAAPAVERRTNRISRRRRQRETTRIGMLKSYFVDEIGKYDPCFYARLENSKYYLEDKDESVRTVNAVFNDDNFKDADYFKAYPTIFHLRKAIIEDKPETHDVRLIYLAILNMFKHRGHFLNKNELCDGEETSILKLYNALRDSLSECEIILTGGDGTNFLELPEISGDTELHNILTDQNISRKAKAEKLAGFLSVAKKQKQHYELLKGMCGLKMNLSALFGEEIVDEEGNKTDIGFNEGSVDDVLIKLADILSEEQYELILSLKEIYSAVSVQGILKGHQYLSFARVEDYDKHHSDLILLKKYLKSNSMNDYNRMFRSDESGSYSAYVNSCNSSNINKKYGNAPKRRGIKERTQEAFYAYVKKMIKDYPDSEDKKYILEEIEKESFLPKQLTASNGVIPNQIHARELKAILKNAEAYLPFLTEADESGLTVSERILQLFTFTIPYYIGPLTENSAKNNGTGWVVRKENGRVLPWNIRDKVDFAKTRDGFIDRLIRNCSYLGNERVLPKASLMYESFCVLNEINNIKICGEKLNVATKQRIYTELFEKGKKVKRKAIEDFLISNGLVAYTDRDKISGIDIEINNSLSSYGKMKAVFGEKLREDKYLKLSEEIIRLCTIYGDDKAELKKLLAEQYAQDKDSTNEIVLTAKDINRIAGYKFSDWGRLSKEFLTLPGADKETGEIRSIIRALWETNDNLMELLSDRYTYQKELEERCDKQTKTLSEMTIDDLDGMYFSAPVKRMVWQTLRVIKELEAVMGGAPDKIFVEMARSEEKNKERKDSRAKKFTELYKNIKDDKDWIKFIEEKEKDGSIRSKKIYLYLTQMGRSMYTGKEINLSEIDRYDIDHIYPRHFVKDDNIANNLVLVEKTINNHKQDVYPIEEGIRHGMLPLWRSLLEKGLITKEKFDRLTSNRHFTEDQLADFIARQLVETRQGTKGVANILQEIMPASTRIVFAKAGNVSDFRRDNELLKSRTVNDMHHAHDAYLNIVVGNVYDTKFTQDPKKYILDCKKDNKPNDYNLGKMFEKNVVRNSYTAWTAGESGTISTVKKTMAKPSTLLTRMSFTGHGGIAEQTLYSKTLAAKSPDAYIPLKSKDERLCDVSKYGGFSSASTAYFTLVEYIKKGKLVRSIEVVPVYLKDKIERDESILLNYLTDKTGGEHLTIRYKKIGIQSLIKLNGYYAYITGKTLDRLVLRNATMLIFDQETVNYIKKLENESIDGLSADRNVELYNKLIDKHTSSLFRNRPNPIYEKIKMGLDKFKALNIEEQKFVLLEILRTTSIGGSGADLKLIGAAAKTGVTLTNKVISNNTEFKLIEQSVTGIYEKEIDLLTV	[[0.0018730312585830688, 0.0019158843206241727, 0.0024274135939776897, 0.0022366209886968136], [0.43094688653945923, 0.029162799939513206, 0.22948405146598816, 0.018828444182872772], [0.08004295080900192, 0.045270465314388275, 0.014006881043314934, 0.05505828931927681], [1.5513590574264526, 0.01231932733207941, 0.04985888674855232, 0.022416414692997932], [1.3713972568511963, 0.023924430832266808, 0.06741102039813995, 0.026488738134503365], [0.03922872617840767, 0.8094022870063782, 0.006379406899213791, 0.1898629069328308], [0.06714367121458054, 0.021248366683721542, 0.032784171402454376, 0.027700742706656456], [0.009618856012821198, 0.005384002346545458, 0.009228185750544071, 0.00903830025345087], [0.008721670135855675, 0.008170814253389835, 0.005019730422645807, 0.008369695395231247], [0.026680344715714455, 0.014041709713637829, 0.01441590953618288, 0.030676931142807007]]	0.893319
MERR22-1_SAMEA4765816-S002_MAG_00000362#MERR22-1_SAMEA4765816-S002_MAG_00000362-scaffold_17INDEX1_14	MHYILGLDIGITSIGWAVIESDQDGKPFKIADLGVRIFKAAEQPKTGASLALPRRSARSLRRRLWRKAHRKERIKLLLDKVGLISKENLEKLFSASSFEKDVYTLRSEGLDRKLNNKEWARVLYHLAQRRGYRSSSKAEEADTKNDAGKLLKAVKNNSDKMAQNNFRTVGEMFCKDSSDLFQVKDGSGHVIGRKTHNTSGVYDLTVARIFIEEEAHKLFAAQRQFGNAFATESIENEYCEILLSQRHFSDGPGGERTFKFDLRGNCTFEKDELRAFKACYTFEFFKLLQDINHLRIIPEYRKGSNKQTRSLTPEERQKIIDLCLKSPDVKFSKLRKELKLEDXXXXSLTALIMM	[[0.015017523430287838, 0.0072913034819066525, 0.012669533491134644, 0.01082229521125555], [0.014964188449084759, 0.007332125212997198, 0.013206061907112598, 0.01079494971781969], [0.06158868223428726, 0.025212310254573822, 0.020007707178592682, 0.06529463082551956], [0.010380305349826813, 0.006284953095018864, 0.007694151718169451, 0.006489014718681574], [0.1861545443534851, 0.07278751581907272, 0.11377605050802231, 0.009854252450168133], [1.1130001544952393, 0.06345727294683456, 0.038921087980270386, 0.054081548005342484], [1.5928274393081665, 0.008192888461053371, 0.0529831200838089, 0.017058491706848145], [0.6692741513252258, 0.09828565269708633, 0.0404927134513855, 0.06344642490148544], [0.31734320521354675, 0.044196099042892456, 0.05864283815026283, 0.07656367868185043], [0.14634403586387634, 0.03066769801080227, 0.03877822682261467, 0.06384027749300003]]	0.791732
MERR22-1_SAMEA4765817-S001_MAG_00000029#MERR22-1_SAMEA4765817-S001_MAG_00000029-scaffold_4INDEX1_1	MTMKKDYNIGLDIGTESVGWSVVEVNNQKVMRKGNKALWGVRLFEKANTAADRREKRSVRRRYDRRRERIRLLQDEFNDEINKVDNNFFQKLNESKYLEKDKINKTITISDEEKKMIKDYQNSYKTIYHLRNELINSTEKKDIRLVYLAIHHIIKYRGNFLYQNSNFNINNLNIKEKLFELFGMLSNSIHDFEIYDNSINMVDFSKLQEDMLNISKTDAKRLITTDLSDFVNKSFVNEFAKLMIGNKANIAKLLLIETDDKIEISFSGTDYEDRYDEYQNILGENIEVLDNLKQIYDCVFLKKLFNGNQNANISSLMVKYYEQHKEDLEFLKELFRNDRKLYNKLFRNGKELCLYEKYITNKEDSDEFIKELKKLLTELFDSDINIDNKLRDKYTLEIKDRIENGNFLPRITTTDNGKYPYQLNKYELIKIIENQGRYYPFLLEKTEDDKVYKIVRLLEFKIPYYVGPLVSEDKSKNAWLERKSYDERITPYNFDRIVDKEKTAEKFIKRMISHCTYLLDEYALANNSILYSRFKVLNELKQIRVNDRKIELDFQQQLLEDFFMKTKGVITERKFKNYLMSSNQYNMDNGDFRITGYSSDGKFANNMQSYLDFFGADGIFENTGYNEEDAELIIEWITIFEDKDILEKKVRDNYKELNEIQIKKILTKKYKGWGSLSKKLLTTKYYKDKKTELHKSILDLMYETDENFMQILNNDEYKFQEMIQEFNNVKNDKKLSYEVVAELATSPAVKRGIYQALKVVEELVDYIGYEPKNIMIEMARGDEEKVRKDTRKEYIKKIYEACKDSINNYKTLKHELDSHEITSQRLFLYFIQEGKCLYSGRPLNIEDIENQSLYEIDHIIPRTLVKDDSIDNKALVLRECNQDKKANYVLPARFRNDYQKAWWKHLKDNNLMSAKKFHNLIRDKYSEDDINGFINRQLVETRQITKHVANILKNFYKSSNIIYLKAELSHNYREKYELFKFRDINDYHHAHDAYLAAVLGEYKEKYMHRKLNFDMIKELNNEILKMEDGRSKNLKYGFVINSLDENLCDTVLKIFPNLIDENTGELLFDAHSFNKRVEDTLYRNDILVSKKVEFRTGEFYNQTKSKKGDTGVPLKANMPTKLYGSYTSLNPAYAVLAKINKKCVTTQKLVGFPIYLINKPDDIINQYYKKLLNLSESDSFELGKKHVPFNSILEWNNSIXXXXVL	[[0.20296251773834229, 0.02443007193505764, 0.03130347654223442, 0.26170840859413147], [0.18669772148132324, 0.014150639995932579, 0.5022296905517578, 0.04798777028918266], [0.3014618456363678, 0.00930852722376585, 0.4524564743041992, 0.022986656054854393], [0.5982053875923157, 0.029339950531721115, 0.024324309080839157, 0.19307096302509308], [0.4703492820262909, 0.043935880064964294, 0.05589999258518219, 0.10166511684656143], [0.3729415535926819, 0.043683409690856934, 0.043211277574300766, 0.11211338639259338], [0.13204248249530792, 0.038869425654411316, 0.027855727821588516, 0.2374160885810852], [0.13779762387275696, 0.021996790543198586, 0.037753526121377945, 0.10796384513378143], [0.13386057317256927, 0.028140945360064507, 0.029426729306578636, 0.12440181523561478], [0.1898483783006668, 0.026123998686671257, 0.03143402934074402, 0.20073702931404114]]	0.769928
MERR22-1_SAMEA4765817-S001_MAG_00000063#MERR22-1_SAMEA4765817-S001_MAG_00000063-scaffold_27INDEX1_14	MTKILGIDTGTNSLGWAIVEKQADNYNLLDKGVNIFQEGVKTEKGIESSKAAERTGHRATRVRYYRIKLRKIRLLRILSDNHLCPPISQEDLSAWRLKKVYPKNELFMQWQRTDDDNEKTPYAYRHKCLHEKLDLSNITDRYILGRAFYHIIQRRGFLSNRKDQSGDDSGKVKEGISTLTQEMNEAGYEYLGDYFYALYNKGEKIRKHYTARNEHYLAEFKAICAKQNLDEELTQSLEKAIFDQRPLKSQKGQVGKCVFEKNKTKCPSSHPMYEEFRMLTFINNIKIKTPNDDVLRPLNTGERENIMPLFFRKSKKQFDFEDIAKKLAPKKMYGFYKKDEDVEMPFLFNYPMDTSVSGSPVSAALKDIFGVDWIDAICETYTLGEGKSRFDIVNDIWHALYFYSDKDKLAEFAINRLQLTEEEAKKFSEISLPSDYASLSLKAICKILPYLRRGLIYSHAVFLSNLCEVMPKYEWSIKEMRKAIIDNIIIEMNRCDTKDKRTFEVCIKEYLKEQYNVSDDSLKKLYHPSMIETYPRVQYTNEHGVYQLGSPRIDSVRNPMAMRSMFRLRKLVNRLLAEGKIDQNTEVHIEFARELNDANKRNAIALFVKENQSANDEAQKNIIVLFKNETGKDIEPTDKDILKYVLWEEQNHICLYTGKQIRISDFIGTNPKFDIEHTIPRSVGGDSTKMNLTLCDSRFNREVKKTKLPVELPNHDEIMERIKEWKKKYELLDSQIRKNKKQSKGATTKKQKDDIISKCHLLELRRDYWRGKYERFTMESVPEGFSRRQGTDISVISKYARLYLKSLFNRVYTVKGIATSDFRKIWGIQDIYSKKERVNHVHHCIDAIVIACIGLDEYNKLGAYYHDEENNKWYGMSKATFKKPWATFVEDIKKIQDEILVYHYTPDNMPKQGRRRIKIDGKKILCKGDAARGSLHNDTYYGAIENDSAVKYVKRIDLASMKESDVKNIVDDTVKGIIEAAIKEKGFKDAMASTIWMNEEKQIPIKKVRCFTPSITNPLNIRKQRDVSTKEYKQQYHVANDSNYLLALYIGTDNKGKEKREFEIVNMLQAAQYYRTSNDKEVVDRHIVPIRSEHDYPFAYTLKIGTMVLLYEKSPDEIWEATVKERNRRLYKVTGMSTSTIGNCIYARITMVYNEEARPSKDIKAKNGAYKQGEEFRPAIIMLHTQLSALVQGYDFEINELGEIRRLR	[[0.01596210151910782, 0.01376589946448803, 0.021067729219794273, 0.00916319154202938], [0.07232310622930527, 0.03306427225470543, 0.08810601383447647, 0.019286757335066795], [0.015579494647681713, 0.015229901298880577, 0.00991315022110939, 0.008397865109145641], [0.005600607488304377, 0.0047085825353860855, 0.005459907464683056, 0.003635029774159193], [0.09198225289583206, 0.02880144864320755, 0.17969824373722076, 0.03969975933432579], [0.030892308801412582, 0.4359358549118042, 0.026592914015054703, 0.19294120371341705], [0.96342533826828, 0.03986359015107155, 0.06610926985740662, 0.07030391693115234], [1.5444936752319336, 0.012305310927331448, 0.05374671146273613, 0.020430250093340874], [0.34391841292381287, 0.14069505035877228, 0.03581922501325607, 0.03648337721824646], [0.05919341370463371, 0.0194974634796381, 0.028355831280350685, 0.0272271316498518]]	0.702563
MERR22-1_SAMEA4765817-S001_MAG_00000109#MERR22-1_SAMEA4765817-S001_MAG_00000109-scaffold_19INDEX1_15	MQKLKNCDYYIGLDMGDASVGWAVTDTNYNILKFNGKALWGIRLFDSANTAASTRVFRSGRRRIDRTTWRLKMLQELFAEEIAKVDPGFFMRLEDSRLHLDDKRDKAVYNLFVDKNYTDKVFYQQYPTMYHLRYALASQPGPFDVRLLYLAVQHIAKHRGHFLFDNLDASKVNDFNAVFSEVENYVRDEMGIEDWSCQNIDELAKVLCDVNLGRTTKQKAMQSLLPAQTKQQKAIIQLFSGGKAKLAELFADEELDECEKKSVSFQDDDLDELEPVLTAALGERYEGLLRFKAIYDWSLLAKILHLDAGKKDEGEQHLLSECKVQVYEDHKRDLAVLKSMLKGKPLYNKIFRQDGDISYEKYAKGIKGRNQLDFCKDLKKQLDGIAEYKKIMQDITSIDDAKTEEERLLFRVANGFAFPKQTTKDNGIIPIQVHLAELKCILDNAERYLPFLGETNNNGLSVREKIEQIVKFRIPYYVGPLAGTRMSREQGRCWVVRKNEKIYPWNFTEIVNLEESAEKFITNMTAKCTYLFGEDVLPKESLLYSEFMVRNAINNITVDGERLPVDVLEKIFKQLFLTKTSKVTKKTLERFFRQENISFQNIGGIDDKINASMKSYNDFKRIFGEDYIQLHREEIENIIRWITLFCDEKKMLVTKIKNTYPHISDDKIKAIKKLKYKDWGRLSATLLNSSAIAYEDKAFGELVTIISALRHTNKNFMELLSNYCSYDFIGKIKDFNGSRQSSNGKLTYKDVEELYVSPSVKRSIWQTLTILEEIKKIMGHEPKRIFIEMARSKEESKRTDSRLKKLQDLYKQCREENIDFMPHTDELNAFKIQLSSQKEDDLRSDKLYLYYTQMGRCMYTGERIELASLYDDNLYDIDHIYPRSKTKDDSLSNRVLVKKEVNAAKTDIYPLDAAIRTKMHSFWKLLYDKGFIDERKYERLTRSTQLRDEELAGFISRQLVETRQSTKAVATILKTAYKHSEIVYVKAGNVSDFRQKFEFVKCRDVNDLHHAKDAYLNIVVGNCYHVKFTANPLSFITKNQDNRRYSLKPEIFYKFSIKRDNEIAWIGGKDGTITTVTKTMHKNNILFARQPLEGKGELFKQNPLKAKSGQLPLKAGLSVEKYGGYDSLTTAYFALVKSEGKKGSVQLSIEGIPLVYAKQGEKAVQDYLTEVVQLCKPEIKIPKIKKYSLFKINGFLMHISGRTGKQLVFYGAGQLCIADDVADYLKKALKYETDIAEKEKTLADQNADDIQKQKAQKGLDFYEQKWGISGAVNVQLYDMFIAKSANNLYKNRPASQTITLKEKREHFVKLTLSKQIHIIKEILNLFKCASASADFKLIDKGTSCGTLKISNNITKLKECILINQSPTGVFEQEVDLMKL	[[0.0004663090512622148, 0.00048714771401137114, 0.00047419319162145257, 0.0005327840917743742], [0.11025853455066681, 0.037234410643577576, 0.08919375389814377, 0.01986338384449482], [0.117918461561203, 0.029027564451098442, 0.028248000890016556, 0.07659751176834106], [1.1065690517425537, 0.03590661659836769, 0.0949677973985672, 0.03171507269144058], [0.027586815878748894, 1.3834739923477173, 0.004750953987240791, 0.09208759665489197], [0.021250108256936073, 0.0763247162103653, 0.012078527361154556, 1.438170075416565], [0.08675134927034378, 0.03510937839746475, 0.04666793718934059, 0.23594345152378082], [0.02614591084420681, 0.016058580949902534, 0.016194239258766174, 0.03788387030363083], [0.027352483943104744, 0.01410137303173542, 0.01287065539509058, 0.02609146200120449], [0.035127587616443634, 0.02204151637852192, 0.015353062190115452, 0.04651184007525444]]	0.786523
MERR22-1_SAMEA4765817-S002_MAG_00000105#MERR22-1_SAMEA4765817-S002_MAG_00000105-scaffold_17INDEX1_14	MAIQKNQEYYLGLDIGTDSVGYAVTGTDYSLLKYRGEPMWGVMTFEAGNNAAERRGYRTARRRLDRRKQRLALLQDLFAVEIGKIDPNFFIRRKESMLFPEDSTHGVQIFQGGGISDEEYHRRYPTIHHLILELMTDSQPHDIRLIYLACSWLIAHRGHFLFDIDPKDTAQLLDFSGIYNDFRVFLDEKELPHPWQDTIAPSSISEIMQLQLSITGKKAAFKERVYGGKAIPKGDSEKDWYAPDQVISLLSGGIVKLASLFPGSELEDSVSLASDDDMFAQAISALDEDQCEFLTLLRKMSNCARLTATMTAESGTQYSCISMAKVAVYNRHKVDLEYLKSFIRSYHPEKYAEIFQKFHENNYVAFSKHIASVKKQNRPAKFKWSNKDNFSKYLKGIVKDTPVTEADRPGYEDMISRLELRTFLPKQKDSDNRIIPQQLYRRELDCILDLAEGYLPMLSAKDTDGLTTKEKIQSIFTFRIPYFVGPLNSGSSNAWLVRKAEGKILPWNLEEKVDLDASEAAFIKRMTNKCTYLPGEDVLPEKSLLYGRFTVLNELNNLKVNGSPIPVEAKQLLFTQVFCEYKRVTPQKLKDCLVLNGLIEKNAELSGLDETIKSSLHSYHIFRNLLDSKKLTETQVEEIINHCAYSEDKSRLLRWLRETFDLPEQDYKYILRQNLKGFGRLSRRFLTQLPGGPGSDGEQKSILEWMWDTNENLMQLLSGRYTFSKAIQEETAAHYAKPENQEKLAQRLKHERLSGSVRRSIHRTLDVVQDVTGIAGTPKKIFVEMARGGTPEQKGKRTRSRKQQLLDSYNSITTENSPFLQQKLTKDPRILLQELENMGEMADNRLQSDALFLYFLQMGKCMYTGNPIELSKLGDHNKDHIYPKSQTKDDSVLNNLVLVESTANGDKDDIYPVTPEIQNKQRGFWEILRKAGLMTEEKFRRLTRTTPLTDAEKMGFINRQLVETRQSTKAIGQLLHEKSPQAEIVYVKAGLVSEFRQDQEIVKCRSVNDLHHAKDAYLNIVVGNVYHERFNRQWFRLTDSYNVELKKIMAKPLYHGTETIWRGETDIAKAKKVCQKNAVHLTRYAFCRSGGLFDQMPVRASADLVPLKKDLDTEKYGGYNKPTASFFVLAGYTEKKKRDAMLVPVELRYVNQFQTNPDFAKSYIKNQITQIKGGKAISDVSILLNGRTLKINTVFSFDGLKMVLSGKSGGGRQIIFSPMTPLILSLEMEQYIKHLDSFSRKKAANSSIQLDPQHDHITREENIILYDTLTQKLQSIPFQNLPANPCQLLQKERNKFCALTEEEQIICLTNLLLYFQRSGNNGIDLLLLGGSKKSGTKLLNASLANWKKTYSNVQILDCSPAGLSEIHSENLLSL	[[0.008979424834251404, 0.018021611496806145, 0.019971856847405434, 0.01342648547142744], [0.3118267059326172, 0.03457433357834816, 0.2386299967765808, 0.01633262261748314], [0.14513786137104034, 0.1086980327963829, 0.011178242973983288, 0.06304490566253662], [1.2697490453720093, 0.02362588234245777, 0.09078488498926163, 0.024671446532011032], [0.6001204252243042, 0.06099020689725876, 0.08335196226835251, 0.055229175835847855], [0.12182165682315826, 0.0554342195391655, 0.03425799310207367, 0.5500749349594116], [0.010705136694014072, 0.009117968380451202, 0.00745165441185236, 0.014273508451879025], [0.005367815960198641, 0.0035485131666064262, 0.004641442093998194, 0.005401080474257469], [0.0023177359253168106, 0.00188846280798316, 0.0017488686135038733, 0.0020606741309165955], [0.0020900354720652103, 0.0020270838867872953, 0.0016372422687709332, 0.0021647862158715725]]	0.665656
MERR22-1_SAMEA4765817-S002_MAG_00000105#MERR22-1_SAMEA4765817-S002_MAG_00000105-scaffold_79INDEX1_9	SHMPKHTVTGAAHEETIRSRTETGTVTKTALTALKLDKNGEIDGYYSPQTDPRLYQALVERLKQFGGDGAKAFAEPFYKPKKDGTPGPRVDKVKIERKSSLSVPTARGVADNGRMVRIDVFRVPDDGYYYVPIYVADTKKATIPSKAVMRGKAPKDWKQMKPEHFLFSLFKGDLIYVESSKGISLALAEKAVGEKTFQVKSGLFYFCGADISTCSIGVETHDRRYTRRGLGIKTLTSIEKYQVDVLGNVSKVRLPETRLEFRGRK	[[0.009572352282702923, 0.021179834380745888, 0.025097545236349106, 0.01879999227821827], [0.031950872391462326, 0.054259561002254486, 0.04059885814785957, 0.14113709330558777], [0.029049251228570938, 0.04242328926920891, 0.02062469907104969, 0.07477112114429474], [0.010922334156930447, 0.024936005473136902, 0.03390764445066452, 0.02920491434633732], [0.055664170533418655, 0.7392541170120239, 0.044188242405653, 0.09877903014421463], [0.25288423895835876, 0.05171766132116318, 0.06511043757200241, 0.046760134398937225], [0.4943631589412689, 0.05126138776540756, 0.12395275384187698, 0.03603764995932579], [0.022230401635169983, 0.022916844114661217, 0.009744005277752876, 0.02697185054421425], [0.0007390454993583262, 0.0007593745249323547, 0.0008267895318567753, 0.0008727621752768755], [0.0014388445997610688, 0.0016078721964731812, 0.0013652541674673557, 0.0017275010468438268]]	0.711901
MERR22-1_SAMEA4765817-S002_MAG_00000130#MERR22-1_SAMEA4765817-S002_MAG_00000130-scaffold_64INDEX1_7	MKNEKNYFVGLDIGTDSVGYAVADGDYALCKYRSQPMWGATLFDSAKQCDERRGFRSARRRLNRREDRIRLLQELFCGEISKTDPHFFKRIAESALFSEDRTVPPSEVFGKEYHKKYPTIHHLITHLMASHEKEDIRYIYAACAWLTAHRGHFLNDIYADDAEQLSDITPLYDEFMQWFADNGYDTPWECDVNKFSEIISKKARIAEKEKEIYALTFGGKKPSDDAEEYPFSKAALIKLLCGGSVKPKNLLLADESAAEAEGSIKLSDAEGLETIMGELGDNAELLQKLSRIYDCAVLSKILSGYSSVSEEKVDEYNIHKKDLAELKRLIKKYRSDKYDDMFRSSAGKGYCAYSANYKSDIKPVKLKEHRNIRRDDFYTAVKAVLKGIEPDGETDAKSIEDILLRMELGTYMPKQVNPDNRVIPHQLYYSELKRILKNAEAHYPFLGEKDNDGITVSDKIKSVFLFRIPYFVGPLNRHSKNAWIERKADGKIYPWNFKNVVDFDKSEQGFIDRMTNNCSYLPGEGVIPKNSVLYCKFSVLNEINNIKIDERPITAELKQRIFNELFMPNSKNKAKVTFRRLADFFVTEGLIAKGEENRISGIDTVIKSSMKPLFDFYRLTSSGTLSAADIEEIVKHSTYTEDKRRFREWLKGRYNLNDADLRYVSSKNYSDFGRLSEKLLNGIEGVNRETGEIGTVMHFLWETNDNLMQIIADNDKYNFRSTIEEMTKEYYSENPVSVTERLDEMGVSNAVKRPIMRVIDIMSDITKVMKCEPKKIFIEMARGDLQGKKAGRTVSRKDALLEVYKGIKTGEAKEIIEEINSLGDEADNRLQSEKLFLYFQQMGKCAYCGRELHISQLGGEDYNIDHIWPQAYVKDDSIHNNKALVHSEENGAKDDNYPIDEQIRTKMHDFWKYLRNANLINEEKYKRLTRNTPFSDSEKMGFINRQLVETSQSTKAVAEILKEMYPNMRIVYVKAGYVSEFRHDYGEIKERASGVKLTNEQKREMQLVKCRSINDIHHAKDAYLNIVVGNVIDERFTSRFFSVKKDKYSLKSKILFGNPIKSSPEVWDPKVHLPAVDKVMRNNYVHLTKYQTEQKGGFFDQMPLRAGNGSLIPRKNGLDPLKYGGYNKTSASFFALVKYKKGKKNELTLLPVDLLIAEKFKSDKEFAAEYARQKLGEKAENIEFPLGDRILKINTVFSLDGFKVCLAGKAGGGTRIVMRSLETAFFTEDYTAYIKRIDNILEKKKKNPKYTVSDKFDRVSPEENELVFNYLKEKINGDKFLKMPGAHLTLGEDEFEKFKNADIFGQMECISNLVLYLKTNRAGGCDMHIIGGSKNSGIMFQSANISNWNYSDVCIVDRSASGLYETVSQNLKELL	[[0.00881623849272728, 0.014205360785126686, 0.01875452511012554, 0.011686750687658787], [0.28909769654273987, 0.038142360746860504, 0.1607576161623001, 0.025750000029802322], [0.10384818911552429, 0.10041725635528564, 0.010603567585349083, 0.06127408146858215], [1.3716720342636108, 0.011912215501070023, 0.0990941971540451, 0.015983544290065765], [1.0038151741027832, 0.025081224739551544, 0.11771908402442932, 0.03911032900214195], [0.10155091434717178, 0.27981704473495483, 0.016319138929247856, 0.07915496081113815], [0.005169244483113289, 0.004000891000032425, 0.0037011585664004087, 0.0035600292030721903], [0.009739594534039497, 0.005598596762865782, 0.00879813451319933, 0.006999687757343054], [0.0026651546359062195, 0.0031528526451438665, 0.002384508727118373, 0.00234335963614285], [0.0017498442903161049, 0.0013874162686988711, 0.001439966494217515, 0.0016159689985215664]]	0.828627
MERR22-1_SAMEA4765818-S001_MAG_00000043#MERR22-1_SAMEA4765818-S001_MAG_00000043-scaffold_11INDEX1_5	MNLRNISGEYNIGLDLGTGSVGWAVTDENGELLHFKKQPTWGSRLFDTANTAADARVHRGQRRRYIRRRWRLNLLQQLFEEEMVKADPDFFNRLAHSRTVEGDPIFNGSDFTKADYYKRFPTIYHLRKWLMETDEKADIRLVYLALHNIVKHRGNFLREGKPLNSEGAKPDDALKALREALKDWCGENDHMLAEDKTAQILEIFADSDMRPSDKKKALAPLIGVSLGDEPANSKKFNEAIAGAIVGLKAEFKNVFGETSCETSNFSLSNEEHVEAFRDACPDDGVELFEALCGVYSSYLLQGLLSYAPGKSISKNMVAKYDRYAEDLALLKGLVKTYAPEKYDAFFRGPLYEGTNIYDAAKAQGYTKYNLGTSKLDYDGFANEVKKLLGKTAAVDDPRYDKMMDEFARQLFLRRLKTSDNGSIYYQLHLEELQAIIKNQSRFYDFLLEDKEKLEKLVTFRIPYYVGPLQNNDAPLDKRGNRRFSWAERKPGMDGVAIKPWNWEDVIDRNKAAEKFILRMTGNCTYLQGEDVLPKCSLLYEEFCVLNELNGLKVSVDGDKEHRLDAAQREGIIEDLFHKYKTIGYKRIAEWLERECGIGNARVFGGQGETGLESKMSSYIFFCKDVFGVEKLDESDYPMIEEIILWNTLFEDRAILKEKLEEKYGSRGNGALDAAQIKKICKKRFAGWGRLSKRFLTGIKARTDCGLRSIMDVLREGDPNSSSRQGRSMVLMEILHDEGLRFQGLVDEFNKSYFGDHKGELDVNELPGSPAIRRSINQAIRIVDEIAKIAGKAPKSIFVEVTRDEDPRNKGRRTKRRYDQLKETLTACKDNFAQQCKELKEYAPQDIDDEKLMLYFAQGGKCLYSGTPIDINQLSNAGLYEVDHIIPRSYVKDDSLENKALVLRSANQRKTDAMLIDTAVRQQMSGYWKTLHDCKLIGDKKYNNLMRSQVNEGMMRGFIARQLVETSQMVKLVQSLLDSRYEETMVVPVKASLSHDLREAAGFVKCREANDYHHAHDAFLACRVGLFIQMRHAGMYDNPIGYAHVIRNYVRSQSKLFNAHHKMPGSSGFIVNSFMSSGFDKETGEIFKDEWDAEKEIAGIRKTLDYRQCYITRMPYEDTGKFWDATVYSPRDAKMGPKLALPLKEGLDPQRYGGFSSQQFAYFFVYEAMKPKKNQSLFKFEAVPVWLASKIDGDPRALEVYAKELAETEGLEFVRIERAKILKNQLIDLNGNRLVITGLSEVRNAVEFSFTLDEAQFFKTAIINRGASGEDVEAEIDDFYLMLCSRANMIASGLMGKLHMNALSSFSLIEMESKCRLCRELVEIVNAANRQIDLSAIGGAKTAGQYKVTFSKELSDMKTDFYIVDQSVTGMFERKTRIGL	[[0.023555293679237366, 0.1145324632525444, 0.09815672039985657, 0.03245370462536812], [0.10688316076993942, 0.0690748542547226, 0.19091753661632538, 0.012245516292750835], [1.3088324069976807, 0.017587190493941307, 0.12170446664094925, 0.005989583674818277], [0.07895700633525848, 0.09489820897579193, 0.022523196414113045, 0.8375490307807922], [1.22727370262146, 0.01348825916647911, 0.04824297875165939, 0.08412432670593262], [0.0014053070917725563, 0.0014692832482978702, 0.0012565217912197113, 0.0016125995898619294], [0.010593111626803875, 0.023243779316544533, 0.01566077396273613, 0.013204812072217464], [0.010579187422990799, 0.01368236169219017, 0.018626205623149872, 0.009367533028125763], [0.009664253331720829, 0.015162806957960129, 0.018314192071557045, 0.01002773642539978], [0.016026636585593224, 0.041329771280288696, 0.026043258607387543, 0.018565936014056206]]	0.891047
MERR22-1_SAMEA4765818-S001_MAG_00000143#MERR22-1_SAMEA4765818-S001_MAG_00000143-scaffold_1INDEX1_22	MNLRNYGGRYSIGLDMGTGSVGWSVVDEQGKLLHFKKQPTWGSRLFDSAQPASEARVHRGQRRRYVRRRWRLNLLQDLFSEEMDQVDSGFFTRLNMSRLVDGDPIFNGDDFTIDDYYKRFPTIYHLRKWLMETDEKADLRLVYLAMHNIVKHRGNFLREDEKNLRSKDANPTKASKAFFAVLKEWCLAHDYDEPTDKSAQLTKILLNEEKLNRSSLAQEIVPLVVISGAENLDSKRASKSFANAMLGLAAEFKDIFGDFACEKTKVSLGAEEDLDALKDACPDDSVELLDALCGVYSAFVLQGLLSYAPGESISANMIKKYEQYDADLETLKNLVCEYCSKEAYKAFFRGPTYHELDAGDPSEDYSYDKAQGYTAYNLHKLGYDDFKKEIEKLFKGTGATSDERYVDMIARFERQQFLRRLKTSDNGSIYYQLHLEELKAIIENQGRFYPFLKRDATKIESLVSFRIPYYVGPLTDKNARQDSHGKNRFQWSERKPGMEDAVITPWNWDQVIDKNKSAEKFILRMTGDCTYLAGEKTLPKCSLLYEEFCVLNELNGVRWSDDGDDWHRLDAAQREGIIQDLFHRYRRVTYKKIADWLIQQGDADNPRVKGGQGESALESNLGSLIFFVKDILHDEIVPGTKLYEDVETIILWNTLFEDRAILKEKLETEFGPSGNGLLDDAQIKAICKKRFTGWGRLSKKFLCGLKVDAQNGRSVSLMDVLREGNPNSTRRNGETMVMMEALRDEDLGFQKAVDAANRAFYAEEGSSLGVNDLPGSPAIRRSLNQAIRIVDEIVGIAGHAPANIFIEVTRDEDERNKGKRTKRRYEQLKVALEAFKKDDPQVWEEFKRTAPSNLDERLTLYFMQRGKCLYSGRPIDINQLSNAGLYEVDHIIPRAYIKDDSLENKALVYREENQRKTDELLLDESIRRKMSARWRALHDAGLIGDKKFNNLLRSHITEGAMKGFIARQIVETSQMVKLTQSLLEARYAEAGTRIVPVKASMSHNLREAAGFVKCREANDFHHAHDAYLACRIGLFIQMRHPGIYDNPIGYTRVVQDYVRSQAKEFNRRHQMPGSAGFVINSFMKSGFDKETGEIFKDSWDADAELEGMRRALNYRQCYISRMPQEDTGAFWNATIYSPRNPKMGPKLALPVKQELDPKQFGGFSSQQFAYFFIYEAKKKGKPCFQFAEVPVWLAGKVGSCPDALAEYAEELAQAAGLEFVRIERAKIYKKQLIELNGDRLIITGAKEARSGSQLAFTLDEVAILADTELHADGLESGLPQLFSKVVKAAPSVCGKLSLQLKLNERSAGYSLLDEDCQLLVLSGLIKLLNGKDRVMDMSPLGGASKAGAMVMDYSKALSDPSAYFFIIDQSVTGMFERKTRVGL	[[0.025064218789339066, 0.1663590669631958, 0.06454438716173172, 0.05515144392848015], [0.14616167545318604, 0.07216328382492065, 0.5087847113609314, 0.012468798086047173], [1.3024530410766602, 0.086063452064991, 0.03823065012693405, 0.010455168783664703], [1.3460241556167603, 0.02003440260887146, 0.09532618522644043, 0.01409669779241085], [0.5129663944244385, 0.04413163661956787, 0.0904107466340065, 0.06613948941230774], [0.008797556161880493, 0.005425488576292992, 0.008463483303785324, 0.006220571231096983], [0.012588690035045147, 0.02274497039616108, 0.01386905089020729, 0.0111228683963418], [0.02566523477435112, 0.026990139856934547, 0.052909865975379944, 0.017674535512924194], [0.005822955165058374, 0.0083924550563097, 0.007461803965270519, 0.005135738756507635], [0.010282939299941063, 0.021188344806432724, 0.01632029004395008, 0.011573953554034233]]	0.815589
MERR22-1_SAMEA4765818-S001_MAG_00000204#MERR22-1_SAMEA4765818-S001_MAG_00000204-scaffold_10INDEX1_1	MEKDYYLGLDIGTDSVGWAVCNPYYQILKFKGNSMWGIRLFDESCSAEKRREFRSSRRRNQRNRERIALLEMLFDKEICKVDPAFFIKLHESNLYFDDKSTNVPYCVFSDDNYTDKDFHKEFPTIYHLRKELITNKEPHDVRLVYLALHHIIKHRGHFLFDYSYKDDISGDFLPAYNNFKNYIFDNYEIELECNDVEKFSQILKNKSIGKKKKNSEIAALFGVDKKTDKRLYSMLSLLSGSKIALFDIFEDESLKDVEKKYVSFSSGFDDNESEYRSYLGERFELLCKLKAVYDWAILADILNGKEYISFSKVDIYEEHGRDLKTLKEYVIKYAPEKYKEIFKKSIEKVNNYVAYSKHIKSNKGTGVLTSTCSQEEFCAYLKNILKSCQDDRYIKMFDEIENSTFMPKQVTKDNGVIPMQVNEKELVAILDNAKEYLPFLQEKDSTEKSVYDKLIALFEYHIPYYIGPLNTNSKRSWLVRSEEKIYPWNIKEVVDYDKSAEEFIKNLTSKCSYLPEFDVVPKHSLIYSKFCVLDELNNLRINGEKISVQLKQDIYNDIFKKYYKVTNKKLCDYLKSRNIEFEEISGIDNDFKSSLKSYKDLLEYDLTDEQKESVINAITVFGEDKKLLKKRLKNQLGDYLSDDEIKKISKLKYSGWSRLSKEFLTEVEATCKESGEVVNIITAMWQTNNNLMQLLYSNDFCCDCKGNKSFIDKVNELNSFGADKSLNDIIDGLYISPLVKRPIHQSILITKEIEKIMKHPPKKIFVEVARGAEEKKPTVSRRSALLNLYKSCKKDYSDLYDYLLNNTTDEDLRSDKLYLYFTQFGKCMYSGEEIKLDDLFNKNLYDIDHIYPQSKIKDDSLNNRVLVKKNINSKKDNEYPISSQVREKMTPFWKMLLDKKLIGKEKYERLVRNTPLSQDELSEFVSRQLVETRQSTKAVSTILKQLYPNTEIVYVKAKLTSDFRKEYDMLKCREVNDFHHAKDAYLNIVVGNVYNVKFTHNKINFIKHLQNNDKGYTVNLTSMLKHNIDGAWVADNNETLNTVTATMNKNNIRYTRYAYEKKGGFWDQTISKKGKAQVQLNNVLSNKEKYGGRTKVSATYFSCVEHGKKDNRVVSLFAINLYDKKKYEESPLDYLIENYNLIDPVIKVKKIKIQSCISFDNMRCHLGGKNSGGSTIVYRPAVQLVLGYQNERYIRNIIRCADGDLHLQSCSDSITSEQNCQLYDLLLEKMSNNIYGVIFSDLAEKLVLEKSKFEKIDLVEQCKTIKNILIILKNNASKGDLKNIDIKSNGAIRLNNNISKIKNVKSIKLINQSVTGLYETEVELVSKE	[[0.017393436282873154, 0.008461061865091324, 0.011726190336048603, 0.011334051378071308], [0.45023542642593384, 0.02431669645011425, 0.23206229507923126, 0.022056054323911667], [0.057598892599344254, 0.03358207270503044, 0.015421639196574688, 0.06733471900224686], [1.5403759479522705, 0.01162164006382227, 0.062350742518901825, 0.015158876776695251], [0.0526772104203701, 1.4103639125823975, 0.0031363063026219606, 0.0597558356821537], [0.5568630695343018, 0.05458831042051315, 0.05611492320895195, 0.08980449289083481], [0.04173282906413078, 0.012972570955753326, 0.02507750317454338, 0.03833082690834999], [0.08430790156126022, 0.022610655054450035, 0.02968449331820011, 0.047249019145965576], [0.05665158852934837, 0.022200174629688263, 0.018781011924147606, 0.0436546690762043], [0.09754093736410141, 0.024055615067481995, 0.029365627095103264, 0.09372631460428238]]	0.820202
MERR22-1_SAMEA4765818-S001_MAG_00000281#MERR22-1_SAMEA4765818-S001_MAG_00000281-scaffold_12INDEX1_13	MVEEKTPYLVFGFDAGKASLGWCALDLANHRVVALNSRLFDDPAEPKTGVSYAAKRSEARRKRKLNRRHRAIKAHCLRMCEEFGLVELPHDAGGALCVQDSGKEMQRRKGEPAVIELRAAALDRLLTGRELARVLYWLSSHRGYIPHGEASDSEGRAVLSAVKANAEEMMTGSYRTIGELFNKKYDSGKGEGFHNKAGDYSLCVSNDLLVKEIETIFDCQKKLGSPYAKEDLKDRFVEECLTYLTKTVDQEKRIYSRVAPCLYFASEKAAARCCLSFEMAKAWEKLRNVRIRFEQGGERKLSDKTVNSAMSILFSAEPLKGNKNCKVTWKALRELEGMSGRDSFKAIEADAEKSTEVVKPVAWRVYREKLSFDLLNRMLVDRSFADALGSVLAYSSRGDSLRAILEGDAEGTALPQTVVDELSDLTESEIDEIASIDCTSKVFSGYGTRSTRALRMIVEEFEQGALSLYDAEDATGLFAKRLETGEKTEYLGCYEQYDPTCTNPVVLRAMSQFRKVLNAMIREYGRPAEVHIELSRDLKIPKKMREKIDRDNNKRARERDALRSQVSLWAGVNEADVAGKLLFKLELYEEQGGRDIYTDGVIDRDRLLADPKYAEVDHVLPYSRSLDNSRSNKVLVLAKSNQDKRNRTPYEWMTSGEPGAPDWAEYCARVQVAKLAHGKKNKLVCDDFAENEQAFIDRNLNDTRYMTRHMAQWVEDQLDFSTLSEDGRHESKRHVRTPAGAVTSKLRYAWGFDQKDRDKDNLHHAVDAAIIAACSQRMIQAVALAQVSKKTETREKYEAMLADSEPWLGFARQVQEAASRAIPSRMANRSMTGQLFEDSFYRLEGVNERGYQLLSKGLGGSKKTEPAGNYVVLQNGAVLKPDGQAFLQLWWDPEGRARGRKQPGCWLADVVYYSDIRDVQNGTYVPRAGKQGVPRTKWEPIPERAKMLKPIRLNAGDAVLVKGKVRIYSSFGIANYNWLLAYPEGDFADKNAKLEATKGLPLTGCEFNDIRLLESGPLGLPYGLEP	[[0.04359901323914528, 0.15887834131717682, 0.32277965545654297, 0.023231754079461098], [0.09726039320230484, 0.04245344549417496, 0.14465788006782532, 0.020624425262212753], [0.05970503389835358, 0.12713250517845154, 0.02024778164923191, 0.05094042047858238], [0.025688115507364273, 0.1312260925769806, 0.2926565110683441, 0.04773629084229469], [0.03494220972061157, 0.17175641655921936, 0.732306957244873, 0.021575961261987686], [0.055678438395261765, 0.21791169047355652, 0.04521641880273819, 0.052031125873327255], [0.06310814619064331, 0.04328307509422302, 0.24175140261650085, 0.05450260639190674], [0.0861387625336647, 0.07624760270118713, 0.03980213776230812, 0.6218670606613159], [0.003979894332587719, 0.005882894620299339, 0.004738871939480305, 0.004059453494846821], [0.025315413251519203, 0.11564341187477112, 0.0940917357802391, 0.030491143465042114]]	0.562734
MERR22-1_SAMEA4765818-S001_MAG_00000328#MERR22-1_SAMEA4765818-S001_MAG_00000328-scaffold_40INDEX1_9	IIPQALLFDDSFANKTIEARQCNIEKSNRTAMDYVKSKYDSFGVQAYIDRVKGLTGVSKTKITRLLMESKDIPEDFINRELRDSQYIARKAREILESMVKFVVPTTGSVTARLREDWQLVNVMRELNWNKYEKLGLTSFREDRDGRAIPVIEDWTKRNDHRHHAMDALTIAFTRRQFIQYLNHLNAKIDTVDKTDIDLRDYNLEDISFDGLRDGDKFGIVKALQKKYLYKDDKQKYRFVPPMPLDEFRIEAKRQIEDVLVSFKAKNKVCTKNVNTTKVRGGQQRKIQFTPRGPLHNETIYGKRLQYVTKEEKVGGSFDEAKIASVCKKSYREALMRRLMECGGDPKKAFTGKNSLEKNPVWVDEFHSGEVPLRVCTVSMASVYTVRKSVDQSLNIEKVLDKHIKEILRARLEEYDGNASKAFSNLDENPIWLNKEKGIAVKRVTIDSGENPIPLRSKRDKDGQIIYGEGQNPQESDFVATGGNHHAAIYRTPSGKLQDVVVSFYEAVSRKNLGLEVIDRNFKKDEGWEFLFTLKQNEYFVFPNPATGFSPEDYDLTDPANNAVISPNLYRVQKLTSGQYYFRHHLETTVENSEKLKDIAWKRIGPSGLIGAVKVRIDNLGRILAVGEYD	[[0.012754986062645912, 0.014956430532038212, 0.02054201439023018, 0.009303292259573936], [0.7273465394973755, 0.03492332249879837, 0.18177637457847595, 0.01760101318359375], [0.5708619356155396, 0.01050766184926033, 0.295246958732605, 0.014044716954231262], [0.12598790228366852, 0.04025314748287201, 0.019382325932383537, 0.1176895722746849], [0.05495603382587433, 1.41908860206604, 0.006004821043461561, 0.05106978863477707], [0.016909219324588776, 0.00808690208941698, 0.017428318038582802, 0.013400101102888584], [0.008004211820662022, 0.0116493608802557, 0.017072768881917, 0.013113239780068398], [0.00401191134005785, 0.0033703409135341644, 0.002713751047849655, 0.003505714237689972], [0.010026049800217152, 0.008438329212367535, 0.007647117134183645, 0.013907256536185741], [0.01390702836215496, 0.008762283250689507, 0.008088276721537113, 0.013969161547720432]]	0.856213
MERR22-1_SAMEA4765819-S001_MAG_00000105#MERR22-1_SAMEA4765819-S001_MAG_00000105-scaffold_3INDEX2_27	MDNKYVLGLDIGITSIGWSIIDEVKGKLLDMGVHMFEQAIPAQEVRLNRSARRTLRRRNWRKKQLKNAFVEFGLISKDEINQRDYLSYTANSDTFSRPEEDTVYHLRLKALNDKVSLRELLLCLYNICGTRGHFLMENINFASSEPITFDFFVEQFYEFTHAYVNFTENTKEFEKTILKPIFEKGKVKSNELKSLLKDEYTVEAEDNDALLEILKLICGFKCDLKKISESVVLVQEDKTKESVKLDELLKMDSLNEFLNNAVELHDVIAVSQILKDHNYICEVAVEKLNEVLKIQKLEHSDPDKYKEEKNNIQKKMSKAIGDRLRVVKNMENKYPNGLYVKEASDILHKQQEFYPDLITDNFIEACISTIKARIPYYIGPLSSQAKNSWINRKDGTFKYGYEYCKDALVNEEESIQNWKLNMISHCTYLPEEYALPKGSFIAETFSLLNELNILTAIDKDENRYYLTREDKLKVFDELFLKRTDYVSHKEVAELLNLKSFGPKDSRKEGKFKNRYTLYQNIISVFPQFELHSILDLFNENEKEKVDKIEDIILNLNLFDEEQSKINYFTKKLNLDEKDAKKLAKCKSNGFYAFSKQFIMETKMNVDGETLLEEMLRDNSENQKNEQMTLITEATDLDGNRINFDSNKYMTLLKDTKKLSIDLLMQDGKPFIPIARPVIRALNECFKLYEEVINTYGVPDRVVIETARDLKDSAHDGDEPAKHFDQMKNLYDYLTKQMKEQKDNAKISKQYLEDWDVIQPYLEKNKRKVELYIRQNGRDMVTGDEIDIQKLEDYEMDHILPRGFGDNSMDNLMLIKKEINGKKADRLPLEYIEAETVMNKAGKRIISSDFKRRCYELNGMKLISDKKLKRLLLASTDEAMGFINRNLVDTRYIIRELMAILRAYNQVNSYDTHIVSLRSSFTTVYRNAFNMKKNRDIGDQHHAHDASIVAIADMVLSTYYPNYDERGNNKYYQEFLKRMKETQDPDRDKSENQKLYNFIRYAYNKRFGNFPNDNDSLVSQVRATVPLYSVKAEKNYKGAFFDATIYPQKDKKKNIAREKGALGLLGVNNDKRIYSSINCVAVDFYKYTDKKGKKVHVGIHIPKVIVNNNGEINKEQYVKLIKDYYKVPELLDENGNVKECYFRMRVFKNDLIYDTNNYTIQKFNIGSIVNKKLEMKHLYVFSYDEIYKQVYFYKKELAAQFDFKMPKINPDGKKKFSDYKITEIISYCVDNLMDIRDLNRYKGTIEKLLKEKKSYQEFLETMAYLDLIVNRNCTPPTIVGQYLPVAGSIDDKTDKENKAQYIKIKSSILGIRYIYNENGKLLISGPRKAPGKYSKIKKEKFSWKICSDVLQ	[[0.06407397240400314, 0.02034381777048111, 0.023849094286561012, 0.05695156753063202], [0.023843523114919662, 0.010814335197210312, 0.01534094475209713, 0.013667390681803226], [1.2012314796447754, 0.01727554202079773, 0.10784106701612473, 0.029184916988015175], [1.4956289529800415, 0.01173015683889389, 0.05521608144044876, 0.02863474190235138], [1.1598079204559326, 0.013179312460124493, 0.10561525821685791, 0.041740190237760544], [1.4577518701553345, 0.032248493283987045, 0.05584762990474701, 0.014033551327884197], [0.04524904862046242, 0.1813386082649231, 0.01812426932156086, 0.43214520812034607], [0.02986535057425499, 0.011269289068877697, 0.01905960775911808, 0.027808373793959618], [0.014138603582978249, 0.00798959843814373, 0.008640401065349579, 0.013149602338671684], [0.04585763439536095, 0.01997089758515358, 0.01708504557609558, 0.0418558344244957]]	0.800438
MERR22-1_SAMEA4765819-S001_MAG_00000144#MERR22-1_SAMEA4765819-S001_MAG_00000144-scaffold_47INDEX1_11	MENTYYLGLDMGSGSLGYSVTDPEYHILKKHGKSLWGVRLFDSASTAEERRTFRTNRRRIDRRNWRIQILQELFAEEISTVDPGFFLRMKESKYYPEDKRDVEGKCPELPYALFVDKDFTDKDYHKAFPTIYHLRKWLMETDEIPDIRLAYLAIHHMLKHRGHFLLSGDISQIKKFESTFSALTEKIQNEELNWNLTFDSQQMEGFEQILKNRNLTKSAKKTALVKLSGAKTGCEKAIFTLISGGTAKLSDIFGNEELNECERPKISFSDSGYDEYIDTVASVLGEQFYIVESAKAVYDWSVLVDILGDSTSISAAKVKIYEKHKTDLAFLKKIVKENLSAEECKHIFTDTEEKLNNYCAYIGMTKKNGRKIPLAGKACTQLEFYDFLKKNVLVHIEDADTKSYLENEINCETFLPKQVDKGNSVVPYQVHLFELKEILNNLEPRIPFIRENKEKLIQLFEFRIPYYVGPLNGVNAGKEGSFCWAVRNENNHDKIYPWNFEKCINVEESAEIFIRRMTSKCTYLMGEDVLPKESLLYSKFMVLNELNNIKIDGRKLSPELKQGIYTEVFCRYRKVNKKKVKDYLICSGKAGRNVEITGLDGDFKTSLNAYHDFKEKLTGVKLSQSEKEQIILNVTLFNADRKLLRQRLKKLFPQLKEGQLKAVSSLSYKGWGKLSRKFLEELTVPDPDTGEVMNIITALWNETDNLNQVLYGKYRFIDRVEECNSGMISARLDYKTVEKLYVSPAVKRQIWQTLQVVKEIKKCMGTDPKRVFIEMAREKQESKRTESRKSRLLDLYKSCKEEERELYSQLEGCEEQKLRSDKLYLYFTQKGRCMYSGNPINFNDLWDNKKYDIDHIYPQCRVMDDSLDNRVLVERRENEIKDDNYPIDSTKQNARKPLWKSLLDGGFISKEKYERLVRKDPFDASDFTGFISRQIVETRQATKVVADILKQAFPQSEIVYVKASTVTGFRKDFDIIKVREMNDLHHAKDAYLNIVVGNSYFVKFTKDAAWYAKANPEKPYDLQEMFKPRKKGRITHDIKRNGEIAWRAGENGTIVTVQKMMKKNNILVTRRSYEVKGALFDQTLMKRGKGQIPIKASDERLADIEKYGGYNKAAGTYFMLVKSKDKKGKEMRSIEFVPLHLKDFIESTEENAVCYLKEKRDLKDPEILLKEIKTDALFEIDGFKMWLSGRTGSQLVFKGANQLILSPDDVRCLKKILRFIQRRKENKNLLICKADNINEADLMHLYDMFLDKLQNTVYNKRLSAQVKTLEEKRENFVKLKTEEKCIILNEILHMFQCQSGSANLKLIGGPASAGILLMNRNITQCKNIYIINQSPAGIFEKKIDLQKL	[[0.00686052069067955, 0.006288890726864338, 0.009244544431567192, 0.010656931437551975], [0.5033566951751709, 0.02468809485435486, 0.25495582818984985, 0.014081974513828754], [0.20123395323753357, 0.08175446838140488, 0.013019048608839512, 0.08786589652299881], [1.6912864446640015, 0.005922551732510328, 0.037473827600479126, 0.014494652859866619], [1.1195838451385498, 0.02976399101316929, 0.07474023103713989, 0.05297030508518219], [0.038652241230010986, 0.13753384351730347, 0.0067229680716991425, 1.0825752019882202], [0.09780363738536835, 0.029172590002417564, 0.02387135475873947, 0.07161899656057358], [0.017078783363103867, 0.008138916455209255, 0.012515796348452568, 0.01659439690411091], [0.01506463997066021, 0.012282246723771095, 0.00754487793892622, 0.01573009230196476], [0.034517522901296616, 0.018566882237792015, 0.015469294041395187, 0.04038073122501373]]	0.901434
MERR22-1_SAMEA4765819-S002_MAG_00000005#MERR22-1_SAMEA4765819-S002_MAG_00000005-scaffold_23INDEX1_9	MSIGRKEEYMKKNGNNQKAGEYYLGLDVGTSSCGWAVTDKEYNLSKFKGKHMWGARLFDEAQDASARRLARGTRRRLERTKKRLLLLETLFNNEIMKKDPAFFIRMHDSNLYAEDKTDSACHYALFNDPDYTDKDYLTQYPTIYHLRQELLHSTEPHDVRLVFLAIHHILKSRGHFLYEASDSDDAKTLDMSIADFKEYLAGKDISFEPEDIKAFKDILMSQKNRTEKAKELKVAYGEVKQSEDSAVDMVSLLELFSGKKVDLYKLFKEDDLKEAEIKSVSLLDDLDSQYDLLSDILEDNVQVIFDAKEIYDLARLNQILGEDAYLSDAKVRLYNKNKGKHESEDKQKGDLRILKDFFIRKLEAQEITKDTYDLIFNVKNDKTHNLPSYIGKSDKMCSQEDFCKFLKKYTGEMKDSENEEERRVYTEIENGTFLTKLKGKENGLVPYQLQLKELKKILNNAKTYLPFLSEKGKDGITTEDKIISLLTFRIPYYVGPLAKPADSNKAWLERKDEVIYPWNFTEVVDLQASAKKFMKNLIGKCTYTGEPVLPKDSLLYSKYTVLNEINNLKVNGHPISVENKQKIYTDLFLNNKKKLTKKAIKNYMLANGMIEDEDKDEISGVDDQINSNMKSYHDFKNILAKTNNKQQVEDIIEHILVYGSDKKMLKQWLDQHTEGLDESDKKHVLRLNYKDWGRVSEEFLTKVYHTDKKTGEMFNIMDMLWNTNNNLMMLMTKPYDFNSEAKQYRDEHFGLQNSLKDKLDELYIAPAVRRSIWQTMRIVDEIVDIKKSAPEKIFIEMARTSSKEMEKKRTESRKEQLKKLYVSCKEQAKELTPDFDELQERLDKETDQHLRSDKLYLYYTQMGKCMYTGEPIDLAMLLGNDQTYDIDHIFPQSKVIDDSLDNRVLVRSVENRDKTDHYPINEDVRKKMYSFWTLLHEKKLISDKKYNRLKRATPLTEDELSQFVQRQIVETQQSTKALATILNAEYPDTKIVYSKAGNVSRFRQTYQIPKFRNVNDYHHAKDAYLNIVVGNVFDTKFTENFFKRIMEEQDKYSLNRVFEFNTPGAWVAPTHKESGKYRIHQDKSVLTGTIQTVYKYVYKNTPIVTFAPYQQKGELYDLQIMPKGKGQLPIKQGLDINKYGGYNKITGSYFFVAEYTDKKKRVRAILPVYLYALKEYEKDPIAYCKDILHLEEPRIIVKKILNSALFELNGSRVMLTGRTNDYYVCKHAYEFAIDDEHSSYLKALNKYMMRCAVAKKELEITKYDVISRESNVRMYKWLEGRLKSSPYLALYYGVVKDLEKANDKFNDFGCQKQAELICEMIKLFKCDRQSAHLEELTKKKSSGIIIFNNKISNLTSAYLINQSVTGLYEVKVDLLKG	[[0.011943069286644459, 0.007008187938481569, 0.01207447424530983, 0.014688274823129177], [0.3227371573448181, 0.033908333629369736, 0.09278277307748795, 0.0605449415743351], [0.17006878554821014, 0.05030195415019989, 0.014110258780419827, 0.202821746468544], [1.5485055446624756, 0.00828359741717577, 0.058313675224781036, 0.020578483119606972], [0.6235649585723877, 0.05264998972415924, 0.1125016063451767, 0.04160091280937195], [0.12636610865592957, 0.06721948087215424, 0.018551534041762352, 0.05017350614070892], [0.01690073125064373, 0.014327940531075, 0.011092288419604301, 0.02535652369260788], [0.02779306471347809, 0.013971725478768349, 0.014799268916249275, 0.030834229663014412], [0.01708388328552246, 0.010247917845845222, 0.009616950526833534, 0.01765657588839531], [0.035844139754772186, 0.017142686992883682, 0.018385449424386024, 0.0442025363445282]]	0.783763
MERR22-1_SAMEA4765819-S002_MAG_00000068#MERR22-1_SAMEA4765819-S002_MAG_00000068-scaffold_25INDEX1_21	MGYKIGVDIGVASVGTAVVNSDGEILEATSSLFNESNAAENEKRRNFRGGRRQKRRQKNRIDDFKKMWTTYGYTIPENNVVDIVRLRNRALTEKISMDELYNILVYMLKHRGISYLDDAIDEEHNSSAYSKGILLNQKELKSKYPCEVQLERLEKYGQYRGDAIIEEDGEMEYHSNVFTIASYRNELEKIFDTQKEYNHELNSEFVDKYMVIFNRKREYYIGPGNEKSRTDYGVYTTKLGADGKYKTDKNIFEKLIGKCSVYPEEYRAAGASYTAQEFNLLNDLNNLKINNRKLSENEKIEIVDIVKKSNSVKMQSIIKKVIKEDIEQFSGARIDRKTDKETFHTFAIYRKMRKNLEMVDCNIDNFSRKELDTIADILTLNTETSGIISAFNETQFDFEPKIIEQLIQFRKKNSSLFSKWQSLSYKAMKELIPQMYREPKEQMQLLTEMGVFAANGQKYKGYNYIPEEELIKDIYNPVVVRSVRMTVKMLNQIIKKYGYPETIVIEMPRDKNSEDEKKRITDYQKKNEKEYGKILDKIREEYGIEISSLDYKKQEQLPLKLKLWNEQDGKCLYSGKKIDIEQILKEPYLFQIDHIIPKSISFNDSRDNKVLVYESENQQKGNKTPYMYLQGKIGNWNWEAYKSYVLSLKNRKLITEKKTGNLLFMQDINKIDVVKGFINRNLNDTRYASRIILNELQAFFSAKEDCNTKIKVIRGSFTNQMRNNLRIKKDRDESYSHHAVDAMLLAFSQMGYEAYRKIQEECYDFETGEILNLEKWNECVDDEKYDQIVYNTKFLEVRKRILAAEKDVKYHHKVDRKCNRGLCNQTIYGTREREGETYKIRSFNIYTDECKSLIKLIKNGKESDLLMYNNDRKTYDDMLKIIEMYKDEKNPFVAYNKETGDFFRKYSKKHNGPKIEKVKYYKEKVESCIDISHKYGHTQGSRKVILGNLNPYRTDVFYSEQKKQYYLIGVKYNHIKCVKNRYMIDKEAYSKLLRNAGAIGMNEGLDDAWKAGVEYKFSFYKDDIVKYEHKGQYYVERFLSRTDDKIKNKIEIKPIDKPRFEEKNKEGKLIDKRKIVTLGKTKYIGKLVTDVLGNVYSVEKEKFSLYIDN	[[0.09039328247308731, 0.021963678300380707, 0.031087512150406837, 0.05608654022216797], [0.02729668840765953, 0.012783565558493137, 0.016234219074249268, 0.03080541081726551], [0.3352380096912384, 0.006318136118352413, 0.47743865847587585, 0.01799616776406765], [0.060289543122053146, 0.0848991870880127, 0.011794116348028183, 0.11437834054231644], [1.2745766639709473, 0.012648619711399078, 0.119369737803936, 0.01639256626367569], [1.2797815799713135, 0.04852374643087387, 0.05339885130524635, 0.029130475595593452], [0.27835553884506226, 0.0673602893948555, 0.02633466012775898, 0.08900731056928635], [0.06008842587471008, 0.02136988937854767, 0.020870061591267586, 0.041368644684553146], [0.0364469438791275, 0.012704029679298401, 0.022429389879107475, 0.03634129464626312], [0.056941334158182144, 0.022293787449598312, 0.020381532609462738, 0.05781971663236618]]	0.818113
MERR22-1_SAMEA4765819-S002_MAG_00000113#MERR22-1_SAMEA4765819-S002_MAG_00000113-scaffold_55INDEX1_9	MDEKMDYRIGLDIGIASVGWAVLQNNSDDEPVRIADLGVRIFDTAEIPKTGESLAGPRRAARTTRRRLRRRKHRLDRIKWLFENQGLINIDDFMKRYNMAGLPDVYQLRYEALDRKLTDEELAQVLLHIAKHRGFRSTRKAETAAKENGAVLKATDENQKRMQEKGYRTVGEMIYLDEAFRTGCSWSEKGYILTPRNKAENYQHTMLRAMLVEEVKEIFSSQRRFGNEKATEELEEKYLEIMTSQRSFDLGPGMQPDGKPSPYAMEGFSDRVGKCTFLGDQGELRGAKGTYTAEYFVALQKINHTKLVNQDGETRNFTEEERRALTLLLFTQKEVKYAAVRKKLGLPEDILFYNLNYKKAATKEEQQKENQNTEKAKFIGMPNYHDYKKCLEERVKYLTENEVRDLFDEIGTILTCYKNDDSRTERLAKLGLVPEDMEGLLAYTPTKFQHLSIKAMRNIIPFLEKGMTYDKACEEAGYDFKDDSKGIKQKLLTGENVNQTINEITNPVVKRSVSQTVKVINAIIRTYGSPQAINIELAREMSKTFEERRKIKGDMEKRQKSNEDVKKQIQELGKLSPTGQDILKYRLWQEQQGICMYSGKTIPLEELFKPGYDIDHILPYSITFDDSFRNKVLVTSQENRQKGNRTPYEYMGNDEQRWNEFETRVKTTIRDYKKQQKLLKKHFSEEEQSEFKERNLTDTKYITTVIYNMIRQNLEMAPLNRPEKKKQVRAVNGAITAYLRKRWGLPQKNRETDTHHAMDAVVIACCTDGMIQKISRYTKVRERCYSKGTEFVDAETGEIFRPEDYSRAEWDEIFGVHIPKPWELFRTELDVRMGDDPKGFLDTHSDVALELDYPEYVYENLRPIFVSRMPNHKVTGAAHADTIRSPRHFKDEGIVLTKTALTDLKLDKDGEIDGYYNPQSDLLLYEALKKQLLLYGNDAKKAFAQDFHKPKADGTEGPVVRKVKIQKKQTMGVFVDSGNGIAENGGMVRIDVFRVNGKYYFVPVYTADVVKKVLPNRAATAGKTYGEWRTMEDKDFLFSLYSRDLVHIKSKKSIKTSDNEPEIHDIYAYYIGSDISTASIQGIAPDSRYKFRGLGIQSLDVFEKCQVDILGHVSTVKSEKRMGFS	[[0.023035665974020958, 0.015113817527890205, 0.011118370108306408, 0.026102295145392418], [0.033289823681116104, 0.033163994550704956, 0.0183572955429554, 0.06718279421329498], [0.060503438115119934, 0.027034318074584007, 0.021825188770890236, 0.08032367378473282], [0.024110404774546623, 0.009768332354724407, 0.025212278589606285, 0.019231142476201057], [0.03549140691757202, 1.416692852973938, 0.023878926411271095, 0.04814748093485832], [0.6446274518966675, 0.07532588392496109, 0.06248018890619278, 0.06020384281873703], [1.3188133239746094, 0.021362043917179108, 0.06624216586351395, 0.03890606388449669], [0.7042257785797119, 0.050392430275678635, 0.03688172996044159, 0.11922875046730042], [0.10935161262750626, 0.025483760982751846, 0.03285868093371391, 0.06029636412858963], [0.10446527600288391, 0.02915622666478157, 0.026564963161945343, 0.062993623316288]]	0.90585
MERR22-1_SAMEA4765820-S001_MAG_00000005#MERR22-1_SAMEA4765820-S001_MAG_00000005-scaffold_18INDEX1_18	LVYLAIHHIIKYRGNFLFQGANFNVENLNITEKLKELFQSLLENVQDLQIPDEYEEMLDFNKIEKDMLEKSKNDIKVLLKTDLEDITNKNFANEFGKLMVGNKVNLYKMLMIENDDKLEISFNGTDYDDKYDTYQNALEDKIEILDILKQIYDSVFLKRLFKGEQNASISSLMVRYYNQHKEDLNFIKELFRNNRKIYNKLFRNGKDACLYEKYITNKIDYDAFKKEINKLLEDLFAHEETLIEQDLIDKYSLDVKERIENGEFLPRITTTDNGKYPYQLNKIELIKIIENQGKYYPFLLDKVKDNKTYKIVKLLEFRIPYYVGPLGKNGNNVWLERKIDNVKITPYNFDEIVNKEKTAEEFIRRMMSHCTYLLNEYALANNSILYSKFKVINELKQIRINDRKLELKFQQELIKELFMKTTGTITEKKFKNYLIASGEYNMDNGDLKITGYSADKKFANNMQSYIDFFGDNGIFENTNYTIDDAEKIIEWITIFEDKDILENKIRNTYKELNENQIKKIINKKYTGWGSLSRKLLTTKYYKDKETELYKSILDLMEETNENFMQIINNDKYNFQKMIQESNNIKENTKLDYSIVEELATSPSTKRGIYQSLKVVEELVSYIGYEPKNIVIEMARSDDEKVRKDTRKDYIKKLYEGCKDSIENYKKLKHELDSHEITSQKLFLYFIQEGKCLYSGESLNIEDIENQSLYEVDHIIPRTLIKDDSIDNKALVFRKCNQDKKANYVLPRQYRTEHQKKWWKHLKDNGLISAKKLHNLIREKYSDEDIEGFINRQLVETRQITKHVANILKNYHKGSNIIYLKADLSHDYRERYDLFKFRDINDYHHAHDAYLAAVIGEYKERFMKRKINFDMVKEMSRYIYNSEEIDSKDLKYGYVINSLDERVSDIVLKMSENFSDKETGEILFDAHEFNKRVEDTLYRNDILVSKKVEFKSGELYNQTKNKKGGAGVQLKANMPTELYGAYTSLNPAYALLAKINKKGKETQKLVGFPIYLIGKSDNIVNTYYKKLLNLSDNDTFELDSKKIPFYSTFDWEGQICSLVGATDKVEVCNAIEFNFDKNFMKEHKYALKKLYDNKYKLDIEDYERKLEEIITYIVDKVENKYKLYDNLVDELKNIVNYKNYSELNLEEKENIIKQLMNLLKCNSTNANFKFLNSKYSSVFGRKHSKTINHATIISKSVTGIRESKYEF	[[0.2576347291469574, 0.027857087552547455, 0.031144002452492714, 0.1776672899723053], [0.16597342491149902, 0.017536094412207603, 0.057597219944000244, 0.08714468032121658], [0.2509738504886627, 0.014922435395419598, 0.205152690410614, 0.04387258365750313], [0.30680787563323975, 0.03339222073554993, 0.05523926392197609, 0.09821633994579315], [0.5100005865097046, 0.13203100860118866, 0.01889841817319393, 0.0700933188199997], [0.5089871287345886, 0.023660022765398026, 0.11242646723985672, 0.0766165629029274], [0.11755266785621643, 0.02734602428972721, 0.029168760403990746, 0.11969425529241562], [0.16635505855083466, 0.02870105765759945, 0.032379522919654846, 0.11687710136175156], [0.19432714581489563, 0.02640737034380436, 0.032576724886894226, 0.16516457498073578], [0.16632376611232758, 0.0283043272793293, 0.030627019703388214, 0.14693203568458557]]	0.70374
MERR22-1_SAMEA4765820-S001_MAG_00000010#MERR22-1_SAMEA4765820-S001_MAG_00000010-scaffold_27INDEX1_25	MDKVKQAPYYIGLDMGTSSVGWAVTDEDYKILRGKGKDMWGVRLFDEAKTAAERRTFRVARRRRQREVARIGLLREYFADAIHEVDPGFFHRLEESKYYLEDRDDDNQQKFALFSDKNFTDKEYYAQYPTIFHLRKELIESSDPHDVRFVYLAILNLFKRRGHFLNKGLSSDGGESSMAEAYETLVEEARNQEIILPETLDTQALEACLGEKGLSRSTIKENVMELLAVSKKDKAATELISMMCGLMGTLQKIYGSDLIDDEHKGMKISFRDMNYEEEAAEIVALIGENNFALLEAVKEVHDIGLLAHILEGEQYLSMARVKQYDAHHEDLLQLKRVLKKYDKDEYDKMFRMMGQDNYSAYVGSVNYNENKVRRNGGKGKDVEAFYKNVKKVMDKLPEIAQNDPDVKDIRTKIEGEAFLQKQLTASNGIIPNQVHTRELKAILEKASGYLPFLNEKDDSGLTVKERILELYSFQIPYYVGPLGQQHAGEKGYNVWAKRRPGEAKGRILPWNFEQKIDVNQAAEDFIKRMVRHCTYLKGENTLPKQSLLYEKFMVLNELNNLRIRGEKPSVEVKQEIYETLFMTGKRVTRKQLLKYLVANGLLNEDDGDMVSGIDQDFKASLSSLNKFKGVLGDAAVYDSNRAMIEQIIFWATIYGDDKHFLKNRIKEHYGDSLDNQQIKRICGMKFNGWGNLSKTFLELQGASKEDGVYRSIIQSLWETNDNLMQLLSERYTYAEKLEKMVGDAEKPLSEWKIEDLDDMYLSPSVKRMVWQTLKILNEIVEMRGNAPDKIFVEMARDSAQTRARNKGKRTQSRKDFLINAYKEDKKWRKEIQSCEEIKFRKKKIYLYYLQHGKSLYSGKTIDFDTLLSDNDAYDIDHIYPRHFVKDDSLENNLVLCLKSENAKKGDQYPLRKTFDSAVLSSQEGVWKSLLKQKVITKEKYDRLVRTADFTIDELAGFINRQLVETRQGTKAITQILKRVFKNEAVEIIFTKAELISDFRRIFDLPKVRCVNSTHHAHDAYLNIVVGNVYNAKFTKHPQHFIEECQRKGSYDYNMYRMFDYDVKCGSKIVWCGSKITTCGKGTISTVKKQLQKRSVLLTKKSFMKHGKLFAANNTGKESIKSDAYYSDKTTDIRLLDVQKYGGKSDISNTAFALVEFYSKGKPVRILERIPLYLNITNNNDENLNNYISKKIKKDLKNVEISEMSIRMYPIRQYVKLKINGYFYYLSGSDDDTRVSLRDAVTFYLSDEEMAYVKYIEKAVETQNFSRQKNKKAVLSEAGNIKLYEVLIEKLQQGIFLKKKISIVPVLSEGKEKFKALPLEKQCYIIMQIFAWITSNQQGVNLKDIGGASNAGKLKMSKNISDLSEAILIEQSATGLYERRIDLLTV	[[0.007940125651657581, 0.005248211789876223, 0.005053139291703701, 0.006622944958508015], [0.11677185446023941, 0.0455557182431221, 0.019534051418304443, 0.06265618652105331], [0.6481106877326965, 0.03777201846241951, 0.10642208158969879, 0.060891807079315186], [0.7706992030143738, 0.042862679809331894, 0.12443900853395462, 0.03710835054516792], [0.1157245934009552, 0.5631007552146912, 0.0324331559240818, 0.061908990144729614], [0.038797687739133835, 0.8881343007087708, 0.025224830955266953, 0.1361079066991806], [0.013025994412600994, 0.006577423773705959, 0.010720444843173027, 0.009748761542141438], [0.00818831380456686, 0.005831034388393164, 0.007485662586987019, 0.010546686127781868], [0.010443891398608685, 0.007463115267455578, 0.0061315265484154224, 0.010313262231647968], [0.018516477197408676, 0.010917726904153824, 0.010304825380444527, 0.01948658749461174]]	0.713128
MERR22-1_SAMEA4765821-S001_MAG_00000157#MERR22-1_SAMEA4765821-S001_MAG_00000157-scaffold_6INDEX1_20	VYGSPKNIIIEVASDLNRCADERAIIQKQQKANERANEKVKEEIAKILNIDIQEVKGVMLDKYKLYQLQQGKSAYSGMSLGDDIKEILLDTDHKYEVDHIVPYSLILDNTLNNKVLVTSTENQLKAQRTPLMYLKGEERDSYIARVNEMYSRKENPISKRKYQYLMLENIYNEELLRDWKSRNINDTRYITKYILSLFKNKLLFSSNSEQPVYAVKGKYTSKFRKIWLKDSIWGSEEKCRDNYLNHALDAVIIANLTLAYIEIASDNIKLTSIYKKHHKQISKEYNEYLEKCLDKQEKYYHFSREYTRSLLINPNRVPSYLPNLAAEVAIRFNDTLSKAEFDEKIEKTYKEKLDNFIVKPHIPLVSLKQEKKFRGGIADSNPIKIANINGEVYKIKRIKIADLTKKNFDKIYSNDKKLIKKLEKVFENKDEKYTVSEYLEEIGETKFKVDSRTIFKISLVEGKFSNYYKKQIDDENYSYLGMLKYYCIEIYEDQNGNTKTYGIRYVDIVRKNKKLYLKDSALPSDYCKHIMYLFKNDYIRVYNKKDNSLKFEGFYQSVYNINNSRYTVKFNNSAKAYEKTISSRDIVKKFDISILGRIGGEIKCSEPLLLISEKK	[[0.14037518203258514, 0.02286236174404621, 0.03721517324447632, 0.10413873195648193], [0.04343409463763237, 0.01325776893645525, 0.03440561518073082, 0.056158773601055145], [0.04841150715947151, 0.01705826446413994, 1.4985111951828003, 0.027990778908133507], [0.0639021098613739, 0.04276874288916588, 0.3814699947834015, 0.08359914273023605], [0.4723816514015198, 0.034873638302087784, 0.10404189676046371, 0.06532374769449234], [0.2828635573387146, 0.029249483719468117, 0.12712781131267548, 0.04360324516892433], [0.04004983603954315, 0.01710137538611889, 0.01634158194065094, 0.03245178237557411], [0.11212147027254105, 0.025991316884756088, 0.030547143891453743, 0.0723828598856926], [0.08597472310066223, 0.01985883340239525, 0.031612247228622437, 0.07341650128364563], [0.09739676862955093, 0.02507614903151989, 0.027806410565972328, 0.08825994282960892]]	0.788486
MERR22-1_SAMEA4765821-S001_MAG_00000269#MERR22-1_SAMEA4765821-S001_MAG_00000269-scaffold_27INDEX1_22	MSREEKMHNYGEKIYLGLDLGTNSVGWAVTDENYSLRRAKGKDLWGARLFDAAQPSVERRSHRTSRRREQREKARVSMLQSYFEEEITRIDPGFFIRLEESKYHYEDRRENNKQKYALFNDKNYTDEDFYREYPTIFHLRKRLIESSEPVDVRMVYLALLNMYKHRGNFLNSSLDSDGEEINMEDAWSEFVNASEMFDVIFEKKTDCKKIEEILSEKGISKTRISENLCQYLDVKKADKVKYELLMLICGRSGKIVNIFGIDIVGDENKSFSFSFRDSNYEEKENEAISILGDEYFELIRAAKAVHDIGLLSNILKGEKYLTFARVEAYENHKSDLALLKHVLKKYSIDDYNEMFREMLPGTYSAYVGSVNSEQKVRRNGYKATQKDSAALYKTIKTMLSKYPDDDSDVQTILSKIEAENFLPKQLTSDNGVIPNQVYVKEMKAILSNAEKYLDFLKVKDESNLSVSERIIELFKFRVPYYVGPIGQEYKDVPGYNVWAERKEGGKVLPWNFEDKIDTKRTAEKFIERMVRRCSYLNSERTLPKNSLMYERFMVLNEINNIRVLGEKIDVKQKQDIYCQLFMQKKKVTTKDLEKYFIKNGFVSSEEVDFIGGIDMEGGIKSSLSTYHKFKPIFGEQLSSDKVKDIIENIVFWVTVYGDDKKFVRDRIREYYQDVLDAAQIKRILGFKFTGWGNLSKEFLNLGGVAKEDERSILTALWETNDNLMELLSERYTYRQALEAKMTNTQKELSEWSYDDLDGMYLSASVKRMVWQTIKIMNELTQVLGKTPDRVFVEMPREEGEKERTISRKKKISDLYAALKKEGKEWKEEIDGRSEAEFRIKKLYLYYMQMGRCMYTGETIDLELLLKDNTAYDIDHIYPRHYITDNNIDNNLVLVSKEKNSRKSDTYPIDKDIQEKMGGLWKSLMNKGFLSKEKYYRLTRKTKFTEEEKASFIARQLVETRQGTKAITQIIKQAFPNATVVFSKAGEVSKFRTIYKLEKVRCVNNLHHAKDAYLNIVVGNTYFVKFTNNPLNFIKKAEKNPESNENKYHMDKIFDYDVVRGDETAWIGTKSGNSPSFKKVKTTMQRNTPLITKRAYVTHGSITRKDTVWSASKAKKYTYLPMSSDERLSDVTKYGGRSDIATQCYCLVEYKVKGKRVLSIEALPVYLGDIEKLTETKIVEYLSTMLAAENSGKEVTEIKLKYKCIRLNTKIKLDGHYYYLAGRTDVRILIENAVELYLELPYETYIKKIEKAISKDYFDEKDKDGTMIITKVKNNLLYSLLLQSIESAVYSSRKVSIESTLQKGLEKFELLDVKKQCEVLLQIVQWLGITSAGVDLSALGASKTSGICRTSKKITDSEEVKIIFTSVTGLFENTIDLLKL	[[0.00029734932468272746, 0.0003065142664127052, 0.0002832408936228603, 0.0002766613324638456], [0.3929855525493622, 0.039484865963459015, 0.15581852197647095, 0.02996104396879673], [0.27833792567253113, 0.042357172816991806, 0.05109335854649544, 0.07988902181386948], [1.3057705163955688, 0.013986583799123764, 0.11576931178569794, 0.012913075275719166], [0.16213107109069824, 0.6029070019721985, 0.026061784476041794, 0.04117777198553085], [0.05482317507266998, 0.5692641735076904, 0.01824808306992054, 0.15744832158088684], [0.007876118645071983, 0.004748716950416565, 0.0060023413971066475, 0.007327034138143063], [0.00655064033344388, 0.006613780278712511, 0.009114669635891914, 0.01076960563659668], [0.005987630691379309, 0.005001474637538195, 0.0038240295834839344, 0.005807548761367798], [0.01837104558944702, 0.010136504657566547, 0.010907767340540886, 0.019181029871106148]]	0.824
MERR22-1_SAMEA4765821-S001_MAG_00000284#MERR22-1_SAMEA4765821-S001_MAG_00000284-scaffold_45INDEX1_10	GYKFDLTKIFDINIENGVISFSNEIENEDEIKEILQDQAYMYDAMQKTYNWFVLQDILQGNRNISEAYIKKYDKYKNDLRKLKELYKKYLSNQYKKMFKYREKDNYVAYNDEISKCSLEDLYKRIKNDLSKIENNDEVEKVLSEIENENFLIKINTTENAVIPYQLHYKELKEILENQSKYYKTLEENKQHILDLMKFRIPYYVGPLAKENQSRFAWIIRKSNEKILPWTFEKVVDIDQTAEMFIRRMTNKCTYLLNKDVIPKQSILYSEFCVLNELANIRINNHKLTSKEKQLVIEKLFKIKKIVKINDLKQLLLDYQVYSEIDTITGIVDDDKFMSNMSSFIDMKNLFGKIDEDNIEMIEKIIEWITIFEDKKILKSKIKSKYGLDEKMINQLAKKNYSGWSRLSKELLVDLKSYDDNKSIMEKLYTTKENFMQIINNDKYGFNKQIERIVNGTNEKITYETIKEIQTSPSNKRAIWQCLKVVKEIAQVMKREPKNIYVEFAREEQEKGKKNDNRAKKLLNIYDKYAEEIKQLKDYNPKVYKELKSKQSDKEFTERLYLYFTQNGRCMYSSEPLNIDTLYLYEVDHILPQNYIKDDSLSNKVLVKKEENQRKSGSLLLDDKIINSQEMWWKQLHKSGLIDDKKYYNLIRRKLFESDSDKVKFISRQLVETRQSIKNITNLLTKQYPNTNIFAIRAELTSSFRKEFEMYKNRNVNDYHHAQDAFIISIVGNTIDTKLKYKDEYKYTEYVKKYIKDSEDNKNKIWIIMKMISNNMDYNMIKKVFNYKDCFITRKLEEQTGSFYNQTLYGPNDSKVKAVIPLKENMNVEKYGGYSSEKKAYFIICSYLDKKYRLQTELIGIPIKIAYDIKNKKITLQKYVENVLKDATDIKIIKDKILKYQEYLDENNEPMVFLSDSEVRTNKQLVIETQIARLVYNMNREKELTDKEKEEIENKMLEIYNYLLEKLETEYKSYYECYLKLNNMNIKQKFQELSTQEKTIIINEIIKIMNVGIGNFKILGLSTALGRKCGKSFKTDVLKKMIFIDKSVTGMYERRYKINGMENNCSK	[[0.25179794430732727, 0.02296045422554016, 0.01825021766126156, 0.46192726492881775], [0.06570287048816681, 0.011596632190048695, 0.06922189146280289, 0.10550013929605484], [0.027126815170049667, 0.013247768394649029, 0.03568025678396225, 0.04644399881362915], [0.19271254539489746, 0.020666152238845825, 0.0401303805410862, 0.16107793152332306], [0.19093923270702362, 0.01576511189341545, 0.04725852608680725, 0.16915039718151093], [0.22888094186782837, 0.033977970480918884, 0.02715345472097397, 0.15730515122413635], [0.22746016085147858, 0.03372732922434807, 0.026710547506809235, 0.16190724074840546], [0.217392235994339, 0.02899005264043808, 0.033065516501665115, 0.14552754163742065], [0.23756973445415497, 0.02439293824136257, 0.029248103499412537, 0.233303502202034], [0.2113078236579895, 0.025343814864754677, 0.0296868197619915, 0.24476097524166107]]	0.616492
MERR22-1_SAMEA4765822-S001_MAG_00000036#MERR22-1_SAMEA4765822-S001_MAG_00000036-scaffold_16INDEX1_6	MKNFNDDYYVGFDMGTDSVGHAVADTDYNLCKFKGNAMWGVDLFEESNSAAERRTLRSARRRGLRKRNRIEWLQMLFDEEISKVDNAFFQRLKESCLYLDDKSSNVPYAVFADGNYTDKEFHTDYPTIYHLRKELIKSSQPHDIRLVYLALHHIIKHRGHFLFDNMGSDFESESSFETLFEDLKLYLKEEYEIEFECNDSLRFSEILKDKTLKKTAKSSESYKLFGYSKRNNPYETALIDLMCGRKVKFSDMFGDKSFDSEEVNGITFESGYDDNENTYRDLLQEKFELIEKAKAVYDWTILADILNGEKYISFAKVKTYEEHSSDLKILKKFVKERCKSLYGEIFRITKDKLDNYTAYCGKYKENGRNGVIQYRTNQADFCKYLKKKFEKLDKTGYEEMFDKIENCTFMPKIVVKDNGVIPMQVNRSELKAILKNASTYLEFLNKKDENGISVSDKIVKIFEFRIPYYVGPLNNHSLKFWLVRSDEKIYPWNFDSVVDIEQSAENFINNLTSKCTYLPTKDVIPKNSILYSAFTVLNELNNLRLDGKKPDVSFKQAIFNDLFMTHKKVRRKDLLNYLKSEKGITPDITGIDGDFKSSMRSAIEMSQFNLTDSEKEDAIKAITVFGDDKKLLRKRLKRQLGSKLSDEDIMRISKHKYKDWGRLSKEFLTEVYNVDKNTGELQFNIIHALWQTNDNLMELLGSKYGFEQSRQNYLDGIQTGQSLEKMVENLYISPAVKRPVYQSLKIMHEINKIQGHAPKKIFVEMTRKDGVKGDKGRKESRKTKLVDLYKKCGEDSGELWESLEKTPDDEFKRDRLYFYYTQFGKCMYTGEPINLSELYNQNIYDVDHIFPRSKVKDDSLDNRVLVKKQVNAHKDNTYPLDSSIREKMKGFWHLLMDKGLISKKKYERLTRATELTDSELSDFIARQIVETSQSTKAVASLFKELYPDTEIVYVKASTVSEFRHEYDFLKCREVNDFHHAKDAYLNIVVGNVYNERCTHNKSIFIKGLQTKTYSLNKMFSFNTPNAWSIDDNKSIKIVRKTMNKNNIRFTRYALTRNGGLFKMNPLKKGSGQVSLKQNSPLSDISKYGGYDKPASSYFSFVKYEGKKGKEMRQLVAIDSYIKARYEANPEKYLSENLGLKNPVVLIPVVKYNACIEIDGFRMHISSKQSGGKEIVYKPAMQLTVNYDTEKYIRNVVKLNSKPENYNITELDNVSADENVKLFDILTSKMTDTILNVKFGSVGAKIASHRDIFEKLDVRKQCFILGEILKIIHSNVVTGNLTFINEAKKAGVVFTKSVLSEIKGVKSIYLVHQSVTGLFEKKIDLLNM	[[0.0065026916563510895, 0.005476983729749918, 0.009148354642093182, 0.00856973510235548], [0.23547561466693878, 0.03938652202486992, 0.13634014129638672, 0.026411667466163635], [0.055036064237356186, 0.5512487888336182, 0.007804451044648886, 0.1904768943786621], [1.6632417440414429, 0.017008289694786072, 0.01922282762825489, 0.02468874119222164], [1.231857419013977, 0.023969080299139023, 0.08052285760641098, 0.03783373162150383], [0.013183181174099445, 0.007748235948383808, 0.017126042395830154, 0.014311888255178928], [0.016875900328159332, 0.013259650208055973, 0.009914804250001907, 0.022297333925962448], [0.0441216379404068, 0.01513829454779625, 0.02243158221244812, 0.026218317449092865], [0.023303907364606857, 0.012108364142477512, 0.01143625471740961, 0.015410746447741985], [0.03461784869432449, 0.016697805374860764, 0.015072799287736416, 0.03410923853516579]]	0.701626
MERR22-1_SAMEA4765822-S001_MAG_00000056#MERR22-1_SAMEA4765822-S001_MAG_00000056-scaffold_8INDEX1_12	LKLDKNGEIDGYYSPQTDPRLYQALVERLKQFGGDGAKAFAEPFYKPKKDGTPGPRVDKVKIERKSSLSVPTARGVADNGRMVRIDVFRVPDDGYYYVPIYVSDTKKATLPSKAVVQGKAPEAWKQMKPEHFLFSLFKGDLIYIESSKGISLALAEKAVGEKTIQVKSGLFYFCGANISGGNIEIETHNRRYGVESLGLKKLKAIEKRQVDALGKVSKVRLPETRLEFRGRK	[[0.03380391746759415, 0.020898420363664627, 0.06840009987354279, 0.02854294702410698], [0.06130750849843025, 0.020057227462530136, 0.02328207530081272, 0.038437433540821075], [0.3790818452835083, 0.07140649855136871, 0.05461635813117027, 0.06049123778939247], [0.03153110668063164, 0.035687848925590515, 0.044209182262420654, 0.11466646194458008], [0.0032201618887484074, 0.002290471689775586, 0.002607708564028144, 0.002730521373450756], [0.024531403556466103, 0.014387279748916626, 0.011171414516866207, 0.014656787738204002], [0.3092775046825409, 0.03420446068048477, 0.09168476611375809, 0.05877036601305008], [0.03214787691831589, 0.02676863968372345, 0.015508734621107578, 0.052403490990400314], [0.016497492790222168, 0.011488202959299088, 0.010595511645078659, 0.021575510501861572], [0.024572350084781647, 0.014107806608080864, 0.013869211077690125, 0.030343877151608467]]	0.583963
MERR22-1_SAMEA4765822-S001_MAG_00000153#MERR22-1_SAMEA4765822-S001_MAG_00000153-scaffold_1INDEX1_17	MKNEKKSFGEYYLGIDAGTDSVGWAVTDENYNVLKFHGKAMWGVRLFEEAQTAADRRAFRTARRRQGRKVQRTKLLQELFAEEICKKDSAFFIRMADSKYYAEDKTEPQQNALFNDVDYTDKDYHKEYPTVYHLRRAFIEGKDIRDPRLLYLAVHHIINNRGHFLFEGMDLSKVVDFETPFSVLKEYLREEDFGFDFSNIDADALKESLKTKQGITQKKKDLYKLLGKEIRYFIVFGLHSFLSKEDLLAFYNFTFLKKYAILSVEHTSPNFLECEKAFIVDSDLCSFC	[[0.015377072617411613, 0.009642934426665306, 0.018940962851047516, 0.023378007113933563], [0.25629812479019165, 0.025015512481331825, 0.1368188112974167, 0.043111853301525116], [0.08728250861167908, 0.06460271775722504, 0.011249776929616928, 0.1237419843673706], [0.8947832584381104, 0.01935487613081932, 0.13040444254875183, 0.049011554569005966], [0.8888234496116638, 0.021847166121006012, 0.07739169895648956, 0.09187731146812439], [0.14013850688934326, 0.07503297924995422, 0.008410591632127762, 0.10418930649757385], [0.09250249713659286, 0.028050201013684273, 0.02430138736963272, 0.06082744151353836], [0.029612762853503227, 0.01393092144280672, 0.016460329294204712, 0.03344176337122917], [0.024504203349351883, 0.016434747725725174, 0.01209633331745863, 0.030154503881931305], [0.03770296648144722, 0.016095822677016258, 0.017691079527139664, 0.038221221417188644]]	0.723562
MERR22-1_SAMEA4765822-S001_MAG_00000169#MERR22-1_SAMEA4765822-S001_MAG_00000169-scaffold_39INDEX1_15	MGKSKKYYLGLDIGTNSVGYAATGENYLLLKFRGEPVWGVTTFESAALSDGRRASRTSRRRLDRRQQRVKLLQDIFAPEICKIDPDFFIRRTESALFAEDTRCGVRIFDGGIDDREYHRKYPTIHHLIADLMDADAPRDIRLVYLACAWLVANRGHFLSEVNADQVGDFQRPYEEFLRCFTQDFECQTPWADSVSYEIVQRIMQAQDGINQKKAKFKSLVFDGKTPSKKPEEEFPFSRDAIVSLLSGGKVSPADLFGNEAYKELDSVALSMDEENYDRILAELGDDADLLRKMRAMYDCALLNVTLQGKKSVSEAKVAIYDQHRKDLAFLKYYIRKYCRQKYSELFRNASKDNYVAYSGNVKSCGQADKVQRSNKIAFCDYLKRLLKDIQPEKEDQEKYADMMERLSLYTFLPKQRDSDNRVIPCQLYECELDRILTHASQYLPMLRNTDEDGITNADKIRTIFRFRIPYYVGPLNQKSPFAWLDRKPGKIYPWNFEKMVDLDKSEENFIHRMTNTCSYLPGEDVLPYCSLLYSRFMVLNEINNLRINQQPVTVRLKQEIFRELFEKSGRKVTKKTIIGFLKSRGHIGPNDEISGVDDTVKANLKSYHSFRQLLSGGILSEEQVEDIICHAAYSEDKARMNRWLETHYPSLPESDRKYILRLNLKEFGRLSGRFLTGIMGAAVNGSGEAMSIMDALWQTNDNLMQLLSSRYTFLDQVRDFTADYYSDSSHKKSLSQRLDDMYVSNTVKRQIIRSLDICSDVVKAMGREPERIFVEMARGSAEDLKGKRTRSRKQQLLELYKQVKYEDAPRLLAELDAMGDEADNRLQSDRLFLYYLQLGKCMYTGQAIDLSQLASKTYDIDHIYPQSKVQDDSILNNKVLCLSTENSNKGDRFPIRREVREKMQPFWNYLKEANLMTEEKYRRLTRNTCFTDDELRQFINRQLVETRQSTKVVTQLLQERYPNSEIVYVKAGMVSRFRQEFNMLKCRSVNDLHHAKDAYLNIVVGNVYHEKFTRRWFDVRQDYSLNIRPLFTHSVVSSGVTVWNGEDDLAKVRKVMGKNAVHVTQYALCRHSGQNGGFFDQNPLKAREGLIPLKEGKATEKYGGYNGSTGSFFMLVRFTQGKKKELMIFPVELLYSDRFKTDDSFAAEYITKTMKDNGKKISDIEFPLGKRILKVNTVLSLDGFLCCLSSGSIKDGRVGFLPLTQFVCDYETERYIKYLERVCEKKKSYPRYSISAEYDHVSAEENLRLYDLYISKLQNSVFVKRPGVSVENLISKRAVFAKLPIDIQCTALIKMQMLFVRQPNGIDLSDLGLSKTAFKARRSMYLSGWKKDYADVRIVDMSASGLFESRSGNLLELL	[[0.0182093046605587, 0.053449030965566635, 0.03856406733393669, 0.0214920062571764], [0.48620307445526123, 0.037023868411779404, 0.20979735255241394, 0.015858588740229607], [0.07561866194009781, 0.03459632396697998, 0.01858358457684517, 0.04036058112978935], [0.7663487792015076, 0.03307202830910683, 0.19011631608009338, 0.013426109217107296], [0.15121197700500488, 0.7756125330924988, 0.02768830582499504, 0.03624508157372475], [0.04764290153980255, 1.1242775917053223, 0.015534540638327599, 0.10077681392431259], [0.03943402320146561, 0.028430428355932236, 0.07504212856292725, 0.021956361830234528], [0.008283951319754124, 0.011878663673996925, 0.017334358766674995, 0.011691625230014324], [0.006154208909720182, 0.009555844590067863, 0.006432351190596819, 0.006110196467489004], [0.0020527387969195843, 0.0020469999872148037, 0.0025058970786631107, 0.0018779825186356902]]	0.728878
MERR22-1_SAMEA4765822-S002_MAG_00000111#MERR22-1_SAMEA4765822-S002_MAG_00000111-scaffold_57INDEX1_8	MKYILALDIGVASVGWAVLDRGSETVLEAGSNLFPEASAAENQLRRNMRQSRRLKRRQRTRLNDFNKLWEKAGLEIPRFESTDIVNLKVKALREEITLDELYLILYSYLKHRGISYLEDAQDDTVSGSSAYANGLKANAKALENNYPCEIQRERLQTIGKYRGQTQIIDDDGEQLDLSNVFTISAYRKEIQKVLETQRTFHSELTDELCDEYIFIFNRKRKYYEGPGNEESRTDYGIYTTRIDEDGKYITEDNIFEKLIGKCSVYPDELRAAAASYTAQEYNVLNDLNNLTINGRKLEETEKHEIVKQIKTSNTVNINMRKIIEKCTGEKIEDFRGARVDKSGKEIFHKFEVYNKMRKTLAQIDINIDEFSREELDEIGYIMTINTDKEAMVEAFNESRIDLSDEVKDCLITLRKGKGNGALFGKWQSFSLKIMNELIPEMYVQPKEQMTLLTEMGITKGTPEEFEGLNYIPVDAVGDKIFNPVVRRSVRISFKILNAVLRKYKVLDSVVIEMPRDRNSDEQKDEIRKAQKKNETEMKFIETKLAGTYGIELSPANFASQKKLVLKLKLWNEQGGKCLYSGRTIEPADIINNPDLFEIDHIIPRSISFDDARSNKVLVYRSENQKKGNQTPYFYLTHSNGGWTYEQFKATVIELSNKKEYAIPEKKVQNLLYSEDITKMEVLKGFINRNINDTRYASRVVLNTVQNFFKAKEAPTKVKVIRGSFTHQMRDNMKLDKNRDESNSHHAVDAMLIGYSQLGYEAYRKLQGEFIDFETGEILKKDMWNENMSDDIYKDYLYGRKWANIRGEVLRAEKEVKFWYYQVRKVNKVLCNQTIRGTRDYDGKKYKINKLDIRTKEGFAKFKNLAFSKKDSDKEKLLVYINDRKTFDNLVQICEDYSDAINPFVEYEKETGDIVRKYSKKHNGPRIDKLKYKDGEIGACIDISHKYGHEKGSKKVVLESLVPYRMDVYYKEADESYYMVGIKQSDIKIENGVNVIDEDAYARILVDEKMIKSGQSRMDLEQLGYKFKLSFYKNDIIEYEKNGEIFVERFSARTMSEKNYIDTKPIEREKFVEKKDGRKKVGLAKTKRIRKYRLDILGNRYACDEEKFTRIC	[[0.030582940205931664, 0.017540911212563515, 0.03267655894160271, 0.013143792748451233], [0.001912302803248167, 0.0019153140019625425, 0.002067397814244032, 0.0024730078876018524], [0.06083590164780617, 0.006176914554089308, 1.5925453901290894, 0.01338049117475748], [0.029643284156918526, 0.16422010958194733, 0.033089786767959595, 0.10267103463411331], [0.4957022964954376, 0.021370427682995796, 0.24727466702461243, 0.019299283623695374], [1.417039155960083, 0.031610697507858276, 0.058519840240478516, 0.018879104405641556], [0.10021499544382095, 0.07740199565887451, 0.012235238216817379, 0.05595936253666878], [0.015437189489603043, 0.008232819847762585, 0.009105684235692024, 0.011532329954206944], [0.0066919391974806786, 0.004579595290124416, 0.007898971438407898, 0.006836787331849337], [0.009694445878267288, 0.008285396732389927, 0.006039069499820471, 0.011262998916208744]]	0.8233
MERR22-1_SAMEA4765822-S002_MAG_00000111#PILERCR_MERR22-1_SAMEA4765822-S002_MAG_00000111-scaffold_22INDEX1_2	MSREEKMHNYGEKIYLGLDLGTNSVGWAVTDENYSLRRAKGKDLWGARLFDAAQPSVERRSHRTSRRREQREKARVSMLQSYFEEEITRIDPGFFIRLEESKYHYEDRRENNKQKYALFNDKNYTDEDFYREYPTIFHLRKRLIESSESVDVRMVYLALLNMYKHRGNFLNSSLDSDGEEINMEDAWSEFVNASEMFDVIFGEKVDSKKIEEILSEKGISKTRISENLCQYLDVKKADKVKYELLMLICGRSGKIVNIF	[[0.005999056156724691, 0.00604481715708971, 0.008649745024740696, 0.0053329626098275185], [0.4771500527858734, 0.03601234033703804, 0.17454217374324799, 0.02763841487467289], [0.572149932384491, 0.04150601103901863, 0.08977050334215164, 0.07105932384729385], [1.4697719812393188, 0.02056034840643406, 0.07115710526704788, 0.011463343165814877], [0.14560973644256592, 0.09818113595247269, 0.024295402690768242, 0.036888305097818375], [0.05688171461224556, 0.045187678188085556, 0.01341690868139267, 0.07676197588443756], [0.0056559182703495026, 0.004163481295108795, 0.004118829034268856, 0.005891458597034216], [0.0012544147903099656, 0.00117785413749516, 0.0012578574242070317, 0.0014742027269676328], [0.012029535137116909, 0.008983869105577469, 0.006250621285289526, 0.009512722492218018], [0.01294307503849268, 0.007506919093430042, 0.0077696023508906364, 0.011280440725386143]]	0.837099
MERR22-1_SAMEA4765822-S002_MAG_00000124#MERR22-1_SAMEA4765822-S002_MAG_00000124-scaffold_7INDEX1_5	METDEQADIRLVYLALHNIVKHRGNFLREGQKLSSENANPDDAVSEFCTALKEWCEGQEGDCGAFREADIVAVLTARGMRPSDRAADLLELLPVSFGDGDKQADKKLKKALASAMVGLKAEFKDIFGDFASEGTKISLSKDEEAEALLEVCPDEGKVLFESLQRVHSAYVLQGLLSYAPGESISANMIAKYDQYAKDLRMLKSLVREYAPASYDDFFRGPLCPNKGGYDQFDASVKGYTRYNLGVTSYDDFAKEVKKLFAGTGAEGDERYESMMDAFDDQRFLRRLKTSDNGSICYQLHLEEMEAILDNQGRFYPTFVNEKDKLLSLVTFRIPYYVGPLTQRNAREDAHGKFRFAWSERKPGTEGVAITPWNWEDVIDKGASAEKFITRMTGICTYLQGEDVLPKSSLLYEEFCVLNELNGMRWTSDGDEERRFDAEQREKMMRDLFRKMRTVSNKKIEDWLVQNGYAHSPKVSGGQSETGLESKLGSYVFFAKNVFGTDEIAEVDYPMVEEIILWNTLFEDRSILEEKLREKYGNAGEGRLSTGQIKKICKKRFTGWGRLSKKFLTGLQVDTQLGKKSIMDVLREGDPNAAIRRGRTMVLMEVIRDDNLGFQKKIDSFNRAYFAEAGSALGVNDLPGSPAIRRSLNQAIRIVDEIAHIAGHAPTNVFIEVTRDDDMGKKGHRTTRRYDQLKEALAAFKKDDPQIWKEIQAASPTDLDERLTLYFMQRGKCMYSGKPIDINQLSNAGLYEVDHIIPRSYIKDDSFENKALVLREFNQRKTDSMLLDDGIRRNMAGYWRSLHDAKLIGDKKFNNLMRTHIGENAMRGFIARQLVETSQMVKLAQSLLSAKYPDTKITPVKASMSHDLREAAGFVKCREANDFHHAHDAFLACRVGLFIRKWYPDMYDKPILYTRAMRKYVREQAEEFKKTRRAPGSSGFVVGSFMGSSVDADTGELWEGTEEVEGIRRALNYRQCHITRMPMEDSGAFWNATIYSPRDPKMGGKLSLRLKSDLDPQIYGGYSSQQFAYFFIYEARDKKGRPAFRFSQVPVWLASRIASEEGALEEYAREQAASEQLEFVRIQRAKILKKQLIEIDGERFVITGKQEMRNATEIAFSLEEGELLEAVIGGSCNSGSEIQELLKGLACRVCSVGETIANNLDVSSLPSRASANTSEEKKALLLGLINIVNGKKNTIDLSCIGGGKGAGRLNLSFNKLLNDPNTDFCIVDQSVTGMFERRTRVGL	[[0.03215928375720978, 0.17418712377548218, 0.17584805190563202, 0.026334546506404877], [0.9079372882843018, 0.03781778737902641, 0.17053690552711487, 0.0077876863069832325], [0.41867417097091675, 0.004439233802258968, 0.5322493314743042, 0.001510211150161922], [0.02163226157426834, 0.03131081908941269, 0.017205381765961647, 0.012244977988302708], [0.26330751180648804, 0.049696944653987885, 0.040440164506435394, 0.08075316250324249], [0.028966134414076805, 0.09245802462100983, 0.027496861293911934, 0.04431462660431862], [0.02635323256254196, 0.12219218909740448, 0.13854153454303741, 0.031697746366262436], [0.026216719299554825, 0.04092598333954811, 0.07583030313253403, 0.023565247654914856], [0.018893174827098846, 0.04985196143388748, 0.035615913569927216, 0.01909005083143711], [0.02244996838271618, 0.06173840910196304, 0.04759017005562782, 0.020324157550930977]]	0.720988
MERR22-1_SAMEA4765822-S002_MAG_00000153#MERR22-1_SAMEA4765822-S002_MAG_00000153-scaffold_6INDEX1_16	MKYGIGLDCGIASVGYCVTELDSNDEPKRIVCLGSRIFDKAENPKDGSSLAKPRREARGLRRRIRRHQHRLQRIRYMLVSDGIVTQDELDTMFQGQLSDIYEIRTRALDEPISNVEFARALINLAQRRGFKSNRKVDENTKDKETGKLLGAIEKNRENIAQNGYRTVGEMLYKDEKYSKYKRNKGEDYLNTVSRDMIADEIKMIFSAQRSFRMPFATEKIEARYTDIVMSQRPFDLGPGDGNEKSPSPYSGNQIEKMVGRCTFFPDEYRAVKASYSFQLFSLLQGINNITLVDDVGNAFSLSQQERNELKEYCFKTKSVTYASIRKKLKISPDFKFKNITYTEKGVEESEKKTKFQHLNIYHQMKSTLGDAMNSLSHDELDEIGRIFTFYKNDTKIIEALEKTDIDKGLYPALLNLPSFSKTGHISVKACKLLIPFLEEGKTYNEACECAGLDFKAHSNAKKQMLLPPKSDELDDIVNPVVRRAVSQTVKVVNAIIREMGASPTYLNIELARELSKSKKERDEIEKNYLLNRAKNEKIKKEIVDNFGFEPKGQDIVKLKLYHEQDGICPYSLEPIKYDRLFEVGYVDIDHIIPYSACFDDSYNNKVLTFSSENRQKRNRVPLEYLPENKKSDYCVWVNSNIRNYRKKQNLLKEHFTEKDKEDFKQRNLNDTKYLSRVLYNYINDNLIFEDFANGRKRHVISVNGAATALMRKCWGIDKIRENGDLHHAVDAAVISCVTQGMVNKISKYSFDRETMFDVDYRTGEVKERFPLPYPNFRKELEARSEIEDEKRLKSVLLSFPNYSYDDAESAKPAFVSRMPRRKVTGPAHKDTIRSGKVDGYKISKVELTSLKLKNGAIENYYNPESDTLLYNALLQRLIEFDGDAKQAFAEEFHKPKADGTPGPIVKKVKLIERSSSSVRARNENKLGIADNGSMVRIDVFYVENDGYYFVPIYVADTIKPTLPKLACVPGGKPWKEMDDKDFVFSLYPNDLIRITAKKDMKFSVANKDSTLPANKYGNELLLYYGGADISTASINGITHDNSYKFKSCGIKSLVNIEKFTVDPLGNVNKVNKEKRMYFN	[[0.06832002103328705, 0.027917657047510147, 0.018602415919303894, 0.04542841762304306], [0.027901846915483475, 0.020480016246438026, 0.011277451179921627, 0.03170079365372658], [0.08098182082176208, 0.02336813323199749, 0.027035336941480637, 0.04746148735284805], [0.026335611939430237, 0.018924180418252945, 0.015952693298459053, 0.010669168084859848], [0.057608701288700104, 1.4936652183532715, 0.016371307894587517, 0.021790744736790657], [0.05648817494511604, 0.24645639955997467, 0.009455768391489983, 0.19080571830272675], [1.6315627098083496, 0.009659770876169205, 0.033843573182821274, 0.024682091549038887], [1.4619697332382202, 0.040567412972450256, 0.029369942843914032, 0.028788132593035698], [0.20912772417068481, 0.04871385917067528, 0.03591061383485794, 0.07045628875494003], [0.1970830261707306, 0.03740011155605316, 0.03583453968167305, 0.08673042058944702]]	0.873158
MERR22-1_SAMEA4765822-S002_MAG_00000185#MERR22-1_SAMEA4765822-S002_MAG_00000185-scaffold_26INDEX1_18	MKKEQKHYHYTLGLDIGIASIGWAVLGNDLDGTPNRIIDLGVRVFESAEVQKTGESLAAPRRDARSARRRLRRHRHRLERIRYLLVQQGVLTQEKMTHLYDKSDMVSPYQLRTEGLDRLLNAQEFSKVLIHLAQRRGYQSNSTAEEAKNEKENGVIKSAILENQQRMERGGYRTIGEMMYRDGAFWETINGIRYHCTRNKAGDYRFTVDRASILAEVSLLFEAQRRLGSPWASVEMEDAYTAILSSQRSFDEGPGGDSPFRKGIADRVGNCTLEPTEQRAAKADVTFERFKLLQDLNHMRLVDNNGSHPLTPQQRDDLETAAFHTANLTYGQLRKKLGLSDEVRFAGLYYGTDPIEKAEKRKWAQMQSYHKIRTALDKVSKDAFRPLTQDQLDAIGEILTAYKADAARIEHLQSAGIPKEYHNALLSLSFSKYGKLSCCAMRKLIPLLQQGMRYDEACREIYQDHRTKEASERKQRLSLNDIDEITNPVVRRAVSQTIKVVNAVVRIYGNPDAVRIELAREMSHSFDERNKMKKRQEDGRQKNEQVKAQILETKAGDRVTGLDIVKFKLHQEQKGFCPYSGAEIKKERLYEPGYAEVDHIIPYSRCFDDSYSNKVLVLAEENQQKGNCTPYEYFGANEQRWEEFSAHVRASVRDFKKRQKLLNTSFGEEQGKDFIQRNLNDTQHITRIVYNYLRNNLEFADSAYAKAPVQAVNGAVTAMLRGRWGIEKMRGDGDLHHCKDAVVIAATSRSMIQRLSNYYKEEERLFMGKTHFVDPETGEVLTRKEFQQRFAPKFPQPWDRFREELEARLDPVNPKEALMALNLSTYEFDPEDKIPPVFVSHMPKHTVTGAAHKETIRSRTETGTVTKTALTALKLDKNGEIDGYYSPQTDPRLYQALVERLKQFGGDGAKAFAEPFYKPKKDGTPGPRVDKVKIERKSSLSVPTARGVADNGRMVRIDVFRVPDDGYYYVPIYVSDTKKATLPSKAVVQGKAPEAWKQMKPEHFLFSLFKGDLIYIESSKGISLALAEKAVGEKTIQVKSGLFYFCGANISGGNIEIETHNRRYGVESLGLKKLKAIEKRQVDALGKVSKVRLPETRLEFRGRK	[[0.002545379102230072, 0.0022395101841539145, 0.0028521984349936247, 0.0021180580370128155], [0.00753304548561573, 0.00464216573163867, 0.007102862931787968, 0.005691676866263151], [0.06138566508889198, 0.03195754811167717, 0.01708974502980709, 0.03182806447148323], [0.016235189512372017, 0.015060367062687874, 0.03592976555228233, 0.024276966229081154], [0.22758863866329193, 0.02936147339642048, 0.24064229428768158, 0.024510564282536507], [0.0768079087138176, 0.1249491274356842, 0.008105361834168434, 0.2057313323020935], [1.4881837368011475, 0.017665546387434006, 0.04685020446777344, 0.030602337792515755], [0.20751520991325378, 0.05634300783276558, 0.020833145827054977, 0.09785155951976776], [0.08038964122533798, 0.025355283170938492, 0.025240909308195114, 0.045025330036878586], [0.049212995916604996, 0.01759525202214718, 0.020724261179566383, 0.031353455036878586]]	0.81263
MERR22-1_SAMEA4765822-S002_MAG_00000219#MERR22-1_SAMEA4765822-S002_MAG_00000219-scaffold_21INDEX1_18	MEEKKTIRPHSPYYIGLDVGTNSVGWAVTDPEYNVLRFKGNSMWGARLFEEAKPAADRRAARIARRRLERRKQRLLYLEDFFSAEIGKSDPLFFRRLHESALFPDDKTAGTGKYTLFNDPGFTDRDYLRRYPTVYHLRSELVHSSEPHDPRLVFLALHHIIKHRGHFLYETSENGDECPTVDAAMQELTEYLSAEMNVELGLEPEYFTILTDRNMRISQKKAALRAALGRSVQTEESGADIQALSDLLAGAKVKLAALYDDESLKNAEPASVALSDDLDAAFDALSSALGERVELLLAAKKVFDAARLSEMRGGEAYLCDAKVRQYEKNHADLRALKDYVREAAPDKYRSIFYKNAKFPNNYAAYSRYRSESGDKTCKQEDFCAFLKSVLPKPAAEHPFAPQYAQIEEKTFLPRLTGSENGIIPYQLHRQELRKILDNASAYLPFLLEEDEDGISVREKIEAVFSFRVPYYVGPLKGHWAARTGEKVHPWNFEKTVDLDASAAAFLKDLIGKCTYTGAPVLPKDSLLYSEFMLLNELNPLRLNGNELPVSVKQQLIEDLFKKENRRVTKKRILDYLVMHGYAAKTDEISGIDDPVKTRLRSYHDFAPLIPVLGEEAVEKIIEGTLVYSDDKRMLRRWLKKNFPALNEDDVRKICRLKYADWGRLSKEFLTELYSGADEQGEAQNILYFLRNTNLNLMQLLNDPEHANLPAAAEERRRARFGRDSLRSQLDEMYISPAVRRSIWQTLKIAEEIAHIRGGAPAKIFVEVARGEDKEKKGTRTKSRKEQLLELYKACERDSGELYEKLAATEESALRRDKLFLYYTQFGKCMYSGEPIDLETALRDDTTYDIDHIFPRSRIKDDSIENRVLVKSVLNREKTNTYPISQEIRSRMLPFWSMLHDKKMIGDKKYDRLKRNTGLTDDELAAFVQRQLTETQQSTKALAQLLQEIYPEAEIVYSKAGNVSEFRQEFGLLKCREVNDLHHAKDAYLNIVVGNVYKTKFTDRFFLNIRKENYSLKKVFDWDTPGAWKADGTSIATVKKYMAKNNPIITRMPREEKGQLFNLNIMPAGLGQLPIKAGKLIEKYGGYNKLTGSYYCVVEHTEKKKRVRSIETVLLYARGLYESDPVKYCREILGLVDPVVVAPKIRIDALLELDGFRLYPSGRTGNEIVYKHGYPLAIDAGREKYIRNLTKYIERCAKIEYPATAFDGISAEENVALYNWFVERLESSVYGKLMPALLANLKSSAEAFEKMGILSQAKTLMEILKAFKCDAQNPNLKELCGKGLVGRIQKKAALQGFQSAYLINQSPTGLYEYRTDLLH	[[0.012596316635608673, 0.035761065781116486, 0.030248627066612244, 0.020335571840405464], [0.3520379364490509, 0.011021614074707031, 0.486188143491745, 0.00904160737991333], [0.011368422769010067, 0.04688774421811104, 0.005037880036979914, 1.6723352670669556], [1.5104575157165527, 0.015346485190093517, 0.046696700155735016, 0.02925359643995762], [0.03309229016304016, 0.019147345796227455, 0.018040120601654053, 0.013375639915466309], [0.07677094638347626, 0.03424230217933655, 0.016741259023547173, 0.06056627631187439], [0.008394462987780571, 0.01453354861587286, 0.012601800262928009, 0.018533799797296524], [0.011219745501875877, 0.026090580970048904, 0.01924385316669941, 0.014408170245587826], [0.0004198082606308162, 0.00038485004915855825, 0.00043945503421127796, 0.00040842220187187195], [0.003186378162354231, 0.004120349884033203, 0.004548840690404177, 0.004829276353120804]]	0.868092
MERR22-1_SAMEA4765822-S002_MAG_00000340#MERR22-1_SAMEA4765822-S002_MAG_00000340-scaffold_1INDEX1_18	MKKYYLGLDIGTNSVGWAVTDPSYNLERFRKKDMWGIRLFEQAETAAERRMKRTNRRRLQRRNQRIDLLQELFSGEMSKTDDTFFLRMNESRLHIEDKSVQVKYPLFTDDDYTDIDFYNEYPTMYHLRKELMESSEPHDIRLVYLALHHIIKYRGHFLIDGDLNSAKSFDDVFKKLMEAVKGELDIDVDVHHPDRIEEILRDRTMARSVKAKLLEKEFILNPGEADKDTQKKLKNAVKQICIFTAGNKGDLKKLFFTENLDDVEKTGFKFSDTGFDEEILPELESKVPDQLNVVQSIKAVYDWSILVDILDGEEYLSAAKVKQYDEHKANLKTLRHIMKKYCDKKIWDEFFNDQNGKDNYAAYIGHVRKNGKKHDVKKCSDEDFYKKLKGILVKITPDSDDGPIVEDLISKTEAQILLPLQRSKDNGVVPHQIHKAELQRILDNAAVYLPFLKQCDEDGHTHEEKIIDIFSFRIPYYVGPLSDRHASEGSNSWIVRKEDGRIYPWNYKQKIDMESSNEKFIRRMTNKCTYLLGKDVLPKNSLLYQKFMVLNELNNLRIRGKKINKELKQRIYEDLFCKHTKVTGAKLLTYLRAHEDSELSVEDLSGFDKDFKASLSAYLDFEKQIFGEDIKKDSIRKIAEDIIRWKTIYGDDNKMVINVVEQEYPGILSEEQLKKLSRLHYSGWGNFCAEFLNGIEGVSLETGEQFTILQAMWETNCNLMQLLSRQYTFQQVIDEMNKEAAGEISSIDYDSLVRDLYTSPANKRAIWQTVQITEEIKKVMGCAPEKIFIEMARGEDKEKKRTQSRKDRLMELYAACKKDVRGWTAELDRWNERDFSSMKLYLYYTQMGRCMYTGEPIDLDALMSGNSKWDRDHIYPQSRIKDDSIDNLVLVNKAVNSRKSNEMLSTEIQHRQHGFWKQLLDGGFISKKKYDRLTRTGGFTEEELSGFISRQLVETRQSSKAVADLMKRIYPDTNIIYVKAALASQFRRNNIHMLKSRRVNDYHHAKDAYLNIVVGDVYNAKFTSNPMAWMKENYKTNYSINRVFDYDVYRGRTLVWEAADKDTGKQGTIATVRRTMQQNNILYTEYTYCGKGQLFNETIAKKGSGSVISLKKGLDPEKYGGYTSPNTAYFAFVEFDGKKGARARQIIEVPVYIANRIAQGGEVLKEYFETVKGLKNVRILREKIKKNSLISVDGFPMRIRGANEKNLIFKGNVQLIVDCDTEEIIRRIEKYLEKDNRIEVSEKYDGFSDQECNDLYNIFTEKLEETIYKNRPANQSDNLKKSKCNFETLDLNDKAILINEIITMLRCDIATTADLKKIGCSSYAGSIMVNKNTIGKSRLVLINQSVTGLFENRIEL	[[0.02034783735871315, 0.00936946365982294, 0.014485752210021019, 0.012437071651220322], [0.018909530714154243, 0.021606208756566048, 0.010573729872703552, 0.028571151196956635], [0.3326842486858368, 0.04501530900597572, 0.12264139205217361, 0.033847976475954056], [1.7017557621002197, 0.004798949230462313, 0.0411401130259037, 0.010919302701950073], [0.193263977766037, 0.03894957900047302, 0.020543569698929787, 0.18030253052711487], [0.8753165602684021, 0.01573130302131176, 0.1538245528936386, 0.04034807160496712], [0.05500566586852074, 0.14852316677570343, 0.020988909527659416, 0.4132843017578125], [0.03902966156601906, 0.021144254133105278, 0.01499181054532528, 0.042545150965452194], [0.022554557770490646, 0.010878275148570538, 0.01202838309109211, 0.018427936360239983], [0.026488257572054863, 0.01471683569252491, 0.01407314371317625, 0.03144584223628044]]	0.873083
MERR22-1_SAMEA4765827-S001_MAG_00000133#MERR22-1_SAMEA4765827-S001_MAG_00000133-scaffold_3INDEX1_5	MLRMKYAIGLDIGIASVGYAVLALDHEENPWGIIRLGSRIFDVAENPKDGASLALPRREARSVRRRLRRHHHRLERIKNLLINTELITKDELLHLYDGNLSDVYELRVKALDYSVTNAELTRILLHLAQRRGFKSNRKSDANDKEAGQLLEAVSANAKRMQENHYRTVGEMFYKDDLFSKYKRNKGGTYLTTVHRDMIAAEARTILEKQFALGNDICTQDFIDKYLSILLSQRQFDEGPGEPSPYAGNQIANMIGKCTFEPNEYRAAKASYSFERFNLLQKVNHLRLLLEGKSIALDNEQRKKIIALAHDKADLRYSHIRKALGLDEKVLFNTITYNDDVNVIEKKTKFNFLQAYHQIKKALAEDMQKLTTEQLDNIAQILSTYKSDNKRTEELSALGLEKKIIDALLGINGLSKFAHLSLKALRKINPYLEEGKIYNEACAAAGYDFKGHINTQKTELLPAYKEEMDDITSPVARRAIAQSIKVINAIIREQKSSPVYINIELAREMAKGFDERTQIDKANKENQAKNERIMERIRTEFHKANPTGMDLIKLKLWEEQDGRSPYSQKAISINRLFEPGYVDIDHIVPYSISFDDSFKNKVLVFSDENRDKGNRLPIAYLQSKLGAKAAENFIIWVQSNIKDYKKRQKLLKREITEEDINKFKERNLQDTKTISRFLYNYINDYLLFAPSDTGKKKRVTSVNGAITAYLRKRWGINKIRANGDKHHAVDAVVIACTTDKMIKDLSSFSQYHELEYTHTDTESLLVNSLTGEILKRFPYPWEDFRPELMARLSDNPADALRKLNLIFYHGTDLSTIKPIFVSRMPRHKVTGAAHKATIKSARCLNNGIVICKTSLQNLKLDKEGEIANYYAPESDTILYNALKERLRAYDNKPAKAFAEPFYKPKADGTPGSLVKKVKVYEKSTLNVAVQQNTAVADNDSMVRVDVFHVKGDGYYLVPIYIADTLKKELPNKAIVAHKPYADWPIMDDSNFIFSLYPNDLIKFEHKNGVKFAKVNKESTLNDFYSTESEIVYFKGCNINNGTITIINHENTYVVSSLGVKTLPSLEKYQADVLGNYTKVKKEVRKPFR	[[0.015695039182901382, 0.010565552860498428, 0.012317537330091, 0.007656741421669722], [0.017558947205543518, 0.009959541261196136, 0.01310389768332243, 0.009091982617974281], [0.02348386123776436, 0.016262112185359, 0.010499206371605396, 0.013486243784427643], [0.004814661107957363, 0.005151055753231049, 0.005747979506850243, 0.003618862247094512], [0.22337910532951355, 0.026769978925585747, 0.4756034314632416, 0.02113625966012478], [0.02850184217095375, 1.235005259513855, 0.013003158383071423, 0.10886405408382416], [0.9454098343849182, 0.06037016212940216, 0.06637255847454071, 0.05033889785408974], [1.5061951875686646, 0.01621565967798233, 0.05729414522647858, 0.020055843517184258], [0.12267450988292694, 0.04641008749604225, 0.032745279371738434, 0.0366675890982151], [0.037751611322164536, 0.015011689625680447, 0.0183536596596241, 0.022268781438469887]]	0.884248
MERR22-1_SAMEA4765827-S001_MAG_00000144#MERR22-1_SAMEA4765827-S001_MAG_00000144-scaffold_1INDEX1_18	MKSYSIGLDIGTTSVGWAVVDEKTLKVIKKGNKRQSMWGVRLFDEATSAEDRRNYRSTRRRYERRRQRIKQLQEIFKNEINIVDKDFYQKMHDSFYSNDDPNNNKLALTEFDKINIFGNNNRKTNDKKYPTIYHIRNKVINSSQKEDIRLIYLAIHHIIKYRGNFLYNTDNFSINSLNIKEKIKEIFEEIYSTNKNINLNIEDITEETYQKLENALLLKSLNDKKVILKELLNNHFSKDFTSEFIKLILGNKFDISKLFNIELEEEIKLSFKGNDYDENYSTYERVLGDQITILVQLKELYDILFLKNIFGSSQEVNISSLMIEKYDKHHHDLNSLKKLLKSNNKAYKELFKDKNKDKENEEQCLYTKYINNKITYDELMNKIKKYLEETFSINGTKSFEEEYRYIQSNIENGLFLPKITNTDNGKYPYQLNKDELIKIIESQGKYYDFLTDKVIVNGKEKYKLIQLLEFKIPYYVGPLNTNTNIKEIKNRNAWLIKKDNSIKITPFNFDEIIDKEKTAEEFITRMISNCTYLLNEKAIPANSILYSKYKVLNELKQIKVNNEKIPIELQHKIYNELFLNTDKAITEKIFSNYLSSTKEYSMHNSALQIEGYSDNKKFANNMKSYYDFFGENGIFKNTDYDINDAEEIIKWITIFEDKDILKSKVEKAYPNLNNSQISKIISKKYTGWSSLSKKLLNEISYKDKITGTPKTIMNLMWETNENFMQIIFNKEYKFQEKIDELNMIKSIKKVNYSLVENLATSPSTKRGIYQALKVIEEIVSYMGYSPANITIEMARNEEIKNRKDNRKEYLKKIYIENKKNIDNYNYLTSKLETTEKIDTEKLFLYFIQLGKSMYSGEPLNIENLNSYEIDHIIPRTLIKDDSLDNKVLVLKEENQTKAASFILPSQYRTPQMINWWRHLKELNLISFKKFNNLCRTYYSEKDIEGFINRQLVETRQITKHVANILKNLYSDTNIIYLHANLSSNYREKNELFKYRELNDYHHAHDAYLACTLGI	[[0.21535174548625946, 0.022600660100579262, 0.034826505929231644, 0.1963440477848053], [0.18426629900932312, 0.012392292730510235, 0.25059691071510315, 0.05170043557882309], [0.22560787200927734, 0.008468267507851124, 0.7778400778770447, 0.022553568705916405], [0.8055013418197632, 0.03320455551147461, 0.059937238693237305, 0.10361649096012115], [0.4631352722644806, 0.05433129146695137, 0.05239615589380264, 0.09086178988218307], [0.26028892397880554, 0.027934903278946877, 0.05833394452929497, 0.09275119006633759], [0.14563868939876556, 0.029000552371144295, 0.029414495453238487, 0.15019673109054565], [0.13360852003097534, 0.025632331147789955, 0.032193247228860855, 0.12623094022274017], [0.1614355891942978, 0.027042921632528305, 0.03226270526647568, 0.13453373312950134], [0.14845529198646545, 0.02771851234138012, 0.031576018780469894, 0.17563515901565552]]	0.742999
MERR22-1_SAMEA4765828-S001_MAG_00000059#MERR22-1_SAMEA4765828-S001_MAG_00000059-scaffold_40INDEX1_4	NYSLYTDRLVIGGKNLQLGLEINNENGKTEKVYHEYKKDLDSLHKYLKNIIESEPEKTDEDFENAKKSLLDKIADGNFLLKLRNKTNSSIPNSLLKKELEKILDTNASKFPFLDEKDETGLTNKEKIIKIMKFRVPYYVGPITNKNNSINAWAKIKNNSLPYTPWNLDKIVDFDQAESDFILRMTNKCTYFKNEDVLPKNSIIFSKFKVLNDLNKISINGVSLTDSQNDVNLKRKIFEELFLRKSKVKIKDVQNLLARIGNFGTDPDLIEIGGIDKEFKSSMSSYITLENILGEKIKDLSLAEEIIKLHTILQDKERVVKRLEEKFPILTQDELKKIKALNFAGFGSLSKKLLNDICFIDKTTGEVFKGINDALWHTNQNLQQVLHSDRFSIKDVILEEEKKFGEEIGYEAVENSYCSPSVKRGIWQSILIINELKKQLGEYPAKIFIETTRSDDVKGEQGRKLSRLSKLQKIYKDKKSEIQKLAKDYDELVNGLNSKSEADLREEKLYLYYLQNGKCAYSGDPLTAEDLSGCDIDHIIPRCFIKDDSINNKVLVKKEYNTKKSDTYPIPYEWAKERMSLWKSWLTQGMISQVKYDKLMRRNELTPEDRAGFINRQLVETSQMVKGLIDILRGFVQNERDIVFSKAEVVSEFRHWHNIPKCRDVNDFHHAIDAYLNIVVGNVTRAKFTDNPVNYFRKKAEEGEDIKPISEEVSEKAEKKETENPLKIFNKFVYDYNTKECIWHGYKDICRISDICKQNDILVSKKTEISENGAFYKETIYKSKNNNPKTEAKVNLKGKGLLTNTEHYGGYGDQTTAYFMIIKSGKVGKETVSIERMTTYAYARIKSKLLTLEDYLKDELGLENAVVLKDKLPLYSEIKMGKGRFLISGVSGSSLTLCNMNEWHVDFQTQNYVKILTKFTALNRAKAELKTEEDKIVVSPAKDENCKELALTREENVKLYDNITNYLGGEIFKLSTLKNVAVFLANERGKFISLNIVEQSLFLSGLISEFAKCAKVVCDLTTLGGKKNAGVTTTNKNITGKGYKLVKRNALGYIIYEEDLENVR	[[0.09020651876926422, 0.020747222006320953, 0.03361847996711731, 0.09810086339712143], [0.15901479125022888, 0.018160486593842506, 0.11015589535236359, 0.04740764945745468], [0.03927547112107277, 0.02006625384092331, 0.01469515636563301, 0.0380096435546875], [0.7173199653625488, 0.01915065199136734, 0.12361899018287659, 0.06940671056509018], [0.6422523260116577, 0.02648763172328472, 0.06600598990917206, 0.11902983486652374], [0.28584811091423035, 0.03307347744703293, 0.03303862735629082, 0.14853434264659882], [0.1131644919514656, 0.021835222840309143, 0.03575289621949196, 0.07705622911453247], [0.13598212599754333, 0.030624177306890488, 0.027609115466475487, 0.10433928668498993], [0.11305229365825653, 0.028812501579523087, 0.02665170468389988, 0.10487484931945801], [0.10405255109071732, 0.02549591287970543, 0.02846299111843109, 0.09142819792032242]]	0.519648
MERR22-1_SAMEA4765828-S001_MAG_00000114#MERR22-1_SAMEA4765828-S001_MAG_00000114-scaffold_3INDEX1_21	NKGTGVLTSTCSQEEFCAYLKNVLKSCQDEQYIKMFDEIENSTFMPKQVTKDNGVIPMQVNEKELVAILDNAKEYLPFLQEKDSTGKSVYDKLIALFEYRIPYYIGPLNTHSKKSWLVRSDEKIYPWNIEEVVDYDKSAEEFIKNLTSKCSYLPEFDVVPKHSLIYSKFCVLDELNNLRINGEKISVQLKQDIYNDVFKKYYKVTNKKLCDYLKSRNIEFDEISGIDNDFKSSLKSYKDLLEYDLTDEQKESVINGITVFGEDKKLLKKRLKNELGDYLSDDEIKKISKLKYSGWSRLSREFLTEVEAICKESGEVVNIITAMWQTNNNLMQLLYSNDFCCDCKGNKSFIDKVNELNSFGADKSLNDIIDGLYISPLVKRPIHQSILITKEIEKIMKHPPKKIFVEVARGAEEKKPTVSRRSALLDLYKSCKKDYSDLYDYLLNNTTDEDLRSDKLYLYFTQFGKCMYSGEEIKLDDLFNKNLYDIDHIYPQSKIKDDSLNNRVLVKKNINSKKDNEYPISSQVREKMTPFWKMLLDKKLIDKEKYERLVRNTPLSQDELSEFVSRQLVETRQSTKAVSTILKQLYPNTEIVYVKAKLTSDFRKEYDMLKCREVNDFHHAKDAYLNIVVGNVYNVKFTHNKINFIKHLQNNDKGYTVNLTSMLKHNIDGAWVADNNETLNTVTATMNKNNIRYTRYAYEKKGGFWDQTISKKGKAQVQLNNVLSDKEKYGGRTKVSATYFSCVEHGEKNNRVVSLFAVNLYDKNKYEESPLDYLIENYNLIDPVIKVKKIKIQSCISFDNMRCHLGGKDSGTIVYRPAVQLVLGYQNERYIRNIIRCADGDLHLQSCSDLITSEQNCQLYDLLLEKMSNNIYGVVFSGLAEKLVLEKSKFEKIDLVEQCKTIKNILIILKNNASKGDLKNIDIKSNGAIRLNNNISKIKDVKSIKLINQSVTGLYETEVELVRKE	[[0.06861110031604767, 0.019699370488524437, 0.025914087891578674, 0.05007133260369301], [0.3991384506225586, 0.021789226680994034, 0.16340409219264984, 0.04681917652487755], [0.05074002966284752, 0.011567187495529652, 0.04387872293591499, 0.04166501760482788], [0.6436023116111755, 0.05031123012304306, 0.10971379280090332, 0.04519260674715042], [0.07063201069831848, 0.9489203095436096, 0.009133469313383102, 0.11369221657514572], [0.10807254910469055, 0.02774726413190365, 0.02831128053367138, 0.06700233370065689], [0.02103213220834732, 0.01037901546806097, 0.015620975755155087, 0.02530466392636299], [0.048851799219846725, 0.018135668709874153, 0.020787853747606277, 0.047492615878582], [0.054394520819187164, 0.024239620193839073, 0.022292232140898705, 0.07308140397071838], [0.0916166827082634, 0.02468186803162098, 0.030515672639012337, 0.11112762242555618]]	0.642582
MERR22-1_SAMEA4765828-S001_MAG_00000117#MERR22-1_SAMEA4765828-S001_MAG_00000117-scaffold_1INDEX1_16	MKKNYSIGLDIGTSSVGWAVINNDNFKLIKKGNKRQSMWGVRLFEEANSAADRRAKRSTRRRYARRRERIKYLQEIFDKEIRKVDSNFYQKLNDSFYSPKDELNKKVELTEFDKLNIFNNYNHKLKKEKEYPTIYHIRNMIINSTEKVDIRLIYLAIHHIIKYRGNFLYDGDSFNVNNLNIKEKAKELFVEINNVCDELNFDIDSLDDSVYELLDDALQNKSINDRKIIIKEILKKYFNNKFPDEFIKMIVGNKFDIAKFFNIELDKKLELSFKGTDFDDKYDNYEKVLRDKISVLNICKELYDMLFLKGLFGNSKETNISSLMIERYNKHKYDLKLLKDIIRLDKDSYKTFFKDVNKGQSKEKLCIYSKYMSNDINKNKKPENRKSITYDEFINILNERIEKIFDNNIPLELKKEYNKAKNNIENGTFLPKITNIDNGKYPYQLNKDELIKIIESQGKYYNFLQEKVNVSGKEKYKLVQLLEFKIPYYVGPLNDRTKDKNVKNPNAWLVRKDSKKRINPFNFEEVIDKEKTAEKFITRMISNCTYLINEKAIPANSILYSEFKVLNELKQIKINDIPLTIDFQHKIYNELFLNTDKTVTEKRFIEYIRGTKEYSMYMGDLKIDGYSNDKKFANTMKSYYDFFGENGIFENTNYNVNDAEMIIKWITVFEDKNILLEKVKKAYPQINVNKIMNKNYKGWSNLSEKLLTGIVYNDKVDGTPKNIMDLMWKTEKNFMQIMFDKDYKFQEKINELNIVNNTEKINYSLVENLATSPATKRGIYQALKVVEELVNYMGYAPTNIMIEMARSEEEKKRKDNRKDYLKKIYLENKKDIDNYNRLYSELEKREKIDSEKLFLYFIQCGKSMYSDESLDIENLNLYEVDHIIPRTLIKDDSIDNKALVLESENKDKAADFVLPAKFRTSERIQWWSHLKDLKLISSKKFRNLCRDSYSEKDIEGFINRQLVETRQITKHVANILNTFYNDTNIVYLNANLSSNYRDKYELFKYRGLNDLHHAHDAYLAGVLGLYQKDWLKKSTNFESLKELNKKLYNDKRYKDLKYGYVINSIDNDISTFNNETGELIFDADYFNDTVKNTLYQNDVLISKKTEIKTGKFFEETIYKKDDVKSKFNIKNNLLPTIYGGYNKTQYSYMKLIKYQKKNKLVYALIGIPILYESSKDKKIVIDNYIKQSFDIDSYIIEKPKIPFNTLIEYKKQKFLITGCGIASAELINATEFILSKSVQDKYKYLLNYVFNKKYPNMENYLKNSNINIENYNEFKSYCKKIFNEQAIDLFKYIIEYISINCPLYDKIAKNLSLVQDSGEFYNLPFEVSIDEERKGLISKTIILNQLFVLLKCNSKNANLSKLSKTIKFSDRVGRLEKINVKTGTIITKSVTGLKVRRYEF	[[0.16815364360809326, 0.034501813352108, 0.0290157999843359, 0.3374814987182617], [0.0748741403222084, 0.007880502380430698, 1.422311782836914, 0.030093137174844742], [0.031683698296546936, 0.007191697601228952, 1.7316899299621582, 0.01056387647986412], [0.11528787761926651, 0.034521523863077164, 0.02230656147003174, 0.10932967811822891], [0.18397347629070282, 0.015060857869684696, 0.06849939376115799, 0.08952395617961884], [0.13649728894233704, 0.018997322767972946, 0.05606098845601082, 0.06393814086914062], [0.11739631742238998, 0.025750664994120598, 0.031041748821735382, 0.12171263992786407], [0.09899675846099854, 0.019797110930085182, 0.03508755564689636, 0.08637138456106186], [0.08079506456851959, 0.023070110008120537, 0.025888225063681602, 0.06948937475681305], [0.10921958833932877, 0.026646438986063004, 0.029993124306201935, 0.12351316213607788]]	0.885947
MERR22-1_SAMEA4765828-S001_MAG_00000224#MERR22-1_SAMEA4765828-S001_MAG_00000224-scaffold_3INDEX1_22	MGKNNNYILGLDLGVASVGFGIIEKDTYNVIKYGVRLFDERDAKENLTRRTLRGARRLKSRRVNRINAIKHLLVNNGIVDELYLGNDYPKLNNIYEIRVKGLHNKLNNDELANVLINIAKRRGSSLEVAIDENDIDAKKTGSSLSNNSRELLENKQFICEHQLEKIKTGTKLRDSDNIYKTEDYIKEVKQILSNQGLDEDINKKIIEIISRRRDFSEGPGSEKFPTKYGSYRYNFIDGKYVLEHVNLIDIMRGKCSVFKDEPRIAKNTYTACLFNLLNDLNNIKINNETYITTNQKKEIIDEYINKKGGITVNQLLKYLKVDLDHLTGFRIDKNSKPLITTFDAYKKILPHVSSVITDNKELFDDVIEILTKTLVVEKRKEELNDLFKTYNVIVDDESINYLCNLTRINGYHSLSKKAMNIIIPELIETNKNQMQIITENNLGKDNKQNIGNKILFNNEYILSPVTKRVHNETIKILNELRKEYGEFDSIVIETTRAKNKLDEKKQFENTQKYFEEQKKKVEELLLEMDKDPTKYNSQTKLKLRLYKEQECKTIYAGLPIDLETLLNDESAYQIEHIIPYAVSFDNSINNKALASAKENYDKGKRSPWGYFSSGKVQECNGSITTWSEFETIVLNNNNFSKKKKKNLLNQEDISKYVNMKDFISRNLNDTSYAIRSIMNTLKDYYKANGIDTKIFTVKGKFTSDFRNKVGLRKDRDYYIHHAIDALIIAGSKNQKIFNKAYQLETLDDVTYNKNTGEVIDFDDSPLEDKTFIQFVAKLKDIKCLPEYFSYKVDKKTNRQFADQTIYSTRKYEDGEYVIGKYKDIYGSEGESLKKLFDTGNSNKLLIYRNDIKTYNILKDIYEFYKSEKNPFAKYKEEHGPIRKYSKNGNGPEINQIKYLDKQLGNCIDISSNYSLANSTKRVILDSIKPYRIDIYKSNDGIYKMVTVFRNSIREKEDGTNYIYNYDELKNRKNIQENDEFMFSLNKNDLIEIVKEESNFVGIYTGLYNEKDNLLEFKKIEHKNKRISHRINKSILNMTKYNVSPTGKRSKVLKEDLKLEWK	[[0.42712491750717163, 0.02739640139043331, 0.04384738579392433, 0.15496020019054413], [0.15111130475997925, 0.06928062438964844, 0.011439120396971703, 0.5832101106643677], [0.29695814847946167, 0.007082466036081314, 0.4205946624279022, 0.029577970504760742], [0.45032334327697754, 0.031639840453863144, 0.13743135333061218, 0.0476837120950222], [0.3435077965259552, 0.05269300937652588, 0.051347892731428146, 0.07930655032396317], [0.7844933271408081, 0.06418749690055847, 0.07031077891588211, 0.05694616213440895], [0.12060542404651642, 0.05533559247851372, 0.012730422429740429, 0.13432691991329193], [0.21217593550682068, 0.02696189470589161, 0.03308233618736267, 0.1595175713300705], [0.14743375778198242, 0.02168472670018673, 0.03811101242899895, 0.13767848908901215], [0.1723586618900299, 0.0290678720921278, 0.02983357571065426, 0.15268851816654205]]	0.643513
MERR22-1_SAMEA4765830-S001_MAG_00000067#MERR22-1_SAMEA4765830-S001_MAG_00000067-scaffold_1INDEX2_7	MLEKNILDKNNNNFKKEFPSKNEDVIYTSCLLRIALLQNQKLEEWQIYKALYNAFQRRGYDVNIAWKSVQTDDDKENIERMKKYTCENDIELIISDEYKYPCYYDALRLGLWNEDEPTKLNRSIPQHNSNKVRTTEYVAPRELVEKELKQLWLNAQLQLPQLNSISAEEFLYGEYKIPYGSCVQKEFKQYRGTKKDWQGVLCQKIPRFDNRIIAKCKLLPKRNVCKANTIENVSFILLMKLKNLRFTVISGEKLRLSPVQIKQIYENWLEKVEDTYNNDLEKAEKLGKENPEKRLNITITRQEIEKIIGEKIIDKIEPMKADISGRSSFCRRACQIMNKIILDGELYPQNVDISEFVDRDNAKNGITEEEIQSMLSKIGDWNNLYIPDNREENAQNASNSRIKTDIMLGNITNPIVRNRLQIFRDLLLNLAEKYGTPDEVIFEFVRDGADNSLYGSKKAQDTERFMKQQEKENEQIVKELKEAGLFIDGQNNTNAKYFLMHKLLKSQGGVCAYSGQKIAPTNYDECEIDHIYPRTLGGNDALYNKVVCYRRENQDKKGRTPYEWLSPDSDKWANYVNRLNKIKKQLGKKKFELLTSKPEDCEKLIESYNGLAETSHIARVAQQMTAFIFGWGLQVQGENRRIFVNNGASTCAIRKRYGLNKLLGDDLKKNRSNDKHHALDAICISFSRDFKYDKEIKKDIIKGFNPEIVKDAIDKIMPYPYANNKPFKGNTKPLETIYGLRTYGDKSYITQRVELNSIDKKATKIKSIIDETIKNDLLNKLEENPTEQEWKLMLQDYIHPKKKTKVKKVMISVSEGEITKDSNNRERMGEFVDFGTKGTQHQFKHSKRHKGQILYFNEKGVVEVMPVYSNIKTTDVKDKLQNMGCKLYNKGQMFYSGCLVDIPKPFKAGSKEYPAGRYQIKTIRSDKVAELEDACGNKISTNVKYLVPAEFKKVESK	[[0.07902158051729202, 0.01522823516279459, 0.0396626740694046, 0.07596562802791595], [0.2215462327003479, 0.018580298870801926, 0.13207833468914032, 0.05051286146044731], [0.31627678871154785, 0.0258053969591856, 0.2014949768781662, 0.029786400496959686], [0.02602991834282875, 0.00959169864654541, 0.023315880447626114, 0.02383802831172943], [0.11948881298303604, 0.025623438879847527, 0.03411410376429558, 0.06824849545955658], [0.009374325163662434, 0.012039604596793652, 0.0075993612408638, 0.014694943092763424], [0.04175402969121933, 0.05372805893421173, 0.0269157774746418, 0.12729842960834503], [0.04424985498189926, 0.01675213687121868, 0.02287098579108715, 0.05132473260164261], [0.12024640291929245, 0.030570976436138153, 0.026868535205721855, 0.13151484727859497], [0.10262949764728546, 0.027339886873960495, 0.02835889905691147, 0.11611558496952057]]	0.627211
MERR22-1_SAMEA4765830-S001_MAG_00000072#MERR22-1_SAMEA4765830-S001_MAG_00000072-scaffold_19INDEX1_20	LSLRYTLGLDIGIASVGWAVLENNIDGEPIKIERLGVRIFDKAEHPKTGASLAEPRREARGQRRTIRRKRHRKDRIKQLIQQNGIMTRVEMSEMFEHSQFETSVYELRVQALERALTKQEFVCVLIHLAQRRGYKSNSKSEEAKDKENGKVKSAISENKQCMEENGYRTIGEMLLHDDRFWECNPDGTKIFVPHNHLDDYRTTVERSMVEDEIRLIFSQQRALGVPYATSEFEEAYLEIWGSQRNFDDGPGYEIPPKDDGTEGKYSRYGGNMIEKMLGHCTFEKDEPRAAKGSYSAEYFRLLQDVNHLRLVKNNGESSALTAEQKQIYIDLVMKSATASYAQLRKKLELSNDISFNMLRYGSDEIGKVERKKLGHMKFYHEMRKALNTVQKDAISTVSWEQRDEIARILLCYKSDDKRKTQLEKLDIPHDFISALLTLSTSKTAHLSAKALRKLIPYLEEGMTYAEACKEVYGEQKSSVTKKNKLSLFDIEPINNPVVRRAVSQTIRVINAVVREYGAPEVVRVELAREMGKPYDVRTQITKKQEANAKKNEEVKQKIREIKGLEPTGQDIVKFKLFQDQNGVCLYSGQNLDITRLFEAGYVDVDHIIPYSISFDDSYTNKVLVRSSENRQKGNRIPADYLKSDPARWQRFETLVNTRVHNWKKKRNLLTQALSEEQKNGFKQRNLVDTQYIARVIYNLINDHLQFAETGKYDKKRRTQAVNGAITAHVRKRLGIQKIREDGDLHHAVDAAVVACVSPGMIQKVTQYTKHRECIRKTKEGYLDTETGELMTREAYDAKYSPRFPAPWERFRQELEARLSDNPAEEIARLHLATYDSEEEIKPVFVSRKQTHKISGAAHEATIRSAKKPGGSISKKPLTSLSLNKKTGEIEGYYAPESDRLLYEALKKRLEEFDGNAEKAFAEPFYKPKCDGTRGPLVKKVKIYEKKTITVPVGGGNADNGSMIRVDVFYVEDEGYYYVPIYTADVIKGELPNKAVVAHKSHGEWKVMDDKDFLFSMYPNELLYIESRKGIKLNTKKGSSRQEQIVRKTGLYYFKGLNIASGNLFIITHDHSYEQPSLGGKTLSCLKKYTVDALGNYSEVLLPEKRKPLRG	[[0.006144155282527208, 0.005008607171475887, 0.0063421884551644325, 0.004064256325364113], [0.010891102254390717, 0.006586128380149603, 0.007028584834188223, 0.007248434703797102], [0.0690683126449585, 0.028370024636387825, 0.024962445721030235, 0.027702530845999718], [0.020471341907978058, 0.020909681916236877, 0.049912240356206894, 0.024239391088485718], [0.1280461847782135, 0.04062463715672493, 0.9135777354240417, 0.02608564868569374], [0.05092346668243408, 0.041036467999219894, 0.01347727607935667, 0.06833384186029434], [0.8573859333992004, 0.03545129671692848, 0.05020785704255104, 0.10720375180244446], [1.5255372524261475, 0.01588135026395321, 0.04103229567408562, 0.031054498627781868], [0.14791476726531982, 0.03668759763240814, 0.039548393338918686, 0.0518270805478096], [0.10573498904705048, 0.026793375611305237, 0.029101422056555748, 0.06413840502500534]]	0.865655
MERR22-1_SAMEA4765830-S001_MAG_00000177#MERR22-1_SAMEA4765830-S001_MAG_00000177-scaffold_70INDEX1_1	YDVDHIRPQSLVKDDSLDNKVLVCEEENKSKKDEYPIRANWRERMTGFWTSLLSGGAISKAKFSRLTRNTAFTEEEKLGFINRQLVETRQSTKAVAELLKEKYPETGIVYSKAGLVSDFRHGYGEIKNRVSNLSLTDDEKKKLELVKSRTANDAHHAHDAYLNIVVGNVYDERFTKPIARKKFDVSTDKYSLNIKTLFGFPRGGYWQSEKHLAAIDKTMATNFIRLTKYQTEKKGGFFDILPKQSGEKTENLINRKKDLPAEKYGGYNKPTASFFVLAKYKKGKKSDIAIIGINLLDAEKFKKGGDCALDCIKKALPEDAFDIEPLLNGRIIKINTVFSLDGFDVCIAGKNGSSVIFRSLMTPYYTPEEVRYIKKIENIAKKREKNRDYTIDERYDGISHEENLRLYESLVSKMKNKTFDRLPGAKPCVVTGKADVFEYKTVDEQIKCLESMILYLKTNRAGSCDMSVVGGSKGEGIILLSGNLSNWKYNDVRIVDRSASGLFEKRSKNLKKELL	[[0.03361742943525314, 0.021498944610357285, 0.08421981334686279, 0.04221773147583008], [0.2856776714324951, 0.02681916393339634, 0.16067646443843842, 0.03672260046005249], [0.23007643222808838, 0.0843031257390976, 0.01461080089211464, 0.08812204003334045], [0.7200563549995422, 0.02861694246530533, 0.10698001831769943, 0.06894759833812714], [0.450497031211853, 0.03632714971899986, 0.1124425083398819, 0.056488584727048874], [0.05092602223157883, 0.017542436718940735, 0.022829348221421242, 0.02894088812172413], [0.00952829048037529, 0.006376083008944988, 0.012241187505424023, 0.008896922692656517], [0.009966320358216763, 0.008032484911382198, 0.007456382270902395, 0.013318943791091442], [0.007933026179671288, 0.009068949148058891, 0.0060306512750685215, 0.01113648060709238], [0.010781642980873585, 0.00645906338468194, 0.007824120111763477, 0.011314806528389454]]	0.674785
MERR22-1_SAMEA4765831-S001_MAG_00000032#MERR22-1_SAMEA4765831-S001_MAG_00000032-scaffold_26INDEX1_21	LSLRYTLGLDIGITSVGWAVLENNIDGEPIKIERLGVRIFDKAEHPKTGASLAEPRREARGQRRTIRRKRHRKDRIKQLIQQNGIMTRVEMSEMFEHSQFETSVYELRVQALERALTKQEFVRVLIHLAQRRGYKSNSKSEEAKDKENGKVKSAISKNKRCMEKNGYRTIGEMLLNDDRFWKHNPDGTKIFVPHNHLDDYRTTVERSMVEDEIQLIFSRQRALGVSYVTAEFEEAYLEIWGSQRNFDEGPGGKSPYGGNMIEKMLGHCTFEKDEPRAAKGSYSAEYFRLLQDVNHLRLVKNNGESCALTREQKQIYIDLVMKSATASYAQLRKKLELSNDISFNMLRYGSDEIGKVERKKLGHMKFYHEMRKALNTVQKDAISTVSWEQRDEIARILLCYKSDDKRKAQLEKLDIPHDFIPALLTLSTSKTAHLSAKALRKLIPYLEKDMTYAEACKEVYGEHKSSITKKNKLSLFDIEPINNPVVRRAVSQTIRVINAVVREYGAPEVVRVELAREMGKPYDVRTQITKKQEANAKKNEELRQQIKKIKGAEPTGQDIVKFKLFQDQNGVCLYSGQNLDITRLFEAGYVDVDHIIPYSISFDDSYTNKVLVRSPENRQKGNRIPADYFKSDPARWQRFETLVNTRVHNWKKKRNLLTQALSEEQKNGFKQRNLVDTQYIARVMYNLINDHLQFAETGKYDKKRRTQAVNGAITAHVRKRLGIQKIREDGDLHHAVDAAVVACVSPGMIQKVTQYTKHRECIRKTKEGYLDTETGELMTREAYDAKYSPKFPAPWERFRQELEARLSDNPAEEIARLHLATYDSEEEIKPVFVSRKPERKTTGAAHEATLHRKADGGYIKKVPLTELTLNKQTGEIKKYYAPESDRLLYEALKKRLEEFDGNAEKAFAEPFYKPKHDGTRGPLVKKVKLYEKKTITVPVNGGNADNGRMIRVDVFYMEDDGYYYVPIYITDVVKDELPNKAVVQKKLPEDWKEMDDRDFLFSMYPNDLIYVERKEVFELTAPKGSLLDPTISKTKGFFYYRSFNSNTGSFKIYTHDSSYYKESLGGKTLSCLKKYTIDVLGNYSEVSLPEKRKPLRG	[[0.005042855627834797, 0.0034697181545197964, 0.00474328501150012, 0.003777110716328025], [0.012981283478438854, 0.008091962896287441, 0.007243893574923277, 0.009196341037750244], [0.11723294109106064, 0.038242436945438385, 0.029734449461102486, 0.045594897121191025], [0.016861921176314354, 0.013456618413329124, 0.03381594642996788, 0.02420009858906269], [0.11592346429824829, 0.07455412298440933, 0.5266154408454895, 0.023402821272611618], [0.09029015898704529, 0.07092806696891785, 0.012626711279153824, 0.052056100219488144], [1.272441029548645, 0.017648035660386086, 0.07083632797002792, 0.04705612361431122], [0.7512182593345642, 0.04814698547124863, 0.04434997960925102, 0.1075916737318039], [0.09468882530927658, 0.024827975779771805, 0.03469092398881912, 0.0423598513007164], [0.08603059500455856, 0.02421424351632595, 0.026176817715168, 0.05911433696746826]]	0.825029
MERR22-1_SAMEA4765831-S001_MAG_00000050#MERR22-1_SAMEA4765831-S001_MAG_00000050-scaffold_5INDEX1_38	LRAKAATEVISLEQLCRVLLMLNKKRGYKSSRKMNNEEDGELIDGMAVAKSLYEEHITPGEYTLKILNRGKKYIPSYYRSDLQAEFNIIFAHQSQYYPEVLNAELKEKLMGRNKSTTEKMFFVIHKVKCAELTDRKTRAITLARWRVEALANQLDIEQVVLVLSTINGEIDKASGYLGAISDHSKELYFQHLTVGQYLMKNLDADPHFRIKNRVFYRQDYLNEFETIWECQKRFHSELTKERKEELRDIIIFYQRKLKSQKGLISFCEFESKQIEVMVDGKKKIVTTGSRVCPKSSPIYQEFKIWSELNNLALISKEDGTSIPLSLDQRKMLADELRYVKEIKGSATMKLLKINAKEYSINYDKIDGNTTASALMDACKKVVEWSSHDVEKFDKLSSQEKFDMVKDVFGALGYNSDFIVTSINEDDAMFRIWHLLYSYEGDSSTTGNDGLVKHIQQLTSLPEDYATALVNVRLEQDYGSLSAKAIKRILPFMKNDGKKYSEACEMAGYRHSKQSLTKEEIEQRELKPCLEVLPKNSLRNPVVEKILNQMVHVVNECISAYGPFDEVHIELARELKQSQKQRENATNALRLRTKETEDIKKILIDDFKINHPSRNDIIRYRLYEELKPNAYKTLYSNTYISKEKLFSREFDIEHIIPQAKLFDDSFGNKTLELRSVNIEKADMTACDYVKQKYGEKGFVDYEARVKTVYGKTNPRKQKQLLTPEKDIQSGFLNRDLSDSQYIAKEAKRMLHEIARTVVVTTGSITARLREDWQLVDVMKELNWEKYDRLGLTETHYNNDGHQVRRIKDWTKRNDHRHHAMDALTIAFTTVSHVQLLNNLNARGGGDSIYGIMYKELTTGRKFKLPMPDFRAKAMNQLKSILVSIKAKNKVATPNRNRAKNGTKQITLTPRGQLHNETVYGKRNRYASALEKVGKNFDEAKISTVCRKAYREALLARLNEFGGNPAKAFTGKNSLEKNILWLDELHTHAVPPKVKTVSMESVYTIRKSITPGLKIEKVMDAGVRRILEKRLEDFKGDAKAAFSNLDDNPIWLNEEKGIAIKSVTIKGVNVATPLHEKVNKNGDTEPTDYVSTSNNHHVAIFEDEQGNYHEHIVSFYEAMMCKNMGLQVVDKQYKKDLGWKFLFTMKQNEYFVVPDLEHGFNPEELDLMDEANFNIISPHLFRVQKLATKNYTFRHHLETNVEESKPLRDITWKRIQNENALKGFVKVRVNHIGKIVAVGEYD	[[0.029774371534585953, 0.04561704024672508, 0.07673796266317368, 0.02022210881114006], [0.7264158725738525, 0.04161109775304794, 0.14910167455673218, 0.026855939999222755], [0.3654016852378845, 0.01640479825437069, 0.2654384672641754, 0.027168167755007744], [0.0853329747915268, 0.03816524147987366, 0.05674635246396065, 0.3021295666694641], [0.11342649161815643, 0.09783165901899338, 0.014797422103583813, 0.048287585377693176], [0.03147049620747566, 0.1350027620792389, 0.048252154141664505, 0.42673879861831665], [0.015149789862334728, 0.01253487542271614, 0.0245107002556324, 0.012169304303824902], [0.006216417532414198, 0.00883932039141655, 0.007157986983656883, 0.010915596038103104], [0.001948361867107451, 0.0022693071514368057, 0.0021677149925380945, 0.0026516562793403864], [0.0009596809977665544, 0.0009945835918188095, 0.0008848353172652423, 0.0010864957002922893]]	0.624143
MERR22-1_SAMEA4765831-S001_MAG_00000082#MERR22-1_SAMEA4765831-S001_MAG_00000082-scaffold_116INDEX1_3	MKDKVFAFDMGKASIGYCVRDGLNVLELGSLIIDKDHAEIVSNRDRRRVYKTLNAHKAREDFFNDLWRFCNLEPLKKDDELFKKEFGKKNDETIYNSTLLRVALLQNLELEEWQIYKALHSAIQRRGYDTKLAWANVNSDDEKKNLEQTLKYTTDDDNNELIINEEYRYPCYYDAKRLGLWREENPTEFKTFISTDNIVKIRTSGIVAPRNMVEKELRQLYINAQKQLPELNKYSADYFLYGTSQKAYASYLDNDYKKYRGTNWEWENGGVLGQKVPRFDNRIIAKCKLLPKRNVCKADTLENVSLVLLMKLKNLRFTDSLGEKSMLSAESIKQIYENWQKKSTKDDGSMKLDTTISKTDIEKVIGKGEILEKIEPLKAKLSGRSSFCRRACQIICSIITEGIDNPATMDVTEFIDDVDAKNGITEEEIRVMLSKIGKWDNLYIPDNRYEMAELSSDEREKTDILIGNITNAIVRNRLQIFRDEILELKQKHGIPDKVIFEFVRDDNSLFGAKKTQEYINNINKNQKENDKLAMQLKDVGCFSVVNLEKMKLLEKQGGICLYSGQKIGINDLDKCEIDHIYPRSKGGNDALSNKVLCYAIENQKKKGQTPYEWLHGYEELWNEFVTRVSRHQDSLGKTKVTHLTSKPEDCAKLINSYNGLAETAQIARVAQDITAFVFGWGLQLEGEKRRIYVDNGATTSAIRKTYRLNKLLGDDIKKNRQNDKHHALDAICISFSRDYKYNTTTKRDEIEGLEIHDNEFRDFVKKSLDNLLPYPYSNDKPFKGNTNPLETIYGYRNISGRHFITQRVDITSIEQKDKKIKSIIDEVIKNDLLAKLEDKMSSKDWSNMLSNYIHPTKNTKVKKVLLVVSDGERTLDANGRARIGEYADFGTKGVKHQFKHSKGHKGQILYYNEKDVVKVMPIYANQKLEEVKEKLRQMNCKLYKKGMMFYSGCLIEVGKEFEGTAYYTITDENGKEKQTPSKEILPFGVYKLRTIKGNGVVKIESSVGNEIVTSVKNLVVADFKKLTK	[[0.07685741037130356, 0.016862137243151665, 0.034658610820770264, 0.05326700210571289], [0.9788554906845093, 0.028037484735250473, 0.07211831212043762, 0.07716977596282959], [0.7260625958442688, 0.02178250253200531, 0.16972331702709198, 0.03616119176149368], [0.5810632705688477, 0.018066875636577606, 0.12784889340400696, 0.07391846925020218], [0.3410124182701111, 0.0227360837161541, 0.06181865185499191, 0.12133003771305084], [0.19887644052505493, 0.05919070914387703, 0.03606858476996422, 0.05397222563624382], [0.05863165855407715, 0.058424144983291626, 0.012045742012560368, 0.08480697870254517], [0.1551855206489563, 0.023826424032449722, 0.04410651698708534, 0.08123259991407394], [0.22241690754890442, 0.03477207198739052, 0.03776899352669716, 0.10222383588552475], [0.1507660150527954, 0.02821405977010727, 0.03032000921666622, 0.13462990522384644]]	0.692854
MERR22-1_SAMEA4765832-S001_MAG_00000090#MERR22-1_SAMEA4765832-S001_MAG_00000090-scaffold_28INDEX1_15	VQLELLNNGKSIRGHHNNFKTKDYIKELKEILSHQELPEEACEAIIQIVSRKRAYYEGPGSQKSPTPYGRYIEANQKEPIDLIEKMRGKCSVYPDEPRAPKLAVSSDIFNLLNDLNNLTYDGNKKITMDQKDEVFKIVDKKAKVEPKDIAKILGTDLSNISGFRIDKKKNPLKSEFKGYAKLKKCFKDCGETITLEDYEVLDQIIEILTNRKGIEERKQLLNLVNSSLITDETVEKLANLDGIANYHSLSLKAMKELNEEMYASNYNQMQLIQQIHKGKDVSALKGKKSIEADETAILSPVTKRAQRETFKVINALRRKYGEFDTIVVEMTREKNSADQKKSINNRQKFYEEKNKEVDKLLKENGYNPDKINGKTKMKVRLYIEQDGKSAYTLEPLMLGEVITNPRYTEIDHIIPISISLDDSYNNKILATANENKAKGNRTPIDAYNKHLFDNPTLGLYGDLQTYISVVQSSKRFSRRKKNYLLYKDDITKMDVVQKFIARNLIDTSYANRVVLNTLTDYFKANEIPTKVFTLNGNITHKFRKQINLPKERDEDYLHHAVDGLIIASVKTMGLLNGCLAKYELKDLYDQDTGEVKKVPGKEEFFDPKYIEFISTLKNIYDESNKYYRGIMTRDRLAYAPIKISHKVDTKPNRQVADETIYSTRVVNGEEILVQKYKDIYDPKFKNLAEDIVNGKAEDKYIMAKKDPATFEEIVRIVLNHYETFKDDPKQYVKDKKGVKLKGENPLTAYKEEFGKIRKFSKKGNGPEITCIKYYAEELGNHIDISKNYDTKHGKKVILKQISPYRTDFYRDTDGKVKMVTIRYKDVSFKESLGLYCIDRDWYQAEKTKKKISDEAIFLCSLHHDELIGIVKKEGQKYIYDDSTESEGTIKYHDGITSEVLKFVATNDDIKNKLEVKPIYKKTQERKFPVAGTFVNVKKYATDVLGNLYEVKDNNLKLEFK	[[0.3102124333381653, 0.023166341707110405, 0.03432386741042137, 0.19349130988121033], [0.17744587361812592, 0.03930103778839111, 0.02164594829082489, 0.2884546220302582], [0.2361326962709427, 0.015377393923699856, 0.14126811921596527, 0.05539274588227272], [0.17302633821964264, 0.030679823830723763, 0.03389058634638786, 0.10069629549980164], [0.6575215458869934, 0.05257207527756691, 0.03945784643292427, 0.1146991029381752], [0.6068606972694397, 0.028339238837361336, 0.09450095146894455, 0.08487264811992645], [0.10177642852067947, 0.03469480201601982, 0.021149540320038795, 0.10477682948112488], [0.22912472486495972, 0.03425689786672592, 0.03428581357002258, 0.11881744116544724], [0.16270285844802856, 0.024397702887654305, 0.03468865528702736, 0.1606191098690033], [0.1737036406993866, 0.02641320414841175, 0.03207366168498993, 0.17644913494586945]]	0.63649
MERR22-1_SAMEA4765832-S001_MAG_00000100#MERR22-1_SAMEA4765832-S001_MAG_00000100-scaffold_5INDEX1_14	MKKYNIGLDIGTNSVGWAVVESEKQKVLRKGNKKLWGVRLFDEAVSASSRRNFRSTRRRYDRRRYRIKLLQEEFQNEINKVDPNFYQIMKESFYNKNDKVNKTIELNKEEKDFFNSYQKNYPTIYHLRNALINEDKKFDIRLVYLAIHHIIKYRGSFLVQGEFNTESLNIEESFCNVVSLICDYCQEFDIDENRDFKDLEKILLLDSKNDKKVELTSYFNFMPKEFTNEFIKMINGNKFNFIKMFLLDIDSAKVELSFSTTEYDDKYDEYEKLLGERIELLEALKNLYDIVYLKKIFKESKTPSLSNLMIGYYDKHKEDLKFLKQVFNVDRTLYDKLFRTKNNAKKENYCLYDRYITNGITYDDFQKELKKLFDSVNWNNVDSSLVKIYNEEILMRLENGDFLPRLTSVENGKFPYQLNKNELVKIIENQKKYYPFLGDEYNGTNKLVQLLEFRIPYYVGPLTTTEKSNFAWMIRKSGQERIRITPYNFDEVVDKEASAEEFIKKMISSCTYLLNEKAIPANLILYSKFKVLNELKQIKINDNPLSKELQEQIYNDLFLNTSGTITDKKFKEYLYANKVTDIYGDDILVKGYSADEKFANSMKSYVDFFGIDGVFENTNYTLNDAEKIIEWITIFEDKNILKVKLNREYPDLNEEKVNKLLKTKYTGWSSLSRKLLTGVLYFDKETNTSKSIMDLMIETKENFMQILNNKKYKFLELIDKINGEQITKKVNYDLVRDLVTSPATKRGIYQALKIVDEITNYIGYDPEYISIEMARNEDKKERKPDRKKYLANLYEKYRNEINNYNNLNKELKSQEKIDSEKLFLYFIQEGKSLYSMTPLKIENLSDYEVDHIIPRTLIKDDSIENKALVLKEENQNKAASFVLPSNFKTETNRKWWSHLKSIGLISNKKYYNLIRKEFNSKDIEGFINRQIVETRQITKHVANILANLYENSKVIYLKANLSHNYREKFELYKFRDINDYHHAHDAYLAAVLGEYKEKYLRKNIDFDMVKELNKDLIANKDYKSLKYGYVINSLDDKMNCLINDIIPIQVDEENGEVITKEFDSKLFNKNIENALYSNDILISKKVEYKSGEFYNQTKQSKGNKGVPLKENLSTKLYGSYTSLNPAYAVMVTYLNKGKETKKLVGMPIYVLTTSKKDEMKTIDYLVNLLNLKDNKDILKISKPVPFYSLLDWNGQICYLVGASDKVEVTNAKEFKFAKEFFIEYKNTLNKLFNNHGDEVENYDNNLNKIIEYIVDKIEKEYVLYSNLIPELKSMINYANLDINSTEIKEKIIIELLKLLKCNSATANFKFLNDKYSSAFGKKHGRTIENVIVKSNSYTGIWSKYNEL	[[0.13115358352661133, 0.025079356506466866, 0.04052788391709328, 0.0644034743309021], [0.11135965585708618, 0.02573554217815399, 0.03258531913161278, 0.06276752799749374], [0.6164337992668152, 0.009088643826544285, 0.260977566242218, 0.021728629246354103], [1.6685049533843994, 0.006385490298271179, 0.04362250119447708, 0.01307406835258007], [0.2139960527420044, 0.3182924687862396, 0.005373991560190916, 0.05849984288215637], [1.2245702743530273, 0.030231783166527748, 0.06319112330675125, 0.04704705625772476], [0.09352005273103714, 0.045934177935123444, 0.019107334315776825, 0.1444457471370697], [0.12459935992956161, 0.028643256053328514, 0.029400505125522614, 0.08268444985151291], [0.08110111206769943, 0.023266032338142395, 0.025562116876244545, 0.06504667550325394], [0.11007846891880035, 0.02712905965745449, 0.02779274433851242, 0.09939409047365189]]	0.867331
MERR22-1_SAMEA4765832-S001_MAG_00000138#MERR22-1_SAMEA4765832-S001_MAG_00000138-scaffold_12INDEX1_27	VWYTLIVLITYQEQLGYYKKVENRKALTAPFWSRYLFLSKRRNIMKYGIGLDCGIASVGYCVTELDSNDEPKRIVCLGSRIFDKAENPKDGSSLAKPRREARGLRRRIRRHQHRLQRIRYMLVSDGIVTQDELDTMFQGQLSDIYEIRTRALDEPISNVEFARALINLAQRRGFKSNRKVDENTKDKETGKLLGAIEKNRENIAQNGYRTVGEMLYKDEKYSKYKRNKGEDYLNTVSRDMIADEIKMIFSAQRSFRMPFATEKIEARYTDIVMSQRPFDLGPGDGNEKSPSPYSGNQIEKMVGRCTFFPDEYRAVKASYSFQLFSLLQGINNITLVDDVGNAFSLSQQERNELKEYCFKTKSVTYASIRKKLKISPDFKFKNITYTEKGVEESEKKTKFQHLNIYHQMKSTLGDAMNSLSHDELDEIGRIFTFYKNDTKIIEALEKTDIDKGLYPALLNLPSFSKTGHISVKACKLLIPFLEEGKTYNEACECAGLDFKAHSNAKKQMLLPPKSDELDDIVNPVVRRAVSQTVKVVNAIIREMGASPTYLNIELARELSKSKKERDEIEKNYLLNRAKNEKIKKEIVDNFGFEPKGQDIVKLKLYHEQDGICPYSLEPIKYDRLFEVGYVDIDHIIPYSACFDDSYNNKVLTFSSENRQKRNRVPLEYLPENKKSDYCVWVNSNIRNYRKKQNLLKEHFTEKDKEDFKQRNLNDTKYLSRVLYNYINDNLIFEDFANGRKRHVISVNGAATALMRKCWGIDKIRENGDLHHAVDAAVISCVTQGMVNKISKYSFDRETMFDVDYRTGEVKERFPLPYPNFRKELEARSEIEDEKRLKSVLLSFPNYSYDDAESAKPAFVSRMPRRKVTGPAHKDTIRSGKVDGYKISKVELTSLKLKNGAIENYYNPESDTLLYNALLQRLIEFDGDAKQAFAEEFHKPKADGTPGPIVKKVKLIERSSSSVRARNENKLGIADNGSMVRIDVFYVENDGYYFVPIYVADTIKPTLPKLACVPGGKPWKEMDDKDFVFSLYPNDLIRITAKKDMKFSVANKDSTLPANKYGNELLLYYGGADISTASINGITHDNSYKFKSCGIKSLVNIEKFTVDPLGNVNKVNKEKRMYFN	[[0.03964506462216377, 0.02002752013504505, 0.014028292149305344, 0.03125223144888878], [0.017713386565446854, 0.011982341296970844, 0.009041904471814632, 0.018590964376926422], [0.058944087475538254, 0.02879825234413147, 0.017851434648036957, 0.06786549836397171], [0.001671515521593392, 0.0013416206929832697, 0.0014156728284433484, 0.0013643268030136824], [0.04393591359257698, 1.567507028579712, 0.012209055945277214, 0.02470790408551693], [0.0568380169570446, 0.11108643561601639, 0.012057844549417496, 0.09233899414539337], [1.3151655197143555, 0.018728401511907578, 0.0636867955327034, 0.04491333290934563], [1.2739167213439941, 0.052094023674726486, 0.0366780124604702, 0.04258938506245613], [0.16041773557662964, 0.03849527984857559, 0.03346966952085495, 0.06741555780172348], [0.17037665843963623, 0.03635208681225777, 0.03448120132088661, 0.07650481164455414]]	0.857236
MERR22-1_SAMEA4765832-S001_MAG_00000141#MERR22-1_SAMEA4765832-S001_MAG_00000141-scaffold_61INDEX1_1	YPYQFNKEELRKIIEHQSKYYPFLKDEINGVNKLEKILSFRIPYYVGPLDNNTNEKEIKNPNAWLIKKDENKPINIYNFDNEIDKEQTAEKFIERMIKSCTYINNEKAMPINSIFYSRYKVISEIKQISVKANNQIIRFDKEQIENIYTDLFLKREKVNRKDLENYLRQDSFFRSIGDFETSGFQGKDRFVSSMKSYIDFFGENGLFNNTDYDLNDAEDIIKDVTIFEDKELLRTRIERKYPELNSSRICKLKYSGWSSLSKKLLDGIYYINPESKERKSIMDLLLETNENFMQILNNKKYHFQDEINKLNIITENEKINYELVKNLATSPKNKRGIYQALKIVKEIVDFMGYEPKNIAIEMARGDEEKKRTSSRKDQLKSIYDNIKGQVENYKELNKELNEIPDDQITEKVFLYFIQLGKSLYSDENLDINRLNEYEVDHIMPQSLIKDDSIDNKALVLKEENRKKRDSLVLPKEYRDKCTKWWTHLRKCNLISAKKEFALTRKEYTKDQIEGFINRQLVETRQITKHVANILNNFYKKTKIIYLHANLSHNYREKFELYKYRDLNDYHHAHDAYLAVCLGIYQDKYINKNIDFNELKELSKQLYKNEQYKELKYGYVINSLDNNIRNVNIKTGEVFDNVNFNKTIENTLYRNDIIISKKTEVKTGEFYNQTKNSKGLAGVELKKGLDTKLYGSYTSLNPSYAVVVKYYKGNTINQRMVGIPILIDTKLNSDPSVMNNYVKSLLNIKDDESISYVLDRENKILKIPFFTKMKWNEHICSLVGATDRVEVCNAKEFKIDKLNLKKWKYTLNILLNKKKKPNTFDYNKYENDLKEILNYIYKKVEHEYNLYFNLTNELKDIIDESLISIEYEEKAIIELLKLLKFNSQTANFKHIKHSMAFGKKHSRIIDHATLITQSVTGLKERTYEF	[[0.29944878816604614, 0.017353050410747528, 0.02377546764910221, 0.3288731276988983], [0.13106080889701843, 0.01759900152683258, 0.046473465859889984, 0.1668156385421753], [0.06351601332426071, 0.014106019400060177, 0.05742262303829193, 0.03585542365908623], [0.12083472311496735, 0.019700342789292336, 0.043811775743961334, 0.16471369564533234], [0.1639527976512909, 0.03833611682057381, 0.022076748311519623, 0.20674926042556763], [0.5294866561889648, 0.017739683389663696, 0.07084105163812637, 0.1338258981704712], [0.1555635780096054, 0.03482411429286003, 0.025276483967900276, 0.19810348749160767], [0.30568647384643555, 0.02693219482898712, 0.03720618411898613, 0.1621282696723938], [0.22476133704185486, 0.027114050462841988, 0.02829635888338089, 0.21387243270874023], [0.2541660666465759, 0.025517944246530533, 0.029342735186219215, 0.21058784425258636]]	0.580932
MERR22-1_SAMEA4765833-S001_MAG_00000079#MERR22-1_SAMEA4765833-S001_MAG_00000079-scaffold_2INDEX2_14	MKYRLGLDLGTNSIGWAVYSLDEDNEPEKLEDLGVRIFSDGRNPNTKEPLAVERRTARGQRRIIYRRKLRRRETFRLLQKQGLLPAEKEEAQSLKIMNPYELRIKALDEKLEPFELGRVLFNLSVRRGFKSNRKDASQEETKENSKSEKLTQADKCSNLSNAIKNSGCRTLGEFLWKNKEINGGTRFAPNRMDYYPVRQLYIEEFNLIRQKQESFYPDIYWEEIYDKIFFQRPLKVQERGKCQYMPEKERTFKAMPCAQKIRILQDVFNLTFIAEGKSKKLLPEWQDEIIKLLDSKEKITFKEIRKKLGLDENITFNLESEARDFLQGNLTAVKLRSKNRFGEIWDSLRLEEQDNIVECLITAQEDSDVQKMLEKYDLAPEQKNFITKLVLPSGTTSFCREFSENVVNKIEENAGIFANSDERTERCQIHNVIQELGYSYANQAVEKCEELPYYGKVLSCSTMGAKSNPKNDEERFGKISNPTVHIALNQTRVVVNALIKEYGKPAQVVIEVSRELKASREAKAKMQQKIAANQKQNEILNKKIKDANSFIQFPNRTDRLKYKLWEELDPENALNRRCIYCGKQISGADIFNDNTVQIEHILPFGRTLWDSEHNKTVAHTKCNAFKGEKSPYEAFFNNPKGYSWNEILERVSHLKDPQKRRLFAENSMETFEKESGFISRQLTDNAYLSKMALKYLKCVVEKDSNVWAVSGGMTKLLRDKWQIDSILKRKIGDKEIAHFELKDEQIGTYKKNRYDHRHHALDASVIALIDRSMVQRISRLNQIGKKNKIEVPQMPISRLELIEKTRNIVVSFKPDHGAQGKLSKETLLGKIKRAEQISITKIQEEDIPFIKNEKVRAEFEKTLVELKDIKKVQKELKELYPVVWVFKEYYVCKENILGLKEKDFDSIIDKKIQKELREFTESHKSEKIEDVMQKFSEQTKIKKIRCINRVQTPIEIKNKDGTMRYLCPNGYVCVVIWKVPNGSKYKYEGQFFRGDQVDSNNKPKKELLKRPHPAAKKIELLYKDDYLELTYKGCFYKARIAKLQKEHKALDVRPIFSSSEKNCKDWLVATQDNMTENLWAELSGNTEKSINVLFNDFEARSITVNPIGRVFRKK	[[0.011125004850327969, 0.007098028901964426, 0.014075801707804203, 0.013841561041772366], [0.04000651836395264, 0.015781734138727188, 0.01828872039914131, 0.024607565253973007], [0.6590898633003235, 0.0324951596558094, 0.1299104541540146, 0.05019666627049446], [0.05994356796145439, 0.035263821482658386, 0.017880158498883247, 1.3955156803131104], [0.12679244577884674, 0.025247296318411827, 0.0413568913936615, 0.21880921721458435], [0.046822164207696915, 0.019761882722377777, 0.03156356140971184, 0.017152754589915276], [0.03115548938512802, 0.07383415102958679, 0.021391350775957108, 0.09325142204761505], [0.02048332430422306, 0.019451243802905083, 0.015890629962086678, 0.03904182091355324], [0.008528814651072025, 0.006001675501465797, 0.007176793646067381, 0.010633139871060848], [0.02030286379158497, 0.014734530821442604, 0.013676956295967102, 0.030780795961618423]]	0.518038
MERR22-1_SAMEA4765833-S001_MAG_00000110#MERR22-1_SAMEA4765833-S001_MAG_00000110-scaffold_2INDEX1_3	MKNFNDDYYVGFDIGTDSVGYAVADTDYNLCKFKGNAMWGVDLFEESNSAAERRTLRSARRRGLRKRNRIEWLQMLFDEEISKVDNAFYQRLKESCLYLDDKSSNVPYAVFADGNYTDKEFHTDYPTIYHLRKELIKSSQPHDIRLVYLALHHIIKHRGHFLFDNMGSDFESESSFEALFDDLKLYLKEEYEIEFECNDSLRFSEILKDKTLKKTAKSSESYKLFGYSKRNNPYETALIDLMCGRKVKFSDMFGDKSFDSEEVNGITFESGYDDNENTYRDLLQEKFELIEKVKAVYDWAILADILNGEKYISFAKVKTYEEHSSDLKMLKDFVKERCKSLYGEIFRITKDKLDNYTAYCGKYKENGRNGVIQYRTNQADFCKYLKKKFEKLDKTGYEEMFDKIENGTFMPKIVVKDNGVIPMQVNRSELKAILKNASTYLEFLNKKDENGISVSDKIVKIFEFRIPYYVGPLNNHSLKFWLVRSDEKIYPWNFDSVVDIEQSAENFINNLTSKCTYLPTKDVIPKNSILYSAFTVLNELNNLRLDGKKPDVSLKQAIFNDLFMTHKKVRRKDLLNYLKSEKGVTPDITGIDGDFKSSMRSAIEMSQFNLTDSEKEDAIKAITVFGDDKKLLRKRLKRQLGSKLSDEDIMRISKLKYKDWGRLSKEFLTEVYNVDKNTGELQFNIIHALWQTNDNLMELLGSKYGFEQSRQNYLDGIQTGQSLEKMVENLYISPAVKRPVYQSLKIMHEINKIQGHAPKKIFVEMTRKDGVKGDKGRKESRKTKLVDLYKKCGEDSGELWESLEKTPDDEFKRDRLYFYYTQFGKCMYTGEPINLSELYNQNIYDVDHIFPRSKVKDDSLDNRVLVKKQVNAHKDNTYPLDSSIREKMKGFWHLLMDKGLISKKKYERLTRATELTDSELSDFIARQIVETSQSTKAVASLFKELYPDTEIVYVKASTVSEFRHEYDFLKCREVNDFHHAKDAYLNIVVGNVYNERCTHNKSIFIKGLQTKTYSLNKMFSFSTPNAWSIDDNKSIKIVRKTMNKNNIRFTRYALTRNGGLFKMNPLKKGSGQVSLKQNSPLSDISKYGGYDKPTSSYFSFVKYEGKKGKEMRQLVAIDSYIKARYEANPEKYLSENLGLKNPVVLIPVVKYNACIEIDGFRMHISSKQSGGKEIVYKPAMQLTVNYDTEKYIRNVVKLNSKPENYNITELDNVSADENVKLFDILTSKMTDTILNVKFGSVGAKIASHRDTFEKLDVWKQCFILGEILKIIHSNVVTGNLTFINEAKKAGVVFTKSVLSEIKGVKSIYLVHQSVTGLFEKKIDLLHM	[[0.00774791045114398, 0.006506932899355888, 0.01134522631764412, 0.010763020254671574], [0.2258715182542801, 0.03846445307135582, 0.1322803944349289, 0.027131609618663788], [0.04528159275650978, 0.5391823649406433, 0.006955076940357685, 0.21732692420482635], [1.6437560319900513, 0.017552513629198074, 0.019472643733024597, 0.027715345844626427], [1.207502841949463, 0.022183597087860107, 0.08200734108686447, 0.04236439988017082], [0.008039478212594986, 0.005266147665679455, 0.008813612163066864, 0.009432394988834858], [0.017721401527523994, 0.014383680187165737, 0.010465050116181374, 0.024449074640870094], [0.041772764176130295, 0.014442842453718185, 0.021624887362122536, 0.026116615161299706], [0.023757439106702805, 0.01232903078198433, 0.011431300081312656, 0.016246264800429344], [0.035334061831235886, 0.017041945829987526, 0.01527377963066101, 0.03525596112012863]]	0.685969
MERR22-1_SAMEA4765833-S001_MAG_00000122#MERR22-1_SAMEA4765833-S001_MAG_00000122-scaffold_7INDEX1_12	MEQKNLKNYPKYNIGLDIGTNSVGWAVTDLDNNILKHGNKNMWGARLFDEGSTAMQTRTFRGTRRRIERRRKRINILQSLLLDDIENEYPNFFPMLKETSKIESEKTQERMNDKKYNLFSELNFSDQNYYAKYPTIYHLRKELTISQEKHDIRLVYLAIHHIIKYRGNFLYEGDLKSANDEIIESIEFLINYIQESFEIEFTSTPENLKDILKDKETTKSEKKDKLMKLFDYSKDEKSIINGIICAVLGYKFDVNKIFDTNIENSNISFSTDIANEDEIRENLQENEDFYDILQKIYNWFILQDILQGNNSISEAFIHKYEKYKKDLKILKYIYRTYLKSEYNKMFRNKENSSYTIFENNISKCPIEDLYKRIKQDLANVPDCEEKQKILQDIENETFLIKINTTANAAIPYQLHYQELEKILENQEKFYPTIKENKQNILSLMKFRIPYYVGPLAKNDDSRFAWVVRKTNEKIRPWNFENNVDVDATAEKFIRRMTNKCTYLLNEDVIPKQSILYSEFCVRNELANIRVNNHKLSPKTKDLIIEKLFKVKKNVKVKDLKQLLIDYQIFEEINSVTGFAEVDKFMSNMASYIDMKELFGVVNEGNIEMVEKIIEWITIFEDKKILKRKITNEYHLDEKVINKLTKKNYSGWSRLSKELLTELKASDDGRNIMEKLKFTKDNFMQIINNDQYGFNKQIEDRMKNTNTQITYEMVDEIPTSPANKRAIWQSMKIIKEIIKIMKAEPRNIYVEFAREEQKKKVRKDNRAKALLKIYDNFLEEIEKLKDYNPKVYQELKKRQNEKDFNERLYLYFTQNGRCMYSSRPLNIDTLYLYEIDHILPQSYVKDDSLSNKALVYKEENQRKSGNLLLDEKIINKQELWWKQLHKNGLIDDKKLKNLTRRKMFETNDDKVKFVSRQLIETRQSTKYVTNLLVNQYKNSNVFAIRSELTHNFRTFFEIYKNRNVNDYHHAQDAYIISVIGNVIDSKLHYKDEYKYTEYVKNYIKKNEEDKSGKKKVWIIMGMVSNNIDKEKVKKTLNYKDCFVTRKLEEQTGAFYNQTLYGPNDKNVKPVIPLKNGMNVGKYGGYSGENKAYFTIFSYIDKKNKQQIEMVGIPVKTSYDIKNKKTTLEEYIENQLSGNATDIKIIKPKILKYQEYMDENNEPMVLLSDREIRTNKQLVVLEEINRLIYLMNNDKATEDEKIEVEINIEKIYDYLIEKLDKEYKSFTSIYKKISDDEIKEKFSKMQYNDKVSTINGLIDLMHRGQGNLSKVGLGDRAGRTRKSAFKTKDLENMTFVDKSITGIYERRYKVNGMENNSCK	[[0.15665766596794128, 0.03393824025988579, 0.02909473329782486, 0.2644135355949402], [0.07850959897041321, 0.00844142958521843, 1.350385069847107, 0.03895151987671852], [0.03754571080207825, 0.01051007304340601, 1.636893391609192, 0.019328180700540543], [0.15858328342437744, 0.03245196491479874, 0.026473518460989, 0.17547118663787842], [0.12343906611204147, 0.0218452587723732, 0.03668367117643356, 0.0915515348315239], [0.05123475566506386, 0.019627505913376808, 0.020381351932883263, 0.050598807632923126], [0.168594628572464, 0.024220267310738564, 0.038848165422677994, 0.11192665249109268], [0.08540808409452438, 0.01853404939174652, 0.03377486392855644, 0.07461094856262207], [0.07714937627315521, 0.024445729330182076, 0.02341458946466446, 0.06557081639766693], [0.11816707998514175, 0.02570291794836521, 0.030804894864559174, 0.11621789634227753]]	0.926087
MERR22-1_SAMEA4765833-S001_MAG_00000136#MERR22-1_SAMEA4765833-S001_MAG_00000136-scaffold_88INDEX1_2	MKKEYTIGLDIGTNSVGWSVLTDDYRLVSKKMKVAGNTEKSSTKKNFWGVRLFDEGQTAEARRSKRTARRRLARRRQRILELQKIFAPEILKIDEHFFARLNESFLVLDEKKQSRHPVFATIKQEKSYHQTYPTIYHLRQALADSSEKADIRLVYLAMAHLLKYRGHFLIEGELNTENSSVTETFRQFLSTYNQQFSEADDKQTEKLDEAVDCSFVFTEKMSKTKKAETLLKYFPHEKSNGYLSQFIKLMVGNQGNFKNVFGLEEEAKLQFSKETYEEDLEELLEKIGDDYIDLFVQAKNVYDAVLLSEILSDSTKNTRAKLSAGMIRRYDAHKEDLVLLKRFVKENLPKKYRAFFGDNSVNGYAGYIEGHATQEDFYKFVKKELTGIRGSEVFLTKIEQENFLRKQRTFDNGVIPHQIHLTELRAIIANQKKHYPFLKEEQEKLESLLTFKIPYYVGPLAKKQENSPFAWLIRKSEEKIKPWNLPEIVDMEGSAVRFIERMINTDMYIPHNKVLPKNSLLYQKFSIYNELTKVRYQDERGQMNYFSSIEKKEIFHELFEKNRKVTKKDLQEFLYLKYDIKHAELSGIEKAFNASYTTYHDFLTMSENKREMKQWLEDPELASMFEEIIKTLTVFEDREMIKTRLSHHEATLGKHIIKKLTKKHYTGWGRLSKELIQGIRDKQSNKTILDYLINDDDFPHHRNRNFMQLINDDSLSFKKEIKKAQMITDTENLEEIVKELTGSPAIKKGILQSLKIVDEIVGIMGYEPANIVVEMARENQTTGRGLKSSRPRLKALEESLKDFGSQLLKEYPTDNSSLQKDRLYLYYLQNGRDMYTGAPLDIHRLSDYDIDHIIPRSFTTDNSIDNKVLVSSKENRLKKDDVPSEKVVKKMRSFWYDLYSSKLISKRKLDNLTKIKLTEEDKAGFIKRQLVETRQITKHVAGILHHRFNKAEDTNEPIRKVRIITLKSALVSQFRNRFGIYKVREINEYHHAHDAYLNGVVALALLKKYPQLAPEFVYGEYLKFNAHKANKATVKKEFYSNIMKFFESDTPVCDENGEIFWDKSKSIAQVKKVINHHHMNIVKKTEIQKGGFSKETVEPKKDSSKLLPRKNNWDPAKYGGLGSPNVAYTVAFTYEKGKARKRTNALEGITIMEREAFEQSPVLFLKNKGYEQAEIEMKLPKYALFELENGRKRMVASNKEAQKANSFLLPEHLVTLLYHAKQYDEISHKESFDYVNEHHKEFFRSVCPCPRICREIYLGREKY	[[0.05431291088461876, 0.02547033503651619, 0.02152995392680168, 0.07408204674720764], [0.06699267029762268, 0.006682756822556257, 1.5442103147506714, 0.016494307667016983], [0.05145571008324623, 0.008574598468840122, 1.6341298818588257, 0.010661648586392403], [0.06445816904306412, 0.027167104184627533, 0.02029545232653618, 0.07339708507061005], [0.05458817258477211, 0.014887415803968906, 0.02796110510826111, 0.04230998083949089], [0.05100981891155243, 0.01673523522913456, 0.022702235728502274, 0.03369065001606941], [0.0398273728787899, 0.013639838434755802, 0.02096831426024437, 0.03188906982541084], [0.03376969322562218, 0.01293617207556963, 0.019682981073856354, 0.03397607058286667], [0.031026139855384827, 0.01514391414821148, 0.013683078810572624, 0.027454383671283722], [0.04499008506536484, 0.017044363543391228, 0.020584385842084885, 0.04533516615629196]]	0.912318
MERR22-1_SAMEA4765833-S001_MAG_00000197#MERR22-1_SAMEA4765833-S001_MAG_00000197-scaffold_1INDEX1_19	MKYILALDIGMASVGWAVLDKESETVIEAGSNIFPEASAADNQLRRDMRGLKRNNRRLKTRINDFIKLWEKNNLSIPPFKSTEIVGLKVRAITEEITLDELYLILYSYLKHRGISYLEDALDDTVSGSSAYDNGLKLNAKELETHYPCEIQQERLNTIGKYRGQSQIINENGEVLDLSNVFTIAAYRKEIQKVFEIQKKYHPELTDEFCDGYMLIFKRKRKYYEGPGNEKSRTDYGIFTTQLDANGDYIKKANIFEKLIGKCSVYPDELRAAAASYTAQEYNLLNDLNNLTINGRKLEENEKHEIVERIKNSNTINMRKIISDCMGENIDDFNGARIDESIFHKFEVYNKMRKALLKIGIDITDYSREELDKIGYIMTINTDKEALMEAFQESSIGLPEEVKQCFINMRKANGALFNKWQSFSLKIMNELIPEMYAQPKEQMTLLTEMGVTKGTREEFAGLKYIPVDVVSEDIFNPVVRRSVRISFKIFNAVLKKYKALDTIVIEMPRDRNLEEQKKRINDSQKLNEKEMEYIEKKLAVTYGIKLSPSDFSSQKQLSLKLKLWNEQDGICLYSGKTIDPNDIINNPQMFEIDHIIPRSISFDDARSNKVLVYRSENQKKGNQTPYYYLTHSHGEWSFEQYKATVMNLSKKKEYAISRKKIQNLLYSDDITKMDVLKGFINRNINDTSYASRLVLNTIRNFFMANEADTKVKVIKGSYTHQMRCNLKLDKNRDESYSHHAVDAMLIGYSELGYEAYHKLQGEFIDFETGEILRKDMWDENMSDEVYADYLYGKKWANIRNEVVKAEKNVKYWHYVMRKSNRGLCNQTIRGTREYDGKQYKINKLDIRTKEGIKVFAKLAFSKKDSDRERLLVYLNDRRTFDDLCKIYEDYSDAANPFVQYEKETGDTVRKYSKKHNGPRIDKLKYKDGEVGSCIDISHKYGFEKGSKKVILESLVPYRMDVYYKEENQSYYLVGVKQSDIKFEKGRNVIDEEAYARILVNEKMIQPGQSRADLENLGFKFKLSFYKNDIIEYEKDGKIYIERLVSRTKPKQRNCIETKPIDRDKHEDSKDGRKTIGLSKTKLVKKIRTDILGNKYSCSEEKFTSFC	[[0.05563803389668465, 0.024082019925117493, 0.06387660652399063, 0.019987527281045914], [0.0004811222606804222, 0.0005584496539086103, 0.0005319481715559959, 0.0005157358245924115], [0.059927407652139664, 0.00794526468962431, 1.5565054416656494, 0.01828252337872982], [0.020506948232650757, 0.5138437747955322, 0.017990611493587494, 0.252307653427124], [0.2245388776063919, 0.008780835196375847, 0.9147245287895203, 0.010273059830069542], [1.131266713142395, 0.056084223091602325, 0.05958936735987663, 0.03808927163481712], [0.09158873558044434, 0.061011966317892075, 0.010680186562240124, 0.08020294457674026], [0.024136491119861603, 0.010956941172480583, 0.013730079866945744, 0.021753545850515366], [0.008325827307999134, 0.0050939223729074, 0.008680041879415512, 0.008809546940028667], [0.02198329009115696, 0.015735726803541183, 0.012630526907742023, 0.030547132715582848]]	0.880923
MERR22-1_SAMEA4765833-S001_MAG_00000202#MERR22-1_SAMEA4765833-S001_MAG_00000202-scaffold_2INDEX1_5	METKYNYRIGLDIGIASVGWAVLENNSKDEPVHIMDLGVRIFDTAEDPQTGDSLASPRRNARSMRRRLRRRRHRLDRIKQLLEREGLIRIDEFMKRYESAGLPDVYQLRCEALDRKLSDEELAQVLIHIAKHRGFKSNRKAELKEDAEAGKVLNATKENRERMQSGNYRTIGEMIYCDEAFRTSCDWVEKGYILTPRNKADSYKHTVERALLVEEVKKIFEAQRTFDNPRATEELKKAYLSIMESQRSFDMGPGLQADGTESPYALNGFEDRVGYCTLEGKPEKRGAKATYTAELFVVSQKLSHLKLIKRGGEGRFLTKEEKAIVLELLHTQKEVKYSAIRKKLAIPVEYHFNALTYTSKKADISQEEREKEVEKVVFGKLENYHKMMSCLNEETKQKPVDELQELLDSIATILTLYKSDDNRREYLKELPLSTEEIENLLELTFAKFMNLSVKAMRKLLPYLQGEEGMTYDKACTAAGYDFKAEGEEHKSKLLKGEQVTEIINEIPNPVVKRSVSQTVKVINAIIQKYGSPQAVYIELAREMSKNFKDRKDIEKKNKAREADNEKAKKQIQEYGILSPTGQDIIKFRLWQEQDGICMYSGKRMSIENLFGKNSSCDIDHILPYSQTFDDSYRNKVLVLSSENRQKGNRTPYEYMGQDEERWSEFVARVSSMVKDGKKRDRFFKEHITDEDRKQFKERNLNDTKYITTIVYNLIRQNLEFAPYNVPALKEGKKKHVKAVNGAITAYLRKRWGLPHKDRSTDTHHAMDAVTIACCTEGMIQKISRSMQILELRYMHNGRMFDEETGEIYDRENYTLQEWKDKFGVHIPRPWEEFKNELDVRMGEDPLNFLDTHTDVAKALDYPEYYYPDSASNWKGFIHPIFVSRMPNHKVTGQANKDTVRSPRLFKEGYVISKVPLTSLKLKDDEIVNYYNKESDVLLYNALKRQLQLYSNDAEKAFAQEFHKPKADGSKGPVVKKVKVIEKQSSGVYVHEGKGITANGDMIRIDVFRENGKYFFVPIYAADVVKKVLPNKAATQNKTYENWREMKDENFVFSLYPKDLIHIKTKKEDGLKLNLVSGGQVKTQEVIAYYTGADVATASIAGKASDSGFSFRSLGIQSLTIFEKCQVDVLGNISVVKHEKRMDFSAKKR	[[0.018580541014671326, 0.011879388242959976, 0.01042781863361597, 0.02140183188021183], [0.020696984604001045, 0.016303768381476402, 0.010630455799400806, 0.026673894375562668], [0.11632172763347626, 0.02508772350847721, 0.031535014510154724, 0.08208318054676056], [0.010689808055758476, 0.005780505947768688, 0.007995152845978737, 0.008371109142899513], [0.03632587939500809, 1.380242109298706, 0.051003359258174896, 0.02659452147781849], [0.07735856622457504, 0.12538982927799225, 0.007917414419353008, 0.20635248720645905], [1.6631776094436646, 0.005815080367028713, 0.031275127083063126, 0.025612058117985725], [0.03598620742559433, 0.14315727353096008, 0.011761930771172047, 1.0213274955749512], [0.2140854001045227, 0.03310355916619301, 0.04435207322239876, 0.08657540380954742], [0.07194074243307114, 0.023626606911420822, 0.023212408646941185, 0.06664791703224182]]	0.852507
MERR22-1_SAMEA4765835-S001_MAG_00000072#MERR22-1_SAMEA4765835-S001_MAG_00000072-scaffold_39INDEX1_7	DTKININELSSEDKELYTKLYNNKLLSKTLIELKGYHTLKDSIIKAYSKDIWDEVKDNMYLLDDLALYCTNYKVNEDILNKIKESENIDNIFNDIHFVELLPNFKDHLMLSTELIKKLIPIMYEGNTYDKAMNILGYNHSDINGDKEKKDLLVPICVDDNITNQRVIRSLTQTRKVINSIIKKYGMPKIINIETARELAKSRQERNEIAKSNVEKQAENEKIKNQLVELGLFVSTDKISSTDLLKYKLWKEQNEFCGYSMKKISIEDLFGNNIVQIDHILPYSRTYNDNYLNKTLVYTKENQEKGNRTPYEWFGKTDKWDEYETYINNLTISQKKKNNYLLKKLDFDTEREMRSQNLNDTKYISKELSSLIKAYLNVEKVNMYPGAITAKLRARWGFNRLTHSYISSNYIMPKNMKVDINKDRDNHLHHAMDALVIASITPSLQQKITLYEKFSRYIDGLTELQIKNIPYIKIEDSEGQYYNDETGVVETIDIREYIKQQLTENNIYYNRHNISKLEFPLPYENFDKEAKLRVYEQDLDTLKWNLKSYNTYTQKDIDNVHILIPSIAKAKVSGKMHEETYYGIKEIGKDDDKKVYKTLRTPIEKVKRKDLENIPDRLGGSKDIYETLVEWFGDYEIGEEVLKANGNKYPVSKNDKEHKEIKKLKLYSEYKNTGHMINKSNVEKGGIYKIDIFKSKEKDDDKLYFAAYDILEIKKINTLKEKNRVDDNFNIKLDYGQGKNNKIMSYTDIINNYELYITLNKNDLIKVTTKDGKESIAYVVGCSSGMLEVKSKLGDGYDILVNDYNENNIFNKQRAQYQITVSTIKEIKKLSISVLGEISGL	[[0.20353250205516815, 0.02015833556652069, 0.03644002228975296, 0.25615188479423523], [0.2050146907567978, 0.01910870149731636, 0.049334630370140076, 0.12525151669979095], [0.2872956097126007, 0.024030648171901703, 0.08628131449222565, 0.07587961107492447], [0.10313710570335388, 0.05582112446427345, 0.04176831245422363, 0.7221807241439819], [0.19353516399860382, 0.01943507231771946, 0.033812761306762695, 0.6161950826644897], [0.18066979944705963, 0.020179443061351776, 0.042357172816991806, 0.3823363780975342], [0.12887096405029297, 0.04176488146185875, 0.034414537250995636, 0.3335517346858978], [0.21347397565841675, 0.031176947057247162, 0.030237499624490738, 0.14766506850719452], [0.20326875150203705, 0.02991841733455658, 0.025717703625559807, 0.2564151883125305], [0.18966872990131378, 0.0271497443318367, 0.030513664707541466, 0.19292062520980835]]	0.768677
MERR22-1_SAMEA4765835-S002_MAG_00000009#MERR22-1_SAMEA4765835-S002_MAG_00000009-scaffold_44INDEX1_1	MKSILGLDLGTTSIGWALVKESENDNEKSEIVKLGVRLVPLTTDERTDFEKGKSITTNADRTSKRSMRRNLQRYKLRREALVSELKKEHWIDEGYRFSEEGLGSTFSTLRLRAKAAEEEISLQDLAKVLLQINKKRGYKSSRKLNSAEDGQAIDGMSVAKVLYDRGLTPGEYVYQRMLDGQYAIPEFYKSDLQAEFDKIWNLQKSYYPELTAELYDKLTGKNKSQTWAICRDELGVQGFKSSFTGKERLKEAYFNRQQASRQKVDLEVLTCVLQDINGQKASLSGLLSAISDRSKELYFNRMTVGQMLVRQIQEDPNRSLRNTVFYRQDYIDEFEKIWSVQSRFHPELTPELKKKLKDIIIFYQRPLKSQKGLISLCEFESREVDISVDGVIKKKKIGPRVCPRSSPLFQEFKVYQTVNNILVNGEPLDDDDREKLVGELAFREKMKGQDVLKLLYKTSKGMRINFEEVEGNRTMATILKACEKIVEGLGYDTGDLSKIAASEKVSRIEEIFAKEGFKSDFLHFDSSLPSPEFESQASYSLWHLLYSYENDKSVSGNESLIEKIKKLCSMDEASAKILSGCTFLSDYGSLSARAMRKILPYMKDGLEYSAACAMAGYRHSKRSLTKEELDSRVYVDRLELLPKNSLRNPVVEKILNQMINVVNSVVNTYGKPDEIRIEMARELKKSASEREKAQKDIAAASKANESIVELLKKGPFYISNPTRSDIVRYRLYKELESNAYHTLYSNTYIPAERLFSKDFDIEHIIPQALLFDDSFANKTIESRQCNIEKSNRTAMDYVKSKYDSSGVQAYIDRVKGLTGVSKTKITRLLMESKDIPEDFINRELRDSQYIARKAREILESMVKFVVPTTGSVTARLREDWQLVNVMRELNWNKYEKLGLTSFREDRDGRAIPVIEDWTKRNDHRHHAMDALTIAFTRRQFIQYLNHLNAKIDTVDKADIDLRDYNLEDISFDGLRDGDKFGIVKALQKKYLYKDDKQKYRFVPPMPLDEFRIEAKRQIEDVLVSFKAKNKVCTKNVNTTKVRGGQQRKIQFTPRGPLHNETIYGKRLQYVTKEEKVGGSFDEAKIASVCKKSYREALMRRLMECGGDPKKAFTGKNSFEKNPVWIDEFHSGEVPLRVRTVSMASVYTVRKSVDQSLNIEKVLDKHIREILRARLEEYGGNASKAFSNLDENPIWLNKEKGIAVKRATINSGENSIPLRSKRDKDGQIIYGEGQNPQESDFVATGGNHHAAIYRTPSGKLQDVVVSFYEAVSRKNLGLEVIDRNFKKDEGWEFLFTLKQNEYFVFPNPATGFSPEDYDLTDPANNAVISPNLYRVQKLTSGQYYFRHHLETTVENSEKLKDIAWKRIGPSGLIGAVKVRIDNLGRILAVGEYD	[[0.022274812683463097, 0.03055580146610737, 0.03843254595994949, 0.012646914459764957], [0.3597896993160248, 0.04014432430267334, 0.22399412095546722, 0.013191084377467632], [0.45429813861846924, 0.006930210627615452, 0.3660677671432495, 0.014139491133391857], [0.10072299093008041, 0.058780305087566376, 0.016609620302915573, 0.1848703920841217], [0.08147246390581131, 1.3099056482315063, 0.012867115437984467, 0.03764159977436066], [0.0004068068810738623, 0.000363619823474437, 0.00037704131682403386, 0.0004028199182357639], [0.018369212746620178, 0.01680804044008255, 0.04287857934832573, 0.027395935729146004], [0.00418935576453805, 0.0031350315548479557, 0.0029267650097608566, 0.0035144067369401455], [0.004340285435318947, 0.0037568348925560713, 0.003311940934509039, 0.004950969014316797], [0.00863229762762785, 0.006089115049690008, 0.005103993229568005, 0.006798380985856056]]	0.706877
MERR22-1_SAMEA4765835-S002_MAG_00000025#MERR22-1_SAMEA4765835-S002_MAG_00000025-scaffold_4INDEX1_8	MSEKNLEYNIGLDIGTNSVGWAVTDLNNNLLKHKNRNMWGARIFEEGKTAQSTRVFRGTRRRLERRKERIKILQSLLLEDMEKEYPNFFPMLQETYKVQEEKSENRKYNLFSDVNMNDMNYYKKYPTIYHLRNELVENKEKYDIRLVYLAIHHIIKYRGNFLYDSDLEASNENILEEIKQINKYLDENMQIEYLGDEEEFKNILTNKNESKGNKKDKLLKLYDYDKNQKSAITAILSGIIGYKFDFNKILDEEILENTISFSEDIENEDEIKEKLGDNIYLYESMQKIYNYFVLQDILQNEKSISKAFIKKYEKYKNDLKQLKNIYKNYLPLEYNSMFRKSEPNNYVNYDNKKEKSRINLCSVDDFYKRIKKDLKLVEDCKEKEEILKKIENNEFLVKINSTVNAAIPYQLHYQELEKILDNQGKYYKSIKENKNKILSLMEFRIPYYVGPLDKNEQSKFAWIIRKTDEKILPWNFEDVVDTKKTAEEFIRRMTNKCTYLINEDVIPKQSILYSKFCVLNELSNIRVNNQKLTPAIKKQIIEQLFKKNKSITEKQLKTMLIDNQIYKEISSITGFAQENKFASNMSAYIDMTRILGVVNEENIEMIEKIIEWITIFEDKKILKEKIKEEYNLEPEIIKKLVKLKYTGWSRLSKELLTELKAYDDSKNIIEKLETTKENFMQIINNDKYGFNKQIAEKMPKTEQNITYEQIEEIPTSPANKRSIWQAIKIVQEITKIMKNEPKNIYIEFARNEAEKKRTDNRAKALLKIYDKFKEEINEFLYKELKDRQSEKKLDERLYLYFVQMGKCLYSGKPLNPDTLYLYEVDHILPQSYIKDDSLSNKALVYKEYNQRKSGSLLLEDDIINKQQVFWKYLHQRGLMDNKKYYNLIRRKMFETDADKAKFVERQLVETRQATKYITNLLVNQYKISNVFAIRAELTHSLRETLKVYKNRNINDYHHAQDAYIISLVGNVIDSKLQYKDEFKYTEYVKNYIKKQVEDEKKAKERKSIVIGMVLNNIDKDKTRKTLYYKDCYITHKLEEQTGEFYNQTLYSPKDKSKNIQISVKDDKASEKYGGYSGQNKAYFTIYSYIDEKQNMQLELIGIPVKIAYDIKNGKITLLEYLQKQNINATNIKIIKPKILKYQEYLDENNNSMAFVSDTEIKPSKQLIVSKEMNKQVYLMNKEKKTDKEQEDVNEKFAVMYEYLLGKLKEEYPIFESVYQKLAETKTREKFSGLNEKEKSIAINGIIEMLNRGYGNLKILGLSTSLGRKPMQTFKTERIKNMTFIDKSITGMYERRYKINGMENSSNK	[[0.2093130350112915, 0.02425786666572094, 0.03032098338007927, 0.28607216477394104], [0.12526194751262665, 0.013552564196288586, 0.9013877511024475, 0.06007666513323784], [0.06511493772268295, 0.0092346565797925, 1.511210322380066, 0.020653357729315758], [0.3603177070617676, 0.03341972082853317, 0.03297225758433342, 0.1606905609369278], [0.34163662791252136, 0.020414413884282112, 0.055709004402160645, 0.14095644652843475], [0.13791894912719727, 0.026493530720472336, 0.032506752759218216, 0.09996454417705536], [0.21456681191921234, 0.02801377698779106, 0.03210548311471939, 0.15893496572971344], [0.14372120797634125, 0.023666782304644585, 0.03680665045976639, 0.10271234065294266], [0.121821828186512, 0.02908407896757126, 0.027346348389983177, 0.09968840330839157], [0.15070220828056335, 0.025073740631341934, 0.03376298397779465, 0.1479899287223816]]	0.813052
MERR22-1_SAMEA4765835-S002_MAG_00000095#MERR22-1_SAMEA4765835-S002_MAG_00000095-scaffold_11INDEX1_6	MKKYYLGLDIGTNSVGWAVTDPSYHLERFHKKDMWGIRLFEQANTAADRRMKRTNRRRLQRRHQRIQLLQELFAEEMAKVDDTFFIRLNESKLHLEDKSVSEKYPLFIEKDYTDIDFYQEYPTIYHLRKDLMESNQMHDIRLVYLAIHHLLKYRGHFLIDGNLNSAKSFSAVFEQMMNSIQDGLRVDLSVSHPERVEEILRNKMMARSSKSKLMEKEFVVNPGENDPKILKTIVKQICTFIVGNKGDLKKLFFEENLEELEKTGFKFSDPGFDEEILPDLENKIPDLLNVVQAMKAVYDWSVLVDILDGEEYLSFAKVKQFEEHKQNLNKLHYVMKKYCEKETRKAFFDGPVGKNNYAAYIGHVKKNGKKHSVKRCSEEDFYKNLKGILSKISPDEEDSDLISELKEKTEAQILLPLQRSKDNGVVPHQVHQVELQAVLEHVENYLPFLKQRDDSGLSVSEKILKIFQFRIPYYVGPLSDRHVEDGTNAWIVRKEAGRIYPWNYEEKIDLEKSNEAFIRRMTNKCTYLLGEDVLPKNSLLYQKFMVLNELNNLKIRGKSISVALKQRIYEELFCHHTKVTGKRLLTYLRAQEDSELSAEDLSGFDQDFKASLSAQLDFEKQIFGEDLKTDSVKKIVEDIIRWKTIYGDDNRMVQNVVKQQYPDVLSEEQLKRLGRLHYSGWGNFCAKFLTEIEGVQKETGQQFTILQALWETNCNLMQLLSKEYTFQDVIDEYNALSVGEIKSVDYDSLVRDLYTSPANKRAIWQTIQITEEIKKVMKGAPDKIFIEMARGEEKEKQRTKSRKDRLMELYAACESDVREWTKELDRWNERDFNSMKLYLYYTQMGRCMYTGEPIDLDDLMSGNSKWDRDHIYPQSKIKDDSIDNLVLVHKTENSKKSNGLLSPEIQKQQKSFWKELLEGGFISKKKYDRLTRTGDFSEEELAGFISRQLVETRQSSKAVAELLKRIYPESQIVYVKAALASQFRKNNLHMLKSRRVNDYHHAKDAYLNIVVGDVYNAKFTSNPIAWMKKNYKSNYSINRVFDYDVYRGKELVWRAFDKETREEGSMETVRKTMLQNNILYTEYTYCGKGQLFNETIAKKGLGASIALKKGMDPEQYGGYTSPNTAYFAFVEFDGKKGQRVKQILEIPIYIANRIPQDKNILMEYFENIKGLKNVKILREKIKKNALISVDGFPMRIRGAEEKNLRFKGNVQLVVDQNMEELIRKIEKFLEKDFVLEVNTKFDGFTNNDCINLYEILVDKLTSTIYQKRPANQGSKLQENRNIFESLNLTEKANIIGEIVKMLRCDIMTTADLRKVNCSGNAGGMTVNKNTVGKSKLILINQSVTGLFENRIEL	[[0.02494228072464466, 0.011826740577816963, 0.017494190484285355, 0.012669933959841728], [0.06358104944229126, 0.026158316060900688, 0.021418225020170212, 0.030634507536888123], [0.5584591627120972, 0.021798955276608467, 0.21846437454223633, 0.024407267570495605], [1.597223162651062, 0.01138684805482626, 0.04595173895359039, 0.01844599097967148], [1.2837196588516235, 0.02164885774254799, 0.060703784227371216, 0.049567725509405136], [1.309709072113037, 0.02058541588485241, 0.09194910526275635, 0.02106505259871483], [0.05239040032029152, 0.1389017552137375, 0.022071044892072678, 0.32012319564819336], [0.049006152898073196, 0.018992414698004723, 0.019585873931646347, 0.046121805906295776], [0.014917355962097645, 0.0077665108256042, 0.00926892925053835, 0.011567148379981518], [0.026920922100543976, 0.015040837228298187, 0.012596715241670609, 0.02806030958890915]]	0.925614
MERR22-1_SAMEA4765835-S002_MAG_00000196#MERR22-1_SAMEA4765835-S002_MAG_00000196-scaffold_34INDEX1_16	MKKRKKKKDKKDCHYTLGLDIGIASIGWAVLGNDEEGTPNRIIDLGVRIFDKAEVDNTGESLAAPRRDARSARRRLRRHRHRLERIRYLLVQQGVLTQEEMTHLYDKSDMVSPYQLRTEGLDRLLNAQEFSKVLIHLAQRRGYQSNSTAEEAKNEKENGVIKTAILENQQRMERGGYRTIGEMMYRDEEFWETINGIRYHCTRNKAGDYRFTVDRASILAEVSLLFEAQRRLGSPWASVEMEDAYTAILSSQRSFDEGPGGDSPFRKGISDRVGYCTLEPTEQRAAKADATFEYFKLLQDLNHMRLVDNSGSHPLTQQQRALLEEMAFRSANLTYGQLRKKLGLSDEVRFAGLYYGQDSIEKAEKRKWAQMQSYHKIRTALDKVSKDAISMFDKDQLDAIGEILTAYKADAARIEHLQTAGIQKEYHKALLTLSFSKYGKLSCCAMRKLIPFLQQGMRYDEACKAAGLDFHGADGKVEKLSDFLNEITNPVVRRAVSQTIKVVNAVVRIYGNPDAVRIELAREMSHSFDERNKMKKRQEDGRQKNEQVKAQILETKTGDRVTGLDIVKFKLYQEQDGVCLYSGKGLDLQRLYEPGYADVDHIIPYSRCFDDSYSNKVLVLASENRQKGNCTPYEYFGENEQRWHEFSVRVGASVRDFKKRQKLLNTSFGEEQGKDFIQRNLNDTQHITRIVYNYLRSNLEFADSAYAKAPVQAVNGAVTAMLRGRWGIEKMRGDGDLHHCKDAVVIAATSRSMIKDLTEYYQKEERLFMGKTHFVDPGTGEVLTRKEFQQRFAPKFPQPWDRFREELEARLDPIDPKEALMALNLSTYESDEEIAPVFVSHMPKHTVTGAAHEETIRSRTETGTVTKTALTALKLDKNGEIDGYYSPQTDPRLYQALVERLKQFGGEGAKAFAEPFYKPKKDGTPGPRVDKVKIERKSSLSVPTARGVADNGKMVRIDVFRVPDDGYYFVPIYVSDTKKATLPSKAVVACKSPEAWKQMRPEHFLFSLFKGDLIYVESSKGISLALAEKAVGEKTIQVKSGLFYFCGANISTGSIGVETHDRRYSRDGLGLKRLKAIEKYQVDVLGNVSKVRLPETRLEFRGRK	[[0.0009712440660223365, 0.0009446050389669836, 0.0009086901554837823, 0.0008036103681661189], [0.0013500647619366646, 0.0011341007193550467, 0.0013656255323439837, 0.001166813774034381], [0.03452495113015175, 0.016967695206403732, 0.015296210534870625, 0.018551714718341827], [0.008422398008406162, 0.007448126096278429, 0.013486429117619991, 0.009331570006906986], [0.18925327062606812, 0.048924095928668976, 0.32308143377304077, 0.013590372167527676], [0.08974433690309525, 0.13585606217384338, 0.010801789350807667, 0.0690661296248436], [1.6192702054977417, 0.012455734424293041, 0.044648800045251846, 0.014465616084635258], [0.9353621602058411, 0.06549864262342453, 0.04335542768239975, 0.07012161612510681], [0.08173998445272446, 0.02548964135348797, 0.03016616590321064, 0.03563803806900978], [0.0619412399828434, 0.020129866898059845, 0.02529640682041645, 0.03317109867930412]]	0.805985
MERR22-1_SAMEA4765835-S002_MAG_00000230#MERR22-1_SAMEA4765835-S002_MAG_00000230-scaffold_26INDEX1_13	MKYGIGLDCGIASVGYCVMELDFNDEPRRIVKLGSRIFDTAEVPKTGASLAAPRREARGMRRRVRRHQHRLDRIKRMLVEKNIISQAELETLYNGQLSDVYELRVKALDEPVGNCEFARILIHLAQRRGFKSNKRNDGKDKEAGKLLKATESNEALLEQKGYRTVGEMFLKDEKFAEHKRNKGEDYSNTVLRSMIEAEIKAIFEAQRSFGMTFASEEIEAIYTDIALSQRPFDLGPAKGPENSPSPYHDMLGESLVGQCTFYPEEKRAAKATYSFQLFNLLQKINHIYLLTDFGEKYSLSDEERLAIKNLCFRKKAVNYADIRKSLGISYDYKFNCISYSGKEVEKIKQKLENQEQQALIDEIEKKAKFEYLNNYHQMKKALGDVFNALSEDDLDALGRIFTVFTDKDRIKEELELTDIPKTLHEIIYENMPYFKGYGHISVKACKEIIPFFEKGMTYDKACEAAGIDFRAHSNTEKHELLPPAEDALADIPNPVVKRAVTQTRKVINAIIREMGNSPAYINIELARELPKSKKERDEIDQHNNENRAANERIKNEITENFGIVNPTGLDIVKLKLYHEQNGICPYTQKTFDYDRLLEPGYVDVDHIIPYSKCFDDSYSNKILTFSSENRQKSNRIPMEYIPESKKSDYQVWVTNNIRNPRKKQNLLKAKLTPEDTEGFKARNLNDTQYLSRVLYNYINDNLLFDDYKNKKKKVRAVKGAVTAYMRKRWGIAKVREDGDLHHAADAAVIACVTEGMIQKIRNYSNSQEMDNYAVNTDTGEVIDKLPMPYRDFRNELQKRLESENLDELKLYLSKLPNYSKEALDDVKLCFVSRAPKHKATGAAHMGTLRSYSGDGYSVSKKKLCDLKLDKNGEIEGCDFWKNDDKLLYNALREELIKVGGKGKDLPSDFEFHKPKSDGSDGPIVRSVKCREKASQYVPLNTENDLAQKTGAGNGSMIRIDVFYVENDGYYFVPIYVADTKKKELPNLACVANGKPWKPMDDKDFVFSLYPNDLIKVEAKKNMVFSVAQKGSSLQPKIERNNILLYYSNAGISTASITVKTHDAAYEIANLGVKTLKSIEKYTVDPLGNVHKVGKEKRMRFN	[[0.01482198853045702, 0.008244846947491169, 0.009899321012198925, 0.015492265112698078], [0.01715257577598095, 0.008552283979952335, 0.014118066988885403, 0.01046075765043497], [0.5382229685783386, 0.05251795053482056, 0.05956919491291046, 0.08777827769517899], [0.03346017748117447, 0.011561875231564045, 0.024619299918413162, 0.021046163514256477], [0.2803368866443634, 0.02661893703043461, 0.44467538595199585, 0.010422439314424992], [0.18478089570999146, 0.04989489167928696, 0.014392495155334473, 0.16826362907886505], [1.5351637601852417, 0.009054313413798809, 0.046690963208675385, 0.0321183055639267], [1.3090636730194092, 0.045556407421827316, 0.04016087204217911, 0.03954876586794853], [0.13944301009178162, 0.030538419261574745, 0.03828684985637665, 0.06002885103225708], [0.1369856745004654, 0.028936851769685745, 0.03259985148906708, 0.07952025532722473]]	0.778219
MERR22-1_SAMEA4765835-S002_MAG_00000299#MERR22-1_SAMEA4765835-S002_MAG_00000299-scaffold_2INDEX1_24	VRAEDFTPEELAGFINRQLVETRQGTKATGKILQQAFPEDNTDIIFTKAGVATKLRHDFDLVKVRCVNDTHHAHDAYLNIVAGNVYNAKFTKNPMNFIKKVERGDASYHMDKIFFRDVKRGDTLVWQAPNKEEKIVGTIGVVKTQLERRTVLQTCRSYMAHGILSDATIYSKNRATAEKYRPVKSSDERLADVTKYGGMTSIKSTAYALVEYTVKGKTIRSLEGVPIYLGECAQDDERLFNYLQETLQRDNKKKPVENLSVRMYPVRFRSYVKIDGYYYYLAGATGSSIELKDAVPLYMPEKIEKYTKKIEKAVDKQRYDEIDKNGVRIITSEKNQNVYNLLLARFEQGIFTNRFGLITDFLKEKRKQFAQLSIEEQCKILLTIYTWKASSKQCVDLTALGGSKQAGTLRFSKNLIGQRSSVKEALLIEQSATGLWSKTTDLLRV	[[0.02786879986524582, 0.024976300075650215, 0.07515142112970352, 0.03358918055891991], [0.19496484100818634, 0.0291892159730196, 0.1620868742465973, 0.02985161542892456], [0.09319908916950226, 0.045020941644907, 0.020139994099736214, 0.04090286046266556], [0.33947914838790894, 0.03069833293557167, 0.13246189057826996, 0.045029088854789734], [0.06122852861881256, 0.2703617513179779, 0.02036108449101448, 0.11369059979915619], [0.0306893028318882, 0.061144985258579254, 0.018671920523047447, 0.07740134745836258], [0.001595591544173658, 0.0013788577634841204, 0.0017236063722521067, 0.00176913570612669], [0.008042868226766586, 0.006463111378252506, 0.007778836414217949, 0.011520289815962315], [0.007837161421775818, 0.008781270124018192, 0.005948171950876713, 0.010946313850581646], [0.010043014772236347, 0.006859876215457916, 0.0065837944857776165, 0.010764533653855324]]	0.639656
MERR22-1_SAMEA4765836-S001_MAG_00000002#MERR22-1_SAMEA4765836-S001_MAG_00000002-scaffold_23INDEX1_8	LQKYQEYNIGLDIGTNSVGWAVTDLENNILKYKNKNMWGARLFEEGNTAAETRIFRGTRRRRQRRKERVNILQSLLLDDVEKEYPNFFPMLREASRVQEEKNGEKINGKKYNLFSELNFSDEVYYDKYPTIYHLRQALIEASEKVDIRLIYLAIHHIIKYRGNFLYEGSLESNDEEILETINILVDFIENTLEIDCMSGANNIRQILMEVSEKKNDKKEKIMKFFDYNKNDKKIISNIVSAILGYKFDLNKIFDINIENGVISFSDEIINEDEIKEKLQDQVYVYDTMQKIYNWFILQDILQGNKNISKAYIEKYNRYKEDLKVLKEFYKKYLNDRYRQMFKYKGKDNYASYNEGMSKCSLEDLYKKIRKDLNETEDNEEKEKILHKIENESFLIKINTTDNSAIPYQLHYQELETILENQAKYYETIKENKQYILELMRFRIPYYVGPLSKENQSKFAWVVRKSNEKILPWTFDKIVDIDKTAEVFIRRMTNKCTYLLNKDVIAKQSILYSEFCVLNEISNIKINNHKLSSNEKKLIIDKLFKIKKIVKVNDLKQVLLDYQVYSEIDSITGISDNDKFTSNMSSFIDMKNLFGTIDENNIEMIEKIIEWITIFEDKKILKRKIKNEYNLDDKIINKLVKKRYSGWSRLSKELLVGLKSYDDKKSIMEKLQTTKENFIQIINNDKYGFNKQIERIINDRNSNVSYETVNELQTSPANKRAIWQSLKIVKEIVQVMKKEPTNIYIEFAREEQRKGKRTDNRARKLLNIYDKNIEEIKQLKQFNPEVYKELKKKQSEKEFSERLYLYFTQNGRCMYSSEPLNIDTLYLYEVDHILPRNYIKDDSLSNKVLVKKEQNQRKSGSLLLDDKIINRQEIWWKQLHKTGLIDDKKYYNLTRRKLFETDSDKVRFISRQLVETRQSIKNVTNLLIKQYPSTNVFAIRAELTSGFRRNFEIYKNRNVNDYHHAQDAFIISIIGNIIDTKLKYKNEYLYTEYVKKYIRNVEKDKNQTWIIMKMISNNINYSNIKKVLNYKDCYVTHKLEEQTGAFYNQTLYGPNDSKVKAIIPLKENMTVERYGGYSGENKAYFTIFSYLDKNNNLQTKLMGVPIKIAYDIRNKKITLQEYIESIFKDVTNIKIIKNKLLKYQEYLDENNEPMVLLSDSEVRTNKQLVIKPEFSRLIYNMNREKELSDAEKEKVNNRMLELYNYLLEKLEKEYKGYYGCFLKLNSIESKRKFEEINFEEKIMAINEIIKIMNRGIGNLKILGLSTALGRQNGKKFRTEELSKMVFLDKSVTGMYERRYRINGMEDSCDK	[[0.22546376287937164, 0.02410784363746643, 0.025238724425435066, 0.40317466855049133], [0.09636691957712173, 0.013059903867542744, 1.0069212913513184, 0.07163552939891815], [0.08265184611082077, 0.013743576593697071, 1.3227006196975708, 0.033500611782073975], [0.2162022590637207, 0.035330794751644135, 0.019055794924497604, 0.29157108068466187], [0.23535750806331635, 0.025342337787151337, 0.04401704668998718, 0.12421020120382309], [0.1376645863056183, 0.024601425975561142, 0.033695679157972336, 0.12370681017637253], [0.22319860756397247, 0.027144022285938263, 0.03059682436287403, 0.1839277446269989], [0.1759205460548401, 0.024849573150277138, 0.03967355936765671, 0.10924597084522247], [0.196962371468544, 0.030087515711784363, 0.031358249485492706, 0.1385013312101364], [0.17442435026168823, 0.026114126667380333, 0.032372307032346725, 0.17818140983581543]]	0.745591
MERR22-1_SAMEA4765837-S001_MAG_00000099#MERR22-1_SAMEA4765837-S001_MAG_00000099-scaffold_1INDEX1_9	VKYKLGLDLGSTSLGWAVVELNDVDNITRLVDMGVRIFPDGRDAQSHTPINVVRREHRQMRRRGDRVALRKKRTLQLIHKYGMDFDIRSNVSLENPYALRARAVVEKLQPQELGRVLFHLAVRRGFKSNRKETRGEAGGKLKNATVSLQVTMGDKTLGQFQFESHRYRFAEQFDGNKIKDGAFYPTRDMYLAEFNRICTAQGLSDEMRKEFEHAIFHQRPLLPPVIGTCMFEPGQLRAYKFEPVFQRFRVLQQINQLRIIDNGVVTELSGEQRQKLQDILLRTFDGVKRDKSGRVKITFAAVRKMLGLARGVRFNLETEKRKEMDVDTTAFAFSECGLSDFWYACPDDKKSQILARINDDTLNDDDLIGYLVDKCGLNSDVAAQLIQRPFEEGVANLSVCAMQKMLPFLAQGDLYHVAEDKAGYNHADRGVFQMAQLPYYGDVAALKPSLVPDKNGVYRTMNATVHIALNQLRAVVNDLIARFGSVPYAINIEMGRDVRAGARERAEIDSQQAANKRENDRIASELVVMGGRVSRENIQKYKLWENLGKNPLNRRCVYTGEIISKEKLFSPEFEIEHILPFSRTLDDSMANKTISAVAANRFKGNRSPDEAFTDSKSPWHYDDVVARAQNLPEATKWRFNRGAMNAFLRDQDCIARALNDTRFMTRISVTYLQHVCADKCRVTGMPGRMTAMLRDAWHLDWWKDKADAEKYRGNHIHHAIDAFVVACTGAGILQRLSRNAIETDKLFGKTQKEKRRQWFVDMNVPFDGFDYYDFKMRCENTIISYRQSQKSPKDSKGTIGCLHEDTAYNLEFFERGTTAVMSRRDALPTTDKDRKDFAKAFNNVNPKTLQMFLKDTGTTNDEPNIANKFLDWCTLRDIRKVRMYKCGVDVTTYVPVFRTKRQRDTYRAAYLNWYVASGIAGGIADKKMRLAQQEKEKALLQEFQNAAKLAYKWYVGGNNFCADVFKMRDDDKRYPKLRGRWQVEILSNYNAQLDAGSPLWRRKYATAGRVMRLRINDMVMATFSKDDPKLPKGLVETVMHQCAIENTDTVNVIFRVKKISSNGTIYLRPHFIAKEEGDTKSWAASATSLQEHNAHKVYVSPSGKLQCSE	[[0.003156048944219947, 0.004059207625687122, 0.0029514525085687637, 0.0029776424635201693], [0.5392900109291077, 0.023001499474048615, 0.24390485882759094, 0.016575319692492485], [0.9680473208427429, 0.04278628155589104, 0.11586303263902664, 0.0265728197991848], [1.4647307395935059, 0.008274326100945473, 0.0697309598326683, 0.0262799970805645], [0.14973381161689758, 0.03898756951093674, 0.03969744220376015, 0.0493629090487957], [0.016018737107515335, 0.021273666992783546, 0.008784953504800797, 0.01708946004509926], [0.0033675176091492176, 0.0026088901795446873, 0.002652483293786645, 0.003449412062764168], [0.007159973029047251, 0.005298346746712923, 0.006205270532518625, 0.008981834165751934], [0.009694044478237629, 0.006243113428354263, 0.0058460719883441925, 0.007857045158743858], [0.014566205441951752, 0.008449886925518513, 0.00827610120177269, 0.012719039805233479]]	0.761326
MERR22-1_SAMEA4765838-S001_MAG_00000029#MERR22-1_SAMEA4765838-S001_MAG_00000029-scaffold_16INDEX1_20	LIEELKSTGWIGNDFIFSETGPGSTFRTLRLRAKSASEEVTLGDLARILLQINKKRGYKSSRKMVSSDDGQAIDGMAVAKEMYDKGLTPGEYVYQRMLEGKYAIPEFYKSDLQEEFDRIWALQKSFHTELTDELYRKLSDRNKSQTWAICRDELGIQGLKSSFTGKERLKEAYRYRHLAATQEVNMEVLTCALQEINGQKASLSGLLSKISDRSKELYLNNLTVGQMLLKRIEDNPNNSLKNIVFYRQDYLDEFERIWTVQSKYHTELTHELKKRLRDIIIFYQRPLKSQKGLISLCELETKDIEVAIDGVKKMKNIGPRVCPRSSPLFQEFKIWQTINNIFVNGAALDDEDKSVIAKELMFKDKLKDSDLLKLLFKTTKGHSVNFKEVDGNRTMATLMKACFKIAENLGYDDIGLSKLSSEDQMVRIEGIFKEQGFKTGFLHFDSSLASPEFENQDSYRLWHLLYSYEGDKSASGNESLVKCIMDLCSMDEGSAKILASCTFLPDYGSLSAKAMRKILPYMKDGLEYTAACAMAGYRHSKRSLTKEELDTKEYSDRLSLLPKNSLRNPVVEKILNQMINVVNSVIDVYGKPDEIRIEMARELKKSAKEREEAQRDIASSTAESQKVIEILKGEPFFLQFPTRNDIIRYRLYQELAQNGFKTLYSNTYIPKDKLFSKEFDIEHIIPQALIFNDSFANKTLESRQCNLEKGKETAMDYVKSKYDETGVQAYCDRVNGLIGKGISKTKAKWLLMEGKDIPEDFINRELRDSQYIAKKAREILESLVKFVVPTTGSVTARLREDWQLVNVMQELNWEKYARLGLTGVREDKDGRRIPFIQDWTKRNDHRFHTPSVHPVSQSLKLKN	[[0.00831843912601471, 0.004975360818207264, 0.00837806984782219, 0.008394284173846245], [0.11213867366313934, 0.026248114183545113, 0.04810960590839386, 0.03872865065932274], [0.16550113260746002, 0.028848621994256973, 0.10525764524936676, 0.03373546153306961], [0.038113825023174286, 0.021398790180683136, 0.02955516427755356, 0.07447291910648346], [0.05964794009923935, 0.5545804500579834, 0.016269074752926826, 0.15485966205596924], [0.07207317650318146, 0.017388230189681053, 0.06250444054603577, 0.03131962567567825], [0.012059747241437435, 0.0137135349214077, 0.01261757593601942, 0.02370390295982361], [0.021576646715402603, 0.013021317310631275, 0.012407703325152397, 0.02626611292362213], [0.04642053693532944, 0.029175490140914917, 0.030887411907315254, 0.10228821635246277], [0.04387955740094185, 0.023608991876244545, 0.021516362205147743, 0.0672847107052803]]	0.551913
MERR22-1_SAMEA4765840-S001_MAG_00000036#MERR22-1_SAMEA4765840-S001_MAG_00000036-scaffold_3INDEX1_1	HILPYSRTYNDNYLNKTLVYTKYNQDKGNKTPYEWFGNTPKWSKYESFINCLAISQNKKDNYLLTKLDLETEREMREQNLNDTKYISRELASLIKAHLNVPKVNVYPGVITAKLRARWGFNRLTHSYISKTYIMPSDMKTDINKDRDNHLHHAMDALVIASITKSLEQKVTLYEKFSRYIDGIAKNKLNEIKIKDADDEIARFFDEDGVLKETEFKEYLKEQEAHNNIYFSKHGVSTLKFPLPYDNFLEEAKERVYEQDLKILKWSLEEHGTYTKEELEKVHTLTPSLAKPKISGAMHKDTYYGIKTIENNDEKVTYKTLRTPIEKVKRSDLDKIPDRENGSKDIFNALVEWFGDCENGAEALKKHDKKYPINPNDKEQKAIKRIKVYSEFKNTGHILNNAVVEKGGIYRIDIFKSKDENDNKPYFAAYDVFEIEKIKEYQNDSDYNRKFTIKLEYGQGKNNKILPYCEVLSNYNLYMSLYKNDLIKVSTTGGRESIAYVVGYSSGKLEVKSKIGDGYDITGKNNIFSQINSRYYITVSTISSIKKLSINILGEISGV	[[0.10115879029035568, 0.015452222898602486, 0.04463392123579979, 0.09411073476076126], [0.25644651055336, 0.03018367849290371, 0.049035120755434036, 0.10239920020103455], [0.33327189087867737, 0.03783785179257393, 0.09822367131710052, 0.053316425532102585], [0.07232450693845749, 0.048842623829841614, 0.03250216320157051, 0.1984443962574005], [0.14485976099967957, 0.02792641520500183, 0.04446252062916756, 0.3560512065887451], [0.1861032396554947, 0.014014705084264278, 0.06438818573951721, 0.10369382798671722], [0.07660849392414093, 0.06363039463758469, 0.026259953156113625, 0.22383277118206024], [0.09930257499217987, 0.027228370308876038, 0.027244066819548607, 0.10608254373073578], [0.10494324564933777, 0.028953619301319122, 0.029660124331712723, 0.1394081711769104], [0.11824002861976624, 0.02714439481496811, 0.030866295099258423, 0.1384047418832779]]	0.683923
MERR22-1_SAMEA4765843-S001_MAG_00000042#MERR22-1_SAMEA4765843-S001_MAG_00000042-scaffold_15INDEX1_1	MENKKTKKYNIGLDIGTNSVGWAVTDLENNILKHGNKNMWGARLFEEGSTAAQTRTFRGARRRIERRKERINILQSLLLSDIEKEYPNFIPMIRETSKSKEEKCQESINGKKYNLFSELEFSDPIYYKKYPTIYHLRKELMNNKEKFDIRLVYFAIHHIIKYRGNFLYEGDLKNSNNEIIETINKLIEFVENDLDILFKGETEDIVDILKNKKISKSEKKDNLIKLFDYTKDDKTIINNIICAILGYKFDINKIFDTDIENSKISFNSEIANEEEIKEILQDNSDIYDAMLKIYNWFILQDILQGKESISDAFINKYEKYKKDLSILKQTYKKYLKDNYNDMFRKEKENNYWMFNNKISDCSIEKLYKKIKDDMNKIPESEDKNYIFQEIENETFLVKINTTANSAIPYQLHYQELEKILDNQEKYYSTIKGNKNNILLLMKFRIPYYVGPLAKNNNSRFSWVVRKKDEKIKPWNFDEVVDVDETAEKFIKRMTNKCTYLLNEDVIPKQSILYSEFCVLNELANIRVNNHKLSPKVKEQIVEKLFKVKKVVKIKDFKQMLLDNQIYTEIDNITGLVDNDKFMSSMPAYIDMKNIFKTIDENNIEMIEKIIEWITIFEDRKILKRKIKNTYKIDDKIINVLAKKNYSGWSRLSKKLIIGLKSYDDNKNILEKLKTTRENFMQIINNDKYGFGKQIEECIENKENKFSYDEIDRIPTSPANKRAIWQTMKIVKEITKIMKCDPENIYIEFARNEERDKRVKDNRAKALLKIYDKFKDEIEKIKNYNPNIYKELKGKQTEKDFNEKLYLYFTQHGRCMYSSRPLNIDTLNLYEVDHILPQNYIKDDSLSNKVLVYKEENQRKSGSLLLDEKIIRKQEYWWKQLHESGLIDDKKYNNLRRRKMFETDNDKVKFISRQLIETRQSIKYVTNVLVNQYKNTDVYAIRAELTHNFRTFFKVYKNRNVNDYHHAQDAYIISVVGNVINSKLNYKDEYKYTEYVKNYINKNEKDKNWIVIGMISNNIDKNKIKSILNYKDCFITHKLEEQTGAFYNQTMYGPNDKKVKAVIPLKEDRNVKKYGGYSGEIKAYFTICSYVDEKGRKQLKMVGIPVKIQYDIKNSKITLQEYLQKIFPKFTQIKIVKSKILKYQEYLDENGQQMALLSDGEIKSNKQLLVTEDINKLIYIMNQKNISEEEKENIKEKVFDIYQYLLEKLRNEYKVFLSIYEKLNSEDVRKIFSELDYNEKVVTINGIIDLMHRGQGNLKYLGQSDRVGRIKGKKFKTKALINMTFIDKSITGMYERRYKLSGMENCSSK	[[0.19629721343517303, 0.028948063030838966, 0.027590731158852577, 0.31867969036102295], [0.09588707983493805, 0.010536887682974339, 1.143129587173462, 0.05573425814509392], [0.03389786183834076, 0.008157093077898026, 1.679078221321106, 0.01728152669966221], [0.18223458528518677, 0.02068757265806198, 0.04193907603621483, 0.13760510087013245], [0.20575837790966034, 0.022623594850301743, 0.04323522001504898, 0.12759144604206085], [0.13002432882785797, 0.022073231637477875, 0.03659748658537865, 0.10642366111278534], [0.19182494282722473, 0.025991663336753845, 0.033073585480451584, 0.16395339369773865], [0.14093667268753052, 0.021616948768496513, 0.039765745401382446, 0.09909531474113464], [0.11592261493206024, 0.027303945273160934, 0.02853216789662838, 0.08839823305606842], [0.16489306092262268, 0.026323489844799042, 0.03294309973716736, 0.14173026382923126]]	0.846186
MERR22-1_SAMEA4765843-S001_MAG_00000065#MERR22-1_SAMEA4765843-S001_MAG_00000065-scaffold_16INDEX1_5	MKYSYILGLDVGISSVGWGLLALDENDVPYKIIDVGSRIFSPGEVEKTGDSKAKERREKRGARRVARRREFRLDRVRNLLYENNFFTGSVTGNLVSIRKEELTEIYNNMINNYYKKNNTNPYKLKVEALDRKLLKEELCIILVHYAKKRGYKSNRESASAKDNGKVLNAIKENLSLMKDKNYRTISEMYIKDDKFKDKIKNSPENYKVSVTNEMYLDEINKVLDSQIKFDLIDNNFKNEYLKIYNSRRHYSEGPGYYYMYDENGNRLIKRSSYGGNLIEKMTGKCAFDHKPRAPKYAFSSEMFVALSKLVNLRYKIDDGNYQPLTSKEIANIINAAKEKQMITYKYLVKILGNNDIIIKNLSLTKSEYIKVIEEFKKELSISKEEKIDISSLDENRRGLYESIYNDKLFSKKLIELKGYHALKKAIVSSYNKEVWSEVKENVEFLDELALYCTNYKINEDIQAKIKESKIIDSKFDDINFIEKLPNFKDHLMLSTDIVRNLLPLMMKGITYDKAMEGLNIDHSNLSKNIEKKDLLVPIYADENIRNQRVIRSLTQTRKVLNAIIKKYGMPKIINIETARDLARTREERNKIEKLQLERKVENEKIRKFLVEEGPFTDVNKISSNDLLKYKLWKEQNEFCGYSMEKIKFEELFTNNIVQIDHILPYSRTYNDNYLNKTLVYTKYNQDKGNKTPYEWFGNTPKWSKYESFINCLAISQNKKDNYLLTKLDLETEREMREQNLNDTKYISRELASLIKAHLNVPKVNVYPGVITAKLRARWGFNRLTHSYISKTYIMPSDMKTDINKDRDNHLHHAMDALVIASITKSLEQKVTLYEKFSRYIDGIAKNKLNEIKIKDADDEIARFFDEDGVLKETEFKEYLKEQEAHNNIYFSKHGVSTLKFPLPYDNFLEEAKERVYEQDLKILKWSLEEHGTYTKEELEKVHTLTPSLAKPKISGAMHKDTYYGIKTIENNDEKVTYKTLRTPIEKVKRSDLDKIPDRENGSKDIFNALVEWFGDCENGAEALKKHDKKYPINPNDKEQKAIKRIKVYSEFKNTGHILNNAVVEKGGIYRIDIFKSKDENDNKPYFAAYDVFEIEKIKEYQNDSDYNRKFTIKLEYGQGKNNKILPYCEVLSNYNLYMSLYKNDLIKVSTTGGRESIAYVVGYSSGKLEVKSKIGDGYDITGKNNIFSQINSRYYITVSTISSIKKLSINILGEISGV	[[0.11318647116422653, 0.027410058304667473, 0.029224522411823273, 0.0726855993270874], [0.158341646194458, 0.036783281713724136, 0.024594100192189217, 0.11197958886623383], [0.3993056118488312, 0.013308269903063774, 0.3262310028076172, 0.018360324203968048], [0.10987291485071182, 0.02294704131782055, 0.0328126959502697, 0.1034446656703949], [0.09132412075996399, 0.04798628017306328, 0.04389846324920654, 0.9174457788467407], [0.15263822674751282, 0.014874291606247425, 0.06395725905895233, 0.4838815927505493], [0.026334574446082115, 0.05788661912083626, 0.010003811679780483, 1.5070711374282837], [0.2261209636926651, 0.021884262561798096, 0.03384695574641228, 0.2172071486711502], [0.12868867814540863, 0.023178398609161377, 0.03475438430905342, 0.11479166895151138], [0.1358279138803482, 0.03386301547288895, 0.024566540494561195, 0.13761767745018005]]	0.734656
MERR22-1_SAMEA4765843-S001_MAG_00000109#MERR22-1_SAMEA4765843-S001_MAG_00000109-scaffold_3INDEX1_19	MAAFEDPREHGFDPDLVKTALMSREQFSSKPRKLILGIDMGIADVGVCLMDELNHEIVLMATHLFDCPRNPKDHTSLASVRRQARSQRRNIARRAARKKHIRKILMAHALIPESATAEWFSIRKGDQDNIQLRVKGLSEVLDSRELARVLYGFAGRRGYIDHGKADNDKDAGKVKKALKANAEIMEANGYETFAQYLITQPKIRNRQDDYTHTIDIDMVVDEVHAIFRHQRELGSNLATESLEGEYLAALRWLTDTTKRDRSIYSKVGYCTYLGEPIKRAPKSSISSEMVRAYQTLANVKIEHIGTAPTQVTPAVRNQIVNDLFKVSKNPKPLKWSQLRKKLDLADTDTFAGIRQSDEAKDACVKIPAWNALCSTLHDLDPALLNRLHDDIDLADTVCAAATFASSSEAFAMRISELTDEFTKEDIEALLELPYGSRLFTGYGSTSLKALQMLRDAFQDTDIERLYDAEVATGLYDAREALGAKRNASDDGLLMPYSKYSPICTNPVVLRSCAQLRRIINSIIRHYGLPDTIRVEVANDLKRTEHEKKLITSGNIYNRRTNEKAKDDIVEFFGLQNTDHVKGRDLEKVRLYNEQGGKEPYTGQGIDFGRMLTEKDYVEIDHVLPFSRSCDNSKTNKVLVLTKSNRDKANRTPYEWMTSGEPTAPDWDEFCIRMNVWAKGKDPKHYYSAKLAKLKEDNFTNNIDTFISRNLNDTRYMSKDVAKWLADCLPFPKDGHRHVFCVSGAATGLMRRVWGFGILDEDGKKDRDDDRHHAVDAAVIAACTPSVVKSIALISEEHATHRDADRLLNRSMPYPEFKQQVEAWIPCIVPTYSPARNATGALFKENSFSYMGVDEKGKDLIKKKKGKLGPCSSAWKDGKGTAKAYDGMYGLLAVFNDSSSRWLLDPLYYIDVQKRKAEKPFIRKFSKDLSIDYWEKVPLTGNEYTLLLKRGDVLIQNGLVGRYHGYNIALNVVNQYSSVGKIPFQKTGPLAAEKFPTPSKWTDELKVMQEDCLGLCWLEFLTKRANRC	[[0.05020250380039215, 0.09570081532001495, 0.29038992524147034, 0.03649720549583435], [0.03266553953289986, 0.02904701791703701, 0.057031381875276566, 0.016241032630205154], [0.0392097532749176, 0.051995888352394104, 0.022015830501914024, 0.01727481745183468], [0.04896260052919388, 0.05459291487932205, 0.9317708015441895, 0.07568208873271942], [0.06458332389593124, 0.04750911146402359, 1.21444571018219, 0.030101072043180466], [0.014739901758730412, 0.03241324424743652, 0.014515351504087448, 0.026554718613624573], [0.08513454347848892, 0.02315254881978035, 0.07873208820819855, 0.02735370770096779], [0.10136260837316513, 0.024643801152706146, 0.032461971044540405, 0.05469260737299919], [0.010040562599897385, 0.007023288402706385, 0.0061446321196854115, 0.006450997665524483], [0.009343400597572327, 0.015678612515330315, 0.016253184527158737, 0.009296417236328125]]	0.580393
MERR22-1_SAMEA4765845-S001_MAG_00000068#MERR22-1_SAMEA4765845-S001_MAG_00000068-scaffold_75INDEX1_7	MAAFKYYLGLDMGTNSVGWAVTDPNYNLLKVKGKDLWGIREFNEASTAVERRTHRISRRRRQREQVRIGLLKDYFHDAIYEVDSDFFQRLENSKYHLEDKDTEVRYKNNIFNDDNYTDKDYFKQYPTIYHLRKELIENPDKHDVRLVFLALLNMFKHRGHFLNSGLGENTGENNISNAYLELTGLLSELTQYNLNETIDCKEIEDLLSRRDMSRSKKAECLAEIFGVDYRNRPYKELIRGLCGLKFNACVIFPEIQSDEVQKLDVCLSEASFDEKSDEIANIIGEDNFEIIMAMKDIYDIGSLAGIMKGYNYLSQARVASYEKHKEDLRFLKDAIKRYCSKDDYNSFFNSDADGSYASYVGSYNSKTKQRRVGNKDKRSLECLYKEIKKLLKNAPAENADVRHILTSIENETFLPKQLTVSNGVIPNQVHAEEMKKILSNAESYLSFLSEKDETDLSVSEKILKLFTFQIPYYVGPTTEKSNKNGGNGWVVRKEEGQVLPWNIDEKIDMKATSEAFISRMVRRCTYISDKPVLPKASLEYQSFCVLNEINNIKIDGERISVELKQDIYKNVFQKGKRITKKQLCKYLHTRGVIEAEEQVTGIDVTINSALTTYGKFKAIFGDDMSKDSVQKMVEDIVFWCTVYGDSKKFLKDRIEEKYGEKLTKEQIKRIVGFKFKDWGNLSKNFLELSGADVSTGESVSIIRALWNNNLNLMELINSRLYDYRERLAEYQNTMIKTLSDIEAEDLDEYYFSAPVKRMIWQTILIIKELVKALGCEPDRIFVEMTRRPDEHKMRTVSRRKKFEELYKKVKDEDVDWMKVIAHADETGSIRSKKMYLYLTQKGRCMYTGKHIELSDLFSNLYDIDHIYPRHFVKDDNIDNNLVLVCKEKNAHKKDTYPLEPSIQESQKNMWSELRRSDSKRSGFITEEKYNRLIGKNPFTDEQKAGFIARQLVETSQGTKGTANILQQLLPESKIVYAKASNVSEFRNMRDIPKSRLINEFHHAHDAYLNIVVGNVYYVKFTQNPLNFIKNDYDRDKVKNNYNLSKMFDWDVKRNDEVAWVAQKKGGDAGTIATVKKMLERNTPLMTRYSFEGKGRLTKETLYSAKEAKEEGYIPFKSSDGKLQDVTKYGGFTSVTGAYFFLVEHSEKKKRIRTIESVPLYLAQKIEHDPSELEKYCEQVLGLIDCDIRVRKIKIGSLIKCHDYFFYVTGKTGKQLMVRNAVNMCLKKEWVKYISKLEKAIDKNIVDEIITKEKNELLYLELIKKFKTSIFANRQNPVGDKLDKSKQKFLSLDIEKQCIVLCQILLLSSVLGSECDMTLLGESEHCGKMRINKKIGDEDIYLISQSVTGLYEKKINLRTV	[[0.0031920543406158686, 0.002785131335258484, 0.0032296141143888235, 0.0023399682249873877], [0.6260203719139099, 0.02552403323352337, 0.2088172733783722, 0.020905476063489914], [0.38859936594963074, 0.014649525284767151, 0.178957998752594, 0.05118776857852936], [1.3891068696975708, 0.004721745848655701, 0.11306209862232208, 0.01261072512716055], [0.057091668248176575, 0.32514381408691406, 0.006206655874848366, 0.21122649312019348], [0.01990021951496601, 0.1282496452331543, 0.009768093004822731, 1.232944369316101], [0.037928126752376556, 0.01387589517980814, 0.019079096615314484, 0.02960827574133873], [0.027614742517471313, 0.013838894665241241, 0.015878112986683846, 0.03281765058636665], [0.0334562323987484, 0.018195228651165962, 0.012631653808057308, 0.02758718840777874], [0.03944482281804085, 0.016301453113555908, 0.01749945618212223, 0.036244116723537445]]	0.844979
MERR22-1_SAMEA4765845-S001_MAG_00000084#MERR22-1_SAMEA4765845-S001_MAG_00000084-scaffold_16INDEX1_12	MEKFYLGMDIGTNSVGMACTDENYKLLRAKGKDCWSVRLFDESKTALERRTYRTSRRRLQRRKYRLALLQELFAPFIDDKNFFIRLNNSQFLPEDKDGALFGDKNNLFNDPALDDKTFHGQFPTIYHLRKALLDGGDYDLRLYYLALHHIIKYRGHFLFEGSMNDIRNINRLFTALNDTLKNVYGDDEAPEFAATSAEKAKEILLDPKKNIRDKEQELEKLFGAESKLEKEIIKGMCGAKISPSVLFGESFKEEKSFSFKELNDETFDAMRQTYGDNFALPEALRAIYSFVTFEKLLVGKPDISSAMIAVYEKHKSDLKLLKDFLRVESGEIYGKVFKSTNEKANYVNYVGYTKKGGDKKKVKTCGYEEFRQYLKKTIAAIDAKDKETQNLILSELENGSFLPKILHSDNGLFPHQVNEDELVKIADNMAKNYPETTDMAKKLRKLFLFRVPYFVGPLAGENSWAVRKTDEKVTPWNFDDVIDKAASNEEFMRRMTNHCSILHAEDVLPKCSMIYQKYNVLNQLNKLKINDCPLPSVELKQKIFNELFLKYNKVSDKKIIDLLVRSGEVSPEEARAITLTGKDGELNASMSSYITFKNILGDFADKPENAEILEKIILWHTLNTDKKIVEDLILKHFGKIPEIKNNVKALKGLVFKDFGRLSEKLLTGLKAADKETGELLSIIDILYETNQNLNEILANERYNFAELIKAENGEESDEIGYKDIEELYVSPAVRRGIWQSLIMADEYINAVGKVPDRIFIEFTRTDETKGEAGKKLSRKKQLSDKFKAIKDAEFQDIIAKLNSDEITDMKLRQERLYLYFRQLGKCMYSGMQIDLSALNTDMYDVDHILPRSYTKDDSIDNKVLVCRTCNAKKTDIYPVPAEFRQVKLWKLLHEKELISKKTFDRLMRTEPLGEGDYEDFINRQKVITDQTAKAVAELLQKKYPTSQIVYSKAKNVVDFKNKFDLYKCRETNNLHHARDAYLNIVVGNVYHTCFSTPMAMFYKKDDGWRENNLKTMFTRNVKGAWDENSLQLVKSTFGKHTMAVSQYAFCYNGMFYDQTVYPKGDPGITAPRKGNGALADVEKYGGYKSQKTSYFAIVQSKGKKGQTIKTIEAVPVLTAYRQRTNPNALLDYFKTYLTEPTILIPKLKVRQLISYNGKYFYLAGAKSGQIDTHPASELFTDNETDDYVNQLSKLVEMSQNNMLPNNCEEYLVKTNRNKDKKLIVNKKTNIELYTKLKEKLSDSDKYAISTLSSFYQSIERGLDIFATLSTIDQCKVLLQILKGLKCNGGRADLSLINESKESGRILFSKNITNVDFKIICKSPAGLTERIKKV	[[0.00831728894263506, 0.005554872564971447, 0.005149926524609327, 0.006546907592564821], [0.17554228007793427, 0.024972805753350258, 0.6985260248184204, 0.03140351548790932], [0.0667823851108551, 0.02744959108531475, 1.4331988096237183, 0.013925029896199703], [0.12567535042762756, 0.005421475972980261, 1.36055326461792, 0.008633431047201157], [0.07286049425601959, 0.04206352308392525, 0.018685216084122658, 0.11265154182910919], [0.06577665358781815, 0.021386055275797844, 0.03743356466293335, 0.10935989767313004], [0.037509266287088394, 0.015185029245913029, 0.022636886686086655, 0.04684920608997345], [0.10252097249031067, 0.024066150188446045, 0.03185122087597847, 0.061267953366041183], [0.07989497482776642, 0.02601722627878189, 0.02374945767223835, 0.04784183204174042], [0.03722993656992912, 0.014667238108813763, 0.01734890788793564, 0.027549223974347115]]	0.84008
MERR22-1_SAMEA4765846-S001_MAG_00000031#MERR22-1_SAMEA4765846-S001_MAG_00000031-scaffold_42INDEX1_3	MLSYGIGLDIGIASVGWAVVALDNNELPYGIINMGSRIFDAAENPKDGASLALPRREARSMRRRLRRHRHRNERIRAMLVRRGILTQGSLDTLFDGQLEDIYALRVRALDQSVTAEEFARILIHLSQRRGFRSNRKAEASKEDGELLSAVNKNAERMRENGYRTAAEMFLKSEEYSEHKRNKGSSYISTVSRGMVEAEAKMIFAAQRSFGMPFAAEETEEEYLGILLSQRSFDEGPGGDSPYGGNQIEKMIGKCTLEPDEPRAAKACYSFEYFNLLTRINNIRIVEGGASVPLDDAQRALIVELAHKTEALDFAKLRKALELSPSQTFNLVYYRADETQEASERKQKFSFLKAYHELRRAFDKLSKGYINGMSREKRNAIAYALTAYKTEKSIRAGLENAGLTEDELNIALTIGSFSKFGHLSVKACDKLIPYLEQGMKYNDACAAAGYNFKAHDAESRTRLLHITPDDLEPVTSPVVRRAVSQTVKVVNAIIRERGCSPTFINIELAREMAKDFQERGRLKKEMDANAAQNERVMEQIRELGKTQPTGQDLLKYLLWQEQDGRCAYSLKAIPLENLFDEGYAEIDHIIPYSISFDDSRRNKVLVLSKENREKSNRLPLQYLSGKRRDDFIVWVNTAVRDQKKRRNLLKEEISDVDRSRFIERNLQDTKTMSSFLMNYLNDNLEFAPSDRRKKRVTAVNGAVTSYLRKRWGIRKLRANGDTHHAVDALVIACTTDSLIQRVSRYSRWHESSTVEVDPETGEVIERFPYPWPQFRKELEGRLTSDPMKNLRELNLPLYGDPEVPLRPLFVSRMPRRKVTGAAHKETIKSPAALDDGFLVVKKPLSELKLDKDGEISNYYMPQSDRLLYEALKQQLIAHGGDGKKAFTEPFHKPKSDGTPGPVVNKVKICEPSTMSVPILGGSGAADNDSMVRVDVFRVEGEGYYFVPIYVADTLKPELPNRACVAFKPYDKWKVMDNRDFIFSLYPNDLFKATSRKTLTLKLSQPDSTLPPEYCVKSELLYFKGADISTASFAAINHDNSYKARGIGIKTLENLEKYTVDILGTYHAVGKETRQPFYKKRG	[[0.006381267681717873, 0.01143316738307476, 0.007617100141942501, 0.00839615985751152], [0.019071167334914207, 0.036795999854803085, 0.018359648063778877, 0.048643529415130615], [0.0050714509561657906, 0.006781077943742275, 0.006678818259388208, 0.008832244202494621], [0.04870891571044922, 0.2675722539424896, 0.05191977694630623, 0.06650591641664505], [0.03437742218375206, 1.4216828346252441, 0.024951647967100143, 0.0471462681889534], [0.0219474695622921, 0.01838485524058342, 0.011549266055226326, 0.010938752442598343], [0.3832857012748718, 0.05304272100329399, 0.09309209883213043, 0.046112947165966034], [0.05348002165555954, 0.09322195500135422, 0.020178183913230896, 0.03616831451654434], [0.007742342073470354, 0.005554901901632547, 0.00523037975654006, 0.0050005135126411915], [0.0018875320674851537, 0.001780197606422007, 0.0014894541818648577, 0.0015553177800029516]]	0.662678
MERR22-1_SAMEA4765846-S002_MAG_00000154#MERR22-1_SAMEA4765846-S002_MAG_00000154-scaffold_70INDEX1_5	MKNSQNSKNYYLGLDIGTDSIGYAATNKEYELLKFKGEPMWGATLFESAQDASERRLFRTGCRRLDRRQARVNLLNELFAKEICKIDPKFFIRRRESALYKEDARFGVAIFSGHGITDKEYYQKYPTIHHLIVDLMNSGAAHDVRLVYLACAWLVAHRGHFLLDVEPEKAQDVLDFQKAFQELAEALENNGYASPWVDGLEAETLKEILQKRNRMTEKEKEILKTLKPDAKGDVDENERSFKAKTFSQLLAGKKIKAVDLFENPEYEELDSFSVAQGDDELEPILSSLGDDAEIVLKVRALTDCARLVSVMKGSESISQAKTKIYDRHKEDLRYLKGFIKKYLPEKYDDLFKNAVKGNDNYVSYSKNVKGLNKTDVEKVAFVNQEAFNDALRKTIKAAEGKVAEEDLQAFLTMKDHVEANDFLPKQKTGENRLIPYQLYYVELTRLLDRAAEYLPFLNEADADGITTKEKIVQTFAFRIPYFVGPLKEEKDKSSKNAWLARKAKGRILPWTFEKIVDLEKSEEAFINRMVNNCTYLPGKEVLPENSLLYSEYKVLNELNNLKVNEDLIPDDVKAELYENLFKKYRRVSVKKINDYLKARGQLQEGDVLSGIDETIKSSLKSYHDFKKLLDSKTLSEAEVEDIITRAAYTEDKRRMRKWLTEKYPKLAQEDVRYISRLELKGFGRLSREFLNGREIRGTFKDRDADEYTIVEWMRKKNLDLMQLLSDKFTFKEKIDEYVRKYYDDNGRTLEEELDDAYVSNAVKRQIYRALAVVDDVKKALKRDPDKIFVEMARGGTPDQKGKRTTSRLQQLNELYAKIKTEDARALRDELKEMFSRKEDSKLQSKRLYLYYLQEGKCAYTGEPIDLKSLSSKRYDIDHIYPQRFVKDDSILNNMVLVKSEENGRKSDVYPIAPEVRAKMTKFWKHLRDVGLMTEEKYRRLTRATELTDDDKLRFINRQLVETRQSTKVVANLLKKRFPNAEIVYVKAGLVSEFRQEFDLPKSRLLNDLHHAKDAYLNVVVGNVYDRRFSKRFFSVKNDKNYNVQVGKLFTRDQSYLNDCYWNHERDLPLVKKTMGKNAVHLTQFTLCRKGGLFDQMPLKKKPGLIPLKKGLPTEKYGGYNKAAASFYVLARYTVGKKRDVLFTPIELLDFRKYFESPESAKECVAKSIAGIIGKDPQNVELMLNGRILKIHTILSLDGAYMTLSGKANGGKIILLSPLFPLLLGEDESYVKKLESFLKKRESNKELLPNEEYDGISQEKNLRLFDRLVNKLKSWPFNMIPNNPIAHLTKDSARSMFESSDALAQIALLESLIKYAGGKVNTCDLSVVDAPAKAGGVTRGSKLSTWIGKNQEVRIIDRSCAGLFESQSENILELL	[[0.0035455585457384586, 0.004684017039835453, 0.005620048381388187, 0.004886223003268242], [0.2472691684961319, 0.025491977110505104, 0.2077120989561081, 0.029820900410413742], [0.033700428903102875, 0.061133284121751785, 0.015503228642046452, 0.06712664663791656], [0.9510307312011719, 0.018690571188926697, 0.14443768560886383, 0.034734226763248444], [0.9796863198280334, 0.031452327966690063, 0.058508459478616714, 0.08713790774345398], [1.1435703039169312, 0.041429802775382996, 0.037289075553417206, 0.07464145123958588], [0.016128407791256905, 0.01167735643684864, 0.009443013928830624, 0.019822146743535995], [0.008585430681705475, 0.006092226132750511, 0.006327954586595297, 0.009967577643692493], [0.0008505996083840728, 0.0008077110396698117, 0.0007820175378583372, 0.0009350754553452134], [0.00853721797466278, 0.00584392948076129, 0.005343382712453604, 0.007935683242976665]]	0.765265
MERR22-1_SAMEA4765846-S002_MAG_00000201#MERR22-1_SAMEA4765846-S002_MAG_00000201-scaffold_9INDEX1_32	MKSQEFYLGLDIGTDSVGYAATDLQYRLLKYRGEPVWGTHIFEAANLSDERRANRTARRRLDRRQMRVELIQELFAKAVYEVDPRFFIRIQHSDLLRNEAGDEFIFFQDDGYTDKEYFKQYPTIHHLLIELMGSTQPHDVRLVYLACAWLVAHRGHFLSAIDQSNIEQVRDITMVYQELMDYFAMDDFTGGVLPWKVCDTVCLGDILKEHSGVTTKEKKLVQLLFEGKKPKDTVGEANSYPYDRALIVKLMAGGKVEAAKLFGKEEYKEIEKKSFSLGMADEDFELLYNELGDDSDLIRRLKAVYDWAILNDVLEGSKSISEAKVREYEQHKQDLRQLKQFIRKYVPTSYNRIFRDAGTDNYVAYSYHTQDCKGTVKKKTSQEAFCDYIRKIVEKVEPETADQAFYEDMMTRLANHRFMPKQVNTDNRVIPYQLYGNELEKILRNAAVYLPFLDAKDQDGLTAQEKIMSVFAFRVPYYVGPLCKYQSKNAWIVRKAEGKIYPWNFAQMVDLDASEAAFIGRMTNICTYCPGESVLPKSSVLYAAFTVLNEINNIKIGEQKIPIEVKQRIFNELFMKKRRVTVKDIHNFLISNGILTKDELQQLSGLDETIKSSMAPALDFKKLKENGTLANDEIERIILRITCTEDAVRLRKWLGESYPQLSQEDKMYISRLKYKDFGRLSKMLLCGIYGTEQEAETGEAMTVIEAMWRTNYNLMELLSDRFTYSEKLNEMRRDYYQEHPQTLSQRLDEMWISNAVKRPIIRTLDIVDDVVKSLGRAPEKIFVEMARGADDAQKGKRTRTRKQQLEDLYQLVKNEDSRRMQEQLAAMGEMVDNRLQSDKLFLYYLQMGRCMYTGTSINLTKLMQNDGTYNIEHIYPQCYVKDDSIWNNEVLVLSEVNGQKSDTYPINPDIQNKMRGWWEYLHQNHLVTDEKFKRLIRTTRFSADERMGFINRQLVETRQSTKAVATLLKERYPGTEIVYVKAGLVSDFRQQFEMLKSRQVNDLHHAKDAYLNIVTGNVYHEKFTRRWFDVTKPYNIKTRELFGHTVDVGGENVWQGDASVAQVRKTMQKNAVHYTRYAFCRSGQLFAATRQKAGSSKELIPLKKGKSVELYGGYTGKTTAYFSLVKYKDRKKNKLMIFPVELRVGEQFQSDENFAKEYIAQTLCREKPERITEIEFPMGKRILKINTMLSLDGFRCCIANGAIADGRVSLTPMMPLSIKAEYEAYIKKLEAYQAKKIKNESIQLDEQYDGINRDKNMELYMLLCDKLKASIYGKRPGNPYMKLLNGERIFENLTLANQVRALLQILLLFGRSNDNINLELIGGAKNDSKVRKSLAIGEWKKDYQDVHIIDSSASGLHETKSQNLLELI	[[0.006557296961545944, 0.010991740971803665, 0.009655511006712914, 0.006919525563716888], [0.41739657521247864, 0.03043140098452568, 0.2245732545852661, 0.019193094223737717], [0.07448369264602661, 0.04940313100814819, 0.014395030215382576, 0.10310687869787216], [1.1925427913665771, 0.013309416361153126, 0.1434115469455719, 0.012724905274808407], [0.11831889301538467, 0.9602190852165222, 0.02108737826347351, 0.04840626195073128], [0.04022876173257828, 0.7946301102638245, 0.020556768402457237, 0.15597844123840332], [0.011772078461945057, 0.008534311316907406, 0.016443658620119095, 0.009745776653289795], [0.004272750578820705, 0.005285176914185286, 0.00698991259559989, 0.005546815227717161], [0.0031525534577667713, 0.00370967760682106, 0.002605352783575654, 0.00288900313898921], [0.004663646686822176, 0.0031986732501536608, 0.004221247974783182, 0.004817995708435774]]	0.782377
MERR22-1_SAMEA4765846-S002_MAG_00000203#MERR22-1_SAMEA4765846-S002_MAG_00000203-scaffold_1INDEX1_21	MPKQVNPENRLIPYQLYYAELDVILSNAEKRFAFLSERDSDGLSVSDKIRSVFTFRIPYFVGPLEKVPGNKFAWIERKAEGRILPWNFDEKVDLDASEDGFIKRMTNKCTYLPGENVLPKQSLLYCKFAILDEINKINIDGVPISVELKQQIFHELFEKEKKVTKKKLIDFLVSVKAISKGEEVRISGLGAEIKSSYKPYIDFRRLLAAGTLTAEDVDCIIERITCTEDSARLKKWLLKWSKENGKDLSDDDIKYISQRKYDDFGRLSGKLLNGIEAACTETGEVGTVMHFMWNTNDNLMQIIKGQKYRFEDRISEISKEYFSEHPTTLVERLDELGISNAVKRPVMRTLDIIADIVKAKKCPPEKIFVEMTRGEDKRIDSDKLNRGKRLRELYSKLDLEDAVRPRKELDDLGDEADRKLQREALFLYFCQMAKCAYCGKPLDIPTIGTNEYNVDHIWPRAYIKDDSILNNKVLVHSEENGRKTDTYPIESKIRSEMRGFWENLRNAKLINEEKFRRLTREHAFSTDERLGFINRQIVETGQSAKVVTNLLTDLYPEAEIVFVKAGNVSEFRHEYGEICNYALFGRTLTDAEKKSKCLVKSRTASDIHHAHDAYLNIVVGNLFHEKFTKRYYLDTLNDYSPKMHILFGRKCVIDGNVIWNPEKHLPTVDRTMANVHIHLTKYQTKQKGLLFDQQPLSAGSSDSLVPLKKGLDTAKYGGYNSPKISFCVLVRYRIRKKYELTIVPVELLVANKYLSEQGYPAKHVREKLPVNAEDISFPLENRIIKVNTVFSLDGFEACVSGTSDEGSRILMRSLMTPRYTAEQIAYIKNLDNISEKRKKNPQYVIDETFSGISREKNVALFADLVNMMNGSVYSKQPGAKLGISADDQKKFEGLTIDMQYECLKNMILYLKTNRSGDCNMSAMGGNSSSGAVRLSANISNWKKNYSDVRIIDRSSSGLFEHRTGNLLNLI	[[0.02151522785425186, 0.021387120708823204, 0.039836615324020386, 0.014909924939274788], [0.46898001432418823, 0.04670342803001404, 0.1467566192150116, 0.028919074684381485], [0.21320456266403198, 0.03449411317706108, 0.07533251494169235, 0.048514481633901596], [0.6997441649436951, 0.02583794854581356, 0.19707295298576355, 0.02104426734149456], [0.11755869537591934, 0.81545090675354, 0.014812123961746693, 0.07311958819627762], [0.0632108747959137, 0.5684792399406433, 0.024387065321207047, 0.1294856071472168], [0.011109267361462116, 0.01136806607246399, 0.019582906737923622, 0.010607991367578506], [0.0018075709231197834, 0.002160819713026285, 0.0024647668469697237, 0.002133146161213517], [0.0045998115092515945, 0.005366328172385693, 0.003673219121992588, 0.005698410794138908], [0.005078745074570179, 0.003457222133874893, 0.003728099400177598, 0.004515388980507851]]	0.804018
MERR22-1_SAMEA4765846-S002_MAG_00000214#MERR22-1_SAMEA4765846-S002_MAG_00000214-scaffold_8INDEX1_16	MSHEKNCYYIGVDIGTESVGYAVTDTDYNLCEYKRKPMWGVTLFDEGKQCAERRTARTSRRRNERKKQRIQLVRELFAAETAKVDPDFFTRLKESALYPEDKTVSAYNISDPTIHHLIMSFINSDRKHDIRELYSAVAWLVAHRGHFLNSTDGDDVEKLTDIEEFYGAFTAYFSDNGYEQPWDCDIESFKEVLAKPLGITKKKDELKNLLFGGKFPADEEDYPIVRKNFITLISGGKISANDVFGGEYTEKICLENEETVEAALPELGDKGELLQLAANMYNGASLKRMLGDKKWISEVKVGEYNTHKEDLKNLKCLVKKYLSVDDYKDFFRKDITSKYSSYVAKYHKKHKGEKSAKKSDFYDEVKKLLKKMNTEDPAIEEILKRIDSGEYMPKQVDGDNRLIPQQLYYAELKKILENAAEEFPFLLEKDGDGLTVAQKLLSIFSFRIPYYVGPLNEKSNFAWIKKKSDEKILPWNFEDIVDGDACEREFIRRMTNKCTYLPGEDVLPKKSLLYGKFTVLNEINNIKINEKPITVEAKQKVFEELFKSCRKVTRKKLEDCMRSNRLLSKDDVISGIDEKINASFDSYIDFKRLLSDKVLSDDDVEKIILYRTCTEDKGRFERYLKDNFPLSDEDIKYVSKLRYSDFGRLSAKFLNGTVGMCKETGEVGTVMHFLWDTNDNLMQILSDRYDFTEKIEDAVAEYYSEHPHKINDRLDEMGISNAVKRPIFRSLDIISDIVKAKGCPPDKIFIETARGEEPDKKGKRTASRSERIKEIIKAAKEDRSELEKELDGLGADKDKRLQSEKLYLYFMQHGKCMYCGKRIEINDIKSGKYDVDHIRPQSLVKDDSLDNKVLVCKEENGSKGDVYPIRANWRERMTGFWTSLLSGGAISKAKFSRLTRNTAFTEEEKLGFINRQLVETRQSTKAVAELLKEKYPETGIVYSKAGLVSDFRHGYGEIKSKALDLSLTNDEKKKLELVKSRTANDAHHAHDAYLNIVVGNVYDERFTKPIARKKFDVSTDKYSLNIKTLFRFPRGGYWQPEKHLAAIDKTMATNFIRLTKYQTEKKGAFFDILPKQSGEKTENLINRKKDLPAEKYGGYNKPTASFFVLAKYKKGRKSDIAIVGINLLDAEKFKKGGDCALDCIKKALQEDASDIEPLMNGRTIKINTVFSLDGFDVCIAGKTGGRVIFRSLMTPYYTPEEIRYIKKIENIAKKRENNRDYTVDERYDGISHEENLRLYESLVSKMKNKTFAKLPGAKLCILTDKAGSFDNKTADEQIKCLESMILYLKTNRAGECDMKVVGGKDREGGMLLSRNLSNWKYNDVRIVDRSASGLFEKCSENLKELL	[[0.006235190667212009, 0.010044852271676064, 0.01114249974489212, 0.007726004812866449], [0.385996550321579, 0.030184950679540634, 0.21114692091941833, 0.022992873564362526], [0.07293812185525894, 0.049490515142679214, 0.014535963535308838, 0.040285538882017136], [1.2842519283294678, 0.0109645901247859, 0.123038150370121, 0.014642857015132904], [0.6109418869018555, 0.05313801392912865, 0.08378980308771133, 0.06275177001953125], [0.11681552231311798, 0.548454999923706, 0.018880685791373253, 0.08149883151054382], [0.009703329764306545, 0.006411852780729532, 0.007970436476171017, 0.005743949208408594], [0.008510669693350792, 0.005092216655611992, 0.00897195190191269, 0.00797787494957447], [0.0034332002978771925, 0.004234469961374998, 0.0028907808009535074, 0.0033182359766215086], [0.0031261334661394358, 0.0022288416512310505, 0.0025571181904524565, 0.00265683070756495]]	0.754458
MERR22-1_SAMEA4765846-S002_MAG_00000309#MERR22-1_SAMEA4765846-S002_MAG_00000309-scaffold_16INDEX1_15	MEKYYLGLDIGTNSVGWAVTDPSYRLERFRKKDMWGIRLFEQADTAADRRTKRTNRRRLQRRHQRIQLLQELFAEEMARVDDTFFLRLNESKLHLEDKSVQEKYPLFIEKGYTDIDFYQEYPTIYHLRKDLMESDQSRDIRLVYLAIHHLLKYRGHFLIDGSLNSAKSFSTVFEQMMRSFQDGLEIDFTVSHPERVEEILRNRTMARSSKSKLLEKEFVIYPGEDDPKSLKTVVKQICTFIAGNKGDLKKVFREDLDELEKTGFKFSDPGFDEEILPDLENKIPDLLNVVQTMKAVYDWSVLVDILDGEEYLSFAKVKQFDEHKHNLHQLRQVMKKYCEKKTWVDFFEDPTGKSNYAAYIGHVKKNGKKYSVKRCSEEDFYKNLKGILGNLSPNEEDTILINELKEKADAQILLPLQRSKDNGVVPHQVHQIELQVILEHAETYLPFLKQRDDKGISVSEKILKIFEFRIPYYVGPLSDRHMENGANAWIVRKEAGRIYPWNYEEKIDLEKSNEAFIRRMTNKCTYLLGEDVLPKNSLLYQKFMVLNELNNLKIRGKGISVALKQQIYEDLFCSHTKVTGKKLLTYLRAHEDSELSSEDLSGFDQNFKASLSAQLDFEKQIFKEDFKKDSVKKIAEDIIRWKTIYGDDNRMVQNMVRQQYPEVFSEEQLKKLNRLHYSGWGNFCAKFLTGIEGVHKDTGQQFTILQALWETNCNLMQLLSKQYTFQNAIEECNALNAGEIKSVDYDSLVRDLYTSPANKRAIWQTIQITEEIKKVMKGAPDKIFIEMARGEEKEKKRTQSRKDRLMELYAACESDVREWTKELDRWNERDFNSMKLYLYYTQMGRCMYTGEPIDLDALMSGNSKWDRDHIYPQSKIKDDSIDNLVLVNKTENAKKSNGLLSLEVQKKQREFWKELLEGGFISKKKYDRLTRNSDFSEEELAGFISRQLVETRQSSKAVAELLKRIYPDSKIVYVKASLASQFRKNNLHMLKSRRVNDYHHAKDAYLNIVVGDVYDAKFTSNPIAWMKKNYKSNYSINRVFDYDVYRGTELVWKALDKDAKKQGSMEIVRKTMLQNNILYTEYTYCEKGKLFDETIAKKNSGSSIPLKKGLDPQKYGGYKSAQTAYFALVEFDGKKGQRVKQILEIPIYIANRIPQDKNILMEYFENIKGLKNVKILREKIKKNALISVDGFPMRIRGAEEKKLKFKSNVQLIVDRDTEEILRRIEKFLEKASSVEVNTKFDGFTDKDCLDLYELLTDKLISTIYQKRPANQGIKLKENREVFKGLSLAYKAKLVNEIITMLRCDTAITSDLRLINGSENAGNMSISKNTIGKSKLILINQSVTGLFENRIEL	[[0.009403284639120102, 0.005694716237485409, 0.006218732800334692, 0.006830260623246431], [0.029367156326770782, 0.01514833141118288, 0.01763143576681614, 0.013081628829240799], [0.47354066371917725, 0.037267498672008514, 0.12026247382164001, 0.05145871639251709], [1.6027392148971558, 0.007888911291956902, 0.05085599422454834, 0.01733873412013054], [0.06374279409646988, 1.1841822862625122, 0.010029667057096958, 0.0802861750125885], [0.12043574452400208, 0.7588517069816589, 0.02579375170171261, 0.05968238413333893], [0.02884715422987938, 0.025620291009545326, 0.016413839533925056, 0.05158167704939842], [0.011008424684405327, 0.0069557009264826775, 0.008793633431196213, 0.013189512304961681], [0.01181371882557869, 0.00878186710178852, 0.006650701630860567, 0.012116155587136745], [0.03560462221503258, 0.017591247335076332, 0.01642429083585739, 0.04039737582206726]]	0.878587
MERR22-1_SAMEA4765846-S002_MAG_00000383#MERR22-1_SAMEA4765846-S002_MAG_00000383-scaffold_17INDEX1_11	MKNFNDDYYAGFDIGTDSVGYAVADTDYNLCKFKGNAMWGVDLFEESNSAAERRSFRSARRRGLRKRNRIEWLQMLFDEEISKVDNAFFQRLKESCLYLEDKSSNVPYAVFADSNYTDKEFHKNYHTIYHLRKELIESSQPHDVRLVYLALHHIIKHRGHFLFDNMGSDFENESSFEALFDDLKLHLKEEYDIEFECNDSLRFSEILKDKTLKKTAKSSESYKLFGYSKRNNPYETALIDLMCGRKVKFSDMFGDKSFDSEEVNGITFESGYDDNENTYRDLLQEKFELIEKAKAVYDWAILADILNGEKYISFAKVKTYEEHNSDLKMLKDFVKERCKPLYDEIFRITKDKLDNYTAYCGKYKENGRNGVIQYRTNQADFCKYLKKKFEKLDKTGYEEMFDKIENGTFMPKIIVKDNGVIPMQVNRSELKAILKNASTYLEFLNKKDENGISVSDKIVKIFEFRIPYYVGPLNNHSLKSWLVRSDEKIYPWNFDSVVDIEQSAENFINNLTSKCTYLPTKDVIPKNSILYSAFTVLNELNNLRLDGKKPDVSLKQAIFNDLFMTHKKVRRKDLLNYLKSEKGITPDITGIDGDFKSSMRSAIEMSQFNLTDSEKEDAIKAITVFGDDKKLLGKRLKRQLGSKLSDEDIMRISKLKYKDWGRLSKEFLTEVYNVDKNTGELQFNIIHALWQTNDNLMELLGSKYGFEQSRQNYLEGIQTGQSLEKMVENLYISPAVKRPVYQSLKIMHEINKIQGHAPKKIFVEMTRKDGVKGDKGRKESRKTKLVDLYKKCGEDSGELWESLEKTPDDEFKRDRLYFYYTQFGKCMYTGEPINLSELYNQNIYDVDHIFPRSKVKDDSLDNRVLVKKQVNAHKDNTYPLDSSIREKMKGFWHSLMDKGLISKKKYERLTRATPLSDSELSDFIARQIVETSQSTKAVASLFKELYPNTEIVYVKASTVSEFRHEYDFLKCREVNDFHHAKDAYLNIVVGNVYNERCTHNKSIFIKGLQTKTYSLNKMFSFNTPNAWSIDDNKSIKIVRKTMNKNNIRFTRYALTRNGGLFKMNPLKKGSGQVSLKQNSPLSDISKYGGYDKPTSSYFSFVKYEGKKGKEMRRLVAIDSYIKARYEANPEKYLSETLGLKNPVVLIPVVKYNACIEIDGFRMHISAKTDKRIQYKPAMQLTVSYDTEKYIRNVVKLNSKPENYNITELDKVSADENLKLFDILTSKMTDTILKVKFGDMGVKIASHRDAFEKLDVRKQCFVLAEILKIIHCNILEGDLTFIGGAKQSGSIKMSSVISGIKGVKSIYLVHQSVTGLFEKKIDLLHM	[[0.0059850141406059265, 0.005613083019852638, 0.006084892898797989, 0.008905919268727303], [0.08956865966320038, 0.03181110695004463, 0.06187286600470543, 0.020645270124077797], [0.027505410835146904, 0.3289344310760498, 0.005995482672005892, 0.3970107436180115], [1.1878668069839478, 0.02266198955476284, 0.07539279013872147, 0.050538793206214905], [0.06544733047485352, 0.9263617396354675, 0.016725819557905197, 0.10902991890907288], [0.02736354060471058, 1.3905560970306396, 0.011533673852682114, 0.07950863242149353], [0.05257606506347656, 0.01612001284956932, 0.03437322750687599, 0.024770677089691162], [0.019098518416285515, 0.009258508682250977, 0.012256687507033348, 0.01844390295445919], [0.014522479847073555, 0.012072683311998844, 0.0069994498044252396, 0.013184764422476292], [0.03598705679178238, 0.015988830476999283, 0.017657741904258728, 0.039048247039318085]]	0.878192
MERR22-1_SAMEA4765847-S002_MAG_00000120#MERR22-1_SAMEA4765847-S002_MAG_00000120-scaffold_20INDEX1_10	VGKVCSVGLDIGTSSVGYALLDERGRLLRYHKQPIYGSVLFDSAETAEKRRMNRSTRRRLERKKARIKLLQRLVEEDVCAVDSEFFHRLNESFLLPEDCKYDKLYLKLPKTLFTDGTVSVDSFCSDAPTIYHIRKELVEQHRQADIRYVYLAMHHIIKYRGHFLMEGQKLAQNTENWSEKMQQLLDVLTDPTGLACEFQTADHAAEKLCEALADHTVRGSERVEKIIDLLYKGKSKEARNAAKALALLLAGYTGYLMALLKFEGQDGLPEKMSLGMPDFDEEAYLSCMTEEQAEAFSLIVALYRWQLFAEMRKNGETLSSMMVARYEKHKEDLKRLKKWVKAYHPDEYRALFCDDNDPSGYAAYTDHLSKPNSFEKEKMKRCRQQGSKNGADAEGFYKRCERILKADEIDLPEEAKAEAKEMLSDMEEANGFLPLQRINLNGQIPNQFQAEELEKIIENQGQFYPTLRQNAEKILSLCTFRLPYYVGPLYRDENSPFQTWIERDKTQKAYPWNFFDVIHQTETAMGFIEKRTSFCTYLPTEDVLPLHSLLYEEYLVLDELNRVRIQNDLISDARLKKRIMDELFARRKTVSCRELAKWLRENTLYTETTEDDITGTHEPGKFAASLRTRFDFETNGFAVNPQNMEMLENLVRWSTIFEDRSILVKLIEKQYPEITPKQRDFLKQRRYTGWGRLSRKLLDGIMGECQNAPATVMDVMRATNDNLQRVLSNKKYRFQEQIEAIRTAKKETEISYDEVAALPCSPALRRGIWTAVRIVRELAAHLQTHGGYQLRSIYIENTREELPKNQKKRTDPRLRQIEQAYKDLKNQKDVPSECRKALEHCQKEKKLDDRQYLYLMQLGKCMYSGKPLEFDHLEATTQVDHILPRCYIPDDSLENRVLVLSGENQRKADDKLLDESICRHQEEWWRHLRRQGLIGDKKLKNLLRRKVTDDEKCGFIARQLVETSQIVQHVTDLFKAHYPQVHVRGIKAGLSSELRAKYGLYKIRELNDLHHAYDAFLAATVGNFVERFVPYLDDEPSASVRREKLKKLYGNHFDGNAKHGVILTAFQRDQLEEETGDILRSAQEDICYLKEVWGYHDGHVVYLKREKSGEFWEASCYRAGSASAKRPLKKGLFCAHYGGFDGIQPAFMAAIQFQQKKKRYRKVVGIPLYANIHGQQQAAQVQTYVAQRIPEAEVIRPRILINQLMEWEGNRFLLRGGQTMDAFSDSGSQVRMTIGNGKQLFVSGKDMTTIAQLLQDREKPPKVEALRQLVLHLLDKFRIQYPCYYEKCADRDIRDIQKRLEEPENMTMDEWKSLVADLLDVMGKQITKRIWIKCSDLRVRMIPDQNVTLIDQSITGLYEKRTKLWQDSEQL	[[0.017791280522942543, 0.047982167452573776, 0.03276338055729866, 0.01952507719397545], [0.020582744851708412, 0.04961789771914482, 0.09951990097761154, 0.040883176028728485], [0.018495183438062668, 0.011125114746391773, 1.7521878480911255, 0.014325746335089207], [0.019111474975943565, 0.10513945668935776, 0.21067988872528076, 0.05709834024310112], [0.08580313622951508, 0.05843263491988182, 0.19795653223991394, 0.021769177168607712], [0.024711087346076965, 0.02654627151787281, 0.009864331223070621, 0.027339370921254158], [0.006128482520580292, 0.0060261571779847145, 0.008208329789340496, 0.0048934039659798145], [0.006038317922502756, 0.006195087917149067, 0.00855184905230999, 0.005161719396710396], [0.002364970976486802, 0.002410261193290353, 0.0024665736127644777, 0.00184399145655334], [0.005097539629787207, 0.008718677796423435, 0.006602406036108732, 0.00634827371686697]]	0.779331
MERR22-1_SAMEA4765847-S002_MAG_00000186#PILERCR_MERR22-1_SAMEA4765847-S002_MAG_00000186-scaffold_41INDEX1_18	PPFSFRLLEFQLTLGHLPSAAVLSNVIFEDGYGSLSTKAIKKILPFMKQGQKYSDACASAGYNHSKRSLTREELEAKTYEDHLERIPMNSLRNPVVEKILNQMVHVVNTVIDTYGKPDEVRIELARELKKSAKERKEMAEAIDKSTKEYEDYRKILKDEFGLEHPSRNDLLRYRLYKELESNGYKTLYSDTYISKEKLFSKEFDIEHIIPQAKRFDDSFANKTLEVRQVNIEKSNSTAFDFVTAKYGETYAEKYRQRVEKMFSDGVIGKAKRANLLMREEEIPSGFIERDLRDSQYIAKKAREMLEDVVKFVVPTTGSVTDRLREDWQLVDVMQELNWSKYDKQGLTEIYKDKDGRQIRKIKDWTKRNDHRHHAMDALTIAFTKRSYIQYLNHLNARVPKGMEEYIDISEYDLSKIDPKDVKRIEAAIERKELYRNSKGKLCFKPPMPLDEFRAKAKEQLESTLISIKARNKVVSRNMNASKGKNGKINRQQTLTPRGQLHNESVYGSSREEVVAEEKVGVKFTAEKIETVCCEKYRKALLSRLKSFDGDPKKAFAGKNALSKIPVFVDALHTERVPEIVKTKTFQTVYTIRKAVSPDLKIDKVVDKRIQEILQERLERFNNDPKKAFDNLDENPIWLNKEKGIAIKSVKIRAVSNAVPLRNGHDFVQTSNNHHVAIFRDACGDLQENVVSFYEATQRAIQGLPVVDKEYRKGDGWQFLFTMKRNEFFVFPNVETGFDPKKVELLDPENYALISPNLFRVQKLASRQYVFRHHLETTLNDAKALRNITFKMVQSCEKLEGIIKVRIDHIGRIVSVGEY	[[0.0021095669362694025, 0.0021491674706339836, 0.0027324736583977938, 0.0021291670855134726], [0.18795666098594666, 0.03145537152886391, 0.16815032064914703, 0.02716221660375595], [0.11480287462472916, 0.026224801316857338, 0.12816479802131653, 0.03096025064587593], [0.062069155275821686, 0.09253782778978348, 0.0409574881196022, 0.7769457697868347], [0.044493142515420914, 0.04006795585155487, 0.01219880674034357, 0.05565045028924942], [0.03938096761703491, 0.10142115503549576, 0.06327731162309647, 0.633270800113678], [0.013303209096193314, 0.011118018999695778, 0.018836326897144318, 0.024636156857013702], [0.00890270248055458, 0.008959982544183731, 0.00901948194950819, 0.01503035705536604], [0.010605322197079659, 0.009057092480361462, 0.009718912653625011, 0.016635840758681297], [0.002255867002531886, 0.002184135839343071, 0.0020186929032206535, 0.0027255078312009573]]	0.642374
MERR22-1_SAMEA4765848-S001_MAG_00000004#MERR22-1_SAMEA4765848-S001_MAG_00000004-scaffold_27INDEX1_1	RQKFEFVKCRDVNDLHHAKDAYLNIVVGNCYHVKFTANPLSFITKNQDNRRYSLKPEIFYKFSIKRDNEIAWIGGKDGTITTVTKTMHKNNILFARQPLEGKGELFKQNPLKAKSGQLPLKAGLSVEKYGGYDSLTTAYFALVKSEGKKGSVQLSIEGIPLVYAKQGEKAVQDYLTEVVQLCKPEIKIPKIKKYSLFKINGFLMHISGRTGKQLVFYGAGQLCIADDVADYLKKALKYETDIAEKEKTLADQNADDIQKQKAQKGLDFYEQKWGISGAVNVQLYDMFIAKSANNLYKNRPASQTITLKEKREHFVKLTLSKQIHIIKEILNLFKCASASADFKLIDKGTSCGTLKISNNITKLKECILINQSPTGVFEQEVDLMKL	[[0.017066074535250664, 0.007950734347105026, 0.017188342288136482, 0.014163244515657425], [0.2611164450645447, 0.03452872112393379, 0.15505877137184143, 0.02868823893368244], [0.23049385845661163, 0.04979538917541504, 0.027638502418994904, 0.0980783998966217], [0.5977474451065063, 0.029456784948706627, 0.09862209111452103, 0.07953258603811264], [0.04335459694266319, 0.6602948307991028, 0.013628997839987278, 0.18394450843334198], [0.05940049886703491, 0.1108870804309845, 0.034196823835372925, 0.7073150277137756], [0.05728965997695923, 0.015208235010504723, 0.028992505744099617, 0.048813626170158386], [0.06072992458939552, 0.020023085176944733, 0.022493360564112663, 0.04913740232586861], [0.05574633181095123, 0.024356089532375336, 0.018626494333148003, 0.05830314755439758], [0.06113555654883385, 0.021532045677304268, 0.024645192548632622, 0.07081007957458496]]	0.593927
MERR22-1_SAMEA4765848-S001_MAG_00000077#MERR22-1_SAMEA4765848-S001_MAG_00000077-scaffold_70INDEX1_10	MKRILGLDLGTNSIGSALVEGIVTDNGKEELSSIRYCGSRVIPMDAAKLGDFERGNSVSQTADRTKYRSTRHLYERSKLRRERLHRVLDLMGFLPAHYSNSLTRYGKFRDDVECKLPWVKDETGISHFLFEESFQEMLADFSKHQPQLVCDGKKVPYDCTIYYLRKKALSEKITKEELAWVLLNFNQKRGYYQLREEESDERSENKLEEYHSLKVVKVEALDEKKGKATKYNVEFENGMIWSRFSNVPLDWEGKIKDIIVTTTLDKDGNPKKNKEGEIIRSFRNPDENDWSLLKIRTEDEIKKSQETVGAYIYDTLLRNMHQKIRGKLVHTIERKFYKEELHKILESQKRFHEELNDRQLFLNCLEELYPNNEGHRNVRSGKGLAEFLVDDILFYQRPLKSKKSLISDCPYEFHTCIDKATGEKKRVGIKCISSSHPLFQEFRLWQFVSNLRIYQKEKRVNGKLEQDVDVTSEFIKSDEDKALLFDWLNDKRNINQKAFLKYKGFGLGKHAEEYRWNYVEDDTKKYPCNDTRALLLDYLAKVNIPGSFLTKEKELALWHLLYSIEDKQELEKALGTFAQREGLNEEAFVEAFKKFPAFKKDYGAYSAKAISKLLSLMRCGKYWSEDAIDENTRLRIQHIIDGECDDSIRNRVREKTMHLTDISCFKSLPLWLACYVVYDRHSEAKEITKWNSPEDIDKYLYEFKQHSLRNPIVEQVLTETLRVVRDVWKQYGTIDEIHIELGREMNATADKKKKWSEQSIKNENTNLRVKALLMDFMNPEFEVENVRPYSPSQQELLRIYEDGVFDSVGDDVPEDISGILKKFAQADVNKKPSRTEVLRYKLWLDQKYVSPYTGEPIPLGKLFTSAYEIEHVIPQSLYFDDSFNNKVICEAEVNKRKSNQLGYEFIKNHHGEKIELSFGKAVTVLSVEGYEQLLKNCFSHNHAKRRNLLLEDVPEKFIQRQMNDTRYVSREIMRLLSNIVRDEDEQESKS	[[0.0405266135931015, 0.0145441684871912, 0.021166054531931877, 0.0239698626101017], [0.060548827052116394, 0.024581734091043472, 0.020515769720077515, 0.03153857961297035], [1.1719759702682495, 0.028753414750099182, 0.09596303105354309, 0.02951759286224842], [1.109289288520813, 0.0376485139131546, 0.07835401594638824, 0.04262082278728485], [0.7848365902900696, 0.029188815504312515, 0.08892685920000076, 0.07971398532390594], [0.02342592366039753, 0.0944715216755867, 0.038352541625499725, 0.14390970766544342], [0.029115820303559303, 0.014318233355879784, 0.013087798841297626, 0.02458973415195942], [0.03825639188289642, 0.016128623858094215, 0.016604039818048477, 0.03288589417934418], [0.0982344001531601, 0.03110702522099018, 0.025034716352820396, 0.053109340369701385], [0.045566849410533905, 0.01828559674322605, 0.01826353929936886, 0.04033278673887253]]	0.592128
MERR22-1_SAMEA4765848-S001_MAG_00000144#MERR22-1_SAMEA4765848-S001_MAG_00000144-scaffold_11INDEX1_1	MKKNYNIGLDIGTNSVGWAIVEEDTQKIIKKGGKALWGVRLFDDANTAESRRVARGTRRRYERRRQRIKLLQEIFKGSIDDKFFQLLQESKYHENDKINKTIKLTADEKRKIKEYHRHYPTIYHLRNELVKSKDQCDIRLVYLAIHHIIKYRGNFLYANKNFNVKNLNIKEKLCNIFDTILNLLPSLNLPDNYISLINFNNIEQILLGDSKNDIKLKLQEELSNVLLKDFINEFGKMIVGNKFNLTKMLMLEDDTEKIELSFKDTDYDEKYEQLTSKLGNNIEILASLKELYDTLFLKKLFKGRNNASLSELMITKYQEHKDDLSLLKGLFDKNRSLYNQLFRTTPKYTCYYDKYVSNNITTEEFIKILNKLLEELFSSNTKIDQEISNRYIQNKYRIVNGDFLPRITSTDNGKYPYQLNKDELINIIENQGKFYPFLLDKTEDGMYKIVKLLEFRIPYYVGPLVSSEKSQFAWMERKIDHEKITPYNFDQIIDKEKTAEKFIKRMISHCTYLFDEYALPNNSILYSKFKVMNELKQIRINGEKLSVEQQQNAIKDLFEKMSGSITNKKFIEYIKSTGEWDMYDNYNITGYSSDGKFANNMQSYIDFFGEDGIFKNTDYDLEDAEQIIEWITIFQDKDILKDKIINTYSKLKEKIEIIIKKSYSGWGSLSKKLLETKYYKDKTSETYKSILDIMEETSENFMQVLNNDKYKFQDMIKEYNSKKIKNKLSYDVVEKLATSPSTKRGIYQALKITDELVKYMGYDPKNIIVEMSRGDEEKKRTDDRKKYLISLYQSCKNDIENYSVLFNQLNKVEKISSQKLFLYFIQEGKCLYCGKPLNIEDLESYEIDHIIPRTLIKDDSIDNKALVYRECNQNKAASYVLPKDYRNEKNKIWWKKLKDKKLISAKKFHNLIRSEYSDEDIEGFINRQLVETRQIIKHVANILSNYYEKTKVVYLKAELSHNYRERYDLFKFREINDYHHAHDAYLAAVLGEYKEKYMKKKLNFEMVKELNSKLRELGQNKKLKYGYVINSLDDEASGIVNKISKNLINEETGEVVFDAKKFNQTVEDTLYRNDILISKKTEIRTGEFYNQTKQKKGGNGVPLKENMPINYYGSYTSINPSYAVMIKYTSKNKECKKLVGFPILLRKASLKDVENYFRNLLKLKENDSLTITNKKVPFYSLIDWHNQICYLVGASDKVEVCNAKQFKYNKAFMKKNKYALNKLFNKKESDKIVNYEENLNNIITYIVNSMNNDYELFSNLIPELKKMINYDKHYNDLSIEEKEKIIKELTKLLNCKSDNANFKFLNGKYSSAFGKKNGRIVDSLKLISKSTTGLKENINEF	[[0.11718074977397919, 0.02328668162226677, 0.033601220697164536, 0.11436288803815842], [0.14662876725196838, 0.02268342673778534, 0.07707991451025009, 0.044916629791259766], [0.7434117794036865, 0.011635989882051945, 0.22805126011371613, 0.020626477897167206], [1.5123745203018188, 0.014527162536978722, 0.022519173100590706, 0.055150020867586136], [1.4151668548583984, 0.02181064710021019, 0.056406211107969284, 0.0305672325193882], [0.2418290674686432, 0.013061965815722942, 0.3294644355773926, 0.03774946928024292], [0.06247973069548607, 0.03728870674967766, 0.025369152426719666, 0.12212365865707397], [0.1103048026561737, 0.026968078687787056, 0.027891214936971664, 0.08766882121562958], [0.07946432381868362, 0.019365724176168442, 0.030253905802965164, 0.06083891913294792], [0.1252449005842209, 0.02740749903023243, 0.029441889375448227, 0.11609577387571335]]	0.889926
MERR22-1_SAMEA4765850-S001_MAG_00000032#MERR22-1_SAMEA4765850-S001_MAG_00000032-scaffold_16INDEX1_6	VDNDPNKTTSNYRWPLFNDSDFTEVDYYNKFPTIYHLRTWLMKTDEQADIRLIYLAFHNIVKHRGNFLREDQRNLSSKNANPDKAVKELCRSLEEWVEGQEGECGALKQNDIVATLIAKGARPSERAAELVDLLPVSFGDGDKAADKKLKKALANSMVGLKAEFKDVFGDFASEGTKISLSDDEASEVLLEACPDEGKELFESLRKVHSAYVLQGLLSYAPGESISANMVAKYDQYARDLRTLKSLVRDYAPGSYGEFFRGALYEDKSGYDMFAAKEARNYTGYNMGKVSYDDFAKQVKNLFKGTGAEGDERHEAMMDAFDDQRFLRRLKTSDNGSICYQLHLEEMEAIIDNQGRFYPVLVDEKEKLLSLVKFRIPYYVGPLTQRNARTDAHGKPRFAWAERKPGTEGVAITPWNCESVIDKGASAEKFITRMTGTCTYLQGEDVLPKCSLLYEEFCMLNELNGMRWTSDGDDEQRFDTEQRRGMMRDLFRKTRTVSNKKIADWLVRNGYTHSPKVSGGQNETGLESKLGSYIFFAKDIFGVGEIAEADVPMVEEIILWSTLFEDRSILKEKLQEKYGDAGEGRLSAEQIKKICKKRFTGWGRLSRRFLTGLKVDTQLGEKSIMDVLREGDPNADVRRGRTMVLMEILHDDDLGFQKKIDAFNRAYFAEAGSALGVNDLPGSPAIRRSLNQAIRIVDEIAHIAGHTPANVFIEVTRDDEMGKKGRRTTRRYDQLKEALADIKKDDPQIWKEIQAANPADLDERLTLYFMQRGKCMYSGKPIDINQLSNAGLYEVDHIIPRAYIKDDSFENKALVLRECNQRKTDSMLLDEGIRRNMAGYWRSLHDAKLIGDKKFNNLMRSSIGENAMRGFIARQLVETSQTVKLTQSLLAAKYPDTKITPVKASMSHNLREAAGLVKCREANDFHHAHDAFLACRVGLFIRKWYPDMYDQPIRYTRAMRKYVQEQAEEFKKTHCAPGTSGFVVGRFMSSFVDTETGELWEGAEEVEGIRRALNYRQCHITRMPMEDSGAFWDATIYSPRDPKMGGKLSLRLKGDLDVATYGGYSRQQFAYFFIYEARDKKGRPAFRFSQVPVWLASRIASEEGALEKYAREQAEGEKLEFVRIQRAKVLKKQLVEIDGERFFITGKREVRNATEIAFSSEEIAMLEQYISKKEGHPSDHSQCTMRPSDLLNNIICFRRYSSRLLDLVKLDVVKAHFAELDADDQTEHLLRIISLVNGMTNMVDLVKVGGSKYSGSMNLSFSKLLNDPDADFYIIDQSETGMFERRTRVGL	[[0.021742666140198708, 0.11346380412578583, 0.1308719366788864, 0.03700413182377815], [0.41369178891181946, 0.024039464071393013, 0.31905829906463623, 0.008477870374917984], [1.3998541831970215, 0.033211082220077515, 0.07793040573596954, 0.006631832104176283], [0.32983285188674927, 0.01383067388087511, 0.24197854101657867, 0.036594655364751816], [0.15536296367645264, 0.02258257381618023, 0.03676911070942879, 0.8125290274620056], [0.04280172288417816, 0.020400648936629295, 0.018317509442567825, 0.02008442021906376], [0.01911517232656479, 0.07521438598632812, 0.0487854927778244, 0.030041806399822235], [0.011620092205703259, 0.011923759244382381, 0.017743229866027832, 0.008545232936739922], [0.014956400729715824, 0.03484654799103737, 0.020184936001896858, 0.016718167811632156], [0.01678774505853653, 0.03400158882141113, 0.03224122151732445, 0.014377322047948837]]	0.762926
MERR22-1_SAMEA4765851-S001_MAG_00000101#MERR22-1_SAMEA4765851-S001_MAG_00000101-scaffold_4INDEX1_14	MEKRNYILGLDVGISSVGWGLLELDENGNPYKILDVGSRIFSPGEVEKTGDSRAKERREKRSARRVSRRREFRLDRVRNLLYENNFLKGNITSNIVSKKNEELSLLFDHVINNYYKNKNTNPYKLKVEALDRKLNNEELSIILVHYAKKRGYKSNREETSNDDSGKVLSAIKENVKIMQENHYRTISEMYIKDNKFKNKIKNSPGDYKISVTNEMYLDEINKVLNKQIEYGLIDEKFKMKYLEIYNSRRSYAKGPGGNSPYGGDLIEKMTGKCSFDKLPRAPKMSFSSELFVVLTKLVNLKYKVDNGIYISLTEEEIKKIVALACDKKTVSYKDLVKTINKDNIIFKNLSLSKSEYKKLINELKKKLKVNTEEKIQIAELSIDDKKIYDQLYNDKLLSKVFCEMKGYHALKNAISKCYGNEVWLSLKDNIEFLDELALYCTNYKLDEDILNKIKSSNTINNIYADIHFVESLPNFKDHLMLSTDIVRKLIPLMMKGMTYDKAMIVLGYDHSNAFGEKKEKKDLLIPICVDENITNQRVIRSLTQTRKVINSVIKKYGLPKVINIETARELAKSRQERNEIAKNNLIKQENNEKDKMFLVENGLFDSVDKITGNDLLKFRLWKEQNEFCSYSMKKISITDLFCNNIVQIDHILPYSRTYNDNYLNKTLVYTKENQEKGNKTPYEWFGNTSKWNEYESYINFLTIPAKKKDNYLLKKLDLDTEREMREQNLNDTKYISRELAALIKAYLNVEEVNLYQGAITSKLRARWGFNRLTHSYISPTYFLPNDMKKELKKDRDNHLHHAMDALVIAAITPSLQQKITLYEKFSRYIDGLTKLALNNVNLENGTEIFGKYYNDKTGEIDDVSFREYLIEQTNEKNIKFNKHNISKLDFPTPYKNFTEEAKLRVYEQNLDTLKWNLEKLQTYNKKDLDNVHTLTPSIAKSKISGKMHEETYYGIKKIITNNENKKIYKTLRTPIEKVKRKDLENIPDKNGGSKDIYNTLVNWFENYETGEEVLKNNGGKYPVSQNDKEGKEIKKLKIYTEYKNNGHIINHSNVEKGGIYRIDVFKSKNNTDNKLYFIACDMLEIKKLNKIKKTSKVDENFKLKVDYGQGKNTMILSYKDIIDNYEPYVSLNKNDLVKITTKDEKESIAYVVGCSSGMIEVKSKIGDGYDLINCKKDDNQIFLTQRKQYQITVSTIKEIKKLSINILGEISGL	[[0.14891847968101501, 0.025346586480736732, 0.034307874739170074, 0.1142202690243721], [0.2427617609500885, 0.03878413140773773, 0.02468353882431984, 0.1516181379556656], [0.9125304222106934, 0.01492045633494854, 0.1694471836090088, 0.028714360669255257], [0.14357416331768036, 0.03415435925126076, 0.03899804502725601, 0.3771452009677887], [0.08425605297088623, 0.01999402977526188, 0.031632035970687866, 1.2814130783081055], [0.12596355378627777, 0.03472926840186119, 0.05206902697682381, 0.5801970958709717], [0.054413679987192154, 0.10263041406869888, 0.016493503004312515, 1.0567189455032349], [0.19945016503334045, 0.023694848641753197, 0.03391566127538681, 0.19717952609062195], [0.23493550717830658, 0.02837819792330265, 0.03349822759628296, 0.15400820970535278], [0.1836409717798233, 0.031938742846250534, 0.027118315920233727, 0.15861757099628448]]	0.768636
MERR22-1_SAMEA4765852-S001_MAG_00000174#MERR22-1_SAMEA4765852-S001_MAG_00000174-scaffold_1INDEX1_9	MGRLVLGLDIGITSVGYGVIDIDKYEFVDYGVRLFKEGTAADNETRRNTRGHRRLISRKATRINDMKHLLKSLGIINKDFHSLDNVYEIRVKGLKEKLSNEELATAILHITKRRGSTIETVDDTEEASKETGELKEILQANSKKLADGKYICEVQLELLNNGKSIRGHHNNFKTKDYIKELKEILSHQELPEEACEAIIQIVSRKRAYYEGPGSQKSPTPYGRYIEANQKEPIDLIEKMRGKCSVYPDEPRAPKLAVSSDIFNLLNDLNNLTYDGNKKITMDQKDEVFKIVDKKAKVEPKDIAKILGTDLSNISGFRIDKKKNPLKSEFKGYAKLKKCFKDCGETITLEDYEVLDQIIEILTNRKGIEERKQLLNLVNSSLITDETVEKLANLDGIANYHSLSLKAMKELNEEMYASNYNQMQLIQQIHKGKDVSALKGKKSIEADETAILSPVTKRAQRETFKVINALRRKYGEFDTIVVEMTREKNSADQKKSINNRQKFYEEKNKEVDKLLKENGYNPDKINGKTKMKVRLYIEQDGKSAYTLEPLMLGEVITNPRYTEIDHIIPISISLDDSYNNKILATANENKAKGNRTPIDAYNKHLFDNPTLGLYGDLQTYISVVQSSKRFSRRKKNYLLYKDDITKMDVVQKFIARNLIDTSYANRVVLNTLTDYFKANEIPTKVFTLNGNITHKFRKQINLPKERDEDYLHHAVDGLIIASVKTMGLLNGCLAKYELKDLYDQDTGEVKKVPGKEEFFDPKYIEFISTLKNIYDESNKYYRGIMTRDRLAYAPIKISHKVDTKPNRQVADETIYSTRVVNGEEILVQKYKDIYDPKFKNLAEDIVNGKAEDKYIMAKKDPATFEEIVRIVLNHYETFKDDPKQYVKDKKGVKLKGENPLTAYKEEFGKIRKFSKKGNGPEITCIKYYAEELGNHIDISKNYDTKHGKKVILKQISPYRTDFYRDTDGKVKMVTIRYKDVSFKESLGLYCIDRDWYQAEKTKKKISDEAIFLCSLHHDELIGIVKKEGQKYIYDDSTESEGTIKYHDGITSEVLKFVATNDDIKNKLEVKPIYKKTQERKFPVAGTFVNVKKYATDVLGNLYEVKDNNLKLEFK	[[0.07318710535764694, 0.0164794959127903, 0.0353490374982357, 0.046018242835998535], [0.03884628415107727, 0.19264662265777588, 0.01869203895330429, 0.5169287323951721], [0.28094232082366943, 0.014515676535665989, 0.4318271577358246, 0.022358672693371773], [1.4261915683746338, 0.01576996222138405, 0.07764891535043716, 0.018270915374159813], [0.5536201596260071, 0.054642584174871445, 0.07474157959222794, 0.06915786117315292], [1.0848143100738525, 0.019429050385951996, 0.11668844521045685, 0.03634786605834961], [0.11493340879678726, 0.05721719563007355, 0.011902903206646442, 0.10043659061193466], [0.07439685612916946, 0.027561860159039497, 0.01999615505337715, 0.05610381439328194], [0.021997662261128426, 0.009248008951544762, 0.014928670600056648, 0.018322741612792015], [0.04463733360171318, 0.018762020394206047, 0.018968479707837105, 0.046939365565776825]]	0.636123
MERR22-1_SAMEA4765853-S001_MAG_00000126#PILERCR_MERR22-1_SAMEA4765853-S001_MAG_00000126-scaffold_37INDEX1_4	MVGLKAEFKDVFGDFASDGTKISLSKDEEAEALLEACPDEGKVLFESLQRVHSAYVLQGLLSYAPGETISANMIAKYDQYGKDLKLLKSLVREYAPESYDDFFRGPLCSNKGGYDKFSANVKGYTRYNLGKTQYDDFAKEVKKLFAGTGAEGDERYESMADAFDDQRFLRRLKTSDNGSICYQLHLEEMEAILDNQGRFYPTLVNEKDKLLSLVTFRIPYYVGPLTQRNAREDARGKLRFAWSERKPGTEGVAITPWNWEDVIDKGVSAEKFITRMTGICTYLQGEDVLPKSSLLYEEFCVLNELNGMRWTSDGDEEQRFDAEQRERMMRDLFRKTRTVSNKKIEDWLVQNGYSHSPKVLGGQNETGLESKLGSYIFFAKDIFGADEIAKVDYPMIEEIILWNTLFEDRSILKEKLREKYGDEGEGRLDAEQIKKICKKRFTGWGRLSEKFLTGLKVDTQIGKKSIMDVLREGDPNADIRRGRTMVLMEVIRDDKLGFQKKIDSFNRAYFAEAGSALGVNDLPGSPAIRRSLNQAIRIVEEIAHIAGHAPTNVFIEVTRDDDLGKKGHRTTRRYDQLKEALATFKKDDPEIWKEIQAASPSDLDERLTLYFMQRGKCLYSGKPIDINQLSNAGLYEVDHIIPRSYIKDDSFENKALVFREFNQRKTDSMLLDDGIRRNMAGYWRSLHDAKLIGDKKFNNLMRTHIGENAMRGFIARQLVETSQMVKLAQSLLAVKYPDTKITPVKASMSHDLREAAGFVKCREANDFHHAHDAFLACRVGLFVRKWYPDMYDKPILYTRAMRGYVREQAEEFKKTRRAPGSSGFVVGRFMSSFVDTDTGELWEGVKEVEGIRRALNYRQCYITRMPMEDSGAFWNATIYSPRDPKMGGKLSLRLKSDLDPQIYGGYSSQQFAYFFIYEARDKKGRPAFRFSQVPVWLASRIASEEGALEKYACELAASEQLEFVRIRRAKVLKKQLVEIDGERFVITGKKEMRNAVQVAFSGDEISCLQGFISKKTGGSHYDYSVSVSSDELLCRIKSHERFANRLLSQIKIDDICSSSLSLDEDDKVEIVLRILALINGSANMVDLSLAGGSKYSGCLQPNYSKLLNDPNTDFFIIDQSVTGMFERRTRVGL	[[0.01840207353234291, 0.05139387026429176, 0.05185021460056305, 0.02211763896048069], [0.5741297006607056, 0.03545955568552017, 0.19118881225585938, 0.020413896068930626], [1.021856665611267, 0.05006038025021553, 0.10413897037506104, 0.022498028352856636], [0.2748374044895172, 0.017969870939850807, 0.19948284327983856, 0.03981555625796318], [0.10451661050319672, 0.041424110531806946, 0.028133876621723175, 1.0361512899398804], [0.018550977110862732, 0.02199631743133068, 0.00900911632925272, 0.02158590406179428], [0.01181639451533556, 0.031137343496084213, 0.021894020959734917, 0.01797846518456936], [0.0018688798882067204, 0.0017754288855940104, 0.0023277332074940205, 0.0019410334061831236], [0.005941023584455252, 0.009417572990059853, 0.006056564394384623, 0.0085737444460392], [0.005718848668038845, 0.008639533072710037, 0.009121260605752468, 0.006130650173872709]]	0.776372
MERR22-1_SAMEA4765854-S001_MAG_00000117#MERR22-1_SAMEA4765854-S001_MAG_00000117-scaffold_49INDEX1_7	MKKVLGLDLGTTSIGWAMVNQAESGDERSSIIMTGVRVNPLTTDEKDSFEKGKAITTNADRRLKRGMRRNLQRYKLRREHLLSVLRREGWISEDTVLSEQGAGSTYQTFRLRAEAPSREITLDELSRVLLMINRKRGYKSNRKADKGEEGHLIDGMSVARELYDDGLTPGEYSLRLLESGKSALPEYYRSDLVAEFERIWSVQSSWWPDILTEDFKKSIEADGRNGVSKKFLGRYSIYTADNKGKDKKKTALEWRVKALNEMLDKETLAYVIADVKGAIQSSSGYLGEISDRSKELFFDDVTVGQYLWRHIEQDPNYSTRNKVFYRQDYLDEFERIWECQKRFHPEMTDALKTEIRDVVIFYQRRLKSQKNLISFCEFEHRDIVVEENGVRKVKTCGCRVAPRSSLLFQEFKIWSVLNNVTLTDRATGECLQLSAEDRKKLADFLAVNDKITVPEMLRLLGRASRGYDVNYKEIQGNLTMSALYRKFLEVVSASGHGEYDLRKLSYSGAYKLLCEVFSALGFGTDYLTFDASIPKEEYERQPMFKLWHLLYSYEGDNSKTGDESLIGKVSDICKMPLEYARIIASVKLLDDYASLSHKAMHKILPHLKDGCTYDEACARAGYNHSSSITKEENEARELKDRLEILPKGALRNPVVEKILNQMVNVVNTVLDEYGRPDEIHIEMSRELKQNAKQREQATQSIADNTKRDEGIVKILQTEFHLPYVSKRDILRYRLYDELKSNGYRTLYSNQYIPKDLLFSPSIDIEHIIPQALLFDDSYSNKTLEFSDVNRDKGKETALDYVSRKYGPAELDAYRLRVIDLCSQGVISARKRDRLLMKQSEIPSDFVNRDLTNSQYIARKSMEMLGEIVRDVMPTTGSITALLREQWQLVDVMKELNLPKYRQAGKTFTVTKSDGQSLEKISDDWTKRNDHRHHAMDALTIAFTRRSHIKVLNTLNALPGSEDLALKEAVTMRLPNHKWIFAPPMPLGELRSAFKSALESTLVSIKAKNKVATRNVNKSKVKDRTIAVETLTPRGQLHKEQVYGRRMVYETFDVTVGGKMDAAMVASVASKAWREALARRLEAFGGDPKKAFTGKNSLDKNPLYVDALQSVTVPVKVKCVRMKDVYSIRKEIGPDLSVDKVVDGRVRKLLGARLAEYGGDPKKAFVNLEENPIWVDEARGIRLRRVTIMLNGNLVAVRNKRDMNGCLVLDSCGNTIPNDYVDLQNNHHAAIFEDENGKYQEHIVSFFEALERKTAGLPVVDKDFHKDLGWKFVFSLKLNEMFVFPNPKTGFIPADVDLMDPANYAQISPNLFRVQKLSCRDYWFRHHLETALDSVPELRDVTWKRVTNLANLKGIVKVRVDHIGRIVAVGEY	[[0.03073221631348133, 0.04224524646997452, 0.06389228999614716, 0.016222093254327774], [0.607577919960022, 0.04565633833408356, 0.16493704915046692, 0.02109205722808838], [0.3766239285469055, 0.014163105748593807, 0.22010862827301025, 0.03921353816986084], [0.17073756456375122, 0.05021725594997406, 0.04212795943021774, 0.044019270688295364], [0.05914175882935524, 1.4976943731307983, 0.01512326393276453, 0.021187353879213333], [0.06425884366035461, 0.018450981006026268, 0.0616174079477787, 0.02718694508075714], [0.032741185277700424, 0.027552461251616478, 0.08385375142097473, 0.031399138271808624], [0.003589215688407421, 0.004372451454401016, 0.0031348008196800947, 0.003128243610262871], [0.001965837785974145, 0.0016638105735182762, 0.0016387866344302893, 0.0020626347977668047], [0.006216052919626236, 0.0041074431501328945, 0.004463468678295612, 0.004579566419124603]]	0.600055
MERR22-1_SAMEA4765854-S002_MAG_00000166#MERR22-1_SAMEA4765854-S002_MAG_00000166-scaffold_7INDEX1_18	MKYVIGMDIGIGSIGWSVIRSDADCKRIEDFGVRIFDPGENASDRKSNSQIRREYRSVRRVLRRRKHRKELLKAHLENIGLTTIDRINEYFKHADGDIISLRVKGLDKKLAPEEIAACLINIANRRGYRPFYENEELSQYEKTSLNKTRQFMLSGEYRTSAEMILKNEQFDSEESEYRSYRNRSGNEETVLIERKWLRDEVEKILKKQSEFYPCLNDRNTNAIKRIIFDQRDFEDGPGDKNDPFRRYTGFLESMGQCRFYPGEKRGYRATLTADTYSLVNELSQYSYVDENGCFVFDSALAHDLIASALKNAKFTKSDFNKICKAHGIVPIYGGKGKDTDISRCFKFLKAIKPILEADGFDWETVCNIDTASDPDSILNRIGIIVSENITPARRKKALKNLNILNDDSITALCNYKFGGTSSVSYKYMSGAIEAFLNGDIYGKHQASHIEETATESVKHTKLPVFDKDFEFFKNPVVFRAINESRKVINAIIEKYGSPSAINIEVGSEVSRSFANRTADKNEQTKRMKEKDAAKKAIAELLGVDIASVTSKMIDRYFLGELQGWKCLYSGKEINKEECLGGSKAYEIDHIVPFSLILDNTLNNKALVLTSENQLKKQQTPLMYLSGERRKNFIGTVNELFRAKKIKKKKYAYLLQPDLNDEKMSEWKSRNLNDMRHISRFMVGYLKENLKFDNSSKSEGRWQNVYAVKGSLTSMFRKLWLNETTWGRADKASIKAETYLDHAVDAVVIGNCLPVYVEIAQVNLRLRDIYKSNGRQFVAEYWDCFNKGVEMISRYYNIDKDTVRAFLKKSDRIPSLIPDLREEVDRRFVDHAIYSKYQKEIADHEGKKFKEPTYEEAEQAYRVSMENLYPTDLQFAHGLSMPLISCKPERKYRGEITAANPVKLREIDGKLYTLSKKEIGKIERKDIEKIYTSDTQLIAYLIELFDGAKDTATLRDIMKEKGISEIRTKNGNAIRKLTLRNICNKDFLKKEIDENNHTYLDTAKYYCVELYKDIKNQLQVQGIKRADIILQNGKLCLAPWYKQPDDYFKHVMYLQKNDYLKVYKNGKLSFCGYYRSAAGLTNSRLYFIIDNQPEDKKKYITLKLEVKKYPVDILGKIGKKEIKCGEPLSSAKVKK	[[0.06776123493909836, 0.018819930031895638, 0.0286210048943758, 0.03987312316894531], [0.10165141522884369, 0.03334442898631096, 0.021504677832126617, 0.0731540098786354], [0.16440846025943756, 0.02095724828541279, 0.9131148457527161, 0.024679359048604965], [0.01612626388669014, 0.13967321813106537, 0.14622831344604492, 0.04742032289505005], [0.016120631247758865, 0.016083307564258575, 0.03164341300725937, 0.015148651786148548], [0.019738877192139626, 0.019767293706536293, 0.01124220248311758, 0.010556264780461788], [0.06399651616811752, 0.05166739597916603, 0.026292243972420692, 0.1626901924610138], [0.24122148752212524, 0.030924968421459198, 0.0664694756269455, 0.0695318952202797], [0.07661008834838867, 0.021896058693528175, 0.028016142547130585, 0.0430208258330822], [0.0677580013871193, 0.022478517144918442, 0.023065906018018723, 0.06276008486747742]]	0.677974
MERR22-1_SAMEA4765854-S002_MAG_00000203#MERR22-1_SAMEA4765854-S002_MAG_00000203-scaffold_41INDEX1_12	AISTVSWEQRDEIARILLCYKSDDKRKAQLEKLDIPREFIPALLTLSTSKTAHLSAKSLRKLIPYLEKGMTYAEACKEVYGEHKSSITKKNKLSLFDIELINNPVVRRAVSQTIRVINAVVREYGAPEVVRVELAREMGKPYDVRTQITKKQEANAKKNEELRQQIKKIKGAEPTGQDIVKFKLFQEQKGVCLYSGQNLDITRLFEAGYVDVDHIVPYSISFDDSYTNKVLVRSPENRQKGNRIPADYFKSDPARWQRFETLVNTRVHNWKKKRNLLTQALSEEQKNGFKQRNLVDTQYIARVIYNLINDHLQFAETGKYDKKRRTQAVNGAITAHVRKRLGIQKIREDGDLHHAVDAAVVACVSPGMIQKVTQYTKHRECIRKTKEGYLDTETGELMTREAYDAKYSPRFPAPWERFRQELEARLSDNPAEEIARLHLATYDSEEEIKPVFVSRKPERKTTGAAHEATIRSAKKPGGSISKKPLTSLSLNKKTGEIEKYYAPESDRLLYEALKKRLEEFDGNAKEAFAKPFYKPKRDGTRGPLVKKVKLYEKKTITVPVNGGNADNGRMIRVDVFYMEDDGYYYVPIYITDVVKDELPNKAVVQKKLPEDWKEMDDRDFLFSMYPNDLIYVERKEVFELTAPKGSSLDPTISKTKGFFYYRSFDSNTGSFKIYTHDSSYSKKSLGGKTLSCLKKYTVDVLGNYSEVSLPEKRKPLRG	[[0.002395022427663207, 0.002353230258449912, 0.0029818755574524403, 0.0030800970271229744], [0.019103845581412315, 0.032369621098041534, 0.02006559818983078, 0.05141807720065117], [0.00236502499319613, 0.00250830571167171, 0.001862265053205192, 0.0024307677522301674], [0.009687521494925022, 0.020574023947119713, 0.01684347353875637, 0.02439258061349392], [0.07243572920560837, 0.9037697911262512, 0.04484449699521065, 0.06495952606201172], [0.11048624664545059, 0.04542127624154091, 0.04556354880332947, 0.023257508873939514], [0.905048668384552, 0.04466148093342781, 0.10844618082046509, 0.035670336335897446], [0.04634110629558563, 0.037215035408735275, 0.012044917792081833, 0.032735370099544525], [0.010327903553843498, 0.006744629703462124, 0.006045147310942411, 0.007709043566137552], [0.022637465968728065, 0.013195791281759739, 0.010126177221536636, 0.016727039590477943]]	0.565612
MERR22-1_SAMEA4765856-S001_MAG_00000056#MERR22-1_SAMEA4765856-S001_MAG_00000056-scaffold_14INDEX1_16	MAKTIGFDLGVGSIGSAIRNTELSSQFPNQLEYFGADIFDSGVISDQESNAAHRSSIARTRRLYDTRRRKLWATLHLLLDYGLCPIEKKSLFKWETYDKKKGHKREYPINDILFNNWIKLDFDGDGSPDYSSPFQLRKELVSTQLDFSQTVNRYKLGRALYHIAQHRGFKSTKGEKINEQIDDNISFEESSGDYMKKSEEKKSSILRDYMKAHNLTTVGEAFADLELNGKRIRESEFQAVRSQLIEEIKTIFQFQKELQNEIDLLTKLISTKKGCGTIFYTKSHSQKGSIGKCCLEPQKQRCPLSHPEYEKFRAWQTLNNIKIKINGEVQGLSLDIKQKLYNKLFISRVKTSFAFSEVRELLNIELNVSLMENDVNYKDYQTISGCPITARFRKMLGENWETWEQSSEKQHNGKKTKSHIKHNITYSAYDLWSFCFQADSKEDVIDFATMSLKWNTEKTKLLTLLWDNMGIGYASLSLKAMRSINRFLLMGCLYSDAVLLAKIPDVIDLSATEIDEILHHYLNVIKKETDRLQFIYKTTNSLIERYKSAVASERLADHDFNYILDDQDKKDVLAEAKNNKNWTNLTNDEHLIIIKETTILYQKFFNSFERKKYPVPTLGHNLVLYLKKRYPEVCPKKLEKLYHPSMINKFHPCNVNEKRESWRLGYPELGAVKNPQVLRVLNILRNKVNYMLDKDLIRYDTHVVIETTREEHDTNELNDANKRIALSVYQNTRKEENKAIAEFLLKEFPDLFKTEKNIPEDDIKKTRLAIEQSEATLDEDILVSTNKYYSKKADFKKYIDRFKLLLQQDFTCLYTGRIINFSSIFDENKVDIEHTIPRSIYPDNSDTNTTVCDAYYNRHIKKNRIPTQLENYENDITIKGVVYTAIRPRLAKWEERVKELEKKVEFWISRSRKAQDKETKDYCIQQRHLWSLELNYWRTKLNTFTIEEVNEGFSNKSLVDTSIITKYAISYLKSVFTRVDAQKGSVTSVFRKIFGIQDIYEKKSRNLHSHHAIDAAVLTIIPTNAKKRDRMIKLFYQIQETKILLKYETNEQERTNLNIIIRNLEESLAREKDDCDLGNNINCFVNRINDEIVINRNTKDCTFAPAKRYIRNGGRKVVNKKNNSTFLYSAGDSIRADLHEKSFYGAIKQPIVANSDDNNTKYKIENGRFVYDKEDPFIMVIRKNLKDFTKEKDLNNIIDPAVRERLLLFVKNNSLNKLKTADIYMLDKNGKEIRFDKNGRPLCPIRHVRCKVISGKGFMKYNTVRKIKKHTNVSGKTLINLNNNEHKQYYYVKNSNAKYLLLYEHNTGNNISIRHRVLFPIDLIKFAQAHIHVDYDFLKHNQEYATLVEDGKEYKLSALIKVGTRVMLWKDKPEELQALLPLERNKRIFEVLKFNRDKEDLNIYLRLHIDATTNKDLRPEQISQIYNDLNVGGKKNIKKLKCLVEERDFTIDPLGYIHFKNRQ	[[0.02070634253323078, 0.011253522709012032, 0.012935135513544083, 0.02403406612575054], [0.08347909897565842, 0.030051711946725845, 0.02037648670375347, 0.06156788766384125], [0.4614049196243286, 0.029921242967247963, 0.13422469794750214, 0.0518343411386013], [0.03166228532791138, 0.16721884906291962, 0.01356501318514347, 0.9114822149276733], [0.0737907662987709, 0.08275197446346283, 0.01811245083808899, 0.21299342811107635], [0.09360601007938385, 0.07326146215200424, 0.02525293081998825, 0.02651943452656269], [0.11937888711690903, 0.03489331901073456, 0.022908411920070648, 0.0844426080584526], [0.021758554503321648, 0.012570187449455261, 0.010185249149799347, 0.01889645680785179], [0.08208730071783066, 0.02498554065823555, 0.024052416905760765, 0.062045108526945114], [0.06999824941158295, 0.02545597217977047, 0.023361746221780777, 0.08014035224914551]]	0.701206
MERR22-1_SAMEA4765856-S001_MAG_00000064#MERR22-1_SAMEA4765856-S001_MAG_00000064-scaffold_28INDEX1_1	MKYEFNEYRPSASDEELIEDLKRVASAYPPPLSSTKYQGAGKYNISTISRRFGSWTHALELAGVTADTTNKQHSTEELFSNIERVWVAKGKQPTRSDMNDKNLSTISSGSYLRRFKTWNNALQVFVSYIGSGYDDALLTVKSNESCSCKGTRDVNLRLRFRVMQRDNFKCCICGASPAKEPSVVLHVDHIVPWSKGGKTELDNLQTLCSNCNYGKSDDL	[[0.08648543804883957, 0.035321276634931564, 0.5918777585029602, 0.08239420503377914], [0.720507800579071, 0.01571556180715561, 0.18237999081611633, 0.03743799030780792], [0.5347094535827637, 0.06847434490919113, 0.059713397175073624, 0.0693267360329628], [0.07575638592243195, 0.016952915117144585, 0.05778985470533371, 0.03344447538256645], [0.008422219194471836, 0.006987406872212887, 0.006900082342326641, 0.011545341461896896], [0.01490637008100748, 0.013983053155243397, 0.009839768521487713, 0.007812589406967163], [0.01215006411075592, 0.008337239734828472, 0.01085052452981472, 0.006609205622226], [0.0028903374914079905, 0.0021429213229566813, 0.0022957022301852703, 0.00265503884293139], [0.012815380468964577, 0.012780359946191311, 0.00806660857051611, 0.017631443217396736], [0.008666236884891987, 0.004903457593172789, 0.007112730294466019, 0.007340113632380962]]	0.775424
MERR22-1_SAMEA4765856-S001_MAG_00000092#MERR22-1_SAMEA4765856-S001_MAG_00000092-scaffold_9INDEX1_14	MKTILGLDLGTTSIGWAVVREAEKDTEQSAIVKLGVRVVPLTVDEQTNFEKGKAITTNADRTLKRGMRRNLQRYKLRREHLLKVLRGAGIIGPDTVLCEEGAHTTFETYALREQAANQEISLEELARVLLMLNKKRGYKSNRKMKGQDEGEAINGMGVARELYERHLTPGQYMLELIHNGKKKMPDFYPSDLKEELRRIWHKQRETHPTDPFTENMWEELQGKNEKQTWAICSKYWNIEGKSQTPRAADAKLQHCQWRSEALEQRLDLETLTIVLQKVNGQIAGASGYLGAISDRSKVLAMDHLTVGQYQMRLLRENPNVSLKNMVFYRQDYLDEFERIWETQRTFHPELTEALKHEVRDVVIFYQRPLRSQKSLVGYCELESRDREVTVDGKKRIVTMGLRACPKSSPLFQDFKVWQRINDLRITGYVLLKEEMTLFGIEQTFSYGERPLNAQERELLARELSIRESMTEKEIKRLLEPQVKAKIDKLNFPKVEGNHTLATLYQKYQDILIQSGHEVDLSTMSYDNIQEELREVFDMLGFSTDILTFDSTLEGKAFEQQPLFRLWHLLYSYTDDNSRTGREKLTERIMELCHMSREYASILASVTFANDYGSLSAKAMRCIMPFMRQGQCYSDACESAGYRHSSRSLTREELDQKPLADSLPLIKRNSLRNPVVEKILNQMVNVVNAVIAQYGRPDEIRVEMARELKKSAGEREQATKAISSLEKDNKQYADILRNEFHIQHPTRSDIVRYRLYKELEPLDFHTLYSNTYIPQEKLFSKEFDIEHIIPQARLFDDSFSNKTLEARSVNIKKGSRTAHDFVREEYGEENIGEYESRVSTLYNKGISKTKRDKLLMRAEDIPEGFIDRELRDSQYIARKAREILESIVRVVSPTTGSVTARLREDWQLVDVMKELNLPKYRELGLTEEYSDHDGRRIVRIKDWTKRNDHRHHAMDALTIAFTKPSFIQYLNNLNARSDKSGSIYGIEQKELHRDDHRTLCFNAPMPLAEFRSEAKRQLESILVSIKAKNKVVTRNVNHIRGKGGTYKRKTQLTPRGQLHNETIYGSIRCPRTQMEKVNGAFDEAKIATVASPRYREALLARLAKYGGNAKKAFTGVNSLDKTPLYTQDGQLLTLPMGKVKTIVFETIYTIRKAVTPDLKPDKVVDKHVRAILQARLEEYGGDAKKAFTNLDENPIWLNQEKGIAIKRVVIEGVRNAEPLHDKRDRQGRIVHDQDGQAIPTDYVSLSNNHHVAIYRDADGKLQERVVSFYEATAMALTGDTVVDKDYNAAIGWKFLFSMKQNELFVFPDPQTGFDPNEIDLLNPDNYALISPHLYRVQTMSKVQYGNQVVRDYKFRHHLETSVADNKALRDITYKQYKTLTFAEGIVKVRVNHIGQIVAVGEY	[[0.025968974456191063, 0.09111419320106506, 0.13912808895111084, 0.034441027790308], [0.265369713306427, 0.0313987210392952, 0.3211604356765747, 0.015235290862619877], [0.06681671738624573, 0.016768846660852432, 0.05490078404545784, 0.12514062225818634], [0.04648498818278313, 0.043292440474033356, 0.020917600020766258, 1.4008870124816895], [0.049412887543439865, 0.08770085871219635, 0.025091229006648064, 1.1037529706954956], [0.028543269261717796, 0.12756988406181335, 0.03438333794474602, 0.9519461393356323], [0.02409452572464943, 0.02020144648849964, 0.061870548874139786, 0.060866497457027435], [0.003757836762815714, 0.005374574568122625, 0.003854184178635478, 0.00504595460370183], [0.0016695172525942326, 0.0019099113997071981, 0.0014611072838306427, 0.0017817443003877997], [0.003970917779952288, 0.00609336094930768, 0.006028819363564253, 0.004862457048147917]]	0.826689
MERR22-1_SAMEA4765856-S001_MAG_00000132#MERR22-1_SAMEA4765856-S001_MAG_00000132-scaffold_1INDEX1_14	MSKKYLLGLDLGTNSVGWCVTDENNKIVKKGGKSLWGARLFEEAQDASSRRANRIARRRTQRRAERIDLLQMLFKEEIDKIDSTFFLRLNQSMYHKEDKDDSISNFDNLLFVDDSFNDFHYYKKFPTIYHLRKYLYETNEKADIRLLYLALAHMVKYRGNFLIEGEFKANDSGQITLLFKNLNSILLELPDENSCSIELKENFADEFNEKVLKAKGISAKKEALENMFGKDKFLKNVIFPLIAGGEVGTAKIFSDYEGDIDPDKFSFSNADYDDKYAKLSEFFPNDPRIEMISILKGIYDYVLLGKLLGDKSTISEAMIERFNAHKVDLKKLKAYIKANMPEKYNEVFRLHGGDKEINNYVNYVGSTNSNLGKLRCKHCDQDGFYKYIKKILKLDDIKFEEIQDDLLKDIYAKIADKSYLPRQNSTDNGVFPYQLNLTEMKKILEIQKSYYPFLEKKDDDGISTIEKIESLLTFKIPYYVGPLMPVIEGNPRSSHSWMIRKDDKTKIYPWNFKKVVDEDQSAEKFIKRMLNKCTYLPDCYCLPLNSLLFQRYRVLEVLNKLLINGMPLTKALKEELINEVFKKNKTVTKKKIEDYLTNKYEKPNSITTSNEKEVKQIDASMSSYVFFSNVLGEDYVKNNESQIEEIIKDLTIFEDKKIIERRLHKYHFTEKQINEIKSKKMTGWGRLSKEFLTMTTRLFNEATGEYIDKSLIEEMNDTNFNLMELINNTDYDFKKKIEEANSKDKATYKDYKEKHAAIVKYVDECYVSPGMKRPLIQAMSIIEDVEKILGSPIDEYYVECTRTNKAEKKAKDSRQKHLQELYEQAKKLAKSEIKNAADKERVLSEIDYFSNKVKNENELSKFRSDKYYLYLLQLGKCMYTLKPISLADINDNSKYDVDHIIPQAMLKDDSIENRVLVCCEANRYKKAIYPVSEELINPGAKAFYKNLYKLGLMGEKKYNNLIRTKPLSDSDLIGFVNRQLVYTNQAVKALVDTIKRFQVNKDGNPPKVIYSKGENVSDFRKDFDIVKCRDANNFHHAHDAYLNVCVGRAINTYYGDFNHFKYQEFRENKRSFNPKKIFCKNDRGGSEAPLLDSDGNVVWDYKTSIPEIKKNIFTRFDVLTTTMQYIKGGQLTNATINPKGGNLVPVKENGPLSNTKKYGGKSGVTYSIYSLVEFIDGKKKKRLIAPIPLSQINSKYLTGNIIDYLSSEYGYKDIKVLIPCLRINTVLRNKSSRVCISGVGNEMKSYYVKNLSEIYYSEAELCTIKKIRKMLDIISRKKLDMSKEDFIEKVSKLMIFSTDSIIISPAANERTKAVVLTNDELDDLYNKFVTMDKKHISLFKSSFAIIDLLAKEETKIKYNSLNIFEKSKIVMELVLYFNSSIQGANLSLIGGASKAGVSKISSTLSSDIEIVVQSPTGFFTKTLWKAS	[[0.04209423065185547, 0.01409075316041708, 0.021796276792883873, 0.02925010584294796], [0.9108290672302246, 0.020907064899802208, 0.14902076125144958, 0.03354284167289734], [0.2015855759382248, 0.02818535640835762, 0.05069666728377342, 0.08127596229314804], [1.3978374004364014, 0.010184448212385178, 0.081218421459198, 0.026439977809786797], [0.3087644577026367, 0.08550674468278885, 0.02213164232671261, 0.08497513830661774], [0.239581897854805, 0.039438825100660324, 0.02229415439069271, 0.16349244117736816], [0.06263336539268494, 0.03715301677584648, 0.0313020758330822, 0.14233288168907166], [0.06996093690395355, 0.021289724856615067, 0.026810184121131897, 0.07496277987957001], [0.09655119478702545, 0.028022363781929016, 0.024579931050539017, 0.0714322030544281], [0.10826694220304489, 0.027025504037737846, 0.0279985461384058, 0.10525166243314743]]	0.747656
MERR22-1_SAMEA4765856-S001_MAG_00000171#MERR22-1_SAMEA4765856-S001_MAG_00000171-scaffold_17INDEX1_6	ACYVVYGRHAEVAEIVRWESPTELEQYINNFKQYSLRNPIVEQVSLETLRVVRDLWQTVAKEGGRIDEIHLEMGRDLKNSAAERAKISNRNKQNEGTNFRIKLLLQEFSQYEKDIEGIRPYSPSQQELLRIYEEGVCEQTEMPKDIAKIRRELSSSSEKDVKRSDIQRYRLWLDQKYCSPYTGQPIPLARLFTTDYEIEHVIPRSKYFDDSYNNKVICEAAVNKAKSNRLGMAFIQESGGQIIPLGNGRNVQVLNESAYVEFINKTFKHNARKRSLMLADEITEEFCHRQLTDTRYIARFMMGVLSNIVRQNDNGVLESEAISKNLIVCNGKITDRVKQDWGLNDVWNHIVTPRFKRLNQITNSSDFGEWCNKEGKRYFQTRIPLELQKGVNKKRIDHRHHAMDAIAIACTTRSLVNYLNNQSAHTKAREDYRQRLCRTDGHGQTKRLLRAPWKDFAKDAESALQQIVVSFKQNTRILTHATNSYECFDAKAGKKIIKRQISQNHYAIRKPLHKDTVYGEVVLPSIKLISLNKALSNPRRIIDKQLRSKILELQQRDKLTKKQVCDFFKKTCANSTEWRNYDFAKVAVRVWSNDEEGSRMVSVRKAIDESFDMKQIEKVYDPIVRNIFTRHLKACNGDSKIAFSPQGVEEMNQHIAELNNGNAHLPIYKVKLGESKGEKFAIGQKGSKATKFVVTAKDTNLFFAVYANEEGKRSYQSVDLRTAIELKKQGCPVAPETNEKGDKLLFILSPNSLVYMPTEEEMERGNIDVQNLNLNQIFKMVSSTGNNCFFVPNTLSQVIFPGKEYESMDKVGTVKEWDGYSISESKNNKKFLSIKACCIPICIDRLGRIQLKK	[[0.04657270014286041, 0.018096107989549637, 0.022388899698853493, 0.05431416630744934], [0.050662681460380554, 0.01626886986196041, 0.0267181396484375, 0.02668101340532303], [1.4605555534362793, 0.022621318697929382, 0.04247777536511421, 0.03427455574274063], [0.31154870986938477, 0.03843167424201965, 0.043929606676101685, 0.10911441594362259], [0.4028432071208954, 0.06876995414495468, 0.053482163697481155, 0.06702444702386856], [0.019275454804301262, 0.03105548955500126, 0.011269775219261646, 0.023501571267843246], [0.03560042381286621, 0.014831521548330784, 0.017466692253947258, 0.020465096458792686], [0.03204388543963432, 0.013682120479643345, 0.01546457689255476, 0.02632378228008747], [0.042276542633771896, 0.018127435818314552, 0.01853056624531746, 0.044781558215618134], [0.05507815629243851, 0.01998051628470421, 0.021139752119779587, 0.05167708173394203]]	0.648139
MERR22-1_SAMEA4765857-S001_MAG_00000175#MERR22-1_SAMEA4765857-S001_MAG_00000175-scaffold_5INDEX1_15	LGKQHYTLGLDIGVASIGWAVLGNDECGTPNRIIDLGVRIFESAEAPKTGESLAAPRRDARSARRRLRRHRHRLERIRFLMVDQGLLSQAEMDHLYDKHIDKSPYQLRAEGLDRVLSNEEFARVLIHLAQRRGFQSTSTAEEEANAKENGVIKLAIAENQHRMEQGGYRTLGEMMYRDEAFWENVNGICHHITRNKAGSYKFTVDRASVLHEIHLIFEAQRNLGSAWASQQMEDAYTNIVASQRNFDDGPGGDSPFRKGIDSRVGTCTLEGSTERRASKASFTFEYFKLLQDLNHMRLVSNNGSIPLTQDQRNSLEKAAFQTANLTYSQIRKKLFMPDDTRFGGLFYGELTLEEAEKRKWPQMQSYHKIRLALDKVRKGAITFLSHTQLDSIGEILSLYKSDEQRLEHLQAADIPAEYHQALLPLSFSAFGKLSIRAMQKLIPYLQQGMRYDEACRIVYGDHRAHTGEQRKLRLSLNDIDEITNPVVRRAVSQTIKVVNAVVRTYGEPDTVRIELAREMSHSFQERDKMKKRQEDNRKANQRVLEQIQETKPGDRVTGLDIVKFKLFQQQDGICLYSGRHLDLNRLYEPGYVDVDHIIPYSRCFDDSYVNKVLVLSSENREKGNRTPYEYFGQDETRWHEFSVRTTNLIRDFKKRQKLLNTSFSDARSKEFIQRNLNDTQYITRVVYNMLRDNLSFADSVYSDKIGKGYAPVQAVNGAITAMLRGRWGIQKERGNGDLHHCIDAVVIAATSPSLIQRLSAYYKEKEQRFAGKDYAVDPSTSEMLTHREYERQFAPEFPTPWQRFREELNARLNPIAPADAIAQLQLSTYASDEEIKPVFVSHMPNHTVTGAAHKETIRSGIVPDLTITKTALTDLKLENGQIKGYYQPETDPLLYNALLARLQQYGGDGKKAFAEPFFKPKRDGTPGPRVDKVKICEKSTLNTPTGRGVADNGRMVRIDVYLVPDDGYYFIPIYVADTKKKALPDKAVIAYKSAADWKPMDGRHFLFSLFRDDLIWINCRKPITLSLSKDASGEKTITTKSGFFYYGGASISTQALALRPTTGVMGKAVSESRP	[[0.03319036588072777, 0.0535639263689518, 0.08528736978769302, 0.019600531086325645], [0.018274439498782158, 0.014223136939108372, 0.018211042508482933, 0.008364556357264519], [0.04609781131148338, 0.02626105584204197, 0.0235983245074749, 0.01553697232156992], [0.026918087154626846, 0.04687454178929329, 0.09085850417613983, 0.02778521552681923], [0.12987089157104492, 0.06341920047998428, 0.245688334107399, 0.013932847417891026], [0.050141844898462296, 0.10122737288475037, 0.013872198760509491, 0.07610518485307693], [1.0213099718093872, 0.04573150351643562, 0.1075301542878151, 0.023968933150172234], [1.2366037368774414, 0.05340123176574707, 0.05729742720723152, 0.027873268350958824], [0.033574458211660385, 0.02342505380511284, 0.019644102081656456, 0.01209800411015749], [0.021015403792262077, 0.011650140397250652, 0.014473367482423782, 0.010232032276690006]]	0.765963
MERR22-1_SAMEA4765857-S001_MAG_00000191#MERR22-1_SAMEA4765857-S001_MAG_00000191-scaffold_23INDEX1_12	LQADGTPSPYAMQGFQERMGKCTFEDGEYRAAKATYTAELFVALQKINHLKLTNMDGKTRPLEQEERELILEMLQSQKEVKYAAVRKKLNLPQDVLFNSLTYNVKNKQDATIEERIKKTENTTFVSMLNTYEYRKRLGSYLDTLSEEEQHDLFDKIGTILTCYKNDNSRMEEFSKINLEPEAAEKLLELTPAKTQRLSIKAMKKILPYLMEGLTYDKACEKAGYDFKNEKVGEKSKLLKGEHIIDAINAITNPVVKRSVSQTVKVINAIIKKYGSPQAINIEMAREMSKNRQERDDMDKRMKANQERNESAKKEIQELGIAMPKGQDILKYRLWLEQDGICMYTGEKIPLERLFHGGYDIDHILPYSITFDDSFQNKILVTSQANREKGNRIPFEYLGKDADVWNHYVTRVNAQIKDDRKRRKLLKKEFTQEERKEFKKRNLNDTRYITTVVHDMLLHNLEFAPYSRPEKKKKVITVNGVVTDYLKKRWGLPKKDRSTDTHHAMDAVVVACCTDGMIRKISRSTQYREILYRGKNKPTYQPIDAETGELLDIEELSREKWDELYGAQIPRPWQYFKEELEIRMGEDPQNFIETHKDVYQMLQYPDEMLEDVHPIFVSKMSKHKITGAAHKDTVRSMRHYEDGGEFFEESGYVLSRTPLENLKLKDGEIVNYYNKESDLLLYDALKARLLEFDGNAKKAFEQPFYKPKADGTPGPIVKKVKLYEKMTIGVPLNGKKGIAANDGMVRVDIFREDGKYYFVPVYISDVVKKQLPMKAVKPHKPYSQWKDMKDENFLFSLYSKDLIEFVHSTGKPAKGVHGEKVILKKAMVYYTGADVGNASIKGVAHDKSYKFKSLGVQSLEELKKYHIDVLGNITEVKQEKRMGFS	[[0.003733129007741809, 0.0031123037915676832, 0.0030954962130635977, 0.004318937659263611], [0.011927507817745209, 0.010083271190524101, 0.008189234882593155, 0.016250450164079666], [0.039070289582014084, 0.015872476622462273, 0.016981670632958412, 0.030309956520795822], [0.009602513164281845, 0.00865112990140915, 0.008776730857789516, 0.015039343386888504], [0.03335535526275635, 1.3223156929016113, 0.021880678832530975, 0.0714077576994896], [0.062282368540763855, 0.02285509742796421, 0.020337862893939018, 0.052186816930770874], [0.6674003601074219, 0.03429213538765907, 0.08917255699634552, 0.07948509603738785], [0.4957031011581421, 0.06582845747470856, 0.04905018210411072, 0.08323740214109421], [0.042687539011240005, 0.01776733621954918, 0.017318643629550934, 0.03726824000477791], [0.08798657357692719, 0.026819072663784027, 0.02456371858716011, 0.05621185153722763]]	0.815087
MERR22-1_SAMEA4765858-S001_MAG_00000068#MERR22-1_SAMEA4765858-S001_MAG_00000068-scaffold_21INDEX1_19	LSLRYTLGLDIGIASVGWAVLENNIDGEPIKIERLGVRIFDKAEHPKTGASLAEPRREARGQRRTIRRKRHRKDRIKQLIQQNGIMTRVEMAEMFEHSQFETSVYELRVQALERALTKQEFVRVLIHLAQRRGYKSNSKSEEAKDKENGKVKSAISENKQCMEENGYHTIGEMLLNDDRFWECNPDGTKIFVPHNHLDDYRTTVERSMVEDEIRLIFSQQRALGASYVTAEFEEAYLEIWGSQRNFDEGPGGKSPYGGNMIEKMLGHCTFEKDEPRAAKGSYSAEYFRLLQDVNHLRLVKNNGESSALTAEQKQIYIDLVMKSATASYAQLRKKLELSNDISFNMLRYGSDEIGKVERKKLGHMKFYHEMRKALNTVQKDAISTVSWEQRDEIARILLCYKSDDKRKAQLEKLDIPREFIPALLTLSTSKTAHLSAKALRKLIPYLEKGMTYAEACKEVYGEHKSSITKKNKLSLFDIEPINNPVVRRAVSQTIRVINAVVREYGAPEVVRVELAREMGKPHDVRTQITKKQETNAKKNEELRQQIKKIKGAEPTGQDIVKFKLFQDQNGVCLYSGQNLDRTRLFEAGYVDVDHIIPYSISFDDSYTNKVLVRSPENRQKGNRIPADYFKSDPARWQRFETLVNTQVHNWKKKRNLLTQALSEEQKNGFKQRNLVDTQYIARVMYNLINDHLQFAETGKYDKKRRTQAVNGAITAHVRKRLGIQKIREDGDLHHAVDAAVVACVSPGMIQKVTQYTKHRECIRKTKEGYLDTETGELMTREAYDAKYSPRFPAPWEHFRQELEARLSDNPAEEIARLHLATYDSEEEIKPVFVSRKPKRKTTGAAHEATLHRKADGGYINKVSLTKLTLDKKTGEIEKYYAPESDRLLYEALKKRLEEFDGNAEKAFAEPFYKPKCDGTRGPLVKKVKIYEKKTITVPVGGGNADNGSMIRVDVFYMEDEGYYYVPIYTADVIKGELPNKAVVAHKSHGEWKVMDDKDFLFSMYPNELLYIESQKGIKLKTKKGSSRQEEIARKAGLYYFKRLNIAANALFIITHDNGYEQPSLGGKTLSCLKKYTVDALGNYSEVSLPEKRKPLRG	[[0.019605351611971855, 0.01745385117828846, 0.028084231540560722, 0.010899060405790806], [0.014166070148348808, 0.008590410463511944, 0.009483091533184052, 0.007921113632619381], [0.10398753732442856, 0.03771558776497841, 0.03516046330332756, 0.03143355995416641], [0.022058624774217606, 0.02913017012178898, 0.07132379710674286, 0.033525899052619934], [0.1476583480834961, 0.040013499557971954, 0.8210049271583557, 0.023093290627002716], [0.046159304678440094, 0.07130342721939087, 0.01435009203851223, 0.09250473231077194], [0.868796706199646, 0.040894266217947006, 0.07300186157226562, 0.07253888249397278], [1.3648041486740112, 0.028386976569890976, 0.049434151500463486, 0.03854977712035179], [0.098993219435215, 0.03182078152894974, 0.0329558365046978, 0.036398716270923615], [0.07152821123600006, 0.022594979032874107, 0.025962816551327705, 0.03830210492014885]]	0.823374
MERR22-1_SAMEA4765860-S001_MAG_00000044#MERR22-1_SAMEA4765860-S001_MAG_00000044-scaffold_1INDEX1_1	MKYILALDIGIASVGWAVLDKESETVIEAGSNIFPEASAADNQLRRDMRGSKRNNRRLKTRINDFIKLWEKNNLSIPQFKSTEIVELKVRAITEEITLDELYLILYSYLKHRGISYLEDALDDTVSGSSAYANGLKLNAKELETHYPCEIQQERLNTIGKYRGQSQIINENGEVLDLSNVFTIDAYRKEIQKVFEIQKKYHPELTDEFCDGYMLIFNRKRKYYEGPGNEKSRTDYGRFTTKLDANGNYITEDNIFEKLIGKCSVYPEELRAAAASYTAQEYNLLNDLNNLTINGRKLEENEKHEIVERIKNSNTINMRKIISDCMGENIDDFAGARIDKSGKEIFHKFEVYNKMRKALLEIGIDISDYSREELDEIGYIMTINTDKEAMMEAFQKSWIDLPEEVKQCFINMRKTNGALFNKWQSFSLKIMNELIPEMYAQPKEQMTLLTEMGVTKGTKEEFAGLKYIPVDVVSEDIFNPVVRRSVRISFKILNAVLKKYKALDTIVIEMPRDRNSEEQKKRINDSQKLNEKEMEYIEKKLAVTYGIKLSPSDFSSQKQLSLKLKLWNEQDGICLYSGKTIDPNDIINNPQLFEIDHIIPRSISFDDARSNKVLVYRSENQKKGNQTPYYYLTHSHGEWSFEQYKATVMNLSKKKEYAISRKKIQNLLCSDDITKMDVLKGFINRNINDTSYASRLVLNTIQNFFMANEADTKVKVIKGSYTHQMRCNLKLDKNRDESYSHHAVDAMLIGYSELGYEAYHKLQGEFIDFETGEILRKDMWDENMSDEVYADYLYGKKWANIRNEVVKAEKNVKYWHYVMRKSNRGLCNQTIRGTREYDGKQYKINKLDIRTKEGIKVFAKLAFSKKDSDRERLLVYLNDRRTFDDLCKIYEDYSDATNPFVQYEKETGDIVRKYSKKHNGPRIDKLKYKDGEVGACIDISHKYGFEKGSKKVILESLVPYRMDVYYKEENQSYYLVGVKQSDIKFEKGRNVIDEEAYARILVNEKMIQPGQSRADLENLGFKFKLSFYKNDIIEYEKDGKIYTERLVSRTMPKKRNYIETKPIDRDKHEDSKDGRKTIGLSKTKLVKKIRTDILGNKYSCSEEKFTSFC	[[0.04590265080332756, 0.022451316937804222, 0.046442385762929916, 0.016143636777997017], [0.003546956228092313, 0.004282811190932989, 0.0032071515452116728, 0.004667878616601229], [0.03234892338514328, 0.004053514916449785, 1.7597836256027222, 0.008442019112408161], [0.028681408613920212, 0.4211277663707733, 0.03188425302505493, 0.18298807740211487], [0.42031851410865784, 0.01628311723470688, 0.3083558678627014, 0.016317257657647133], [1.1710847616195679, 0.04856415465474129, 0.07069021463394165, 0.030159510672092438], [0.0835048034787178, 0.0999675765633583, 0.010625326074659824, 0.06249326094985008], [0.01816963218152523, 0.009717285633087158, 0.009830090217292309, 0.014891535975039005], [0.00761025445535779, 0.005030015483498573, 0.008996355347335339, 0.0076177120208740234], [0.016372036188840866, 0.013045212253928185, 0.009909195825457573, 0.02206786535680294]]	0.880475
MERR22-1_SAMEA4765860-S001_MAG_00000054#MERR22-1_SAMEA4765860-S001_MAG_00000054-scaffold_18INDEX1_19	LNIVNNTEKINYSLVENLATSPATKRGIYQALKVVEEIVNYMGYAPTNIMIEMARSEEEKKRKDNRKDYLKKIYLENKKDIDNYNQLYSELENREKIDSEKLFLYFIQCGKSMYSRKPLDINELDSYEVDHIIPRTLIKDDSLDNKVLVIRQENQAKGDSFVLPKSYRTREMIAWWSHLKDLKLISSKKFRNLCREYYSEKDIEGFINRQLVETRQITKHVANILNNFYNDTNIVYLHANLSSNYRDKYELFKYRGLNDLHHAHDAYLAGVLGLYQKDWLKKSTNFESLKELNKKLYNDKRYKDLKYGYVINSIDNDISTFNNETGELIFDADYFNDTIKNTLYQNDVLISKKTEIKTGEFYNQTKSKKGNDGVSLKSNLDTKLYGSYTRLNPSYAIVVEYNKKSRTEQRIIGIPIYIAVKKSDMALKEYICNKLKISDINSIKIIKDKIPFYSIFDWEGQICSLVGATDKVEVCNAIEFKIDKQKQIKWKYTLNRLFNNKTKCIETTLYNEQLNELFIYIINKIENEYKLYSNLLPELKKYVNVDSLNNISIVDKEKALLELFKLLKFNSACANLKILDSQASSAFGKKHSRIISNAIVINTSVTGLKERKYEF	[[0.20784349739551544, 0.027088431641459465, 0.030917135998606682, 0.18018017709255219], [0.09270212799310684, 0.023017805069684982, 0.031707193702459335, 0.10560262948274612], [0.5120528936386108, 0.02803184650838375, 0.12129221111536026, 0.06352938711643219], [0.11026126146316528, 0.02747633308172226, 0.031350862234830856, 0.05845359340310097], [0.10900264233350754, 0.16659586131572723, 0.00677893590182066, 0.08512178063392639], [0.16787047684192657, 0.026740197092294693, 0.03857250139117241, 0.09618864953517914], [0.09546402096748352, 0.0251650158315897, 0.0313083715736866, 0.11974312365055084], [0.16073846817016602, 0.027277205139398575, 0.034467946738004684, 0.1071510836482048], [0.15070535242557526, 0.02970178611576557, 0.029757749289274216, 0.1841939240694046], [0.16060663759708405, 0.027923019602894783, 0.030672753229737282, 0.1621505320072174]]	0.678896
MERR22-1_SAMEA4765861-S001_MAG_00000017#MERR22-1_SAMEA4765861-S001_MAG_00000017-scaffold_10INDEX1_9	MNPAYGIGLDIGIASVGWAVVALNEDAEPYGLIRCGSRVFDKAEQPKTGDSLAASRREARSTRRRLRRRSLRKADLYALMEKSGLPGRAAIEEAVLAGHLPDIYALRVQALDGPVTAMDFARILLHLMQRRGFRSNRKADDAQKDGKLLQAIDANTQRMKDNHYRTVGEMMYRDPAFAAHKRNKTENYLSTVRRDQIASEAAQLFAAQRQYGAAWASPETEAEYLTILTRQRSFDEGPGGNSPYGGNMIEKMVGTCTLEGAAEPRAAKATWSFEYFSLLQKLNHIRIEENGSSHPLTHAQRQELLTLCCQTDKLDFARIRKVLDLPPQARFNMVRYRADQPADACEKKEKITALPCYHKMRKALNTLRKDYILTVGHDRLDAAATALTLYKSEDLLREKLQQADFEPLEIDALLTLPSFSKFGHISVKACRKLIPYLEQGENYNDACRDAGYDFQGCDRGEKSMFLPAEAEEFSDITSPVVRRAVAQTIKVVNAIIREQGESPVSIHLELAREMSKNFRERVDLENAMKENNADNERLMRDLHELFPGRSISGQDLVKYRLWKEQDGRCAYSLQPLDLQSVITVSGYAEVDHIVPYSISFDDRRTNKVLVLASENRQKGNRLPLQYLHGTKRDNFIVYTKSNVKNYRKRQNLLKENLSAEDSNGFMQRNLQDTQYIASFMLNYIRGHLAFASHPTAGKKRVVAVNGAVTSFLRKRWGLAKVRADGDLHHAVDAAVIACTTDGMIQRVSRFYQRTELSHAQGERFPEPWPRFRDELMQRLSSCPQENLLTINPVYYATADIADIQPVFVSRMPRHKATGPAHKETIKGRLDDTFVTQRRSITDLKLNKDGEIDGYFNPSSDTLLYNALKERLIAFGGNAQKAFAEPFFKPRADGTPGAQVRKVKLYSKVTSTVPVHGGNGVADNDTMVRVDVYYIPGDGYYWVPIYVADTVKPVLPSRAVVAYKSYSEWKEMSEENFLFSLCKNDLVCIESKRPIKLTVANKDSTLEKELTVQRVLAYFEGGDIANGSIAVTTHDNAYLSRGLGFKTLQKVEKYQVDVLGNYTRVKKEKRRLFPAQRR	[[0.012720909900963306, 0.024302607402205467, 0.019538521766662598, 0.011393195949494839], [0.007391730323433876, 0.012679725885391235, 0.009791780263185501, 0.007474500685930252], [0.002676710020750761, 0.0024074541870504618, 0.0030254267621785402, 0.0021993934642523527], [0.020923489704728127, 0.049500368535518646, 0.06041138619184494, 0.021426938474178314], [0.04505638778209686, 0.8522142767906189, 0.10843049734830856, 0.039810385555028915], [0.16674600541591644, 0.04109624773263931, 0.05129818245768547, 0.04267037287354469], [1.0566480159759521, 0.032654326409101486, 0.10537053644657135, 0.033560819923877716], [0.7753421068191528, 0.07268887013196945, 0.04818611219525337, 0.07211838662624359], [0.04872501641511917, 0.024946894496679306, 0.02910572662949562, 0.015409814193844795], [0.014528674073517323, 0.00970460381358862, 0.007662586867809296, 0.009506795555353165]]	0.705971
MERR22-1_SAMEA4765861-S001_MAG_00000122#MERR22-1_SAMEA4765861-S001_MAG_00000122-scaffold_33INDEX1_1	RTQQRVNLLNELFAAEIGKTDPYFFIRRKESALYEEDAQHGVKIFAGEGITDKEYHEKYPTIHHLILELMNSTQPHDVRLVYLACAWLVANRGHFLFDVPADHVAEVLDFNEVYGDFCEYLNEQGYTLPWSVEIKAETILTILQQETGIKKKEEAFRAELFGGNKPGKEITEDMPFRPDKLVSLLAGGKVKPAELFGHEAYEEVDSVSLAMNDEDFARIAAELEEDGVLLQKLRAMKDCAQLKKAMKDASCISAGKVAVYEQHKKDLKTLKYLVKKCCPQKYNGIFRDGVAGNYVFYTRNVKSLPEEKRKDVKSTAGKDAFCDFVTKQMRGISVEEQDKRLYDDMMERLEARTFLPKQKDGDNRVIPQQLYRYELAEILRRAKEYCAFLNETDEDGISVERKILSIFEFRIPYFVGPLKKTDGRENAWIVRKAEGKLLPWNFENLVDFDASEKGFIARMTNRCTYLPAEEVLPVNSLLYSRFMVLNELNNLKINDRRISVEGKQGVFHDLFENYPRVTPKKIKDYLVQRGYMEKTDTISGLDETVKANLKPYHIFKKLLNSGVLTETDAEEIIRHAAYSEDKPRMRRWLGESYPQLSKEDADYLLRQNLKEFGRLSGRFLTGVYGTEKNSDGEAYSIMEMLWNTNENLMQLLSDRYSFADQIKQMSEEYYAEYPQSLNDRLSKLYVSNAVKRPIFRTVDIVQDVVKATGAPPAKIFVEMARGGAPEQKGKRTKTRKVQLLELYKQIKSDETRRLTEKLEELGDMADNRLQSDRLFLYFLQLGKCAYTGQSIDLEHLTDGTYNLDHIYPQCYVKDDSIMNNLVLVKSELNGRKSDSYPLPEDIRGEMGGFWKHLKEVGLMTDEKYRRLTRLTPFTNDEKQGFINRQLVETRQSTKAVTTLLSERFPETEIVYVKAGMVSEFRQEFDLLKSRAVNDLHHAKDAYLNIVVGNVYHERFTRNWFSLDSAYNVQVKKIFQKPQKHGETCYWNGEADIARVKKIMSKNAVHLTRYAFCRKGGLFDQQPVKKGENLIPLKKGLPTEKYGGYNKPTASFFVLARFEVKGKREVMIVPVNLIDADRYLRDAEFAYTYTAEMIERITGKAPQNMELLLNGRPLKVNAVFSLDGTLVTLSGKDSGGSRVLLSVLCALVLGKEKESYVKAMESFMRKRETNPTLLPDQKHDKLSKEGNLAVYDLLIEKLRNYPYCNLPGNQAETLEKGREKFMEAEIIDQINCLFGLMGLLNAKQSNCDLTAVGGAKMAGSIRISSSLSNWKKKYHDVRIIDRSAAGLFESTSENLLELL	[[0.01243132445961237, 0.022802574560046196, 0.025996791198849678, 0.01307239755988121], [0.1791037619113922, 0.0387151725590229, 0.10649564117193222, 0.02642579935491085], [0.07268013805150986, 0.05121934786438942, 0.015661636367440224, 0.0358428917825222], [0.3660394549369812, 0.03387534245848656, 0.20772592723369598, 0.020739510655403137], [0.11467720568180084, 0.8541736602783203, 0.03572164103388786, 0.044721946120262146], [0.0705111101269722, 0.9320181012153625, 0.04585907608270645, 0.06268443912267685], [0.023268068209290504, 0.029238261282444, 0.05216389521956444, 0.017811818048357964], [0.003122842637822032, 0.003184680361300707, 0.004323188681155443, 0.0032599482219666243], [0.007423620205372572, 0.01386275701224804, 0.008792761713266373, 0.009876739233732224], [0.0006207732949405909, 0.0006649859715253115, 0.0007291499059647322, 0.0007083551026880741]]	0.646929
MERR22-1_SAMEA4765861-S001_MAG_00000166#MERR22-1_SAMEA4765861-S001_MAG_00000166-scaffold_25INDEX1_2	MSEYYIGLDVGTNSVGWAATDTAYSLLKYKGNAMWGVRLFDDANDAAERRSSRTARRLHARSKQRLALLELLFSEALAEKDPLFLTRLAESALQEQDRSSASCRYALFNDSDFTDREYFKQYPTAYHLRSELIHSTAPHDIRLVYLALHHIVKSRGHFLFDMDADGEYKGVREIFDELCVLLEEQYDTACPVSDTDAFLELLQNDSMGITAKKKALKPLVGKNAADMVDGYVLCCALVGATVKCADLFCDETLKDADIPSLRLRDDLDENYDRLADALSDRMDLVVAMKAVFDAALLSKILGKAALTGDGTVYISDAKVQQFDENRADLALLKRYVRSACPEKYGYIFRKKKDKLNNFAAYGKRSIASGEYTCKQEDFCKFLKKELPAPSDAAYAALFAKIENGTLLPKLKGADNSVIPHQLHYRELKKILENAAGYLPFLQQADADGLTVTDKILSIFSFRIPYYVGPLNPKSPNAWVVRTEEKITPWSFEKVVDTQKSAEGFMIRLIGKCTYTGEAVLPKDSLLYSEFAVLNEINPLCLNGTPLPADIKNRLFQDLFVQSNARVTKKKIKQWLLMHGLAKETDEVSGVDNIIKANLKSYHDFKNILCKVPHAEIVEDIIKHILIFGEDKKMLRRWLKASCPFLDEQDTAYVLRLRYKDWGRLSRTFLTEIYTPDENGEALSVMDMLRATNKNLQQLLTDDYDFAKQAEEYRSLKFGVGGSLDEQLQDLYISPRIHRSIRQTLKIVKEITAAEKCAPKKIFLEVARGTKEDLKGKRTVSRKDNLLQLYKACKEEHGELAAALAAEDEGRLRSDALYLYYTQFGKCMYSGESIDITKLKSDYDIDHIFPQSRVKDDSLDNRVLVKRELNNDKKNIYPISADIRSKMQPFWHMLKEKGLISPRKYERLVRNTPLTEAELSAFVSRQLVENRQSTKALATGLKRYYPDTKLVYSKAMNVSDFRHEQELVKCRDINDLHHAKDAYLNIVVGNVYDTKFTAAFFKNILTEEYSLNKVFERDVRGAWKKERDLAKVRSVMKKNNILVTRMPHENKGKLFDLQILPKGKGQLPVKVGRSIENYGGYNNVAGAYSIVVEHDGKKGRVRTIEPVYIYQKALYEQDPLRYCREILGLSEPKIIADRILFDTLLELNGKRIYITGRSGNYLCGKHPYQLAIDSDSEKAIKDIKKYVDRCAEKKAVLPITEHDGISAETNLRLFDLFIAKFHAPVYAAYFTNLCNFCEQHREDFIALTPDAQCRLLLEILKAFKCDRTSSDLSALGGPKNAGILMMSKTISTCRTAYVIHHSPSGLYETKVDLLCP	[[0.01629571057856083, 0.019945060834288597, 0.03766150400042534, 0.017855526879429817], [0.24795444309711456, 0.03397316113114357, 0.20124037563800812, 0.022450869902968407], [0.05260937660932541, 0.20712870359420776, 0.009567203000187874, 0.2700931131839752], [1.4262267351150513, 0.012807296589016914, 0.08193446695804596, 0.018303491175174713], [0.8634963035583496, 0.05067799985408783, 0.07471655309200287, 0.06031883507966995], [0.06868404150009155, 0.07689657807350159, 0.010357173159718513, 0.10579290986061096], [0.020269332453608513, 0.015492094680666924, 0.010357249528169632, 0.025242168456315994], [0.0017556981183588505, 0.0017370701534673572, 0.0015840916894376278, 0.0020781527273356915], [0.0029757788870483637, 0.0033341923262923956, 0.00246426765806973, 0.003491067560389638], [0.0007923282100819051, 0.0007274779491126537, 0.0006785121513530612, 0.0007924508536234498]]	0.8603
MERR22-1_SAMEA4765861-S001_MAG_00000219#MERR22-1_SAMEA4765861-S001_MAG_00000219-scaffold_43INDEX1_1	MDHILPRGFGDNSMDNLMLIKKEINGKKADRLPLEYIEAETVTNKAGKRIISSDFKRRCYELNEMKLISDKKLKRLLLATTDEAMGFINRNLVDTRYIIRELMAILRAYNQVNNYDTHIVSLRSSFTTVYRNAFNMKKNRNIGDQHHAHDASIVAIADMVLSTYYPNYDERGNNKYYQEFLKRMKETQEPDSDKSENQKLYNFIRYAYNKRFGNFPNDNDSLVSQVKATVPLYSLKAEKNYKGAFFDATIYPQKDKKKNIAREKGVLGLLGVNNDKRIYSSINCVAVDFYKYVKKNGRKAYVGIQIPKLIVNNNGEINKEQYVKLIKDYYKVPELLDENGNVKEYYFRMRVFKNDLFYETESNTILKFGIGTITRKILEPSHVYCFSYNDIYKDLNYLKRELADKFDFKEYIVNPTGHHKFTDYTIDELLEFCLDNYLDFDNPEKQTKLVVNKFMEMMNKQKSKEGKIGYQWFLETIVYLNLIVNRECSPLDRYRPGTDIVKKKNNEDAQYIKIKSSILGIRYTYNENGKLLISGPRKAPGKYSKIKKEKFSWKICSDVLQ	[[0.1698787808418274, 0.02331583946943283, 0.04867199808359146, 0.08298829197883606], [0.28210556507110596, 0.029070351272821426, 0.04502544552087784, 0.1237134113907814], [0.12556776404380798, 0.014626453630626202, 1.0193042755126953, 0.04434303194284439], [0.09284711629152298, 0.024534884840250015, 0.6369834542274475, 0.09176170825958252], [0.06005005165934563, 0.013762188144028187, 0.03721803426742554, 0.06277645379304886], [0.06673827767372131, 0.014656053856015205, 0.12573352456092834, 0.06303823739290237], [0.07503743469715118, 0.020975392311811447, 0.02730882354080677, 0.07058749347925186], [0.1659620851278305, 0.026515347883105278, 0.04113403707742691, 0.08672727644443512], [0.17673742771148682, 0.028105787932872772, 0.04003739729523659, 0.09160526841878891], [0.13685625791549683, 0.027414508163928986, 0.031223252415657043, 0.10072420537471771]]	0.818579
MERR22-1_SAMEA4765862-S001_MAG_00000019#MERR22-1_SAMEA4765862-S001_MAG_00000019-scaffold_2INDEX1_14	MKKNYSIGLDIGTSSVGWAVINNDNFKLIKKGNKRQSMWGVRLFEEANSAVDRRAKRSTRRRYARRRERIKYLQEIFDEEIRKVDSNFYQKLNDSFYSPKDELNKKVELTEFDKLNIFNNYNHKLKKEKEYPTIYHIRNMIINSTEKVDIRLIYLAIHHIIKYRGNFLYDGDSFNVNNLNIKEKAKELFVEISNVCDELNFDIDSLDDSVYELLDDALQNKSINDRKIIIKEILKKYFNNKFPDEFIKMIVGNKFDIAKFFNIELDEKIELSFKGTDFDDKYDNYEKVLRDKISVLNICKELYDMLFLKGLFGNSKETNISSLMIERYNKHKYDLKLLKDIIRLDKDSYKAFFKDVNKGQSKEKLCIYTKYVNNTITFEELKKEIDKIIIKIEENDYPDEIEQKIITLKKGLEEKKILPRITDTDNGKYPYQLNKDELIKIIESQAKYYNFLQEKVNVSGKEKYKLVQLLEFRIPYYVGPLNNCTKEKNVVNPNTWLQKKDLKKKITPFNFEDVIDKEKTAEQFIMRMISNCTYLINEKAIPANSILYSKFKVLNELKQIKINDIPLTIDFQHKIYNELFLNTDKTVTEKRFIEYIRGTKEYSMYLGDLKIDGYSNDKKFANTMKSYYDFFGENGIFENTSYNVNDAEMIIKWITVFEDKNILLEKVKKSYPQINVNKIMNKNYKGWSNLSEKLLTGIVYNDKVDGTPKNIMDLMWKTEKNFMQIMFDKDYKFQEKINELNIVNNTEKINYSLVENLATSPATKRGIYQALKVVEELVNYMGYAPTNIMIEMARSEEEKKRKDNRKDYLKKIYLENKKDIDNYNRLYSELENREKIDNEKLFLYFIQCGKSMYSRKPLDINELDSYEVDHIIPRTLIKDDSLDNKVLVIRQENQDKGDSFVLPKSYRTGEMIAWWSHLKDLKLISSKKFRNLCREYYSEKDIEGFINRQLVETRQITKHVANILNNFYNDANIVYLHANLSSNYRDKYELFKYRGLNDLHHAHDAYLACVLGLYQKDWLKKSTNFESLKELNKKLYNDKRYKDLKYGYVINSIDNDISTFNNETGELIFDADYFNDTIKNTLYQNDVLISKKTEIKTGKFFKETMYKKDDVKSKFNIKNNLLTNIYGGYNETQYSYMKLIKYQKQKKIVYALIGIPILYESSKDKKIIIDNYIKQSFDIDSYIIEKQKIPFNTLIEYEKQKFLITGCGIASAELINATEFILSKSAQDKYKYLLNYVFNKKYPNMENYLENNNININIKNYNEFKSYCKKIFNEQAIDLFKYIIEYISINCPLYGKIAENLSLVHDSGEFYNLPLDVSIDEERKGLISKTIILNQLFVLLKCNSKNANLSKLNKTIKFTDRVGRINDKNVKTGTIITKSVTGLKERRYEF	[[0.15780167281627655, 0.037360817193984985, 0.028852684423327446, 0.32875752449035645], [0.06988413631916046, 0.007250166032463312, 1.464503526687622, 0.027483468875288963], [0.025786424055695534, 0.0055236550979316235, 1.7848320007324219, 0.007723005022853613], [0.10358628630638123, 0.0321817621588707, 0.022867383435368538, 0.10202153027057648], [0.12899328768253326, 0.02105310559272766, 0.037978678941726685, 0.10655681043863297], [0.0669407993555069, 0.016904616728425026, 0.029915546998381615, 0.0550999753177166], [0.09096159040927887, 0.023713793605566025, 0.03023548051714897, 0.10218103229999542], [0.07457929104566574, 0.01743065007030964, 0.03253845497965813, 0.06806862354278564], [0.06839504092931747, 0.023116284981369972, 0.022610899060964584, 0.06318815797567368], [0.10461829602718353, 0.026677481830120087, 0.0288854967802763, 0.11413044482469559]]	0.900323
MERR22-1_SAMEA4765862-S001_MAG_00000046#MERR22-1_SAMEA4765862-S001_MAG_00000046-scaffold_7INDEX1_8	MKKILGLDLGVSSIGWALVNEAEKPEESSSIIKLGVRVNPLTTDEQADFEKGKSITTNADRTLKRGMRRNLQRYKLRRENLIEVLKEQGFIDDDTILAENGNFTTFETLRLRAKAANEQISLEELARVLLNINKKRGYKSNRKCKSAEEEGQVVDSIDVAKELYENNLTPGQYVYLNIFGLGKKSVPSFYRSDLETEFERIWQKQSGYHPELMPELKESLTGKNKSQTWAIIAKPFGLVGKKRDVKGIELKKDNYRLRNEALMGRLDPEDLAIALQEVNDDIRNAGGYLGSISDRSKCLVFNNMTVGQYMMSELEKNPNYSLKNQVFYRSDYMDEFDRIWRVQSAYHPELTDELKHTIRDIVIFYQRPLRSQKGLVNFCEFEPQRKVCPKSSPIYQEFRTWQELNNLTIGGLPLNLDEKMVLAKELQVRESLSSSDIYSLLNKPKNQRLNFKQIDGNRTQSALFKSYLKIIEESGHGEYDLKKLSYDKTQEIVSDVFSALGAKVDFLVANSLEDSKFFTLWHLLYSYEGDNSKSGQESLVVKIGELTGLPSEYSKIIAGISFEPDYGNLSAKAIKKILPFMKDGDEYSVACEKAGYRHSGKSLTKEEIESKVYKEHLESLPKNSLRNPVVEKILNQMVNVVNAIIDEYGKPDEIRIELARELKKSASERDEMTKANNDAKKNREIIEAELKRDFGISSPTRNDIIRYRLWQELGSNGYKTLYSNTYIPKEKLFSKEFDIEHIIPQSRLFDDSFSNKTLESRSINAEKDNSTARDYVLSKYGEMGFSSYKANLDSMLNAKEISRTKYNHLLMKESDIPSGFINRDLRDSQYIAKKAKEMLEDVVKYVVSTTGSVTARLREDWQLVDVMKELNWDKYDKLGLTYYDDGKDGQKVRKIEDWTKRNDHRHHAMDALTIAFTKRSYIQYLNNLNARLEKVSDDSSFFKLEDYELDDLDRGDVARVVRAIQDKELHRDADKKMRFNPPMPLDEFRSEAKRQLEDVLVSIKAKNKVVTKNVNYTKSKRDGRRSQNTLTPRGALHEDTACGRISRYATNEENVGSGFNAEKISTVANAIYRQALLKRLSEYGGDPKKAFCGANSLEKKPLYLNEMHTECVPKRVKTVHLETLYTKRKPIDESLNVDKVIDKGIRDILKARLAEYDDSAKAAFSNLDENPIWLNQEKGIAIKRVTIAASVSVVEPLHYKKDHKGNVIYDSRGERIPTDYVKYGNNHHIAIYEDTSGHLQEQVVTFYEATSRASMGQPVVDKDYRKSEGWKFLFSMKQNEYFVFPNPQTGFDPSEIDLMDPKNYAVVSENMFRVQILTYKDYTFRHHLETSVKDKSLKTKEVVWKRVTAIDKLKGVVKVRVNHIGQIVQVVEY	[[0.007763396017253399, 0.012058762833476067, 0.009507907554507256, 0.006686506327241659], [0.2672467529773712, 0.04977862909436226, 0.11816299706697464, 0.025812866166234016], [0.14688436686992645, 0.02073267102241516, 0.08130647987127304, 0.04702382907271385], [0.14391368627548218, 0.2888319790363312, 0.02192779816687107, 0.048150643706321716], [0.02046981267631054, 1.7379631996154785, 0.00820076558738947, 0.018355101346969604], [0.13970161974430084, 0.035816650837659836, 0.126747265458107, 0.023064985871315002], [0.005199954845011234, 0.0058833397924900055, 0.008614595048129559, 0.0066446177661418915], [0.006972712464630604, 0.006783014629036188, 0.004803328774869442, 0.004774575587362051], [0.0071996585465967655, 0.004933584481477737, 0.0045893811620771885, 0.0059009697288274765], [0.008470789529383183, 0.005241971928626299, 0.005678074900060892, 0.007267776411026716]]	0.721796
MERR22-1_SAMEA4765862-S001_MAG_00000113#MERR22-1_SAMEA4765862-S001_MAG_00000113-scaffold_27INDEX1_11	IKNSPGDYKISVTNEMYLEEINKVLNKQIEFGLIDETFKNEYLNIYNSRRHYSEGPGYYYEYDENGNKIKKRSPYGGNLIDKMVGKCKFDNEPRAPKRAFSSELYVAITKLVNLKYKVNDGIYTSLIKEELNEAINKAKDKKNITYKDLTKIICEAKKLDINDTEIEFNNLSLSRKEYGKLIEELKLKLKMKKDSKININELSDNDKIIYNELYNEKLLNKTLIELTGYHSLRTIITKVYGSDVWNELKDNMNFLDELALYCTNYKINEEILKKIKESEYIDSRFEDMFFIEKLPNFKDHLMLSTKLIRKLIPLMLEGNTYDKAMSILNYNHSNAYQEQIKKDLLVPICVDETITNQRVIRSLTQTRKVINSIIKKYGLPKIINIETARELAKSRQERNEIEKSNLEKQVENEKIKNYLVELGLFQSIDKISSNDLLKFKLWKEQNEFCGYCMKKISIEDLFKNNITQIDHILPYSRTYNDNYLNKTLVLTKENQDKGNRTPFEWFGNTSKWKEYEPYINNLTISQRKKDNYLLKKLDFETEREMREQNLNDTKYISRELASLIKAYLNVEKVNMYPGAITSKLRARWGFNRLTHSYISNNYKLPEDMKKDINKDRDNHLHHAMDALVIASITPSLQQKITLYEKCSRYIDGLTKNILDNLDIENAREILGDYYDDETGEIKEINIKEYIKEQQEKENIKYNKHNISKLKFPMPYENFDEEAILRVYEQDLNTLKNSIENNYKLYSKYTKSDIENLHTLTPSIAKSKISGKMHEETYYGIKEIGSKEDKKIYKTLRTPLEKVKRKDLENIPDRLGGSKDIYETLVEWFSEYRVSKEKLGDVTGSDVLKFNGNKYPVSKKDKEHKEIKKIKLYSEYKNTGHMIKNSNVEKGSIYKIEVFKSKNKEDNKMYFAAYDILEIKKINTMREKNIIDETFKIKLDYGQGKNNKILSYKELANNYYLYITLSKNDLVKIITKDNKESIAYVVGCSSGLLEVKSKIGDGYDIIANKFNENNIFYKLNNRYQITVSTIKEIKKLSINILGEISGV	[[0.23506344854831696, 0.02483341470360756, 0.028202399611473083, 0.24529887735843658], [0.4653763771057129, 0.02294858545064926, 0.05170690640807152, 0.1520514041185379], [0.2940829396247864, 0.016103966161608696, 0.20183072984218597, 0.04195260629057884], [0.15647238492965698, 0.024556927382946014, 0.03787827491760254, 0.2410600334405899], [0.1778741031885147, 0.01590847037732601, 0.031252454966306686, 0.8253905177116394], [0.12207089364528656, 0.016669167205691338, 0.04498768225312233, 0.11644906550645828], [0.08190629631280899, 0.09941569715738297, 0.027280645444989204, 0.6093801856040955], [0.21891942620277405, 0.025440001860260963, 0.03367190062999725, 0.17157818377017975], [0.21055889129638672, 0.02717660926282406, 0.02967391535639763, 0.19756072759628296], [0.2074483335018158, 0.02757018432021141, 0.02873270958662033, 0.21109476685523987]]	0.694045
MERR22-1_SAMEA4765862-S001_MAG_00000114#MERR22-1_SAMEA4765862-S001_MAG_00000114-scaffold_19INDEX1_18	MKNILGLDLGTNSIGWSVIQEKHNDNNECQKLILGAGSRIIPMDAAVLGDFAKGNTISQTKDRTQYRGVRRLRERCLLRRERLFRVLDIMGFLPQHFSNALTRYGKFKDADEEPKIAWRKDDEGKMHFLFADSFNEMIEEFRSVQPELLKRGMKVPYDWTLYYLRKKAMREAVTPFELAWLILSFNQKRGYYQLRGEEEGEADNSKCEEYLAQKVVDVIDTGEKKGKSTWFDIVLENGMVYHRSAEIKPDWIGKTKEFIVTTQFNKDGNPKKGKEGNVKMSFRMPNENDWNLQKKKAEKDIDESGMTVGEYIYNALLHNPKQKIKGKLVRVVERKYYKNELQKILESQKRFIPQLSDSALYEKCINELYQSNGAYRNSISTRNDFTYLFVDNIIFYQRPLKSKKSLVDNCPYESLAYTKDGEEHKAPVKCIAKSHPLYQEFRLWQFISNLRIYQRQKQVGDKVKLDVDVTDEFLPTDDRREALFDYLNDKTEIKQDVLLKEFFNMKKPKGKDSVYPYRWNYVEDKSYPCNVTRGKILAKLNKAGISADFLSSNGNEESLWHILYSVEDKGELRKALARFAAKNGLDDAFTEALADIEPYKKEYGAYSAKALKKLLPLMRLGKYWNYDNIAPATKARISKIIDGEYDENIRNRVREKAMSLTSASQFQGLPLWLACYIVYDRHSERADSGRWSSPEDIDKYLSDFKQHSLRNPIVEQVVTETLRTVRDIWKRYGEISEIHVELGREMKNPADKRSKMNRRMLENENANMRAKLLLTEFMNPEFGIENVRSYSPSQQELLRIYEDGAISNAGSEIDDEISDIMSRLSQVDVKKQPTASEVKRYILWLEQNYRSPYTGQMIPLAKLFTPAYEIEHVIPQSRYFDDSFSNKVICEAEVNKLKDRMLGYEFIKQHKGEKVSLSMGGTVEILSPEEYVRHVESQYKNNKAKMRKLLMDDIPDEFINRQLNDSRYISKLIISLLSNIVREEGEEEATSKNVISCNGSITDRLKKDWGINDVWNHIILPRFRRLNELTGTNKFTTSNKEGHEVPEMPLELQKGFNKKRIDHRHHAMDAIVIACTTRDHVNLLNNEAAMSKNNANRIQLSKKLRRYESVEIEKDGIRKQISVAKEFKKPWEGFTADVERTLKDIVVSFKQNLRVINKTTNYYQHFKDGKKIYSPQSKGDSWAIRKSMHKETVFGEINIRRIKEVSLKEAMKRTKDIADKELRSKIVELMALQYNEKKIKQYFSDNKDEWSDVNPKKIKIHYFTKETNERFFATRKPLDTSFDKKKIKTQVADTAIQKILLNHLSAHDDKAETAFSPDGIDEMNRNIIELNDGKFHQPILKVRIYEKADKYAVGQQGNKKKKYVEAAKGTNLFFAIYAEEKIDEKTGDIIITRTYDSIPLNVVIDREKRGLSPAPENENGASPKYVLSPNDLVYVPNEEERETGRICEPLDKERIYKMVSCTGNRCFFIPYSTAKPIYDKVEYFSLNKLERTLNGETIKEICIPISINRIGEITLRY	[[0.03082454204559326, 0.013799510896205902, 0.014430670998990536, 0.021580221131443977], [0.06565263122320175, 0.032278385013341904, 0.018071478232741356, 0.033377956598997116], [1.3457893133163452, 0.02567250095307827, 0.05332127586007118, 0.04115380346775055], [1.2540504932403564, 0.0287324208766222, 0.06513426452875137, 0.04224655404686928], [0.7055394649505615, 0.04975537583231926, 0.13405071198940277, 0.028794892132282257], [0.026080531999468803, 0.46505478024482727, 0.06855779141187668, 0.11627019196748734], [0.027202192693948746, 0.012813995592296124, 0.01616051234304905, 0.014011664316058159], [0.011812870390713215, 0.007180999498814344, 0.008662539534270763, 0.013256835751235485], [0.02152259647846222, 0.011198986321687698, 0.010981600731611252, 0.018147729337215424], [0.01410728320479393, 0.008619940839707851, 0.008914811536669731, 0.01521371304988861]]	0.75156
MERR22-1_SAMEA4765862-S001_MAG_00000136#MERR22-1_SAMEA4765862-S001_MAG_00000136-scaffold_54INDEX1_10	TCYAVHAENTWRMQFRMTDEQEGATCVRLAADTVRPFDGFVRRTLDRTAWELAKMKAKEIRTSGVMPEKLEIICLVEQNRFAYTASLADIKNLSAKKKKKLENELEKKDAQWIGKIERIKADSQGICPYTGQPLDENGEIDHILPRSMTRDINAAIFNSEVNLIYCTREGNQRKGSTIYTLANLDKTYLQKQFGTSDVTLIRQKIEETVAGIRQSEKKPKLDLLTGEQRRALRHALFIEGTSPAKTRAMEWFGARNSTLVNGTQAYMIQAFRLKLLDLLKDWMAENGTDIMFSTRQIPAEEVRQLRQKLGEARADTQKTRPQPVASHAVDALCVYTVATADNQLCKKLGESGNLYSLEDLSELANRLPQQCDIIRVARKPFGSKTDKASTPLFDAGMYAEHFIPLYWSKGKAYAGFHLIGREGDESGGNRVEITGKKPETIFEWLAPFAEKPVRCGPDNHAVLKVSKKKAFDWMSSPESLQNEPLRKLLDSLCYVTVKTPVISGFLQDKGKYRTKAEREKKLAAKDFTVKLDYTTKDKSFRFKGELVLPVYQEWQKIHALESLAGELDDQKAFVALRDYFIGNRPKSRPHAGTRRVWSLPMIPSSQKGSMKIGRKSFTGDTVYQRQLINGAIIEGFAVNKDKRIEWNKNRIVKTSVYTEKTYAEQARPDKIVPLDLWLTVYRDEQITIEASTGSQDRFNIRMSQPFEEFARMAETVCDTRIDSPFQILPELKPGKDSKKRFAEFLPEAVRDAFNAPRNNLKVLSVGENVKYSYTEESTGSPLRQLYQEVYRKQCDI	[[0.017145266756415367, 0.05304345488548279, 0.07401390373706818, 0.03260069340467453], [0.06538452953100204, 0.06878844648599625, 0.8666146993637085, 0.05096215009689331], [0.1364363580942154, 0.06389294564723969, 0.5425490736961365, 0.020956631749868393], [0.01570930890738964, 0.06343653798103333, 0.04407902806997299, 0.031312089413404465], [0.023644303902983665, 0.07447661459445953, 0.023844676092267036, 0.04788229614496231], [0.0036338723730295897, 0.0033304854296147823, 0.0037196313496679068, 0.0025986828841269016], [0.018817676231265068, 0.034807294607162476, 0.034582410007715225, 0.013740217313170433], [0.014099786058068275, 0.0181647390127182, 0.02343323640525341, 0.010088819079101086], [0.0062701827846467495, 0.01112225279211998, 0.008691621012985706, 0.00731889670714736], [0.013122770003974438, 0.027583681046962738, 0.02552582137286663, 0.01374377403408289]]	0.684361
MERR22-1_SAMEA4765862-S001_MAG_00000230#MERR22-1_SAMEA4765862-S001_MAG_00000230-scaffold_8INDEX1_26	MEKIKKYNIGLDIGTNSVGWSVVESGQQKIIKKGGKALWGVRLFDAASTAKDRRLKRSIRRRYDRRRQRIKLLQDEFANEINKVDSNFYKKLQDSFISPNDKNNSKTELTDFDKFNIFSNNIRNKINNISEEKKYPTIYHLRNDLVNSKDKKDIRLVYLAIHHIIKYRGNFLYENSDFNVNNINLKEKIEATFNHYIEECMPGEFNTPINYEKIANILLKDSKNEIKDLLKDELLAIDTYNKVFSSEFAKMIVGNKFKIERLIPVSNEEKSMSISFNGNDFDEEYEKIEELLGQNIEILDEFKELYDNLFLKRLFKGSESNNISSLMISIYDEHKKDLKMLKKIFKNNKKIYNELFKNENCKYEEYIHNKITQEDFCKIILNSYEKLGISEETIEFYNKNLKSKIENNSLLPRISEPSNGKYPFQLNRDELIKIIDNQKVYYDFLGEKINDKYKLVKLLEFKIPYYVGPLVSSDKSCFAWMERNNNKKITPYNFDEVVNKELTAEKFIKRMISHCTYLINEPALPSNSPLYNKFKVLNELKQIKVNDRKMTLEQQQNAIKDLFEKTSGNITEKKFINYLKQTKEWDMYSEINVKGYSADKKFANNMQSYVDFFGKNGIFDNTNYNEENAEEIIEWITIFNDKEILESKVRNTYPDLTDDQVTKILRKKYSGWGELSKKLLTLPYYKDKETEVYKSIIDLMFETKENFMQILNNDEYKFQNMIKENNKITNTKELNYKDTVSELATSSAVKRGIFQSLKIIDEIVDYMGYEPESVSIEMSRGDDKKERKPDRKKYLTELYKKSKDNIENYNTLNKQLGEKEIDSQKLFLYFIQEGKCMYCGKPLNVEDMISYEIDHIIPRTLIKDDSIDNKVLVHGKCNQNKADSFVLPSYYRSEYNKKWWTRLKNIGLMSNKKYNNLIREKYSEDDINGFINRQLVETRQIIKHVANIIENYYDTKVIYLKANLSHNYRERYELFKFRELNDYHHAHDAYLAAVLGEYKEKYMKYNITYDLVRTLNNKIKEKGQTEKLKYGFIINSLDSDVSSVIDGLNKNKINKETGKIIFSPDAFNKTIENNLYRNDILISYKTEYNTGEFYNQTIYGKGKGNIRLKDNLPTEIYGGYSGVNVSYFMLVEYKGKRKIIGIPILIAKNNNEKDLNDYIINQINSSEYRVLKNKIPYNTLFEYKGQQVYIKGYSSKNKNGEISNAIQLKISKELYLKWKYALNRILNNKENNLNESEYKENLIEILNYLLQLNDYYPLFDNEIIQIKKYVEKNYQNLGIKDFEKIIKQLLIVYKCSSENANLKEFGLKDRIGRLTGKVIFEGTIIYKSITGIREKKYEF	[[0.1589019000530243, 0.030497290194034576, 0.030808888375759125, 0.24120493233203888], [0.10855275392532349, 0.016431741416454315, 0.9696394801139832, 0.061047956347465515], [0.07504448294639587, 0.018578967079520226, 1.3236520290374756, 0.03383048251271248], [0.0649791732430458, 0.028055530041456223, 0.02686065435409546, 0.10310235619544983], [0.7362474799156189, 0.010670525021851063, 0.1507912129163742, 0.06197686865925789], [0.14353971183300018, 0.028128009289503098, 0.030460171401500702, 0.11472130566835403], [0.16936063766479492, 0.023601753637194633, 0.03970068320631981, 0.11269080638885498], [0.29127004742622375, 0.026543281972408295, 0.06084037944674492, 0.10145619511604309], [0.1349269449710846, 0.028820309787988663, 0.029367515817284584, 0.10173126310110092], [0.1400243639945984, 0.027246808633208275, 0.030832113698124886, 0.12179289758205414]]	0.889508
MERR22-1_SAMEA4765863-S001_MAG_00000083#MERR22-1_SAMEA4765863-S001_MAG_00000083-scaffold_61INDEX1_4	MATKKEYNIGLDIGTTSVGWAVVEANNQKIMKKGNKALWGVRLFDEATSAESRRTQRSTRRRYDRRRKRIKLLQQEFEDEMNKVDKDFFQKLQESKYHEEDSTNKKIILTKEEKQKFKDYQNKYKTIYHLRNELINNEEKKDIRLVYLAIHHIIKYRGNFLYQSSNFNVDNLNITEKLNELFEALISNVPELEIPDEYTDLVDFNKIEKDLLNNSKNDTKNSLKEDLEDITNKNFATELGKLMVGNKCNINKLLMIESDNKIEISFSGADYDDKYDEYQNALGENIEILDILKQIYDSIFLKKLFKGNQNTSISSLMVKYYDQHKKDLKFLKELFRNNRKVYNKLFRSGKNSCLYEKYITNKIDYNEFKKDINKLLEELFSYNQIEQSILNTYNLEIKDRIENGNFLPRITTTDNGKYPYQLNKSELIKIIENQGKYYPFLLDKVSDNKTYKIVKLLEFRIPYYVGPLVSEKRSKNSWLERKIDNVKITPYNFDEVVDKEKTAEKFIKRMISHCTYLLDEYALANNSIMYSKFKVMNELKQIRVNDRKLELDFQQQLLKDFFMKTSGTITEKKFKNYLIFSGQYSMEDGNLRITGYSADGKFANNMQSYIDFFGENGIFIGTDYDEENAEEIIEWITIFEDKDILEKKVRDNYSKLSENQIKKILVKKYSGWGSLSKKLLMTKYYKDKETELYKSILDLMYETDKNFMQIINDDKYNFQKMIQEYNNIKDNKKLNYSVVEELATSPATKRGIYQALKVVEELVDYIGYEPKNIAIEMARSDEEKVRKDTRKDYIKKLYDGCKNSIENYKKLKHELDSHDITSQRLFLYFIQEGKCLYSGQPLNIEDIENQSLYEIDHIIPRTLIKDDSIDNKALVLRKCNQEKGASYVLPRHYRNDHQKIWWKHLKDNGLMSAKKSHNLLREKYSEEDINGFINRQIVETRQITKHVSNILKNYHKDSNIIYLKADLSHNYREKYDLFKFRDINDYHHAHDAYLAAVLGEYKEKFMKKSLNFEMVKELNNKIIEMNEGNKKNLKYGFVINSLDENLSDIVFKISENLVDKETGEVLFDAHKFNKRVENTLYRNDILISKKVEFKTGKLYDETKNKKGGSGVPLKSNMKTELYGAYTSLNPAYAVLIKIKKREKESQKVVGFPIYLINKSEDIVNNYYKKLLNLSDTDSFELGEKHIPFYSIINWDNQICSLVGATDRVEVCNSIEFNFDRDFMIVHKYALKKLYDKKYKKEVKDYEYMLDEIITYIVDKMETKYNLYNNLIKDLKEIINYKNYANFSIEEKENIIKQLFNLLKFNSTNANFKFLNQRYSSAFGKKNGRTIEHAKVISKSVTGIRESRYEF	[[0.12705788016319275, 0.02646399661898613, 0.030960839241743088, 0.09675557166337967], [0.25675490498542786, 0.02516993135213852, 0.11328579485416412, 0.05127527564764023], [0.5841326713562012, 0.013136332854628563, 0.21916304528713226, 0.03294902294874191], [1.4461983442306519, 0.02095157280564308, 0.03819515183568001, 0.04308565333485603], [0.7162846922874451, 0.18940149247646332, 0.021867981180548668, 0.027241485193371773], [0.2842099964618683, 0.07262449711561203, 0.0426059253513813, 0.05744735151529312], [0.08657114952802658, 0.03720062971115112, 0.022682039067149162, 0.12862300872802734], [0.13397711515426636, 0.025265762582421303, 0.03636176884174347, 0.07917112857103348], [0.08131986111402512, 0.023804958909749985, 0.02508118376135826, 0.06675376743078232], [0.14482606947422028, 0.029146693646907806, 0.029064808040857315, 0.13696980476379395]]	0.736808
MERR22-1_SAMEA4765863-S001_MAG_00000085#MERR22-1_SAMEA4765863-S001_MAG_00000085-scaffold_24INDEX1_1	SYNDSKIIIKDILGDYVEKNFVSEFINAISGRKFNVNKMFDIEEDEKKTLAFSDDTFDKEYDNCCSLLGDDIEKLNLLKELYDMIFLKKIFKDSNNVSISALMVEKYQTHKQDLKYLKTLFDQDRVLYRKVFRTNKNRKNKCLYDKYLCNELSYDEFTKNLMKEIEKVLANSDPAIVDFYNQNVKPRIEYGKFLPKTNERENGVFPYQLNKYELEKIIANQGKYYSFLLEKVDSKYKIVKLLEFKIPYYVGPLIDSSKSKYAWLKRKVEKVKITPYNFDTIVNKEETAEKFIKRMVGHCTYFLGETAIASNSILYSKFKVMNELKQIRICGNLIDNDIQHKILENLFMKKSGTITDKIFKEYLYRSNDFNEYNGNFTVTGYSADEKFANNMQSYVDFFGNDGIFENTNYNEEDAEKIIEWITIFEDKSILKLKLAKEYPKLTENQVRKIIKKKYKGWGSLSKSFLTEKYYFNEKDSQKYSIIDLMFTTKDNFMQILNNDKYKFQNMIKEHNLLNDNRTTKDIVSELATSPQNKRGIYQALQVVHDIVKFMKYDPDAIIIEMARGSNSKKVRTDDKKKKILKLYENAKKDIVNCDYLIKELLQIDEISQKYFLYFIQEGKSIYSGKPIDINHLEECEIDHIVPQSLIKDDSIDNKVLAYINENQTKSDSYTVPSEYSSKNKEWWRHLKKCGMMSAKKFYNLTRKAFSDEDIEGFINRQLVETRQITKHVANILSNLYDKSKVVYINANLSYNYRDRYELFKFRINDYHHAHDAYLAAVLGEYKEKFLKRKVNLFELQELNKSLNKYQNSKKFQYGYVVNSLDSTLNLHVDTKTGEVKFDTEHFNKTVEFNLYCNDILVSKKTEIYTGAFWKKKLYPKGVGKIKIKENLPTELYGGYSNMNTSYSILVEYKKKKRMLGIPVDVVKRKLIDNFIREHLNLKDNDTYKIIYDKIPFNTLIDYNNQKVYIKGYSVAKKAFELANANELKVSKSNLIKWKYTLYKIYNNKDILNFDKTPLLNDEEYLNQAKDILLFLFKAKEKYPLFYKEVDNIEKELNIELLAFEDLSRIIKEFFKLYGCDSVNANLQQYYKDKNRVGRLSGKAITSGIIKNVSPTALMVNDYEF	[[0.22593016922473907, 0.025841370224952698, 0.026176495477557182, 0.29234692454338074], [0.10736765712499619, 0.015322640538215637, 0.34105271100997925, 0.08604347705841064], [0.05025799572467804, 0.018982205539941788, 1.3627978563308716, 0.048900727182626724], [0.07794831693172455, 0.015359356068074703, 0.04614497348666191, 0.10400122404098511], [0.17647641897201538, 0.012657593935728073, 0.06536400318145752, 0.10560604929924011], [0.1592203825712204, 0.01673358492553234, 0.06146267428994179, 0.07985802739858627], [0.08799464255571365, 0.03067588619887829, 0.02366005815565586, 0.10491304844617844], [0.2082650512456894, 0.022932467982172966, 0.04979708418250084, 0.10479811578989029], [0.18880552053451538, 0.026093615218997, 0.033677320927381516, 0.1529483199119568], [0.18759852647781372, 0.028112541884183884, 0.02999911457300186, 0.17842476069927216]]	0.801533
MERR22-1_SAMEA4765863-S001_MAG_00000153#MERR22-1_SAMEA4765863-S001_MAG_00000153-scaffold_8INDEX1_7	MKDVIELAVNQKKYNIGLDIGTNSVGWAVVEINNQKVMKKGGKALWGVRLFTEANTAEKRRNYRSTRRRYDRRRERIKILQEEFKDEIFNIDKNFYQKLKGSFYSPNDLYNKKISLTEEDKINIFSNNKRNNNNNFIEKKYPTIYHLRNDLINSKEKKDIRLIYLAMHHIIKYRGNFIYEDMSFKVNDLNINKKLEEVLISYDNIIHISETYNDLTLLNYEKLSEILLLNSKKDMEQGLENELKNYRKEFVKEFIKMITGCEFSPIKLFLLTDTKSKLKLNFKKDDLETKLEEDNLSGEYVELLYQFKELYNMVFLKKILQGKGNKSTNISSIMVNIYEQHKQDLKDLKKLFKPYKEYYRKLFKNDCDYKKYIDNKITQEDFCKNISSYYKKIIENSEKNKSELINFYNETFKNRLENFTFMPRITEPNNGIFPYQLNEEELIRIIENQKKYYSFLGKKIENEYKLVKLLKFKIPYYVGPLVSEEKSKFAWMERNIEDEKINPYNFDRVVNKDLTAEKFIKRMISTCTYLIGEPALPNNSILYNRFKVLNELKQIKINDQKINIEQQEKIIRELFETTSGTITEKKFINYLKQTGDWDMYDTLNITGYSSDKKFANNMQSFIDFFGTNGIFENTNYTEEDAEIIIEWITIFKDKKILERKIKTKYPDLTNNMQKILNKSYNGWGNLSKKLLTTCYYKDKETEIYKSIIDIMKETKENFMQVLNNDEYKFQNMIKKINKEKNKEKDYREIVSELATSPAVKRGIYQALGIVEEIVNYLGYEPEYISIEMARSNDKKIRTKDRKQQLIDLYKKNKKEIDNYNNLMKQLNKSTIDSDKLFLYFLQESKCIYCQKNIDNLDECEIDHIIPRTLIKDDSLDNRVLVHKECNQTKASSFIVPSYFRNENNKIWWNHLKKLELISNKKFYNLCRNKYSDEDIKGFINRQLVETRQITKHVANILENIYKSKVIYLKSGISINYRNKYELYKFREINDYHHAHDAYLSAVLGEYKEKYLKSDIDYGYIKYLDEEARKLNTKENYKYGYVINSLNKNLINDETGEVIFNANDFNKQVENTLYRNDILVSFKTEIKDGIFYKEKILPKGTNGMKIKSNLPTEYYGAYSGVNISYFILVEYKNKRKIIGIPIILTKSKDKNAIDIFIKEQTNCSEYIIIKDKIPFNTLINFKGQLVIIKGYSIAKKNSEVSNAVELKISKNLQIKWKYTLNRLLNNKTSSEDDNNYKKNLIEFLYYLLQSKRLYPLFENEINLIEEVVKSNILTFNLEELEKVIKELLVIYNCTSENGNLSQFELKDRIGRLSGKALTEGKITYKSITGIKEKTYEF	[[0.19176776707172394, 0.026733316481113434, 0.03033670410513878, 0.2675320506095886], [0.1319827288389206, 0.012596100568771362, 0.8671497702598572, 0.06018517166376114], [0.03918773680925369, 0.0067138816229999065, 1.6711570024490356, 0.01585014909505844], [0.12717437744140625, 0.02730858325958252, 0.03405635058879852, 0.17816521227359772], [0.3105534017086029, 0.018001703545451164, 0.10792921483516693, 0.07549861818552017], [0.1826753467321396, 0.028058739379048347, 0.04821806401014328, 0.07610886543989182], [0.12942655384540558, 0.03066633641719818, 0.027268901467323303, 0.13838671147823334], [0.13863010704517365, 0.019887033849954605, 0.04502785578370094, 0.08480378985404968], [0.13227377831935883, 0.02699888125061989, 0.03054754249751568, 0.11093845218420029], [0.16227315366268158, 0.028474224731326103, 0.030206555500626564, 0.15099895000457764]]	0.864937
MERR22-1_SAMEA4765863-S001_MAG_00000163#MERR22-1_SAMEA4765863-S001_MAG_00000163-scaffold_18INDEX1_14	MKYRLGLDLGTNSIGWAVYSLDEDNEPEKLEDLGVRIFSDGRNPKSKESLAVERRTARGQRRIIYRRKLRRRETFRLLQKHGLLPAEKNEAQSLKLMNPYELRIKALDEKLEPFELGRVLFNLSVRRGFKSNRKDGSQEETKENSKSEKLTQADKCSNLSNAIKGSGCRTLGEFLWKNKESNGGTRFAPNRMDYYPVRQLYIEEFNLIRQKQETFYPDIYWEEIYDKIFFQRPLKVQERGKCQYMPEKERTFKAMPCAQKIRILQDVFNLTFIAEGKSKKLLPEWQDEIIKLLDSKEKITFKEIRKKLGLDENITFNLESETRDFLQGNLTAVKLRSKNRFGEIWDSLRLEEQDNIVECLITAQEDSDVQKMLEKYDLAPEQKNFITKLVLPSGTTSFCREFSENVVNKIEENAKIFAVSDERTERCQIHSVIQELGYSYANQFVEKCEELPYYGKILSGSTMGAKSNPKNDEERFGKISSPTVHIALNQTRVVVNSLIKEYGKPAQVVIEVSRELKASREAKEKMQQRIAANQKQNEILNKKIKDSNSNIQFPNRTDRLKYKLWEELDPENALNRRCIYCGKQISGADIFNDNTVQIEHILPFGRTLWDSEHNKTVAHTKCNAFKGEKSPYEAFFNNPKGHNWNEILERASHLKDPQKRRLFSENAMETFEKESGFISRQLTDNAYLSKMALKYLKCVVEKDSNVWTVSGGMTKLLRDKWQIDSILKRKIGDKEIAHFELKDEQVGTYKKNRYDHRHHALDASVIALIDRSMVQQISRLNQFGKKNKIEVPQMPVSRLELIEKTKNIIVSFKPDHGAQGKLSKETLLGKIKRAEQISISKINEEDIPFIKNEKVRAKFEKMLADLKDIKKVQKELKELYPAVWVFKEYYVCKENILGLKEKDFDSIIDKKIQKELREFTESHKSEKIEDVMQEFSEQTKIKKVRCINRVQTPIEIKNKDGTMRYLCPEDYFAAIVWQIPPKNKDANPAYKATFIRRDQVDPDGNPKIVAKPHPAAKKICVLHKNDYLEFVDNGNWYKCRIAGLNASSGRLDIRPIYAVTDCKDWIIATNKAVLEHYWNSQKGQNFISISVLFGEKFARPLTVNPIGRVFRKNKN	[[0.001221305108629167, 0.0015269927680492401, 0.001269046450033784, 0.0013740096474066377], [0.08651053160429001, 0.03416719660162926, 0.09722767025232315, 0.02016374096274376], [0.14529575407505035, 0.029863892123103142, 0.22734086215496063, 0.03290122374892235], [0.04565010219812393, 0.02910112403333187, 0.04828827083110809, 0.133414164185524], [0.04505906626582146, 0.22954171895980835, 0.027346238493919373, 0.11016824841499329], [0.03054412081837654, 1.487180471420288, 0.03534992039203644, 0.0280451700091362], [0.0023524428252130747, 0.0032890383154153824, 0.0028017607983201742, 0.0025992870796471834], [0.004203811287879944, 0.003931195475161076, 0.00582783343270421, 0.005388790275901556], [0.005107163917273283, 0.00822870247066021, 0.005696222186088562, 0.007441999856382608], [0.0051029096357524395, 0.004813149105757475, 0.004398438613861799, 0.006827933713793755]]	0.652323
MERR22-1_SAMEA4765863-S001_MAG_00000167#PILERCR_MERR22-1_SAMEA4765863-S001_MAG_00000167-scaffold_4INDEX1_19	MKKNYNIGLDIGTNSVGWAIVEEDTQKIIKKGGKALWGVRLFDDANTAKSRRVARGTRRRYDRRRQRIKLLQEIFKGSIDNKFFQLLRESKYHENDKINKTIKLTADDKRKIKEYHRHYPTIYHLRNGLVKGKDQCDIRLVYLAIHHIIKYRGNFLYANKNFNVKNLDIKEKLCNVFDTILNLLPSLNLPDNYISLINFNNIEQILLGDSKSDIKLKLQEELSNVLSKDFINEFGKMIVGNKFNLIKMLMLEDDTEKMELSFKDTDYDEKYEQFTSKLGNNIEILASLKELYDTLFLKKLFKGRNNASLSELMITKYQEHKDDLSLLKCLFDKNRPLYNQLFRTTPKYICYYDKYVSNNITTEEFIKVLNKLLEELFSSNTKIDQEVSNRYIQNKYRIVNGDFLPRITSTDNGKYPYQLNKDELINIIENQGKFYPFLLDKTEDGIYKIVKLLEFRIPYYVGPLVSSEKSQFAWMERKIAHEKITPYNFDQIIDKEKTAEKFIKRMISHCTYLFDEYALPNNSILYSKFKVMNELKQIRINGEKLSVEQQQNAIKDLFEKMSGSITNKKFIEYIKSTGEWDMYDNYNITGYSSDGKFANNMQSYIDFFGEDGIFKNTDYDLEDAEQIIEWITIFQDKDILKDKIINTYSKLNEKIEIIIKKSYSGWGSLSKKLLETKYYKDKTNETYKSILDIMEETSENFMQVLNNDKYKFQDMIKEYNSKKIENKLNYDVVENLATSPSTKRGIYQALKITDELVKCMGYDPKNIIVEMSRGDEEKKRTDDRKKYLISLYQSCKNDIENYNVLFNQLNKVEKISSQKLFLYFIQEGKCLYCGKPLNIEDLESYEIDHIIPRTLIKDDSIDNKALVYRECNQNKAASYVLPKEYRNEKNKIWWKKLKDKKLISAKKFHNLIRSEYSDEDIEGFINRQLVETRQIIKHVANILSNYYEKTKVVYLKAKLSHNYRERYDLFKFREINDYHHAHDAYLAAALGEYKEKYMKKKLNFEMVKELNSKLRELGQNKKLKYGYVINSLDDEASGIVNKISKNLINEETGEVVFDAKNFNQTVEDTLYRNDILISKKIEIRTGEFYNQTKQKKGGNGVPLKGNMPINYYGSYTSINPSYAVMIKYTSKNKECKKLVGFPILLRKASLKDVENYFRNLLKLKENDSLTITNKKVPFYSLIDWHNQICYLVGASDKVEVCNAKQFKYNKAFMKENKYALNKLFNKKESDKIVNYEENLNNIITYIVNSMNNDYELFSNLIPELKEMINYDKHYNDLSIEEKEKIIKELTKLLNCKSDNANFKFLNGKYSSAFGKKHNRIIDVMKLINKSTTGLRENINEF	[[0.13596491515636444, 0.02329815924167633, 0.035285111516714096, 0.12940853834152222], [0.1290913224220276, 0.02083089016377926, 0.07203078269958496, 0.044065263122320175], [0.8029348254203796, 0.012134421616792679, 0.213071808218956, 0.021205654367804527], [1.478961706161499, 0.014371694065630436, 0.022810151800513268, 0.06215059012174606], [1.330673336982727, 0.02516818419098854, 0.06409366428852081, 0.034587252885103226], [0.2536959648132324, 0.015466607175767422, 0.25939369201660156, 0.03709007427096367], [0.07119433581829071, 0.03946535661816597, 0.026037856936454773, 0.13971005380153656], [0.12449254840612411, 0.026583338156342506, 0.030443092808127403, 0.09597108513116837], [0.08546070009469986, 0.020419679582118988, 0.030469996854662895, 0.06705058366060257], [0.1366223245859146, 0.028013179078698158, 0.029755963012576103, 0.12714329361915588]]	0.871083
MERR22-1_SAMEA4765863-S001_MAG_00000226#MERR22-1_SAMEA4765863-S001_MAG_00000226-scaffold_9INDEX1_8	MTKILGIDTGTNSLGWAIVEKQADEYHLLDKGVNIFQEGVKIEKGIESSKAAERTAHKAARVRNYRIKLRKIRLLRILSDAHLCPPLSKAELSAWRLKKEYPKNELFMQWQSTDDESEKTPYAYRHKCLHECLDFNSMTDRYILGRAFYHIIQRRGFLSNRKDQSGDDTGKVKESISNLTQEMHDDGYEYLGDYFYSLYNKGEKIRNHYTARNEHYLAEFKAICEKQKLDENLGPEIVRQIEKAIFDQRPLKSQKGQVGKCVFEKNKTKCPSSHPMYEEFRMLSFINNIKIQTPNDSALRPLSAEEREIIMPLFFRKSKKQFDFEDIAKKLAPKKHYGFYKKSSDAEMPYLFNFPMDTSVSGCPVTAALKDIFGENWIDALFETYTLAEGKSRLDVVNDIWHALFFYTDETKLAEFGKNRLQLNDEEAKKFSEISLPSDYASLSLKAICKILPYLRRGLIYSHAVFLGNLCEMMPQYEWNIEEMRNAAIDNVIHEMNQIDSKDARTFEVCIKEYLKEQYHVSDEKLKKLYHPSMMEMYPRVQRTNNHGVYQLGSPRIDSVRNPMAMRSMFRLRKLVNRLLEEGKIDQDTEIHIEFARELNDANKRNAIAAYTKENQNKNDEARKKIKSLFKDETGKDIEPSDIDVLKYVLWEEQKHICLYTGKQICISDFIGSNPKFDIEHTIPRSVGGDSTKMNLTLCDSHFNRDIKKTQLPTELSNHDEIMARINDWKEKYESLDGQIRRQKKLSKGASSKEQKDGIIRKRHLLELQRDYWRGKYLRFTMESVPEGFSRRQGTDISVISKYARLYLKSLFKHVYTVKGIATSDFRKIWGIQKTYSKKERVNHVHHCIDAIVIACIGLDEYNKLGAYYHDEENHEWYGKSKAYFKKPWSTFVEDIERVQDEILVYHYTPDNMPKQGRRRILLDVEINGRKKKKKVLCKGDAARGSLHKDTYYGAIMRSGEDAPYYVVRKNVDNHLSDQDIKNIVDDVVRGIIQNAVAKGGKDALNGTIWMNEEKQIPIKKVRCITSVKNPLSFEHRKPRDISNKSYKNNYYVAPDDNYLMAVYKGVTSKGKVKYMYEFINMLDAARFYKQSNDKVLVDGNIVQLNKDGFNLDFTLKKGTMVLLYIDNPDEVWENNGDWSRRLYKVTELWKDGRIVVTKHTEARPSSEVPKVTKGFCIGDSKGLYSYSKFSALVQGYDFEINELGEIKRLR	[[0.0026748592499643564, 0.003015639027580619, 0.002934151329100132, 0.0021820934489369392], [0.12011848390102386, 0.04111209884285927, 0.13376601040363312, 0.019276125356554985], [0.1466526985168457, 0.055293627083301544, 0.41490447521209717, 0.021454792469739914], [0.062455423176288605, 1.077359914779663, 0.016905030235648155, 0.08913005888462067], [1.303741455078125, 0.041085951030254364, 0.06673336774110794, 0.02128508687019348], [0.018651505932211876, 1.5936287641525269, 0.007780707441270351, 0.051411163061857224], [0.5769872665405273, 0.03601947799324989, 0.16149087250232697, 0.031668975949287415], [0.041357651352882385, 0.020164621993899345, 0.027894452214241028, 0.014727850444614887], [0.03026214987039566, 0.025770176202058792, 0.012349927797913551, 0.016274919733405113], [0.012325280345976353, 0.00787558127194643, 0.00685545289888978, 0.009018631651997566]]	0.858389
MERR22-1_SAMEA4765863-S001_MAG_00000250#MERR22-1_SAMEA4765863-S001_MAG_00000250-scaffold_25INDEX1_5	LTNDNNIENNLVLVAKNINQDEKRNDYPLPEKVRKNIKVQKLWNVLHKRGFMNDEKYNRLMSNERLTVEQLAGFVARQLVETAQGAKGISELLNGMLPETQIIYVKARNVSDFRKEHNFLKSRLVNEHHHAKDAYLNVVVGNVYYTKFTQNPMNYIKNELYGKDGKYSYNLYRMYTRDVVRNGEVAWRVACDHTPGTIQLVKKIMCKNTPIITRHTFIQKGELFDIQPRSKYEAKKENYVPLKAKDEKMGDVTKYGGYTSLKPAYFVFFEHGPEKKRKKGFETVHSYYVNQIKKAVDLLEFLERKGYKNPRVIANKIKKNSLIKLNGYFLYIIGMDARKNIEFSNATAMCLSNKFVQYIHKVEKANTIIGVCEKKKVVPILPEKITLENNLKLYRELKDKHLNAIYKNHPRNIGECLKEGEKLFMLLTLEQQVKVLYNIVQYSSFQKGTFSLVEIGGPKDVGRIRVSGNMTDAKELKLINYSITGLYKNEVDLLSK	[[0.0575181245803833, 0.014958101324737072, 0.04110271856188774, 0.029802419245243073], [0.3330906927585602, 0.04074985161423683, 0.07031691819429398, 0.07164070755243301], [0.15425385534763336, 0.01937785930931568, 0.8897033929824829, 0.034268129616975784], [0.19426828622817993, 0.02460203878581524, 0.5063371658325195, 0.0315365232527256], [0.042940542101860046, 0.06593494862318039, 0.014354177750647068, 0.08272986859083176], [0.08947770297527313, 0.016769342124462128, 0.18269768357276917, 0.0633583813905716], [0.014307445846498013, 0.012865331955254078, 0.011182522401213646, 0.023260435089468956], [0.04343000054359436, 0.016977598890662193, 0.01837611384689808, 0.03695918992161751], [0.05716733634471893, 0.019804632291197777, 0.021206490695476532, 0.043357003480196], [0.07874473184347153, 0.021516013890504837, 0.026950428262352943, 0.06335809826850891]]	0.692003
MERR22-1_SAMEA4765863-S001_MAG_00000259#MERR22-1_SAMEA4765863-S001_MAG_00000259-scaffold_132INDEX1_5	MYRGIQMDDEQVSSNASGCYRKVDCISNHGQPTRPYYVLGLDPGIASCGFCLLDMNNHKILEMGSHLFDAPQEPKTKVSLAVGRRSARSMRRNVKRTRDRLSHALRLMQGEGLVPQGAQKEWFQPQKGECQLFALRAEGLDRLLSNREWARILYSLCVRRGYIPHGEGSPDDVEKSSDDGKVLAAIKENNARMSEGGWRTVGEMLASLGKSRNKGGEYTLCVTNVQVVSEVRALFAAQRSFGSTHADASFERDYLECLTWQKQTSDYDERVYGLVGPCSYFPELKRAASADLTSEMLRAQERLAHVRFVDASGAEKAIPFWLRQQLVGILFSPEPIKGNKDCKVTYALIRKEMDWTGRGSFKGVDAEDEKNREPFEPRAWRKLRKVGVPAELLKRMLANRELADAIGEALTYASSPETLCGRLEELELTDGEMGALVDKVPFTSKVFKGYGFRSLLAEGMLLGAFEAEGIDTLYEAEEATGLAQKRLADEGERFELLPPYVQYDPTCRNPVVLRAMARMRRIVNAVVRIYGVPDEIHIELGRELKLSQKEKDKISKSNRENEARRKRLARDAAEALGMDPDEVKGIVIRKLEFWEEQGGFDAYTGAPIDFERLVKDSAYCQIDHVLPYSRTCDDSRANKVLVLAKSNQDKRERSPFEWMTSGEAGAPSWDEFCARVQAAKLPQRKKAHLLEKDLASKQDEFIDRNLSDDRYMSRAVKDYLEEMLAFPSDSGIKRHVYAVAGAATANLRYAWHLNYGEGDTKDRSDDRHHAVDAAVIAACSAGMVKRLAEASAKKHLVPKEQRAALFADAQPWPGFADDVRAAREAVVPTRMADHGVTGQAFEETTYRFDGRREDGKGQLWLRKGAKPSGNYVVDGEGNAHIVGGMAFLRLWCDPGARPKGKVKGQWYGEPVYYADMPAISTGTYVPRYMKAHSARGEWPEVPEAAKVGEPVVVFPGDVVSINGRLGRFHGASINTAGWTFDAVGTGEEIKDWPTIAQLGRDDRVRVIQEDVLGRCYYNLSER	[[0.03549982234835625, 0.14615246653556824, 0.14503924548625946, 0.023590000346302986], [0.06247575953602791, 0.058045901358127594, 0.16422663629055023, 0.02408093959093094], [0.059866949915885925, 0.24030183255672455, 0.039620328694581985, 0.0619552843272686], [0.05051630362868309, 0.11137642711400986, 0.3458786606788635, 0.03504696115851402], [0.038096167147159576, 0.15747089684009552, 0.5611516833305359, 0.031819671392440796], [0.043038494884967804, 0.6083500981330872, 0.07174354791641235, 0.08676712960004807], [0.19446927309036255, 0.039165277034044266, 0.1912916600704193, 0.019975777715444565], [0.46282950043678284, 0.05621618777513504, 0.06858929246664047, 0.06954430788755417], [0.022636109963059425, 0.027249054983258247, 0.019634464755654335, 0.010041088797152042], [0.022938039153814316, 0.04572030529379845, 0.04603610932826996, 0.015741240233182907]]	0.675364
MERR22-1_SAMEA4765863-S001_MAG_00000299#MERR22-1_SAMEA4765863-S001_MAG_00000299-scaffold_7INDEX1_4	MKYIIGLDLGINNVGWSVVNAETTEIKSYGVKKFSTSNGASDRRNFRNSRRRLKRKDTRKEDVLKILNGINFPNNLTIDTKLIETRCKGLNEKISKQDITNILAYMAVHRGYIPFGNEEVSFVDLKGKYPCEYYRDKLLNSINNKYRAQRETVKNKDNEKEIRKILKTQQEYYPEITNGIIEKLIETLNRKRKFWEGPGGLNSLTSFGRFKTDEDVIKYKEQKDKNPDYEKYIFEDLIGKCEVDPDEKCASTGNFYAEKFNLLNDFINVSFLSIDEINNKEDFYLTDNKTYKLKETGLNKVFEYCLEKENITIKGLLKDLFATSVNNISGFRQKDHDPNKPDMSTMNIYRSVKKIFAKNNANMDIFKIDNIDKYNDIINYLMLVPGNVELINMISSMVMSLTENDENALKEAFKSKGKDLRYHALCEKILKRACNDMQSLQKNYMQVYKLKDYGKKSRELFIRKYEEQNKDKLLLNSSFIDDIVASPQVKKTLRQAEKVINEIVKDMKSLPYAIAVESTKEELSGNDKRNMYIAMNKKNKELHDKAEETLKSLGYDINQITKKKITKIMLYEEFNGLCPYCGKPININSLINGSDEIEHVLPRSDSFNDSLDNRTISCADCNSKKGNKTPLQYLTGSDKESFINRIKSNKNISELKKNNFLFDGDISKYRTRFFNRNLRDTAYATKELIKQINIFNNYLEFKSSSKKILTMSTPGQLTHDIRERYNLEKDRDAGQKPFHHAVDASIVALLPTTSIGKKILNFQNNDNFFISQDSKKIMQDIATELKYYDTKKDKIEYDDYIKDLKTISDTNPKFMYSPEVNKEPNKQLFNANMYKLIKKEDKYYKIEQIDNIYDPKLDLTLLEKLFDDSKNETLLCQAQHQDFYSKLKKIYFEYKDSNISPFEAYQREVNNLSKEDKFDYLIHGIKMSQNGPVVKKLRYYTPISEPYLIDKKSINKKNTTYLAYDSLAQAGIEVYYNIDKNCFVFVPIPCICYDFKTGKVNKENNEYVKYYKKNIGMYRVQYKTTLYNGNTIEINKKDGSIIKGEVRGYHKTLDKIVLKSEQSFTKSDIGFSIIDYSSTGKAQKRLTFMIK	[[0.09680002927780151, 0.02115805447101593, 0.03421846777200699, 0.10372142493724823], [0.17354357242584229, 0.01991962268948555, 0.0534554161131382, 0.08927112817764282], [0.19379083812236786, 0.016741521656513214, 0.052000388503074646, 0.12626442313194275], [0.062242962419986725, 0.06020254269242287, 0.04332250729203224, 1.0422409772872925], [0.1129426434636116, 0.007408007513731718, 1.1411923170089722, 0.0469033420085907], [0.609184980392456, 0.030872760340571404, 0.04613878205418587, 0.14226339757442474], [0.17670369148254395, 0.03454906493425369, 0.027761541306972504, 0.5220080614089966], [0.38173195719718933, 0.016996383666992188, 0.042819906026124954, 0.1928577423095703], [0.20341219007968903, 0.02428978681564331, 0.03636849299073219, 0.15478011965751648], [0.17383821308612823, 0.029309920966625214, 0.029004205018281937, 0.19848160445690155]]	0.818705
MERR22-1_SAMEA4765863-S001_MAG_00000318#MERR22-1_SAMEA4765863-S001_MAG_00000318-scaffold_22INDEX1_8	MHTDKKADYYVGLDMGTGSLGGAVTDLQYHLMKVKGKDFWFVREYESAQPQLERRTHRISRRKLQRHQVRIGLLRSYFAEEVLRHDPLFYIRQDNSKYYREDKDPRLTIKDSLFADPDYGDKEYYKEYPTIFHLRQALLKDKVASEERYSRLLYLALIHLFEHRGHFLLNTDSGDLNADMVKDAGETVMNYICKSIEESSDVSYKQIIEKLADKEISRSTKKDKIASLLGIKRSDKKQMELVKCLCGMDADARVMFQMEADEKIKVAFQQASFEEEKGEIEAAVGEEYFFIIESMKQLYDYSQLQAVLKGFDYLSDARVAMYNKHKDNLKLLKKVYKRDLSQEAYDSMFRSSEEGSYSAYSNSLNSTDSLAVEQKYRRNMKKRGKGDLYDRIKKDLKNLDNEEATVILKEIELEQFLPKQMTGANGVIPNQVHQKEMKKILENAEKHLDFLKETDDSGYTVSERILMLFSRNIPYYVGPVGNGSKTGWVVRREQGQVLPWNMEQKIDMNATSERFITNLIRECTYLSGEKVLPKQSLLYEAYCVLNEINNLRINGKRIVPEIKQDIYKELFQGVRLGKKVTRKTLCSYLKNRGILKDESELSGIDREANAYLSSYGKMYAVFGERMREEAIQKAVEEIIYYGTIYGDSKVMFRKKLDQYISSGILTESQAKRISGYKFKDWARISKSMLCLSGRDNRTGEILSLIRAMWEYNLNFMELLHSEEFTFKEELEKRKQTIQKTLSDFQFEDLDEYYYSVPVKRMIWQTVQALKEITQIMGHYPKRIFIEMTRTDEEKGEQGRKNSREKRLLKLYENIKDGRNWETEIKNASSSGKLNSKKLYLYYLQMGKDAYTGNDIDIENLFKDNRYDIDHIYPRSLTNDNNMENNLVLVSKKINEEDKQNDSLVPKKVRENPKVRELWAVLHKMGFMNDEKYNRLTSNEKLTDDQLAGFIERQLVETAQGAKGIADLLKSLMPGMEIVYVKARNVSDFRKEYKMLKSRLINDYHHAQDAYLNIVVGNVYFTKFTRNPLNYVKKEARRDGKNYNYNLYKMYGKDVVRNGEIAWVASKNQEPGTIRLVKEVMEKNTPMITRQTFEQKGELFNLQPVGKYSAKAENYVPLKAKDEKLQDVTKYGGYTSLKPSYFVFFEHGSEKKRKKCFEVVHSYYASQIKNKADLTKFLEEKGYKNPRVIAEKIKKNALIKYNGYFLYIVGMDARKNVEFSNATAMCLKYPYVQYICKLERLRAAMLLPEKQKMSLRWDEKITGEKNLELYQELTTKHLHAIYANHPKCIGTCLENGESSFKLLGIEQQVMLLCDIVEYTSFQKGIFSLQAIGGPKAVGRIRISGNMTEATELKLIHYSITGMYKKEEDLLHM	[[0.02930869720876217, 0.013787498697638512, 0.013697067275643349, 0.019251178950071335], [0.049448203295469284, 0.01667354628443718, 0.02241448685526848, 0.045028697699308395], [0.04209421947598457, 0.0162087120115757, 1.5311176776885986, 0.02864861860871315], [0.07558196038007736, 0.0055711702443659306, 1.5592330694198608, 0.009260130114853382], [0.03513652831315994, 0.06823855638504028, 0.02082729898393154, 0.10202914476394653], [0.12320464104413986, 0.02022784762084484, 0.6787670254707336, 0.07034441083669662], [0.015108884312212467, 0.0221988707780838, 0.017506109550595284, 0.036944516003131866], [0.024219335988163948, 0.011162628419697285, 0.01342744380235672, 0.021656755357980728], [0.03024911880493164, 0.011786166578531265, 0.017782948911190033, 0.027289973571896553], [0.040983717888593674, 0.016027070581912994, 0.019588187336921692, 0.041077762842178345]]	0.858878
MERR22-1_SAMEA4765864-S001_MAG_00000115#MERR22-1_SAMEA4765864-S001_MAG_00000115-scaffold_13INDEX1_5	MESNFNYRIGLDIGITSVGWAVLQDNSQDEPERIVDLGVRIFDVAENPKNGDALAGPRRDARSARRRLRRRRHRLERIKRLFEENGLIEVDSFMERYHKEHLPDVYQLRYEALDRKLKDDELAQVLLHIAKHRGFRSTRKAETKDKENGAVLKATTENQKLMQEKGYRTVGEMLYLDEAFRSACPWNERGYILTPRNKAENYQHTILRAMLVEEVHAIFAAQRALGNEKTTEELEKKYIDIMTSQRSFDMGPGKQADGTPSPYAMEGFGDRVGKCTFEKEEYRAPKGTYTAELFVALQKINHIRLIDEFGTGRFLTEEERSLVVELLKSSKEVKYSAVRKKLKLDPAVKFNTLNYSAKKKEETEEMRIKNTENTKFVGMPSSYQYKKCLEDRVKDMPELEMAELFDQVGEILTAYKNDDSRTVRLEQLGLSTEEIGGLLELTPSGYQRVSLKAMRKMLPYLEAGMIYDKACAEAGYEFRALNDTQKVHLLKGEAVNEVLNDITNPVVKRSVSQTIKVINAIVLKYGSPQAVNIELAREMAKNFTDRTNMRKDMENRQKENEKVKKKLQELGKANPTGQDILKYRLWQDQQGRCIYSGKVIPLEELFDGAYDIDHILPYSITFDDSYRNKVLVTAQENRQKGNRIPYEYFGADEKRWNAYEGLVKAVIQDYRKQQKLLKKAFTEEEQQEFKERNLNDTKYITRVVYNLIRQNLELAPLNRPEKKKQVWAVNGAVTSYLRKRWGLPQKDRSTDTHHAMDAVVIACCTDGMIHKISRYMKGRELQYSRGFKLVDEETGEVFERDNFSREEWDKEFGVRVPLPWVTFRDELDIRMTKWDPVNFLKTHPDMETKLDYPAWMYGEEESPIEKGRFITYIRPIFVSRMPNHKVTGAAHDATIRSARDYKERGVVITKMPITELKLNKDNEIEGYYDKDSDRLLYNALVRQLALAGNDPKKAFANDFHKPKADGTEGPIVRKVKIEKKQTSGVLVRKMEVERRHQGKESEYTGIASNGAMVRIDVFRENGKYYFVPVYTADVVRKVLPNRAATANKPYSEWRVMDDANFIFSLYARDLIHVKSKKDIKTKSNQGCNVSQNEIYGYYTGANTWTASISGLAHDSSFNIEGLGIQRLELLEKCQVDILGNISVVKHEKRQLFQ	[[0.0029502147808670998, 0.0021553386468440294, 0.002681535901501775, 0.0029304325580596924], [0.016663186252117157, 0.008374250493943691, 0.013684877194464207, 0.01023243460804224], [0.10106004029512405, 0.028680482879281044, 0.03604213520884514, 0.03860584646463394], [0.027130546048283577, 0.013106069527566433, 0.04553075134754181, 0.03314162418246269], [0.10226209461688995, 0.02231396734714508, 1.3157756328582764, 0.011870886199176311], [0.19829116761684418, 0.050504062324762344, 0.01488332450389862, 0.1561281979084015], [1.7838315963745117, 0.00371839152649045, 0.019976941868662834, 0.015121142379939556], [0.8375771641731262, 0.03611182048916817, 0.02571973018348217, 0.14690405130386353], [0.13638333976268768, 0.02670144848525524, 0.03960472345352173, 0.06556031107902527], [0.11079084128141403, 0.025943759828805923, 0.029755251482129097, 0.07630018889904022]]	0.88791
MERR22-1_SAMEA4765864-S001_MAG_00000139#MERR22-1_SAMEA4765864-S001_MAG_00000139-scaffold_36INDEX1_7	MQKLKNCDYYIGLDMGDASVGWAVTDTNYNILKFNGKALWGIRLFDSANTAASTRVFRSGRRRIDRTTWRLKMLQELFAEEIAKVDPGFFMRLEDSRLHLDDKRDKAVYNLFVDKNYTDKDFYQQYPTMYHLRYALATQAGPFDVRLLYLAVQHIAKHRGHFLFDNLDASKVNDFNAVFSEVENYVRDEMGIEDWSCQNIDELAKVLCDVNLGRTTKQKAMQSLLPAQTKQQKAIIQLFSGGKAKLAELFVDEELDECEKKSVSFQDDDLNEFEPVLTAALGERYEGLLRFKAIYDWSLLAKILHLDTSKKDEGEQHLLSECKVQVYEDHKRDLAVLKSMLKGKPLYNKIFRQDGDISYEKYAKGIKGRNQIDFCKDLKKQLEGIAEYKKIMQEITSIDDAKTEEERLLFRITNGFAFPKQTTKDNGIIPIQVHLAELKCILDNAEGYLPFLGETDNNGLSVREKIEQIVKFRIPYYVGPLAGTRMSREQGRCWVVRKNEKIYPWNFTEIVNLEESAEKFITNMTAKCTYLVGEDVLPKESLLYSEFMVRNAINNITVDGERLPVDVLEKIFKQLFLAKTSKVTKKTLERFFRQENISFQNIGGIDDKINASMKSYNDFRRIFGEDYIQLHRDEIENIIRWITLFCDEKKMLVTKIKNTYPQISDDEIKAIKKLKYKDWGRLSATLLNSSTIAYEDKAFGELVTIISALRHTNKNFMELLSSYCSYDFIGKIKEFNGSRQSSNGKLTYKDVEELYVSPSVKRSIWQTLTILEEIKKIMGCEPKRIFIEMARSKEESKRTDSRLKKLQDLYKQCREENIDFMPCKDELNAFKIQLSSKKEDDLRSDKLYLYYTQMGRCMYTGERIEIASLYDDNLYDIDHIYPRSKTKDDSLSNRVLVKKEVNAAKTDIYPLDAAIRTKMHSFWKLLYDKGFIDERKYERLTRSTQLRDEELAGFISRQLVETRQSTKAVATILKTAYQNSEIVYVKAGNVSDFRHQFNFIKCREVNDLHHAKDAYLNIVVGNCYHVKFTANPLNFIIKNQDNRRL	[[0.008679451420903206, 0.005281616002321243, 0.00859095435589552, 0.009537521749734879], [0.11455231159925461, 0.03262614831328392, 0.05343732237815857, 0.029543079435825348], [0.11655258387327194, 0.04023543745279312, 0.02085989899933338, 0.0690462589263916], [0.9259986877441406, 0.022862408310174942, 0.1152971163392067, 0.052234239876270294], [0.07282467186450958, 0.088401660323143, 0.009168276563286781, 0.08083538711071014], [0.04047216847538948, 0.21506981551647186, 0.010111597366631031, 0.5515251159667969], [0.06490399688482285, 0.03068327158689499, 0.02593347243964672, 0.10805700719356537], [0.04539408162236214, 0.018325116485357285, 0.02296053245663643, 0.05688964203000069], [0.028501218184828758, 0.01601354219019413, 0.012948312796652317, 0.030167924240231514], [0.04291834309697151, 0.021055147051811218, 0.017062822356820107, 0.048287227749824524]]	0.441942
MERR22-1_SAMEA4765866-S001_MAG_00000072#PILERCR_MERR22-1_SAMEA4765866-S001_MAG_00000072-scaffold_4INDEX1_4	MTTKHILGLDLGTNSIGWAVVKREENEDNVSALSGIEDAGSRIIPMDAAMQSDFAKGNTVSQTHDRTQYRGTRRLRERHLLRRERLHRVLAVMGFLPQHYADALTRYGKFKDSTECLLPWGKDNEGKPMFLFHDSYNEMLQIFWQEHPELLEAGMKIPYDWTIYYLRQKAVREAISGQELAWILLNFNQKRGYYQTRGEETETDKTKEEKYYALEVVDVVDSGDKKGKDTWYNVILENGMVYRRPAKEKPDWVGKVKEFIVTTQLNEDGTPKTDKDGNIKRSFRMPSENDWGLLKIKTEDDIRTSGLTVGEYIFGALLRNPKQKIKGQLVRTIEREFYKDELRLILEKQKQFIPELRNEELYAECISELYPQNGAYRQSIAMKDFTYLLLDNIIFYQRPLKSKKSMIDECPYEYHECIDDKGEKVKKYIKCISKSHPLYQEFRLWQFIGNLRIYKSGKDSAGRPIDDIDVTSEFLPDVESRAKLFDWLNDRTEIKETDLLTKYFNIKKPKGKGMELPYRWNYVRDKAYPCNETRGNILARLSKNNVDATFLNDKQNEEHLWHILYSVSDRTELRTALTRYAQRHSLDNGFVDAMAKFPPFDADYGAYSAKAIKKLLPLMRMGRHWNVENIDPTTKERIQKILDGEVDESIRTRVREKAMHLESINQFRGLPLWLACYVVYDRHSEASDASKWRSPEDIDAYLKKFKQHSLRNPVVEQVITETLRTVRDIWRKHGHIDEIHVEMGREMKNPADKRAQMTERALQNENANLRVKALLTEFLNPELGIENVRPYSPSQQELLRIYEDTALNSVDEPDDYINDILKKFTDAKARPSLSDVKRYTLWLEQHYISPYTGQTIPLARLFTTDYEIEHVIPQSRYFDDSMSNKVICEAEVNKLKDNSLGYEFIKQHHGEKVMLSGGRVVTILETDNYCDLVQKTYGKKNKGKMRKLLLEDIPAEFIERQMNDSRYISRVVKGLLSNIVREEGEQEATSKNVIVCTGGVTDRLKRDWGVNDIWNHIILPRFVRMNEITASEQFTTVSTTGHLIPAMPLELQKGFNKKRIDHRHHAMDAIVIACATRDHVNLLSNEASLPKNQSNRYQLSHKLRRYEDVVVNRGGEQKKISVAKEFLLPWTTFPGDVEQALRNIIVSFKQNLRVINKTTNHSLRIVNGKKTLVKQTSGDSWAIRKSMHKETVLGEINIQRKKTYGLKDALQRPQRIVNRDLRKKITELLGKNYTEKQIKAYFADNPDVWQDVNLKKIEMYYYTKETSDRFFATRKPIDTSFDKKSIEEKIADTAIQKIMLRHLERYEGKADLAFSPDGIDEMNRTIKELNGGKYHQPIYKVRVYEKADKFAVGQTGNKNRKFVEAAKGTNLFFAVYEEEVIDKKTGEVTKKRSYRTIPLNEAIDKMKQGLPLDERAAFILSPNDLVYVPTEEERKTGKVNMPLDKERLYRVASAGGARAEFVPYSVASVILSVSKDDSKSYNGVQNELGVGSPKAKNERALTGEMIKEICIPIKVDRLGNIIK	[[0.007584196515381336, 0.005475656595081091, 0.004611250013113022, 0.006034623831510544], [0.23551271855831146, 0.05594264715909958, 0.05325130373239517, 0.0486285574734211], [1.111471176147461, 0.028744783252477646, 0.10573139786720276, 0.03051244653761387], [0.9670060873031616, 0.05007782205939293, 0.05441718176007271, 0.07041925191879272], [0.5822229981422424, 0.051619209349155426, 0.08953231573104858, 0.059603359550237656], [0.05410577729344368, 0.3264980912208557, 0.03674991428852081, 0.09764757752418518], [0.01694572903215885, 0.010342408902943134, 0.0084775909781456, 0.013807148672640324], [0.00956843700259924, 0.006225659977644682, 0.008851319551467896, 0.011934013105928898], [0.015430741012096405, 0.009466142393648624, 0.008068140596151352, 0.013011770322918892], [0.018810799345374107, 0.010915424674749374, 0.010924456641077995, 0.020617835223674774]]	0.723656
MERR22-1_SAMEA4765866-S001_MAG_00000119#MERR22-1_SAMEA4765866-S001_MAG_00000119-scaffold_107INDEX1_5	MTKILGIDTGTNSLGWAIVEKTAGDYNLLDKGVNIFQEGVKIEKGIESSKAAERTEHRATRVRYYRIKLRKIRLLRILSDNHLCPPLSQEELSTWRLKKVYPKNELFMQWQRTDDDTEKTPYAYRHKCLHEKLDLSDITDRYILGRAFYHIIQRRGFLSNRKEQGGEDSGKVKEGISTLTQEMNEAGYEYLGDYFYAFYNKGEKIRKHYTARNEHFLSEFKAICEKQDLERELGVEVVHNIEKVIFDQRPLKSQKGQVGKCVFEKNKTKCPSSHPMYEEFRMLTFINNIKVKTPNDDALRPLNMEERESIMPLFFRKSKKQFDFEDITKKLAPKKMYGFYKKEEDAEMPYLFNYPMDTSVSGCPVTAALKDVFGADWIDAICETYTLGDGKSRFDIVNDVWHALYFYSDKDKLAEFAINRLQLSEDEAKRFSEISLPSDYASLSLKAICKILPYLRRGLIYSHAVFLGNLCEVMPKYEWSIKEMRETIIDNIIMEMNRYDTKDKRTFEVCIKEYLKEQYAVSDDSLKKLYHPSMIETYPRVQYTNEHGVYQLGSPRIDSVRNPMAMRSMFRLRKLVNRLLAEGKIDQDTEVHIEFARELNDANKRNAIALFVKENQSANDEARKQIITLFKKETGTDIEPTDKDILKYVLWEEQNHICLYTGKQIRISDFIGANPKFDIEHTIPRSVGGDSTKMNLTLCDSRFNREVKKTKLPVELPNHDEIMERINDWKKKYETLDFQIRKLKKQSKGATTKEQKDTIIRKRHLLELRRDYWRGKYERFTMESVPEGFSRRQGTDISVISKYARLYLKSLFNRVYTVKGIATSDFRKIWGIQDIYSKKERINHVHHCIDAIVIACIGLDEYNKLGAYYHDEENNKWYGLSKASFKKPWATFVEDIKKIQDEILVYHYTPDNMPKQGRRRIKIDGKKILCKGDAARGSLHNDTYYGAIENDGAVKYVKRIDLASMKESDVKNIVDDTVRGIIEAAIKEKGFKDAMASTIWMNEEKQIPIKKVRCFTSVKNPLYFENRKPRDISDKEYKRNYYVTTEGNYMIALYVGLKKNGQKKTLYEFVNMMEAARYYRSSNEKSIVGYNIVPQIKNDCHLAYILKKGTMVIFYKETVDEVWEYSSADFAKNLYYVSVIESDGRVTFKYQQEARQDKEIPRTASESMDIKPKIRIGLATAKILVQGYDFEINELGEIKRLR	[[0.01560708973556757, 0.028287481516599655, 0.015690051019191742, 0.01285567507147789], [0.09856490045785904, 0.04970983788371086, 0.10211867839097977, 0.01371849700808525], [0.014930585399270058, 0.01515185460448265, 0.012813388369977474, 0.007326742634177208], [0.05444789677858353, 0.8698020577430725, 0.04786157235503197, 0.08398950099945068], [0.016515493392944336, 1.6763471364974976, 0.019518379122018814, 0.022324206307530403], [0.030470028519630432, 1.480973243713379, 0.029516562819480896, 0.0350547693669796], [0.12935671210289001, 0.025884516537189484, 0.12804165482521057, 0.03172867000102997], [0.15233676135540009, 0.038441721349954605, 0.06177514046430588, 0.03364817053079605], [0.03468189761042595, 0.038472723215818405, 0.015614529140293598, 0.017600955441594124], [0.0052397889085114, 0.00415843166410923, 0.003618055023252964, 0.003692321013659239]]	0.876217
MERR22-1_SAMEA4765866-S001_MAG_00000139#MERR22-1_SAMEA4765866-S001_MAG_00000139-scaffold_6INDEX1_1	MTKNTRNIIGLDLGTNSIGWSWFQQLISSTPTQPSEYLFDGTPIIRMSGSRIIPMPGDVTGSFERGETISKTKDRTAKRMARRMNERFQLRRERLNRVLNIMGFLPEHYARALDRYGKLNEESNTTIAWRSKEDGKNEFIFYPSFLEMASIFKERHPDIQRIPLDWTLYYLRSKALHQAITKEELSWVLHSFNQKRGYYQSREDITEEDKTKKVEYIKGVVNSVEDTGEKAKGKKIYKVTFADGTEFTSTKSEAPLWIGRTREIIVTTSLDTSGKPKLDKEGKIIQSAKTPDEKDWTLIKIRTEATIDDSKLTVGEYIFHALLKNPETKIKGAHVSTIDRRFYINEINAILKEQEKYHKELRDKSLYEQCIKALYAQNEVRRNIIAPWSMSDLLIKDILFYHRPLKSKKSQISECPLEFHTYTDKNGATHRQGIKCIPTSHPLFQEYRIWQFIANLRIYERERFDNGKHLINEDKTSDFLTTKKKEELYEWLAEKDSVSQKTLLGHLGLKVERYHWNFPEEKTYPCGETRHLIQSFLKKANLQKAFHSLISDEQKDCFERGLWHILYSVSDYNELCKALKTFARKTGFTLEEQLLFVEAFSSCPPFKKDYGAYSKRAITKLLPLMRIGKFWHEESIDSTTKNRIEHLISGEECSDIDVRVREKVAKAGLCESIEQYQGLQQWLANYVVYNRHSEASEITKWESPDELDNYIRSFKQYSLRNPIVEQVSLETLRVVRDLWAELQKEGQTIDEIHLEMGRDLKNTAEERSRIFRRNSENEDTNFRIKLLLEEFYANEKDIKDVRPYSPSQQELLRIYEEGVWQQEKDIPQDIKDIKKRISNDKDIKDITPNDIQRYRIWMDQKYCSPYTGKTIPLSRLFTTDYEIEHVIPRSRYFDDSYNNKVICEAAVNKDKNNRLGMEYIMAAGGKTIELGNGKNVQILKEEEYVELVDKIFGNNTRKRNIMLADEITEEFSHRQLNDTRYIARFMKGILSNIVREKNADGTLEPEETSKNLIVCSGRITDRVKQDWGLNDIWNHIITPRFERLNTKTSSDKFGEYVCKEGKRYFQTRVPLNLQKGFNKKRIDHRHHAMDAIAIACVNRSIVNYLNNAAANQTEREGLRRAVCIPERNGQTKRQLRSPWPCFARDTENALRQIVVSFKQNLRVATKATNSYECFDTASGKKIRKHQSNREHYAIRKPLHKDSVYGEVILPSIASVNLKKALLKADRILDKRLKDKIFELRKLYNYSNKQIEEHLTKVCINRPEWKNYDFKKIAVRILSNDADATHIVAIRKPLDETFDEEKIKAITDTGIQKILLNHLRQNDNDPKKAFTPEGIENMNANIVLLNGGKQHLPIYKVRISEKNNGGYFPIGQKGNRSQKYVTTAKDTNLFFAVYADQKGKRSFKTIDLRTAIECRKQGVSVAPSINEKGDKLLFTLSPNDLVYMPSEEEEANGFSIKGNLIKEHIYKMVNASNNRCFFIPHSVADFISKGEEYNALNKIELTEDGRSIKVHCVPLKVNRLGK	[[0.02544642798602581, 0.015145989134907722, 0.01383572444319725, 0.011953934095799923], [0.5665050148963928, 0.052432846277952194, 0.09990248084068298, 0.050742436200380325], [0.42106926441192627, 0.015615595504641533, 0.33524858951568604, 0.01277938298881054], [0.11963851749897003, 0.23361660540103912, 0.01964743621647358, 0.05425367131829262], [1.1020715236663818, 0.020909912884235382, 0.07987279444932938, 0.06179847940802574], [0.022236796095967293, 1.4858968257904053, 0.010653825476765633, 0.06660673767328262], [0.022795509546995163, 0.020734557881951332, 0.011698681861162186, 0.011742127127945423], [0.026990389451384544, 0.00975860096514225, 0.022144271060824394, 0.02357517182826996], [0.009661915712058544, 0.007391796912997961, 0.005385224241763353, 0.0084401685744524], [0.012170596048235893, 0.008390221744775772, 0.006640563253313303, 0.011066393926739693]]	0.715299
MERR22-1_SAMEA4765870-S001_MAG_00000072#MERR22-1_SAMEA4765870-S001_MAG_00000072-scaffold_34INDEX1_5	MKNEKNENKPYNIGLDIGTTSVGWAIVDDNFNIIKKGNKRTPLWGVRLFDEAQTAQVTRGFRSNKRRYKRRRERIKLLQEIFKPEIDKVDKDFFNKLNTSNISEYDKNNTKYNLTDFDKKEIFSNLIREKIVDTNGKLICLDNKYPTIYHLRKDLMETDEKKDIRLIYLAMHHMIKYRGNFNYNIDNFDINNLDIIGKLIEVLESFLNLETDIIMYQEVPNREELNTFADILNEKSKKDRQKLYEKYFYNYVNKNVSKDFAXXXXFANSLVGYKFNLATLFGVELDKEVKIEFDSSTFDEKINEGEGIDDLIEPIYLLKELYDMLSLKEIFKDEKSCSISRLMVKYYDTHKNDLHELKELLRPYRSYFKKIFKTKPKIENIKDACLYDRYINNNISYDEFTKEITNILDVIKSNENNNIIDDIKEKISFGNYIPRITDTGNGKYPYQINEKELDLIINKQGKYYNILTDKLDDDTYKIIKLLTFRIPYYVGPLASSNDSRFAWMVRNDNKNEKITPFNFNEIVNIHESAKNFIYRMLGHCTYLLDEFQIPANSILYSKFKVLNELKQIKINDKRLDLNFQHKIYEELFLKDKRTITDTIFKNYLRTCDELSMYITYDATNIDVRGYSVDNKFANNMKPYLDFFGKNGIFTDTNLKEEDAEKIIELLTVFEDKNIVKEELNILYPTLKNKFTRILSLNYKGWSGLSKKLLETPYYVDPETTIKKSIMDLMWETTDNFMQIINDRKYNFQEMIKTENKQEEKKLDYSLVEDLATSPAVKRGIYQSLKIVDEIVNYMGYNPSYVSIEMSRSNEKKQRSEDRKKQLSKLYDDNKKSINNYSMLKEELSKREKIDTEKLLLYFRQEGKSLYSMTPLDINHLEQYDVDHILPQTLIKDDSIDNKAXXXX	[[0.1972779780626297, 0.026466095820069313, 0.0298379585146904, 0.26143285632133484], [0.12460089474916458, 0.0142839839681983, 0.2210078239440918, 0.061445023864507675], [0.17378877103328705, 0.01342485286295414, 0.9123727679252625, 0.028179021552205086], [0.608860969543457, 0.03273092210292816, 0.0518840067088604, 0.12920619547367096], [0.16008733212947845, 0.046233296394348145, 0.017161311581730843, 0.13662153482437134], [0.397324800491333, 0.030771315097808838, 0.04566490650177002, 0.13926036655902863], [0.15743501484394073, 0.044525377452373505, 0.02445915900170803, 0.36704468727111816], [0.16775406897068024, 0.020628534257411957, 0.041681207716464996, 0.12896808981895447], [0.11932637542486191, 0.027710234746336937, 0.029154455289244652, 0.12438727915287018], [0.19311659038066864, 0.028687164187431335, 0.029442857950925827, 0.1769380271434784]]	0.822618
MERR22-1_SAMEA4765870-S001_MAG_00000141#MERR22-1_SAMEA4765870-S001_MAG_00000141-scaffold_32INDEX1_5	MATKKEYNIGLDIGTTSVGWSVVGTDNQKVMRKGNKALWGVRLFEEATTAESRRMQRSTRRRSDRRRERIKLLQEEFSEEINKVDKNFFQKLKESKYVENDKLNKKIVLTKEEKQDLKNYQNKYKTIYHLRDELINNPEKKDIRLVYLAIHHIIKYRGNFLYQNANFNIDNLDIKDKLNVLFSILSNNIQELEIPENYINIIDFDELEADLLKDTKNDVKALLIDNLTELTNKSFATEFGKLMVGNKGNINKLLMLETDNKIEISFSGTDYDDKYEEYQEALGENIEILDILKQIYDCIFLKKIFKGNKNTSISSLMVKSFEQHKKDLNFLKELFKDNRELYNEIFRTKKDLCLYEKYITNKIDCDEFRKEINKLLESLFSDENIKQNLLDEYNLEAKERIENGTFLPRITTTDNGKYPYQLNKSELIKIIENQGKYYPFLLNKLNDNKTYKIVKLLEFRIPYYVGPLVSEKRSENSWLERKINNVKITPYNFDDVVDKEKTAEKFIKRMISHCTYLLNEYALANNSILYSEFKVMNELKQIRVNDRKLELKFQQQILEDFFKKTSGTITERKFKNYLISTGEYSMEGGSFIITGYSADGKFANNMQSYVDFFGENGIFTGTDYDLENAEEIIEWITIFEDKDILEKKVRDNYSKLNENQIKKVLAKKYSGWGSLSKKLLKTKYYKDKATELYKSILDLMYETDKNFMQIINDDKYNFQEMIKEFNNKEENKKLNYSIVEELATSPATKRGIYQALKVVEELVDYIGYEPKNISIEMARSEEEKVRKDSRKDYINNLYKGCKDSIENYKKLKHELDSHEITSQRLFLYFIQEGKCLYTGTPLNIEDIENQSLYEIDHIIPRSLIKDDSIDNKALVLKECNQDKKASYVLPSKFRNSKQKIWWKHLKDNGLMSAKKFHNLIREKYNEEDINGFINRQLVETRQITKHVANILNNLYKDTNVIYLKADLSHNYREKYDLFKFRDINDYHHAHDAYLAAVLGEYKEKFMKRKINFDMVKELNSKIVEMDEGKRRNLRFGYVINSLDENLNDIVLKISENLVDNETGEVLFDAHEFNKRVKDTLYRNDILISRKTEIRTGQFYKETIYKKGKGTIPIKFGMPTDIYGGYSNTNARKLMLIEYNESKMKIIGLPMALAARNNDAEINDYIKTQINLKKNSTFKIKKYSIPFEAEIIYNNQNVFIKGYSXXXX	[[0.23992855846881866, 0.020327605307102203, 0.02967788651585579, 0.3063312768936157], [0.18821904063224792, 0.01251049805432558, 0.22922071814537048, 0.05090877041220665], [0.17173655331134796, 0.016217736527323723, 0.21222299337387085, 0.04640631377696991], [0.6162465810775757, 0.023617565631866455, 0.03193053603172302, 0.18681442737579346], [0.4747863709926605, 0.038926128298044205, 0.04023206979036331, 0.13764336705207825], [0.13935193419456482, 0.0348077230155468, 0.024225978180766106, 0.1092076227068901], [0.13546082377433777, 0.04947776347398758, 0.025065502151846886, 0.32025161385536194], [0.18244150280952454, 0.024511147290468216, 0.038694676011800766, 0.12231004238128662], [0.17128165066242218, 0.030018053948879242, 0.02874969318509102, 0.15573930740356445], [0.23259185254573822, 0.02510278858244419, 0.028489887714385986, 0.2383894920349121]]	0.584645
MERR22-1_SAMEA4765870-S001_MAG_00000180#MERR22-1_SAMEA4765870-S001_MAG_00000180-scaffold_71INDEX1_8	MLWETNYNLMQLLSDKFSYSAQIQADNTAYYADKPQKLNDRLDEMYISNAVKRPIIRTLDIVKEIGSIMGGQPEKIFIEMARGANADQKKKRTSSRREQITALFDKFPADEVRELSEQLDSKSDAELQSEKLFLYFTQLGKCMYSGQAIDITKLSSNEYNVDHIYPQSKTEDDSISNKVLVLSVINDKKKDTYPLSEVEGDIQGKMTPFWTMLRDKELISKIKYDRLTRKTGFTDDELAGFINRQLVETRQSTKAVAELLGEMFPESEIVYVKAGIVSKFRQEYSMLKCRCVNDLHHAKDAYLNIVMGNVYNVRFTKNPANFIKSGEKYTLNLMSMLKYDISRNGVFAWDKEESIANVRNTVNKNNIRYVRYSYVKKGGLFDINPMRRGKGQIPLKKGLNINKYGGYNKAAIAYYCLVKHVEKSKQQTSIVPIELYRASQIKTMDDIKDFCENNLGMKNVTVLLNGRKIKINTLFEIDGFRAYLSGRTGDVVCFRGGLQLVVGSTWEEYIKRISSFVEKNNELVRMKKNPYKITDFNKIDKEHNCELYDILFKKLKTTHYSVLMPTPVNVLESGKCLFENLSVEEQSIALLHIIELFGCSSSGGCDLTLLNGAKSSGILKMTMTLNHKRFSKIHIIDQSPTGLIEKRSENLLEL	[[0.032877322286367416, 0.013776717707514763, 0.05036069080233574, 0.029910627752542496], [0.31942474842071533, 0.03378963842988014, 0.13108249008655548, 0.040377166122198105], [0.35995474457740784, 0.04889000579714775, 0.022367164492607117, 0.15266527235507965], [0.759444534778595, 0.02958524227142334, 0.11367267370223999, 0.05987844988703728], [0.0683140903711319, 0.11707603186368942, 0.017252961173653603, 0.04881163686513901], [0.051437195390462875, 0.07566415518522263, 0.020804250612854958, 0.15298382937908173], [0.012114067561924458, 0.00794291403144598, 0.010985299944877625, 0.016461996361613274], [0.021286701783537865, 0.011535926721990108, 0.013512618839740753, 0.025369975715875626], [0.023255079984664917, 0.012913418002426624, 0.011258215643465519, 0.022101685404777527], [0.02588762156665325, 0.012155728414654732, 0.014631945639848709, 0.026571124792099]]	0.683838
MERR22-1_SAMEA4765871-S001_MAG_00000072#MERR22-1_SAMEA4765871-S001_MAG_00000072-scaffold_117INDEX1_2	MSFKENSKIYYGLDIGTDSVGWSATNEKYELLRYKNNLMWGVSLFEAASLAEERRGYRTARRRLDRRQQRVALLRELFAKEILKTDPNFFLRLKESSLYPEDRTNKNVNTYFDDADFKDSDYFKMYPTVHHLIKELSESNKSHDVRLVYLACAYIVAHRGHFLNGADENNVQAVLDFDSSYCEFRDWFKSNDIEDNPFSESVKNEFSVILRKKIGITAKEKEIKNLLFGTTKTPDCYKDEEYPIDIDVLIKFISGGKTNLAKLFRNPSYDELDIQTVEVGKADFADTIDLLASSMEDTDVPLLSAVKAMYDWSLLIDVLKGQKTISDAKVCEYEQHKSDLKALKYIVRKYLDRAQYDEIFRTAGEKPNYVSYSYNVTDVKLKQLPDKFKKTKSEDFCKYIKSKLEKIKPESDDEAVYNELIEKCNSKTLCPKQVTDENRVIPYQLYYHELSMILDKASAYLDFLNETEDGISVKQKILTLMKFRIPYFVGPLVKRNETDNVWIVRKAEGRIYPWNFENMVDYDKSEDGFIRRMTCKCTYLAGEDVLPKYSLLYSKYTVLNEINNIKVNGEKISPELKQDIFNELFMKTSRVTVKKITELLKRKGAFSEEKGDSLSGVDINIKSSLKSYLDFRRLLENGSLSENDVERIIERITVTTDKPRLVSWLKAEYSALSAEDVRYISRLSYKDYGRLSAKLLTGCYELDMNTGEIGNRSIIDLMWAENINLMQILADSYGYKSFIEEENKKYYMINPTGSIAQTLREMYVSPSVSRAIIRTMEIVKELRKITKKDPEKIFVEMARGGKPEEKGKRTSSRREQIEKLYDSAKAFVSDEDISHLRLQLGSLSDEQLRSEKYYLYFIQFGKCMYSGEAIDFSRLGDNHCYDIDHIFPQSKIKDDSLHNKVLVKSQLNGEKSDDYPIKAEIRNKMHSLWKNLFYRDPKNPTDKVKYERLTRSTPFTEDELAGFIERQLVETRQSTKAVATLLKEMFPDSKIVYVKAGQVSEFRHDFDMLKCREINDLHHAKDAYLNVVIGNVHDVKFTSNPMNFVKNADKHYTIKVKETLKHKVSRNGETAWNPEMDFDTVKRTMSKNSVRYVRYCYKRKGGFFNQNPDRAGNPDLARLKKDLDPVKYGGYNSASASCFSLVRCGDLGTVIIPVDLLWKKEYITDDEFARKYVIEQMKNIVSQKALGKISKSDIVFLLNKRLIKINTLLEVDGYRINMCSKDVKGKYVGTSSAVSAVYSEKTASYIKSVVSYLEKSENGAKYKPGNSFDTQQNLLVYDEITEKCLKKPFSTLKKFVESGEIMRNGREKFEKLQLTDQLKALLQLVAILKTGRGLPCNFEYAGGVKSFVTGRMPALLSNTGYSDIRIIDQSPTGLYEKKSDNLLEL	[[0.002447044011205435, 0.0021113017573952675, 0.0022171996533870697, 0.00284207402728498], [0.040825534611940384, 0.017228830605745316, 0.025927405804395676, 0.016890939325094223], [0.10287176072597504, 0.055306486785411835, 0.012255421839654446, 0.0843190923333168], [1.2041295766830444, 0.046824246644973755, 0.06918454170227051, 0.02842281199991703], [0.09191812574863434, 0.9304159283638, 0.010446879081428051, 0.09066961705684662], [1.2213788032531738, 0.024769088253378868, 0.0804961621761322, 0.03856253996491432], [0.16339658200740814, 0.03774578124284744, 0.05281507596373558, 0.04382026940584183], [0.028116850182414055, 0.015209361910820007, 0.011833812110126019, 0.019554758444428444], [0.03070242516696453, 0.012429468333721161, 0.016493963077664375, 0.020480064675211906], [0.03509261831641197, 0.014826955273747444, 0.016958752647042274, 0.033404529094696045]]	0.87863
MERR22-1_SAMEA4765871-S001_MAG_00000086#MERR22-1_SAMEA4765871-S001_MAG_00000086-scaffold_3INDEX1_16	MKNYNIGLDIGTTSVGWAVVLDETNKVMKKGRRALWGVRLFDEATTAENRRTSRGTRRRYVRRRERIKLLRDEFEKEINKVDPDFFKKLDESKYSIKDINNKTIKISKEEKNLVRKYYEEYPTIYHLRNKLINSSEKMDIRLVYLAIHHIIKYRGNFLYEGTSFNVNNLNITSKLKDIFNSLSENVSELDISLECLNSIDYQKIVDIFNEQSKNDLKVNLINELKKYALNKKFVSEFYKLIVGNKFSVKKLFNLESDTDVTLNFNGTDFEDKLGDLENLLGDYLEILEQFKELYDMAFLKKIFNGSKEISLSSLMVERFNQHKYDLNLLKNTLREDRKVYNKFFRSKKKITKDADMCLYDLYIHNKLEVLDFLNELKKYINTDKFIISDEIFLKRLENNDILPRITTKENGKYPYQLNRNELIKIIENQGKYYPFLLNNTKDDTYKLVRLLDFRIPYVVGPLVSSEMSKNAWMIRNKGKEYIHITPYNFDEVVNKDKTAEVFIKRMISHCTYLLNEEALPNNSILYSEFKVLNELKQIKINGDFLTKEHQHKIMNNLFMKNSGQVTESKFRDFLLNELDYNFYGSELKITGYSADGKFANNMQSYIDFFGDNGIFKNTSYNKNDAEKIIEWITIFDDNDILERKVKNEYQELSDTQVKSILSKKYSGWGRLSRKLLLNLKTNDKETNIPKSIMDLMYETDENFMQIINNGEYNFQKLIAKENKIDEKNKELSYDVVANLATSPSTKRGIYQALKVVREITEYMGYDPKNIMVEMARGDEKKVRKDDRKKYLQKLYDNIKGEVNDNYKRLKKELASEEKIDTDKLYLYYLQEGKCLYCGNPIDVEDLKSQNSLFEIDHILPRTLIKDNSWDNRVLVCRKCNQKKGASLVLPKEFRTDYMRSIWTYLKNNKLMSNKKFYNLTRKNYSEEDIKGFINRQLVETRQITKHVANILDSFYPKTKVIYLKANISHSYRDRYELYKFRDINDYHHAHDAYLAAVLGNYQEKYLHYDLNYDRINEFNVKLKNKEDYKRLNYGIVVNSLDEKFQDAFTGIAPCLVNADTGELFDAKRFNALVEDTLYRNDIMVSKKTEVKTGEFYNQTKNKKGKKGIPLKANMPVSLYGGYTSINPSYAVMLRYTYKKKEKQKLVGFPIYLENASKTAQDDYFKNLLNLSNEDKFEIVSKKIPFYSLINWDGQLCYLVGASDCVEVCNAIEFKYRKEFMAKYKYTLNKVFNHKDSNKIDDYNSSLDAVINYIIDSVKNDYKLFSNLISDLKNMTNNGDYSIFTVEQKENIIKELTKMLNTRSDNANFKFLDDKYSSAFGKKHGRRIERCEIINLSATGIKKNTTKIGENK	[[0.12002528458833694, 0.025180574506521225, 0.031233517453074455, 0.1053951233625412], [0.2414424568414688, 0.015535488724708557, 0.2386152595281601, 0.03978530690073967], [0.3866308033466339, 0.007164861541241407, 0.3942680358886719, 0.01766037754714489], [1.513868808746338, 0.015335632488131523, 0.03204439952969551, 0.0429873913526535], [1.1556607484817505, 0.08438974618911743, 0.039337363094091415, 0.02998063713312149], [0.6541459560394287, 0.05313047021627426, 0.08419361710548401, 0.0616578608751297], [0.11155307292938232, 0.031823668628931046, 0.024171533063054085, 0.1105162650346756], [0.09186375886201859, 0.02221495471894741, 0.029683098196983337, 0.07181942462921143], [0.08115752786397934, 0.022691017016768456, 0.02621270716190338, 0.06232375651597977], [0.12132196873426437, 0.028448184952139854, 0.02840379998087883, 0.1230943351984024]]	0.795385
MERR22-1_SAMEA4765872-S001_MAG_00000135#MERR22-1_SAMEA4765872-S001_MAG_00000135-scaffold_15INDEX1_1	ILDVGSRIFSPGEVEKTGDSRAKERREKRGTRRITRRKEFRLDRVRNLLYEEGYLKGNVTSNIVSIKNEELSLLFNNMICQYYLNKNTNPYRLKVEALDRKLTNEELSIILVHYAKKRGYKSNREEASENDSGKVLSAIKENEKIMNEHHYRTISEMYIKDEKFKNKIKNSPEDYKISVTNEMYLEEINKVLDSQIKFGLITDTFKDKYLEIYNSRRSYAKGPGGNSPYGGDLIERMTGKCNFDGNPRAPKRAFSSELYVALTKLVNLKYKINDGEYKRLSKEEINYMIEKAKEKKTTTYKDLVKVIGEENIEFKELSLSKKEYGKLIENLKKKLNIEKDTKVIIHELSNEEKEIYNQLYHNQLYDKTLIELKGYHVLKDSIIKAYSKDIWEKVKDNVELLDELALYCTNYKVDEDILNKIKESENIDNIFEDIHFVKLLPNFKDHLMLSTELIRKLIPIMLEGNTYDKAMEEVGYNHFDINGDKEKKDLLVPMYVDSNITNQRVIRSLTQTRKVINSIIKKYGTPKVINIETARELAKTRQERNEITKNNAEKMLENDKIKNQLVELGLFSNLDKISSNDLLKYKLWKEQNEFCGYSMKKISIEDLFQNNMVQIDHILPYSRTYNDSYFNKTLVYTKENQEKGNKTPYEWFGKTEKWDTYETYINHLMISQKKKDNYLLKKLDFEIEREMRNQNLNDTKYISRELSSLIKAYLNVEKVNMYPGTITSKLRARWGFNRLTHSYLSKTYRLPDEMKKDINKDRDNHLHHAMDALVIASITPSLQQKITLYEKFSRYIDGFTKNMIENLDVLNAKEIFGEYYDDVTGEIKNIDIHQYIKEQLMKEHIYYNKHNIGRLEFPLPYEGFDEEAKLRVYEQDSSTLKWNLESFPTYTKKDIEKVHPLVPSIAKTKISGKMHEETYYGIKEIGKNEDKKVYKTLRTPIEKVKRKDLENIPDKLGGSKEIYETLIEWFGDYEVGEEVLKANGNKYPVSKNDKESKEIRKLKLYSEYKNTGHMINHSNVEKGGIYRIDVFRSKDKDDDKLYFAAYDILEIKKINTLREKKMLDDTFTIKLDYGQGKNNKIISYTDIVNHYDLYLTLNKNDLIKVITKDGKESIAYVVGCSSGMFEVKSKLGDGYDIIVNSFNENNIFNKQRKQYAITVSTIKEVKKLSISVLGEISGL	[[0.1546269655227661, 0.027620425447821617, 0.030995341017842293, 0.1431581974029541], [0.26902222633361816, 0.027614515274763107, 0.040508169680833817, 0.13849593698978424], [0.2665596008300781, 0.018354421481490135, 0.1850854456424713, 0.04180438444018364], [0.09775856882333755, 0.05060133337974548, 0.031265247613191605, 0.26037412881851196], [0.16585679352283478, 0.0319850854575634, 0.025767819955945015, 0.7525485754013062], [0.11526089161634445, 0.009854815900325775, 0.06450452655553818, 0.12142238020896912], [0.061668962240219116, 0.09931766241788864, 0.03162454813718796, 0.33971431851387024], [0.11286232620477676, 0.02915003150701523, 0.026123598217964172, 0.09241940826177597], [0.1315159797668457, 0.027671460062265396, 0.02998620830476284, 0.13196779787540436], [0.13986222445964813, 0.028023598715662956, 0.029946178197860718, 0.12947893142700195]]	0.693932
MERR22-1_SAMEA4765872-S001_MAG_00000139#MERR22-1_SAMEA4765872-S001_MAG_00000139-scaffold_8INDEX1_9	MKEKVNDKFDRRKQRMENKYFLGLDMGTGSVGWAVTNNEYTLMKKHGKDLWGVRLFESASTAEERRMFRTGRRRLDRRNWRIQILQELFAEEISKVDPGFYLRMKESRYYPEDKCDIDGKCPDLPYTLFVDEKYTDKEYHTQFPTIYHLRKMLMETQNIPDMRLVYLAVHHMLKHRGHFLLSGDISQIKEFKGTFLQLVTNLNAEDLDWKIEVDDETIKFTEEILKNQEKSKTSKKTELTKTLKAKTLCEKAILTLLAGGTAKLSDIFGNMDLNESAHPKISFADSGYDDYIEEVESILCEQYYIIESAKAVYDWSVLVEILGDSASISEAKVKIYEKHKDDLKKLKTIIRKFLSREIYNKVFLQTDEKLKNYCAYVGMTKKNGKKIDIQGKRCSKEEFYDFLKKNITEKLKDSEAKNYIEQEIEHGNFLPRQVNRNNGVIPYQVHLYELRKMLENLEEKMPFIKENKEKILQLFEFRIPYYVGPLNWTDGKEEKFTWVVRRNREKIYPWNFNEVVDTEASAEKFIRRMTNKCTYLIGEDVLPKDSLLYSKFMVLNELNNLRLNGEKLSVELKQRIYKEMFCKYRRVTVKKLKTFLKCQGICDENIEISGIDGDFKAQLASYHDFKEKLTSVSLSSKEQEEIILNIVLFGDAPKLLKQRLRRLFPQLTENQLKSIGTLSYKGWGRLSKTFLENITVPAPASGEIWSVINALWETNDNLMQILSANYEFTNEIEKFNVNRKTPELSYKTVEELYVSPAVKRQIWQTLKIVKEVKKVMKAAPERVFVEMAREKQESKRSESRKKQLQELYKACRKEENDWIEEIYGNLEKLEEHQLRSDKLYLYYTQKGCCMYSGEKIELEDLWDNTKYDIDHIYPQSKTMDDSLDNRVLVKKQLNSEKTDEYPIKKEIRDNMASFWRMLLNSGFISKRKYERLIRGTELTMDELAGFIERQLVETRQSTKAVAEILKQALPDTEIVYVKAGVVSRFRQDFDLIKVREMNDLHHAKDAYLNIVVGNAYYVKFTKNAAWYVKENAGRSYNLKTMFTSEKNNIMRSGEVAWRRGKNGSIVTVKNIMKKNNVLVTRKAYEVKGGLFDQQIMKKGKGQVPIKANDSRLAAIEKYGGYNKATGAYFMLVKSKDKKNQEIRTVEYVPLYMRDQIEKDETMAFRYLTEVKMLKEPEILIKKIKTDTLINVNGFKMWLSGRTGGQLLFKGANQLVLSQQDVKTLKKIMNYMTRKKENKNAKLNERDGLTEDILLQLYNTFVDKVQNSIYKVRLLAQAKTLLAGKEKFQNLCKEDQCFVLSEILHLFQCQSGAANLKLIGGPAKAGILVMNNDITKCEKISIIYQSITGIFEKEMDLLAL	[[0.011961228214204311, 0.008277206681668758, 0.012677023187279701, 0.01769661158323288], [0.3479500114917755, 0.03117316961288452, 0.17761144042015076, 0.0300087109208107], [0.1858854591846466, 0.04911414533853531, 0.018426816910505295, 0.12017160654067993], [1.5886043310165405, 0.007792649324983358, 0.04425504058599472, 0.025673361495137215], [0.8912777900695801, 0.018902238458395004, 0.13438798487186432, 0.04720539599657059], [0.07197514176368713, 0.10557825863361359, 0.01870710216462612, 0.86773681640625], [0.06031510978937149, 0.027234626933932304, 0.019056811928749084, 0.06863997131586075], [0.04028100147843361, 0.014718353748321533, 0.01949893683195114, 0.03378000482916832], [0.02146591618657112, 0.01376880332827568, 0.011096326634287834, 0.024684550240635872], [0.035109058022499084, 0.01889549009501934, 0.016751481220126152, 0.04445505514740944]]	0.872131
MERR22-1_SAMEA4765872-S001_MAG_00000168#MERR22-1_SAMEA4765872-S001_MAG_00000168-scaffold_10INDEX1_5	MEKYYLGLDIGTNSVGWAVTDPSYRLERFRKKDMWGIRLFEQADTAADRRTKRTNRRRLQRRHQRIQLLQELFAEEMARVDDTFFLRLNESKLHLEDKSVQEKYPLFIEKGYTDIDFYQEYPTIYHLRKDLMESDQPHDIRLVYLAIHHLLKYRGHFLIDGSLNSAKSFSTVFEQMMRSVQDGLKIDFTVSHPERVEEILRNRTMARSSKSKLLEKEFVIDPGEDDPKSLKTVVKQICTFIAGNKGDLKKVFREDLDELEKTGFKFSDPGFDEEILPDLENKIPDLLNVVQAMKAVYDWSVLVDILDGEEYLSFAKVKQFDEHKHNLHQLRQVMKKYCEKKTWVDFFDDPTVKSNYAAYIGHVKKNGKKYSVKRCSEEDFYKNLKGILGNLSPNEEDTILINELKEKADAQILLPLQRSKDNGVVPHQVHQIELQVILEHAETYLPFLKQRDDKGISVSEKILKIFEFRIPYYVGPLSDRHMENGANAWIVRKEAGRIYPWNYEEKIDLEKSNEAFIRRMTNKCTYLLGEDVLPKNSLLYQKFMVLNELNNLKIRGKGISVALKQQIYEDLFCSHTKVTGKKLLTYLRAHEDSELSSEDLSGFDQNFKASLSAQLDFEKQIFKEDFKKDSVKKIAEDIIRWKTIYGDDNHMVQNMVRQQYSEAFSEEQLKKLNRLHYSGWGNFCAKFLTGIEGIHKDTGQQFTILQALWETNCNLMQLLSKQYTFQNAIEECNALNAGEIKSVDYDSLVRDLYTSPANKRAIWQTIQITEEIKKVMKGAPDKIFIEMARGEEKEKKRTQSRKDRLMELYAACESDVREWTKELDRWNERDFNSMKLYLYYTQMGRCMYTGEPIDLDALMSGNSKWDRDHIYPQSKIKDDSIDNLVLVNKTENAKKSNGLLSLEVQKKQREFWKELLEGGFISKKKYDRLTRNSDFSEEELAGFISRQLVETRQSSKAVAELLKRIYPDSKIVYVKASLASQFRKNNLHMLKSRRVNDYHHAKDAYLNIVVGDVYDAKFTSNPIAWMKKNYKSNYSINRVFDYDVYRGTELVWKALDKDAKKQGSIEIVRKTMLQNNILYTEYTYCGKGQLFNETIAKKGAGASIVLKKGLDPEKYGGYTSPNTAYFAFVEFDGKKGQRVKQILEIPVYVANRIPQDKNILIEYFENVKGLKNVKILREKIKKNALISVDGFPMRIRGANDITLQFKGNIQLLLEYEEEEIIRKIEKFLEKDFNSEAIENFDGFTDKECIHIYESLADKLILTIYRKRPANQGIKLKENQEVFKRLSLAYKAKLINEIITMLRCDIATTSDLKLINGSKNAGNMAINKNTIGKSKLILINQSVTGLFENRIEL	[[0.014280605129897594, 0.008117755874991417, 0.009624873287975788, 0.015162954106926918], [0.011954559944570065, 0.00977959856390953, 0.009022358804941177, 0.01712539792060852], [0.10826224088668823, 0.023074161261320114, 0.05530790239572525, 0.03780217468738556], [1.6474759578704834, 0.00514599122107029, 0.03696336969733238, 0.024236474186182022], [0.07081252336502075, 0.08047814667224884, 0.00807107612490654, 1.1596219539642334], [1.3211853504180908, 0.018342318013310432, 0.04902558773756027, 0.0586664155125618], [0.11366670578718185, 0.05431109666824341, 0.02028079517185688, 0.22667554020881653], [0.09268611669540405, 0.02977067045867443, 0.023148154839873314, 0.09226268529891968], [0.04775257408618927, 0.01973026432096958, 0.01745849847793579, 0.037831585854291916], [0.04985798895359039, 0.020592495799064636, 0.021625176072120667, 0.059862952679395676]]	0.851742
MERR22-1_SAMEA4765874-S001_MAG_00000058#PILERCR_MERR22-1_SAMEA4765874-S001_MAG_00000058-scaffold_12INDEX1_25	SKYGGYDKPASSYFSFVKYEGKKGKEMRQLVAIDSYIKARYEANPEKYLSETLGLKNPVVLIPVVKYNACIEIDGFRMHISGKSNGGKTVVCKPAMQLTVSYDTEKYIRNVVKLNSMPENYNITERDKVSTDENIELFDILISKMTDTILKVKFGSMGTKISAHRDAFEKLDVRKQCFVLAEILKIIHSNVVTGDLSFIGESKKSGVVSTNSVLSEVKGVKSIYLVHQSVTGLFEKKIDLLHM	[[0.03232497721910477, 0.01711050607264042, 0.047396883368492126, 0.07160905748605728], [0.07458746433258057, 0.019069818779826164, 0.0673486739397049, 0.029572514817118645], [0.035226646810770035, 0.20498427748680115, 0.009329360909759998, 0.7185506224632263], [1.164815902709961, 0.022898737341165543, 0.041643526405096054, 0.08966199308633804], [0.1992468535900116, 0.025758011266589165, 0.04845473915338516, 0.09213080257177353], [0.08291695266962051, 0.07520926743745804, 0.014772739261388779, 0.18666307628154755], [0.017328979447484016, 0.009421790018677711, 0.010323879308998585, 0.017087146639823914], [0.032743267714977264, 0.013307484798133373, 0.01644720323383808, 0.02241133339703083], [0.02797572687268257, 0.016209105029702187, 0.012071968987584114, 0.02787899225950241], [0.06043865904211998, 0.021378422155976295, 0.025548357516527176, 0.07361890375614166]]	0.863068
MERR22-1_SAMEA4765874-S001_MAG_00000064#MERR22-1_SAMEA4765874-S001_MAG_00000064-scaffold_21INDEX1_17	MEKKYFLGLDMGTGSVGWAVTDNSYEISRSHGKALWGVRLFENANTAEERRMFRTARRRLDRRNWRIQILQELFAEEIAAVDPGFYLRMKESKYYPEDKRDTTGNCPDLPYALFVDKNFTDKDYHAQFPTIYHLRKYLMNTSETPDIRLIYLAIHHMMKHRGHFLLSGDISQIKEFKGTFLQMVQNLKNEELEWEIETEDKELDFIEKILKNKELTKNAKKSTLIKQLKARTACEKAILTLLSGGTVKLCDIFGNEELNECERPKISFSDSGYDDYIGSVESALGEQYCIIESIKAVYDWSVLVEILGDSSSISEVKVKVYEKHRQDLKYLKKVARKELSSDAYKKIFVETSDKLNNYCAYIGMTKKNGKKVDLLSKQCSRENFYDFLKKTVIKNIADSDAKEYLEKEIEQGSFLPKQVNKENGVIPYQVHLYELKEILRNMEEKLPFIKENKEKLIQLFEFRIPYYVGPLNYTDGKDEKYTWAVRKSREKIYPWNFTEIVDVEESAEKFIRRMTNKCTYLVGEDVLPKDSLLYSKFMVLNELNNLRLDGEKLSVELKQRIYEEVFCKCRKVTVKKLKKYLRCQGIADEKVEISGIDGEFKAQLNSYHDFKEKLTNAELSQKAKEEIILNIVLFGEDKKLLKQRLHKRFPELTDGQLKGISTLSYKGWGRLSGTFLEKITAPVLETGEVWNIITALWETNDNLMQILSRNYMFADEIKAFNSGRKNTELSYKTVEELYVSPAVKRQIWQTLKIVKEIKKIMGADPQRVFVEMAREKQESKRTESRKKQLQDLYKACRKEEPEWIDELCGQLDELQEHQLRSDKLYLYYTQKGRCMYSGERIELVDLWDNQKYDIDHIYPQSKTMDDSLGNRVLVKKSLNHDKTDIYPIKKEIRDKMSPFWKSLLEHGFISKKKYERLTRATELEPDELAGFIERQLVETRQSTKAVAEILQMALPHTEIVYVKAGNVSRFRQNFELVKVRDMNDLHHAKDAYLNIVVGNSYYVKFTKNAAWYVKENPGRSYNLKTMFTSEKKDIVRNGELAWKAGNNGTITTVKKFMKKNNILVTRKVYEVKGGLFDQQIMKKGKGQVPIKGNDSRINNIEKYGGYNKATGAYFMLVKSKDKKENEIRTLEYIPLYMKNQIEKDDNAAYTYLMEEKQLREPEILIKKIKTDTLFNVDGFKMWLSGRTMDRLIFKGANQLILSSHDTAILKKVIKYVNRKKENKEAVLNQRDELTEDMLMQLYDTFIDKIQNAIYGIRLQAQVQTLSTKRDNFVKLCAEDKCIVLNEILHMFQCQSTASNLKLIGGPGSAGILVMNSNITKCNSISIINQSVTGIFEKEINLLTL	[[0.0040319329127669334, 0.0036636691074818373, 0.005287926644086838, 0.005242368206381798], [0.5108270049095154, 0.026012305170297623, 0.23358272016048431, 0.017854277044534683], [0.17840205132961273, 0.05573258548974991, 0.019129980355501175, 0.09094332158565521], [1.4418267011642456, 0.009643242694437504, 0.08005354553461075, 0.020639149472117424], [1.4779877662658691, 0.01768653094768524, 0.06675966829061508, 0.015996450558304787], [0.026977069675922394, 1.3676003217697144, 0.003571578534319997, 0.09877624362707138], [0.11170154809951782, 0.03343839570879936, 0.036780454218387604, 0.03830738365650177], [0.01638921909034252, 0.008213118650019169, 0.018837111070752144, 0.014522125944495201], [0.00801674835383892, 0.006826775148510933, 0.004798927344381809, 0.00801490806043148], [0.0333574116230011, 0.015060708858072758, 0.016361920163035393, 0.034241579473018646]]	0.911114
MERR22-1_SAMEA4765874-S001_MAG_00000105#MERR22-1_SAMEA4765874-S001_MAG_00000105-scaffold_59INDEX1_9	MENKYFLGLDMGTGSVGWAVTNNEYTLMKKHGKDLWGVRLFESASTAEERRMFRTGRRRLDRRNWRIQILQELFAEEISKVDPGFYLRMKESRYYPEDKCDIDGKCPDLPYTLFVDEKYTDKEYHTQFPTIYHLRKMLMETQNIPDMRLVYLAVHHMLKHRGHFLLSGDISQIKEFKGTFLQLVTNLNAEDLDWKIEVDDETIKFTEEILKNQEKSKTSKKTELTKTLKAKTLCEKAILTLLAGGTAKLSDIFGNMDLNESAHPKISFADSGYDDYIEEVESILCEQYYIIESAKAVYDWSVLVEILGDSASISEAKVKIYEKHKDDLKKLKTIIRKFLSREIYNKVFLQTDEKLKNYCAYVGMTKKNGKKIDIQGKRCSKEEFYDFLKKNITEKLKDSEAKNYIEQEIEHGNFLPRQVNRNNGVIPYQVHLYELRKMLENLEEKMPFIKENKEKILQLFEFRIPYYVGPLNWTDGKEEKFTWVVRRNREKIYPWNFNEVVDTEASAEKFIRRMTNKCTYLIGEDVLPKDSLLYSKFMVLNELNNLRLNGEKLSVELKQRIYKEMFCKYRRVTVKKLKTFLKCQGICDENIEISGIDGDFKAQLASYHDFKEKLTSVSLSSKEQEEIILNIVLFGDAPKLLKQRLRRLFPQLTENQLKSIGTLSYKGWGRLSKTFLENITVPAPASGEIWSVINALWETNDNLMQILSANYEFTNEIEKFNVNRKTPELSYKTVEELYVSPAVKRQIWQTLKIVKEVKKVMKAAPERVFVEMAREKQESKRSESRKKQLQELYKACRKEENDWIEEIYGNLEKLEEHQLRSDKLYLYYTQKGCCMYSGEKIELEDLWDNTKYDIDHIYPQSKTMDDSLDNRVLVKKQLNSEKTDEYPIKKEIRDNMASFWRMLLNSGFISKRKYERLIRGTELTMDELAGFIERQLVETRQSTKAVAEILKQALPDTEIVYVKAGVVSRFRQDFDLIKVREMNDLHHAKDAYLNIVVGNAYYVKFTKNAAWYVKENAGRSYNLKTMFTSEKNNIMRSGEVAWRRGKNGSIVTVKNIMKKNNVLVTRKAYEVKGGLFDQQIMKKGKGQVPIKANDSRLAAIEKYGGYNKATGAYFMLVKSKDKKNQEIRTVEYVPLYMRDQIEKDETMAFRYLTEVKMLKEPEILIKKIKTDTLINVNGFKMWLSGRTGGQLLFKGANQLVLSQQDVKTLKKIMNYMTRKKENKNAKLNERDGLTEDILLQLYNTFVDKVQNSIYKVRLLAQAKTLLAGKEKFQNLCKEDQCFVLSEILHLFQCQSGAANLKLIGGPAKAGILVMNNDITKCEKISIIYQSITGIFEKEMDLLAL	[[0.007142139133065939, 0.006446913816034794, 0.009420070797204971, 0.011148986406624317], [0.5434159636497498, 0.0206407830119133, 0.2651442289352417, 0.013146650977432728], [0.16965103149414062, 0.07410388439893723, 0.011387902311980724, 0.09372875839471817], [1.705927848815918, 0.006197096314281225, 0.035535018891096115, 0.013118556700646877], [1.3462557792663574, 0.013548796996474266, 0.08026424795389175, 0.031748250126838684], [0.04575052484869957, 0.11509714275598526, 0.007472676690667868, 1.1372966766357422], [0.1134452223777771, 0.03275829553604126, 0.023430416360497475, 0.08495736122131348], [0.03429260477423668, 0.012122646905481815, 0.020030532032251358, 0.025169027969241142], [0.016521727666258812, 0.011980503797531128, 0.008100449107587337, 0.016391191631555557], [0.041181422770023346, 0.02056494727730751, 0.016663771122694016, 0.04633280262351036]]	0.905843
MERR22-1_SAMEA4765874-S001_MAG_00000142#MERR22-1_SAMEA4765874-S001_MAG_00000142-scaffold_50INDEX1_6	LKCIAKSNPLFQEFRLWQFIGNLRIYQKEKYDSNKLHTDVDVTTQFLKTEEEITALFDWLNTLQNIDQKKFLQYPPFKLKKEASKYRWNYIEDKQYPCNETRYTILSGLKNAGITDTLNQEEENALWHILYSISDKNELKSALTKFANKHSLAMEFVEVFSKVKPFDKEYGSYSEKAIKKLLPLMRVGKYWSKDTIHEETVRRIDKLLTGEFDETIKNKIREKTINLKRIEDFNGLPIWLACYVVYGRHSETKDITKWETPEDIDNYLKKFKQHSLRNPIVEQVVTETLRTVRDIWKQVGHIDEIHLELGREIKKTAEERKRLSDTIIENENTNLRIEQILSELAEDGIKQIRPYSPSQKEIMKIYESYALNNDKKDEGKTLSKSSISKYKAWLEQKYQSPYTGETIPLSQLFTPAYEIEHIIPQSRYFDDSFSNKVICESEVNKLKDNMLGYEFIEQHGGEIVTLNGGKTVRIFTTEQYEKFVSEHYSGSKKKKLLMADIPDEFIERQLNDSRYISKHIKGLLSNIVREKDANGEYEQEAVSRNLISCTGQITDTLKKDWGMNDVWNRIIFPRFERLNTLTDTTDFTTKNTKGHNIPTIPFEIKKGFNKKRIDHRHHAMDAIVIACATRNHINLLNNEAAHSKYSSTRYQLSYKLRKREKYQKNGEERETFKEFFKPWDTFTEDAYEVLQNIVVSFKQNLRVINKTTNVFEHYNNEGKKELRHQKQGDSWAIRKALHKETVFGEVNLRKRKTVSLLSAIQTPSYIVDKELKKKVFELITAGMQNKDIKKYFSENTDTWQDEIKDDKVEVYYFTKETNDRYFATRTTLDTSFDDKKIDSITDTGIQKILRKHLHSDKHQGDPQIAFSPDGIEDLNKNIQTLNRGKAHKPIYRVRIYEKADKFAVGEHGNKSKKFVEAAKGTNLFFAIYETNDKNGQLCRKYATIQLNDVINCQKEYQKNWQAEITTILKKRGDIDNNSMLLFILSPNDLVYLPNKEEQENRIYHFNKERIYKFVSCSGNKADFIPAYSANTIFSMTKKKQKEIFKDENHFLIQDEYGVGSPKSKNERAITGEMIKEICIPIKVDRLGNIVGIKQNKP	[[0.036538444459438324, 0.017550349235534668, 0.014591921120882034, 0.032093390822410583], [0.40735289454460144, 0.0616573840379715, 0.06884187459945679, 0.05882764980196953], [1.3843680620193481, 0.010444914922118187, 0.09412333369255066, 0.018965207040309906], [0.2640693485736847, 0.038468893617391586, 0.032708633691072464, 0.12430474162101746], [1.332801342010498, 0.023621926084160805, 0.0510437935590744, 0.04796971008181572], [0.24204827845096588, 0.08753492683172226, 0.05115260183811188, 0.03231170028448105], [0.018393177539110184, 0.02191275730729103, 0.00984509289264679, 0.025803910568356514], [0.026412367820739746, 0.0127091770991683, 0.01655452325940132, 0.031477849930524826], [0.0344802550971508, 0.01363105047494173, 0.017392273992300034, 0.02945941686630249], [0.04004703834652901, 0.01883082650601864, 0.016079312190413475, 0.03968719020485878]]	0.772755
MERR22-1_SAMEA4765876-S001_MAG_00000134#MERR22-1_SAMEA4765876-S001_MAG_00000134-scaffold_127INDEX1_1	EGTDRETGETGTIIHFMWSTNDNLMQILSDKYTFREIINKRNRDYYDERTHSVQSRLDDMGVSNAVKRPVLRALEVIDDITKAKKSVPEKIFVEMPRGGAPEQKKRTDSRQKQLTELYKSIKKDADVQKMMNELNSLGDDANSRLRSEALFLYFTQLGKCAYCGKPINIDEIKSGSVNIDHIWPQAYVKDDSIHNNKVLVHSPENKDKGDVYPIKSEWQNKMRSYWDYLLEHKLITAEKHRRLIRNTPFSDEEKNGFINRQLVETSQSAKALTLLLTEKYPDTEIVYVKAKNVSEFRHKYGEIKNKAGLSDDEKNDEQLIKCRTVNDVHHAHDAYLNIVVGNVFNEKFTKKFNVAKDKYSLNYRVLFGKEFGNAPEVWNPQKHIAVVDKVMNTKFVHLTKYQTKKKGKLFDIQPVSAKPGLVPRKKGLDPAKYGGYNKPSMSFFSLIKYTKGKKTEVTFLPVDLLCADKFENDAGFAEKYVKDSIGNICDLSFPLGKRIIKINTVLSLDGFEVCISGKCNGGALLLLRSLTTMYLPHEHVRYAKALEKTAEKLAYDKNYKVTEWFNKITTEKNLELFEYFAEKIGEKPFSRIPGVKIVLDENEKTKFCNLTVNKQIEYLNNLILYFKTNRPGGIKINGITTGRLYISANLSNWKYNDIRIIDRSASGVFEKVSGNLKEIL	[[0.009672209620475769, 0.00659548444673419, 0.012878654524683952, 0.011480829678475857], [0.49508506059646606, 0.028780685737729073, 0.1761593073606491, 0.03402375429868698], [0.6076012253761292, 0.03470112010836601, 0.10072872042655945, 0.07022364437580109], [1.0484964847564697, 0.012849117629230022, 0.1499972939491272, 0.027159100398421288], [0.17891967296600342, 0.12023492902517319, 0.012126434594392776, 0.06226766109466553], [0.3461199104785919, 0.06530769914388657, 0.03192734345793724, 0.09480451047420502], [0.0027382750995457172, 0.0022101455833762884, 0.0026627888437360525, 0.003127471776679158], [0.00787152349948883, 0.00595468282699585, 0.006773746572434902, 0.010262132622301579], [0.015365565195679665, 0.010930769145488739, 0.008663439191877842, 0.017544502392411232], [0.03493286669254303, 0.014346001669764519, 0.017554976046085358, 0.03346749767661095]]	0.760611
MERR22-1_SAMEA4765877-S001_MAG_00000122#MERR22-1_SAMEA4765877-S001_MAG_00000122-scaffold_41INDEX1_1	NMFRAFRKIFAKNNANMKIFDIKNIEKYNEIINYIMLVPGNVELINMVSSMVMSLTKNDEKALKEIFKSKVKLKYHSLCEDILKRACNDMLSLQKNYMQVYKIKDYGKKSRELFIAKYDEQNKGKLQLNSCFIDDIIASPQVKKTLRQAEKIINEIIKDKKTLPYAIAIESIKEELSGNEKKKMYTDINKKNKELHNKAEETLKSLGFDTNQITKKKITKIMLYEEFDGVCPYCNKAININNLINGADEIEHILPRSDSFNDSLDNRTISCADCNRKKGNKTPLQYLTGSEKESFVNRIKSNKNISEFKKNNFLFDGDISKYKTRFFNRNLRDTAYATKELVKQINIFNDYLEFKNNIDKIMTLSTPGQLTHDIRDRYNLEKDRDAGEKPYHHAVDASIVALLPTTSIGKKILEFQNDANFFIKPNSKSVMLDIGKELKYYNTKEEKIEYDDYIVDLKRIDDINPKFMFSSEINKEPNKQLFNANMYKVIKKEDKYYKIQQINDIYDSKIDLDLFEKLFDDSKNETLLCQSQHKEFYNKLKEIYQKYKDSGISPFEAYQREVNNLSKVDKFNYLIHGIKMSENGPVVKKLRYYTPISEPYLVDKKTINKKDNTYLAYDGLSQAGIEIYYNIDKNCLAFIPIPAIAVNLKTRVINHNHPMLERYRKKYLKDSNAKRIVTLFNGNTIEIYKAKGGVIKGEVSSFDKDANRIRLKDRSSFVTSDRGFSIIDYNPIGKAQKRLTFMIK	[[0.09039810299873352, 0.02835988625884056, 0.02297230064868927, 0.0698472112417221], [0.09539233893156052, 0.024506650865077972, 0.03540407121181488, 0.04269389808177948], [0.10002212226390839, 0.02672775834798813, 0.04021658003330231, 0.03678898885846138], [0.013297192752361298, 0.007441457826644182, 0.011866037733852863, 0.008297215215861797], [0.019986772909760475, 1.6168090105056763, 0.012168051674962044, 0.0389631949365139], [0.043884798884391785, 1.161922812461853, 0.03361554071307182, 0.07322516292333603], [0.04348814859986305, 0.015113940462470055, 0.02365378849208355, 0.04658925533294678], [0.08762762695550919, 0.019984548911452293, 0.031765833497047424, 0.07000336796045303], [0.06911063939332962, 0.029840823262929916, 0.020214056596159935, 0.08196501433849335], [0.10412964224815369, 0.029179753735661507, 0.026119818910956383, 0.11131812632083893]]	0.815557
MERR22-1_SAMEA4765878-S001_MAG_00000010#MERR22-1_SAMEA4765878-S001_MAG_00000010-scaffold_61INDEX1_4	MKKVLGLDLGTTSIGWAMVNQAESGDERSSIIMTGVRVNPLTTDEKDSFEKGKAITTNADRRRRRGMRRNLQRYKLRREHLLSVLRREGWISGDTVLSEQGAGSTYQTFRLRAEAPSREITLDELSRVLLMINRKRGYKSNRKTDKGEEGHLIDGMSVARELYDDGLTPGEYSLRLLESGKSALPEYYRSDLAAEFERIWSVQSSWWPDILTEDFKKSIEADGRNGVSKKFLGRYSIYTADNKGKDKKKTALEWRVKALSEMLDKETLAYVIADVKDAIQSSSGYLGEISDRSKELFFDDVTVGQYLWRHIEQDPNYSTRNKVFYRQDYLDEFERIWECQKHFHPEMTDALKTEIRDVVIFYQRRLKSQKNLIGFCEFEHRDIVVEENGVRKVKTCGCRVAPRSSLLFQEFKIWSVLNNVTLTDRATGERLQLSAEDRKKLADFLAVNDKITVPEMLRLLERPSRGYDVNYKEIQGNLTMSALYRKFLEVVSASGHGEYDLRKLSYSGAYKLLCEVFSALGFGTDYLTFDASLPKEEYERQPMFKLWHLLYSYEGDNSKTGDESLIGKVSEICNMPLEYARIIASVKLLDDYASLSHKAMHKILPHLKDGCTYDEACARAGYNHSSSVTKEENEARELKDRLEILPKGALRNPVVEKILNQMVNVVNTVLDEYGRPDEIHIEMSRELKQNAKQREKATQSIADNTKRDEGIVKILQTEFHLPYVSKRDILRYRLYDELKSNGYRTLYSNQYIPKDLLFSPSIDIEHIIPQALLFDDSYSNKTLEFSDVNRDKGKETALDYVSRKYGPAELDAYRLRVIDLCSQGVISARKRDRLLMKQSEIPSDFVNRDLTNSQYIARKSMEMLGEIVRDVMPTTGSITALLREQWQLVDVMKELNLPKYRQAGKTFTVTKSDGQSLEKISDDWTKRNDHRHHAMDALTIAFTRRFHIKVLNTLNALPGSEDLALKEAVTMRLPNHKWIFAPPMPLGELRSAFKSALESTLVSIKAKNKVATRNVNKSKVKDRTIAVETLTPRGQLHKEQVYGRRMVYETFDVTVGGKMDAAMVASVSSKAEREALTRRLEAFGGDPKKAFAGKNSLDKNPLYVDALQSVAVPAKVKCVRMKYVYSIRKSIDPTLSIDKVVDGRVRKLLEARLAEYGGDPKKAFVNLEEKPIWVDEARGIRLRRVTIMLNGNLVAVRNKRDMNGCLVLDSCGNTIPNDYVDLQNNHHAAIFEDENGKYQEHIVSFFEALERKTAGLPVIDKDFNKDIGWRFVFSMKSHEMFVFPNSKTGFEPADVDLTDPANYAVISPNLYRLQSVSPGYYIFWHHLETKTGKDNQIKELKDITWKRIRSLSDLKSVVKVRIDHIGRIVAVGEY	[[0.05080850422382355, 0.07010699808597565, 0.15371018648147583, 0.02272544987499714], [0.6402887105941772, 0.036923300474882126, 0.20553049445152283, 0.011868986301124096], [0.2936397194862366, 0.015548733994364738, 0.1801692247390747, 0.04767824709415436], [0.05004175379872322, 0.04850846156477928, 0.017414039000868797, 0.09806371480226517], [0.2181861847639084, 0.30816030502319336, 0.03388771042227745, 0.019639521837234497], [0.03160236403346062, 1.2696031332015991, 0.025121523067355156, 0.07955077290534973], [0.08577512204647064, 0.04010072723031044, 0.18442349135875702, 0.03112955577671528], [0.004790128208696842, 0.007091084960848093, 0.004729631822556257, 0.006460253614932299], [0.0033318770583719015, 0.004771644715219736, 0.003489683847874403, 0.0036472196225076914], [0.003656119341030717, 0.00404724944382906, 0.003960093483328819, 0.0027847117744386196]]	0.654416
MERR22-1_SAMEA4765879-S001_MAG_00000011#MERR22-1_SAMEA4765879-S001_MAG_00000011-scaffold_19INDEX1_11	MKYGIGLDCGIASVGYCVMELDYDDEPRRIVKLGSRIFDTAEVPKTGASLAAPRREARSMRRRVRRHQHRLDRIKRMLVEKNIISQAELDTLYNGQLSDVYELRVKALDEPVGNCEFARILIHLAQRRGFKSNKRNDGKDKEAGKLLKATESNEALLEQKGYRTVGEMFLKDEKFAEHKRNKGEDYSNTVLRSMIEAEIKAIFEAQRSFEMTFASEEIETIYTDIALSQRPFDLGPAKGPENSPSPYHDMLGESLVGQCTFYPEEKRAAKATYSFQLFNLLQKINHIYLLTDFGAKYSLSDEERLSIKNLCFRKKAVNYADIRKLLGISYDYKFNCISYSGKDVEKIKQKLENQEQQALIDEIEKKAKFEYLNNYHQMKKALGDVFNVLSEDDLDALGRIFTVFTDKGRIKEELELTDIPKSLHESIYENMPYFKGYGHISVKACKEIIPFLEKGMTYDKACEAAGIDFRAHSNTEKHELLPPAEDALADIPNPVVKRAVTQTRKVINAIIREMGNSPAYINIELARELPKSKKERDEIDQHNNENRAANERIKNDITEHFGIVNPTGLDIVKLKLYHEQNGICPYTQKTFDYDRLLEPGYVDVDHIIPYSKCFDDSYSNKILTFSSENRQKSNRIPMEYIPESKKSGYQVWVTNHIRNPRKKQNLLKAKLTPEDTEGFKARNLNDTQYLSRVLYNYINDNLLFDDYKNKTKKVRAVKGAVTAYMRKRWGIAKVREDGDLHHAADAAVIACVTDGMIQKIRSYSDSQEMNNYAVNTDTGEVIDKLPMPYRDFRNELQKRLESENLDELKLYLSKLPNYSKEVLDDVKLCFVSRAPKHKATGAAHMGILRSYSGDGYAVSKKKLCDLKLDKNGEIEGCDFWKNDDRLLYNALREVLTKFRDNKEAIPKNFEFHKPKSDGSNGPIVRSVKCREKVSQYVPLNTENDLAQKTGAGNGSMIRVDVFYVENDGYYFVPIYVADTKKKELPNLACTQGKNGWKPMDDKDFVFSLYPNDLIKVEAKKNMVFSVAQKGSSLQPKIERNNILLYYSNADIATASVLVRTHDSAYEKRGLGIKSLKNIEKYTVDPLGNVHKVGKEKRMRFN	[[0.05851377174258232, 0.026680994778871536, 0.021868834272027016, 0.07922910898923874], [0.03439754992723465, 0.0317261666059494, 0.016474314033985138, 0.06153079494833946], [0.20894084870815277, 0.03343238681554794, 0.03672538697719574, 0.10275125503540039], [0.011134529486298561, 0.009183572605252266, 0.0061110761016607285, 0.007714462000876665], [0.03407267853617668, 1.6264324188232422, 0.016596797853708267, 0.017866848036646843], [1.011842131614685, 0.046498313546180725, 0.04461462423205376, 0.07987583428621292], [1.6014405488967896, 0.0077755386009812355, 0.04741234704852104, 0.02054453082382679], [0.19380809366703033, 0.0824243426322937, 0.01589120924472809, 0.07439561933279037], [0.16210003197193146, 0.028987331315875053, 0.043871160596609116, 0.06914517283439636], [0.13343234360218048, 0.03022642992436886, 0.029447535052895546, 0.08486931771039963]]	0.845876
MERR22-1_SAMEA4765879-S001_MAG_00000041#MERR22-1_SAMEA4765879-S001_MAG_00000041-scaffold_115INDEX1_1	RKSSREKRLLKLYENINDSRPWTTEIKNASESGKLNSKKMYLYYLQMGRDVYTGKEIDIEELFLDNRYDIDHIYPRSLTDDNNLENNLVLVSKKINENEKKNDYPVPQKVRNDPKVRELWYMLHKRGYMNDEKYSRLTSGEPLSDEQLAGFIARQLVETAQGTKGIADLFKSMLPETKIIYVKARNVSDFRQNYKLIKSRLVNDHXXXXAKDAYLNIVVGNVYYTKFSSSPINFIKNEATKDHKNYSYNLYKMYANDVIRNGEAAWIAPSGCKPGTIQLVKEVMCKNTPIITRQNFEQKGELFKLQPIGKYSAKAKNYVPLKANDPRMQDVEKYGGYTALKPAYFIFLEHGSEKKKKKCFEVVPCYSASQIKNANDLVEYLEKNGYKNPKIIADKIKKNSLIKYNGYFLYIVSMDYRKNVEFSNATAMCLRNKYIQYICKLEKLNTAISLSEKKKTNLRWNADVTYERNLELYRELIDKHMNSIYNKHPKSIGKYLQDGEASFKLLNLEQQVKVLCDIIQYTSFQKGTFSLSAIGGPKEVGRIRISGNMTEAKELKLINYSVTGFYKNEINLLG	[[0.021219424903392792, 0.008727455511689186, 0.016488995403051376, 0.01788710243999958], [0.24444231390953064, 0.026001591235399246, 0.11095506697893143, 0.049082282930612564], [0.10201168805360794, 0.029909776523709297, 0.23411040008068085, 0.04561156406998634], [0.32320713996887207, 0.016807042062282562, 0.23097917437553406, 0.03479865565896034], [0.03877897933125496, 0.22279946506023407, 0.02012941986322403, 0.18678396940231323], [0.047544218599796295, 0.013204758986830711, 0.08287151902914047, 0.0647018775343895], [0.020474229007959366, 0.018755566328763962, 0.028753003105521202, 0.04988793283700943], [0.049411237239837646, 0.020437393337488174, 0.020267333835363388, 0.054884172976017], [0.0373978354036808, 0.018706753849983215, 0.018905609846115112, 0.04906068369746208], [0.05879941210150719, 0.018377266824245453, 0.026538796722888947, 0.0631667822599411]]	0.668037
MERR22-1_SAMEA4765879-S001_MAG_00000145#MERR22-1_SAMEA4765879-S001_MAG_00000145-scaffold_23INDEX1_2	LSLRYTLGLDIGITSVGWAVLENNIDGEPIKIERLGVRIFDKAEHPKTGASLAEPRREARGQRRTIRRKRHRKDRIKQLIQQNGIMTRVEMSEMFEHSQFETSVYELRVQALERALTKQEFVRVLIHLAQRRGYKSNSKSEEAKDKENGKVKSAISKNKRCMEKNGYRTIGEMLLNDDRFWKHNPDGTKIFVPHNHLDDYRTTVERSMVEDEIQLIFSRQRALGVSYVTAEFEEAYLEIWGSQRNFDEGPGGKSPYGGNMIEKMLGHCTFEKDEPRAAKGSYSAEYFRLLQDVNHLRLVKNNGESCALTREQKQIYIDLVMKSATASYAQLRKKLELSNDISFNMLRYGSDEIGKVERKKLGHMKFYHEMRKALNTVQKDAISTVSWEQRDEIARILLCYKSDDKRKAQLEKLDIPHDFIPALLTLSTSKTAHLSAKALRKLIPYLEKDMTYAEACKEVYGEHKSSITKKNKLSLFDIEPINNPVVRRAVSQTIRVINAVVREYGAPEVVRVELAREMGKPYDVRTQITKKQEANAKKNEELRQQIKKIKGAEPTGQDIVKFKLFQDQNGVCLYSGQNLDITRLFEAGYVDVDHIIPYSISFDDSYTNKVLVRSPENRQKGNRIPADYFKSDPARWQRFETLVNTRVHNWKKKRNLLTQALSEEQKNGFKQRNLVDTQYIARVMYNLINDHLQFAETGKYDKKRRTQAVNGAITAHVRKRLGIQKIREDGDLHHAVDAAVVACVSPGMIQKVTQYTKHRECIRKTKEGYLDTETGELMTREAYDAKYSPKFPAPWERFRQELEARLSDNPAEEIARLHLATYDSEEEIKPVFVSRKPERKTTGAAHEATLHRKADGGYIKKVPLTELTLNKQTGEIKKYYAPESDRLLYEALKKRLEEFDGNAEKAFAEPFYKPKHDGTRGPLVKKVKIYKTYNNTVEVKRGDARASNKHIGCAENDTMIRVDVFYMEGDGYYYVPIYITDVVKDELPNKAVVQKKLPKDWKEMDDKDFLFSMYPNDLIYVERKEVFELTAPKGSLLDPTISKTKGFFYYRSFNSNTGSFKIYTHDSSYYKESLGGKTLSCLKKYTIDVLGNYSEVSLPEKRKPLRG	[[0.004889131989330053, 0.0032677147537469864, 0.004567275755107403, 0.0038987353909760714], [0.009102446027100086, 0.006201309617608786, 0.0053947847336530685, 0.007443191017955542], [0.07171715050935745, 0.03126911446452141, 0.01858876459300518, 0.041109196841716766], [0.008949292823672295, 0.0077827987261116505, 0.014321377500891685, 0.012874753214418888], [0.113507941365242, 0.07558390498161316, 0.6108850240707397, 0.023527882993221283], [0.14597570896148682, 0.0731084793806076, 0.018873007968068123, 0.054593782871961594], [1.3435847759246826, 0.017736773937940598, 0.06236040219664574, 0.0423784963786602], [0.8062371015548706, 0.05030409246683121, 0.03832508623600006, 0.1083868220448494], [0.11322987824678421, 0.02716490440070629, 0.038045790046453476, 0.04793399199843407], [0.09042084217071533, 0.02456437423825264, 0.026881372556090355, 0.06264756619930267]]	0.832284
MERR22-1_SAMEA4765880-S001_MAG_00000036#MERR22-1_SAMEA4765880-S001_MAG_00000036-scaffold_59INDEX1_2	VVIKLPYTIMKKVLGLDLGTTSIGWAMVNQAENNEEKSSIIRAGVRVNPLTTDEKDAFEKGKAVTTNTDRRLKRSMRRNLQRYKLRRNELVSILKELGWIDDSTILAEHGNRSTFETYELRSKACTESVSLTELARVLLMINKKRGYKSNRKANAEEDGQPVDGMSVAKLLYEKGKTPGQYCYSLVKKGNKVLPEFYASDLKSEFRRVWETQRLYYPEYLTEEFWNQIDGKTRSSLTKLFFAKYKITTADNKGKDKRVKAYEWRAAAVENRLPIDQVAYVLCDIAGNLGSSSGYLGKISDRSKELYFNKQTVGQYLYSNIQKDPHFSTKNKVFYRQDYLDEFEAIWESQASFHPELTDELKKEIRDVVIFYQRRLKSQKGLISYCEFESRKVDVEINGRIVQKIRGCKVAPVSSPLFQEFRMWQKINNIIVTNKETGEQGTLEQDDKVRLAECLKVKDKLSDKEILKLLFKKPKDLEMNFKSIEGNETLGKLYSKFLEVVSLAGNSDYEYSKLRQEELMNILRTEFARNGFNTAVLEYDPSLPKEEYEMQPLFRLWHLLYSYEGDKSQTGNASLINKIAEICGMPENLAKIIASVSFKQDYTSLSHKAMRKILPYMMDGNEYSLACEYAGYRHSKQSLTKEEIENKVLKDRLDQIPKNSLRNPVVEKILNQMVNVINTVGDRYGKPDEIHIELARELKSSQEERARATESIASNNKENDRIRMILENEFHLAYVSRNDIVKYKLYEELKNNGYKTLYSNQYIPADKLFSREIDIEHIIPQAVLFNDSLSNKTLEFRDINLEKGKDTAFDYVKDKYGESGLEDYKLRVNHLFESGGISRTKRDNLLRDSKNIPEGFVERDLKDTQYIAKKAREILLEYVRVVVSTSGSITDKLREDWGLVNVMKELNMPKFEAAGFVETITTSDGKDIRKIKDWTKRNDHRHHAMDAITIAFTKLAHIQYLNNLNAKSDKSSSIYAILQKETYLSGSKRLIIPPLPLDQMRREVRRQLESILVSIKAKNKVMTENINRIRIKDGVKNVKCLTPRGLLHKEQVYGQRKRYETYDVAVNGKMTEDVIATVASSETKAALALRLAQFKGDPKKAFTGANSLDKNPVWLDANHSRKVPAKVKCVRFVNVYSIRKNIDPSLSVEKVMDGRVRRILKDRLAEFGNDPKKAFVNLDENPIWFNKEKGIILKSVTIAENFDLDPIRIKRDNLGRVICDAEGNHIPSDYVNFRNNHHAAIFEDADGNIQEHIVSFYEAVRRRSAGLPVVDKEYNADKGWKFLFTMKSNEMFVFPNERTGFDPRAVDLMDPENYSAIGPNLFRVQAVSTRDYWFRHHLETSLGADKKLKDITWKRITNIAIFKQLVKVRINHIGEIVSVGEYD	[[0.0355856828391552, 0.0406348742544651, 0.09048381447792053, 0.023369213566184044], [0.7793107032775879, 0.044537000358104706, 0.13250604271888733, 0.030193336308002472], [0.350919634103775, 0.024026548489928246, 0.11477301269769669, 0.06461329758167267], [0.034998949617147446, 0.024764075875282288, 0.01343473605811596, 0.04419679939746857], [0.03476693481206894, 1.576928973197937, 0.01209748350083828, 0.03158564120531082], [0.02474726364016533, 0.02475469559431076, 0.026497725397348404, 0.009696907363831997], [0.023468658328056335, 0.030919963493943214, 0.05949787050485611, 0.021056028082966805], [0.0008507890161126852, 0.0008580436115153134, 0.0007255658274516463, 0.0007889895350672305], [0.004343823064118624, 0.004946783185005188, 0.004174375906586647, 0.0062932213768363], [0.006639287807047367, 0.0041273836977779865, 0.005022433120757341, 0.005783009342849255]]	0.69723
MERR22-1_SAMEA4765881-S001_MAG_00000023#MERR22-1_SAMEA4765881-S001_MAG_00000023-scaffold_3INDEX1_14	VKKENYILGLDIGISSVGWGLLALDEKNQPYKIIDVGSRIFSPGEVEKTGDSRAKERREKRGIRRNIRRKEFRLDRVRNLLYEEGYLKGNVTSNIVSIKNEELSLLFNHMICQYYLNKNTNPYRLKVEALDRKLTNEELSIILVHYAKKRGYKSNREEASENDSGKVLSAIKENEKIMNEHHYRTISEMYIKDEKFKNKIKNSPGDYKISVTNEMYLEEINKVLDSQIKFGVITDTFKDKYLEIYNSRRSYAKGPGGNSPYGGDLIERMTGKCNFDGNLRAPKRAFSSELYVALTKLVNLKYKINDGEYKRLSKEEISYMIEKAKEKKTTTYKDLIKVIGEENIEFKELSLSKKEYGKLIENLKKKLNIGKDKKVIIHELSNEEKEIYNQLYHNQLYDKTLIELKGYHVLKDSIIKAYSKDIWEKVKDNVELLDELALYCTNYKVDEDILNKIKESENIDNIFEDIHFVELLPNFKDHLMLSTELIRKLIPIMLEGSTYDKAMEEIGYNHSDINGDKEKKDLLVPVCVDSNITNQRVIRSLTQTRKVINSIIKKYGTPKIINIETARELAKTRQERNEIAKNNVEKQAENDKIKNQLVELGLFSNLDKISSNDLLKYKLWKEQNEFCGYSMKKISIEDLFQNNIVQIDHILPYSRTYNDSYFNKTLVYTKENQEKGNKTPFEWFGKTEKWDAYETYINHLMISQKKKDNYLLKKLDFEMEREMRNQNLNDTKYISRELSSLIKAYLNVEKVNMYPGAITSKLRARWGFNRLTHSYLSKTYRLPDEMKKDINKDRDNHLHHAMDALVIASITPSLQQKITLYEKFSRYIDGLTELQIKNIPYIKIDDSEGQYYNDNTGEIETIDIKDYIKEQLANNNIYYNKHNISKLEFPLPYEGFDEEAKLRVYEQDLDTLKWNLQSYNTYTKKDIESLHTLIPSIAKSKISGKMHEETYYGIKEFGKNEDKKVYKTLRTPIEKVKRKDLENIPDKSGGSKEIYETLVEWFGDYEVGEEVLKANGNKYPVSKNDKEHKEIRKLKLYSEYKNTGHMINHSNVEKGGIYRVDIFKSKDQDDDKLYFAAYDILEIKKINTLREKKMTDDTFTIKLDYGQGKNNRIISYTDIVNHYDLYLILNKNDLIKVITKDGKESVAYVVGCSSGMFEVKSKLGDGYDIIVNSFNENNIFNKQRKQYAITVSTIKKVKKLSISVLGEISGL	[[0.10715068876743317, 0.025441974401474, 0.028968840837478638, 0.08900949358940125], [0.1373385190963745, 0.04192391037940979, 0.01929248310625553, 0.1503525972366333], [0.6816247701644897, 0.017417490482330322, 0.2041492611169815, 0.02798982709646225], [0.11323169618844986, 0.04550356790423393, 0.03310893848538399, 0.2910357415676117], [0.06622269004583359, 0.028803972527384758, 0.01831125095486641, 1.3991750478744507], [0.13733917474746704, 0.013717236928641796, 0.07268231362104416, 0.38902828097343445], [0.040061015635728836, 0.11817879974842072, 0.02024395577609539, 1.039676547050476], [0.17564907670021057, 0.02667088992893696, 0.0317595936357975, 0.175897017121315], [0.12179427593946457, 0.025964541360735893, 0.031332775950431824, 0.12752090394496918], [0.12762410938739777, 0.030844377353787422, 0.026570603251457214, 0.1271878182888031]]	0.802751
MERR22-1_SAMEA4765881-S001_MAG_00000029#MERR22-1_SAMEA4765881-S001_MAG_00000029-scaffold_46INDEX1_7	MEKKSKKIYLGLDIGTDSVGYAVTDDQYNLLRVHGDDAWGSVIFDAASLSDERRSHRSARRRLDRRQQRINLLQEIFAKEISKIDDRFFIRLSESYRWREDVQDRYVFFNDEEYTDVQYMGKYPTIHHLICELMNNKNPHDVRLVYLACAWLITHRGHFLNNLNVEKLDEIMDISSVYQNFINYFTENGYRRPWGEIDVSALSEVLKQKTDVTVKNKELQNILLGEKKPEKVGTEEFPFSQDSIIRLLAGRQCKLKDVFCKEEYLDLGSISLGMDEEKFGEISGNIGEDYDLLIALRGLYDWSVLADILNGHSETISMAKVQIYEQHGKDLQILKYFVRKYVPDKYNEVFRKAKADNYVAYTGHMDKDAASQIKKKAKAEDFSKYVLKLMRPIKPEKTDLQSYEDMCERLNLNSFLPKQKNTDNRVIPHQLYEYELIRILKNASLYLPFLNEVRNGVSEMDKVVSIFRYKLPYYVGPLNERSDFAWISRKAGKITPWNYKDMIDEDASENVFIKRMTNKCTYLPGEDVLPKDSLCYQKFMVLNELNNLKIDGRKVPVEVKQGIYHELFEKKKKVRRKDIEEYLISNNYLAKGSTELISGIDEQVHSCLSSYYAFRNLLSREILSENDVEKIIERASYAEDKSRVKKWLRKEYPDLSQDDIRYITKIKIKEFGKLSRTFLTELKGCNKQDGEMTTILRIMWETNDNLMEILSDKYTFREAVEIFTQEYYTGKNQSLKERLDEMRVSNSVRRPVYRTLAVVKDIEKAFGKPDKIFVEMTRGGRADQKGKRTKSRKQQILELYAKCREEDVRDLKQQLESMGERVDSRLQGEHLFLYFMQFGKCAYSGMPIELEKLMSGSKEYDIDHIYPQAYVKDDSIINNKVLVLSKINGTKGNVYPVSPEIRNRMQGQWNWWHHIGVISDEKYKRLIRSTPFTDDEKYGFINRQLTETSQSTKLIAGLLKERFPNIDIVYVKAGLVSDFRHEFDLPKSRTYNDLHHAVDAYLNIVTGNVYNMRFSKRWFSVESEYSIKTKTVFSHPVNCQGILVWDGTSMLAKVKKIAKKNTAHFVKFATFKTGGLFDQNPVKKGTGLIPLKAGLPTEKYGGYNSARIMFFIPVKYKLGKKNEIIIMSVELLHGKHFLEDETFAKKYSLNRLESILGKKVDEVNFPLGMRPWKVNTMLSFQGFRACITGTQNNGKILLLQTMQQFMANEEWKLYIKKLDNFVEKNTITPNYLYDQDYDLINVDANIKLYDLYISKLQTTVYKNRMNIPIKTLSEGQKKFKNLNILQQSQILLNIHSLFGRLSGGCDLTAIGGSKNCAKTTLNSSISNWKKLYSDVRIIDQSPSGIWEKRSENILELL	[[0.008544402197003365, 0.013789927586913109, 0.0186412762850523, 0.012347190640866756], [0.6879371404647827, 0.018077630549669266, 0.24609535932540894, 0.011886768974363804], [0.1326444000005722, 0.08594173192977905, 0.013124247081577778, 0.0604381300508976], [1.6629829406738281, 0.004124884027987719, 0.05332612246274948, 0.009227380156517029], [0.5049194097518921, 0.04711263254284859, 0.03373681753873825, 0.13613204658031464], [0.14715419709682465, 0.048491332679986954, 0.01585928350687027, 0.17140239477157593], [0.009535448625683784, 0.008036845363676548, 0.006358529441058636, 0.011748014017939568], [0.019524797797203064, 0.009640460833907127, 0.011019568890333176, 0.014294084161520004], [0.014307860285043716, 0.009140812791883945, 0.007544394116848707, 0.012293308041989803], [0.015167644247412682, 0.008085743524134159, 0.009087111800909042, 0.012411211617290974]]	0.777615
MERR22-1_SAMEA4765881-S001_MAG_00000070#MERR22-1_SAMEA4765881-S001_MAG_00000070-scaffold_1INDEX1_25	MNYRIGLDLGIASVGWAVIEDDINGNPIRIIDLGSRIFDAAEHPKDGSPLAQPRRDARGTRRRLRRRNHRILRTKRLLEKYNIISQKEIEDMYENYNFQFNVYELRVQALEEKLSNRELARVLINFVKRRGYKSNSKAEENSSSDAGKLLTATKENEELMKSKGYRTVAEMYIKDEKFRNFMPDGTQCIKIRNTTNDYKSTPLRKLLLEEIKLILNKQKEFNSYITDDFIQEYIDIFTSQRNFDEGPGEPSQYAGNQIEKMLGKCTFETDEYRAPKASYTFEYFKLLQDLNHIKIETTNVSETGERIKTVTVLSLEEKEKIKELVLEKTNVTYYDLRKILKLTNYQRFNMVKYSSTIDFSDEVNSKAEKDRKFKEFESYNKLKTTLNKIEKNYILKFSQEELDIIGYALTIYKNDEKRKAYLLENGIELPEEILNEILKLSFTKVGNLSIKAMKKIIPYLEQGLTYDKAVDEVYEDFRGYVNTNKKRKLSVKDLEQEISNPVVRRSVSQTIKVLNAITLKYGEPDIVNIELARELAKNFNDRNKISKNQKENTEKNDRVKEDIIALGKNNPTGQDIVKYKLWQEQDGICVYSGKSIPIENLFTEAVDVDHIIPYSQCFDDTYKNKVLVLASENRQKGNRVPYVYEKEIGRNIEEYEVRVNNIIKNSYKRDRLLRQSFTREDAKEWKDRNLADSSYISKLMYNLIKNHLKFAENTKFERKVYAVNGAITSHIRKRLGIEKIRANGDKHHAVDAVVIAITSQGMIQKITKYYQYTDGRYMQQTGDYIDLETGEIINKAEYENDNGIYFPEPWTNFRKELDIRTSCNTKERMIECLNAENIYYDNYEDVKPIFVSRMPRRKVKGEAHEATIRRIIKTDDGIKMLSKTSITKLKLDKKTGEIAGYPEKNKKDDRLLYEALKERLMEYDGNGEKAFAEPFYKPKSDGTPGPLVKTVKLEDKSTLGVKFKKNDKNYAANGDMVRIDVFKVDGEGYYFVPIYVSDTIKDELPNKACVANKKYDDWKEMKDDDFIFSLYPRDLLYIKGKNKIKLNPSNNEKEDSIEVDEIMAYYIKAGISVASIMIISNDNMYEQPNLGVKGLQVIKKYEVDVLGNYHEVKLPEKRMNFKNRKEEA	[[0.12545551359653473, 0.0259246863424778, 0.031039243564009666, 0.11359105259180069], [0.13929852843284607, 0.018542911857366562, 0.056371673941612244, 0.06711632758378983], [0.37277162075042725, 0.03787410631775856, 0.04644125699996948, 0.11759833991527557], [0.11889462172985077, 0.020928047597408295, 0.03690492361783981, 0.09698182344436646], [0.8404326438903809, 0.006175169721245766, 0.229913592338562, 0.01806812919676304], [0.17739729583263397, 0.0499093122780323, 0.014140443876385689, 0.25579172372817993], [1.506832480430603, 0.009612598456442356, 0.030481578782200813, 0.0536755695939064], [1.2702592611312866, 0.039249904453754425, 0.03766137361526489, 0.05522210896015167], [0.42953163385391235, 0.036478132009506226, 0.04206258803606033, 0.13630007207393646], [0.31779778003692627, 0.029960833489894867, 0.04087325185537338, 0.14115853607654572]]	0.835712
MERR22-1_SAMEA4765881-S001_MAG_00000086#MERR22-1_SAMEA4765881-S001_MAG_00000086-scaffold_48INDEX1_12	MNDYNSLSEILYSNELDIKKFENLLSHNAQGYKFFWLEAIINLLPEKEDEIRFDEIIDEMIWEAWRIVTYYHLRLGPMINGSAANYLERAIRTLYNCAKDELSIKMLSKEQLKGLIRKYNEQLREDKIHLTDYVPYRLISPFLDKLGKDYVERKDYARFIAYLDGYNKMHHGFFYGIVDAENELEKKIRISEEWKRFILQNHAIILGWIRYKKAAYLQNRNPGVPGIIYKLSVKPQNERHLENARKLWKMASEIAELPLREIYTGNKLSVDDFTLDHFVPKSYVANDELWNLTPMGSRLNSSKNNKLPDWKYAEEFVGYQYEFYEAIFKNTSGAAEKLLKQFEKCKTYNVNASWAAEELYIAGKTDTQFKNLLRDNLKLTYDAAKLQSYEIWRA	[[0.021466124802827835, 0.009330903179943562, 0.014422252774238586, 0.019388524815440178], [0.010354781523346901, 0.005719135981053114, 0.009222131222486496, 0.007725010626018047], [0.08314153552055359, 0.024069150909781456, 0.03823874890804291, 0.031225629150867462], [0.09247744828462601, 0.01998530700802803, 0.1832859069108963, 0.05454801768064499], [0.11674482375383377, 0.06270496547222137, 0.8475148677825928, 0.02017875760793686], [0.1156872808933258, 0.36119475960731506, 0.01239107083529234, 0.08864733576774597], [1.725280523300171, 0.005017783492803574, 0.029731053858995438, 0.015879224985837936], [0.32148393988609314, 0.031050201505422592, 0.028721144422888756, 0.18118920922279358], [0.18170718848705292, 0.033305760473012924, 0.038990456610918045, 0.08044999092817307], [0.0924917608499527, 0.02270589955151081, 0.02943667769432068, 0.06648669391870499]]	0.83236
MERR22-1_SAMEA4765881-S001_MAG_00000090#MERR22-1_SAMEA4765881-S001_MAG_00000090-scaffold_49INDEX1_6	MKYGIGLDCGINSVGYSVMELGIDDEPRKIEMLSSRIFTAAENAKDGSSHAAPRRDSRGLRRTTRRHNHRIFRIKHLLIQNNIVTPEEIGVDGKTGTIFKGQISDIYELRTKALDRLVNNIEFARILIHLAQRRGFKSNRKADEKKDKEAGKLLTAIEDNKKRIENNNYRTVGEMLYKDPEYSDHKRNKGEAYKNTVSRAMIEKEMKMIFSAQRDFGMPFATKEMEEKYLDIALSQRPFDLGPGRGPENCRSPYYSENLIGDRMGKCVFYPEETRAAKATYSFQYFTLLQNINSIKLTDEFGNKRFLTADERKEIKNLCFKKATMTYASIRKALSLPESIKFNTVSYGDKDPAEVEKKTKFEYLKPYHQIKKALGDAIITLSTDELDEIGRILTVYKNDEKIIEALGKANIDKSLYEPLLTLPSFSKTGHLSVKALKKIIPFLENGDIYSDACKNAGFDHRGHLGEKTMFLPAKDPRLDDITNPVVRRAVSQTIKVVNTIIRQMGCSPTYINIELARELSKSFNERNEIKKQNQANEERNNKIIEEIQENFHIKPTGQDIVKLKLWHEQNGIDPYSIKNIEYSRLFETGYVDIDHIIPYSISFDDSYSNKVLTFAKENRQKGNCIPMDYLSDNKKGPYQVWVNSNIKGYKKRQNLFKQKLTKEDTDGFKERNLNDTKYLSKFLYNYINDSLLFENYSTDKKLHVMSVNGAVTAYMRKRWGIKKIREDGDLHHAVDATVIACVTRGMVKQISNYANRRETIYDDVDLSTGELKADKFPMPYPTFRKELECRATIDDKNRLKEELIKLPNYTYDDAEKTKPCFVSRMQNHKATGSIHEQTIRSGKVEGYTISKVPLTKLKLEKDKSGIQNYYNPKDDALLYNALYKRLLEFGGNAEKAFADGFHKPKSDGTPGPIVKKVKIIEKSTNTLPVRNGGVANNDNGSMIRIDVFYVDGDGYYFVPIYVKDTIKSELPMLACAQGKKGWKKMNDRDFIFSLYPNDLIKIKSKKGITLSVSQKDSTLQPKIVKNNVFMYFKGADISTASIMCILNDNSYYCRGLGIKSLLSIEKYVVDPIGNIHKVKKEKRMGFK	[[0.04045897722244263, 0.020032556727528572, 0.017449304461479187, 0.047854453325271606], [0.020081298425793648, 0.01689005270600319, 0.010931694880127907, 0.027853043749928474], [0.18794094026088715, 0.03333891183137894, 0.03316624090075493, 0.10313183069229126], [0.012182421050965786, 0.007673265412449837, 0.007580678444355726, 0.0074902428314089775], [0.0608644112944603, 1.3481208086013794, 0.03758972883224487, 0.022336238995194435], [0.6562367081642151, 0.08610255271196365, 0.04959968477487564, 0.06375925987958908], [1.6053296327590942, 0.007879495620727539, 0.055685460567474365, 0.013138196431100368], [0.25776299834251404, 0.1000433936715126, 0.02244495041668415, 0.06280910968780518], [0.11907988041639328, 0.026357781141996384, 0.03993736580014229, 0.05156632140278816], [0.11668441444635391, 0.028843669220805168, 0.03025655262172222, 0.06499593704938889]]	0.825711
MERR22-1_SAMEA4765883-S001_MAG_00000001#MERR22-1_SAMEA4765883-S001_MAG_00000001-scaffold_31INDEX1_1	MTVARKLYDEHLTPGQYTYQLLCKGKKYIPDFYPSDLIAEFEAVWNCQKQFYADVLTDELREALRDKNEKQTWAICAAPLGLKGIKRSGTVADQRVENYRWRTEALTKQLPLEQVVIVLQKINSQIRGTSGYLGAISDRSKELYFNHLTVGQFQMKQLSENPNISLKNQVFYRQDYLDEFERIWEKQAKFHKELTEELKHELRDIIIFYQRPLKSQKGLINYCEFESSQKEVVVDGKKKTITIGLRVCPKSSPLFQCFKIWQSINNLQITGNVIPKQQLDLFGDTTEFDHGTRILTEEEKLDLYRELSIKESLSESEIIKLLFGGKKGLSLNFHKVEGNRTMATFIKACHTILVINGYNDYDFSKISYDKTIAIITQVFDTLGFKSGFLNFNPTLEGKGYERQDAYRLWHLLYSYSDDNSATGNEKLVERIGNLLNMDKESAAAFASITYESDYGSLSSKAMRRILPHMMDGLEYSVACEYAGYCHSRRSLTKEEIMSKPLVDTIPLLSRNSLRNPVVEKILNQMINVVNAVSESYGKPDEIRIEMARELKKSATEREQMTRDIARASAENDKYRKVLQEEFNIQNVSRNDIIRYRLYLELEANGFKTLYTQTYIPREKLFSKEFDIEHIIPQARLFDDSFSNKTLEARSANIEKGSTTAYDYVLAKYGEYGSNGAITYKERIDHLYKDGKISKTKHDKLLMTTDDIPDGFINRDLRDTQYIARKAREILESAVRVVVPTTGSVTDRLREDWQLVDVMKELNWDKYDQLGLTEIVKDHDGRQIRRIKDWTKRNDHRHHAMDALTIAFTRHSYIQYLNNLNARSDKGGSIYAIEKKELYRDKNNKLRFIPPMPLGEFRVEARRHLENVLISIKAKNKVVTRNVNITCGSDGKTHRTVQLTPRGQLHNETVYGHRRQCIVKEEKVGSAFNKEKINTVSNPQFREALLRRYAEFGDAKKAFTGKNSLDKNPIYLNDDHTKQVPQKVKTVTFEDVFTIRKPIDKDLNIDKVVDARIREILQQRLSEYGDDAKKAFANLDENPIWLNRERGIAIKRVTIYGVSNAIALHDRRDMQGKKILNINGAPTPVDYVSTSNNHHVAIFLDEKGNLQEHVVSFFEATERSRQHQPIVDREYNKHLGWQFLFTMKRNEYFVFPNEKTGFNPNEIDLLDPNNAAEISKNLFRVQKLTSKDYFFRLHLETNVDTPKELSGITYARLSLKGIVGIVKVRINHLGQIVAVGEY	[[0.01616629585623741, 0.02521825022995472, 0.035109419375658035, 0.01457746047526598], [0.6814372539520264, 0.034968115389347076, 0.1772300750017166, 0.021905824542045593], [0.5205848217010498, 0.016501009464263916, 0.19447331130504608, 0.040877565741539], [0.13493649661540985, 0.03601504862308502, 0.026231305673718452, 0.19566234946250916], [0.0532219335436821, 0.7621881365776062, 0.008528879843652248, 0.16671139001846313], [0.06951557844877243, 0.011290299706161022, 0.06820172071456909, 0.05328160151839256], [0.0072034127078950405, 0.00856822356581688, 0.013466684147715569, 0.010582164861261845], [0.005613281857222319, 0.005320305470377207, 0.00388610758818686, 0.0063219228759408], [0.010387138463556767, 0.006647911854088306, 0.007647732738405466, 0.01171340886503458], [0.009727426804602146, 0.006113710813224316, 0.0067404271103441715, 0.009924966841936111]]	0.764033
MERR22-1_SAMEA4765883-S001_MAG_00000030#MERR22-1_SAMEA4765883-S001_MAG_00000030-scaffold_12INDEX1_3	MNYRIGLDLGIASVGWAVIEDDINGNPIRIIDLGSRIFDAAEHPKDGSPLAQPRRDARGTRRRLRRRNHRILRTKRLLEKYNIISQKEIEDMYENYNFQFNVYELRVQALEEKLSNRELARVLINFVKRRGYKSNSKAEENSSSDAGKLLTATKENEELMKSKGYRTVAEMYIKDEKFRNFMPDGTQCIKIRNTTNDYKSTPLRKLLLEEIKLILNKQKEFNSYITDDFIQEYIDIFTSQRNFDEGPGEPSPYAGNQIEKMLGKCTFETEEYRAPKASYTFEYFKLLQDLNHIKIETTNFSETGERVKTTTVLSLEEKEKIKELVLEKTNVTYYDLRKILKLTNYQRFNMVKYSSAIDFSDEVNSKAEKDRKFKEFESYNKLKTTLNKIEKNYILKFSQEELDIIGYALTIYKNDEKRKAYLLENGIELPEEVLNEILKLSFTKVGNLSIKAMKKIIPYLEXXXXLTIKLLIRFMKILEAV	[[0.17159949243068695, 0.025186020880937576, 0.034445665776729584, 0.14536575973033905], [0.11836414039134979, 0.019881146028637886, 0.03883669897913933, 0.09083807468414307], [0.25666385889053345, 0.02934797666966915, 0.038672834634780884, 0.13359087705612183], [0.07246749103069305, 0.03512176126241684, 0.02326202392578125, 0.11558847874403], [0.668645977973938, 0.028686074540019035, 0.1600160449743271, 0.0366908498108387], [0.5372381806373596, 0.056146129965782166, 0.03403794765472412, 0.1210489571094513], [1.4015260934829712, 0.01328460406512022, 0.03560351952910423, 0.06457319855690002], [0.9819405674934387, 0.048496559262275696, 0.04056912288069725, 0.08659052848815918], [0.46894073486328125, 0.030379261821508408, 0.041672270745038986, 0.15376155078411102], [0.3286195397377014, 0.029162194579839706, 0.03909234702587128, 0.15120184421539307]]	0.726306
MERR22-1_SAMEA4765883-S001_MAG_00000036#MERR22-1_SAMEA4765883-S001_MAG_00000036-scaffold_9INDEX1_26	MEKQKYYLGLDMGTSSVGWAVTNCNYELMRRKGKDMWGIREFDPADSAAERRTHRIDRRRRQRQTVRLGLLKSYFEQEIEKIDGNFFIRLENSKYFAEDKDKRLHSKNGIFDDENYKDADYYAQYPTIFHLRKALLDLEGTGKEFDVRLVYLALVNMFKHRGHFLLSMDGDELSAAQVDIVYQELLEKMDSNYGVTIEHKPIQNVIEIIGDRETGRKRKHEMMLELYGIAKGDKRANELLKCLCGLSVNAKLIFNTETDEKVSLCFHDFSYTDKIPELMEQLTDDEYAVIEQMKSIYDYAVLAGNLKGYEYLSCARVDLYEKHSSDLKLLKELFRKYKTKEDYDKMFRSEGEGTYSAYVNSLNSDDSLAESKKYRRNMKGRKADDLYATIKKAFKEYTEDDSVRYVFEQIEKEQFLPKQLTGENGIIPNQVHRKEMAKILNNAEQYLPFLKEKDESGLTVAERILQLFTFQIPYYVGPLGKDSKTGWAVRKEDGAVLPWNINEKIDMNATSEAFIGNLIRSCTYLTGEKVMPKASLAYERYCVLNEINNICVDGERLDTELKQRIYNECFTKGKRVTRKQLCTYLVAQGAIKSEEQVTGIDIAINNSLSSYGKMYAIFGERIKEDKIRDIAEDIIYWATIFADSKEMLRQHLTKYVEQGVLTEKDVKRILGYRFKDWGRFSKALLELQGCDKTTGEVISLECAMWEYSLNFMELINSENFTFKEALAEKRTTAMKSLSEFTYDDLKDTYFSTPVKRMIWQTLLVVREIEHVMGCAPERVFVEMTRTDEEKGDKGRKASRGNQLLEIYKNIKNTESHNWKNEIAQADSSGKLRSKKLYLYYTQMGRDMYTGEEIDLANLFDDNLYDIDHIYPRHYVKDDSIINNLVLVNKRANEHLKKDLYPIPDQIASNPAVRDLWNSLHRLGLISDEKYSRLVSRSPFTEKQLGDFIARQLVETGQGTKGVSELLQQLLPGTEIVYAKATNVSDFRRDNGFPKSRLINDFHHAQDAYLNIVVGNVYYTKFTKNPWNFIRKDYEQDKKANHYNLARMFEWDVVRGDEVAWVGKRGDKEGTISTVRKMMGKNTPLMTRLNFEKHGGIANATLYSAKKAYPEKYFPLKTSDNRMADVTRYGGFTAATIAYYFIVQHKEKKKEAVSIEGLPLYCKAKVEGVENGLEEYCKVVLGYDEIKILKRKLKIQSLLEVNGYRMHLSSKTEERLVLRNAMNLCLQERWTGYIKKLEKVVNGEQVDKMICAESNIELYDILVDKHLHTVYAKRPNPYGDKLQKDRDNFVGLEMKEQCEALLQILQLTKIGITETNLVLIGESAHSGKMRIGKVIKDTDQFYIVYQSVTGLYERKEPIF	[[0.00417568301782012, 0.003216211684048176, 0.0028831225354224443, 0.003368058940395713], [0.7237803936004639, 0.02344116009771824, 0.19322243332862854, 0.023474112153053284], [0.23579880595207214, 0.023331856355071068, 0.09624981880187988, 0.05886637046933174], [0.7905963063240051, 0.013231919147074223, 0.21311864256858826, 0.020976627245545387], [0.08535990118980408, 0.6667512059211731, 0.034672047942876816, 0.08266699314117432], [0.026878779754042625, 0.9022748470306396, 0.019002076238393784, 0.1661357581615448], [0.03235480934381485, 0.011733061634004116, 0.030768126249313354, 0.02056880295276642], [0.013757999986410141, 0.010276292450726032, 0.01678283140063286, 0.023419564589858055], [0.013409052044153214, 0.010233571752905846, 0.006948375143110752, 0.013117005117237568], [0.03421296924352646, 0.013972698710858822, 0.01744820550084114, 0.03229115903377533]]	0.626321
MERR22-1_SAMEA4765883-S001_MAG_00000040#MERR22-1_SAMEA4765883-S001_MAG_00000040-scaffold_86INDEX1_5	MKKILGLDLGTTSIGWALVNEKENDNEQSSIIKLGVRVNPLTTDEQKNFDEGKPITTNADRTVKRGMRRNLQRYKLRRDTLLSVLKEQGFISDDTILCEQGNRSTFQTLQLRAKAATEEVSLADLARILLLINKKRGYKSSRKVDADTDGKSIDGMSVARTLYENNLTPGEYAYGRLQQGKKYIPDFYPSDLRAELNRIWECQRQYYPEILTDALRENLHGKNEKQTWAICHEPFGIVGIKRNGNKTEQKVENYRWRKEALTKQLGLEELAIVLQKINCQINGASGLLGAISDRSKELYFLKQTVGQYQWNELQKNPNYSLKNQVFYRQDYLDEFERIWETQRKFHPELTDELKHELRDIVIFYQRPLKSQKGLVSFCELESSQKEIIKDGKQKTVTVGLRCCPKSSPLFQCFKIWQSINNISVTGNIVPERQRDQSGDEIINKNGTRPLTEEEKLTLFHELNLKEKLSAAEILKLLFPDERNLKLNFKEVKGNTTMSAFVNACRQVIYMSGHDDIDFSKESAQYTRDTINNVFGTIGAHADFLTFDPCLDGKEFAQQPAYRLWHLLYSYTGDNSATGDERLKERIADICGLDKEYASAFASIALQDDYGSLSAKAIRKILPFMMDGNKYDKACEYAGYRHSKRSLTKEELDNKPLVNTIPLLKRNSLRNPVVEKILNQMINVVNTVSETYGKPDEIRIEMARELKKNAKEREQMTKDMNDAKKKNDEYKQVLQSEFGITNPSRNDVIRYRLYKELEQNGFKTIYTQTYIPKDKLFSKEFDIEHIIPQARLFDDSMSNKTIEARQANIEKGSATAYDYVLGKYGKQGAEDYKQRVDKMLEDGKISKTKQKKLLMREQDIPEGFIDRDLRDSQYIARKAREILESMVRTVVATTGSVTDRLREDWQLVDVMKELNWDKYDRLGLTETITDHDGRQIRRIKDWTKRNDHRHHAMDALTIAFTRHSFIQYLNNMNARSDKSSSIYGIEQKELSRDSHGKLRFVPPMPLNEFRSEAKKHLEDILVSIKAKNKVMTKNPNKTKCAKGKTKTTLQLTPRGQLHNETIYGRIRQYATKEERVGSAFNAEKIATVANKRLREALAARLRQFDGDPKKAFTGQNSLEKKPIYLDAAHTVCVPPKVKTVTLEPTYTLRKEVNKDLNVEKVIDPHIRRILKERLKEYNNNAKEAFSNLEENPIWLNKERGIAIKRVTISGVSNAIALHDKHDHHGKKLLDSEGRPMPTDFVSTSNNHHVAIFRDAEGNLQEHIVSFFEATMRASQHLPVIERDYNKELGWQFLFTMKQNEYFVFPNEKTGFNPNETDLLDPKNYAEISRNLFRVQTMSKVQYGNSFVRDYKFRHHLETTVKGEKALKEITYKQYKSLDFANGIVKVRVNHIGQIVAVGEY	[[0.02229759655892849, 0.08308158069849014, 0.11214303225278854, 0.03415652737021446], [0.2510039806365967, 0.03517785295844078, 0.24622131884098053, 0.01784813404083252], [0.06929911673069, 0.016311440616846085, 0.042984068393707275, 0.09834439307451248], [0.04869293048977852, 0.04795343428850174, 0.021394900977611542, 1.3604736328125], [0.03930678963661194, 0.08188575506210327, 0.015327563509345055, 1.2792236804962158], [0.042893316596746445, 0.09442632645368576, 0.037754904478788376, 1.0017352104187012], [0.024698054417967796, 0.02487664483487606, 0.05917101353406906, 0.08355478942394257], [0.006956691853702068, 0.010364861227571964, 0.007061125244945288, 0.01148794312030077], [0.001814008574001491, 0.002105324063450098, 0.001698060194030404, 0.0021914043463766575], [0.003300261218100786, 0.00507001206278801, 0.004630178213119507, 0.004201504401862621]]	0.798073
MERR22-1_SAMEA4765883-S001_MAG_00000142#MERR22-1_SAMEA4765883-S001_MAG_00000142-scaffold_33INDEX1_10	DKTLNDIIDGLYVSSLIKRPIHQSILITKEIEKIMKRPPKKIFVEVARGAEEKKRTASRRSTLLNLYKSCKKDYPDLYDYLLNNTTDDDLRSDKLYLYFTQFGKCMYSGEEIKLDDLFNKNLYDIDHIYPQSKIKDDSLNNRVLVKKNINSKKDNEYPISSRVREKMAPFWKMLLNKKLIYKKKYERLVRNNPLSEDELSEFVSRQLVETRQSTKAVATILEQFYPDTEIVYVKAKLASDFRKEYDMLKCREVNDFHHAKDAYLNIVVGNVYNVKFTHNKVNFIKHLQNNDKGYTVNLTSMLKHNIDGAWIADNNETLNTVIATMNKNNIRYTRYAYEKKGGFWDQTISKKGRAQVQLSNALSDMEKYGGRTKVSAAYFACVEHGPEKKREVSLYAVNLYDKNKYEEEPLEYLIENYSLINPVIKVKRVKIQSCISFDNMRCHLGGKESGGSRIVYRPAVQLVLGYQNERYIRNVIRCADGDLHLQSENDPKNKVTAEQNCQLYDLLLDKMSNNIYGVLFSDLAEKLSSKKDNFEKLELVDQCKTLKNILIILKNNASKGDLKSIGIKSNGAIRLNNHISKIKDIESIKLINQSVTGLYETEVELVGKE	[[0.04003037512302399, 0.015391100198030472, 0.01857702247798443, 0.03487684577703476], [0.1987392008304596, 0.03653493896126747, 0.06667100638151169, 0.04740598425269127], [0.1248396635055542, 0.03463568910956383, 0.023017486557364464, 0.10276420414447784], [0.785876452922821, 0.028429435566067696, 0.13472673296928406, 0.04463840648531914], [0.07073917984962463, 1.2343753576278687, 0.010724512860178947, 0.06312820315361023], [0.060099489986896515, 0.3520355522632599, 0.018302546814084053, 0.14057384431362152], [0.056241631507873535, 0.014459371566772461, 0.03162478655576706, 0.036706987768411636], [0.04024624824523926, 0.0160518828779459, 0.019609635695815086, 0.04190204292535782], [0.060886092483997345, 0.024254092946648598, 0.02047003246843815, 0.06411751359701157], [0.08970915526151657, 0.026105821132659912, 0.029782503843307495, 0.11602326482534409]]	0.800173
MERR22-1_SAMEA4765883-S001_MAG_00000151#MERR22-1_SAMEA4765883-S001_MAG_00000151-scaffold_58INDEX1_8	MKRILGLDLGTNSIGSALVEGIVTDNGKYELSNIRYCGSRIIPMDAAKLGDFERGNSVSQTADRTKYRSTRHLYERSKLRRERLHRVLDLMGFLPSHYSNSLTRYGKFRDDVECKLPWVKDETGISHFLFEESFQEMLADFSKHQPLLVCDGKKVPYDWTIYYLRKKALSEKITKEELAWILLNFNQKRGYYQLREEESDNRSENKSEEYYSLKVVRVEALDEKKGKATKYNVEFENGMIWSRFSNVPLDWERKIKDIIVTTTLDKDGNPKKNKEGEIIRSFRNPDENDWSLLKIRTEDEIEKSQETVGAYIYDTLLRNMHQKIRGKLVHTIERKFYKEELHKILESQKRFHEELNDRQLFLNCLEELYPNNEGHRNVRSGKGFVEFLVDDILFYQRPLKSKKSLISDCPYEFHTCIDKATGEKKRVGIKCISSSHPLFQEFRLWQFVSNLRIYQKEKRVNGKLEQDVDVTSEFIKSDEDKALLFEWLNDKRNINQKAFLKYKGFGLGKHAEEYRWNYVEDDTKKYPCNDTRALLLDYLAKANVPSSFLTKKKELALWHLLYSIEDKQELEKALSTFSQREGLNEEAFVEAFKKFPAFKKDYGAYSAKAISKLLSLMRCGKYWSEDAIDESTRLRIQHIIDGECDDSIRNRVREKTMHLTDISCFKSLPLWLACYVVYDRHSEAKEITKWNSPEDIDKYLYEFKQHSLRNPIVEQVLTETLRVVRDVWKQYGTIDEIHIELGREMNATADKKKKWSEQSIKNENTNLRVKALLMDFMNPEFEVENVRPYSPSQQELLRIYEDGVFDSVGDDIPDEISGILKKFAQADVSKKPSRTEVLRYKLWLDQKYVSPYTGEPIPLGKLFTSAYEIEHVIPQSLYFDDSFNNKVICEAEVNKRKSNQLGYEFIKNHHGEKIELSFGKAVTVLSVEGYEQLLKNCFSHNHAKRRNLLLEDVPEKFIQRQMNDTRYVSREIMRLLSNIVRDEDEQESKSKHVIPCNGGITDYLKKDWGLNDVWNSIILPRFERLNRLTGKEQFTSRNTNNKLIPDMPLDLQKGFKKKRIDHRHHAMDAIVIACANINIVNYLNNSSACHDAKTSRYDLRKLLCHKCKSDTDGNSHWVIDKPWPTFTQDVQEAIQQIVVSFKQNLRVINRTTNYYQHYDSEGKKEFVPQTNGDSWAIRKPLHKETVYGEVNLRKVKEVSLAEAIKSVQNVQNKDLKKRLSLMLHQGYDLKQMKRYFKDNKDVWQDINLSKIEIYYFTQNTNDRYFASRASVDTSFNRKKIEEKITDTGIQKIMTHHLESKGENPELAFSPEGIDEMNQNIIALNDGAFHHPIYKVRVYEKAEKFAVGKKGNKGSKFVEAAKGTNLFFAIYEEEKTDDKTGEVKRVRSYATIPLNVVIERHKQGLPSAPDKDGIPAKYVLSPNDLVYVPTQDELEKGIVMSNIDKSRIYRMVDSSGTTVNFVPETMASIIFNVAKDEAVFYCNGENFIQNEIGLGSLQSKNQKAVTGEMIKEICVPLKVDRLGNISID	[[0.00042350401054136455, 0.0004252675862517208, 0.000378503609681502, 0.000421753415139392], [0.25094595551490784, 0.04785195365548134, 0.08915528655052185, 0.03561946749687195], [1.3667058944702148, 0.03724613040685654, 0.05185585469007492, 0.027187542989850044], [0.7733259797096252, 0.06747636944055557, 0.06695675849914551, 0.057676609605550766], [1.088527798652649, 0.029669007286429405, 0.08211623877286911, 0.05093565210700035], [0.059062279760837555, 0.014583184383809566, 0.054392602294683456, 0.032200008630752563], [0.0020316147711127996, 0.0015761228278279305, 0.0020424232352524996, 0.001970582874491811], [0.0015187193639576435, 0.0013945333193987608, 0.0011901238467544317, 0.001421949826180935], [0.011292137205600739, 0.006756072863936424, 0.007028067484498024, 0.007852990180253983], [0.003924950957298279, 0.0029716594144701958, 0.0030576465651392937, 0.004040041472762823]]	0.767522
MERR22-1_SAMEA4765883-S001_MAG_00000158#MERR22-1_SAMEA4765883-S001_MAG_00000158-scaffold_16INDEX1_1	IDGEPIKIERLGVRIFDKAEETDGSPLAKHRREARGQRRTIRRKRHRKDRIKQLIQQNGIMTRVEMSEMFEHSQFETSVYELRVQALERTLTKQEFVRVLIHLAQRRGYKSNSKSEEAKDKENGKVKSAISENKQCMEENGYRTIGEMLLNDDRFWECNPDGTKIFVPHNHLDDYRTTVERSMVEDEIRLIFSQQRALGVSYATAEFEEAYLEIWGSQRNFDEGPGGKSPYGGNMIEKMLGHCTFEKDEPRAAKGSYSAEYFRLLQDVNHLRLVKNNGESSALTAEQKQIYIDLVMKSAAASYAQLRKKLELSNDISFNMLRYGSDEIGKVERKKLGHMKFYHEMRKALNTVQKDAISTVSWEQRDEIARILLCYKSDDKRKAQLEKLDIPREFIPALLTLSTSKTAHLSAKSLRKLIPYLEKGMTYAEACKEVYGEHKSSITKKNKLSLFDIELINNPVVRRAVSQTIRVINAVVREYGAPEVVRVELAREMGKPYDVRTQITKKQEANAKKNEELRQQIKKIKGAEPTGQDIVKFKLFQEQKGVCLYSGQNLDITRLFEAGYVDVDHIVPYSISFDDSYTNKVLVRSPENRQKGNRIPADYFKSDPARWQRFETLVNTRVHNWKKKRNLLTQALSEEQKNGFKQRNLVDTQYIARVIYNLINDHLQFAETGKYDKKRRTQAVNGAITAHVRKRLGIQKIREDGDLHHAVDAAVVACVSPGMIQKVTQYTKHRECIRKTKEGYLDTETGELMTREAYDAKYSPRFPAPWERFRQELEARLSDNPAEEIARLHLATYDSEEEIKPVFVSRKPERKTTGAAHEATIRSAKKPGGSISKKPLTSLSLNKKTGEIEKYYAPESDRLLYEALKKRLEEFDGNAKEAFAKPFYKPKRDGTRGPLVKKVKLYEKKTITVPVNGGNADNGRMIRVDVFYMEDDGYYYVPIYITDVVKDELPNKAVVQKKLPEDWKEMDDRDFLFSMYPNDLIYVERKEVFELTAPKGSSLDPTISKTKGFFYYRSFDSNTGSFKIYTHDSSYSKKSLGGKTLSCLKKYTVDVLGNYSEVSLPEKRKPLRG	[[0.0014160864520817995, 0.001695161685347557, 0.0018205133965238929, 0.0017917894292622805], [0.011528206057846546, 0.014286843128502369, 0.008836770430207253, 0.018666747957468033], [0.004667198285460472, 0.0032302914187312126, 0.0038239953573793173, 0.0034032317344099283], [0.0072412025183439255, 0.010504386387765408, 0.010247166268527508, 0.006252325605601072], [0.05655897408723831, 1.045886754989624, 0.04245676100254059, 0.06647619605064392], [0.040121641010046005, 0.05049240216612816, 0.013061395846307278, 0.030988631770014763], [0.7719863057136536, 0.04641219228506088, 0.09242993593215942, 0.05643065646290779], [0.035449426621198654, 0.039534877985715866, 0.011307473294436932, 0.030578255653381348], [0.020586149767041206, 0.011263786815106869, 0.010754094459116459, 0.012609066441655159], [0.017881914973258972, 0.009892529807984829, 0.009380911476910114, 0.013233092613518238]]	0.662059
MERR22-1_SAMEA4765884-S001_MAG_00000131#MERR22-1_SAMEA4765884-S001_MAG_00000131-scaffold_5INDEX1_3	MQKEYSIGLDIGTSSVGWSVIDSNTYKVIKKNTLINHYNLKTSEETKEIKEKALWGVRLFEEAETAVNRRMARSTRRRYDRRRKRIKLLQEIFKNEINKVDNEFFEKLKTSFYSPEDINNIKINLTDFDKKNIFSNNKRNGTPKKYPTIYHLRNELVNNPEQKDIRLVYLALHHIIKYRGNFLYNNDNFKVNDINIADKLKETFELIDDKELFTLNTEIDYKNLESIILGKSKNDVNVNLKKEFKNIIDDPKIADELVKLIIGNKFNILIIFGLEKEEDCIEKISFNGSEYDDSYDKLSSQLNDKIEILEELKELYDAIFIKKMFNSENATTISALMVEKYDKHNKDLKELKSLLKENKNEYKRIFKSNDKEKCIYEKYVDNNIEYNDFKNEIRKALEKVNNFDLANKILKELNDESYLPRITSTDNSKYPYQFNKEELRKIIEHQSKYYPFLKDEINGVNKLEKILSFRIPYYVGPLDNNTNEKEIKNPNAWLIKKDENKPINIYNFDNEIDKEQTAEKFIERMIKSCTYINNEKAMPINSIFYSRYKVISEIKQISVKANNQIIRFDKEQIENIYTDLFLKREKVNRKDLENYLRQDSFFRSIGDFETSGFQGKDRFVSSMKSYIDFFGENGLFNNTDYDLNDAEDIIKDVTIFEDKELLRTRIERKYPELNSSRICKLKYSGWSSLSKKLLDGIYYINPESKERKSIMDLLLETNENFMQILNNKKYHFQDEINKLNIITENEKINYELVKNLATSPKNKRGIYQALKIVKEIVDFMGYEPKNIAIEMARGDEEKKRTSSRKDQLKSIYDNIKGQVENYKELNKELNEIPDDQITEKVFLYFIQLGKSLYSDENLDINRLNEYEVDHIMPQSLIKDDSIDNKALVLKEENRKKRDSLVLPKEYRDKCTKWWTHLRKCNLISAKKEFALTRKEYTKDQIEGFINRQLVETRQITKHVANILNNFYKKTKIIYLHANLSHNYREKFELYKYRDLNDYHHAHDAYLAVCLGIYQDKYINKNIDFNELKELSKQLYKNEQYKELKYGYVINSLDNNIRNVNIKTGEVFDNVNFNKTIENTLYRNDIIISKKTEVKTGEFYNQTKNSKGLAGVELKKGLDTKLYGSYTSLNPSYAVVVKYYKGNTINQRMVGIPILIDTKLNSDPSVMNNYVKSLLNIKDDESISYVLDRENKILKIPFFTKMKWNEHICSLVGATDRVEVCNAKEFKIDKLNLKKWKYTLNILLNKKKKPNTFDYNKYENDLKEILNYIYKKVEHEYNLYFNLTNELKDIIDESLISIEYEEKAIIELLKLLKFNSQTANFKHIKHSMAFGKKHSRIIDHATLITQSVTGLKERTYEF	[[0.2363908290863037, 0.02820967510342598, 0.03519611433148384, 0.14627094566822052], [0.1973094940185547, 0.02519681118428707, 0.04504315182566643, 0.10213395953178406], [0.3734823167324066, 0.008508036844432354, 0.3902297019958496, 0.018222806975245476], [0.6790794730186462, 0.028819365426898003, 0.07555396854877472, 0.10137702524662018], [0.10258638858795166, 0.05851017311215401, 0.011388160288333893, 0.08742151409387589], [0.7103710174560547, 0.031597599387168884, 0.08189943432807922, 0.08845072239637375], [0.16756275296211243, 0.03429015725851059, 0.025884361937642097, 0.1313154548406601], [0.14143700897693634, 0.02798394300043583, 0.030120933428406715, 0.13653135299682617], [0.10923027992248535, 0.024199124425649643, 0.03129073604941368, 0.10581883043050766], [0.13020464777946472, 0.02958468161523342, 0.028466982766985893, 0.14157678186893463]]	0.785399
MERR22-1_SAMEA4765884-S001_MAG_00000159#MERR22-1_SAMEA4765884-S001_MAG_00000159-scaffold_2INDEX1_1	MTKNTRNIIGLDLGTNSIGWSWIQQLISPTPTQPSEYLFDGTPIIRMSGSRIIPMPGDVTGKFEQGKAFSKTKDRTIKRMARRMNERFQLRRERLNRVLNILGFLPEHYARALDRYGKLNEGSNTTIAWRSNEDGKNEFIFYPSFLEMASIFKERHPDIQRIPLDWTLYYLRSKALHQAITKEELSWVLHSFNQKRGYYQSREDITEEDKTKRVEYIKGVVNSVEDTGEKAKGKKIYKVTFDDGTEFTSTKSEAPLWIGRTREIIITTSLDSSGKPKLDKEGKIIQSAKTPDEKDWTLIKIRTEATIDDSKLTVGEYIFHALLENPETKIKGAHVSTIDRRFYINEINAILKEQEKYHEELRDKSIYEQCIKALYAQNEVRRNIIAPWSMKDLLTKDILFYHRPLKSKKSQISECPLEFHCYTDKDGETHRQGIKCIPVSHPLFQEYRIWQFISNLRIYKREHFDNGKHFTNVDKTSEFLTSEKKEELYEWLAEKDSVSQKTLLGKIGLKVERYHWNFPEEKTYPCGETRHLIQSRLKKANLQKAFHSLISDEQKDCFERGLWHILYSVSDYNELCKALKTFARKTGFTLEEQSLFVEAFSSCPPFKKDYGAYSKRAITKLLPLMRIGKFWHEESIDSTTKNRIEHLISGEECSGIDVRVREKVAKAGLCKSIEQYQGLQQWLANYVVYNRHSEASEITKWESPDELDNYIRSFKQYSLRNPIVEQVSLETLRVVRDLWAELQKEGQTIDEIHLEMGRDLKNTAEERSRIFRRNSENKDTNFRIKLLLEEFYANEKDIKDVRPYSPSQQELLRIYEEGVWQQEKDIPQDIKDIKKRISNDKDIKDITPNDIQRYRIWMDQKYCSPYTGKTIPLSRLFTTDYEIEHVIPRSRYFDDSYNNKVICEAAVNKDKNNRLGMEYIMAAGGKTIELGNGKNVQILKEEEYVELVDKIFGNNTRKRNIMLADEITEDFSHRQLNDTRYIARFMKGILSNIVREKNADGTLEPEETSKNLIVCSGRITDRVKQDWGLNDIWNHIITPRFERLNKKTSSNDFGEYVCKDGKRYFQTRVPLNLQKGFNKKRIDHRHHAMDAIAIACVNRSIVNYLNNAAANQTERDDLRRAVCIPERNGQTKRQLRSPWPCFARDAENALQQIVVSFKQNLRVATKATNSYECFDTASGKKIRKHQSNREHYAIRKPLHKDSVYGEVILTSIASVNLKKALLKAERILDKRLKEKIFELRKLYNYSNKQIEEHLTKVCINCPEWKNYDFKKIAVRILSNDADATHIVAIRKPLDETFDKEKIKTITDTGIQKILKSHLSRYADDPKKAFSPEGIEDMNANIAWLNGGKQHLPIYKVRVSEKDNGGYFPIGQKGNRSKKYVTTAKDTNLFFAVYADSKGKRSYKTIDLRTAIECRKQGLSVAPSINEKGDKLLFTLSPNDLVYMPSEGEEANGFAIDNNLNKEQIYKMVSATNNRCFFIPHTVADFISRAQEYNSVNKIELTEDGRSIKEHCVPLKVNRLGK	[[0.01989397406578064, 0.012973234988749027, 0.011146673001348972, 0.010066468268632889], [0.4602433443069458, 0.05586761608719826, 0.0941353589296341, 0.04843958467245102], [0.3570956289768219, 0.013954386115074158, 0.44233834743499756, 0.009366978891193867], [0.1402842402458191, 0.3755008280277252, 0.02929011359810829, 0.04582630470395088], [0.8270788192749023, 0.02306513674557209, 0.10827963799238205, 0.06742469221353531], [0.016982460394501686, 1.410536289215088, 0.011175883002579212, 0.08989611268043518], [0.022190215066075325, 0.015881162136793137, 0.011545700952410698, 0.01098878588527441], [0.02477184683084488, 0.009462458081543446, 0.02309451811015606, 0.024136437103152275], [0.010584406554698944, 0.008030543103814125, 0.005715526174753904, 0.00883557554334402], [0.006608385592699051, 0.004960285499691963, 0.004178185481578112, 0.006022903136909008]]	0.760076
MERR22-1_SAMEA4765885-S001_MAG_00000027#MERR22-1_SAMEA4765885-S001_MAG_00000027-scaffold_2INDEX1_7	MRHIKLSTKPVELSEEVQEDLTRTFLDDHSKRVWNQPYIKTALLEMTHHKCAYSEVVLGENSSYMEIDHFYPKSLYPDKVVEWGNLIPCCKTSNIKKGNTDPVKISLINPFTDEPAKHITYQGAHCIGLDKKGKNSVFYYDLNNLQFKKPRFDAILRNQQGLEMLSEECTQSELVDNKLRRFYARLEAILQSGQPTEPYSVCIATGIKNNPNYIKIKTTLDDLGLWNSKLTRLHHGLDE	[[0.02270319126546383, 0.02635256014764309, 0.04998551681637764, 0.018012315034866333], [0.11300522834062576, 0.04155496507883072, 0.06258303672075272, 0.020572425797581673], [0.2542479932308197, 0.07541104406118393, 0.04449840635061264, 0.04685356840491295], [0.29309913516044617, 0.1185569241642952, 0.06044434756040573, 0.021179884672164917], [0.3673121929168701, 0.18891990184783936, 0.026568282395601273, 0.032056473195552826], [0.04126156121492386, 0.34350693225860596, 0.02308761328458786, 0.16955049335956573], [0.08052511513233185, 0.024776224046945572, 0.05377775430679321, 0.024257544428110123], [0.017476771026849747, 0.013603354804217815, 0.010563133284449577, 0.00864432379603386], [0.006225207820534706, 0.006781649310141802, 0.00419009942561388, 0.005324220284819603], [0.0036328560672700405, 0.003032348118722439, 0.0031791713554412127, 0.002507040975615382]]	0.451559
MERR22-1_SAMEA4765885-S001_MAG_00000035#PILERCR_MERR22-1_SAMEA4765885-S001_MAG_00000035-scaffold_20INDEX1_22	MKKILGLDLGTTSIGWALVNEKENDNEQSAITKLGIRVNPLSVDEQSNFEKGKAITTNADRTLKRSARRNLQRFKLRRENLLTLLKEHGFITDETVLCEQGNRTTFETRRLRARAVTEEITLEELARVLLMINKKRGYKSSRKADSGEDGKLIDGMTVARQLYDEHLTPGQYVLNLLHKGKKYLPDFYPSDLTAELKAVWRAQQTYYPELLTQELYDAIKNKNEKQTWAICAKTFGINGMKRNGTMAEQTIENYRWRTEALEKKIGLEELAIVLQKINGQIRGTSGYLGEISDRSKELYFNHQTVGQYQLQLLEQNPNTSLKNQVFYRQDYLDEFERIWETQASYHPELTTELKHEVRDIVIFYQRQLKSQKGLVGYCELENDTKEVVVDGKKKTVTIGLRVCPKSSPLFQCFKIWQTINNVQVSGNIIPEKQLDLFGTVATYKYGSRCLTEEEKQTLYKELSLKERMKATEILKLLFKNAKGLSLNFREVDGNRTMAAFVKACQTIISMSGHNEYDFAKLSHETTVSTITQIFDVLEIKSDFLNFDPCLEGKTFEQQPAYQLWHLLYSYAGDNSATGNDKLIAHIAKTFGMKHEYAAVFAAITFTPDYGNLSAKAMRRILPHMMDGNEYSVACEYAGYRHSRRSLTKEELDKKPLVDSLPLLPRNSLRNPVVEKILNQMINVVNGVSAQYGKPDEIRIEMARELKKSAKEREQMTADIARATAQQEEYRRILQDEFGLQHVSRNDIIRYRLWLELKDNGYKTLYSQTYIPREKLFSKEFDIEHIIPQARLFDDSFSNKTLEARQANLEKSNTTAFDYVLNKYGEEGAKEYEKRIGSLYSDGAISKTKHDKLLMKEANIPEGFINRDLRDSQYIARKAREILESMVQVVVPTTGAVTDRLRDDWQLVDIMKELNWDKYDKLGLTETFKDHDGRQIKRIKDWTKRNDHRHHAMDALTIAFTRHSFIQYLNNLNARSNKAGSIYAIEQTCLYRDGHGKLRFVPPMPLDVFRAEARRQLQDILVSTKAKNKVVTRNINTIKCKGEKKKTVQLTPRCQLHNETVYGSMRCCVVKEEKIGSTFTEEIIATVASPRYREALLKRLAEYGGNAKKAFTGRNSMEKNPIYLNDDHTLCVPAKVKTVTYETIFTQRKPIDKDLKVDKVIDEHVQKILQARLNEFGGDAKKAFSNLDENPIWLNRERGIQIKRVTIRGVSNAVALHDKHDVQGKTMCDSEGRRMPSDYVSTSSNHHVAIFRDADGNLQEHVVSYFEATARAIQHLPVVDRDYKKAEGWQFLFTMKRNEYFVFPNEKTGFNPKEIDLLDPKNYAVISANLFRVQTMSKVQYGNSFVRDYKFRHHLETTLNDNKSLRDITYKQYKSLNFADTIVKVRVNNIGQIVAIGEY	[[0.01835377886891365, 0.05618179962038994, 0.0689544603228569, 0.028110237792134285], [0.2516267001628876, 0.03258487582206726, 0.2702503800392151, 0.018384169787168503], [0.08412835747003555, 0.02062816731631756, 0.04540693759918213, 0.14406202733516693], [0.07175564765930176, 0.034026023000478745, 0.023264605551958084, 1.3070350885391235], [0.0490688718855381, 0.05756416544318199, 0.01398927066475153, 1.3575170040130615], [0.03213871642947197, 0.08154641091823578, 0.023366466164588928, 1.2680258750915527], [0.029736563563346863, 0.021806783974170685, 0.052156273275613785, 0.08484269678592682], [0.008192011155188084, 0.010213282890617847, 0.006946549750864506, 0.012772507965564728], [0.0030080704018473625, 0.003066501347348094, 0.002490019192919135, 0.0036036670207977295], [0.001260633347555995, 0.0015467168996110559, 0.0014928766759112477, 0.0016100953798741102]]	0.799785
MERR22-1_SAMEA4765887-S001_MAG_00000003#MERR22-1_SAMEA4765887-S001_MAG_00000003-scaffold_42INDEX1_8	LKNEKNYNIGLDLGTGSVGWCVTDENNNIVKHNSKNMWGARIFEEANTAETRRNFRSARRRADRRKERINILQSLLKDDMDKEYENFFPMLRNTYLVPEEKGFEYEMNGKKYNLFSNSNFTDENYYKKFPTIYHLRNYLVETTEKVDFRLVYLAIHHIIKYRGNFLHEGNFSNDNNSINESLIELTDFLKEKYDISLINDNEDIISILLNKNIKRQNKKQELLKMFDFDKEDKKVITNIVNAIFGYKFELSTIFDIEYDGKIDFSTEIVDEDSIIENLNEESSIYEILKSIYSWSVLQELLNYDDSANEENKKYISKAFMKKYDDYADDLKCLKEFYRKYLPKNKYKEMFKIYDEKKNNYVAYNGKNKGESNKKCDRDALYSYIKNDINKVKESTDKTYIIDKMDNGDFLKKLNVTDNGAIPYQLHRDELLKIIENQEKYYKTLRENKTKIKDLLEFRIPYYVGPLEKNEENCNAWVVRKSNEKIRPWNFDDVVDKDATAEKFIRRMTNKCTYLINEDVMPKQSILYSKYCVLNELNNIKLDENGISKDTKKKVFCRLFLTKTKVSANDIKKLLAQDGLVIDNITGFTDESSKVFNSNMKSYIDLKNIIGDITEDNINDCEKMIYWVTIFEDKSILKKKLKENFEYLSDKQINKISKLNYSGWSRLSKKLINGLKSYDKNETIMEKLENTNMNFMQIINKEEFGFKKQIEDLMPKTEKGIHYKDIENIPTSPANKRAIWQAMLVVKEIVKVMKCEPQNIFIEFARNEGKKGEITKKRFNKIIDIYNEIDNIKKNDEVYKELKSHKDDKEFSERLYLYFIQLGKSLYSGKPIEINRLSEYQVDHIIPRSYTKDDSIDNKALVYADENQRKADDLLLDSSIQRNMRSWWEYLLKNGLISPAKFNRLTKTKMFTNDDDRSKFVKRQLVETRQITKYVTNILNNNYKNTNVFSLRSNITHNFRNQYKIYKNRNVNDCHHAQDAYIMALTGNILNKEWKNINEFKYGKYVKDYMNDKNFSKNKNGIIVGFISKYVEAGKLRKVMEYKDFYVSTMLMEQTGAFYKQTICSPKKHPMISLKRWLRYKQIWRIYK	[[0.15349386632442474, 0.03357744216918945, 0.031796157360076904, 0.2944088578224182], [0.04390325769782066, 0.005310008302330971, 1.6327658891677856, 0.020685356110334396], [0.06699362397193909, 0.013609440065920353, 1.4518921375274658, 0.024428602308034897], [0.1316617876291275, 0.03829541057348251, 0.02686828374862671, 0.21997858583927155], [0.10000579804182053, 0.015079788863658905, 0.05052144452929497, 0.06102542206645012], [0.09935999661684036, 0.020356304943561554, 0.03454552963376045, 0.09219378978013992], [0.14279109239578247, 0.019563298672437668, 0.04200860112905502, 0.1124652698636055], [0.11416709423065186, 0.02045506052672863, 0.03814839571714401, 0.07819060981273651], [0.10496824979782104, 0.0277054812759161, 0.026367157697677612, 0.0796799510717392], [0.1173335537314415, 0.02507583238184452, 0.03124699927866459, 0.11149086803197861]]	0.917987
MERR22-1_SAMEA4765887-S001_MAG_00000066#MERR22-1_SAMEA4765887-S001_MAG_00000066-scaffold_1INDEX1_22	MKNEKKEYNIGLDIGTTSVGWSVVETDNQKIMRKGNKALWGVRLFEEAKTAADRRLKRSTRRRYDRRKQRLKLLQEEFKYEIEKIDKNFFVKLQESKYHKNDKINKTLLLENLELKEIKAYQNNYKTIYHLRNKLINDKSKEDIRLVYLAIHHIIKYRGNFLYQNSNFNIENLNIMDKLTDLFEYIVNNFPNLNVPENYNDIINLFSIEKILLNPSKNDVKVLLKESLEDIINKNFATEFGKLMVGNKANITKLLSIDNTEKLEIGFSGTEYEDKYDKCVEILGDNIEILDTLKELFDCIFIKKLFKGKENVNISELMCDYYEIHKKDLRFLKELFNNDRKLYDKLFRTKKDMCLYEKYTSNKIDYEEFKKELQKLLEKLFDNKTIKLEDKLINKYQLEVINRLENGTFLPRITTTDNGKYPYQLNKYELIKILENQGKFYPFLLNKLDDGTYKIVKLLEFKIPYYVGPLVNEKKSSNAWMERKVNNVKITPYNFDEVINKEKTAEKFIKRMISHCTYLIDENALTNNSILYSKFKVMNELKQIKINGEKILNNIQHKIIDEFFMNTNGTLTETKFKKYLISSGLYEMYDDLKIIGYSSDNKFANNMQSYIDFFGENGIFINTNYNEDNAEEIIEWITIFEDKEILEKKVRNKYIDLSENQIKKILTRKYSGWGRLSKKLLTTKYYKDKQTETTKSISDLMFETDKNFMQIINDDEYKFQNMIKELNNYQEKNKLDYNVVKELSTSPATKRGIYQSLKIVEEIVDYIGYEPKNIMIEMARNEDKKERKDTRKDYLKKLYEECKNQIEDYNRLKHELDGHEITSQRLFLYFIQEGKCLYSGIPLNLEDIENQSLYEIDHIIPRSLIKDDSIDNKALVLRECNQDKKANFILPKQFRNNKQIEWWKKLKKNKLISAKKFHNLVRNEYNEEDIQGFINRQLVETRQITKHVANILNSYHKNTKVIYLKAELSHMYREKYDLFKFREINDYHHAHDAYLAAVLGEYKEKYLRKNINFEIVKELNRNIIELDEGKKSKLKYGFVINSLDENLSNIVYKLSESMINKETGEILFDICDFNKKVENTLYRNDIIISKKVEYRTGKLFDETKNKKGKKGVPLKNNMPTNIYGSYTNINPSYAVHAKIIKNEKIIERLVGFPIYLVNKNESIVKDYYKNLFKLKNKDDIIINSKKIPFFTLLNWNNQICYLVGASDRVEVCNALELKIDKSFMIENKYALKKLLDKKYIKDVEDYELKLENIITYLVNKIEKEYVLFKNLVNDLKNIVKYEAYASLSIEEKENIIKQILNLLNCKSDNANFKFLNEKYSSAFGKKNCRMIEHAVIISKSTTGIREKQYEF	[[0.13559553027153015, 0.026023264974355698, 0.03260646015405655, 0.10075271129608154], [0.2895944118499756, 0.02563156560063362, 0.1023573949933052, 0.06150008365511894], [0.47407999634742737, 0.008325020782649517, 0.3267880976200104, 0.017407959327101707], [1.5506787300109863, 0.013556266203522682, 0.03780418634414673, 0.03201999515295029], [0.9961197376251221, 0.08895108103752136, 0.032370924949645996, 0.053892530500888824], [0.3662475049495697, 0.04093856364488602, 0.07292520999908447, 0.07411640882492065], [0.08990896493196487, 0.05025653541088104, 0.022624613717198372, 0.18187740445137024], [0.16030991077423096, 0.026699518784880638, 0.03604255989193916, 0.10130338370800018], [0.080205038189888, 0.022892668843269348, 0.025997603312134743, 0.07007312029600143], [0.14804430305957794, 0.02937060222029686, 0.028981538489460945, 0.13630294799804688]]	0.81503
MERR22-1_SAMEA4765887-S001_MAG_00000116#MERR22-1_SAMEA4765887-S001_MAG_00000116-scaffold_8INDEX1_2	MKLIFGFDLGSTSIGWAVVQEKENDTEASRILKLGVRVNPLTTDEKTNFEKGKPITTNANRRLAHGMRLNLSRYKQRRKELIKSLIRFKFISPDTVLCENGSNTTFETLRLRAKAATEEITLEELSRVLLMINKKRGYKSNRKAQPNDNGAIDNIDIAKKLYQSHLTPGEYVFNNLKQGIQYIPPFYRSDLINEFNKIVDCQTQFYPHLKNIDTGSLLKAKNCDIILDGQDVQRIKQKGSPSEKKRDLYCLRAQAATQQIRLEELALVLEKISSEIRNSSGYLGDISDRSKELFINNQTIGQYLMSQLDRNPNNKLKGQVFYRQDYEDEFNRIWKTQARFHKELTPERLHIIRDIIIFFQRDLKSQKSNIAICEFENQKREITVDGKKKIIEYGPKVCPKSSPIFQEFKIWQTINNLKISNIYGEELSLSSDERQILFEELSIRKKLTCAEILKLLHKDSKCSLNYKEIQGNTTISAIFDAFKEIILQSGHDNNNFNKASFKDTMLIIEPIFKMLRINTDILSLDCPTDSPSLKTCPIYQLWHLLYSYAGDNSKTGDSSLIKKLQRRYGFSKEYASIMSKISFDNDYGNLSAKAIMRILPHLRNGLQYSDACNAAGYNHSKRSLTKQDILNKVLVSQIDLLPRNSLRQPVVEKILNQLINITNALISTYGNPDEIRIELARELKKSADERAKLNSANNANEKENNSIRKLLQERFGIQNPSRNDIVRYKLYKELEHTGFKTLYSQSLITDDILFSKEIEIEHIIPQARLFDDSLSNKTLEFHNINQNKSNQTAYDYILSEFGEDYAVQYKKRIDDLLKNGKISRTKHKYLLMSETEIPTDFINRDIRETQYISRKAMEILEPATRKVVASSGAITARLREDWQLVDVMKELNWEKYKALNLTETIQNKDGRRIYKIKDWTKRNDHRHHAMDALTVAFTKPSFIQFLNNLNARSDKGNAIYAIQQKELHRNKDGKLCFNPPLPLDEFRAEAKRQLNDIFVSHKAKNKVATRNSYMTKNGKGTKIVELTPRGQLFNETTYGCVKQYETKLESVNSSFDTDKIMTVADKSYRQALMKRIEEFDGNASLAFSRKNSITKNPIYVDDSHSDTVPVKVKTVVPKPVFTQRIAVDIKLDKTKIAQILXXXXDIGC	[[0.05954114720225334, 0.049040552228689194, 0.15313296020030975, 0.027318548411130905], [0.6565551161766052, 0.016658039763569832, 0.2609993815422058, 0.010925925336778164], [0.4632946848869324, 0.00952592771500349, 0.30355164408683777, 0.021427415311336517], [0.09443958103656769, 0.03915511444211006, 0.06970733404159546, 0.5445537567138672], [0.18971088528633118, 0.07181068509817123, 0.01854446716606617, 0.0746958777308464], [0.06859065592288971, 0.04184667021036148, 0.04063436761498451, 0.19971594214439392], [0.03978307172656059, 0.023285092785954475, 0.10480979084968567, 0.047830767929553986], [0.005646319594234228, 0.006138003431260586, 0.004563684109598398, 0.007606110069900751], [0.01482229121029377, 0.009752405807375908, 0.008754462003707886, 0.016416924074292183], [0.005137912929058075, 0.003468037350103259, 0.004222540650516748, 0.00513813691213727]]	0.556693
MERR22-1_SAMEA4765887-S001_MAG_00000123#MERR22-1_SAMEA4765887-S001_MAG_00000123-scaffold_2INDEX1_32	MKQENYVIGLDLGINNVGWSILDLESHNLEKSGVRLFNRSSDAKDRRSNRSTRRRLKRSKNRVVDALKLFDSIGVNIKPSIDEKLLEKRVKGLKEQISLQDIVNITKYFMQHRGYIPFDDEEVNFIELNGKYPCEYYSELFKEKGKIRALNETVKISDNLKEYECLLSKQTEYYPDLKNIKEELISTFKRKREFWEGPGSENSLTPYGRFKTAEDVLNYRKNKEENPSYEKYIFEELIGKCNVVKLNQPCATKANIFAEKFNLINDFVNITFTDISDTQQSNYFCEVSNGYKLNEKGINAIIDYCMNCDSTLKLDKMFKELFNLSTKNAKGYRENKEKKIEMSTMDAYRTILRLIKKLNTNIPKWIEDYALYNMLMYYINVVPSSTGLIEMLKKDKNFSECIKDEDIELIKLIYSSVKTKFSGYHSLSEVAIVRANNDMLATNSNFQQVRKNFDYDKAYREKCSKDYISTNGKLKLTDKYIDELIASPQVKKTLRQSIKVINAIINEKKALPTCISIESEKEVNGKDRKAQIEKEQKIQETLRKSAAKIIEENGYEISNKLILKVMLYEEINGYCPYCNSQQISLKDVLDNKIEVEHILPLSKSADDSYNNKTLSCRMCNDKKSNRTPYEWLNGAGYDDFKMRILNNKNFSDIKKNNFLLEQDLDKHSIRFINRNLRDTAYATKELVNQINMFNMYLEENYKTRINTLSTPGQITHKIRENYKIDKDRDAGKFHHAVDACIVASIADTKIGEMIIKSQNDAKFWIVDSDLFKKRQEKLSSYLKNVNLDKYYKIIKDIDDDSKINISSQVLKSPQGKLSDANISKYIVINGEYNMISQINNIYEEKISDLEKLFEDNTDKHLMIKDNNPQLYSKLKEIYKEYKDKGGNPFKNYCFDKCQSEMFDDISKFNYMIHGIKASNNPKSPIVKKLRYYSKVTTPYLLTGKKYNKKEQVLIGLNNLKQYCTEIYYDIDNNKFAFLPIYSVSVDLNKRIINKTDSYYLYMKETYLKGLNLKYITTIYNGDYISFIKKNNEKCEGVYASYDKTNNKLILKNDLKFTKSDKSFTIYDVDVLGNKKERLTYSIK	[[0.09319639950990677, 0.019684718921780586, 0.03451411426067352, 0.06399449706077576], [0.1434762179851532, 0.03344137221574783, 0.02538878284394741, 0.11703268438577652], [0.31306904554367065, 0.042114339768886566, 0.042182557284832, 0.1052081510424614], [0.09294142574071884, 0.022800546139478683, 0.29018014669418335, 0.07336914539337158], [0.07910273969173431, 0.07032011449337006, 0.8008068799972534, 0.04277985915541649], [0.024439163506031036, 0.03031846508383751, 0.011559790000319481, 0.036473874002695084], [0.08834472298622131, 0.026157300919294357, 0.025590581819415092, 0.08877818286418915], [0.21380190551280975, 0.024050408974289894, 0.03354623541235924, 0.19037920236587524], [0.16724571585655212, 0.024824906140565872, 0.035588622093200684, 0.13093645870685577], [0.111033134162426, 0.027343543246388435, 0.028738977387547493, 0.11758377403020859]]	0.603799
MERR22-1_SAMEA4765887-S001_MAG_00000136#MERR22-1_SAMEA4765887-S001_MAG_00000136-scaffold_50INDEX1_6	MKINGNREKVSDYYIGLDVGTNSVGWAVTDTEYNILKFRGNAMWGARLFEKANPAAERRQYRIARRLNKRRKQRLEWLELLFDEEISKTDPSFFIRLKESSLLNEDKTHRADFPIFNDSDYTDKDYYRDYPTAYHLRNELIESDEPHDIRLVFLALHHIIKSRGHFLFDMELSDEYKTVDIMLDEFTDRVFEAYGVKIGFTDKEKFVSALSSGNLGINAKKKLLRECVTIEGESDDIDFALAIDSLSGAAINLSKLFFDEELKDSGKFSLNKDLDEALGETAALLGEESTELLRMLKEIFDSGKLAQMLGVHRYICEAKVEQYETNKRDLKRLKEYVRKNAPDKYREIFSDKKDKLNNFAAYSGKTLESGDYSCEQEDFCKYIKKALPELKNDSEFADIYAKLDNNTLLSKLKGADNGVIPYQLHLKELKKILDNAENYLELLKQTDENGISVKEKIISVFSFRIPYYVGPLNKNAAHSWVVRTDEKIYPWNFNRVVDTEKSSEGFIINLISKCGYTGEEVLPKESLLFSEYCVWNEINPLKVNGEKISPEIKKEIFDELFLKSNSKVTAKLIKGFLLKKCYIKPEDEISGVADILKSRLKSYHSLSKIMNVEENYETAENIIHAVTIFGDDKKLLRGWLKRNCPSLDERQTAAVCRLSFSGWGSLSKTLLTEIYSPDENGEARSIMDMLRSTDNNLMQLLSNSFKFAENAEAHLKEKCGERESLREMIEDMYISPAVKRSLLQTVKIVDEITDIKKSAPKKIMIEVARDREGDNAKKATVSRRERLLGLYKACRDEYPELYKAIEAADEGDLRRDALYLYYTQFGKCMYSGEKISLERLDSDYDIDHIFPQSRIKDDSIDNRVLVKKICNREKSNEYPIKADRQKNMQPFWRMLKDKGLISQKKYDRLTRRTPLTEEELSAFVARQLVETRQSTKALAEIFKTMYGAAGTKVVYSKAGNVSEFRQEFKLIKCRDVNDLHHAKDAYLNIVVGNVYDTKFTDAFFKNIRNENYSLNKVFEYSVPGAWDKDKSIAAVKSVMLKNNILVTRMPHETRGALYDLQLMPAGKGQLPSKSGKPIEKYGGYNKVKVAYFFVAEHTEKKARVRSIQPVYIYKKALYEKDPIAYCTEILGLCDPKIIYPRLLIHATVEIDGKRLGICGKSENYLLCRHEYQLAVSPADERYIKEISKYVARSAAERAENGSKLAPDSEICSEKNTELYRLFLRKLETQVYNRLHDGQLKKLKAKEEAFAELPLIAQCRMLLEILKLFKCDRQTSDFSAIGEGANCGNLREHNSLKKVHSAFAICSSVTGLYSRRVDLLK	[[0.010686608962714672, 0.02016863226890564, 0.022833701223134995, 0.012857791036367416], [0.40346023440361023, 0.02490730956196785, 0.24943354725837708, 0.01941242255270481], [0.10636783391237259, 0.08291970193386078, 0.022303152829408646, 0.632513165473938], [0.992885172367096, 0.02279384806752205, 0.12983044981956482, 0.03473370894789696], [0.1121087372303009, 0.4004753530025482, 0.03643069788813591, 0.053376320749521255], [0.04723447561264038, 0.06062517315149307, 0.012757721357047558, 0.039925895631313324], [0.00650037219747901, 0.004906609188765287, 0.008404262363910675, 0.007623255252838135], [0.005101153627038002, 0.008261007256805897, 0.008873297832906246, 0.008670015260577202], [0.0021028921473771334, 0.0023451189044862986, 0.0022095085587352514, 0.0028241416439414024], [0.00234719505533576, 0.0019126895349472761, 0.0023692867252975702, 0.002637518336996436]]	0.761181
MERR22-1_SAMEA4765887-S001_MAG_00000140#MERR22-1_SAMEA4765887-S001_MAG_00000140-scaffold_4INDEX1_11	MKYGIGLDCGIASVGYCVMELDYNDEPRRIVKLGSRIFDTAEVPKTGASLAAPRREARSMRRRVRRHQHRLDRIKRMLVEKNIISQAELETLYNGQLSDVYELRVKALDEPVGNCEFARILIHLAQRRGFKSNKRNDGKDKEAGKLLKATESNEALLKQKGYRTVGEMFLKDEKFAEHKRNKGEDYSNTVLRSMIEAEIKAIFEAQRSFGMTFASEEIEAIYTDIALSQRPFDLGPAKGPENSPSPYHDMLGESLVGQCTFYPEEKRAAKATYSFQLFNLLQKINHIYLLTDFGAKYSLSDEERLSIKNLCFRKKTVNYADIRKSLGISYDYKFNCISYSGKDVEKIKQKLENQDQQALIDEIEKKAKFEYLNNYHQMKKALGDVFNALSEDDLDALGRIFTVFTDKDRIKGELGLTDIPKSLHESIYNNMPYFKGYGHISVKACKEIIPFLEKGMTYDKACETAGIDFRAHSNTEKHELLPPAEDALADIPNPVVKRAVTQTRKVINAIIREMGNSPAYINIELARELPKSKKERDEIDQHNNENRAANERIKNEITENFGIVNPTGLDIVKLKLYHEQNGICPYTQKTFDYDRLLEPGYVDVDHIIPYSKCFDDSYSNKILTFSSENRQKSNRIPMEYIPESKKSGYQVWVTNNIRNPRKKQNLLKAKLTPEDTEGFKARNLNDTQYLSRVLYNYINDNLLFDDYKNKKKKVRAVKGAVTAYMRKRWGIAKVREDGDLHHAADAAVIACVTEGMIQKIRSYSDSQEMNNYAVNIDTGEVIDKLPMPYRDFRNELQKRLESENLDELKLYLSKLPNYSKEALDDVKLCFVSRAPKHKATGAAHMGTLRSYSGDGYAVSKKKLCDLKLDKNGEIEGCDFWKNDDRLLYNALREELIKVGGKGKDLPSDFEFHKPKSDGSDGPIVRSVKCREKVSQYVPLNTENDLAQKTGAGNGAMIRIDVFYVENDGYYFVPIYVADTKKKELPNLACTQGKNGWKPMDDKNFVFSLYPNDLIKVEAKKNMEFSVAQKGSSLQPKIERNNILLYYSNADIATASVLVRTHDGAYEKRGLGIKSLKNIEKYTVDPLGNVHKVGKEKRMRFN	[[0.06019151955842972, 0.027292683720588684, 0.022343041375279427, 0.08306875824928284], [0.036304622888565063, 0.0302918441593647, 0.016713660210371017, 0.061987072229385376], [0.225050151348114, 0.032803889364004135, 0.03783794492483139, 0.10975627601146698], [0.009911835193634033, 0.007156388368457556, 0.005607771687209606, 0.007321892771869898], [0.03512175381183624, 1.5980473756790161, 0.019829001277685165, 0.018846074119210243], [1.0038436651229858, 0.04378226399421692, 0.047088731080293655, 0.08128617703914642], [1.646477460861206, 0.006409573834389448, 0.042910750955343246, 0.017630157992243767], [0.17336153984069824, 0.07664858549833298, 0.01460429560393095, 0.07663649320602417], [0.17521822452545166, 0.028914861381053925, 0.04564185440540314, 0.07419141381978989], [0.13913120329380035, 0.030390221625566483, 0.029939621686935425, 0.0884547233581543]]	0.850687
MERR22-1_SAMEA4765887-S001_MAG_00000180#MERR22-1_SAMEA4765887-S001_MAG_00000180-scaffold_8INDEX1_11	MARSDEEKVRKDSRKDYIKKLYDSCKSSIDNYKKLKHELDSHEITSQRLFLYFIQEGKCLYSGTPLNIEDIENQSLYEIDHIIPRSLVKDDSIDNKALVLRKCNQEKKASCVLPSQFRTEHQIEWWKRLKDNHLMSAKKFYHLTRKKYDEDDINGFINRQLVETRQITKHVANILKNLHKDTNIIYLKADLSHNYREKYDLFKFRDINDYHHAHDAYLAAVLGEYKEKFMKRKINFDMVKELNSKIVEMDEGKRKNLRFGYVINSLDENLNDIVLKISENLVDNETGEVLFDAHEFNKRVEDTLYRNDIMVSRKTEIRAGAFYKETIYKKGKGIIPIKLGMPTDIYGGYSNTNTKKLMLIEYNENQKKIIGLPMALDARNKDDEINDYIKTQINLKKDSTFCIKKYSIPFEMEVIYNNQNVFIKGYGIVQKNCEVSNAVQLKIVKDKMKHWKYALQYLLNDKKQYIEYAEKYVNDIYDFLINLDLFPLFNKELDKIKNKVNFENLDLAQQKKIISELFKMFHCNSVNANLSEFGLGDRIGRLKGNNITTGIIISKSVTGIRESRYEF	[[0.1275695562362671, 0.01729760505259037, 0.048298608511686325, 0.17444242537021637], [0.10120729357004166, 0.01264101266860962, 0.10286204516887665, 0.053325310349464417], [0.02557523362338543, 0.018479889258742332, 0.05457790940999985, 0.027241935953497887], [0.02677868865430355, 0.023701099678874016, 0.03992636874318123, 0.07645301520824432], [0.033340033143758774, 0.014990445226430893, 0.02398161217570305, 0.04811971262097359], [0.16451893746852875, 0.033535633236169815, 0.06118833273649216, 0.043304841965436935], [0.08724790811538696, 0.02608836628496647, 0.031040240079164505, 0.12156305462121964], [0.10429583489894867, 0.02449595369398594, 0.030167609453201294, 0.07198184728622437], [0.13194973766803741, 0.030862094834446907, 0.027250804007053375, 0.14139939844608307], [0.16906669735908508, 0.02566627785563469, 0.0330672524869442, 0.18705737590789795]]	0.5517
MERR22-1_SAMEA4765887-S001_MAG_00000193#MERR22-1_SAMEA4765887-S001_MAG_00000193-scaffold_24INDEX1_5	MENYNIGLDIGTTSVGWAVVNDATNKVMKKGGKALWGVRLFEEAAKAEDRRAKRGTRRRYDRRRERINLLQEEFKDEINKVDNNFFLKLEESKYTSKDIKNKTVLISMEETNATKKYYEDYPTIYHLRQKLMNSNEKMDIRLVYLAIHHIIKYRGNFLYEGNSFSVNNLNIDNKLKDIFLALSEAVEELDISEECLNNINYKQITSIFSEQSKNDLKVKLTNELTSYSLNKNFISEFCKLIIGNKFSVKKLFNLETDNDVSLSFDGTDFEDKVSDLEALLNDYLEVLEQLKELYDMVFLKKMFGDSKETTLSGLMVERYDQHKKDLKLLKDTFSSDRKIYNKIFRSKKDIKDDKDMCFYDLYIHNKLETTDFLKEIKKYINTDNFIINDEAFLKRLENNEVLPRITSKENGKYPYQLNKDELVSIIEHQGKYYPFLLGKTDDGIYKLVRLLEFKIPYFVGPLVSSKQSKNAWMLRNEGMQGVHITPYNFKEVVNLDKTAEIFIKRMISHCTYLLDEEALPNNSILYSEFKVLNELKQIKVNGEHLTQDEQHKIIEELFMKTSGTITENKFREFLLNTLDYNFYENELKITGYSADGKFANNMQSYVDFFGENGLFMGTSYNTNDAEKIIEWITIFDDKDILKRKVENEYPELKSNQVKNILNKKYSGWGRLSRKLLLDLKVADKKTNILKSIMDLMYETDENFMQIINNDKYNFQKLIAKKNKIEETTNELSYDVVENLATSPATKRGIYQALKVVREITTYMGYEPKNIIVEMARGDEKKVRKDDRKKYLQKLYDNIKDEVDSNYKNLKKELAKEEKIDTDKLYLYYLQEGKCLYCGKPINVDDLNTKNSLYEIDHILPRTLVKDNSWDNRVLVCRSCNQKKAASLVLPKEFRNDYTKSIWIRLKNNKLMSNKKFYNLTRKSYSEEDIKGFINRQLVETRQITKHVANILNCFYPKTKIVYLKANISHSYRDKYDLFKFRDINDYHHAHDAYLAATLGSYQEKYLHYDLDYNKINEFNEKLIKNEDYKRLHYGIVVNSLDEEFQSAFAKIAPRLINEETGELLFNAKEFNDLVEDTLYRNDILISRKTEIRTGKLYKETIYKRGKGNIKIKENMPTETYGGYSNMETSYLTLVKYGNKTKLIGIPMSIANNKDVKVKLDFIKEHLDLKSLDDVVILKDNIPYDVSINYKNQDVYVKGYSTADKNCELSNAHQLKIKKDMMKKCKYVLNKIYKNKSDDITNSDIENAITFINYLFEIKKEFPLFSKEITKIQDNINLTECSFGQLANIIKQLLIIYHCNSKNGNLKEFGLSDRIGRLSGANVTGGDFIFTSVTGLKEKTASYNGE	[[0.17676348984241486, 0.028040308505296707, 0.03444543853402138, 0.403357595205307], [0.05905860662460327, 0.006592830643057823, 1.5285662412643433, 0.025637710466980934], [0.042787227779626846, 0.00887215044349432, 1.6433273553848267, 0.015504920855164528], [0.18415828049182892, 0.037468694150447845, 0.021526968106627464, 0.25558534264564514], [0.4691774249076843, 0.009607624262571335, 0.18937675654888153, 0.05503540858626366], [0.16341952979564667, 0.03260001167654991, 0.03878803923726082, 0.07092427462339401], [0.21716654300689697, 0.028330620378255844, 0.03521007299423218, 0.13707223534584045], [0.10381413251161575, 0.01932448148727417, 0.03857062757015228, 0.0678892508149147], [0.12091110646724701, 0.026298215612769127, 0.030173800885677338, 0.0960717648267746], [0.1596904993057251, 0.027019819244742393, 0.0316498838365078, 0.16218744218349457]]	0.851642
MERR22-1_SAMEA4765888-S001_MAG_00000027#MERR22-1_SAMEA4765888-S001_MAG_00000027-scaffold_13INDEX1_8	MANRDFSDSVKLSVITENLRKNNGDIRCAICRMKLSSISECHFDHIFPFAKGGKSTANNCQILCTSCNLKKADKELHDFLLEEKARKFLSGVDSLQLAHDGFNVEPSLRDNKTSHSVVTKEVFDQAISNFITQKGDIHKVDFGREYNHLPSIHYVKKYYGGFHALKAAFNIEDLSSKWDRDTIHAALVEYAAENGDLLQKDLMKKNKLPSLPCVLSYFPEYKCFTDIKRDMLGLSTRSSWDLDTVILAGKEYVQKHGKITESSLRAENGLPTSHIIYRYFSSLADYQQTVGSEISQKNTLISETEIEETVNQFFEGKPRVIVSMKQLFESFPISPATIHKRFGSYTVFCQKYNIIVKHRKKAKYTKQEVDSAIASWVKAGNEIPPAKNLCKLGLPSSSVILKYYEDWKEPFALYIKLYEKLDK	[[0.09583643078804016, 0.026319382712244987, 0.6619583368301392, 0.08503908663988113], [0.6129873991012573, 0.019422195851802826, 0.21582798659801483, 0.025200650095939636], [1.338215708732605, 0.028504541143774986, 0.0746622160077095, 0.021564990282058716], [0.03619961813092232, 0.01200463529676199, 0.02610500156879425, 0.022477183490991592], [0.01495553832501173, 0.009039207361638546, 0.01375629287213087, 0.02064540423452854], [0.012530051171779633, 0.01871051825582981, 0.009578743018209934, 0.020257866010069847], [0.01197292935103178, 0.007919158786535263, 0.007352718152105808, 0.012522765435278416], [0.05303569510579109, 0.017964880913496017, 0.02239917404949665, 0.04836169257760048], [0.05178120359778404, 0.02542942389845848, 0.016919059678912163, 0.055634044110774994], [0.035582173615694046, 0.013720967806875706, 0.017694227397441864, 0.02784007042646408]]	0.726929
MERR22-1_SAMEA4765888-S001_MAG_00000063#MERR22-1_SAMEA4765888-S001_MAG_00000063-scaffold_21INDEX1_19	MKKRAIEEYYLGLDIGTNSVGYAVTDPQYKILKYHGEPMWGSHVFEEGSQCAERRGFRTARRRLNRRQQRVRLVQEIFAHEIEKVDSRFFLRLKESALYREDANGNDPFILFNDEGYTDKEYYLKYPTIHHLIMDLIDDENPHDVRLVYLAVAWLVAHRGHFLSDVEKTNVEKVLDFSTSYNALKEMYSGIGQDLPWIDEEETFKNILLEKCGVKDKERAFKDKLLKNNSNKKNSDITEESEVLGISAVITLLSGGTVTADKLFVQAEFQDKISISFKKNEDEFEQILTELDEYAEYLLKIRAVYDWAVLYEASKGQVYISKAKIEVYEQHKKDLAGLKAFIRKYCPDKYNEIFRDAGDNNYVAYSYNFNSLNLTDGEKRPKRKASQEDFCTYIRKIVKGIKCEMEDKEFYDDMWQRLELGTFMPKQVNTENRVLPYQLYYFELARLLGRVSAYLPFINEKDNDGYITKEKLLSIMEFRIPYYVGPLHRENKDNNSFAWIKRKAKGRIYPWNYEEKIDLDASEQAFINKMTNQCGYLPGEDVLPKHSLLYCKYEVLNEINNIKINGQKITVECKKGIFGLFIKNKKVTVKKIKDFLISNNYMSASDEMTGLDISVKSSLKSYHDFRKMLENKIVNEEDVEEIIKRLTYTEDKKRINKYLEENYPNISEKDRRYISKLKYKDFGRLSEKFLTGIKGVVKETGEILSVIQIMLETNDNLMQIIFSGHYTIKDVIESERKDYYSEHPASVEQILSDMYVSNAVKRPIYRTLDIIGDVTKACQNAPRKIFVEMARGGGEKGKRTISRRDKIKELYKNMDRQEVREISKLLDEKTDNELQSEVLFLYFMQLGKCMYSGEPIDITKLKSDAYVNVDHIYPQAYVKDDSLNNKVLVKSKLNGEKSDIYPINKSIRDKMASTWKSYRKKGLISEEKYNRLTRKTPFTDEEKQGFVNRQLVETRQSTKAVAEILKMMFPETEVVYVKAGLASEFRHAFGIIKSRQINDLHHAKDAYLNVVCGNVYYSTFTKKFFQNNPKYSIKTETVYKRKIEVDEKLIWNGQESLSFVIKMLSKNNIHYTRYAFCRKSGQNGGLFDQQPISAGADLVPRKKNLPSEKYGGYNGTTATYFIMAKYTEKVKKEKTDIMIVPVELLYSHNLLQSEEFAVSYIRQEIARITNKKREEIVNISFPLGLRPLKVNTRLSFDGFEACIASKKTYGQQLGMCSLMPLKLREENSKYVKKIENYLNKKDVNKNIVLDENYDGINKERNLRLFHELKNKFKQSCYRQVFQKAGMLILNSEDEFKNIPIEAQCKVLNNIIFVFKTGRSVGCDLKEIGGSKNSAEYKVSSKVSNWKKDYNSVKIIDESASGIFRKESENILEWL	[[0.0027451144997030497, 0.0020929931197315454, 0.0028843972831964493, 0.0027508914936333895], [0.32919031381607056, 0.030204052105545998, 0.16206815838813782, 0.034641899168491364], [0.05840544030070305, 0.02213229052722454, 0.023740194737911224, 0.027107488363981247], [1.3795485496520996, 0.01117804367095232, 0.08739394694566727, 0.023655731230974197], [0.4908040463924408, 0.10165733098983765, 0.01694483496248722, 0.09814658015966415], [0.204282745718956, 0.03528086468577385, 0.016065705567598343, 0.5779308676719666], [0.06080932915210724, 0.023823626339435577, 0.024736976251006126, 0.08031225204467773], [0.03511332347989082, 0.019163616001605988, 0.01833624765276909, 0.04875523969531059], [0.019017813727259636, 0.012412399984896183, 0.009692304767668247, 0.020205676555633545], [0.023430269211530685, 0.013212982565164566, 0.01151772029697895, 0.023532075807452202]]	0.827667
MERR22-1_SAMEA4765888-S001_MAG_00000081#MERR22-1_SAMEA4765888-S001_MAG_00000081-scaffold_74INDEX1_7	MKEYYLGLDIGTNSVGWAVTDENYELYKFHGKRMWGIRLFEQANTAADRRMKRANRRRLSRRKQRIDLLQELFAEEMYKIDPTFFIRLNESRLLVEDKSTDEKCPLFISEDYSDKEYYKEYPTIYHLRKELMTNPNPHDIRLVYLACHHILKNRGHFLIDGNLSDAKNLQVIVDKMEQVFCDQTGVTLSVNNMQKFEYVLQDKTLAKSAKAKKISEYLDCNYTGETEEIEDEKKLKTVKDQFCKLIVGNQGDIKKLFSKNFEDLKAAAFKFSDAKYDEEIFPDFMTKYPDYAHALEQMKAIYDWSVLNEILNGEDNLSSAKVKSYEKHKKDLGNLKHLLKNYMPEEYKEFFNSTEGKCNYGNYVGTVVKNGRTILLKKCTEDDFFKGLSKIMAAFPIDKLDESDAKCYKSVSQDIENRTFLPLLRNKSNGVIPNQVHTQELKKILQNAQEYLPFLKIEDNYGTVADKILKLSVFRIPYYVGPLSTRHRDNGANAWIVRKDGKEQDRIYPWNFEDVVDLEKSNEEFINRMTNKCTYLLGEDVLPKNSLLYSRYMVLNELNNLKIRGNKVSVQLKQELYRELFCKKIKVTGKNLLDYLKKNDPSLELQDLSGFDENFKANLTPYLDFEKQIFGDKIACEENQMIAENIIKWKTIYGDDSKMLKQRINKVYPGVFNEDQLTKMCRFNYSGWGNFSEKFLNGIEGADRETRESFTIIKALWETNNNLMQLLSKQFTFTEEIDALNAAQAGKIGKVTYENTVQDLIVSPANKRAIWQTVQIVEEVKKIMGCEPKRIFVEMARGEADEKNKKRTTSRKQKLLDLYAACEDDVRNWTKEIEGREEREFNSKKLYLYYTQKGRCMYTGETIDLDELMSANSKWDIDHIYPQSRIKDDSLDNMVLAKKSENAKKGNKLLSSEIRKRQYPMWSDLYQSEFISKKKYERLTRKNDFTDEELAGFIERQIVETRQSTKAVAELLKRINEKTQIVYVKAGLVSTFRHDHDDDPVFVKSRRVNDYHHAKDAYLNIVVGNVYDAKFTDNPRKWIKENRNTNYSIRRVFDFDVMRGSKIVWHGMKESSQSIAMVKKVMGRNDILYTEPSYCDKGQLFNETLASKGKDNVIPLKKGLDAYKYGGYSSAKTCCFAFIEFDGKKNTRQKQIVDIPIYIANMAKQDVSVIADYLQESKGYQNVVMKKYPIKKNACIVVDGFPMRIRGAQLKNIMFKGAVQLVVDGNSYKIIKKIEKYLEKKLFE	[[0.06583273410797119, 0.01663067191839218, 0.029892994090914726, 0.05162585899233818], [0.06307520717382431, 0.08700641989707947, 0.024944672361016273, 0.2415136694908142], [0.05164086073637009, 0.015086661092936993, 0.05695699155330658, 0.02956477180123329], [0.8640221953392029, 0.021550249308347702, 0.11179672181606293, 0.06312408298254013], [0.08128568530082703, 0.08168594539165497, 0.01171937957406044, 0.1667008399963379], [0.10965253412723541, 0.010665982030332088, 0.06119160354137421, 0.11101148277521133], [0.062075261026620865, 0.10429283231496811, 0.03883715346455574, 0.5363562703132629], [0.06049627438187599, 0.0364050529897213, 0.01975754275918007, 0.09648199379444122], [0.04514461010694504, 0.019806349650025368, 0.019660966470837593, 0.05254657566547394], [0.052621979266405106, 0.02429809607565403, 0.025299154222011566, 0.0816774070262909]]	0.518602
MERR22-1_SAMEA4765888-S001_MAG_00000148#MERR22-1_SAMEA4765888-S001_MAG_00000148-scaffold_15INDEX1_27	MKNKKEIYNIGLDIGTNSVGWAVTDSNNNILKYKNKNLWGSRLFEEGKTAAETRGFRGTRRRIERRKERINILQSLLLDDMEKNYSNFFQRLRETSKVAEEKNSEAIDKKKYNIFSEIGFTDATYYYKYPTIYHLRNALIKNEEKFDFRLVYLAIHHIIKYRGNFLYEGDLKNSNTEIIESISEVIDFIQNEMGVECLVDKNEIKSILMKNELSKGMKKDCLIKSFEYVSYNKTKINNIICAILGYKFDINKIFDIEMENSSISFSSDILNEEEIKINLNDKVEIYECLKKIYNWFVLQEILEGDLDLSDSYIKKYNRYKEDLELLKNMYRHYLKKEYTKMFRQEEKNSYAMYNKKVSKCSIEDLYKRIKNDLKNVENNEEKRKIIKRIEEEKFLIKLNTTENAAIPYQLHYQELEKILENQSKFYSTIKENKEKILALMKFRIPYYIGPLAKDGRSKYAWIVRKSDGKILPWTYENIVDIDQTAENFIRRMTNKCTYLLGEDVIPKQSILYSEFCVLNELANIRINNQRISSKVKKLIINELFKVKKIVRKKDLKQMLLDKQIYSKIESITGLSDEEKFLSNMASFVDMKEIFEKIDEENIDMIEKIIEWITIFEDKKILKRKIKVEYKLDDKIVSKILKKKYSGWSRLSRKLLIELRAYDDSKNIMEKLRNTKENFMQIINNDKYGFNIQIENILKDHKSNINYAAVDEIQTSPANKRTIWQCMKIVKEITKVMKNDPKNIYIEFAREESKKGRKNNTRAKKMLKIYEKCEEELKILKNYKPDVYKELKNSQNDIEFNEKLYLYFSQNGRCMYSSDPLNIDTLYLYEVDHILPQRYIKDDSLSNKVLVKKKENQRKSGSLLLSDEVINKQEAWWKQLHKCGLIDDKKYNNLTRRKMFETDNDKAKFIARQLVETRQITKYVTNLLVSQYENTEIFSIRSELTSEFRKKLRIYKNRNVNDYHHAQDAYIISVIGNIIDTKFQYKNEYKYTEYVKKFIKEEENDNKNWIIMKMILNNIDQNKIIKYFEYKDCYVTRKLEEQTGAFYNQTLYSPNDKGVKAVIPLKENRSVEKYGGYSGEQKAYFTICSYIDKKNKKQFELIGIPIKIAYDIKNNRNTLENYILNVLEEAYKIEIIKPKILKYQEYLNENNEIISLLSDREIRTSRQLVVNKEIGQLIYIMNKDKIDDDEKNKVEIKMTYMYNYLLEKMLKQYKIYESVYLKLNDKKYRGIFENETFENRKAILNGIIDIMHRGQGNLKKVNLGEREGRRAGKAFKTAALKNMVFLQKSVTGIYEERYTINGMENNSCK	[[0.17007841169834137, 0.03217177465558052, 0.03125486150383949, 0.35559889674186707], [0.0750856027007103, 0.011390346102416515, 1.258396863937378, 0.05388164520263672], [0.04473930224776268, 0.009679569862782955, 1.6285655498504639, 0.01567610166966915], [0.21543842554092407, 0.038892317563295364, 0.02035347744822502, 0.18273428082466125], [0.1673060953617096, 0.019371187314391136, 0.0509561263024807, 0.09419450908899307], [0.10246849060058594, 0.019033730030059814, 0.03817743435502052, 0.07041624188423157], [0.23328104615211487, 0.029222529381513596, 0.04032805189490318, 0.11894966661930084], [0.10951817780733109, 0.021649494767189026, 0.03497179597616196, 0.07727629691362381], [0.10145588219165802, 0.026628317311406136, 0.026783248409628868, 0.07685483992099762], [0.1322522908449173, 0.025187157094478607, 0.0326903872191906, 0.12826761603355408]]	0.874363
MERR22-1_SAMEA4765888-S001_MAG_00000188#MERR22-1_SAMEA4765888-S001_MAG_00000188-scaffold_35INDEX1_12	MEKEYFLGLDMGTGSLGWAVTNSQYEILRAHGKSLWGVRLFESANTAEERRMFRTSRRRLDRRSWRIQILQELLAEEITKVDPGFYLRMKESKYYPEDKRDSNGKCPELPYALFVDKNFTDKDYHTQFPTIYHLRKYLMETKETPDIRLVYLAIHHMMKHRGHFLLSGDISQIKEFKGTFMQMVQNLKAEELDWGIEPDEEELKSIEKILKNRELTKTAKKTTLIKQLKAKNVCEKAVLTLISGGTVKLSDIFGDAELNESERPKIAFSDGGYDEYIGSVEATLGEKYYIIESAKAVYDWSVLVEILGDSSSISEAKVKTYEKHKQDLKYLKTIVREHLSPEVYKKVFIETSDKLDNYCAYIGMTKHNGKKVDLQSKQCNKDAFYDFLKKIVIKNIADSTVKEYLEKEIEQGSFLPKQVNKENGVIPYQVHLYELKKILKNLEYRMPFIKENQEKIIQLFEFRIPYYIGPLNYTDGKEEKFTWAVRGSKEKIYPWNFEEIIDAEASAEKFIRRMTNKCTYLMGEDVLPKDSLLYSKFMVLNELNNLRLNGERISVELKQKIYEEVFCRYRKVTLKKLKKYLKCRGIADENVDISGIDGDFKAQLTSYHDFKEKLTGVSLSQKAKEEIILNIVLFGEDKKLLKKRLKKRFPELTEGQLKGIGTLSYKGWGRLSDTFLEKITVPAPGTGEIWNIITALWETNDNLMQLLSRNYDFAKETEIFNAGKKAVELSYKTVEELYVSPAVKRQIWQTIKVVKEIKKVMKADPQRVFVEMAREKQESKRTESRKKQLLDLYKACKKEEPEWSNELCGQLEKSQDHQLRSDKLYLYYTQKGRCMYSGEKIELDDLWDNQKYDIDHIYPQSKTMDDSLDNRVLVKKQLNSEKTDIYPLKKEIRAKMKPFWKSLFNHGFISKRKYERLIRSTELGADELAGFIERQLVETRQSTKAVAEILQLAFPHTEIVYVKAGNVSRFRHDFDLIKVREMNDLHHAKDAYLNVVVGNSYYVKFTRNAAWYVKENPGRSYNLKTMFTSKDKDIIRNGEVAWKAGSNGTITTVKKFMEKNNILVTRKAYEVKGGLFDQQIMKKGKGQVPIKGNDERLGNIEKYGGYNKATGAYFMLVKSKDKKGNEIRTFEYIPLYMKNQIEKDEKTALTYLTDVKMLKEPEILIRKIKTDTLFDVEGFKMWLSGRTGGQLIFKGANQLILSSQDAVILRKIIKYVNRKKENKEVVLNPRDELTEEMLIRLYDTFVDKIQNTIYGIRLMLQAQTLRAKRDNFIGLSSEDKCIVLNEILHMFQCQSAASNLKMIGGPGSAGILVMNSNITKCTKISIINQSITGIFEKEIDLLAL	[[0.008907894603908062, 0.006995763164013624, 0.010508615523576736, 0.013391225598752499], [0.47512051463127136, 0.022685321047902107, 0.26336750388145447, 0.01534213311970234], [0.16768284142017365, 0.07000921666622162, 0.011993275955319405, 0.09594106674194336], [1.5853474140167236, 0.011211720295250416, 0.04770442470908165, 0.01931755058467388], [1.559313416481018, 0.00997851137071848, 0.054486699402332306, 0.01978806033730507], [0.03882937505841255, 0.13553912937641144, 0.005479803308844566, 1.104365348815918], [0.16512182354927063, 0.033874936401844025, 0.03128332272171974, 0.09120902419090271], [0.020844832062721252, 0.009119060821831226, 0.013681674376130104, 0.01724032685160637], [0.02086866833269596, 0.014274679124355316, 0.009777788072824478, 0.021917453035712242], [0.03882328420877457, 0.0197941642254591, 0.01601843163371086, 0.043197475373744965]]	0.915426
MERR22-1_SAMEA4765888-S001_MAG_00000202#MERR22-1_SAMEA4765888-S001_MAG_00000202-scaffold_10INDEX1_15	MLSYGIGLDIGIASVGWAVVALDNNELPYGIINMGSRIFDAAENPKDGASLALPRREARSMRRRLRRHRHRNERIRAMLVRRGILTQDSLDTLFDGQLEDIYALRVRALDQSVTAEEFARILIHLSQRRGFRSNRKAEASKEDGELLSAVSKNDERMRENGYRTVAEMFMKSEEYSEHKRNKGSSYISTVSRGMVEAEAKMIFAAQRSFGMSFASEETEGEYLSILLSQRSFDEGPGSDSPYGGNQIEKMIGKCTLEPDELRAAKASYSFEYFNLLTRINNIRIVEGGASVPLDNAQRALIVELAHKTEALDFAKLRKALELSPSQTFNLVYYRADETQEASERKQKFSFLRAYHELRRAFDKLSKGYINGMSREKRNAIAYALTAYKTEKSIRTGLENAGLTEDELNIALSIGSFSKFGHLSVKACDKLIPYLEQGMKYNDACAAAGYNFKAHDGEKRSRLLHITSDDMEPVTSPVVRRAVSQTVKVINAIIRERGCSPTFVNIELAREMAKDFQERGRLKKEMDANASQNERVMEQIRELGKTQPTGQDLLKYLLWQEQDGRCAYSLKSIPIENLFDDGYAEIDHIIPYSISFDDSRRNKVLVLSKENREKSNRLPLQYLSGKRRDDFIVWVNTAVRDQKKRRNLLKEEISDADRGKFIERNLQDTKTMSSFLMNYLNDNLEFAPSDKRRKRVTAVNGAVTSYLRKRWGIRKLRANGDTHHAVDALVIACTTDGLIQRVSRYSRWHESSTVEVDPETGEVIDRFPYPWPQFRKELEGRLTSDPMKNLRELNLPLYGDSEVPLRPLFVSRMPRRKVTGAAHKETIKSPAALDDGFLVVKKPLTELKLDKDGEIANYYMPQSDRLLYEALKRQLSAHGGDGKKAFTEPFHKPKSDGTPGPVVKKVKICEPSTMSVPILGGSGAADNDSMVRVDVFRVEGEGYYFVPIYVADTLKPELPNRACVAFKPYDQWKVMDDSNFIFSLYPNDLFKATSRKTLTLKLSQPDSTLPPEYCAKSELMYFKGADISTASFAAINHDNSYKARGIGIKTLENLEKYTVDVLGTYHAVGKETRQPFYKKRG	[[0.006418223958462477, 0.011488713324069977, 0.007650050334632397, 0.008347627706825733], [0.020290229469537735, 0.037388380616903305, 0.019094912335276604, 0.053007349371910095], [0.007394795771688223, 0.010816643945872784, 0.00919922161847353, 0.01425497978925705], [0.04787822440266609, 0.2605244815349579, 0.05227700248360634, 0.06518526375293732], [0.03659765422344208, 1.3896526098251343, 0.027281442657113075, 0.048157159239053726], [0.015221022069454193, 0.014339504763484001, 0.008740028366446495, 0.008875037543475628], [0.3923957049846649, 0.05284908413887024, 0.09565842151641846, 0.045494742691516876], [0.05410344526171684, 0.08954892307519913, 0.019347837194800377, 0.035676877945661545], [0.007068777922540903, 0.005051650106906891, 0.004817594308406115, 0.00471032178029418], [0.0018033107044175267, 0.001692075515165925, 0.0014252499677240849, 0.0014935797080397606]]	0.694905
MERR22-1_SAMEA4765892-S001_MAG_00000002#MERR22-1_SAMEA4765892-S001_MAG_00000002-scaffold_45INDEX1_11	MARSDEEKVRKDSRKDYIKKLYDSCKSSIDNYKKLKHELDSHEITSQRLFLYFIQEGKCLYSGTPLNIEDIENQSLYEIDHIIPRSLVKDDSIDNKALVLRKCNQEKKASCVLPSQFRTEHQIEWWKRLKDNHLMSAKKFYHLTRKKYDEDDINGFINRQLVETRQITKHVANILKNLHKDTNIIYLKADLSRNYREKYDLFKFRDINDYHHAHDAYLAAVLGEYKEKFMKRKINFDMVKELNSKIVEMDDGKRKNLRFGYVINSLDENLNDIDLKISENLVDSETGEVLFAAHEFNKRVEDTLYRNDIMVSRKTEIRTGAFYKETIYKKGKGIIPIKLSMPTDIYGGYSNTNTKKLMLIEYNENQRKIIGLPMALDARNNDAEINDYIKNQIILKKNSTFKIKKCIIPFETEIIYNNQNVYIKGYSIGHKNCEISNALQLKITKDKMKCWKYALQYLLNDKKQYIDFAEKYVNDIYNFLINIELFPLFNKELDKIRNKVNFEDLNLNQQRKIISELFKMFHCNSVNANLSEFGLGDRIGRLSGYNIKNGIIISKSVTGIRESRYEF	[[0.14877687394618988, 0.016255900263786316, 0.04915514960885048, 0.20063641667366028], [0.10885661095380783, 0.01209219079464674, 0.11917392909526825, 0.05656374990940094], [0.033898428082466125, 0.022448968142271042, 0.07156085222959518, 0.028463155031204224], [0.028901973739266396, 0.022779123857617378, 0.042703866958618164, 0.08017607778310776], [0.04509100690484047, 0.011636259034276009, 0.0420055165886879, 0.05220143496990204], [0.1630491316318512, 0.034420594573020935, 0.06763174384832382, 0.03816485404968262], [0.10336294770240784, 0.024679578840732574, 0.032885752618312836, 0.1278078258037567], [0.17447754740715027, 0.027489105239510536, 0.03933722525835037, 0.0949474573135376], [0.18218310177326202, 0.030323969200253487, 0.02849387377500534, 0.16072112321853638], [0.18622660636901855, 0.02467140555381775, 0.03353160247206688, 0.1875848025083542]]	0.599163
MERR22-1_SAMEA4765892-S001_MAG_00000201#MERR22-1_SAMEA4765892-S001_MAG_00000201-scaffold_62INDEX1_6	YWLTIFDDKKIIKRKIEQNYKDKINDSQLKRIVKIKYTGWGQLSKKFLTGIKGDTGHTIIEMLEEGDPRWKEIPNLIQIINRDEKIKTVIEENRLRYNGEDDLPDIIDKLHTSPANKRGIKQCMKVIEEIIEYMGRKPEQIFIEFAREEGEKVETKKVKDKLDKAIGKLKQEFKDYYNDDIKQELKDNEKRLDEEKVRLYFSQNGKSLYSAPSGSNQLSLDNLNQYDVDHIIPYSISQDDSMDNKVLVEKIENQNKGNRIVSDAFGNKADYKEMQNYWEMLYKAGLISEKKYNNLNKSLDEVFSKGFINRQLVETRQIVKNVANLISDYYDDKIEVIEVKAQLSSYIRNKFTQEKKDDDGFWIENTENAMFFKNRGLNDYHHAHDAYLACIIGLYIQKVYPGWKNELNFKKYRREFEKYYEEQKKYNTKSKKEIYISMLSRFTKNYEKAGWNGEEIIEYMRKIFCYRDVMISKKTEENTGSFYNQTRYPKEKLDGNKKETKLIPLKSGNNLRGKEGLKELSVEKYGGYQGGECAYFVLVKYYTVKKKKKTEEKQWKMEFVGIPTYISYEINKGNINLKQYVCDKLKNDTVEILRGKICKYQELMDEEGNRYFLVGPTEVANAKQFVLGSRYQRFNRLYSYINSENWHYIRTDELEKEIDEFFKLLQNKIHNEFKGYIKDIDKVIGANTSKLDIDKKIDYFNEIYKIVQANSSRPAVSKFNIAGISDGLGRKRGLPFKDKIIIVDKSVTGIYERRTCFELENGGNTKSC	[[0.18836615979671478, 0.028538359329104424, 0.029622767120599747, 0.31977924704551697], [0.08642292022705078, 0.01946658082306385, 0.7399724125862122, 0.10109736770391464], [0.07542143762111664, 0.030491627752780914, 1.1984022855758667, 0.03999711573123932], [0.04346929118037224, 0.011575744487345219, 0.050381362438201904, 0.053398434072732925], [0.2533511221408844, 0.03465517610311508, 0.039275653660297394, 0.11178432404994965], [0.17925815284252167, 0.023578988388180733, 0.05965711176395416, 0.0693775936961174], [0.09751973301172256, 0.026248138397932053, 0.02632564678788185, 0.08040793985128403], [0.176442489027977, 0.027678627520799637, 0.04693274572491646, 0.07596627622842789], [0.15790413320064545, 0.028861630707979202, 0.03072218969464302, 0.1226428672671318], [0.13827291131019592, 0.026506271213293076, 0.03150179609656334, 0.12231042981147766]]	0.810725
MERR22-1_SAMEA4765897-S001_MAG_00000045#MERR22-1_SAMEA4765897-S001_MAG_00000045-scaffold_49INDEX1_1	TQARFHKELTPERLHIIRDIIIFFQRDLKSQKSNIAICEFENQKREITVDGKKKIIEYGPKVCPKSSPIFQEFKIWQTINNLKISNIYGEELSLSSDERQILFEELSIRKKLTCAEILKLLHKDSKCSLNYKEIQGNTTISAIFDAFKEIILQSGHDNNNFNKASFKDTMLIIEPIFKMLRINTDILSLDCPTDSPSLKTCPIYQLWHLLYSYAGDNSKTGDSSLIKKLQRRYGFSKEYASIMSKISFDNDYGNLSAKAIMRILPHLRNGLQYSDACNAAGYNHSKRSLTKQDILNKVLVSQIDLLPRNSLRQPVVEKILNQLINITNALISTYGNPDEIRIELARELKKSADERAKLNSANNANEKENNSIRKLLQERFGIQNPSRNDIVRYKLYKELEHTGFKTLYSQSLITDDILFSKEIEIEHIIPQARLFDDSLSNKTLEFHNINQNKSNQTAYDYILSEFGEDYAVQYKKRIDDLLKNGKISRTKHKYLLMSETEIPTDFINRDIRETQYISRKAMEILEPATRKVVASSGAITARLREDWQLVDVMKELNWEKYKALNLTETIQNKDGRRIYKIKDWTKRNDHRHHAMDALTVAFTKPSFIQFLNNLNARSDKGNAIYAIQQKELHRNKDGKLCFNPPLPLDEFRAEAKRQLNDIFVSHKAKNKVATRNSYMTKNGKGTKIVELTPRGQLFNETTYGCVKQYETKLESVNSSFDTDKIMTVADKSYRQALMKRIEEFDGNASLAFSRKNSITKNPIYVDDSHSDTVPVKVKTVVPKPVFTQRIAVDIKLDKTKIAQILDAKIRRILTDRFYEFGEDPQKAFSNIDENPIWLNKEKGIAIKKVTIKTGISGVPIRHKRNNMGRPILNSDGNKIPSDFVVPGNNHHIAIYKDADGNIKEQAVPFYIATNRVIHKQPAVDRNFNADKGWKFLFSIKKNEYFVFPNEKTGFNPAEIDLLNPDNNKIISPNLFRVQKISSSNYYFRHHLETTVDANNALNGTTWKHVQSLKALENIIKVRVNNIGQIVAVGEY	[[0.013445572927594185, 0.011270128190517426, 0.018155371770262718, 0.008694740012288094], [0.3597314655780792, 0.031262125819921494, 0.21115773916244507, 0.022341087460517883], [0.3670564591884613, 0.0141719039529562, 0.33392295241355896, 0.01938915252685547], [0.06056692451238632, 0.04027000442147255, 0.0628078356385231, 0.2487388402223587], [0.06344293057918549, 0.07639619708061218, 0.014162342995405197, 0.04115568473935127], [0.02207976207137108, 0.09019793570041656, 0.0305621474981308, 1.243541955947876], [0.029085127636790276, 0.012458210811018944, 0.030387694016098976, 0.0437023863196373], [0.027012810111045837, 0.014264067634940147, 0.01994231902062893, 0.039835188537836075], [0.01602550782263279, 0.011266352608799934, 0.01083540078252554, 0.021646231412887573], [0.007617835886776447, 0.005895544774830341, 0.004739359021186829, 0.007534464821219444]]	0.612301
MERR22-1_SAMEA4765897-S001_MAG_00000106#MERR22-1_SAMEA4765897-S001_MAG_00000106-scaffold_76INDEX1_4	KDKETELYKSILDLMEETNENFMQIINNDKYNFQKMIQESNNIKENTKLDYSIVEELATSPSTKRGIYQSLKVVEELVSYIGYEPKNIVIEMARSDDEKVRKDTRKDYIKKLYEGCKDSIENYKKLKHELDSHEITSQKLFLYFIQEGKCLYSGESLNIEDIENQSLYEVDHIIPRTLIKDDSIDNKALVFRKCNQDKKANYVLPRQYRTEHQKKWWKHLKDNGLISAKKLHNLIREKYSDEDIEGFINRQLVETRQITKHVANILKNYHKGSNIIYLKADLSHDYRERYDLFKFRDINDYHHAHDAYLAAVIGEYKERFMKRKINFDMVKEMSRYIYNSEEIDSKDLKYGYVINSLDERVSDIVLKMSENFSDKETGEILFDAHEFNKRVEDTLYRNDILVSKKVEFKSGELYNQTKNKKGGAGVQLKANMPTELYGAYTSLNPAYALLAKINKKGKETQKLVGFPIYLIGKSDNIVNTYYKKLLNLSDNDTFELDSKKIPFYSTFDWEGQICSLVGATDKVEVCNAIEFNFDKNFMKEHKYALKKLYDNKYKLDIEDYERKLEEIITYIVDKVENKYKLYDNLVDELKNIVNYKNYSELNLEEKENIIKQLMNLLKCNSTNANFKFLNSKYSSVFGRKHSKTINHATIISKSVTGIRESKYEF	[[0.27051982283592224, 0.017767632380127907, 0.028833243995904922, 0.3035852313041687], [0.1176961287856102, 0.018657637760043144, 0.042412783950567245, 0.13559260964393616], [0.10593570023775101, 0.016734426841139793, 0.05071211978793144, 0.057108957320451736], [0.13342152535915375, 0.027218353003263474, 0.03369028866291046, 0.07930910587310791], [0.20751018822193146, 0.05715347081422806, 0.012237134389579296, 0.1520797461271286], [0.14566141366958618, 0.023974822834134102, 0.03518924117088318, 0.12289641052484512], [0.12793298065662384, 0.027097607031464577, 0.036676350980997086, 0.20100146532058716], [0.29788678884506226, 0.02845476195216179, 0.03876973316073418, 0.14871667325496674], [0.22464613616466522, 0.02800021693110466, 0.026023397222161293, 0.24033913016319275], [0.23212574422359467, 0.02559402771294117, 0.030903087928891182, 0.19815976917743683]]	0.585141
MERR22-1_SAMEA4765898-S001_MAG_00000072#MERR22-1_SAMEA4765898-S001_MAG_00000072-scaffold_20INDEX1_2	MEITINREIGKLGLPRHLVLGMDPGIASCGFALIDTANHEILDLGVRLFDSPTHPKTGQSLAVIRRGFRSTRRNIDRTQARLKHCLQVLKAYGLIPQDATKEYFHTTKGDKQPLKLRVDGLERLLNDREWALVLYSLCKRRGYIPHGEGNQDKSSEGGKVLSALAANKEAIAGTSCRTVGEWLAQQPQSRNRGGNYDKCVTHAQLIEETHILFTAQRSFGSKYASPEFEAAYIEVCDWERSRKDFDRRTYDLVGHCSYFPTEKRAARCTLTSELVAAYGALGNITIIHEDGTSRALSATERDECIAILFSCEPIRGNKDCAVKFGALRKALDLSSGDYFKGVPAADEKTREVYKPKGWRTLRNTLDTANPILLQRLRDDRDLADAVMEAVAYSSALPVLQERLQELPLSEAEIEALCKLPYSSKALNGYGNRSKKALDMLLDCLEEPEVLNLTQAENDCGLLGLRIAGAQLERSNRLMPYELWVERTGRTNNNPVVIRSMSQMRKVVNAICRKWGVPNEIHVELDRELRLPQRAKDEIAKANKKNEKNRERIAGQIAELRGCTTEEVTGKQIEKYRLWEEQECFDLYTGAKIEVDRLISDDTYTQIDHILPFSRTGENSRNNKVLVLAKSNQDKREQTPYEWMSHDGAPSWDAFERRVQENQKLSRRKKNFLLEKDLDAKEGEFLARSFTDTAYMSREVCAYLADCLLFPDDGAKAHVVPTTGRATAWLRRRWGLNFGSNGEKDRTDDRHHATDACVIAACSRSLVIKTARINQETHWSITRGVNETQRRDAIMKALESVMPWETFANEVRAAHDFVVPTRFVPRKGKGELFEQTVYRYAGVNAQGKDLARKVGSDKDIVMGNAVVSEDEKSVIKVSEMLCLRLWHDPEAKKGQGAWYADPVYKADIPALKDGTYVPKIAKQKYGRKAWKAVPDSLLTQEPLEIYLGELIKVGDRLGRYNGYNIATANWTFVDALTKKEIAFPSVGMLSNELRPIIIRESILDN	[[0.050294771790504456, 0.11141844093799591, 0.19677817821502686, 0.02005530335009098], [0.1804804652929306, 0.04488686844706535, 0.18382282555103302, 0.01678076572716236], [0.041763920336961746, 0.03221242502331734, 0.03473278135061264, 0.011451042257249355], [0.02132365107536316, 0.20574352145195007, 0.15059344470500946, 0.041000526398420334], [0.024941090494394302, 0.013850655406713486, 1.7433693408966064, 0.007539836224168539], [0.026032505556941032, 0.1432586908340454, 0.03234802931547165, 0.1285334974527359], [0.024120207875967026, 0.027168475091457367, 0.07307132333517075, 0.03411543369293213], [0.0688420906662941, 0.04558868333697319, 0.025978289544582367, 1.2316241264343262], [0.0268514696508646, 0.014299721457064152, 0.014521696604788303, 0.01321776770055294], [0.017891695722937584, 0.050831157714128494, 0.040933430194854736, 0.020741160959005356]]	0.844608
MERR22-1_SAMEA4765904-S001_MAG_00000140#MERR22-1_SAMEA4765904-S001_MAG_00000140-scaffold_135INDEX1_5	ARILLCYKSDDKRKAQLEKLDIPREFIPALLTLSTSKTAHLSAKSLRKLIPYLEKGMTYAEACKEVYGEHKSSITKKNKLSLFDIELINNPVVRRAVSQTIRVINAVVREYGAPEVVRVELAREMGKPYDVRTQITKKQEANAKKNEELRQQIKKIKGAEPTGQDIVKFKLFQEQKGVCLYSGQNLDITRLFEAGYVDVDHIIPYSISFDDSYTNKVLVRSPENRQKGNRIPADYFKSDPARWQRFETLVNTRVHNWKKKRNLLTQALSEEQKNGFKQRNLVDTQYIARVIYNLINDHLQFAETGKYDKKRRTQAVNGAITAHVRKRLGIQKIREDGDLHHAVDAAVVACVSPGMIQKVTQYTKHRECIRKTKEGYLDTETGELMTREAYDAKYSPRFPAPWERFRQELEARLSDNPAEEIARLHLATYDSEEEIKPVFVSRKPERKTTGAAHEATIRSAKKPGGSISKKPLTSLSLNKKTGEIEKYYAPESDRLLYEALKKRLEEFDGNAKEAFAKPFYKPKRDGTRGPLVKKVKLYEKKTITVPVNGGNADNGRMIRVDVFYMEDDGYYYVPIYITDVVKDELPNKAVVQKKLPEDWKEMDDRDFLFSMYPNDLIYVERKEVFELTAPKGSSLDPTISKTKGFFYYRSFDSNTGSFKIYTHDSSYSKKSLGGKTLSCLKKYTVDVLGNYSEVSLPEKRKPLRG	[[0.004296721890568733, 0.003692841390147805, 0.003697493113577366, 0.005318968091160059], [0.044063180685043335, 0.05761168152093887, 0.02171090804040432, 0.11794766783714294], [0.031020361930131912, 0.033845577389001846, 0.011472214013338089, 0.041070543229579926], [0.011820296756923199, 0.026938380673527718, 0.02237580344080925, 0.03565862774848938], [0.06044626981019974, 0.8266885876655579, 0.050373151898384094, 0.07834330946207047], [0.1061847060918808, 0.09967250376939774, 0.03086027503013611, 0.02399294450879097], [0.888572096824646, 0.040060438215732574, 0.10816290229558945, 0.041835375130176544], [0.16555415093898773, 0.05370908975601196, 0.029179591685533524, 0.05672885850071907], [0.03882363438606262, 0.01676890440285206, 0.0160269383341074, 0.026494434103369713], [0.04968010634183884, 0.020086608827114105, 0.018160991370677948, 0.04213899001479149]]	0.774307
MERR22-1_SAMEA4765905-S001_MAG_00000058#MERR22-1_SAMEA4765905-S001_MAG_00000058-scaffold_9INDEX1_10	MNKYIQDWLDVIEYMNNDNTYKLAWGRAILENVYTLNHIEENNVITFDAIAHKMVKYYWNQTFFFNLRQGSNIKKKPVIVQQVDLLIEKYKELSESSIPTWFDKAELVLNTEEDFYKNVLKKCARKLKDDVSWRFMNVNKETKNLYVLNKDYLYISINKEQVLLLKEYGFVLSQLLNYKWAQLLEKFNNAPRITSKVKGISDNQIRRNNLTKYKNILLENMNKPIDFYTGEELQPDDISVDHVIPWSFMYSDDIWNLVLTSKSHNSSKSNHIPSKEVIEQLNQRNKDLVETINNSKYKEELNIAIAHSYVDQFYLSMKL	[[0.06335698068141937, 0.016598759219050407, 0.03070012852549553, 0.06368573755025864], [0.16131141781806946, 0.02116714045405388, 0.05449650064110756, 0.07433720678091049], [0.017945436760783195, 0.01090251374989748, 0.009050379507243633, 0.016331316903233528], [0.048906441777944565, 0.067933090031147, 0.013031832873821259, 0.0855717882514], [1.2484500408172607, 0.01554841734468937, 0.042001642286777496, 0.08432015031576157], [0.08831986784934998, 0.021826887503266335, 0.030809001997113228, 0.09055765718221664], [0.044450923800468445, 0.01781286858022213, 0.019197657704353333, 0.04412466660141945], [0.08178319036960602, 0.025410553440451622, 0.026316404342651367, 0.04346218332648277], [0.14683818817138672, 0.030237551778554916, 0.029314523562788963, 0.1062489002943039], [0.07469960302114487, 0.022731253877282143, 0.025238951668143272, 0.07149530947208405]]	0.765087
MERR22-1_SAMEA4765905-S001_MAG_00000225#MERR22-1_SAMEA4765905-S001_MAG_00000225-scaffold_37INDEX1_6	MGEEFQYRIGLDIGITSVGWAVLQNNSNGEPKRIVDLGVRIFDVAENPKNGDALAAPRRDARTTRRRLRRRRHRLERIKFLLQENGLIEINSFMERYYKGNLPDVYQLRYEGLDRKLKDEELAQVLIHIAKHRGFRSTRKAETKEKEGGAVLTATTENQKLMKEKGYRTVGEMFYLDGEFRTDCLWNEKGYVLTTRNRPDDYKHTILRSMLVEEVHAIFAAQRALGNQKAIEALENAYIEIMTSQRSFDMGPGLQPDGKPSPYAMEGFGDRVGKCTFEKEEYRAPKATYTAELFVALQKINHTKLIDEFGTGRFFTEEERKTIIDLLLSSKELKYGTIRKKLNIDPSLKFNSLNYSAKKEGETEEERVRDTEKAKFAGMPWTYEYSKCLKDGTEEMPVGQKADLLDRIGEILTAYKNDDSRSNRLKDLGLSGEEIDGLLDLSPAKYQRVSLKAMRKMQPYLEDGLIYDKACEAAGYDFRALNDGNKKHLLKGEEINAIVNDITNPVVKRSVSQTVKVINAIVQKYGSPQAVNIELAREMSKNFQDRKDLEKDMKKRQQENERAKKAIMELGKQNPTGQDILKYRLWKDQEECCLYSGKKIPLEELFEGWYDIDHILPYSITFDDSYRNKVLVTAQENRQKGNRIPYEYLGSDQKRWDEFETRVRLFVRDYKKQQKLLKKNFTEEEKQEFKERNLNDTKYITRVIYNMIRQNLELAPFNDTEKKKQVWAVNGAVTSYLRKRWGLMQKDRSTDRHHAMDAVVIACCTDGMINKISRHMKGRELAYSRNFKFPDEETGEILSRDNFTREQWDEKFGVRVPLPWNTFRDELDIRLMKDDPKNFLETHADVQRELDYPGWMYGEEESPIEKGRYINYIRPLFISRMQNHKVTGSAHDATIRSARDYESRGVVITKVPLTELKLNKDNEIEGYYDKDSDKLLYQALVRQLLLYGNDGKKAFAEEFHKPKADGTEGPVVRKVKIEKKQTSGVMVRGGTGIAANGEMVRIDVFRENGKYYFVPVYTADVVKKVLPNRAATAYKPYMEWKGMDDANFVFSLYSRDLIHVKSKKDIKTNLVNGGLLLQKEIFXXXXE	[[0.010707889683544636, 0.005689302459359169, 0.009067035280168056, 0.009295860305428505], [0.006316898390650749, 0.0041526975110173225, 0.004682935308665037, 0.006023968104273081], [0.2403918206691742, 0.048032067716121674, 0.03750507906079292, 0.0810108408331871], [0.052431054413318634, 0.014760431833565235, 0.08740053325891495, 0.04883494973182678], [0.07513368874788284, 0.086973637342453, 0.27190718054771423, 0.022507915273308754], [0.16760334372520447, 0.06210146099328995, 0.016716931015253067, 0.08374495804309845], [1.3359013795852661, 0.019598515704274178, 0.0623076856136322, 0.04154112562537193], [0.5412432551383972, 0.05284016206860542, 0.0382143035531044, 0.11860842257738113], [0.08213868737220764, 0.02158941887319088, 0.028253117576241493, 0.05619904398918152], [0.09080033749341965, 0.024501193314790726, 0.027194451540708542, 0.061370525509119034]]	0.758878
MERR22-1_SAMEA4765905-S001_MAG_00000280#MERR22-1_SAMEA4765905-S001_MAG_00000280-scaffold_11INDEX1_5	MENYNIGLDIGTSSVGWAVVNDETNKVMKKGGKALWGVRLFEEATKAEDRRVKRGTRRRYDRRRERINLLQEKFKNEINKVDNNFFLKLVESKYTSKDIKNKTVLISMEETKATKKYYEEYPTIYHLRQKLMNSNEKMDIRLVYLAIHHIIKYRGNFLYEGNSFSVNNLNIDNKLKEIFLSLSEEVEELDISEECLNNVNYKQITSIFGEQSKNDLKVKLTNELTSYSLNKNFISEFCKLIIGNKFSAKKLFNLETDNDVSLSFDGTDFEDKANDLENLLNNYLEILEQLKELYDMVFLKKMFGDSKETTLSGLMIERYNQHKVDLKLLKDTFSSDRKIYNKIFRSKKDIKDDKGMCLYDLYIHNKLETTNFLKEIKKYINTDNFIINDEDFLKRLENNDVLPRITSKENGKYPYQLNKDELVSIIEHQGKYYPFLLDKADDKTFKLVQLLEFKIPYFVGPLVSSKQSKNAWMIRNEGMQGVHITPYNFKEVVNLDKTAEIFIKRMISHCTYLLDKEALPNNSILYSEFKVLNELKQIKVNGEHLTQDEQHKIIEELFMKTSGLVTENKFREFLLNTLDYNFYENELKITGYSADGKFANNMQSYVDFFGKNGLFAGTCYNTNDAEEIIEWITIFDDKDILKRKVENKYSELNDSQIKSLLNKKYSGWGRLSRKLLLDLKVVDKKTNIPKSIMDLMYETDENFMQIINNDKYNFQKLIAKENKIEKTTNELSYDVVENLATSPATKRGIYQALKVVREITTYMGYEPKNIMVEMARGDEKKVRKDDRKKYLQKLYDDIKGEVDSNYKILKKELTKEEKIDTDKLYLYYLQEGKCLYCGKPINVDDLNTKNSLYEIDHILPRTLIKDNSWDNRVLVCRSCNQKKGASLVLPKEFRNDYTKSIWTRLKNNKLMSNKKFYNLTRKSYSEEDIKGFINRQLVETRQITKHVANILNCFYPKTKIVYLKANISHSYRDKYDLFKFRDINDYHHAHDAYLSATLGSYQEKYLHYDLDYNKINEFNEKLIKNEDYKRLHYGIVVNSLDEEFQSAFAEIAPKLINEETGELLFNAKKFNDLVEDTLYRNDILVSRKTEIRTGKLYKETIYKRGTGNIKIKENMPTETYGGYSNMETSYLTLVKYGNKTKLIGIPMSIANNKDVKVKLDFIKEHLDLKSLDDIVILKDNIPYDVSINYRNQDVYVKGYSTANKNCELSNAYQLKIKKDMTKKCKYVLNKVYKNKYDDITNMDIENAITFINYLFEIKKEFPLFSKEITKIQDNINLTECSFEQLANIIKQLLIIYHCNSKNGNLKEFGLSDRIGRLSGANVTGGDFIFTSVTGLKEKTINYDGDK	[[0.19108669459819794, 0.026677986606955528, 0.03145192936062813, 0.42124655842781067], [0.06940123438835144, 0.0064789410680532455, 1.4687228202819824, 0.028117157518863678], [0.04658598080277443, 0.009287500753998756, 1.6122206449508667, 0.017530841752886772], [0.17768079042434692, 0.037440162152051926, 0.02313818968832493, 0.2917957901954651], [0.4457576870918274, 0.008948362432420254, 0.17816373705863953, 0.06172923743724823], [0.17891225218772888, 0.03180085867643356, 0.03752117231488228, 0.08715127408504486], [0.24931956827640533, 0.028072785586118698, 0.034264739602804184, 0.15628905594348907], [0.12461186945438385, 0.01986793242394924, 0.04284453019499779, 0.0767628625035286], [0.14982640743255615, 0.027610832825303078, 0.03157508000731468, 0.11722264438867569], [0.1788102239370346, 0.026190098375082016, 0.03224213048815727, 0.17600363492965698]]	0.866308
MERR22-1_SAMEA4765906-S001_MAG_00000046#MERR22-1_SAMEA4765906-S001_MAG_00000046-scaffold_23INDEX1_10	VNLRNFKGDYSVGLDMGTGSVGWSVTDEDGNLLHFKKQPTWGSRLFDSAQTAAEARTPRGQRRRYVRRRWRLDLLQSLLQEEIERVDPDFFLRLRQSRLVNTDPNKTTSDYRWPLFNGSDFTEVDYYNKFPTIYHLRKWLMETDEQADIRLVYLALHNIVKHRGNFLREGQKLSSENANPDDAVSEFCTALEEWCEGQEGDCGALKEADIVAVLTARGMRPSDRAADLLELLPVSFGDGDKQADKKLKKALASAMVGLKAEFKDVFGDFASEGTKISLSKDEEAETLLEVCPDEGKVLFGSLQRVHSAYVLQGLLSYAPGESISANMIAKYDQYAKDLRMLKLLVREYAPASYDDFFRGPLYPNKGGYDKFDVSVKGYTRYNLGVISYDDFAKEVKKLFVGTGAEVDERYESMMDAFDDQRFLRRLKTSDNGSICYQLHLEEMGAILDNQGRFYPTLVNEKDKLLSLVTFRIPYYVGPLTQRNARKDAHGKLRFAWSERKSGTEGLAITPWNWEEVIDKGASAEKFITRMTGICTYLQGEDVLPKSSLLYEEFCVLNELNGMRWTSDGDEEQRFDAEQREGMMRDLFRKTRTVSNKRIEDWLVQNGYAHSPKVSGGQNETGLESKLGSYIFFAKDIFGTDEIAKVDYPMVEEIILWNTLLEDRSILKEKLREKYGDAGEGRLNAEQIKKICKKRFTGWGRLSKKFLTGLKVDTQLGEKSIMDVLREGDPGADIRRGRTMVLMEVIRDDNLGFQKKVDSFNRAYFAEAGSALGVNDLPGSPAIRRSLNQAIRIVDEIAHIAGHAPTNVFIEVTRDDDMGKKGHRTARRYDQLKEALAAFKKDDPQIWKEIQAASPTDLDERLTLYFMQRGKCMYSGKPIDINQLSNAGLYEVDHIIPRSYIKDDSFENKALVLREFNQRKTDSMLLDDGIRRNMAGYWRSLHDAKLIGDKKFNNLMRTHVGENAMRGFIARQLVETSQMVKLAQSLLSAKYPDTKITPVKASMSHDLREAAGFVKCREANDFHHAHDAFLACRVGLFVRKWYPDMYDKPILYTRAMRQYVREQAQEFKKTRRAPGSSGFVVGRFMSSFVDADTGELWEGAEEVEGIRRVLNYRQCHITRMPMEDSGAFWDATIYSPRDPKMGGKLSLRLKSDLPVEVYGGYSRQQFAYFFIYEARDKKGRPAFRFSQVPVWLASRIASEEGALEEYAREQATSEQLEFVRIQRAKILKKQLIEIDGDKLIITGAKEVRSGVELAFDQETLSLIKVLESSALLNADYEIEDYQSVYEYICNSGFRLCGKLSKQLILNKYVVNQAELPPQVYSNLIRGLIRIYNGSDRVVDLSSLGGPSKAGAMVTGFDKLLNDPNTDFFIIDQSVTGMFEQRTRVGL	[[0.022318802773952484, 0.12217587977647781, 0.0631604790687561, 0.04203074797987938], [0.16665704548358917, 0.05731155350804329, 0.2886933982372284, 0.01222817599773407], [1.472402811050415, 0.04159911721944809, 0.05077981948852539, 0.00815554428845644], [1.265511155128479, 0.013767884112894535, 0.102520652115345, 0.02753761224448681], [1.0349342823028564, 0.013513710349798203, 0.09793482720851898, 0.0656333640217781], [0.05716457590460777, 0.024631435051560402, 0.03466767445206642, 0.01797923631966114], [0.008515143766999245, 0.016294347122311592, 0.011461343616247177, 0.009673896245658398], [0.018848098814487457, 0.01744413562119007, 0.03102613054215908, 0.012518462724983692], [0.004359445068985224, 0.006387514527887106, 0.005609325133264065, 0.004302368499338627], [0.008642035536468029, 0.01646205224096775, 0.012350702658295631, 0.009534711018204689]]	0.904479
MERR22-1_SAMEA4765906-S001_MAG_00000162#MERR22-1_SAMEA4765906-S001_MAG_00000162-scaffold_4INDEX1_24	RNQRKRERIALLEMLFDKEICKVDPTFFIKLHESNLYFDDKSTNVPYSVFSDDNYTDKDFHKEFPTVYNLRKELITNKKPHDVRLVYLALHHILKHRGHFLFDYSYKDDVSGDFLPIYNDLKNYIFDNYELELECNDVEEFFQILRNRNIGKKKKNSEIASLFNVDKKTDKRLYSILSLLSGSKISLFDIFEDESLKSVEKDSVTFSSGFDDNESEYQSYLGERFELLEKLKAVYDWATLADILNGQEYISFSKVEVYEKHGRNLKNLKEYVVKYAPDKYNDIFKESTKGKNNYVAYSKHIKTNNGNGVLLSTCSQEDFCKYLSKELGSCQDEQYAGMFDEIENLTFMPKQVTKDNGVIPMQVNEKELVAILDNAKEYLPFLKEKDSTGKSVYDKLIALFEYRIPYYIGPLNTHSKKSWLVRSDEKIYPWNIKEVVDYDKSAEEFIKNLTSKCSYLPEFDVIPKYSLLYSKFCVLDELNNLRINGEKISVQLKQDIYNDVFKKYYKVTNKKLRDYLKSRNIEFDEISGIDNDFKSSLKSYKDLLEYDLTDEQKESVIKAITIFGEDKKLLRKRLKNELGDYLSDDEIKKISKLKYSGWSRLSREFWTEVEAAYKESGEVVNIITAMWQTNNNLMQLLYSKDFCCDDNGVNTFIDKINELNSFGADKTLNDIIDGLYASPLVKRPIHQSILITKEIEKIMKRSPKKIFVEVARGAEEKKRTASRRSTLLNLYKSCKKDYPDLYDYLLNNTTDDDLRSDKLYLYFTQFGKCMYSGEEIKLDDLFNKNLYDIDHIYPQSKIKDDSLNNRVLVKKNINSKKDNEYPISSRVREKMTPFWKMLLNKKLIYKKKYERLVRNNPLSEDELSEFVSRQLVETRQSTKAVATILEQFYPDTEIVYVKAKLASDFRKEYDMLKCREVNDFHHAKDAYLNIVVGNVYNVKFTHNKVNFIKHLQNNDKGYTVNLTSMLKHNIDGAWIADNNETLNTVIATMNKNNIRYTRYAYEKKGGFWDQTISKKGRAQVQLNNALSDMEKYGGRTKVSAAYFACVEHGPEKKREVSLYAVNLYDKNKYEEEPLEYLIENYSLINPVIKVKRVKIQSCISFDNMRCHLGGKESGGSTIVYRPAVQLVLGYQNERYVRNVIRCADGDLHLQSENDAKNKVTAEQNCQLYDLLLDKMSNNIYGVLFSDLAEKLSSEKDNFEKLELVDQCKILKNILIILKNNASKGDLKSIGIKSNGAIRLNNHISKIKDIKSIKLINQSVTGLYETEVELVGKE	[[0.08961671590805054, 0.026419363915920258, 0.025924960151314735, 0.09295524656772614], [0.22319325804710388, 0.025783345103263855, 0.08539052307605743, 0.05801381543278694], [0.06145074591040611, 0.01836257055401802, 0.024867676198482513, 0.04618626832962036], [0.9226310849189758, 0.03715391084551811, 0.08264325559139252, 0.06226780265569687], [0.07103516906499863, 0.6508796215057373, 0.008472610265016556, 0.15189361572265625], [0.17623598873615265, 0.04334148019552231, 0.03253613039851189, 0.06994427740573883], [0.05868761986494064, 0.017699748277664185, 0.025325581431388855, 0.05286315456032753], [0.11886370927095413, 0.02697642520070076, 0.030480148270726204, 0.077629953622818], [0.09565719217061996, 0.027186959981918335, 0.02627970464527607, 0.09864514321088791], [0.1295364797115326, 0.026761062443256378, 0.03264041244983673, 0.15868034958839417]]	0.668012
MERR22-1_SAMEA4765906-S001_MAG_00000177#MERR22-1_SAMEA4765906-S001_MAG_00000177-scaffold_1INDEX1_15	MKNGKNSKTSDYYVGLDIGTDSVGYAALNTDYTLCRHRGEPMWGATLFDAADQCAERRGFRTARRRLKRRKQRVELIQDIFAAEIAKADENFYTTLRESGLYAEDASAYTGAGREWLNKNYREKYPTIHHLIYKLMTSDEKHDIRLIYIACAWLVAHRGHFLSDISSENAEQLTDIKPVYNEFVQWFIDNGYDVPWECDAEKFGEIISKNGRISDKEKGLIDLIFGGKKPKDNAEEYPFSKYAMIKLVCGGSLKAEKLFIADESVKSVESGSLSLTAPDKLEEVLGELGENAELVRKLSQLYDCAVLSKTLSGYKYISEEKIGEYETHKKDLKELKYLVKKYCSKKEYNEMFRGESKSGYSSYVTNFKSNGDDSCKTRAKKDDFYDTIKKLLKKISADDEDATKIEDISARIDFGTYMPKQVNSDNRVIPHQLYYVELKKLLENAAKTHGFLSEKDESGLTAAEKILSVFTFKIPYFVGPLNKNNSDHAWIEKKSDEKIYPWNFDKIVDFDKCEQAFINRMTNRCSYLASEDVLPKNSLLYCKFTVLNEINNLKIDGKKISVEMKQDIFNTLFMPNGHNKAKVTRKAIVGYFVSRAVIGKGENEKMRISGIDDEIKSNMKPAFDFYSLKQRGILNDEQIDEIIRHSTYTEDRARFKKWLESTFNLDPADIKYISAKRYADFGRLSHRLLNGLEGVCKKTGELGTVMHFMWNTNDNLMQIIADEEKYTFKKAIEDENGEYYAEHPLTMNELLEEMGVSNAVKRPIMRTLEIMSDIVKAKGAAPKKIFVEMPRGASPDQKNKRTVSRKATLTDAYKAIKSPESRDMIQAIEHLGDDADRRLQSESLFLYFQQMGKCMYCGKPLDMAYLGTERYNIDHIWPQSYIKDDSIHNNKVLVHSEENGTKGDIYPIDESIRKNMTPFWSYLHGHKLINDAKYKRLVRNTTFTNDEKMGFINRQLVETSQSSKAVTQLLQKIYPNTEIVFVKAGLVSDFRNEYGEIKNAAFRLGLNNEEKRTMKLTKCRSLNDTHHANDAYLNAVVGNVYNERFTKKWFNVSTDRYSMNYKTLFGNELKYAPEVWSPQKHLPIVDKVMDNKHIHLTKYQTCQKGGLFDQNPLKAGNGSLIPRKEGLDPLKYGGYAKTTATFFALVGYKIKGKKELTLLPVDLMIAEKFKSDEIFAAQYAADKLGDKASEITFPLGDRILKVNTVFSLDGFEVCIAGKSSGGSRVGLRSLMTLYIPKEYVVYAKAIEKVCEKMKNEKDYVVDEKHDRISSEMNLKFFDELCAKINSKTFAKIPGSSMGVQSETRERFEQLDINFQLKFLSNMILYLKTNRAGSCDASFIGGSKNAGIVYLSANLSNWNYSDIRIIDRSASGIFEKRSQNLKELL	[[0.008412501774728298, 0.017638301476836205, 0.013199441134929657, 0.011277692392468452], [0.4769247770309448, 0.02805238962173462, 0.22552438080310822, 0.019368425011634827], [0.11266198009252548, 0.05113532766699791, 0.019108299165964127, 0.05266324058175087], [1.2695629596710205, 0.006698534823954105, 0.14099109172821045, 0.011106408201158047], [0.6042342782020569, 0.0637572631239891, 0.08563746511936188, 0.05077723413705826], [0.13908037543296814, 0.4626345634460449, 0.015435325913131237, 0.07088007777929306], [0.001779428101144731, 0.0015531631652265787, 0.0014258204028010368, 0.0014246930368244648], [0.008823797106742859, 0.005835417658090591, 0.011065513826906681, 0.009000938385725021], [0.001830910798162222, 0.0019830320961773396, 0.0015056005213409662, 0.001734617748297751], [0.0029024311807006598, 0.0021982912439852953, 0.0023489012382924557, 0.002851347904652357]]	0.833528
MERR22-1_SAMEA4765906-S001_MAG_00000236#PILERCR_MERR22-1_SAMEA4765906-S001_MAG_00000236-scaffold_29INDEX1_23	HSVNGIFDDSNYKDADYYRDYPTIFHLRKALLDIDNSKKVFDVRLVYLAILNMFKHRGHFLLSTTDDGMSTVQIEEMYQSVIEGFNQDYDYALECQPFEQVLLIISDKEIGRKRKYEKMAELFGVAKSNKKAHEFLKCMCGLSVNANIIFGVDAEEKIDLCFHDFSYTDKIPDLMEQLGDEKYVIIEQMKDIYDYAILAGTLKGYDYLSLARVDSYNKHCEDLKLLKELYRKYKTQKEYDEMFRSNADGSYSAYVNSTNSSVESKKYRRNMKGRKSEDLYTTIKKAFKDYAEDEKVQYIFTQMENEQFLPKQLTGANGVIPNQVHRKELARILHNAQQYLPFLREIDESGLTVTERILQLFSFQIPYYVGPLGKGSKTGWVKRKEEGTILPWNINEKIDMKATSEEFISRLIRSCTYLADEKVMPKASLAYERYCVLNEINNIRIDGERIDTQLKQSIYIACFSEGKKVTKKKLCNHLIAQGVITSEEQVTGIDSTINSSLSSYGKMYAIFGDKLKEDQYWNIAEDIIYWGTVFADSREMFKEHLQQYIEQGILESKDAKRILGYKFKDWGRYSKALLELQGYDKTTGEMISINRAMWDYSMNFMELINSDEFTFKDELIQKKTKAVKLLADFEYEDLKDYYFSAPVKRMIWQTILVVREIEHVMGYAPAKIFVEMTRNDEEKGDKGRKASRGNQLLEAYKTIKNTEIHNWKKEIMEAEGNGKLRSKKLYLYYMQMGRDMYTGEEIDLARLFDDNLYDIDHIYPRHYVKDDSILNNLVLVNKAANEHLKKDLYPIPDKITSNTKVRELWNTLHHCKLINDEKYSRLISKTPFTEKQMGDFIARQLVQTSQGTKGIAELLQQLMPESRMVYAKASNVSEFRNRNGFVKSRLVNDFHHAQDAYLNIVVGNVYDTKFTQNPWNFIRKEYAKDKKANHYNLDKMFAWDIIRGDETAWIAEKEDCKGTIDTVRRMMKKNTPLMTRMSFEQHGTLYNVNPISHYETKCENYVGVKHGKLGDVTRYGGYSTLTPAYFIFIEVKKGKKKIKIFESVPLYYSQKIRSEKDLKEYCSDILGYSEVKIIINKINKHSLLKLNGYFLYLVGFDNRKNVEMKNATPLLLDQNCIDYLKKVEKAKERLEMNKEKEYIGDEITKQKNHELYDVIKNQHMYSILINSPKPIGVTLNKGKEKFVQLPIEEQIKLLTNIVSYTATDLRSRTFSLEMLGGAKEVGRIRISGNMTEAKELLLIDKSVTGLYEKSKDLLSL	[[0.010045253671705723, 0.00662230746820569, 0.006005675997585058, 0.00896351970732212], [0.038203347474336624, 0.012949775904417038, 0.02902369387447834, 0.021224668249487877], [0.056833166629076004, 0.014145992696285248, 1.5134716033935547, 0.02136395499110222], [0.0841403603553772, 0.022619282826781273, 1.3114278316497803, 0.024341708049178123], [0.05473053827881813, 0.15573520958423615, 0.01562533900141716, 0.09961950778961182], [0.18759623169898987, 0.019381415098905563, 0.4732583165168762, 0.0408378504216671], [0.0037612654268741608, 0.005698325578123331, 0.005280355457216501, 0.005960128735750914], [0.009175971150398254, 0.005514069460332394, 0.006239325739443302, 0.00664216373115778], [0.017881102859973907, 0.008590740151703358, 0.011175540275871754, 0.014423344284296036], [0.029639262706041336, 0.013281580992043018, 0.01575179025530815, 0.029726678505539894]]	0.843175
MERR22-1_SAMEA4765906-S001_MAG_00000380#MERR22-1_SAMEA4765906-S001_MAG_00000380-scaffold_10INDEX1_12	MKKVLGLDLGTSSIGWAVVNQAVDHNEESSIVKLGVRVNPLTVDEKGNFEQGKSITTTADRTLKRSMRRNLQRYKLRRENLLSALKSYGWITDDTRLAEEGNSSTFETYRLRAKAATEVISLEQLCRVLLMLNKKRGYKSSRKMNNEEDGELIDGMAVAKSLYEEHITPGEYTLKILNRGKKYIPSYYRSDLQAEFNIIFAHQSQYYPEVLNAELKEKLMGRNKSTTEKMFFVIHKVKCAELTDRKTRAITLARWRVEALANQLDIEQVVLVLSTINGEIDKASGYLGAISDHSKELYFQHLTVGQYLMKNLDADPHFRIKNRVFYRQDYLNEFETIWECQKRFHSELTKERKEELRDIIIFYQRKLKSQKGLISFCEFESKQIEVMVDGKKKIVTTGSRVCPKSSPIYQEFKIWSELNNLALISKEDGTSIPLSLDQRKMLADELRYVKEIKGSATMKLLKINAKEYSINYDKIDGNTTASALMDACKKVVEWSGHDVEKFDKLSSQEKFDMVKDVFGALGYNSDFIVTSINEDDAMFRIWHLLYSYEGDSSTTGNDGLVKHIQQLTSLPEDYATALVNVRLEQDYGSLSAKAIKRILPFMKNDGKKYSEACEMAGYRHSKQSLTKEEIEQRELKPCLEVLPKNSLRNPVVEKILNQMVHVVNECISAYGPFDEVHIELARELKQSQKQRENATNALRLRTKETEDIKKILIDDFKINHPSRNDIIRYRLYEELKPNAYKTLYSNTYISKEKLFSREFDIEHIIPQAKLFDDSFGNKTLELRSVNIEKADMTACDYVKQKYGEKGFVDYEARVKTVYGKTNPRKQKQLLTPEKDIQSGFLNRDLSDSQYIAKEAKRMLHEIARTVVVTTGSITARLREDWQLVDVMKELNWEKYDRLGLTETHYNNDGHQVRRIKDWTKRNDHRHHAMDALTIAFTTVSHVQLLNNLNARGGGDSIYGIMYKELTTGRKFKLPMPDFRAKAMNQLKSILVSIKAKNKVATPNRNRAKNGTKQITLTPRGQLHNETVYGKRNRYASALEKVGKNFDEAKISTVCRKAYREALLARLNEFGGNPAKAFTGKNSLEKNILWLDELHTHAVPPKVKTVSMESVYTIRKSITPGLKIEKVMDAGVRRILEKRLEDFKGDAKAAFSNLDDNPIWLNEEKGIAIKSVTIKGVNVATPLHEKVNKNGDTEPTDYVSTSNNHHVAIFEDEQGNYHEHIVSFYEAMMCKNMGLQVVDKQYKKDLGWKFLFTMKQNEYFVVPDLEHGFNPEELDLMDEANFNIISPHLFRVQKFSTKDYFFRHHLETNVETSKELKDITWKRITCLNDLKGFVKVRVNHIGKIVAVGEYD	[[0.027161793783307076, 0.028008509427309036, 0.04927058890461922, 0.0151096535846591], [0.6405574679374695, 0.028169827535748482, 0.21174199879169464, 0.016766546294093132], [0.6335365176200867, 0.011017872951924801, 0.24044275283813477, 0.024884192273020744], [0.4318915009498596, 0.045444440096616745, 0.06803248077630997, 0.08092594146728516], [0.08463046699762344, 1.2700743675231934, 0.018546339124441147, 0.03473565727472305], [0.031226813793182373, 0.0138957304880023, 0.03603726625442505, 0.018154403194785118], [0.040473468601703644, 0.02538924291729927, 0.0943169966340065, 0.03494766727089882], [0.0017466407734900713, 0.0017797804903239012, 0.0014014445478096604, 0.00177139847073704], [0.011890720576047897, 0.007820581085979939, 0.007933123037219048, 0.013419227674603462], [0.01946433261036873, 0.009633786045014858, 0.011031677946448326, 0.013825847767293453]]	0.618337
MERR22-1_SAMEA4765906-S001_MAG_00000384#MERR22-1_SAMEA4765906-S001_MAG_00000384-scaffold_4INDEX1_20	MIRIFRILKDHNYLCEVAIEKLDNFDRVVKDQKSEEFLTLKKQIENSSKSKSHLRVVRNLENGYPNGLYVKEAREILYTQQKYYPDITNEFIEVCVSIISARIPYYIGPLNENAKNGWVVKNNNFKYSYQYSVDHFNAVDVQESIKKWKERMISHCTYCPEEFALPKGSLIAETVSILNELNVLKAIDSDENEYFLTYKDKVNIINSLFLNGYSVSQNDVAKLLNLKSFGTKKNLEKVRKLNNKYTLYPQIARLIPELKLQTIEEIFSNSKKIDEIEDIILSINLYNEEKSKIEYFEKKGYSPVVAKGLSKLTSKSFFSFSRKFVLTQPFDEYGDSLLTLLFEDNTNKYTNEQMTLISKAVDENGRPIDFSSNKYEKLLKENNGQLDINLLIKNGSPVIPISRPVIRGLNEAMKMYAELLKVYGVPKRVVVETARDLKDHTVVKEQQAFHTDNAKNLYAHLEKQIKENKKYHLTLDVDSWEELKTYEEQNKTKIELYIRQNGRDLLTGEKIILNDLDNYEIDHILPRGFGDDSMDDKMLISKIANAKKGDRLPLEFIESGESINGHVITSSSFIKRVEMLYDMKLISEQKRKRLLLESSLDLEEFINQNLVDTRYIIREFMSILNAYNNYQHYDTHIVSLRAAYTSLYRKAFKFDKVRDYGDQHHAHDAAILIVADKTLSTYYPHYDERKHCDAKLNSYHQFIKDMLSNDKKTQNDLMEFIRYMFYKAYEMSWNSPLSIISEIKDTVPYYSNKVEKNYMGQFFDINSLKQKKDKKSDTSVLSILGINNDKRFFSGVNCVAVDFYKYTYIDKKGKKVKTNVAIQIPKVIVNSKGQIDKEKYLLLIKDFYKANQLLDDKGELISGYFRFRAFKNDIIYNTGSNCPFLFNIGGIANKKLELKYINIFSYNSIYKVGNDIRNKLIKKYNLKTKNNPDGIEFKDINKSVYVDYVNRNYWRIDIDDKRIKRVNKMVENDNNIYELSNHLSYLGLIIERPGTPPSIDGQYTPVVGSSALIGDEDDAQYIKLKYNILGLKFIDNPNGKLIVSSPKEIPGAFKQVKKEPFSWNLCKEDI	[[0.22065745294094086, 0.019383860751986504, 0.05412795767188072, 0.11580700427293777], [0.20813676714897156, 0.04000021144747734, 0.019395790994167328, 0.18595457077026367], [0.9322943091392517, 0.025206491351127625, 0.07497823983430862, 0.08410715311765671], [0.33180418610572815, 0.0160808227956295, 0.13325394690036774, 0.0663464143872261], [0.7405291795730591, 0.012246464379131794, 0.16158808767795563, 0.05227775126695633], [0.037941403687000275, 0.01971033215522766, 0.014052579179406166, 0.02342449314892292], [0.051179904490709305, 0.023777147755026817, 0.016040436923503876, 0.042707011103630066], [0.09635645151138306, 0.025800464674830437, 0.026542622596025467, 0.07916666567325592], [0.18495027720928192, 0.02959478832781315, 0.03208700940012932, 0.12840113043785095], [0.11908445507287979, 0.025179678574204445, 0.031114397570490837, 0.09888874739408493]]	0.685451
MERR22-1_SAMEA4765906-S001_MAG_00000468#MERR22-1_SAMEA4765906-S001_MAG_00000468-scaffold_1INDEX1_11	MVINHLRCHYNKPKLNECQMFFIKEDKMMEQNYYIGLDIGTNSVGWAVTDEEYNLIKAPVKGKYKNHDMWGIRLFESGNTAAERRIARSNRRREQRKVQRIKLLQDLFAEEMDKVDPTFFIRLNDSRLHPEDKSDVLNQEKHPLFIDNEKAESEYYKKYPTIYHLRKELIDNNEKHDIRLVYLALHHIIKNRGHFLREGKISDATNFEIPYNLMISTFDELGIQLISKDKEVVKCILADNSTNNSSKQTLLEKQFDIELSNEMYIESDDKERQKKSKSILKEITKLMVGNKGSLSKIFDTIPDDIDGTKTDIKLSEDKYEAEIRDILVVQHPDEINAINRIKELYDWSVLQEILPDGTQYISDAKIMSYTKHEKNLKILKEDIFKKYFSSKDYNEFFRENIGNNYVRYVGVMSQKGKKIKVKTCTEDEFYSYLKKLLDKVKTEAENDKIFNDVYSQVEAHTFLPLQRSKDNGVIPRQVHEYELKKILDNAAKYLPFLNEADEQATSLKDKTTKGKIISIFEYRVPYYVGPLSTRHQSGRQVGANAWMVKRPGMEKEYIYPWNFNEVVDKERCNEIFIERMTNKCTYLTGEDVLPKNSLLYKKYMVLNELNNLKIYGNEIPVELKQKIYNDLFKKKAKVTGKSLLSYLQKEMNDSALSVENLSGFDQDFSNNLSSYLDFRKKVFYDQDLTYEQETVVESIIKWITIYGDDSAMIGKMVESYYGDLFNKEQIAAIKKLRYSGWGNFSKRFLTDIYGMVGDEYGTAWSIIESMWNTNENLMQLLSNKYEFLNSIERNNAQFVTRPDAITYENIIEDLYVSPENKRAIWQTLQIVEEIQKIMKHPAKKIFVEMARGEKAEKKRTISRKQRLINLYKNCDEDVREWGLKEIESKDEREFNSTKLYLYYLQQGKCAYTGNTINLADLMSGNTRWDRDHIYPQSKIKDDSLENLVLVERQKNAKKNNGLVSKDIQKKMEPIWRSWYENKFISKEKYDRLTRTADFSDDELSGFIARQMVETRQTTKMVADIMKQIYDSNQTKIVYVKASLVSDFRKYPLGVLKSRRVNDYHHAKDAYLNIVVGNVYNIKFTDNPWNWISKNRDKVDSGKINFYKTMCFDVMDSKGNTIWKGCNLLKSEDGKNHFEVIDDPCIPDNKIVTGGDIDRIREIVRKNSCMYTEYTYCQNGKLFDASQEKKGSTSATIKLKDNLPIERYGGYKSANTSYFAMVEFDGKKGKRIKNIIGVPIYVANMLEHNPNAFLEYCSEKGLKNVTVICPKIKKNSLLIVDGFPMRIRGENEKQNLLKNNIQLKLTPSLEEQIRRIEKAIEKNNNVFDELHDGLNEILLTKLYDELNKKLYNGLYKNRPANQSKNLEKNRTFFSALSLKNKCIVLNEILIMLRCDINTGANLELINGSKISGKIQITKNTLCTNKVLLINQSVTGLYENREYY	[[0.04529586434364319, 0.013747673481702805, 0.0247671976685524, 0.03365381807088852], [0.23074518144130707, 0.03698907420039177, 0.061343997716903687, 0.06134456396102905], [0.3740302324295044, 0.02360568940639496, 0.14384213089942932, 0.05164361372590065], [1.3150514364242554, 0.014456474222242832, 0.06927627325057983, 0.045196447521448135], [0.08277060836553574, 0.06538907438516617, 0.032251935452222824, 0.2932700216770172], [0.09880638867616653, 0.04589533433318138, 0.040718432515859604, 0.30523228645324707], [0.06342453509569168, 0.03416448459029198, 0.021463148295879364, 0.09985010325908661], [0.07312718033790588, 0.024544544517993927, 0.023498672991991043, 0.07418712228536606], [0.051245518028736115, 0.021539166569709778, 0.01901542767882347, 0.05267459526658058], [0.08723966032266617, 0.02420424483716488, 0.0283065102994442, 0.09457311034202576]]	0.619707
MERR22-1_SAMEA4765906-S001_MAG_00000473#MERR22-1_SAMEA4765906-S001_MAG_00000473-scaffold_13INDEX1_12	MGEKNYYLGLDMGTNSVGWAVTDPQYRILRAKGKDLWGIREFDAAKTAVERRTNRISRRRRQREQVRIGLLNSYFEDAIKEVDPYFLVRLQNSKYHLEDKDEVVRQKHGIFADEHYTDKEYFEQYPTIFHLRKELIYNTEPHDVRLVYLALLNMFKHRGHFLNASLGENDSDRDMKNLYLDLAEGLKELTEIALPIEVDGSQLESVLSDRGTSRSVKAEKLNELLLLETKQKKEKLIVKGICGLKIDGKALFEELGLEEKVDICFSDFGYEEKALEIQAALGEEYYAVIEAMKLIYDRGCLSSILKGYNYLSDSRVDSYEKHAVDLGELRRVIKKYGTPEDYEMMFRSDKSGSYSAYVNSYNSGKKLRRNMKNRKRDDLYATIKKMFKGFAETANEDVDVKNILDDIATETFLPKQLTASNGIIPNQVHAKEMRCILKNAQEYLPFLKEVDESGLTTAQRILKLFSFQIPYYIGPTTSNSARDNGNGWVIRKEEGPVLPWNIEKKIDMHKTQEQFIQRLVRECTYISGEKVLPKGSLMYERFCVLNEINNLRVNGERIDVALKQQIYTELFEKGKRITRKKLVSYLKNQGIIQEELQVSGIDIAINNSLSSYGKFHEIFGDKMKEDSYKEMCEEIIFWCTVYGDSRSYLRSQLQEKYGDRINADQIKRICGFKFKDWGRLSKEFLCLEGTYKETGEIMSLSRALWESSYNMMELINSDKYTFREALEAKQSAGLKSLSEFTAEDLDEYYFSAPVKRMVWQTLLIIKELERTLGCPPTRIFVEMTRSDEEKKGDAGRKKSRKTQLLELYKNIKGETRDWAKEIEEADSNGRLRSKKLYLYYTQMGRCMYTGKPIDLDRLFDDNLYDLDHIYPRHYTKDDNLSNNLVLVDKTANARKSDTYPIDANIRSNPEIIGLWKKLRKNNLITEEKYRRLTGHNPFSDDQLAGFIARQLVETSQGTKGVADLLKQLLQDQTTVVYAKASNVSDFRHKYDFVKSRLVNDFHHANDAYLNIVVGNAYYVKFTQNPWNYIKNEYKKDPEKYRYSVSKMFDWNIRRGDELAWKARSDEQGPATIDTVKKMMAKNSPLMTRLNFEGHGGIAEATLCGARTAKPGVYMPLKASDNKMSDVTKYGGFKSVSIAYFFLVEHDEKGKRVRSLETVPVYLAEQIQSDSKKLEAYCVKQLGLANPSIRVSKIKKQSLIKKDGYLLHISNKTTDQIGLRNAVNLALSPAYISYVAMLEKWREKGYICDNFIEYINNEYVRKKLKKITEELSLTIFKTDDINAIMKELNMKFYKEMLIKHTRTIFQKRPNSMGEKLEKGYEKFCGLSVELQCNTILQILNLTTIGAITADLQTIGMAKTVGVWRMNKKINMYKECILINQSVTGIYESKIDLLTI	[[0.003499117447063327, 0.002533103572204709, 0.002958855126053095, 0.0035049596335738897], [0.29919174313545227, 0.03843126818537712, 0.14436516165733337, 0.02997748553752899], [0.082871213555336, 0.02627919428050518, 0.023197997361421585, 0.059015996754169464], [1.504723310470581, 0.014013309963047504, 0.06436296552419662, 0.01710960455238819], [0.16242645680904388, 0.632813572883606, 0.010792385786771774, 0.061135321855545044], [0.03333121910691261, 0.17363500595092773, 0.010251284576952457, 0.9016914367675781], [0.055403437465429306, 0.019763197749853134, 0.021914135664701462, 0.05415093153715134], [0.014772730879485607, 0.011848347261548042, 0.012180615216493607, 0.023627344518899918], [0.017021458595991135, 0.01143217459321022, 0.00848348718136549, 0.01653503067791462], [0.03928547352552414, 0.019068920984864235, 0.017488887533545494, 0.04587647691369057]]	0.877505
MERR22-1_SAMEA4765906-S001_MAG_00000497#MERR22-1_SAMEA4765906-S001_MAG_00000497-scaffold_39INDEX2_15	MKKVLGLDLGTTSIGWAMVNQAESGDERSSIIMTGVRVNPLTTDEKDSFEKGKAITTNADRRLKRGMRRNLQRYKLRREHLLSVLRREGWISEDTVLSEQGAGSTYQTFRLRAEAPSREITMDELSRVLLMINRKRGYKSNRKADKGEEGHLIDGMSVARELYDDGLTPGEYSLRLLESGKSALPEYYRSDLVAEFERIWSVQSSWWPDILTEDFKKSIEADGRNGVSKKFLGRYSIYTADNKGKDKKKTALEWRVKALSEILDKETLAYVIADVKGAIQSSSGYLGEISDRSKELFFDDVTVGQYLWRHIEQDPNYSTRNKVFYRQDYLDEFERIWECQKRFHPEMTDALKTEIRDVVIFYQRRLKSQKNLISFCEFEHRDIVVEENGVRKVKTCGCRVAPRSSLLFQEFKIWSVLNNVTLTDRATGECLQLSAEDRKKLADFLAVNDKITVPEMLRLLGRASRGYDVNYKEIQGNLTMSALYRKFLEVVSASGHGEYDLRKLSYSGAYKLLCEVFSALGLGTDYLTFDASLPKEEYERQPMFKLWHLLYSYEGDNSKTGDESLIGKVSEICKMPLEYARIIASVKLLDDYASLSHKAMHKILPHLKDGCTYDEACARAGYNHSSSVTKEENEARELKDRLEILPKGALRNPVVEKILNQMVNVVNTVLDEYGRPDEIHIEMSRELKQNAKQREKATQSIADNTKRDEGIVKILQTEFHLPYVSKRDILRYRLYDELKSNGYRTLYSNQYIPKDLLFSPSIDIEHIIPQALLFDDSYSNKTLEFSDVNRDKGKETAFDYVSRKYGPAELDAYRLRVLDLHRQEVISARKRDRLLMKQSEIPSDFVNRDLTNSQYIARKSMEMLGEIVRDVMPTTGSITALLREQWQLVDVMKELNLPKYRQAGKTFTVTKSDGQSLEKISDDWTKRNDHRHHAMDALTIAFTRRSHIKVLNTLNALPGSGDLALKEAVTMRLPNHKWIFAPPMPLGELRSAFKSALESTLVSIKAKNKVATRNVNKSKVKDRTIAAETLTPRGQLHKEQVYGRRMVYETFDVTVGGKMDAAMVASVASKADRDALARRLEAFGGDPKKAFTGKNSLDKNPLYVDSLQSVAVPAKVKCVRMKDVYSIRKSIDPTLSIDKVVDGRVRKLLEARLAEYGGDPKKAFVNLEEKPIWVDEARGIRLKRVTIAENFDLCAIRDKRDKDGNLVLDAAGNTIPNDFVNPRNNHHVAIYEDAEGNYQEQVVTLLEALARKTAGLPVVDKDFHKDLGWKFVFSLKLNEMFVFPNPKTGFIPADVDLMDPANYAQISPNLFRVQTLSNKDYRFRHHLETVLKDVPELRDVTWKRVQNYNALKGIVKVRVDHIGRIVAVGEY	[[0.03372038155794144, 0.048525821417570114, 0.07408533245325089, 0.017030367627739906], [0.806194543838501, 0.03232526779174805, 0.18600909411907196, 0.013003204017877579], [0.45535528659820557, 0.011321072466671467, 0.22575432062149048, 0.039173636585474014], [0.06593561917543411, 0.03004956617951393, 0.01820565015077591, 0.036416616290807724], [0.07295221090316772, 1.4489399194717407, 0.014359785243868828, 0.019519329071044922], [0.028829729184508324, 0.12744000554084778, 0.03369776904582977, 0.19125257432460785], [0.04867462441325188, 0.032431088387966156, 0.1495242863893509, 0.04838468134403229], [0.00427070539444685, 0.0068178907968103886, 0.004932645242661238, 0.005658344831317663], [0.0025303775910288095, 0.002547299023717642, 0.002038032514974475, 0.002843783237040043], [0.0012844762532040477, 0.0011607232736423612, 0.0010840358445420861, 0.0010442030616104603]]	0.656613
MERR22-1_SAMEA4765906-S001_MAG_00000509#MERR22-1_SAMEA4765906-S001_MAG_00000509-scaffold_5INDEX1_21	VVFGKLENYHKMMGCLNEETKQKPVDELQELLDSIATILTLYKSDDKRRECLNALPLSTEEIENLLELTFVKFMNLSVKAMRKLLPYLQGEEGMTYDKACTAAGYDFKAEGEEHKSKLLKGEQVTEIINEIPNPVVKRSVSQTVKVINAIIQKYGSPQAVYIELAREMSKNFKDRKDIEKKNKAREADNEKAKKQIQEYGILSPTGQDIIKFRLWQEQDGICMYSGKRMSIENLFGKNSSCDIDHILPYSQTFDDSYRNKVLVLSSENRQKGNRTPYEYMGQDEERWSEFVARVSSMVKDGKKRDRFFKEHITDEDRKQFKERNLNDTKYITTIVYNLIRQNLEFAPYNVPALKEGKKKHVKAVNGAITAYLRKRWGLPHKDRSTDTHHAMDAVTIACCTEGMIQKISRSMQILELRYMHNGRMFDEETGEIYDRENYTLQEWKDKFGVHIPRPWEEFKNELDVRMGEDPLNFLDIHPDVAKALDYPEYYYPDSANNWKGFIRPIFVSRMPNHKVTGQANKDTVRSPRLFKEGYVISKVPLTSLKLKDDEIVNYYNKESDMLLYNALKRQLQLYSNDAEKAFAQPFHKPKADGTQGPVVKKVKVIDKQSSGVYVHEGKGITANGDMIRIDVFRENGKYFFVPIYAADVVKKVLPNKAATQNKTYENWREMKDENFVFSLYPKDLIHIKTKKEDGLKIKWSNGTLDKRQEEISYFSKANISTASIAGFANDKSFSFEGLGIQSLAVFEKCQVDVLGNISVVKHEKRMDFSAKKR	[[0.008705859072506428, 0.005225068889558315, 0.007831173948943615, 0.009307934902608395], [0.015093888156116009, 0.009227310307323933, 0.0183277390897274, 0.01057859044522047], [0.06881783902645111, 0.029430780559778214, 0.020554421469569206, 0.03383806720376015], [0.02880919724702835, 0.013841589912772179, 0.04444904625415802, 0.050782013684511185], [0.13548748195171356, 0.0634196326136589, 0.5298043489456177, 0.021708142012357712], [0.46409863233566284, 0.047255802899599075, 0.06725982576608658, 0.08203407377004623], [1.5948070287704468, 0.009679930284619331, 0.045780397951602936, 0.02093587815761566], [0.19656877219676971, 0.04174556955695152, 0.022058509290218353, 0.13416966795921326], [0.11467094719409943, 0.022757571190595627, 0.03720536455512047, 0.06580086052417755], [0.08884886652231216, 0.025145402178168297, 0.025579819455742836, 0.0731915608048439]]	0.735048
MERR22-1_SAMEA4765906-S001_MAG_00000522#MERR22-1_SAMEA4765906-S001_MAG_00000522-scaffold_7INDEX1_20	MAVEVKKEYNIGLDIGTTSVGWSVVEANNQKVMRKGNKALWGVRLFDEATTAEARRMQRSTRRRYDRRRERINLLQEQFKNEMNNVDKDFFQKLKESKYLECDKINKKIVLTSDEKKNVRDYQNKYKTIYHLREELVNSSEKKDIRLVYLAIHHIIKYRGNFLYQSPSFNVDNLNIREKLNELFDALSSNVHELGIPEDYDDLIDFDAIEKSLLKESKNDTKREISTNNELIDLTNKNFVIEFVKLMIGNKADINKLLLIGDDKKLEISFSGTDYDDNYDKYQESLGENIEILDILKQIYDCIFLKKIFKGNQNINISSLMVRYYNQHKEDLRFLKDLFRNDRNLYNKIFRTGKDLCLYEKYITNKIDYDEFRKDINKLREDLFGNDEISIAQDLLNKYEIEIMNRIENGSFLPRIATTDNGKYPYQLNKYELIKIIENQGKYYPFLLEKLSDDKTYKLVKLLEFRIPYYVGPLVNETMSKNAWLERKINGIKITPYNFDEIVDKEKTAEKFIKRMISHCTYLLDEYALANSSILYSKFKVMNELKQIRINDRKIELDFQKQLLEDFFMKTTGTITEKKFKNYLISSGQYNMDNGNLRITGYSADGKFANNMQSYIDFFGENGIFINTDYDEEDAEKIIEWITIFDDKDILEKKVRDNYEKLTENQIKKILVKKYTGWGRLSKKLLTTKYYKDKKTELYKSILDLMRETDENFMQVINNDKYCFQKMIQEFNSKKNNEKLNYSTVSELATSPAIKRGIYQALKVVEELVNYIGYEPKNIVIEMARGDEEKVRKDTRKEYIKKLYNSCKDSIENYKKLKHELDSHEITSQRLFLYFIQEGKCLYSGKPLNIEDIENQSLYEIDHIIPRTLIKDDSIDNKALVLRECNQDKKASYVLPRQFRNDYQKAWWKHLKDNNLISAKKFHNLVREKYSDEDIEGFINRQLVETRQITKHVANILKGFYKNSNIVYLKAELSHNYREKYDLFKFRDINDYHHAHDAYLAAVLGEYKENFMKKKLNFDMIRELNNKIVEMDNGKRSSLRYGFVINSLDENLNDIVFKISENFIDKETGEVLFDAHEFNKKVENTLYRNDILISKKIEFRTGKLYDETKNRKGCSGVPLKAAMPTKLYGAYTSLNSAYAVLIKINKKGIESQKLVGFPIYLVNKSEDIINNYYKNLLNLSDNDSFELGKKHIPFYSIINWDDQMCSLVGATDKVEVCNSIEFNFDRNFMMNHKYALKKLYDSKYTREVYDYEQSLEEIITYIVDKMISKYKLYGNLINDLKEMINYKKYENFDVETKETIIKQLFILLRFNSKNANFKFLNKIYSSAFGKKNDRTIGHATIISKSVTGIRESRYEF	[[0.07597778737545013, 0.024373279884457588, 0.0248162429779768, 0.07947780191898346], [0.13472403585910797, 0.020470112562179565, 0.15070337057113647, 0.040143340826034546], [0.3398832678794861, 0.012614297680556774, 0.3727271258831024, 0.019775835797190666], [1.540223479270935, 0.0132109634578228, 0.04177887737751007, 0.030655812472105026], [0.6338464617729187, 0.12503190338611603, 0.030394380912184715, 0.056832749396562576], [0.4676816165447235, 0.04870554432272911, 0.0977087914943695, 0.05340687930583954], [0.07164029031991959, 0.03847479447722435, 0.022146718576550484, 0.11988790333271027], [0.06700045615434647, 0.01955784484744072, 0.025458110496401787, 0.049792319536209106], [0.034526970237493515, 0.014589897356927395, 0.01684768870472908, 0.03270077705383301], [0.0901179164648056, 0.025660445913672447, 0.026388784870505333, 0.08983065187931061]]	0.843871
MERR22-1_SAMEA4765907-S001_MAG_00000122#MERR22-1_SAMEA4765907-S001_MAG_00000122-scaffold_9INDEX1_9	MDQNKEYYIGLDGGTDSVGWAVLNPDYTVVKKRSKSLWGVRLFESGQTAAERRLARSARRRTDRKKWRLKLLKELFAEEVSACDPAFFARLAESRYWEDDKKVDGADTLFHDADFTDKDYHRQFPTIYHLRRHLMCCTEKPDIRLLYLAVAHMIKNRGHFLNEGQDLNQVRRFDDVWQNLCAAVSDVLGIELAVENGAKAAAVLTSSVKIKEKTKQLESVLGEGESEVDRSVCKALAGLLAGAKVSAADLFNGDEALTDCGKFSLAERSIEELETDLGDALGEERFSLLQYAYAAYNWAVFARLLPEGKTISEVKTEEYEAYKADLRALKQLVKQYAPDQYYRVFRSAKIKGNYASYVGKTNCGNEKSNPEPCKPEEFFAFLKKELKPLWSQNIPAAASLAAKLESGTLLRRQRSGENAAIPYQAHLQELQIILKNMQQFYPFLQKADENGFTPAYKIEKLLTFRIPYYVGPLNDAHKEKGFCWIVKKADVPVLPWNFDQVVDENACEDAFIGRMSTTCTYLVGENVLPQNSPLYCRFMVLNELNNLRIRGEKITPALKQAIFTQLFCAGKGGKVTQKKLLDFLHSQGIDADKQDISGIDGDFKASMAPAVKLQSIFHEPLPPETLECLAFALTVSGESRKMLQNRIRAILPNADNAVIRKVCALKFTGWGRLSQKLLTEIYDIDQTTGECRSLMDLLWSTNNNLMQLLSGDFTFAAGIDAYNAAQNGTENIFDYDHLVKDLYVSPSVKRGLWQTLLLVKEVRKIMGCDPARVFIEMARGASPEQKNKRTVSRKNQLLALYKACKEDARDWCGELEALPEDKLRSDKLYLYYTQMGRCMYSGEPIRLDDLMHDTANQLYDIDHIYPQSKTKDDSLTNRVLVKRQLNAIKSNDYPLPQAMRQTALWKALLEKGLISKQKYLRLTRTTPFTEEELADFINRQLVETRQSTKAAAHLLEQLLPNTDIVYVKAGLAADFRQEFGFVKCRDANDFHHAKDAYLNAVVGNVYHEKFTKNPLRFVRSGQEYSLNLSALFQNWNIYKGGRVIWQKGEDGSLETARARMAKNDPMVTRYCTEGRGALYDLQPMKKSKGQLPLKSSDERLQQIDRYGGYNKLAGAYFALAAYYKKGKRVKSIESVPLYLAAKLQRDPAALQQHLADQLGTDRVEILIPEIKLGTLFKWDGYPMTLSGRTGPQLIFRNAAELRTSAEQEQYIKKMSRYLEKCKGRKEPLPIRPAYDKLTPEENLQLYDAFTQWLTSGIYAKRLSLQGKFLLEKRDAFAALSPEAQVRQLMEILHLFQCNPVAANLSELGGAAHAGILLASKNIDGKVPVFIVHQSVTGYFTQEVRLNDL	[[0.004896675702184439, 0.00804123841226101, 0.007913805544376373, 0.006271911785006523], [0.30738604068756104, 0.03176741674542427, 0.279941588640213, 0.014268922619521618], [0.6870720982551575, 0.06361260265111923, 0.05897974967956543, 0.07413742691278458], [1.6786311864852905, 0.00675322487950325, 0.041174765676259995, 0.01281449943780899], [0.3197527527809143, 0.05469175800681114, 0.09939087182283401, 0.03469838947057724], [0.06092138588428497, 0.12056642025709152, 0.02829602360725403, 0.43362727761268616], [0.012270956300199032, 0.007303363177925348, 0.007223845925182104, 0.009085270576179028], [0.0058400859124958515, 0.004015674814581871, 0.005456120707094669, 0.004139140248298645], [0.0035609069745987654, 0.0029752859845757484, 0.0024845870211720467, 0.002889441791921854], [0.0027868750039488077, 0.0023919285740703344, 0.0021337284706532955, 0.0028786291368305683]]	0.814348
MERR22-1_SAMEA4765908-S001_MAG_00000065#MERR22-1_SAMEA4765908-S001_MAG_00000065-scaffold_20INDEX1_19	MEKRQYRFAFDIGIGSCGWAVVSENETGNRRIEDAGSRIFDSGEMNEGKDRKSQKRRGFRGVRRVLRRRQHRKERLKNYVRYIQFMSDYEIRCACESPADKILPVKVKGLDEKLTKAELLQVLIHACNHRGYKDFYDVMDTDEKGSTEEEEEKKNQAAANRLDQALAKSHCRTISEYLCQNCTIPGTNRIDYRNRFYKNENRMIIRRKHVENEVHTILKKQREWYPELTDEKIEKIMKKIFSQRDFEDGPGYASDKAEYRRYTGFLESLGYCRFYPEERRGFRNTALGDVYAAINALSQYRYMHTDTGEAKLTQEAAAKMVSYIMKQGSLTRTQASKLLKPLGIAIYGSKDVDKTLVKSFRFLKEMKKIAEKCQVPWESLLSETDLTEYEEGKTSLLNQLGTVCSMYQTPHRKEEELKKLQEKWEHVHLPPAFWNALKRHKFNGTSSVSYHHMADAIEAFLKGDIYGNFQWNKQKQLNEEQESQRERLLSAKVLMQDEDVKDNPVVLRSINETRKVLNCLIRLYGSPAEIHVEVADDVARSYLERKRIQKMQRDHEKTRDTIKKKIAEILHCAESEVKGIQIERYKLYMEQEGKCLYSGRELDLEMVLDTKSHAYEVDHIIPYSLILDNTLANKALVCGNENQAKGQQTPLMYLKGEKKEAFIERVKAEKKRTSHPISNKKYDYLMLATLYGKEAKEILTGWKSRNINDTRYITKYVVGLIKNHLQFAGEKARVFGIRGHITSRFRKEWLGKNTWGSDEKCRANYLNHAADAIVLANLSKMDVEIAMDYEKLRQIQRHYGETSIQYDHFLNNAAQRIAAFYPITEEAIRKQLVESKRTPSYVPNLEKEVDLRLGNPEGETRSEEEYRAKTEMYYEGAAFVVRPHLPYVSMKVERKFRGEIAKSNPIRLVEENGIFYQVSRKAVEELKSKDLSKLYTSDGYLIEALEKAFTEGEKYLNNEDDKENKKDSKKKPIKKYMEKEHIDVFRTTNGQPVRKVSIKEGKISSYYKKNIDDTNYSILGLPKYYCVEIYKDTKGKTRMWGIRYVDVISYEGKICLKDDIKLPKKYAKHLIYLFSGEYLEVTEDGKETYVGFYQSVKAATRSEISITINPGKKVKGNDGKEKIQWSKNIPITQKATVKKYVITLNGQKAGEVKEGEAGYPCFAHCLSKKEND	[[0.03374173492193222, 0.03458841145038605, 0.07681354135274887, 0.02147301658987999], [0.07467654347419739, 0.026974232867360115, 0.0682980865240097, 0.020964032039046288], [0.2512742877006531, 0.022907929494976997, 0.5865916609764099, 0.012279719114303589], [0.02200273424386978, 0.17458651959896088, 0.04352371767163277, 0.10971744358539581], [0.2761186361312866, 0.019371412694454193, 0.07481550425291061, 0.09693373739719391], [0.48718002438545227, 0.03474020957946777, 0.1496359258890152, 0.03902032598853111], [0.05217725783586502, 0.3913777768611908, 0.06173883378505707, 0.07460614293813705], [0.02505364827811718, 0.014514753594994545, 0.021319197490811348, 0.010801470838487148], [0.00781499408185482, 0.005826211534440517, 0.0058882515877485275, 0.004693870898336172], [0.004612703807651997, 0.00437257019802928, 0.005553127732127905, 0.003546296153217554]]	0.551099
MERR22-1_SAMEA4765908-S001_MAG_00000143#MERR22-1_SAMEA4765908-S001_MAG_00000143-scaffold_4INDEX1_23	MKLLCGGSYPPAKLFKEGKEKYADLGNLCLDTDEETFAESLAALGDDGELIRRLKEIFDRAVLADLLNGCEYISPAKVKTYEQHRKDLDYIRHFVSDNYPKDVYRRLFRRYEKDNYVAYSGNTKNCPNTEKYEKCHSRGDFCKHLIKVLELDKDEQKRSMIDPEVLERIENGTFMPKQVSSENSVIPCQLYYVELRKILENASTYLPFLNEKDADGYVTKEKILSIMRFRIPYYVGPLNRNGSEHAWIERKADGRIYPWNFDEKVDTASSEEAFIKRMTNKCTYLAGEDVLPKNSLLCKSFEVLNEINCLKINGVSIGVAEKQLIFDNLFMKKKKVTPKNIRDYLVQNNLCSKEDAETLSGIDTEIKSSLTSRISFNNLITSGVLSEADVEKIILRMTYAQDKNRFRKWLEKNYPGLCEDDLKYICKLSFKDFGRLSKALLNGITGQKIDSKTGEVCGDEKTVIRFMWESNVTLSELLLSDRYTFAEQIRKRNTDYYSEHPKTLDERLDEMYISNAVKRPIIRTLDVVSDIVKATGHAPEKIFIEMARGGQTEKKRTTPRKQQLLDLYKKIEDEELSELVKVKELKIKLEGESENRLQSDKLFLFYTQLGRCIYSGEEINIRLLMDENSIYDIDHIYPQSKVKDDSILNNRVLSLKTINKNKDNEYPIDAAIRSKMHGFWKKLKENGLIGEEKYRRLTRSTGFSDEEKWDFINRQLVETRQSTKAVASLLSEKYPDSEIVYVKAGLVSDFRQEFGLPKSRALNDLHHAKDAYLNIVCGNVYHEHFTKQWFLEHIKKYTVKTKALFGDDITVGSKTIWGGGRSIEAVKKNMRKNNCHMTFYPIKKKHGQNGGFFDQNPLPADKNLFPRKKGLSPEKYGGYNSLTTAFSVIVRYTLGKKDVTEFVPVTLLCAEKFMSDRDYALNEYIKPYFDKKFEEKDVKPTDIRLLFNGRPIKIGTELILDGLSVLFGSQGSAGCQIGVKVFSPLILPEKDAAYVKAVESFVRKTDKNREIGYSQEETVSAEKNLGLFNLLVEKYGKKPYSMRPESGLKKLIDGRDTFARLDVKEQCRTLMNILSRFNRTASADTNLKLGYQCRLNANVNNWKYSDVRIVDRSASGLWKRESVNLKKLS	[[0.001937770051881671, 0.0019361849408596754, 0.0020849837455898523, 0.0015715414192527533], [0.2528613805770874, 0.04114501178264618, 0.1049618124961853, 0.03526661917567253], [0.24674642086029053, 0.03469306603074074, 0.1075427457690239, 0.03983323276042938], [0.5160884857177734, 0.041162632405757904, 0.1528114378452301, 0.03146202117204666], [0.04717987775802612, 0.08007863909006119, 0.013824609108269215, 0.05306323245167732], [0.044981930404901505, 0.07794366031885147, 0.04252171888947487, 0.24345527589321136], [0.001559439697302878, 0.0016784131294116378, 0.0019598212093114853, 0.0019695013761520386], [0.009685944765806198, 0.005812978371977806, 0.007008927874267101, 0.009624975733458996], [0.007668482605367899, 0.0058786883018910885, 0.00495622493326664, 0.008005430921912193], [0.0063433474861085415, 0.004808800760656595, 0.005067726597189903, 0.007524388842284679]]	0.539421
MERR22-1_SAMEA4765908-S001_MAG_00000161#PILERCR_MERR22-1_SAMEA4765908-S001_MAG_00000161-scaffold_32INDEX1_28	MREEEIPSGFIERDLRDSQYIAKKAREMLEDVVKFVVPTTGSVTDRLREDWQLVDVMQELNWSKYDKQGLTEIYKDKDGRQIRKIKDWTKRNDHRHHAMDALTIAFTKRSYIQYLNHLNARVPKGMEEYIDISEYDLSKIDPKDVKRIEAAIERKELYRNSKGKLCFKPPMPLDEFRAKAKEQLESTLISIKARNKVVTRNMNASKGKNGKINRQQTLTPRGQLHNESVYGSSREEVVAEEKVGVKFTAEKIETVCCEKYRKALLSRLKSFDGDPKKAFAGKNALSKIPIFLDTLHTERVPEIVKTKTFQTVYTIRKAVSPDLKIDKVVDERIQNILQERLERFNNDPKKAFDNLDENPIWLNKEKGIAIKSVKIRAVSNAVPLRNGHDFVQTSNNHHVAIFRDACGDLQDNFVSFYEATQRAIQGLPVVDKEYRKGDGWQFLFTMKRNEFFVFPNVETGFDPKKVELLDPENYALISPNLFRVQYISKVEYGNQIVRDYKFRHHLETTVKDEKILRDVTYRQFKTIKFAENIVKVRIDHIGRIVSVGEY	[[0.01780327968299389, 0.021133890375494957, 0.048843301832675934, 0.028180286288261414], [0.18550066649913788, 0.027056321501731873, 0.11638478934764862, 0.03690437600016594], [0.06671036034822464, 0.03118686005473137, 0.023175247013568878, 0.10004633665084839], [0.06808430701494217, 0.07432100176811218, 0.03460405021905899, 0.9666683673858643], [0.050078533589839935, 0.10094995051622391, 0.03309345245361328, 0.9358377456665039], [0.0786367803812027, 0.05070684105157852, 0.0442042239010334, 0.9884018301963806], [0.07474082708358765, 0.03956310451030731, 0.06354350596666336, 0.3035730719566345], [0.03116494044661522, 0.02717001549899578, 0.02149628847837448, 0.06549618393182755], [0.03417763486504555, 0.019706806167960167, 0.017255330458283424, 0.04732038080692291], [0.01596130058169365, 0.012045196257531643, 0.011984948068857193, 0.024063322693109512]]	0.785095
MERR22-1_SAMEA4765908-S001_MAG_00000269#MERR22-1_SAMEA4765908-S001_MAG_00000269-scaffold_32INDEX1_4	MHQYAIGLDIGITSVGWAALALDADENPCGILDFGSRIFTAAEQPKTGASLAAPRREARSARRRLRRHRHRNERIRNLIVSSGLLSKEELSQLFDGQLSDIYAVRVKALDTSVSRSELARIMLHLSQRRGFRSNRKGESDQEAGKLLAAVNENKERMDKNGYRTAGEMFLKDPLFAEHKRNKGGNYIATVTRVMVEDEIRKIFSAQRNYGSEFTSAELENAYLEILLSQRSFDEGPGGNSPYGGSQIERMVGLCTLEPDEPRAAKASYSFEYFSLLEKINHIRLIHGGESTPLTDGQRRTLIELAHKSDTLSYAKIRKELNIPANHTFNMIRYKTDVPPEEVEKKEKIVCMKAYHQMRRAVDRVAKGRFAMLSNEQRNEIARVLSLYKTGEKIERALTEAGIEPCDIAELETLSFSKFGHLSVKACDKLIPFLEKGMNYNDACTAAGYDSRAHSKDGRTLYLPPLGDDCYEVTSPVVRRAISQTIKIVNAIIRRYGHSPVYVNIELAREMAKDFAERSKLKKQMDDNQKQNERMMQQIREYKHGAPTGIDLVKFKLFSEQGGVCAYSQRQMSLERLFEDNYAEVDYIIPYSISFDDSYKNKVLVLTEENRNKGNRLPMQYLTGKRKDSFVVWVNACVRDYRKRRLLLKEAYTAEDEANFKERNLQDTKTMARFMYNYINDNLQFDPSFTGRKKRVTAVNGAVTAYMRKRWGISKVREDGDRHHAVDAVIIGCTTDGMIQRVSRYASWHEKHYMRTENGSILIDPNTGEIKQEFPYPWPWFRKELEARLSNDPSRAVADLKLPFYMDDDAPHVRPLFVSRMPTRKVTGAAHKDTVKSPKALDEGYTIVKRPLTSLKLDSSGEISGYYKPESDRLLYGALKKQLAEHGGTGAKAFTEPFRKPKSDGTPGPIVNKVKLLETTTLTVPVHDGCGAADNDSMVRIDVFHIEGDGYYFVPIYVADTLRPELPSKAVVAAKSYEEWKDVKDEDFIFSLYPNDLVKVKHRRGMKLSKVFPESTLPPILECKESMFYYISSSIANGTVRFITNDNTYIIQSLGLKTLESIEKYTVDVLGEYHPVRKEKRQRFDITKG	[[0.02201393060386181, 0.03524531424045563, 0.043856456875801086, 0.014517126604914665], [0.0012052026577293873, 0.001463486347347498, 0.0014214874245226383, 0.0012282344978302717], [0.009000000543892384, 0.012005956843495369, 0.006236349232494831, 0.009950406849384308], [0.03167573735117912, 0.1378774344921112, 0.12520670890808105, 0.026313913986086845], [0.1399374008178711, 0.07571418583393097, 0.5276802182197571, 0.012688316404819489], [0.042300913482904434, 0.162859246134758, 0.01897893287241459, 0.1581411510705948], [1.1082422733306885, 0.02721373178064823, 0.11407619714736938, 0.026795579120516777], [0.6037783026695251, 0.1000513806939125, 0.03246767073869705, 0.07387567311525345], [0.0739840716123581, 0.03100508637726307, 0.03511783853173256, 0.02145705185830593], [0.01061092596501112, 0.007342483848333359, 0.008544813841581345, 0.0059151859022676945]]	0.740593
MERR22-1_SAMEA4765908-S001_MAG_00000310#MERR22-1_SAMEA4765908-S001_MAG_00000310-scaffold_14INDEX1_1	ITRTLDVVDDIVTTIGYPPARIFVEMARGADEGQTGRTKPRKQQLLDLYKTCQEDTRLLEEELEKMGDMANNHLQSEALFLYYLQLGRCAYSGESIDLVRLKENYNIDHIYPQSYVKDDSIWNNKVLVKSELNGSKDNVYPIKKEIRDSQRGFWERLHKAGLMGDEKYKRLTRQTGFTEAEKEGFIARQLVETRQSMKAVTQILNSRYPETEIVYVKARLASEFRHEFLTPKSRLINDLHHAKDAYLNLVVGNVYHERFTKKWFKITDKYTVKIEKLFTQKLVHGDKVIWDPDIHLPKVKSVYKKNNVKMTRYAYCQRGGLFDQMPVKAKKDLVPLKKGMDPEKYGGYNKSGAAFFAVAAYNRGGKKEVSFVPIELMVSDRFLKDPEFAKSYATQQLQNINTKTISDLEFPLGTRVVKFKSVLSLDGYEVWVNGKANKGAIVLVSSAESLIVAKDIESYIKKLENYQSKRQRKLQISLDEEHDGIGRKQNEELYSRLEEKLHNSKFHKMPGCQYDVVINGREKFIALSLDEQVTILLELVALLKAGRAGGCNLQVIGGKSKSGAMTLGAALSSSSYEDIRIVDYSPAGLHRKVSVNLKDFLK	[[0.010809237137436867, 0.007332028355449438, 0.01144581101834774, 0.015106147155165672], [0.19598805904388428, 0.02936822921037674, 0.08342122286558151, 0.046324003487825394], [0.1820908933877945, 0.0461689792573452, 0.024808190762996674, 0.0911310613155365], [0.9143532514572144, 0.03335156664252281, 0.08465814590454102, 0.065890833735466], [1.141288161277771, 0.026552869006991386, 0.07014462351799011, 0.05781746283173561], [0.8761553764343262, 0.03503537178039551, 0.0896732285618782, 0.06326691806316376], [0.0106018902733922, 0.006041071843355894, 0.00842972006648779, 0.010936629958450794], [0.016552774235606194, 0.009699877351522446, 0.008656715042889118, 0.013753587380051613], [0.014247688464820385, 0.008557763881981373, 0.007996351458132267, 0.012741750106215477], [0.028594404458999634, 0.014756394550204277, 0.014640046283602715, 0.0319807194173336]]	0.691056
MERR22-1_SAMEA4765908-S001_MAG_00000350#MERR22-1_SAMEA4765908-S001_MAG_00000350-scaffold_114INDEX1_1	SCISEAKAAVYEQHRKDLRFLKDVIAKYRPEKYSEVFRAADKDNYVAYAYHTDEVSGSNLKRKDKEAFSKYILGIVKNISPDASDKQNFDDMITRLEDRTFMPKQKDGDNRVIPQQLYAYELDAILKNAAQYLPFLNETDEDGLSVADKISSVFSFRVPYFVGPLNSNSPRAWLARKSGKIYPWNFEKMVDLDASEQNFIEQLTNTCTYIPGEPVLPKDSLLYHKFSVLNEINNLCINEKRISVELKQEIYNNVFMCRRKVTRKQLISYLVANGYVEKGKENTVTGVDININSNLASQISFKRLIESRVLSEQDVERIIERASYSEDKTRLAAWLKREYPNVNDADRKYICSLRIHDFGRLSRRFLSGVEGVRKETGEVMTVISALWETQYNLMEIVADADRFTFKDELKTIRDDYYSEHPQTLDSRLDDMYVSDAVRRPIHRTLDIIKDVVKAFGEPEKIFVETTRDASGKKKGERTTPRKEQILELYKKCGSEDVRLLQEQLEAMGEAANTKLQSEKLFLYYMQLGRCMYTNQPIKLEALGTKLYDIDHIYPQCFVKDDSIINNKVLVLSEANGAKGNVYPINSDIRKKMHGIWESYKAHGLISEEKFKRLTRTTPFTEEEKYNFINRQLTETSQSTKAVATLLNEFYPDTEIVYSKAGPVSDFRKEFEIYKSRLFNDLHHAVDAYLNIVVGNVYHMKFTRRWFNVNSDYSMKAKTIFTHPVICGGQTVWDGAHMLEKVKTTAAKNNAHITKFATFKNGGLFDQNPISAKEGLTPLKKGLPTEKYGGYNKAGSMFFIPVRYRVGKKTDIIIMPVELLCGKKFLEDAAFAKEYTFDRLGRLLKKTVDEFSFPLGMRPWKVNTVLSLDGFRVCISGGKGGGTQLITQTLTQFAASKDWAFYLKKLEEFNKKNSKNPNHIYDEKYDKISAEKNLELYNLYIDKLENSIFSKRVNCPTELLKKGRDKFIALGIKEQAQALLNIHQVFGRISRGCDLSAVGGTSRSAATESLSTKISNWKKDYKDVRIIDSSASGLWEKRSCNLLDLL	[[0.013597465120255947, 0.00777411600574851, 0.015979932621121407, 0.01685667596757412], [0.19778703153133392, 0.020561616867780685, 0.1718951016664505, 0.039478644728660583], [0.034648507833480835, 0.07495097070932388, 0.01681113988161087, 0.049027372151613235], [0.40320464968681335, 0.036297816783189774, 0.14043287932872772, 0.03928501158952713], [0.08482338488101959, 0.0336955189704895, 0.019243309274315834, 0.05329238250851631], [0.01729024201631546, 0.013809183612465858, 0.007887575775384903, 0.012566220946609974], [0.006395661737769842, 0.005462577100843191, 0.009156426414847374, 0.006515388377010822], [0.007385706529021263, 0.005332193337380886, 0.005192552227526903, 0.007962359115481377], [0.017120538279414177, 0.012457231059670448, 0.008715196512639523, 0.01859811507165432], [0.023871101438999176, 0.011182860471308231, 0.013995573855936527, 0.023747747763991356]]	0.630571
MERR22-1_SAMEA4765908-S001_MAG_00000358#MERR22-1_SAMEA4765908-S001_MAG_00000358-scaffold_2INDEX1_23	MSRYVLGLDIGITSVGYGVIDIDNNLFVDYGVRLFKEGTAAENETRRTKRGSRRLKRRKSNRLNDMKNLLKKNDLYFDNYRNYNPYEMRVKGLNEKLSSEELCTAIMHITKSRGTTLEALADESQDDEGTKATLSKNAKELSNGKFVCEVQLDRLNNNHKIRGTENNFKTEDYVKELKEILEHQDLNEELCNQIIEMVSRRRRYDQGPGSEKSPTPYGSYRMVDGVLKRVNLIDEMRGRCSVYPNEFRAPKQSYTAELFNLLNDLNNITIKGEKITVEEKEKVITFVNEKGNITVKQLLKLLDVQEDEVTGFRIDKNEKPLITEFKGYSKVLKVFKKYNQQELLEDKSIVDQVIDICTKSKGIDERKKDIKELYSEFDNELIEELASIKGVSSYHSLSFKAMHMINKEMLTTEMNQIQVLHEIEMFDKNRKSLKGKKNIEPDEEAILSPVAKRAHRETFKVINALRKKYGEFDSIVIEMTRDKNTREQTKRINDNQKRFENINKEVDDIIKNAGIDPEGVNGKTKTKVRLYLQQDCKTVYTQQDIDLHTLIFDDKAYEIDHIIPISVSLDDSLTNKVLASRLENQQKGNLTPMMAYLKGKFIDGNLEKYKLFVINNKNFNGKKRNNLLTEQDITKEDVAKKFINRNLVDTSYACRTVLNTLQRYFKDNEIDTKVHTIRGQSTNIFRKRINLQKDREQDYFHHAIDALIVASLKKMNIVNSYLMHYDYSDLYDEKTGEVFDVLPDKQFIDQRYISFISDLKNIYQESNQYNLGYITQEQMHYPLIKVSHKIDTKPNRQIADETIYSTRNIEGQDMLVEKIKNIYDPKEKKAIELVNNIINDNTDKYIMKHKDPQTFGKIKEVVLNHFNDCKNSKEYYVIDKNDKYSLKGESPLTFYFNENGPVTKYSKNNNGPAITSMKFYSKKLGNHLPITDNYNTNNKKVILKQISPYRTDFYVSPEGKYKFVTVRYKDVFYKEMIHKFVIDENWYHEEKIKKGIQEDWEFICSMHRDEVLGYALKNGTKFKFKHKDGNQLYHDGVNLEIVRFTGTKNDETGILQIYPFNYPGERQALSIGSVKKIQKFATDVLGNMYEVKNNRLKLEFD	[[0.21744580566883087, 0.01809725910425186, 0.05338577926158905, 0.12352603673934937], [0.06045665219426155, 0.13812240958213806, 0.022322645410895348, 0.5707924365997314], [0.43241873383522034, 0.011284259147942066, 0.30924278497695923, 0.020655831322073936], [1.4449474811553955, 0.011130490340292454, 0.06308776140213013, 0.031767338514328], [0.8447759747505188, 0.019826190546154976, 0.1276460736989975, 0.055244818329811096], [0.22295551002025604, 0.04568016529083252, 0.06589433550834656, 0.044726185500621796], [0.3623603880405426, 0.057061731815338135, 0.02140119858086109, 0.13781554996967316], [0.1894199401140213, 0.037614136934280396, 0.03178569674491882, 0.09393329918384552], [0.16446039080619812, 0.02504999004304409, 0.041000835597515106, 0.09284638613462448], [0.13845516741275787, 0.026560183614492416, 0.031695131212472916, 0.11253074556589127]]	0.66098
MERR22-1_SAMEA4765908-S001_MAG_00000365#PILERCR_MERR22-1_SAMEA4765908-S001_MAG_00000365-scaffold_6INDEX1_4	MPTPNNRGPRRPRTNTSYHMEGDWAVPDREQAAPPPQRRTPTQEQRRAAARSRRELRRRRRRLAFAGTVCGILVLSGVITAVLPKSAKGEPETPAATAEPSSTRLVAPVPYGGAGESSAAAPALNWGTVGPQRQTADGGYTYTALPQKPAALPEFGRVDTSWFADAAFLGDSLTAGFCVNEYNIDVGGALVCGYEGVSPNTIVNRTTVSSPDRGEEVPLDVLTAAQPAKLYILIGTNALVQPGNDDSFLAYYGKMLDELRTALPNTAFYVQSVLPATQEKISDTLPGLAPDRLAVINAAIQQLCAERGCYYLDLNAEFADDAGCLMTDFAQPDGVHLTVSGYSKWVSYLCTHLPYSKNNPYQAGSTYYLSEDMKNLLADIP	[[0.02033761702477932, 0.19478744268417358, 0.7834937572479248, 0.021748250350356102], [0.026708588004112244, 0.028379596769809723, 0.021017493680119514, 0.06143512576818466], [0.01558184064924717, 0.03763343021273613, 0.01695616915822029, 0.03294646739959717], [0.038619689643383026, 0.08946312963962555, 0.24391871690750122, 0.04289110004901886], [0.011304055340588093, 0.030072147026658058, 0.018663927912712097, 0.026605529710650444], [0.01045696809887886, 0.012520544230937958, 0.011416580528020859, 0.006366669666022062], [0.03193244710564613, 0.27573898434638977, 0.1895415186882019, 0.025640437379479408], [0.024128325283527374, 0.11749111115932465, 0.07386992126703262, 0.03421838954091072], [0.028507785871624947, 0.19761379063129425, 0.09826496243476868, 0.04183237999677658], [0.02458965964615345, 0.24187807738780975, 0.2210824340581894, 0.029733795672655106]]	0.644218
MERR22-1_SAMEA4765909-S001_MAG_00000122#MERR22-1_SAMEA4765909-S001_MAG_00000122-scaffold_83INDEX1_3	MVYVKSIDGKALMPTSNAKARKLLKQKKAKVVSLRPFVVKLTYKTKTEYTQKLNLGVDSGYSNIGFSVIDAKQEYIAGEVKLLEGMKKRLLEKASYRRIRRSRLRYRKARWNNRVKSKKKGWLAPSLKHKLDTHIKFIDYLKNILPIEKITIEVANFDIQKMKDDLISGIDYQNGDMFGFWNVREFVLHRDGHKCQNPNCKHKDKKEQILKVHHIRYLSEGGSYRPENLITLCSKCHTPANHKNGKFLYDWCVNGKKVRGFKDATFMSMIRWHLVNELKSKHNNVSITYGYITKNHRIQNGIEKSHLNDAFAIAKGTNQARTKDKFLVIQDRLKNRSLEKFYDSKIIDIRTEKKVSGGDLNCGRSTRNKNLNTENLRKYRGVKISKGQRRIRKQKYFYQPNDLVKYNGKVYTVKGTQNEGKYIALKEIKKVPKVELLIPYVFKKGLNWSYGLC	[[0.09129034727811813, 0.01123732328414917, 0.05814368650317192, 0.09824115037918091], [0.24026508629322052, 0.02509200945496559, 0.023789990693330765, 0.32552269101142883], [0.20560213923454285, 0.04614671319723129, 0.012637695297598839, 0.3321787118911743], [0.06559699028730392, 0.0290126483887434, 0.027586491778492928, 0.10900632292032242], [0.18546493351459503, 0.0220344215631485, 0.03921245411038399, 0.14666050672531128], [0.31031009554862976, 0.03229907900094986, 0.059618089348077774, 0.09461168944835663], [0.03550045192241669, 0.04130449891090393, 0.018993813544511795, 0.07881028205156326], [0.061861809343099594, 0.03216665983200073, 0.01959049142897129, 0.08590634167194366], [0.10597896575927734, 0.03716940060257912, 0.029191061854362488, 0.18914537131786346], [0.07595211267471313, 0.025757670402526855, 0.033929623663425446, 0.12520749866962433]]	0.497867
MERR22-1_SAMEA4765909-S001_MAG_00000184#MERR22-1_SAMEA4765909-S001_MAG_00000184-scaffold_55INDEX1_1	SQNNKVLVFKSANQNKRNETPYEYFVKRNNNTQQWNNILGLVKKLPKPKKNRIANKNFADKESGFIARNIVDTSYIATLTASYTDAFIEFLPLAESEDTTLGRGEKGSKKHISVVSGSLTATMRHYWGLDSLLNGESEVKDRSNHLHHALDAIIIAYTNDKIIKAFSDFKKTQEQNTARLIAKEISSAEYKTSRRFFAPANFANNEAFRQNIKGKIFGALGENGELSGGIFVSKQPRKRARGALHKETFGSVNDSALLKTYGGEEGVKRAINLGKIRQIGSKVAGNGSMVRTDIFRHKSSGKFYGVPIYTMDYALGKLPNKAVVGGKDKAGVIKEWLEMDENYEFCFSLFKDDLLLVQKKEEMSKAELCYFKRFKTSGPSIEVVKHDNFVKNITPNQEQIFKLSKDRLSIEESMIAFQNLEIFEKWQVSPLGEVKKAKFKKRENISLKSTPKTAKHSMPNSNLEAQ	[[0.08456835895776749, 0.02255854941904545, 0.02791171707212925, 0.07812245190143585], [0.14219243824481964, 0.020374370738863945, 0.0472477488219738, 0.0784754827618599], [0.02421196922659874, 0.013471128419041634, 0.038406189531087875, 0.021206967532634735], [0.10882290452718735, 0.017022138461470604, 0.056750066578388214, 0.05186663940548897], [0.041578423231840134, 0.014947242103517056, 0.019683176651597023, 0.030488334596157074], [0.12199896574020386, 0.015898536890745163, 0.047133564949035645, 0.09750059992074966], [0.05783345177769661, 0.022831061854958534, 0.021330108866095543, 0.0640793889760971], [0.20227546989917755, 0.031238524243235588, 0.04389899969100952, 0.08663562685251236], [0.11039499938488007, 0.027136798948049545, 0.027720129117369652, 0.08845027536153793], [0.1295916885137558, 0.028805816546082497, 0.02866419591009617, 0.12951985001564026]]	0.626154
MERR22-1_SAMEA4765909-S001_MAG_00000184#PILERCR_MERR22-1_SAMEA4765909-S001_MAG_00000184-scaffold_26INDEX1_14	SQNNKVLVFKSANQNKRNQTPYEAFGGDSEKWSRIMSSIAKLPKPKKNRIANKNFADKESGFIARNIVDTSYIATLTASYTDAFIEFLPLAESEDTTLGRGEKGSKKHISVVSGSLTATMRHYWGLDSLLNGESEVKDRSNHLHHALDAIIIAYTNDKIIKAFSDFKKTQEQNTARLIAKEISSAEYKTSRRFFAPANFANNEAFRQNIKGKIFGALGENGELSGGIFVSKQPRKRARGALHKETFGSVNDSALLKTYGGEEGVKRAINLGKIRQIGSKVAGNGSMVRTDIFRHKSSGKFYGVPIYTMDYALGKLPNKAVVSGKDKAGVIKEWLEMDENYEFCFSLFKDDLLLVQKKEMSKAELCYFVNFVTSNAQINVEKHDNHFTTLTNNQKLLFTNATPQEVRGLSIGIQNLKVFEKWQVSPLGDVKKAEFKKRENISLKSTPKTAKHSMPNSNLEAQ	[[0.08161021769046783, 0.02030586078763008, 0.029499733820557594, 0.06615206599235535], [0.10835439711809158, 0.02063925378024578, 0.036632440984249115, 0.07430262863636017], [0.03416645526885986, 0.019685061648488045, 0.07016868889331818, 0.0320240743458271], [0.04875148832798004, 0.017576947808265686, 0.021618850529193878, 0.04814160242676735], [0.10591184347867966, 0.022218046709895134, 0.03571583703160286, 0.06196530535817146], [0.09213464707136154, 0.01768585853278637, 0.05964913219213486, 0.18276286125183105], [0.0758855789899826, 0.030382053926587105, 0.025541581213474274, 0.11125966161489487], [0.27052390575408936, 0.03527889400720596, 0.04462454095482826, 0.10320582240819931], [0.10887771099805832, 0.02760957181453705, 0.02722346782684326, 0.08063460141420364], [0.12575426697731018, 0.028666770085692406, 0.028179876506328583, 0.11516772210597992]]	0.657751
MERR22-1_SAMEA4765910-S001_MAG_00000013#MERR22-1_SAMEA4765910-S001_MAG_00000013-scaffold_104INDEX1_4	IREYDKHKQDLKILKRVIREYAPDKYDSMFRELEPGSYSAYVDSVNSGESHRRNVKNRQREDLYATIKKILKDIPDNEDKEYILKEMELEAFLPKQLTASNGIIPNQVHVIEMKKILSNAESYLPFLKETDESNLTVSERILQLFEFQIPYYVGPLNLQHKNMPNGHAWAVRKKEGRVLPWNIEEMIDIKQSSEEFINRMVRHCTYLQGERAIPKDSLLYERYCVLNELNNLQIHGERISPQLKQNIFCTLFEKGKHVTQKQLFQYLVREGILEETELDAISGIDKDFKNALTSYGKFKAVFGESIKLDSTKKMVEDIIYWGTIYGDDKKFLREKIKDEYGECVTEEQLRRIAGFKFHDWGRLSRAFLQLSGCEKGIGEKLSLIDMMWENNYNLMELMSDKFTYQDSLAEMSENSEKVLKELEYEDLEDLYLSAPVKRMIWQTVLVLKDIEHVLGKEPSRVFVEMPREDGDKGVRKDSRKQKLKELYKGCKVDSRNWIEEIDGWSDQELRSKKLYLYYMQQGRCMYTGEIIDLHDLFNDNLYDIDHIYPRHFVKDDSLENNLVLVKKEVNAHKSDTYPIEKSIYDARHNWWRSLLTPDMQSKFITREKYNRLVNRNEFTDEQLTGFISRQIVETRQGTKVVAHLFEEMFPASEVVYVKAGNVSAFRQERKLLKSRTVNDFHHAQDAYLNIVVGNTYFVKFTRNPANFIREYRKNATANRYHINKMFDNTVERNGEIAWVAAEKNGAPGTIQTVRAVMAKNSPLITRMNFESHGQIAEATLYGAKNANEETYIPLKESDERLQDVSKYGGFNSVSITYFFLVEHTKGKKRIRTIEAMPLYLKDKVGADKKALVKYCEEQLGLMEPDIRLEKIKIQSLIKRNGFYLYISGKSIDRLLVKNAVPLCLKQDWITYIKGVEKVNETGREYSLVTAEKNLELYEVLMDKHMTGVYAKRPTPIGKKLVCAKEKFEQLEVKEQCEVIMQILQLSQLSNMGADLRLIGESKNTGKSTINKNVSEADEFKLIHQSPSGLFETEIDLKTI	[[0.024419883266091347, 0.010173678398132324, 0.015553087927401066, 0.021663593128323555], [0.3228965699672699, 0.035403311252593994, 0.11049241572618484, 0.048004571348428726], [0.17102669179439545, 0.029620323330163956, 0.04824032261967659, 0.06561022996902466], [1.0639480352401733, 0.015292810276150703, 0.11574391275644302, 0.044833313673734665], [0.28595417737960815, 0.10462267696857452, 0.031337909400463104, 0.05117025598883629], [0.058064691722393036, 0.16847017407417297, 0.017974629998207092, 0.0856240913271904], [0.03155798837542534, 0.01165270060300827, 0.018650274723768234, 0.023416340351104736], [0.022773273289203644, 0.01273117121309042, 0.015020880848169327, 0.02982914075255394], [0.02855738066136837, 0.014705980196595192, 0.013437135145068169, 0.028487974777817726], [0.06166898086667061, 0.02173815295100212, 0.024220289662480354, 0.06986542791128159]]	0.724131
MERR22-1_SAMEA4765910-S001_MAG_00000179#MERR22-1_SAMEA4765910-S001_MAG_00000179-scaffold_7INDEX1_20	MGIRVGLDIGVASVGWTVISVEDEIKILESGSNLFECADASKNVDRRSARQVRRLTRRRKTRIFDYQKLWENSGMQIPEDVCNNQLELRVNGLQQELSLDEIYWVLLTMLKHRGISYLDDAEFDGAVSGSDYQKGLSINQKKINEGQYPCQIQLDRLLRYGKYRGQISVSEEDENIILSNVFTTSAYQAEVEHFLEKQQEYHTQISPEFVKKYLEIFGRKRAYYEGPGNELSRTDYGIYTTALDDTGKYITEQNLFSRLIGHCSVKPDEERAAGASFTAQEFNALNDLCNLKVNGEKLTEEQKRAIISAYKNATTVSPRKIIKKAIAEDIVSLEGARIDKSEKELFHTMETYRKLKKALAELDVDIDAYDVALWDEVARILTINTERDGILTALDDADIHFSSDETKEQAIRDLLIMFRRKNGASFSKWQSFGLSIMHDMIPMMYNQPKNQMQILTDMGVFKSRVDCYKESKYIPKDMVTKEIYNPVVVRSVRVTINILNALIKKYGVLEEVVIEMPRGRNEEEQRKRITDAQKKNEKELNTILDYIKDAYGIRIQEEDFRKQKNLVMKLKLWNEQDGVCLYSGKNIAIEDLLNEPQMFEIDHIIPKSISFDDSRSNKVLVYATENQKKGNMTPYMYLHEINREYDFHEFMSVVLTRKNALGTRKVNNLLNREDITKVGVLKGFINRNLNDTRYASRVVLNSLQDYFKAHETGTKVKVIRGAFTSEMRKALRLSKNRDETYAHHAVDAMIMCFAMMGYEDYQVLMRQVVDFDSEEIKDRNRWNEVFTDRTYEEQMYANRLYTIKKLISEAEKRVKYWHKVDTKPNRGLSNATIYGTREYEGKTFKINKLDIYSAEKSNGYKTLKKMIEDGNQDRILMYKNDPRTWQDLMSIYRMYPDATNPFKEYEKETGDYLRKYSKKHNGPKITTLKYIDGEVNSCIDLSQNYGFEKGSKKVVLDSLNPYRMDVWYHEPSQAYYLVGVKYADLKADGSIDEENYTRSLISEGVLKEGQSYNQLHELGFRTTDSFYKNDIVYYEKNGEYFTERFLSRTMPQKRNYIETKPIDAPKFSKQHLVGLGKTSCIRKYHVDILGNMYFG	[[0.01770397089421749, 0.009129662066698074, 0.010154477320611477, 0.012417023070156574], [0.01188542041927576, 0.011388401500880718, 0.010151797905564308, 0.01966411992907524], [0.36013004183769226, 0.008965704590082169, 0.4144480526447296, 0.016799813136458397], [0.09157847613096237, 0.08992868661880493, 0.010122617706656456, 0.06346438080072403], [1.4295055866241455, 0.017870083451271057, 0.0654279813170433, 0.024818316102027893], [1.5215498208999634, 0.023911047726869583, 0.05354568362236023, 0.012999959290027618], [0.06695917248725891, 0.06850670278072357, 0.011373279616236687, 0.052352044731378555], [0.016364607959985733, 0.009978095069527626, 0.008336400613188744, 0.013492142781615257], [0.01288815587759018, 0.006463523488491774, 0.01065500732511282, 0.010188580490648746], [0.023359209299087524, 0.014982106164097786, 0.010275153443217278, 0.022707898169755936]]	0.798318
MERR22-1_SAMEA4765911-S001_MAG_00000001#MERR22-1_SAMEA4765911-S001_MAG_00000001-scaffold_9INDEX1_1	MAYKFAFDLGSSSCGWAVVEVDENQNVLCLKDMGVRIFPDGRNDKNPESLCVNRRNKRELRRRFDRILLRKKRLLGILKSNNMADFHLDNNKNSEDFIQNNPYYLRAKAVYEKVSLSELGHIFFNLCQRRGFKSNRKEIKQDKKNDEGLQSAIKRLSLLLSNKTLGEYLYETYCDYCNNKDEKNNVDKIRFSEQFDKNKKLKNDALYPTREMYESEFEKIWDVQSRFYPSVLKDDLKKRTL	[[0.07154542207717896, 0.012778875418007374, 0.07432127743959427, 0.04625147953629494], [1.0190101861953735, 0.013740645721554756, 0.14690333604812622, 0.03145377337932587], [1.2528905868530273, 0.01950262300670147, 0.082514688372612, 0.038024287670850754], [0.36339011788368225, 0.025476299226284027, 0.08858165889978409, 0.08384829759597778], [0.29645100235939026, 0.026522163301706314, 0.11279260367155075, 0.055233485996723175], [0.08979994058609009, 0.1302977055311203, 0.016100997105240822, 0.04973261430859566], [0.05129477381706238, 0.01827988401055336, 0.020622193813323975, 0.03429229184985161], [0.046296484768390656, 0.016814425587654114, 0.021133437752723694, 0.04484301805496216], [0.14104023575782776, 0.03344469144940376, 0.026788929477334023, 0.09380608797073364], [0.12676694989204407, 0.024003611877560616, 0.03395018354058266, 0.09601684659719467]]	0.667658
MERR22-1_SAMEA4765911-S001_MAG_00000089#MERR22-1_SAMEA4765911-S001_MAG_00000089-scaffold_29INDEX1_8	EFIPALLTLSTSKTAHLSAKALRKLIPYLEKDMTYAEACKEVYGEHKSSITKKNKLSLFDIEPINNPVVRRAVSQTIRVINAVVREYGAPEVVRVELAREMGKPYDVRTQITKKQEANAKKNEELRQQIKKIKGAEPTGQDIVKFKLFQEQKGVCLYSGQNLDITRLFEAGYVDVDHIVPYSISFDDSYTNKVLVRSPENRQKGNRIPADYFKSDPARWQRFETLVNTRVHNWKKKRNLLTQALSEEQKNGFKQRNLVDTQYIARVIYNLINDHLQFAETGKYDKKRRTQAVNGAITAHVRKRLGIQKIREDGDLHHAVDAAVVACVSPGMIQKVTQYTKHRECIRKTKEGYLDTETGELMTREAYDAKYSPRFPAPWERFRQELEARLSDNPAEEIARLHLATYDSEEEIKPVFVSRKPERKTTGAAHEATIRSAKKPGGSISKKPLTSLSLNKKTGEIEKYYAPESDRLLYEALKKRLEEFDGNAKEAFAKPFYKPKRDGTRGPLVKKVKLYEKKTITVPVNGGNADNGRMIRVDVFYMEDDGYYYVPIYITDVVKDELPNKAVVQKKLPEDWKEMDDRDFLFSMYPNELLYIEHRKGIKLKTKKGSSRQEQIVRKADFYYFKGMNIASGNLFIITHDHSYXXXXVLHLIRRFLRRKDFSIIGVLTVTQEALRFTRMTAAIPRRVWAEKHFPVSKSTLLMHWEIIRKFRCRKSASR	[[0.02393762767314911, 0.029371527954936028, 0.049433864653110504, 0.016106219962239265], [0.002115492010489106, 0.00231567514128983, 0.0028134300373494625, 0.002180245704948902], [0.02440538816154003, 0.04283707216382027, 0.013285474851727486, 0.030304649844765663], [0.00996587797999382, 0.02814321219921112, 0.02243889309465885, 0.023227445781230927], [0.043090272694826126, 0.10054295510053635, 0.15862347185611725, 0.021620703861117363], [0.018130874261260033, 0.03888179361820221, 0.020473724231123924, 0.016726471483707428], [0.5943797826766968, 0.03466043621301651, 0.15628203749656677, 0.03502776846289635], [0.10466701537370682, 0.04715723171830177, 0.01973365619778633, 0.048831917345523834], [0.03582315519452095, 0.019166018813848495, 0.018010122701525688, 0.015213892795145512], [0.00338640995323658, 0.0024583544582128525, 0.002704769838601351, 0.002623816253617406]]	0.649964
MERR22-1_SAMEA4765911-S001_MAG_00000118#MERR22-1_SAMEA4765911-S001_MAG_00000118-scaffold_7INDEX1_1	LAFGAKKPKDNAEEYPISRTAVIKLLCGGTIKLGKLFIADERASEINKSVVLSDADGLQEIIAEFEEGAELLKRLSALYDCATLSVILSGHKSISDAKVSEYEKHKKDLKELKCLLRKYDKTAFDEIIKSFCKGTDLSEVLKKYEDDFKIKIIGLFKETEPEKYKEAKESLNRLLKVYDSKTLSEILGGHKSISDAKVVEYEKHKNDLKQIKDLLCKYDKILYNTMFRDTSNNGYSAYVGKSKLVKREDFYDFVKSIVSEIEKKNESDKTIEKILSDIENKTYMPKQVNGDNRVIPHQLYYAELCKILENASEYYGFLKEKDKDGYVTSEKIKSIFLFKIPYFVGPLNSKKFGWIAKKSEEKIYPWNFEKVVDFDKCEQEFINRMTNTCTYLSGADVAAGNSLLYCKYSVLNEINPLKINGRPISTELKQRIFNEVFMPGITNKPKVTYKTLVKWLVANGIIKKGDETSISGIDTEIKSSMKPMFDFYRLMKEKKLKETEVEEIIKYSTYTEDKGRFKKWLGEKFELSAEDIRYISGKNYSGFGRLSEEFLNVIEGTDRETGETGTIMHFMWSTNDNLMQILSDKYTFREIINKRNRDYYDERTHSVQSRLDDMGVSNAVKRPVLRALEVIDDITKAKKSVPEKIFVEMPRGGAPEQKKRTDSRQKQLTELYKSIKKDADVQKMMNELNSLGDDANSRLRSEALFLYFTQLGKCAYCGKPINIDEIKSGSVNIDHIWPQAYVKDDSIHNNKVLVHSPENKDKGDVYPIKSEWQNKMRSYWDYLLEHKFITAEKHRRLIRNTPFSDEEKNGFINRQLVETSQSAKALTLLLTEKYPDTEIVYVKAKNVSEFRHKYGEIKNKAGLSDDEKNDEQLIKCRTVNDVHHAHDAYLNIIVGNVFNEKFTKKFNVAKDKYSLNYRVLFGKEFGNAPEVWNPQKHIAVVDKVMNTKFVHLTKYQTKKKGKLFDIQPVSAKPGLVPRKKGLDPAKYGGYNKPSMSFFSLLKYTKGKKTEVTFLPVDLLCADKFENDAGFAEKYVKDSIGNIRDLSFPLGKRIIKINTVLSLDGFEVCISGKGNGGALLLLRSLTTLYLPHEHVRYAKALEKTAEKLAYDKNYKVTEWFNKITPEKNLELFEYFAEKIGEKPFSRIPGVKIVLDENEKTKFCNLTVNKQIEYLNNLILYFKTNRPGGIKINGITTGQLYISANLSNWKYNDIRIIDRSASGVFEKVSGNLKEIL	[[0.018007749691605568, 0.0121469646692276, 0.009324208833277225, 0.01943621225655079], [0.7266506552696228, 0.021412499248981476, 0.18358853459358215, 0.029710443690419197], [0.2886289954185486, 0.033549487590789795, 0.10994551330804825, 0.0461525060236454], [1.075121521949768, 0.010923480615019798, 0.15484286844730377, 0.023417863994836807], [0.38207074999809265, 0.09719458222389221, 0.023731030523777008, 0.08155285567045212], [0.6827455759048462, 0.053017422556877136, 0.06489123404026031, 0.07972288131713867], [0.006867299322038889, 0.006092811468988657, 0.005516937002539635, 0.009143625386059284], [0.03937656804919243, 0.014150210656225681, 0.020044252276420593, 0.03411976993083954], [0.01699022389948368, 0.01041647419333458, 0.010081255808472633, 0.01900414563715458], [0.053126055747270584, 0.020339971408247948, 0.022375842556357384, 0.06036810204386711]]	0.725739
MERR22-1_SAMEA4765912-S001_MAG_00000057#PILERCR_MERR22-1_SAMEA4765912-S001_MAG_00000057-scaffold_17INDEX1_8	LEKQHYTLGLDIGVASIGWAVLGNDECGTPNRIIDLGVRIFESAEAPKTGESLAAPRRDARSARRRLRRHRHRLERIRFLMVDQGLLSQAEMDHLYDKHIDKSPYQLRAEGLDRVLSNEEFARVLIHLAQRRGFQSTSTAEEEANAKENGVIKLAISENQHRMEQGGYRTLGEMMYRDEAFWENVNGIRHHVTRNKAGSYKFTVDRASVLHEIHLIFEAQRNLGLTWASQQLEDAYTNIVASQRNFDDGPGGNSPFRKGIDSRVGTYTFEGYTERRAAKASFTFEYFKLLQDLNHMRLVSNKGSIPLTQEQRNSLEKAAFQAANLSYSQIRKKLFVPDDTRFGGLFYGELTLEEAEKRKWPQMQSYHKIRLALDKVRKGAITFLSHTQLDSIGEILSLYKSDEQRLEHLQAADIPAEYHQALLPLSFSAFGKLSIRAMQKLIPYLQQGMRYDEACRIVYGDHRAHTGEQRKLRLSLNDIDEITNPVVRRAVSQTIKVVNAVVRTYGEPDTVRIELAREMSHSFQERDKMKKWQEDNRKANQRVLEQIQETKPGDRVTGLDIVKFKLFQQQDGICLYSGRHLDLNRLYEPGYVDVDHIIPYSRCFDDSYVNKVLVLSSENREKGNRTPYEYFGQDETRWHEFSVRTTNLIRDFKKRQKLLNTSFNDARSKEFIQRNLNDTQYITRVVYNMLRDNLSFADSVYSDKIGKGYAPVQAVNGAITAMLRGRWGIQKDRGNGDLHHCIDAVVIAATSPSLIQRLSAYYKEKEERFAGKDYAVNPSTGEMLTHREYERQFAPEFPTPWQRFREELNARLNPIAPAEAIAQLQLSTYASDEEIKPVFVSHMPNRTVTGAAHKETIRSGIVPDLTITKTALTDLKLENGQIKGYYEPETDPLLYNALLARLQQYGGDGKKAFAEPFFKPKRDGTPGPRVDKVKICEKSTLNTPTGRGVADNGRMVRIDVYLVPDDGYYFIPIYVADTKKKALPDKAVIAYKSAADWKPMDGRHFLFSLFRDDLIWINCRKPITLSLSKDASGEKTITTKSGFFYYGGASISTASIGIETHDRRYGKGSLGVKTLISIEKYQVDVLGNISKVRLPEKRMDFKRMR	[[0.017647383734583855, 0.019010182470083237, 0.02904977649450302, 0.011369526386260986], [0.010653233155608177, 0.007269205059856176, 0.010189121589064598, 0.006281852722167969], [0.0184970423579216, 0.01237107627093792, 0.009185830131173134, 0.011058497242629528], [0.010255509987473488, 0.013138526119291782, 0.019994404166936874, 0.010946468450129032], [0.24651196599006653, 0.026542218402028084, 0.5032370686531067, 0.014484853483736515], [0.05924045294523239, 0.11014726012945175, 0.011352174915373325, 0.12196575850248337], [1.4162747859954834, 0.022785814478993416, 0.061347633600234985, 0.02519901469349861], [1.4722745418548584, 0.03288467973470688, 0.036623407155275345, 0.027214398607611656], [0.034304793924093246, 0.0193440280854702, 0.015958061441779137, 0.015553971752524376], [0.03685857355594635, 0.01448877714574337, 0.02003338560461998, 0.019825443625450134]]	0.855942
MERR22-1_SAMEA4765912-S001_MAG_00000107#MERR22-1_SAMEA4765912-S001_MAG_00000107-scaffold_1INDEX1_19	MTPFWQRLHAQGFISKRKLDNLTRRSISDVQKERFIARSLVETRQIIKNVATLIDNHFEQTKAVAVRSSLTSDMRQYVKVAKNRDINDYHHAHDALLVATVGQYIQNKGFFVKGQLSDNLGNEYNRYTKRKLQDARESAGQSDRINPFSMVVGSMAAATERKAGLMPSVNMATGEIVWTPDNKQYLLKVLDYSKLLVTKRTKVQSGQLYDETLYPSKKNDPKSKAKIPLNHRKNPKLVYGDTEGQLEYHDTNAIDLYGGFNSAKPAYTALVAIGKPGNYKYKLVNVLRQWVNEARQSDDFLMDKIRQTYPDAQLILNKVLYGQVATNKGQLVTVSSATELHNFNQLYLNQSDYNQTTKLLKLKANLADDVDHQNMNDMIRKIVELASKRFTLYATLFKQMSDNFDDNFDTLDFEDKQQLLQRLLTALHANPSTADFKKMKVSNKGRQFYPSGVAFGENDIFIFQSPTGLFERRLTIKELAQRAGIE	[[0.004972969181835651, 0.0035496295895427465, 0.005000917706638575, 0.005629838909953833], [0.02252820134162903, 0.01229294016957283, 0.035570938140153885, 0.02231665328145027], [0.060275204479694366, 0.031020067632198334, 1.3825469017028809, 0.02347845397889614], [0.0017015535850077868, 0.0022856814321130514, 0.002109443536028266, 0.0019950943533331156], [0.33294910192489624, 0.03562679886817932, 0.07295461744070053, 0.07670396566390991], [0.09831435233354568, 0.014427358284592628, 0.04887133464217186, 0.0685991570353508], [0.002844201633706689, 0.00237132515758276, 0.00210058712400496, 0.00272986083291471], [0.004990900866687298, 0.0036322057712823153, 0.0034300689585506916, 0.003870689310133457], [0.008685531094670296, 0.00574489776045084, 0.00587446941062808, 0.008737746626138687], [0.008244168013334274, 0.005466280039399862, 0.005716639570891857, 0.008358227089047432]]	0.653918
MERR22-1_SAMEA4765913-S001_MAG_00000011#MERR22-1_SAMEA4765913-S001_MAG_00000011-scaffold_13INDEX1_17	MTKILGIDTGTNSLGWAIVEKQADEYHLLDKGVNIFQEGVKIEKGIESSKAAERTAHKAARVRNYRIKLRKIRLLRILSDAHLCPPLSKAELSAWRLKKEYPKNELFMQWQSTDDESEKTPYAYRHKCLHECLDFNSMTDRYILGRAFYHIIQRRGFLSNRKDQSGDDTGKVKESISNLTQEMHDDGYEYLGDYFYSLYNKGEKIRNHYTARNEHYLAEFKAICEKQKLDENLGPEIVRQIEKAIFDQRPLKSQKGQVGKCVFEKNKTKCPSSHPMYEEFRMLSFINNIKIQTPNDSALRPLSAEEREIIMPLFFRKSKKQFDFEDIAKKLAPKKHYGFYKKSSDAEMPYLFNFPMDTSVSGCPVTAALKDIFGENWIDALFETYTLAEGKSRLDVVNDIWHALFFYTDETKLAEFGKNRLQLNDEEAKKFSEISLPSDYASLSLKAICKILPYLRRGLIYSHAVFLGNLCEMMPQYEWNIEEMRNAAIDNVIHEMNQIDSKDARTFEVCIKEYLKEQYHVSDEKLKKLYHPSMMEMYPRVQRTNNHGVYQLGSPRIDSVRNPMAMRSMFRLRKLVNRLLEEGKIDQDTEIHIEFARELNDANKRNAIAAYTKENQNKNDEARKKIRILFKAETGNDIEPTDVDVLKYVLWEEQGHICLYTGKQIRISDFVGANPKFDIEHTIPRSVGGDSTRMNLTLCDSRFNREIKKTKLPTELSEHDDIMARVNDWREKYESLDGQIRRQKKLSKGATTKDQKDALIRKRHLLELQRDYWRGKYLRFTMESVPDGFSRRQGTDISVISKYARLYLKSLFKHVYTVKGIATSDFRKIWGIQKVYSKKERVNHVHHCIDAIVIACIGLDEYNKLGAYYHDEENHEWYGMSKAYFKKPWSTFVEDVEKVQDEILVYHYTPDNMPKQGRRRILIDGKKVLSKGDAARGSLHNDTYYGAIESDGVVKYVKRINLASMKENDVKNIVDDTVRGIIEAAINEKGFKEAMSSTIWMNEEKQIPIKKVRCYTPSVTKPLNIRQQRDVSSKEYKQQYHVTNDSNYLLALYIGKDKKGKEKREFEIINMLQTAQYFKTSNDKVAVGKNIVPLKSEHDYPFAYSLKIGTMVLLYEKSPNEIWDASLMDNNKRLYKVVGLSAMRMKGRNVDYATIKLKHHEEARLSTELKAKNGAFKQGEELRPSIIMLHTQLNALVQGYDFEINELGKIKRLR	[[0.012987014837563038, 0.0143637889996171, 0.020681001245975494, 0.009362771175801754], [0.06100250035524368, 0.0289937611669302, 0.07434787601232529, 0.019076867029070854], [0.0049730692990124226, 0.004881422966718674, 0.004956022836267948, 0.0033324018586426973], [0.0029546550940722227, 0.0028488438110798597, 0.0022409132216125727, 0.0023351856507360935], [0.07621269673109055, 0.021788055077195168, 0.03021078370511532, 0.0379544235765934], [0.029817378148436546, 0.2241763323545456, 0.02035306766629219, 0.39430761337280273], [1.1514105796813965, 0.03465457260608673, 0.06414777785539627, 0.052512094378471375], [1.3472425937652588, 0.027851680293679237, 0.07040432840585709, 0.024044474586844444], [0.23015093803405762, 0.18553079664707184, 0.02797733061015606, 0.0296012070029974], [0.04130256548523903, 0.016363073140382767, 0.02211017720401287, 0.019848454743623734]]	0.70459
MERR22-1_SAMEA4765913-S001_MAG_00000046#MERR22-1_SAMEA4765913-S001_MAG_00000046-scaffold_11INDEX1_14	MNNNNLIYAFDIGITSTGVAVSDGNHIKYMGSHVFNEAKEAKDPRKNRSARRNQKRKNWRKRQLIDAFDDFKIISKTEIKQEGYLSFTAKGNNFSRPIDKTIYHLRKRALTSQVTKRELFLCLYHILHARGHFLLETVDFSKKDPISFNDFKTAFYITTENYFSISEDNKVSFENDILKNIFYNKLNSNDIKALCENAKFTFNNDTDKDALLETIKFICGYKAKIKKINPSFEFEKDTYDITMIKAMEGEVPEFFANIVELNDMIRIFRILKDHNYLCEVAIEKLDNFDRVVKDQKSEEFLALKKQIENSSKSKSHLRVVRNLENGYPNGLYVKEAREILYTQQKYYPDITNEFIEVCVSIISARIPYYIGPLNENAKNGWVVKKNNFKYSYQYSVDHFNAVDVQESIKKWKERMISHCTYCPEEFALPKGSLIAETVNILNELNVLKAIDSDENEYFLTYKDKVNIINSLFLNGYSVSQNDVAKLLNLKSFGTKKNLEKVRKLNNKYTLYPQIARLIPELKLQTIEEIFSNSKKIDEIEDIILSINLYNEEKSKIEYFEKKGYSPVVAKGLSKLTSKSFFSFSRKFVLTQPFDEYGDSLLTLLFEDNTNKYTNEQMTLISKAVDENGRPIDFSSNKYEKLLKENNGQLDINLLIKNGSPVIPISRPVIRGLNEAMKMYAELLKVYGVPKRVVVETARDLKDHTVVKEQQAFHTDNAKNLYAHLEKQIKENKKYHLTLDVDSWEELKTYEEQNKTKIELYIRQNGRDLLTGEKIILNDLDNYEIDHILPRGFGDDSMDDKMLISKIANAKKGDRLPLEFIESGESINDHVITSSSFIKRVEMLYDMQLISEQKRKRLLLESSLDLEEFINQNLVDTRYIIREFMSILNAYNNYQHYDTHIVSLRAAYTSLYRKAFKFDKVRDYGDQHHAHDAAILIVADKALSTYYPHYDERKHGDAKLNSYHQFIKDMLSNNKKTQNDLMEFIRYMFYKAYEMSWNSPLSIISEIKDTVPYYSNKVEKNYMGQFFDINSLKQEKNSDTSVLSILGINNDKRVFSGVNCAAVDFYKYTDKKGNKVNIAIQIPKVIVNSKGQIDKEKYLLLIKDFYKANQLLDDKGELITGYFRFRAFKNDIIYNTGSNCPFLFNIGGIANKKLELKYINIFSYNSIYKVGNDIRNKLIKEYNLKTKNNPDGIEFKDINKSVYVDYVNRNYWKINASDKRISSAIELVKNDRNVYELANHLSYIGLIIDRPSTPTEIVGRCRPVVNSSALTGDEDDAQYIKVKYNILGLRFIDNPNGKLIVFSPKEIPGAFKQVKKEPFSWNLCKEDI	[[0.09163140505552292, 0.021722320467233658, 0.032371774315834045, 0.05452980101108551], [0.15402841567993164, 0.029598090797662735, 0.040801044553518295, 0.06805769354104996], [0.7610880732536316, 0.010734634473919868, 0.22037023305892944, 0.02330610901117325], [0.49679896235466003, 0.03664331138134003, 0.098374143242836, 0.06844042241573334], [1.1446226835250854, 0.010646444745361805, 0.10776563733816147, 0.04572710394859314], [1.2336817979812622, 0.03915030509233475, 0.052915263921022415, 0.04569941386580467], [0.06648021936416626, 0.07818340510129929, 0.01861616224050522, 0.18398694694042206], [0.10288935899734497, 0.021876543760299683, 0.03307746350765228, 0.07397518306970596], [0.07003536820411682, 0.02066909894347191, 0.025121493265032768, 0.052119217813014984], [0.07987791299819946, 0.024042382836341858, 0.024387270212173462, 0.0629594475030899]]	0.690005
MERR22-1_SAMEA4765913-S001_MAG_00000065#MERR22-1_SAMEA4765913-S001_MAG_00000065-scaffold_13INDEX1_3	MEKNNNYILGLDLGVASVGFGIIEKDTYNVIKYGVRLFDERDAKENLTRRTLRGARRLKSRRVNRINAIKHLLVNNGIVDESYLGNDYPKLNNIYEIRVKGLHNKLNNDELANVLINIAKRRGSSLEVAIDEEDSDAKKAGSSLSKNSRELLEKKQFICEHQLEKIKTGTKLRDNDNIYKTEDYIKEVKQILSNQGLDEEINKKIIEIISRRRDFSEGPGSEKFPTKYGSYRYNFIDGKCVLEHVNLIDIMRGKCSVFKDEPRIAKNAYTACLFNLLNDLNNIKINNETYITTNQKKEIIEEYVNKKGGITVNQLLKYLKVDLDLLTGFRIDKNIKPLITTFDAYKKILPHVSSVITDNKELFDDVIEILTKTLVVEQRKEELNDLFKTYNVIVDDESIDYLCNLTRINGYHSLSKKAMNTIIPELIETNKNQMQIITENNLGKDSKQNIGNKILFNNEYILSPVTKRVHNETIKILNELRKEYGEFDSIVIETTRAKNKLDEKKQLENSQKYFXXXXRSKKRK	[[0.368460088968277, 0.020241355523467064, 0.04978017881512642, 0.15902510285377502], [0.1622404158115387, 0.06110518053174019, 0.013397956266999245, 0.49911174178123474], [0.7269942760467529, 0.01571517251431942, 0.14275553822517395, 0.0601307675242424], [0.26464998722076416, 0.019312111660838127, 0.0950055718421936, 0.07410576939582825], [0.29748639464378357, 0.019935758784413338, 0.07469377666711807, 0.1005859300494194], [0.6931717991828918, 0.050392866134643555, 0.05512439087033272, 0.09394335746765137], [0.39354926347732544, 0.040038127452135086, 0.02391699329018593, 0.17386281490325928], [0.34053683280944824, 0.02743932418525219, 0.034165386110544205, 0.17592208087444305], [0.24700097739696503, 0.023520492017269135, 0.03366774320602417, 0.19326722621917725], [0.2652720808982849, 0.026589665561914444, 0.03150647506117821, 0.184942826628685]]	0.648722
MERR22-1_SAMEA4765913-S001_MAG_00000122#PILERCR_MERR22-1_SAMEA4765913-S001_MAG_00000122-scaffold_3INDEX1_8	MIFLGKDKILTTMKKILGLDLGTNSIGWALINVSQNDDGEESFENIAISGSRIIPMDQASIGDFNRGNTISQTKERTQHRGTRRLYERGHLRRERMNRVLSILNFLPEHYKICLDEYGKIKPDLEPKIAWKLNSCQHYEFLFMKSYNEMLQDFKKCHQTLLESGKNIPYDWTIYYLRKKALSLPVSKYELAWILLNFNQKRGYYQLRGEDVSENPQKAEEYYSLKVVDLIETGEKKGKDLWYNVVLENGFIYRRTFPEKPDWIGKVKDFIVTTDLEKDGKPKVDKEGNIKRSFRMPKEDDWVLLKKKTEADIDKTNKTIGEYIYDALLAEFECKVRGKLVGVVERRYYKAELARILEAQKKYIPELNDIGLYERCITALYPNNTAYRNSIASRDFTYLFVNDILFYQRPLKSKKYLINDCPMESRHYIDKGTGECVTIPLKCIAKSNPLFQEFRLWQFITNLRIYERERKIDDSIKENIDVTSQFLPNYTSYSKLYDWLNNKQSINQKTFLCYPEFGLTQSARDTYRWNYVEEKDYPCNETRSLMLKYLSKAGVPSEFLTSNIERELWHILYSVEDKIEIAKALSSFAKRHFLGDAFVEVFRRIPSFKKDYGAYSEKAIKKLLPLMRMGQYWKEDSIDSNTHERINMILTGEYDERIRNRVREKSIGLKDIHDFQGLPVWLANYIVYDRHSEAKSIVKWSGPDDIDVYLNSFKQHSLRNPIVESVILETLRTVRDIWKAEGQIDEIHIELGRELKNSAEKRKRISNQILENENTNLRIKAMLQEFLNPEYGIENVRPNSPSQQDLLRIYEEVVLDNTDVPDDIQQILGKFSKLDDAKRPTPSEMLKYKAWLEQKYRSPYTGAIIPLGKLFTPEYEIEHIIPRTVYFDDSFSNKVICESEVNKLKDNMLGYSFIKKHQGEIVTLNGGKTVKILSVEAYEKFVQDNYSGKKSIAKKRNLLSENIPEKFIQRQLNDSRYISKVIKTLLSNVVRVEGEQEDISKNVITCTGSVTDRLKKDWGINKIWDEIIMPRFKRMNDVMQTNGFVAVNANGKEVPTVPISYQRGFNKKRIDHRHHAMDAIVIACATRNIISYLNNESACKGARISRYDLQRLLCDKVHDGRKRDYNWVIRMPSNTFIKEVKSSLRDIIVSFKQNIRVINKSSNKYEVIKDGKKIKVAQVKGDNWAIRKSLHKDTVYGEVNLRRQKNVPINEALKNPSCIVDKVIKNEVLSDLNKGYNLKEIKYNLTLSHPDISSMAVYYYTGDSKDRFFAVRTTLDESFTKEVIERSITDSGIQHILLKHLESNDNKPTIAFSPDGIDKMNANIVDLNNGMYHKPIRKVRKYEKADKFAIGESGCKSKKFVEADKGTNLFFAIYQSEGKRTFATIPLIDVIMREKNGGHPVPDVNANGDKLLFYLSPNDLVYVPTADEIESGHINDVIDKDRIYKMVSSSGRQCFFVSETMAVSIVDKKEFSPLNKMERALSGEMIKDICIPIKVDRLGRITNIIDSIK	[[0.02114756591618061, 0.010458105243742466, 0.012179042212665081, 0.020097849890589714], [0.012342392466962337, 0.011044089682400227, 0.0063162874430418015, 0.009916633367538452], [1.330969214439392, 0.02652989886701107, 0.04918534681200981, 0.04676229506731033], [1.5748565196990967, 0.018206287175416946, 0.037976182997226715, 0.022159749642014503], [1.0845038890838623, 0.035802457481622696, 0.09665524214506149, 0.03332817181944847], [0.050870269536972046, 0.08356283605098724, 0.05427005514502525, 0.8397735953330994], [0.03171167150139809, 0.01562703214585781, 0.013389275409281254, 0.021479735150933266], [0.016991695389151573, 0.012123006395995617, 0.00916642788797617, 0.01949246972799301], [0.021135900169610977, 0.011405899189412594, 0.010610927827656269, 0.01828082650899887], [0.023151082918047905, 0.013198001310229301, 0.01301428209990263, 0.027316248044371605]]	0.843104
MERR22-1_SAMEA4765919-S001_MAG_00000129#MERR22-1_SAMEA4765919-S001_MAG_00000129-scaffold_84INDEX1_7	MTREAYDAKYSPRFPAPWERFRQELEARLSDNPAEEIARLHLATYDSEEEIKPVFVSRKPERKTTGAAHEATIRSAKKPGGSISKKPLTSLSLNKKTGEIEKYYAPESDRLLYEALKKRLEEFDGNAKEAFAKPFYKPKRDGTRGPLVKKVKLYEKKTITVPVNGGNADNGRMIRVDVFYMEDDGYYYVPIYITDVVKDELPNKAVVQKKLPEDWKEMDDRDFLFSMYPNDLIYVERKEVFELTAPKGSSLDPTISKTKGFFYYRSFDSNTGSFKIYTHDSSYSKKSLGGKTLSCLKKYTVDVLGNYSEVSLPEKRKPLRG	[[0.0166523028165102, 0.01136045716702938, 0.028687959536910057, 0.023422259837388992], [0.018300829455256462, 0.009409476071596146, 0.021857975050807, 0.02392561547458172], [0.05497831851243973, 0.031676035374403, 0.016460208222270012, 0.02709711529314518], [0.0074613639153540134, 0.013333860784769058, 0.0162168238312006, 0.012902454473078251], [0.06744895130395889, 0.541526734828949, 0.031088873744010925, 0.11053192615509033], [0.17020778357982635, 0.09618517011404037, 0.051352281123399734, 0.019190283492207527], [0.26219236850738525, 0.044054433703422546, 0.0819227546453476, 0.04485182464122772], [0.022406062111258507, 0.013684493489563465, 0.009822597727179527, 0.018306978046894073], [0.015435139648616314, 0.012085551396012306, 0.008542894385755062, 0.0184132419526577], [0.02104981429874897, 0.01021652389317751, 0.01199470553547144, 0.018737658858299255]]	0.622236
MERR22-1_SAMEA4765919-S001_MAG_00000169#MERR22-1_SAMEA4765919-S001_MAG_00000169-scaffold_18INDEX1_6	VKNRENIKYYIGVDIGTNSVGWAVIDENGNLLKKGKHHLWGSRLFDQAQTAQNRRNYRSSRRRYNKRKERIRLLQMIMSDMVLEVDSSFFIRLEKTTFLDKEDKKAILKDNYKMNYNLFCDEDYNDKDYFKVYPTIYHLRKKLCECDEKADPRLIYLALHHIVKYRGNFLYEGQELHLEPSNKEEDLKILFDILGKNNDTVYDISEEQIQFILKTVVENISKTAKVDECMSQLKLNSEDKKIVKEFMRGLVGNKFNVSKLYMHEDLQFDDEDLKLQFSDKSYEEKITEYENVLEEKMEFIDLMQRFYSWIELSKIVGSDSQHASISGAMVNIYESHREDLRTLKEVMLKIGKKEYDEMFKPTSKNVVNYYNYVNPVACSGDKTDGFYKYVKKAIEKSDDSRKDEILQKIANETYMLKQTSKNNAYIPYQMQKDELIKILDHQEKYYPVLKENRDKIISILEFRIPYYYGPLDGNKQFGWLIKKKGKENERILPWNHQEIVDVQETAAQFIKKLTNYCTYLPIEKVMPQKSLTCSMYEVLSEVNKIRIDGKLLPIDTKNRLIEDLFFKRKTVKEKDLINWLKQNQLTVGEITGYQKEKAFSSSLAPWIDFKEIFDEINDSNYDLIEKIIEDMTIFNEGSILKERLKKAYNLDQNKVKKIMKLKYSGWSRLSKKLINGIRADNKFGSSVSILDVMKESHMALMEIINDQDLGFKQIIEKENFKNETGSFEYEDIENLAGSPALKRGIWQTLQVIEEIKNYMGHEPKNIYIEFAREEQEKVRTTTRVKKLKSIYNDIKNQLDVHGKEVYSNLNKQDEKSSIEKRLYLYYTQLGKCMYSGESLDIDKLSNYEIDHIFPRTLTSDDSLDNLVLVKKKENQRKLDDLVLPLEIRNKMEVFWKKLYDNGLITQTKYYRLMRDEFRRDQIDKFINRQLVETRQIIKHVANIIENHYEDTKVFTVRANLSHEFREKYGIYKNRNVNDFHHAHDAYIACIIGRYIQIRFPGLEAKYVYGQYMQNVKKTKNNIDKENHGFIINSMKYECIDEDTGEVIWNPERILDYIKCFNYRDVYITKKLDTNNRELFNVTILPNDKNSEKGKTKATIPVNKLRSNVRKYGGFSGLQSDIVAIEGKKGKKIDRRLINLPILLRYASIEDQCKYIMENNKYSDVKIIKKIKKNQLIEIDGICYYLKSADELDTAYQLILSRDDNEMIYRIDRAIQNNDFSYFDNKKENIDELYRLICHKMIENYPKYKKKVYEFIKEREEEFFELDNSQKCIVIFEMIRVMKWGEQYINIPFEPYNLKNDRKGRLNCQSILLDNTYFYDVSITGIYSKKYKL	[[0.13029663264751434, 0.03317051753401756, 0.03173169121146202, 0.22034302353858948], [0.09522450715303421, 0.021573176607489586, 0.3629594147205353, 0.08535358309745789], [0.05748935416340828, 0.0206158384680748, 0.1843390315771103, 0.08463520556688309], [0.149509459733963, 0.031440529972314835, 0.03630988299846649, 0.31515493988990784], [0.05139760300517082, 0.01955050602555275, 0.02476833574473858, 0.06517549604177475], [0.1370173990726471, 0.028737010434269905, 0.031131410971283913, 0.17360255122184753], [0.11162929236888885, 0.02194022759795189, 0.03420691937208176, 0.09713633358478546], [0.08235536515712738, 0.02363908663392067, 0.026621880009770393, 0.08111436665058136], [0.08063691109418869, 0.026268737390637398, 0.025198236107826233, 0.09118244051933289], [0.10967029631137848, 0.025623977184295654, 0.03019869700074196, 0.11340968310832977]]	0.484056
MERR22-1_SAMEA4765921-S001_MAG_00000073#MERR22-1_SAMEA4765921-S001_MAG_00000073-scaffold_5INDEX2_12	MGKFYLGMDIGTNSVGMACTDENYKLLRAKGKDCWSVRLFDESKTALERRTYRTSRRRLQRRKYRLALLQELFAPFIDDKTFFIRLNNSQFLPEDKDGALFGDKNNLFNDPALDDKTFHGQFPTIYHLRKALLDGGDYDLRLYYLALHHIIKYRGHFLFEGSMNDIRNINRLFTALNDTLKNVYGDDEAPEFAATSAEKAKEILLDPKKNIRDKEQDLEKLFGAESKLEKEIIKGMCGAKISPSVLFGESFKEEKSFSFKELNDETFDAMRQTYGDNFALPEALRAIYSFVTFEKLLVGKPDISSAMIAVYEKHKSDLKLLKDFLRAESGEIYGKVFKNTNEKANYVNYVGYTKKGGDKKKVKTCGYEEFRQYLKKTIAAIDAKDKETQNLILSELENGSFLPKIIHSDNGLFPHQVNEDELVKIADNMAKNHPETTDMAKKLRKLFLFRVPYFVGPLAGENSWAVRKTDEKVTPWNFDDVIDKAASNEEFMRRMTNHCSILHAEDVLPKCSMIYQKYNVLNQLNKLKINDCPLPSVELKQKIFNELFLKYNKVSDKKIIDLLVRSGEVSPEEARAITLTGKDGELNASMSSYITFKNILGDFADKPENAEILEKIILWHTLNTDKKIVEDLILKHFGKIPEIKNNVKALKGLVFKDFGRLSEKLLTGLKAADKETGELLSIIDILYETNQNLNEILANERYNFAELIKAENGEESDEIGYKDIEELYVSPAVRRGIWQSLIMADEYINAVGKVPDRIFIEFTRTDETKGEAGKKLSRKKQLSDKFKAIKDAEFQDIIAKLNSDEITDMKLRQERLYLYFRQLGKCMYSGKNIDLSLLNTDTYDVDHILPRSYTKDDSLDNKALVLRDCNAKKADHYPVPSDLRQVKLWKLLHEKELISKKTFDRLMRTKPLGEGDYEDFINRQKVITDQTAKAVAELLQRKYPKTQIVYSRAKNVVDFKNRSDLYKCRETNNLHHARDAYLNIVVGNVYHTCFSTPMAMFYKKDDGWRENNLKTMFTRNVKGAWDENSLQLVKSTFKKHTMSVSQYAFCYNGMFYNQTVYPKGDPGITAPRKGNGALADVEKYGGYQSQKTSYFAIVQSKGKKGQTIKTIEAVPVLTAYRQRTNPDALLDYFKTYLTEPTILIPKLKVRQLVSYNGTPVYIAGVTDNRIIAHNATELFTDNKTDEYVNQLSKLVEMAKNGTISEENGEYIIKTNRNKDVKLTINRQTNIKLYETLKNKLSKPSYQGLSPFSTFRKNLEGGEEKFANLSVADQCTVLLQILKFFKCNAETADIVLIGGSKTSGKILFNKDIAGVNLEIVCKSPAGLTERIKKV	[[0.005889656953513622, 0.007019817363470793, 0.007847637869417667, 0.004705768544226885], [0.38602909445762634, 0.029105357825756073, 0.25704970955848694, 0.015161126852035522], [0.36724889278411865, 0.06305558979511261, 0.11708272993564606, 0.02510370872914791], [1.475475549697876, 0.007383942138403654, 0.09512308984994888, 0.007828467525541782], [0.8748833537101746, 0.08869991451501846, 0.05912989005446434, 0.0394040122628212], [0.07808330655097961, 0.2007666975259781, 0.013665974140167236, 0.08933661133050919], [0.04198385030031204, 0.014743433333933353, 0.022478478029370308, 0.023861821740865707], [0.012927034869790077, 0.006561189889907837, 0.00959323812276125, 0.010198046453297138], [0.0071451193653047085, 0.0060579897835850716, 0.004287810996174812, 0.005622599273920059], [0.017027761787176132, 0.00950192753225565, 0.009141853079199791, 0.013971331529319286]]	0.782306
MERR22-1_SAMEA4765921-S001_MAG_00000143#MERR22-1_SAMEA4765921-S001_MAG_00000143-scaffold_89INDEX1_5	LEKLDIPREFIPALLTLSTSKTAHLSAKSLRKLIPYLEKGMTYAEACKEVYGEHKSSITKKNKLSLFDIELINNPVVRRAVSQTIRVINAVVREYGAPEVVRVELAREMGKPYDVRTQITKKQEANAKKNEELRQQIKKIKGAEPTGQDIVKFKLFQDQNGVCLYSGQNLDITRLFEAGYVDVDHIVPYSISFDDSYTNKVLVRSPENRQKGNRIPADYFKSDPARWQRFETLVNTRVHNWKKKRNLLTQALSEEQKNGFKQRNLVDTQYIARVIYNLINDHLQFAETGKYDKKRRTQAVNGAITAHVRKRLGIQKIREDGDLHHAVDAAVVACVSPGMIQKVTQYTKHRECIRKTKEGYLDTETGELMTREAYDAKYSPRFPAPWERFRQELEARLSDNPAEEIARLHLATYDSEEEIKPVFVSRKPERKTTGAAHEATIRSAKKPGGSISKKPLTSLSLNKKTGEIEKYYAPESDRLLYEALKKRLEEFDGNAKEAFAKPFYKPKRDGTRGPLVKKVKLYEKKTITVPVNGGNADNGRMIRVDVFYMEDDGYYYVPIYITDVVKDELPNKAVVQKKLPEDWKEMDDRDFLFSMYPNDLIYVERKEVFELTAPKGSSLDPTISKTKGFFYYRSFDSNTGSFKIYTHDSSYSKKSLGGKTLSCLKKYTVDVLGNYSEVSLPEKRKPLRG	[[0.0032529488671571016, 0.0029868108686059713, 0.00430455943569541, 0.0034292093478143215], [0.013007311150431633, 0.010954879224300385, 0.0065039158798754215, 0.011654803529381752], [0.03703271597623825, 0.01962335593998432, 0.017657415941357613, 0.016142792999744415], [0.013817192986607552, 0.048981428146362305, 0.027797045186161995, 0.04367450252175331], [0.0706552192568779, 0.7622656226158142, 0.05070220306515694, 0.07215097546577454], [0.06047744303941727, 0.045592959970235825, 0.02119317837059498, 0.021042130887508392], [0.7428350448608398, 0.030328504741191864, 0.10717445611953735, 0.06513284146785736], [0.1014641523361206, 0.04217888042330742, 0.017682481557130814, 0.06395245343446732], [0.03830672428011894, 0.01640583947300911, 0.01605215296149254, 0.026698177680373192], [0.03782409802079201, 0.017517777159810066, 0.014832978136837482, 0.029157940298318863]]	0.67659
MERR22-1_SAMEA4765921-S001_MAG_00000202#MERR22-1_SAMEA4765921-S001_MAG_00000202-scaffold_3INDEX1_19	MKNFNDDYYAGFDIGTDSVGYAVADTDYNLCKFKGNAMWGVDLFEESNSAAERRTLRSARRRGLRKRNRIEWLQMLFNEEISKFDNAFYQRLKESCLYLDDKSSNVPYAVFADGNYTDKEFHTDYPTIYHLRKELIKSSQPHDIRLVYLALHHIIKHRGHFLFDNMGSDFESESSFEALFDDLKLYLKEEYEIEFECNDSLRFSEILKDKTLKKTAKSSESYKLFGYSKRNNPYETALIDLMCGRKVKFSDMFGDKSFDSEEVNGITFESGYDDNENTYRDLLQEKFELIEKAKAVYDWAILADILNGEKYISFAKVKTYEEHNSDLKMLKDFVKEKCKSLYGEIFRITKDKLDNYTAYCGKYKENGRNGVIQYRTNQADFCKYLKKKFEKLDKTDYEEMFDKIENGTFMPKIVVKDNGVIPMQVNRSELKAILKNASTYLEFLNKKDENGISASDKIVKIFEFRIPYYVGPLNNHSLKWWLVRSDEKIYPWNFDSVVDIEQSAENFINNLTSKCTYLPTKDVIPKNSILYSAFTVLNELNNLRLDGKKPDVSLKQAIFNDLFMTHKKVRRKDLLNYLKSEKGITPDITGIDGDFKSSMRSAIEMSQFNLTDSEKEDAIKAITVFGDDKKLLRKRLKRQLDSKLSDEDIMRISKLKYKDWGRLSKEFLTEVYNVDEKNTGELQFNIIHALWQTNDNLMELLGSKYGFEQSRQNYLDGIQTGQSLEKMVENLYISPAVKRPVYQSLKIMHEINKIQGHAPKKIFVEMTRKDGVKGDKGRKESRKTKLVDLYKKCGEDSGELWESLEKTPDDEFKRDRLYFYYTQFGKCMYTGKPINLSELYNQNIYDVDHIFPRSKVKDDSLDNRVLVNKQVNAHKDNTYPLDSSIRGKMKGFWHLLMDKGLISKKKYERLTRATPLSDSELSDFIARQIVETSQSTKAVASLFKELYPDTEIVYVKASLVSEFRDESRGFGFLKCREVNDFHHAKDAYLNIVVGNVYNERCTHNKSIFIEGLKTKAYSLNKMFTYNTPNAWSIDDNKSIKIVRKTMNKNNIRFTRYALTRNGELFKRKPLKKGSGQVSLKRNSPLSDISKYGGYDKPASSYFSFVKYEGKKGKEMRQLVAIDSYIKARYEANPEKYLSENLGLKNPVVLIHVVKYNACIEIDGFRMHISGKTGSRIIFKPAMQLIVNSDTEKYIRNVVKLNSKPENYNITELDKVSTDENVELLDILISKMTETILKVKFGDMGVKIAAHRDAFEKLDVRKQCFVLEEILKIIHCNAVLGNLTYIGEGSSSGRVGLNSVLSEIKGVKSIYLVHQSVTGLFEKKIDLLHM	[[0.014777600765228271, 0.01267429068684578, 0.02190389111638069, 0.029399001970887184], [0.329608291387558, 0.03444785624742508, 0.1677926778793335, 0.028905589133501053], [0.01506663765758276, 0.19186359643936157, 0.006540533620864153, 1.0274767875671387], [1.3525714874267578, 0.01543353870511055, 0.043652042746543884, 0.062326330691576004], [0.11154186725616455, 0.0511934794485569, 0.03011753223836422, 0.29952508211135864], [0.03359385207295418, 0.3934136927127838, 0.007961319759488106, 0.2814731299877167], [0.009620621800422668, 0.006452017929404974, 0.006195529364049435, 0.009726536460220814], [0.045150693506002426, 0.01475485973060131, 0.02234993502497673, 0.035650450736284256], [0.024046197533607483, 0.014743700623512268, 0.010517978109419346, 0.022427890449762344], [0.034469544887542725, 0.016838382929563522, 0.01715061441063881, 0.04084403067827225]]	0.836943
MERR22-1_SAMEA4765921-S001_MAG_00000276#MERR22-1_SAMEA4765921-S001_MAG_00000276-scaffold_19INDEX1_4	MDKFYLGMDIGTNSVGMACTDEEYSLLRANGKDCWAVRLFDESETAVKRRNFRTARRRIVRRRERIKFLQGVFAPFIADETFFMRLNDSQYYPEDKNGFLNENKNNLFADKGYTDKDFHKEYPTIFHLRKALMTQPTDDLRLYYLAIHHIIKYRGHFLFEGGMADIRDITKLIENLNAVCGDLFDEDAPDFDVNKSHDAKEILLTYGKDKPKRLENLFGITSQTGKEIIKGICGYTIKPEKLFAGNYQEEKSFSFKDLTDETFEAMRPAYADDFSLLESIRAIYNFVTFEKLLEGKEDISSAMIDLYEKHKADLRLLKDFVLNSATREEYNSLFKVLGKENNYAKYVGFTKKGGDKKKITPAKYDDFLAYLKKFINSLTQVNDEETKEKILSEIEAKTFLPKILHADNGLFPHQVNEDELNKILTNMVKIHPETECIKDKIKKIFLYRIPYFVGPLAGANGWAVRKAEGKITPWNFDEIIDKAQSNENFMRRMTNKCSYLYGEDVLPKASIIYQKYNVLNQINKLKINDEPISVALKQDIFNQLFLTKKKVTDNAIKDLLVRRGIISEEDKKTIIISGKDGQLNATMSSYLQLKDILGDFVDEDIQKEDSVCEKIILWHTLNTDKNIVVDLIERNFGKIPTIKDNLKQLKGLVFKDFGRLSKRFLTEMKGIDKTTGEFVSILDVLYETNENLNQILFDERYNFGDVIKEENGEKQSEIKYEDIEKLYVSPAVRRGIWQSLKMADEYIQAIGKTPDKIFIEVTREDGVKGDLGRKSSRQKQLSEKYKAIDNIELLTESLNSESDLRLRQERLYLYYRQLGKCMYSGEQIDLDSLNTNQYDVDHILPRTYIKDDSLDNKVLVKRSCNAIKTDRYPIPDEILGKDIKKHWELLHKKDLISDTTYNRLTRTKPLDEDDYNDFINRQKTITDQTAKAVAELLKQKYPDTKIVYSKAKNVSDFKSKVDLVKCRETNDLHHAKDAYLNIVVGNVYDTCFSTPMSMFRQDGDKWRTYNLKTLFFRNIKGAWTSDDNKTLIKVKETYKKQRSINVTRYTYCGKGAFYDQTVYPHDDTGVNAPRKSGSPLKDYAKYGGYKSQKTAYFAIVESEGKKGKIIKTIEAVPVLVTYNLKTNTNAVQEYFDSYLINAKILVPKLKIKQLIKYNGMPCYLAAITGNRYVVHNGVQMFTDGKTDEYVNALLKVAEMSKNQTYDKDAETYLIKTNRFKEVKLEVNKQCNIALYDEFINRLSSGLYNGISAVSSFLETLRNSREKFVNSSTLNQSLALLQILKFFKCNAEMSDLSLIGGASHAGKILINKDITNAEVVLIHQSPCGLTLREQKI	[[0.0037879697047173977, 0.0027615739963948727, 0.004076522774994373, 0.0036786827258765697], [0.44604721665382385, 0.02732529677450657, 0.22293971478939056, 0.02159956283867359], [0.4069855213165283, 0.06666775792837143, 0.09476350992918015, 0.03583202883601189], [1.7119463682174683, 0.00570796150714159, 0.03740554675459862, 0.011051285080611706], [1.1395047903060913, 0.01948455162346363, 0.09356628358364105, 0.046236153692007065], [0.05540922284126282, 0.15992231667041779, 0.01278612483292818, 0.22966226935386658], [0.07661908119916916, 0.025290178135037422, 0.022339636459946632, 0.06083396077156067], [0.036079198122024536, 0.013805121183395386, 0.018610507249832153, 0.03248695284128189], [0.019638774916529655, 0.012264855206012726, 0.009088251739740372, 0.01640443131327629], [0.04024320840835571, 0.01726982370018959, 0.0165385901927948, 0.03478691354393959]]	0.79892
MERR22-1_SAMEA4765921-S001_MAG_00000294#MERR22-1_SAMEA4765921-S001_MAG_00000294-scaffold_20INDEX1_1	VAVLVAMRKIVNYAKFSKIIDGYFGCAAPLSEAMVALYNKHKADLKKVKDFIKTNGTNELYYKFFKSTEEKNNYVNYVGYTRKGGDKKKVEKCKEEEFFAYTKKFLIENFGKLCETENEQGKILKEMLASIESKSFLPKILHADKGLMPRQLNQAELNKIVENMQKRMPEIKEIAEKIEKLFLYKIPYYVGPLSYAGTIKDKNGVAPGHWAVRNIGKENEKITPWNFDEVINKAASNREFMRRMTNKCTYLRGEDVLPKRSIIYQKFDVLNQLNKLRVNDKPISVELKNKIYNNLFLTKKKVTDKGIKDLLVREGIISEKERGQTELTGKDGEFKANMSSYITFCELFGKEFVDSDLEKSDSVCENIILWHTLNEDKKLVEQLILENYGKIPQIKSNIKVLKGLSFKEFGRLSKRFLTGIAIADKKTGEYVGGVLDVLENTNLNLNELLFDEKYSLAKTLAEENGETDSAVTFDDVNELYVSPAVKRGVWQAIKMADEYVSVLGRVPNKIFVEVTRENDPKKKGVRTFSRKDELLKKYRAXXXL	[[0.057579364627599716, 0.011240459978580475, 0.0577247329056263, 0.05053351819515228], [0.22616758942604065, 0.02418198622763157, 0.0595843605697155, 0.08866686373949051], [0.29555755853652954, 0.04032975435256958, 0.06938236206769943, 0.06573140621185303], [0.015717895701527596, 0.012428398244082928, 0.02744828350841999, 0.028584737330675125], [0.07332772761583328, 0.02475997991859913, 0.033807676285505295, 0.026781674474477768], [0.07081364840269089, 0.02172510325908661, 0.03614339232444763, 0.027643658220767975], [0.0166150089353323, 0.007670990657061338, 0.012288467958569527, 0.013191777281463146], [0.03795287758111954, 0.017654335126280785, 0.017101887613534927, 0.04137539491057396], [0.09936999529600143, 0.026979617774486542, 0.026709886267781258, 0.09765634685754776], [0.05743815749883652, 0.022560615092515945, 0.024286294355988503, 0.07421378791332245]]	0.57816
MERR22-1_SAMEA4765921-S001_MAG_00000350#MERR22-1_SAMEA4765921-S001_MAG_00000350-scaffold_28INDEX1_2	MFYRIGLDVGIGSVGYAVLENDSKTGEPIRIERVGVRTFNPNEVAKTGESTAKDRREKRGIRRRKRRREFRMQRVRNLIKRTLGEDAVTNLQKLNNEDIYKLRYNALDNLVKDEEVAKIILNILKRRGFKSSRLSPSKEDGVLVKAISENENKLRENGYRTVGEMIFKDSSFKTEICGHITYNVRNHYKDYRNSFSRNLLKDELNTILKTQQQLGNKKITDEFIERVIYIFEKQRNFDEGPGVQSPYHKESFEVGNCTFIPSEKRAPKASYTFEYFTALSKINNLKCDDEPLTQSQKEQLYNELKTRSEITYKQVRSLFNVDADKLFNLCNYRVKKKEHKTEEEVKEQAEKTVFVSMKNSYAIRKSLNVLNDEKIDIELIDNIALMLSLCKSNEKIDNFIEEYKLNLNEEQINNIKQLNFDKFGSLSFVAMKKITPFLLQGERYDKACKLAGFDDESFEHPKTKYLKGESVTEALKDVTNNVVKRAVNQTIRIVNEIIKEYGSPQYISIELARDIAKNPKERKDIKTMQDNNATTNQELYEKIQKEHNITKPSGQDILKYKLYIEQEAKCMYSGKTIDINRLFEPNYTQIDHILPISRSMNDSYNNKVLVLSYENQNKGNRTPYEFFGNDEKKWHEFVMRVSLLKNTEKQKLLLKKNFSEEESKDFISRNLNDTRYISKLLLNLFQKNLQMADYSNKDKNRKTVRSINGVITSYLRKCWGINKLRDDGDIHHAIDATIIACASDSQVQKITKFNKFKEIFKNKDDVFVNCETGEQMTLQEKQEYEAQNLNLLARILPLPYETFLKELKIRTKSCYENFNFTEEEKDELQKIGYTQEQISKIKPIFVSKMKNVKTTGAIHEETIMSAREYEETGYLIKSKKVQEIKLVDVREKIALKDDKYPDCSIESYYRPQDDRLLYLRLKNYLKEEGKIPNIVYKPRKDGTDGPKVNTVKVYEKCQNIVKTSNGAAKNDTMFRVDVFEKDKQYYLCPVYMADVYAKKLPNKLIAINKPWITIDNSFKFKFSLYKNDLVKITSAKGISLKKNIKNDKSLKADVITNNEFLLYYNSTGISVASIKLNTHDNCYGVDSCGVKNLLSIEKYYVDIMGNIYKANKEERKPL	[[0.1142367497086525, 0.026877880096435547, 0.02978522703051567, 0.12304826080799103], [0.0947682112455368, 0.022974511608481407, 0.030872121453285217, 0.09826076775789261], [0.17905065417289734, 0.03312510997056961, 0.027519259601831436, 0.1342001110315323], [0.07095162570476532, 0.0160409864038229, 0.03351350501179695, 0.05547630786895752], [0.3946993052959442, 0.01593095064163208, 0.29403775930404663, 0.02092483453452587], [0.1335383951663971, 0.05870245397090912, 0.014309531077742577, 0.2239895761013031], [1.4249207973480225, 0.011767909862101078, 0.03291347250342369, 0.06502527743577957], [1.3360074758529663, 0.03230986371636391, 0.03201134875416756, 0.057516589760780334], [0.325639933347702, 0.03379959985613823, 0.040731724351644516, 0.13149011135101318], [0.29275500774383545, 0.029105225577950478, 0.03626410290598869, 0.1538372039794922]]	0.794377
MERR22-1_SAMEA4765921-S001_MAG_00000407#MERR22-1_SAMEA4765921-S001_MAG_00000407-scaffold_21INDEX1_24	LNFDFLFFLVHMYYINTNFKNLPVGEYYAGTDIGTDSVGYAVTNTDYTLCKHRGEPMWGVTLFDAANQSADRRTYRTARRRLDRRKQRVKLLQELFGAEIAKADPDFFKRLRESALLSEDRKLPHYDVPPFGKEYHKEYPTIHHLILHLMNSTEKEDIRYIYTACAWLVAHRGHFLSDIKADSAEQLTDAAPLYESFMQWFTDNGYALPWECGVEPFSKILSQKMRVTDKEKEMYALLFGGKKPKDDAEQYPFSRAGMIKLLCGGTVKLKALFIGDDSLENPDESVKLDKVDELESTIASLDENAQLLINLSRLYDCAALVKILSGASSISQSKVNEYETHKKDLKELKTLIKKYLPKEYGKMFRSADAGYYSAYAANYKSDKKAENRSKHGHEKTTYDEFGNTVKKLLSSITPDSEADRALIDNILLRIDEGTYMPKQINTNNRVIPHQLYFAELKKILKNAEAHYEFLRSKDGDEISVSQKIEDIFTFRIPYFVGPLNTHSKKAWIERKASGKIYPWNFENMVDYDKSEEAFIRKLTGQCTYLPGEDVVPKNSLLYCKYTVLNEINNLKIDARGISAELKQKIFDTLFMPHGSNKPKVTYKSIVKFLESECIIKPGEENRISGIDTVIKSSMKPMFDFYRLAADGKLSEAQIEDIILHSTCIEDKTRFKKWLENNFNLSAEDLKYVSSKKYSDFGRLSQKLLNGIEGVSNETGEVGTVMHFLWNTNDNLMQILRSDKYTFNELIERGNAEYYAQNPQTLTDRLDSMYVSNAVKRPILRTLEIFSDIAKVKKSAPKKIFVEMTRSNDADKKGKRTTSRKDALIEKFKQIKDEESRQLIKELDDMGDIADNRLQGEKLFLYYQQMGKCMYCGKPLDLQLIGTDEYNVDHIWPQSYIKDDSIHNNKVLVHSTENGAKGDNYPIDAAIRQNMHGYWKFLKSHTLINEEKYKRLTRSTAFTPDEKNGFINRQLVETSQSTKAVATLLKEYFPKTEIVYVKAGLVSEFRHNYGEIKEKAFGEKYTNDQKRDMQLVKCRSINDIHHANDAYLNIFVGNIYNERFTKRFNVSADRYSLNIKTLFGNPLSRAPEVWNPTVHLSVVDKVMKNSHVHLTKYQVEQKGGLFDQMPLKSGNGSLVPRKTGLDPVKYGGYNKAAASFFVLVKYKSGKKSELTLVPVELMYAPKFKDDEKFVSEYVVNKLGSKASDIQFPLGKRVIKVNTVFSLDGFDVCLAGKSGKKVIFRSLATAFYSAEWTSYAKRVDRILEKRKQNKNYVIDENYDRVSSDENMEFLMYLKNKIFSNTFCKFPAAKLTIDETSILKFKECDVVAQIECLSNLILYLKTNRAGTCNALAIGNSKNSGVILASANLSNWKYDDIRIVDRSASGLYETRSANLKELL	[[0.006363444961607456, 0.011998888105154037, 0.012128112837672234, 0.010371163487434387], [0.48415154218673706, 0.01949385553598404, 0.2822530269622803, 0.013800199143588543], [0.08953452110290527, 0.073502317070961, 0.01064646989107132, 0.06257706135511398], [1.4721121788024902, 0.008894101716578007, 0.07855981588363647, 0.017591387033462524], [0.7137491106987, 0.03484634682536125, 0.13488245010375977, 0.041981637477874756], [0.09864739328622818, 0.15130236744880676, 0.01830988936126232, 0.04795487970113754], [0.0017231844831258059, 0.0015499816508963704, 0.0013703268487006426, 0.0014044452691450715], [0.007400518283247948, 0.005363797303289175, 0.008915257640182972, 0.006014035549014807], [0.0019610195886343718, 0.002377507509663701, 0.0018946268828585744, 0.001820092904381454], [0.007060764357447624, 0.004529524128884077, 0.005036314483731985, 0.0064871059730648994]]	0.794736
MERR22-1_SAMEA4765921-S002_MAG_00000241#MERR22-1_SAMEA4765921-S002_MAG_00000241-scaffold_24INDEX1_1	FSCVEHGEKNNRVVSLFAVNLYDKKKYEENPLDYLIENYNLIDPVIKVKKIKIQSCISFDNMRCHLGGKNSGGSTIVYRPAVQLVLGYQNERYIRNIIRCADGDLHLQSCSDSITSEQNCQLYDLLLEKMSNNIYGVVFSGLAEKLVLEKSKFEKIDLVEQCKTIKNILIILKNNASKGDLKNIDIKSNGAIRLNNNISKIKDVKSIKLINQSVTGLYETEVELVSKE	[[0.07169226557016373, 0.01440005749464035, 0.03876300901174545, 0.06510333716869354], [0.34951940178871155, 0.0237283818423748, 0.0770784392952919, 0.09786903858184814], [0.1331927329301834, 0.016400892287492752, 0.060494136065244675, 0.06651850789785385], [0.05759558826684952, 0.020840153098106384, 0.02158055268228054, 0.033256981521844864], [0.04964916408061981, 0.6064180731773376, 0.013821648433804512, 0.17667490243911743], [0.06702225655317307, 0.025097684934735298, 0.019824577495455742, 0.052087269723415375], [0.054965149611234665, 0.019539134576916695, 0.025357529520988464, 0.06631076335906982], [0.05743066221475601, 0.0273330956697464, 0.022558091208338737, 0.08336089551448822], [0.09137213230133057, 0.028512516990303993, 0.02804587408900261, 0.12088631838560104], [0.09919540584087372, 0.025522971525788307, 0.03187683969736099, 0.1267824023962021]]	0.698379
MERR22-1_SAMEA4765921-S002_MAG_00000309#MERR22-1_SAMEA4765921-S002_MAG_00000309-scaffold_77INDEX1_9	AISTVSWEQRDEIARILLCYKSDDKRKAQLEKLDIPHEFIPALLTLSTSKTAHLSAKALRKLIPYLEKDMTYAEACKEVYGEHKSSITKKNKLSLFDIEPINNPVVRRAVSQTIRVINAVVREYGAPEVVRVELAREMGKPYDVRTQITKKQEANAKKNEELRQQIKKIKGAEPTGQDIVKFKLFQEQKGVCLYSGQNLDITRLFEAGYVDVDHIVPYSISFDDSYTNKVLVRSPENRQKGNRIPADYFKSDPARWQRFETLVNTRVHNWKKKRNLLTQALSEEQKNGFKQRNLVDTQYIARVIYNLINDHLQFAETGKYDKKRRTQAVNGAITAHVRKRLGIQKIREDGDLHHAVDAAVVACVSPGMIQKVTQYTKHRECIRKTKEGYLDTETGELMTREAYDAKYSPRFPAPWERFRQELEARLSDNPAEEIARLHLATYDSEEEIKPVFVSRKQTHKISGAAHEATIRSAKKPGGSISKKPLTSLSLNKKTGEIERYYAPESDRLLYEALKKRLEEFDGNAEKAFAEPFYKPKRDGTRGPLVKKVKLYEKKTITVPVNGGNADNGRMIRVDVFYMEDDGYYYVPIYITDVVKDELPNKAVVQKKLPEDWKEMDDRDFLFSMYPNELLYIEHRKGIKLKTKKGSSRQEQIVRKADFYYFKGMNIASGNLFIITHDHSYEQPSLGGKTLSCLKKYTVDALGNYSEVSLPEKRKPLRE	[[0.016181599348783493, 0.014071537181735039, 0.03015664592385292, 0.015657911077141762], [0.0023317821323871613, 0.002847767900675535, 0.0029390021227300167, 0.0033372663892805576], [0.003798485966399312, 0.00370219349861145, 0.0027981947641819715, 0.0029295235872268677], [0.009568714536726475, 0.015630466863512993, 0.01642940565943718, 0.023110581561923027], [0.1065312996506691, 0.042928267270326614, 0.15702305734157562, 0.02082769200205803], [0.011647786013782024, 0.013890420086681843, 0.0072593772783875465, 0.014987614005804062], [1.2658183574676514, 0.027869386598467827, 0.07646183669567108, 0.031766436994075775], [0.05388053134083748, 0.03537702560424805, 0.012700948864221573, 0.047474972903728485], [0.03174265846610069, 0.015005161985754967, 0.01431299839168787, 0.019553545862436295], [0.020595608279109, 0.0106193283572793, 0.010713453404605389, 0.015053951181471348]]	0.560714
MERR22-1_SAMEA4765921-S002_MAG_00000331#MERR22-1_SAMEA4765921-S002_MAG_00000331-scaffold_19INDEX1_10	MKISGNDRRTGSYYLGLDVGTESVGWAVTSCEYELLRHRGNAMWGVRLFDEAKGAAERRSYRTARRRAARRRQRLDLLELIFSEEIGRVDPLFFVRLKESALHLDDKTQVRSKYSIFDDDKFSDVIYHKKYPTVYHLRSELIHSDEPHDIRLVYLALHHIMKSRGHFLFDMDAGDEYKDIHVILGELRTLLADEYNTEIKFGEEYISALLRSDIGVTAKAKLVKGALGEISFDEAIDTVVMSEALAGKTIKFDALFKDPALKESEEKTLCLRGDIEEKYDSYAEILGERIEIVTAMKAVFDSARLAQILGGDKYISDAKVRQWNENRADLVGLKAYVREYESEKYDNIFVCKSEKLNNYASYSRYNHGSAEHTCTQEEFCKYLKKELDSMKEHSEYSELWQKIQNTELLPKLRGVDNGVIPKQLHLIELKKILDNASKYLGFLSETDSDGLSVTQKIIKLFDFRIPYYVGPLNKKSPNAWVIRTDEKITPWNFEHVVDTKASANEFMVRLTGKCTYTGEDVLPRDSLLYSEYAVLNEINPICVNGNPLPVDVKQRIFEDMFVVSNSKVTKRRIKDYLIGHCLIQPSDEITGIDDTVKSKLKSYHDFKKILDKTHDTAMVEDMISHILIFGDDKKLLREWLRDNCNGLDAKDIEYVSRLKYKDWGRLSRAFLTELYTPDEHGEALSVIDMMRATNCNLMQLMSDKYKFSEAAEAYRNNKFGTDETLEQRLETLYVSPAVKRSIRQTLRIVDEITDIRKAAPEKIFIEMARGADESQKGKRTESRKNRLISLYKACKEDSGALYEALESEPEGWLRHDALYLYYTQFGRCMYSGEEIDLSQIDKAYDVDHIYPQSKIKDDSLDNRVLVAKRLNMDKTNVYPVSAEIRNKMRPMWHMLKEKGMISEKKYERLVRSTPLSEDELASFVGRQLVETRQSTKALATVLGELYPDTRLVYSKAGNVSTFRQKYNIVKCRDVNDLHHAKXXXXNISRENYSLNRIFDYDVPGAWNASIDLGRVKNIVSKNNILVTRMAYEVKGEIAKRQISPKGKGQLPIKEGMDIAAYGGYDKIAGAYFFVVEHTNKKKRIRTVEPVYIYKKALYESDPVRYCTEILGLEDPIIVYPRILKDSLLELDGRKMYITGRSGDKLLGKHPYQLSLSMDAEQKIKRISKYIERCETAKRELEITIYDNITADVNIEIYDSLINKLSTPVYGGYFSDICRTCENGRDIFISLSLYQQCVQLLELLKLFKCDRTTANLCAINGVKTAGIIQPNKTISSRGSAYIINQSVTGLFETKVDLLS	[[0.01720045693218708, 0.05198367312550545, 0.061490729451179504, 0.02701842412352562], [0.5054886341094971, 0.028080765157938004, 0.2250666618347168, 0.018504109233617783], [0.47907549142837524, 0.11109226197004318, 0.03072461299598217, 0.06605884432792664], [1.3298707008361816, 0.017332548275589943, 0.08595000952482224, 0.025719473138451576], [0.03551763668656349, 0.015446009114384651, 0.016490118578076363, 0.03381119295954704], [0.03187260776758194, 0.023672083392739296, 0.010749665088951588, 0.0234930869191885], [0.004953713156282902, 0.008628590032458305, 0.007429155055433512, 0.008163217455148697], [0.0035891521256417036, 0.004919853061437607, 0.005645905155688524, 0.005289386957883835], [0.0022229787427932024, 0.0031097736209630966, 0.002570156706497073, 0.002810611156746745], [0.0015752245672047138, 0.0017793829319998622, 0.001939264009706676, 0.0020709412638098]]	0.660255
MERR22-1_SAMEA4765931-S001_MAG_00000020#MERR22-1_SAMEA4765931-S001_MAG_00000020-scaffold_37INDEX1_3	MKNNGSNQKCGEYYLGLDIGTNSVGWAVTDTDYNLMRFKGEDMWGARLFDEANSAAGRRKARTARRRLERRKQRLQLLKLIFCDEIYKKDPLFFDRLSESGLHYDDKKLAGTKYSLFADADYTDADYRREYPTAYHLRRELIRSHEKHDVRLVYLAIHHILKSRGHFLYSGGLDSDEADSGILFGRLKDYISENFDTEITADAEKVMDIMSDSGISRSEKQKRLNGCIRICGERDGFNKYFTKLLSGLKVEACKIFDDDEIDKAIKIELDKTDDETLAKLEEALGERIQFITLASDFYNCARLHELLGGADYISCAKADAYDDLPRLKKYVKEHEPEKYAMIFCAQKEKTYNYADYMGRKPHGVHAEKTKKEKDENCHEKFCKFITETLPDMKDDPEYGDLYKKAEAETLLPRLRGSDNCVIPYQLHEKELKAILKNASEYLDFLNEKDEDGLSASDKILKLLDFRIPYYVGPLNKKSPRSWFARTIGHETEKIYPWNFDRVVDRAQSAENFITRMSGLCPYTGETVLARDSLLYSEYCLLNELNPLNINGKPLPPDIKADMIEELFVKKNQRVTKKTIKDFLLCRGLITQEDEIYGVDDMIKSKLRSYHDFKKILEKTDRKKVDEIIDKITVFGDDKKMLDGWLKENCDFLDENDRKYVCRLNYKDRGRYSRKLLEDIYFSDKTTGETRSVIETMRSTNDTLRQLLTDKYDLDEKLKEYREKTFGGAQSAEEIMDEMYIPPKTKRSVRQTLKIVDEIVDIQKCVPKKIFIETERDAFGRDKGKRTVSRKDSLIELYKKCGADKDEEYSELFARLEKTDESALRQNTLYFYYTQFGKCMYTWEDIELDRLGDSQYCDKDHIYPRSRVKDDSLDNLVLVLKKVNLDKSNVYPIDGKIREKMSRNWLMLLQKGMISKEKYKRLTRTEPLTEKELTDFVARQLVDTQQSTKAAAVILGRIYGDAKPRIVYSKAGNVSEFRQKFNIVKCRDVNDLHHAKDAYLNIVVGNVYDTXXXX	[[0.011237447150051594, 0.018998730927705765, 0.02590811438858509, 0.0142207657918334], [0.4400496482849121, 0.028309259563684464, 0.21748031675815582, 0.022218389436602592], [0.06412607431411743, 0.12458545714616776, 0.01738564856350422, 0.8099142909049988], [1.2198983430862427, 0.02004876546561718, 0.1059674620628357, 0.024846704676747322], [0.10701732337474823, 0.21611355245113373, 0.023840300738811493, 0.04899509623646736], [0.07737486809492111, 0.17717911303043365, 0.014577495865523815, 0.07754416763782501], [0.0006478006835095584, 0.0006432004156522453, 0.0006544438656419516, 0.0007438869797624648], [0.00020621785370167345, 0.00019527548283804208, 0.00021204045333433896, 0.0001971899764612317], [0.001656309817917645, 0.0014981827698647976, 0.001310033374466002, 0.0016391851240769029], [0.004734051879495382, 0.003208363428711891, 0.0038908959832042456, 0.00461026793345809]]	0.744334
MERR22-1_SAMEA4765931-S001_MAG_00000052#MERR22-1_SAMEA4765931-S001_MAG_00000052-scaffold_15INDEX1_4	MFAENFSEKSKNGYYLGVDIGTDSVGYAVTDRDYSLCRFKGEPMTGVALFDKADQCADRRAHRTSRRRYARRQMRVNLIQDLFCVEMAKVDPNFFIQMNESRLWQCDKKPETLVGCEWLDREYNRRFPTVHHLIMELINEENSNTDVRHLYLAVAWLVAHRGHFLSDISCDKIRELYDIKPLYSAFIGWFGENGYSAPWECDADALMAAMSRRCGVRAKEAELKKLIYGGKKPVEDESCPLYQEAIIKLLAGGSIEIKKTLKWEEYKGVEGSICLDDAEKLEAVLAELGDDGEVIRLMSQVYDCAALSKMLSGHTYISEAKIEQYETHKADLRELKRLAKKYCSDDEYKNFFVSETGTYSAYSAYFKCSEKRKGKKITREDFYKGVKKLIAKIKERIGEGDDADLVIANGVLSRIDAGTYMPKQVNPENRLIPYQLYYAELDVILSNAEKRFAFLSERDSDGLSVSDKIRSVFTFRIPYFVGPLEKVPGNKFAWIERKAEGRILPWNFDEKVDLDASEDGFIKRMTNKCTYLPGENVLPKQSLLYCKFAILDEINNINIDGVPISVELKQQIFHELFEKEKKVTKKKLIDFLVSVKAISKGEEVRISGIGAEIKSSYKPYIDFRRLLAAGTLTAEDVDCIIERITCTEDSARLKKWLLKWSKENGKDLSDDDIKYISHRKYDDFGRLSGKLLNGIEAACTETGEVGTVMHFMWNTNDNLMQIIKGQKYRFEDRISEISKEYFSEHPTTLVERLDELGISNAVKRPVMRTLDIIADIVKAKKCPPEKIFVEMTRGEDKRIDSDKLNRGKRLRELYSKLDLEDAVRPRKELDALGDEADRKLQREALFLYFCQMAKCAYCGKPLDIPTIGTNEYNVDHIWPRAYIKDDSILNNKVLVHSEENGRKTDTYPIESKIRSEMRGFWENLRNAKLINEEKFRRLTREHAFSTDERLGFINRQIVETGQSAKVVTDLLKKLYPKAEIVFVKAGNVSEFRHEYGEICNYALFGRTLTDAEKKSKCLVKSRTASDIHHAHDAYLNIVVGNLFHEKFTNRYYLDTLNDYSPKMHILFGRKCVIDGNVIWNPEKHLPTVDRTMANVHIHLTKYQTKQKGLLFDQQPLRAGSSDSLVPLKKNLDTAKYGGYNSPKISFCVLVRYRIRKKYELTIVPVERLVANKYLSEQGYPAKHVREKLPVNAEDISFPLENRIIKVNTVFSLDGFEACVSGTSDEGSRILMRSLMTPRYTAEQIAYIKNLDNISEKRKKNPQYVIDETFSGISREKNVALFADLVNXXXXTAVSIQSNRGQSSA	[[0.016534285619854927, 0.04324539378285408, 0.03506637364625931, 0.018591992557048798], [0.20126302540302277, 0.04331430792808533, 0.14533370733261108, 0.020080488175153732], [0.09028135240077972, 0.06527966260910034, 0.030150195583701134, 0.021722016856074333], [0.6141339540481567, 0.024534868076443672, 0.2350236028432846, 0.013919895514845848], [0.18000152707099915, 0.13128185272216797, 0.023976951837539673, 0.037845153361558914], [0.1223483681678772, 0.3063482344150543, 0.022612987086176872, 0.0577286072075367], [0.0030034701339900494, 0.0033437691163271666, 0.003398549510166049, 0.002422879682853818], [0.00622026901692152, 0.0072851902805268764, 0.010529085993766785, 0.006957415025681257], [0.009036527015268803, 0.015473979525268078, 0.01021609641611576, 0.008596464060246944], [0.0035529148299247026, 0.004467444960027933, 0.0043809362687170506, 0.003121877321973443]]	0.655928
MERR22-1_SAMEA4765931-S001_MAG_00000112#MERR22-1_SAMEA4765931-S001_MAG_00000112-scaffold_12INDEX1_1	IKLDDLFNKNLYDIDHIYPQSKIKDDSLNNRVLVKKNINSKKDNEYPISSQVREKMTPFWKMLLDKKLIGKEKYERLVRNTPLSQDELSEFVSRQLVETRQSTKAVSTILKQLYPNTEIVYVKAKLTSDFRKEYDMLKCREVNDFHHAKDAYLNIVVGNVYNVKFTHNKINFIKHLQNNDKGYTVNLTSMLKHNIDGAWVADNNETLNTVTATMNKNNIRYTRYAYEKKGXXXXSLFAINLYDKKKYEESPLDYLIENYNLIDPVIKVKKIKIQSCISFDNMRCHLGGKNSGGSTIVYRPAVQLVLGYQNERYIRNIIRCADGDLHLQSCSDSITSEQNCQLYDLLLEKMSNNIYGVIFSDLAEKLVLEKSKFEKIDLVEQCKTIKNILIILKNNASKGDLKNIDIKSNGAIRLNNNISKIKNVKSIKLINQSVTGLYETEVELVSKE	[[0.07923489063978195, 0.018262827768921852, 0.033735573291778564, 0.08047407865524292], [0.2447267472743988, 0.029759449884295464, 0.07248498499393463, 0.06680088490247726], [0.2674672603607178, 0.043992310762405396, 0.03432430326938629, 0.1060185432434082], [0.8811963796615601, 0.02330450527369976, 0.11945666372776031, 0.053204040974378586], [0.06897637993097305, 0.4983450770378113, 0.009121086448431015, 0.16234859824180603], [0.14806810021400452, 0.03413716331124306, 0.037524182349443436, 0.059635311365127563], [0.029417511075735092, 0.011982841417193413, 0.021064933389425278, 0.0347282849252224], [0.047156013548374176, 0.019843677058815956, 0.019126256927847862, 0.04974792152643204], [0.07438596338033676, 0.02664792165160179, 0.024547826498746872, 0.09079129248857498], [0.12952649593353271, 0.024403663352131844, 0.03460194170475006, 0.14766664803028107]]	0.673418
MERR22-1_SAMEA4765931-S001_MAG_00000168#MERR22-1_SAMEA4765931-S001_MAG_00000168-scaffold_1INDEX1_17	MEKFYLGMDIGTNSVGMACTDENYKLLRAKGKDCWSVRLFDESKTALERRTYRTSRRRLQRRKYRLALLQELFAPFIDDKTFFIRLNNSQFLPEDKDGTLFGDKNNLFNDPALDDKTFHGQFPTIYHLRKALIDGGDYDLRLYYLALHHIIKYRGHFLFEGSMNDIRNINRLFTALNDTLKNVYGDDEAPEFAATSAEKAKEILLDPKKNIRDKEQELEKLFGAESKLEKEIIKGMCGAKISPSVLFGESFKEEKSFSFKELTDETFDAMRQTYGDNFALPEALRAIYSFVTFEKLLVGKPDISSAMIAVYEKHKSDLKLLKDFLRAESGEIYGKVFKNTNEKANYVNYVGYTKKGGDKKKVKTCGYEEFRQYLKKTIAAIDAKDKETQNLILSELENGSFLPKILHSDNGLFPHQVNEDELVKIADNMAKNHPETTDMAKKLRKLFLFRVPYFVGPLAGENSWAVRKTDEKVTPWNFDDVIDKAASNEEFMRRMTNHCSILHAEDVLPKCSMIYQKYNVLNQLNKLKINDCPLPSVELKQKIFNKLFLKYNKVSDKKIIDLLVRSGEVSPEEARAITLTGKDGELNASMSSYITFKNILGDFADKPENAEILEKIILWHTLNTDKKIVEDLILKHFGKIPEIKNNVKALKGLVFKDFGRLSEKLLTGLKAADRETGELLSIIDILYETNQNLNEILANERYNFAELIKAENGEESDEIGYKDIEELYVSPAVRRGIWQSLIMADEYINAVGKVPDRIFIEFTRTDETKGEAGKKLSRKKQLSDKFKAIKDAEFQDIIAELNSDEITDMKLRQERLYLYFRQLGKCMYSGKNIDLSLLNTDMYDVDHILPRSYTKDDSLDNKALVLRDCNAKKTDIYPVPAEFRQVKLWKLLHEKELISKKTFDRLMRTEPLGEGDYEDFINRQKVITDQTAKAVAELLQKKYPTSQIVYSKAKNVVDFKNKFDLYKCRETNNLHHARDAYLNIVVGNVYHTCFSTPMAMFYKKDDGWRENNLKTMFTRNVKGAWDENSLQLVQSTFKKHTMAVSQYAFCYNGMFYDQTVYPKGDPGITAPRKGNGALADVEKYGGYKSQKTSYFAIIQSKGKKGQTIKTIEAVPVLTAYRQRTNPDALLDYFKTYLTEPTILIPKLKVRQLVSYNGTPIYIAGITGNQIIAHNATELFTDNKTDEYVNQLSKLVEMAKNGTISEENGEYIIKTNRNKDVKLTINRQSNIELYDTLKNRLLKSNFQGLPSFSTFRKNLENGENNFVNLSLTDQCSVLLQLLKFFKCNAETADISLIGGGGRSGTLYLNKDISKVDFKIICKSPAGLTERIKKV	[[0.006388734094798565, 0.004764587618410587, 0.007733653765171766, 0.005393899977207184], [0.3919789493083954, 0.0259223785251379, 0.2547569274902344, 0.017989715561270714], [0.08632224798202515, 0.047977522015571594, 0.04655992239713669, 0.0159000251442194], [1.515838384628296, 0.008562763221561909, 0.07551532983779907, 0.012990309856832027], [0.8340135216712952, 0.018291447311639786, 0.0331328846514225, 0.16757628321647644], [0.13762156665325165, 0.029573634266853333, 0.025259964168071747, 0.9708284735679626], [0.0811203271150589, 0.0256094578653574, 0.02393091283738613, 0.07663601636886597], [0.07244837284088135, 0.023970549926161766, 0.02239173837006092, 0.05254489928483963], [0.03565572202205658, 0.020198704674839973, 0.01252164226025343, 0.028583716601133347], [0.036440227180719376, 0.016432926058769226, 0.015008758753538132, 0.02705111913383007]]	0.739846
MERR22-1_SAMEA4765931-S001_MAG_00000212#MERR22-1_SAMEA4765931-S001_MAG_00000212-scaffold_1INDEX1_11	MMEQNYYIGLDIGTNSVGWAVTDEEYNLIKAPVKGKYKNHDMWGIRLFERGNTAAERRTARSNRRRGQRKVQRIKLLQDLFAEEMDKVDPTFFIRLNDSRLHPEDKSDVLNQEKHPLFIDNEKAESEYYKKYPTIYHLRKELIDNNEKHDIRLVYLALHHIIKNRGHFLREGKISDATNFEIPYNLMISTFDELGIQLISKDKEVVKCILADNSTNNSSKQTLLEKQFDIELSNEMYIESDDKERQKKSKSILKEITKLMVGNKGSLSKIFDTIPDDIDGTKTDIKLSEDKYEAEIRDILVVQHPDEINAINRIKELYDWSVLQEILPDGTQYISDAKIMSYTKHEKNLKILKEDIFKKYFSSKDYNEFFRENIGNNYVRYVGVMSQKGKKIKVKTCTEDEFYSYLKKLLDKVKTEAENDKIFNDVYSQVEAHTFLPLQRSKDNGVIPRQVHEYELKKILDNAAKYLPFLNEADEQATSLKDKTTKGKIISIFEYRVPYYVGPLSTRHQSGRQVGANAWMVKRPGMEKEYIYPWNFNEVVDKERCNEIFIERMTNKCTYLTGEDVLPKNSLLYKKYMVLNELNNLKIYGNEIPVELKQKIYNDLFKKKAKVTGKSLLSYLQKEMNDSALSVENLSGFDQDFSNNLSSYLDFRKKVFYDQDLTYEQETVVESIIKWITIYGDDSAMIGKMVESYYGDLFNKEQIAAIKKLRYSGWGNFSKRFLTDIYGMVGDEYGTAWSIIESMWNTNENLMQLLSNKYEFLNSIERNNAQFVTRPDAITYENIIEDLYVSPENKRAIWQTIQIVEEIQKIMKHPAKKIFVEMARGEKAEKKRTISRKQRLINLYKNCDEDVREWGLKEIESKDEREFNSTKLYLYYLQQGKCAYTGNTINLADLMSGNTRWDRDHIYPQSKIKDDSLENLVLVERQKNAKKNNGLVSKDIQKKMEPIWRSWYENKFISKEKYDRLTRTADFSDDELSGFIARQMVETRQTTKMVADIMKQIYDSNQTKIVYVKASLVSDFRKYPLGVLKSRRVNDYHHAKDAYLNIVVGNVYNIKFTDNPWNWISKNRDKVDSGKINFYKTMCFDVMDSKGNTIWKGCNLLKSEDGKNHFEVIDDPCIPDNKIVTGGDIDRIREIVRKNSCMYTEYTYCQNGKLFDASQEKKGSTSATIKLKDNLPIERYGGYKSANTSYFAMVEFDGKKGKRIKNIIGVPIYVANMLEHNPNAFLEYCSEKGLKNVTVICPKIKKNSLLIVDGFPMRIRGENEKQNLLKNNIQLKLTPSLEEQIRRIEKAIEKNNNVFDELHDGLNEILLTKLYDELNKKLYNGLYKNRPANQSKNLEKNRTFFSALSLKNKCIVLNEILIMLRCDINTGANLELINGSKISGKIQITKNTLCTNKVLLINQSVTGLYENREYY	[[0.0125822052359581, 0.007240347098559141, 0.009447872638702393, 0.013857686892151833], [0.26062920689582825, 0.03341757506132126, 0.12107547372579575, 0.0383509062230587], [0.33195918798446655, 0.03372578322887421, 0.09518056362867355, 0.06047973409295082], [1.4787061214447021, 0.009840489365160465, 0.05807173252105713, 0.03155158832669258], [0.10198517888784409, 0.06711258739233017, 0.026902323588728905, 0.3400374948978424], [0.09753033518791199, 0.0800747349858284, 0.02890629880130291, 0.648845911026001], [0.05813711881637573, 0.025505496188998222, 0.0193113312125206, 0.06472202390432358], [0.04270702973008156, 0.02105879969894886, 0.019714919850230217, 0.056570857763290405], [0.03136616200208664, 0.017681799829006195, 0.01321401447057724, 0.03267558291554451], [0.051725391298532486, 0.020170088857412338, 0.02207893133163452, 0.059243250638246536]]	0.691135
MERR22-1_SAMEA4765931-S001_MAG_00000216#MERR22-1_SAMEA4765931-S001_MAG_00000216-scaffold_23INDEX2_1	FDEISGIDNDFKSSLKSYKDLVAYNLTDEQKEEIVKAITIFGDDKKLLKKRLKNEFGGCLSDDEIKKICKLKYTGWSKLSREFLTDVTAVYKETGELINIICALWETNYNLTSLLYSDEFCCDDKENKTFNDKINELNSFGNDKTLNQIVEELYVSPLVKRPIYQSLLITKELEKIMKCPPKKIFVEVARGAEEKKRTVSRRNKLLDLYKSCKNDYPLLFDELQNNTTDDELKSDKLYLYFTQFGKCMYKGENIDLGDLFNKNLYDIDHIYPQSKIKDDSLDNRVLVKKTTNAKKDNEYPLSSQIREKMTPHWKALLDKGLINKKKYERLVRNYPLSDEELSQFISRQLVETRQSTKAVANILEQLYPRPDTEIVYVKAALASEFRHQYDMLKCREVNDLHHAKDAYLNIVVGNAYNVKFTHNKANFIKGLQNNDKAYTVKLDSMLKHNIDGAWIADNNESLNIVKSTMNKNNIRYTRYAFTKHGKFFDATIQKKNGIGSVPLKENSPRNNISKYGGYTQIGVSYFGIAKIAKKKCDDIVIFPVYIYNEKEYTKAPLDYAKMVTNKNVSEILIKKLKIDSLLSIDSYKVFVSGNGDSARFSYKPYSQLMIEPYYEKYLKRAFKYLDNCKKNKRELPISNYDGISEEMNMEIYKCLYKKMELPAYEFSFYDYGTKLKDKFVDFSKLKTYEQLCVLEAIVKTMKSDTVVGDIKKLLGISFSGFRNSKVFNLKKNTSLKIINQSVTGLFEQENELLNL	[[0.06532515585422516, 0.021807145327329636, 0.024171078577637672, 0.06792958825826645], [0.25315120816230774, 0.030258888378739357, 0.12266252189874649, 0.04049551859498024], [0.07967500388622284, 0.0189435463398695, 0.03133083134889603, 0.056243542581796646], [0.28861376643180847, 0.024792209267616272, 0.0961090549826622, 0.06690908223390579], [0.04657786339521408, 1.188791275024414, 0.015237145125865936, 0.09064768999814987], [0.04897645488381386, 0.8068374395370483, 0.027684783563017845, 0.1271124929189682], [0.04043368622660637, 0.011364995501935482, 0.03722287714481354, 0.04451197758316994], [0.034001849591732025, 0.012883762829005718, 0.021629510447382927, 0.03747081384062767], [0.05763036757707596, 0.027798064053058624, 0.020385971292853355, 0.07669001817703247], [0.11132951825857162, 0.029378119856119156, 0.029518108814954758, 0.14485447108745575]]	0.780139
MERR22-1_SAMEA4765931-S001_MAG_00000260#MERR22-1_SAMEA4765931-S001_MAG_00000260-scaffold_1INDEX2_18	MKSILGLDLGTTSIGWALVKESENDNEKSEIVKLGVRLVPLTTDERTDFEKGKSITTNADRTSKRSMRRNLQRYKLRREALVSELKKEHWIDEGYRFSEEGPGSTFSTLRLRAKAAEEEISLQDLAKVLLQINKKRGYKSSRKLNSAEDGQAIDGMSVAKVLYDRGLTPGEYVYQRMLDGQYVVPEFYKSDLQAEFDKIWNLQKSYYPELTAELYDKLTGKNKSQTWAICRDELGIQGFKSSFTGKERLKEAYFNRQQASKQKVDLEVLTCVLQDINGQKASLSGLLSAISDRSKELYFNRMTVGQMLVRQIQEDPNRSLRNTVFYRQDYIDEFEKIWSVQSRFHPELTPELKKKLKDIIIFYQRPLKSQKGLISLCEFESREVDISVDGVIKKKKIGPRVCPRSSPLFQEFKVYQTVNNILVNGEPLDDNDREKLVGELAFREKMKGQDVLKLLYKTSKGMRINFEEVEGNRTMATILKACEKIVEGLGYDTRDLSKITASEKVSRIEEVFAKEGFKSDFLHFDSSLPSPEFESQTSYSLWHLLYSYENDKSVSGNESLIEKIKKLCSMDEASAKILSGCTFLSDYGNLSARAMRKILPYMKDGLEYSAACAMAGYRHSKRSLTKEELDSRVYVDRLELLPKNSLRNPVVEKILNQMINVVNSVVDTYGKPDEIRIEMARELKKSASEREKAQKDIAAASKANESIVELLKKGPFYISNPTRSDIVRYRLYKELESNAYRTLYSNTYIPAERLFSKDFDIEHIIPQALLFDDSFANKTIEARQCNIEKSNRTAMDYVKSKYDSFGVQAYIDRVKGLTGVSKTKITRLLMESKDIPEDFINRELRDSQYIARKAREILESMVKFVVPTTGSVTARLREDWQLVNVMRELNWNKYEKLGLTSFREDRDGRAIPVIEDWTKRNDHRHHAMDALTIAFTRRQFIQYLNHLNAKIDTVDKTDIDLRDYNLEDISFDGLRDGDKFGIVKALQKKYLYKDDKQKYRFVPPMPLDEFRIEAKRQIEDVLVSFKAKNKVCTKNVNTTKVRGGQQRKIQFTPRGPLHNETIYGKRLQYVTKEEKVGGSFDEAKIASVCKKSYREALMRRLMECGGDPKKAFTGKNSLEKNPVWVDEFHSGEVPLRVCTVSMASVYTVRKSVDQSLNIEKVLDKHIKEILRARLEEYDGNASKAFSNLDENPIWLNKEKGIAVKRVTIDSGENPIPLRSKRDKDGQIIYGEGQNPQESDFVATGGNHHAAIYXXXXFRKAPGCGGIIL	[[0.037674885243177414, 0.0534595288336277, 0.1024971529841423, 0.021974243223667145], [0.4438689053058624, 0.02999136969447136, 0.27282631397247314, 0.009243214502930641], [0.39406904578208923, 0.010339558124542236, 0.2742891013622284, 0.03149990737438202], [0.08272525668144226, 0.10437563061714172, 0.02089484967291355, 0.7168294787406921], [0.06061278656125069, 1.220729947090149, 0.01971808448433876, 0.06293140351772308], [0.030284035950899124, 0.08463173359632492, 0.03510107845067978, 0.027257855981588364], [0.047944992780685425, 0.030875006690621376, 0.1323855221271515, 0.042684927582740784], [0.004613877274096012, 0.004012124612927437, 0.0033293813467025757, 0.0032465322874486446], [0.002684565493836999, 0.0023699719458818436, 0.002008171984925866, 0.0026896437630057335], [0.007991881109774113, 0.004811279941350222, 0.0056947870180010796, 0.006460647098720074]]	0.675742
MERR22-1_SAMEA4765931-S001_MAG_00000270#MERR22-1_SAMEA4765931-S001_MAG_00000270-scaffold_13INDEX1_7	MNKYIQDWLDVIEYMNNDNTYKLAWGRAILENVYTLNHIEENNVITFDAIAHKMVKYYWNQTFFFNLRQGSNIKKKPVIVQQVDLLIEKYKELSRSSIPTWFDRAELVLNTEEDFYTNVLKKCARKLKDDVSWRFMNVNKETKNLYVLNKDYLYISIDKEQVLLLKEYGFVLSQLLNYKWAQLLEKFNNAPRITSKVKGISDNQIRRNNLTKYKNILLENMNKPIDFYTGEELQPDDISVDHVIPWSFMYSDDIWNLVLTSKSHNSSKSNHIPSKEVIEQLNQRNKDLVETINNSKYKEELNIAIMHNYVDQFYLSMKL	[[0.06091908738017082, 0.016612643375992775, 0.029911713674664497, 0.06273937225341797], [0.16262805461883545, 0.0213338453322649, 0.05568794533610344, 0.07266022264957428], [0.020106930285692215, 0.012568523176014423, 0.00962124764919281, 0.019204603508114815], [0.04611478000879288, 0.06114042550325394, 0.012516133487224579, 0.07161785662174225], [1.2599996328353882, 0.014719706028699875, 0.041611701250076294, 0.08379200100898743], [0.09148332476615906, 0.023233721032738686, 0.02955992892384529, 0.09249258041381836], [0.044467102736234665, 0.01830163784325123, 0.01945529878139496, 0.04707253351807594], [0.07193777710199356, 0.02314263954758644, 0.02473640628159046, 0.040694285184144974], [0.14035463333129883, 0.029988393187522888, 0.028896480798721313, 0.10316234827041626], [0.07066856324672699, 0.022432148456573486, 0.02466348186135292, 0.06993093341588974]]	0.763022
MERR22-1_SAMEA4765931-S001_MAG_00000290#MERR22-1_SAMEA4765931-S001_MAG_00000290-scaffold_20INDEX1_14	MSIINFQRSRLMETQTSNQLITSHLKDYPKQDYFVGLDIGTNSVGWAVTNKSYELLKFHSHKMWGSRLFEEGESAVTRRGFRSMRRRLERRKLRLKLLEELFADAMAQVDSTFFIRLHESKYHYEDKTTGHSSKHILFIDEDYTDQDYFTEYPTIYHLRKDLMENGTDDIRKLFLAIHHILKYRGNFLYEGATFNSNASTFEDVLKQALENITFNCFDTNSAISSISNILMESGKTKSDKAKAIERLADTYTAFDEVNTADKTQKEQVKEDKKTLKAFANLVLGLTANLIDLFGSVEDIDDDLKKLQIVGDTYDEKRDELAKVWGDEIHIIDDCKSVYDAIILMSIKEPGLTISQSKVKAFDKHKEDLVILKSLLKSDRNVYHEMFKSDKKGLHNYVHYIKQGRTEETSCSREDFYKYTKKIVEGLADSKEKEYILNEIELQTLLPLQRIKDNGVIPYQLHLEELKVILDKCGPKFPFLHTVSDGFSVAEKLIKMLEFRIPYYVGPLNTHHNVDNGGFAWAVRKQAGRVTPWNFEEKIDREKSAAAFIKNLTNKCTYLFGEDVLPKSSLLYSEFMLLNELNNVRIDGKPLAQGVKQHLIDSIFKQDHKKMTKNRIELFLKDNNYITKKHKPEITGLDGEVKNDLTSYRDMVRILGNNFDVSMAEEIITDITIFGESKKMLRETLRNKFGSQLNDETIKKLSKLRYRDWGRLSKKLLNGIDGCDKGGNGTSETIIELMRNDSYNLMELLGDKFSFMECIEEENAKLTQGQVVNPHDIIDELVLSPAVKRAVWQALRIIDEVIHIKKALPSRIFVEVARTNKSEKKKKDSRQKRLSDLYSAIKKDDVLQSGLQDKEFGAIKSGLANYDDAALRSKKLYLYYTQMGRCAYTGNIIDLNLLNTDNYDIDHIYPRSLTKDDSFDNLVLCERTANAKKSDTYPIDNTIQTKQKSFWAFLKHQGLISERKYERLTRISPLTDDDLSGFIARQLVETNQSVKATTTLLRRLYPDIDVVFVKAENVTDFRHDNNFIKVRSLNHHHHAKDAYLNIVVGNVYHEKFTRNFRLFFKKNGANRTYNLAKMFNYDVKCTNTQDGKAWDKQTSMGTVKKMMASNDVRVTRRLLEQSGALADATVYKASVAAKAKDGAYIGMKTKSSVFADVSKYGGMTKIKNAYSIIVQYTGKKDEKIKEIVPLPIYLTNRNTTDSDLLDYVKSVIPKAKDISIIYKKLCINQLVKVNGFYYYLGGKTNDKIYIDNAIELVVPDDIAIYIKLLDKYDLLRKENKDLKASNITTSIYNINTSTVVSLSNNVGIDVFDYFMSKLRTPLYMKMKGNKVDELSSIGRSKFIKMSLENQSIYLLEVLNLLTNSKTTFDVKPLGITGSRSTIGVKIHNLDEFKIINESITGLYSNEITIV	[[0.03085010126233101, 0.01713002659380436, 0.015080687589943409, 0.037418391555547714], [0.6672684550285339, 0.02225654199719429, 0.12594370543956757, 0.0658513754606247], [0.2811751365661621, 0.022131800651550293, 0.030039945617318153, 0.2295188456773758], [0.797963559627533, 0.021086156368255615, 0.09801898151636124, 0.0819462314248085], [0.2451731115579605, 0.01882491260766983, 0.5607457160949707, 0.019125303253531456], [0.10824815183877945, 1.0226271152496338, 0.03301982209086418, 0.03513221815228462], [0.012552658095955849, 0.016369013115763664, 0.008091624826192856, 0.017110254615545273], [0.04570756107568741, 0.011886309832334518, 0.03318852558732033, 0.040328606963157654], [0.033702388405799866, 0.017097482457756996, 0.01857324130833149, 0.044744960963726044], [0.06230728700757027, 0.024967560544610023, 0.02656085416674614, 0.09069669246673584]]	0.697242
MERR22-1_SAMEA4765931-S002_MAG_00000012#MERR22-1_SAMEA4765931-S002_MAG_00000012-scaffold_25INDEX1_10	MKKEQKHCHYTLGLDIGIASIGWAVLGNDEDGTPNRIIDLGVRIFESAEVQKTGESLAAPRRDARSARRRLRRHRHRLERIRYLLVQQGVLTQEEMTHLYDKSDMVSPYQLRTEGLYRLLNAREFSKVLIHLAQRRGYQSNSTAEEAKNEKENGIIKSAILENQQRMERGGYRTIGEMMYRDAAFWETINGIRYHCTRNKAGDYRFTVDRAAILSEVSILFEAQRRLGSPWASVEMEDAYTAILASQRSFDEGPGNDSHGNESPFRKAMSHNVGNCTLIPTEPRAARADYTAEYFKLLQDLNHMRLVDNSGSHPLTQQQRAILEEMAFRSANLTYGQLRKKLGISDEVRFAGLYYGEDTIEKAEKRKWPQMQSYHKIRTALDKVSKNAIQTLTQDQLDAIGEILAGGVSDAKRINSFCLEGIPEEYHKALLPLSISKRAKLSIAAMRKLIPFLQQGMRYDEACKAAGLDFHGADGKVEKLSDFLNEITNPVVRRAVSQTIKVVNAVVREYGNPDAVRIELAREMHHSIKERNRMKKRQEENREKNEQVKAQILETKPGTRVTGLDIVKFKLYQEQKGFCPYSGVEIKKERLYEPGYAEVDHIIPYSRCFDDSYSNKVLVLAEENQQKGNCTPYEYFGANEQRWHEFSARVRASVRDFKKRQKLLNTSFGEEQKNEFTQRNLNDTQHITRVVYNYLRNNLEFADSAYAKAPVRAVNGAVTAMLRGRWGIEKMRGDGDLHHCKDAVVIAATSDSMIKDLTKYYQEEERLFMGETHFVDPATGEVLPRKEFPQPWPRFREELEARLDPTNPMEAVMALHLSTYEPEEEIAPVFVSHMPKHTVTGAAHEETIRGKTETGTVVKTALTSLKLDKNGEIEGYYNPQTDPRLYQALVERLKKFGGDGAKAFAEPFYKPKKDGTPGPRVDKVKIERKSSLSVSTGRGVADNGRMVRIDVFRVPDDGYYFVPIYVADTKKGILPSKAVVAGKSPEAWKQMKPEHFLFSLFKGDLIRVENSREISLMLAEKATGEKTIQVKFGLLYFCGANIARGCIKIETHDRRYGKESLGLKTLTLIEKCQVDVLGNVSKVRLPETRLEFRGRK	[[0.0013812915422022343, 0.0012093340046703815, 0.001350166741758585, 0.0011210204102098942], [0.008945908397436142, 0.0055525642819702625, 0.009564908221364021, 0.007000892423093319], [0.044779662042856216, 0.0212338138371706, 0.016656382009387016, 0.024471340700984], [0.011282526887953281, 0.009830789640545845, 0.01971781812608242, 0.012969417497515678], [0.5417358875274658, 0.02621982991695404, 0.22170403599739075, 0.0197749063372612], [0.08169692009687424, 0.13894131779670715, 0.009472179226577282, 0.40302911400794983], [1.6091868877410889, 0.010730372741818428, 0.042813774198293686, 0.019641464576125145], [0.8477353453636169, 0.07675577700138092, 0.03918832167983055, 0.07292071729898453], [0.061320506036281586, 0.024279050529003143, 0.019942959770560265, 0.03527914732694626], [0.06078960746526718, 0.01971575617790222, 0.02518255077302456, 0.03294489160180092]]	0.865061
MERR22-1_SAMEA4765931-S002_MAG_00000106#MERR22-1_SAMEA4765931-S002_MAG_00000106-scaffold_4INDEX1_1	SLFAINLYDKKKYEESPLDYLIENYNLIDPVIKVKKIKIQSCISFDNMRCHLGGKNSGGSTIVYRPAVQLVLGYQNERYIRNIIRCADGDLHLQSCSDSITSEQNCQLYDLLLEKMSNNIYGVIFSDLAEKLVLEKSKFEKIDLVEQCKTIKNILIILKNNASKGDLKNIDIKSNGAIRLNNNISKIKNVKSIKLINQSVTGLYETEVELVSKE	[[0.0659894049167633, 0.011299598030745983, 0.052573565393686295, 0.06693799793720245], [0.5409061312675476, 0.02064739726483822, 0.12563741207122803, 0.07177678495645523], [0.1533946394920349, 0.036194249987602234, 0.030819106847047806, 0.07511847466230392], [0.1102885976433754, 0.028147859498858452, 0.03616585209965706, 0.046337198466062546], [0.05606968328356743, 0.18746595084667206, 0.013047091662883759, 0.1414249986410141], [0.12050452083349228, 0.01920616440474987, 0.05048137158155441, 0.05908802151679993], [0.013260621577501297, 0.007917904295027256, 0.007796010933816433, 0.012089948169887066], [0.05307907238602638, 0.019535087049007416, 0.019794849678874016, 0.03961780294775963], [0.08242736011743546, 0.029138613492250443, 0.025411469861865044, 0.10732812434434891], [0.08658574521541595, 0.02349013090133667, 0.031380683183670044, 0.10751524567604065]]	0.792286
MERR22-1_SAMEA4765931-S002_MAG_00000114#MERR22-1_SAMEA4765931-S002_MAG_00000114-scaffold_4INDEX1_26	MKYGIGLDCGIASVGYCVTELDSNDEPKRIVRLGSRIFDKAENPKDGSSLAKPRREARGLRRRIRRHQHRLQRIRYMLVSDGIVTQEELDTMFQGQLSDIYEIRTRALDEPISNAEFARVLINLAQRRGFKSNRKVDENTKDIETGKLLGAIEKNRENIAKNGYRTVGEMLYKDERYSKYKRNKGEDYLNTVSRDMIADEIKMIFSAQRSFSMPFATEEIEAKYTDIVMSQRPFDLGPGEGNEKSPSPYSGNQIEKMVGRCTFFPDEYRAVKASYSFQLFSLLQGINNITLVDDGGNAFSLSQHERNELKEYCFKTKSVTYASIRKKLKISPDFKFKNITYTEKGVEESEKKTKFQHLNIYHQMKSTLGDAMNSLSHDELDEIGRIFTFYKNDTKIVEALEKTDIDKGLYPALLNLPSFSKTGHISVKACKLLIPFLEEGKTYNEACECAGLDFKAHSNAEKQMLLPPKSYELDDIVNPVVRRAVSQTVKVVNAIIREMGVSPTYLNIELARELSKSKKERDEIEKNYLINRAKNEKIKKEIVDNFGFEPKGQDIVKLKLYHEQDGICPYSLEPIKYDRLFEVGYVDIDHIIPYSACFDDSYNNKVLTFSSENRQKRNRVPLEYLPENKKSDYCVWVNSNIRNYRKKQNLLKEHFTEKDKEDFKQRNLNDTKYLSRVLYNYINDNLIFEDFANGKKRHVISVNGAATALMRKCWGIDKIRENGDLHHAVDAAVISCVTQGMVNKISKYSFDRETMFDVDYRTGEVKERFPLPYPNFRKELEARSEIEDEKRLKSVLLSFSNYSYDDAESAKPAFVSRMPRRKVTGPAHKDTIRSGKVDGYKISKVELTSLKLKNGAIENYYNPESDTLLYNALLQRLVEFDGDAKQAFAEEFHKPKADGTPGPIVKKVKLIERSSSSVRARNENKLGIADNGSMVRIDVFYVENDGYYFVPIYVADTIKPTLPNLACVPGGKPWKEMDDKDFVFSLYPNDLIRITAKKDMKFSVVNKDSTLPANKYGNELLLYYGGADISTASINGITHDNSYKFKSCGIKSLVNIEKFTVDPLGNVNKVNKEKRMYFN	[[0.07236580550670624, 0.028820496052503586, 0.019072767347097397, 0.04788849502801895], [0.028368715196847916, 0.020361589267849922, 0.011398877017199993, 0.03187990188598633], [0.08751029521226883, 0.02475985884666443, 0.027615033090114594, 0.050235774368047714], [0.025866754353046417, 0.01933024637401104, 0.015405490063130856, 0.010641301982104778], [0.054192811250686646, 1.5195541381835938, 0.015315854921936989, 0.02120019868016243], [0.05382981896400452, 0.2508522570133209, 0.009439239278435707, 0.20549924671649933], [1.6180495023727417, 0.009839177131652832, 0.03409209102392197, 0.02686999924480915], [1.487423062324524, 0.03827964887022972, 0.028078146278858185, 0.02768065221607685], [0.2150290161371231, 0.04955648258328438, 0.03540756180882454, 0.07266002148389816], [0.20365969836711884, 0.03760714828968048, 0.03589971363544464, 0.08966799080371857]]	0.871274
MERR22-1_SAMEA4765931-S002_MAG_00000143#MERR22-1_SAMEA4765931-S002_MAG_00000143-scaffold_23INDEX2_3	MSIINFQRRGLMETQASNQLISSHLKGYPIKDYFVGLDIGTSSVGWAVTNKAYELLKFRSHKMWGSRLFDEGESAVARRGFRSMRRRLERRKLRLKLLEELFADAMAQVDPTFFMRLRESKYHYEDKTTGHSSKHILFIDKNYNDQDYFKEYPTVYHLRSELMKSGTDDIRKLFLAVHHILKYRGNFLYEGATFDSNASTLDDVLKQAIENITFNCFDAKAAISSIGEILMEQGKTKSDKAKAIERLVDTYIITDEVNTSGKTQKEQVKEDKKRLKSFANLVLGLSASLTDLFGSVEDLDEDLKKLQIIGDTYDEKRDDLAKAWGNEIHIIDDCKSVYDAIILMSIKEPGLTISESKVKAFNKHKDDLAILKSLLKADRSIYNEMFKADEKGLHNYVHYIKQGRTEETSCNCEDFYKYTKKVVEGLPDSKDKEYILSEIELQTLLPLQRIKDNGVIPYQLHLEELKVILAKCGPKFPFLNEVADGFSVAEKLIKMLEFRIPYYVGPLNTHHNVDNGGFAWAVRKASGRVTPWNFDDKIDREKSAAAFIKNLTNKCTYLLGEDVLPKSSLLYSEFMLLNELNNVRIDGKPLEKAVKEHLIEAVFKQDHKKMTKNRIEQFLKDNNYIPEKHKPEITGLDGEIKNDLASYRDMVRILGNNFDLSMAEEIITDITIFGESKKMLRETLRNKFSSRLDDEAIKKLSKLRYRDWGRLSRKLLNVIEGCDKAGDGTPETIIEAMRDFSYNLMELLGDRFSFMERIQEINDKLTEGQIVNPHDIIDDLALSPAVKRAVWQALRIVDEIVHIKKALPARIFVEVTRSNKAEKKKKDSRQKRSSDLYAAIKKDDALLSGLTNEEFGGLKSELAKYDDAALRSKKLYLYYTQMGRCAYTGEVIDLSQLNTDNYDIDHIYPRSLTKDDSFDNLVLCKRTANAQKSDTYPISKEIQKAQKAFWIFLKQQGLISERKYERLTRITPLTADDLSGFIARQLVETNQSVKAATTLLRRLYPDIDVVFVKAENVTDFRHDNNFIKVRSLNHHHHAKDAYLNIVVGNVYHEKFTRNFRAFFKKNGANRTYNLAKMFNYDVNCTNAKDGKAWDVKTSMDTVKKMMDSNDVRVTKRVYEQKGQLSDINLTKASKVKADIYLPIKANDPIMSQNMKYGGYSDIKNAYYTIIEYSDKKNNSIKAFIPIPIFIATKTLTKQALLEYIKTVLPKANNLRIIYKKVYNDQLLKIDGFNYYLGGRSNDRFCIDNAIQLIVPLEIQFYIKLVEKFTAIISENKNIALKASSVKSRNPINNQVENITLEYTQKLFDYLVSKFNELIYLKMRGNKLTDVNNIGRKQFIKLSLEERCKALAELLNIFTNMNKKLSLSTINVSASRKVVNFKISSLDEFKIVNESITGLYSNEITIV	[[0.014823194593191147, 0.009459465742111206, 0.012799140065908432, 0.020835600793361664], [0.2148495465517044, 0.022518135607242584, 0.17032845318317413, 0.037281978875398636], [0.08967408537864685, 0.06843844801187515, 0.023516925051808357, 0.9623000025749207], [0.8080746531486511, 0.028312399983406067, 0.09588909149169922, 0.07255842536687851], [1.2966068983078003, 0.026280967518687248, 0.0850982740521431, 0.02222076617181301], [0.06135459616780281, 0.3374966084957123, 0.006447361316531897, 0.19434385001659393], [0.03754352033138275, 0.012891530990600586, 0.020873168483376503, 0.027523454278707504], [0.038547269999980927, 0.01403756532818079, 0.020572638139128685, 0.02311819978058338], [0.011048044078052044, 0.009315889328718185, 0.006951514165848494, 0.013561243191361427], [0.03185483440756798, 0.015251144766807556, 0.017767194658517838, 0.03888451308012009]]	0.613764
MERR22-1_SAMEA4765931-S002_MAG_00000144#MERR22-1_SAMEA4765931-S002_MAG_00000144-scaffold_56INDEX1_9	MTYAEACKEVYGEHKSSITKKNKLSLFDIEPINNPVVRRAVSQTIRVINAVVREYGAPEVVRVELAREMGKPYDVRTQITKKQEANAKKNEELRQQIKKIKGAEPTGQDIVKFKLFQDQNGVCLYSGQNLDITRLFEAGYVDVDHIIPYSISFDDSYTNKVLVRSPENRQKGNRIPADYFKSDPARWQRFETLVNTRVHNWKKKRNLLTQALSEEQKNGFKQRNLVDTQYIARVIYNLINDHLQFAETGKYDKKRRTQAVNGAITAHVRKRLGIQKIREDGDLHHAVDAAVVACVSPGMIQKVTQYTKHRECIRKTKEGYLDTETGELMTREAYDAKYSPRFPAPWERFRQELEARMSDNPAEEIARLHLATYDSEEEIKPVFVSRKQTHKISGAAHEATIRSAKKPGGSISKKPLTSLSLNKKTGEIERYYAPESDRLLYEALKKRLEEFDGNAEKAFAEPFYKPKRDGTRGPLVKKVKIYEKKTITVPVNGGNADNGSMIRVDVFYMEDEGYYYVPIYITDVIKGKLPNKAVVQGKTFEDWKEMDDRDFLFSMYPNELLYIEHRKGIKLKTKKGSSRQEQIVRKADFYYFKGMNIASGNLFIITHDHSYEQPSLGGKTLSCLKKYTVDALGNYSEVSLPEKRKPLRE	[[0.008040736429393291, 0.005232770461589098, 0.009427462704479694, 0.007472057826817036], [0.008927583694458008, 0.006471788976341486, 0.010909711942076683, 0.006794712506234646], [0.020328903570771217, 0.01567910797894001, 0.00873954501003027, 0.014280544593930244], [0.0076215253211557865, 0.00948041956871748, 0.012974734418094158, 0.007554647978395224], [0.06782510131597519, 0.05697520077228546, 0.13941477239131927, 0.018173543736338615], [0.048677824437618256, 0.10436554253101349, 0.015592977404594421, 0.06606606394052505], [1.195180058479309, 0.018945839256048203, 0.10052172839641571, 0.033414654433727264], [0.07563555985689163, 0.0369427390396595, 0.015517095103859901, 0.06610216945409775], [0.12067148089408875, 0.035823747515678406, 0.03124912828207016, 0.04883754253387451], [0.048522453755140305, 0.015877000987529755, 0.0225945096462965, 0.032912325114011765]]	0.678403
MERR22-1_SAMEA4765931-S002_MAG_00000147#PILERCR_MERR22-1_SAMEA4765931-S002_MAG_00000147-scaffold_30INDEX1_22	MEKEYYLGLDIGTNSVGYAVTDSEYKILKYKGEPMWGSHVFEEGSQCAERRSFRTARRRLDRRQQRVRLVQEIFANEISLVDDKFYIRLKESALYQEDKSGNNPYSVFADDNYTDKEYYEKYPTIHHLIMDLIEDETPHDVRLVYMAVAWLVAHRGHFLSDVEKTHVEKVLDFDGVYRELQDYYNDNGYTIPWKDDEESFKDILLQKCGVRDKENLFKSKLFEGTSYKSKEDDSIGNEAVITLLSGGTVDAKKLFLNAEFEEKISICFRKSEEEFESVLIELDDYADFLIRLRAVYDWSLLYEASGGQSYISKAKIAAYDQHKKDLNYLKYFIKKYCPEKYDSVFRKPIEGNYVMYSYNFNSIKENEKRPNRKTSQEDFCAYIKKIIKNVDCDIEDQTAYEDMMMRLDLCTFMPKQVNNDNRVIPYQLYYYELSKILDTVSKYLPFIDEVDSDGYSNRQKLLSIMEFRVPYYVGPVHREHEKSSFAWVQRKANGRIYPWNYKEKIDLDASEQAFINKMTNQCSYLPGEDVLPKYSLKYCAFEVLNEINNIKINGIDIPVECKQGIYRLFEKKRKVTRKDILDYLKSNNYMTDHDEMTGIDVNVKSSLKSYHDFRKLLESEMLNNEEVEEIITYLTYTEDKARIRKFLNEKYANLPEEDRKYISKLKYKDFGRLSEKFLVGVKAAIVDTGECVNLMHALWETNDNLMQIIFSDKYTFKEQIELEKQQYYENNPKNLEQLLDDMYVSNAVKRPIYRTLDVVNDVRKACGRPPKKIFVEMARGGGEKGKRSVSRRDQIKELYNKKISDSVVNKQEVREISKLLDSKTDNELQSEVLFLYFMQLGKCMYSGEPIDIERIKSDTYVNVDHIYPQAYVKDDSLNNKVLVKSELNGLKSDKYPINSEIRKKMFPIWKSYRERGLISEEKFYRLTRQNGFSQEEKQGFINRQLVETRQSTKAITEVLKSKFPDTEIVYVKAGLAADFKHEYGIVKSRSINDLHHAKDAYLNIVCGNVYHTKFTKKFFMNHDEYSIKTSTVYKKPIVVDGECIWNGEESIASVKKVLSKNNIHYTRYAFCRNGGLFDQMPVTKKEGLIPRKMELDTTKYGGYNKSTASFFVFAKYTEKAKKEKTDIMLVPIDLMVANKVLSDETFAIEYICGEIAEISNKKKEDIINISFPYGLRPIKINTRFSFDGFEACVTGKSSGGKQLMFSSLMALKLNYKQEKYIKKLERFKEKKKINSKIILDEKYDGINAEENMILYDILFDKLKNSNYEIVFGVMYDLLLNNKDNFNRLDLAEQSIVLLNMISIFKTGRSGGCDLSLLKIKAKAFFINSSKISNWKNNYTCVRIINESPSGIFRTESDNILEWL	[[0.003455639351159334, 0.0026189126074314117, 0.0030868130270391703, 0.0037724331486970186], [0.3949922025203705, 0.032248854637145996, 0.2141667604446411, 0.020387569442391396], [0.16989846527576447, 0.06844323873519897, 0.017932172864675522, 0.07167017459869385], [1.6219547986984253, 0.007305815350264311, 0.05112939700484276, 0.0143721429631114], [0.656549334526062, 0.13668353855609894, 0.02562168426811695, 0.05433735251426697], [0.10573775321245193, 0.09632372111082077, 0.011844154447317123, 0.7311453223228455], [0.08127343654632568, 0.024142451584339142, 0.024658236652612686, 0.0633501335978508], [0.02080002799630165, 0.011064614169299603, 0.012602217495441437, 0.022997727617621422], [0.016690393909811974, 0.011273222975432873, 0.008124482817947865, 0.01514761708676815], [0.04434110224246979, 0.019425425678491592, 0.017886998131871223, 0.04542107880115509]]	0.869026
MERR22-1_SAMEA4765932-S001_MAG_00000043#MERR22-1_SAMEA4765932-S001_MAG_00000043-scaffold_25INDEX1_16	MINLFQLLQESKYHENDKTNKTIKLTDDEKRKIKEYHRHYPTIYHLRNELVKGKDQCDIRLVYLAIHHIIKYRGNFIYANKNFNVKNLDIKEKMCNVFDTILNLLPSLNLSDNYISLINFNSIEQILLGDSKNDIKLKLQEELSNVLSKDFINEFGKMIVGNKFNLTKMLMLEDDTEKIELSFKDTDYDEKYEQFTSKLGNNIEILASLKELYDTLFLKKLFKGRNNASLSELMITKYQEHKDDLSLLKGLFDKNRPLYNQLFRTIPNYTCYYDKYVSNNITTEEFIKVLNKLLEELFSSNTKIDQEISNRYIQNKYRIVNGDFLPRITSTDNGKYPYQLNKDELINIIENQGKFYPFLLDKTEDGMYKIVKLLEFRIPYYVGPLVSSEKSQFAWMERKIDHEKITPYNFDQIIDKEKTAEKFIKRMISHCTYLFDEYALPNNSILYSKFKVMNELKQIRINGEKLSVEQQQNAIKDLFEKMSGSITNKKFIEYIKSTGEWDMYDNYNITGYSSDGKFANNMQSYIDLFGEDGIFENTDYDLKDAEQIIEWITIFQDKDILKDKIINTYSKLKEKIEIIIKKSYSGWGSLSKKLLETKYYKDKTNETYKSILDIMEETSENFMQVLNNDKYKFQDMIKEYNSEKIKNKLSYDVVENLATSPSTKRGIYQALKITDELVKYMGYDPKNIVVEMSRGDEEKKRTDDRKKYLISLYQSCKNDIENYSVLFNQLNKVEKISSQKLFLYFIQEGKCLYCGKPLNIEDLESYEIDHIIPRTLIKDDSIDNKALVYRECNQNKAASYVLPKEYRNEKNKIWWKKLKDKKLISAKKFHNLIRSEYSDEDIEGFINRQLVETRQIIKHVANILSNYYEKTKVVYLKAELSHNYRERYDLFKFREINDYHHAHDAYLAAVLGEYKEKYMKKKLNFEMVKELNSKLRELGQNKKLKYGYVINSLDDEASGIVNKISKNLINEETGEVVFDAKKFNQTVEDTLYRNDILISKKTEIRTGEFYNQTKQKKGGNGVPLKENMPINYYGSYTSINPSYAVMIKYTSKNKECKKLVGFPILLRKASLKDVENYFRNLLKLKENDSLTIANKKVLFYSLIDWHNQICYLVGASDKVEVCNAKQFKYNKAFMKKNKYALNKLFNKKESDKIVNYEENLNNIITYIVNSMNNDYELFSSLIPELKKMINYDKHYNDLSIEEKEKIIKELTKLLNCKSDNANFKFLNGKYSSAFGKKNGRIVDSLKLISKSTTGLKENINEF	[[0.15562114119529724, 0.0210744496434927, 0.03958773985505104, 0.13375137746334076], [0.3188152015209198, 0.03922827169299126, 0.0544830858707428, 0.09064114093780518], [0.7653130888938904, 0.01786702312529087, 0.1758548617362976, 0.03484237566590309], [1.3210731744766235, 0.020280173048377037, 0.04496335610747337, 0.060491736978292465], [1.24919593334198, 0.04394030570983887, 0.03410220891237259, 0.057770442217588425], [0.29192832112312317, 0.008254488930106163, 0.24426408112049103, 0.04752841591835022], [0.06282775104045868, 0.03363879770040512, 0.022080140188336372, 0.10067497938871384], [0.19160538911819458, 0.033332642167806625, 0.03254607692360878, 0.1084289401769638], [0.16025014221668243, 0.026482470333576202, 0.037067003548145294, 0.09735683351755142], [0.15423358976840973, 0.02690611407160759, 0.03192256763577461, 0.1351412534713745]]	0.853687
MERR22-1_SAMEA4765932-S001_MAG_00000055#MERR22-1_SAMEA4765932-S001_MAG_00000055-scaffold_1INDEX1_10	MSRYVLGLDIGITSVGYGVIDIDNNLFVDYGVRLFKEGTAAENETRRTKRGSRRLKRRKSNRLNDMKNLLKKNDLYFDNYRNYNPYEMRVKGLNEKLSSEELCTAIMHITKSRGTTLEALADESQDDEGTKATLSKNAKELSNGKFVCEVQLDRLNNNHKIRGTENNFKTEDYVKELKEILEHQDLNEELCNQIIEMVSRRRRYDQGPGSEKSPTPYGSYRMVDGVLKRVNLIDEMRGRCSVYPNEFRAPKQSYTAELFNLLNDLNNITIKGEKITVEEKEKVITFVNEKGNITVKQLLKLLDVQEDEVTGFRIDKNEKPLITEFKGYSKVLKVFKKYNQQELLEDKSIVDQVIDICTKSKGIDERKKDIKELYSEFDNELIEELASIKGVSSYHSLSFKAMHMINKEMLTTEMNQIQVLHEIEMFDKNRKSLKGKKNIEPDEEAILSPVAKRAHRETFKVINALRKKYGEFDSIVIEMTRDKNSKEQVKRINDNQKRFKNENDQVDEIIKNAGIDPERVNGKTKTKVRLYLQQDCKTAYTQQDIDLHTLIFDDKAYEIDHIIPISVSLDDSLTNKVLASRLENQQKGNLTPMMAYLKGKFIDGNLEKYKLFVINNKNFNGKKRNNLLTEQDITKEDVAKKFINRNLVDTSYACRTVLNTLQRYFKDNEIDTKVHTIRGQSTNIFRKRINLQKDREQDYFHHAIDALIVASLKKMNIVNSYLMHYDYSDLYDEKTGEVFDVLPDKQFIDQRYISFISDLKNIYQESNQYNLGYITQEQMHYPLIKVSHKIDTKPNRQIADETIYSTRNIEGQDMLVEKIKNIYDPKEKKAIELVNNIINDNTDKYIMKHKDPQTFGKIKEVVLNHFNDCKNSKEYYVIDKNDKYFLKGESPLTFYFNENGPVTKYSKNNNGPAITSMKFYSEKLGNHLPITENYNTNNKKVILKQISPYRTDFYVSTEGKYKFVTVRYKDVFYKETIHKFVIDENWYHEEKIKKGIQEDWKFVCSMHRDELIGLIKPEGNKFVYDASINGGQTQYHDGKHYEILKFTATNNDKANKFEVKPINTICKKQLMPYVSSFVKIQKFATDVLGNMYEVKNNRLKLEFD	[[0.16378335654735565, 0.018055973574519157, 0.04623505473136902, 0.12344872951507568], [0.04270656779408455, 0.17577587068080902, 0.021637408062815666, 0.45931869745254517], [1.5333285331726074, 0.012099886313080788, 0.04997424781322479, 0.02584974095225334], [1.465879201889038, 0.009595194831490517, 0.0453212670981884, 0.0462581105530262], [0.9841070175170898, 0.014940530061721802, 0.15132738649845123, 0.03136634826660156], [0.16937598586082458, 0.044297780841588974, 0.04686396196484566, 0.044304948300123215], [0.3082757592201233, 0.05402727425098419, 0.023371296003460884, 0.128066286444664], [0.09997162967920303, 0.032032258808612823, 0.02188342623412609, 0.07963059842586517], [0.12495625764131546, 0.023587031289935112, 0.03484499081969261, 0.08806463330984116], [0.11813033372163773, 0.025609172880649567, 0.030522305518388748, 0.10564756393432617]]	0.696984
MERR22-1_SAMEA4765932-S001_MAG_00000088#MERR22-1_SAMEA4765932-S001_MAG_00000088-scaffold_18INDEX1_8	LKQRIHRKYPMLSDKQVAQLANKKYAGWGRLSRTFLENIESVNKETGEVMNIITALWETNENLMKLLSGKYDYTKQIEQWNAGQMKKGEIEYQDIEELYVSPAVKRPIWQTIKIVREITNIMGGAPKRIFVEVAREPGEKGVRKVSRRNQLLDLYKVCKKEAPELYDRLANKESDNALRSDKLFLYYSQMGRCMYSGDAIDLDELFTNRYDIDHIYPQSKVMDDSIDNRVLVKRDLNSKKTDTFPVPEEYRKAGKALWSTLLKKGLISKEKYKRLTRTEPFGEDELAGFIARQLVETRQSTKAVAHLLEEAYPDAEIVYAKARAVSEFRHKFEMIKVREVNDFHHAKDAYLNIVVGNTYYVKFTKDAAWFVRNNPGRTYNLKKMFENETVKRGNETAWIPGDNGTICTVKKWMRKNNILFTRRAYEVKGGLFDQNILKKGKGQIPIKGGADERLQSRDKYGAYNKASGAYFMLVESDGKKGERKRTIEFLPVCLAKSLEESVELRRRYCEEKLGLVNPDVRIPKIRKNALIDVDGFKMHLVGRTENRLLLIGATQLVLSEDDQQLIKKLGKYCLDYRENKDAVLPEKYELTMDLFEKLYDVFILKLEQTVYAVKLSKQAKDLKEVKEAFLALNNEQKCLLLMEILHLFQCNPQLANLTNIGGGKSAGSLKILSDITKQQSVLLINQSITGFYEQVIDLKTI	[[0.010835644789040089, 0.007301492150872946, 0.010730364359915257, 0.014883694238960743], [0.3399598002433777, 0.03197961673140526, 0.17319288849830627, 0.03017422929406166], [0.09866686165332794, 0.05080871284008026, 0.014067736454308033, 0.06726594269275665], [0.7803856134414673, 0.023186521604657173, 0.12557102739810944, 0.05776180326938629], [0.11591578274965286, 0.2822648882865906, 0.02665315754711628, 0.05159182474017143], [0.0438515841960907, 1.1099445819854736, 0.023631352931261063, 0.09556464105844498], [0.02522406540811062, 0.010181818157434464, 0.01951749250292778, 0.015936387702822685], [0.00818928424268961, 0.005108432844281197, 0.009058778174221516, 0.008416421711444855], [0.016639892011880875, 0.013676980510354042, 0.008658287115395069, 0.019705193117260933], [0.04191124439239502, 0.019151346758008003, 0.01913350820541382, 0.05005405843257904]]	0.849609
MERR22-1_SAMEA4765932-S001_MAG_00000126#MERR22-1_SAMEA4765932-S001_MAG_00000126-scaffold_16INDEX1_4	MVKVDPDFFNRLAHSRTVEGDPIFNGSDFTKANYYKRFPTIYHLRNWLMETDEQADIRLVYLAIHNIVKHRGNFLREGKPLNSEGAKPDDALKALREALKDWCGENDHMLAEDKTAQILEIFADSDMRPSDKKKALAPLIGVSLGDEPANSKKFNEAIAGAIVGLKAEFKNVFGETSCETSNFSLSNEEHVEAFRDACPDDGVELFEALCGVYSSYLLQGLLSYAPGKSISKNMVAKYDRYAEDLALLKGLVKTYAPEKYDAFFRGPLYEGTNIYDAAKAQGYTKYNLGTSKLDYDGFANEVKKLLGKTAAVDDPRYDKMMDEFARQLFLRRLKTSDNGSIYYQLHLEELQAIIKNQSRFYDFLLEDKEKLEKLVTFRIPYYVGPLQNNDAPLDKRGNRRFSWAERKPGMDSVAIKPWNWEDVIDRNKAAEKFILRMTGNCTYLQGEDVLPKCSLLYEEFCVLNELNGLKVSVDGDKEHRLDAAQREGIIEDLFHKYKTIGYKRIAEWLERECGIGNARVFGGQGETGLESKMSSYIFFCKDVFGVEKLDESDYPMIEEIILWNTLFEDRVILKEKLEEKYGSRGNGALDAAQIKKICKKRFAGWGRLSKRFLTGIKARTDCGLRSIMDVLREGDPNSSSRQGRSMVLMEILHDEGLRFQGLVDEFNKSYFGDHKGELDVNELPGSPAIRRSINQAIRIVDEIAKIAGKAPKSIFVEVTRDEDPRNKGRRTKRRYDQLKETLTACKDNFAQQCKELKEYAPQDIDDEKLMLYFAQGGKCLYSGTPIDINQLSNAGLYEVDHIIPRSYVKDDSLENKALVLRSANQRKTDAMLIDTAVRQQMSGYWKTLHDCKLIGDKKYNNLMRSQVNEGMMRGFIARQLVETSQMVKLVQSLLDSRYEETMVVPVKASLSHDLREAAGFVKCREANDYHHAHDAFLACRVGLFIQMRHAGMYDNPIGYAHVIRNYVRSQSKLFNAHHKMPGSSGFIVNSFMSSGFDKETGEIFKDEWDAEKEIAGIRKALDYRQCYITRMPYEDTGAFWNANPLSPRSNSVNSLIRLKEHLEQSKTGGYSGKNYASFFIYEAKNKKGVHSLYLAGLPIYLKDALSRDRGKLESYASELAQEKNLQFVSLRCLLLQNQLVEVGGDRLTVTGEEIMKPAVQIAFSQEELTWIGEIIEGECGNAIRLFDAIENRVVYCGHYLANSLALSDCESQFASLGEQDKQSLLLSLLQVCKGSRSSVPVNLSIVGGAKQAGRLRPARAKVPERFYVIDQSVTGMFERKTRIGL	[[0.02752266637980938, 0.06502842158079147, 0.07595160603523254, 0.02055693045258522], [0.08929479867219925, 0.0618005245923996, 0.03719333931803703, 0.017703060060739517], [0.3500456213951111, 0.023494452238082886, 0.30059465765953064, 0.015850307419896126], [0.02838308922946453, 1.3070112466812134, 0.030909329652786255, 0.06900476664304733], [0.028373239561915398, 1.562239646911621, 0.016200043261051178, 0.036135103553533554], [0.06345795094966888, 1.1475961208343506, 0.033839188516139984, 0.054657574743032455], [0.01893996074795723, 0.034124262630939484, 0.043109651654958725, 0.01613972894847393], [0.01196775771677494, 0.022425318136811256, 0.02296077273786068, 0.01206741388887167], [0.014915761537849903, 0.029988816007971764, 0.018423650413751602, 0.013437803834676743], [0.01467122696340084, 0.034576866775751114, 0.027061691507697105, 0.01575644686818123]]	0.780784
MERR22-1_SAMEA4765932-S001_MAG_00000130#MERR22-1_SAMEA4765932-S001_MAG_00000130-scaffold_15INDEX1_1	MGHILGLDLGTNSIGWAVTDNERNTIIDAGSRIIPMDAATIGDYEKGNLKSAAATRTDFRSTRRLIARATLRRERLLRVLHVMGFLPESFAEQIDFDQHPGQFKNHGEPLLPYYIGEDGKSHFRFMNSFGEMIEDFRKHQPDLVSNGRKVPYDWTIYYLRQKALTQPVSKEELAWIILNFNTKRGYYQLRGMADETATEPTEKGKKIEYQTLTVTRIEEEGEDRKNRGNKWYKIIYDNGGARKMSAPVMPDLLNQKIEAIVTTTLDKEGHVKMDKEGQPMISIRQPKEDDWTLIKKRTEHDLEDSGLTVGKYIYTQLLRDPSVKVKGELVRTIERRYYKEELEKILTKQQEYIPELTDLQLLQACIQELYRNNESHRSSLHEVGFTRFIIDDIIFYQRPLKSKKSLIADCPLETYRYRDANGEWQERPIKCIPKSHPLYEEFRLWQFVNNLRIYKRQDEVDGKIVTDRDVTSQFIQSPEDMARLFDLLSGCKDIKQDQLLRDIGLGKSRAEYRWNYVDDPSKSYPCCPTAHEINSRIKKIGAHALGTQEIIPLWHILYSVDDPIMCQKALSKYAEAHQLPQDTFVSAFKNYSPEANSYGAYSEKAIKRLLPLMRQGHCWSEASIDPRTRQRIDHLIDGEADDCITVTTREKLAGRHHVSDFQGLPTWLAGYAVYGRHSEATDTIRWEKPEDIDTYLRTQLGHHSLRNPIVEMVICETLRVVRDIWRAYGQIDEVHVEMGRDLKQDAKSRARATGTILENERTNLRIRKLLQEFANPDYQIENVRPHSPSQQELLKIYENGVLNDADIERSDEIDKIVKELGSPAKWSHVSHKDILKYKMWLEQGYKSPYTGQVIPLSRLFTTDYEIEHVIPQSRYFDDSFTNKVICESEVNKDKGNMLAYEYICQRGGSIVKGNMGKDIHVLDKKQYEDFVDRHYRHSPAKKKKLLLSEIPNGFTQRQLNDSRYMSKKILSILSCLVRQEGEQEATAKRVIATNGSITDRLKKDWGLNDVWNDLIAPRFMRLNEKTQTQNYGQEVNREGKRYFQINVPLELSAGFSKKRLDHRHHALDAIVIACTSRNIINYLSHANAAAPKEERQDIKHAVCQKVKTDEHGNYVWRIKKPWDTFTQDTVQQLQGIIVSFKQNLRIITRSSNHYTHYENGQKVVSRQTKGDQWAIRKSLHKATVSGRVNLGRQKEVSFKEALKNRKAIVDKELKADIARVIVSCHNNSDLQTIYKYYKDHNFKTEDGKGKDVSKAKIYYHTDASKEPMSATRVAIDGTFSRANIEKISDTGIQRIMLAQLDRYREGDKDHPDLAFSPEGIDEMNRDIKKLNGGKDHKPIYHVRKTETLGMKFCIGSNGAKRHKYVEADKGTNLFFAIYANEKGERTYESIPLNMAIERKKQGEPIANSTNEHGDRLLFVLSPNDLVILPDMDNGKNIYKMVSFTGNEVYFIPYNIATPISRGVEFGSLNKIQNVNGVSIKQCCEKIIVNRLGHIVKIYK	[[0.004470495041459799, 0.0031078618485480547, 0.0038717996794730425, 0.003306038212031126], [0.09908833354711533, 0.03811870515346527, 0.03047364577651024, 0.033050063997507095], [1.5773042440414429, 0.016565216705203056, 0.0433148518204689, 0.018762540072202682], [1.427636981010437, 0.018736790865659714, 0.07134120911359787, 0.01964736357331276], [0.5830952525138855, 0.054739248007535934, 0.13912855088710785, 0.02587040886282921], [0.014582131989300251, 0.048765409737825394, 0.05122761055827141, 0.027963966131210327], [0.00027988755027763546, 0.00027056026738137007, 0.000251491874223575, 0.0002695990551728755], [0.006875467486679554, 0.004262021742761135, 0.005201731342822313, 0.006156650837510824], [0.024349892511963844, 0.011242416687309742, 0.012994835153222084, 0.016945112496614456], [0.010225591249763966, 0.006692848168313503, 0.006701845210045576, 0.01057020016014576]]	0.860841
MERR22-1_SAMEA4765932-S001_MAG_00000302#MERR22-1_SAMEA4765932-S001_MAG_00000302-scaffold_2INDEX1_14	MKYVIGMDIGIGSIGWSVIRSDADCKRIEDFGVRIFDPGENASDRKSNSQIRREYRSVRRVLRRRKHRKELLKAHLENIGLTTIDRINEYFKHADGDIISLRVKGLDKKLAPEEIAACLINIANRRGYRPFYENEELSQYEKTSLNKTRQFMLSGEYRTSAEMILKNEQFDSEESEYRSYRNRSGNEETVLIERKWLRDEVEKILKKQSEFYPCLNDRNTNAIKRIIFDQRDFEDGPGNKNDPFRRYTGFLESMGQCRFYPDEKRGYRATLTADTYSLVNELSQYSYVDENGCFVFDSALAHDLIASALNKAEITKKDFNKICKAHGIVPTYGGKGKDTDISRCFKFLKAIKPILEADGFDWETVCNIDTASDPDSILNRIGIIVSENITPARRKKALKNLNILNDDSITALCNYKFGGTSSVSYKYMSGAIEAFLNGDIYGKHQVSHIEETVTESVKYTKLPVFDKDFEFFKNPVVFRAINESRKVINAIVEKYGSPSAINIEVGSEVSRSSANRDADKKEQDKRMKEKEAAKKAIAGLLGVDIAAVTSKMIDRYFLGELQGWKCLYSGKEINKEECLRGSKAYEIDHIVPFSLILDNTLNNKALVLTSENQLKKQQTPLMYLNGERRKNFIGTVNELFRAKKIKEKKYAYLLQPDLNDEKMSEWKSRNLNDMRYISRFMVGYLKENLKFDNSSKSEGRWQNVYAVKGSLTSMFRKLWLNETTWGRADKASIKAETYLDHAVDAVVIGNCLPVYVEIAQVNLRLRDIYKSNGRQFVAEYWDCFNKGVEMISRYYNIDKDTVRAFLKKSDRIPSLIPDLREEVDRRFVDHAIYSKYQKEIADHEGKKFKEPTYEEAEQAYQTSMENLYPTDLQFAHSLSMPLISCKPERKFSGKITADNPVKLREIDGKLYTLSKKEIGKIERKDIEKIYTSDTQLIAYLIELFDGAKDTATLGDIMKEKGISEIRTKNGNAIRKLTLRNICNKDFLKKEIDENNYTYLDTAKYYCVELYKDIKDKLRVQGIKRADIIPQNGKLCLAPWYKQPDDYFKHVMYLQKNDYLKVYENGELLFCGYYLSVKDIRNSKLYFIIDNQPGQNRKENCKSIHIKSEVKKYTVDILGKIGKKEIKCGEPLSSAKVKK	[[0.07039658725261688, 0.019155342131853104, 0.03392073139548302, 0.03370116278529167], [0.18606914579868317, 0.04135337099432945, 0.0274975523352623, 0.0964643657207489], [0.16307201981544495, 0.016938384622335434, 0.9662578105926514, 0.02437637746334076], [0.015667421743273735, 0.36002200841903687, 0.10392177104949951, 0.09033088386058807], [0.008214419707655907, 0.010661711916327477, 0.012532037682831287, 0.00683226203545928], [0.011974713765084743, 0.010006832890212536, 0.006160957273095846, 0.010711426846683025], [0.05604374408721924, 0.0616145059466362, 0.026087600737810135, 0.1675216555595398], [0.1301962435245514, 0.026265298947691917, 0.0445861890912056, 0.05331050604581833], [0.059374988079071045, 0.018941065296530724, 0.02387569658458233, 0.03740377724170685], [0.052741747349500656, 0.020922018215060234, 0.02050144597887993, 0.0556790716946125]]	0.693017
MERR22-1_SAMEA4765932-S002_MAG_00000072#MERR22-1_SAMEA4765932-S002_MAG_00000072-scaffold_8INDEX1_15	MATRKVLGLDLGTNSIGWAVVNQNSDKQSIASAGSRIIPMDAALMGDFESGNSISQTANRTTARGTRRLYERRALRRERLCRVLSILGFLPPHYTQELDRYGKLNKGAEPKLAWATEDTKPIFLFQPSFEKMMRDFAVAQPQLVANGKKIPYDWTIYYLRKKALAQPVTKQELAWILLQFNQKRGYNQARGEEEETKTNEKKELITARVVEVRDTGEVSKGRTWYEVVLETGDIYKRQSAYPLDWVGKVKDFIVTTKLNDDGSVATDKDGNPKRSFSAPQEDDWGLRKIKTEHDIAQSGKTVGEFIYDALLHNPDQKLVGQLVRVVDRKLYKEELRRILDAQKQFIPELQDSDLYRQCIEALYPQNEAYRNSIANKDFTYLLLQDIIFYQRPLKSKKSLINECPYEYHIYQTKNGEWKRQYLKCISKSHPLYEEFRLWQFAENLHIYKIDANGIGKSDCTADYIQDKAALVKWLLTQKEITEKSLLSKFAGKKAKDLSWNYVSDKKYPSAPVTATLTAIIAEAGGTINNEELHHIWHILYSVSDKEQLTQALTHYAEKHNLSSVFVEKLSKQKPFAADYGAYSEKAIRRLLNLMRSGEFWKEENIDPQTKQRIEHILTGEVNDAISDRVREKLKDLNSISDFQGLPLWLAEYVVYDVRKNDTKWETPEDIDKYLQSFRLHSLNNPIVEQVVMETLRTVRDIWKQEGHIDEIHIEMGRELKQNAEQRKNTLTRQQDNEKANLRAKLLLQEFMNPDTGMDGVRAYSPSQLELFRIYEDGVLNNSNATRDDDIQRIIKDLSELKRPSAADVRKYRLWLDQKYISPYTGQPIPLAKLFTPAYQIEHVIPQSRFFDDSMSNKVICEAEVNARKDRMLAHEFITKCGGEKITLSGGKVVTILTTQAYEDLVRDTYKTNPRKQEKLMLDDIPEKFIARQMNDSRYISRLMLGLLSNIVREKNAKGEYEPESTSKNVIACNGSTTTRLKKDWGINDVWNHIILPRFERLNQIQSTTIFTAQTANGHTIPNMPLEVNKNFEKKRIDHRHHAMDAIVIAFTTRNHVNLLSNEAALEKDENARYDLQMQLRKREIWTSSNGKSHTKFTDFIAPYEGFQQDVQTVLENIIVSFKQNLRVINKSNNHTIRFEEGKKQTVKQTKGDNWAIRKSLHKATVFGKVNLRFRKTAPLKYALTHLNDIVDKDLRLKLRELVAQGYDEKRLKKYFAENKDVWSDINLQKIEIYYYTNDTPDNYYATRTALGDWLDEKSIREKVTDTGIQKILLAHLSQCNGDPKEAFSADGIEKMNQNIAQLNGGVPHKPIYKVRKYEKADKFAVGEIGSKSKKFVEADKGTNLFFAIYATINTDGKEVRSYATIPLKAVIDCQKRGKKEWKPLLDQWVHDNNMVPANATLKYILSPGDLVYLPKEGTTGIDKTRIYKMVSCSVSQCCFVPYIMASPIIDKVEFGPHNKVERATTGEMIKAVCIPLTVDRLGNIISLEP	[[0.010549051687121391, 0.006394938565790653, 0.006504672113806009, 0.008033789694309235], [0.04392808675765991, 0.03563510999083519, 0.011910269036889076, 0.031027210876345634], [1.4490875005722046, 0.012370284646749496, 0.0737176164984703, 0.02107454091310501], [1.6197952032089233, 0.019906073808670044, 0.03219684958457947, 0.017442064359784126], [1.3172422647476196, 0.03783376142382622, 0.08079037815332413, 0.01218507718294859], [0.033493392169475555, 0.02029937133193016, 0.042253486812114716, 0.08071700483560562], [0.014567971229553223, 0.010886278003454208, 0.0074135856702923775, 0.01441784854978323], [0.01735496334731579, 0.010424211621284485, 0.0089807640761137, 0.015844503417611122], [0.018866809085011482, 0.009094368666410446, 0.011247443966567516, 0.014071743935346603], [0.01885790377855301, 0.011576607823371887, 0.011041383258998394, 0.02203177660703659]]	0.845248
MERR22-1_SAMEA4765932-S002_MAG_00000073#MERR22-1_SAMEA4765932-S002_MAG_00000073-scaffold_7INDEX1_29	MEKYYLGLDIGTNSVGWAVTDPSYRLERFHKKDMWGIRLFEQADTAADRRTKRTNRRRLQRRHQRIQLLQELFAEEMARVDDTFFLRLNESKLHLEDKSVQEKYPLFIEKDYTDIDFYQEYPTIYHLRKDLMESDQPHDIRLVYLAIHHLLKYRGHFLIDGSLNSAKSFSTVFEQMMRSVQDGLKIDFTVSHPERVEEILRNRTMARSSKSKLLEKEFVIDPGEDDPKSLKTVVKQICTFIAGNKGDLKKVFREDLDELEKTGFKFSDPGFDEEILPDLENKIPDLLNVVQTMKAVYDWSVLVDILDGEEYLSFAKVKQFDEHKHNLHQLRQVMKKYCEKKTWVDFFEDPTGKSNYAAYIGHVKKNGKKYSVKRCSEEDFYKNLKGILGNLSPNEEDAILINELKEKADAQILLPLQRSKDNGVVPHQVHQIELQVILEHAETYLPFLKQRDDRGISVSEKILKIFEFRIPYYVGPLSDRHMENGANAWIVRKEAGRIYPWNYEEKIDLEKSNEAFIRRMTNKCTYLLGEDVLPKNSLLYQKFMVLNELNNLKIRGKGISVALKQQIYEDLFCSHTKVTGKKLLTYLRAHEDSELSSEDLSGFDQNFKASLSAQLDFEKQIFKEDFKKDSVKKIAEDIIRWKTIYGDDNRMVQNMVRQQYPEVFSEEQLKKLNRLHYSGWGNFCAKFLTGIEGVHKDTGQQFTILQALWETNCNLMQLLSKQYTFQNAIEECNALNAGEIKSVDYDSLVRDLYTSPANKRAIWQTIQITEEIKKVMKGAPDKIFIEMARGEEKEKKRTQSRKDRLMELYAACESDVREWTKELDRWNERDFNSMKLYLYYTQMGRCMYTGEPIDLDALMSGNSKWDRDHIYPQSKIKDDSIDNLVLVNKTENAKKSNGLLSLEVQKKQREFWKELLEGGFISKKKYDRLTRNSDFSEEELAGFISRQLVETRQSSKAVAELLKRIYPDSQIVYVKAALASQFRKNNLHMLKSRRVNDYHHAKDAYLNIVVGDVYDAKFTSNPIAWMKKNYKSSYSINRVFDYDVYRGTELVWKALDKDAKKQGSIEIVRKTMLQNNILYTEYTYCEKGKLFDETIAKKNFGSSIPLKKGLDPQKYGGYKSAQTAYFALVEFDGKKGQRVKQILEIPIYIANRIPQDKNILMEYFENIKGLKNVKILREKIKKNALISVNGFPMRAVGISGKNDILLKSNVQLVVDVNAQETIRKIEKYVEKNKDLDVSEKYDGFTSRDCSLLYQVILDKLTNTVYCKRPAINNIIKILDDQNDFAKLDLKNQAELLYELLTLLRCDSETKVNLQVIGGKSNVGTITVNKNTLGKSKLILINQSVTGLFENRIEL	[[0.019920818507671356, 0.00956247840076685, 0.014565751887857914, 0.011522908695042133], [0.03319806605577469, 0.01672947034239769, 0.015791691839694977, 0.01648775488138199], [0.5529836416244507, 0.04639747738838196, 0.14910247921943665, 0.02833610214293003], [1.8029146194458008, 0.005905732046812773, 0.019062701612710953, 0.009806002490222454], [0.8088363409042358, 0.04278339073061943, 0.07881312072277069, 0.06995833665132523], [0.22267231345176697, 0.009825020097196102, 0.645760715007782, 0.032222311943769455], [0.05117003992199898, 0.1349504292011261, 0.030263220891356468, 0.4671590328216553], [0.04112297296524048, 0.02058372274041176, 0.015173709020018578, 0.04007155820727348], [0.020375173538923264, 0.008886564522981644, 0.014171873219311237, 0.014445497654378414], [0.0328158438205719, 0.016268916428089142, 0.015363509766757488, 0.035343047231435776]]	0.89093
MERR22-1_SAMEA4765932-S002_MAG_00000168#MERR22-1_SAMEA4765932-S002_MAG_00000168-scaffold_23INDEX1_14	MIAVYEKHKSDLKLLKDFLRAESGEIYGKVFKNTDEKANYVNYVGYTKKGGDKKKVKTCGYEEFRQYLKKTIAAIDAKDKETQNLILTELENGSFLPKILHSDNGLFPHQVNEDELVKIADNMAKNHPETTDMAKKLRKLFLFRVPYFVGPLAGENSWAVRKTDEKVTPWNFDDVIDKAASNEEFMRRMTNHCSILHAEDVLPKCSMIYQKYNVLNQLNKLKINDCPLPSVELKQKIFNELFLKYNKVSDKKIIDLLVRSGEVSPEEARAITLTGKDGELNASMSSYITFKNILGDFADKPENAEILEKIILWHTLNTDKKIVEDLILKHFGKIPEIKNNVKALKGLVFKDFGRLSEKLLTGLKAADRETGELLSITDILYETNQNLNEILANERYNFAELIKAENGEESDEIGYKDIEELYVSPAVRRGIWQSLIMADEYINAVGKVPDRIFIEFTRTDETKGEAGKKLSRKKQLSDKFKAIKDAEFQDIIAELNSDEITDMKLRQERLYLYFRQLGKCMYSGMQIDLSALNTDMYDVDHILPRSYTKDDSIDNKVLVRRTCNAKKTDIYPVPAEFRQVKLWKLLHEKELISKKTFDRLMRTEPLGEGDYEDFINRQKVITDQTAKAVAELLQKKYPTSQIVYSKAKNVVDFKNKFSLYKCRETNNLHHARDAYLNIVVGNVYHTCFSTPMAMFYKKDDGWRENNLKTMFTRNVKDAWDENSLQLVKSTFEKHTMAVSQYAFCYNGMFYDQTVYPKGDPGITAPRKGNGALADVEKYGGYKSQKTSYFAIVQSKGKKGQTIKTIEAVPVLTAYRQRTNPDALLDYFKTYLTEPTILIPKLKVRQLVSYNGTPLYIASITGSQISAYNATELFTDNKTDEYVNQLSKLIEMSKNGTISEENGEYIIKTNRNKDVKLTINRQSNIELYNTLKNRLSKSSFQGLSSFSTFKSNLTNGEEKFTKLPIINQCVVLLQILKFFKCNAETANISLIGGGETCGRLYLNKNITDAKFDIICKSPAGLTERIKKV	[[0.06105738878250122, 0.01483129896223545, 0.03185081481933594, 0.049535881727933884], [0.2915527820587158, 0.03190064802765846, 0.08586210012435913, 0.06316626071929932], [0.15288372337818146, 0.023512905463576317, 0.314309298992157, 0.04471033066511154], [0.3745216429233551, 0.015163670293986797, 0.1479058712720871, 0.0633491575717926], [0.09360560029745102, 0.0920889675617218, 0.02337709441781044, 0.4629625976085663], [0.06441991031169891, 0.024565542116761208, 0.05746836960315704, 0.1691216379404068], [0.04211582615971565, 0.0179530568420887, 0.017809700220823288, 0.04155914485454559], [0.09632233530282974, 0.028118928894400597, 0.024432864040136337, 0.07168833166360855], [0.1020914688706398, 0.02768869139254093, 0.025795530527830124, 0.08572261780500412], [0.08589591085910797, 0.02345160022377968, 0.026832539588212967, 0.07438452541828156]]	0.605094
MERR22-1_SAMEA4765932-S002_MAG_00000189#PILERCR_MERR22-1_SAMEA4765932-S002_MAG_00000189-scaffold_2INDEX1_14	VSCQNNIYNVDHIYPQSYVKDDSITNKVLVISEENGKKGDKYPISKDIREKMQPFWYRLLSNKLISEEKYRRLTRCTSFTEEELTGFINRQLVETHQSTKAVTTVFRTLFPDVEIVYSKAGLVSEFRKEFDMLKTRSVNDLHHAKDAYLNIVVGNVYHCKFTKNFYVTQKYSLKTKTLFTHSVKLGDNVIWNGQESIGNVRKVLAKNNIHYTKYPFMRKGGLFDQMPVKAAAGLIPRKTGLDTEKYGGYNKSTATAFLLVKYKEKGKQEAMIMPVDYMYSEKVFSDNEYALKYSKKNIQNIWGKTDEQITNVSFPLGLRPIKINTMLSFDGFRACITRKANSGQKIGLTSMMPLVIGTEWENYIKKIDSYIAKKEKNKNIILSETKDGICGEKNEEIYAILADKIINGIYSIPFTSQQITLNKGYENFKKLDVEKQVLFLQNLVLVLKSGRAGNCDMSAIGGSKNAATFAFGSKLSLWAKKFQKVYLIDNSSSGIYQNMSDNLLDIIK	[[0.01356533169746399, 0.007864749990403652, 0.009357424452900887, 0.01466197520494461], [0.20802700519561768, 0.033553555607795715, 0.09083941578865051, 0.040611278265714645], [0.1297132819890976, 0.03668118640780449, 0.025767076760530472, 0.07058930397033691], [1.1373317241668701, 0.027997838333249092, 0.07198077440261841, 0.0549575611948967], [0.5824713110923767, 0.07106789946556091, 0.09807723760604858, 0.03592447191476822], [0.03785816952586174, 1.172418236732483, 0.01346653699874878, 0.10783539712429047], [0.011261927895247936, 0.006630737334489822, 0.007243445608764887, 0.007686103694140911], [0.01103062741458416, 0.0063911061733961105, 0.0124357296153903, 0.011932562105357647], [0.01083990465849638, 0.009105702862143517, 0.006553987506777048, 0.012627113610506058], [0.03792233392596245, 0.016682462766766548, 0.01903071627020836, 0.04384904354810715]]	0.821931
MERR22-1_SAMEA4765932-S002_MAG_00000220#MERR22-1_SAMEA4765932-S002_MAG_00000220-scaffold_16INDEX1_13	MKTQKNQKYYLGLDMGTSSVGWAVTDSDYQLIRRKGKDMWGIREFDEAVAAAERRSHRTSRRRRQREVARIGLLKSYFADAVLAVDENFFTRLENSKYFLEDKDESLSSSNGIFDDKNYKDEDYYREYPTIFHLRKALLDLEQTGKTFDVRLVYLALLNMFKHRGHFLLSTTEDGIDAVQIGLAYEELLLQLNEEYGIGINSKPVEQMIEIIGDKEIGRKLKYEKMIQLFTVEKNNKKANEFLKCMCGLTVNANTFLEPDSEEKITVCFHDFSYADKIPELMEQLGDNKYAVLEQMKTIYDYAVLVGIQKGYDYLSLARIEFYEKHYKDLRQLKGLYRKYKTQEEYDRMFRSEEDGTYSAYVNTSNSTDAITGERKSRRNRKGRKADDLYARIKKDFKNYTEDEEVQYVFNQIEKEQFLTKQLTGENGIIPNQVHKKEMAKILENAEKYLPFLQEKDESGLTISERILRLFSFQIPYYVGPLGKNCKTRWAVRREEGDVLPWNIQDKIDMQATSEAFIRNLIKECTYVAGEKVLPKSSLAYEKYSVLNEINNIKIDGERIEPKLKQQIFQECFCKGKKVSRKQLCNYLVAQGIIQSADQVTGIDITIKNSLASYGKMYAIFGEKLKEDRYIKIAEDIIYWGTIFADSKEMFRQHLLGYVKEGTLTEADVKRILGYKFKDWGRFSRALLELQGCDKSTGEVISLGNAMWEYSLNFMELIHNDCFTFKEALAEKRAKIQTLLSEFEYDDLKDYYFSAPVKRMIWQTILVVREIESVMGCAPEKVFVEMTRSDDEKGDRGRKASRGSQLLEIYKNIKNTEAHNWKEEISSADGNGRLKSKKLYLYYTQMGRDMYTGEEIDLNRLFDDNLYDIDHIYPRHYVKDDSIVNNLVLVNKSANEHLKKDIYPIPEKITSNSKVRELWEMLHGHKLISDEKYSRLVSKTAFTEKQMGDFIARQLVETGQGTKGVAELLQQLMPDTRIVYAKASNVSEFRYKNGFVKSRLVNEFHHANDAYLNIVVGNVYDVKFTQNPWNFIEKEYTKDKKKNHYNLDKMFAWDVVRGEEVAWIAKNGAQEGTIDTVRKMLWKNTPLMTRMSFEQHGEIANATLYSAKKANAENYIPLKKDSRMADVTKYGGYTSVTITYYFVVEHREGKKKAISIEGLPLYCKEKVEKTENGLEKYCIEQLGYENVRILYRKLKIQSLLEVDGYRMYLSGKTGNRLIMRNAVNLTLSQKDISYIKKIEKYVETTQMDEILCETENIKLYDTLKEKHLLAIYSKRPNAVGEKLQKAREKFESLCVEDQCKVLYQIVQLSKIGLASADLKLIGESAHTGVALISKNIKQPEKINLIDQSVTGVYERKRSLTELEV	[[0.0006592831341549754, 0.0006443428574129939, 0.0006937380530871451, 0.0007554764742963016], [0.5194089412689209, 0.02641516737639904, 0.2082977145910263, 0.024541452527046204], [0.15252938866615295, 0.05504341423511505, 0.03443051874637604, 0.041722070425748825], [1.3396145105361938, 0.008187920786440372, 0.11447145789861679, 0.015010636299848557], [0.8222840428352356, 0.024064775556325912, 0.12018894404172897, 0.05714862048625946], [0.06741064041852951, 0.6550822854042053, 0.012699496932327747, 0.14571979641914368], [0.040239352732896805, 0.01705458015203476, 0.016786128282546997, 0.02545125037431717], [0.021090174093842506, 0.010943876579403877, 0.022433437407016754, 0.031121602281928062], [0.006958818528801203, 0.006017682142555714, 0.004568425472825766, 0.007660056464374065], [0.021401703357696533, 0.011631042696535587, 0.012052764184772968, 0.022892586886882782]]	0.826578
MERR22-1_SAMEA4765932-S002_MAG_00000225#MERR22-1_SAMEA4765932-S002_MAG_00000225-scaffold_78INDEX1_7	MHRYFYYICGLLHTPCDRWSHDSLKHYNTLNRNRMKKILGLDLGTTSIGWALVNERETDGEQSSIVRVGVRVNPLSVDEQTNFEKGKPITTNADRTLKRGMRRNLQRYKLRRDALRSLLCKHGFITEATLLCEHGNRTTFETRRLRAKAAEEEIALEELARVLLLLNKKRGYKSCRKADGDADGKAIDGMAVARKLYDEHLTPGQYAYDMLRKGKKYVPDFYPSDLKAELDAVWAVQSRFYPDLLTDELRDAINGKHEKQTWAICKAPLDLVGMKRSGSRTDQTIENYRWRTEALTQKLGLEELAIVLQKINGQISGTSGYLGAISDRSKNLYFNHQTVGQYEMAQLAANPNTSLKNQVFYRQDYLDEFERIWETQAKYHKELTAELKHEIRDVVIFYQRQLKSQKGLVGYCELEHSTKEVVADGKRRTVTTGLRVCPKSSPLFQCFKIWQNINNITVS	[[0.069684699177742, 0.08476915955543518, 0.674799382686615, 0.04495680332183838], [0.2299451231956482, 0.031895894557237625, 0.09989024698734283, 0.04322563484311104], [0.09310400485992432, 0.0436747670173645, 0.02815583348274231, 0.028887543827295303], [0.018939567729830742, 0.018582837656140327, 0.043403733521699905, 0.022169258445501328], [0.04170308634638786, 0.12312659621238708, 0.020550569519400597, 0.07429024577140808], [0.007873176597058773, 0.010144023224711418, 0.008271402679383755, 0.00552001129835844], [0.0403551384806633, 0.03836275637149811, 0.07488501816987991, 0.017038581892848015], [0.029448771849274635, 0.021772244945168495, 0.01682450622320175, 0.011556941084563732], [0.0051171910017728806, 0.006074273027479649, 0.0037894025444984436, 0.004817703273147345], [0.01001179963350296, 0.010612919926643372, 0.014889577403664589, 0.007512178272008896]]	0.483845
MERR22-1_SAMEA4765932-S002_MAG_00000251#MERR22-1_SAMEA4765932-S002_MAG_00000251-scaffold_15INDEX1_17	MVKKVFAFDMGKASIGYCAREGLRVLELGSLIIDKDHAEIVSNRDRKRVFKTLQAHKAREKFFNDLWKFCNLEPLQKESELLKKEFGKKQDKTIYNSTLLRIALLQNIELEEWQLYKALHSAFQRRGYDANLAWANANSDDEKENKKRILEYTTDINNNELITNDEYKYPCYYDAKRLGLWNESNPNELKTYVPAEMSEKVRTAGIVAPREMVEKELRQLYLNAQKQLPELKKYSAEYFLYGTSEKAYASYLENDYKKYRGTNWEWENGGVLGQKIPRFDNRIIAKCKLLPKRNVCKAETLENVSMVLLMKLKNLRFTDILGEKSMLSAETIKLIYENWQKKATKNNGSIKLDTTITKQEIEKVIGEKILEKIEPMKAKLSGRSSFCRRACQIMCKIILEGIENPATMDIAEFIDNIDTKNGITEEEIRTMLSKVGKWDNLYIPDNRYEMAEMASDEREKTDILIGNITNAIVRNRLQIFRDKILELKHKHGIPDEVIFEFVRDDNSLFGTKKVQAHIKTIKDNEDLNNKLAQQLKDADCFSAINLEKIKLLERQGGICIYSGQKIGISDLDKCEIDHIYPRSKGGNDAISNKVLCYAIENQKKKGQTPYEWLHNNEELWNELVTRVTRLQGTLGKTKVALLTSKPEECQELVKSYNGLAETAQIARVAQDITAFIFGWGLQLEGEKRRIFVNNGATTSAIRKTYRLNKLLGNDVKKNRQNDKHHALDAICISFSRAYKYNATTKRDEIEGLDIHDNEFKDLVKKSIDDLLPYPYTNDKPFKGNLRPLETIYGYRKIGYKNFITQRIDITSIEQKDKKIKSIIDEVIKNDLLNKLEDKMSSKDWSKMLSNYIHPTKMTKVKKVLVVVSEGDMSFDENGRARIGEYADFGTKGTKHQFKHSKGHKGQILYYNEKNVIKVMPIFANQKLDEVKEKLEQINCKLYKKGMMFYSGCLIKVDKEFEGTAYYTTTDENGKEKQITNKETLPAGVYKLRTLMSDGKAKLESPTGTEILTSAKNLTNSEFKKLTK	[[0.06946256756782532, 0.01735748164355755, 0.032947853207588196, 0.03997478634119034], [0.995976984500885, 0.01912192441523075, 0.12725813686847687, 0.040346451103687286], [0.6410406231880188, 0.02017177827656269, 0.19308696687221527, 0.031898338347673416], [0.3083266615867615, 0.02072657085955143, 0.10345346480607986, 0.07270459830760956], [0.48571255803108215, 0.03283154219388962, 0.056691911071538925, 0.12107214331626892], [0.10557395964860916, 0.08073613047599792, 0.01825129985809326, 0.03950635716319084], [0.05933978036046028, 0.04141722619533539, 0.012329502031207085, 0.04821863770484924], [0.16612841188907623, 0.024762578308582306, 0.05060314014554024, 0.0718303918838501], [0.38132646679878235, 0.04443885385990143, 0.04228677600622177, 0.11375854909420013], [0.1669316440820694, 0.028922129422426224, 0.03285660967230797, 0.11189434677362442]]	0.608019
MERR22-1_SAMEA4765932-S002_MAG_00000278#MERR22-1_SAMEA4765932-S002_MAG_00000278-scaffold_16INDEX1_8	ENAWMIRNEGKDHVHIDPYNFDEVVNKDQTAECFIKRMISHCTYLLSEEALPNYSILYSKFKVLNELKQIKVNGERLTQEQQHKIIEELFMKNTGTITENKFRDFLLENLDYTFCKNELRITGFSADGKFANNMQSYVDFFGENGIFNGTSYDIDDAEKIIEWITIFDDKDILERKVKNEYPELNKDQYNTQLKSILSKKYSGWGRLSKKLLVELVVKDKETNIPKSIMDLMYETDKNFMQIINDDEYGFQKLIAEKNKVKKIQDLSYDVVENLVTSPATKRGIYQALKVVKEITDYMGYEPRNIMVEMARGDEKKVRKDDHKKYLQKLYENIKEELDDNYKTVRKELEAEEKIDTDKLYLYYLQEGKCLYCGKAIDVSDMKTNNSDYEIDHILPRTLVKDDSWDNRALVCRNHNQQKGASLVLPSEFRKNMKVIWTHLKNNKLMSNKKFYNLTRKTYSEEDIKGFINRQLVETRQITKHVAGCGVNALSXXXXQTCC	[[0.14604970812797546, 0.01854822412133217, 0.04574161767959595, 0.20260094106197357], [0.08592216670513153, 0.009393393993377686, 0.09214793890714645, 0.06903260946273804], [0.058357808738946915, 0.03142581507563591, 0.16088715195655823, 0.04671487212181091], [0.02776380628347397, 0.01405264437198639, 0.04829541966319084, 0.04716365784406662], [0.162353515625, 0.02472500130534172, 0.03596634790301323, 0.12261209636926651], [0.10519179701805115, 0.014564241282641888, 0.0733172595500946, 0.049948371946811676], [0.0486978143453598, 0.016344940289855003, 0.02497229166328907, 0.0531219020485878], [0.08371061086654663, 0.024749504402279854, 0.02539246343076229, 0.0789409950375557], [0.14092692732810974, 0.028765300288796425, 0.02932536043226719, 0.1382703334093094], [0.1195097342133522, 0.02329726703464985, 0.033683039247989655, 0.11222396790981293]]	0.596904
MERR22-1_SAMEA4765934-S001_MAG_00000016#MERR22-1_SAMEA4765934-S001_MAG_00000016-scaffold_10INDEX1_25	MKKYYLGLDIGTNSVGWAVTDPSYNLERFRKKDMWGIRLFEQAETAAERRMKRTNRRRLQRRNQRIDLLQELFSEEMSKTDDTFFLRMNESRLHIEDKSVQVKYPLFTDDDYTDIDFYNEYPTMYHLRKELMESSEPHDIRLVYLALHHIIKYRGHFLIDGDLNSAKSFDDVFKKLMEAVNCELDIDVDVHHPDRIEEILRDRTMARSVKAKLLEKEFILNPGEADKDTQKKLKNAVKQICIFTAGNKGDLKKLFFTENLDDVEKTGFKFSDTGFDEEILPELESKIPDQLNVVQSIKAVYDWSILVDILDGEEYLSAAKVKQYDEHKANLKTLRHIMKKYCDKKIWDEFFNDQNGKDNYAAYIGHVRKNGKKYDVKKCSDEDFYKKLKGILVKITPDSDDGPIVEDLISKTEAQILLPLQRSKDNGVVPHQVHKAELMLILDNASGYLPFLKQQDEDGHTVADKITDIFSFRIPYYVGPLSDRHASEGSNSWIVRKEDGRIYPWNYKQKIDMESSNEKFIRRMTNKCTYLLGKDVLPKNSLLYQKFMVLNELNNLRIRGKKINEELKQRIYEDLFCKHTKVTGAKLLTYLRAHEDSELSAEDLSGFDKDFKASLSAYLDFEKQIFGEDIKKDNIRQIAEDIIRWKTIYGDDNKMVINVVEQKYPGVLSEEQLKKLSGLHYSGWGNFCAEFLNEIEGVSLETGEQFTILQAMWETNCNLMQLLSRQYTFQQVIDEMNKEAAGEISSMDYDSLIRDLYTSPANKRAIWQTVQITEEIKKVMGCAPEKIFIEMARGEDKEKKRTQSRKDRLMELYAACKKDVRDWTAELDRWNERDFSSMKLYLYYTQMGRCMYTGEPIDLDALMSGNSKWDRDHIYPQSRIKDDSIDNLVLVNKAVNSRKSNEMLSMEIQQRQHGFWKQLLEGGFISKKKYDRLTRNGGFTEEELSGFISRQLVETRQSSKAVADLMKRIYPDTNIIYVKAALASQFRRNNIHMLKSRRVNDYHHAKDAYLNIVVGDVYNAKFTSNPLAWMKENYKTNYSINRVFDYDVYRGRTLVWEAADKDTGKQGTIATVRRTMQQNNILYTEYTYCGKGQLFNETIAKKGSGSVISLKKGLDPEKYGGYTSPNTAYFAFVEFDGKKGARARQIIEVPVYIANRIEQGDDVLKEYFETVKGLKNVMILREKIKKNALISVDGFPMRIRGANEITLQFKGNIQLNIDKESESVIRRIEKYLEKSGSENVSERYDGFSNDDCMALYDLFVEKLTNTIYKKRPANQGNKIMQNRNVFERLCLKGKAKIINEILTMLRCDIATTADLKLLNCSGNAGNMAVSKNTVGKSRLVLINQSVTGLFENRIEL	[[0.010394501499831676, 0.005813737865537405, 0.009136667475104332, 0.007441636174917221], [0.024502594023942947, 0.02515643648803234, 0.011569248512387276, 0.03577495366334915], [0.14122171700000763, 0.02942255325615406, 0.07408370077610016, 0.03462013229727745], [1.6870551109313965, 0.0047982423566281796, 0.0430925190448761, 0.01199380960315466], [0.21737296879291534, 0.03755560517311096, 0.015899887308478355, 0.3733676075935364], [1.112494707107544, 0.008514444343745708, 0.10520437359809875, 0.05568726360797882], [0.06854214519262314, 0.10617785900831223, 0.022956879809498787, 0.3219045400619507], [0.05095137655735016, 0.025383077561855316, 0.016268786042928696, 0.05242367833852768], [0.012513705529272556, 0.007585496641695499, 0.007229756563901901, 0.010572217404842377], [0.023774385452270508, 0.01394555252045393, 0.013295304030179977, 0.029094984754920006]]	0.869203
MERR22-1_SAMEA4765934-S001_MAG_00000131#MERR22-1_SAMEA4765934-S001_MAG_00000131-scaffold_19INDEX1_6	MTNRFVLGIDVGVVSCGYGVIDLVTGRFVDYGVRLFREAIAKDNKDRRDARGHRRLTSRRHTRIMDMQKLLKENGMMSDDYHPLQNVYELRCKGLSEKLTNDELTAAILHITKHRGSVIETVEEDAKKSEDELSLKATLQHNEQLIKQGKYICQIQMDNLNNKNHIRGHENNFSTKDYVNELNEILHHQELDEQLINKIIDIVARRRAYYEGPGSEKSPTPYGRFIEVDGQIKEIDLIEKMRGKCSVFPDELRAPKMAVTADLFNFLNDMNNLTVDGNKLSPEEKKEILTIVSQKGNITLRQLAKELNVKEDEIRGYRIDKNDKAIFTEFKGYKKIKAILEKEECSISLNDYEMLDKIIEILTNKKGIQERKDYLYHLEYNLSDSAVDTLANITGITGYHSLSFKALNLLNKELFESEMNQMQLLHELKLFDKNRVSHKGKKNIESNPEAILSPVAKRAQNETFKVVNALRKKYGEFDSIVVEMTRDKNTDEQKKRINNFQKIRESGSKEMDKMLIEKGYDPTKINGKTRMKIRLYEQQEGKSAYTLEPLDLNRVIKDPKYTEIDHIIPISISLDDSQNNKVLALHSENQVKGNLTPFMAYAANKFNGMGCSYSEFKTNVLSNKNIPYKKKLNLLNEENITKEEVAKKFINRNLVDTSYACRVVLNTLSDYFKDNEIDTKVHTINGRVTDLFRKKIHLEKDRDEDYLHHAVDALIVASVKKMNLLNGYLLKQEHDFNDLYNEETGEIITIPDDKVFYDERYI	[[0.07764376699924469, 0.014832885004580021, 0.04394631087779999, 0.047520168125629425], [0.05005883798003197, 0.14072978496551514, 0.021524444222450256, 0.29107436537742615], [1.1205166578292847, 0.01062226202338934, 0.16623567044734955, 0.012338977307081223], [1.6826955080032349, 0.009466863237321377, 0.029680710285902023, 0.018910001963377], [0.4987892210483551, 0.02509678713977337, 0.1671013981103897, 0.041949644684791565], [0.1401386857032776, 0.04319034144282341, 0.07768844813108444, 0.022320371121168137], [0.07447871565818787, 0.05288271978497505, 0.013067574240267277, 0.09948506951332092], [0.08069263398647308, 0.022896915674209595, 0.02652522176504135, 0.05229458212852478], [0.04747028276324272, 0.014947176910936832, 0.023613808676600456, 0.03313277289271355], [0.08182326704263687, 0.02405807003378868, 0.024932412430644035, 0.06655997782945633]]	0.739296
MERR22-1_SAMEA4765934-S001_MAG_00000178#MERR22-1_SAMEA4765934-S001_MAG_00000178-scaffold_18INDEX1_15	MKYGIGLDCGINSVGYSVMELGIDDEPRKIEMLSSRIFTAAENAKDGSSLAAPRRDSRGLRRTTRRHNHRIFRIKHLLIQNNIVTPEEIGVDGKTGTIFKGQISDIYELRTKALDRPVNNIEFARILIHLAQRRGFKSNRKADEKKDKEAGKLLTAIEDNKKRIENNNYRTVGEMLYKDPEYSDHKRNKGEAYKNTVSRAMIEKEMKMIFSAQRDFGMPFATKEIEEKYLDIALSQRPFDLGPGRGPENCRSPYYSENLIGDRMGKCVFYPEETRAAKATYSFQYFTLLQNINSIKLTDEFGNKRFLTADERKEIKNLCFKKVTMNYASIRKALSLPESIKFNTVSYGDKDPAEVEKKTKFEYLKPYHQIKKALGDAIITLSTDELDEIGRILTVYKNDEKIIEALGKANIDKSLYEPLLTLPSFSKTGHLSVKALKKIIPFLENGDIYSDACKNAGFDHRGHLGEKTMFLPAKDPRLDDITNPVVRRAVSQTIKVVNTIIRQMGCSPTYINIELARELSKSFNERNEIKKQNQANEERNNKIIEEIQENFHIKPNGQDIIKLKLWHEQNGIDPYSIKNIEYSRLFETGYVDIDHIIPYSISFDDSYSNKILTFAKENRQKGNRIPMDYLSDNKKGPYQVWVNSNIKGYKKRQNLFKQKLTKEDTDGFKERNLNDTKYLSKFLYNYINDSLLFEDYSTDKKLHVMSVNGAVTAYMRKRWGIKKIREDGDLHHAVDATVIACVTRGMVKQISNYANRRETIYDDVDLSTGELKADRFPMPYPTFRKELECRATIDDKNRLKEELIKLPNYTYDDAERAKPCFVSRMQNHKATGSIHEQTIRSGKVEGYTISKVPLTKLKLEKDKSGIQNYYNPKDDALLYNALYKRLLEFGGNAEKAFADGFHKPKSDGTPGPIVKKVKIIEKSTNTLPVRNGGVANNDNGSMIRIDVFYVDGDGYYFVPIYVKDTIKAELPSGACVPYKPNKKMDDRDFIFSLYPNDLIKIKSKKDITLSVSQKDSTLQQSICKKEIFLYYKSAGITTASISVISHDNSYCVKNLGIKSLLSIEKYVVDPIGNIHKVKKEKRMGFK	[[0.015377556905150414, 0.008313506841659546, 0.010128704831004143, 0.015571375377476215], [0.018148016184568405, 0.008639179170131683, 0.012360588647425175, 0.011800858192145824], [0.38230040669441223, 0.04010838642716408, 0.0664469301700592, 0.08476374298334122], [0.018232347443699837, 0.008580933324992657, 0.012420859187841415, 0.012125788256525993], [0.48312026262283325, 0.020599255338311195, 0.2943004071712494, 0.010579947382211685], [0.12612733244895935, 0.06390998512506485, 0.010725296102464199, 0.17227324843406677], [1.5879812240600586, 0.007919332943856716, 0.052726928144693375, 0.01844096928834915], [0.7211630344390869, 0.09411904960870743, 0.04047076776623726, 0.06468009203672409], [0.08312935382127762, 0.023068994283676147, 0.029273491352796555, 0.044881805777549744], [0.09164351224899292, 0.02469606138765812, 0.027925407513976097, 0.05674895644187927]]	0.823774
MERR22-1_SAMEA4765934-S001_MAG_00000198#MERR22-1_SAMEA4765934-S001_MAG_00000198-scaffold_1INDEX1_4	MKITPIQVTIADLTKNYKDDGDGGVFGYDDRLTIRPAYQREFVYKDKQRDLVIDSIRKSRPLNVMYWSKTGNDTYEVLDGQQRTISVAQYVNKDFPIKVNGNDKFFQNLTNTEREQILNYEVTVYLCEGTEEEKLEWFKIINIAGETLTNQELLNATYTGTWLADAKNYFSKRNCVAGQMADKYIKGNPIRQDYLEKVLSWIADRDDLESGQMYMAIHQHDQDANELWLYFQEVISWAKRLFPKKQKKLTETQEWGLLYNKYHSKTYNSNTLSSEIKELMLDDDVTKKPGIIPYLLSERTKNDEKHLSIRAFTTAQKMRAYERQGHKCPYCQRNGIDTEYAFEEMQGDHIIPWSQGGRTVDNNLQMLCQKCNNSKGDM	[[0.09366404265165329, 0.021352866664528847, 0.3421527147293091, 0.08445382118225098], [0.7592877745628357, 0.023746365681290627, 0.07391271740198135, 0.10610005259513855], [0.7962947487831116, 0.05056052282452583, 0.04635412245988846, 0.09780514985322952], [0.06865274906158447, 0.014492551796138287, 0.03957715258002281, 0.04408962279558182], [0.15608887374401093, 0.019588759168982506, 0.0464843288064003, 0.0988624170422554], [0.05581742525100708, 0.021369928494095802, 0.019354334101080894, 0.04654979705810547], [0.021242160350084305, 0.01797122322022915, 0.01226745918393135, 0.03194962814450264], [0.03356528282165527, 0.017191417515277863, 0.015240578912198544, 0.03691274672746658], [0.05101555585861206, 0.028086379170417786, 0.017732923850417137, 0.06651704013347626], [0.04557293280959129, 0.016041133552789688, 0.0219861026853323, 0.04460859298706055]]	0.682089
MERR22-1_SAMEA4765934-S001_MAG_00000198#MERR22-1_SAMEA4765934-S001_MAG_00000198-scaffold_1INDEX2_26	MIGERKENRRLFTPDEKKRLLKENLGICACCGKPLTLKTMTVEHIIPISRGGVTEDKNLTILCYDCNQRKGNMVFLPVGFYSALRCTKRFGEIEKYTRDWFQSIKDHFDIERYPLIAPSFSVQLDAPSRARPSGKRPPFVQQFIVEFRLVGSDSFEWIQKKTGVDLEKEKAFIRHSIHKGENARKNPPIAIYSVQKLSSNKIYAFFLVKFNKATKQLDIYVPWHCMSKHFSKALLGIFVEDLLYAIRGVAGYDIYNYTVFSFDKEQIYNNKRFPGLAGKSRYLTDTLVNKNTGEKIYIYDMELDSIHNFIENNCKPSMSQANSCRTDQKGEKE	[[0.07920294255018234, 0.018822580575942993, 0.26229017972946167, 0.08955494314432144], [0.8122456073760986, 0.02205350063741207, 0.14249910414218903, 0.0451776348054409], [1.0006217956542969, 0.07006745785474777, 0.045741353183984756, 0.05535342916846275], [0.19889500737190247, 0.04073110967874527, 0.05283485725522041, 0.05376700311899185], [0.04527315869927406, 0.021102020516991615, 0.018678506836295128, 0.05317128077149391], [0.02625775896012783, 0.01211499609053135, 0.014263728633522987, 0.025118006393313408], [0.009845210239291191, 0.008603747934103012, 0.00635871384292841, 0.012075064703822136], [0.03494734689593315, 0.016014425083994865, 0.015988914296030998, 0.03483206033706665], [0.05881310626864433, 0.032015424221754074, 0.020035864785313606, 0.08655862510204315], [0.05498301982879639, 0.01738615520298481, 0.024663718417286873, 0.052687596529722214]]	0.715166
MERR22-1_SAMEA4765934-S001_MAG_00000224#PILERCR_MERR22-1_SAMEA4765934-S001_MAG_00000224-scaffold_8INDEX1_14	MGRLVLGLDIGITSVGYGVIDIDKYEFVDYGVRLFKEGTAADNETRRNTRGHRRLISRKATRINDMKHLLKSLGIINEDFHSLDNVYEIRVKGLKEKLSNDELATAILHITKRRGSTIETVDDTEEASKETGELKEILQANSKKLADGKYICEVQLELLNNGESIRGHHNNFKTKDYIKELKEILSHQELPEEACEAIIQIVSRKRAYYEGPGSQKSPTPYGRYIEANQKEPIDLIEKMRGKCSVYPDEPRAPKLAVSSDIFNLLNDLNNLTYDGNKKITMDQKDEVFKIVDKKAKVEPKDIAKILGTDLSNISGFRIDKKKNPLKSEFKGYAKLKKCFKDCGETITLEDYEVLDQIIEILTNRKGIEERKQLLNLVNSSLITDETVEKLANLDGIANYHSLSLKAMKELNEEMYASNYNQMQLIQQIHKGKDVSALKGKKSIEADETAILSPVTKRAQRETFKVINALRRKYGEFDTIVVEMTREKNSADQKKNINNRQKFYEEKNKEVDKLLKENGYNPDKINGKTKMKVRLYLEQDGKSAYTLEPLILGEVITNPRYTEIDHIIPISISLDDSYNNKILATANENKAKGNRTPIDAYNKHLFDNPTLGLYGDLQTYISVVQSSKRFSRRKKNYLLYKDDITKMDVVQKFIARNLIDTSYANRVVLNTLTDYFKANEIPTKVFTLNGNITHKFRTQINLPKERDEDYLHHAVDGLIIASVKTMGLLNGCLAKYELKDLYDKDTGEVKKVPGKEEFFDPKYIEFISTLKNIYDESNKYYRGIMTRDRLAYAPIKISHKVDTKPNRQVADETIYSTRVVNGEEILVQKYKDIYDPKFKNLVEDIVNGKAEDKYIMAKKDPATFEEIVRIVLNHYETFKDDPKQYVKDKKGVKLKGENPLTAYKEEFGKIRKFSKKGNGPEITCIKYYAEKLGNHIDISKNYDTKHGKKVILKQISPYRTDFYRDTDGKVKMVTIRYKDVSFKESLGLYCIDRDWYQAEKTKKKISDEAVFLCSLHHDELVGIVKQEGQKYIYDDSTESDGDTKYHDGVTPEIVKFTATNSDAANKIEVKPLYTKSKKQLMVAVNPLLDVRKYATDVLGNLYEVKDNNLKLEFK	[[0.04692305997014046, 0.012274490669369698, 0.03712531924247742, 0.031876832246780396], [0.037761058658361435, 0.2402975857257843, 0.011768962256610394, 0.37711992859840393], [1.6778894662857056, 0.014527161605656147, 0.028287237510085106, 0.015683365985751152], [1.5392805337905884, 0.012412545271217823, 0.05989750847220421, 0.01636323519051075], [0.37693825364112854, 0.031234348192811012, 0.17618562281131744, 0.03090488538146019], [0.05675217881798744, 0.019837617874145508, 0.05499880015850067, 0.022303353995084763], [0.05314259976148605, 0.07812868058681488, 0.012794808484613895, 0.09936434775590897], [0.04714763164520264, 0.020857587456703186, 0.017183704301714897, 0.04467417299747467], [0.0323626734316349, 0.012407018803060055, 0.01777643710374832, 0.022356301546096802], [0.039094578474760056, 0.01655638962984085, 0.017660612240433693, 0.0385386124253273]]	0.801218
MERR22-1_SAMEA4765935-S001_MAG_00000009#MERR22-1_SAMEA4765935-S001_MAG_00000009-scaffold_31INDEX1_14	MTKKVFAFDLGKASIGYCVRDGFEINEANSIIIDKDHAETMSLRDRRRIKKTLDAHHAREEYFNKVWSGVGLNILDKNNNNFKKEFPSKNEDVIYTSCLLRIALLQNQKLEEWQIYKALYNAFQRRGYDVNIAWKSVQTDDDKENIERMKKYTCENDIELIISDEYKYPCYYDALRLGLWNEDEPTKLNRSIPQHNSNKVRTTEYVAPRELVEKELKQLWLNAQLQLPQLNSILPEEFLYGEYKVPYGSCVTKEFKQYRGTEKDWQGVLGQKIPRFDNRIISKCKLLPKRNVCKANTIENVSFILLMKLKNLRFTVISGEKLRLSPVQIKQIYENWLEKVEDTYNKDLEKTEKLGKENPEKRLNITITRQEIEKIIGEKIIDKIEPMKADISGRSSFCRRACQIMNKIILDGELYPQNVDITEFVDRDNAKNGITEEEIQSMLSKIGDWNNLYIPDNREENAQNASNSRIKTDIMLGNITNPIVRNRLQIFRDLLLNLVQKYGTPDEVIFEFVRDGADNSLYGSKKAQDTERFMKQQEKENEQIINELKDAGLYVNGQNHANATYFLMHKLLKSQSGKCIYSGQNISPSNYDECEIDHIYPRTLGGNDALYNKVVCYRRENQFKKGRTPYEWLSPDSDRWANYVNRLNKIKKQLGKKKFELLTSKPEECEKLIESYNGLAETSHIARVAQQMTAFIFGWGLQVQGENRRIFVNNGASTCAIRKRYGLNKLLGDDLKKNRSNDKHHALDAICISFSRDFKYDKEIKKDIIKGFNPEIVKDAIDKIMSYPYANDKPFKGNTKPLETIYGLRTYGDKSYITQRVELNSIDKKATKIKTIIDETIKNDLLNKLEENPTEQEWKLMLQNYIHPKKQTKVKKVMIGVSEGEITKDSNNRERMGEFVDFGTKCTKHQFKHSKGHKGQILYFNEKGVVKVMPVYSNIKTTDVKDKLQNMGCKLYNKGQMFYSGCLVDIPKPFKAGSKEYPAGIYKLRTINIKGDTILENNCGIEILTRTTHLTNAGFKKIESK	[[0.022784078493714333, 0.011038387194275856, 0.016153817996382713, 0.011963036842644215], [1.1967692375183105, 0.014230568893253803, 0.13082271814346313, 0.01831543631851673], [0.6140986084938049, 0.010265454649925232, 0.2944001853466034, 0.01132181566208601], [0.3603498637676239, 0.058594848960638046, 0.07584592700004578, 0.050546519458293915], [1.244507074356079, 0.01879599131643772, 0.06532244384288788, 0.05543696880340576], [0.12175233662128448, 0.19693996012210846, 0.01903291791677475, 0.04924118518829346], [0.02967783808708191, 0.03346238657832146, 0.010568575002253056, 0.02873918227851391], [0.0989682748913765, 0.019285792484879494, 0.04006227105855942, 0.05606094002723694], [0.11514429748058319, 0.03263360634446144, 0.02669808641076088, 0.06321436166763306], [0.07230298221111298, 0.02443958818912506, 0.021927272900938988, 0.05845344439148903]]	0.697573
MERR22-1_SAMEA4765935-S001_MAG_00000050#MERR22-1_SAMEA4765935-S001_MAG_00000050-scaffold_51INDEX2_11	MVEYSDPRDFGFDPKTVMRALMPYEQFSSKPRRLILGIDMGIASVGVCLLDMYNHEIVLMASHIFKAPVEGKQKDISARQSGASIRRGYRSVRRTTKRRKNRKKAVRDIEKKYSLIPDDADGQWFAIRKDEPDVLHLRGKALLYILNGRELARILYAFAGRRGYIDHGKGATDNDSGKVKKALSENRKILDENGYETIAQYLLKQPTSRNREGDYRYMVDIEMVTDEVHTIFRHQRDLGSDIATEELEGEYLSALRWLTDTSARDEKIYGKVGYCTYLGAPEKRAASSLISFEMVRAYEKLSNIKIEHQGREATFISPEKRNEIVASLFAVSKNPKPLKWSQLREKLGMQSTDSFDNRLPTDEKGDCIKIPAWNTLCTGLFTSNRALLDRLHDDTDAADVVCSALTYASSGESLRNALENLSLDLSEQDIDSLLDLPYASKLFSGYCSTGVRALQMLRDAFKDPQIEKLYNAEKTTGLYEARQALAAERNESRDGLLCPYLEFDPTCTNPVVLRATAQVRRMINSIIRHYGLPDIIRVEVAKDLKRSKHEKAIIAATNKANKDSNEQAKKDLIAFYGLPNDAHVSSADFEKMRLYREQYGQDLYTGKGINLERMLNDRDYVEIDHILPFSRSCDDSKSNKVLCLTKSNRDKANRTPYEWMTSGEPSAPDFGDFCSRMDAWAGKGKSAHYTKSKLSKLKNNTFGKEEQKFIDRNLNDTRYMSRQLAMWVRECLPFPDDKRQHVFCVAGAATSLMRRIWGIGIVDEKGKKDRSDDRHHAVDAAVIACCSPEIVKGIARVNSGRSNIKEREKLRYESMPYPEFKTQVEAWIPCIVPTRTVSRTATGSLLKDTVYPYIGVDDRGKDLYRRNGKIEPASTLWKDGSGGCKLYDGVYGLMAVFDKNMKKSGKWRFDPVYYIDVPDVRQDFIRDFSKALSIDYWPKVPLKGDEPRIFLKQGDVLLQDGCAMRYYTYNVSNGAISSYSKIGKESVPLQKTGPLSEESFPKQSKWDSSLAVMQEDCLGLCWLRFLSDRAGQFGNSPV	[[0.028946932405233383, 0.05007629096508026, 0.07904244214296341, 0.020810695365071297], [0.03866632655262947, 0.02655116096138954, 0.04631885513663292, 0.013432417064905167], [0.06419672816991806, 0.06800761073827744, 0.022106779739260674, 0.02369651384651661], [0.030109675601124763, 0.06905122846364975, 0.22446121275424957, 0.0632137805223465], [0.028094416484236717, 0.7752885222434998, 0.1225854828953743, 0.0540347695350647], [0.024152688682079315, 1.3190886974334717, 0.05531679093837738, 0.04562200605869293], [0.153646782040596, 0.03709612414240837, 0.3698025345802307, 0.03206312656402588], [0.0017883669352158904, 0.0018101868918165565, 0.0014579390408471227, 0.001901673385873437], [0.008399885147809982, 0.015378504991531372, 0.009084846824407578, 0.010397453792393208], [0.012266527861356735, 0.020282521843910217, 0.02428530901670456, 0.011860895901918411]]	0.766066
MERR22-1_SAMEA4765935-S001_MAG_00000054#MERR22-1_SAMEA4765935-S001_MAG_00000054-scaffold_44INDEX1_4	MKNFNDDYYAGFDIGTDSVGYAVADTDYNLCKFKGNAMWGVDLFEESNSAAERRSFRSARRRGLRKRNRIEWLQMLFDEEISKVDNAFFQRLKESCLYLDDKSSNVPYAVFADSNYTDKEFHTDYPTIYHLRKELIKSSQPHDIRLVYLALHHIIKHRGHFLFDNMGSDFESESSFETLFDDLKLHLKEEYDIEFECNSLEYFSKILKDKTLKKTAKSTESYKLFGYSKRNNPYETALIDLMCGRKVKFSDMFGDKSFDSEEVNGITFESGYDDNENTYRDLLQEKFELIEKAKAVYDWAILADILNGEKYISFAKVKTYEEHNSDLKMLKDFVKERCKPLYDEIFRITKDKLDNYTAYCGKYKENGRNGVIQYRTNQADFCKYLKKKFEKLDKTGYEKMFDKIENGTFMPKIVVKDNGVIPMQVNRSELKAILKNASTYLEFLNKKDENGISVSDKIVKIFEFRIPYYVGPLNNHSLKSWLVRSDEKIYPWNFDSVVDIEQSAENFINNLTSKCTYLPAKDVIPKNSILYSAFTVLNELNNLRLDGKKPDVSLKQAIFNDLFMTHKKVRRKDLLNYLKSEKGITPDITGIDGDFKSSMRSAIEMSQFNLTDSEKEDAIKAITVFGDDKKLLRKRLKRQLGSKLSDEDIMRISKLKYKDWGRLSKEFLTEVYNVDKNTGELQFNIIHALWQTNDNLMELLGSKYGFEQSRQNYLDGIQTGQSLEKMVENLYISPAVKRPVYQSLKIMHEINKIQGHAPKKIFVEMTRKDGVKGDKGRKESRKTKLVDLYKKCGEDSGELWESLEKTPDDEFKRDRLYFYYTQFGKCMYTGEPINLSELYNQNIYDVDHIFPRSKVKDDSLDNRVLVKKQVNAHKDNTYPLDSSIREKMKGFWHLLMDKGLISKKKYERLIRATELTDSELSDFIARQIVETSQSTKAVASLFKELYPDTEIVYVKASTVSEFRHEYDFLKCREVNDFHHAKDAYLNIVVGNVYNERCTHNKSIFIKGLQTKTYSLNKMFSFNTPNAWSIDDNKSIKIVRKTMNKNNIRFTRYALTRNGGLFKMNPLKKGSGQVSLKQNSPLSDISKYGGYDKPTSSYFSFVKYEGKKGKEMRRLVAIDSYIKARYEANPEKYLSETLGLKNPVVLIPVVKYNACIEIDGFRMHISAKTGKQIIYKPAMQLTVSYDTEKYIRNVVKLNSKPENYNITELDKVSAEENLELFDILISKMTDTILKVKFGDMGVKIASHRDAFEKLDVRKQCFVLAEILKIIHSNVVTGDLTLIDEAKKAGVVYTNSVLSEIKGVKSIYLVHQSVTGLFEKKIDLLHM	[[0.018165525048971176, 0.015059900470077991, 0.03050580993294716, 0.03937026113271713], [0.21217384934425354, 0.036242738366127014, 0.11201553791761398, 0.03189084678888321], [0.013688589446246624, 0.3323543965816498, 0.003770970506593585, 0.5680204033851624], [1.4400925636291504, 0.018066342920064926, 0.024463390931487083, 0.06339066475629807], [0.38474470376968384, 0.015697576105594635, 0.06765274703502655, 0.1389095038175583], [0.04401461035013199, 0.2055673599243164, 0.013788887299597263, 0.35630595684051514], [0.02067214995622635, 0.018581422045826912, 0.010590297169983387, 0.028267327696084976], [0.04413774982094765, 0.014462749473750591, 0.022400304675102234, 0.030897269025444984], [0.027614301070570946, 0.016345921903848648, 0.011244196444749832, 0.024511175230145454], [0.032535843551158905, 0.01742873527109623, 0.016299298033118248, 0.040639728307724]]	0.751338
MERR22-1_SAMEA4765935-S001_MAG_00000121#MERR22-1_SAMEA4765935-S001_MAG_00000121-scaffold_3INDEX1_26	NNLRINGEKISVQLKQDIYNDVFKKYYKVINKKLRDYLKSRNIEFDEISGIDNDFKSSLKSYKDLLEYDLTDEQKESVIKAITIFGEDKKLLRKRLKNELGDYLSDDEIKKISKLKYSGWSRLSREFLTEVEATYKESGEVVNIITAMWQTNNNLMQLLYSKDFCCDDKGNKTFIDKVNELNSFGADKTLNDIIDGLYVSSLIKRPIHQSILITKEIEKIMKRPPKKIFVEVARGAEEKKRTASRRSTLLNLYKSCKKDYPDLYDYLLNNTTDDDLRSDKLYLYFTQFGKCMYSGEEIKLDDLFNKNLYDIDHIYPQSKIKDDSLNNRVLVKKNINSKKDNEYPISSRVREKMAPFWKMLLNKKLIYKKKYERLVRNNPLSEDELSEFVSRQLVETRQSTKAVATILEQFYPDTEIVYVKAKLASDFRKEYDMLKCREVNDFHHAKDAYLNIVVGNVYNVKFTHNKVNFIKHLQNNDKGYTVNLTSMLKHNIDGAWIADNNETLNTVIATMNKNNIRYTRYAYEKKGGFWDQTISKKGRAQVQLSNALSDMEKYGGRTKVSAAYFACVEHGPEKKREVSLYAVNLYDKNKYEEEPLEYLIENYSLINPVIKVKRVKIQSCISFDNMRCHLGGKESGGSRIVYRPAVQLVLGYQNERYIRNVIRCADGDLHLQSENDPKNKVTAEQNCQLYDLLLDKMSNNIYGVLFSDLAEKLSSKKDNFEKLELVDQCKTLKNILIILKNNASKGDLKSIGIKSNGAIRLNNHISKIKDIESIKLINQSVTGLYETEVELVGKE	[[0.10499519854784012, 0.026711352169513702, 0.0280271228402853, 0.10481850802898407], [0.11844853311777115, 0.029144948348402977, 0.027750834822654724, 0.08091574162244797], [0.31315767765045166, 0.04570602625608444, 0.05349884554743767, 0.08005236834287643], [0.4701332151889801, 0.03755420446395874, 0.09635917842388153, 0.06765029579401016], [0.04637575149536133, 1.06170654296875, 0.008223898708820343, 0.12736450135707855], [0.08100084960460663, 0.260031133890152, 0.028418252244591713, 0.06585421413183212], [0.03859281167387962, 0.014097852632403374, 0.019621994346380234, 0.03357739746570587], [0.044578827917575836, 0.018232794478535652, 0.022838277742266655, 0.05639069527387619], [0.06256271153688431, 0.026056770235300064, 0.024040192365646362, 0.08579318225383759], [0.1099717989563942, 0.028212912380695343, 0.0315847247838974, 0.15064099431037903]]	0.773782
MERR22-1_SAMEA4765935-S001_MAG_00000218#MERR22-1_SAMEA4765935-S001_MAG_00000218-scaffold_1INDEX1_24	MGYILALDIGVASVGMAVIDKETETVVEAASDLFEEASAASNQLRRSMRQSKRLNRRKKNRINDFNKLWIKYGYVIPQAKRTDIVDIKVKALRECITFEELYLILYSYLKHRGISYLEDAGDDSVSGSSSYANGLNYNAKQLEKYYPCEIQKERLSINGKYRGQTQIVIDDERIDLSNVFTTGAYRKEILTIFDTQKKFYDNLTDDFCDEYMILFNRKRKYYEGPGNEKSRTDYGIYTTKIGEDGEFVTEKNIFEKLIGKCSVYEDELRAAAASYTAQEYNLLNDLNNLTINGRKLQEDEKKKIVDKVKSSNVINMRKMIAEAMGEPIEEFYGACIDKSGKEIFHNKFETYNKMRKALAELGRDIQDFTREDLDEIGYILTINTDKEAIIEAFNNSFVQLSEDVIDCLYNVRKKNGTLFSKWQSFSIKIMLELIPVIYEQPKEQMTILTEMGFKSGKIDDFKGVKYIPVDAVSDEIYNPVVRRSVRISLKILNAVLKKYKELDEVVIEMPRDRNSGEQKKRIKDMQDMNEKELKYVRQKLLSEYNIGVSSVDISRQKQLPLKLKLWNEQDGYCLYSGKPIDPKDIIDNPNLFEIDHIIPRSISFDDSRNNKVLVYRSENQKKGNQTPYYYLTHSSGLWTFEQFKAKVIELSKKKEYRIPRKKVYNLLFSENITKMDVLKGFINRNINDTSYASRVVLNIVQSFFKAKDTDTKVKVIKGSYTHQMRVNMKLDKNREDSYSHHAVDAMLIGFSQLGYESYRKLQGEFIDFETGEILNQDMWDDNMSDKVYTDYLYGKKWIRIRQEITRAEKEVKYWFRVDKKVNRGLSNQTIRGTREYEGKTYKINKFDIRTKEGVALFKKLALSNKESDREKLLVYKNDRKTFENLVQIFEDYSDADNPFVQYERETGDIVRKYAKKHNGPRIDKLKYTDGEVGSCIDVSHKYGFEKGSKKVILESRVPYRMDVYYNTEKEAYYLVGVNQSDIKCKSGKYIIDEDAYARTLISEKMIKSGQNRMDLEDLGFIFKTSFYRNDIIEYEKDEEMFKERFWSRTIPKQRNYIETKPINKDKFAETKDGRKKVGLSKTRLIRKYRMDILGNMYQCNDEAFSNEC	[[0.029745619744062424, 0.013989821076393127, 0.018428288400173187, 0.014067357406020164], [0.010622288100421429, 0.006757257040590048, 0.007921800948679447, 0.012117644771933556], [0.06762490421533585, 0.007120083551853895, 1.5224343538284302, 0.01924990676343441], [0.034594785422086716, 0.21785153448581696, 0.03183003515005112, 0.12198172509670258], [0.6905024647712708, 0.040191683918237686, 0.15053361654281616, 0.029168954119086266], [1.3740487098693848, 0.05510599911212921, 0.039748042821884155, 0.02106490172445774], [0.24863459169864655, 0.09089712798595428, 0.02003166452050209, 0.07205040007829666], [0.02021041512489319, 0.010821749456226826, 0.010295692831277847, 0.016400184482336044], [0.0110776973888278, 0.005858718883246183, 0.009478255175054073, 0.010125449858605862], [0.01994388923048973, 0.013337128795683384, 0.010823761112987995, 0.023925254121422768]]	0.718191
MERR22-1_SAMEA4765935-S001_MAG_00000245#MERR22-1_SAMEA4765935-S001_MAG_00000245-scaffold_27INDEX1_6	MLSTELIRKLIPIMLEGNTYDKAMEEVGYNHFDINGDKEKKDLLVPMYVDSNITNQRVIRSLTQTRKVINSIIKKYGTPKVINIETARELAKTRQERNEITKNNAEKMLENDKIKNQLVELGLFSNLDKISSNDLLKYKLWKEQNEFCGYSMKKISIEDLFQNNMVQIDHILPYSRTYNDSYFNKTLVYTKENQEKGNKTPYEWFGKTEKWNTYETYINHLMISQKKKDNYLLKKLDFEIEREMRNQNLNDTKYISRELSSLIKAYLNVEKVNMYPGTITSKLRARWGFNRLTHSYLSKTYRLPDEMKKDINKDRDNHLHHAMDALVIASITPSLQQKITLYEKFSRYIDGFTKNMIENLDVLNAKEILGEYYDDVTGEIKNIDIHQYIKEQLMKEHIYYNKHNIGRLEFPLPYEGFDEEAKLRVYEQDSSTLKWNLESFPTYTKKDIEKVHPLVPSIAKTKISGKMHEETYYGIKEIGKNEEKKVYKTLRTPIEKVKRKDLENIPDKLGGSKEIYETLVEWFGDYEVGEEVLKANGNKYPVSKNDKESKEIRKIKLYSEYKNTGHMINHSNVEKGGIYRIDVFKSKDKDDDKLYFAAYDILEIKKINTLREKKMTDDTFTIKLDYGRGKNNRIISYTDIVNHYNLYLTLNKNDLVKVTTKDGKESMAYVVGCSSGMLEVKSKLGDGYDIIKNDFNENNIFNKKLDRYKITVSTIKEVKKLSISVLGEISGL	[[0.18180452287197113, 0.026861313730478287, 0.03209344670176506, 0.16008980572223663], [0.17411653697490692, 0.017120616510510445, 0.07551471889019012, 0.0692720115184784], [0.1608358472585678, 0.022422291338443756, 0.5144554972648621, 0.04816081002354622], [0.07442864030599594, 0.028310593217611313, 0.02779821678996086, 0.11211508512496948], [0.18685351312160492, 0.033386360853910446, 0.025441495701670647, 0.32867303490638733], [0.1745995134115219, 0.01414490770548582, 0.05783044546842575, 0.11478227376937866], [0.10857632011175156, 0.061565957963466644, 0.03502284362912178, 0.46701285243034363], [0.20932847261428833, 0.02734486199915409, 0.03386792168021202, 0.1486332267522812], [0.17987871170043945, 0.02858838066458702, 0.031167790293693542, 0.14397190511226654], [0.1826002448797226, 0.02742866985499859, 0.030975179746747017, 0.17200200259685516]]	0.740132
MERR22-1_SAMEA4765935-S001_MAG_00000259#MERR22-1_SAMEA4765935-S001_MAG_00000259-scaffold_8INDEX1_16	MASTVNREIGKLGLPRHLVLGMDPGIASCGFALIDINNHEILEIGVRLFDSPTHPKTGQSLAVIRRGFRSTRRNIDRTQARLKHCLEVLKKYGVIPQDATKEFFHTTKGDKQPLKLRVEGLDRLLTNREWSLVLYSLCKRRGYIPHGEGSQDKSSEGGKVLSALAANKEAIAETSCRTVGEWLAQQPQSRNRGGNYDKCVTHAQLIEETHVLFEAQRNFGSQYASAELEEAYVQICDWERSRKDFDRRSYDLVGYCTYFPTEKRAARCTLTSELVAAYGALGNITIVHEDGTTRTLTATERDKCIAILFSCEPIRGNKDCAVKFGALRRELDLNSGDYFKGIPAADEKTREVYKPKGWRALRNTLNATNPFLLRRLYDERDLADSVMEAVAYSSALPVLEEQLQALPLSPTEIDTLCKLPYSSKALNGYGNRSKKALDMLLDCLEDSEVLGLTQAENDCGLLGLRVQGAQLERSERLMPYEMWVERTGRTNNNPVVIRSMSQMRKVVNAICRKWGVPNEIHIELDRELRLPQRAKDDIAKAHKKNEKNRERIAGQIAELRGCSPEDVSGRLIEKYRLWEEQECFDLYTGAKIEVDRLISDETYTQIDHILPFSRTGENSPSNKVLVLAKSNQDKREQTPFEWMSKEGAPSWDAFKRRIEENQKLGRRKKNFLLEENLEEKEGEFLARSFTDTAYMSREVCAYLADCLLFPEDGTKSHVVPTTGRATAWLRRRWGLNFGTNGEKDRSDDRHHATDACVIAACSRSLVIKTAKISEQTHWTVTKDLDKDERNRLRMKALENVMPWETFANEVRASHDFVIPTRFVPRKGKGELFEQTTYRYAGVNDKGKDLARRAGSDQDIVMGNAVVSDDGKSIIKVSEMLCLRLWHDPEAKHRGGGLGCWYADPVYKVDIPALKNGTYVPRIAKQGFGRKAWKAIPEHLQTRTPMEIHFGDLVQVGKYIGRYNGYNIAKANWSFIDPLTRGEISFPSIGMLSNDLQPKIIREDILGQ	[[0.04812926426529884, 0.09285527467727661, 0.15098337829113007, 0.01891200616955757], [0.12622056901454926, 0.04291040450334549, 0.13650476932525635, 0.018339836969971657], [0.03013220801949501, 0.04379529133439064, 0.026667721569538116, 0.012975304387509823], [0.01913568563759327, 0.17591242492198944, 0.29528018832206726, 0.04329885169863701], [0.025746019557118416, 0.03359999135136604, 1.6095869541168213, 0.012612312100827694], [0.02866934984922409, 0.26158663630485535, 0.04144897311925888, 0.12872007489204407], [0.012991524301469326, 0.01813639886677265, 0.03431309759616852, 0.02798948995769024], [0.18057236075401306, 0.027994081377983093, 0.029590986669063568, 0.6257112622261047], [0.014057397842407227, 0.008904928341507912, 0.008513134904205799, 0.00815574824810028], [0.016428692266345024, 0.041111528873443604, 0.03202233463525772, 0.01747564598917961]]	0.812041
MERR22-1_SAMEA4765935-S001_MAG_00000303#MERR22-1_SAMEA4765935-S001_MAG_00000303-scaffold_28INDEX1_6	LARQTDNEKANLRAKLLLQEFMNPEANIEGVRAYSPSQLELFRIYEDGVLNNPKSEKDDDIQRIIKELSELKQPSAADVRKYRLWLDQKYISPYTGQPIPLAKLFTSAYQIEHVIPQSRFFDDSMSNKVICEAEVNARKDRLLAHEFISKCGGEKITLSGGKVVTILMKDAYEELVRDIYKTNPHKQEKLMLDDIPEKFTSRQMNDSRYISRLMLGLLSNIVREKNPKGEYEPEATSKNVIVCNGATTTRLKKDWGINDVWNHTILPRFERLNQLQNTTIFTTKTANGHTIPALPLELSKNFEKKRIDHRHHAMDAMVIAFTTRNHVNLLSNEAALEADKDARYDLQMKLRKHEIWTTADGKKHTKFTDFIAPYEGFQEDVRTTLENIIVSFKQNLRVINKSNNHNIRFVDGKKNSVKQTKGDNRAIRKSLHKATVFGKVNLQFKKTATLKYALEHLNDIVDTDLRRKLRELIAQGYDEKQIKKYFSTEKDIWADINLQKIEVYYYTNDTPYNYYATRTALGDWLDEKSIREKVTDTGIQKILLAHLAQCNGGAKEAFSADGIEKMNQNIVALNGGVPHKPIYKVRKYEKADKFAVGETGSKAKKYVEADKGTNLFFAIYVMKDDDGKEVRSYATIPLKVIIDCQKQGKQEWKLLLDQWVHENNIVPANATLKYILSPGDLVYIPKEGNMEDLDKTRIYKMVSGSSTDWYFTPCTTASIILDKKEYGLLNKLSRALTGEMIKELCVPIHIDRLGNIISLES	[[0.01845356822013855, 0.008798828348517418, 0.01559517253190279, 0.020951956510543823], [0.057963959872722626, 0.026362357661128044, 0.020768867805600166, 0.02577259950339794], [1.413125991821289, 0.020710017532110214, 0.06360529363155365, 0.026030724868178368], [0.8121840357780457, 0.037800468504428864, 0.055034514516592026, 0.10237707942724228], [0.34953245520591736, 0.05737194046378136, 0.04564046114683151, 0.08233768492937088], [0.05233650282025337, 0.02497151866555214, 0.0753614529967308, 0.17820274829864502], [0.01850617118179798, 0.016456594690680504, 0.015375889837741852, 0.034087877720594406], [0.030512338504195213, 0.013068582862615585, 0.015998762100934982, 0.02851475402712822], [0.03274035453796387, 0.015564980916678905, 0.016972456127405167, 0.03771287202835083], [0.05132454261183739, 0.02121652662754059, 0.019418632611632347, 0.05317671597003937]]	0.712602
MERR22-1_SAMEA4765940-S001_MAG_00000123#MERR22-1_SAMEA4765940-S001_MAG_00000123-scaffold_24INDEX1_25	MKKYYLGLDIGTNSVGWAVTDPSYNLERFRKKDMWGIRLFEQAETAAERRMKRTNRRRLQRRNQRIDLLQELFSEEMSKTDDTFFLRMNESRLHIEDKSVQVKYPLFTDDDYTDIDFYNEYPTMYHLRKELMESSEPHDIRMVYLALHHIIKYRGHFLIDGDLNSAKSFDDVFKKLMEAVNCELDIDVDVHHPDRIEEILRDRTMARSVKAKLLEKEFILNPGEADKDTQKKLKNAVKQICIFTAGNKGDLKKLFFTENLDDVEKTGFKFSDTGFDEDIMPELESKIPDQLNVIQSIKAVYDWSILVDILDGEEYLSAAKVKQYDEHKANLKTLRHIMKKYCDKKIWDEFFNDQNGKDNYAAYIGHVRKNGKKHDVKKCSDEDFYKKLKGILVKITPDSDDGPIVEDLISKTEAQILLPLQRSKDNGVVPHQIHKAELQRILDNAAVYLPFLKQCDEDGHTHEEKIIDIFSFRIPYYVGPLSDRHASEGSNSWIVRKEDGRIYPWNYKQKIDMESSNEKFIRRMTNKCTYLLGKDVLPKNSLLYQKFMVLNELNNLRIRGKKINEGLKQRIYEELFCKCTKVTGAKLLTYLRAHEDSELSAEDLSGFDKDFKASLSAYLDFEKQIFGEDIKKDSIRKIAEDIIRWKTIYGDDNKMVINVVEQEYPGVLSEEQLKKLSGLHYSGWGNFCAEFLNGIEGVSLETGEQFTILQAMWETNCNLMQLLSRQYTFQQVIDEMNKEAAGKISSIDYDSLVRDLYTSPANKRAVWQTVQITEEIKKVMGCAPEKIFIEMARGEDKEKKRTQSRKDRLMELYAACKKDVRDWTAELDRWNERDFSSMKLYLYYTQMGRCMYTGEPIDLDALMSGNSKWDRDHIYPQSRIKDDSIDNLVLVNKAVNSRKSNEMLSAEIQQRQHGFWKQLLEGGFISKKKYYRLTRTGGFTEEELSGFISRQLVETRQSSKAVADLMKRIYPDTNIIYVKAALASQFRRNNIHMLKSRRVNDYHHAKDAYLNIVVGDVYNAKFTSNPLAWIKENYKTNYSINRVFDYDVYRGRTLVWEAADKDTGKQGTIATVRRTMQQNNILYTEYTYCGKGQLFNETIAKKGSGSVISLKKGLDPEKYGGYTSPNTAYFAFVEFDGKKGARARQIIEVPVYIANRIEQGYDVLKEYFETVKGLKNVMILREKIKKNALISVDGFPMRIRGANDKDLIFKGNVQLIVEWDAEETIRRIEKYIEKDNRTEVSEKYDGFSDQECNDLYSIFTEKLAKTLYKNRPANQSDNLKNGKKAFELLNLHDKAVVLNEIITMLRCDIATTADLKKIGSGGHAGFMTKNKNTVGKSRLIIINQSVTGLLENRIKL	[[0.012168343178927898, 0.006438955198973417, 0.009055683389306068, 0.008633899502456188], [0.015532216988503933, 0.016694214195013046, 0.009362329728901386, 0.0226347167044878], [0.26524338126182556, 0.03975909948348999, 0.10099414736032486, 0.039996374398469925], [1.7021658420562744, 0.00686557637527585, 0.03808307275176048, 0.010981855913996696], [0.12360958009958267, 0.06094978749752045, 0.010755056515336037, 0.12108679860830307], [0.5293700695037842, 0.015906328335404396, 0.1386963278055191, 0.0706842839717865], [0.060482803732156754, 0.11163340508937836, 0.028126422315835953, 0.35392001271247864], [0.02833707258105278, 0.020792905241250992, 0.012692765332758427, 0.03691725432872772], [0.015701215714216232, 0.008770537562668324, 0.008886908181011677, 0.013524181209504604], [0.020944887772202492, 0.013446856290102005, 0.012501961551606655, 0.027215540409088135]]	0.860964
MERR22-1_SAMEA4765940-S001_MAG_00000147#MERR22-1_SAMEA4765940-S001_MAG_00000147-scaffold_3INDEX1_25	MKKSNNEFKPYFLGIDIGTDSVGYAVTNTDYTLCKFRGEPMWGVTLFDSAEQCGERRAFRSARRRLARRRQRVKLLQEFFCGEINKVDSGFYKKISXXXXISESALYPEDKTCEASCVITKDYKTIHHLICELMKPGKKHDIRLIYAACAWLVAHRGHFLSDMDPENTDAILDLKPTYESFLSWFEENGLSLPWECDLNKIADIICRKDKVAAKESAFCALAFGAKKPKDNAEEYPISRTAVIKLLCGGSIKLGKLFIADERASEINKSVVLSDADGLQEIIAEFEEGAELLKRLSALYDCATLSVILSGHKSISDAKVSEYEKHKKDLKELKCLLRKYDKTAFDEIIKSFCKGTDLSEVLKKYEDDFKIKIIGLFKETEPEKYKEAKESLNRLLKVYDSKTLSEILGGHKSISDAKVVEYEKHKNDLKQIKDLLCKYDKILYNTMFRDTSNNGYSAYVGKSKSVKREDFYDFVKSIVSEIEKKNESDKTIEKILSDIENKTYMPKQVNGDNRVIPHQLYYAELCKILENASEYYGFLKEKDKDGYVTSEKIKSIFLFKIPYFVGPLNSKKFGWIAKKSEEKIYPWNFEKVVDFDKCEQEFINRMTNTCTYLSGADVAAGNSLLYCKYSVLNEINPLKINGRPISTELKQRIFNEVFMPGITNKPKVTYKTLVKWLVANGIIKKGDETSISGIDTEIKSSMKPMFDFYRLMKEKKLKETEVEEIIKYSTYTEDKGRFKKWLGEKFELSAEDIRYISGKNYSGFGRLSEEFLNVIEGTDRETGETGTIMHFMWSTNDNLMQILSDKYTFREIINKRNRDYYDERTHSVQSRLDDMGVSNAVKRPVLRALEVIDDITKAKKSVPEKIFVEMPRGGVPEQKKRTDSRQKQLTELYKSIKKDADVQKMMSELNSLGDDANSRLLSEALFLYFTQLGKCAYCGKPINIDEIKSGSVNIDHIWPQAYVKDDSIHNNKVLVHSPENKDKGDVYPIKSEWQNKMRSYWDYLLEHKLITAEKHRRLIRNTPFSDEEKNGFINRQLVETSQSAKALTLLLTEKYPDTEIVYVKAKNVSEFRHKYGEIKNKAGLSDDEKNDEQLIKCRTVNDVHHAHDAYLNIVVGNVFNEKFTKKFNVAKDKYSLNYRVLFGKEFGNAPEVWNPQKHIAVVDKVMNTKFVHLTKYQTKKKGKLFDIQPVSAKPGLVPRKKGLDPAKYGGYNKPSMSFFSLIKYTKGKKTEVTFLPVDLLCADKFENDAGFAEKYVKDSIGNIRDLSFPLGKRIIKINTVLSLDGFEVCISGKCNGGALLLLRSLTTLYLPHEHVRYAKALEKTAEKLAYDKNYKVTEWFNKITTEKNLELFEYFAEKIGEKPFSRIPGVKIVLDENEKTKFCNLTVNKQIEYLNNLILYFKTNRPGGIKINGITTGRLYISANLSNWKYNDIRIIDRSASGVFEKVSGNLKEIL	[[0.0028107573743909597, 0.0035861737560480833, 0.004181439522653818, 0.0034556682221591473], [0.22243204712867737, 0.030343882739543915, 0.15374599397182465, 0.030757000669836998], [0.07784637808799744, 0.033384766429662704, 0.025352437049150467, 0.029393061995506287], [0.7838129997253418, 0.012325793504714966, 0.22449249029159546, 0.017987679690122604], [1.1677064895629883, 0.03325464949011803, 0.055678412318229675, 0.05991865694522858], [1.4898927211761475, 0.026162752881646156, 0.03935258090496063, 0.028164822608232498], [0.005785060115158558, 0.0042457133531570435, 0.004151510074734688, 0.005959079600870609], [0.02878694422543049, 0.012180345132946968, 0.01717291586101055, 0.01635538414120674], [0.0033299517817795277, 0.0025250031612813473, 0.0024979617446660995, 0.00310142757371068], [0.008286700583994389, 0.005342748481780291, 0.005323546938598156, 0.006978219375014305]]	0.85488
MERR22-1_SAMEA4765940-S001_MAG_00000225#MERR22-1_SAMEA4765940-S001_MAG_00000225-scaffold_5INDEX1_32	MKYNYVLGLDIGISSVGWGLLALDDDGNPYKIIDVGSRIFTPGEVEKTGDSRAKERREKRGIRRVTRRREFRLDRVRNLLYENGFLNGTVESSIVSEKNEELTIIYNNMINDYYKKNHTNPYKLKVEGLDRPLTNEELSIILVHYAKKRGYKSNREEDSDNESGKVLGAIKENTKIMKENNYRTVSEMYIKDSKFEKKIKNSPNDYKISVTNEMYLEEINRVLDSQISFGVIDEKFKQDYLKIYNSRRHYSDGPGYYYEYDEDGNRIKKRSKYGGNLIEKMTGTCDFDFNPRAPKFSPSSEIFVALTKLVNLKYKTDEGSYISLNSNEIKQAVEQAKCKKSGLTYNDIVKVIGKDNIKFKGLVLSKNEYSKVIEEFKKVLNVSKDVKVDISKLDDNEKEIFDRIYTKKLFGKSFIELKGYHSLEDSIKKSYGKDIWQTVKDDMNFLDELALYCTNYKINEEILKRIENSDTFDDRFADINFVKSLPNFKDHLMLSTEIIRDLIPLMLEGITYDKAMAKLNLIHSNPNNKGEKSDLLAPIVKNSQITNQRVLRSLTQARKVINAVIKKYGMPKRINIETARELAKSRRERNEIEKDNLEKRMNNLKIKEELMDKCDTIFKDINKISSNDILKYKLWQEQNEFCGYSMKKITIEQLFLNNDTQIDHILPYSRTFNDNYLNKTLVLTKENQEKGNKTPFEWFGNTEKWTQYESFINSLSISPKKKDNYLIKELDKDTEREMRDQNLNDTKYISRELASFIKAYLNVDEVNMFPGAITSKLRARWGFNRLTHSYISEDFYMPNDMKQDITKDRDNHLHHAMDALVIASITKSLENRITKYEKFSRYIDGLTNDKLNEIKNGQISDVVEEFYDAENGDIQVENLRNYIIEQEKDNNIFYKKHNIGKLQFPTPYKEFEKEAKARVYEQNLDSLINIITNDIGTYTEEELKNLHTLTPSIAKNKISGKMHDETYYGIKEIGSADNKKVFKTLRTPIDKVKRSDLENIPDRLSGSKDIYDTLVNWFEEQRFMFKKKNFNEITGDEILKANGNKYPISANDKEYKEIKKVKLYTEFNNTGHIVNNSNVKKGDIYRIEVFRSNNKEDDKLYFAAYDIFEIAKIKEIEKKGTNNDNLTIKLCYGQGKKNYKILTYQELKDNFTSYVVLNKNDLVKIVQKSGKQAFGYLVGSNGGQIEIKSKIGDGYDLIKSVHNSNSIFCSITSSQRYLVTVSTIKSIEKLSINILGEISGI	[[0.1944948136806488, 0.02603580616414547, 0.030999615788459778, 0.2142723649740219], [0.16370582580566406, 0.03853283077478409, 0.02298479899764061, 0.2404109239578247], [0.634727418422699, 0.02129359543323517, 0.15840500593185425, 0.04783431068062782], [0.14440788328647614, 0.04196218401193619, 0.03383384272456169, 0.4580542743206024], [0.16662099957466125, 0.014394765719771385, 0.03621232882142067, 0.8580881357192993], [0.19310727715492249, 0.014408507384359837, 0.04449501633644104, 0.5160849094390869], [0.06473537534475327, 0.08440825343132019, 0.013600766658782959, 1.1217602491378784], [0.24903404712677002, 0.02464022859930992, 0.030803730711340904, 0.20683293044567108], [0.22156481444835663, 0.025382602587342262, 0.03394830971956253, 0.17031684517860413], [0.19166192412376404, 0.030385926365852356, 0.027454596012830734, 0.18504123389720917]]	0.620744
MERR22-1_SAMEA4765940-S001_MAG_00000236#MERR22-1_SAMEA4765940-S001_MAG_00000236-scaffold_2INDEX1_5	MIIALDKNKRPLGFLTERRCRILMERKRAVLYRVFPTVVILMDMDARKIHDLPSYRIKIDPGSKYTGIAIVRNDTDELVYAMQIEHRGDAVRAGLQKRRMTRRNRRTRATGYRRAKWGNRCLSDKDKKSYDSNRENGWLPPSIRSVADNVLTWVQRLSRWVNLTDCSLEAVRFDTQLLENPNIQGEKYQHGTLFGYEIREYLLEKFGHTCQYCGGKSGDSVLEWEHIHPKSRGGSDRVKNAILSCSSCNRDKDNQTLEEWIGQVRSRLSHEEGKKRELDSKRIELIQKVIDGKPEGQPMRYAAWVSSSRRYLEKHLFQIFRDVECSSGGRTKYNRIRLGYPKEHHYDALCVGTVPENGYHDRTNGYYLYAKATGRGTRLRGALNKCGIIVTKWTSRKKNFFGFQTGDIVVAEVPHKTPRPYKYEGRFVGRAMVRASGSFDIKTTDGKLATVKAGFCRLLQANSGCAYSIERAIPLGH	[[0.07885854691267014, 0.05520740523934364, 0.6634010076522827, 0.06396197527647018], [0.6508739590644836, 0.036328598856925964, 0.07956115901470184, 0.0867747813463211], [0.24813129007816315, 0.05406210571527481, 0.03231833130121231, 0.08495280146598816], [0.021637175232172012, 0.011480754241347313, 0.03045007400214672, 0.018163342028856277], [0.020901376381516457, 0.012675829231739044, 0.009683648124337196, 0.01399704534560442], [0.08153457939624786, 0.061126455664634705, 0.038638174533843994, 0.01575930416584015], [0.025399865582585335, 0.05697440728545189, 0.03425754979252815, 0.017531009390950203], [0.004643150605261326, 0.007706431671977043, 0.006066346075385809, 0.005631509702652693], [0.009260333143174648, 0.012120367959141731, 0.00781867653131485, 0.014956459403038025], [0.0037144392263144255, 0.004711653105914593, 0.005881866440176964, 0.004637660924345255]]	0.689756
MERR22-1_SAMEA4765940-S001_MAG_00000250#MERR22-1_SAMEA4765940-S001_MAG_00000250-scaffold_56INDEX1_1	MNYFLGLDLGSGSIGWAVIEKQNGIPVRIVALGSRIVPLTPNESDNFSQGKAVSINQQRTQKRTARKTLDRYQMRRALLCETLTDNDMSPTHELMCASKEELWKMRSDAATQQISLKEIGRVLYHINQKRGFKLAKNEASSTDTTEQTYIQSINQRCAAIAGITIGQYIYGELIKNPEFRYRQLVYSREKYIEEYDTIMKCQQQFYPDVLTDELISKIRNEIIFYQRKLKSCKHLVSYCNMELHEIKVADGRIVISGPKTAPKSSPLAQVCKVWESINNIVLCNKKGDTFSISDEQRMAIFQFMERNEKLKVTNLYKILGISKKDGWWGGKAIGTGLQGDTTRIKIEQALNGKYPHLLKFDIDNSRKCVNKDTGEELPCVKDTVFNEPLFKLWHTLYSISDIEELKAALRKNFNITDEYVLDNLSSIDFVKEGYANKSHKYMRKILPQLQKGVMYAHACEIVGSSNCSDYKAIKRANNGALLLSPIAKGELRQPVVEKVLNQMVNVVNALIEKYGEFEEIRVELARDLKQNREERNEDYRRMTTQNKKNLEIAERIQQEYKLYPTKARIRKYRMWEETEHRCIYCGAPVSIKEFLSGIDAEKEHIIPRSLLFNDSFSNTTCACRSCNHDKGQMTGFDYAESRGKAFFDDYINRINKLADKKKDGISRSKFKNLTTKREDIPQDFIERQLRETQYISRKAVEMLQSLYADKPSGKLYVKTSGGIVTDFLRHQWGWDTVLHQSNFKRFEKAGLIENVPVITKGETHFEKRIIGWNKRIDNRHHAIDALTVACTQQSHIQRLNTLNANKEAFTKLDATTNEGYRAFIKRVAQEAPFTTAEVLEAADNIIVSFKPITKSTTPGKRKVFKNGKPKIKQTGILVPRGELTEETVYGLIQRYDGKGGFKTCSVVRYPLSKITSQAVADSIVDEGIKQIVKKRLKEHNNNAKIAFSTPLYSDTAQTKEIKGVRCGHNKTSLAIVKRDENGNPIGFSPTGNNHNVAFYLNENGKPVELVCSFYHAIQRRLFNIPTIIENPSEVWDLIETSGKEFSEEFLSQLPNPKWTFAFSLQKNEMAIIGLTKNDFEYALQNGDKKTIAQHLYKVQSFSHNDYCFTRHTETKYDKKHANKPDERFMRYASASSLLRDFTAKVSINVIGDIIKK	[[0.035271551460027695, 0.02179623581469059, 0.05675652623176575, 0.019742842763662338], [0.8945134282112122, 0.021695120260119438, 0.16145581007003784, 0.02721564657986164], [0.1539335548877716, 0.02852366678416729, 0.03344288095831871, 0.09705151617527008], [0.03824996203184128, 0.020655391737818718, 0.015585644170641899, 0.04401436075568199], [0.1025267243385315, 0.3763311803340912, 0.03273307904601097, 0.06219220161437988], [0.005316109396517277, 0.005453514866530895, 0.004186225589364767, 0.0036936162505298853], [0.01806526631116867, 0.011630318127572536, 0.029316820204257965, 0.017955731600522995], [0.01816174015402794, 0.01043645665049553, 0.00919264554977417, 0.013034715317189693], [0.04669889062643051, 0.019529633224010468, 0.017173273488879204, 0.0367048978805542], [0.019431496039032936, 0.008995017036795616, 0.012184323742985725, 0.01600961945950985]]	0.53796
MERR22-1_SAMEA4765940-S001_MAG_00000255#MERR22-1_SAMEA4765940-S001_MAG_00000255-scaffold_37INDEX2_6	MKVLGFDIGVASIGWALVEDSVLKDCGVRIFTNAENTKDGSSLALPRREARSVRRRLARRKARLNELKRLITAEFGLNLEDFLANAGELPRAYKLSKCEIADYDSYKKRKAIRKNNNTQEKEKLAQELEKCDTNPYKLRFEALNRESKLEPLEFARVILHIAKHRGYGNKHAKDSNDNDSGKVKKAISQNADIMSQKGYKSVGEYLYKEFYQQKRDLSEKSPKNAFATQEFQNVRNKKDNYARCVAQSELKRELELIFEKQKSLGWKFSEQKYQIFDENRKIKEADFESAVMEVAFLQRPLKSFADKVGKCTFFENEPRAPKDSLSAMEFVALTRIINTLANISKKTGEIYSADKVSKVLEAVLEKGELTYKNLRKIISLDDKIQFPKDSKLDYAKGDDAEKAKFIEFKKLKDFKKALGGSFEGFSRDELDTIAVCITLIKDKVALLETLKLGQIKDKNLNKVLNETQKMALSSVSKKLNEAQRKALSELNFDKFIDLSFKALGRILPFMRGENGECKRYDEAWRAAGLQEAAKQTQKGNTLPPLKDYEKDLANPVVARALSEYRKVLNALLEKHGKVHKIHLEFTREAGVSSKERGELIAEQNKRFEANEEARKRCAEFGLNPSGKNILKLKLWQEQGGQCVYSGKNITREHLCDESALEIDHIYPYSRSFDDSQNNKVLVFKSANQNKRNETPYEYFVKRNNNTQQWNNILGLVKKLPKPKKNRIANKNFADKESGFIARNIVDTSYIATLTASYTDAFIEFLPLAESEDTTLGRGEKGSKKHISVVSGSLTATMRHYWGLDSLLNGESEVKDRSNHLHHALDAIIIAYTNDKIIKAFSDFKKTQEQNTARLIAKEISSAEYKTSRRFFAPANFANNEAFRQNIKGKIFGALGENGELSGGIFVSKQPRKRARGALHKETFSSVNDSTLLKTYGGEEGVKRAINLGKIRQIGSKVADNGSMVRTDIFRHKSSGKFYGVPIYTMDYALGKLPNKAVVSGKDKAGVIKEWLEMDENYEFCFSLFKDDLLLVQKKEMSKAELCYFVNFVTSNAQINVEKHDNHFTTLTNNQKLLFTNATPQEVRGLSIGIQNLKVFEKWQVSPLGDVKKAEFKKRENISLKSTPKTAKHSMPNSNLEAQ	[[0.02256261184811592, 0.009226048365235329, 0.016832340508699417, 0.020783623680472374], [0.08766576647758484, 0.02345660887658596, 0.03250536695122719, 0.04231037199497223], [0.053633060306310654, 0.03633767366409302, 0.012801392003893852, 0.053799282759428024], [0.0981641486287117, 0.021739691495895386, 0.11128012835979462, 0.03446356579661369], [0.5360309481620789, 0.025349097326397896, 0.2256920337677002, 0.019630005583167076], [0.2282841056585312, 0.06017381325364113, 0.007186416070908308, 0.20503833889961243], [1.056257724761963, 0.023519186303019524, 0.05478506535291672, 0.09133879095315933], [0.6013777852058411, 0.0532364659011364, 0.046621255576610565, 0.10456608980894089], [0.17735211551189423, 0.031992100179195404, 0.031612299382686615, 0.10910645127296448], [0.105034239590168, 0.0245584174990654, 0.030350102111697197, 0.07151797413825989]]	0.820138
MERR22-1_SAMEA4765940-S001_MAG_00000371#MERR22-1_SAMEA4765940-S001_MAG_00000371-scaffold_32INDEX1_2	LIEELKSTGWIGNDFIFSETGPGSTFRTLRLRAKSASEEVTLGDLARILLQINKKRGYKSSRKMVSSDDGQAIDGMAVAKEMYDKGLTPGEYVYQRMLEGKYAIPEFYKSDLQEEFDRIWALQKSFHTELTDELYRKLSDRNKSQTWAICRDELGIQGLKSSFTGKERLKEAYRYRHLAATQEVNMEVLTCALQEINGQKASLNGLLSKISDRSKELYLNNLTVGQMLLKRIEDNPNNSLKNIVFYRQDYLDEFERIWTVQSKYHTELTHELKKRLRDIIIFYQRPLKSQKGLISLCELETKDIEVAIDGVKKMKNIGPRVCPRSSPLFQEFKIWQTINNIFVNGAALDDEDKSVIAKELMFKDKLKDSDLLKLLFKTTKGQSVNFKEVDGNRTMATLMKACFKIAENLGYDDIGLSKLSSEDQMVRIEGIFKEQGFKTGFLHFDSSLASPEFENQDSYRLWHLLYSYEGDKSASGNESLVKCIMDLCSMDEGSAKILASCTFLPDYGSLSAKAMRKILPYMKDGLEYTAACAMAGYRHSKRSLTKEELDTKEYSDRLSLLPKNSLRNPVVEKILNQMINAVNSVIDVYGKPDEIRIEMARELKKSAKEREEAQRDIASSTAESQKVIEILKGEPFFIQFPTRNDIIRYRLYQELAQNGFKTLYSNTYIPKDKLFSKEFDIEHIIPQALIFNDSFANKTLESRQCNLEKGKETAMDYVKSKYDETGVQAYCDRVNGLIGKGISKTKAKWLLMEGKDIPEDFINRELRDSQYIAKKAREILESLVKFVVPTTGSVTARLREDWQLVNVMQELNWEKYARLGLTGVREDKDGRRIPFIQDWTKRNDHRHHAMDALTIAFTRRQFIQYLNHLNSKIDVVSWDKKDLDLRDYDLEDIKFGNLSAGDRYGIVKALQDKFLYKDGNDKYRFVPPIPLDEFRRQAKEQLSDILISFKAKNKVCTRNVNVTKNKGGANRKTQLTPRGPLHNETIYGSSLEYVTKENEKIGSSFDTERITTVCKKKFRDALARRLEEFGGDPKKAFTGKNSPEKNPIWVDEHHSEQVPAKVRTVTMGQRFTGRKPIDATLKIEKVIDKRIREILQARLDEFDGKAAKAFSNLDENPIWLNKEKGIAIKRVTVSGPANPVPVRLKRDKDGKPIIDDAGKTIGADFVTPGNNHHIAIFRDSSGKLQEHPVSFLEATIAKSHGLDVIDRNYNKDEGWEFLFTLKQNEYFVFPNSETGFNPLDYDLTDPRNYAEISPNLYRVQKISRGNYMFRHHLETTVEENAKVKGITWINIQSVSKLANVVKVRIDNLGRIVAVGEYD	[[0.008494317531585693, 0.006574832368642092, 0.01206597127020359, 0.011168626137077808], [0.1287158876657486, 0.02841058000922203, 0.07864461094141006, 0.031241802498698235], [0.2105613648891449, 0.02820184826850891, 0.09255652129650116, 0.04725971445441246], [0.07925647497177124, 0.06278657913208008, 0.050513193011283875, 0.7819926738739014], [0.11358246952295303, 0.02806701511144638, 0.029371099546551704, 0.06835075467824936], [0.054130151867866516, 0.0851474329829216, 0.0410681813955307, 0.30695730447769165], [0.028120307251811028, 0.023325463756918907, 0.026857076212763786, 0.06517679989337921], [0.02809778042137623, 0.019955342635512352, 0.02266182191669941, 0.054476547986269], [0.034339673817157745, 0.024752512574195862, 0.023641178384423256, 0.06858745217323303], [0.02662857063114643, 0.018580999225378036, 0.014216403476893902, 0.03795359656214714]]	0.551587
MERR22-1_SAMEA4765940-S001_MAG_00000416#MERR22-1_SAMEA4765940-S001_MAG_00000416-scaffold_2INDEX1_14	MEEIYLGLDIGTNSCGYAVTDGNYNLVRIGGKDAWGVRLFEKAETAQERRAKRTARRRVVRKKLQNLWLQQLFEKEIEKVDPSFFTRLKYSNLNLEDKILSDKNLTSKYSLFNDTVKQVFTDKEYYSKYKTVYHLRKELLSSPAEDVRLLYLAIHSILTHRGHFLSETDFSSNVPIEDSFNILLEKLGEYSVEFNDSKNALTIKPDKISGIFLLLEDFSQGLSYRQVKENFEKNLDVKTKIDKTVASILLSGKFKTTDVFAVEKEDAVKVDFNDEKYEEVYGTLAGQLSETELAILNLFKDLYSSIQLKKLLGKNDYICEAMVERYEKHNEQLKELKTFVKTYFPSKKNLVFNAQKTSKKEKGEKARKIANYAAYCYSDLKDGKKQIIDGVASREDFYKFIKSELLECAPEVEADLVKFEEQKQKILNSIEKNDYLLKIRSHDNIVLPNSLYKVELQQILKINEKKFEFLSEKDEKGKTISEKIVDVICFKIPYFVGPIGQSERGWIRKDKNLDFKPWTLNEIINFDEAEDKFIQNMTSKCSYLPTEDVLPKDSLLYSKFRVLNELNNLKVNGNDITVETKQRIFKGLFEKFKKVSKNKLIEFLKQENIYPKNESIVITGIDNEFANNYSSYVTLINKFGEEFVNKNYDVFEKIIKYHTIISDKLRLEKRIKREFKIFSNEDVKFLKSLNYSGWGKLSGKFLNGIKFADKKSNNPELESKTIISAMWETNKNLQEVIFCKEYTLLEKLEANIEKIQRDLVYEDVQNMYTSPSVKRGTWQAISIINELKSKLGKYPDKIFIEVTRNDQEKGDSGRKDSRFGAVVKKYKDKALKEDCLKEAINYNNLLDELNKRNNSHLRSEKLFLYFMQLGKDAYTGEPIDISELGNDNAYNVDHIIPRSKVKDDSLDNKVLVSAAANLAKGDEYPLKRNIQFAQRDFWKMLNKNGLMSDKKLARLERTEEFTDKDADDFTNQQLVSTNQESKAVIDLLCKVYDNRRNIVFSKAMFVSEFRNRYNIFKSRDVNDLHHAKDAFLNVVVGNVLFNRFTEGYWKKDKNKDIKILEEDSQDVAGEDKNEKLTSVVDKVFSRYVWSNQTGEVVWKGWKDVRRIQETCYRSSPVISIMPYVNRNGAFYDETIYKKKNDGEKFKAAFALKGKGPMSSIEKYGGFNSVNNAYFMVVESVDNKGKVKKTIECVPIIVEYKYRNDPDRKQKIIKYVEEANNIKITRVIKDELKFRSVLKINDGLYMLTAKTGDSFKVLKLNQWYVSNSDTGYIKILEKYKNMPQVAKECLKEDGERLVVSPAVKENSRPQIITRTQNVALYDLIINQLRKKIYDLSSIKAMVSNLKDKRDLFIALSIPNQAEVLLNLVKYVGGGYLVDLKLIGGTEQMGTTRISKDITNLNISLIEQSVTGLYSKGRKL	[[0.025531480088829994, 0.01026599109172821, 0.016049986705183983, 0.01968386024236679], [0.39936745166778564, 0.0313020758330822, 0.12575846910476685, 0.051840994507074356], [0.11741051077842712, 0.024612437933683395, 0.037052642554044724, 0.06103837862610817], [1.563762903213501, 0.0065464419312775135, 0.05890598148107529, 0.019450927153229713], [0.15665343403816223, 0.09115184843540192, 0.0157470703125, 0.057608239352703094], [0.19614003598690033, 0.05205691605806351, 0.034431565552949905, 0.06302712112665176], [0.037399664521217346, 0.026300296187400818, 0.01690189354121685, 0.05790071189403534], [0.03619449958205223, 0.01662895269691944, 0.01649797149002552, 0.037487585097551346], [0.06302818655967712, 0.02174975350499153, 0.02142120897769928, 0.04658275097608566], [0.06899265199899673, 0.0217586737126112, 0.0242959912866354, 0.06428267806768417]]	0.626471
MERR22-1_SAMEA4765940-S002_MAG_00000024#MERR22-1_SAMEA4765940-S002_MAG_00000024-scaffold_16INDEX1_2	LSLRYTLGLDIGIASVGWAVLENNIDGEPIKIERLGVRIFDKAEHPKTGASLAEPRREARGQRRTIRRKRHRKDRIKQLIQQNGIMTRVEMSEMFEHSQFETSVYELRVQALERALTKQEFVRVLIHLAQRRGYKSNSKSEEAKDKENGKVKSAISENKQCMEENGYRTIGEMLLNDDRFWECNPDGTKIFVPHNHLDDYRTTVERSMVEDEIRLIFSQQRALSASYATAEFEEAYLEIWGSQRNFDEGPGAKSPYGGNMIEKMLGHCTFEKDEPRAAKGSYSAEYFRLLQDVNHLRLVKNNGESSALTAEQKQIYIDLVMKSATASYAQLRKKLELSNDVSFNMLRYGSDEIGKVERKKLGHMKFYHEMRKALNTVQKDAISTVSWEQRDEIARILLCYKSDDKRKAQLEKLDIPHEFIPALLTLSTSKTAHLSAKALRKLIPYLEKDMTYAEACKEVYGEHKSSITKKNKLSLFDIEPINNPVVRRAVSQTIRVINAVVREYGAPEVVRVELAREMGKPYDVRTQITKKQEANAKKNEEVKQQIREIKGLEPTGQDIIKFKLFQDQNGVCLYSGQNLDITRLFEAGYVDVDHIIPYSISFDDSYTNKVLVRSPENRQKGNRIPADYLKSDPARWQTFETLVNTQVHNWKKKRNLLTQALSEEQKNGFKQRNLVDTQYIARVIYNLINDHLQFAETGKYDKKRRTQAVNGAITAHVRKRLGIQKIREDGDLHHAVDAAVVACVSPGMIQKVTQYTKHRECIRKTKEGYLDTETGELMTREAYDAKYSPRFPAPWERFRQELEARLSDNPAEEIARLHLATYDSEEEIKPVFVSRKPERKTTGAAHEATIRSAKKPGGSISKKPLTSLSLNKKTGEIEKYYAPESDRLLYEALKKRLEEFDGNAKEAFAEPFYKPKRDGTRGPLVKKVKIYEKKTITVPVNGGNADNGSMIRVDVFYMEDDGYYYVPIYTADVIKGKLPNKAVVQGKTFEDWKEMDDRDFLFSMYPSDLLYIESRRGIKLKTKKGSSWQEEIARKAGLYYFKGLNISSGNLFIITHDHSYEQSSLGGKTLSCLKKYTVDALGNYSEVSLPEKRKPLRG	[[0.008536424487829208, 0.006930890958756208, 0.011113416403532028, 0.006520671769976616], [0.02292896993458271, 0.012128007598221302, 0.015515568666160107, 0.011105717159807682], [0.17707990109920502, 0.055030521005392075, 0.032022684812545776, 0.05556519702076912], [0.012388092465698719, 0.013077758252620697, 0.02465745434165001, 0.014063660986721516], [0.10892072319984436, 0.0550854317843914, 0.9521549344062805, 0.022192347794771194], [0.09249492734670639, 0.059295255690813065, 0.011945274658501148, 0.06492403149604797], [1.3423537015914917, 0.018577171489596367, 0.053234703838825226, 0.050197552889585495], [0.17305253446102142, 0.04263147711753845, 0.01869748905301094, 0.16300508379936218], [0.13573405146598816, 0.02833871729671955, 0.04368283972144127, 0.05362481623888016], [0.05720119550824165, 0.019777998328208923, 0.02174483612179756, 0.05030759796500206]]	0.842125
MERR22-1_SAMEA4765940-S002_MAG_00000027#MERR22-1_SAMEA4765940-S002_MAG_00000027-scaffold_8INDEX2_32	MSHEKNSYYIGVDIGTESVGYAVTDTDYNLCEYKRKPMWGVTLFDEGKQCAERRTARTSRRRNERKKQRIQLVRELFAAETAKVDPDFFTRLKESALYPEDKSVSAYNISDPTIHHLIMSFINSDRKHDIRELYSAVAWLVAHRGHFLNSTDGDDVEKLTDIEEFYGAFTAYFSDNGFEQPWDCDIESFKEVLAKPLGITKKKDELKNLLFGGKFPADEEDYPIVRKNFITLISGGKISANDVFGGEYTEKICLENEETVEAALPELGDKGELLQLAANMYNGASLKRMLGDKKWISEVKVGEYNTHKEDLKNLKYLVKKYLPNDDYKKFFRKDITSAYSSYVAKYHKKHNGEKSAKKSDFYDKVKKLLKKINTEDPAIEEILKRIDSGEYMPKQVDGDNRLIPQQLYYAELKKILENAAEEFPFLLEKDGDGLTVSQKLLSIFSFKIPYYVGPLKGEHSWIVKTSNKKILPWNFEDIVDGDACEREFIRRMTNKCTYLPGEDVLPKKSLLYGKFTVLNEINNIKINEKPITVEAKQKVFEELFKSCRKVTRKKLEDCMRANGLLAKDDVISGIDEKINASFDSYIDFKRLLSDKVLSDDDVEKIILYRTCTEDKGRFERYLKDNFPLSDEDIKYVSKLRYSDFGRLSAKFLNGTVGMCKETGEVGTVMHFLWNTNDNLMQILSDRYDFTEKIEDAVAEYYSEHPHKINDRLDEMGISNAVKRPIFRSLDIISDIVKAKGCPPNKIFIETARGEEPDKKGKRTASRSERIKEIIKAAKEDRSELEKELDGLGADKDKRLQSEKLYLYFMQHGKCMYCGKRIEINDIKSGKYDVDHIRPQSLVKDDSLDNKVLVCKEENGSKGDVYPICAAWRERMTGFWTSLLSGGAISKAKFSRLTRNTAFTEEEKLGFINRQLVETRQSTKAVAELLKEKYPETGIVYSKAGLVSDFRHGYGEIKNRVSNLSLTNDEKKKLELVKSRTANDAHHAHDAYLNIVVGNVYDERFTKPIARKKFDVSTDKYSLNIETLFGFPRGGYWQPEKHLAAIDKTMATNFIRLTKYQTEKKGGFFDILPKQSGEKTENLINRKRDLPAEKYGGYNKPTASFFVLAKYKKGKKSDMAIVGINLLDAEKFKKGGDCALDCIKKALPKDASDIEPLMNGRTIKINTVFSLDGFDVCIAGKNGNQIIFRSLMTPYYTPEEIRYIKKIENIAKKRENNRDYTVDERYDGISREENLRLYESLVSKMKNKTFAKLPGAKPCVITGKAEAFEYKTVDEQIKCLESMILYLKTNRAGECDMKVVGGKDREGGMLLSRNLSNWKYNDVRIVDRSASGLFEKRSENLKKELL	[[0.004235181957483292, 0.004880622960627079, 0.006719896569848061, 0.005219708662480116], [0.3473048210144043, 0.028496844694018364, 0.22762560844421387, 0.021954631432890892], [0.16056236624717712, 0.06603222340345383, 0.028315246105194092, 0.046075280755758286], [1.5648094415664673, 0.009115518070757389, 0.05943503975868225, 0.01590118184685707], [0.6546797156333923, 0.029400750994682312, 0.051751866936683655, 0.13347189128398895], [0.1922149360179901, 0.03398992866277695, 0.023761577904224396, 0.32138314843177795], [0.024688271805644035, 0.01859964057803154, 0.013224444352090359, 0.035473961383104324], [0.012171574868261814, 0.00746873440220952, 0.007736221421509981, 0.01227674912661314], [0.006398581434041262, 0.005823775194585323, 0.004294910933822393, 0.007163091562688351], [0.011925322003662586, 0.0075437454506754875, 0.007564057596027851, 0.012317951768636703]]	0.722683
MERR22-1_SAMEA4765940-S002_MAG_00000049#PILERCR_MERR22-1_SAMEA4765940-S002_MAG_00000049-scaffold_33INDEX1_9	MKKVLGLDLGVGSVGWSLVNVDDNYKPMEILGIGSRIISLSPDESSEFTSGNAASKNQKRTQKRTARKGYDRYQMRRQALTEKLRELKMLPDERLIKLPVLELWTLRAKAATPGEKLTLPEIGRVLYHINQKRGYRHAKSDDSADKEQRDYVQSVNKRYQEIKDEGATIGQHFAIKLKESEIVTDKGPFYNYRIKEQVFPRDAYIEEFDRIMACQKTFYPEELSDGNIDEIRNKIIFYQRDLKSCKHLVSQCEFMTRSFLDAEHKPILNSSGELVMSGPKVAPKSSPIFQACKIWEEINNLSIRNKENDELHISPEQKKDIFEYLDNNEKINATALYKILGIGKGDGWSVDKALSKGFTGNTTKVAIAKALGKEHNTKKSDLLRFDLRLKENGVNKDTGEIIYEIDPTCENEPLYRLWHVIYSINDKDALRHALTNQFGINDGESLRELSKIDFVKQGYGSRSAKFMRKLLPALMDGARYSEACDMIGINHSGSLTKSENEDRELLHKIPQLQKNELRQPVVEKILNQMINVVNAVIDRFGSIDEIRVEMARELKLSKEGRATTAKNIRDREKMNNEMAEKIKELGITPSKNKILKYRLWQESGQKCFYCGQPVGAAEFLSGLDVEIEHIVPKALLFDDSFSNKVCACRKCNAEKSNTTAYDYMKSKGENECNDYLRRVDASFNEHKISFTKRSRLLTPADKLPKDFISRQLVQTQYISRKAMEILKQVCHNVYGSSGEVTSYLRRIWGYDEILHSLDLPRYREGGMTAEVSYDHRGQTHTEERIKDWSKRLDHRHHAIDALTIACTRQSIIQRLNNLSAMTAVAGESMSLDKWTLAQPHFSVQEVSDNVSQILVSFKAGKKVTTPGKRYVYRGGKRILAQEGLLIPRGALCEESVYGRIHSLEKEVPVKKLFERVDDIIKPGIRAAVEERLRACDNDVKVACASLKKEPLYLDAEKTIPLEYGTCYKAEYVMKYALSALKPKDVEYIVDEHIRKVVSERLSEYGNDPKKAFAEPLYAYKSKTIPIRAVRCYTGLAQVVPIKKDSNGNDIGFVKPGNNHHIAIYRDADGTYHESVVTFWDTVERKKYGLPVIIRKPEEIWDIIIDKNIPEELAAGLPAPDWQFVMSMQQNEMFVLGMEDDEFRDAMEVKDYKTLGAHLYRVQSLSRSDYYYRCQYETQLDNSNGAMLMKKYYRVRSFNALFTLHPRKVSVSLLGEMALKDD	[[0.011462407186627388, 0.011501848697662354, 0.010896689258515835, 0.0061486708000302315], [0.8049039840698242, 0.029187047854065895, 0.18253293633460999, 0.017149094492197037], [0.1306561380624771, 0.015528524294495583, 0.05476628616452217, 0.07898423820734024], [0.05924041569232941, 0.039145078510046005, 0.012819363735616207, 0.04460395127534866], [0.04419494420289993, 1.5093529224395752, 0.016787955537438393, 0.03011361137032509], [0.03360731527209282, 1.3324507474899292, 0.028782067820429802, 0.06047747656702995], [0.0322098545730114, 0.016310829669237137, 0.043258752673864365, 0.018729396164417267], [0.0029276933055371046, 0.0024612995330244303, 0.0025071760173887014, 0.003330069128423929], [0.010362890549004078, 0.00945680495351553, 0.00605054059997201, 0.011614084243774414], [0.010846232064068317, 0.006629726849496365, 0.006585642229765654, 0.009051021188497543]]	0.785114
MERR22-1_SAMEA4765940-S002_MAG_00000099#MERR22-1_SAMEA4765940-S002_MAG_00000099-scaffold_11INDEX1_13	VARENIYYLGLDIGTDSVGYAVTDENYTLKKFKGEPMWGATLFEAANTAAERRGYRTARRRLDRKQQRVSLLNELFAEEIGKTDPHFFIRRRESALYGEDPQFGVKLFDGEGITDKEYHKKYPTIHHLILELMNSSEPHDVRLVYMACAWLVANRGHFLFDVPEDRVAEVLDFNEIYRDFCEYLTEQGCALPWSTQIKAETILEIMQMETGVKKKTEEFKAKLFGGGKPSKEITEETPFSAEAVVNLLAGRKVKPAELFGNMAYAEVDSVSLTMNDEEFVRIAAELDEDGELLRKLRAMSDCAQLKKAMKDADCISEGKVAIYEQHKADLKTLKYLVKKYCSDKYNEFFRAAVKDNYVFYTRHIKSLPEEQQKEVKSIAGKDAFSDFTAKRMKAITVEEKDKRLYDDMMERLEARTFLPKQKDGDNRVIPQQLYHYELAELLNRAKGYCSLLNETDADGISVTQKILSIFEFKIPYFVGPLRKNDETKNAWIVRKAEGKILPWNFEQMVDLDASEKGFIERMTNRCTYLPDEEVLPVNSLLYSRFMVLNELNNLKVNDRRISVEAKQKIYRELFEDSLRVTPKKIRDYLLQHGYMEKTDVLSGLDETIKSGLKPYHIFKRLLSSGVLTEADAEEIIKHAAYSEDKPRMRRWLKERYPQLKEEDAAYILRQNLKEFGRLSERFLTGIYGTERNSDGEAYSIIEMLWNTNENLMQLLSDRYTFSEQITHISEEYYADCPRSLNDRLSEMYISNAVKRPIFRTADIVQEVVKVMGAPPAKIFVEMARGGTPEQKGKRTQTRKNQLLELYKKIKSEDTRRLTEKLEEMGMMADNRLQSDRLFLYYLQLGRCAYTGQPIDLERLTDGTYNLDHIYPQCYVKDDSITNNLVLVKSELNGRKSDSYPLPEDIRGTMSSFWKQLKETGLMTEEKYRRLTRQTPFTNDEKQGFINRQLVETRQSTKALSTLLRERFRDTEVVYVKAGMVSEFRQEFDLLKCRTVNDLHHAKDAYLNIVVGNVYHERFTKNWFSLDSSYNVQVKKIFQKQQRHGETCYWNGEEDIARIKKTMAKNAVHLTRYAFCRKGGLFDQQPVKKGENLISLKNGMPTEKYGGYNKPTASFFVLARYEAKGKREVMIVPVDLIDADRFIKGTEFAATYTAKTIERITRKAPQKTELLLNGRPLKVNTVFSLDGTLVTLSGKSSGGSRVLLSALDTLILGRESEIYVKAMESFMRKRETNPTLLPDQKHDKLSKEDNLAVYDLLIEKLRSYPYCNLPGNQAETLEKGREKFMEAEIIDQINCLFGLMGLLNAKQSTCDLSLVGGAPQAGTVILSSSLSNWKKKYHDVRIIDRSAAGLFESTSENLLELL	[[0.019657067954540253, 0.06620918959379196, 0.08270948380231857, 0.03082071989774704], [0.1269833743572235, 0.03158526122570038, 0.12224266678094864, 0.02572757750749588], [0.07563956826925278, 0.1700119525194168, 0.011452756822109222, 0.09120063483715057], [0.4576229453086853, 0.02796410582959652, 0.15107275545597076, 0.045574627816677094], [0.2935608923435211, 0.025781266391277313, 0.1276428997516632, 0.04912387579679489], [0.08272097259759903, 0.6058709621429443, 0.046645637601614, 0.07110755145549774], [0.032212600111961365, 0.032294172793626785, 0.05310183763504028, 0.014160101301968098], [0.009016146883368492, 0.014901584014296532, 0.018555892631411552, 0.01109033077955246], [0.020113885402679443, 0.06558139622211456, 0.040010783821344376, 0.025215934962034225], [0.013743476942181587, 0.028634382411837578, 0.0266506839543581, 0.013832702301442623]]	0.582521
MERR22-1_SAMEA4765940-S002_MAG_00000117#MERR22-1_SAMEA4765940-S002_MAG_00000117-scaffold_1INDEX1_19	MALILGLDLGTASIGFFLRDTDKGTDLLEQFISSNTIKFTEGVGRKAEGEFSYAGERTKKRSTRNLYKVRKYRRWTTLKVLIDFGYCPLTIQDLEEWSKYDKSKDVKHRYPIHAIKFQQWIKLDFDGDGKPDYTSPYQLREELATKQFDFTQEINRYKLGRCLYHIARRRGFKSNKGETLKELEQEAQKNNVEDINTDTASLKASEEKKAQDLTSYMEIHNLPTVGCAFARLERDFTRVRESQYQAVRTQYKDEIKYIFNFQKGLDINGEFFKRIYSDKKDGTIFYVRPLRSQKGVVGKCTLEPTKPRCPISHPEFEKYRAFCFINNIQYRKSKDEEWQILTAEQKLKLYHEKFLKTSNFRFESIRTWLEKEIGLLEAFHLSKKNQTINYEDSTYVTACPISARMKSLFGEDWESYTFETDKTRTDTNGKSHTIVYTIEDIWHICFSYEDEDAVISFAQSIGLRDKQIKQFVNLWIAIPQGYANLSLKAIRNINRFLVPKSDQPLYHGLIYSHAVLLAKIPDLIGEEIWKENEHSFMESLNTWIVTCAEEKQLLHITNNLISAYKALGHTEQFAYKDYTYQLQDSDKDDVKRYIIESFKKEGWNNKDEKDKERIIKKVEQYYQDFFASSSRDYYHLPQIGDSIKQHLAAYFPELQCKNDTTTDTLSLCNCSACKKLKKLYHPSITEIYKPAKDQRFEYNGVLLSKKLLESPATQEFRNPVVMRVLHQLRHLINYLLKEGQIDENTRIVVEVARELNDANMRWAIKEYDQRRKIENEIIRGAVKELQHREISKDESNKVRLSLEQNPDYVNDTQKSLSTAKKEEEKKKEIKKYRLWLEQGMMCLYTGQPISLSKLLDDNCIDIEHTIPLSRSFDNSLANQTVCYAHFNRSIKGNKMPTELSNYEEIKLRLSAWEKKVEQLKSIVEYRKYKSQRAITKDAKDAAIQQKHLYQIYLDYWKDKLSRFTMTSIPEGFKHRQLNDTKIITKYAYHYLKSVFNQVDVQKGAVTAEFRKILGITKNRENHSNHAIDAMTLSLIPSSAKREEILKLFYEIQEEKKLGINYTMKETRLQEMIKSCHIKGVHELIKFIEEHILVKHISKDQTLTPAIRRKRINGKIQWKRDKQGNICLDEKGNRIPQEWRMGDCLRGEIHQDSFYGAIKQKKDASHQTTYGEISYVIRKKLKSFKNVEALHKVIVDENVYAIIKKQCEEKGMGLEKANQEGIYMLNKKGEKANKIRHVRCYAKLTHPLDIKQHSHLSNKDYKQSYHVQVGNLFGMCRYYNADKSTVEYRVLNLFDICKNRKSGYDIAEIIEIKRQKFYLDTILLKGKLILLYDKKEDPASLRTMSTTQLSDRLYCIKGFETDGRINLVKHLYAHTDERKTPIKTFDALPEYIRQSINKVHFLLEDVDFKLTYDGKIIFL	[[0.00437105493620038, 0.0055016689002513885, 0.0035423010122030973, 0.004945121239870787], [0.022542206570506096, 0.0161791630089283, 0.00970517098903656, 0.014205708168447018], [0.05962219089269638, 0.0211922787129879, 0.04129871726036072, 0.020850015804171562], [0.036257125437259674, 0.5810534358024597, 0.015604362823069096, 0.20296929776668549], [0.016647040843963623, 1.6284664869308472, 0.008919752202928066, 0.044594619423151016], [0.10417009145021439, 0.8891626596450806, 0.0480242557823658, 0.03691256418824196], [0.05242464691400528, 0.014970611780881882, 0.033461425453424454, 0.02767018787562847], [0.00044079424696974456, 0.00045432071783579886, 0.0004052432777825743, 0.0004613650089595467], [0.008544761687517166, 0.0077766235917806625, 0.004901623819023371, 0.00698774354532361], [0.014702375046908855, 0.010639108717441559, 0.008005845360457897, 0.015925589948892593]]	0.889962
MERR22-1_SAMEA4765940-S002_MAG_00000118#MERR22-1_SAMEA4765940-S002_MAG_00000118-scaffold_2INDEX1_16	MQNEYSIGLDIGTSSVGWAVINPNTYEIIKKNTLRSNYNLITGEETKKIQRKALWGVRLFEEANTAASRRIARSTRRRYDRRRKRIKLLQEIFKDEINKVDNQFFDKLNTSFYSPKDINNIKVNLDDYDKMNIFSNNKRNGIDKKYPTIYHLRNELVNNPEQKDIRLVYLALHHIIKYRGNFLYDNDNFKVNDISIADKLKETFELIDDRELFELNTNVDYRNLENIILGKSKNDVSVNLKKELRNIIDDSKIADEMVKLIIGNKFNILTIFGLEKEEECIEKISFNGSEYDDNYDKLLNQLNDKIEILEELKELYDAIFIKKMFNSETATTISALMVEKYNKHKKDLKELKTLLKEDKNEYKRIFKSSDKEKCIYEKYVDNNIEYNDFKNELKKALEKVKNIDLADKISIELNNETYLPRITSTDNGKYPYQFNKEELRKIIEHQSKYYPFLKDEINGVNKIEKILSFRIPYYVGPLNNCTSNKENKNPNAWLVKKDEMKSESINIFNFDEVIDKEKTAEEFIERMLGNCTYINNEKAMPINSIFYSRYKVISEIKQISVKTNTQTIRFNKEQIDNIYMDLFLKQEKVSKKDLENYLRQYSFFKSIGDFETSGFQGKDRFVSNMKSYIDFFGVNGIFTNTSYNEDNADDIIKDITIFEDKELLKTRIERKYPELEPSKIDRICKLKYSGWSSLSKKLLTEIYYTNPETKERKNIMDLLLETDENLMQILNNKDYHFQDEINKLNVVNENERISYELVKNLATSPKNKRGIYQALKVVEEIVNFMGYEPKSISIEMARSEEEKKRSTSRKEYLKNIYEGIKEQVENYMELNKELNETPDNQFTEKVFLYFIQLGRSLYSGTELDINRLSEYEVDHIMPQSLIKDDSIDNKALVLKEENQKKRDSLVLPKEYRNKCTKWWSYLKKCGLISAKKEFALTRKEYTPEQIEGFINRQLVETRQITKHVANILNNFYKKTKIIYLHANLSHNYREKFELYKFRELNDYHHAHDAYLAICLGIYQDKYINKNIDFNKLKELSKKLYENKNYKDLNYGFVINSLDNSVRNVNVKTGEVFDNINFNKTIENTLYRNDIIISKKTEIKTGEFYNQTIYKCKNKSAHYKIKNNLPVELYGGYDQLKYSYMTLIKYNKKMKLLGIPIQLCVMKDKDSLIANYIKTGLNINDYIIIKNDIPLNHFMIYKGQKVEITGCNSKGAEVINATELQFTRADQEKYKYLLNFIFNNHYPVYDKELNISYDEFKVKCEEQFDILINDLFNAILEKINKHYFLYNGVYNNLLIAKNNNEFKELQFKNDETIKAKQISKVQVIKELLLLLKCSSDNADLELLSKNVKFSDRIGRKSGVNIDHATLITQSVTGLKERTYEF	[[0.21417899429798126, 0.025692524388432503, 0.029226047918200493, 0.23918989300727844], [0.13407975435256958, 0.015116352587938309, 0.45116645097732544, 0.07445261627435684], [0.051112934947013855, 0.005598064977675676, 1.655661940574646, 0.010440423153340816], [0.10575080662965775, 0.028791649267077446, 0.02680019848048687, 0.11408895254135132], [0.7846770286560059, 0.030466632917523384, 0.06777332723140717, 0.10025269538164139], [0.37218669056892395, 0.025739844888448715, 0.08581487089395523, 0.08722495287656784], [0.25904029607772827, 0.03164803981781006, 0.039468422532081604, 0.12306739389896393], [0.09943338483572006, 0.023055503144860268, 0.03219036012887955, 0.10748840123414993], [0.11065757274627686, 0.024273671209812164, 0.030993718653917313, 0.09756173193454742], [0.1160561814904213, 0.027278868481516838, 0.029565906152129173, 0.12510469555854797]]	0.796814
MERR22-1_SAMEA4765940-S002_MAG_00000153#MERR22-1_SAMEA4765940-S002_MAG_00000153-scaffold_11INDEX1_19	MKNEKKSFGEYYLGIDAGTDSVGWAVTDENYNVLKFHGKAMWGVRLFEEAQTAADRRAFRTARRRQGRKVQRTKLLQELFAEEICKKDSAFFIRMADSKYYAEDKTEPQQNALFNDVDYTDKDYHKEYPTVYHLRRAFIEGKDIRDPRLLYLAVHHIINNRGHFLFEGMDLSKVVDFETPFSVLKEYLREEDFGFDFSNIDADALKESLKTKQGITQKKKDLYKLLGKEKGTLKSVCDLLAGGSGIKLTDLFNDESLAGETPEKISLADSSIEDDRTALENILQDRIQLLDCLKAVYDWAILDEILSGSPYISFAKTQSYEKHKKDLALLKKTIKRLCPEKYKEVFKSPNTANNYCAYSGMCVINGKKTAIEKRTTASDFGKYIAKLLNSFDDPDAKDILRQIDAQTFMPKQRTGENSVLPYQVHKVELEKILGNAERNFPFLLEKDDSNLTVKDKIIKLLTFRVPYYVGPLNDKHRNSGFCWIVRKNTEDTSRILPWEFEQKVDLYASAEQFINRMTNKCTYLVGEDVLPKDSLLYSEYSVLNELNNLKLDGEPLKQEDKENIIKEIYEKKNKVKIKDIANYYKRNGFDVKPDDFTGFHEELKASLRSYNLFFSLRGEKLDESAVEEAIRAVVLFGNDKKMLSQRLRNIKNGFFSETEINRILGFKFSDWGRLSERFLTGIYAINKETGEFFNIIEALRVTNKNLMQLLSSEFDFKKKIDEENEKINGGIPEFSYDALVKDSYASPAVKRSIWQVLTIAKEIEKITGHAPKKIFMETTREDREKKATKSRKKQLVELYKKCREETSELLKTLEKREDSELRNNALYLYYTQMGKCMYSGETIELEHLFDKNVYDIDHIYPQSKTKDDSLNNKVLVKKELNGQKSDRYPVPRDVLSPGIENHWKCLRAAGLISEEKYKRLTRRTNFSDTELSGFIARQLVETNQATKAAAEILKRVYPETRLVYSRASNVDVFKKRYDILKVREVNDYHHARDAYLNIVVGNVFDVKFTMNPLNFIKGGGTYSLNENMYDSDIRRGNNVAWVAGNNGTIATVKKTCSKENILFTRYAFEQKGGLFDQQIMKKGKGQLPTKPGDPHMQGQTEQEWIDKYGGYNKLSGAYFCLVEHGVKNKRKRSIEYIPIYLAKDIEINPEVLNKYLSEELGLINPDIRIKKIKIDSLFNYNGCRINLSGRSDVRLLFKPAIQLRLPYKYYCYAKIIAKFHDKEKQLKTDQAQSFIKDFSSEVNIELYTFLTEKIQSSNYSKVYGTQSAFFISKLETFKKLSTPEQVRVLYEMLILFKCNSIKPNFELLDGTKGTPKIRISKNLNPKSSFRIVYQSATGLFEHSVDLLTV	[[0.007171894423663616, 0.0045126257464289665, 0.006547759752720594, 0.007603755220770836], [0.12673194706439972, 0.02677099034190178, 0.05187028646469116, 0.043002139776945114], [0.023305773735046387, 0.01846732385456562, 0.010374304838478565, 0.02752281166613102], [0.2454674392938614, 0.016377253457903862, 0.27433669567108154, 0.03559045121073723], [0.04446706920862198, 0.03518393635749817, 0.01287001185119152, 0.026806296780705452], [0.07356557995080948, 0.16405349969863892, 0.0219246968626976, 0.05436389520764351], [0.029882799834012985, 0.013412000611424446, 0.016809364780783653, 0.015765635296702385], [0.011881631799042225, 0.0073931566439569, 0.010687222704291344, 0.01522176805883646], [0.007941613905131817, 0.006294053513556719, 0.00555425276979804, 0.009333907626569271], [0.02184046059846878, 0.010506807826459408, 0.012696783989667892, 0.020634900778532028]]	0.540385
MERR22-1_SAMEA4765940-S002_MAG_00000229#MERR22-1_SAMEA4765940-S002_MAG_00000229-scaffold_8INDEX1_12	MEKYYLGLDIGTNSVGWAVTDPSYRLERFHKKDMWGIRLFEQADTAADRRTKRTNRRRLQRRHQRIQLLQELFAEEMARVDDTFFLRLNESKLHLEDKSVKEKYPLFIEKGYTDIDFYQEYPTIYHLRKDLMESDQPRDIRLVYLAIHHLLKYRGHFLIDGSLNSAKSFSTVFEQMMRSVQDGLEIDFTVSHPERVEEILRNRTMARSSKSKLLEKEFVIDPGEDDPKSLKTVVKQICTFIAGNKGDLKKVFREDLDELEKTGFKFSDPGFDEEILPDLENKIPDLLNVVQAMKAVYDWSVLVDILDGEEYLSFAKVKQFDEHKHNLHQLRQVMKKYCEKKTWVDFFDDPTGKSNYAAYIGHVKKNGKKYSVKRCSEEDFYKNLKGILSNLSPNEEDTILINELKEKADAQILLPLQRSKDNGVVPHQVHQIELQVILEHAETYLPFLKQRDDKGISVSEKILKIFEFRIPYYVGPLSDRHMENGANAWIVRKEAGRIYPWNYEEKIDLEKSNEAFIRRMTNKCTYLLGEDVLPKNSLLYQKFMALNELNNLKIRGKGISVALKQQIYEDLFCSHTKVTGKKLLTYLRAHEDSELSSEDLSGFDQNFKASLSAQLDFEKQIFKEDFKKDSVKKIAEDIIRWKTIYGDDNRMVQNMVRQQYPEVFSEEQLKKLNRLHYSGWGNFCAKFLTGIEGVHKDTGQQFTILQALWETNCNLMQLLSKQYTFQNAIEECNALNAGEIKSVDYDSLVRDLYTSPANKRAIWQTIQITEEIKKVMKGAPDKIFIEMARGEEKEKKRTQSRKDRLMELYAACESDVREWTKELDRWNERDFNSMKLYLYYTQMGRCMYTGEPIDLDALMSGNSKWDRDHIYPQSKIKDDSIDNLVLVNKTENAKKSNGLLSLEVQKKQREFWKELLEGGFISKKKYDRLTRNSDFSEEELAGFISRQLVETRQSSKAVAELLKRIYPDSQIVYVKAALASQFRKNNLHMLKSRRVNDYHHAKDAYLNIVVGDVYDAKFTSNPIAWMKKNYKSNYSINRVFDYDVYRGTELVWKALDKDAKKQGSIEIVRKTMLQNNILYTEYTYCEKGKLFDETIAKKNSGASIPLKKGLDPQKYGGYKSAQTAYFALVEFDGKKGQRVKQILEIPIYIANRIPQDKNILMEYFENIKGLKNVKILREKIKKNALISVNGFPMRIRGANDITLQFKGNIQLLLEYEEEEIIRKIEKFLEKDFNSEAIENFDGFTDKECIHIYESLADKLILTIYRKRPANQGIKLKENQEVFKRLSLAYKAKLINEIITMLRCDIATTSDLKLINGSKNAGNMAISKNTIGKSKLILINQSVTGLFENRIEL	[[0.013171857222914696, 0.007692049257457256, 0.00908304937183857, 0.01414494775235653], [0.011345249600708485, 0.00900848675519228, 0.00881094392389059, 0.016008993610739708], [0.08898656815290451, 0.020597156137228012, 0.051676105707883835, 0.033807940781116486], [1.6277129650115967, 0.005377618595957756, 0.04016629233956337, 0.02487078495323658], [0.06587763130664825, 0.0763603001832962, 0.008356557227671146, 1.2085771560668945], [1.3242149353027344, 0.017892666161060333, 0.05081216245889664, 0.05683567747473717], [0.10772927105426788, 0.05162883177399635, 0.020411774516105652, 0.2008053958415985], [0.0858306735754013, 0.028958631679415703, 0.022470032796263695, 0.08501230925321579], [0.042397961020469666, 0.018466347828507423, 0.01620648056268692, 0.033598627895116806], [0.04700368270277977, 0.019625525921583176, 0.020757313817739487, 0.054739389568567276]]	0.859793
MERR22-1_SAMEA4765940-S002_MAG_00000237#MERR22-1_SAMEA4765940-S002_MAG_00000237-scaffold_1INDEX1_18	MKNGKNENMPYNIGLDIGTTSVGWAVVDDNFNIIKKGNKRTPLWGVRLFDAADPAEKRRMYRSTRRRYKRRRERIKLLQEIFKPEIDKVDPDFFNKLNTSNISNEDKNNQKYNLTDFDKKEIFSNLIREKKVDTNGKITCLDNKYPTIYHLRKDLMETDEKKDIRLIYLAMHHMIKYRGNFNYGEASFNPENIDINSKINDLLETFLEFEEDSCKYDKIENDMVEAISEILKKTSKSDKNKLLRQELKKYFLEDVANQLTKALVGNQIETEKLVNVEINNENDNNEIKKIYINDSKIDEKIDKLIKELKEKAIIIVKIKELYDAILLSKMFKGQENASISDLMVYNYETHKKDLAELKKILKIYKQQNKNFDGYKILFKNNDKAKNEKDKVCLYERYAKNISNYKYDDFADKVKNILLEIKNDTTKQNIDDKVIENILLRIENEEYMPRITSTDNRIFPYQINKYELETIINNQGTADKYPFLTETLEDGTYKIIKLLTFRIPYYVGPLVDDKNHPFAWMKRKNNKKITPFNFEQVVDVNKSAKRFIEKMVGNCTYLINEKRMPANSILYSKFKVLQELKQIKICDENITDINKIYNEFFLNEDLNNKYTDRDFKNYLHINGEFSMYDNITVTGYSGVGKFANNMQSYLDFFGKNGIFKNTKFEMPNTENKEVAENIIKLITILEDKKILKNEILELYPELSCKIEQILSLKYTGWGNLSKMFITTQYYSDPHDNNNPKSIMDLLETTDENFMQIYFNPKYKFQRMVKEINFKDKNSTFNYSLIENLATSPANKRGIYETLKIIREIVDYMGYAPKFISLEMARGKDGSGIKESKKKKMIDLYKKNKDSIDDYETLYKELENTEITRPEFQLYFLQEGKCMYTGESLGGIKNSKEWEIDHILPRALVKDDSIENKVLVCSKTNGRKIDDDVVPKKYRNQNNIRWWKHLKDIGMMTEKKYNNLIRDKFSDQDIEGFIQRQLVETRQIIKHVANIIEEMYNKTEVLYINSSISSNYRQKFSLYKYRNLNDYHHAHDAYLAVVLGIYQKVYMKNIYSKEEYNKLTYELSKKFNLNQLKYGYLINSIDQDFMLSDKISEKVFNIEDFISKIENTLYRNDILISKKTEIKTGKFYDETIYKKDSPKAKIELENNKPVKLYGGYNSLNTSYLCLAEYIKKEKTERKLVGIPISSKDMSSKEKEEYIKKHLGLNEVKIIKKKIPYNSLIIYNNQRVYLSGYGTAHKKCECTNAVEFKIKKNDQKKWKNSLNYIFNGKKNKGYNFYLKEIFNYVIECKKNYPLYETSMEKIKNSVNVDILEEEEMKAIILECIKIYKCSSDAKINILKTKILEEKYGIKEKGRLADQNIKNFILICKSPTGLKEKKYEF	[[0.14350442588329315, 0.030893832445144653, 0.02833419479429722, 0.1695588082075119], [0.1511746644973755, 0.01587899774312973, 0.44430628418922424, 0.06264924257993698], [0.08453839272260666, 0.010349541902542114, 1.4163683652877808, 0.020730972290039062], [0.4521115720272064, 0.03474101051688194, 0.07780244201421738, 0.08789385110139847], [0.3414226174354553, 0.048273101449012756, 0.043692830950021744, 0.09730978310108185], [0.5351207256317139, 0.03463972359895706, 0.05549018830060959, 0.12090661376714706], [0.10283634066581726, 0.03620024397969246, 0.024709925055503845, 0.14839214086532593], [0.1420215219259262, 0.021452849730849266, 0.039124488830566406, 0.10898581892251968], [0.08587519824504852, 0.024096699431538582, 0.027169546112418175, 0.08614575862884521], [0.11646062135696411, 0.02777579240500927, 0.0291114654392004, 0.12583740055561066]]	0.732121
MERR22-1_SAMEA4765940-S002_MAG_00000262#MERR22-1_SAMEA4765940-S002_MAG_00000262-scaffold_1INDEX2_19	MIPYAIGFDIGITSVGWATVALDGEDKPYGIIGMGSRIFDAAEEPKTGDSLAAPRREARGMRRRLRRRRHRLERIRHLLVAENVLTQAELDTLFAGRLEDIYALRVKALDEPVSHLEFARILLHIAQRRGFRSNRKAETSKEDGELLSAVSGNRTRMAKENYRTVGEMLLKDPLYATYKRNKGGSYIATVGRDMVEEEVRAIFRAQRAMGQPFAAESLEEGYLAILLSQRSFDEGPGEGSPYAGSQIERMIGKCTFEEGELRAAKASYSFEYFTLLQNVNHLRLIRGGEDTPLTDDQREALIALAHKTKELNFAHIRRELDIPADTTFNAVYYKNTENTEEAEKKTKFCYLKAYHQMRTAFNKLAKNHFDALTREQRNELGRVLSTYKTSAKIRPPLTAAGLSEAEIDIAETLNFSKFGHISVKACDKLIPFLEKGMKYDEACAAAGYDFKAHGGEERTHLLHPTPDDLADITSPVVRRAVSQTVKVLNAIIRERGCSPTFINIELAREMAQDFGERNQAKKRMDENRARNERLMERIRTEYGKENPTGQDLVKLKLWEEQHGECAYSQKHISIEHLFDPDYAEVDHIIPYSISFDDGYKNKVLVLAAENRNKGNRLPLQYLQGKRREDFIVWVQNSIHDSKKKQCLLKEKLTPEDEKQFKERNLQDTKTMARFLLNYIGDHLEFAAFTAGRKKHITAVNGAVTSYMRKRWGIGKIRENGDLHHAVDALVIACTTDGMIQQVSRYAQLRECEYVQTESGSLAVSVHTGEVLKSFPYPWPEFRRELEARLGDDPRRAVISQRFPVYLTGEIPVHKLFVSRMPRRKVTGAAHKETIKSPKALRDGVVITKRALTDLKLDKNGEIANYYMWESDRLLYEALKKRLQEYGGDGSKAFTEPFHKPKRDGTPGPIVNKVKICEASTLQVPVLRGDGVADNDSMVRIDVFRVEGEGYYFVPIYVADTLKKELPSKACVAFKSYADWKEMSDENFLFSLYPNDLMRVTHKNKLKLTKAQKESTLPAAYETKQELLYYVGANIHTAAITCRNHDNTYVLGGMGIKTLENLEKFTVDVLGNYHKVEREPRMAFNRK	[[0.016811467707157135, 0.02072439156472683, 0.031340550631284714, 0.012570148333907127], [0.004928346257656813, 0.006602464709430933, 0.008395145647227764, 0.006141992751508951], [0.007218393962830305, 0.010550476610660553, 0.005934821907430887, 0.00812339223921299], [0.017013637349009514, 0.04064204916357994, 0.039935074746608734, 0.017974980175495148], [0.25924599170684814, 0.02979188784956932, 0.4834282696247101, 0.010050799697637558], [0.05067432299256325, 0.09977978467941284, 0.02072164975106716, 0.18531540036201477], [1.276166558265686, 0.019929375499486923, 0.09463229775428772, 0.024785954505205154], [0.354341596364975, 0.09929700195789337, 0.02653307281434536, 0.07155242562294006], [0.03967457264661789, 0.0190485417842865, 0.019277216866612434, 0.017424173653125763], [0.005781413521617651, 0.003753636498004198, 0.0044469283893704414, 0.004346569534391165]]	0.755722
MERR22-1_SAMEA4765940-S002_MAG_00000339#MERR22-1_SAMEA4765940-S002_MAG_00000339-scaffold_45INDEX1_6	MHHYAIGLDIGITSVGWAALALDADENPCGILDFGSRIFTGAEQPKTGASLAAPRREARGARRRLRRHRHRNERIRRLITSSGLITQQQLDTLFAGRLEDIYALRTRALDEPVTREDLARIMLHLSQRRGFRSNRKGGAGEKNTEDGKLLEAVGDNKRRMDEKGYRTAGEMLFKDEAFAAHKRNKGEKYIATVTRAMTEDEAHKIFAAQRGFGAEFAGEKLEADYLDMLLSQRSFDEGPGGNSPYGGSQIERMIGTCTFEPDQPRAARAAYSFEYFSLLEKLNHIRLISGGRSEPLTDAQRKKLIELAHKTETLSYARIRKELELPDTLRFNSVRYTDDALFEEQEKKEKIVCMKAYHAMRKAVDKLAKGRFAYLTVPQRNEIGRVLSTYKTSAKIEPALAAAGIEPCDIEALEGLNFSKFGHLSVKACDKLIPFLEKGMNYNAACAAAGYDFRGHSKDERQMYLPPLGDDCTEITSPVVRRAVSQTVKVVNAVIRRYGESPVYVNIELAREMSKDFAERNKIKKQNDDNRSKNERIKEQVAEYKHGSPSGLDIVKLKLFNEQGGICAYSQRQMSLERLFDPNYAEVDHIVPYSISFDDRYKNKVLVLTEENRNKGNRLPLQYLTGERRERFIVWVNNSVRDFQKRRLLLKEALTSEEENDWKERNLQDTKLVSSFLLNYINDNLLFAPSVRRKKRVTAVNGAVTDYMRKRWGISKVREDGDRHHAVDAVVIACTTDALIQRVSRYESWHERHYMPTENGSILVDPATGEIKQEFPYPWAMFRKELEARLSSDPSRAVADLKIPFYMDADAPPVKPLFVSRMPMRKVTGTAHKDTVKSPKALEDGLAIVKRPLAALRLGKDGEIAGYYNKDSDRLLYDALKARLAEYGGDAAKAFAEPFYKPKSDGTPGSVVNKVKLTEPTTLSVPVQDGTGIADNDSMVRIDVFRVEGDGYYLVPIYVADTLKPELPNKAVVQAKPYSEWKVMSDDNFVFSLYPNDLVKITRKKDIILKRSFENSTLPETIANSEHFLYYTGADIATGAISCVTNDNAYSIRGLGLKTLKSMEKYTVDILGEYHPVRKEERQRFSIKKRG	[[0.006360019091516733, 0.011729584075510502, 0.009548056870698929, 0.00800781324505806], [0.01060167420655489, 0.022773580625653267, 0.012546670623123646, 0.01824629120528698], [0.014936430379748344, 0.015216800384223461, 0.009333578869700432, 0.021900713443756104], [0.03493907302618027, 0.1391415297985077, 0.0706978589296341, 0.02953212708234787], [0.03224387392401695, 1.4438763856887817, 0.04824371263384819, 0.022317329421639442], [0.12591411173343658, 0.04141653701663017, 0.03003237396478653, 0.046881452202796936], [1.2267718315124512, 0.020568545907735825, 0.10837265849113464, 0.02175571210682392], [0.11415647715330124, 0.09252817928791046, 0.01221401896327734, 0.056863974779844284], [0.08495603501796722, 0.03169484809041023, 0.04216193035244942, 0.0229569673538208], [0.011390415951609612, 0.007899688556790352, 0.006999736186116934, 0.006874417420476675]]	0.77069
MERR22-1_SAMEA4765942-S001_MAG_00000100#MERR22-1_SAMEA4765942-S001_MAG_00000100-scaffold_107INDEX1_5	MKIEKKSFREYYLGIDAGTDSVGWAVTDENYNVLKFHGKEMWGVRLFEEAQTAADRRAFRTARRRQGRKVQRTKLLQELFAEEICKKDSAFFIRMADSKYYAEDKTEPQQNALFNDVDYTDKDYHKEYPTIYHLRRAFIEGKDIRDPRLLYLAVHHIINNRGHFLFEGMDLSKVVDFETPFSVLKEYLREEDFGFDFSNIDADALKESLKTKQGITQKKKDLYKLLGKEKGTLKSVCDLLAGGSGIKLTDLFNDESLAGETPEKISLADSSIEDDRTALENILQDRIQLLDCLKAVYDWAILDEILSGSPYISFAKTHSYEKHKKDLALLKKTIKRLCPEKYKEVFKSPHTANNYCAYSGMCVINGKKTAIEKRTTASDFGKYITKLLSSFDDPDAKDILRQIDAQTFMPKQRTGENSVLPYQVHKVELEKILGNAERNFPFLLKKDDSNLTVKDKIIKLLTFRVPYYVGPLNDKHRNSGFCWIVRKNTEDTSRILPWEFEQKVDLYASAEQFINRMTNKCTYLVGEDVLPKDSLLYSEYSVLNELNNLKLDGEPLKQEDKENIIKEIYEKKNKVKIKDIANYYKRNGFDVKPDDFTGFHEELKASLRSYNLFFSLRGEKLDESAVEEAIRAVVLFGNDKKMLSQRLRNIKNGFFSETEINRISGFKFSDWGRLSERFLTGIYAINKETGEFFNIIEALRVTNKNLMQLLSSEFDFKKKIDEENEKINGGIPEFSYDALVKDSYASPAVKRSIWQVLTIAKEIEKITGHAPKKIFMETTREDREKKATKSRKKQLIELYKKCREETSELLKTLEKREDSELRNNALYLYYTQMGKCMYSGETIELEHLFDKNVYDIDHIYPQSKTKDDSLNNKVLVKKELNGQKSDRYPGPRDVLSPGIENHWKCLRVAGLITKFESSVISFGSKTF	[[0.022915810346603394, 0.009354581125080585, 0.023949457332491875, 0.02366187982261181], [0.3699816167354584, 0.036283109337091446, 0.08597258478403091, 0.06916595995426178], [0.2869511544704437, 0.05868725851178169, 0.03217321261763573, 0.09031721204519272], [0.41946282982826233, 0.026088515296578407, 0.12248202413320541, 0.06211363151669502], [0.6238632202148438, 0.03687434270977974, 0.058751653879880905, 0.11151077598333359], [0.389484703540802, 0.08764861524105072, 0.034470319747924805, 0.07272908836603165], [0.015741100534796715, 0.009904788807034492, 0.00959822814911604, 0.017821479588747025], [0.027719296514987946, 0.013657990843057632, 0.015355206094682217, 0.031280793249607086], [0.02665516547858715, 0.016141198575496674, 0.01343814842402935, 0.03257829695940018], [0.04030055180191994, 0.016602974385023117, 0.018811414018273354, 0.04156123846769333]]	0.684161
MERR22-1_SAMEA4765942-S001_MAG_00000144#MERR22-1_SAMEA4765942-S001_MAG_00000144-scaffold_9INDEX1_14	MKKYYLGLDIGTNSVGWAVTDPSYHLERLHKKDMWGIRLFEQANTAADRRMKRTNRRRLQRRHQRIQLLQELFAEEMAKVDDTFFIRLNESKLHLEDKSVSEKYPLFIEKDYTDIDFYQEYPTIYHLRKDLMESNQMHDIRLVYLAIHHLLKYRGHFLIDGNLNSAKSFSAVFEQMMNSIQDGLRVDLSVSHPERVEEILRNKMMARSSKSKLMEKEFVVNPGENDPKILKTIVKQICTFIVGNKGDLKKLFFENNLDELEKTGFKFSDPGFDEEILPDLENKIPDLLNVVQAMKAVYDWSVLVDILDGEEYLSFAKVKQFEEHKQNLNKLHYVMKKYCEKETRKAFFDDPVGKSNYAAYIGHVKKNGKKHSVKRCSEEDFYKNLKGILSKISPDEEDSDLISELKEKTEAQILLPLQRSKDNGVVPHQVHQVELQAILEHAEVYLPFLKQQDDSGLSISEKILKIFQFRIPYYVGPLSDRHVEDGANAWIVRKEAGRIYPWNYEEKIDLEKSNEAFIRRMTNKCTYLLGEDVLPKNSLLYQKFMVLNELNNLKIRGKSISVALKQRIYEELFCHHTKVTGKRLLTYLRAQEDSELSAEDLSGFDQDFKASLSAQLDFEKQIFGEDLKTDSVKKIVEDIIRWKTIYGDDNRMVQNVVKQQYPDVLSEEQLKRLGRLHYSGWGNFCAKFLTEIEGVQKETGQQFTILQALWETNCNLMQLLSKEYTFQDVIDEYNALSVGEIKSVDYDSLVRDLYTSPANKRAIWQTIQITEEIKKVMKGAPDKIFIEMARGEEKEKQRTKSRKDRLMELYAACESDVREWTKELDRWNERDFNSMKLYLYYTQMGRCMYTGEPIDLDDLMSGNSKWDRDHIYPQSKIKDDSIDNLVLVHKTENSKKSNGLLSPEIQKQQKSFWKELLEDGFISKKKYDRLTRTGDFSEEELAGFISRQLVETRQSSKAVAELLKRIYPDSQVVYVKAALASQFRKNNLHMLKSRRVNDYHHAKDAYLNIVVGDVYDAKFTSNPIAWMKKNYKSNYSINRVFDYDVYRGKNLVWKAFDKDTKDQGSMETVRKTMLQNNILYTEYTYCGKGQLFNETIAKKGMGASIALKKGMDPEQYGGYTSPNTAYFAFVEFDGKKGQRVKQILEIPIYIANRIPQDKNILMEYLENVKGLKNVKILREKIKKNALISVDGFPMRIRGANDKDLLLKGNVQLILDEKSEEIVRKVEKYLEKRENFSVSEKYDGFSHTDMDELYDTFVNKLVNTIYRKRPANQGTNLYRNESAFRTLELKKKAKVLNEILTMLRCDISTTADLKLINSGGYAGSMKCNKNTVGKSKLILINQSVTGLFENRIEL	[[0.012357199564576149, 0.007293553091585636, 0.008275731466710567, 0.007601515855640173], [0.0201822891831398, 0.021445566788315773, 0.009552793577313423, 0.02555476874113083], [0.4335182011127472, 0.02007618546485901, 0.2494896948337555, 0.022872677072882652], [1.7487611770629883, 0.008402112871408463, 0.028911538422107697, 0.00855971872806549], [0.07763522118330002, 0.7610613107681274, 0.007788162678480148, 0.13341417908668518], [0.10934342443943024, 0.014054618775844574, 0.1138254776597023, 0.05028766766190529], [0.04120634123682976, 0.1513860672712326, 0.029032664373517036, 0.3675733506679535], [0.01947116293013096, 0.012801420874893665, 0.009410779923200607, 0.01956326887011528], [0.015380296856164932, 0.007888022810220718, 0.009695523418486118, 0.012845149263739586], [0.03373095020651817, 0.018426939845085144, 0.016626160591840744, 0.04333573952317238]]	0.879937
MERR22-1_SAMEA4765942-S001_MAG_00000180#PILERCR_MERR22-1_SAMEA4765942-S001_MAG_00000180-scaffold_26INDEX1_9	MKRILGLDLGTNSIGSALVEGIVTDNGKEELSSIRYCGSRVIPMDAAKLGDFERGNSVSQTADRTKYRSTRHLYERSKLRRERLHRVLDLMGFLPAHYSNSLTRYGKFRDDVECKLPWVKDETGISHFLFEESFQEMLADFSKHQPQLVCDGKKVPYDWTIYYLRKKALSEKITKEELAWVLLNFNQKRGYYQLREEESDERSENKLEEYHSLKVVKVEALDEKKGKATKYNVEFENGMIWSRFSNVPLDWEGKIKDIIVTTTLDKDGNPKKNKEGEIIRSFRNPDENDWSLLKIRTEDEIKKSQETVGAYIYDTLLRNMHQKIRGKLVHTIERKFYKEELHKILESQKRFHEELNDRQLFLNCLEELYPNNEGHRNVRSGKGLAEFLVDDILFYQRPLKSKKSLISDCPYEFHTCIDKATGEKKRVGIKCISSSHPLFQEFRLWQFVSNLRIYQKEKRVNGKLEQDVDVTSEFIKSDEDKALLFDWLNDKRNINQKAFLKYKGFGLGKHAEEYRWNYVEDDTKKYPCNDTRALLLDYLAKVNIPGSFLTKEKELALWHLLYSIEDKQELEKALGTFAQREGLNEEAFVEAFKKFPAFKKDYGAYSAKAISKLLSLMRCGKYWSEDAIDENTRLRIQHIIDGECDDSIRNRVREKTMHLTDISCFKSLPLWLACYVVYDRHSEAKEITKWNSPEDIDKYLYEFKQHSLRNPIVEQVLTETLRVVRDVWKQYGTIDEIHIELGREMNATADKKKKWSEQSIKNENTNLRVKALLMDFMNPEFEVENVRPYSPSQQELLRIYEDGVFDSVGDDVPEDISGILKKFAQADVNKKPSRTEVLRYKLWLDQKYVSPYTGEPIPLGKLFTSAYEIEHVIPQSLYFDDSFNNVICEAEVNKRKSNQLGYEFIKNHHGEKIELSFGKAVTVLSVEGYEQLLKNCFSHNHAKRRNLLLEDVPEKFIQRQMNDTRYVSREIMRLLSNIVRDEDEQESKSKHVIPCNGGITDYLKKDWGLNDVWNSIILPRFERLNRLTGKEQFTSRNTNNKLIPDMPLDLQKGFKKKRIDHRHHAMDAIVIACANINIVNYLNNSSACHDAKTSRYDLRKLLCHKCKSDTDGNSHWVIDKPWPTFTQDVHEAIQQIVVSFKQNLRVINRTTNYYQHYDSEGKKEFAPQTNGDSWAIRKPLHKETVYGEVNLRKVKEVSLAEAVKSVQNVRNKDLKKRLSLMLHQGYDLKQMKRYFEDNKDVWQDINLSKIEIYYFTQNTNDRYFASRASVDTSFNRKKIEEKITDTGIQKIMIRHLESKGENPELAFSPEGIDEMNQNIIALNDGAFHHPIYKVRVYEKAEKFAVGKKGNKGSKFVEAAKGTNLFFAIYEEEKTDDKTGEVKRVRSYATIPLNVAIERQKQGLPSAPDKDGIPAKYVLSPNDLVYVPTQDELEKGIVMFNLDKNRIYKMVSSSGPQCFFVKANVAKSIVDKFEFSPLNKMERALSSEMIKEICVPLKVDRLGNISID	[[0.012991913594305515, 0.007991096004843712, 0.0074835182167589664, 0.011791021563112736], [0.03180445358157158, 0.019968334585428238, 0.01383404154330492, 0.015493085607886314], [1.3993085622787476, 0.027068326249718666, 0.047386616468429565, 0.035851042717695236], [1.5814906358718872, 0.018362555652856827, 0.036002494394779205, 0.022562751546502113], [1.1394288539886475, 0.023751283064484596, 0.10117841511964798, 0.035382531583309174], [0.03198201209306717, 0.08999714255332947, 0.064222551882267, 0.9007436037063599], [0.030521957203745842, 0.013545085676014423, 0.014593753032386303, 0.0208156518638134], [0.009653536602854729, 0.0075226156041026115, 0.005797581747174263, 0.010173119604587555], [0.01623140275478363, 0.009975730441510677, 0.008206356316804886, 0.01255242433398962], [0.015252913348376751, 0.010300248861312866, 0.00923196878284216, 0.017934679985046387]]	0.886653
MERR22-1_SAMEA4765942-S001_MAG_00000272#MERR22-1_SAMEA4765942-S001_MAG_00000272-scaffold_15INDEX1_19	MKKTGKIKNSVLQGTHYNVGLDIGTSSVGYAVVDADTGKVLVFKKKNMLGGRLFNEGETAKATRVKRSTRRRYDRRRERIKLLRCLMWKMVDEKDPDFFARLDEGFLMREDKTIQSKSILFNDKNYTDKDYYKEYATIYHLRKELFENDEQKDIRLVYLALHHLIKYRGHFLYEGQNFQEINNDINELFVHLYEQLAENCQYKCEIHNNQIEEIVEILKDTKQTKSEKKEVLKPVITKTMRETEKKAAQEIVNAILGKKINFNILFGMDTIIDNEDKALKLSFAEEKYDEQEDYIYEQLQEKAEILDTLKEIYSWFALQDILKGEKTVASAMVKRYEKHKKDLKILRNAVRKYCTPEEYKNFFIEKITDTKKLKKSVNYVNYIGADGRGNTENLYNEIKKLLEDKDNADKDIQYILKEIDAENFLPLLRTKENISIPYQLTVLEAARIIDNQGKYYPQLSANKDKILSIIEFRIPYYVGPMNTKNRNERFSWACRKEGKQEEKIYPWNWKDIIDEDKTAARFIERMRNTCTYLPGEDVLPRYSLLYSEFVMLNELNKIKVNGKFIEHGMKQKIIEGLFKKQKNITEKSLINYLKKMNYMNTDQYEIESYQKEKAFASSLTSYIDFTRIFGEIHSGNRQMIEEIIEWLTLFEEKSIVKRQIQNKYGTQVTAQQLEAVCKLRYKGWGNCSAKLLKGLKTTIDSDKASIIDILNTTNYNFMQIITSKKYEFAKQIEEYNEDNTMTDITIEDISRLHGSPAIKKGIWQTVKVMNELVQIMGHEPDNIFIEFAREEDDKVRTKTRSVQIDKGYKKWKEEFKGEKFLTEVEKELKNKKYKDRLNEEKMYLYFLQNGKCMYSGETLDIDKLPLYHIDHILPQTYTTDDSIENKVLVLGIANENKADNLLISQNIRNDRKAFWHYLYECGLMGEKKYKNLTRNAIGEGEIKGFINRQLVETRQIIKNVTQLFTQRYTNSNVLAVRAGLSSNYREKYGLYKSREINDFHHGHDAFLAVRIGMFLTKRFPGMEKDLIYDAFLRYRSKQNKSSLLKSKHGYLMTFFDEVQCDENGVVIWNPDEDKAYIKSVLYSGNCQISRKKEELTGKFYNETIYPAGSGDLIPLKKNLSVEKYGGYSGKQSAYYVAVQDENGKKQKKIVGIPIYIKELEKTQPGAIDAYIKKELKITSYHMLKDKICKYQEIIVNGNAMYLTAADEMSNAKQFFFGDHYYDLYEALLKCLKDKVWEDEKEEYNKKLIEVYNYIIAKGERQYKECALAFGKIKQALDFPMLSYEDKIDCLREILKITQANSTCANIKKYCKESANVRGMERVGRIEKVINIDDSKRNKSVAVFVDKSVTGLYERRYTL	[[0.029754934832453728, 0.030518164858222008, 0.01508503407239914, 0.05297884717583656], [0.046611178666353226, 0.019778858870267868, 1.4933264255523682, 0.027577562257647514], [0.03032667562365532, 0.0063399928621947765, 1.7586549520492554, 0.007796676829457283], [0.1323954463005066, 0.02347004972398281, 0.05893693491816521, 0.04692978039383888], [0.3907769024372101, 0.03295452892780304, 0.17125529050827026, 0.03095480613410473], [0.48692378401756287, 0.03921503201127052, 0.09437816590070724, 0.06792968511581421], [0.018857410177588463, 0.008904998190701008, 0.011619916185736656, 0.014931838028132915], [0.01641121879220009, 0.007528254762291908, 0.013691780157387257, 0.014756683260202408], [0.005494060460478067, 0.003782023908570409, 0.004385474603623152, 0.005686053074896336], [0.009032819420099258, 0.006606514099985361, 0.006288241129368544, 0.010431690141558647]]	0.918851
MERR22-1_SAMEA4765942-S001_MAG_00000302#MERR22-1_SAMEA4765942-S001_MAG_00000302-scaffold_7INDEX1_33	MKEVQNDYYIGLDIGTNSVGWAVTDLQYNILRKKGKSMWGIRLFEEAKTAAERRVARTNRRRLQRQKQRIELLQEIFGEEISKVDDKFFIRLKDSSFVPEDKKENQTNSIFNDIKYKDKDYNDEFKTIYHLRKALIMGEKEYDVRLVYLAIHHMMKNRGHFLFDSNIANITSFDTTFNAFKICMEEEFGFSMEEINEGEFEKILKNKSLSRMKKSENLLKICGVEKKDEVYRQFSEIIKLIIGLNCKVSVIFNSEAFEEIEHNKICFGSGNYDETRLALEDEIQEKAGIIDILQAVYNWTILSDILEGGEYNGKSYISIAKVGKYEKHHNDLKKLKELVKKYCTQEDYNDFFVSNEKDNYCAYIGKYMKNGKVKVENKKCSQEDFYKAVKKLLDKMNVDNDVDEAAVTSIKNDIESKTFLQKQVSKDNGVIPYQVNKIELECILENAKEYLPFLNEVDESCNLTNAEKIVKLFEYRIPYYVGPINTARGDNCWMIRNEGKEGERITPWNFNDVVDVDLSAEKFIKRMTNKCTYLSKEDVLPKYSLLYTEYMVLNEINNIKIKGVPLDDIDIKLRKGIYNELFKKEKRVSKKRIAEYIKSMGYDVTKEDISGVDVILTTSLSSYIELKKIFGDKLDTYSFKQVVEDIIKWITIYGDDQKMLKRVIKKHYESEITPEQLKQVCRLKIQGWGRLSEKLLTGLEGTNKDTGEITTIINELRNTNRNFMQIVASNDYTFAECIDDENMGYKVEEVTYDNIVKDVVASPAIKRAVWQTIQIVEEIKQVMGKAPARIFVEMARGEEEKKRTISRKDKLLECYKEIDKECKTDWVDELNKIKDTELKSIKLFLYFTQMGKCMYTGKKIDISQLDNATIWDRDHIYPQSKVKDDSLDNLVLVARIENAKKSDGMLSPEIQSKMYGHWKYLKDKGLISEKKFNRLTRKEPFSDDELAGFISRQLVETRQSTKVVATLLNRIYDDTKVVYVKAGVTADFKNHKDSKTGERDYIHDVKVRSINDYHHAKDAYLNIVVGNVYFTKFTDNPYKWFKDRSGKRDENKYKYSLNRMFDFDLMEGENVVWKRGKDGTLKTVNEVLSKNDILYTRYAYCNKGLLFDQLPVKAPNNEEKAEKLVPAKKGRDTIKYGGYNSISPSHFMLVESKDKKGNFIRTIESVPLYLKEVFEKDNQKLIEYCIKRYDLKEPRIVIPVIKKSSLLVINGFPMHLNGSTGKQLILQGAVQLCVSNEDAAYIKKLEKYESDNLKRKNKNILVEIDDSRGITMERNVQLYDLFIFKLGNKIYSKRPANPMKKLESARVKFCDLTLENQSLFLMEMLNLFKCKPLVTKAKVIGESENMGVLNINKKITSCKSAKLINQSPTGLYENVIDLLRV	[[0.029532955959439278, 0.013703923672437668, 0.02442937344312668, 0.04390888661146164], [0.04134710505604744, 0.01872085966169834, 0.031942859292030334, 0.015512794256210327], [0.08672980219125748, 0.07015212625265121, 0.018263282254338264, 0.0344875305891037], [1.6208657026290894, 0.008507941849529743, 0.03285142034292221, 0.029135512188076973], [0.11807818710803986, 0.05633457005023956, 0.022615961730480194, 0.8688110709190369], [0.05651057884097099, 0.051728781312704086, 0.025490881875157356, 1.2677937746047974], [0.09004482626914978, 0.03687647730112076, 0.02352491207420826, 0.13468454778194427], [0.050610482692718506, 0.027232414111495018, 0.019102858379483223, 0.06971965730190277], [0.03350001573562622, 0.02387855015695095, 0.016249796375632286, 0.05142338201403618], [0.05199664086103439, 0.023104583844542503, 0.02156647853553295, 0.06730678677558899]]	0.798387
MERR22-1_SAMEA4765942-S001_MAG_00000305#MERR22-1_SAMEA4765942-S001_MAG_00000305-scaffold_69INDEX1_1	QKEDPRLIYLALAHMIKYRGHFLLEGQKFEMENYDVVELLDKHLNSFFNYLEIDNPLTTEQYQDIRKNLVKSMTRNDKKNELIGLLTPYFHKDYKNLITELCKAIVGTSFKLSALFMDITLKNDSGKDIQLSFQDDFDTKIDEQASLLSDEQFNLLYELKTIYDWYILYEILGDNKDLSSAMVQKYEQHRKDLKLLKDVLREGIDHKDYHDFFNQSSLKDNYYNYIHKPKDCSLEDLYKRIDILIKDMDTPEANEIRSKMNQDKFLLKQTSKDNSVIPYQLNLNELEIILDNQAQFYPDLAENKDKIKAILEFRIPYYYGPLDEKDYDNHWLVKKEGMHEKRIYPWNHQKVVDVGKTAEKFISRMTNYCTYFTDEPVLPKNSLIVSEYEVLNELNKIRINGKLISVSLKNRAYNELFMDPRSGKVSKKKFTNWIIEQGELLNNEDIEITGFQTETGFSTSLKPWIDFTRIFGSINHDNFDMIENIIYDLTIFNEGTILKDRLKDKYKLPKEQIQKILKLKYTGWSRLSKKLLWDIKTSYKGEPNANIIRVMELSNMNFMQIINDKDLAFKSQIEEANKKEITTHFTYDEVKELQGSPAIKKGIWQTVQIIDEIRKIMKCDPQGVYIEFAREEQAKRRTKSRKQQLLELYESLKKEQSSLYEQLKNEPDTFNDQKYLYYVQLGKCMYTDHILPQSLIKDDSLENRVLVKKLENQYKSDDLTLSSTIRNRMDGYWRMLYDHKLITYKKFHNLTRAKFEEKEIEGFINRQLVETRQITKHVTQLVDNHLPNTKVYTIRANLSHDFRIKYNVYKNRNLNDFHHAHDAYIAGFLGTYVNKRYPNLEKEFTYGSYTYKFSKNKNTNKGHGFILNSLDEEYIDPNTGEYVWIPKNIDKIRKCFNYKDCFITKKLEEFDGALFNLTVLPNSKNNPKGKTEAKIPVNKHRADVEKYGGFSGLNPFALAVEGDKVGKKKTEKIRVVENLPLVYKDLSKEEQIAYLYDNGKKMKGLKNIHIIKPLKKNQLFELXXXXWWILLFSFCIRME	[[0.10727481544017792, 0.025295067578554153, 0.03477353975176811, 0.14739619195461273], [0.14557287096977234, 0.019729407504200935, 0.5977339744567871, 0.058885253965854645], [0.11614859104156494, 0.02811896987259388, 0.8892334699630737, 0.048989396542310715], [0.10866566002368927, 0.02191011607646942, 0.033847011625766754, 0.09804081916809082], [0.15069949626922607, 0.020223408937454224, 0.04711838439106941, 0.08728315681219101], [0.13665147125720978, 0.015275799669325352, 0.06606104224920273, 0.06715074926614761], [0.04293857142329216, 0.016874240711331367, 0.02091997116804123, 0.047188650816679], [0.12667158246040344, 0.023838266730308533, 0.0394144207239151, 0.0677100121974945], [0.09578303247690201, 0.02512945421040058, 0.02718353644013405, 0.08132092654705048], [0.08108805119991302, 0.02487185038626194, 0.025385474786162376, 0.08297181129455566]]	0.820986
MERR22-1_SAMEA4765942-S002_MAG_00000024#PILERCR_MERR22-1_SAMEA4765942-S002_MAG_00000024-scaffold_11INDEX1_4	MKKILGLDLGVGSVGWSLINVDDEHNPKEILGMGSRIVPLSPDESNEFTSGNAASKSQKRTQKRTARKGYDRYQMRRKALTEKLRMLGMLPDEHLVKLPVMELWDLRARAATPGERLTLPEIGRILYHINQKRGYRHSKNDDSADKAQRDYIQKVNRRYQEIREEGATIGQHFARKLKETMILTDKGTFFRYRIKEQVFPRAAYIEEFDKIVECQRLFYPEILNELNINELRNEIIFYQRPLKSCKHLVSMCEFMQRSFLDSEHNPIRDKRGKIVISGPKVAPKSSPVFQICRIWEEINNLRITNKENDEFYIDLEHRLKIFEFLDAHEKMKADDLYKILGIRKGDGWSADRAVSKGLTGNTTKVSLRKALKGAGNIDELLQIKLVKSESCVDPETGEVLTEISPSVEKEPLYRLWHVIYSIEDKQEQRSALTSQFGIADDAVLEELSRIDFKKQGYGNKSVKFMRKILPALMAGAKYSDACETVGVNHSGSLTAAENRSRQLLAEIPQLQRNELRQPVVEKILNQMINVMNAVLKKYGSIDEIRIEMARELKLSREGREATAKNIREREKKNEEMADKIRELGVAPSRNKILKYRLWEEAGKKCFYCGQPVSAVEFLNGLDVEIEHIIPKALLFDDSFSNKVCACRKCNSEKTNTPAYDYMKSKGENAFNDYLRRVDAVFNEHRISLTKRNRLLTPAEKIPKDFIARQLVQTQYISRKAMEILKQVCYNVYGSSGDVTAYLRRMWGYDEILHTLDLPRYREGGLTEGVSYEHRGQVHTEERIKDWTKRLDHRHHAIDALTIASTRQSIIQRLNNLSAKTAVAGEGMSLDKWTLAQPHFSVKEVQDSAGNILVSFKSGKKVTTPGKRYVYKGGRRFLAQEKLLIPRGALSEESVYGRINSLERNVPVKKLFDRVNDIVKPGIRALVADRLEQCGGDVKKAASSLTEDPLYLDKEKTILLEYASCYKPEYVIKYSLRSMKKAKDAEAIVDKHIKKVVENRLSEFCGDPKKAFADILYADEEKKIPIRSVRCFTGLSQVIPVKKDADGDAACFVKPGNNHHVAIYKDVAGNYQESIVTFWDAVERKKYGISVIVRHPDKVWEEIIDKNVPEDLAAGLPKYDWTFVMSMQQNEMFVLGMGDDEFNDAMAANDYKTLGGHLYRVQSLSTRDYYFRSQYETQLDNSKNALDMKKYYRVRSFPSMWSLNPRKVSISILGEISLKDD	[[0.019732769578695297, 0.026475610211491585, 0.030526811257004738, 0.011074666865170002], [0.7318758368492126, 0.03625306859612465, 0.1815343052148819, 0.01635698229074478], [0.1555500328540802, 0.0137885557487607, 0.09530427306890488, 0.06118307635188103], [0.047504521906375885, 0.09968353807926178, 0.016734085977077484, 0.0558934323489666], [0.0268764216452837, 1.6629475355148315, 0.011171475052833557, 0.023460758849978447], [0.023549657315015793, 1.1254101991653442, 0.030750662088394165, 0.11058034747838974], [0.05440433323383331, 0.030240537598729134, 0.13177767395973206, 0.038651302456855774], [0.004494652152061462, 0.0072537376545369625, 0.005215195938944817, 0.006198655813932419], [0.005342297721654177, 0.00678981514647603, 0.004142201971262693, 0.005929669830948114], [0.000343657418852672, 0.0003302266704849899, 0.0003281089011579752, 0.00030511085060425103]]	0.783338
MERR22-1_SAMEA4765942-S002_MAG_00000064#MERR22-1_SAMEA4765942-S002_MAG_00000064-scaffold_8INDEX1_19	MAKVLGLDLGTNSIGWAIVEQNDGGYTLLDKGVDIFQEGVAREKNNEKPAVQDRTDARALRRHYFRCRLRKIELLKVLVKEDMCPALTDEQLSAWQKKKQYPMDEEFLAWQRTCDNTDKNPYHDRFLALTQKLDLNNRQDRHTLGRALYHLAQRRGFLSNRKDTTDPNDSGKVNDGIKDLSDEIKAAGCNYLGEYFYMLYRKKGKIRTKYTSRNEHYLAEFNAICEKQNLPQQLTRALHRAIFYQRPLKSQKGLVGRCTFEKSKSRCPMSHPRFEEFRMLSFINNIRVSGPDDSAPRPLNESERQKILPLFMRKSKPHFDFEEIARKLAGKGQYACKGDAIQAPYRFNFFKSHSVSGCPVTAGLRWIFGDDYKSEICSLYRKAEGKTADRIIDDVWHVLFSFDDEQKLREWARNNLQLSDTDVEKFADIRPPQGYAMLSLNAIDKSCRI	[[0.030221223831176758, 0.0412539504468441, 0.05635030195116997, 0.014517280273139477], [0.2398723065853119, 0.04009765014052391, 0.18526682257652283, 0.019334517419338226], [0.014143177308142185, 0.009308578446507454, 0.007623840123414993, 0.0091954804956913], [0.010729154571890831, 0.00703019555658102, 0.011764902621507645, 0.007296416908502579], [0.07646722346544266, 0.46624505519866943, 0.0951969102025032, 0.03185008093714714], [0.042251404374837875, 1.2510191202163696, 0.040932007133960724, 0.05174091458320618], [0.21377615630626678, 0.03107902593910694, 0.15131141245365143, 0.02986851893365383], [0.2903853952884674, 0.04352347180247307, 0.09748240560293198, 0.041619956493377686], [0.10015439242124557, 0.05093654245138168, 0.026894045993685722, 0.03047233261168003], [0.03323039785027504, 0.015886733308434486, 0.016095472499728203, 0.017092043533921242]]	0.640714
MERR22-1_SAMEA4765942-S002_MAG_00000074#MERR22-1_SAMEA4765942-S002_MAG_00000074-scaffold_51INDEX1_1	ELFLTYPKVTDKKIKEFLVKEGYVSAEEAKEIALTGKDGDFKASMSSYIRLKKILGEFVDNDWKTNGGVCENIILWHTLNTDKNIVEKLILKNYRHIPEIKAAISQLKGLTFNDFGKLSAKFLNGIEGTNKATGERMTILEALYETNENLNEILFDDNFNFDTLIKEENGEKNTEITYEDVEELYVSPAVRRGIWQTLLMIDEYVAAVGKTPDKIFVEVTREDGKKGDEGRTQPRKRQLLEKYKNIDAAYADVIEELKSDEYTDFELRKERLFLYFRQLGRCMYTGEPIEIRDLDKSNIYDVDHILPRSYIKDDSVDNKVLVLRNKNKVKDNNYPLPAGFVDNEQYKFWKMLLTKELISHTTYDRLTRTAPLDDDDYGYFLNRQKVITDQTAKAVIELLKRKYPDTKIVFSKAIDVHDFRKKFKLFKCRETNDLHHARDAYLNIVVGNVYSTVFPAQERYYNDGTGWHRYNLDKMFTRNVTGAWDTENSIKTVKGTLEKPSMVVTRYAMCEKGGFYNQTVCSKNDKSVTAPRKGKGPLVDTSRYGGYNTQATAYFSIVSSTDENGKKIKTIEAIPVLTSYREKSDPDAVVKYLAYYLKDPDFLVSKVKKYQLVSYNNTLCYIAAITGNYITAYNANQLFTDNKTDEYVRELVKILKLNDKNMIKKDEPEYPTKVNSKEGKKLSVTAEMTIKFYRYLKDKMSDKIFAGIPTFKKFSKALAKGEEAFVSLSIIDQAKVLLQILKFLKCDGDTADTRLIGGSGRSGTIYLNKDITDVDFKIIDLSPAGLTERIRRV	[[0.08440037816762924, 0.019329283386468887, 0.033563826233148575, 0.08665146678686142], [0.17629826068878174, 0.028932305052876472, 0.08738024532794952, 0.040270447731018066], [0.30471163988113403, 0.05537697300314903, 0.041925083845853806, 0.08143796771764755], [1.205642819404602, 0.02626502886414528, 0.07157663255929947, 0.0469101220369339], [0.10091301798820496, 0.05397949367761612, 0.012340986169874668, 0.09507294744253159], [0.09064983576536179, 0.07183666527271271, 0.03393203020095825, 0.39773356914520264], [0.0473199263215065, 0.04032894968986511, 0.026340335607528687, 0.11424702405929565], [0.06012890860438347, 0.02379448525607586, 0.026291003450751305, 0.08521277457475662], [0.08051883429288864, 0.02733268216252327, 0.02420186996459961, 0.09116018563508987], [0.10559060424566269, 0.027346765622496605, 0.029590068385004997, 0.1264689862728119]]	0.603631
MERR22-1_SAMEA4765942-S002_MAG_00000115#MERR22-1_SAMEA4765942-S002_MAG_00000115-scaffold_4INDEX1_26	MKYGIGLDCGITSVGYCVTELDSNDEPKRIVRLGSRIFDKAENPKDGSSLAKPRREARGLRRRIRRHQHRLQRIRYMLVSDGIVTQEELDTMFQGQLSDIYEIRTRALDEPISNVEFARVLINLAQRRGFKSNRKVDENTKDKETGKLLGAIEKNRENIAKNGYRTVGEMLYKDERYSKYKRNKGEDYLNTVSRDMIADEIKMIFSAQRSFRMPFATEEIEAKYTDIVMSQRPFDLGPGEGNEKSPSPYSGNQIEKMVGRCTFFPDEYRAVKASYSFQLFSLLQGINNITLVDDGGNAFSLSQQERDELKKYCFKTKSVTYASIRKKLKISPNFKFKNITYTEKGVEESEKKTKFQHLNIYHQMKSTLGDAMNSLSHDELDEIGRIFTFYKNDTKIIEALEKTDIDKGLYSALLNLPSFSKTGHISVKACKLLIPFLEEGKTYNEACECAGLDFKAHSNAEKQMLLPPKSDELDDIVNPVVRRAVSQTVKVVNAIIREMGASPTYLNIELARELSKSKKERDEIEKNYLLNRAKNEKIKKEIVDNFGFEPKGQDIVKLKLYHEQDGICPYSLEPIKYDRLFEVGYVDIDHIIPYSACFDDSYNNKVLTFSSENRQKRNRVPLEYLPENKKSDYRVWVNSNIRNYRKKQNLLKEHFTEKDKEDFKQRNLNDTKYLSRVLYNYINDNLLFEDFANGKKRHVISVNGAATALMRKCWGIDKIRENGDLHHAVDAAVISCVTQGMVNKISKYSFDRETMFDVDYRTGEVKERFPLPYPNFRKELEARSEIEDEKRLKSVLLSFSNYSYDDAESAKPAFVSRMPRRKVTGPAHKDTIRSGKVDGCKISKVELTTLKLKNGAIENYYKPESDTLLYNALLQRLIEFDGDAKQAFAEEFHKPKADGTPGPIVKKVKIIECSSSSVKARNENKLGIADNGSMVRIDVFYVENDGYYFVPIYVADTIKPTLPNLACVPGGKPWKEMDDKDFVFSLYPNDLIRITAKKDMKFSVVNKDSTLPVNKYDNEVLAYYIKAGISTASITIETHDGAYTIPSCGVKSLVNIEKFTVDPLGNVNKVNKEKRMYFN	[[0.02390301413834095, 0.011416095308959484, 0.012758326716721058, 0.015330608934164047], [0.05807066336274147, 0.017662929370999336, 0.04056965187191963, 0.024549350142478943], [0.27613478899002075, 0.02291104383766651, 0.23201984167099, 0.0290690828114748], [0.14130403101444244, 0.025244249030947685, 0.08989857882261276, 0.03605329245328903], [1.156369924545288, 0.009915970265865326, 0.15665987133979797, 0.013665816746652126], [0.04720750078558922, 0.153703972697258, 0.005830470472574234, 0.9426394104957581], [1.6129364967346191, 0.009053518995642662, 0.04195227101445198, 0.021598830819129944], [0.8761308789253235, 0.08428774029016495, 0.05403924733400345, 0.04746188223361969], [0.05155118927359581, 0.023434815928339958, 0.016625605523586273, 0.03291764110326767], [0.09986212849617004, 0.02669173665344715, 0.030996548011898994, 0.0498676635324955]]	0.830575
MERR22-1_SAMEA4765942-S002_MAG_00000118#MERR22-1_SAMEA4765942-S002_MAG_00000118-scaffold_14INDEX1_13	MGKFYLGMDIGTNSVGMACTDENYKLLRAKGKDCWSVRLFDESKTALERRTYRTSRRRLQRRKYRLALLQELFAPFIDDKNFFIRLNNSQFLPEDKDGALFGDKNNLFNDPALDDKTFHGQFPTIYHLRKALIDGGDYDLRLYYLALHHIIKYRGHFLFEGSMNDIRNINRLFTALNDTLKNVYGDDEAPEFAATSAEKAKEILLDPKKNIRDKEQELEKLFGAESKLEKEIIKGMCGAKISPSVLFGESFKEEKSFSFKELTDETFDAMRQTYGDNFALPETLRAIYSFVTFEKLLVGKPDISSAMIAVYEKHKSDLKLLKDFLRAESGEIYGKVFKNTNEKANYVNYVGYTKKGGDKKKVKTCGYEEFRQYLKKTIAAIAAKDKETQNLVLTELENGSFLPKILHSDNGLFPHQVNEGELVKIADKMAKNHPETTDMAKKLRKLFLFRVPYFVGPLAGENSWAVRKTDEKVTPWNFDDVIDKAASNEEFMRRMTNHCSILHAEDVLPKCSMIYQKYNVLNQLNKLKINDCPLPSVELKQKIFNELFLKYNKVSDKKIIDLLVRSGEVSPEEARAITLTGKDGELNASMSSYITFKNILGDFADKPENAEILEKIILWHTLNTDKKIVEDLILKHFGKIPEIKNNVKALKGLVFKDFGRLSEKLLTGLKAADKETGELLSIIDILYETNQNLNEILANERYNFAELIKAENGEESDEIGYKDIEELYVSPAVRRGIWQSLIMADEYINAVGKVPDRIFIEFTRTDETKGEAGKKLSRKKQLSDKFKAIKDAEFQDIIAELNSDEITDMKLRQERLYLYFRQLGKCMYSGENIVLSSLDTDTYDVDHILPRSYTDDDSLNNKVLVCRTCNAKKSNIYPVPAEFRQVKLWKFLHEKGLISKTTFDKLMRTEPLGEGDYEDFSNRQKVITDQTAKAVAELLQRKYPKTQIVYSRAKNVVDFKNKFDLYKCRETNNLHHARDAYLNIVVGNAKGAWNENSLQLVKSTFKKHTMAVTQYAFCNMGEFYTQTIYPKGDSGITTPRKGSGALADVEKYGGYKSQKTSYFAIVQSKVKKGQTIKTIEAVPVLTAYRQRSNPNAVLDYFKTYLNEPTILIPKLKVRQLVSYNEKRLYLAGAKSGQIDTHPASELFTDNETDDYVNQLSKLVEMSQNNMLPNNCEEYLVKTNRNKDKKLIVNKKTNMELYTKLKEKLSDSDKYAITTLSSFYQSIERGLDIFATLSTIDQCKVLLQILKGLKCNGGRADLSLINESKESGRILFSKNITNVDFKIICKSPAGLTERIKKV	[[0.007268098648637533, 0.00579034211114049, 0.004459096118807793, 0.0052864765748381615], [0.18208101391792297, 0.02715534344315529, 0.6267976760864258, 0.02975161001086235], [0.07400602102279663, 0.03170171007514, 1.3583766222000122, 0.01616334542632103], [0.14366436004638672, 0.004812437575310469, 1.319741129875183, 0.005372942425310612], [0.03967978432774544, 0.041722871363162994, 0.012275426648557186, 0.05476069450378418], [0.038878489285707474, 0.012978998012840748, 0.024549495428800583, 0.040404126048088074], [0.02174965664744377, 0.013408122584223747, 0.017642326653003693, 0.03403836488723755], [0.049296118319034576, 0.016802087426185608, 0.021485859528183937, 0.0337492972612381], [0.055268142372369766, 0.020763510838150978, 0.02037971466779709, 0.033085763454437256], [0.026148740202188492, 0.011688775382936, 0.013815594837069511, 0.021299442276358604]]	0.825171
MERR22-1_SAMEA4765942-S002_MAG_00000129#MERR22-1_SAMEA4765942-S002_MAG_00000129-scaffold_67INDEX1_5	MSILFLEVHMKSIINQQPASDYYIGLDVGTNSIGWAVTDPQYNIKKFKGNAMWGVRLFEEAQPAASRRQFRIIRRLNSRRHRRLEWLELLFDEQISKIDPCFFARLRQSSLEKSDRSINFDYPLFNGEDFTDKDYYKKYPTAYHLRKELIESDAPHDIRLVFLALHHIIKSRGHFLFDMELSDEYKTVDILLDELKLQMDEDFGTEIDFADKDEFIAVLTRQNVGITAKKSALKGLVTVNGETDRLDALSVVGLLAGATVKFSDLFCEDELKKAEKNSLSLAKDFSADLNAIEEAVGSDRLEFILFAKEVFDSAKLAQMLGQHEYICEAKIEQYDINKSDLGRLKEYVKQHRPEKYKEIFSEKKDKLNNFAAYGKKTLSSGDYSCSQEDFCKYILKTLPEMEADEAFADIYQKLKNGDFLPKLKSSDNSVIPYQLHLKELVKLLDNASKYLDFLEQKDDDGITVKEKIISIFKFKIPYYVGPLNTKSKNAWVVRTNEKIYPWNFEKVVDIEKSSENFILNLISKCQYTGDDVLPKESLLYSEYCVLNEINPIAVNGQKIPVNIKNEIYTELFLKSNSKVTKKTVKNFLLKKGYIKAVDEISGIDDTVKSRLKSYHNLSKIFSVEENYDMAEDIIRAITIFGDDKKLLKNWLKANYPDLEKAQTDSICRLKYKDWGRLSKTLLTGIYTPDENGVAQSIMDMLRSTNNNLMQLLSSDYMFSQNAASYRSEKYGTGESLAEMIEEMYVSPSVKRSLLQTVKVVEEIVGTQNSAPKKIMIEVARDKNDQNAKVRTVTRKGKLMELYKSCKKDYPDLYAALEATDESDLRKDALYLYYTQFGKCMYSGEHIDLEKLSTDYDIDHIFPQSRIKDDSIDNRVLVLRKFNEQKSNVYPLNAQLQNNMHSFWYVLKEKGLISSKKYERLVRQTPLTDSELSSFVQRQLVETRQSTKALAQVLGRIFDGKKTKIVYSKAGNVSDFRQQFKIIKCRDVNDLHHAKDAYLNVVVGNVYDTKFTENFFKNIRSENYSLNKVFEYDVNNAWDKDRSIGIVKTTVGKNNILLSRKAYETKGQLYDVQIKPAGKGQLEVKQGRSIEKYGGYNSLKGAYFCLVEHAEKKGRTRTILPVYIYKKELYERDPIAYCTEILGLKEPKIICPRILTDSVLKIDEKEMFITGRSGKQLIFKHNYQLSVSPADEKYIKEISKYVSRSQTEKAEDGIKLAPNSEISKERNAELYDLFLQKLQMPVYNRLFSGQYELLCGKKEAFCNLSLIEQCCLLLEILKLFKCDRQLSDLSKLGGSAKSGSIYTNSALTKVKSAFLIHTSVTGLYRHKQNLLK	[[0.006827258970588446, 0.004940405488014221, 0.007788852322846651, 0.00857857521623373], [0.49692457914352417, 0.02646195888519287, 0.20451438426971436, 0.02634483389556408], [0.1304914802312851, 0.052508145570755005, 0.01592184416949749, 0.19243770837783813], [1.309535264968872, 0.011951083317399025, 0.08432922512292862, 0.03653472661972046], [0.17619560658931732, 0.02513240836560726, 0.058171939104795456, 0.06569931656122208], [0.11461621522903442, 0.07460528612136841, 0.023345183581113815, 0.4781985580921173], [0.04256589710712433, 0.02382340468466282, 0.020524660125374794, 0.06486008316278458], [0.02427758276462555, 0.01253483071923256, 0.014731116592884064, 0.02868793159723282], [0.019004372879862785, 0.012891141697764397, 0.01045648567378521, 0.02276790328323841], [0.02632915787398815, 0.01406405121088028, 0.013576471246778965, 0.028967557474970818]]	0.772753
MERR22-1_SAMEA4765942-S002_MAG_00000135#MERR22-1_SAMEA4765942-S002_MAG_00000135-scaffold_23INDEX1_1	EKDSINKKIILTKAEKKELKDYQNKYKTIYHLRNELINNPDKQDIRLVYLAIHHIIKYRGNFLFQESNFNTDNLNIKEKLNELFQSLLNNIQDLEIPDEYEEILNLDKIEKDMLQKSKNDIKVLLKEDLEDITNKNFATEFGKLMVGNKANINKMLMIENANKLEISFSGTDYDDKYDEYQSVLQDKIEILDILKQIYDSVFIKKLFRWENNASISNLMVKYYNQHKEDLTFLKDIFRNNRSLYNKLFRSNKDTCLYEKYITNKIDYDEFKKEINKLLEESFTKEEATIKQDLLNKYSLDVKKRIENGDFLPRITTTDNGKYPYQLNKAELIKIIENQGKYYPFLLEKVDNDKVYKIVKLLEFRIPYYVGPLGKNGDNVWLERKVENVKITPYNFEEVVDKEKTTEEFIRRMMSHCTYLLNEYALANNSILYSKFKVMNELKQIKINDRKIELEFQQQLLKDFFMKTSGSITEKKFINYLIASGQYNMDNSNLKITGYSADNKFANNMQPYIDFFGDDGIFENTNYEINDAEQIIEWITIFEDKDILEKKVRDHYKELSENQVKKIVKKKYTGWGSLSKKLLTTKYYKDKETELYKSILDLMEETDENFMQIINNDKYNFQQMIQKLNNRKENSKLNYSVLEELATSPATKRGIYQSLKVVEELVNYIGYEPKNIVIEMSRSDDEKVRKDTRRDYIKKLYEGCKDSIEDYKKLKHELNTHEITSQKLFLYFIQEGKCLYSGEPLNIEDIENQSLYEVDHIIPRTLIKDDSIDNKALVLRKCNQDKKASYVLPSKYRNTYQKNWWKHLKDNGLISAKKFHNLIREKYSDEDIEGFINRQLVETRQITKHVANILKNYHKNSNVVYLKADLSHNYREKYDLFKFRDINDYHHAKDAYLAAVLGEYKEKFMNKKINFDMIKEMNNYIYNSETIDSKNLKYGYVINSLDERLNDIVLKISENFINKETGEVLFNAHEFNERVEDTLYRNDILVSRKTEIRSGRFYKDTIYVKGKGTIPIKSNMPIEIYGGYSNTETKKLALIEYNDNKKKIIGLPLALVAKNNLEEINRFIKTQINLRKNSTYSILKDSIPFESEFIYNNQKVFVKGYSVGNKNCELSNAVQLKINKDNMKIWKYALEYILNDKKSYIEYAEKYANDIYEFLINLDMFPLFEKEIQKITNKINFNNLQLNQKKKVIKELFKMYHCNSINANLSEFGIGDRIGRLSGNNITTGTIISKSVTGIRENRYEF	[[0.22772851586341858, 0.018673457205295563, 0.03226517513394356, 0.3480183184146881], [0.1556607484817505, 0.011008044704794884, 0.5124678611755371, 0.06900536268949509], [0.08359593898057938, 0.032280419021844864, 0.910702109336853, 0.06860218197107315], [0.12318477779626846, 0.035562969744205475, 0.03460229933261871, 0.2529776394367218], [0.26514530181884766, 0.0077475630678236485, 0.13436222076416016, 0.07986462116241455], [0.19562982022762299, 0.020192863419651985, 0.06613384187221527, 0.0786345899105072], [0.175740584731102, 0.02873440645635128, 0.030728068202733994, 0.14475728571414948], [0.2730405330657959, 0.02392927184700966, 0.052377283573150635, 0.12049778550863266], [0.22382883727550507, 0.026622425764799118, 0.03074781224131584, 0.18835920095443726], [0.20620150864124298, 0.024147765710949898, 0.032150980085134506, 0.2206370085477829]]	0.811094
MERR22-1_SAMEA4765942-S002_MAG_00000197#MERR22-1_SAMEA4765942-S002_MAG_00000197-scaffold_46INDEX1_1	MQVRGEEEEDNAGKSAEFYALKVLSVEATDEKKGRDIWYNVHLENGWIYRRSSSVPLDWEGQVKEFIVTTDLNPDGTPKLDKYGEVKRSFRAPKEDDWMLIKKRTEADITNTHKTIGSYIYDTLLQEPQQKIIGKLVKAVERKFYKEELNLILQRQCTFHAELQDRGLYMKCIEALYPSNEVRRRNIANRDFIYLLMDDILFYQRPLKTKKSLIANCPYEENEYVNRKTGEVKKAPLKCIAKSHPLFQEFRLWHFLSNIRVYQKEKEVNGTLRLDVDVTTEFLKTEDDYVALFDWLNSRKEIDQKAFLKYPAFGMKKEINNYRWNYVEDKFYPCNETRYAILSRLEKAGVSIDFLSDEKEAALWHILYSVSDKQEIEKALKTFAAKNGLNESFVEVFKKFPPFKSEYGAYSAKAIKKLLPLMRCGKHWDVSLIDGTTKERIERIIAGECDESIGAKVKEKMMNLSDISCFKRLPLWLACYVVYNRHSEDKEIAKWETPADIDAYLAAFKQHSLRNPIVEQVITETLRVVRDIWKQVGKIDEIHIELGREMKNPANKRKKMTTQILENENANLRIKALLAEFVNPEYGVENIRPYSPSQQEILRIYEDAVLKGEEQIPEDINAILKKFNDSKSELPTKSEFLRYKLWLEQKYRSPYTGELIPLAKLFTAAYEIEHVIPQSRYFDDSFSNKVICESAVNKLKDNQLGYEFIKNYHGQKVEVGFGKTVKIFSVDSYERFVKEQYTKSSMKMRKLLMDDIPEQFIERQLNDSRYISKVVKGLLSNIVREKNDSGEYEPEAVSKNILVCTGSVTDRLKKDWGMNDVWNSIVGPRFERLNTLTETQCYGHWENKNGKKVFQTEVPLEYQKGFSKKRIDHRHHAMDAIVIACATRNHVNYLNNESASRNAKISRYDLQRLLCDKSRVDGNGNYKWIIKKPWNTFTQDAREVLSGIIVSLKQNLRIINKTTNVYQHFDADGNLVYEKQETGDSWAIRKPMHKDTVFGAVNLRKVKVVRLSVALDTPAMIVDKRMKSKVFELLSYKYDKKRIEKYFKENAFLWKELDFAKVAVYYFTEDTAEPLVAVRKSLDSTFNEKKIKESVTDTGIQKILLKHLCTKEGKPDLAFSAEGIEEMNRNLLQLNDGKRHQPIYKVRVYEPRGNKFSIDVLGNKGTKWVEAAKGTNLFFAIYITEDGKRVYETIPLNLVIEREKQGLIPVPDRNEEGDRLLFWLSPNDLVYLPTKEEREFGRINEPIDKGRVYKMVSSSGSQCFFIPQNISNAIIPIKELGANNKAEKSWDGEMIKNICIPIKVDRLGNIIEMRYKANE	[[0.007917853072285652, 0.0054685636423528194, 0.004956812597811222, 0.0070603773929178715], [0.025124352425336838, 0.01869194768369198, 0.010836808010935783, 0.01422843337059021], [1.5138027667999268, 0.014064104296267033, 0.05337289720773697, 0.024256033822894096], [1.4242826700210571, 0.017823372036218643, 0.04145914688706398, 0.04767237976193428], [1.1092026233673096, 0.024898910894989967, 0.09232565760612488, 0.045070208609104156], [0.048372864723205566, 0.0817815288901329, 0.06638484448194504, 0.7227444052696228], [0.013046116568148136, 0.009166781790554523, 0.007373839151114225, 0.01357833668589592], [0.015976402908563614, 0.01134537160396576, 0.010601813904941082, 0.021407637745141983], [0.00980182271450758, 0.006343910936266184, 0.006250912323594093, 0.00943829771131277], [0.01019854936748743, 0.008025472983717918, 0.0072223418392241, 0.013023100793361664]]	0.884688
MERR22-1_SAMEA4765942-S002_MAG_00000200#MERR22-1_SAMEA4765942-S002_MAG_00000200-scaffold_5INDEX1_13	MNFKNLPVGEYYAGTDIGTDSVGYAVTNTDYTLCKHRGEPMWGVTLFDAANQSADRRTYRTARRRLDRRKQRVKLLQELFGAEIAKADPDFFKRLRESALLSEDRKLPHYDVPPFGKEYHKEYPTIHHLILHLMNSTEKEDIRYIYTACAWLVAHRGHFLSDITADSAEQLTDATPLYESFMQWFTDNGYALPWECGVEPFSKILSQKMRVTDKEKEMYALLFGGKKPKDDAEQYPFSRAGMIKLLCGGTVKLKALFIGDDSLENPDESVKLDKVDELESTIASLDENAQLLINLSRLYDCAALVKILSGAPSISQSKVNEYETHKKDLKKLKTLIKKYLPKEYGKMFRSADAGYYSAYAANYKSDKKAENRSKHGHEKTTYDEFGNTVKKLLSSITPDSEADRELINNILLRIDEGTYMPKQINTNNCVIPHQLYFAELKKILKNAEVHYEFLRSKDGDEISVSQKIEDIFTFRIPYFVGPLNPHSKKAWIERKASGKIYPWNFESMVDYDKSEEAFIRKLTGQCTYLPGEDVVPKNSLLYCKYTVLNEINNLKIDARGISTELKQKIFDTLFMPHGSNKPKVTYKNIVKFLESECIIKPGEENRISGIDTVIKSSMKPMFDFYRLAADGKLSEAQIEDIILHSTCIEDKTRFKKWLENNFNLSAEDLKYISSKKYSDFGRLSQKLLNGIEGVSNETGEVGTVMHFLWNTNDNLMQILRSDKYTFNELIERKNAEYYAQNPRTLTDRLDSMYVSNAVKRPILRTLEIFSDIAKVKKSAPKKIFVEMTRSNDADKKGKRTTSRKDALIEKFKQIKDKESGQLAKELIKELDDMGDLADNRLQSEKLFLYYQQMRKCMYCGKPLDLQLIGTDEYNVDHIWPQSYIKDDSIHNNKVLVHSTENGAKGDNYPIDAAIRQNMHGYWKFLKGHTLINEEKYKRLTRSTEFENDEKVGFINRQLVETSQSTKAVATLLKEYFPETKIVYVKAGLVSEFRHNYGEIKEKAFGEKYTNDQKRDMQLVKCRSINDIHHANDAYLNIVVGNMYNERFTKYFNVSTDKYSLNIKTLFGNPLSRAPEVWNPTVHLPVVDKVMKNSHVHLTKYQVEQKGGLFDQMPLKAGNGSLIPRKTGLDPVKYGGYNKAAASFFVLVKYKSGKKSELTLVPVELMYAPKFKDDEKFAAEYVVNKLGSKASDIQFPLGKRVIKVNTVFSLDGFEVCLAGNANKGKTILLRSVVTSFYLPIWIAYAKRIDRILEKRKQNKNYVIDEKYDRVSADENLEFLTYLRDKIFSKTFFKMPGAQPNIDETAVEKFKNADMFAQIECLSNLILYLKTNRAGTCDLLVVGGSKNSGAISLSANLSNWKYDDIRIVDRSASGLYETRSANLKELL	[[0.009176650084555149, 0.020070292055606842, 0.02000448852777481, 0.014084072783589363], [0.5297526121139526, 0.027836423367261887, 0.2223210334777832, 0.01860158145427704], [0.12542705237865448, 0.07429292052984238, 0.014437903650105, 0.05849689990282059], [1.2643190622329712, 0.009594871662557125, 0.1359679102897644, 0.011418379843235016], [0.7737299203872681, 0.07170094549655914, 0.07865849882364273, 0.04366021975874901], [0.4133482277393341, 0.053810544312000275, 0.05959733948111534, 0.07768844813108444], [0.009992120787501335, 0.005851093214005232, 0.006828835234045982, 0.007070661522448063], [0.0004602933186106384, 0.0004093059105798602, 0.0004651788913179189, 0.00044213785440661013], [0.0008662014733999968, 0.000788383127655834, 0.0007885345839895308, 0.0007182444096542895], [0.004377921111881733, 0.003086538054049015, 0.0033342528622597456, 0.00412640580907464]]	0.823929
MERR22-1_SAMEA4765942-S002_MAG_00000236#MERR22-1_SAMEA4765942-S002_MAG_00000236-scaffold_25INDEX1_22	MQNKNFLSSPYYVGIDIGTDSVGYAVTGKDYSPCKFKGEPMLGVTLFDAAGLCADRRSHRTARRRYDRRQTRVDLIQELLCAEISKIDPYFFIRMSESYLCQEEKTPETLEGCDWEDRNYHLQFPTIHHLILTLMRSSDGLDMRHIYLAIAWLVAHRGHFLSDIDCERIEDLTNINPLYADFEQWFDDNGYARPWNCDAMQFGEILSRKCGIRSKETALNTLLFGSQKKIPENDDCPLSTAGLIKLFAGGKIAAKKLFKSEEHSESDVDICLDDPEKLEEILPELGDDAEIIRLMSRIYDCALLSVMLDGKEYISEVKVKQYDTHKKDLADLKYLIRKYLPSDYNRMFRSAAADGYSAYVSNFKACANDKKPKTLNREDFYKHIKKELDKIVPRDDDEAIIDEIRLRIESKTYMPKQVNPDNRLIPHQLYYAELNLILKNAAKTFPFLNEKDADGLSVADKIRSVFRFRIPYYVGPLNSKSQYAWIQKKADATPKEVRILPWNFDEIVDLDASEDAFVKRMTNKCTYLPGEDVLPKCSLLYSKFTVLNSINNICIDGIPLSVSAKQDLFNELFKKERKVTYKKIVNYLISVGAIAKNEDARISGLDTAINVSCKPYVEFSRLLSSGTLTENDVETIILRLTCTEDTCRFRRWLEDWLKANGKQLSPEDIKYIASRKYKDFGRLSSRLLNGIEGTNLKTGEIGTVLHFLWNTEDNLMQILADKTKYTFCDTISDIKKEYFDSNPTDLNKRLNNMGLSNAVKRPVIRTLDIISDIVKARKCCPEKIFVEMARGPEADQKNKRTVSRKDQLAELYKNISNDETAQIRRELEALGDEANNRLQSEALFLYFSQLGKCMYCGKPLDISLLGSGAYDIDHIWPRAYIKDDSIHNNKVLVHKSENGEKTDKYPLPSSWHERMYGTWKHLHDCNLISDEKFKRLIRSTPFSEDEKQGFINRQLVETRQSTKAVTELLQEKYPDTEIVFVKSDLVSTFRNEYGEIKDRAFNLHLTDEEKKTLSFVKSRTANDIHHAQDAYLNIVVGNLFHEKFTRAFFSVTNDSYSLNFRTLFGKRLERDPEIWDPQKHLPVVEKAMANMHIHLTKYQVCKKGGFYDQNPVSAGSGELVPLKRGLDTEKYGGYNKPTVSFYTLVRYRCKKTYELKILPCELMIADKYLKDPEFAANHIRSMLPKNAEDISKPLGDRILKINTVFSLDGFEVCLAGKTNEKIILRSLTTPRYSAEWIRYIKKIENVSKKLSQKNGYHIDEYAGISPAQNMALFDYLVGLMNGKVYSKQPGGKLCVCNGKRDIFEKLDIESQCKCLENMLSYLKTNRSGSCNMKTVKGGANEGAITLNLNISNWKKYYTDVRIIDRTASGLYEKRSDNLLELL	[[0.013525830581784248, 0.03432711958885193, 0.036888238042593, 0.020015159621834755], [0.5135830044746399, 0.024371542036533356, 0.2519054412841797, 0.014579178765416145], [0.09334684908390045, 0.07805809378623962, 0.01069747842848301, 0.06182312220335007], [1.4054384231567383, 0.0069352369755506516, 0.10654333233833313, 0.011646079830825329], [0.9715704917907715, 0.02131340466439724, 0.1313781887292862, 0.03777087852358818], [0.13835036754608154, 0.10034467279911041, 0.014005735516548157, 0.05491938069462776], [0.006057566497474909, 0.006057612132281065, 0.003950036596506834, 0.006265981588512659], [0.006827211007475853, 0.004852258134633303, 0.008398067206144333, 0.006417820230126381], [0.0019301922293379903, 0.0021565770730376244, 0.00180721003562212, 0.0016279105329886079], [0.003723620902746916, 0.0027289686258882284, 0.0027291441801935434, 0.0031550717540085316]]	0.77095
MERR22-1_SAMEA4765942-S002_MAG_00000312#MERR22-1_SAMEA4765942-S002_MAG_00000312-scaffold_7INDEX1_14	MPILSISIIILIILLIICLALKIRKEKYINFLNNNSIALKQLLEINKKYHFYSINNIYNKQKTYDNKDYYNMVSCQDYLIYQLQFIGQDVLTEIKKIETNKNSYNKYCKEVNSINSFGKYSFEKLNYNYLLSREKELFEDKKLSPNLDFEITVTLDCAKMNGYVYDSKFENFDSNQVLSLIKRLHNKNGNFYNDKEIWDSLCRVERAEVSNELRFYILERDGHRCQKCGISNKFENLEIDHIKPISKGGKSTPDNLQTLCHQCNKEKGNSY	[[0.13527028262615204, 0.0074120257049798965, 0.09269972890615463, 0.08684907108545303], [0.9924555420875549, 0.01219521276652813, 0.07282853871583939, 0.09876398742198944], [0.6326415538787842, 0.02792789228260517, 0.09751436114311218, 0.08207081258296967], [0.040005892515182495, 0.01123143918812275, 0.04423745349049568, 0.041271526366472244], [0.14001134037971497, 0.023738618940114975, 0.03532876446843147, 0.1128164678812027], [0.16714288294315338, 0.035833872854709625, 0.02842661924660206, 0.09835206717252731], [0.1292668730020523, 0.02587004564702511, 0.03239958733320236, 0.09220567345619202], [0.13494610786437988, 0.028593257069587708, 0.02913687936961651, 0.13103686273097992], [0.18440422415733337, 0.030830303207039833, 0.027625206857919693, 0.28571826219558716], [0.1725088208913803, 0.02207276225090027, 0.037332575768232346, 0.18395639955997467]]	0.640743
MERR22-1_SAMEA4765942-S002_MAG_00000332#MERR22-1_SAMEA4765942-S002_MAG_00000332-scaffold_13INDEX1_20	MEKFYLGIDVGTNSVGMACTDENYKLLRAKGQDLWSVRLFDEAKTAKERRTFRTARRRLERRKQRIKWLQELFAPYITDKNFFIRLNNSAFLTDDKDELLRRDKNSLFADDNFKDKNFFKEYSTIYHLRKALADGTADDLDLRFYYLALHHIIKYRGNFLYDGSLNDLGDASALFAELNAATIDFFGEEHMYFAPEKVAEAKRILISKSGLNDKKKALNELFDEKSFGTDIAPRFKEIITALCGGKFLPKKLFGDEYEEQKNFSLDEISDDDFEAKKAEFGDDEVAVLVAMRKIVNYAKFSKIIDGYFGCAAPLSEAMVALYNKHKADLKKLKDFIKTNGTNELYYKFFKSTEEKNNYVNYVGYTRKVGDKKKVEKCKEEEFFAYTKKFLIENFGKLCETENEQGKILKEMLASIESKSFLPKILHADKGLMPRQLNQAELNKIVENMQKRMPETKEIAEKIEKLFLYKIPYYVGPLSYAGTIKDKNGVASGHWAVRNIGKENEKITPWNFDEVINKAASNREFMRRMTNKCTYLRGEDVLPKRSIIYQKFDVLNQLNKLRVNDKPISVELKNKIYNNLFLTKKKVTDKGIKDLLVREGIISEKERGQTELTGKDGEFKANMSSYITFCELFGKDFVDSDLEKSDSVCENIILWHTLNEDKKLVEQLILENYGKIPQIKSNIKVLKGLSFKEFGRLSKRFLTGIAIADKKTGEYVGGVLDVLENTNLNLNELLFDEKYSLAKTLAEENGETDSAVTFDDVNELYVSPAVKRGVWQAIKMADEYVSVLGRVPNKIFVEVTRENDPKKKGVRTFSRKDELLKKYRAMKNAEDYKDVIDALSGNETYDDMKLRSEKLFLYFCQLGRCAYTGERIDLSLLNSAYDVDHILPRTYIKDDSLDNKVLVKREKNATKDDDYPLPQGFTDQRPLWEFLKNAGLMSKTKFDRLTRVEPLNDDDYNYFINRQKVITDQTAKAVAELLQRKYPNTKIVYSKAGNVSDFRDKFSLFKCRETNDLHHARDAYLNVVVGNVYDVCFPSYINTMRKQEDEWRRRNLKNLFLRNREGAWVKDDDLSITSVKNTYGKHTMAVTRMATVGKGGFYNQTVYKKGDAGISVGRKGEGILADFEKYGGYSGLSTAYFAVVGSLDKKGNLKKTIEAVPVLIEYKAKNDKNAVINYFSEYIDSPKIIVPQIKTKQLIRYNGTPFYIAGGSRYDARILAYNASQLFTDNKTDEYFKAVKKLLDMNKEVKQKPESEEFVMKTNNEGVRKLVITRQSNIEKYDLLAAQLGKDFYQVLSPFRNVKKIIDEGKKKFCELLVIDQCYVLMQILSYLQCKGATADLQLIGGSGRSGQIRFNKDITNVDFRIYDTSSTGLFVKESKA	[[0.0023949844762682915, 0.0022351338993757963, 0.0023105896543711424, 0.001785874366760254], [0.1600949615240097, 0.03828218951821327, 0.12613332271575928, 0.0225828904658556], [0.10675214231014252, 0.030035199597477913, 0.135554239153862, 0.02798381634056568], [1.2334431409835815, 0.02329876832664013, 0.11598937213420868, 0.013544625602662563], [0.13916228711605072, 0.4848220944404602, 0.035903073847293854, 0.042822472751140594], [0.04444260150194168, 0.09875404834747314, 0.03446134179830551, 0.2511042356491089], [0.021328000351786613, 0.01683097891509533, 0.018218688666820526, 0.03971610590815544], [0.004106559790670872, 0.003026943188160658, 0.0033081090077757835, 0.004270587582141161], [0.018571624532341957, 0.010564716532826424, 0.00957233365625143, 0.012304590083658695], [0.013923797756433487, 0.008635889738798141, 0.007774487603455782, 0.012785486876964569]]	0.671319
MERR22-1_SAMEA4765983-S001_MAG_00000009#MERR22-1_SAMEA4765983-S001_MAG_00000009-scaffold_22INDEX1_26	MKKILGLDLGVGSVGWSVVSCGDEHKPVEILGMGSRIVPLTPDESSEFSSGNAASKNQSRTQKRAARKGYDRYQLRRQALTVKLRELGMLPDEALIKLPVLDLWKLRARAATPGEKLSLAEIGRVLYHLNQKRGYRHSKEDDSADKTQRDYVQAVNKRFQEIKDEGLTIGQHFAVKLKESEVITDKGAFYNYRIKEQVFPRAAYVEEFDRIIQCQREFYPEVLTTADVNEIRNEIIYYQRPLKSCKHLVSSCEFMQRELFDAEHNPIRNGKGEIVVAGPKCAPKSSPLAQVCKIWEEINNIRVTNKENDEYFVSIDNKHEIFDFLNTHEKMKADDLFKILGLAKNSGWSADRAMSKGMVGNTTRVALMKALKGRRDIDEILRFDLKEVESNQVNADTGEVLMEICAECESEPLYRLWHIIYSISDKNEQKAALEKQFGITDESMLESLCRIDFVKQGYSSRSFKFMRKILPSLMDGAKYSEACDVIGINHSDSITKAENQARELLTRLPQLQKNELRQPVVEKILNQMINVVNAVIDKYGAIDEIRVEMARELKLSKAGRESAAKNIRTREKANEEIAKRIEELGLVPSKNKILKYRLWEESGKRCFYCGQPVSATEFLNGLDVEIEHVVPKSLLFDDSFSNKVCACRKCNAEKGNATAFDFMKGRGENAFEDYLKRVETAFKENKISQTKKNRLLTPADKIPKDFISRQLVQTQYISRKAMEILNQVCRNVYGSSGDVTAYLRRIWGYDEILHSLDLPRYREGNLTGDVTYVHRGQTHTEERIRDWSKRLDHRHHAIDALTIACTRQSIIQRLNTLNAKTAIGEEQMSLDKWTLAQAHFSVADVADHVADILVSFKSGKKVTTPGKRYVYKAGRRSVAQKNILVPRGALSEESVYGRIKSIEEKVLVKKLFERVDDIVKPRIRHLIRERLEACGGDCSKAVSSLKKSPLYLDEENTIILEYGSCFKPEYVIKYSLDSIKAKDAASIVDKHIREVVTARLAAFGDDPKKAFAEPLYADEAGKIQIKTVRCYTGLSQVVPVKKDAAGNDIGFVKPGNNHHIAIYKDADGKYQESIVTFRDAVERKKYGIPVVVRNPAAVLDTIIDKNVPEDLAGGLPSPEWTFVMSMQQNEMFVLGMVDDEFNDAMAGRDYKSLGEHLYRVQKLASLYYVFRSQYETKLDDSKGALTMKKFYRTASFKALFALNPRKVSISLLGEISLKDD	[[0.03687376528978348, 0.06295238435268402, 0.12142345309257507, 0.0253392793238163], [0.594022810459137, 0.016506671905517578, 0.2886662185192108, 0.008242658339440823], [0.3226185142993927, 0.015427677892148495, 0.21219605207443237, 0.04043109714984894], [0.08175092190504074, 0.0709485188126564, 0.02697857841849327, 0.2731406092643738], [0.5942028164863586, 0.08148906379938126, 0.037579432129859924, 0.0841512680053711], [0.04404589161276817, 0.04431593418121338, 0.023973707109689713, 0.10900110751390457], [0.031241077929735184, 0.028434254229068756, 0.08740463107824326, 0.03443372622132301], [0.0017109723994508386, 0.0021449620835483074, 0.001681336434558034, 0.0019795396365225315], [0.001657426473684609, 0.00176229199860245, 0.0013600410893559456, 0.0016499946359544992], [0.0006960687460377812, 0.000795801286585629, 0.0007458338513970375, 0.0006761159165762365]]	0.636411
MERR22-1_SAMEA4765983-S001_MAG_00000075#MERR22-1_SAMEA4765983-S001_MAG_00000075-scaffold_42INDEX1_4	MENYNIGLDIGTTSVGWAVVNDATNKVMRKGGKALWGVRLFDPAVTAEDRRAKRGTRRRYDRRRERIKLLQDEFKDEINKVDSNFFLKLEESKYTSKDIKNKTVLISMEEEKAIKKYNQEYPTIYHLRQKLINSNEQVDIRLVYLAIHHIIKYRGNFIYEGNSFSVNNLNIDNKLKEIFLSLSEEVDELDISEECINNINYKQLANIFNEQSKNDLKVKLTSELASYSLNKNFISEFCKLIIGNKFSAKKLFNLETDNDVSLSFDGTDFEDKAGDLESLLNDYLEILEQLKELYDMVFLKKIFGGSKETTISGLMVERYNQHKKDLKLLKDTFSSDRKIYNKIFRSKKDIKDDKDMCLYDLYIHNKLETTDFLKEIKKYINTDNFIINDEDFLKRLENNEVLPRITSKENGKYPYQLNKDELVSIIEHQGKHYPFLLNKISKPKDEKIEVSKEAKNEDTYRLVRLLEFKIPYFVGPLVSKDMSENAWMLRNEGKQGVHITPYNFKEVVNLDKTAEIFIKRMISHCTYLLDEEALPNNSILYSEFKVLNELKQIKVNGEHLTQDEQHKIIEELFMKTSGTITENKFRKFLLNTLDYNFYENELKITGYSADGKFANNMQSYVDFFGENGIFMGTSYNTNDAEKIIEWITIFDDKDILKRKVENEYPELNDSQIKNILNKKYSGWGRLSRKLLLDLKVADKKTNILKSIMDLMYETDENFMQIINNDKYNFQKLIAKENKIEETTNELSYDVVENLATSPATKRGIYQALKVVREITTYMGYEPKNIMVEMARGDEKKVRKDDRKKYLQKLYDDIKDEVDSNYKILKKELVKEEKIDTDKLYLYYLQEGKCLYCGKPINVDDLNTKNSLYEIDHILPRTLIKDNSLDNRVLVCRECNQDKGASLVLPSKFNTEKTRKLWNRLKDNKLMSNKKFYNLTRKNYSEEDIKGFINRQLVETRQITKHVANILNCFYLKTKIVYLKANISHSYRDKYDLFKFRDINDYHHAHDAYLSATLGSYQEKYLHYDLDYNKINEFNEKLIKNEDYKRLHYGIVVNSLDEKFQSAFAEIAPRLINEETGELLFNAKEFNDLIEDTLYRNDILISRKTEIRTGKLYKETIYKRGKGNIKIKENMPTELYGGYSNMETSYLTLVKYGNKTKLIGIPMNIANNKDVKVKLGFIKEHLDLKSLDDIVILKDNIPYDVSINYKNQDVYVKGYSTANKNCELSNAHQLKIKKDMMKKCKYVLNKVYKNKYDDITNMDIENAITFINYLFEIKKEFPLFSKEITKIQDNINLTECSFEQLANIIKQLLIIYHCNSKNGNLKEFGLSDRIGRLSGANVTGGDFIFTSVTGLKEKTASYDGE	[[0.16259431838989258, 0.027731716632843018, 0.0360417477786541, 0.3029875159263611], [0.06740083545446396, 0.009040163829922676, 1.4640096426010132, 0.0273427851498127], [0.05443395674228668, 0.009046298451721668, 1.615220308303833, 0.011154395528137684], [0.1794864982366562, 0.03319934010505676, 0.025276148691773415, 0.1792358160018921], [0.527640700340271, 0.010365874506533146, 0.16221508383750916, 0.06607294082641602], [0.16789470613002777, 0.03238658607006073, 0.03935873880982399, 0.07319456338882446], [0.1709815263748169, 0.030603891238570213, 0.029453758150339127, 0.13171598315238953], [0.09492800384759903, 0.018733017146587372, 0.036842815577983856, 0.06490547209978104], [0.1398886889219284, 0.028306782245635986, 0.030948905274271965, 0.09858798235654831], [0.13782581686973572, 0.02727232500910759, 0.031001687049865723, 0.14432114362716675]]	0.884965
MERR22-1_SAMEA4765983-S001_MAG_00000084#MERR22-1_SAMEA4765983-S001_MAG_00000084-scaffold_62INDEX1_3	MKKEQKHYHYTLGLDIGIASIGWAVLGNDEDGTPNRIIDLGVRVFESAEVQKTGESLAAPRRDARSARRRLRRHRHRLERIRYLLVQQGVLTQEEMTHLYDKSDTVSPYQLRTEGLDRLLNAREFSKVLIHLAQRRGYQSNSTAEEAKNEKENGIIKSAILENQQRMERGGYRTIGEMMYRDAAFWETINGIRYHCTRNKAGDYRFTVDRASILAEVSILFEAQRRLGSPWASVEMEDAYTAILASQRSFDEGPGGDSPFRKGISDRVGYCTLEPTEQRAAKADATFEYFKLLQDLNHMRLVDNSGSHPLTQQQRAILEEMAFRSANLTYGQLRKKLGLSDEVRFAGLYYGEDTIEKAEKRKWPQMQSYHKIRTALDKVSKDAIQTLTQDQLDAIGEILTAYKADAARIEHLQAAGIPKEYYKALLSLSFSKYGKLSCCAMRKLIPFLQQGMRYDEACREVYQDHRTKEASEKKQRLSLNDIDEITNPVVRRAVSQTIKVVNAVVRIYGKPDAVRIELAREMSHSFDERNKMKKRQEDGWRKNEQVKAQILETKPGTRVTGLDIVKFKLYQEQDGICLYSGKPMEIERLYEPGYADVDHIIPYSRCFDDSYSNKVLVLASENRQKGNRTPYEYFGADEQRWHEFSVRVGASVRDFKKRQKLLNTSFGEEQGKEFIQRNLNDTQHITRVVYNYLRNNLEFADSAYAKAPVQAVNGAVTAMLRGRWGIEKMRGDGDLHHCKDAVVIAATSRSMVQRLTNYYKEEERLFMGKTHFVDPATGEVLTRKEFQQRFAPKFPQPWDRFREELEARLDPIDPMEAVMALHLSTYEPEKEITPVFVSHMPKHTVTGAAHEETIRSRTETGTVVKTALTSLKLDKNGEIEGYYNPQTDPRLYQALVERLKKFGGDGAKAFAEPFYKPKKDGTPGPRVDKVKIERKSSLSVSTGRGVADNGRMVRIDVFRVPDDGYYFVPIYVADTKKGILPSKAVVAGKSPEAWKQMKPEHFLFSLFKGDLIYVESRKGISLALAEKATGEKTIQVKSGLFYFCGADISTGSIGMEIHDRRYTKRGLGIKTLTLIEKCQVDVLGNVSKVRLPETRLEFRGRR	[[0.010664498433470726, 0.008447443135082722, 0.006584223825484514, 0.012262926436960697], [0.019916784018278122, 0.03119715116918087, 0.01778382807970047, 0.0482596792280674], [0.039353277534246445, 0.016749726608395576, 0.016195839270949364, 0.02945745177567005], [0.0045864637941122055, 0.005114756990224123, 0.006286598742008209, 0.0040093157440423965], [0.08745070546865463, 1.2279688119888306, 0.022097548469901085, 0.034968677908182144], [0.22386009991168976, 0.1006552055478096, 0.020174317061901093, 0.05988486483693123], [1.6137319803237915, 0.013003192842006683, 0.045925334095954895, 0.013854148797690868], [0.159555122256279, 0.08030585199594498, 0.018242063000798225, 0.05727071315050125], [0.09289678186178207, 0.027388805523514748, 0.029743455350399017, 0.04338991641998291], [0.06989076733589172, 0.023623332381248474, 0.024556143209338188, 0.036551978439092636]]	0.823689
MERR22-1_SAMEA4765983-S001_MAG_00000100#MERR22-1_SAMEA4765983-S001_MAG_00000100-scaffold_11INDEX1_10	MDYILGLDMGSTSLGWSVVELGDNDVPLRLERMGVRIFSDGRDSKTKEPLAVARRTARGMRKRRDRYVMRRKTLMNKLIKYGLMPESETERKALERLNPYELRVKGLDEKLLPYELGRALFHINQRRGFKSNRKADRKNDEAGAMKAAIADLREKMTASGARTLGEYLYGLNKGRESTQDFTPVRVRTHLEKSKIAYSMYPTREMYEAEVRQIFLKQDLSDEIKADLFKTIFNQRPLKTPPKGHCPFEKSEERCYIAFPAFQRFRALQQINQLRVRDDFTEVELNDEQKRELRHWLLDDFSKLDKNYRLTFAAVRKILKLPKVKFNLESERRKGLDADKTTALLRPLFGTVWADKQDEIVDLLLNTESEDDIKTALLKYGLSDDQIKQALDADLPDGTGSLSLKAINKINPFLEQGLLYDKAVVAAGYVFSKKFDKLPEKYESFINPENGEIFNELPYYGQALPERVIGGTGKDEDKEDDAKYYGKINNPTVHIALNQVRRLVNALVKKYGHPNSIVVELARDLKLSRDEKKRVEKEQAQNEAENKKIGDELTRLGIKNNYDNRMKYKLWEDSAKDDPMQRCCPFCGKPIPGAELAMSAEFEIEHLLPFSRSYLDARSNKVLSCRRCNREKGNRSPWEAFHNDAERWNEILARVENLPENKHWKFNEDAFKKLQDENGDVLARMMTDTQYMSRIARQYLCFAANPRYVYGIPGQLTSKLRDHWGLNSILSEQKEKDRTDHRHHAIDAFVVACTGRGTLQKYATERRDFGEMPQEKAPHIPFPTFRLSEIKDAFDKIVISHKPDHGNPQKAIRNGKTVAKLHEETYYGMAGEGDKKGTVRLTKRVPCLAFTKSFNPQKKPYKLDDIVDQSGTANKIRERLENSNPADYEKIVMEYFNERKMKHVKVFEDRNKDVVLAFNDRRTHKPYRYAIYGGNAYAEIYCPDSERKNAGKWQIEIIPNYCAHQKNFVPNWRHTDAHAKLIMRLHIDDMVAYEKDGETIIARVKKMTGGTVYFRENKIAKEEADKLSWQAGPLGMQKANMRPITVTVDGVVLDPKRPKGGADG	[[0.007014365401118994, 0.012424054555594921, 0.008852057158946991, 0.007804458029568195], [0.29338371753692627, 0.024377422407269478, 0.37779805064201355, 0.014089858159422874], [1.0064733028411865, 0.05484671890735626, 0.07532579451799393, 0.04106123000383377], [1.1980186700820923, 0.012938054278492928, 0.12690339982509613, 0.021923506632447243], [0.03712153062224388, 0.03353691101074219, 0.010887743905186653, 0.032453566789627075], [0.007153183221817017, 0.004921990912407637, 0.0073691122233867645, 0.005102455150336027], [0.03164348378777504, 0.018205102533102036, 0.045482076704502106, 0.01784263551235199], [0.00195377878844738, 0.0020747329108417034, 0.0018801095429807901, 0.0015667359111830592], [0.004954500123858452, 0.004169398918747902, 0.0032947042491286993, 0.0037645376287400723], [0.0029947985894978046, 0.0026239424478262663, 0.0028840983286499977, 0.0021648386027663946]]	0.593172
MERR22-1_SAMEA4765983-S001_MAG_00000197#MERR22-1_SAMEA4765983-S001_MAG_00000197-scaffold_29INDEX1_2	MKKEQKHYHYTLGLDIGIASIGWAVLGNDEDGTPNRIIDLGVRVFESAEVQKTGESLAAPRRDARSARRRLRRHRHRLERIRYLLVQQGVLTQEEMTHLYDKSDMVSPYQLRTEGLDRLLNAQEFSKVLIHLAQRRGYQSNSTAEEAKNEKENGVIKTAILENQQRMERGGYRTIGEMMYRDEAFWETINGIRYHCTRNKAGDYRFTVDRASILAEVSLLFEAQRRLGSPWASREMEDAYTAILSSQRSFDEGPGNDSHGNESPFRKAMSRNVGNCTLIPTELRAARADYTAEYFKLLQDLNHMRLVDNNGSHPLTQQQREDLETAAFHTANLTYGQLRKKLGLSDEMRFAGLYYGTDPIEKAEKRKWAQMQSYHKIRIALDKVSKDAIRTLTQDQLDAIGEILTEYKADAARIEHLQSAGIPEKYHKALLPLSISKRAKLSIAAMRKLIPFLQQGMRYDEACKAAGLDFHGADGKVEKLSDFLNEITNPVVRRAVSQTIKVVNAVVDTYSNRKKMKMDAVRIELAREMHHSIKERNRMKKRQEENREKNEQVKAQILETKPGTRVTGLDIVKFKLHQEQKGFCPYSGAEIKKERLYEPGYAEVDHIIPYSRCFDDSYSNKVLVLAKENQQKGNCTPYEYFGADEQRWHEFSVRVRASVRDFKKRQKLLNTSFGEKQKEEFTQRNLNDTQHITRVVYNYLRNNLEFADSAYAKAPVQAVNGAVTAMLRGRWGIEKMRGDGDLHHCKDAVVIAATSRSMIKDLTKYYQKEEQLFMGKTHFVDPGTGEVLTRKEFQQRFAPKFPQPWDWFREELEARLDPIDPKEALMALNLSTFEFDPEEKIPPVFVSHMPKHTVTGAAHEETIRSRTETGTVTKTALTALKLDKNGEIDGYYSPQTDPRLYQALVERLRQFDGEGKKAFVEPFYKPKKDGTPGPRVDKVKIERKSSLSVPTARGVADNGKMVRMDVFRVPDDGYYFVPIYVSDTKKATLPSKAVVAYKSPEDWKQMKPEHFLFSLFKGDLIYVESSKGISLSLAEKAVGEKTIQVKSGLFYFCGANISKGSIKIETHDRRYEMDGLGVKKLKAIEKRQVNVLGKVSKVRLPETRLEFRGRK	[[0.004261144902557135, 0.0033026135060936213, 0.0042453124187886715, 0.003090705256909132], [0.005305122118443251, 0.0034830551594495773, 0.005111942533403635, 0.004386529792100191], [0.0510701984167099, 0.02487589232623577, 0.017030995339155197, 0.02725626900792122], [0.019398203119635582, 0.022094719111919403, 0.05300486460328102, 0.02838224731385708], [0.22668161988258362, 0.03793788328766823, 0.28073835372924805, 0.01618519239127636], [0.08268051594495773, 0.10412266850471497, 0.007529859431087971, 0.09363783150911331], [1.5426604747772217, 0.01563367247581482, 0.04572316259145737, 0.023901978507637978], [0.9952409863471985, 0.059556204825639725, 0.04655633121728897, 0.06540992110967636], [0.0700836032629013, 0.023465564474463463, 0.02417983114719391, 0.03830159828066826], [0.07534033060073853, 0.023601774126291275, 0.027841081842780113, 0.0365639328956604]]	0.827598
MERR22-1_SAMEA4765983-S001_MAG_00000270#MERR22-1_SAMEA4765983-S001_MAG_00000270-scaffold_2INDEX1_42	MVYVISQNNKPLMPCSNPIARLLLKQGKAKVKKREPFTIKLTYETTNYVQDLTLGVDTGSGTIGTAVSKDNGDIVYMSEVVVRNDITGKMTQRAMYRRNRRNRKTRYRKARWLNRANSIKNNRFSPTMQSKLHSHVKEIEYIKSILPITEMVFETGQFDTHLMKNPSLANPKVKHWGYQKGINYGFENTKAMVLNRDNYTCQCCKGKHKDSKLEVHHIVFRSQGGSDEESNLITLCHTCHKDLHSGKIHLKLSGKVKGDLKYATQMNSIRKQLFRLYPDAVETFGYVTKANRLHLDVDKEHYYDACTIATQGNTFTVKSNLYKKKCVPDGDFQKTKGIRSEQPIVTDKICGFRKFDKVRYFGNDYFIKGRMSTGYAILMDIDGNKVDFSAMPKGYKTPKLSNCKRIMARSTEMIQTLVI	[[0.06647443026304245, 0.014355160295963287, 0.15813419222831726, 0.08303946256637573], [0.5357337594032288, 0.02422880195081234, 0.05795624479651451, 0.1383708119392395], [0.560705304145813, 0.04316149652004242, 0.015622967854142189, 0.18874607980251312], [0.04519365355372429, 0.02045539766550064, 0.021266935393214226, 0.05906462296843529], [0.1243741363286972, 0.02274833619594574, 0.0419788733124733, 0.06365036219358444], [0.2224058359861374, 0.04122953489422798, 0.07306670397520065, 0.04443180188536644], [0.006230312865227461, 0.010388375259935856, 0.006538817193359137, 0.008542331866919994], [0.014625201001763344, 0.010727927088737488, 0.00786929577589035, 0.015699023380875587], [0.05522347241640091, 0.02885505184531212, 0.020821429789066315, 0.08067240566015244], [0.02749446965754032, 0.012743464671075344, 0.018406324088573456, 0.03409535810351372]]	0.65231
MERR22-1_SAMEA4765984-S001_MAG_00000019#MERR22-1_SAMEA4765984-S001_MAG_00000019-scaffold_4INDEX1_5	MGKRYHLGLDIGTSSIGWAVMDDDFKIMRVKGKKGIGVRLFEEGKTAAERRGYRTTRRRYSRRKWRLNLLEEIFDPEIVKVDPTFFARLKESNLSPKDDRKQYSGNLIFPEKTKEEIREWTEKYPTIYHLRNALMTGNRQFDIREVYLALHHIVKYRGNFLFNGNFQTGEVNLSDRFDDINSAFISACGEEKAPQIPSELYNEIQELFFDKNTRKLDKQKQLATKLSQDNDKDWSTQFSKALFGYKTKFKVVLQSDEDLDDFQLDSDDADDKIASISEQVDDDRGSILDNIKILYSRITLNEIVPDGKTLSQSMIEKYNLHRDHLKEIKDQLKHTDNWVKFDDLYSQYVNGKLESDRLKKLSSDDFYKKVLTLFDGELKTRVKEWQEKGEFLPKQRTGSNGVIPHQLHQNELDQIIENQAKYYPWLATLNPNENRQRVAKYKLSELVAFRIPYYVGPMVTKDQSNFAWMVKKSDEKEITPWNFDQVVDRDKSAEEFINRMTTKDTYLIGEDVLPAKSLLYEKFTVLNELNNIRINGEHLTTDEKHQVYRDLFQNAKSISTKKFHNYLVCNLNKPNHLNITGFSDLTKFNSSLDSYIDLKKIFADRIDDQDLQDDFEKMIRWSTVFEDKQIFERKLSEINWLTDQERSEVAKLRYRGWGRLSKRLLTGIHDENGQRIIDALWNSPKNFMQIQAEAAFNKQINDLNTKELSNNNVEDVLADAYTSPQNKKAIRQVLLVVEDIQKAMHGDAPTSISLEFAREEQESSRTRSRRATLSAIYRQVSDEIVSTTVKGELGKATSISDRLYLYFTQGGRDMYTGEPINIDEISRGYEIDHILPQSFIKDDSLDNRVLVKGAINNGKSANCVMDQSWAPDRLAWWKKLLDNRLISRKKYQSLTLPHGKINKYSQNGFINRQLVETRQVIKLVANILNDQYSNDDTKIIVVKAALNSQLRGFLELFKNRNINDYHHGMDAYLSTFIGNYLYKKYPKLRSYFVYGEFKKFSGKQNLKSFNFLHDLEDDSINIISNDDGEIVGSHHEMIEELEKVYKYKYMLVSKEVYSYSGKLFNDTVYTHEKNKLIPLKKDKPTSIYGGYSSEKSAYMVIIKILKKNKSNIYKVVGIPEIYSEKLEKLKLDDTKTYVEKFREIINKQLNKSEINNYSIVLDKVMYNQLIFENGEWMTLGSSKERHNAKQLVLENKIIAILDEESRRAISRKDGISSELDMVYEQLINAIRKDFPLYKKYIETLENHKDEFRQLPINSKYDSKGKKSSDGKFDIINDIITGLHANGTRKDIKILGLSEFGRFKSVITFSENAKLIYQSPTGLFERRVKLKDLSK	[[0.049478549510240555, 0.01617797650396824, 0.02243109792470932, 0.035264402627944946], [0.05882149934768677, 0.01595982536673546, 0.03659448027610779, 0.029385482892394066], [0.21206611394882202, 0.017339803278446198, 0.5055974721908569, 0.033701203763484955], [1.332358479499817, 0.014149562455713749, 0.08144237846136093, 0.03239094838500023], [0.48532700538635254, 0.10034986585378647, 0.05269856005907059, 0.04838051274418831], [0.13267108798027039, 0.046004313975572586, 0.021440600976347923, 0.0679350420832634], [0.038473207503557205, 0.03306354582309723, 0.018032919615507126, 0.07060345262289047], [0.03291330486536026, 0.01433295477181673, 0.016038283705711365, 0.030902963131666183], [0.030053550377488136, 0.013930041342973709, 0.013807048089802265, 0.023694807663559914], [0.07547088712453842, 0.025834821164608, 0.02211509458720684, 0.06934662163257599]]	0.633254
MERR22-1_SAMEA4765986-S001_MAG_00000012#PILERCR_MERR22-1_SAMEA4765986-S001_MAG_00000012-scaffold_102INDEX1_4	EEISLQDLAKVLLQINKKRGYKSSRKLNSAEDGQAIDGMSVAKVLYDRGLTPGEYVYQRMLDGQYVIPEFYKSDLQAEFDKIWNLQKSYYPELTAELYDKLTDKNKSQTWAICRDELGVQGFKSSFTGKERLKEAYFNRQQASKQKVDLEVLTCVLQDINGQKASLSGLLSAISDRSKELYFNRMTVGQMLVRQIQEDPNRSLRNTVFYRQDYIDEFEKIWSVQSRFHPELTPELKKKLKDIIIFYQRPLKSQKGLISFCEFESREVDISVDGVIKKKKIGPRVCPRSSPLFQEFKVYQTVNNILVNGEPLDDNDREKLVGELAFREKMKGQDVLKLLYKTSKGMRINFEEVEGNCTMATILKACEKIVEGLGYDTRDLSKITASEKVSRIEEVFAKEGFKSDFLHFDSSLSSPEFESQASYSLWHLLYSYENDKSASGNESLIDKIKKLCSMDEASAKILSGCTFLSDYGSLSAKAMRKILPYMKDGMEYSAACTMAGYRHSKRSLTKEELDSRVYVDRLELLPKNSLRNPVVEKILNQMINVVNSVVDTYGKPDEIRIEMARELKKSASEREKAQKDIAAASKANESIVELLKKGPFYISNPTRSDIVRYRLYKELESNAYRTLYSNTYIPAERLFSKDFDIEHIIPQALLFDDSFANKTIESRQCNIEKSNRTAMDYVKSKYDSSGVQAYIDRVKGLTGVSKTKITRLLMESKDIPEDFINRELRDSQYIARKAREILESMVKFVVPTTGSVTARLREDWQLVNVMRELNWDKYEKLGLTSFREDRDGRAIPVIEDWTKRNDHRHHAMDALTIAFTRRQFIQYLNHLNAKIDTVDKTDIDLRDYNLEDISFDGLRDGDKFGIVKALQKKYLYKDDKQKYRFVPPMPLDEFRIEAKRQIEDVLVSFKAKNKVCTKNVNTTKVRGGQQRKIQFTPRGPLHKDTIYGKRLQYVTKEEKVGGSFDEAKIASVCKESYREALMRRLMECGGDPKKAFAGKNSLEKNPVWVDEFHSGEVPLRVRTVSMASVYTVRKSVDQSLNIEKVLDKHIREILRARLEEYGGNASKAFSNLDENPIWLNKEKGIAVKRVTIDESVNPIPLRSKRDKDGQIIYGEGQNPQESDFVATGGNHHAAIYRTPSGKLQDVVVSFYEAVSRKNLGLEVIDRNFKKDEGWEFLFTLKQNEYFVFPNPATGFSPEDYDLTDPANNAVISPNLYRVQKLASGDYYFRHHLETTVEDNEKLRDIAWKRIRRPSDLIGAVKVRIDNLGRILAVGEYD	[[0.019479405134916306, 0.019211025908589363, 0.032551247626543045, 0.01250714436173439], [0.34411686658859253, 0.052317988127470016, 0.1398785412311554, 0.02306438609957695], [0.34814396500587463, 0.0332084484398365, 0.1469072550535202, 0.03721162676811218], [0.03797737881541252, 0.11426147818565369, 0.020366111770272255, 0.08073694258928299], [0.040702491998672485, 1.4237674474716187, 0.02668704092502594, 0.03830566257238388], [0.030294885858893394, 1.3160403966903687, 0.044024109840393066, 0.050345223397016525], [0.06162106990814209, 0.026719948276877403, 0.099297896027565, 0.027543766424059868], [0.0012477468699216843, 0.001562096644192934, 0.0013984469696879387, 0.001546895713545382], [0.006057113874703646, 0.009798086248338223, 0.006401002407073975, 0.009079127572476864], [0.00013594009215012193, 0.00013432028936222196, 0.00012704951222985983, 0.00012965337373316288]]	0.824583
MERR22-1_SAMEA4765986-S001_MAG_00000049#MERR22-1_SAMEA4765986-S001_MAG_00000049-scaffold_1INDEX1_27	MNNKYVLGLDIGVTSCGYGVIDLETGRFVDYGVRLFEEGKAKNNKNRREARSSRRLTSRRHTRIMDMQKLLKENGIMSDDYHPLQNVYELRCKGLNEKLTNDELTAAILHITKHRGSVIETVEEDAKKSDDELSLKATLQHNEQLIKQGKYICQIQLDNLNNKDHIRGHENNFSTKDYVNELNEILQHQELDEQLIQKIIDIVARRRAYYEGPGSEKSPTPYGRFIEVDGQIKEIDLIEKMRGKCSVFPDELRAPKMAVTADLFNFLNDMNNLTVDGNKLSPEEKKGILTIVSQKGNITLRQLAKELNVKEDEIRGYRIDKNDKAIFTEFEGYKKIKAILEKEGYSISLNDYEMLDKIIEILTNKKGIQERKDYLYHLEYNLSDSVVDTLANTTKIIGYHSLSFKALNLLNKELFESEMNQMQLLHELKLFDKNRVSHKGKKNIESDPEAILSPVAKRAQNETFKVVNALRKKYGEFDSIVVEMARDKNSVEQKKRIKDYQKIRENGSKEMDKMLLEKGYDPSEINGKTRMKISLYLQQEGKSAYTFKTLKLNRIIKEPKYTEIDHIIPISISLDDSQNNKVLALSSENRAKDNLTPFMAYAANKFNEKGCSYSEFKTSVLSNKNIPYKKKLNLLNEENITREVVAKKFINRNLVDTRYACRVVLNTLSDYFKDNEIDTKVHTINGRVTDLFRKKIHLEKDRDEDYLHHAVDALIVASIKKMNLLNGYMLKQEHDFNDLYNEETEKIITIPDDDEFYDKRYIQYIVNLKTLYQESNQYYNHIIDKKNMHFNPIKISHKVDTKPNRQIADETIYSTRNVDGTDYLIEKIPNIYDPKNKRLVEDILNGNDTKYLMSKHDPQTFDFIRDIVKHHYEQFKSDSKIYKITKKKGEETITLVGDNPLVKYKEENGAIHKYSKKGNGPEIVSMKYESEELGNHLDISSHYQTNDRKVILKQLGLYRTDFYKCADGKFRFVTIYFKDVSFNRTKGTYVIDRKWYDGEKEKKKIKSTDKFLFSMHRNELLGIVKKEGQPYFYDVCDEVPDKKNSSRWSKSRNFVVCINW	[[0.09430447965860367, 0.015035414136946201, 0.05505398288369179, 0.050862107425928116], [0.05040265992283821, 0.18689939379692078, 0.011285564862191677, 0.5618481636047363], [0.6500406861305237, 0.00865738745778799, 0.2796899676322937, 0.01419916469603777], [1.3791552782058716, 0.017287276685237885, 0.07682810723781586, 0.024816712364554405], [0.6119489669799805, 0.01660284213721752, 0.2105986624956131, 0.03041756898164749], [0.02080802246928215, 0.011373692192137241, 0.01125470083206892, 0.012032166123390198], [0.22922265529632568, 0.055848680436611176, 0.024223649874329567, 0.09625881910324097], [0.15991485118865967, 0.03446730971336365, 0.03435468301177025, 0.07443349808454514], [0.0404912568628788, 0.01347899530082941, 0.021789107471704483, 0.029912449419498444], [0.09566938132047653, 0.025062499567866325, 0.027685482054948807, 0.0652884989976883]]	0.683495
MERR22-1_SAMEA4765986-S001_MAG_00000057#MERR22-1_SAMEA4765986-S001_MAG_00000057-scaffold_11INDEX1_9	MQEEINCADPDFFIRLRQSRLVKTDPAKTTSNYRWPLFNDDDFTEVDYYDRFPTIYHLRKWLMETDEQADIRLIYLAFHNIVKHRGNFLRVGQKLSAKNAKPDVAVADFCDALRSWCDGQEGECGSLKKADILAALTESGLRPSDRSTEIAGLLPVSFADGDSAADKKLRNALAKAMVGLKVEFKDIFGELATETAKVSLSQDDEVEALLDACPDDGKELFEALQKVYSAFVLQGLLSYAPGETISANMVAKYDQYASDLKTLKALVREYAAGSYDVFFRGPLYEDESGYDQFKVKGYTRYNLGKTAYDDFAKEVKGLLSGTGAESDERYATMIQSFETQRFLRRLKTSDNGSICYQLHLEEMEAIIDNQSRFYPMLASEKDKLLSLVEFRIPYYVGPLTKRNARKDAHGNLRFAWSERKPGTDDVAITPWNWESVIDKGKSAEKFIKRMTGICTYLQGEDVLPKSSLLYEEFCFLNELNGMRYTLDGDKDHRFDAAQRQEIVEEFRKKPGRVTNAKIQKWLAANGYGSSATVKGGQNESGMESKFASYSFFANEIFGTGEILDGDRSMVEDVIFWSTLFEDRSILKERLEETYGVAGEGRLNADQIKKICKKRFVGWGRLSKTLLTEIEVDTQLGKMSIMDVLREGDPNADSRRGRSMVLMEILHDDDLGFQKEIDAFNRAYFAEVGNELGVNDLPGSPAIRRSLNQAIRIVDEIVDIVGHAPANIFIEVTRDEERDKKGHRTKRRYDQLKEALSAFKKDDPQIWKEIQNVSAGDLDERLTLYFMQSGKCLYSGTPIDINQLFNTGLYEVDHILPRSYIKDDSLENKALVLREFNQRKTDSMLLDNVIRAKMAGFWKTLLDAKLIGEKKYNNLMRSAVSENAMRGFIARQLIETSQMVKLTQSLLSTKYSDTKITPVKASMSHNLREAAGLVKCREANDFHHAHDAFLACRVGLFVRQWYPDMYDQPIRYTRAMKKYVKEQAEEFAKSRCMPGSSGFVVGRFMSSFVDADTGELWEGSEEVEGIRCALNYRQCYISRMPTEDSGAFWDATIYSPRDPKMGGKLSLSLKKSLGVELYGAYSRQQFAYFFIYEARDRKGAATFRFSQVPVWLASRILSSKGSLEEYARNLASSEGLEFVRIQRSKILKKQLLEIDGERFLLTGKKEMRNAAEVALSSDEVALLQKYVLEKKGERYDGPTPEGNSDDVMRSLEKHTRFAGKLLKLIDISSVRKASGLLDESERLEVCVRILALINASANMVDLSSAGGSKYSGCLKFSFNKLLNDPAIDFCIIDQSVTGMFERRTRVGL	[[0.023603282868862152, 0.1375209391117096, 0.2496119886636734, 0.04418352246284485], [0.24704931676387787, 0.0359974279999733, 0.41775164008140564, 0.01053163968026638], [0.8914706707000732, 0.1271876096725464, 0.0559275783598423, 0.0161752812564373], [0.13424846529960632, 0.012416543439030647, 0.1712741106748581, 0.05756658688187599], [0.14365652203559875, 0.017426524311304092, 0.0272239837795496, 1.0354207754135132], [0.019855480641126633, 0.03254567086696625, 0.014378887601196766, 0.015506550669670105], [0.026119312271475792, 0.10097797214984894, 0.06416468322277069, 0.02830865979194641], [0.014874337241053581, 0.025682518258690834, 0.03348959982395172, 0.014868402853608131], [0.017219558358192444, 0.053155891597270966, 0.032662585377693176, 0.0236586332321167], [0.023586325347423553, 0.0785943865776062, 0.0656501054763794, 0.024612009525299072]]	0.826335
MERR22-1_SAMEA4765986-S001_MAG_00000218#MERR22-1_SAMEA4765986-S001_MAG_00000218-scaffold_55INDEX1_5	MRRIVNMAGENIYYLGLDIGTDSVGYAVTDENYTLKKFKGEPMWGATLFEAASTAAERRGYRTARRRLDRKQQRVSLLNELFAEEIGKTDPHFFIRRRESALYGEDPKFGVKLFDGEGITDKEYHKKYPTIHHLILELMNSSEPHDVRLVYMACAWLVANRGHFLFDVPEDRVAEVLDFNEIYRDFCEYLTEQGCVLPWSTQIKAETILEIMQMETGVKKKTEEFKAKLFGGGKPSKEITEETPFSAEAVVNLLAGRKVKPAELFGNMAYAEVDSVSLTMNDEEFVRIAAELDEDGELLRKLRAMSDCAQLKKAMKDADCISEGKVAIYEQHKADLKTLKYLVKKYCSDKYNEFFRAAVKDNYVFYTRHIKSLPEEQQKEVKSIAGKDAFSDFTAKRMKAITVEEKDKKLYDDMMERLEARTFLPKQKDGDNRVIPQQLYHYELAELLNRAKGYCSLLNETDADGISVAQKILSIFEFKIPYFVGPLRKNDETKNAWIVRKAEGKILPWNFEQMVDLDASEKGFIERMTNRCTYLPDEEVLPVNSLLYSRFMVLNELNNLKVNDRRISVEAKQKLFCELFEDSLRVTPKKIRDYLLQHGYMEKTDVLSGLDETIKSGLKPYHIFKRLLSSGVLTEADAEEIIKHAAYSEDKPRMRRWLKERYPQLKEEDAAYILRQNLKEFGRLSERFLTGIYGTERNSDGEAYSIIEMLWNTNENLMQLLSDRYTFSEQITHISEEYYADCPRSLNDRLSEMYISNAVKRPIFRTADIVQEVVKVMGAPPAKIFVEMARGGTPEQKGKRTQTRKNQLLELYKKIKSEDTRRLTEKLEEMGMMADNRLQSDRLFLYYLQLGRCAYTGQPIDLERLTDGTYNLDHIYPQCYVKDDSITNNLVLVKSELNGRKSDSYPLPEDIRGTMSSFWKQLKETGLMTEEKYRRLTRQTPFTDDEKQGFINRQLVETRQSTKALSTLLRERFRDTEVVYVKAGMVSEFRQEFDLLKCRTVNDLHHAKDAYLNIVVGNVYHERFTKNWFSLDSSYNVQVKKIFQKQQRHGETCYWNGEEDIARIKKTMAKNAVHLTRYAFCRKGGLFDRQPEKKGENLIPLKNGMPTEKYGGYNKPTASFFVLARYEAKGKREVMIVPVNLIDADRFIKDTEFAATYTAESIERITGKAPQKTELLLNGRPLKVNTVFSLDGTLVTLSRKANGGRVVGFSPLIALMLGKNHETYVKAMESFIRKRETNPTLLPDQKHDKLSKEENLILYDRLINKLRSYPYCNLPGNQAETLEKGREKFMEAEVADQINCLVGLMNLLNAKGNTCDLSLIGGAPQAGTIALSSSLSNWKKKYHDVRIIDRSAAGLFESTSENLLELL	[[0.020679190754890442, 0.10145886242389679, 0.1056460440158844, 0.03548082709312439], [0.05051952973008156, 0.03190067037940025, 0.07348611950874329, 0.017509300261735916], [0.06886287778615952, 0.13703036308288574, 0.015459836460649967, 0.06397750973701477], [0.3430469334125519, 0.04626009613275528, 0.10964398831129074, 0.039301034063100815], [0.09135426580905914, 0.025697125121951103, 0.05221213772892952, 0.027676427736878395], [0.07470081746578217, 0.35133790969848633, 0.05389944836497307, 0.054786618798971176], [0.027773695066571236, 0.03616196662187576, 0.04908444732427597, 0.013706760480999947], [0.013705417513847351, 0.03141435235738754, 0.03434915840625763, 0.017663316801190376], [0.019915418699383736, 0.05246464163064957, 0.039069805294275284, 0.01916676014661789], [0.019968707114458084, 0.05581669136881828, 0.04615943506360054, 0.02066538855433464]]	0.480199
MERR22-1_SAMEA4765988-S001_MAG_00000002#MERR22-1_SAMEA4765988-S001_MAG_00000002-scaffold_5INDEX1_4	MKKFSINVDMGAKNNGVFLASVEGASAKITNKSAFNIKIDKGENFVLDRANRLAKRHTRRSFDRDCFVLRFARQIFDLDKLPTRKELLEKIENQKIEYKKELKEPKELIFGLFKNRGFNYQNIDIDDKIFDDENFICLLEKFNSLKEYGYEFSECRCLEDFENFINQKADELSNSNSFKDDMLNFLNKQSEIINDIKEFYDTTNNLSDKALKNNAKAIEIAQQEINALGNDNENLANLQTKLENLQKNYPKFVEILKDKEFIEILKVKDEDKESVLKKFVKFFNELINAAKSELERNNKHRKVYLKDINKELNSSDNKILAWEYDEIFNNLRDKVEGKKWSKDEFYKFVGNVANIQTRVWRRYFNFANYKMPNFDKDKLKIYDDSKLAKQILRNFRDFRYEKKHEKDTFEKIKPIMQNLMKELKSKKEQKSLLALTFLKSTDPVLTIPPYESRINKNPRACNAMSIKPESKIITPNLTNITKKIFANNEFGFLLINENGEITTPDFNDTKITAKYLQRFLDISKSKLNDSDLYPRNLSQDKIENFKRFFALSDDEVKEFLDFSKAYYDEVDSAKKGVLKGKILKVCGLHTPHKHKHKAKLISALFIKNHGKNHGQISNKEFDKLCDFMQNTGEYKSKAKKTKPRKIAKFFEDLDEVRKSYQNAFFHEALNTLKALNENNDKNLDANLRKIVQDYEIIAKSIQENINFCKFQTPFETSNLATNLNYLLQLGDIIFSDKNAGFLKTCKEHTMENLIRSGGEAMASRLPSNSGKLINGKIEMYLDRLAYEIIKQSPKLDDFDEVEINVEMNKFAFEENAVAVGLKKQAKKAKNAKSWICPYSVKVENISESNCEYDHIIARNDKGFNIVFNSTANLIPCKSSANLEKSNKIYKLDDLNKTHLKSVFGTSNQAEIKDFISKNLATIDEKTYTNFYNLSKKEQNAFRYALFLREGKDFQKAVKLLNQDKIKGYSNGTQKRFVNLLIEKIKKLSKIQKFSVNFIDSKMLSATRTELSIMREDIRKQNIQDSHSHCIDASLVFHLANSKLIKNSNSQREFLYDYFDEIYLSQSQIITPKNKQYLELKTNIARKPLFDDSVYSLVYEQRDNKGKFISIKNLEILRDLELLHTRKNGKKIQVPAGQAIDENTIKKYFVSTHKVFDKIFEYFENKNIAGLKELKFLDNYLQSYKREDITKIFGIGNDNKLIITKEKDATPSVTKFYEILKNHEEQISHTHTNEKGKVVYEIDENAIKLLYKQTFDKGEKRKRNKTRCIYSLSMVADNSECVVRRNGGYMGLKKASIAAKNYLFKNKKGEFDIQSVPFYSKNVLPKKISDILTILSLPKDALLVYDFADINLAKISPKIMPQNIAKHIAKLDFVISQAARHITRLYLRKNSFDDINFDELKDFTLSNKEFVKLYENYDNLFKSVLGTPRVEKQKLSSAKILQNDSEILGFEYTASNSANFKALIKEILNETPSAK	[[0.10927429795265198, 0.024758052080869675, 0.0313592292368412, 0.11539764702320099], [0.24111388623714447, 0.008119823411107063, 0.7178168296813965, 0.021982749924063683], [0.1383850872516632, 0.014497472904622555, 1.0754034519195557, 0.02896120585501194], [0.07320481538772583, 0.03801323473453522, 0.014771350659430027, 0.06359748542308807], [0.04667707905173302, 0.014979420229792595, 0.023285994306206703, 0.04032764956355095], [0.040889523923397064, 0.017312442883849144, 0.01644725911319256, 0.029464436694979668], [0.06692750751972198, 0.024372952058911324, 0.025378521531820297, 0.08493231236934662], [0.06481507420539856, 0.018979469314217567, 0.029934437945485115, 0.07622789591550827], [0.07561388611793518, 0.02571362629532814, 0.02511795610189438, 0.08899398148059845], [0.07987654209136963, 0.022974668070673943, 0.030912496149539948, 0.10156988352537155]]	0.786101
MERR22-1_SAMEA4765988-S001_MAG_00000120#MERR22-1_SAMEA4765988-S001_MAG_00000120-scaffold_23INDEX1_3	MKKRKKKKKNKKGCHYTLGLDIGIVSIGWAVLGNDEDGTPNRITDLGVRIFESAEVQKTGESLAAPRRDARSARRRLRRHRHRLERIRYLLVQQGVLTQEEMTHLYDKSDMVSPYQLRTEGLDRLLNAREFSKVLIHLAQRRGYQSNSTAEEAKNEKENGIIKSAILENQQRMERGGYRTIGEMMYRDAAFWETINGIRYHCTRNKAGDYRFTVDRASILAEVSILFEAQRRLGSPWASVEMEDAYTAILSSQRSFDEGPGGDSPFRKGIADRVGNCTLEPTEQRAAKADVTFERFKLLQDLNHMRLVDNNGSHPLTPQQRDDLETAAFHTANLTYGQLRKKLGLSDEVRFAGLYYGEDTIEKAEKRKWPQMQSYHKIRTALDKVSKDAIQTLTQDQLDAIGEILTAYKADAARIEHLQSVGIPKEYYKALLSLSFSKYGKLSCCAMRKLIPFLQQGMRYDEACREVYQDHRTKEASEKKQRLSLNDIDEITNPVVRRAVSQTIKVVNAVVRIYGKPDAVRIELAREMSHSFDERNKMKKRQEDGWRKNEQVKAQILETKTGNRVTGLDIVKFKLYQEQDGICLYSGKPMEIERLYEPGYADVDHIIPYSRCFDDSYSNKVLVLASENRQKGNRTPYEYFGTDEQRWHEFSVRVGASVRDFKKRQKLLNTSFGEEQGKDFIQRNLNDTQHITRVVYNYLRNNLEFADSAYAKAPVQAVNGAVTAMLRGRWGIEKMRGDGDLHHCKDAVVIAATSRSMVQRLTNYYKEEERLFMGKTHFVDPATGEVLTRKEFQQRFAPQFPQPWDRFREELEARLDPIDPMEAVMALHLSTYEPEKEITPVFASHMPKHTVTGAAHEETIRGKTETGTVVKTALTSLKLDKNGEIEGYYNPQTDPRLYQALVERLKKFGGDGAKAFAEPFYKPKKDGTPGPRVDKVKIERKSSLSVPTDRGVADNGRMVRIDVFRVPDDGYYFVPIYVADTKKGILPSKAVVAGKSPEAWKQMKPEHFLFSLFKGDLIYVESRKGISLALAEKATGEKTTQVKSGLFYFCGADISTGSIGMEIHDRRYAKRGLGIKTLTLIEKYQVDVLGNVSKVRLPETRLEFRGRK	[[0.0030267254915088415, 0.002909476635977626, 0.0022622684482485056, 0.0031811438966542482], [0.011388172395527363, 0.015778763219714165, 0.009284919127821922, 0.01925094984471798], [0.04816863685846329, 0.019968336448073387, 0.017444919794797897, 0.03840023651719093], [0.008192643523216248, 0.0071146017871797085, 0.011610619723796844, 0.006913043092936277], [0.04001852869987488, 1.4652506113052368, 0.02230069972574711, 0.03613356500864029], [0.4021660387516022, 0.09097582846879959, 0.04742761701345444, 0.05494396388530731], [1.4085071086883545, 0.021488463506102562, 0.06602725386619568, 0.02404368668794632], [0.3558085560798645, 0.07609780132770538, 0.032664310187101364, 0.0822242721915245], [0.07957775890827179, 0.023815715685486794, 0.029460713267326355, 0.037948548793792725], [0.06536446511745453, 0.023470720276236534, 0.02277415059506893, 0.03500676527619362]]	0.842187
MERR22-1_SAMEA4765999-S001_MAG_00000046#MERR22-1_SAMEA4765999-S001_MAG_00000046-scaffold_19INDEX1_12	MKYGIGLDCGIASVGYCVMELDYNDEPRRIVKLGSRIFDTAEVPKTGASLAAPRREARSMRRRVRRHQHRLDRIKRMLVEKNIISQAELDTLYNGQLSDVYELRVKALDEPVGNCEFARILVHLAQRRGFKSNKRNDGKDKEAGKLLKATESNEALLEKKGYRTVGEMFLKDEKFAEHKRNKGEDYSNTVLRSMIEAEIKAIFEAQRSFGMTFASEEIEAIYTDIALSQRPFDLGPAKGPENSPSPYHDMLGESLVGQCTFYPEEKRAAKATYSFQLFNLLQKINHIYLLKDFGDKCSLSDEERLSIKNLCFRKKAVNYSDIRKSLGISYDYKFNCISYSGKEVEKIKQKLENQDQQALIDEIEKKVKFEYLNNYHQMKKALGDVFDALSEDDLDALGRIFTVFTDKDRIKEELELTDIPKSLHESIYEYMPYFKGYGHISAKACKEIIPFLEKGMTYDKACEAAGIDFRAHSNTEKHELLPPAEDALADIPNPVVKRAVTQTRKVINAIIREMGNSPAYINIELARELPKSKKERDEIDQHNNENRAANERIKNEITENFGIVNPTGLDIVKLKLYHEQNGICPYTQKTFDYDRLLEPGYVDVDHIIPYSKCFDDSYSNKILTFSSENRQKSNRIPMEYIPESKKSGYQVWVTNHIRNPRKKQNLLKAKLTPEDTEGFKARNLNDTQYLSRVLYNYINDNLLFDDYKNKKKKVRAVKGAVTAYMRKRWGIAKVREDGDLHHAADAAVIACVTEGMIQKIRSYSDSQEMNNYAVNTDTGEVIDKLPMPYRDFRNELQKRLESKNLDELKLYLSKLPNYSKEALDDVKLCFVSRAPKHKATGAAHMGILRSYSGDGYAISKKKLCDLKLDKNGEIEGCDFWKNDDKLLYNALREVLTRFRENKETIPKNFEFHKPKSDGSDGPIVRSVKCREKVSQYVPLNTENDLAQKTGAGNGAMIRIDVFYVENDGYYFVPIYVADTKKKELPNLACTRGKDGWKPMDDKNFVFSLYPDDLIKIEAKKNMEFSVAQKGSSLQPKIERNNILLYYSNADIATASVLVRTHDGAYEKRGLGIKSLKNIEKYTVDPLGNVYKVGKEKRMRFN	[[0.051515765488147736, 0.025466611608862877, 0.020805219188332558, 0.07133542746305466], [0.03788251429796219, 0.0329555980861187, 0.0177284087985754, 0.06912752985954285], [0.1858997642993927, 0.03169141709804535, 0.03319940343499184, 0.10907681286334991], [0.010359320789575577, 0.00727916369214654, 0.005987705197185278, 0.007112352177500725], [0.036955758929252625, 1.588121771812439, 0.017651792615652084, 0.021221451461315155], [0.9754168391227722, 0.05068514123558998, 0.048761241137981415, 0.07500429451465607], [1.6684931516647339, 0.0061676050536334515, 0.04385986551642418, 0.013132389634847641], [0.13788297772407532, 0.09002698957920074, 0.012820208445191383, 0.061494167894124985], [0.1589657962322235, 0.02965676225721836, 0.0437067486345768, 0.0656975731253624], [0.13543656468391418, 0.030594298616051674, 0.030660048127174377, 0.07861164212226868]]	0.829862
MERR22-1_SAMEA4765999-S001_MAG_00000141#MERR22-1_SAMEA4765999-S001_MAG_00000141-scaffold_26INDEX1_3	MKKRKKKKDKKDCHYTLGLDIGIASIGWAVLGNDEEGKPNRIIDLGVRIFDKAEVDNTGESLAAPRRDARSARRRLRRHRHRLERIRYLLVQQGVLTQEEMTHLYDKSDMVSPYQLRTEGLDRLLNAQEFSKVLIHLAQRRGYQSNSTAEEAKNEKENGVIKTAILENQQRMEQGGYRTIGEMMYRDGAFWETINGIRYHCTRNKAGDYRFTVDRASILAEVSLLFEAQRRLGSPWASVEMEDAYTAILSSQRSFDEGPGGDSPFRKGIADRVGNCTLEPTEQRAAKADVTFERFKLLQDLNHMRLVDNNGSHPLTPQQRDDLETAAFRTANLTYGQLRKKLGLSDEVRFAGLYYGTDPIEKAEKRKWAQMQSYHKIRTALDKVSKDAFRPLTQDQLDAIGEILTAYKADAARIEHLQSAGIPKEYHNALLSLSFSKYGKLSCCAMRKLIPLLQQGMRYDEACREIYQDHRTKEASERKQRLSLNDIDEITNPVVRRAVSQTIKVVNAVVRIYGNPDAVRIELAREMSHSFDERNKMKKRQEDGRQKNEQVKAQILETKAGDRVTGLDIVKFKLYQEQDGVCLYSGKGLDLQRLYEPGYADVDHIIPYSRCFDDSYSNKVLVLASENRQKGNCTPYEYFGENEQRWHEFSVRVGASVRDFKKRQKLLNTSFGEEQGKDFIQRNLNDTQHITRVVYNYLRNNLEFADSAYAKAPVQAVNGAVTAMLRGRWGIEKMRGDGDLHHCKDAVVIAATSRSMIQRLSNYYKEEERLFMGKTHFVDPGTGEVLTRKEFQQRFAPKFPQPWDRFREELEARLDPIDPMDAVMALHLSTYESDEEIAPVFVSHMPKHTVTGAAHEETIRSRTETGTVTKTALTALKLDKNGEIDGYYSPQTDPRLYQALVERLKQFGGDGAKAFAEPFYKPKKDGTPGPRVDKVKIERKSSLSVPTARGVADNGRMVRMDVFRVPDDGYYYVPIYVSDTKKATLPSKAVMRGKAPKDWKQMKPENFLFSLFKGDLIYVESSKGISLALAEKAVGEKTIQVKSGLFYFCGADISTCSIGVETHDRRYTRRGLGIKTLTSIEKYQVDVLGNVSKVRLPETRLEFRGRK	[[0.0017614868702366948, 0.0017321952618658543, 0.001479709637351334, 0.0019541732035577297], [0.011381617747247219, 0.015670036897063255, 0.009233650751411915, 0.01916388049721718], [0.03358270972967148, 0.015328235924243927, 0.01523549109697342, 0.031036244705319405], [0.007071468513458967, 0.0067193047143518925, 0.009353769943118095, 0.005375876557081938], [0.03855001926422119, 1.4786596298217773, 0.023643698543310165, 0.03361070156097412], [0.43140506744384766, 0.08472038805484772, 0.041499096900224686, 0.06962934881448746], [1.4537450075149536, 0.015450268052518368, 0.06908305734395981, 0.02048952691257], [0.06925330311059952, 0.055200573056936264, 0.0112974364310503, 0.0777633860707283], [0.08659584820270538, 0.024489155039191246, 0.0323767326772213, 0.038974907249212265], [0.04105097055435181, 0.01718308962881565, 0.016919033601880074, 0.02676212787628174]]	0.857261
MERR22-1_SAMEA4765999-S001_MAG_00000184#MERR22-1_SAMEA4765999-S001_MAG_00000184-scaffold_4INDEX1_19	MHYILGLDIGITSIGWAVIESDQDGVPFKIADLGVRIFKAAEQPKTGASLALPRREARSLRRRLWRKAHRKERIKLLLDRVGLISKDNLEKLFLASSFEKDVYTLRSEGLDRQLNNEEWARVLYHLAQRRGYRSSSKAEEADKNNKEAGKLLNAVKSNSEKMKQNNFRTVGEMFCKDNDALFQVKDGSGHIIGRKTHNTSGCYDLTVARKFIEEEAHKLFAAQRQFGNAFATESIENEYCKILLSQRHFSDGPGGERTFKFDLRGNCTFEKDELRAFKACYTFEYFKLLQDINHLRIVPEYKKGSTKQTRELTPDERQRIIDLCIKSPSINFSKLRKELKLEDNELFNRVNYDVKKKKGKKKDAQEQSEEPLTPEQQREKCEDAAKFQQMQSYHEIRKTLDKVAKGTISKFSHAQLDEVGEVLSLYKADDKRRERFEQLGLSSEEIEALLPLNFTKAGNLSLTAMRKLIPYLEQGLTYDKACEIVYSDHRAQYKGERMPLLSFGKLKEEGALDSVNNPVVLRAIAQTFKVVNAIIRRYGSPQAIHIELARDMKRNFADRQDIKKKQDDNWSKNDKIRPKVEELKGSAATGQDIVKMKLYEEQDGYCLYSGKKLDIRRLFEVGYAEVDHIVPYSKCFDDSYNNKVLVFSSENQRKGNRLPLEYMLAQGDEDKLDDYVTLVEAIVRNYRKKQRLLKPCLTAEDSNDWKERNLIDTQYITKAVADILRNYLAFEEDSPFIKKPVRSINGAVTDQVRKRLGLQKHREEGDLHHAMDAAVIAITTDGYINRISRYTQRREFGKRIGCYKDKQTGQKVEIEKQQGQAPLYVDPETGEKLTEQAFDQKYAPTFPAPWPEFTKELKARMAPNADEAIRQLYLPSYGSEEIKPIFVSQMPNRKITGQAHAETIRSARVDIDENGQERIIAVAKTPLTSLKLDKDGEIENYYMPSSDRLLYEELKNRLKAYNNDPKEAFKEPVYKPKKDGSRGPQVYKVKTWKPTTSNVKVAGGIADNGSMVRIDVFYIKEGKDKGYYFVPIYVADTIKRELPQKAVVADKPIDQWKEMDDKDFIFSLYPGDLIRVVHKSQIVLKSTQKNSKDTKIGKEFFLYYKGADIRNGAITASYHDRSYEPKDLGIKRLQSWEKYEVDVLGNYHKVRLPEKRQAFNLKYSQKGQ	[[0.00621213112026453, 0.004819581285119057, 0.003957228735089302, 0.005765524692833424], [0.012113258242607117, 0.010207470506429672, 0.009107145480811596, 0.017647862434387207], [0.05111811310052872, 0.03530404344201088, 0.024497559294104576, 0.1038547083735466], [0.003654896980151534, 0.005641805473715067, 0.004584839567542076, 0.004231646656990051], [0.09943515807390213, 0.35679829120635986, 0.0834135040640831, 0.020338362082839012], [0.7032079100608826, 0.10333385318517685, 0.05709298327565193, 0.04131742939352989], [1.3572065830230713, 0.02619931288063526, 0.06326162815093994, 0.02985762245953083], [1.1207566261291504, 0.06803162395954132, 0.051658157259225845, 0.036201491951942444], [0.18591035902500153, 0.03728865832090378, 0.050208792090415955, 0.05621662363409996], [0.10058984160423279, 0.028177723288536072, 0.030251329764723778, 0.04841327294707298]]	0.825696
MERR22-1_SAMEA4765999-S001_MAG_00000190#MERR22-1_SAMEA4765999-S001_MAG_00000190-scaffold_10INDEX1_7	MVEEKTPYLVFGFDAGKASLGWCVLDLANHRVVALNSRLFDDPAEPKTGVSYAAKRSEARRKRKLNRRHRAIKAHCLRMCEEFGLVELPHDAGGALRVQDSGKEMQRRKGEPAVIELRAAALDRLLTGRELARVLYWLSSHRGYIPHGEASDSEGRAVLSAVKANAEEMMTGSYGTIGELFNKKYDSGKGEGFHNKAGDYSLCVSNDLLVKEVETIFNCQKKLGSPYAKEDLRDRFVEECLTYLTKTVEQEKRIFSRVAPCLYFAPEKAAARCCLSFEMAKAWEKLRNVRIRLEQGGERKLSDKTVNDAMTILFSPEPIKRNKSCKVTWKALRDMEGMSGRESFKAIEQDAEKSTEVVKPVAWRVYREKLSFDLLNRMLVDRSFADALGSVLAYSSRGDSLRAILEGDAEGTALPQTVVDELSDLTESEIDEIASIDCTSKVFSGYGTRSTRALRMIVEEFEQGALSLYDAEDATGLFAKRLETGEKTEYLGCYEQYDPTCTNPVVLRAMSQFRKVLNAMIREYGRPAEVHIELSRDLKIPKKMREKIDRDNNKRARERDALRSQVSLWAGVNEADVAGKLLFKLELYEEQGGRDIYTDGVIDRDRLLADPKYAEVDHVLPYSRSLDNSRSNKVLVLAKSNQDKRNRTPYEWMTSGEPGAPDWAEYCARVQVAKLAHGKKNKLVCDDFAENEQAFIDRNLNDTRYMTRHMAQWVEDQLDFSTLSEDGRHESKRHVRTPAGAVTSKLRYAWGFDQKDRDKDNLHHAVDAAIIAACSQRMIQAVALAQVSKKTETREKYEAMLADSEPWLGFARQVQEAASRAIPSRMANRSMTGQLFEDSFYRLEGVNERGYQLLSKGLGGSKKTEPAGNYVVLQNGAVLKPDGQAFLQLWWDPEGRARGRKQPGCWLADVVYYSDIRDVQNGTYVPRAGKQGVPRTKWEPIPERAKMLKPIRLNAGDAVLVKGKVRIYSSFGIANYNWLLAYPEGDFADKNAKLEATKGLPLTGCEFNDIRLLESGPLGLPYGLEP	[[0.042358025908470154, 0.16413450241088867, 0.3202592730522156, 0.022843964397907257], [0.09869860112667084, 0.04410816356539726, 0.1481456160545349, 0.01995745301246643], [0.05889549106359482, 0.11348406970500946, 0.01956583373248577, 0.045805156230926514], [0.023982422426342964, 0.13417470455169678, 0.27434292435646057, 0.04718223959207535], [0.03367011249065399, 0.1804516315460205, 0.7121313214302063, 0.020066287368535995], [0.054338205605745316, 0.22328992187976837, 0.046332281082868576, 0.05373178422451019], [0.06544572860002518, 0.04480156674981117, 0.25030267238616943, 0.052971672266721725], [0.08620672672986984, 0.07554939389228821, 0.03957415372133255, 0.6588059663772583], [0.004327073227614164, 0.006429147906601429, 0.0053512463346123695, 0.004327205941081047], [0.025643551722168922, 0.12060382962226868, 0.09578638523817062, 0.03087761253118515]]	0.579331
MERR22-1_SAMEA4765999-S001_MAG_00000284#MERR22-1_SAMEA4765999-S001_MAG_00000284-scaffold_55INDEX1_2	MNSDRKVDYYVGLDMGTGALGCAVTDTQYRLIKVKGKDFWFVREYETAQPQLKRRSHRISKRKLQRHQVRIGLIRSYFADDVLKHDPLFYIRQDNSKYYFEDKDSRLTTKDSLFADSDYRDKDYHKEYPTIFRLRQAFLRNEDINEERYSRLLYLVIANMFEHRGHFLLNTESDDISPDMVRDAGENFMNYIYDSLEDMPDVISYKEVINDLAKKGISRSSKKDKIIGLLGIEKTNKEQVELIKCLCGMDADARVMFKIEADEKIKVSFQQMSFEDEKQKLEDAIGADNLAVIEDMKRLYDYSQLECILKGCEYLSDARVKMYEKHKEDLRLLKDVYRHNLNPEKYNIMFRSSEKGTYSAYCNSLNSKDSLAENEKYRRNMDGREQEDLYKRIKKDLKDVENEDVKKILREIELEQFLPKQITGANGAIPNQVHRKELKKILENAEKHVSFLTEKDESGYTVSERILMLFSQNIPYYIGPVGSGSKTGWAEIKEKGQILPWNIEKKIDIEKTSERFITNLIRECTYLSGEKVLPKQSLLYEKYCVLNEINNIQINGKRMDPELKKDIYNEIFTGSRLGKKVTKKNLCEYLFNRGLISDESQISGIDKELNAYLPSYGKMYAVFGERLREEAIRDVAEEIIYYGTIYGEAKHMFRKKVDQYVVNGIITEAQAKRIYGYKFKDWARLSKNMLYLNGLDKRTNETISLIRAMWEYNWNFMELINSEEFTFKEALEEKRQILEKTINEFQFEDLDEFYYSASVKRMIWQTVLSLKEIIQIMGRNPKRIFIEMTRTDEEKGEKGRKVSREKQLLKLYENIEDSRPWETEIKNASESGKLNSKKMYLYYLQMGKDAYTGEEIDRDRLFMDNQYDIDHIYPRSLTNDNNLENNLVLVSKKINENEKKNIYPVPEKIRKNPKVRELWLMLHKMGFMNDEKYNRLISNEKLKEEQLAGFISRQLVETAQGAKGIADLLKSMMNPDTEIVYVKARNVSDFRRDYELVKSRLVNEHHHAKDAYLNIVVGNVYYTKFTRNPLNFIKNECRRNNKEYGYNLYKMYVNDVVRNGEVAWIAPKAHDPGAIRLVKEVMCKNTPMITRHTFEQKGELFNIQPKSKYKAKKENYVPIKASDMKMQDVEKYGGYTSLNPAYFIFIEHGPEKRRKKCFEVIHSYYAHQITDRNDLIEYLEKNGYKNPRVIVDKIKKNALIKYNGYFLYIVGMDSRKNVEFSNATAMCLKNSYVQYIHKLEKANEEIALCEKKKASPRLHEDITYENNLKLYKELMDKHLNAIYKKHPRSIGKDIKKGEGSFKLLSLEQQIKILYDIVQYTSFQKGTFSLAAIGGAKEVGRIRISGNMTNAEELKLINYSITGLYKKEIDLLKQ	[[0.06343835592269897, 0.022945720702409744, 0.02278806082904339, 0.03345136344432831], [0.07537636160850525, 0.017846237868070602, 0.031810466200113297, 0.05300966650247574], [0.031564727425575256, 0.008872746489942074, 1.6987874507904053, 0.014852353371679783], [0.09081921726465225, 0.007083728909492493, 1.485255479812622, 0.009304318577051163], [0.03277193009853363, 0.04176903888583183, 0.014940406195819378, 0.0615854375064373], [0.120167076587677, 0.01900346949696541, 0.4572710692882538, 0.07718449831008911], [0.020695174112915993, 0.025359755381941795, 0.017760904505848885, 0.046579986810684204], [0.044297751039266586, 0.014889249578118324, 0.021925106644630432, 0.038101404905319214], [0.04664235562086105, 0.014842517673969269, 0.023209862411022186, 0.037851482629776], [0.05903015658259392, 0.019102897495031357, 0.023387273773550987, 0.05246591195464134]]	0.830806
MERR22-1_SAMEA4766003-S001_MAG_00000060#MERR22-1_SAMEA4766003-S001_MAG_00000060-scaffold_18INDEX1_5	MKNFNGDYYTGFDIGTDSVGYAVTDTDYNLCKFKGNAMWGVDLFEESNSAAERRTLRSARRRGLRKRNRIEWLQMLFDEEISKVDNAFFQRLKESCLYLDDKSSNVPYAVFADGNYTDKEFHTDYPTIYHLRKELIKSSQPHDIRLVYLALHHIIKHRGHFLFDNMGSDFESESSFETLFEDLKLYLKEEYEIEFECNDSLRFSEILKDKTLKKTAKSSESYKLFGYSKRNNPYETALIDLMCGRKVKFSDMFGDKSFDSEEVNGITFESGYDDNENTYRDLLQEKFELIEKAKAVYDWAILADILNGEKYNGKNYISFAKVKTYEEHSSDLKILKKFVKERCKPLYDEIFRITKDKLDNYTAYCGKYKENGRSGVIQYRTNQMDFCKYLKKKFEKLDKTGYEEMFDKIENGTFMPKIVVKDNGVIPMQVNRSELKAILKNASTYLEFLNKKDENGISVSDKIVKIFEFRIPYYVGPLNNHSLKSWLVRSDEKIYPWNFDSVVDIEQSAENFINNLTSKCTYLPTKDVIPKNSILYSAFTVLNELNNLRLDGKKPDVSLKQAIFNDLFMTHKKVRRKDLLNYLKSEKGITPDITGIDGDFKSSMRSAIEMSQFNLTDSEKEDAIKAITVFGDDKKLLRKRLKRQLGSKLSDEDIMRISKLKYKDWGRLSKEFLTEVYNVDKNTGELQFNIIHALWQTNDNLMELLGSKYGFEQSRQNYLDGIQTGQSLEKMVENLYISPAVKRPVYQSLKIMHEINKIQGHAPKKIFVEMTRKDGVKGDKGRKDSRKTKLVDLYKKCGEDSGELWESLEKTPDDEFKRDRLYFYYTQFGKCMYTGEPINLSELYNQNIYDVDHIFPRSKVKDDSLDNRVLVKKQVNAHKDNTYPLDSSIREKMKGFWHLLMDKGLISKKKYERLTRATELTDSELSDFIARQIVETSQSTKAVASLFKELYPDTEIVYVKASLVSEFRDESRGFGFLKCREVNDFHHAKDAYLNIVVGNVYNERCTHNKSIFIEGLKTKAYSLNKMFSFNTPNAWSIDDNKSIKIVRKTMNKNNIRFTRYAFTKNGELFKRKPLKKGRGQAPLKQNSPLSDISKYGGYDKPTSSYFSFVKYEGKKGKEMRRLVAIDSYIKAQYEANPEKYLSETLGLKNPVVLIPVVKYNACIEIDGFRMHISAKTDKRIQYKPAMQLTVSYDTEKYIRNVVKLNSEPENYNITELDKVSADENLKLFDILTSKMTDTILKVKFGDMGVKIASHRDAFEKLDVRKQCFVLAEILKIIHCNILEGDLTFIGGAKQSGSIKMSSAISGIKGVKSIYLVHQSVTGLFEKKIDLLHM	[[0.0038753619883209467, 0.00408319104462862, 0.004453649278730154, 0.005769993644207716], [0.1419747769832611, 0.03751222789287567, 0.09373142570257187, 0.023806536570191383], [0.02816108427941799, 0.33916565775871277, 0.005361901130527258, 0.3847507834434509], [1.2592555284500122, 0.021272188052535057, 0.07619048655033112, 0.04020645469427109], [0.08917154371738434, 0.8396487832069397, 0.01705465465784073, 0.09294421970844269], [0.0308005940169096, 1.3664612770080566, 0.011466208845376968, 0.0803733542561531], [0.04695887863636017, 0.015935296192765236, 0.02975265495479107, 0.022026052698493004], [0.01219808030873537, 0.0066032977774739265, 0.009081392548978329, 0.011917623691260815], [0.011217091232538223, 0.010229662992060184, 0.005920157767832279, 0.010248676873743534], [0.026798926293849945, 0.012860882095992565, 0.01448766514658928, 0.027689099311828613]]	0.873526
MERR22-1_SAMEA4766003-S001_MAG_00000063#MERR22-1_SAMEA4766003-S001_MAG_00000063-scaffold_16INDEX1_19	LSLRYTLGLDIGIASVGWAVLENNIDGEPIKIERLGVRIFDKAEQPKTGASLAEPRREARGQRRTIRRRRHRKDRIKQLIQQNGIMTRVEMAEMFEHSQFETSVYELRVQALERALTKQEFVRVLIHLAQRRGYKSNSKSEEAKDKENGKVKSAISKNKRCMEKNGYRTIGEMLLKDDRFWECNPDGTKIFVPHNHPDDYRTTVERSMVEDEIRLIFSRQRALGVPYATSELEEAYLEIWGSQRNFDDGPGYEIPPKDDGTEGKYSRYGGNMIEKMLGHCTFEKDEPRAAKGSYSAEYFRLLQDVNHLRLVKNNGESSALTAEQKQIYIDLVMKSATASYAQLRKKLELSNDVSFNMLRYGSDEIGKVERKKLGHMKFYHEMRKALNTVQKDAISAVSWEQRDEIARILLCYKSDDNRRDQLEKLDIPRAFIPALLTLSTSKTAHLSVKALRKLIPYLEEGMTYAEACKEVYGEQKISVTKKNKLSLFDIEPINNPVVRRAVAKTIRVINAVVRKYGPPEVVRVELAREMGKSKADRDKIDAEQKANAKRNEELRQQIKKIKGAEPTGQDIVKFKLFQDQNSVCLYSGQNLDITRLFEAGYVEIDHIIPYSISLDNSYANKVLVLKEENQNKGRCTPYEYFGADSKRWQRFETLVNTQVHNWKKKRNLLTQALSEEQKNGFKQRNLVDTQYIARVIYNLINDHLQFAETGKYDKKRRTQAVNGAITAHVRKRLGIQKIREDGDLHHAADAAVVACISPSMIQKITQYTKHRECIRETPKGYLDTETGELMTREAYDAKYSPRFPAPWERFRQELEARLSDNPAEEIARLHLATYDSEEEIKQVFVSRKPKRKTTGAAHKDTIYRKTDGGYIDKVPLTKLTLDKKTGEIEKYYAPESDRLLYEALKKRLKEFDGNAKEAFAEPFYKPKRDGTRGPLVKKVKLYETYNNTVEVKRGDARASNKHIGCARNDSNSMIRVDVFYIEDDGYYYVPIYITDVVKDELPNKAVVQKKLPKDWKEMDDRDFLFSMYPHDLIYVESKKAFTLDAPKNSSLDPTISKTKGFFYYRSFDSNAGSFKIYTHDRSYSKKSLGGKTLSCLKKYTIDVLGNYSEVSLPEKRKPLRG	[[0.001370636629872024, 0.0012130973627790809, 0.001180426450446248, 0.0014499234966933727], [0.01890590228140354, 0.024436408653855324, 0.011453583836555481, 0.031276967376470566], [0.05739821121096611, 0.03032618574798107, 0.014639554545283318, 0.04664691165089607], [0.007502388674765825, 0.014644981361925602, 0.013883884064853191, 0.010278115049004555], [0.03180448338389397, 1.3752319812774658, 0.04773849621415138, 0.03476802259683609], [0.10481449216604233, 0.10442272573709488, 0.018493477255105972, 0.039314962923526764], [1.1614230871200562, 0.024386201053857803, 0.08563711494207382, 0.04369960352778435], [0.32055923342704773, 0.06795763224363327, 0.026979820802807808, 0.09679602086544037], [0.06929229944944382, 0.02346106246113777, 0.02612525224685669, 0.03300386294722557], [0.06233948469161987, 0.02262343093752861, 0.020379072055220604, 0.04582981392741203]]	0.784573
MERR22-1_SAMEA4766003-S001_MAG_00000112#MERR22-1_SAMEA4766003-S001_MAG_00000112-scaffold_1INDEX2_13	MITYRHKEEINMMPPINYRIGLDIGIASVGWSVILNNALDEPCHIVDMGVRIFEKPEDAKTGETLATARRGARSQRRLIRRRKHRLDRIKHLLEEKGIIVLEAFEKRYHEAGLPDVYELRTAALDRKLSNDELAQVLIHIAKHRGFKSNRKADTKDKESGLLLTATADNKKLLMEKGYRTVGEMLYKDSAFRLETPWNKVGFTLNARNRDGSYKHTMLRDLLVDEVNTIFDRQQALGNTVAGDDLREAYLAIMTAQRSFDMGPGGESPYALDGFGDKVGFCTLEPEEKRAPKAAYTAEYFNVLQKINHTRIISEFGEYRDFKPEEKEVLLNEVHIRKALTYAQVKAKLKLNATDTFSTLNYNKQNGDLEKTEKTKFISMPFTVSVKEILEGNPRENEADRCLYDEVARILTDYKNDDNRTEALKKLHLADDKIQELLMLTPAQHLHLSVKAMNKLIPFLEQGMVYSDACEHAGYQSAAKTKMHVLKSYKVHLADGSVDIEKTKVIQNEAKEIQEQLQDITSPVARRAISQSIKVLNAIILKYGSPQAVHVELAREMAKTFDERNKIKSSNDKRQAENEVFLNDIRKYIKNPKGQDLVKYRLWQQQDGFDPYTGRKIPVEQLFKNDGYEIDHILPYSKSMDDSYANKVLVAAEANRLKKNQTPYEYFEHSNKSSMTWDQYRSWVLSAIKDENKRRHMLKKHIHEDEERQFIARNLNDTRYATRFVLSLIRDYLEFAPWNTDGKKKHAFAVNGVITGYLRKRWGLPQKNRETHQHHSVDAVVIACVTDHMIQNISNYSKQLEMDQKRYVDPDTGEILDRAKMDAATWKRKLRMPMPWKTFRDELEIRLGDHPLGFIMEHADVMTSLNLPEWMLCPEVIHPIFVSHMETHKITGKAHDDTIRSGKYLSTIGSAFSKVPIETLKLDNKTGEIAGFYDARSGELLMNAKSDMLLYNALKNELKIAKSEGRKPFYDKNGNLIEFHKPKSDGTEGPLVRKVKIMTNVQSGVELTNNAIAGRTKGAMIRIDVFKIPHPKDPDKFKYYYVPIYIDDAVKKTIPMRAATASKPKSEWKLMKDKDFVFSLYPNDLVHIKSQKGITAHTNSGNLIKPNDIYVYYKSAGISNASISAESHDEAYTVINMGIQNVDDLEKCKVDVLGNITLVKREKRKMF	[[0.010221118107438087, 0.005872987676411867, 0.010270325466990471, 0.007891644723713398], [0.00677061639726162, 0.004269926343113184, 0.005051188636571169, 0.006186877842992544], [0.08664581924676895, 0.031421344727277756, 0.022793665528297424, 0.0452725887298584], [0.011602271348237991, 0.014173108153045177, 0.023493492975831032, 0.02569190040230751], [0.16739672422409058, 0.047614775598049164, 0.28048673272132874, 0.017366571351885796], [0.11250472068786621, 0.0690569132566452, 0.02259964495897293, 0.35615405440330505], [1.5233356952667236, 0.011374610476195812, 0.04476559907197952, 0.03328866884112358], [1.2782888412475586, 0.03836788982152939, 0.032226648181676865, 0.060954686254262924], [0.16315621137619019, 0.03447919338941574, 0.034344252198934555, 0.07683508098125458], [0.09231045842170715, 0.023808863013982773, 0.031243570148944855, 0.049478694796562195]]	0.799052
MERR22-1_SAMEA4766005-S001_MAG_00000004#MERR22-1_SAMEA4766005-S001_MAG_00000004-scaffold_2INDEX1_25	MQNKKNVDYYVGLDMGDASVGWAVTDLNYNILKFNGKALWGIRLFDSAETAAARRGFRSARRRIDRVSWRISMLQELFAEEIAKVDAGFFQRLKDSRLQVEDKQEKTAYNLFVGQNYTDKDFYQQYPTMYHLRYALATQAGPFDVRLLYLAVQHIVKHRGHFLFENLDASKVGDFAAVFGEVESYVHEELELDEWSCHDTDALAKVLCDANLGITAKQKAIQNLLPAKTKQEKAIVQLLSGGKAKLCDLFCDEELAECEKKSISFQDDNLDELEPVLEAILQERYEALLRFKAVYDWSLLAKILRLDADKKSENEMHLLSECKVKVYEEHKKDLAVLKSMLKGKPLYNKLFRQDGEDTYANYAQGIKGINQVGFCKSLKKQLESIGEYKKQMQQLTSFEDAQTDVERLLFRVANGLAFPKQTTKDNGIIPIQVHLAELQCILAHAEKYLPFLKNADANGLSVREKITQIVKFRIPYYVGPLAGTRLSREQGRCWVERRAELKNEKIYPWNFDKVVDLEASAENFITNMTAKCTYLVGEDVLPKESLLYSEFMVRNALNNLTIDGERLPVFLLQKIYKQLFLEKTFKVTKKALERFFKQENVAYHDIGGIDDKINASMKAYNDFKRIFGAAYIEMHRDEIENIIRWITLFCDEKKMLETKIRQTYPQISDNKIKAIKKLKYKDWGRLSATLLDSGKIAYEDAAVGERITIISALRHTNKNFMELLSSNCQYDFIGKIKDFNGSKQRDNGKLTYKDVEELYVSPSVKRSIWQTLTILEEIKKIMGCEPKRIFIEMARSKEESLRTNSRLQRLQDLYKKCKEENIDFMPKADELTAIRTQLQRKNEEDLRSDKLYLYYTQMGRCMYTGERIELASLYDQNKYDVDHIYPRSKTKDDSLNNRVLVKKEINSAKTDNYPIDADIREKMHAFWKMLYDKGFIDQKKYERLTRSTQLTDEELAGFINRQLVETRQSTKATADILKSAYEHSEVVYVKAGNVSDFRQQFVFVKCREVNDLHHAKDAYLNIVVGNCYHVKFTINPLKFIRGNQDNRRYSLKPEMFYAHDIKRNGEIAWLAGDNGTMATVKRVMQKNNVLFTRLAVEGKGELFKQNPLKAKSGQLPLKAGLSIDKYGGYDSLSTASFALVESEGKRGAVQFTIEAIPLVYAKQGEAAIKKYLTEVVQLCKPEIKVTRIKKYSLLKINGFPMHISGRTGKQLIFYVASQLCIDENSVVYLKKALKYESDLAENEAILADKNADESMKQKAFNRLEFYKNTWKISAAANLQLYDMLLAKSANNLYKNRPASQTATLKEKREQFAKLSLSKQIHVIKEILNLFKCASASADFKLLDKGTSCGTLKVSNNITKLKQCVLINQSPTGVFEQEVDLMKL	[[0.0006050301599316299, 0.0006113745039328933, 0.0005287536769174039, 0.0005943192518316209], [0.1569458693265915, 0.03705427423119545, 0.14030443131923676, 0.022732719779014587], [0.0663331151008606, 0.01834646239876747, 0.02910710871219635, 0.038384247571229935], [1.2086845636367798, 0.0191909559071064, 0.10765766352415085, 0.026166681200265884], [0.04265047609806061, 1.1116366386413574, 0.007314112037420273, 0.12469976395368576], [0.031711261719465256, 0.09929448366165161, 0.01161624863743782, 1.2702490091323853], [0.07743698358535767, 0.020317766815423965, 0.030940625816583633, 0.08485818654298782], [0.016858480870723724, 0.010399850085377693, 0.01067732460796833, 0.020057309418916702], [0.019465677440166473, 0.01126191671937704, 0.009620345197618008, 0.01685754768550396], [0.03265761211514473, 0.017662998288869858, 0.014042356982827187, 0.034711435437202454]]	0.827721
MERR22-1_SAMEA4766006-S001_MAG_00000020#MERR22-1_SAMEA4766006-S001_MAG_00000020-scaffold_5INDEX1_11	MYKLGIDIGTNSIGWAVVEIEKRDNKITPLNLIDFGVRIFNNGLTQDTNPKSLASERNSAKSSRRNQDRYLDRRKRLFDALVKYHLMPESKEEQKQIEYLNPYQCRSECAMIDLHKSILLNGVELKKRKEKIKVSNPLYILGRALFCINQHRGFKSLSESDSKIENAHKKLRDLIAESNSPTLGAYHWKLVQQAKEKVRFRSALDDKGNLKGENPFPSRAIYEEEIRYMFETQRKYFPELSQSMEDEFVYIIITQGNLQKQKPKNCIFDKNPVIQLAQPLFQKFRIVSEVNNLEIDYPNDMKLSLEDKKKLINGLWTCDKALEIKDNVASYSAIKDFLNLSEDVLFNFETKKIYKYKGKDKDGKNEYEEIYKPLVRDGLKCSETNNLIYKYINNFNDFSDSDKYDIIEILTDYSKFADERVNLLQKYGIKLDRIQVNKLLKDLKRGYCNLSKEILLKILPIMENENKTYDKAFESFNLHHSEKEYQKPGYKIPDNLDVYPKYFSEYLGKDNRITNTTVHIALNQIRIVVNEIIQKYGNPECVAVEVARDVCLGEKTKSKIEANQKLNKQINDEARRFLISQGKQVSPSNLEKYKVWRNLCPFDASKRIDIYDISGEHPIDPKELFEGNKYQIEHILPFSITGDDSFANKIITNTSFNGNKGEKFPSEWKTNPDDLKILQSRAGKIDFYRARKSSKKKDETNNKPKKQNNKRKEYKLSETWWRFLPNAKDIYERITGGMSARDINDTRYITKLTCEYLHYISLDWKADTVNTGTTTDLYRYCWNLLHNLPGDFYLWVPQGWQQNYLSDILRDVSITLDISLLSDDNKKKLDEKVKGIIADLLKGNPERYNNLVDKFDQFVLSQKNKINDNELLNQNEVDEETQIIKRDAFDKGHFKFEKINVDNLSDDEKKEACYQLFYNLSNKQKDRAIHYHHAIDAIVCACLDNALATYPNKKEFRNEIDNRFATQVKPSFTKQERDDLRKSIQRDVINDKLGGRITPYKNFDANDLKKRFLNMLVSYEESDNKVKRIRKEISEGKNKSKCSFAQITDGTAYSIYDNCLDNDDKCKFLEYNRGSQKRNKKPESISSMIPVFKTKEQKKLYLELFDKYFIDKQKFRIGKISKEEFEDTKKKFETSFSKDKAYKWYGSSGNYEAQIFMLNNGKWQMEVINRYRVFEHFDDKNGYALWHKLYPTAKKIMTLRINDIVKVNIKKDDNNSCLQKFRKFLNSRFSNTSRDNMDFYFKVKKMTGDIIYLRPLHIAQEDNGDKKTWAGSISTLQEYNIKKVYFDALGKEITHSNLNKEE	[[0.1002688854932785, 0.02020501345396042, 0.03606065362691879, 0.0654044896364212], [0.43441787362098694, 0.029792463406920433, 0.07628384977579117, 0.0967029556632042], [0.5028077363967896, 0.02945392206311226, 0.11229685693979263, 0.0677344799041748], [0.17575590312480927, 0.019789403304457664, 0.05606413632631302, 0.08574555069208145], [0.8368678092956543, 0.01760042831301689, 0.09198407083749771, 0.08950954675674438], [0.09516839683055878, 0.04842008277773857, 0.014219196513295174, 0.1042858138680458], [0.23220665752887726, 0.03889261931180954, 0.031053654849529266, 0.11608301848173141], [0.16765493154525757, 0.0328618586063385, 0.03269710764288902, 0.09152411669492722], [0.2403791844844818, 0.031154563650488853, 0.0328264981508255, 0.1437833458185196], [0.13892295956611633, 0.028174661099910736, 0.030312974005937576, 0.10625670105218887]]	0.604993
MERR22-1_SAMEA4766006-S001_MAG_00000043#MERR22-1_SAMEA4766006-S001_MAG_00000043-scaffold_22INDEX1_7	MYKLGLDIGTNSIGWAVVEIEKKDNKIIPINLIDFGVRIFNNGLTQDTKAISLATERTNAKGARRNQDRYLERREELFETLIKYHLMPMEKDKQKQVEFLNPYQCRSECVVNDLHKSELLNGIELKKQKRQIKIENPLYILGRALFCINQHRGFKFLAEDSSKLEAAHKKLQGEIEASGAITLGDFLWKQILKGEKVRFRGCLEDNGKLKKDKPFPNRAMYEKEIRDMFKFQRKYFPELSEDMENEIVDIIINQRNLRKQQPKVCVFGGNEVALLAQPLFQKFRIVSEVNNLEIICPDNVKLSLDSKKKLIDGLFNCDKKLKLQDNIASYSSIREYLGLGDDVLFNYECKKKRGAKKVDEDGNVEREIVYKPLVREGLKCSETNSVIYKYISDFDRFSDDEKYAIIEILTDYSKFADDRVNILKDKYKIELDNVSVNKLLKDLVTGYCNLSREILSAILPIMENENKRYDEALDALGLSHSLKGFQKTDKVLKRLPPYSEIDDLKGYLGCDGRITNTTVHIALNQLQIVVNEILQKYEKPECVAVEVARDVGIGEKTKSKIEYRQRENKKVNDEARRYLVSHGLSVTSYNMEKYKVWRNLCPWQNCEEKRFDIYDMSEEQKPIPVGKLFSAEYEIEHILPFSKTGDDSFANKIITNRLFNGDKGDRFPSEWKTNPEDLKKLRSRASLLDFYRGSNKSKADDGNAEKKTSKNKKKEYKLSETWWRFLPNAKEIYEKLTGGMSARDINDTRYITKLANLYVRNISNDWTLDTSNTGVATDLYRHSWQILKVLPRDFDLWAPQEWQQKYLCDVLNDVITFLDKTMVDKEKQKALNEKINGIVKELLNGNPLLYNKLVDEFEQFVLSQENRIDDCESLEVGEKDEATMIIKRNAFDKGHFKFEKINVDGLSVEDAKQACYQIFYDLSDKQKDRAQHYHHAVDAIVCACLDTALANYVNTPDFRNGVEWELHKRIEQSPSLDEEQRYALRKSLENQFIAQKLRDAGRNLPYKNYNPDELKKRFLDMVVSYQESRNKVKFLKSEVQKGKNKSNCSFIKITDGTALSISENILDSKDMCKFVHRDKEGVLKKEVKSISSMIPIFKTKEQKAEYLDLFDKYFVAKQRFADKKISEDKFNKIKSAFESSFTKDKAYKWYCSSGNYESQIYMVDGKWQVDVVNRYRVFEHLDDKNGYALWHKIYPNAKKIMTLRINDIVKVNIKKGEDYGSLEKFTKFINNRFEKLGKDNMDFYFKVKKMTGDVVYLRPLHIAQEDNGDKKSWIGRVSTLQKYNIKKVYFDVLGREIIHSNLNKKE	[[0.03919307887554169, 0.012925622053444386, 0.024837926030158997, 0.023634491488337517], [0.6537423729896545, 0.02487984299659729, 0.14476454257965088, 0.050350457429885864], [0.34774333238601685, 0.02551526576280594, 0.16352081298828125, 0.04029422253370285], [0.3442579507827759, 0.023327432572841644, 0.10540412366390228, 0.07134120166301727], [0.511137068271637, 0.03289249166846275, 0.06134433671832085, 0.11494768410921097], [0.07613996416330338, 0.021812759339809418, 0.026476599276065826, 0.048809051513671875], [0.06340052932500839, 0.020591918379068375, 0.02390768565237522, 0.03787584975361824], [0.0953478217124939, 0.028049010783433914, 0.02458805777132511, 0.0660446286201477], [0.1224958673119545, 0.0279548242688179, 0.029031669721007347, 0.08924213796854019], [0.06839518249034882, 0.019974835216999054, 0.02540762536227703, 0.05217323452234268]]	0.567974
MERR22-1_SAMEA4766006-S001_MAG_00000044#MERR22-1_SAMEA4766006-S001_MAG_00000044-scaffold_10INDEX1_12	MRDEFRRDQIDKFINRQLVETRQIIKHVANIIENHYEDTKVFTVRANLSHEFREKYGIYKNRNVNDFHHAHDAYIACIIGRYIQIRFPGLEAKYVYGQYMQNVKKTKNNIDKENHGFIINSMKYECIDEDTGEVIWNPERILDHIKCFNYRDVYITKKLDTNNRELFNVTILPNDKNSEKGKTKATIPVNKLRSNVRKYGGFSGLQSDIVAIEGKKGKKIDRRLINLPILLRYASIEDQCKYIMENNKYSDVKIIKKIKKNQLIEIDGICYYLKSADELDTAYQLILSRDDNEMIYRIDRAIQNNDFSYFDNKKENIDELYRLICHKMIENYPKYKKKVYEFIKEREEEFFELDNSQKCIVIFEMIRVMKRGEQYINIPFEPYNLKNDRKGRLNCQSILLDNTYFYDVSITGIYSKKYKL	[[0.18486982583999634, 0.019842173904180527, 0.0404244065284729, 0.307920902967453], [0.060361430048942566, 0.011280285194516182, 0.06773288547992706, 0.053276337683200836], [0.06852024048566818, 0.014530298300087452, 0.06588010489940643, 0.037551142275333405], [0.19642654061317444, 0.02706136181950569, 0.036655131727457047, 0.1253855973482132], [0.17039215564727783, 0.02543680928647518, 0.03445547819137573, 0.13925126194953918], [0.2709820568561554, 0.024395842105150223, 0.037276748567819595, 0.1679486632347107], [0.35804319381713867, 0.02762392908334732, 0.03830358013510704, 0.16313999891281128], [0.48123568296432495, 0.03453240916132927, 0.05239221453666687, 0.12444564700126648], [0.23003354668617249, 0.03251269459724426, 0.026999829337000847, 0.16919641196727753], [0.2210107445716858, 0.0258153285831213, 0.03352440148591995, 0.16955016553401947]]	0.596413
MERR22-1_SAMEA4766006-S001_MAG_00000147#MERR22-1_SAMEA4766006-S001_MAG_00000147-scaffold_2INDEX1_8	MEKNYILGLDIGISSVGWGLLELDANNNPYKIIDVGSRIFTPGEVEKTGDSRAKERREKRGARRISRRREFRLDRVRNLLYENGYLKGNINSNIVSVKNEELSIIFDNMINNYYKEKNSNPYILKVEALDRKLTNGELSIILVHYAKKRGYKSNREEASDNDSGKVLSAIKENEKIMKENNYRTISEMYIKDEKFKNKIKNSPGDYKISVTNEMYLKEINKVLDSQIKFGLITDDFKNQYLEIYNSRRSYAKGPGGISPYGGDLIERMTGKCNFDGNPRAPKRAFSSEIYVALTKLVNLKYKANDGEYIKLSEKEIKNIIEKAKDKKIITYKDLAKELDGNIEFKDLSLSKKEYGKVIEELKKKLNINKEESINISSLNSNDRELFNTLYNEKLLSKTLIELKGYHTLKDSLTKGYSKEIWEEYKNNIDFLDEIALYCTNYKVNEDILNKIKESKNIDNIFEDIHFVELLPNFKDHLMLSTDLIKKLIPLMLEGNTYDTAMKLLGYDHANLFSKTEKKDLLVPIYVDDTITNQRVIRSLTQTRKVINSIIKKYGTPKIINIETARELAKSRKERNDITKNNLEKQAENEKIKNYLVELGLFPDINKISSNDLLKYKLWKEQNEFCGYSMKKISIEDLFGNNIVQIDHILPYSRTYNDNYLNKTLVYTKENQEKGNRTPYEWFGKTQKWDEYEAYINNLAISQKKKDNYLLKKLDFDTEREMRDQNLNDTKYISKELSSLIKAYLNVEKVNMYPGAITSKLRARWGFNRLTHSYISKTYRLPEDMKKDINKDRDNHLHHAMDALVIASITPSLQQKITLYEKFSRYIDGLTKKTIENLNIENGKEILGEYYDDNTGEIKDINIIEYIKKQLEEEHIYYNKHNISRLEFPLPYENFDKEAKLRVYEQDLDTLKWNLKSYNTYTKKDIESLHTLVPSIAKTKVSGKMHEETYYGIKEIGKDENKKIYKTLRTPIEKVKRKDLENIPDRLGGSKDIYESLVEWFGDYEVGEEVLKANGNKYPVSKSDKEHKEIKKLKLYSEYKNTGHMINKSNVEKGGIYRIDVFKSKDKDDDKLYFAAYDILEIKKINTLREKNMVDDNFNIKLDYGQGKNNKIMSYTDIINSYDLYITLNKNDLIKIITKDGKESIAYVVGCTSGMFEVKSKLGDGYDIIVNDFNDYNIFKKQRSQYYITVSTIKEIKKLSISVLGEISGL	[[0.10411152988672256, 0.029059097170829773, 0.024944355711340904, 0.0904635563492775], [0.09517921507358551, 0.0253456924110651, 0.027203667908906937, 0.06558236479759216], [0.3515181243419647, 0.010201117023825645, 0.472124844789505, 0.0111640440300107], [0.09219535440206528, 0.039944544434547424, 0.016572823747992516, 0.08539316058158875], [0.047615110874176025, 0.06405624747276306, 0.01925012841820717, 1.293825626373291], [0.06231655180454254, 0.01122929435223341, 0.034354668110609055, 1.4335886240005493], [0.02403169684112072, 0.03994870185852051, 0.009691750630736351, 1.6055238246917725], [0.18324415385723114, 0.023530399426817894, 0.03483692556619644, 0.2342226654291153], [0.1182570606470108, 0.02751527540385723, 0.029466068372130394, 0.12641695141792297], [0.13641925156116486, 0.0344424694776535, 0.023960111662745476, 0.12895765900611877]]	0.771271
MERR22-1_SAMEA4766006-S001_MAG_00000207#MERR22-1_SAMEA4766006-S001_MAG_00000207-scaffold_1INDEX2_13	MNDKKSYNIGLDIGTSSVGWAVIDDDFNVIRKGNKRTPLWGVRLFDEADTAASRRMFRSTRRRFDRRRERIKLLQDIFSDEIKKVDTDFFDKLKTSNISSSDTINNKVSLTEYDKKEIFSNGIRKMKIIDNDKLIVLDNKYPTIYHLRKELMETNEKMDIRLIYLAMHHMIKYRGNFNYNMDSFNIDKLDVLEKLLEIFDSISLCSVDRKYDELPSKDELKTFEEIILEKSKRDRQKKLEKFFWEYFTKKTSKELANALVGYTFTINNLFGIKLDKDIKLSFDDASFDDKLNEVEDIDDYLEVINLLKELHGMLSLKEIFNEEKSCSLSKLMVKFYDIHKNDLRELKNVVKPFSKQYKLLFKTKPSTKDVKNACIYERYVRNNITYEEWTKEVKNVLENIKNDENSTVIDDINERITIGNYMPRIADTGNGKYPYQINKAEMKMIINNQAKYYPFLSEKLNDGSYKIVKILTFRIPYYVGPLVTKGSDFAWMKRKNNDKITPFNFEEVVDRHESAKKFIYRMLGHCSYLLEEYQIPTNSILYSKFKVLNELKQIKVCDQRLTIGQQHKIYEELFLKQKGNITDTIFKNYLRTWDDFSMYTTQDATTIDVSGYSSDGKFANNMNSYLDFFGQDGIFEGTELKVSDAEEIIKLLTVFEDKNIVREEVENQYPILKDRMTKVLNLKYRGWSGLSEKLLTTPYYADQETGIKQSIMDLMWSTTDNFMQIINNDKYNFQKMIKQENNQQNQTLSYDLVKELATSPANKRGIYQSLKVVDEIVKYMGYNPKYVSVEMARSDDKKQRTDDRKKKLLKLYDENKNEIYNYSYLKKELEEIKEIDNEKLLLYFRQEGKSLYSMTPLDIHHLNQYDVDHILPQSLIKDDSIDNKALVLQEENRAKSANLTVPKAYRDKCNNWWKHLEKIHLISRKKLNNLQRPEFKNESIEGFINRQIVETRQITKHVANIISNLYEGTKVIYLKANISHNYRERFKLYKYRDLNDYHHAHDAYLAIVLGIYQNTYLKSKVNTFELKELVSNLIKEKRYYELRYGYVVNSIDQTFMKVNHETGEVFNIDDFTSKIENTLYRNDILISKKVEFKTGEFYNQTKNSKGMPGVPLKKGYDTALYGSYTSLNPSYAVLIRYTKKGKKEQKLIGIPIYYAVQKDMNQLDGYIKNLLKLSIDDEYEIIKDKIPFYTVINWNGQICSLVGATDKVEVCNAKEFSIEKEKQITWKSALNRLFNGKKFGIDDLSYDNQLTDIIKYVIQKIENEYKLYSNLVSELKSFLSDDSIAMLTLDEKEKTLIELFKLLKFNSKCANFKFLNSNLSNYWGKKNGRIISNPTLIYKSTTGLKESIKKYEFQDSCSN	[[0.12451687455177307, 0.023589350283145905, 0.03515257686376572, 0.08468989282846451], [0.035440605133771896, 0.012121621519327164, 0.021063048392534256, 0.027701931074261665], [0.6586946845054626, 0.019736552610993385, 0.16814471781253815, 0.04342459887266159], [1.648290991783142, 0.014644814655184746, 0.028988277539610863, 0.02045164443552494], [0.2307010143995285, 0.326574444770813, 0.015123392455279827, 0.03701040893793106], [0.560563862323761, 0.08734423667192459, 0.047942791134119034, 0.06535471230745316], [0.11541462689638138, 0.03737662732601166, 0.020567281171679497, 0.11437378078699112], [0.08960467576980591, 0.024922404438257217, 0.026413578540086746, 0.0607738234102726], [0.07493609935045242, 0.022768404334783554, 0.024322090670466423, 0.060192499309778214], [0.10322529077529907, 0.026307450607419014, 0.02845447137951851, 0.10637152194976807]]	0.893813
MERR22-1_SAMEA4766006-S001_MAG_00000229#PILERCR_MERR22-1_SAMEA4766006-S001_MAG_00000229-scaffold_40INDEX1_1	GIFNGTNFNIDDAEEIIKCVTIFEDKKILKQKLKDKYKSCNLERICNLKYKGWGRLSNKLLMETYGVNKNTGEAHTIMELLKEKDMNFQQILFDKDYNFQEIIKDENNTKQVTKINYDLVKDLVTSPANKRAIYQSLKIIDELVKFIGYNPNNIFLEMARENSTKKRTDNRKRQLEKIYDKCKNELNNYGTLSKELERIDNKEITNKVFLYFIQNGKSLYSSEKLDLDLILSKKDNYQIDHIIPRTLTTDNSLDNLALVLHNENQNKSSNFILPEEYRTSEIIKWWNHLKKIGLLTTKKYNNLCRTSFSQEAIEGFINRQLVETRQICINVANIIDTYLNKGKKITNIVYLKSGISSGYRNKYELFKYRGLNDYHHAHDAYLAVVLGLYKKKYFKYPDDFSTIKSINKTLYEEGKFKEAKYGYFLNSLDEDYSKHYNISNSFNLKGFNETIIRTLHQNDIGVTRKTFIKNDGELFNQNPCSKEEAKVPLKKGMDIKYGGYTSLNQGYFVLVNYKKGNKFIGIPLYYTDMISRDKYIRSELKLKENETYTIKKDKIPFDTKIRWKNQCFYIKGYSNGLELANATQISFDSKAYDDYKYLLSYIFNEKDVINDREETKIDELADYVFTKALSYYPIYNKKLSKLQEKYKTLSDSNNKRIFIRELFNITGTSNTGASFKKFDLIDRMQRLSRQNPKDNCYIIYESPTGIYKNEFNIEGDNEL	[[0.21630209684371948, 0.02203381061553955, 0.02998967655003071, 0.3861052393913269], [0.1066485196352005, 0.013099013827741146, 0.4390416145324707, 0.10017307847738266], [0.0669008418917656, 0.041351981461048126, 0.6413353681564331, 0.0939319059252739], [0.025803379714488983, 0.012437011115252972, 0.027249518781900406, 0.04025992006063461], [0.08762209117412567, 0.022294696420431137, 0.029140494763851166, 0.05828192085027695], [0.2493738830089569, 0.030311664566397667, 0.07285864651203156, 0.06677675247192383], [0.07911008596420288, 0.02376549132168293, 0.025055019184947014, 0.07281532138586044], [0.134079247713089, 0.024365754798054695, 0.03843940421938896, 0.0761740654706955], [0.14953960478305817, 0.02882041409611702, 0.029763612896203995, 0.15781742334365845], [0.16552206873893738, 0.026131445541977882, 0.033006079494953156, 0.20039623975753784]]	0.71463
MERR22-1_SAMEA4766006-S001_MAG_00000233#MERR22-1_SAMEA4766006-S001_MAG_00000233-scaffold_23INDEX1_2	MQQETKKVPYVLGLCLSTTSVGWSVLETDETGIPFRIADLGVRAFKEAKTNYKRSKYRTSRRRLQRKACRKSRVMELLERIGLIKKETLEGIFVKSGFEKDVIILRKEGLDRKLENDEWARVLYNFTQRRGYKITSAAKEISTKKIAEESKKQNSKSDFSNDDKIAQEEAKRHVGLLAAVDSNTKELKKGNYRTIGEMFCSSKDERFVVKDGSNREIGRATRNKHGIYNFAVSRELIKDEISKLFDAQRKQGNNFADKSFQKEYESIVFSHYDKPQDLRGNCFFEKGEKCAFKAGYTFEYFKLLCELNNIRIISTESKVDKAVRKITESQRNTIIGLYKKSPRLAPKDLSKKLNLKSSEYLRSFNTKQMQSYHEIREALNKVTKNVANDLSNEQFDKIGEILSLYKNDDERREKLQELRLNVGLGNNGLGNAEIQSLLELNFSGTGSLSLTAMKKLIPYLEKGSSYSEACEKVYGDHCAQYSGEREKYLSFEKLRENGALDSINSPIVARATTQAFKVINAVIRKYGSPQSVHIELSRDIKCSSKTRERIAQDNEANRKRREELINEVEKIKKRNNVEKVKATEQEILKFQLYKDQKGKCLYSGKELDKDKLFSDPNYAEIDHIIPYSQSFDNSEANKVLTLPEENRHKGNEVPIAYILRKHKNSEKEYEAFIKRVKSVTKEVSNANKDRQKILEKRKQNLLISPNFKVDELEGLLVREAVGVQNIQKKTADILRDYLAFSGETKQPVVVTKRSITEAICEQLGLQDRYNNVGVLSSALSAILIAVTPANYEAKMTEYVEFRESQYTDDGYIDLEDGKKMTIEEFDAKYMPKASSLKYVYGYLKKEVEIWMSSASGTKGINDKRKKLKGLYKEEFEGKYEDEVKNWKPIFVSQMPDRKISGQAHTETIRSTKVDVGKNSQDRISVITKTPLTSLKLKDGEIENYYMPSSDRLLYEELKNRLKGYYGNAEKAFKEPVYKPKKDGSKGPRVYKVKTCKYESRGKYVEINDCNMQSRKRAVAKKGDIVRIDIFHITGGKDQGYYFVPIYMADTIKNTLPKHAVVINSKSSKVEWKEMKDSNFVFSLYKGDLIHIKLSNCKDKDSDNKMRKAKDMYVYYDGVAFYQSDKCADQSIGELNGAINASWHDGSCEDSIYIHSEGIDVLEKYEVDVLGNYHKVRLPEKRQTFNLKYSQKEQ	[[0.022514356300234795, 0.009757356718182564, 0.017443232238292694, 0.024487055838108063], [0.02687574177980423, 0.01632581651210785, 0.017409736290574074, 0.04043256863951683], [0.19623227417469025, 0.03167980536818504, 0.06975343078374863, 0.05102912336587906], [0.038102876394987106, 0.022255277261137962, 0.14118516445159912, 0.10547149181365967], [0.08523529767990112, 0.016296319663524628, 0.04465436935424805, 0.0472211129963398], [0.1451822966337204, 0.04081054776906967, 0.02189602516591549, 0.20330575108528137], [0.28999724984169006, 0.03236185386776924, 0.0481882244348526, 0.10911060869693756], [0.09387736767530441, 0.030385171994566917, 0.02250974252820015, 0.088611900806427], [0.08251611888408661, 0.025434428825974464, 0.024859409779310226, 0.08191323280334473], [0.06487997621297836, 0.021057255566120148, 0.022800426930189133, 0.04985393211245537]]	0.597419
MERR22-1_SAMEA4766007-S001_MAG_00000088#MERR22-1_SAMEA4766007-S001_MAG_00000088-scaffold_20INDEX1_10	MKKILGLDLGTTSIGWALVNEKENDNEQSAIIKLGIRVNPLSVDEQSNFEKGKAITTNADRTLKRSARRNLQRFKLRRENLLTLLKEHGFITDETVLCEQGNRTTFETRQLRARAVSEEITLEQLARVLLMINKKRGYKSSRKADSGEDGKLIDGMSVARQLYEQHLTPGQYVLNLLRKGKKYLPDFYPSDLTAELEAVWHAQQAYYPELLTQELFDALKNKNEKQTWAICAQPFGINGMKRNGTAAEQKTENYRWRSEALDKKIGLEELAIVLQKINGQIHGTSGYLGAISDRSKELYFNHQTVGQYKCNCLKKTQTRA	[[0.08428066223859787, 0.037238892167806625, 0.24762514233589172, 0.04798707365989685], [0.9101920127868652, 0.014974287711083889, 0.18916435539722443, 0.01902961917221546], [0.9115615487098694, 0.02749819867312908, 0.12258654832839966, 0.04293738678097725], [0.19201825559139252, 0.013592034578323364, 0.05448406562209129, 0.14533951878547668], [0.052984513342380524, 0.056462857872247696, 0.030731014907360077, 0.16939298808574677], [0.006814455147832632, 0.006292787380516529, 0.0045431749895215034, 0.004705720115453005], [0.03977520391345024, 0.01499149203300476, 0.05355749651789665, 0.027138084173202515], [0.03207039088010788, 0.015040615573525429, 0.01566135510802269, 0.033202894032001495], [0.05385572463274002, 0.027391621842980385, 0.01835707575082779, 0.06728577613830566], [0.045597419142723083, 0.016889795660972595, 0.01925472356379032, 0.03409668058156967]]	0.494474
MERR22-1_SAMEA4766007-S001_MAG_00000181#MERR22-1_SAMEA4766007-S001_MAG_00000181-scaffold_11INDEX1_5	MKKYNIGLDIGTNSVGWAVVESEKQKVLRKGNKKLWGVRLFDEAVSASSRRNFRSTRRRYDRRRYRIKLLQEGFQNEINKVDPNFYQIMKESFYNKNDKINKTIELNKEEKDFFNSYQKNYPTIYHLRNALINEDKKFDIRLVYLALHHIIKYRGSFLVQGEFNTESLNIEESFCNVVSLICDYCQEFDIDENRDFKDLEKILLLDSKNDKKVELTSYFNFMPKEFTNEFIKMINGNKFNFIKMFLLDIDSAKVELSFSTTEYDDKYDEYEKLLGERIELLETLKNLYDIVYLKKIFKESKTPSLSNLMIGYYDKHKEDLKFLKQVFNVDRTLYDKLFRTKNNAKKENYCLYDRYITNSITYDDFQKELKKLFDSVNWNNVDSSLVKIYNEEILMRLENGDFLPRLTSVENGKFPYQLNKNELVKIIENQKKYYPFLGDEYNGTNKLVQLLEFRIPYYVGPLTTTEKSNFAWMIRKSGQESIRITPYNFDEVVDKEASAEEFIKKMISSCTYLLNEKAIPANSILYSKFKVLNELKQIKINDNPLSKELQEQIYNDLFLNTSGTITDKKFKEYLYANKVTDIYGDDILVKGYSADEKFANSMKSYVDFFGIDGVFENTNYTLNDAEKIIEWITIFEDKNILKVKLNREYPDLNEEKVNKLLKTKYTGWSSLSRKLLTGVLYFDKETNTSKSIMDLMIETKENFMQILNNKKYKFLELIDKINGEQITKKVNYDLVRDLVTSPATKRGIYQALKIVDEITNYIGYDPEYISIEMARNEDKKERKPDRKKYLANLYEKYRNEINNYNNLNKELKSQEKIDSEKLFLYFIQEGKSLYSMTPLKIENLSDYEVDHIIPRTLIKDDSIENKALVLKEENQNKAANFVLPSNFKTETNRKWWSHLKSIGLISNKKYYNLIRKEFNSKDIEGFINRQIVETRQITKHVANILANLYENSKVIYLKANLSHNYREKFELYKFRDINDYHHAHDAYLAAVLGEYKEKYLRKNIDFDMVKELNKDLIANKDYKSLKYGYVINSLDDKMNYLINDIIPMQIDEETGEVITKEFDSKVFNKNIENALYSNDILISKKVEYKSGEFYNQTKQRKGSKGVSLKENLPTKLYGSYTSLNPAYAIMITYLNKGKKTKKIVGMPIYVLSTSKKDEMKTADYLVDLLNLRDTKDILKISKPLPFYSLLDWNGQICYLVGASDKVEVINAKEFKFAKEFFIKYKNTLNKLFNNHGVEVENYDNNLNKIIEYIVDKIEKEYVLYNNLIPELKSMINYANLDINSTEIKEKIIIELLKLLKCNSATANFKFLNDKYSSAFGKKHGRTIENVIVKSNSYTGIWSKYNEL	[[0.11440832167863846, 0.024111969396471977, 0.03769874572753906, 0.0581839457154274], [0.11865891516208649, 0.02626950480043888, 0.03665753826498985, 0.05749700218439102], [0.6620636582374573, 0.009843300096690655, 0.24658098816871643, 0.022186417132616043], [1.6848185062408447, 0.006009156350046396, 0.041554585099220276, 0.01223525870591402], [0.20424208045005798, 0.37339621782302856, 0.005339714698493481, 0.059867773205041885], [1.2066230773925781, 0.02856992743909359, 0.06438497453927994, 0.050667617470026016], [0.09074726700782776, 0.04416859149932861, 0.01965094730257988, 0.13909508287906647], [0.11764387786388397, 0.02844887040555477, 0.02864186093211174, 0.07747271656990051], [0.08159150183200836, 0.023489434272050858, 0.02543313056230545, 0.06325142085552216], [0.10574520379304886, 0.026852907612919807, 0.02743850275874138, 0.09623175859451294]]	0.874951
MERR22-1_SAMEA4766007-S001_MAG_00000261#PILERCR_MERR22-1_SAMEA4766007-S001_MAG_00000261-scaffold_2INDEX1_33	MEKENNSELIITILFGLLGIHKFMEKEIEWGVAYLLTFGLFGIGWIYDIYACIYYRSDDFKKIKDSIKDNTEKCNELNDHIEELKNAYVDIKHIDYGSADFSDNSRWNYKRPVMQKFQEAKNIYNCSRVVCSNARTQPFKYICKYFDIKPTEENLEKFESVLNDFAAAEQGKVLLKNERDEIVNSVTDKIPFLIKSFNKKRLIRKLGFNNIDFSQLYFPKYTFRYISSGGNSGMQCDITFDINNLDRFIDYLSSIIKFRKSAAGQRALMTSSLREKIKNRDNFTCCKCNNSIKNEPNLLLEIDHIVPIAKGGMTTEDNLQTLCWKCNRTKGSKIQESQNKEN	[[0.07785678654909134, 0.010850606486201286, 0.10725682973861694, 0.0654820054769516], [0.7925888895988464, 0.013874261640012264, 0.1636015772819519, 0.044523704797029495], [0.9173581600189209, 0.027625422924757004, 0.11614623665809631, 0.046767719089984894], [0.13982464373111725, 0.012540324591100216, 0.1035076454281807, 0.05886150151491165], [0.11841301620006561, 0.018378034234046936, 0.041301462799310684, 0.11424808204174042], [0.10786405205726624, 0.029586663469672203, 0.025367027148604393, 0.0774274691939354], [0.08114422857761383, 0.023134388029575348, 0.030704572796821594, 0.10166138410568237], [0.10129804909229279, 0.02283199317753315, 0.033102672547101974, 0.11183915287256241], [0.12085510790348053, 0.03296082839369774, 0.025177089497447014, 0.13702893257141113], [0.17323213815689087, 0.025566209107637405, 0.0352335162460804, 0.1307663917541504]]	0.717298
MERR22-1_SAMEA4766007-S001_MAG_00000292#MERR22-1_SAMEA4766007-S001_MAG_00000292-scaffold_62INDEX1_1	ENILKWKLADEQGWQDAYNPSNPIGQNFTGFEIEHIIPKEKGGTDTYMNLCLVSSIENAPKGDRFAYDYFAATKTPEQIAQILKFARTHLPPKKAWRFEDTAKTKYEDEGDKDETNRYLTDTRYVSKLAARYLRVIIDCKEYKERKDTKECKDAKEKVPNRILAVKGPQTAELRNQWGLRGLEYDLMGLNVPEFPPYWINKKTGEVIEDKEKSSDLSTDWIECKWEEKPRIDHRHHAMDAITIACMNRSLIQQMAQQYKLNKLVAPLPMTTITSPAHFRQTVFEALKRIKVSHKPDHTPDGEFHEETAKVVICKNPNVKDALITVYVRDILQAVTSFKDFNKLLVPDSIKDEWNPRIPIDRVKQAKLKEDLENHCELAKAQLDAENEAAVADGGKAIEVSETRIIQRALRIIQDKKLYKNNSFRCYESNKSLVFIKKRNLAYKGGNNHCIDFFTKNGKVGWEVISRFNANQRDFIPQWKKDGAKPIWSIQQRDILELDTPEEWHTYTDQPRCLARVKKFSAGMLSIDYITDARMTSPKNKMLEYMFVDTLNNRGLSYLLSHHTRKVELTPFGKVKRKHKVLSDGSKTAT	[[0.06022550165653229, 0.021289313212037086, 0.09221519529819489, 0.0320584774017334], [0.30563655495643616, 0.03268435597419739, 0.11413054913282394, 0.04742392525076866], [0.5734024047851562, 0.0629073977470398, 0.09259927272796631, 0.046296991407871246], [0.005892087705433369, 0.004716866184026003, 0.006540296599268913, 0.00795714184641838], [0.015337124466896057, 0.013158908113837242, 0.009008070454001427, 0.008362454362213612], [0.04040810465812683, 0.18715056777000427, 0.037122346460819244, 0.07150410115718842], [0.064468152821064, 0.019722338765859604, 0.03450528532266617, 0.027088524773716927], [0.08081664144992828, 0.021596634760499, 0.028615102171897888, 0.05021155998110771], [0.05517970025539398, 0.023996718227863312, 0.017679253593087196, 0.051300641149282455], [0.028534429147839546, 0.012455329298973083, 0.01491585373878479, 0.025023065507411957]]	0.615654
MERR22-1_SAMEA4766007-S001_MAG_00000373#MERR22-1_SAMEA4766007-S001_MAG_00000373-scaffold_11INDEX1_7	MINDYINKWITVIEQMNNDNTYKLAWGRAILECISFNKYKFEGEDVIICFDDISECMIKYYWNQLFFFNLKQAPYKDKYPKICQYTMELIDLYKKTSNTTIPIWFDEAKPKLNKDYYKKVVSNVSKTLHENVSWRFKRVGKEELDLYRYSKDEGSFICINKNELKLLKEYSVILSKLLNYKWAQLLEKFNFCPKIVNKVNGISEAKLCRNSLSKYKDELLKEFNDGKVIDFYTGEELENDNISIDHVIPWSFMYSDDIWNLVVTSKSYNSSKSNSIPSEEVISKLKQRNEKLVNLLNGKYKDDLLLSIENNYLEKFYYECRL	[[0.050607968121767044, 0.012438621371984482, 0.034418944269418716, 0.0456957072019577], [0.7539576292037964, 0.02036687545478344, 0.12933960556983948, 0.06085196137428284], [0.17217378318309784, 0.04232523962855339, 0.018628327175974846, 0.2010621726512909], [0.9745203852653503, 0.027582315728068352, 0.09535699337720871, 0.056756433099508286], [0.2542581558227539, 0.13182611763477325, 0.015894893556833267, 0.059480756521224976], [0.6604648232460022, 0.0632999837398529, 0.02677733637392521, 0.12121343612670898], [0.09656759351491928, 0.01937527395784855, 0.035205163061618805, 0.0831153616309166], [0.07322490215301514, 0.02224762737751007, 0.02616446651518345, 0.07553499191999435], [0.09272463619709015, 0.028635049238801003, 0.02610171027481556, 0.10942816734313965], [0.09851931035518646, 0.026277000084519386, 0.030965730547904968, 0.12635481357574463]]	0.604863
MERR22-1_SAMEA4766007-S001_MAG_00000381#PILERCR_MERR22-1_SAMEA4766007-S001_MAG_00000381-scaffold_126INDEX1_1	DKYSLNYRVLFGKEFGNAPEVWNPQKHIAVVDKVMNTKFVHLTKYQTKKKGKLFDIQPVSAKPGLVPRKKGLDPAKYGGYNKPSMSFFSLIKYTKGKKTEVTFLPVDLLCADKFENDAGFAEKYVKDSIGNIRDLSFPLGKRIIKINTVLSLDGFEVCISGKCNGGALLLLRSLTTLYLPHEHVRYAKALEKTAEKLAYDKNYKVTEWFNKITTEKNLELFEYFAEKIGEKPFSRIPGVKIVLDENEKTKFCNLTVNKQIEYLNNLILYFKTNRPGGIKINGITTGRLYISANLSNWKYNDIRIIDRSASGVFEKVSGNLKEIL	[[0.0462724007666111, 0.011975187808275223, 0.03579467162489891, 0.04801751673221588], [0.13712158799171448, 0.012420982122421265, 0.16011644899845123, 0.05643049255013466], [0.1927957832813263, 0.0371989831328392, 0.05902387201786041, 0.050414152443408966], [0.05517575517296791, 0.012362844310700893, 0.04871378466486931, 0.038144003599882126], [0.11020085215568542, 0.019659578800201416, 0.04610469192266464, 0.05504820495843887], [0.44971948862075806, 0.050921451300382614, 0.0782727524638176, 0.06534916907548904], [0.036875978112220764, 0.01509924791753292, 0.016671953722834587, 0.025585874915122986], [0.1265212446451187, 0.024733243510127068, 0.03458317741751671, 0.08151546865701675], [0.0671125054359436, 0.026935704052448273, 0.021590139716863632, 0.07839834690093994], [0.06957760453224182, 0.020025698468089104, 0.02642430178821087, 0.06309952586889267]]	0.576997
MERR22-1_SAMEA4766007-S001_MAG_00000434#MERR22-1_SAMEA4766007-S001_MAG_00000434-scaffold_4INDEX1_17	MNYKIGLDLGVSSVGYAVMETDIDGNPVKIEKLGSRIFDKAENPKDGSSLALKRREARGVRRRLRRRRHRRDRVLSLLEEYNIISKKEVQSMFNNKEYRFEKNVYELRVEGIDTLLTSKELARVLINFVKRRGYKSNSISEEKSDKELGKLLTATVENENIMKNNNYRTVAEMYLNDKRFYNTNNFNDGRKILKIRNTTDSYISTVKRCDLVNEIKLILAKQKELNPKITDEFIKKYLDIFESQRSFEEGPGGDSPYGGNQIEKMIGRCTLESKEPRAVKASYTFEYFKLLQDINHLKLESKDISGDRPKNISLPLTKSQREEIIKLAKKSDTISFDKIRKVLNLNYDVTFNMVNYNLNKVLTIDELFSKSEKEVKLKEFQSYHKIRKALDKIEKGMIEKLSIDTIDKIGYALSVYKNDESKRNYLKENCTELSSEAIENLLEISFSKTGNLSIKAMKKLIPYLQDGLTYDKAVEKAYGKDVNINNRRKKKLSFNTIKDDITNPVVKRAISQTIKVVNAIVDKYGEPLCINIELARELSKNFEERNRISKENDERKSINEKAKIEIEEMGKSNVTGQDIIKYRLWKEQDEICMYSGHKITPDELLTELVDIDHILPYSISFDDSFSNKVLVLASENRKKGNRVPLEYLKQSGRNIDEYNLRIETTYVKKNNYKKLKKLQMEEISREDLDDFKERNIKDTQYLSKLMYNLLKNNLKFKNNDNIKVQAVKGSMTAHIRKRLGIEKIRSNGDEHHAIDAAIIAIVTPKLIQDITNFYKYNELKYWDIKKDILVNKDTGEFVELKQFPQPYPGFREELEIRSIQNEKLMHEALRKSKLVRYNDIDSVKPIFVSRMPRRKVTGAAHKDKIRGIRKYDKNYYSVIKTSLTDLKLTKDKQDIEGYPEKQKRDDIYLYKALVDRLNKFDGNAKEAFKEPFYKPNKHGEKGAIVKKVKLENKISSFVTLNDGKALAENGSMIRIDVFYVKDDGYYFVPIYVKHAIEKILPNKASVAKKPESEWKEMKEEDFLFSLYPNDLVYIKAKKPIEFEPSKNKKLEKKSFDGIIAYYSNSNVSSASINVETHENKYKREGVGIKTLLEMKKYQVDILGNYYEVKLPEKRKDFKNMKGGRKA	[[0.1374233514070511, 0.02630261704325676, 0.031771451234817505, 0.13458889722824097], [0.09867708384990692, 0.02199612557888031, 0.03174978494644165, 0.08742943406105042], [0.23036080598831177, 0.032164376229047775, 0.03337366133928299, 0.1320156306028366], [0.055273111909627914, 0.0214894637465477, 0.022018013522028923, 0.06270274519920349], [0.3057618737220764, 0.035233274102211, 0.24751509726047516, 0.015050388872623444], [0.5261566042900085, 0.0696689635515213, 0.028037110343575478, 0.11306028068065643], [1.6104507446289062, 0.007552726659923792, 0.0257312823086977, 0.0398772694170475], [1.2760709524154663, 0.03504989296197891, 0.033079348504543304, 0.06415082514286041], [0.3150811195373535, 0.02632850594818592, 0.04249048978090286, 0.14869099855422974], [0.27984583377838135, 0.027444686740636826, 0.03561699017882347, 0.16105963289737701]]	0.795182
MERR22-1_SAMEA4766007-S001_MAG_00000440#MERR22-1_SAMEA4766007-S001_MAG_00000440-scaffold_1INDEX1_24	MKYRLGFDVGIKSVGWAVVENDINTEEPIRIADLGVRTFDANEVDKNGESTAKDRREKRGLRRRRRRKEFRKQRMLSLVKRSLGVDYEADCSSVLGEDVYKLRATALDNPVSNIEIARIIFNLLKRRGFKSSSKSKESGSEEGKLKKSIAANKKLIDEKGYRTIGEAVYKDEAYKKIVNGVEIYNVRNHNDYEHCFYRDDLKNELEQILKAQQSFGNTAVTDEFIDKAIEIFAAQRNFDEGPGENSKYKLSGFSVGNCTFISTEIRAPKASATFEMFNALSKLNSLLINGEPLNSEQREILLNKVLNYTDIKFSEIRKWLKLDYTKTFNLCNYFLKQKEKEGKTDEEIIDKCEDKCLVSFKNTKEIKKATGLLPNGNEELFNEIAIMLSFNKSESNIDKYIKDHNSMFKMLSNTQIEKIKTLNFDKFGNLSIVAMDKIIPYLKEGKKYDEACKCAGYNHSQLSHEKHKFLRPQDIKEKLDDITVPTVKRAVNQTIRILNKIVKKYGSPQFVTIELSRDFDRTPNERDKIEKAQNERYRENQEHIAEIMKYKSKPSGNDILKLRLYNEQDCKCMYSGERIDIEKLFSDNYYQIDHAIPISRSLDDSYTNKVLVKTAENQRKGNMTPFEYFNQYKTKADWDNYVVRVNNLKNVKKRSVLLTEKYSENRQKDFIERNSNDTRYISRAMLNILQNYLQTEPNKKYVKVIKSINGGVTAYLRKCWGINKIREDGDSHHSVDAAVIAVATDSMVKNITEFNKRKEQYIFKDGYYVDINSGEKVEGDGSKVSRVLAMPYDNFVKELALRSTVKYDENCYGEQEIKALSDLGYIEEELESAKPLFVSRMKTIKKTGAIHKDTMMSTKIYDEKGLLIKTVPLNVLTLEEKPEPVAIKGDLHPDCRIKDYCKPLDDRKLYLVLKEMLVADKDSLKKLPFVTKPSKNGKDGAIVKKVKVYVKNSNVVRINGGAFEADRMYRIDLFKKDNKYYAIPIYIKDVYAHKLPNKVVIRDKPWVEIDNTYEFQFSLYQNDLVKIEWNKPAKFSKVRDDEKSTKPKNIELTEGYFYYNGFGISTSSIGILTCDRCYQINSVGIQGLKNITKYYVDIMGNIYKAPKEKRENV	[[0.07063954323530197, 0.018541691824793816, 0.0301161240786314, 0.07093680649995804], [0.09946368634700775, 0.024753525853157043, 0.028749743476510048, 0.09316650032997131], [0.19036614894866943, 0.02881946787238121, 0.035131365060806274, 0.11835142970085144], [0.03870818018913269, 0.015957877039909363, 0.030600247904658318, 0.06129833683371544], [0.27531546354293823, 0.015672821551561356, 0.44839078187942505, 0.02119101583957672], [0.09488087147474289, 0.06723685562610626, 0.01225303765386343, 0.15876056253910065], [1.2830562591552734, 0.017181960865855217, 0.04764820635318756, 0.0688341036438942], [0.8815575838088989, 0.04774048551917076, 0.041344184428453445, 0.09930190443992615], [0.25929805636405945, 0.03447122499346733, 0.04000960290431976, 0.11256333440542221], [0.19967742264270782, 0.027493365108966827, 0.03530903533101082, 0.13235823810100555]]	0.783847
MERR22-1_SAMEA4766010-S001_MAG_00000011#MERR22-1_SAMEA4766010-S001_MAG_00000011-scaffold_49INDEX1_1	ATLHRKADGGYINKVSLTKLTLDKKTGEIEKYYAPESDRLLYEALKKRLEEFDGNAEKAFAEPFYKPKCDGTRGPLVKKVKIYEKKTITVPVGGGNADNGSMIRVDVFYMEDEGYYYVPIYTADVIKGELPNKAVVAHKSHGEWKVMDDKDFLFSMYPNELLYIESQKGIKLKTKKGSSRQEEIARKAGLYYFKRLNIAANALFIITHDNGYEQPSLGGKTLSCLKKYTVDALGNYSEVSLPEKRKPLRG	[[0.028259899467229843, 0.010356373153626919, 0.02803441695868969, 0.03164619952440262], [0.16701215505599976, 0.025769658386707306, 0.042046479880809784, 0.08799059689044952], [0.6363728046417236, 0.04464321210980415, 0.05712098255753517, 0.1014702171087265], [0.043175145983695984, 0.08400727063417435, 0.047715555876493454, 0.27945584058761597], [0.08641014993190765, 0.026566196233034134, 0.04217753931879997, 0.027901751920580864], [0.03415670618414879, 0.02808753401041031, 0.010867541655898094, 0.03377315774559975], [0.177391916513443, 0.03415120765566826, 0.03847607970237732, 0.07673532515764236], [0.10048551857471466, 0.02503081224858761, 0.031107814982533455, 0.05621352419257164], [0.05788044631481171, 0.023565929383039474, 0.02294040285050869, 0.07311872392892838], [0.08122280985116959, 0.0236872099339962, 0.02831779047846794, 0.09314576536417007]]	0.667026
MERR22-1_SAMEA4766010-S001_MAG_00000087#MERR22-1_SAMEA4766010-S001_MAG_00000087-scaffold_58INDEX1_3	GLDIGTDSVGWAVCNPYYQILKFKGNSMWGIRLFDESCSAEKRREFRSARRRNQRNRERIALLEMLFDNEICKVDPAFFIKLHESNLYFDDKSTNVPYSVFSDDNYTDKDFHKEFPTIYHLRKELITNKEPHDVRLVYLALHHIIKHRGHFLFDYSYKDDISGDFLPAYNNFKNYIFDNYEIELECNDVERFSQILKNKSIGKKKKNSEIAALFGVDKKTDKRLYSMLSLLSGSKIALFDIFEDESLKDVEKKYVSFSSGFNDNESEYRSYLGERFELLCKLKAVYDWAILADILNGKEYISFSKVDIYEKHGRDLKTLKEYVIKYAPEKYKEIFKKSIEKVNNYVAYSKHIKSNKGTGVLTSTCSQEEFCAYLKNILKSCQDDRYIKMFDEIENSTFMPKQVTKDNGVIPMQVNEKELVAILDNAKEYLPFLQEKDSTGKSVYDKIIALFEYRIPYYIGPLNTNSKRSWIVRSDEKIYPWNINEVVDYDKSAEEFIKNLTSKCSYLPEFDVVPKYSLIYSKFCVLNELNNLRINGEKISVQLKQDIYNDVFKKYYKVTNKKLCDYLKSRNIEFDEISGIDNDFKSSLKSYKDLLEYDLTDEQKESVINGITVFGEDKKLLKKRLKNELGDYLSDDEIKKISKLKYSGWSRLSKEFLTEVEATCKESGEVVNIITAMWQTNNNLMQLLYSNDFCCDGKGNKSFIDKINELNSFGADKSLNDIIDGLYISPLVKRPIHQSILITKEIEKIMKHPPKKIFVEVARGAEEKKPTVSRRSSLLNLYKSCKKDYSDLYDYLLNNTTDEDLRSDKLYLYFTQFGKCMYSGEEIKLDDLFNKNLYDIDHIYPQSKIKDDSLNNRVLVKKNINSKKDNEYPISSQVREKMTPFWKMLLDKKLIGKEKYERLVRNTPLSQDELSEFVSRQLVETRQSTKAVSTILKQLYPNTEIVYVKAKLTSDFRKEYDMLKCREVNDFHHAKDAYLNIVVGNVYNVKFTHNKINFIKHLQNNDKGYTVNLTSMLKYNIDGAWVADNNETLNTVISTMNKNNIRYTRYAYEKKGGFWDQTISKKGKAQVQLNNVLSNKEKYGGRTKVSATYFSCVEHGEKNNRVVSLFAINLYDKKKYEESPLDYLIENYNLIDPVIKVKKIKIQSCISFDNMRCHLGGKDSGTIVYRPAVQLVLGYQNERYIRNIIRCADGDLHLQSCSDLITSEQNCQLYDLLLEKMSNNIYGVVFSDLAEKLVLEKSKFEKIDLVEQCKTIKNILIILKNNASKGDLKNVDIKSNGAIRLNNNISKIKDVKSIKLINQSVTGLYETEVELVSKE	[[0.03892262652516365, 0.01715649664402008, 0.01744750887155533, 0.04021361842751503], [0.41239821910858154, 0.024782920256257057, 0.1418280154466629, 0.05282749980688095], [0.07591892778873444, 0.048766106367111206, 0.03899887204170227, 0.23739926517009735], [0.8078970909118652, 0.04937470704317093, 0.09155451506376266, 0.05159999802708626], [0.05898150056600571, 1.0414626598358154, 0.006506781093776226, 0.11798293143510818], [0.3792511522769928, 0.042281150817871094, 0.06354283541440964, 0.08445410430431366], [0.024974390864372253, 0.009921358898282051, 0.017885545268654823, 0.0236811526119709], [0.04270431026816368, 0.01753915660083294, 0.017127353698015213, 0.03307480365037918], [0.06249184533953667, 0.022106479853391647, 0.022420722991228104, 0.06269431114196777], [0.08613166958093643, 0.02434304729104042, 0.03052578680217266, 0.10853727906942368]]	0.68215
MERR22-1_SAMEA4766010-S001_MAG_00000245#MERR22-1_SAMEA4766010-S001_MAG_00000245-scaffold_13INDEX1_13	MTKNTRNIIGLDLGTNSIGWSWIQQLISPTPTQPSEYIFDGTPIIRMSGSRIIPMPGDVTGSFERGETISKTKDRTAKRMARRMNERFQLRRERLNRVLNIMGFLPEHYARALDRYGKLNEESNTTIAWRSKEDGKNEFIFYPSFLEMASIFKERHPDIQRIPLDWTLYYLRSKALHQAITKEELSWVLHSFNQKRGYYQSREDITEEDKTKKVEYIKGVVNSVEDTGEKAKGKKIYKVTFADGTEFTSTKSEAPLWIGRTREIIVTTSLDTSGKPKLDKEGKIIQSAKTPDEKDWTLIKIRTEATIDDSKLTVGEYIFHALLKNPETKIKGAHVSTIDRRFYINEINAILKEQEKYHEELRDKSLYEQCTQALYAQNEVRRNIIAPWSMKDLLTKDILFYHRPLKSKKSQISECSLEFHTYTDKDGATHRQGIKCIPTSHPLFQEYRIWQFIANLRIYEREHFDNGKHFINEDKTSDFLTTKKKEELYEWLAEKDSVSQKTLLGHLGLKVERYHWNFPEEKTYPCGETRHLIQSRLKKANLQKAFHSLISDEQKECFERGLWHILYSISDYNELCKALKTFARKTGFTLEEQLLFVEAFSSCPPFKKDYGAYSKRAITKLLPLMRIGKFWHEESIDSTTKNRIEHLISGEECSGIDVRVREKVAKAGLCESIEQYQGLQQWLANYVVYNRHSEASENTKWESPDELDNYIRSFKQYSLRNPIVEQVSLETLRVVRDLWAELQKEGQTIDEIHLEMGRDLKNTAEERSRIFRRNSENEDTNFRIKLLLEEFYANEKDIKDVRPYSTSQQELLRIYEEGVWQQEKDIPQDIKDIKKRISNDKDIKDITPNDIQRYRIWMDQKYCSPYTGKTIPLSRLFTTDYEIEHVIPRSRYFDDSYNNKVICEAAVNKDKNNRLGMEYIMAAGGKTIELGNGKNVQILKEEEYVELVDKIFGNNTRKRNIMLADEITEEFSHRQLNDTRYIARFMKGILSNIVREKNADGTLEPEETSKNLIVCSGRITDRVKQDWGLNDIWNHIITPRFERLNTKTSSDKFGEYVCKEGKRYFQTRVPLNLQKGFNKKRIDHRHHAMDAIAIACVNRSIVNYLNNAAANQTEREDLRRAVCIPERNGQTKRQLRSPWPCFARDTENALRQIVVSFKQNLRIATKATNSYECFDTASGKRIRKHQSNREHYAIRKPLHKDSVYGEVILTSIASVNLKKALLKAERILDKRLKEKIFELRKLYNYSNKQIEEHLTKVCINCPEWKNYDFKKIAVRILSNDADATHIVAIRKPLDETFDKEKIKTITDTGIQKILKNHLSQNDNDPKKAFTPEGIENMNANIVLLNGGKQHLPIYKVRISEKNNGGYFPIGQKGNRHKKYVTTAQDTNLFFAVYVDSKGKRSFNMIDLRTAIECWKQGVSVAPSINEKGDKLLFTLSPNDLVYMPSEEEEANGFSIKGNLIKEHIYKMVSATNRQCFFIPHTVADFISRGQEYNVLNKIELAEDGRSIKEHCVPLKVNRLGK	[[0.027024399489164352, 0.01933923549950123, 0.01175000611692667, 0.01435383316129446], [0.33022940158843994, 0.058418579399585724, 0.062325619161129, 0.05789521709084511], [0.730225682258606, 0.012400034815073013, 0.2616437077522278, 0.009519174695014954], [0.21271182596683502, 0.19227202236652374, 0.01887238398194313, 0.04016551747918129], [0.8974196314811707, 0.016020728275179863, 0.1018010824918747, 0.07610573619604111], [0.021535947918891907, 0.2108929306268692, 0.02080385573208332, 0.6837103962898254], [0.018683334812521935, 0.01752934232354164, 0.008172775618731976, 0.01751493103802204], [0.03454485908150673, 0.011939461342990398, 0.020758038386702538, 0.02722291089594364], [0.028685741126537323, 0.015932777896523476, 0.011634549126029015, 0.021517477929592133], [0.01881507784128189, 0.011940824799239635, 0.009036267176270485, 0.017252624034881592]]	0.727273
MERR22-1_SAMEA4766011-S001_MAG_00000026#MERR22-1_SAMEA4766011-S001_MAG_00000026-scaffold_3INDEX2_13	MELKKSNKIYGDYYIGLDIGTNSVGIAATDPNYNLIKYKGEPVWCSHLFEEGHQCADRRGFRTARRRLDRRQQRVQLIDELFASEVGKADKNFYIRKKESALWREDKTDSSTGNMYFNDEDYKDVDYHKEYPTIHHLIVALMEQDKAFDIRLVNIAIDWLVAHRGHFLSEISVKNVDKITDFGTVYNKFIDFFNMEGLQDSYNAWIEADCKELEKIIKSKSGITTKKRELKQVIYGGKVPKEESVPYKYESMINFLAGGKIKAKDLFQQSEYESDFSFSISDDMEEILPQLGDDAEFVSKMTAIYEWSVLTDVLNGEKYISKAKVEVYDQHKKDLEQLKKFVRKYAPKEYYKIFKESGKELKNYTAYSYNLKSVDTTKDKVELPKQKANQKEFNDFLKKTLKLDKIEEKIDEEDLEFYEDMVSRIENAGFMPKQVNSDNRVIPHQLYQIELERILDKAENYLPFLKEKDADGLTVTEKIKSVFTFRVPYYVGPLRQDNSKNAWIKRKAEGKILPWNFDQMVDKDASEKEFIRRMTNTCTYLPSESVLPKWSLLYSSFMVLNEINNIKVNGQSISVEAKQRIYHELFEKKAKVTVKMIRGFLESNNYMQKEDVLEGIDVTIKSSLKAHYEFRNLLAAGILDKKDVESIIEHNTYVEDRSRYRNWINREFPNLSAEDKKYIGKLKYNDFGRISKKMLNGLQGDDKTTGEMGSIMHFLWTTNDNFMQLLSNDRYTFAERIEEERKKYYESKEFSVEDQLDEMYVSNAVKRPILRTLDVVDDVVSTLGHAPKKFFVEMARGADPDQKGRTTTRKQQLLELYKNVEEDTRILEKELENMGDMANNRLQSEAIFLYYLQLGRCAYSGQAIDLSQIKSGKYNIDHIYPQCYVKDDSIVNNKVLVLSGINGDKKDIYPISEEIRTSQKAFWSKLRKANLMSDEKYKRLTRNTPFSDEEKQGFINRQLVETRQSMKAVTQILKQKYKDTEIVYVKARLASQFRQEFLTPKSRLINDLHHAKDAYLNVVVGNVYHERFTRKWFNISDKYTVNPKSLFKRTLQHDEEVIWDPDVHMDKVKSIYKKNNIKMTRYSFCQKGGLFDQMPLKKKADLVPLKKGMDPVKYGGYNKSGATFFIVAAYDKGTKKEVSFVPIELMFSEQFLKDEDFAKQYVQEQLQKLSAKTVSNVWFPLGMRKIKFKTVLSLDGYEVWVNGKDSGGKQVLLSSAETLIVSKEMEAYIKRLENYTNKQARRQSIQLDEKYDGITKKQNEKVYDCFAKKMMQCTFSRMPGCQKEVVEKGKQKFIELTVGSQISALMSMINLLRAGRAGGVDLLTIGGKSKSGVMRLGANLSSSPYDDIRIVDYSPAGLHRKESVNLKDFLK	[[0.0007431047270074487, 0.0008875641506165266, 0.0008719765464775264, 0.0008500287658534944], [0.4542408287525177, 0.023064646869897842, 0.2599670886993408, 0.016742531210184097], [0.3462064266204834, 0.051081519573926926, 0.03755868598818779, 0.1051069125533104], [1.2532845735549927, 0.018081266433000565, 0.11706802994012833, 0.01518925465643406], [0.12221672385931015, 1.0822100639343262, 0.008817104622721672, 0.04642155393958092], [0.1214665099978447, 0.04273771494626999, 0.025823894888162613, 0.22456027567386627], [0.017106542363762856, 0.009032154455780983, 0.022311268374323845, 0.019792193546891212], [0.0049092574045062065, 0.003442219691351056, 0.003482215339317918, 0.004240015055984259], [0.015756865963339806, 0.00953676924109459, 0.008250147104263306, 0.013321363367140293], [0.01837887242436409, 0.010059111751616001, 0.010780904442071915, 0.018723132088780403]]	0.684813
MERR22-1_SAMEA4766011-S001_MAG_00000075#MERR22-1_SAMEA4766011-S001_MAG_00000075-scaffold_26INDEX1_9	MSIGRKEEYMKKNGNNQKAGEYYLGLDVGTSSCGWAVTDKEYNLSKFKGKHMWGARLFDEAQDASARRLARGTRRRLERTKKRLLLLETLFNNEIMKKDPAFFIRMHDSNLYAEDKTDSACHYALFNDPEYTDKDYLTQYPTIYHLRQELLHSTEPHDVRLVFLAIHHILKSRGHFLYETSDSDDAKTLDMSIADFKEYLAGKDITFEPEDVKAFKNILMSQKKITEKVKELKVAYGEIHQSEEIAVDMASLVELFSGKKVDLSKLFKEDSLKEAEIKSVSLLDDLDSQYDLLSDILEDNVQILFDAKEIYDLARLNQILGDDAYLSDAKVRLYDKNKKDMRILKDFFIRKLEAQEISKETYDVIFNVKNDKTHNLPSYIGESDKMCSQEDFCKFLKKYTGEMKDSENEEERRVSMEIENGTFLTKLKGKENGLVPYQLQLKELKKILNNAKTYLPFLSEKGKDGITTEDKIISLLTFRIPYYVGPLAKPSDSNKAWLERKDEVIYPWNFTEVVDLQASAKKFMKNLIGKCTYTGEPVLPKDSLLYSKYTVLNEINNLKVNGHPISVENKQKIYTDLFLNNKKKLTKKAIKNYMLANGMIEAEDEISGVDDQINSNMKSYHDFKNILAKTNNKQQVEDIIEHILVYGSDKKMLKEWLDQHTEGLDESDKKHVLRLNYKDWGRVSGEFLTKVYHTDKKTGEMFSIMDMLWNTNNNLMILMTKPYDFNSEAKKYRDEHFGLQNSLKDKLDELYIAPAVRRSIWQTMRIVDEIVDIKKSAPEKIFIEMARTSSKEMEKKRTESRKEQLKKLYASCKEQAKELTPDFDELKERLEKETDQHLRSDKLYLYYTQMGKCMYTGEPIDLAMLLGNDQTYDIDHIFPQSKVIDDSLDNRVLVQSVKNRDKTNEYPIKEDIRKKMYSFWSVLRKKGLISEKKYNRLKRATPLTEDELSQFVQRQIVETQQSTKALATILDAEYPDTKIVYSKAGNVSRFRQTYQIPKFRNVNDYHHAKDAYLNIVVGNVFDTKFTENFFKHIMEKQGDYSLNRVFEFDTPGAWIAPTHSESGKYKIHQDKSVLTGTIQTVYKYVYKNTPIVTFAPYQQKGELYDLQIMAKGKGQLPIKQGLDINKYGGYNKITGSYFFVAEYTDKKKRVRAILPVYLYALKEYEKDPIAYCKDVLHLEEPRIIVKKILMGALLEMDSSRIMVTGRSDGGKALLFKHAYEFAIDDAHSAYVKALDKYVARCTVAKSELEVTKYDGISKEYNIKLYDWFFERLNTNSYKPLFTSVIKDMDSCRDNFERLGILEQAKTLLEILKLFKCDRQCPSFEFLNGKKTVGVIKKNVVLVKIDSAYLINQSVTGLYEVKVDLLKG	[[0.02464011311531067, 0.00982723943889141, 0.0187686774879694, 0.024655083194375038], [0.0740867480635643, 0.021717488765716553, 0.025804370641708374, 0.048079755157232285], [0.2277693897485733, 0.048181697726249695, 0.021228736266493797, 0.12737075984477997], [1.4968147277832031, 0.006194538436830044, 0.07395147532224655, 0.019998114556074142], [0.05721459910273552, 0.0904470831155777, 0.01596827432513237, 0.043598972260951996], [0.05327232927083969, 0.0826784297823906, 0.013381276279687881, 0.051705751568078995], [0.02028796449303627, 0.014591029845178127, 0.010629252530634403, 0.02496909536421299], [0.032295964658260345, 0.020683137699961662, 0.018847186118364334, 0.051950931549072266], [0.021952558308839798, 0.015006572008132935, 0.012715879827737808, 0.029785534366965294], [0.05057850107550621, 0.019696272909641266, 0.025092652067542076, 0.06658274680376053]]	0.798638
MERR22-1_SAMEA4766011-S001_MAG_00000089#MERR22-1_SAMEA4766011-S001_MAG_00000089-scaffold_7INDEX1_15	MKYRLGLDLGVSSIGSAVLALDEQNNVQDIVDAGVRIFEVSDGADERRAKRSARKNLIRTKKRLELLAQKLYENQLWVSPNPEGTDNLKSKSPYKIRFDALNEKLENQNFVGRAILHIAKHRGAGFVSAAQEMEEEVLDAGEKSKKKQTAYELLASHLKETNSRTIGEFFWKRILESYEKDENGEHPKVKLRTVRQKSGMVDYALPRYLVKDEFKQIWDKQAEYFPQMQKAGLKQEIYDILFYERPAAPYATGKCIYFRNEDRLLKAHPLSELRRIYEEVNNIRILSDTNKRPLTLEERDKIINELLLQGENAGSKSIKKLLKLSAQQKISIDGDKDKPIKAYLYSRPEFAEIEYIKNLSEAEFAEFIEFLANPVNPNDKNGRLYNEDELIAQLKVILKIDDEKNISDLLIKLPKGRGMLGVSATKIILEKLKENVVSHREITDKLAKEDPRFMAEEEIARQNQGKCFELPYYGEILQTDTQPLPPLVIKNNKSLKPEEIKWGKMANPAVHMILNQIRLVVNEIVRIYGRPYDIHVELGRDVGMSTDKQKQFETAQKANEKLNEEAKKYLQEHHIYVTGQNILKYKLAKEQGWKDAYNPTQGISRNFAGFEIEHIIPQARGGTDTYNNLCLVSRSDNEAKKDDFAYDYFVKTKSPEVLREILKNARANTPGKAWRFEADAREQYEDEGDKEETTRHMTDTRYVSKLTARYLRAIVDCADANEVSQNRILAVKGSQTSELRKRWNLLGLEYDLMGIKIPRYLPCNPYWFDSATGEVIDGEQKPNIAGNWKLYTCKKNPEWSAKPRIDHRHHAMDAITVACTTRALVKRLSNEEKLRYMPTPLPMTSVASVADFRRRVLEVLREVKISHKPDHNKLGQFHEETGKVKLCKNPDNPNNLITVYSRKIFKVVKTYNDLDKLLIPDSVKDSWYEGIAENRAKQAKLVADFKQYWNVAEQILQEENEKDVADGKKERRITDGLIAAKTFHILLDKKLWKGDKIKCYENVSSFVFVKKHNLVYKSGNNHCVDFYEKDGKVGWEVIKRFDVNQADFVPQWKKDGGKLIWSVQQRDMLELDTPVEWASYTDKPRCLAKVKKFSDGDFSIDYMTDARGTTGKLDYMLVDSKRFRSLSALLKCRPRKIELTPFGKVKKKHKVLWNGTKTAA	[[0.003998391330242157, 0.0036894185468554497, 0.003919514827430248, 0.0027589218225330114], [0.4016858637332916, 0.038279350847005844, 0.17747606337070465, 0.024442942813038826], [0.26116928458213806, 0.028368528932332993, 0.14933736622333527, 0.036162011325359344], [0.020152568817138672, 0.05562674626708031, 0.02158082090318203, 0.03184926509857178], [0.035100921988487244, 0.30749574303627014, 0.2734833061695099, 0.012447232380509377], [0.035622794181108475, 1.4238007068634033, 0.05874941125512123, 0.01419832743704319], [0.05741085112094879, 0.025151511654257774, 0.06778277456760406, 0.020180096849799156], [0.0238192118704319, 0.010373922064900398, 0.014173241332173347, 0.01628696732223034], [0.0021909766364842653, 0.0016516564646735787, 0.0018804366700351238, 0.0020440611988306046], [0.0018130233511328697, 0.0015012798830866814, 0.0016358314314857125, 0.001942788832820952]]	0.789583
MERR22-1_SAMEA4766011-S001_MAG_00000101#MERR22-1_SAMEA4766011-S001_MAG_00000101-scaffold_25INDEX1_8	MATKKEYNIGLDIGTTSVGWSVVETDNQKVMRKGNKALWGVRLFEPAETAEKRRMQRSTRRRYDRRRERIKLLQEEFSEEINKVDENFFQKLKESKYVENDKINKTIVLTKEEKKKLKDYQNKYKTVYHLRDELINNPEKKDIRLVYLAIHHIIKYRGNFLYQNANFNIDNLDIKDKLNELFSILSNNIQELEIPEDYINIIDFDELEADLLKDTKNDVKALLIDNLTELTNKSFATEFGKLMVGNKGNINKLLMLETNNKIEISFSGTDYDDKYEEYQEALGENIEILDILKQIYDCIFLKKIFKGNKNTSISSLMVKSFEQHKKDLNFLKELFRDNRELYNKIFRTKKDLCLYEKYITNKIDCDEFGKEISKLLVTLFDSENIKQDLLDEYNLEVKEKIENGTFLPRITTTDNGKYPYQLNKSELIKIIENQGKYYPVLLNKLNDNKTYKIVKLLEFRIPYYVGPLVPEKRSENSWLERKINNVKITPYNFDDVVDKEKTAEKFIKRMISHCTYLLDEYALANNSILYSEFKVMNELKQIRVNDRKLELKFQQQILEDFFKKTSGTITERKFKNYLISTGEYSMEGDNFRITGYSADGKFANNMQSYVDFFGENGIFAGTDYDLENAEEIIEWITIFEDKDILEKKVRDNYIKLNENQIKKILAKKYSGWGSLSKKLLKTKYYKDKDTELYKSILDLMYETDKNFMQIINDDKYNFQEMIKEFNNKEENKKLNYSIVEELATSPATKRGIYQALKIVEELVDYIGYEPKNISIEMARSEEEKVRKDSRKDYINNLYKGCKDSIENYKKLKHELDSHEITSQRLFLYFIQEGKCLYTGTPLNIEDIENQSLYEIDHIIPRSLIKDDSIDNKALVLKECNQAKKASYVLPLKFRNSQQKIWWKHLKDNGLMSAKKFHNLIREKYNEEDINGFINRQLVETRQITKHVANILNNLYKDTNVIYLKADLSHNYREKYDLFKFRDINDYHHAHDAYLAAVLGEYKEKFMKRKINFDMVKELNSKIVEMDEGKIRNLRFGYVINSLDENLNDIVLKISGNLVDNETGEVLFDAHEFNKRVEDTLYRNDILISRKTEIRTGKFYKETIYKKGKGIIPIKFGMPTDIYGGYSNTNTKELMLIEYNESKKKIVGLPMALAARNNDDEFNDYIKTQINLKKNSTFKIKKYSIPFETEIIYNNQNVFIKGYSVGHKNCEISNAIQLKIAKDKMKHWKYALQYLLNDKKQYIDFAEKYVNEIYDFLINLDLFPLFNKDLDKIKNKVNFGNLVLDQQKKMIKELFKMLHCNSINANLSEFGLGDRMGRLSGYNITDGIIISKSVTGIRESKYEF	[[0.17622658610343933, 0.028350219130516052, 0.032960157841444016, 0.3349616229534149], [0.06369337439537048, 0.007288059219717979, 1.5084667205810547, 0.02459843084216118], [0.05917275696992874, 0.017678437754511833, 1.42581307888031, 0.030854590237140656], [0.15320411324501038, 0.03506822884082794, 0.0241243876516819, 0.13946835696697235], [0.2979660630226135, 0.01255399826914072, 0.21958912909030914, 0.04397707059979439], [0.1401633322238922, 0.0243244469165802, 0.03971576318144798, 0.07842950522899628], [0.13431793451309204, 0.027194906026124954, 0.03197602927684784, 0.1595790684223175], [0.20376741886138916, 0.02352668158710003, 0.055355217307806015, 0.08806097507476807], [0.14738167822360992, 0.028655072674155235, 0.030475782230496407, 0.11267658323049545], [0.1739392876625061, 0.026317378506064415, 0.03227938711643219, 0.16995060443878174]]	0.875892
MERR22-1_SAMEA4766011-S001_MAG_00000107#MERR22-1_SAMEA4766011-S001_MAG_00000107-scaffold_150INDEX1_4	MENTYYLGLDMGSGSLGYSVTDPEYHILKKHGKSLWGVRLFDSASTAEERRTFRTNRRRIDRRNWRIQILQELFAEEISTVDPGFFLRMKESKYYPEDKRDVEGKCPELPYALFVDKDFTDKDYHKAFPTIYHLRKWLMETDEIPDIRLAYLAIHHMLKHRGHFLLSGDISQIKKFESTFSALTEKIQNEELNWNLTFDSQQMEGFEQILKNRNLTKSAKKTALVKLSGAKTGCEKAIFTLISGGTAKLSDIFGNEELNECERPKISFSDSGYDEYIDTVASVLGEQFYIVESAKAVYDWSVLVDILGDSTSISAAKVKIYEKHKTDLAFLKKIVKENLSAEECKHIFTDTEEKLNNYCAYIGMTKKNGRKIPLAGKACTQLEFYDFLKKNVLVHIEDADTKSYLENEINCETFLPKQVDKGNSVVPYQVHLFELKEILNNLEPRIPFIRENKEKLIQLFEFRIPYYVGPLNGVNAGKEGSFCWAVRNENNHDKIYPWNFEKCINVEESAEIFIRRMTSKCTYLMGEDVLPKESLLYSKFMVLNELNNIKIDGRKLSPELKQGIYTEVFCRYRKVNKKKVKDYLICSGKAGRNVEITGLDGDFKTSLNAYHDFKEKLTGVKLSQSEKEQIILNVTLFNADRKLLRQRLKKLFPQLKEGQLKAVSSLSYKGWGKLSRKFLEELTVPDPDTGEVMNIITALWNETDNLNQALYGKYRFIDRVEECNSGMISARLDYKTVEKLYVSPAVKRQIWQTLQVVKEIKKCMGTDPKRVFIEMAREKQESKRTESRKSRLLDLYKSCKEEERELYSQLEGCEEQKLRSDKLYLYFTQKGRCMYSGNPINFNDLWDNKKYDIDHIYPQCRVMDDSLDNRVLVERRENEIKDDNYPIDSTKQNARKPLWKSLLDGGFISKEKYERLVRKDPFDASDFTGFISRQIVETRQATKVVADILKQAFPQSEIVYVKASTVTGFRKDFDIIKVREMNDLHHAKDAYLNIVVGNSYFVKFTKDAAWYAKANPGKSYNLQEMFKPRKKGRVAHDIKRNGEIAWRAGENGTIVTVQKMMKKNNILVTRRSYEVKGALFDQTLMKRGKGQIPIKASDERLADIEKYGGYNKAAGTYFMLVKSKDKKGKEMRSIEFVPLYLKDFIESTEENAVWYLKEKRDLKDPEILLKEIKTDTLFEVDGFKMWLSGRTGSRLIFKCANQLILSPDDASCLKKILTFIQRRRENKNLLICKADNINEPDLMHLYDTFLDKLQNTIYKKRLSAQAKTLEEKRENFVNLKIEEKCITLHEILHMFQCQSGSANLKLIGGPANAGILIMNGNITGCENIYIINQSPTGIFEKKIDLQQL	[[0.005794376600533724, 0.004352920223027468, 0.0062026833184063435, 0.007308384869247675], [0.5769702196121216, 0.026154417544603348, 0.22342728078365326, 0.01781158149242401], [0.28975504636764526, 0.06369871646165848, 0.026129310950636864, 0.09767916053533554], [1.617011308670044, 0.0061116525903344154, 0.05023210495710373, 0.01734236441552639], [1.2466740608215332, 0.028141258284449577, 0.08498396724462509, 0.027743201702833176], [0.02516595646739006, 1.1478865146636963, 0.0042306408286094666, 0.15040400624275208], [0.08405517786741257, 0.027308419346809387, 0.02741420455276966, 0.03903459757566452], [0.019015468657016754, 0.008737185038626194, 0.02153846062719822, 0.01897415891289711], [0.013258643448352814, 0.010699797421693802, 0.006883272435516119, 0.013410101644694805], [0.042769476771354675, 0.01858934387564659, 0.018798472359776497, 0.046953607350587845]]	0.895266
MERR22-1_SAMEA4766011-S001_MAG_00000108#MERR22-1_SAMEA4766011-S001_MAG_00000108-scaffold_1INDEX1_25	LIKDDSWDNRALVCRKCNQKKGASLVLPKSFRNDYTKSIWNRLKSNELMSNKKFYRLTRSAYSEEDIKGFINRQLVETRQITKHVANILSNFYPKTKIVYFKANISSSYRDKYELYKFRNINDYHHAHDAYLAAVLGNYQEKYLHYDLNYDEISKFNENLKDNDDYRRLHHGIVVNSLDEEFQKDFVEIAPKLINEDTGEIFNAKEFNELIENTLYRNDILISRKTEIKTGEFYNQTKQPNGKKGVSLKQNMPVELYGSYNRVNPSYAVMVRYTCNKNQKQKLVGFPIYLEKSSVETKEHYFRDLLKLEKDDTIQFDNRKIPFYSLINWDNQLCYLVGASDKIEVCNAKEFKYKKVFMKKYKYALNKLFNNKDSEKIGDYSASLDFILDYIINSIENEYKLYSNLVPELKEITNHGDYSIFNIEQKEKLIKELTNLLNIKSDTASLKFLNEKYSSAFGKKHGRTITHCEIINKSLTGLKENRYEL	[[0.24474014341831207, 0.021149294450879097, 0.034612104296684265, 0.21051710844039917], [0.18974708020687103, 0.02196180820465088, 0.04191039130091667, 0.1297416239976883], [0.7505044341087341, 0.029508061707019806, 0.08860756456851959, 0.08217083662748337], [0.5244473814964294, 0.03580055385828018, 0.06251069158315659, 0.10849036276340485], [0.2206384688615799, 0.06073404848575592, 0.015303651802241802, 0.1202462837100029], [0.3617534041404724, 0.02138395607471466, 0.09785991162061691, 0.08323336392641068], [0.05293002352118492, 0.028058014810085297, 0.02465435117483139, 0.08984880149364471], [0.10056383162736893, 0.0278934258967638, 0.025677723810076714, 0.09357500821352005], [0.155063197016716, 0.030763311311602592, 0.028333712369203568, 0.1811821460723877], [0.17194892466068268, 0.026373257860541344, 0.03292841091752052, 0.1480010449886322]]	0.632567
MERR22-1_SAMEA4766011-S001_MAG_00000145#MERR22-1_SAMEA4766011-S001_MAG_00000145-scaffold_31INDEX1_10	MQGYYLGLDMGTNSVGWAVTDYEYRLLRFKGKDMWGIREFDEAQPAVERRTHRTNRRRQQRKTVRIGLIKSYFADEIGKIDPVFFNRLDNSKYFLEDKDEQVRCKNAIFNDANYTDKDYYAQYPTVFHLRKELIENKEPHDVRLVYLAIANMFKHRGNFLVSGLGIDRDEETIGDAYLKVTDMLLEEFNIEFDKNIDLSYFEKTLSSREYSRTKKSELICDILQVKNSEKQKKAFVKCLCGLNVKISDIIGETGIELCDEDKKIAFSFNDSDYDVKIIEIEEKLGENKTTVIAKLKEIHDKALLSEIMKGQPYLSYARVADYEKHAYDLKILKRVIKKYFTNQEYDNLFRSEESGTYSAYVNSYNSGKKSRRNYKERKQEDLYKNIKSLIKSLGDNDDIDVQYIKEEIDKENFLPKQLTFKNGVIPNQVHANELKAILNNAQEYLTFLNEKDESGYTVSERIQQLFSFQIPYYVGPVSPDSNGWVVRKEEGQVLPWNIKEKIDLKKTSEEFIGRMVRNCTYISGERVLPKASLLYEKFRVLNEINNLRIDGERISVELKQDIFNTLFLKGKRVTRKQIFNYLHSRGMAQEDAQISGIDIAVNNSLSTYGKFIPIFGEHLKEDDYKKMAEDIVFWCTVYGDSKKFLKEQLEEKYADKLDEAQIKRILGMKFKDWGNLSKEFLELSGCNKSTGEVMPLISALWENNLNMMELLNSDEFTYKESLAEKQNVAIKSLSEYTTDDLNEEYFSAPVKRMIWQTLMIIKEIEKIMKASPDRVFIEMTRKDGEKGDKGRKNSRKDKLLALYKQIQSEDTAWKKEMSSRIENYDENGSLRSKKLYLYFTQKGLDMYTGKPIDIDDLMSVNSKYDIDHIYPRHFVKDDNINNNLVLASKTANSDKSDKYPIKDTIYQKMKSTWKLLKDENLITEEKYRRLVGREPFTDEQKAGFIARQLVETSQGTKGVADLLNMLLPDSKIVYSKADNVSEFRHKYEIPKSRLINDYHHANDAYLNIVVGNVYYTKFTQNPINFIKKEYSSGDRKFEYNLSKMFEWDVVRGDKVAWVAEKDGKHGTIVTVKKMINKNTPILTRMPVEGHGGLADATLYSHKKAKADTYIPLKATDAKLKDVTKYGGFSSVATAYLFLVEHELKGKKVRTLETVPLYMKAELESSVERLEQYCRDTLGLINPSVRLKKIKLQSLIKLNGYYMQISGKTNKQFGMRNYVQLSLESRWIEYIHKIEKYQISGVLDDMLSGEKNIELYEVLLEKHNNTIFNKKPNPIGEKLNSGKEKFIKLDLKSQINILSEIIKLTSVGIVSGDLSLIGGAAKAGIILISKNITDSKECMLINQSITGLYENRIDLLRV	[[0.007954836823046207, 0.005620366893708706, 0.007105496246367693, 0.010004940442740917], [0.47485899925231934, 0.027202002704143524, 0.2292400598526001, 0.019244464114308357], [0.10381090641021729, 0.07726029306650162, 0.01324370689690113, 0.053082551807165146], [1.7751216888427734, 0.006558659952133894, 0.02000753954052925, 0.013445398770272732], [1.423201560974121, 0.01667879708111286, 0.047661036252975464, 0.04305381700396538], [0.08492004871368408, 0.05699664726853371, 0.012104412540793419, 1.1809006929397583], [0.11380045861005783, 0.029872970655560493, 0.025847099721431732, 0.10749539732933044], [0.04040691256523132, 0.017781630158424377, 0.017542345449328423, 0.04151285067200661], [0.026654211804270744, 0.01644834876060486, 0.01146745216101408, 0.027195272967219353], [0.051795076578855515, 0.022718757390975952, 0.019342325627803802, 0.05810020491480827]]	0.90321
MERR22-1_SAMEA4766011-S001_MAG_00000148#MERR22-1_SAMEA4766011-S001_MAG_00000148-scaffold_31INDEX1_18	MEEKKTIRPHSPYYIGLDVGTNSVGWAVTDPEYNVLRFKGNSMWGARLFEEAKPAADRRAARIARRRLERRKQRLLYLEDFFSAEIGKSDPLFFRRLHESALFPDDKTAGSGKYTLFNDPDFTDRDYLRRYPTVYHLRSELVHSSEPHDPRLVFLALHHIIKHRGHFLYETSENGDECPTVDAAMQELTEYLSAEMNVELGLEPEYFTILVDRNMRISQKKAALRAALGRSVQTEESGADIQALSDLLAGAKVKLAALYDDESLKNAEPASVALSDDLDAVFDALSSALGERVELLLAAKKVFDAARLSEMRGGEAYLCDAKVRQYEKNHADLRALKDYVREAAPDKYRSIFYKNAKFPNNYAAYSRYRSESGDKTCKQEDFCAFLKSVLPKPAAEHPFAPQYAQIEEKTFLPRLTGSENGIIPYQLHRQELRKILDNASAYLPFLLEEDEDGISVREKIEAVFSFRVPYYVGPLKGHWAARTGEKVHPWNFEKTVDLDASAAAFLKDLIGKCTYTGAPVLPKDSLLYSEFMLLNELNPLRLNGNELPVSVKQQLIEDLFKKENRRVTKKRILDYLVMHGYAAKTDEISGIDDPVKTRLRSYHDFAPLIPVLGEEAVEKIIEGTLVYSDDKRMLRRWLKKNFPALNEDDVRKICRLKYADWGRLSKEFLTELYSGADEQGEAQNILYFLRNTNLNLMQLLNDPEHANLPAAAEERRRARFGSNSLRSQLDEMYISPAVRRSIWQTLKIAEEIAHIRGGAPAKIFVEVARGEDKEKKGTRTKSRKEQLLELYKACERDSGELYEKLAATEESALRRDKLFLYYTQFGKCMYSGEPIDLETALRDDTTYDIDHIFPRSRIKDDSIENRVLVKSVLNREKTNTYPISQDIRSRMLPFWSMLHDKKMIGDKKYDRLKRNTELTDDELAAFVQRQLTETQQSTKALAQLLQEIYPEAEIVYSKAGNVSEFRQEFGLLKCREVNDLHHAKDAHLNIVVGNVYKTKFTDRFFLNIRKENYSLKKVFDWDTPGAWKADGTSIATVKKYMAKNNPIITRMPREEKGQLFNLNIMPAGLGQLPIKAGKPIEKYGGYNKLTGSYYCVVEHTEKKKRVRSIETVLLYARGLYESDPVKYCREILGLVDPVVVAPKIRIDALLELDGFRLYPSGRTGNEIVYKHGYPLAIDAGREKYIRNLTKYIERCAKIEYPATAFDGISAEENVALYNWFVERLESSVYGKLMPALLANLKSSAEAFEKMGVLSQAKTLMEILKAFKCDAQNPNLKELCGKGLVGRIQKKAALQGFQSAYLINQSPTGLYEYRTDLLH	[[0.012827339582145214, 0.037444859743118286, 0.03125419467687607, 0.021119721233844757], [0.34999144077301025, 0.011232639662921429, 0.48425543308258057, 0.009331789799034595], [0.011712553910911083, 0.04640517011284828, 0.0050675710663199425, 1.6722949743270874], [1.5096813440322876, 0.015232421457767487, 0.04684554412961006, 0.02939174324274063], [0.03390207886695862, 0.019579607993364334, 0.018885737285017967, 0.0133278276771307], [0.07450643926858902, 0.033731911331415176, 0.016573850065469742, 0.05950814113020897], [0.008382203057408333, 0.014850600622594357, 0.012580656446516514, 0.018483703956007957], [0.011537116020917892, 0.02771877683699131, 0.020202120766043663, 0.015288862399756908], [0.00040316753438673913, 0.00037254049675539136, 0.00042340581421740353, 0.00038942162063904107], [0.0032546736765652895, 0.004253174178302288, 0.00468720868229866, 0.004958306904882193]]	0.871249
MERR22-1_SAMEA4766011-S001_MAG_00000191#MERR22-1_SAMEA4766011-S001_MAG_00000191-scaffold_11INDEX1_8	VENYNIGLDIGVKSVGWAVTDFDNNLLKYKGKNMWGARLFNEGQTAKDTRVLRCNRRRLQRRRERINILQEQVAEDVNAIDPYFFSRLKETSLVFEDKKIAQILFGKKYNIFDKKDYTDAKFYAEFPTIYCLRKYLLEKKDKADIRLIYLALHHIIKYRGHFLYEGGFSEKTSDVKESINTVLELLDMYDIKCITDIDNIINILNDTTISKMQKKEKTLECFEYEKENKKVIDNILKSILGFTFDISALFDIELEQNKLCFKKEIENEDEIKELLCENSKYYEALKSIYSWYTLQNILKGKKYISEAMIEKYKKYQTDLKRLKKVWKKYLPEQYSDMFKKYSANNYVAYNGKSEGERYKKCSYENFTKYVKGKLESLKENSDVQEILNDIANEDFLVKINTTENSEIPHQLHKKELDIILENQSQYYESLRKNKEKIKELFEFRIPYYVGPLSINNNSKFSWIIRNSNEKIRPWNFSEIVNEDATAEKFINRMTNKCTYLKNEDVLPKNSIIYSEYCVLNELNNITVNDRKIGKDFKSKILYDLFCKKSKVTVKDLKQFYFQNGMKAENVVGLSQGDRFNSTMTSYRDMTRIFGQVDDSNIKMCEDLIYWITIFEDKKILKRKIKNTYPSIEEDKLNALLKLKYSGWSRLSRKLLCGIIDDRGYSIMDMLKRENYNFMQIINNDKYGFKTKLEDLMRDDKKEKITIKDINELQTSPANKRAIWQTICVVNEIVKIMGHDPQNIYVEFARNEETVKTMKDNRAKKINKIYEDLMSQLKDEMNKDVFSQLNKFKNERTLTDRLYLYFIQGGKCMYTGQNLDIDNLSNYEIDHIVPQSLIKNDSLDNRCLVLKKSNQYKKDNVLSDEVVSKMNEYWKKLLDNKLISQVKYQRLIRRTFFLTDSDEEKFVQRQLVETRQIIKLVTNLLNSLYQDVKIYSLRANITHNFRMRNGLYKNRNVNNYHHAQDAYIISYAGNIIDQKWYRKDEFIYGKYVKEYLQDKDKTSEEKYGILMGLLAKNVDRNQLQKVFNYKDCYISSMLTEETGKFYGQTIVGKTGDKQASVLPLKNNLNPSKYGGYTQEQKAYLTIFSYKNKKGETEYQLTGVPIKVSYDIKAGKTTLSNYIKDIFFKNEDVELKILKEKILIGQEYIDENGVKMKFCSDTEVRVNKELIVNQDVNKFIYLLNNKNNDDSKLQEYLNENIDNVYNYLLEKIKIEYKTFKNQYLKLIAADFKSLEFEDKKSVINGIINMLETGQGDLEKIKLSKREGRMRGKKFNTKNLVNKVFVNKSVTGMYESRYNIYGLENSCN	[[0.1863456815481186, 0.02821734920144081, 0.03031766414642334, 0.3152201473712921], [0.0733061134815216, 0.011769729666411877, 1.2736274003982544, 0.05233465135097504], [0.05348483845591545, 0.00812913291156292, 1.6017554998397827, 0.01516313198953867], [0.23722656071186066, 0.02784763276576996, 0.03743395954370499, 0.13798566162586212], [0.5957926511764526, 0.03312670812010765, 0.06606455892324448, 0.10866183042526245], [0.13550272583961487, 0.030695822089910507, 0.028737904503941536, 0.08982980251312256], [0.17873163521289825, 0.03148024156689644, 0.02835242822766304, 0.14224402606487274], [0.12099679559469223, 0.023373441770672798, 0.036781489849090576, 0.07216233015060425], [0.18339669704437256, 0.03276960551738739, 0.03239795193076134, 0.10580912232398987], [0.15218029916286469, 0.027393952012062073, 0.03129309043288231, 0.13395167887210846]]	0.836167
MERR22-1_SAMEA4766011-S001_MAG_00000212#MERR22-1_SAMEA4766011-S001_MAG_00000212-scaffold_35INDEX1_13	MSKKYYLGLDIGTNSVGWAVTDENYNLCKYTGKRMWGIRLFEGGETAEQRRISRSNRRRLSRKKQRIDLLQELFAEEIAKIDPAFFIRLNESRLHLEDKSTGEKFPLFTDKDYTKDYTDIQYYKEYPTMYHLRKELIENPKAHDIRLVYLACHHILKNRGHFLINGSFSDVKKLSSVCENMLNAFNGISKYQLEINDIERLEEILSDRKKQKSVKAKELIQIFECGPCEDKTDEKTCKAIVSNLCKWLTGLKGNINSIFDMQFEEIDTSSFSFTEPKYEDTISVALEEKYPDYADVIQKIKAVYDWSVLVEIMAGEDYLSFAKVNAYNKHKENLCILKEVIRKYCDSEIYRKFFNGFDEKNGYGNYIGSIYKNGHSYAMKKCSTEDFYKTLGKILDKIQPEKEDENVLEELKVEVKNQTLLPLARTIANGTIPNQVHVQELKAILDNAKKYLPFLNEEDEYGTVAEKIISIAKFRIPYYVGPLSTRHKEQGANSWIVRKQEGRIYPWNFEEMVDLEKSNKEFIQRMTNKCTYLIGEDVLPKNSLLYSRYMVLNEMNSLRIRGNKISVNLKQELYKELFYTKAKVTGKGLFNYLKKEDEELTLEDISGFDIDFKSSLTSYLDFKKQILGEEIEKDKYKDIVENIIKWKTIYDDDSKMMKKMIEREYPNVFSKDQIKKICRFKYSGWGNFSLSFLNGIRGADRETGESFTIIEALWKTNYNLMQLLSKQFTFKEEIDLINAEKVGKINKVSYENTVKDLIVSPANKRAIWQTVQITEEIKKVMKCEPERIFIEMARGGEKEKKRTVSRKARLLELYAACKDDVRDWTKEIEDREEREFNSKKLYLYYTQMGRCMYSGEEIDIDELMQKNSKWDIDHIYPQSKIKDDSLDNMVLAKKVINNSKQNKLLSSDIRIKMKKYWNALYKGNFISKKKYDRLTRTEDFTNEELSGFIERQIVETRQSSKAVAELLNRLYEHSEIVYVKAGLVSDFRHDNKLLKSRRINDYHHAKDAFLNIVVGNVYNAKFTSNPRKWIKENRGTNYSIRRVFDYNVKRGNTVVWQGVKDGGHSIDAIRKTMARNDILYTEYTYCDKGELFNATLVKKGNDKAINLKKALDSVKYGGYNSPKTSAFAFIEFDGKKKERRNHIVEIPVYIVNIAKRQPDTIKEYLEQKKGYKNVIVKKYPIKKNALIKIDGYLARLRGATEKDVLLKNAVQLVLRDEYSENIRKVEKYLENNIQYQADSKFEGFTQEDLNDLYDELYIKLKESIYNKRPANQLGTLEKGREKYRAIGDLREKAKIINNILALFQCDATTSTNLKEIGGTANAGNMAYNKNTLPTKKLILIHQSVTGLFETEEELV	[[0.007339247968047857, 0.004541864152997732, 0.0060474323108792305, 0.007363437674939632], [0.033145930618047714, 0.021591667085886, 0.011309600435197353, 0.025221919640898705], [0.3879910707473755, 0.09013634920120239, 0.059140339493751526, 0.043031610548496246], [1.4390026330947876, 0.013317897915840149, 0.0554734468460083, 0.03686872869729996], [0.1520642191171646, 0.0298739206045866, 0.04141722619533539, 0.4030749201774597], [0.11252786219120026, 0.01438134629279375, 0.05912034213542938, 0.06372401118278503], [0.05774964392185211, 0.10259382426738739, 0.02345125749707222, 0.24844378232955933], [0.04904089868068695, 0.019969791173934937, 0.017889052629470825, 0.0404028482735157], [0.03257080912590027, 0.014113242737948895, 0.015145252458751202, 0.023226477205753326], [0.04344586282968521, 0.019158119335770607, 0.018310822546482086, 0.046778224408626556]]	0.547176
MERR22-1_SAMEA4766011-S001_MAG_00000268#MERR22-1_SAMEA4766011-S001_MAG_00000268-scaffold_31INDEX1_2	MNNKKKYNIGLDIGTTSVGWAVVESDNQKIMRKGNKALWGVRLFDEAVKAESRRNFRSARRRYDRRRERIKLLQEEFKSEMNKVDPNFFTKLKESKYVEEDTINKTIILNQKEKDEVNSYLKKYKTIYHLRKELMDSKEKKDIRLVYLAIHHIIKYRGNFNYNIKNFNVSNLNIEEQLKNTFNIYFSYINPEYDNFEDILDLKELSSALLLQSKMDAKVEAKNILTSYNIFDNKFITAFIKMIFGNKFNISDLLLIDTDKKLEINFDGTDLDDKYSDIEELCGEKIEVLESMKGLYDTLFLKKIFNGSNDTNISSLMVSKYNEHKEDLKFLKSILHSDKKTYKKFFKGQCIYKEYISNKKTYEEFISDIDKAISNIEITNYNLSNKYLTLIKEKMDNGKFMPRITSTENGKYPYQLNEDELKKIIENQGKYYPFLLNKTDDGIYKIVKLLEFRIPYFVGPLVSSEQSKFAWMERNIKNEKITPFNFDKIVNKELTAENFIKRMISHCTYLLEEDALPNNSILYNNFKVLNELKQIRINGEKLDLDFQHKIIDELFKTAKGKISDKKFKDYLLSNNEYPMHGTELNITGYSSDGAFANNMQSYIDFFGENGIFKNTNYDEKDAENIIEWITIFDDKDILENKVKSNYPNLNQQQIKMILTKKYKGWGSLSAKLLNTKYYIEKDSGLKKSIIELMYETEDNFMQIINKDEYGFQNMINELNNKEHNIEKLNYSVVEPLATSPANKRGIYQALKVVDELVKYIGYDPENIMIEMARSDDKKERKDNRKKYIENLYKKSKSQIENYNKLLKELNKEEIDSQKMFLYFIQEGKCLYSGKPLNIEDLKEYEIDHIIPRTLIKDDSIDNKALVYRECNQNKAASYVLPKEYRDKNITWWKHLKSINLMSAKKFHNLIRKEYKDEDIEGFINRQLVETRQITKHVANILSSYYKKTKIIYLKAKLSHDYRDRYELFKFREINDYHHAHDAYLTAVLGEYKEKYLRKNVNFQVVKELNKSLIISGKKDKLKYGYVINSLDETAYDLINELSNKYIDEETGEVLFNADEFNKRIEDTLYRNDILVSKKTEIRTGEFYNQTKNAKGNKGVALKKNMSTELYGSYTSLNPAYAIMVNFSKKGKESQKLIGLPIYLISQNNQETKDNYIKSLLNLMPDDQYEFVSDPIPFYSKFDWEGQICYLVGASDKVEVCNALEFNYDKEFYINHKYALQKLFNDNKFKIDDVVYSKQLDEIIKYIVDKMESKYKLFENLINDLKEMINYSNIEINDIKTKEEIIKQLTKLLNCKSDNANFKFLSNKYSSAFGKKNDRIITKFKLNNISTSGVHTNISSIGE	[[0.13456159830093384, 0.026194138452410698, 0.03172875568270683, 0.11044212430715561], [0.21698828041553497, 0.017223596572875977, 0.1873123198747635, 0.04301832988858223], [0.35522371530532837, 0.0054937624372541904, 0.5076025724411011, 0.012468553148210049], [1.3897504806518555, 0.01757904700934887, 0.036495670676231384, 0.0600910447537899], [0.7130895256996155, 0.10231556743383408, 0.04160149767994881, 0.05709926784038544], [0.2684323489665985, 0.027827493846416473, 0.07081475853919983, 0.0788402184844017], [0.09899479150772095, 0.03560110181570053, 0.024487147107720375, 0.1407618373632431], [0.11746196448802948, 0.023735985159873962, 0.03297615423798561, 0.08873575180768967], [0.07409373670816422, 0.021478252485394478, 0.025670217350125313, 0.062460098415613174], [0.13724805414676666, 0.028402553871273994, 0.029415087774395943, 0.12967485189437866]]	0.800565
MERR22-1_SAMEA4766012-S001_MAG_00000191#MERR22-1_SAMEA4766012-S001_MAG_00000191-scaffold_31INDEX1_10	DLNSAKSFDDVFKKLMEAVNCELDIDIDVHSPDRIEEILRDRTMARSVKAKLLEKEFILNPGEADKDTQKKLKNAVKQICIFTAGNKGDLKKLFFTENLDDVEKTGFKFSDTGFDEEILPELESKIPDQLNVVQSIKAVYDWSILVDILDGEEYLSAAKVKQYDEHKANLKTLRHIMKKYCDKKIWDEFFNDQNGKDNYAAYIGHVRKNGKKHDVKKCSDEDFYKKLKGILGKITPDSGDESILEDLKSKTEAQILLPLQRSKDNGVVPHQVHKAELQLILDNASGYLPFLKQQDEDGHTVAEKITDIFSFRIPYYVGPLSDRHASEGSNSWIVRKEDGRIYPWNYEQKIDMESSNEKFIRRMTNKCTYLLGKDVLPKNSLLYQKFMVLNELNNLKIRGKKINEGLKQRIYEELFCKCTKVTGAKLLTYLRAHEESELSAEDLSGFDKDFKASLSAYLDFEKQIFGEDIKKDSIRKIAEDIIRWKTIYGDDNKMVINVVEQEYPGVLSEEQLKKLSGLHYSGWGNFCAEFLNRIEGVSLETGEQFTILQAMWETNCNLMQLLSRQYTFQQVIDEMNKEAAGEISSIDYDSTVRDIYTSPANKRAIWQTVQITEEIKKVMGCAPEKIFIEMARGEDKEKKRTQSRKDRLMELYAACKKDVRDWTAELDRWNERDFSSMKLYLYYTQMGRCMYTGEPIDLDALMSGNSKWDRDHIYPQSRIKDDSIDNLVLVNKAVNSRKSNEMLSTEIQHRQHGFWKQLLDGGFISKKKYDRLTRTGGFTEEELSGFISRQLVETRQSSKAVADLMKRIYPDTNIIYVKAALASQFRRNNIHMLKSRRVNDYHHAKDAYLNIVVGDVYNAKFTSNPLAWMKENYKTNYSINCVFDYDVYRGKTLVWEAADKDTGKQGTIATVRRTMQQNNILYTEYTYCEKGELFDQNLSNKKSGAIIGPKKGLDPEKYGGYKSIKSAYFSFIEFDGKKGARARQIIEVPVYIANRIPQGENVLENYFESVKGLKNVRILREKIKKNSLISVDGFPMRIVDANKDNLGFKGNIQLIVGAKYEELIRKVEKFLEKKEKIEAVEFYDGFSDNDMIELYEIFKDKFANTVYKKRPNNQSDKLVRQTYVFESLSLSNKAKVINEVITLLRCDNNSVADLSLIGCDKSVGRMRKNKNTVGKSRLVLINQSVTGMFENRIEL	[[0.014534796588122845, 0.008472328074276447, 0.009509410709142685, 0.01562317181378603], [0.02003096602857113, 0.008732115849852562, 0.016222646459937096, 0.013773472048342228], [0.02967674843966961, 0.011277630925178528, 0.027338668704032898, 0.0187110286206007], [0.3093843162059784, 0.023732004687190056, 0.14012254774570465, 0.048589516431093216], [0.03945577144622803, 0.25677070021629333, 0.012525329366326332, 0.2792896032333374], [0.010029616765677929, 0.0104866037145257, 0.00836274679750204, 0.016028856858611107], [0.009113932959735394, 0.015828311443328857, 0.0105745242908597, 0.017867732793092728], [0.03391947224736214, 0.01428314484655857, 0.016169067472219467, 0.02930442802608013], [0.0227005947381258, 0.01592857763171196, 0.013685132376849651, 0.03284018859267235], [0.03804919868707657, 0.01669164001941681, 0.018102141097187996, 0.041318878531455994]]	0.591844
MERR22-1_SAMEA4766012-S001_MAG_00000226#MERR22-1_SAMEA4766012-S001_MAG_00000226-scaffold_14INDEX1_3	MKKILGLDLGTTSIGWALVKEAEIEEEKSSIIKLGVRVNPLTVDEQSNFEKGKAITTNADRTLKRTARRNLQRYKLRRENLLSVLKENGFITDDSVLCEQGNRTTFETRLLRSKAATEKISLDELARVLIMINKKRGYKSSRKVNSGEEGSLIDGMAVARKLYDEHLTPGQYVYQLLCRGKKYIPDFYPSDLNAEFEAVWNCQKQFYAGIFTDELREALRSKNEKQTWAICAEPLGLKGIKRNGSTADQRVENYRWRTEAISKQMPLEQVAVVLQKINGQIAGTSGYLGAISDRSKELYFNHQTVGQFQMKQLSDNPNISLKNQVFYRQDYLDEFERIWETQAKYHSQLTAELKHELRDIVIFYQRPLKSQKGLISYCEFESRQKEIVVDGKKKTITIGLRVCPKSSPLFLCFKIWQTINNLQVTGEVVPKMQTDLFGDSTECEHGTRTLTEEEKSDLYRELSIKESLSETEILKLLFGSKKGLSLNFRKVEGNRTMSLFVKACQTVLAINGYNDYDFSKMSYDKAMPIITQVFEALGFNTSFLTFDPTLDGKDFERQAAYQLWHLLYSYSGDNSATGNEKLIERLRNLLNMDRDSAAVFVSIPLEPDYGSLSAKAMRRILPHMMDGLEYSVACEYAGYRHSRRSLTKEEIAAKPLVETIPLLPRNSLRNPVVEKILNQMINVVNAVSDRYGKPDEIRIEMARELKKNAKEREQMTRDIARTNAENEKYRKALQEEFGIQNVSRNDIIRYRLYLELEANGFKTLYTQTYIPREKLFSKEFDIEHIIPQARLFDDSFSNKTLEARSANIEKGSTTAYDYVLTKYGEQGDNGSVKYKERIDSLYKEGVISKTKHDKLLMTTAEIPNGFINRDLRDTQYIARKAREILESAVRVVVPTTGAVTDRLREDWQLVDVMKELNWDKYDQLGLTEIYKDPDGRQIRRIKDWTKRNDHRHHAMDALTIAFTRHSFIQYLNNLNARSDKAGSIYAIEKKELYRDNNNKLRFVPPMPLGEFRAEARRHLEDVFVSIKAKNKVVTRNVNITRGADGKKHRTVQLTPRCQLHNETIYGSRRRYVVKQEKVSSAFNEEKISTVSSPQIREALLRRLSEFSGDAKKAFTGKNSLEKNPIYLDDSHTKQVPQKVKTVTLEEVFTIRKPVDKDLNVDKVVDQRVRKLLQERLAEYGGDAKKAFANLDENPIWLNRERGIAIKRVTIYGVSNATALHDKRDMHGKKMLNSNGISIPVDYVSTSNNHHVAIFRDKDGNLQEHVVSFFEATERAQQQLPIVDYEYNKHLGWQFLFTMKRNEYFVFPNEKTGFDPNEVDLLDPKNAAEISKNLFRVQKLATKNYCFRHHLETSSETPKELSGITYKWQLGLKGIVGIVKVRVNHLGEIVAVGEY	[[0.024906260892748833, 0.05848054960370064, 0.08879958838224411, 0.026422571390867233], [0.45338088274002075, 0.024098560214042664, 0.27529600262641907, 0.012867074459791183], [0.46575888991355896, 0.012893443927168846, 0.2500690817832947, 0.029489213600754738], [0.15410968661308289, 0.02675066888332367, 0.02580207958817482, 0.8967206478118896], [0.03665009140968323, 0.14599615335464478, 0.011633540503680706, 1.0023068189620972], [0.05479790270328522, 0.011048789136111736, 0.059606246650218964, 0.05598398670554161], [0.016848774626851082, 0.023806046694517136, 0.050158191472291946, 0.0510493665933609], [0.006996966432780027, 0.007347232662141323, 0.005259072408080101, 0.009327005594968796], [0.004111591260880232, 0.0043288529850542545, 0.004095163661986589, 0.005914860405027866], [0.0008435665513388813, 0.0007265913882292807, 0.0007888373220339417, 0.0008650459349155426]]	0.699376
MERR22-1_SAMEA4766013-S001_MAG_00000038#MERR22-1_SAMEA4766013-S001_MAG_00000038-scaffold_33INDEX1_8	DKLFLYYTQMGRCMYSGERIDIEELATKYDIDHIFPQSKVKDDSLENRVLVKKELNAKKSDTYPIPEECVTNSARVLWKALREKKFITEEKYNRLMRRNGFSENELSGFIARQIVETRQSTKAVADVLGKMFEESNIVYVKAGNVSKFRQDNEFIKCRAVNDYHHAKDAYLNIVVGNVYDTKFTSNPINFIKSGAKYSLNKVFDFPVERNGKVAWNKEKSLEQVKKVMTRNNILFTRYATEAKGALFDLLPMKKGNGQLPLKSSDVRLTDIEKYGGYNKVGGAYFILIEHEVKGKKVRTIEFVPIYLAKEIEKDSSKLVGYCNINWVNPRIIIPKIKINTLFCVDGFYMHLSGRSANNIEFKCANQLVLNDENIKYLKKVTGYIEKCKERKTKLEINENTKITVEENKKIYDELLNKLKTSVYSKRLEPAILNLENGREKFVSLELNEQCKVICEILKVVQCAPVKADLSLINGSTCAGQLRISKNITKLKSIYIINQSPTGLFEERKNLANL	[[0.11037199199199677, 0.01840386912226677, 0.0406230166554451, 0.08000681549310684], [0.12259595841169357, 0.027651241049170494, 0.0324026420712471, 0.06914392113685608], [0.35781440138816833, 0.05099009722471237, 0.032607536762952805, 0.11826452612876892], [0.9596746563911438, 0.016129033640027046, 0.14881613850593567, 0.03415695205330849], [0.07966328412294388, 0.20288939774036407, 0.01008970569819212, 0.10532539337873459], [0.046062976121902466, 0.03164288401603699, 0.01930939592421055, 0.07745297998189926], [0.03198598697781563, 0.016635967418551445, 0.019421551376581192, 0.045207779854536057], [0.0892309844493866, 0.02504879981279373, 0.026486430317163467, 0.08546333014965057], [0.09264644980430603, 0.027767058461904526, 0.0247536338865757, 0.09115077555179596], [0.12068657577037811, 0.02274760603904724, 0.0344855934381485, 0.11067721992731094]]	0.647269
MERR22-1_SAMEA4766013-S001_MAG_00000077#MERR22-1_SAMEA4766013-S001_MAG_00000077-scaffold_2INDEX1_17	MKYTIGLDIGIASVGWAVINEDKSRIEDLGVRVFKKAEEPDGKSLNLARREARGSRRRIRRRATRMQKVKELLVKYNLVSEKELETLYIITETTPDIYELRAKGLDKLLSRQEFARVLTNIAKRRGYKSNRKIDEEDKEVGKLSKGTIENKRILQEKGYRTIGEMFYKDEKFEYNKRNKGGEYNNTVLRSMLIDEVHTLFEMQRKFKSEFANEEFEKEYVEVMTYQKPYITPELLEKMLGKCTFEKGEPRAPKNSYTFERFMLLQKVNNLNIYINGEKVEIPQEKKKEIIELAYKQTEIKYTQLRKKLELPIEARFTDLNYQVKRTAEDSEEELVKKVEDKKFVKLEGWHKIRLALKENKDKFEKIEKNLELQNIIADALVRNKTDETIKKYLEKSNIDEEIINAVLNINFTKFGHLSYKAMNKIIPELEKGLTYDKACENVGYEFKGRKNELQYKLPPVTELEDEILNSVVLRAVSQTRKVINAIIDKYGSPTAIYIETARELSKPYDERMKIEKRQKENAANNDKIKEYIKETFGFDPKPFDIVKMKLWREQNGKCAYSGKPIPAERLYEENFVQVDHIIPFSRCFDDSYQNKVLVLTDENQKKKERTPFEYFGEDTERWHQFEEFVNLTYKFNTRKKENLLIKNFNEEKSKEWIQRNINDTKYISKFMYNYIANNLKFADSESKRKVYNINGQATSILRHYWGLKKDREESDKHHAQDAVIIACATNKNIKKVSDYSRRKLLYKNDEVIDKKYNTDITIKEPWPKFREEVEARMEDADNNGKLYALVNGNFTNYDDVDITQIRPIFTSRMPERKITGRANEDTMRSQKFIQQGQNFTVVKKQLKDISKKEIEGIINNPNFKNLYLSDKKLYDDIYQKMKEADFKAEKAFADEYRKYSKNGNSPIVRSIKVASAGATGVQLKNGAIANNANMVRVDVFEKDNKNYLVPVYVSDFVKNKLPNKAIVQNKSEDQWIEMTEEYKFKFSLYPNDLVKIKRKNEKEFYAYYCSTHRGTGNINLLLVNGEARKDGIGIKNAEIFEKYQVDILGNISKVNKEKREGVK	[[0.1686577945947647, 0.023266227915883064, 0.03595162555575371, 0.18237219750881195], [0.12035597115755081, 0.025101492181420326, 0.031723808497190475, 0.09050428122282028], [0.2939768135547638, 0.03403830528259277, 0.04562342166900635, 0.11136814206838608], [0.05890580639243126, 0.01103584747761488, 0.0541856624186039, 0.05844752490520477], [0.1689283549785614, 0.03207142651081085, 0.769805908203125, 0.023111481219530106], [0.1599336713552475, 0.04892277717590332, 0.01540776900947094, 0.19568705558776855], [1.3627591133117676, 0.007169718854129314, 0.021212950348854065, 0.10135100781917572], [0.7694937586784363, 0.020288808271288872, 0.027643609791994095, 0.1842007339000702], [0.3551638722419739, 0.02224332094192505, 0.034588031470775604, 0.19784578680992126], [0.2978883981704712, 0.02209274284541607, 0.02622530236840248, 0.2546416223049164]]	0.818481
MERR22-1_SAMEA4766013-S001_MAG_00000134#MERR22-1_SAMEA4766013-S001_MAG_00000134-scaffold_25INDEX1_4	MGKDYYVGLDAGTGSLGWSVTNEKYEIQRSHGKALWGVRLFDAAETAEERRGFRTNRRRLDRRNWRLELLQEIFAEEINQVDDGFFLRMKESRYLPEDKRDKDGNCPELPYAIFAXXXIYHLRKWLMETSDTPDIRLVYLAMHHLVKHRGHFLFSGNIDEIREFHTAFDAFLALVRGEELGFERTFDENCYQETERILKDEHLTRSMKKSHLVKCLDAGTAAEKELIGAISGCTVKLSSIFADGELDACARPKFSFSDISYDEYAGELQDILGEQYVIIESAKAVYDWAILADVLGSYRSISEAKTALYEKHKKDLRYLKKLVKKHLSAEAYKEIFVLSSEKVSNYPAYIGMTKKNGKKVPIQGKQCSQGDLYAYLKKNVIDRIKDENATKYLQDEMEHGTFLPKLVSKENSVIPYQIHLYELNRILENLQDRIPLLKQEGEHIRQIFAFRIPYYVGPLNGVRKDGKETNWVCRRQEGKIYPWNFSEIIDTEASAERFIRRMTNKCTYLPAEDVLPKNSLLYGKFMVLDELNNLRLNGEPISVELKQAIYQDVFKRYRKVTQKKLLAYLIREGIAGRETDITGIDGDFKSSLTAYHDFKEKLSGIELSPSEKETIILNITLFGEDKKLLQKRLEKLFPDMTEKQRIAVSNLSYKGWGRLSGKFLEGITAPDPETGEVWTIIRAMWETNDNLMQVLSSKYQFAEAIERENDADEKKEISYRLIENLMVSPAVRRQIWQMLLVLKELCKVQGAPPKRIFIEMAREKADSGRTRSRKKMLIDLYKKCKSEERDWINELEQTEDSRLRSDRLYLYYTQNGRCMYSGDPIELKDLWDNTKYDIDHIYPQSKVMDDSLDNRVLVKRVYNGEKEDRYPIEKSIRDARHGFWKSLLDKGFISREKYKRLTRTTEFEEAELTGFIARQLVETRQGTKAAASILKQVFPDTDIVYVKAPVVSRFRQDFKFIKVREMNDLHHAKDAYLNIVVGNTYFVKFTKDAGWFVRKNPGRTYNLKKMFLSGKVERNGETAWVSGDCGTIGTVRRFMAKNNIIVTRRPYEVTGGFYDQMLMKKGKGQIPIKTGDVRLQDIAKYGGYNKETGAYFVLAESDGKKDTRIRTIEYVPVRLKKELEDEKKLCAYLEQRGLKNPKILLKKIKIDTLFRVDGFYMWLSGRTGNQLIFKGANQLILSQEDSAVLKKIQKFVTRRKQDKSVQIYDTDGLSEENLSHLYDTFLEKLRTTVYAKRLGTQEKTLSEKKKDFLALGKEDKCIVLNEILHLFQCQSGSANLKLIGGPGSAGILVLNSDITKCQDICIINQSPAGIYEQIVNLKAL	[[0.006690811365842819, 0.005822870414704084, 0.009099617600440979, 0.009727315045893192], [0.3870048224925995, 0.032380111515522, 0.23740708827972412, 0.01586780697107315], [0.3037763833999634, 0.11246857047080994, 0.013287298381328583, 0.0824119970202446], [1.7304787635803223, 0.005443204659968615, 0.03468235954642296, 0.010229388251900673], [1.1210236549377441, 0.026616370305418968, 0.08128049224615097, 0.050648752599954605], [0.0613388866186142, 0.06495710462331772, 0.010108426213264465, 1.2808926105499268], [0.1086990237236023, 0.030504988506436348, 0.024349484592676163, 0.08966194838285446], [0.029815124347805977, 0.011698080226778984, 0.017363891005516052, 0.019790129736065865], [0.012710155919194221, 0.010547487065196037, 0.006698555778712034, 0.013036847114562988], [0.041103512048721313, 0.019380711019039154, 0.0162524227052927, 0.04126794636249542]]	0.867981
MERR22-1_SAMEA4766013-S001_MAG_00000144#MERR22-1_SAMEA4766013-S001_MAG_00000144-scaffold_10INDEX1_14	MKYRLGLDLGVGSIGSAILELDEQNNVQDIVDAGVRIFEVSEGAEERRAKRTARKNLVRTRKRLELLAQKLCENNLWISTNPEGSDNLKSKSPYKIRCEALDDKLDNQNYVGRAFLHLAKHRGAGFVSAAQEMEEEVLDAGEKSKKKQTAYELMAQHLKDTSSRTIGEFFYKRILESYDKDENKVNLRTVRQKPDMVDYALPRYLVKDEFNQIWDKQAKYFPQMQKTGLKQEIYNILFYERPPAPYATGKCIYFRDEDRLLKAHPLSEMRRIYEEVNNIRIQSDTNKRSLTLEERDKIVNELLLKGQNAGKNSIKKLLNLSAQNKISIGDDNDTPIKAYLYSRPEFEEFAYIKDLSQEKFAEFIEFLANPVNPNDKNGRLYNEDELIAKLKDILKSDDDKKISELLIKLPKGRGNLGLSATKTILNKLKEEVVSHRKATDELAEKDAHFRAEEEIARKNQGKFFELPYYGEILQTDTQPLPPLVIKNNKSLNSEEVKWGKIANPAVHMILNQLRLVINEIVKIYGRPYDINIELGRDVGLSTKKKNDLDIKQKANEKLNVEAKKYLQDHKIYVNGKNILKYKLAKEQGWVDAYDPTKEIDRKFAGFEIEHIIPQSRGGTDTYNNLCLVSRADNEAKGNDFAYDYFVKSKSPELLREILKNARNKFKDKAWRFEADAREKFEDEGDKEETTRYLTDTRYVSKLAARYLRAIIDCPTEKEVSENRILAVKGGQTAELRRRWNLLGLEYDLMGLNIPRYNNCEPYWINLATGEVVDGEQKPDIDGNWKFYNCVKNPEWSPKPRIDHRHHAMDAITVACITRSFVQRLSNEETIRHQSTPLPMTSVQSVGEFRRKVIEVLKNVKVSHKQDHNKLGQLHEETGKVKLCENPDNPNNLITVYSRKILQVVKSPKDLDKIFIPASVKDSWNEKIAEDRVKQAKLVEDFKQYWDIATQILQEENEKDVAEGKKERKITDGLIVAKTFHLLLEKKLWKGNKFKCYENVSSYVENHNLVYKSGNNHCVDFFVKDGKVGWEVIKRFDVNQPDFIPQWKKNGGKLIWSVQQRDMLELDTPAEWASYTDKPRCLAKVKKFSDGEFNIDYMTDARMTSPKDKNLKYMFVNTLRKGLSFLIQHKARKIELTPFGKVKKKHKVLWNGTKTAA	[[0.016607360914349556, 0.008360980078577995, 0.01011571940034628, 0.01275152713060379], [0.5153245329856873, 0.034840185195207596, 0.1501932591199875, 0.03879235312342644], [0.42567989230155945, 0.018457524478435516, 0.22966915369033813, 0.029722286388278008], [0.022259950637817383, 0.03286764770746231, 0.018052395433187485, 0.05306241288781166], [0.04986182972788811, 0.1652703881263733, 0.4337536692619324, 0.01953250914812088], [0.0717487558722496, 0.931158185005188, 0.07322662323713303, 0.03591310232877731], [0.08622244745492935, 0.022841105237603188, 0.04183366894721985, 0.032849907875061035], [0.026667430996894836, 0.011125295422971249, 0.015521605499088764, 0.023122645914554596], [0.03203056380152702, 0.01272602565586567, 0.01688477396965027, 0.026449812576174736], [0.03841865435242653, 0.017606308683753014, 0.0166348684579134, 0.0393102690577507]]	0.685313
MERR22-1_SAMEA4766013-S001_MAG_00000214#MERR22-1_SAMEA4766013-S001_MAG_00000214-scaffold_3INDEX2_8	MNYFLGLDLGSGSIGWAVIEKQNGIPVRIIALGSRIVPLTPNESDNFSQGKAVSINQQRTQKRTARKTLDRYQMRRALLCETLTDNDMNPTHELMCASKEELWKMRSDAATQQISLKEIGRVLYHINQKRGFKLAKNEASSTDTTEQTYIQSINQRCAAIAGITIGQYIYGELIKNPEFRYRQLVYSREKYIEEYDTIMKCQQQFYPDVLTDELISKIRNEIIFYQRKLKSCKHLVSYCNMELHEIKVADGRIVISGPKTAPKSSPLAQVCKVWESINNIVLCNKKGDTFSISDEQRMAIFQFMERNEKLKVTNLYKILGISKKDGWWGGKAIGTGLQGDTTRIKIEKALNGKYPHLLKFDIDNSGKCVNKDTGEELPCVKDTAFNEPLFKLWHTLYSISDIEELKAALRKNFDITDECVLDNLSSIDFVKEGYANKSHKYMRKILPQLQKGVMYAHACEIVGSSNCSDYKASKRANNGALLLSPIAKGELRQPIVEKVLNQMVNVVNALIEKYGEFEEIRVELARDLKQNREERNEDYRRMTTQNKKNLEIAERIQQEYKLYPTKARIRKYRMWEETEHRCIYCGAPVSIKEFLSGIDAEKEHIIPRSLLFNDSFSNTTCACRRCNHDKGQMTGFDYAESRGKAFFDDYINRINKLADKKRDGISRSKFKNLTTKREDIPQDFIERQLRETQYISRKAVEMLQSLYADKPSGKLYVKTSGGIITDFLRHQWGWDTVLHQSNFKRFEKAGLIENVPVITKGEKHLEKRIIGWNKRIDNRHHAIDALTVACTQQSHIQRLNTLNANKEAFTKLDDTTNEGYRAFIKRVAQEAPFTTAEVLEAADNIIVSFKPITKSTTPGKRKVFKNGKPIIKQTGILVPRGELTEETVYGLIQRYDGKGGFNACSVVRYPLSKITSQAVADSIVDEGIKQIVKKRLKEHNDNPKIAFSTPLYSDTAQTKEIKGVRCRSGHPRASLAIVKRDENGKPIGFSPTGNNHNVAFYLNENGKPVELVCSFYHAIQRRLFNIPTIIENPSEVWDLIETSGKEYSEEFLSQLPNPKWTFAFSLQRNEMVIIGLTKNDFEYALQNGDKKTLAQHLYKVQSISHNSYCFTRHTETKYDKNHVNKPDDRFLRYRSVPSLMQDIAAKVSINVIGDIIKK	[[0.0433504693210125, 0.029948359355330467, 0.08676180243492126, 0.024524599313735962], [0.9959551095962524, 0.018623096868395805, 0.1607837826013565, 0.02070382796227932], [0.08226663619279861, 0.02125735767185688, 0.028652576729655266, 0.07251688838005066], [0.028632203117012978, 0.013398583047091961, 0.016165627166628838, 0.0317935012280941], [0.04266587644815445, 0.04905878007411957, 0.02586737647652626, 0.014503003098070621], [0.06576657295227051, 0.1982959359884262, 0.03350662812590599, 0.05195784196257591], [0.019689667969942093, 0.011472257785499096, 0.02179029770195484, 0.011200150474905968], [0.026200126856565475, 0.012510131113231182, 0.013536149635910988, 0.015797769650816917], [0.031724490225315094, 0.015521155670285225, 0.013525847345590591, 0.02111518196761608], [0.014320580288767815, 0.0072158402763307095, 0.009729305282235146, 0.011278937570750713]]	0.46179
MERR22-1_SAMEA4766013-S001_MAG_00000244#MERR22-1_SAMEA4766013-S001_MAG_00000244-scaffold_27INDEX1_17	LNEHSDEDLRSDKLYLYYTQLGQCMYTGRRIDLEELMSGKSDFDIDHVYPRSKIKDDSLSNRVLVYRPANSKKSDEYPISREIRENRRAFWQELLAKKFISSEKYNRLTRSTALTYEELSAFVSRQLVETRQATKAVAHILEDFYKKDGTRIVYVKASLVSDFRHGSDDGKNKTGNERVQMLKCREVNDYHHAKDAYLNIVVGNVYDVKVTCNLKRFIEGLSQNGAGSYSLNRMFDYPVKGAWDTENNRSMNIVKNTMAKNNIRYTRYSRKGTGQLFNATIQKKGGGQVPQKADGPKSDISKYGGFDSASTAYFSLVKYREKNNDVLRLVPVEIYREKEYLENPEKYVSEYELVKTNAQVVIPCVKIGACLSFDGFRMTLTGKSNMGARITVNPRTQLVLPYEDEVYIKKVFKFNNKVLELKRRSKDCQYEATAFDGISPEKSIRLYDAILYKLSETVFKSRTEAVCNIMKNGREMFIALKPGEQCYVLGEIINILHANAATGDLTMIGGSKKSGAFMLNAKISEIKNVEKITLINQSVTGLFEQEITLVEHEKESKEKQLSLF	[[0.014887459576129913, 0.013620927929878235, 0.030832378193736076, 0.02011379599571228], [0.28731492161750793, 0.040565066039562225, 0.12644442915916443, 0.03243427351117134], [0.05635854974389076, 0.06766161322593689, 0.011179656721651554, 0.05676345154643059], [1.4375859498977661, 0.015326024033129215, 0.06496939063072205, 0.02659125253558159], [0.48380327224731445, 0.03019506298005581, 0.0868457779288292, 0.08783991634845734], [0.057682234793901443, 0.2949766218662262, 0.024998418986797333, 0.11221005022525787], [0.0022822441533207893, 0.0026500544045120478, 0.0024587197694927454, 0.0031430365052074194], [0.00622702669352293, 0.003908493090420961, 0.0060228509828448296, 0.00578618049621582], [0.0042084031738340855, 0.004470078740268946, 0.0030865466687828302, 0.004617043770849705], [0.014569842256605625, 0.00889968778938055, 0.009636537171900272, 0.016638269647955894]]	0.84051
MERR22-1_SAMEA4766013-S001_MAG_00000266#MERR22-1_SAMEA4766013-S001_MAG_00000266-scaffold_10INDEX1_21	MGIRVGLDIGVASVGWTVISVEDEIKILESGSNLFECADASKNVDRRSARQVRRLTRRRKTRIFDYQKLWKNSGMQIPEDVCNNQLELRVNGLQQELSLDEIYWVLLTMLKHRGISYLDDAEFDGAVSGSDYQKGLSINQNKINEGQYPCQIQLDRLLHYGKYRGQISVSEEDENIILSNVFTTSAYQAEVEHFLEKQQEYHTQISPEFVKKYLEIFGRKRAYYEGPGNELSRTDYGIYTTALDDAGKYITEQNLFSRLIGHCSVNPDEERAAGASFTAQEFNALNDLCNLKVNGEKLTEEQKRAIVFEYKNATTVSPRKIIKKAIGEDIVSLEGARIDKSEKELFHTMETYRKLKKALAELDVDIDAYDVALWDEVVRILTINTERDGILTALDDADIHFSSDETKEQEIRDLLIMFRRKNGASFSKWQSFGLSIMHDMIPMMYSQPKNQMQILTDMGVFKSRVDCYKESKYIPKDMVTKEIYNPVVVRSVRVTINILNALIKKYGVLEEVVIEMPRDRNEEEQRKRITDAQKKNEKELNTILDYIKDAYGIRIQEEDFRKQKNLVMKLKLWNEQDGVCLYSGKNIAIEDLLNEPQMFEIDHIIPKSISFDDSRSNKVLVYATENQKKGNMTPYMYLHEINREYDFHEFMSVVLTRKNALGTRKVNNLLNREDITKVGVLKGFINRNLNDTRYASRVVLNSLQDYFKAHETGTKVKVVRGAFTSEMRKALRLSKNRDETYAHHAVDAMIMCFAMMGYEDYQVLMRQVVDFDSEEIKDRNRWNEVFTDRTYEEQMYANRLYTIKKLISEAEKRVKYWHKVDTKPNRGLSNATIYGTREYEGKTFRISKLDIYSAEKSNGYKTLKKMIEDGNQDRILMYKNDPRTWQDLMSIYRMYPDATNPFKEYEKETGDYLRKYSKKHNGPKITTLKYMDGEVNSCIDLSQNYGFEKGSKKVILDSLNPYRMDVWYHEPSQAYYLVGVKYADLKADGSIDEENYTRRLISEGVLKEEQSYKQLHELGFHMTDSFYKNDIVYYEKNGEYFTERFLSRTMPQKRNYIETKPIDAPKFSKQDRHQFGLGKTSCIRKYHVDILGNMYFG	[[0.021403277292847633, 0.010996461845934391, 0.013400627300143242, 0.011467480100691319], [0.022347228601574898, 0.022720517590641975, 0.014866235665977001, 0.04135532304644585], [0.040802694857120514, 0.004191305488348007, 1.7206515073776245, 0.008561637252569199], [0.05409747362136841, 0.11045213788747787, 0.02245209738612175, 0.040659066289663315], [1.1398881673812866, 0.03064124472439289, 0.10049177706241608, 0.028652513399720192], [1.349878191947937, 0.036778900772333145, 0.06527476757764816, 0.019371919333934784], [0.08205754309892654, 0.17690986394882202, 0.015201445668935776, 0.07107117772102356], [0.015559864230453968, 0.008753141388297081, 0.008641615509986877, 0.01254971232265234], [0.011441707611083984, 0.0061011966317892075, 0.0105512710288167, 0.008864267729222775], [0.021490516141057014, 0.014043474569916725, 0.009954500012099743, 0.02169233001768589]]	0.839208
MERR22-1_SAMEA4766013-S001_MAG_00000416#MERR22-1_SAMEA4766013-S001_MAG_00000416-scaffold_14INDEX1_7	MEKYYLGLDIGTNSVGWAVTDPSYRLERFHKKDMWGIRLFEQADTAADRRVKRTNRRRLQRRHQRIQLLQELFAEEMAKVDDTFFLRLNESKLHLEDKSVQEKYPLFIEKGYTDIDFYQEYPTIYHLRKDLMESDQPRDIRLVYLAIHHLLKYRGHFLIDGSLNSAKSFSTVFEQMMRSVQDGLKIDFTVSHPERVEEILRNRTMARSSKSKLLEKEFVIDSGEDDPKSLKPDVKQICTFIAGNKGDLKKVFREDLDELEKTGFKFSDPGFDEEILPDLENKIPDLLNVVQAMKAVYDWSVLVDILDGEEYLSFAKVKQFDEHKHNLHQLRQIMKKYCEKKTWVDFFDDPTGKNNYAAYIGHVKKNGKKYSVKRCSEEDFYKNLKGILGNLSPNEEDAILINELKEKADAQILLPLQRSKDNGVVPHQVHQIELQVILEHAETYLPFLKQRDDRGISVSEKILKIFEFRIPYYVGPLSDRHMENGANAWIVRKEAGRIYPWNYDEKIDLEKSNEAFIRRMTNKCTYLLGEDVLPKNSLLYQKFMVLNELNNLKIRGKGISVALKQQIYEDLFCSHTKVTGKKLLTYLRAHEDSELSSEDLSGFDQNFKASLSAQLDFEKQIFKEDFKKDSVKKIAEDIIRWKTIYGDDNRMIQNMVRQQYPEVFSEEQLKKLNRLHYSGWGNFCAKFLTGIEGIQKDTGQQFTILQALWETNCNLMQLLSKQYTFQNAIEECNALNAGEIKSVDYDSLVRDLYTSPANKRAIWQTIQITEEIKKVMKGVPDKIFIEMARGEEKEKKRTQSRKDRLMELYAACESDVREWTKELDRWNERDFNSMKLYLYYTQMGRCMYTGEPIDLDALMSGNSKWDRDHIYPQSKIKDDSIDNLVLVNKTENAKKSNGLLSLEVQKKQREFWKELLEGGFISKKKYDRLTRNSDFSEEELAGFISRQLVETRQSSKAVAELLKRIYPDSQIVYVKASLASQFRKNNLHMLKSRRVNDYHHAKDAYLNIVVGDVYDAKFTSNPIAWMKKNYKSNYSINRVFDYDVYRGTELVWKALDKDANKQGSIEIVRKTMLQNNILYTEYTYCGKGQLFNETIAKKGAGASIALKKGLDPEKYGGYTSPNTAYFAFVEFDGKKGQRVKQILEIPVYVANRIPQDKNILIEYFENVKGLKNVKILREKIKKNALISVDGFPMRIRGVNEKDILFKGNVQLVLDREYEEIIRNIEKYNEKAEKFSINEKYDSLSHDSVNGLYDVFVNKLNETVYKKRPANQGANLVKNRDIFRNLVLEEKAKVVNEILTMLRCDIATTADLKLVNGGGYAGSMKVNKNTLGKSKLILINQSVTGLFENRIEL	[[0.02197367139160633, 0.010720346122980118, 0.014261392876505852, 0.01205887459218502], [0.023047270253300667, 0.01491653360426426, 0.009672646410763264, 0.019131939858198166], [0.6251693964004517, 0.02149997465312481, 0.1949407160282135, 0.030420664697885513], [1.8399633169174194, 0.0035668122582137585, 0.017600664868950844, 0.006891082506626844], [0.07080401480197906, 0.7123932242393494, 0.006209917366504669, 0.15236510336399078], [0.08483856916427612, 0.017072629183530807, 0.05106232315301895, 0.03945328667759895], [0.05375344678759575, 0.1214614287018776, 0.028212741017341614, 0.3436020016670227], [0.03645354509353638, 0.020018521696329117, 0.014184045605361462, 0.03816778585314751], [0.025276917964220047, 0.011417340487241745, 0.013623282313346863, 0.021288497373461723], [0.04472561180591583, 0.019572298973798752, 0.020155463367700577, 0.053462058305740356]]	0.885492
MERR22-1_SAMEA4766013-S001_MAG_00000448#MERR22-1_SAMEA4766013-S001_MAG_00000448-scaffold_43INDEX1_3	MKKVLGLDLGTTSIGWAMVNQAESGDERSSIIMTGVRVNPLTTDEKDSFEKGKAITTNADRRLKRGMRRNLQRYKLRREHLLSVLRREGWISEDTVLSEQGAGSTYQTFRLRAEAPSREITMDELSRVLLMINRKRGYKSNRKADKGEEGHLIDGMSVARELYDDGLTPGEYSLRLLESGKSALPEYYRSDLVAEFERIWSVQSSWWPDILTEDFKKSIEADGRNGVSKKFLGRYSIYTADNKGKDKKKTALEWRVKALNEMLDKETLAYVIADVKGAIQSSSGYLGEISDRSKELFFDDVTVGQYLWRHIEQDPNYSTRNKVFYRQDYLDEFERMWECQKRFHPEMTDALKTEIRDVVIFYQRRLKSQKNLISFCEFEHRDIVVEENGVRKVKTCGCRVAPRSSLLFQEFKIWSVLNNVTLTDRATGECLQLSAEDREKLADFLAVNDKITVPEMLRLLGRASRGYDVNYKEIQGNLTMSALYRKFLEVVSASGHGEYDLRKLSYSGAYKLLCEVFSALGFGTDYLTFDSSLSKEEYERQPMFKLWHLLYSYEGDNSKTGDESLIGKVSEICNMPLEYARIIASVKLLDDYASLSHKAMHKILPHLKDGCTYDEACARAGYNHSSSVTKEENEARELKDRLEILPKGALRNPVVEKILNQMVNVVNTVLDEYGRPDEIHIEMSRELKQNAKQREKATQSIADNTKRDEGIVKILQTEFHLPYVSKRDILRYRLYNELKSNGYRTLYSNQYIPKDLLFSPSIDIEHIIPQALLFDDSYSNKTLEFSDVNRDKGKETALDYVSRKYGPAELDDYKLRVIDLCSQGVISARKRDRLLMKQSEIPSDFVNRDLTNSQYIARKSMEMLGEIVRDVMPTTGSITALLREQWQLVDVMKELNLPKYRQAGKTFTVTKSDGQSLEKISDDWTKRNDHRHHAMDALTIAFTRRSHIKVLNTLNALPGSEDLALKEAVTMRLPNHKWIFAPPMPLGELRSAFKSALESTLVSIKAKNKVATRNVNKSKVKDRTIAVETLTPRGQLHKEQVYGRRMVYEAFEVAVGSKMDASMVASVASKAEREALARRLEAFGGDPKKAFTGKNSLDKNPLYVDALQSVTIPAKVKCVRMKDVYSIRKEIGPDLSVVKVVDGRVRKLLEARLAEYGGDPKKAFVNLEENPIWVDEARGIRLKRVTIAENFDLCAIRDKRDKDGNLVLDAAGNTIPNDFVNPRNNHHVAIYEDAEGNYQEQVVTLLEALARKTAGLPVVDKDFHKDLGWKFVFSLKLNEMFVFPNPKTGFIPAEVDLMDPANYAQISPNLFRVQALSNKDYRFRHHLETALDSVPELRDVTWKRVTNLANLKGIVKVRIDHIGRIVAVGEY	[[0.029736291617155075, 0.048920344561338425, 0.06739377975463867, 0.01712343469262123], [0.6518810987472534, 0.04451160877943039, 0.16557510197162628, 0.02022402547299862], [0.3333785831928253, 0.016476694494485855, 0.17883390188217163, 0.04744367673993111], [0.09365560114383698, 0.04511209577322006, 0.024034619331359863, 0.03360523656010628], [0.0478571280837059, 1.5671662092208862, 0.013712387531995773, 0.019737660884857178], [0.07225412875413895, 0.020678170025348663, 0.06771742552518845, 0.026755481958389282], [0.038622815161943436, 0.03329663723707199, 0.10896817594766617, 0.035121459513902664], [0.006262346636503935, 0.008454058319330215, 0.00577947124838829, 0.0051764389500021935], [0.0010078659979626536, 0.000957006006501615, 0.0008987734327092767, 0.0010993893956765532], [0.004216392990201712, 0.003004769328981638, 0.003340012626722455, 0.003096457803621888]]	0.652565
MERR22-1_SAMEA4766013-S001_MAG_00000465#MERR22-1_SAMEA4766013-S001_MAG_00000465-scaffold_9INDEX1_22	MFAENFSEKPKNGYYLGVDIGTDSVGYAVTDRDYSLCRFKGEPMTGVTLFDKADQCADRRVHRTSRRRYARRQMRVNLIQDLFCVEMAKVDPNFFIQMNESRLWQCDKKPETLVGCEWLDREYNRRFPTVHHLIMELINEENSNTDVRHLYLAVAWLVAHRGHFLSDISCDKIRELYDIKPLYSAFIGWFGENGYSAPWECDADALMATMSRRCGVRAKEAELKKLIYGGKKPVEDESCPLYQEAIIKLLAGGSIEIKKTLKWEEYKGVEGSICLDDAEKLEAVLAELGDDGEVIRLMSQVYDCAALSKMLSGHTYISEAKIEQYETHKADLRELKRLAKKYCSDDEYKNFFVSETGTYSAYSAYFKCSEKRKGKKIAREDFYKGVKKLIAKIKERIGEGDDTDLVIANGVLGRIDAGTYMPKQVNPENRLIPYQLYYAELDVILSNAEKRFAFLSGRDSDGLSVSDKIRSVFTFRIPYFVGPLEKSPGNKFAWIERKAEGRILPWNFDEKVDLDASEDGFIKRMTNKCTYLPGENVLPKQSLLYCKFTILDEINKINIDGVPISVELKQQIFHELFEKEKKVTKKKLIDFLVSVKAISKGEEVHISGLGAEIKSSYKPYIDFRRLLAAGTLTAEDVDCIIERITCTEDTARLKKWLLKWSKENGKDLSDDDIKYISQRKYDDFGRLSGKLLNGIEAACTETGEVGTVMHFMWNTNDNLMQIIKGQKYRFEDRISEIRKEYFSEHPTTLVERLDELGISNAVKRPVMRTLDIIADIVKAKKCPPEKIFVEMTRGEDKRIDSDKLNRGKRLREFYSKLDSEDAVRPRKELDALGDEADRKLQREALFLYFCQMAKCAYCGKPLDIPTIGTNEYNVDHIWPRAYIKDDSILNNKVLVHSEENGRKTDTYPIESKIRSEMRGFWEKLRDAKLINEEKFRRLTREHAFSTDERLGFINRQIVETGQSAKVVTELLKDRYPEAKIVFVKAGNVSEFRHEYGEICNYALFGRTLTDAEKKSKCLVKSRTASDIHHAHDAYLNIVVGNLFHEKFTKRYYLDALNDYSPKMHILFGRKCVIDGNVIWNPEKHLPTVDRTMANVHIHLTKYQTKQKGGFFDQQPQSAGSSDSLVPLKKNLDTAKYGGYNKPTISFYVLVRYRSGKKYELTIVPVELLVANKYLSEQGYPAKHVREKLPVNAEDISFPLENRIIKVNTVFSLDGFEACVSGTSDGGSRILMRSLMTPRYTAEQIAYIKNLDNISEKRKKNPQYVIDETFSGISREKNVALFADLVNMMNGSVYSKQPGAKLGISADDQKKFEGLTIDMQYECLKNMILYLKTNRSGDCNMSAMGGNSSSGAVRLSANISNWKKNYSDVRIIDRSSSGLFEHRTGNLLNLI	[[0.010855286382138729, 0.01961439475417137, 0.01903356984257698, 0.010589915327727795], [0.11191567778587341, 0.037224672734737396, 0.10466885566711426, 0.020135346800088882], [0.08797993510961533, 0.029869863763451576, 0.05559723451733589, 0.022177185863256454], [0.8163052797317505, 0.0163132231682539, 0.2224300056695938, 0.012118167243897915], [0.16925048828125, 0.6192399859428406, 0.01729675941169262, 0.0479729138314724], [0.06502605229616165, 0.3433646857738495, 0.021393416449427605, 0.12011929601430893], [0.002361332532018423, 0.0018643703078851104, 0.002076132921501994, 0.0018092721002176404], [0.004892437718808651, 0.005257396027445793, 0.007130630314350128, 0.004634840413928032], [0.003315865295007825, 0.004206398967653513, 0.00312126986682415, 0.002980436896905303], [0.0007605309947393835, 0.0006502564647234976, 0.0006616860628128052, 0.0006841389695182443]]	0.767334
MERR22-1_SAMEA4766014-S001_MAG_00000015#MERR22-1_SAMEA4766014-S001_MAG_00000015-scaffold_18INDEX1_6	MKYILALDIGVASVGWAVLDRESETVFEAGSNLFPEASAAENQLRRNMRQSRRLKRRQWTRLNDFNKLWEKYGLEIPKFESTDIVNLKVKALRDEITLDELYLILYSYLKHRGISYLEDAQDDTVSGSSAYANGLKANAKALENNYPCEIQRERLQTIGKYRGQTQIIDDDGEQLDLSNVFTISAYRKEIQKVLETQRTFHSELTDELCDEYIFIFNRKRKYYDGPGNEKSRTDYGKYTTRIGEDGEYITEDNIFEKLIGKCSVYPDELRAAAASYTAQEYNVLNDLNNLTINGRKLEEAEKHEIVKQIKTSNTVNMRKIIEKCTGEKIEDFRGARVDKAGKEIFHKFDVYNKMRKTLAQIDINIDDFSREELDEIGYIMTINTDKEAMVDAFNKSWIDLSDEVKDCLITLRKANGSLFGKWQSFSLKIMKELIPEMYVQPKEQMTLLTEMGITKGTPEEFEGLNYIPVDAVGDKIFNPVVRRSVRISFKILNAVLRKYKVLDSVVIEMPRDRNSDEQKEEIRKAQKKNETEMKFIETKLAGTYGIELSPANFASQKQLVLKLKLWNEQDGKCLYSGRTIEPADIINNPDLFEIDHIIPRSISFDDARSNKVLVYRSENQKKGNQTPYFYLTHSNGEWTYEQFKATVIALSHKKEYAIPKKKMQNLLYSEDITKMEVLKGFINRNINDTSYASRVVLNTVQNFFKAKEAPTKVKVIRGSFTHQMRDNMKLDKNRDESNSHHAVDAMLIGYSQLGYEAYHKLQGEFIDFETGEILKKDMWNENMSDDIYKDYLYGRKWANIRGEVLRAEKEVKFWYYQISKVNRDLCNQTIRGTREYDGKKYKINKLDIRTKDGFATFKKMALSKKESDKEKLLVYINDRKTFDNLVQICEDYSDAINPFVEYEKETGDIVRKYSKKHNGPRIDKLKYKDGEIGECLDISHKYGHEKGSKKVVLESLEPYRMDVYYKEADESYYLVGIKQAYVKVENGVNVIDEDAYARVLVAEKMIEPGQSRMDLEQLGYKFKLSFYKNDIIEYEKNGEIFVERFLSRTMPKVRNYIETKPIDRPKFGKQNLIGLGKTKKIRKYRLDILGNRYACDEEKFTRIC	[[0.012709871865808964, 0.006871950812637806, 0.011531557887792587, 0.0086427703499794], [0.0011038159718737006, 0.0009969703387469053, 0.0012342705158516765, 0.00117761071305722], [1.1326936483383179, 0.012236454524099827, 0.13698318600654602, 0.025172844529151917], [0.06453819572925568, 0.1355316936969757, 0.00954460445791483, 0.15151891112327576], [1.136094331741333, 0.01637224480509758, 0.14506970345973969, 0.015626339241862297], [1.548689365386963, 0.030009696260094643, 0.04070280119776726, 0.013245193287730217], [0.38111212849617004, 0.06311900913715363, 0.0346226692199707, 0.0982530489563942], [0.02725287154316902, 0.013394146226346493, 0.012583436444401741, 0.02124788984656334], [0.010241413488984108, 0.005742743145674467, 0.008174949325621128, 0.010044707916676998], [0.01161904539912939, 0.008286692202091217, 0.006354512646794319, 0.010665868408977985]]	0.847374
MERR22-1_SAMEA4766014-S001_MAG_00000084#MERR22-1_SAMEA4766014-S001_MAG_00000084-scaffold_3INDEX1_31	MSIMIENINAQTITPAQGKNPRQLYEHQEEALKRLDIIDKKREFRTLLVLPTGGGKTLTAAYWLLRNAVDNGKKILWLAHRYLLLEQAAEAFSRNAYTDIMVNRTVFNYRIVSGMHDRPIHIKNTDNIIIAGKDSIIRSLDKLRDWLEDEDIYLVIDEAHHAVAKSYKKIIQYVADHARSMKLLGLTATPFRTSEDEQGALKQVFTDDIVYKTDLDALIKKGILATPEFKKWNTNLQFTEHLGVKALKSIENLDMLPENIVNDIAGSKERNRIIVDEYINNYEKYGPTIVFALNKSHAIALNALFNEKGKKYGIRSEFIISSVQDMITGITVSNEDNERKIEQYRNGEIQVLINVNILTEGTDLPKTHTVFLTRPTVSTTLMTQMVGRALRGRKAGGTKEAYIVTFIDNWNDKIAWVNPESLTDAEYHEKETDTETTKNHLRLIAISKIEEFALMADSAVDTSALDGIASIELIPLGMYMLSTFECNHQILVYNSTQTAYQSLIRDLPKLMEHYGIEDETIPEGTLEDMTEHCFQSYFDENMIPSCNRSDIEHLLKFYAQKAVEPLFITINEMDRKKLDVSEIAKKIYDEDMRRSERNSYIQNLWEEEGSLIPVYYTNQYFFKKLIDIELDKLDGDIQIAASEPQTEAELRELEQFPLQKIIELYPKIGLEMKENAYAAARNDDGCYVCAGCGETFPTRLYLQVDHIIPMAKGGLTVPENLQILCRACNMRKGDK	[[0.08824579417705536, 0.021705172955989838, 0.643867015838623, 0.10112377256155014], [0.7142212986946106, 0.015143176540732384, 0.16556067764759064, 0.04764455929398537], [1.0089905261993408, 0.05042191594839096, 0.06320793181657791, 0.055934544652700424], [0.020121058449149132, 0.02371353842318058, 0.03182632848620415, 0.05878501012921333], [0.11824944615364075, 0.012456986121833324, 0.09144534170627594, 0.05709501728415489], [0.036369502544403076, 0.022502528503537178, 0.014661628752946854, 0.017517099156975746], [0.0061181290075182915, 0.004074743017554283, 0.004321393556892872, 0.004594495519995689], [0.007380073424428701, 0.00517040491104126, 0.0052824174053967, 0.007864761166274548], [0.03052404336631298, 0.021733662113547325, 0.014738100580871105, 0.04394315928220749], [0.015594960190355778, 0.00800080131739378, 0.010430361144244671, 0.014805548824369907]]	0.845326
MERR22-1_SAMEA4766014-S001_MAG_00000098#MERR22-1_SAMEA4766014-S001_MAG_00000098-scaffold_6INDEX1_23	VFKGVAQDGEKDEIFAPKSWRCLRKALPEGLLTRMLDDRRLGDDICEALTYASSEASLAERLEALELNEEERESLLGVPFTGKLFKGYGSRSRKALDLLIGAFEEPEIRILTDAERATGLLDLRLSDRIPRSELLPPYSTYDETCRNPVVLRAMGRMRRIVNAIIKIYGVPDEIHIELGRDLKMSNREKDLVSKRQRLNEAANKKWAVTAAGVLGCEPEEVSGRVIRKLAMREEQGEKDVYTGAAIDLERLIRDDRYCEIDHVLPYSRTCDDSRANKVLVLSKSNQDKREQTPFEWMTSGEAGAPSWDEYRARVMATVNNPRKRANLLNADLGPDTQAQFLARNLNDDRYMSVAVKSYLEDCLLFPENGQTRHVTAVAGGATGNLRWVWGLNFGEGNTKNRQDDRHHAVDAAVIAACSEKTVQDVAKASSLGRETFKHMRKSRLADTQPWPTFAQEVEERRESVIPTRMVDHGVTGRVFEDTLYRLEGFTEDKGRYPLVHANGKTVKKGNVRITPDGSARLVDGMAFLRLWLDPDARPSGKVKGEWYAEPVYYADIPAIRAGTYVPKACATHMARTCWEPVPESAMRLKPVTVFFGDVLVVDGHAARYAGFNITSKRMNMINLLTKLVVSDWPPFGCWGRDTRVCILQEDCLDHCYEYVKIDCESSAFQVDK	[[0.0324263796210289, 0.1560729444026947, 0.2024909406900406, 0.027506966143846512], [0.011073725298047066, 0.014974351041018963, 0.025246646255254745, 0.015550044365227222], [0.034887515008449554, 0.34278666973114014, 0.04525914788246155, 0.12154947966337204], [0.033342573791742325, 0.07462245225906372, 0.16273032128810883, 0.03621623292565346], [0.021968523040413857, 0.09094489365816116, 0.08798794448375702, 0.030634649097919464], [0.05069830268621445, 0.5003972053527832, 0.10655800998210907, 0.04674903675913811], [0.09926293045282364, 0.07944205403327942, 0.23193304240703583, 0.013321111910045147], [0.01890137977898121, 0.02565924823284149, 0.015835076570510864, 0.010410238057374954], [0.025940943509340286, 0.09932524710893631, 0.05842869356274605, 0.029011506587266922], [0.02780037373304367, 0.10438747704029083, 0.10039188712835312, 0.02657560259103775]]	0.537094
MERR22-1_SAMEA4766014-S001_MAG_00000116#MERR22-1_SAMEA4766014-S001_MAG_00000116-scaffold_19INDEX1_5	MKNYNIGLDIGTTSVGWAIVDDQTNEIMKKKKKSLWGVRLFEESQTAEDRRKKRGVRRRYERRRERIRLLQEEFKEEISKVDKDFYQKLSETKYNLEKDEINKTIKIKVAPTSIAKFDEKYKTIYHLRYDLMNSKEQKDIRLVYLALHHIIKYRGNFNYGGKSFNTENIDITSKLEEVFENIRNYCDILEINEDSLDAINYQEILNCLNEETKNDITKKLKEYFKSKEFPVNFANELSNALVGKKFNVGKLFNVELEKKLEINFSSADYENKSDEIESQPDYIIELLEEVKELYDAISLKHTFKNTKQTTLSGLMIERYDMHQKDLALIKETFKQDRDIYNKFFKTRKNDSKACLYEQYIHNHLTANDFCKELSNCLEKNNMVIEDADFNKRLLNDEILPRITSTENGSFPYGLNRQELVKIIENQGVYYPFLLNKIGEEYKIAKLYDFRIPYYVGPLVSSDKSDNAWLIRKSDGKITPYNFDEVVDKESTAEKFILRMISHCTYLLDEYALPNCSLLYNRFKVLNELKQIRINNGSYAEKIPVEQQDIIIEKLFKQTSGSITDKKFREFLQNELGYDFYSDELKITGYSADGKFANNMQSYYDFFGEDGIFKGTDYTKDDADEIIRWITIFEDKDILKRKVIDAYPKLSSAQVKSVLTKKYKGWGRLSKKLLVGLTIKDKETNLPKSIIDLMAETDKNFMQIINDDEYKFDRLIAKENKVSEQEELSYDVVSKLATSPANKRGIYQALKVVQELVQYMGDAPKNIMVEMARGNEKKVRKDDRKKYLQNLYEKIKKENKSVYDLYYKNLDSKLNKAEKIDTDKLYLYYLQEGKCLYCMKPIEIEKLGLNDSTYEIDHILPRTLVKDNSWDNRALVCRECNQNKGADLVLKKVIRDNCNTFWKRLNDNKLLSNKKLYRLTRREYSEEDIKGFINRQLVETRQITKHVGHILQSYYPETNVVYYKADISHSYRERYKLYKFRDLNDYHHAHDAYLAAVLGNYQEKYMHYNLNYGLVKEFNDKLKEDKDYQTLCSGIVVNSLDEKYQNDFAIISPNLCNSETGELIFDAKKFNELVENTLYRNDILVSRKSEIRTGEFYDQTLYKKGKGKISINKNMPADIYGGFSSVKPSYLVFVKYNDKTKLIGIPIYIACEENKNTNIKTIFIREHLKLKDTDTFEIIKDKIPFETLVLHKEQKCYIKGYSVAHKNCELSNACQLKISKAFMKKYKELLRKVYKGNYDNITPDDIQDAISFINYLFNCKEDYPLFEEKISVLENNLDVQNMPFEQLAILIKKILSIYHCVSSIENFKELGYDQNIGRLTGINITNPTFIFTSVTGLYQKVLDFSGDK	[[0.16691933572292328, 0.025967653840780258, 0.03457200527191162, 0.24569442868232727], [0.1422363966703415, 0.01897638849914074, 0.642307698726654, 0.06047249212861061], [0.09205243736505508, 0.015539169311523438, 1.3245073556900024, 0.02405150793492794], [0.31399646401405334, 0.030849460512399673, 0.03269872069358826, 0.16441136598587036], [0.554297685623169, 0.01739194057881832, 0.07558508217334747, 0.127741739153862], [0.25171294808387756, 0.027868499979376793, 0.05262075364589691, 0.10003625601530075], [0.15256483852863312, 0.03372887521982193, 0.025133373215794563, 0.14875486493110657], [0.1348709613084793, 0.023242617025971413, 0.03809976577758789, 0.08562313765287399], [0.17631207406520844, 0.029813140630722046, 0.03332384675741196, 0.11134647578001022], [0.15369948744773865, 0.0278377253562212, 0.03082176111638546, 0.16186946630477905]]	0.783664
MERR22-1_SAMEA4766014-S001_MAG_00000122#MERR22-1_SAMEA4766014-S001_MAG_00000122-scaffold_15INDEX1_17	MRYFMGLDMGTSSVGWAVTDEHYQLLRRKGKDMWGIREFEEAATAVERRTHRVSRRRRQRQVARIGLLQEYFHDAIHQVDPNFYQRLKNSKYHEEDKDEIVRGSNGIFNDAEYTDKEYFKEFPTIFHLRQELIKSKVPHDVRLVYLALLNMFKHRGHFLNATLSADGESRKIKDIYKDFVDKAAEQLGISFATDIKYEELENYLSSNDLSRKRKGELIAELLHVTRKDKQQYALIECMLGLDKSVKLMFGDTLPEDFDKTIKVNFSDIAFEEKATEISEAISEEKYDLILIMKEIYDAAILNRIMNGYTYLSDARVAEYEKHKSDLACLKHYIKEYGTQQQFDFLFRGTEKGSYSAYVHSVNSHEKQRRNMDGNKKEDLYSTLKKILKDMPENEEKTYIMMQIELDNFLPKQLTASNGVIPNQIHLKEMKKILANAENYLPFLKEKDESGYTVSERIQKLFAFQIPYYIGPTTEKSAEFGGNGWVVRKEEGKVLPWNIDQKIDMKKTSEEFISRMVRRCTYMNDEQVLPKESLEYESFCVLNELNNIKVYGEKLPVDIKQDIYRTLCEKGKRITKKSLMQYLVGRGVIKAEDEEQLTGLMDGLNNTLKSFAKFKAIFGDAIYEDSCKKMVEQIIFWCTVYGDSKHFLKEQLLEKYGEVLTDAQIKRILGIKFRDWGNLSKKFLELQGCSKETGEVNSLIRMLWETNDNLMELLAQDSYTFKKELENMQESAYKILTELQPEDLDHMYFSAPVKRMIWQTILIIKEVTKVMGCQPERLFIEMTREHGQKNDIKDSRAKKFYELYSKIKDEDKDWRKVIEDADKDGRIRSKKMYLYLTQMGRCMYTGRPINLDQLFNNNLYDIDHIYPRHYVKDDNLENNMVLVEKQSNAHKSDVYPLESGIYEKQVNWWRKLHRKNLINDEKLKRLTGRNPFTDEQKAGFIARQLVETSQGTKGVATILQEALPDTTLVYAKAKNVSDFRNDYDLLKSRIVNDFHHAHDAYLNIVIGNVYYVKFTKNFMKFIQSREAYNLGRMFERDVKRGDEIAWVAQSGNGQTATMETIKRTMARNTPLLTRMSYEVTGELTKQTLYSTKQVKEGTYIPLKSSDEKMHDITKYGGFTGVKGAYFILVEHDDKKGKRIRTIESVPIMWKGRIEKNPAELERYCVEVLKLHNPEIKIRKILYKSLIRENGYYMYISSNEEGRLCMMNAVSLCLKQDWINYIHKLEKLNFENISREKNIKLYQILCDKHKNTIYINRPNSLGKLFDECKENFFDLTLNDQVTVLLEMLKTTQISLATANFSILNKGENIGKMRMNKKISNEKDILLINQSVTGLYEQRVNLLTV	[[0.013988405466079712, 0.008970409631729126, 0.007338567636907101, 0.010626266710460186], [0.4651353657245636, 0.045273181051015854, 0.13618400692939758, 0.03466174378991127], [0.08186451345682144, 0.032230913639068604, 0.019028903916478157, 0.07592522352933884], [0.5369184017181396, 0.06882675737142563, 0.08874129503965378, 0.043650805950164795], [0.0386977456510067, 1.6093162298202515, 0.010488515719771385, 0.02351320907473564], [0.021084384992718697, 1.4133093357086182, 0.011237756349146366, 0.08334536105394363], [0.1168287992477417, 0.018585044890642166, 0.08618167042732239, 0.04128938168287277], [0.003758967388421297, 0.002686088439077139, 0.0035413652658462524, 0.003895124187693], [0.033138345927000046, 0.019309580326080322, 0.012149672955274582, 0.022364091128110886], [0.043278418481349945, 0.01699601113796234, 0.019283628091216087, 0.04199032112956047]]	0.871286
MERR22-1_SAMEA4766014-S001_MAG_00000136#MERR22-1_SAMEA4766014-S001_MAG_00000136-scaffold_17INDEX1_5	LSLRYTLGLDIGIASVGWAVLENNIDGEPIKIERLGVRIFDKAEETDGSPLAKHRREARGQRRTIRRKRHRKDRIKQLIQQNGIMTRVEMVEMFEHSQFEISVYELRVQALERALTKQEFVRVLIHLAQRRGYKSNSKSEEAKDKENGKVKRAISENKQCMEENGYRTIGEMLLHDDRFWECNPDGTKIFVPHNHLDDYRTTVERSMVEDEIRLIFSQQRALGVPYATSEFEEAYLEIWGSQRNFDDGPGYEIPPKDDGTEGKYSRYGGNMIEKMLGHCTFEKDEPRAAKGSYSAEYFRLLQDVNHLRLVKNNGESSALTAEQKQIYIDLVMKSATASYAQLRKKLELSNDISFNMLRYGSDEIGKVERKKLGHMKFYHEMRKALNTVQKDAISTVSWEQRDEIARILLCYKSDDKRKAQLEKLDIPHEFIPALLTLSTSKTAHLSAKALRKLIPYLEKDMTYAEACKEVYGEHKSSITKKNKLSLFDIEPINNPVVRRAVSQTIRVINAVVREYGAPEVVRVELAREMGKPYDVRTQITKKQEANAKKNEEVKQKIREIKGLEPTGQDIIKFKLFQDQNGVCLYSGQNLDITRLFEAGYVDVDHIIPYSISFDDSYTNKVLVRSPENRQKGNRIPADYLKSDPARWQRFETLVNTQVHNWKKKRNLLTQALSEEQKNGFKQRNLVDTQYIARVMYNLINDHLQFAETGKYDKKRRTQAVNGAITAHVRKRLGIQKIREDGDLHHAVDAAVVACVSPGMIQKVTQYTKHRECIRKTKEGYLDTETGELMTREAYDAKYSPRFPAPWERFRQELEARLSDNPAEEIARLHLATYDSEEEIKPVFVSRKPERKTTGAAHEATIRSAKKPGGSISKKPLTSLSLNKKTGEIEKYYAPESDRLLYEALKKRLEEFDGNAEKAFAEPFYKPKRDGTRGPLVKKVKIYEKKTITVPVNGGNADNGSMIRVDVFYMEDDGYYYVPIYTADVIKGKLPNRAVVAHKSHGEWKVMDDKDFLFSMYPNELLYIESRKGIKLNTKKGSSRQEQIVRKAGFYYFKGLNISSGNLFIITHDHSYEQPGIGGKTLSCLKKYTVDALGNYSEVSLPEKRKPLRG	[[0.005624860990792513, 0.004062201827764511, 0.005688595585525036, 0.00406744796782732], [0.011947336606681347, 0.006634396500885487, 0.00843851175159216, 0.007940880954265594], [0.10516327619552612, 0.03360740840435028, 0.031407713890075684, 0.0404541939496994], [0.022540245205163956, 0.017588121816515923, 0.04942017421126366, 0.026891794055700302], [0.11217622458934784, 0.048651792109012604, 0.9814711809158325, 0.02260144054889679], [0.12881070375442505, 0.0578513965010643, 0.022841189056634903, 0.047153081744909286], [0.9581517577171326, 0.03331528976559639, 0.05353887379169464, 0.09334170818328857], [1.4214812517166138, 0.018791204318404198, 0.04329139366745949, 0.04515456035733223], [0.1198631003499031, 0.028871363028883934, 0.03765367716550827, 0.05003877356648445], [0.10191048681735992, 0.026335135102272034, 0.02806238643825054, 0.06625507026910782]]	0.808911
MERR22-1_SAMEA4766014-S001_MAG_00000169#MERR22-1_SAMEA4766014-S001_MAG_00000169-scaffold_5INDEX1_11	MEDKMYYRIGLDIGIASVGWAVLQNDSNDEPVHIVDMGVRIFDKAEQPKTGDSLAAPRRDARSVRRRLRRRRHRLDRIKWLFQESGLIEIDSFMERYHKENLPDVYKLRYEALDRKLSDEELAQILLHIAKHRGFKSNRKAELKEKDNGAVLKATSANEALMKEKGYRTVGEMLYCDIAFKTPCAWSESGYILSPRNKAEDYRHTIKRDWLVEEVKQIFASQRQLGNTKATEELEEKYLEIMQSQRSFDMGPGLQSDGKPSPYAMEGFEGRVGKCTFEPEELRAAKATYTGELFVALQKVNHICLVKKDGTSRPLSAGERALIMEMLHSRKEVTYKAIRKKLNIDETYKFNMLTYSEKKDSETTKFASMPWHYEYQKKIGYFADELPKAEREELYNNIGRILTCYKNDDSRTIRLKELGLEDEDIDKLLELTPSKFLRVSIKAMKKIVPYLEEGMIYNEACDAAGYDFKADGTQKKNKLLKGENVTTTINEITNPVVKRSVSQTVKVINAIIQKYGSPQAINIELAREMAKNFQERMSMDKNMKDRANENDKIKKQIQELGILSPTGQDILKYRLWKEQDETCLYSGKRIPLEELFEPGYDIDHILPYSITFDDSMRNKVLVTSQENRQKGNRTPYQYMGDDAEKWEAFEARVYRIVRDYRKQQKLFKKEITKEDRNQFKERNLNDTKYITTVVYNMIRKNLEFEPFYNPEKKKHVTAVNGAITSYLRKRWGIQPKNRETDTHHSVDAVIVACCTDGMIQKISRSAQAREAIYQRDGALYDYETGEIFNRDEWNERYGKQIPRPWDAFRDELDVHLGTDPKTFLETHPDVATKIDYPEEIFENLHPIFVSRMPNHKVTGAAHADTIRSNKYHEDGGFVVTKTALTDVKLNKDGEIEGYFNPESDMVLYEALKRQLKLYGNDPKKAFAEPFHKPKADGTEGPVVRKVKIQKKLSLGVPVNNRNGIAENGSMVRIDVFRENGKYYFVPIYTADVVKKRLPNRAAMAHKPYEEWKEMKDENFIFSLYSRDLIHVVGKRDIKFKKVVQGCGSAKEIFAYFTSANISTASIAGKADDSRYEFESLGIQSLEVFEKCQVDILGNISVVRKEKRMGFN	[[0.00333769922144711, 0.0023682585451751947, 0.0027486560866236687, 0.0030674024019390345], [0.010755285620689392, 0.008104419335722923, 0.014809072948992252, 0.008704666048288345], [0.03895261883735657, 0.01754801720380783, 0.01790229231119156, 0.019612761214375496], [0.019449880346655846, 0.009504512883722782, 0.025116102769970894, 0.02050880342721939], [0.10151536017656326, 0.017759457230567932, 1.3737002611160278, 0.00856719072908163], [0.10427922010421753, 0.3840734362602234, 0.013684064149856567, 0.09729553759098053], [1.7992799282073975, 0.005131904501467943, 0.020824512466788292, 0.009753587655723095], [1.2479627132415771, 0.030231326818466187, 0.034062206745147705, 0.07395614683628082], [0.12688593566417694, 0.02979571372270584, 0.04007597640156746, 0.049688808619976044], [0.1260342299938202, 0.025283534079790115, 0.035833537578582764, 0.07162049412727356]]	0.900522
MERR22-1_SAMEA4766014-S001_MAG_00000277#MERR22-1_SAMEA4766014-S001_MAG_00000277-scaffold_2INDEX1_1	SGGTAKLSDIFGNEELNECERPKISFSDSGYDEYIDTVASVLGEQFYIVESAKAVYDWSVLVDILGDSTSISAAKVKIYEKHKTDLAFLKKIVKENLSAEECKHIFTDTEEKLNNYCAYIGMTKKNGRKIPLAGKACTQLEFYDFLKKNVLVHIEDADTKSYLENEINCETFLPKQVDKGNSVVPYQVHLFELKEILNNLEPRIPFIRENKEKLIQLFEFRIPYYVGPLNGVNAGKEGSFCWAVRNENNHDKIYPWNFEKCINVEESAEIFIRRMTSKCTYLMGEDVLPKESLLYSKFMVLNELNNIKIDGRKLSPELKQGIYTEVFCRYRKVNKKKVKDYLICSGKAGRNVEITGLDGDFKTSLNAYHDFKEKLTGVKLSQSEKEQIILNVTLFNADRKLLRQRLKKLFPQLKEGQLKAVSSLSYKGWGKLSRKFLEELTVPDPDTGEVMNIITALWNETDNLNQVLYGKYRFIDRVEECNSGMISARLDYKTVEKLYVSPAVKRQIWQTLQVVKEIKKCMGTDPKRVFIEMAREKQESKRTESRKSRLLDLYKSCKEEERELYSQLEGCEEQKLRSDKLYLYFTQKGRCMYSGNPINFNDLWDNKKYDIDHIYPQCRVMDDSLDNRVLVERRENEIKDDNYPIDSTKQNARKPLWKSLLDGGFISKEKYERLVRKDPFDASDFTGFISRQIVETRQATKVVADILKQAFPQSEIVYVKASTVTGFRKDFDIIKVREMNDLHHAKDAYLNIVVGNSYFVKFTKDAAWYAKANPEKPYDLQEMFKPRKKGRITHDIKRNGEIAWRAGENGTIVTVQKMMKKNNILVTRRSYEVKGALFDQTLMKRGKGQIPIKASDERLADIEKYGGYNKAAGTYFMLVKSKDKKGKEMRSIEFVPLHLKDFIESTEENAVCYLKEKRDLKDPEILLKEIKTDALFEIDGFKMWLSGRTGSQLVFKGANQLILSPDDVRCLKKILRFIQRRKENKNLLICKADNINEADLMHLYDMFLDKLQNTVYNKRLSAQVKTLEEKRENFVKLKTEEKCIILNEILHMVQCQSGSANLKLIGGPASAGILLMNRNITQCTNIYIINQSPAGIFEKKIDLQKL	[[0.005584768485277891, 0.0038117666263133287, 0.005680255126208067, 0.0061057209968566895], [0.4263543486595154, 0.03294629976153374, 0.1968565434217453, 0.023666566237807274], [0.2193485051393509, 0.06711781024932861, 0.026067249476909637, 0.07140164077281952], [1.452224850654602, 0.01648588851094246, 0.06071615591645241, 0.026278700679540634], [0.7895209193229675, 0.07057331502437592, 0.06840448081493378, 0.052443355321884155], [0.07440903037786484, 0.07817815989255905, 0.015076180920004845, 1.083777666091919], [0.051187917590141296, 0.018193623051047325, 0.021392924711108208, 0.047564372420310974], [0.025265656411647797, 0.011758136563003063, 0.014434171840548515, 0.025355160236358643], [0.022608881816267967, 0.015832984820008278, 0.010746854357421398, 0.026160623878240585], [0.050586942583322525, 0.022991828620433807, 0.019418174400925636, 0.059728775173425674]]	0.838017
MERR22-1_SAMEA4766015-S001_MAG_00000076#MERR22-1_SAMEA4766015-S001_MAG_00000076-scaffold_2INDEX1_21	MKKILGLDLGVGSVGWSVISCDDEHRPLEILGMGSRIVPLTPDESNEFSSGNAASKNQSRTQKRTARKGYDRYQSRRKALTDKLRELDMLPDEALIKLPVLDLWTLRARAATPGDKLSLPEIGRVLYHLNQKRGYRHSKQDDSADKTQRDYVQAVNKRFQEIKDEGLTIGQHFAEKLKESEIITDKGAFYNYRIKEQVFPRAAYVEEFDRIIQCQREFYPEVLTEANVNEIRNEIIYYQRPLKSCKHLVSVCEFMQRELFDAEHNPIRNGKGEIVVAGPKCAPKSSPLAQVCKIWEEVNNIRITNKENDEYFVSIDNKHEIFDFLNTHEKMKADDLFKILGLAKNSGWSADRAMSKGMVGNTTRVALMKALKGRRDIDEILRFDLREVEFNQVNADTGEVLMEIGAECESEPLYRLWHIIYSISDKNEQKATLEKQFGITDESMLESLCRIDFVKQGYSSRSFKFMRKILPYLMDGAKYSEACDAVGINHSDSITKAENQARELLVKLPQLQKNELRQPVVEKILNQMINVVNAVIDKYGALDEIRVEMARELKLSKEGRESAAKNISDRKKANEEIARRIEELGLVPSKNKILKYRLWEESGKRCFYCGQPVSAAEFLNGLDVEIEHIVPKSLLFDDSFSNKVCACRKCNAEKGNATAFDFMKGRGENAFEDYLKRVETAFKENKISQTKRNRLLTPADKIPKDFISRQLVQTQYISRKAMEILNQVCRNVYGSSGDVTAYLRRIWGYDEILHSLDLPKYREGNLTADVTYVHRGQTHTEERIKDWSKRLDHRHHAIDALTIACTRQSIIQRLNTLNAKTAIGEEQMSLDKWTLAQAHFSVADVSDHVADILVSFKSGKKVTTPGKRYVYKSGKRRIAQENILVPRGALSEESVYGRIKSIEEKVPVKKLFERVDDIVKPRIRHLIRERLEACGGDCSKAVSSLKKSPLYLDEENTIMLEYGSCFKPEYVIKYSLNSIKAKDAASIVDKHIREVVTARLAAFGDDPKKAFSEPLYADEAGKIQIRTVRCYTNSTVVPVKKDADGNAIGFVKPGNNHHIAIYKDADGKYQESIVTFCDAVERKKYGIPVVVRNPVEVLDTVIDKNVPEDLAGGLPSPEWTFVMSMQQNEMFVLGMGDDEFNDAMSGMDYKSLGEHLYRFQSISHADYYFRSQYETMLDNSKNAMAMKKYYRIRSFKALFALNPRKVSISLLGEISLKDD	[[0.015239219181239605, 0.01766025274991989, 0.0202315766364336, 0.008594569750130177], [0.6534509658813477, 0.032470639795064926, 0.2039211541414261, 0.015199189074337482], [0.1533902883529663, 0.016687819734215736, 0.08279365301132202, 0.05785556137561798], [0.04371482878923416, 0.06605536490678787, 0.01383771188557148, 0.04051462560892105], [0.03353993594646454, 1.6458196640014648, 0.011140866205096245, 0.02052859589457512], [0.027008095756173134, 1.2144923210144043, 0.027208104729652405, 0.09348917752504349], [0.05767536535859108, 0.022518834099173546, 0.10648080706596375, 0.036894626915454865], [0.003503242041915655, 0.004491971340030432, 0.0032575104851275682, 0.004576464183628559], [0.008198561146855354, 0.008248139172792435, 0.004962884820997715, 0.008508813567459583], [0.002037542639300227, 0.0015723053365945816, 0.0016714930534362793, 0.0017143285367637873]]	0.815354
MERR22-1_SAMEA4766015-S001_MAG_00000080#MERR22-1_SAMEA4766015-S001_MAG_00000080-scaffold_28INDEX1_16	MFEEGSTAKDRSGYRKGRRRLKRRHERVEIVRDIFTKEIFSIDPTFFERLDDSFYYSEDKRNKNVYNIFTFGYTDVDFYNEYPTIFHLRKAMMEEDKKFDIRMLYLVVAHIIKYRGNFLYPGDEFSTSDYTSVRNFFTDFNNALDNISNEMVDNEDYSEIYFEKIDNLNDDFFHNLQNILVNVKGIQNKKSGLLKLFNVNKKSIYNELVITLLAGSPKVNIEKLSVIKSNKYPEVEIKLSAEDLENKIEEAISTVPELKDILNLITEIKAISDFYFIDKILSSSKSISDAMVKMYNDHQKDLNGVIDENGVKSLNLKDFIKKYDKSEYNEIFRTNKKELNNYAAYVGFNDVNNKMDRFSHVSREDFYSYLKKKFANIKDNEAQKDIEYFQEKMDNNEFLLRQNSNQNGAFPMQLHLMELKKILTNQAKYYPFLNEVSDGFSNIEKLILTFKYKLPYYVGPLNKESKYAWVIRENEKIYPWNYEKVIKLDESAEKFIQRMQNKCTYLKGDNYCLPKNSLIFSEYTCLSYLNKISINGALIDSNTKLKLFNEIFLKKKQPTKKDIYEFFKSNNGNVSQLLIKELPEVTCNMSSYIKMKEIFGDSFEENKDNIENIIKDITIFEDKSILEKRLTSIYNLDKQKIKQIKGLNYKDYGRLSKKLLTGLFIVDKETGEIKGNVLEIMRNTNLNLQEILYLEEYRLIDEIDRYNKELGLNDEEMSVNDYIEENLIISPSFKRSLIQSYTIIEEIEKIFHKKIDEYYVEVTRTNKDKNKGKATKSRYEKIKDIYKNCKELALEYNINLDELNEELEQKKDALKSDILYLYFTQLGKCMYSLEDININEISNNYKYDIDHIYPQSIIKDDSLSNRVLVNKNKNGAKTDKFLFESGVLNPKAYNFYEKLLSLEFISKEKYRRLTQKEISKDELDGFVNRQLVSTNQSVKGLIQLLKDYHNVDEKNIIYSKGENISDFRHEFNLVKSRTANNFHHAHDAYLNVVVGGVLNQYYQSRRFIKFTDIHRIENEGETLNPLKILTHNKVYAYNRVIWDKCKDIERIKRDLYKRFDISETFRTTNSNEMFSKVTILPKGNPNSIPFQTTTPRKDVMKYGGITSNKFSRYVIIEAYDKKGRQTILEAIPKTSCGNEKTLKEDIYNYISTLDEYKKYTSFEIVNYNIKTNVIIEEDNLRYIITGKSSDSYLLQNAQDRYFSYKAMCIIKKIDNYYKNKNFDNLMVINDTNVIISPARDNKNKEVSLDINELYDLLKEIKDVYSKNIYSFSIIEKIMNNIDLNEEYQIIDLITICHNLLDLLKTNERKLADLSLIKMSKNSGVLKLGKKMKTGMKFVWESITGYYKKVIYEVK	[[0.1129140555858612, 0.020863400772213936, 0.037221185863018036, 0.12005159258842468], [0.9602047204971313, 0.01611458696424961, 0.11686357855796814, 0.056037213653326035], [0.13957752287387848, 0.040007010102272034, 0.029539618641138077, 0.29360488057136536], [1.3005024194717407, 0.009870270267128944, 0.08058229088783264, 0.04388919472694397], [0.193181574344635, 0.0501282699406147, 0.021163104102015495, 0.10384488850831985], [0.1245139017701149, 0.05438343435525894, 0.013092413544654846, 0.1377415657043457], [0.05100507661700249, 0.024390826001763344, 0.018737945705652237, 0.061113350093364716], [0.09327110648155212, 0.023985475301742554, 0.028029052540659904, 0.08196263015270233], [0.10393939167261124, 0.0283545833081007, 0.02613852545619011, 0.10232852399349213], [0.1517978310585022, 0.02469676174223423, 0.03425117954611778, 0.15026001632213593]]	0.717532
MERR22-1_SAMEA4766015-S001_MAG_00000164#MERR22-1_SAMEA4766015-S001_MAG_00000164-scaffold_18INDEX1_16	MSQNIVDYCIGLDLGTGSVGWAVVDMNHRLMKRNGKHLWGSRLFSNAETAAARRSSRSIRRRYNKRRERIRLLRAILQDMVLEKDPTFFIRLEHTSFLDEEDKANYLGTDYKDNYNLFIDEDFNDYTYYHKYPTIYHLRKALCESTEKADPRLIYLALHHIVKYRGNFLYEGQKFNMDASNIEDKLSDIFTQFTSFNNIPYEDDEKKNLEILDILKKPVSKKDKIDEIMALIAPKSVYKNAYKALVTGIVGNKMNVTKMILCESITRDGEDIKLKFSEANYDDQFSEVENDLGEYVEFIDSLHNIYSWVQLQKIMGSAHTDNPSISEAMVARYDKHYDDLKLLKKCIKDNVPTKYFDMFRNDSEKLKGYYNYINRSSKAPVDEFYKYVNKCIEKVDTPEAKQIRDDIELENFLLKQNSRTNGAVPYQMQLDEMIKIIDNQSKYYPVLKEKRDQLLSILTFRIPYYFGPLNETSEHAWIKRLEGKENQRILPWNYQDVVDVDATAEGFIKEMTNYCTYFPDEEVLPKNSLIVSKYEVYNELNKIRVNDRLLEIDAKNAIIRELFMKYKSVTEKKLKKWLVNNQYCNEDAEIRGFQKKEKFSTSLTPWIDFKKIFGKIDHTNFALIEKIIYDLTIFTDKKIMRRRLKKLYGFSDDITNQIMKLKYKSWSRLSEKLLNGITADNRFGSSVTVLDVLEMSHLNLMEIINDKNLGYLEQIEESYVKPKDGKFTYKEVAELAGSPALKKGIWQSLQIVEEITKVMQCKPKYIYIEFERSEKEKERTKTQVEQLKELYKDLDKQIKEDEKYRHVFEELNNFDESKKLDSDRVYLYFTQLGKCMYSKEPLHLDELSSYEIDHIRPKSLVADDSLDNRVLVKSKENQRKLDDAVIPSDIRMKMFSFWKLLYDKKLITPKKYYALIKSEITERDKEKFTNRQLVETRQITKRVTQIIRDHYSTTKVAAIRAELPHSFRKKYGIYKNRDINDYHHAHDAYIVALIGGFMRDRYPKIHDSDAVYSEYMKALKKDEKNQKKWNGGLIINSMKYPYEVDGKQVWNPNFIGEIKKYFYYKDCYCTTKLEQKSGKFFKEKVLENDAHSSRGITKAVIPVNKNRKDVHKYGGFSGFEYIITAIEGNDNSKKKTKIVRKLARLPLYMKDATVNEKIEYLEREEKLTDIKIIKEAIPLNQKIIWNGGEYLLKSPTECINAKQLVLNERQCSLINDIYIAIYTQKYDELDESLLIQLYAELIEKMRFICPFYESDANKFENMVEDFVNVSKKEKSNIIKQMLVTLHVGSKNGKIQYEDFNIGDRIGRIREKTFYLDDIEFVSQSPTGIYFKKYKL	[[0.107523113489151, 0.038305919617414474, 0.03100866638123989, 0.21100479364395142], [0.061424702405929565, 0.011518159881234169, 1.4042069911956787, 0.04011916369199753], [0.020195363089442253, 0.007474825251847506, 1.7886534929275513, 0.009753703139722347], [0.052698466926813126, 0.014124083332717419, 0.03022543527185917, 0.05056652054190636], [0.09176218509674072, 0.0162793155759573, 0.07986287772655487, 0.04022904485464096], [0.06616971641778946, 0.018372541293501854, 0.0290551595389843, 0.03810884803533554], [0.0995936244726181, 0.023465441539883614, 0.029848122969269753, 0.08006157726049423], [0.06169559061527252, 0.015826357528567314, 0.030149901285767555, 0.04252476990222931], [0.05186159163713455, 0.018696073442697525, 0.020161079242825508, 0.038713306188583374], [0.08951455354690552, 0.02394161932170391, 0.027157237753272057, 0.07742275297641754]]	0.809191
MERR22-1_SAMEA4766015-S001_MAG_00000186#MERR22-1_SAMEA4766015-S001_MAG_00000186-scaffold_2INDEX1_7	MKYILALDIGVASVGWAVLDRESETVLEAGSNLFPEASAAENQLRRNMRQSRRLKRRQRTRLNDFNKLWEKAGLEIPKFESTDIVNLKVKALREEITLDELYLILYSYLKHRGISYLEDAQDDTVSGSSAYANGLKANAKALENNYPCEIQRERLQTIGKYRGQTQIIDDDGEQLDLSNVFTISAYRKEIQKVLETQRTFHSELTDELCDEYIFIFNRKRKYYDGPGNEKSRTDYGKYTTRIGEDGEYITEDNIFEKLIGKCSVYPDELRAAAASYTAQEYNVLNDLNNLTINGRKLEEAEKHEIVKQIKTSNTVNMRKIIEKCTSEKIEDFRGARVDKAGKEIFHKFDVYNKMRKTLSQIDINIDDFSREELDEIGYIMTINTDKEAMVDAFNKSWIDLSDEVKDCLITLRKANGSLFGKWQSFSLKIMKELIPEMYVQPKEQMTLLTEMGITKGTPEEFEGLNYIPVDAVGDKIFNPVVRRSVRISFKILNAVLRKYKVLDSVVIEMPRDRNSDEQKKWINDNQRMNEKEMKFIETKLAGTYGIELSPANFASQKQLVLKLKLWNEQDGKCLYSGRTIEPSDIINNPDLFEIDHIIPRSISFDDARSNKVLVYRSENQKKGNQTPYFYLTHSNGEWTYEQFKATVIALSHKKEYAIPKKKMQNLLYSEDITKMEVLKGFINRNINDTSYASRVVLNTVQNFFKAKEAPTKVKVIRGSFTHQMRDNMKLDKNRDESNSHHAVDAMLIGYSQLGYEAYHKLQGEFIDFETGEILKKDMWNENMSDDIYKDYLYGRKWTNIRGEVLRAEKEVKFWYYQIRKVNRGLCNQTIRGTREYDGKKYKINKLDIRTKEGFTKFKNLAFSKKESDKEKLLVYINDRKTFDNLVQICEDYSDAINPFVEYEKETGDIVRKYSKKHNGPRIDKLKYKDGEIGACIDISHKYGHEKGSKKVVLESLVPYRMDVYYKEADESYYLVGIKQSDIKIENGVNIIDEDAYARVLVDEKMIEPGQSRMDLEQLGYKFKLSFYKNDIIEYEKNGEIFVERFLSRTMPKVRNYIETKPIDRPKFEKQNLIGLGNTTRIRKYRLDILGNRYACDEEKFTRIC	[[0.016532892361283302, 0.008416686207056046, 0.01507556438446045, 0.010462424717843533], [0.002249295124784112, 0.0018715481273829937, 0.002566389972344041, 0.002207337412983179], [1.0131851434707642, 0.011290577240288258, 0.1686759740114212, 0.02263787016272545], [0.06396451592445374, 0.1239253357052803, 0.009990222752094269, 0.14033298194408417], [1.1927435398101807, 0.016225090250372887, 0.13120347261428833, 0.01656133309006691], [1.5739847421646118, 0.023401150479912758, 0.042182598263025284, 0.013689495623111725], [0.45648232102394104, 0.06001532822847366, 0.04146358370780945, 0.09889745712280273], [0.026737000793218613, 0.01381690427660942, 0.011995984241366386, 0.021552035585045815], [0.00990382581949234, 0.005707341246306896, 0.008257712237536907, 0.010288627818226814], [0.011337962932884693, 0.008142500184476376, 0.006205645389854908, 0.01027758326381445]]	0.858314
MERR22-1_SAMEA4766015-S001_MAG_00000202#MERR22-1_SAMEA4766015-S001_MAG_00000202-scaffold_26INDEX1_6	MGKFYLGMDIGTNSVGMACTDENYKLLRAKGKDCWSVRLFDESKTALDRRTYRTSRRRLQRRKYRLALLQELFAPFINDKTFFIRLNNSQFLPEDKDGTLFGDKNNLFNDPALDDKTFHGQFPTIYHLRKALIDGGDYDLRLYYLALHHIIKYRGHFLFEGSMNDIRNINRLFTALNDTLKNVYGDDEAPEFAATSAEKAKEILLDPKKNIRDKEQELEKLFGAESKLEKEIIKGMCGAKISPSVLFGESFKEEKSFSFKELNDESFDAMRQTYGDNFALPEALRAIYSFVTFEKLLVGKPDISSAMIAVYEKHKSDLKLLKDFLRAESGEIYGKVFKNTNEKANYVNYVGYTKKGGDKKKVKTCGYEEFRQYLKKTIAAIDAKDKETQNLILSELENGSFLPKILHSDNGLFPHQVNEDELVKIADNMAKNHPETTDMAKKLRKLFLFRVPYFVGPLAGENSWAVRKTDEKVTPWNFDDVIDKAASNEEFMRRMTNHCSILHAEDVLPKCSMIYQKYNVLNQLNKLKINDCPLPSVELKQRIFNELFLKYNKVSDKKIIDLLVRSGEVSPEEARAITLTGKDGELNASMSSYITFKNILGDFADKPENAEILEKIILWHTLNTDKKIVEDLILKHFGKIPEIKNNVKALKGLVFKDFGRLSEKLLTGLKAADKETGELLSIIDILYETNQNLNEILANERYNFAELIKAENGEESDEIGYKDIEELYVSPAVRRGIWQSLIMADEYINAIGKVPDRIFIEFTRTDETKGEAGKKLSRKKQLSDKFKAIKDAEFQDIIAELNSDEITDMKLRQERLYLYFRQLGKCMYSGENIVLSSLDTDTYDVDHILPRSYTDDDSLNNKVLVCRTCNAKKSNIYPVPAEFRQVKLWKFLHEKGLISKTTFDKLMRTEPLGEGDYEDFSNRQKVITDQTAKAVAELLQRKYPKTQIVYSRAKNVVDFKNRSDLYKCRETNNLHHARDAYLNIVVGNAKGAWDENSLQLVKSTFKKHTMAVTQYAFCNMGAFYRQTVYPKGDPGITAPRKGNGALANTQKYGGYKKEETSYFVVVQSKGKKGQTIKTIEAVPILTAYRQRTNPDAVLDYFKTYLTEPTILIPKLKVRQLVSYNGTPLYIASITGSQISAYNATELFTDNKTDEYVNQLSKLIEMSKNGTISEENGEYIIKTNRNKDVKLTINRQSNIELYDTLKNRLSKSSFQGLSSFSTFKNNLTNGEEKFTKLPIIDQCVVLLQILKFFKCNAETANISLIGGGETCGRLYLNKNITDAKFDIICKSPAGLTERIKKV	[[0.002749806270003319, 0.002333420794457197, 0.0019873979035764933, 0.0023755275178700686], [0.15769843757152557, 0.027779005467891693, 0.1857505738735199, 0.03134223818778992], [0.11469995975494385, 0.03208834305405617, 1.0771503448486328, 0.025389721617102623], [0.5636478662490845, 0.006670821458101273, 0.3292704224586487, 0.011217905208468437], [0.0835784301161766, 0.08808407187461853, 0.01683240570127964, 0.9313820004463196], [0.11901096254587173, 0.018819646909832954, 0.07190188020467758, 0.3586231768131256], [0.038967713713645935, 0.026023615151643753, 0.01871011033654213, 0.06297460198402405], [0.055718641728162766, 0.020488016307353973, 0.01994137465953827, 0.04037616401910782], [0.048062074929475784, 0.02012498304247856, 0.017452985048294067, 0.0316605269908905], [0.04168757051229477, 0.015831200405955315, 0.01855446770787239, 0.03316786140203476]]	0.802379
MERR22-1_SAMEA4766015-S001_MAG_00000208#MERR22-1_SAMEA4766015-S001_MAG_00000208-scaffold_57INDEX1_4	MKRIVGLDLGTNSIGWAVVNKDDDNKENSSIAGAGSRIIPMDAATLDNFAKGNTQSATDKNGNTKSAAAQRTSFRGKRRLIERRKLRRERLLRVLGRMGFLPPHFAGAINRFGKLKDLDQEPKLAWTTGADGKPKFLFESAFNEMLCEFREAQPQWLASGGKVPHDWTLYYLRKKGLRSALTPYELAWVLLSFNAKRGYHQLRDDDEEAVAAQNKEYVVQKVVAVEDSGEKTKSGNHKTFKDAPDWVGLTKEFIVTTTVDQKGNPKLDKDGNVRREFRMPSENDWTLRKKRSEAEIDKSDMLLGEYVYSLLLHNPEQKVIGDVVRVVERTYYKKELTALLKKQKEFIPELADRELYAECIGELYSANDAYRMSIANRDFTYLLADDILMYQRPLKSKKSLIANCPFESRHYVGTDTVTGERKVLEAPVKCIAKSNPLYQEFRLWQFVSNLKIYQKEMVDRESGKLLFDEDVTSQFIYDENSKVKLFEELNDYEKVTQQTIFGYFKIKKVNGQYPYRWNHVEDKALPGNETRGTLIKALKKAHVDYAFLNDASAMQELWHTLYSIDDKVELRKALGKFALKHGLEEAFVEAASQMKPYEKDYGAYSEKAIKKLLPLMRCGRYWSADKIDDSTTERINKLIGGKCDESISDKVREFTSGFTSINDFKGLSLWQASYVVYGRHSEGRDCAKWASPADIDHYLLQFKQHSLRNPIVEQVIMETLRTVRDIWLKYGKIDEFHIELGREMKNPADKRKRITEQIMKNETARMRAKLIMAEYMNSADSTIRVENLRPYSPSQQDLFRIYEDGVLGSENRLPGDIDAILKSLSQTDAKNLPTSSQVNRYLLWLDQRYVSPYTGQPIPLSRLFTTDYEIEHIIPQSRYFDDSFSNKVICEARVNKEKDNMLGFQFIKKKGGTIVELGGGRKAEILTPNAYRDKVNEMYKNNQAKRKKLLLEDIPDDFIQRQLNDSRYISKVVKSLLSNVVRADGEEADISKNVITCTGGITDRLKNDWGVNNVWNRLIISRFERLNKLTGRTDFTAVSANGHKIPSMPLELQRGFSKKRIDHRHHAMDAIVIACATREHVNLLNNEAAMKRNNYDRTVLSRKLRNYEDVMVNGEKRPVPKEFIKPWPTFNVDVETALSGIVVSFKQNLRLVTKTQNRYQHFSVDGTKKVMLKQTKGELLAIRKSLHKETALGKVNLRRVVEFGLEKALEKSSAIVDKELRSKIKDLQELGCDNKVIKHYFEENKDAWSDVDLSKIKVYEFSDDAGRRLFASRTPIDKAKIGKITDTGIQKIMLRHLEANGGNEKLAFSPEGIVRMNQNIVALNDGHQHKPILKARVYEESASKFAVGERGNKKTKFVEAAQGTNLFFAVYEHETINEKTGEINKTRGFASIPLNCAIDCRKKGQPVATVDSEGMQPSFVLSPNDLVYVPTSEELSSGVIAMPLDCNRIYKMVSCTEKSAYFVPQSVAKTIYTTDKNWAERFCGDGKIIVDEFGLGSRMSKSERTISAEMIKNVCIPLKVNRLGEYTLLQNQSK	[[0.012991971336305141, 0.007615899667143822, 0.007916842587292194, 0.008554456755518913], [0.09500820189714432, 0.031197864562273026, 0.033940352499485016, 0.03345069661736488], [1.0414360761642456, 0.033123645931482315, 0.08560587465763092, 0.050256405025720596], [0.8094163537025452, 0.07277313619852066, 0.06315027177333832, 0.053971730172634125], [1.111811876296997, 0.03879518806934357, 0.09004272520542145, 0.031911686062812805], [0.003244633786380291, 0.002758275717496872, 0.004021320026367903, 0.0032322807237505913], [0.007155263796448708, 0.0046521578915417194, 0.00547856604680419, 0.004827358294278383], [0.005291071254760027, 0.004324456676840782, 0.0037426610942929983, 0.005686620250344276], [0.023061199113726616, 0.010936163365840912, 0.012545619159936905, 0.015325719490647316], [0.012092864140868187, 0.006870747078210115, 0.007742992136627436, 0.01069746445864439]]	0.554504
MERR22-1_SAMEA4766018-S001_MAG_00000035#MERR22-1_SAMEA4766018-S001_MAG_00000035-scaffold_4INDEX1_29	MQKEYSIGLDIGTSSVGWSVIDSNTYKVIKKNTLVNHYNLNTSEETKEIKEKALWGVRLFEEAETAVNRRMARSTRRRYDRRRKRIKLLQDIFKEEINKADNEFFEKLKTSFYSPEDINNIKINLTDYDKKNIFSNNKRNGTPKKYPTIYHLRNELVNNPEQKDIRLVYLALHHIIKYRGNFLYNNDNFKVNDINIADKLKEAFELIDDKELFTLNTEIDYKNLESIILGKSKNDVNVNLKKEFKNIIDDSKIADELVKLIIGNKFNVLTIFGLEKEEDCIEKISFNGSEYDDNYDKLSSQLNDKIEILEELKELYDAIFIKKMFNSENATTISALMAEKYDKHKKDLKELKSLLKENKNEYKRIFKSSDKEKCIYEKYVDNNIEYNDFKNEIKKALEKVNNIDLANKILTELNNETYMPRITSTDNGKYPYQFNKEELRKIIENQSKYYSFLKDEVNGINKLEKILSFRIPYYVGPLNNRTNNKDIENPNAWLIKKEGNKPISIYNFDEVIDKEQTAEKFIERMIKNCTYINNEKAMPINSIFYSRYKVISEIKQISVKANNQIIRFDKEQIENIYTDLFLKREKVNRKDLENYLRQDSFFRSIGDFETSGFQGKDRFVSSMKSYIDFFGENGLFNNTDYDLNDAEDIIKDVTIFEDKELLKTRIERKYPELNSSRICKLKYSGWSSLSKKLLDGIYYINPESKERKSIMDLLLETNENFMQILNNKKYHFQDEINKLNIITENEKINYELVKNLATSPKNKRGIYQALKIVEEIVEFMGYEPKNIAIEMARGDEEKKRTSSRKDQLKSIYDNIKGQVENYKELNKELNEIPDDQITEKVFLYFIQLGKSLYSGEKLDINRLNEYEVDHIMPQSLIKDDSIDNKALVLKEENQKKRDSVVLPKEYRDKCTKWWTHLRKCNLISAKKEFALTRKEYTKDQIEGFINRQLVETRQITKHVANILNNFYKKTKIIYLHANLSHNYREKFELYKYRDLNDYHHAHDAYLAVCLGIYQDKYINKNIDFNELKELSKQLYKNEQYKELKYGYVINSLDNNIRNVNIKTGEVFDNINFNKTIENTLYRNDIIISKKTEVKTGKFYEQTKNSKGLAGVELKKGLDTKLYGSYTGLKPSYAVVVKYTKKNKIIHNMVGIPILIDTKLNSEPSVIDNYVKSLLNIKNDESISYVLDRENKILKIPFFTKMKWNEQICSLVGATDKVEVCNAREFKIDKLNLKKWKYTLNILLNKKKKSNTFDYNKYENDLKEILNYIYEKVEHEYNLYFNLTSELKDIIDESLISIEYEEKTIIELLKLLKFNSKCSDFKFLKHTSAFGRKNERTIDHATLITQSVTGLKERTYEF	[[0.29333335161209106, 0.025115877389907837, 0.03078647330403328, 0.20023028552532196], [0.1404375582933426, 0.017034519463777542, 0.04832302778959274, 0.09814579039812088], [0.21952536702156067, 0.009459703229367733, 0.7937443852424622, 0.022453617304563522], [0.2995714545249939, 0.027635758742690086, 0.05724853649735451, 0.10680750012397766], [0.22866183519363403, 0.03961057960987091, 0.023690465837717056, 0.1488889455795288], [0.701373815536499, 0.023682421073317528, 0.08057179301977158, 0.10297218710184097], [0.17453254759311676, 0.03689432144165039, 0.02255401946604252, 0.16787871718406677], [0.16469983756542206, 0.026550455018877983, 0.0323091596364975, 0.15258581936359406], [0.13843859732151031, 0.024732330814003944, 0.033588629215955734, 0.1285325437784195], [0.1496063470840454, 0.02951447293162346, 0.02895817719399929, 0.15223121643066406]]	0.715366
MERR22-1_SAMEA4766018-S001_MAG_00000036#MERR22-1_SAMEA4766018-S001_MAG_00000036-scaffold_22INDEX1_2	LSLRYTLGLDIGIASVGWAVLKNDINGVPIKIEDLGAVAFSAAEPTGKVQKKKSGSKTPAPTLASNLRKIRCPRRTIRRKRHRKDRIKQLIQQNGIMTRVEMAEMFEHSQFETSVYELRVQALERALTKQELVRVLIHLAQRRGYKSNSESEEAKDKENGKVKIAISENKQCMEENGYRTIGEMLLNDDRFWKHNPDGTKIFVPHNHPDDYRTTVERSMVEDEIRLIFSRQRALGVPYATSEFEEAYLKIWGGQRNFDDGPGYEIPPKDDGTEGKYSRYGGNMIEKMLGHCTFEKDELRAAKGSYSAEYFRLLQDVNHLRLVKNNGESSALTAEQKQIYIDLVMESADASMEPAADSYAQLREKLGLSNDVLFNMLRYGSDEIGKVERKKLGHMKFYHELNTVQEDVIATVSWEQRDEIARILLCYKSDDKRKAQLEKLDIPQGFILKLLTLSTSKTAHLSVKALRKLIPYLEEGMTYAEACKEVYGEQKISVTKKNKLSLFDIEPINNPVVRRAVAKTIRVINAVVRKYGPPEVVRVELAREMGKSKADRDKIDAEQKANAKRNEELRQQIKKIKGAEPTGQDIVKFKLFQDQNGVCLYSGQNLDIMRLFEAGYVEIDHIIPYSISLDNSYANKVLVLKEENQNKGRRTPYEYFGADSKRWQRFETLVNTQVHNWKKKRNLLTQALSEEQKNGFKQRNLVDTQYIARVIYNLINDHLQFAETGKYDKKRRTQAVNGAITAHVRKRLGIQKIREDGDLHHAVDATVVACVSPSMIQKITQYTKHRECIRKTKEGYLDTETGELMTREAYDAKYSPRFPAPWERFRQELEARLSDNPAEEIARLHLATYDSEEEIKPVFVSRKPERKTTGAAHEATLHRKADGGYINKVSLTKLTLDKKTGEIEKYYAPESDRLLYEALKKRLEEFDGNAKEAFAEPFYKPKRDGTSGPLVKKVKLYETHNNTVEVKRGDARASNKHIGCAENDSMIRVDVFYIEGDGYYYVPIYITDVVKDELPNKAVVADKSHGEWKVMDDKDFLFSMYPNDLIYVERKKVFKLTAPKDSSLDPIISKTKGLFYYRSFDSNTGSFKIYTHDRSYSKKSLGGKTLSCLKKYTIDVLGNYSEVSLPEKRKPLRG	[[0.009011708199977875, 0.00614544004201889, 0.005498944781720638, 0.008195626549422741], [0.026872631162405014, 0.021773533895611763, 0.012043868191540241, 0.035855427384376526], [0.0507488027215004, 0.021006621420383453, 0.017668934538960457, 0.04119069501757622], [0.01229629572480917, 0.013462170958518982, 0.023543335497379303, 0.012360986322164536], [0.04879384860396385, 1.3021652698516846, 0.038676917552948, 0.039070695638656616], [0.2575494647026062, 0.08921023458242416, 0.03804352879524231, 0.046261318027973175], [0.9386676549911499, 0.032496433705091476, 0.0891723707318306, 0.060223646461963654], [0.8577229976654053, 0.059347931295633316, 0.04860573634505272, 0.07874894887208939], [0.0901625007390976, 0.02552703581750393, 0.029146909713745117, 0.04646741971373558], [0.09036456048488617, 0.02676226757466793, 0.02541382610797882, 0.05621201917529106]]	0.79438
MERR22-1_SAMEA4766018-S001_MAG_00000062#MERR22-1_SAMEA4766018-S001_MAG_00000062-scaffold_14INDEX1_20	MGKVLGLDLGTNSIGWAIIEQGDSDYRLLDKGVNIFQEGVARDKGKEKPAVQDRTNFRALRRHYFRRRLRKIELLRILIANDFCPKLTEEQLSNWKEKKIYPITEGFIQWQRTDDNAEKNPYHDRFLCLTTNLDLSQQKDRYILGRALYHLSQRRGFLSNRKDQSNNEDGKVKSSIKELTLEMECCGCKYLGEYFYHIYNNREKKIRNNYASRTEHYVKEFDAICEKQSLSDSLRRALYRAIFFQRPLKSQKGLVGKCTFEKNKSRCPVSHPRFEEFRMLSFVNNIKIKTPSDLGYREINEEEFNKIKPLFFRKSAYFDFEEIAKKIAGKGQYXXXXQYACKGDNIEAGNRFNYSAKTTVSGCQVTASLIGIFGDDWLVNICERYTLGNNKTAEQILNDIWHVLFSFDNDENIISWAKEKLQLSDEEAKKFAVIRMPQGYASLSLNAINKILPYLRQGYRYDDAVFLANLKSVLPHAVISDQKKFDRVISDITNLLTDFSLNPLNKSITKEQAITDHLRNYMDINDAHLDRLYHPSMIETYQQVRPNSEGLLQLGSPRTQSIRNPMAMRALFKLRILVNHLLKEKKIDTNTKVNIEFSRGLNDANQRKAIERYQSEREKENKKYAQEIAELYATANGGDTLQPTQDDILKYRLWEEQQHICLYTGKEISINDFIGSSTSFDIEHTIPRSRGGDNSQMNKTLCENSFNRKTKGAKIPFELSNHSEILARIETLRWKENIKSLQEQIESQKRKSKTAVDKSNRDAAIEQRHYLKLKLDYWLGKYRNFILEEIPEGFSNRQGVDIGIIGKYARLYLKTVFDKVYTVKGATTAEFRKIWGLQDEYGKKERTNHCHHCIDAITIACIGKKEYDRWAQYMRDEDRYDFGYSSYKPEFDKPWPTFTEDVKNISNEILISHSTPDNMPKQSRKKLRIRGKIRFNKENKPIYIQGDTARGSLHQQTFYGAIKRGDEIKYVVRKALNQLQQSDIDKIVDDVVREKVAVGFKKTVDSTEKAIESTEHKIWMNEEKKIPINKVRIYVPSVTQPIHLKKQRDLSKKSYKQDYHVVNESNYCMVIYEGETKSGKIKRSFKMITNLEAATHYKLSNKSDNNPYLTPLSDENEFPLAHIIKPGTMVLLYNKSKNELYAKTSIELCRHLFKVTGLEKDGRITLRHHQEARGDELISKECGKGYSSFDIMRNNPKLRLSLSNIRMLVEGFDFTLTVTGEVIFKHK	[[0.01074906811118126, 0.011883937753736973, 0.0074030933901667595, 0.007016390562057495], [0.21493519842624664, 0.041370049118995667, 0.14038661122322083, 0.022766022011637688], [0.01597641035914421, 0.017053579911589622, 0.007776583544909954, 0.01622682251036167], [0.006946276873350143, 0.009578507393598557, 0.005957860965281725, 0.0060778213664889336], [0.042671237140893936, 1.4105740785598755, 0.029962902888655663, 0.0352923609316349], [0.022201022133231163, 1.6650227308273315, 0.016364987939596176, 0.021978091448545456], [0.14406856894493103, 0.0316074900329113, 0.10785089433193207, 0.027529168874025345], [0.13271881639957428, 0.02761116251349449, 0.05627572163939476, 0.04160069301724434], [0.04123108834028244, 0.026227282360196114, 0.013671519234776497, 0.022949151694774628], [0.03512411564588547, 0.0175135750323534, 0.013754679821431637, 0.023690713569521904]]	0.758164
MERR22-1_SAMEA4766018-S001_MAG_00000121#MERR22-1_SAMEA4766018-S001_MAG_00000121-scaffold_54INDEX1_2	MEKRQYRFAFDIGIGSCGWAVISENETGNRRIEDAGSRIFDSGEMKEGKDRKSQKRRGFRGVRRVLRRRQHRKELLKNYVRYIQFMSDYEIRCACESHADKILPVKVKGLDEKLTKAELLQVLIHACNHRGYKDFYDVMDTDEKGSTEEEEEKRNQAAANRLDQALAKSHCRTISEYLCQNCTIPGTNRIDYRNRFYKNENRMIIRRKHVENEVHTILEKQREWYPELTDQKIERIMGVIFSQRDFEDGPGDASDKYRRYTGFLESLGYCRFYPEERRGFRNTALGDVYAAINALSQYRYVHADTGEAKLTQEAAAKMVSYIMKRGSLTRTQASKLLKPLGIAMYGSKDVDKTLVKSFRFLKEMKKIAEKCQVSWESLLSETDLTEYEEGKTSLLNQLGTVCSMYQTPHRKEEELKKLQEKWEHVHLPPAFWNALKRHKFNGTSSVSYHHMADAIEAFLKGDIYGNFQWNKQKQLDEKQESQRERLLSAKVLMQDEDVKDNPVVLRSINETRKVLNYLIRLYGSPAEIHVEVADDVARSYLERKRIQKMQRDHEKTRDAIKKKIAEILHCEESEVKGSQIERYKLYMEQEGKCLYSGRELNLEMVLDTKSHAYEVDHIIPYSLILDNTLANKALVCGNENQAKGQQTPLMYLKGEKKEAFIERVKAEKKRTSHPISNKKYDYLMFSTLYGKEAKEILTGWKSRNINDTRYITKYVVGLIKNHLQFAGEKARVFGIRGHITSRFRKEWLGKNTWGSDEKCRANYLNHAADAIVLANLSKMDVEIAMDYEKLRQIRRHYGETSIQYDHFLNHAAQRIAAFYPITEEAIRKQLVESKRTPSYVPNLGKEVDLRLGNPEGETRSEEEYRAETEMYYEGAAFVVRPHLPYVSMKVERKFRGEIADSNPIRLVEENGIFYKVSRKPVEELKATDLPKLYTSDGYLIEALEKAFENKDVKTVKDYMEKEHLDVFRTTNGQPVRKVSIKGTAVSNYYKKSINETNYSILGVPKYYCVEVYTNDKGQTKIWGLRFVDMISYEGKLYLKDGVRPADYARHVMYLFPGEYIEVAKNGKIVYEGTYQSVYNINQDVLCIRVKNTNAIKPISIGNKAGVFKYAISLHGCKSGEVKEGEAGYPCFVHCLSKKAND	[[0.047189369797706604, 0.07245171070098877, 0.20026789605617523, 0.03408733010292053], [0.11572737991809845, 0.034064535051584244, 0.12904421985149384, 0.0237303264439106], [0.32239171862602234, 0.022173190489411354, 0.38868334889411926, 0.011347724124789238], [0.01859932951629162, 0.15219266712665558, 0.04720960929989815, 0.24099323153495789], [0.14576777815818787, 0.009600097313523293, 0.0654197484254837, 0.1254439353942871], [0.7230156660079956, 0.04233849048614502, 0.14071403443813324, 0.030792903155088425], [0.054214391857385635, 0.5435822010040283, 0.07039585709571838, 0.07374570518732071], [0.05248074233531952, 0.024297960102558136, 0.038319170475006104, 0.016044404357671738], [0.005759888794273138, 0.0062833502888679504, 0.005610322579741478, 0.0038808004464954138], [0.01506823394447565, 0.021648593246936798, 0.027681702747941017, 0.011639012023806572]]	0.503772
MERR22-1_SAMEA4766018-S001_MAG_00000155#MERR22-1_SAMEA4766018-S001_MAG_00000155-scaffold_99INDEX1_5	MKKEQKHYHYTLGLDIGIASIGWAVLGNDEDGTPNRIIDLGVRVFESAEVQKTGESLAAPRRDARSARRRLRRHRHRLERIRYLLVQQGVLTQEEMTHLYDKSDMVSPYQLRTEGLDRLLNAQEFSKVLIHLAQRRGYQSNSTAEEAKNEKENGVIKSAILENQQRMEQGGYRTIGEMMYRDGAFWKTINGIRYHCTRNKAGDYRFTVDRASILAEVSLLFEAQRRLGSPWASREMEDAYTAILSSQRSFDEGPGGDSPFRKGIADRVGNCTLEPTEQRAAKADVTFERFKLLQDLNHMRLVDNNGSYPLTQQQRDLLETAAFRTANLTYGQLRKKLGLSDEMRFAGLYYGKDPIEKAEKRKWAQMQSYHKIRTALDKVSKDAFQALTQDQDRLDAIGEILTAYKADAARIEHLQSAGIPKEYHNALLSLSFSKYGKLSCCAMRKLIPLLQQGMRYDEACREIYQDHRTKEASERKQRLSLNDIDEITNPVVRRAVSQTIKVVNAVVRIYGNPDAVRIELAREMSHSFDERNKMKKRQEDGRQKNEQVKAQILETKTGDRVTGLDIVKFKLYQEQDGVCLYSGKGLDLQRLYEPGYADVDHIIPYSRCFDDSYSNKVLVLASENRQKGNCTPYEYFGENEQRWHEFSVRVGASVRDFKKRQKLLNTSFGEEQGKDFIQRNLNDTQHITRIVYNYLRNNLEFADSAYAKAPVQAVNGAVTAMLRGRWGIEKMRGDGDLHHCKDAVVIAATSRSMIQRLSNYYKEEERLFMGKNHFVDPGTGEVLTRKEFQQRFAPKFPQPWDRFREELEARLDPVNPMDAVMALHLSTYESDEEIAPVFVSHMPKRTVTGAAHEETIRSRTETGTVTKTALTALKLDKNGEIDGYYSPQTDPRLYQALVERLKQFGGDGAKAFAEPFYKPKKDGTPGPRVGKVKIERKSSLSVPTARGVADNGRMVRIDVFRVPDDGYYYVPIYVSDTKKATVPSKAVVAGKLPEDWKQMKPEHFLFSLFKGDLIKVDSRRGISLALAEKAVGEKTIQVKSGLFYFCGADIATGSIGVETHDRRYTRRGLGIKTLTSIEKYQVDVLGNVSRVRLPETRLEFRGRK	[[0.007473725825548172, 0.007268298417329788, 0.005217498168349266, 0.00934614334255457], [0.012977912090718746, 0.02032369188964367, 0.011804145760834217, 0.025317588821053505], [0.018677258864045143, 0.010104662738740444, 0.009958464652299881, 0.015979979187250137], [0.004938922822475433, 0.006597911473363638, 0.006800829898566008, 0.004482538904994726], [0.06468486040830612, 1.334675669670105, 0.02123323269188404, 0.03774702921509743], [0.2992589473724365, 0.06877849996089935, 0.03072276897728443, 0.08308698982000351], [1.5233923196792603, 0.014599790796637535, 0.05722780525684357, 0.018849920481443405], [0.21824908256530762, 0.08161164820194244, 0.020705487579107285, 0.06973367184400558], [0.09633756428956985, 0.029541699215769768, 0.031574808061122894, 0.039391081780195236], [0.058165695518255234, 0.021682988852262497, 0.021770700812339783, 0.03122490458190441]]	0.775945
MERR22-1_SAMEA4766018-S001_MAG_00000156#MERR22-1_SAMEA4766018-S001_MAG_00000156-scaffold_14INDEX1_13	MELLKEAGLVPEDADRTWFQSKKGDKPILKLRAGGLGRLLTDREFAQVLYSLCSHRGYIPHGEGRLGETDDAEDRKVLSAIKKNLADMKSGNFRTVGEMLYAGGKSRNKGGNYDFCVYNSQVQDEARVLFEVQRSRGNAGATEELEKKYLECLTWEKKTLDHDDRIYELVGNCPYFPYEKRAANADVSSELCRAYERLGHLVVVNEDGSEQRLTAEQIDGYLKVLFSPVAIKGNKDCKVTYSNVRNGLDLSGKSVFKGVAQDGEKDEIFAPKSWRCLRKALPEGLLTRMLDDRRLGDDICEALTYASSEASLAERLEALELNEEERESLLGVPFTGKLFKGYGSRSRKALDLLIGAFEEPEIRILTDAERATGLLDLRLSDRIPRSELLPPYSTYDETCRNPVVLRAMGRMRRIVNAIIKIYGVPDEIHIELGRDLKMSNREKDLVSKRQRLNEAANKKWAVTAAGVLGCEPEEVSGRVIRKLAMREEQGEKDVYTGAAIDLERLIRDDRYCEIDHVLPYSRTCDDSRANKVLVLSKSNQDKREQTPFEWMTSGEAGAPSWDEYRARVMATVNNPRKRANLLNADLGPDTQAQFLARNLNDDRYMSVAVKSYLEDCLLFPENGQTRHVTAVAGGATGNLRWVWGLNFGEGNTKNRQDDRHHAVDAAVIAACSEKTVQDVAKASSLGRETFKHMRKSRLADTQPWPTFAQEVEERRESVIPTSMVDHGVTGRVFEDTLYRLEGFTEDKGRYPLVHANGKTVKKGNVRITPDGSARLVDGMAFLRLWLDPDARPSGKVKGEWYAEPVYYADIPAIRAGTYVPKACATHMARTCWEPVPESAMRLKPVTVFFGDVLVVDGHAARYAGFNITSKRMNMINLLTKLVVSDWPPFGCWGRDTRVCILQEDCLGHCYEYVKIDCESSAFQVDK	[[0.03753998130559921, 0.09590340405702591, 0.15498086810112, 0.025515349581837654], [0.025356434285640717, 0.022411968559026718, 0.03083261288702488, 0.010552479885518551], [0.12978620827198029, 0.07009900361299515, 0.03734797239303589, 0.025417141616344452], [0.018814584240317345, 0.06030343472957611, 0.03679057955741882, 0.024776142090559006], [0.031390298157930374, 0.07698623836040497, 0.07650306820869446, 0.01903066784143448], [0.03195307031273842, 0.1268046498298645, 0.08288685232400894, 0.026739871129393578], [0.07211518287658691, 0.04331187903881073, 0.11864608526229858, 0.019242778420448303], [0.0470450259745121, 0.023618154227733612, 0.024007374420762062, 0.016848931089043617], [0.008341087959706783, 0.011876719072461128, 0.010326864197850227, 0.006388332229107618], [0.015833258628845215, 0.03460888937115669, 0.03062129206955433, 0.015056006610393524]]	0.490381
MERR22-1_SAMEA4766018-S001_MAG_00000176#MERR22-1_SAMEA4766018-S001_MAG_00000176-scaffold_3INDEX1_24	MKYRLGLDLGVASIGSAIIELDDENNPKQIIDTGVRIFEVSEGAADRRAKRTARKNYKHTQKRLALLAQLLFENGLWPTKTSDGTPEARANSPYRLRFHALKENLINPYHIGRIILHLAKHRGAGFVSIAEEQPEEILEEGDNQKKKKKKTSYELMFDYLTQTNSQTLGEYFYKRLTEDKIIRQRKFATEKGIVDYALPRWLVKDEFNKIWDAQAQYFPQMQKEGLKKQVYDILFYEKSPAPYATGKCIYFENEDRMLKAHPLSEMRRIYEQVNNIRLQMLKDNLKLTLEQRDKIVNNILLKGKNAGEKAIRKELNLTRQVAVILPNEGNTPLAAYVYATPLFQENEVFKNLSQDKLEELVDFLANPVKDPNDPNSRLFNEDEIIQKISERLNISSEKTAAQILNKIPKGRSMLGPSATKIILEKLKAEVISLREVTDKLTKTDPRFTAEEERIRQMQGSCTELPYYGSILRSDTQVIPPLTILHNQDKLNADEIKYGRIANPGVHMILNQLRKVVNEIIKLYGKPYEINIELGRDVGESTKKKEDSAKKRRNNAKRNDEAKKYLITHNMPISGENILKWKLADEQGWQDAYNPSNPIGQNFTGFEIEHIIPKEKGGTNTYMNLCLVSSIENAPKGDRFAYDYFAATKTPEQIAQILKFARTHLPKEKAWRFEDTAKTKYEDEGDKDETTRYFTDTRYVSKLAARYLRVIIDCKEYKECKDAKEKVPNRILAVKGSQTAELRNQWGLRALEYDLMGLNVPEFSPYWINKKTGEVIEDKEKSSDLSTDWIECKWEEKPRIDHRHHAMDAITIACMNRSLIQQMAQQYKLNKLVAPLPMTTITSPAHFRQTVFEALKRIKVSHKPDHTPDGEFHEETAKVVICKNPNVKDALITVYVRDILQAVTSFKDFNKLLVPDSIKDEWNPRIPIDRAKQAKLKEDLENHCELAKAQLDAENEAAVADGGKAIEVSETRIIQRALRIIQDKKLYKNNSFRCYESNKSLVFIKKRNLAYIGGNNHCIDFFTKNGKVGWEVISRFNANQRDFIPQWKKDGAKPIWSIQQRDILELDTPEEWHTYTDQPRCLARVKKFSAGKLAIDYITDARMTSPKNKMLEYMFVDTLDNRGLSYLLSHHTRKVELTPFGKVKRKHKVLSDGSKTAT	[[0.01517068687826395, 0.008685899898409843, 0.015578183345496655, 0.009474975988268852], [0.6274752616882324, 0.025889070704579353, 0.20859843492507935, 0.020568136125802994], [0.5196293592453003, 0.017522213980555534, 0.26197025179862976, 0.018206341192126274], [0.02709740214049816, 0.02977977693080902, 0.021122241392731667, 0.06342516094446182], [0.13986188173294067, 0.03846227377653122, 0.9063547849655151, 0.02189236506819725], [0.054530322551727295, 0.7491976022720337, 0.06923922151327133, 0.07010949403047562], [0.005180377047508955, 0.003387559438124299, 0.004955134354531765, 0.004401683807373047], [0.015538757666945457, 0.008715975098311901, 0.01317173894494772, 0.019635315984487534], [0.02309790998697281, 0.011130413971841335, 0.012503273785114288, 0.020560285076498985], [0.010917543433606625, 0.007196383085101843, 0.007062599062919617, 0.011551639065146446]]	0.762411
MERR22-1_SAMEA4766018-S001_MAG_00000199#MERR22-1_SAMEA4766018-S001_MAG_00000199-scaffold_60INDEX1_1	DLVKMKLFEEQGGVCAYSLRQMSIECLFEPNYAEVDHIVPYSISFDDSYKNKVLVLTEENRNKGNRLPMQYLTGKRKDDFQVWVNACIRDSRKKRLLLKETFTDEDEKNFKERALQDTKTASVFMLNYINDNLIFAPSLKGRKKRVTAVNGAVTAYMRKRWGIAKIREDGDTHHAVDAVVIGCTTDGMIQKVSRYASWHECHYMRTETGSILIDPSTGEIKQEFPYPWEHFRKELEARTANDPSRAVAALKLPFYMDDDAPRVHPLFVSRMPTRKVTGAAHKDTVKSAKAKDDGYAIVKRPLTALKLDKDGEIAGYYKPESDRLLYEALKKQLIAHGGDGAKAFEKPFYKPKSSKPKCADTPPNEVCKVKLLEPITLSVDVQGKTGIADNDSMVRIDVFKVEGDGYYFVPIYVADTLKDKLPSKACVAFKPYEQWKEMSDSDFVFSLYPNDLLKVSHKRTLKLTKTFKESTLPASIECKEILMYYRGAGISGAVISCFTHDNTYKIDSLGIKTLAAIEKYEVDVLGEYHPVKQEARPGFGKKGG	[[0.015374623239040375, 0.02001330815255642, 0.024265389889478683, 0.010019858367741108], [0.0017335781594738364, 0.002235041232779622, 0.002304263412952423, 0.002054586075246334], [0.011847777292132378, 0.017174428328871727, 0.012178619392216206, 0.008098560385406017], [0.023413626477122307, 0.05574055388569832, 0.10005757212638855, 0.03326384723186493], [0.0370042659342289, 0.029340403154492378, 0.04522981494665146, 0.012430907227098942], [0.020881501957774162, 0.11654438078403473, 0.043254006654024124, 0.06105627119541168], [0.2083090841770172, 0.0460907481610775, 0.0767650380730629, 0.03469665348529816], [0.14852125942707062, 0.04303298145532608, 0.03870793431997299, 0.045185189694166183], [0.025062939152121544, 0.014378057792782784, 0.013292539864778519, 0.012406785972416401], [0.00161678995937109, 0.0014708577655255795, 0.0014441368402913213, 0.0012544812634587288]]	0.682257
MERR22-1_SAMEA4766018-S001_MAG_00000205#MERR22-1_SAMEA4766018-S001_MAG_00000205-scaffold_11INDEX1_15	MVNQAESGDERSSIIMTGVRVNPLTTDEKDSFEKGKAITTNADRRLKRGMRRNLQRYKLRREHLLSVLRREGWISEDTVLSEQGAGSTYQTFRLRAEAPSREITMDELSRVLLMINRKRGYKSNRKADKGEEGHLIDGMSVARELYDDGLTPGEYSLRLLESGKSALPEYYRSDLAAEFERIWSVQSSWWPDILTEDFKKSIEADGWNGVSKKFLGRYSIYTADNKGKDKKKTALEWRVKALSEMLDKETLAYVIADVKGAVQSSSGYLGEISDRSKELFFDDVTVGQYLWRHIEQDPNYSTRNKVFYRQDYLDEFERIWECQKHFHPEMTDALKTEIRDVVIFYQRRLKSQKNLISFCEFEHRDIVVEENGVRKVKTCGCRVAPRSSLLFQEFKIWSVLNNVTLTDRATGERLQLSAEDRKKLADFLAVNDKITVPEMLRLLGHASRGYDVNYKEIQGNLTMSALYRKFLEVVSVSGHGEYDLRKLSYSGVYKLLCEVFSALGFGTDYLTFDASLPKEEYERQPMFKLWHLLYSYEGDNSKTGDESLIGKVSEICKMPLEYARIIASVKLLDDYASLSHKAMHKILPHLKDGCTYDEACARAGYNHSSSITKEENEAREFKDRLEILPKGALRNPVVEKILNQMVNVVNTVLDEYGRPDEIHIEMSRELKQNAKQRKKATQSIADNTKRDEGIVKILQTEFHLPYVSKRDILRYRLYDELKSNGYRTLYSNQYIPKDLLFSPSIDIEHIIPQALLFDDSYSNKTLEFSDVNRDKGKETALDYVSRKYGPAELDDYKLRVIDLCSQGVISARKRDRLLMKQSEIPSDFVNRDLTNSQYIARKSMEMLGEIVRDVMPTTGSITALLREQWQLVDVMKELNLPKYRQAGKTFTVTKSDGQSLEKISDDWTKRNDHRHHAMDALTIAFTRRSHIKVLNTLNALPGSEDLALKEAVTMRLPNHKWIFAPPMPLGELRSAFKSALESTLVSIKAKNKVATRNVNKSKVKDRTIAVETLTPRGQLHKEQVYGRRMVYEAFEVAVGSKMDASMVASVASKAEREALARRLEAFGGDPKKAFTGKNSLDKNPLYVDALQSVTIPAKVKCVRMKDVYSIRKEIGPDLSVVKVVDGRVRKLLEARLAEYGGDPKKAFVNLEENPIWVDEARGIRLKRVTIAENFDLCAIRDKRDKDGNLVLDAAGNTIPNDFVNPRNNHHVAIYEDAEGNYQEQVVTLLEALARKTAGLPVVDKDFHKDLGWKFVFSLKLNEMFVFPNPKTGFIPAEVDLMDPANYAQISPNLFRVQALSNKDYRFRHHLETALDSVPELRDVTWKRVTNLANLKGIVKVRIDHIGRIVAVGEY	[[0.04112653434276581, 0.05663329362869263, 0.11825092881917953, 0.02359797991812229], [1.3103681802749634, 0.025644542649388313, 0.09454529732465744, 0.01444654818624258], [0.4209938943386078, 0.014041009359061718, 0.21858347952365875, 0.03860349953174591], [0.11176607757806778, 0.03915323317050934, 0.03501395881175995, 0.03440741077065468], [0.056558843702077866, 1.478304386138916, 0.014922271482646465, 0.026924187317490578], [0.19902336597442627, 0.04144824668765068, 0.12130597978830338, 0.02424050122499466], [0.029143966734409332, 0.03437596186995506, 0.06938160210847855, 0.02076485939323902], [0.0050454349257051945, 0.007863003760576248, 0.005660227034240961, 0.005304048769176006], [0.0011378914350643754, 0.0012941615423187613, 0.001275661401450634, 0.0014451778260990977], [0.003334714798256755, 0.0023786621168255806, 0.002826025942340493, 0.0026351117994636297]]	0.81119
MERR22-1_SAMEA4766018-S001_MAG_00000248#MERR22-1_SAMEA4766018-S001_MAG_00000248-scaffold_22INDEX1_9	MKKILGLDLGTNSIGWAVVNEAETADETSSIIKLGVRVNPLSVDEASNFEKGKSITTNADRTLKRSARRNLQRYKQRRELLVKIFINNGFIDDDTILSEHGNRTTFETYRLRAKAVDEEISLEEFARVLLMINKKRGYKSSRKAKSSDEGQLINGMAIAEKLYQENITPGELVLQRLKEGKYNLPEFYRSDLQVEFDKIWNCQKGFYPTLLTDELKERLNGKNSNQTWGICREYLGVEGMKRLTKGVELKKENYSWRVKGLTRQLDLEQLVVVLQELNTQLNKTDNYLGKISNRSKELYFTNKTVGQYLMEQLESNPNCSLTNQVFYRQDYLDEFEKLWETQAQYHQELTNELKHEIGSTIIFYQRPLKSQKGLIGICELEQKEINIEKHGHKTTMLVGPRVCPKSSPLFQEFKIRQTINNLQIEGPVLPNTQKDLFGTSAEFKFGRRNLTEEEKQKLFEILNVSLELSDKQIIELLFGKKAEIKLNFKSVAGNTTNATFIEVYKQIAEAKNNSKKDLSKLTGIKLLDYLKDFFKKQGYNADLLNTIVSTDSNIFEHQSAYRLWHLIYSFEGDSSKTGNNKLIKKISDLYGFEEEYASMIANITFPLDYGNLSTKAICKILPYLRNGSMYSEACELAGYKHSKRSLTKVELEQKTLKDHLELLPKNSLRNPVVEKILNQMINVVNQVIETYGKPDEIRIELARELKKSAKERYEADKRVREAKKKHDDICKTLKDKFGIENPSRNDIIRYKLYDELRENGYHTLYTDTYIPPQKLFSKEFDIEHIIPQALRFDDSFSNKTLEARSANIEKGKKTAYDYISGENNRAKIEAYENRVRHLFDENNISKAKFRNLLTKGTDIDGGFINRDLRDSQYIAKKAREILESIVKVVTSTTGSITDRLREDWQLVNIMRELNWNKYDKLGQTYFKTNRDGQRIPQIMDWSKRNDHRHHAMDALTIAFTKPSYIQYLNNLHARVQKSEEDYFDLDLVELSDLSKEDRSKVIYAIERKELHRDKNGKLLFNPPMPLDEFRAAAKAQLEGIIVSIKSKNKVTTRNTNITKTGKGTKTTIQLTPRGELHEATIHGKIIRYATEKEKVSKSFTAEKIATVACKRYREALLKRLEEFGGDPDKALGSKNSLEKNPLFTDIHHSEKVPAIVKTVRLEPIYTIRKPIDENLNITKVVDRKIKRILEDRLKEFDGKAKEAFANLDENPIWLNREKGIVIKRVTIGENMTDPIPLHSKRDKDSNYILNENGTKQAVDFVKSGNNHHVAIYRKPIIDKKTNEPKKDENGTIQYEMVERCVSFFEATIRANNEEPIIDKAYNSDKGWQFMFSMKRNEYFVFPRYETVKDKNGEEYEIKTFDPTEIDLLDSKNYPIISPNLFRVQKLSSKDYWFRHHLETTVDNENKTLKDITWKRCQSFDAIQGVIKVRVNHIGQIVAVGEY	[[0.007975638844072819, 0.006846971809864044, 0.007446324918419123, 0.004662781488150358], [0.3056654930114746, 0.03740797936916351, 0.18780365586280823, 0.02160382643342018], [0.5631435513496399, 0.011108065024018288, 0.24485896527767181, 0.02784217894077301], [0.056849829852581024, 0.025943072512745857, 0.016898013651371002, 0.03597716987133026], [0.03519762307405472, 1.5686876773834229, 0.010408012196421623, 0.03486284241080284], [0.034849587827920914, 0.14712221920490265, 0.03974800929427147, 0.5799481868743896], [0.03846051171422005, 0.021764695644378662, 0.07357972115278244, 0.11940132826566696], [0.02406524121761322, 0.018254220485687256, 0.018973298370838165, 0.04435829073190689], [0.024284277111291885, 0.0165132824331522, 0.012389798648655415, 0.031017504632472992], [0.01858147606253624, 0.012086959555745125, 0.009229418821632862, 0.018608007580041885]]	0.755218
MERR22-1_SAMEA4766018-S001_MAG_00000269#MERR22-1_SAMEA4766018-S001_MAG_00000269-scaffold_9INDEX1_11	MVEEKTPYLVFGFDAGKASLGWCVLDLANHRVVALNSRLFDDPAEPKTGVSYAAKRSEARRKRKLNRRHRAIKAHCLRMCEEFGLVELPHDAGGALCVQDSGKEMQRRKGEPAVIELRAAALDRLLTGRELARVLYWLSSHRGYIPHGEASDSEGRAVLSAVKANAEEMMTGSYRTIGELFNKKYDSGKGEGFHNKAGDYSLCVSNDLLVKEIETIFDCQKKLGSPYAKXXXXEDLKDRFVEECLTYLTKTVDQEKRIYSRVAPCLYFASEKAAARCCLSFEMAKAWEKLRNVRIRFEQGGERKLSDKTVNSAMSILFSAEPLKGNKNCKVTWKALRELEGMSGRDSFKAIEADAEKSTEVVKPVAWRVYREKLSFDLLNRMLVDRSFADALGSVLAYSSRGDSLRAILEGDAEGTALPQTVVDELSDLTESEIDEIASIDCTSKVFSGYGTRSTRALRMIVEEFEQGALSLYDAEDATGLFAKRLETGEKTEYLGCYEQYDPTCTNPVVLRAMSQFRKVLNAMIREYGRPAEVHIELSRDLKIPKKMREKIDRDNNKRARERDALRSQVSLWAGVNEADVAGKLLFKLELYEEQGGRDIYTDGVIDRDRLLADPKYAEVDHVLPYSRSLDNSRSNKVLVLAKSNQDKRNRTPYEWMTSGEPGAPDWAEYCARVQVAKLAHGKKNKLVCDDFAENEQAFIDRNLNDTRYMTRHMAQWVEDQLDFSTLSEDGRHESKRHVRTPAGAVTSKLRYAWGFDQKDRDKDNLHHAVDAAIIAACSQRMIQAVALAQVSKKTETREKYEAMLADSEPWLGFARQVQEAASRAIPSRMANRSMTGQLFEDSFYRLEGVNERGYQLLSKGLGGSKKTEPAGNYVVLQNGAVLKPDGQAFLQLWWDPEGRARGRKQLGCWLADVVYYSDIRDVQNGTYVPRAGKQGVPRTKWEPVPERAKMLKPIRLNAGDAVLVKGKVRIYSSFGIANYNWLLAYPEGDFADKNAKLEATKGLPLTGCEFNDIRLLESGPLGLPYGLEP	[[0.0434267558157444, 0.16277548670768738, 0.3553445041179657, 0.023461023345589638], [0.09971681237220764, 0.04554615542292595, 0.15543915331363678, 0.01991298794746399], [0.059752244502305984, 0.10492924600839615, 0.020741870626807213, 0.03858557343482971], [0.02268596924841404, 0.1350220888853073, 0.34783855080604553, 0.05538763850927353], [0.029811592772603035, 0.1972663849592209, 0.6571381688117981, 0.01966269128024578], [0.04418378323316574, 0.2009267956018448, 0.049771882593631744, 0.05342451110482216], [0.07839293032884598, 0.04635167121887207, 0.31579869985580444, 0.05446163937449455], [0.08170866966247559, 0.08120853453874588, 0.03949268162250519, 0.6034078001976013], [0.004548402037471533, 0.006616980768740177, 0.005848113913089037, 0.0043876804411411285], [0.025634346529841423, 0.1179262325167656, 0.10170648992061615, 0.030418407171964645]]	0.58418
MERR22-1_SAMEA4766018-S001_MAG_00000292#MERR22-1_SAMEA4766018-S001_MAG_00000292-scaffold_8INDEX1_8	MENCGKYYIGLDIGTSSVGFCATDTDYNVINKNGHDLWGVVLFDEAQTAKVRRAKRCARRGVQRQKERIMLLRSLFEKEINKVDPNFFQRLKVSALWEDDKQTAGIFSRNSLFFDEDFNDKKFFKKYPTIYHLRNDCTLKPAEDIRFLYLTIHNMLKHRGNFLSESFNVQNINAEGLDVLFEKLQNAIVGDEDVSDFQFLSLSETNSLNASQKEQLKELDARLSKEHIKIGTLVDEFKNIFGCGNQNQVSLLKAISGGVVNAKSIFSSKESEIDIDFKIDGFDTQDETYEQFITDVTSVNEQAGAIIACAKQIFNRITFKKVLGENLYFCTAMKNKYELHKKQLRSLKDIVRRFYPDKYNEIFKLSDSKINNYVKYIKGSNYYSEKKEMSSKCSRQDFYKYIRNILQENNDTLENESVKSIIQAIEEDNFLPKLRTSANSVIPYQINKNELEKILENAKDKYPFLTEKDEDNLTIAEKIVSIFEFRIPYFVGPLSKKNSKNAWIVKKLDEKILPWNIKEVVDYDKCEEEFIKRMQNNCSYLSGEPVLPKCSLLYSEYMVLQELNNLQVNGQRLSKEVKGKLFDFIKEKGTIKFSEVKSFLTQNGYFPPDEKITISGLNEDKFTTNLNIYKNFNRILDGQIEKYRQQVEEIIFHATIVNDKTRLEKWLKKNYSDILNDAQIKEIKGLKLSDWGKFSRKFLDGILGVDSKTGEARTIIQILKEEPLNLMEILVKFEFDALNVKKEDKEKIYYDDIEQLYCSPAVKRGTWQSVKIIEEIQKIIGYKPEKIFVEVTREEDKNAKGKTTDSRKKSIEKCYKDIKDKIIFDADVDKLKKELSGKDSLDSKKLYLYFTQLGKCMYTGEPINFDSINGNDYDIDHIFPQSVIKDDSLDNLVLVKRSVNIDKSNNTISPSIQAKMKSYWEYLKSKKLISNEKYTRLLRTGELSEKEKKDFVARQMVITNQSAKAVLDLLKMVYGEHNVVYSKAKYVSMFRNCEFEFEKDANIEDFDFGKDLKQSLIKCRDMNDLHHAKDAYLNIFVGNVFDEKYSKRFYLKDQFKYGFNINNAFIKDVPGVLEKEKHLLIIEKTMCSNTPHVGFLAREKTGQFYKETIWGTVKHQKDYSSLEEIKTIKQNDKWDGGNISLKSLTNPLSQTEKYGHFSDGKYSYFSVIEYECKERKNIQIIAIPYLYAKDIKNQEELRSLIEKLAGVSDFNIIVNKLKVGTIMKIGSGCFTIAKNNGNTIGLHNFNQLYLSTILNDYFKKLSKTIKIIKDKKEPVVEGETIVVAQNRFGEKSLLTKIENLKLYKELVKHLNKAIYKEVSIGKIGKKLKNTYNIFENLSIIKQVETLAGLLDIINGVNGGDLTNVGERKSSGVLSFSKRLSNTPVSIINYSPTGYYKKELRLV	[[0.0020500291138887405, 0.0016068315599113703, 0.0021159821189939976, 0.001983505906537175], [0.8145254254341125, 0.019204149022698402, 0.1792188584804535, 0.02772360108792782], [0.3030574917793274, 0.036971304565668106, 0.05303918197751045, 0.0933762937784195], [1.2868684530258179, 0.011039379984140396, 0.11215901374816895, 0.02094339206814766], [0.40299803018569946, 0.0669698640704155, 0.05017552897334099, 0.07281191647052765], [0.2100968360900879, 0.051893364638090134, 0.02320272848010063, 0.09944272041320801], [0.0038711130619049072, 0.0029786741361021996, 0.0033450922928750515, 0.004337053745985031], [0.033775199204683304, 0.012860383838415146, 0.017866134643554688, 0.026677973568439484], [0.024025170132517815, 0.012973180040717125, 0.011392278596758842, 0.02159380167722702], [0.04408695921301842, 0.016524069011211395, 0.019697165116667747, 0.04003046080470085]]	0.6696
MERR22-1_SAMEA4766018-S001_MAG_00000310#MERR22-1_SAMEA4766018-S001_MAG_00000310-scaffold_10INDEX1_5	MDKKYYIGFDIGTESVGWATTDEEYNLLKARGQDFWGVYLFDEAKTAAARRGFRTMRRRYARRRQRIKLLQELFAEEISKVDFCFFERLNNSKYNVEDKNGSVKHKDCLFHDADFNDSAYFKKYRTIYRLRADFLDEEKAKEITDVRLLYLAVAHIIKNRGHFLFEGQEFNVGNKVVARQALSNINGILNVFDENAVTFAPEKFDEALDVLLETKTTKSDKARRLKQCLDIGDDKTAFAILKTIVGLKVNVKDLFDDKESSIKNFCFDDAGFELEKLRENFDDDEYSLICEAKKVYDWAVLAQILGQHKYISEAMLAKYVQHQKDLELLKAYVKNDFGKEKYEEVFRNQEKIDNYAAYIGHDEKGNKSPHHATKEDFYKYLRSFVTDDEIKMRMDKGIFLEKQRSSANAVIPYQLQLAELKTILDNASENFPFLNSESDGISVKDKILKLLTFRIPYYVGPLNTAHADKGFAWVKKFDGTEHERITPWNFDKIVDRQASETEFIKRMTNKCTYLVGEDVLPKQSLLYSEFAFLNELNNVTFKGRRLDKQAREVIVEYAKNNNRKITVKVLAVVLAKEGLIEQSDKAVENFAGIDGEIKSSFSTLRFFRRLFGDNFNVDMCEEIVKWSTIMGNQADVANRAGREFNLDAEIVKQLKGLNCSGWGRVSKTFLDSDEITTVDNSGEILTIIQAMRETGCNLMELLSQQYGFKKAVDRFNAQNVEDGKVSYKTVEDLYCSPSVKRAIWRTVCLAREIEKVQKCPPARIFIEMARGGDKNKKERTKSRKEQLVELYKSCKADVRSWISQEEIADLAKQIDGTDDARFLSDKLYLYYLQMGRCAYSGKPISIEQLFAKNVCNIDHIYPQSKIKDDSIINNRVLCFLENNQTKQDVYPVAHEIREKMYPIWSDWHKRNLISDEKFKRLTRSTPLTQEKLGDFINRQLVETRQSTKAVAQILKQMYPNTDIVYSKASNVVDFKNKINDAKQQPQIVKVRELNDLHHAKDAYLNIVVGNVYYTKFNRNAVEYLKNNGIDSYNMKYLFDNTLKNAWMPSYKQKVVSIVNKNTCRVVRFVSEGEGKLFDATVMPMGKNDKLIPLKRNCPLEQTDKYGGYGSATTGYFALVKSYGKKDKIQLSLEAIPVYIDLLGKDKVQDYLVNNVGLKNPQILIEKIKINSLLKLNGAYFWLRGATGVQIKLCNANQLVLDHDSVCYLKKVVSFVDKEKKEGKQLIPTVEFDGIAKDDNLRLYDALIDKMSNAPYSNVSSFALQTKFLNSKRNSFCDLCEKDQIKVLLEVLHFLQCNPVLSNLKLIDGSPNSGSLLHSKKISQDEECLLITQSPTGYYKDTVNLTAYFDK	[[0.008923569694161415, 0.006522666662931442, 0.007100510410964489, 0.011275818571448326], [0.3888534903526306, 0.032553259283304214, 0.1943129003047943, 0.02483750879764557], [0.10016363859176636, 0.03820240497589111, 0.026214908808469772, 0.03965193033218384], [1.6490408182144165, 0.008079538121819496, 0.03668719157576561, 0.020575203001499176], [0.8585455417633057, 0.02647436037659645, 0.06159007549285889, 0.1062568724155426], [0.11495541036128998, 0.05249728634953499, 0.013094078749418259, 1.0330995321273804], [0.09377029538154602, 0.02733667753636837, 0.02508450485765934, 0.0888470858335495], [0.027989687398076057, 0.012317746877670288, 0.01597079075872898, 0.028284285217523575], [0.014368517324328423, 0.009946164675056934, 0.007452021352946758, 0.013547325506806374], [0.04972180724143982, 0.02052609622478485, 0.018757881596684456, 0.04855961352586746]]	0.783934
MERR22-1_SAMEA4766018-S001_MAG_00000311#MERR22-1_SAMEA4766018-S001_MAG_00000311-scaffold_25INDEX1_7	MKNEKNENMPYNIGLDIGTTSVGWAVVDDNFNIIKKKNKKIPLWGVRLFDEAQTAQTTRGFRSNKRRYKRRRERIKLLQEIFKPEIDKVDPDFFNKLNTSNISNKDKNNQKYNLTDFDKKEIFSNLIREKIVDTNGKITCLDNKYPTIYHLRKDLMETDEKKDIRLIYLAMHHMIKYRGNFNYNIDNFDINNLDIMGKLIEVMESFLNLETDIIVYQEVPSREELNTFSNILSEKSKKDRQKLYEKYLYNYFNKKASKELANSLVGYKFNLATLFGIELDKEIKIEFDSSTFDEKINEVEGIDDLIEPIYLLKELYDMLSLKEIFKDEKSCSISRLMVRYYDIHKHDLHKLKELLRPYRNYFKKVFKTKPNTENIKDACLYDRYINNNISYDEFTKEISNILEEIKNNENNNIVDDIQERISFGNYIPRITDTGNGKYPYQINEKELELIINKQGKYYDFLTDKLDDGSYKIIKLLTFRIPYYVGPLASSNDSRFAWMVKNNNKNEKITPFNFNEVVNIHESAKNFIYRMLGHCTYLLDEFQIPANSILYSKFKVLXXXXQIKINDKRLDIDFQHKIYEELFLKDKRTITDSIFKNYLRTCDELSMYITCDATNIDVRGYSADNKFANNMKPYLDFFGENGIFIDTNLKEDDAEKIIELLTVFEDKNIVKEELNILYPTLKDKFTRILSLNYKGWSGLSRKLLETPYYVDPETTIKKSIMDLMWETTDNFMQIINNKKYNFQEMIKKENKQEEVKLDYSLVEDLATSPAVKRGIYQSLKIVDEIVNYMGYNPSYVSIEMSRSNEKKQRTEDRRKQLLKLYDDNKKNINNYSAIKEELLKREKIDTEKLLLYFKQEGKSLYSMTPLDINHLEQYDVDHILPQTLIKDDSIDNKALVLQEENRAKSANLVVPKIYRDKCTYWWKHLKDIKLISNKKYNNLIRSNFRNEDIEGFINRQLVETRQITKHVANIISNLYDDTKIIYLKANVSHGYRERFKLYKYRDLNDYHHAHDAYLAITLGLYQERYVKSKIDKIELRNLIEKLLEEKRYKELRYGYIVNSIDQDFMLCDKITGEVLNIEDFTNTIENTLYRNDILISKKTELKTGEFYNQTLYKRNSVNAKIKIKGNKPTDIYGGYTSYKYSYVTLVKYLKKDKEIKKLINIPVVLTKQKNSMDIINNYIKDELKCDNYEILIEKIPINTEIIYSNQNTNLVGSTEVSNNVQFKLKRTEQIKYKDLLNFILNSHYPLCTKEKDEYLYDNIEFDSYDLFKEYILKEFNNQINNFYDLILNIMEKYYPLYESELERLKEVNTSGEFNNLQLINLDEKSKTKDNEITKVEVIKEIFKMLKCNSVNANLKKLNKTIKFSDRVGRKNSITIKKGTLIYKSPTGLKEKKYEF	[[0.20600058138370514, 0.028292667120695114, 0.027709461748600006, 0.2220354527235031], [0.09692009538412094, 0.013759201392531395, 0.14468815922737122, 0.05793893337249756], [0.0961633175611496, 0.0059239212423563, 1.4557609558105469, 0.011670980602502823], [0.4789891839027405, 0.04176120087504387, 0.07286927103996277, 0.0844307541847229], [0.12443073093891144, 0.05904034525156021, 0.014436490833759308, 0.07257246226072311], [0.2741052210330963, 0.014944384805858135, 0.06193499267101288, 0.13586747646331787], [0.1393955945968628, 0.04627809673547745, 0.029084833338856697, 0.37223297357559204], [0.16600018739700317, 0.024282634258270264, 0.03580102324485779, 0.13589563965797424], [0.13471727073192596, 0.025938937440514565, 0.0318785235285759, 0.12369073182344437], [0.14877456426620483, 0.028460130095481873, 0.0302293598651886, 0.1610129177570343]]	0.720004
MERR22-1_SAMEA4766019-S001_MAG_00000098#MERR22-1_SAMEA4766019-S001_MAG_00000098-scaffold_6INDEX1_22	MNFKNLPVGEYYAGTDIGTDSVGYAVTNTDYTLCKHRGEPMWGVTLFDAANQSADRRTYRTARRRLDRRKQRVKLLQELFGAEIAKADPDFFKRLRESALLSEDRKLPHYDVPPFGKEYHKEYPTIHHLILHLMNSTEKEDIRYIYTACAWLVAHRGHFLSDIKADSAEQLTDAAPLYESFMQWFTDNGYALPWECGVEPFSKILSQKMRVTDKEKEMYALLFGGKKPKDDAEQYPFSRAGMIKLLCGGTVKLKALFIGDDSLENPDESVKLDKVDELESTIASLDENAQLLINLSRLYDCAALVKILSGASSISQSKVNEYETHKKDLKELKTLIKKYLPKEYGKMFRSADAGYYSAYAANYKSDKKAENRSKHGHEKTTYDEFGNTVKKLLSSLTPDGEADRALIDNILLRIDEGTYMPKQINTNNRVIPHQLYFAELKKILKNAEAHYEFLRSKDGDEISVSQKIEDIFTFRIPYFVGPLNPHSKKSWIERKASGKIYPWNFENMVDYDKSEEAFIRKLTGQCTYLPGEDVVPKNSLLYCKYTVLNEINNLKIDARGISTELKQKIFDTLFMPHGSNKPKVTYKNIVKFLESECIIKPGEENRISGIDTVIKSSMKPMFDFYRLAADGKLSEAQIEDIILHSTCIEDKTRFKKWLENNFNLSAEDLKYISSKKYSDFGRLSQKLLNGIEGVSNETGEVGTVMHFLWNTNDNLMQILRSDKYTFNELIESQNTEYYAQNPKTLTDRLDSMYVSNAVKRPILRTLEIFSDIAKVKKSAPKKIFVEMTRSNDADKKGKRTTSRKDALIEKFKQIKDEESRQLIKELDDMGDLADNRLQSEKLFLYYQQMGKCMYCGKPLDLQLIGTDEYNVDHIWPQSYIKDDSIHNNKVLVHSTENGAKGDNYPIDAAIRQNMHGYWKFLKSHTLINEEKYKRLTRSTAFTPDEKNGFINRQLVETSQSTKAVATLLKEYFPKTEIVYVKAGLVSEFRHNYGEIKEKAFGEKYTNDQKRDMQLVKCRSINDIHHANDAYLNIVVGNMYNEKFTKRFNVSTDRYSLNIKTLFGNPLSRAPEVWNPTVHLPVVDKVMKNSHVHLTKYQVEQKGGLFDQMPLKAGNGSLVPRKTGLDPVKYGGYNKAAASFFVLVKYKSGKKSELTLVPVELMYAPKFKDDEKFAAEYVVNKLGSKASDIQFPLGKRVIKVNTVFSLDGFEVCLAGKTGDRVLFRSLATTFYSAEWTSYSKKIERILEKRKQNKNYVIDEKYDRVSADENLEFLTYLRDKIFSKTFSKMPGAQPNIDETAVEKFKNADMFAQIECLSNLILYLKTNRAGSCDLQAIGNAKNSGIIRNSANLSNWKYDDIRIVDRSASGLYETRSANLKELL	[[0.008940457366406918, 0.018707696348428726, 0.015261977910995483, 0.011432861909270287], [0.3112504184246063, 0.04077080637216568, 0.16474545001983643, 0.023625057190656662], [0.12952645123004913, 0.06822686642408371, 0.021897489205002785, 0.04369211196899414], [1.1102848052978516, 0.014394199475646019, 0.16532354056835175, 0.010224920697510242], [0.186411514878273, 0.43113964796066284, 0.026170609518885612, 0.03346303850412369], [0.10098276287317276, 0.612091064453125, 0.030146228149533272, 0.07620630413293839], [0.00216316687874496, 0.0025571531150490046, 0.0019129399443045259, 0.0020448965951800346], [0.00773672666400671, 0.008788120932877064, 0.013129443861544132, 0.007829016074538231], [0.0014897853834554553, 0.0016675764927640557, 0.0014998678816482425, 0.0012883706949651241], [0.00309475208632648, 0.0022706761956214905, 0.0025661939289420843, 0.0030067183542996645]]	0.736484
MERR22-1_SAMEA4766019-S001_MAG_00000311#MERR22-1_SAMEA4766019-S001_MAG_00000311-scaffold_9INDEX1_23	LKNQVFYRQDYLDEFERIWETQASYHPELTTELKHEVRDIVIFYQRQLKSQKGLVGYCELENDTKEVVVDGKKKTVTIGLRVCPKSSPLFQCFKIWQTINNVQVSGNIIPEKQLDLFGTVATYKYGSRCLTEEEKQTLYKELSLKERMKATEILKLLFKNAKGLSLNFREVDGNRTMAAFVKACQTIISMSGHNEYDFAKLSHETTVSTITQIFDVLEIKSDFLNFDPCLEGKTFEQQPAYQLWHLLYSYAGDNSATGNDKLIAHIAKTFGMKHEYAAVFAAITFTPDYGNLSAKAMRRILPHMMDGNEYSVACEYAGYRHSRRSLTKEELGKKPLVDSLPLLPRNSLRNPVVEKILNQMINVVNGVSAQYGKPDEIRIEMARELKKSAKEREQMTADIARATAQQEEYRRILQDEFGLQHVSRNDIIRYRLWLELKDNGYKTLYSQTYIPREKLFSKEFDIEHIIPQARLFDDSFSNKTLEARQANLEKSNTTAFDYVLNKYGEEGAKEYEKRIGSLYSDGAISKTKHDKLLMKEADIPEGFINRDLRDSQYIARKAREILESMVRVVVPTTGAVTDRLRDDWQLVDIMKELNWDKYDKLGLTETFKDHDGRQIKRIKDWTKRNDHRHHAMDAVTIAFTRHSFIQYLNNLNARSNKAGSIYAIEQTCLYRDGHGKLRFVPPMPLDVFRAEARRQLQNILVSTKAKNKVVTRNINTIKCKGEKKKTVQLTPRCQLHNETVYGSMRCCVVKEEKIGSTFTEEIIATVASPRYREALLKRLAEYGGNAKKAFTGRNSMEKNPIYLNDDHTLRVPAKVKTVTYETIFTQRKPIDKDLKVDKVIDEHVQKILQARLNEFGGDAKKAFSNLDENPIWLNRERGIQIKRVTIRGVSNAVALHDKHDVQGKTMCDSEGRRMPSDYVSTSSNHHVAIFRDADGNLQEHVVSYFETTARAIQHLPIVDRDYKKAEGWQFLFTMKRNEYFVFPNEKTGFNPKEIDLLDPKNYAVISANLFRVQKLATKNYFFRHHLETNVETPKELSGITYKSQLGLKGIIGIVKVRVNNIGQIVAIGEY	[[0.01573532447218895, 0.026517029851675034, 0.03929799422621727, 0.017406409606337547], [0.4778743088245392, 0.02190619893372059, 0.266562283039093, 0.015218882821500301], [0.2815554141998291, 0.030333612114191055, 0.14607802033424377, 0.036255769431591034], [0.1418943703174591, 0.043655674904584885, 0.03418917581439018, 0.5279604196548462], [0.04473622515797615, 0.12371638417243958, 0.019855335354804993, 0.9716446995735168], [0.029077284038066864, 0.011961782351136208, 0.037196896970272064, 0.04219862073659897], [0.0065927361138165, 0.010206999257206917, 0.010375738143920898, 0.013187039643526077], [0.010678061284124851, 0.006597068626433611, 0.006619688123464584, 0.007391336839646101], [0.006662824656814337, 0.005212944000959396, 0.004633747041225433, 0.007321874611079693], [0.014538963325321674, 0.008036349900066853, 0.009449719451367855, 0.014459149911999702]]	0.699493
MERR22-1_SAMEA4766020-S001_MAG_00000067#MERR22-1_SAMEA4766020-S001_MAG_00000067-scaffold_16INDEX1_6	MKKFSINVDMGAKNNGVFLASVEGASAKITNKSAFNIKIDKGENFVLDRANRLAKRHTRRSFDRDCFVLRFAGQIFDLDKLPTRKELLEKIENQKIEYKKELKEPKELIFGLFKNRGFNYQNIDIDDKIFDDENFSCLLENFKFLKEYGYEFSECRCLEDFENFINQKADELSNSNSFKDDMLNFLNEQSKIINDIKEFYDTTNNLSDKALKNNAKAIEIAQKEINALGNDDENLVNLQTKLENLQKNYPKFVEILKDKDKTLTLKFVKFFNELINAAKSELERNNKHRKVYLKDINKELTSSDNKILAWEYDEIFNNLRDKVEGKKWSKDEFYKFVGNVANIQTRVWRRYFNFANYKMPNFDKDKLKIYDDSKLAKQILRNFRDFRYEKKHEKDTFEKIKPIMQNLMKELKSKKEQKSLLALIFLKSTDPVLTIPPYESRINKNPRACNAMSIKPESKINYSKPNKYYEKNFCQ	[[0.1581435650587082, 0.02066073752939701, 0.0405779704451561, 0.1308167725801468], [0.2495296150445938, 0.007385171018540859, 0.6209093332290649, 0.027384022250771523], [0.10512471199035645, 0.012454607523977757, 1.2395873069763184, 0.031123433262109756], [0.12132597714662552, 0.03242328017950058, 0.024482645094394684, 0.09507684409618378], [0.21050268411636353, 0.013169452548027039, 0.07709280401468277, 0.09619699418544769], [0.06227611005306244, 0.02436433732509613, 0.020537735894322395, 0.03456134721636772], [0.10369360446929932, 0.025590498000383377, 0.028360802680253983, 0.09285219758749008], [0.09028685837984085, 0.01983937807381153, 0.03329751268029213, 0.08418608456850052], [0.12132950872182846, 0.028026975691318512, 0.02855093777179718, 0.11710826307535172], [0.11040029674768448, 0.024005401879549026, 0.03261783719062805, 0.11853484809398651]]	0.811987
MERR22-1_SAMEA4766020-S001_MAG_00000098#MERR22-1_SAMEA4766020-S001_MAG_00000098-scaffold_4INDEX1_19	MSKKTVYSNIAIDLGGKYTGCVSYTSSILPSADDFNAFIIEMPDDGNGIKYTVKDRTQKRHMVRSLDRFKKARKLIYLVTASIIRRELSSDEKEAISSLMKRRGYTRLEAEIDLDILKECPVDLFTLYLNDLFDENQSLYDQFNQKCCDLDTAKAMKKALASEELSIALKSSDLGKTEKTLYKSAFNTMVEAADNIINTCEFGNKHRKQYLSDIRFDINKDSRLTDIVNGLGNSEKLYRCIGNISNLQLRALRWYFNDISMKGNPKWIPEKFKKVWVRAYKYFHYPKEDQLKARALIDNLESREDATSLLFSIDPLDTIPPYEDQNNRNPPTDLTLLLSPKALDARYSKVWENWAEKFASLYPNLTYQLEDIVKNTDRKSRIELKNSNSYTKSKVLHSYILQRLFDLSANKDEPVTLLRSWVKDPSNSKLLSTAKIIHSVVGEREDDFYKLAQSYYNEVEKAKSGLWSVVEDPLLEISGIHPPMKNKVISTLVGNVLGINNDFDYEKFLEVWKSPIKGRKTLKSICRDIEELRKDYGNTFKVEYDYAIYSAKDKKKTLTSDQKKLVEIYKTIEEISPLLWSNISQDPLSEIKFNNPFSLSQLYTLIETDTLGFSSNCVAVNKENNARMQFLSGNCALCSRLPTESVRPFDGAVGKILERQAYEIAKAKSSEIKELDGLNDAVINVGILIEQNKFEYSASLATIKNSKYKKKIQKRAKSGVSRQLEQWKSKEQRIKDASRDLCPYTGEPISELSNGEIDHIIPRSFTKASMGTIFNSEANLIFCSKDGNQTKKENVYTLRDLSPNYLNEIFGLSDILKIQQEIECTVANVNEKNPRFLFDMMTPKEQVCCRHALFMPQSKAYRLVVSSLARSYSTRVNGTQSYFVKVIISRLRNELSSWLKSNRNTLNFFAYKVDPSDVHSTRDDLSKLNALLKKQKNQPITSHAIDALCVLSAASTVEYISENISENGKISFLSNIENLKKVVPNQYRVMRIEKKSLFNKDVPESSKLFKDKIYAEHFLTVMTLNDKLKVGFDWNSSGEGNAVEIIKCQKDVLELLSPFFTEKVSYDDLFHAYRIDKIKAFSFMHKFLAHEIEDNQLSKRQYELLNSLHYTTLNTDVSSIIYSETDKEFKTADEIMNEKNFAIKIKFPSWLKSDGRKSLVLPSKNEWEGIVSTFKDLLGKQVKDGNEKNIINERLNLRRKNTSALKHKGTKRGFSLPIIDGPSGGIRIRRKSFNNQDIYQMVTAGSAKSKGFSVKNGKVSWDDFVMIDTYISNNLTPADLSGSYSNSFIPMDEERLVFKDDSLSIFMSPSTEDRRMIRIIQSFDDFNFCLGNKFKSPFDIPSVITLKSNKDCHDLDNFLSKINKDFIGKPRYGNLKLLSIGNKVCYWYQVVSSNKKMQEIFNNALK	[[0.06212802976369858, 0.021548183634877205, 0.02171674743294716, 0.040276408195495605], [0.13426101207733154, 0.0134239187464118, 1.084669589996338, 0.03167693689465523], [0.08301855623722076, 0.018054138869047165, 1.2643682956695557, 0.03749677911400795], [0.11613766103982925, 0.053192514926195145, 0.013095761649310589, 0.10693634301424026], [0.2162727564573288, 0.027194779366254807, 0.05803558975458145, 0.07882202416658401], [0.03085373342037201, 0.025443505495786667, 0.010366166010499, 0.024347679689526558], [0.126540869474411, 0.02818877622485161, 0.03377727046608925, 0.06658090651035309], [0.03585871681571007, 0.013760717585682869, 0.01778307370841503, 0.02704407088458538], [0.037142883986234665, 0.016521602869033813, 0.015293995849788189, 0.028209542855620384], [0.03982149809598923, 0.016077332198619843, 0.02127484604716301, 0.046562742441892624]]	0.7888
MERR22-1_SAMEA4766020-S001_MAG_00000102#MERR22-1_SAMEA4766020-S001_MAG_00000102-scaffold_24INDEX1_7	MAYILGIDIGIASVGWAVVNKDYEVVEAGSNIFPAADASENEERRSFRQGRRLKRRQKTRIRDFEALWKKYGFPVPEKFDNDVLKLRNKGLAEKIEIDQIYMVLLNNLKHRGISYLEDALDDNQTGGSAYERALEINREALIDKYPCQIQLERMQKFGQYRGTIEANENGEKINLNNIFTVGAYRKEIQAFLAKQKEFYDVISDQFVQEYFEIFNRKREYYEGPGSEKSRTDYGRFTTKKDPVTGEYITEENIFEKLIGKCSVYTEERRAAGASYTAQEFNVLNDLNNLLVNGRKLSCQEKKEIIGKIKTEKTVDVKKIIKACIGEDIESFEGARIDKNDKEIFHKFEAYNTIRKALDKKGYSIEQFSTDELDIIGEILTLNTEKFAIESAIKRSGMVCDQDVIDILIDVRKKQGSLFSKWQSFSLKIMKELIPEMYEKPCNQMQLLTNMGVFRPNTEKFHNVNQIPVNMLLEDIYNPVVKRSVRITINVINALLKKYKKIDEIVIEMPRDRNTDEEKKRIKDFQRKNEKELKDIIQKIESEYGRKITEQDFRKHKKLTMKLKLWNEQDGICPYSGREITIDTLLDDRDKLEIDHIIPLSISLDDSRSNKVLVYQSENQKKGNRTPYMYLSSENRDWSLEQYIAYVCDLKKKNNISRTKLNNFLFEKNINKIDVVKGFVSRNLNDTRYSSRVVLNSLQAYFRAKDCETKVKVIRGSFTHQMRVNMDLEKNRETSYSHHAVDAMLIAFSQMGYEAYRELRNSAIDFESGEILDEKLWNQNISEDVYKSYLYQKKWWEIKQNIVNAEKKVKYWYRVDKKCNRGLCNQTIRGTREYEDKVYKVNKLKLREDDGYKTFKNMIEKGKENDFLMYRNDPKTFEQLMIIYNEYKDAKNAFLEYENQTGDIVRKYSQKHNGPQINVLKYLGGEVGNCIDISHKYGHEKNSRKVMLESLKPYRTDVYWNSDKQLYYLVGVRYSDICCQKGRYMIDEIKYAEMLLREKMVQQGQDREDLEQLGYTFLFSLYENDIIEYEKNNEIYRERFLSRIKPPSGIKPYSRNHIETKPLTAENFEKRKQVVLAKTKSIKKITCDILGNCYYVENEKFKKVVDK	[[0.055389244109392166, 0.016810709610581398, 0.0282308179885149, 0.029439715668559074], [0.019473593682050705, 0.012447800487279892, 0.014209096319973469, 0.02805965207517147], [0.31384605169296265, 0.009843450970947742, 0.40077418088912964, 0.024322394281625748], [0.05113524571061134, 0.10470402985811234, 0.01349005475640297, 0.10678283870220184], [1.3856019973754883, 0.01344937365502119, 0.08745802193880081, 0.02011144533753395], [1.246835470199585, 0.08884713053703308, 0.03231683745980263, 0.02095573954284191], [0.15333878993988037, 0.06257619708776474, 0.017284195870161057, 0.07244651764631271], [0.021213019266724586, 0.012387561611831188, 0.01072881743311882, 0.0213951226323843], [0.028756262734532356, 0.01277916505932808, 0.018412228673696518, 0.03391560912132263], [0.031208207830786705, 0.01806248351931572, 0.013602936640381813, 0.03494219109416008]]	0.740615
MERR22-1_SAMEA4766020-S001_MAG_00000111#MERR22-1_SAMEA4766020-S001_MAG_00000111-scaffold_18INDEX1_22	MKKILGLDLGVGSVGWSVVSCDDEHKPVEILGMGSRIVPLTPDESNEFSSGNAASKNQSRTQKRTARKGYDRYQLRRQALTVKLRELGMLPDEALIKLPVLDLWTLRARAATPGEKLSLAEIGRVLYHLNQKRGYRHSKEDDSADKTQRDYVQAVNKRFQEIKDEGLTIGQHFAVKLKESEVITDKGAFYNYRIKEQVFPRAAYVEEFDRIIQCQREFYPEVLTAADVNEIRNEIIYYQRPLKSCKHLVSSCEFMQRELFDAEHNPIRNGKGEIVVAGPKCAPKSSPLAQVCKIWEEINNIRVTNKENDEYFVSIDNKHEIFDFLNTHEKMKADDLFKILGLAKNSGWSADRAMSKGMVGNTTRVALLKALKGRRDIDEILRFDLREVESNQVNADTGEVLMEIGAECESEPLYRLWHIIYSISDKNEQKAALEKQFGITDESMLESLCRIDFVKQGYSSRSFKFMRKILPSLMDGAKYSEACDVIGINHSDSITKAENQARELLTKLPQLQKNELRQPVVEKILNQMINVVNAVIGKYGAIDEIRIEMARELKLSKEGRESAAKNISDRKKANEEIARRIEELGLVPSKNKILKYRLWEESGKRCFYCGQPVSAAEFLNGLDVEIEHVIPKSLLFDDSFSNKVCACRKCNAEKGNATAFDFMKGRGENAFEDYLKRVETAFKENKISQTKRNRLLTPADKIPKDFIARQLVQTQYISRKAMEILNQVCRNVYGSSGDVTAYLRRIWGYDEILHSLDLPRYREGNLTGDVTYVHRGQTHTEERIKDWSKRLDHRHHAIDALTIACTRQSIIQRLNTLNAKTAIGEEQISLDKWTLAQAHFSVADVSDHVADILVSFKSGKKVTTPGKRYVYKSGRRIVAQENILVPRGALSEESVYGRIKSIEEKVPVKKLFERVDDIVKPRIRHLIRERLEACGGDCSKAVSSLKKSPLYLDEENTIMLEYGSCFKPEYVIKYSLNSIKAKDAASIVDKHIREVVTARLAAFGDDPKKAFAEPLYADEAGKIQIKTVRCYTGLSQVVPVKKDAAGNAIGFVKPGNNHHIAIYKDADGKYQESIVTFCDAVERKKYGIPVVVRNPVEVLDTVIDKNVPEDLAGGLPSPEWTFVMSMQQNEMFVLGMGDDEFNDAMAGRDYKSLGEHLYRVQKLASLYYVFRSQYETKLDDSKGALTMKKFYRTASFKALFALNPRKVSISLLGEISLKDD	[[0.037937745451927185, 0.05739110708236694, 0.11706487089395523, 0.02495381608605385], [0.5778830051422119, 0.0166415236890316, 0.29222726821899414, 0.008391224779188633], [0.3167078197002411, 0.014957502484321594, 0.2174660712480545, 0.04014146700501442], [0.07730621099472046, 0.07025467604398727, 0.028869276866316795, 0.2683389186859131], [0.48444151878356934, 0.08982057869434357, 0.0381273552775383, 0.0731523409485817], [0.04605768620967865, 0.04838312417268753, 0.027243444696068764, 0.12855514883995056], [0.03308873623609543, 0.027018623426556587, 0.09180101752281189, 0.037782784551382065], [0.0019419712480157614, 0.002370007336139679, 0.0019162133103236556, 0.002431680681183934], [0.0017573597142472863, 0.0017872939351946115, 0.0014235329581424594, 0.001833312213420868], [0.0004551858582999557, 0.0005077968235127628, 0.0004782266914844513, 0.0004448177060112357]]	0.606032
MERR22-1_SAMEA4766020-S001_MAG_00000293#MERR22-1_SAMEA4766020-S001_MAG_00000293-scaffold_46INDEX1_1	DGQAIDGMSVAKVLYDRGLTPGEYVYQRMLDGQYVVPEFYKSDLQAEFDKIWNLQKSYYPELTVELYDKLTDKNKSQTWAICRDELGVQGFKSSFTGKERLKEAYFNRQQASKQKVDLEVLTCVLQDINGQKASLSGLLSAISDRSKELYFNRMTVGQMLVRQIQEDPNRSLRNTVFYRQDYIDEFEKIWSVQSRFHPELTPELKKKLKDIIIFYQRPLKSQKGLISLCEFESREVDISVDGVIKKKKIGPRVCPRSSPLFQEFKVYQTVNNILVNGEPLDDNDREKLVGELAFREKMKGQDVLKLLYKTSKGMRINFEEVEGNRTMATILKACEKIVEGLGYDTRDLSKTSASEKVSRIEEIFAKEGFKSDFLHFDSSLSSPEFESQASYSLWHLLYSYENDKSVSGNESLIEKIKELCSMDEASAKILSGCTFLSDYGSLSARAMRKILPYMKDGLEYSAACAMAGYRHSKRSLTKEELDSRVYVDRLELLPKNSLRNPVVEKILNQMINVVNSVVDTYGKPDEIRIEMARELKKSASEREKAQKDIAAASKANESIVELLKKGPFYISNPTRSDIVRYRLYKELESNAYHTLYSNTYIPAERLFSKDFDIEHIIPQALLFDDSFANKTIESRQCNIEKSNRTAMDYVKSKYDSSGVQAYIDRVKGLTGVSKTKITRLLMESKDIPEDFINRELRDSQYIARKAREILESMVKFVVPTTGSVTARLREDWQLVNVMRELNWNKYEKLGLTSFREDRDGRAIPVIEDWTKRNDHRHHAMDALTIAFTRRQFIQYLNHLNAKIDTVDKTDIDLRDYNLEDISFDGLRDGDKFGIVKALQKKYLYKDDKQKYRFVPPMPLDEFRIEAKRQIEDVLVSFKAKNKVCTKNVNITKVRGGQQRKIQFTPRGPLHKDTIYGKRLQYVTKEEKVGGSFDEAKIASVCKESYREALMRRLMECGGDPKKAFTGKNSLEKNPVWVDEFHSGEVPLRVRTVSMASVYTVRKSVDQSLNIEKVLDKHIREILRARLEEYGGNASKAFSNLDENPIWLNKEKGIAVKRVTIDGSVNPIPLRSKRDKDGQIIYGEGQNPQESDFVATGGNHHAAIYRTPSGKLQDVVVSFYEAVSRKNLGLEVIDRNFKKDEGWEFLFTLKQNEYFVFPNPATGFSPEDYDLTDPANNAIISPNLYRVQKLASGDYTFRHHLETTVEDNEKLRDIAWKRIGPSGLIGAVKVRIDNLGRILAVGEYD	[[0.01309130061417818, 0.026306407526135445, 0.024302983656525612, 0.012900385074317455], [0.14804987609386444, 0.04047118127346039, 0.1163102313876152, 0.02073327824473381], [0.31809842586517334, 0.02532770484685898, 0.23878148198127747, 0.024052008986473083], [0.0346294566988945, 0.05069735646247864, 0.012354910373687744, 0.042415935546159744], [0.034159835427999496, 1.5272648334503174, 0.008568143472075462, 0.04680236428976059], [0.06022833287715912, 0.024744877591729164, 0.09065039455890656, 0.027004433795809746], [0.007646053098142147, 0.014548533596098423, 0.014933038502931595, 0.01059300173074007], [0.001453185803256929, 0.0017032765317708254, 0.0013328399509191513, 0.001441050204448402], [0.0018205535598099232, 0.002221770817413926, 0.0020967137534171343, 0.0024713892489671707], [0.0009014633833430707, 0.0009079992305487394, 0.0007615491631440818, 0.000867640832439065]]	0.693
MERR22-1_SAMEA4766020-S001_MAG_00000294#MERR22-1_SAMEA4766020-S001_MAG_00000294-scaffold_11INDEX1_1	NGIVDESYLGNDYPKLNNIYEIRVKGLHNKLNNDELANVLINIAKRRGSSLEVAIDENDTDAKKTGSSLSNNSRELLENKQFICEHQLEKIKTGTKLRDSDNIYKTEDYIKEVKQILSNQGLDEDINKKIIEIISRRRDFSEGPGSEKFPTKYGSYRYNFIDGKYVLEHVNLIDIMRGKCSVFKDEPRIAKNTYTACLFNLLNDLNNIKINNETYITTIQKKEIIDEYINKKGGITVNQLLKYLKVDLDHLTGFRIDKNSKPLITTFDAYKKILPHVSSVITDNKELFDDVIEILTKTLVVEKRKEELNDLFKTYNVIVDDESINYLCNLTRINGYHSLSKKAMNIIIPELIETNKNQMQIITENNLGKDNKQNIGSKILFNNEYILSPVTKRVHNETIKILNELRKEYGEFDSIVIETTRAKNKLDEKKQFENTQKYFEEQKKKVEELLLEMDKDPTKYNSQTKLKLRLYKEQECKTIYAGLPIDLETLLNDESAYQIEHIIPYAVSFDNSINNKALASVKENSDKRKRSPWGYFSSGKVQECNGPITTWSEFETIVLNNNNFSKKKKMNLLNQEDISKYVNMKDFISRNLNDTSYAIRSIMNTLKDYYKANGIDTKIFTVKGKFTSDFRNKVGLRKDRDYYIHHAIDALIISGSKNQKIFNKAYQLETLDDITYNKNTGEVIDFNDSPLEDKTFIQFVAKLKDIKCLPEYFSYKVDKKTNRQFADQTIYSTRKYEDGEYVIGKYKDIYGSEGESLKKLFDTGNSNKLLIYRNDIKTYNILKDIYEFYKSEKNPFAKYKEEHGLIRKYSKNGNGPEINQIKYIDKQLGNCIDISSNYSLANSTKRVILDSIKPYRIDIYKSNDGIYKMVTVFRNSIREKEDGTNYIYNYDELKNRKNIQENDEFMFSLNKNDFIEIVKKESNFVGIYTGLKNEKENLLEFKNIEQATNKRITFSINKSILKMIKYNVSPTGKRSKVLKEDLKLEWK	[[0.33232906460762024, 0.01813698187470436, 0.03647767752408981, 0.21243882179260254], [0.229351207613945, 0.03099430538713932, 0.020013079047203064, 0.32629549503326416], [0.08095937967300415, 0.010791814886033535, 0.10742706805467606, 0.06444212794303894], [0.08323030173778534, 0.015057433396577835, 0.04711813107132912, 0.10671066492795944], [0.44434189796447754, 0.04041996970772743, 0.04386226832866669, 0.12562264502048492], [0.5083447098731995, 0.05229371041059494, 0.08802969753742218, 0.0587364137172699], [0.06884454190731049, 0.03461996838450432, 0.022202052175998688, 0.10716851055622101], [0.14822208881378174, 0.027459127828478813, 0.03112984076142311, 0.12731999158859253], [0.15668617188930511, 0.02626962587237358, 0.03339619189500809, 0.19429826736450195], [0.19238664209842682, 0.025089459493756294, 0.032389964908361435, 0.2039296180009842]]	0.640911
MERR22-1_SAMEA4766022-S001_MAG_00000098#MERR22-1_SAMEA4766022-S001_MAG_00000098-scaffold_35INDEX1_2	MNNKYVLGLDIGITSIGWAIIDEVKGKLLDMGVHMFEQATPAQEVRLNRSARRTLRRRNWRKKQLKNAFVEFGLISEEEMNQRDYLSYTANSDTFSRPEEDTVYHLRLKALNDKVSLRELLLCLYNICGTRGHFLMENINFASSEPITFDFFVEQFYEFTHAYVNFEEDTKEFEQTILKPIFEKGKVKSNELKSLLKDEYTVEAEDNDALLEILKLICGFKCDLKKISESVVLVQEDKTKDSVKLDELLKMDNLNEFLNNAVELHDVIAVSQILKDHNYICEVAVEKLNEVLKVQKLEYSDPDKYKEEKKIIQSKMSKAVGDRLRVVKNMENKYPNGLYVKEASDILHKQQEFYPDLITDSFIEACISTIKARIPYYIGPLSSQAKNSWIDRKDGTFKYGYEYCKDALVNEEESIQNWKLNMISHCTYLPKEYALPKGSFIAETFSLLNELNILTAIDKDENRYYLTREDKLKVFDELFLKRADYVSHKEVAELLNLKSFGPKDSHKSGKFKNRYTLYENIITVFPQFELHSIIDLFNENEKEKVDKIEDVILNLNLFDEEQSKINYFTKKLNLDEKDAKKLARCRSNGFYAFSKQFIMETKMNVDGETLLEEMLRDNSENQKNEQMTLITEATDLDGNRINFDSNKYMTLLKDTKKLSIDLLMQDGKPFIPIARPVIRALNECFKLYEEVINTYGVPDRVVIETARDLKDSAHDGDEPAKHFDQMKNLYDYLTKQMKEQKDNAKISKQYLEDWDVIQPYLEKNKRKVELYIRQNGRDMVTGDEIDIQKLEDYEMDHILPRGFGDNSMDNLMLIKKEINGKKADRLPLEYIEAETVMNKAGKRIISSDFKRRCYELNGMKLISDKKLKRLLLASTDEAMGFINRNLVDTRYIIRELMAILRAYNQVNSYDTHIVSLRSSFTTVYRNAFNMKKNRDIGDQHHAHDASIVAIADMVLSTYYPNYDERGNNKYYQEFLKRMKETQDPDRDKSENQKLYNFIRYAYNKRFGNFPNDNDSLVSQVRATVPLYSVKAEKNYKGAFFDATIYPQKDKKKNIAREKGVLGLLGVNNDKRIYSSINCVAVDFYKYTDKKGKKVHVGIHIPKVIVNNNGEINKEQYVKLIKDYYKVPELLAENGNVKECYFRMRVFKNDLIYDTNNYTIQKFNIGSIVNKKLEMKHLYVFSYDEIYKQVYFYKKEVASQFDFKMPKINPDGKKNFSDYKINEIISYCVDNLMDIRDLNRYKGTLEKILKEKTNYQEFLETMAYLDLIVNRNCTPPSIIEQYKPVAGSIDDKTDKENKAQYIKIKSSILGIRYIYNENGKLLISGPRKAPGKYSKIKKEKFSWKICSDVLQ	[[0.08843404054641724, 0.022822391241788864, 0.028313318267464638, 0.06236398592591286], [0.05292590707540512, 0.016232425346970558, 0.03267286717891693, 0.02532915771007538], [0.5127330422401428, 0.0077928476966917515, 0.3288458585739136, 0.014310207217931747], [1.3107450008392334, 0.016132449731230736, 0.0833120122551918, 0.03210299834609032], [1.2839670181274414, 0.011581378057599068, 0.07943396270275116, 0.045380849391222], [1.6137901544570923, 0.016122309491038322, 0.0459652841091156, 0.010783404111862183], [0.055073510855436325, 0.15686765313148499, 0.01833263598382473, 0.41349437832832336], [0.042731449007987976, 0.01411794126033783, 0.022799737751483917, 0.03867601230740547], [0.014961902983486652, 0.007905470207333565, 0.009581885300576687, 0.013714129105210304], [0.05532576143741608, 0.021514717489480972, 0.01922398805618286, 0.04803292080760002]]	0.795278
MERR22-1_SAMEA4766022-S001_MAG_00000110#MERR22-1_SAMEA4766022-S001_MAG_00000110-scaffold_24INDEX1_1	MKKYYLGLDIGTNSVGWAVTDPSYNLERFRKKDMWGIRLFEQAETAAERRMKRTNRRRLQRRNQRIDLLQELFSEEMSKTDDTFFLRMNESRLHIEDKSVQVKYPLFTDDDYTDIDFYNEYPTMYHLRKELMESSEPHDIRMVYLALHHIIKYRGHFLIDGDLNSAKSFDDVFKKLMEAVKGELDIDVDVHHPDRIEEILRDRTMARSVKAKLLEKEFILNPGEADKDTQKKLKNAVKQICIFTAGNKGDLKKLFFTENLDDVEKTGFKFSDTGFDEDIMPELESKIPDQLNVIQSIKAVYDWSILVDILDGEEYLSAAKVKQYDEHKANLKTLRHIMKKYCDKKIWDEFFNDQNGKDNYAAYIGHVRKNGKKHDVKKCSDEDFYKKLKGILVKITPDSDDGPIVEDLISKTEAQILLPLQRSKDNGVVPHQIHKAELQRILDNAAVYLPFLKQCDEDGHTHEEKIIDIFSFRIPYYVGPLSDRHASEGSNSWIVRKEDGRIYPWNYKQKIDMESSNEKFIRRMTNKCTYLLGKDVLPKNSLLYQKFMVLNELNNLRIRGKKINEELKQRIYEDLFCKHTKVTGAKLLTYLRAHEDSELSVEDLSGFDKDFKASLSAYLDFEKQIFGEDIKKDSIRKIAEDIIRWKTIYGDDNKMVINVVEQEYPGILSEEQLKKLSRLHYSGWGNFCAEFLNGIEGVSLETGEQFTILQAMWETNCNLMQLLSRQYTFQQVIDEMNKEAAGEISSIDYDSLVRDLYTSPANKRAVWQTVQITEEIKKVMGCAPEKIFIEMARGEDKEKKRTQSRKDRLMELYAACKKDVRGWTAELDRWNERDFSSMKLYLYYTQMGRCMYTGEPIDLDALMSGNSKWDRDHIYPQSRIKDDSIDNLVLVNKAVNSRKSNEMLSTEIQHRQHGFWKQLLDGGFISKKKYDRLTRTGGFTEEELSGFISRQLVETRQSSKAVADLMKRIYPDTNIIYVKAALASQFRRNNIHMLKSRRVNDYHHAKDAYLNIVVGDVYNAKFTSNPLAWIKENYKTNYSINRVFDYDVYRGRTLVWEAADKDTGKQGTIATVRRTMQQNNILYTEYTYCGKGQLFNETIAKKGSGSVISLKKGLDPEKYGGYTSPNTAYFAFVEFDGKKGARARQIIEVPVYIANRIEQGYDVLKEYFETVKGLKNVMILREKIKKNALISVDGFPMRIRGANDKDLIFKGNVQLIVEWDAEETIRRIEKYIEKDNRTEVSEKYDGFSDQECNDLYSIFTEKLAKTIYKNRPANQSDNLKNGKKAFELLNLHDKAVVLNEIITMLRCDIATTADLKKIGSGGHAGFMTKNKNTVGKSRLIIINQSVTGLFENRIKL	[[0.012184959836304188, 0.006409104913473129, 0.008993677794933319, 0.00885119941085577], [0.017428290098905563, 0.018983686342835426, 0.010424438863992691, 0.026772920042276382], [0.25446176528930664, 0.04071794077754021, 0.09301009029150009, 0.04091763496398926], [1.7129381895065308, 0.007208770606666803, 0.03478667140007019, 0.011356412433087826], [0.1382015198469162, 0.05924950912594795, 0.011614056304097176, 0.11710911244153976], [0.5507529973983765, 0.015277689322829247, 0.14768318831920624, 0.06566369533538818], [0.060765597969293594, 0.10898815840482712, 0.028312182053923607, 0.34417563676834106], [0.029571084305644035, 0.020853960886597633, 0.012649036943912506, 0.036776307970285416], [0.016397153958678246, 0.008954513818025589, 0.009260900318622589, 0.013974761590361595], [0.020445790141820908, 0.013066064566373825, 0.012231324799358845, 0.026208488270640373]]	0.854542
MERR22-1_SAMEA4766023-S001_MAG_00000087#MERR22-1_SAMEA4766023-S001_MAG_00000087-scaffold_1INDEX2_19	LSLRYTLGLDIGIASVGWAVLENNIDGEPIKIERLGVRIFDKAEHPKTGASLAEPRREARGQRRTIRRKRHRKDRIKQLIQQNGIMTRVEMSEMFEHSQFKTSVYELRVQALERALTKQEFVRVLIHLAQRRGYKSNSKSEEAKDKENGKVKSAISENKQCMEENGYRTIGEMLLHDDRFWKYNSDGTKIFVPHNHLDDYRTTVERSMVEDEIRLIFSQQRALGVSYVTMEFEEAYLEIWGSQRNFDEGPGGKSPYGGNMIEKMLGHCTFEKDEPRAAKGSYSAEYFRLLQDVNHLRLVKNNGESSALTAEQKQIYIDLVMKSATASYAQLRKKLELSNDVSFNMLRYGSDEIGKVERKKLGHMKFYHEMRKALNTVQKDAISTVSWEQRNEIARILLCYKSDDKRKTQLEKLDIPHEFIPALLTLSTSKTAHLSAKALRKLIPYLEKDMTYAEACKEVYGEHKSSITKKNKLSLFDIEPINNPVVRRAVSQTIRVINAVVREYGAPEVVRVELAREMGKPYDVRTQITKKQEANAKKNEEFRQQIKKIKGTEPTGQDIVKFKLFQEQKGVCLYSGQNLDITRLFEAGYVDVDHIIPYSISFDDSYTNKVLVRSPENRQKGNRIPADYFKSDPARWQRFETLVNTRVHNWKKKRNLLTQALSEEQKNGFKQRNLVDTQYIARVIYNLINDHLQFAETGKYDKKRRTQAVNGAITAHVRKRLGIQKIREDGDLHHAVDAAVVACVSPGMIQKITQYTKHRECIRKTKEGYLDTETGELMTREAYDAKYSPRFPAPWERFRQELEARMSDNPAEEIARLHLATYDSEEEIKPVFVSRKPERKTTGAAHEATLYRKADGGYINKVSLTKLTLDKKTGEIKNYYAPESDRLLYEALKKRLKEFDGNAKEAFAEPFYKPKRDGTSGPLVKKVKLYETHNNTVEVKRGDARASNKHIGCAENDTMIRVDVFYIEGDGYYYVPIYITDVVKDELPNRAVVTQKSHGEWKVMDDKDFLFSMYPHDLIYVERKEAFTLDAPKNSSLDPTISKTKGFFYYRSFDSGTGSFKIYTHDRSYSKKSLGGKTLSCLKKYTVDVLGNYSEVSLPEKRKPLRG	[[0.0004862966889049858, 0.00046871582162566483, 0.0004237566899973899, 0.00046967604430392385], [0.007545975968241692, 0.0072722649201750755, 0.004810987506061792, 0.00841562170535326], [0.03890151157975197, 0.027106229215860367, 0.012586033903062344, 0.0426948107779026], [0.009979861788451672, 0.019055163487792015, 0.01854865998029709, 0.011111907660961151], [0.03033100999891758, 1.4230537414550781, 0.045639898627996445, 0.029965253546833992], [0.1759384125471115, 0.07788550853729248, 0.028373081237077713, 0.04479615390300751], [1.2234798669815063, 0.02425186149775982, 0.08036115020513535, 0.03892938792705536], [0.9197738170623779, 0.07113850116729736, 0.03827974945306778, 0.07221514731645584], [0.1143793985247612, 0.03338389843702316, 0.03468532860279083, 0.04259016364812851], [0.0811280757188797, 0.026835143566131592, 0.023700829595327377, 0.04697389900684357]]	0.820117
MERR22-1_SAMEA4766023-S001_MAG_00000105#MERR22-1_SAMEA4766023-S001_MAG_00000105-scaffold_1INDEX1_20	MAKKFLMGLDLGTNSVGWCVTDENNKIVRKNGKSLWGSRLFEPASDASSRRANRSSRRRLARRKQRVDLLRAMFKEEIDKVDPSFFFRLDESALHREDKHESISAYKYLIFNDKNYTDIDYYAEFPTIYHLRKRLIYSKEKADIRWIYLVLAHMVKYRGNFLNEGQNIQAFDPEEASLLFNELNSELMERGSATLELTSNFVNKLKEEVMAAKGVNKRKEALISVFGITDAYLKNVFVALAAGGTVSTPKIYPDKELDDEDTIDPKKICCGEEDFDENFTKLSGTFSSEPETRIVWTCKKIYDFLLLGSLLGSSKTLSDAMVALHKNHHDQLLELKEFAKKWDAKKGTAIYQLIFGEPFMTKADKKGKIKQEPINNYSRYIGFCSTGHNTINVAHCKREDFYKFIKATFKIDKVKKEELETLDPYLKTILDKMECKEFLLRQNSPENGVFPYQLNLQEMDAILGNQSKFYPFLKQKDADGKTPIEKIESILTFRIPYYVGPLVGKMPEGPFVESMSPEERSDCEKRHSFAWATIKDGNGPVRPWNFDERLDKDQTAQDFIERMLNTCSYLPGKKCLPKQSLLYQEYEVLSFLNKLRINGKFLNYDEKERLINDLFKKKAKVTPKDLKNYYKPENVFLSTAGGAEIDEIPCSLSSYVFFTKETVFGKEFVDSEEGRQIVENIIRDKTVFPEWPIVERRLTHLYGIKNKGQLFNCIKTKTFAGWGKLSNELLELETTIGTDSGEETTKTLIQVMRETNFNLMELISDDRYEFKAKIEEAKSDWNDVFETREQKHESIIKTVDESFVSPGMKRTLIQAMNIVEDVEKILGRPVDEYYVECTRTNKAKKGTKTKSRKELLDSLYRQAVALADADLKKDLERMGGILTAIDNNKLRSDKYFLYFLQMGKDAYTLEEIDLNCLNDYDIDHIVPQSLVKDDSISNRVLTLSKVNRDDKKAIYPIPDAVFKQGRAKTKEYYSFLKRSGLMSDKKFNALTRTAPLTEQDLNSFVNRQLVYTNQAVKALVELLQRYQKTNEGKPPLIVYSKAENVSDFRKEYDILKSRDVNDLHHAHDAYLNICVGRAIDTYYKKYLARTYRGKSTKDFVDAISKRKASLNLENVFKEYFDENGVCCRNQLLDSDGCVAWDYSESVARIKKDIETRFDVLVTTMQCTKGDLFSKVQLKPKGAGNIPAKLFLDEDVNGVIVRRDSPFKDCDKYGGIPSYSYGFCALVEQTRDVGGPCARIVPVPNYYCRPGDERGLTGYLREMGISYSKILLPCLRFNFVVSDGRSKVIVSGVGTAFQNFWIKSAMPLYYRKSETVVVRKLNKLIALVDAEFKGKKDITEEMKNDFVEKSFSVSKDKLILSPAGSKNAEEVILSESELNGLYEKFANLGGNFLGLLTGFISVSSFLKKMQSKELFENLSFLGKARLLKDLVIYFNSNSQSVNLEAIKGRKNAGGTHISDILQSGCSIVAESPTGFYRKVLWKAQ	[[0.015662025660276413, 0.015481977723538876, 0.025237441062927246, 0.0108474250882864], [0.9256524443626404, 0.016259195283055305, 0.20029529929161072, 0.011481066234409809], [0.3821912407875061, 0.06132049858570099, 0.10443724691867828, 0.032840535044670105], [0.5457384586334229, 0.03210454434156418, 0.1816505640745163, 0.02771083638072014], [0.5861377120018005, 0.07427870482206345, 0.07824787497520447, 0.047604214400053024], [0.04971466213464737, 0.06130058690905571, 0.01991926319897175, 0.12533923983573914], [0.008779076859354973, 0.006208846811205149, 0.011680352501571178, 0.010559961199760437], [0.007991352118551731, 0.005058635957539082, 0.006311614997684956, 0.008421922102570534], [0.01943212002515793, 0.012305530719459057, 0.008964139968156815, 0.01623072847723961], [0.019473126158118248, 0.010751579888164997, 0.009902825579047203, 0.016274457797408104]]	0.638606
MERR22-1_SAMEA4766023-S001_MAG_00000113#MERR22-1_SAMEA4766023-S001_MAG_00000113-scaffold_13INDEX1_25	METNRPYLVLGLDPGIGSCGFCLLDMTNHRILEMGSHLFDVPQEPKTKTSLAVTRRNARSIRRNTLRTRMRLKHCLELLKDAGLVPQDADKNWLQSTEGDKPILKLRSCGLDRLLTDRELAQVLYSLCTRRGYIPHGEGRFGETDDVEGRKVLAAIKTNNEAMESGNYRTVGEMLHARGKSRNRGGNYDFCVLNTQIQDEVHAIFSAQRTLGNDRASTEFEEKYLDCLTWEKKTLDHDKRTYDLVGKCSYFPEERRAALACLSSELCRAYERLGHLVIVHEDNSEQVLTAQQVNVYLRVLFSPAPLKGNKDCKVTYSAIRRDLDLSGKSVFKGVSQEKEKDEVFAPKSWRRLRKTLPEDLMARMRNNRELADDVCEALTFASSEDSLLTQLEPLDLSEDETEAILGVPFTGKLFKGYGSRSRKALGILLGAFEEPEVRTLTDAERATGLLDHRLANDTVRSVLLPPYVTYDETCRNPVVLRAMGRMRHVVNAIIRIHGVPDEIHIELGRDLKMSKREKDAVSKRLRQNETTNKKWAATAAGILGCEPEEVPGKVIRKLAMREEQGEKDAYTNAPIDLERLVREDHYCEIDHILPYSRTSEDSRANKVLVLSKSNQDKRERTPYEWMTQDAGKPGVPNWNEYHARVIATVKHPRKRANLLNTDLGPETEAKFLARNLNDDRYMSVAVKNYLEDCLLFPDNDRKRHVTAIAGGATGNLRWVWGLNSGINNTKDRSDDRHHAVDAAVIAACSEATVQKVARTRSLGRETFKHMRKSRLADTQPWPTFADEVIARKEFVIPTRMADHGVTGRAFEDTLYHLEGFTDDKGKYPLVRAGQKTVKKGNVRISPDGSVKLVDGMAFVRLWLDPTARPNGKVKGKWYVEPVYFADIPAIRRGTYVPKACTIHVARTNWEPVPETALASKPVVLFAGDVLQVDNHIGRYSRIDIAGCRLTMTSLNSGSNMSDWPSIGSWGATTHVQTLQEDCLGHCYNNVILRPDESTFETR	[[0.029999172315001488, 0.5792438983917236, 0.18911981582641602, 0.025893978774547577], [0.1513798087835312, 0.06394355744123459, 0.6708438992500305, 0.011977294459939003], [0.03774220123887062, 0.0741422101855278, 0.056750647723674774, 0.015017587691545486], [0.03512085974216461, 0.3740629255771637, 0.17963965237140656, 0.0262402705848217], [0.08749914169311523, 0.06564313918352127, 0.19114996492862701, 0.017322611063718796], [0.011288002133369446, 0.8141753077507019, 0.049409013241529465, 0.15844698250293732], [0.05084613338112831, 0.13608668744564056, 0.7369771003723145, 0.02529938705265522], [0.16722846031188965, 0.04080958664417267, 0.08035804331302643, 0.028676893562078476], [0.03583976626396179, 0.16517697274684906, 0.07700686901807785, 0.03347756713628769], [0.03470047190785408, 0.24229449033737183, 0.1913071572780609, 0.022864384576678276]]	0.617224
MERR22-1_SAMEA4766023-S001_MAG_00000127#MERR22-1_SAMEA4766023-S001_MAG_00000127-scaffold_1INDEX1_29	MGKEYYLGLDIGTDSVGWAVCDTDYKIPKFKGNAMWGIRLFEKSNSAEERRGFRSSRRRMQRKRERLKLLEMLFDEEISKLDPAFFIKLRESNLYLEDKSTKIPYCVFSDENYTDKDFHRDYPTIYHLRNELIKNNKPHDVRLVYLALHHIIKNRGHFLFDYSYKNDKSGDFMPIYNDLKNYFYDNYEIELDCSDVDEFANTLKDKSKGKTKKNAEIAELFGVSKKYDKVLYSALSLLSGSSVKLFDIFDDEALKDVEKKSVSFSSGFDDNANDFQSYLGERFELLEKLKVVYDWAVLADILDGKEYISEAKVAIYEKHKRDLRTLKKYIKIYMPEKKAEIFNISSKDNNYVAYSKHIKTSNGTGVLNSTCTQEEFCAYLKKTLGICKDASYEEMFKKIENSTFMPKQVTKDNGVVPMQVNEKELVAILDNAKEYLPFLLNKDNDGKTVYDKIKALFEYRIPYYIGPLNTHSTKHWLVRSNEKIYPWNIEDVVDFDKSAEKFIEKLTSKCTYLPQYDVIPKHSLLYNKFCVLNELNNLKINGEKISVQLKQDIYNDLFKKYYKITNKKLCDYLKSRNIAFDEINGIDNDFKSSLKSYKDLVAYNLTDEQKEEIVKAITIFGDDKKLLKKRLKNEFGDCLSDDEIKKICKLKYTGWSKLSRQFLTDVTAVYKETGELINIICALWETNYNLTSLLYSDEFCCDDKENKTFNDKINELNSFGNDKTLNQIVEELYVSPLVKRPIYQSLLITKELEKIMKCQPKKIFVEVARGAEEKKRTVSRRNKLLDLYKSCKNDYPLLFDELQNNTTDDELKSDKLYLYFTQFGKCMYTGENIDLGDLFNKNLYDIDHIYPQSKIKDDSLDNRVLVKKTTNAKKDNEYPLSSQIREKMTPHWKALLDKGLIDKKKYVRLVRNYPLSDEELSQFISRQLVETRQSTKAVANILEQLYPRPDTEIVYIKAALASEFRHQYDMLKCREVNDLHHAKDAYLNIVVGNAYNVKFTHNKANFIKGLQNNDKAYTVRLDSMLKHNIDGAWIADNNESLNIVKSTMNKNNIRYTRYAFKQKGGLFDQNILKKGKGQVPIKANDKRNIIEKYGGYNRPSSSYFSLVKYFDKKGKKIIQLVPIDSFEEHVYQNTPEKYVSEKIGCDCEILIPCIKYNACISIDGFRMHLSSKSNGGATIVCKPSIQLVVGYENEKYIKGIVKSIETGFNADILKRYNINNDNNLILYDLLSYKIKNTIYKSKFEKVFICMSSGREKFILLDLNEQCYIINEILKILHCNVVTGDLKLLGGSGQSGTVTTNSALSNIKNVKSIKLINQSVTGLFEQEIELLNL	[[0.011033965274691582, 0.006258436944335699, 0.009632600471377373, 0.007395509164780378], [0.26229342818260193, 0.03435157984495163, 0.15407313406467438, 0.029109712690114975], [0.041862569749355316, 0.19633722305297852, 0.016951721161603928, 0.36010462045669556], [1.0957086086273193, 0.031328409910202026, 0.10694782435894012, 0.029056869447231293], [0.9260435104370117, 0.15828564763069153, 0.022593678906559944, 0.02500907890498638], [0.7996799349784851, 0.09135818481445312, 0.03359338641166687, 0.07036149501800537], [0.06053410470485687, 0.017847632989287376, 0.025610433891415596, 0.04074940085411072], [0.058541446924209595, 0.019443251192569733, 0.023130696266889572, 0.035586848855018616], [0.013235471211373806, 0.008210585452616215, 0.007291207555681467, 0.01091709453612566], [0.04454701021313667, 0.019483115524053574, 0.0171763077378273, 0.04211330786347389]]	0.788382
MERR22-1_SAMEA4766028-S001_MAG_00000081#MERR22-1_SAMEA4766028-S001_MAG_00000081-scaffold_17INDEX1_3	MGNTLGFDIGVTSIGTALLNDKDVVYMGVRMFDSAQEASVSRKARSQRRNLSRKRWRKEQLLDAFDDFGVISKGESKQEGYLSFTTNNDSIVKPIDRTVYHLRSRALKEKVSKREILLCLYNILHARGHFLSEMIDFENGKNVTFEDYKESFYSLVSDYVSISNDLEKHVEEILLYIFDTDKITKDEIKAKVKGIKNSINEEDEIKLENVMYLLGGYTGNASKIDDKFDKYEKCSVNKLKSSEDDIDDFLVGIVELYDLAQMHKVLKNHEYLCEVAVDKLDEFYAVADKHKTNSEEFKETINKLKENAAKENQKHYRVVRNLGNVFPNGLYVKECKDILKNQQQYYSEITDEFIEACKSIVSARIPYYIGPLDEEATNAWVKKNGKIKYSYSYALKNDEKVIDVPESIKKWKSRMISHCTYLPECEALPKGSFISETFNILNELNILTAVDKNGNEYYLTTKDKFGIFNNLFLEKKKVEYKEVAKLLDLENYGPKSGKDLFFNNGYTLYFQIANIVPRLKLKSIDDFFNNKEKIDEIEDIILALNLYDEEKIKVDYFKGEYGVDAAKKLAKLKSTSFCSYSRKFVLETVFDVEGNSLIDKLFEDNKSTYKNEQMTIISRATDINGNHVDYLSNKYVQRIKDNNKKLDYKILVDGDKPIIPISRPVLRSLNECMKVYLQIVESYGVPDRIVIETARDFKDFSENKVKTVKFSDNAKKQYENLLKELKDSKYKVYSAYNQMEKFGELEEYLTKNKDKISLYISQMGTDLLTGEKIYLNNLDAYEIDHILPRGFGDNSMDDKMLIAKKVNTKKGNRLPIQFINSNEQVEGHKILIESEFLKRVFALYDMGAISQKKYERLTLKNSGELDEFLNQNLVDTRYVIREFMSILRAYNQINNYNTHIVALKSAYTSTYRMAFGMDKVREYGDQHHAHDAALLCIADKTLSAYYPNYDRREYNKVECENKFNSYNGFLKAISDSNTDNDSKAELKNFIKYMYRKAYNVSAIDHNSIIDKIKNYVPYYSVKVERNYTGVLFKATIHPQKDYKDTDVLTIIGVNDEKKVFNDINSVAVDFYKFTNKKGEKEHLAVHIPKVIVDKDGNIIKEKYVDLIKKHYKKPEVLDENDEPKCFRFRAFKNDLVYETENKTLFKFNIGSIVNKKLELKFVNIFSYNDIYVYGREIRNLLCERFDIKTKLNKEGNLFSEISKEEMVKVVNDVYWKVPCEDKKIQTTVKKVNECKNIYDFSNSLAYIGLLINRPGTPPTIDGQYMPVVNANTITRDDTEYVKLKYNILGVKTYVNNDGGFEVRTPIQGQFTKVRKEEFSWQVSKNSL	[[0.07856426388025284, 0.020619990304112434, 0.028649553656578064, 0.07172088325023651], [0.15560108423233032, 0.026910996064543724, 0.04612568020820618, 0.06649982184171677], [1.4850846529006958, 0.014088178984820843, 0.04677999019622803, 0.03538087382912636], [0.6933487057685852, 0.029906099662184715, 0.08097285032272339, 0.09291500598192215], [0.7768350839614868, 0.021392662078142166, 0.09002786874771118, 0.0910358652472496], [1.3974412679672241, 0.03812491521239281, 0.038404352962970734, 0.03351474180817604], [0.08001282066106796, 0.09295836836099625, 0.023213030770421028, 0.33379751443862915], [0.07437215745449066, 0.01834217831492424, 0.0303166676312685, 0.053939033299684525], [0.09039883315563202, 0.024344373494386673, 0.02684078738093376, 0.06706250458955765], [0.09815347194671631, 0.027808524668216705, 0.025014448910951614, 0.07455006241798401]]	0.878067
MERR22-1_SAMEA4766028-S001_MAG_00000097#MERR22-1_SAMEA4766028-S001_MAG_00000097-scaffold_10INDEX1_10	MENYNIGLDIGTTSVGWAVVNDATNKVMKKGDKALWGVRLFEEANKAEDRRVKRGTRRRYDRRRERINLLQEEFKDEINKVDSNFFLKLEESKYTSKDIKNKTVLISMEETNATKKYYEKYPTIYHLRQKLMNSNEKMDIRLVYLAIHHIIKYRGNFLYEGNSFSVNNLNIDNKLKEIFLALSEAVEELDISEECLNNINYKQITSIFSEQSKNDLKVKLTNELTSYSLNKNFISEFCKLIIGNKFSAKKLFNLETDNDVSLSFDGTDFEDKAGDLEALLNDYLEVLEQLKELYDMVFLKKMFGDSKETTLSGLMIERYDQHKKDLKLLKDTFSSDRKIYNKIFRSKKDIKDDKDMCLYDLYIHNKLETTDFLKEIKKYINTDNFIINDEDFLKRLENNEVLPRITSKENGKYPYQLNKDELVSIIEHQGKHYPFLLGKTDDGIYKLVRLLEFKIPYFVGPLVSSKQSKNAWMLRNEGMQGVHITPYNFKEVVNLDKTAEIFIKRMISHCTYLLDEEALPNNSILYSEFKVLNELKQIKVNGEHLTQDEQHKIIEELFMKTSGTITENKFREFLLNTLDYNFYENELKITGYSADGKFANNMQSYVDFFGENGIFIGTSYNTNDAEKIIEWITIFDDKDILKRKVENEYPELKKNNQVKNILNKKYSGWGRLSRKLLLDLKVADKKTNILKSIMDLMYETDENFMQIINNDKYNFQKLIAKENKVEETTNELSYDVVENLATSPATKRGIYQALKVVREITTYMGYEPKNIMVEMARGDEKKVRKDDRKKYLQKLYDDIKGEVDSNYKILKKELAKEEKIDTDKLYLYYLQEGKCLYCGKPINVDDLNTKNSLYEIDHILPRTLIKDNSWDNRVLVCRSCNQKKGASLVLPKEFRNDYTKSIWTRLKNNKLMSNKKFYNLTRKNYSEEDIKGFINRQLVETRQITKHVANILNCFYPKTKIVYLKANISHSYRDKYDLFKFRDINDYHHAHDAYLSATLGSYQEKYLHYDLDYNKINEFNEKLIKNEDYKRLHYGIVVNSLDEEFQSAFAEIAPRLINEETGELLFNAKEFNDLIEDTLYRNDILISRKTEIRTGKLYKETIYKRGKGNIKIKENMPTETYGGYSNMETSYLTLVKYGNKTKLIGIPMNIANNKDVKVKLDFIKEHLSLKDLNDIEILKDNIPFDTKIIRDGQETFIKGYSIAHKNCELSNAHQLKIKKDMMKKCKYVLNKVYKNKYDDITNMDIENAITFINYLFEIKKEFPLFSKEITKIQDNINLTECSFEQLANIIKQLLTIYHCNSKNGNLKEFGLSDRIGRLSSFNITGGDFIFTSVTGLKEKTANYDGE	[[0.1804371029138565, 0.025559518486261368, 0.03543522208929062, 0.3604145348072052], [0.0636177659034729, 0.007186796050518751, 1.5009428262710571, 0.026139911264181137], [0.051817022264003754, 0.010240687057375908, 1.5836023092269897, 0.017340075224637985], [0.16456343233585358, 0.036808598786592484, 0.025122953578829765, 0.2643599808216095], [0.4033357501029968, 0.008653955534100533, 0.19630667567253113, 0.055206820368766785], [0.20804144442081451, 0.029871836304664612, 0.04761723428964615, 0.08560053259134293], [0.18229955434799194, 0.02851397730410099, 0.031142761930823326, 0.14713704586029053], [0.11306515336036682, 0.019080692902207375, 0.04145071655511856, 0.0725981742143631], [0.13656412065029144, 0.026930296793580055, 0.031177449971437454, 0.10951872169971466], [0.1667819321155548, 0.026528291404247284, 0.0321323424577713, 0.16738320887088776]]	0.847704
MERR22-1_SAMEA4766028-S001_MAG_00000144#MERR22-1_SAMEA4766028-S001_MAG_00000144-scaffold_1INDEX1_26	MNENKVRNYNIGLDIGTTSVGWAVLDDQYKLIKKTHNGKGVNLWGVRLFEEANPALERRLNRSTRRRYNKRRERIRLLQELMNPMIMEVDPTFFIRLKHTSFLDKEDKQKELGKQYRDNYILFTDVDYNDKDYYRDHHTIYHLRQHLMNSTQKEDPRLIYLALAHMIKYRGHFLFEGQTFKMENYDVVELLDKHLNSLFDYLEIDNPLTTEQYQDIRKNLVKSMTRNDKKNELIGLLTPYFHKDYKNLITELCKAIVGTSFKLSALFMDITLKNDSGKDIQLSFQDDFDTKIDEQASLLSDEQFNLLYELKTIYDWYILYEILGDNKDLSSAMVQKYEQHKADLRLLKDVLREGIDHKDYHNFFNQSSLKDNYYNYIHKPKDCSLEDLYKRIDILIKDMDTPEANEIRSKMNQDKFLLKQTSKDNSVIPYQLNLNELEIILDNQAQFYPDLAENKDKIKAILEFRIPYYYGPLDEKNYDNHWLVKKEGMHEERIYPWNHQKVVDVGKTAEKFISRMTNYCTYFTDEPVLPKNSLIVSEYEVLNELNKIRINGKLISVSLKNRAYNELFMDPRSGKVSKKKFTNWIIEQGELLNNEDIEITGFQTETGFSTSLKPWIDFTRIFGSINRDNFDMIENIIYDLTIFNEGTILKDRLKDKYKLPKEQIQKILKLKYTGWSRLSKKLLWDIKTSYRGEPNANIIRVMELSNMNFMQIINDKDLAFKSQIEEANKKEITTHFTYDEVKELQGSPAIKKGIWQTVQIIDEIRKIMKCDPQGVYIEFAREEQAKRRTKSRKQQLLELYESLKKEQSSLYEQLKNEPDTFNDQKYLYYVQLGKCMYTGEPLEYDQVNLYETDHILPQSLIKDDSLENRVLVKKLENQYKSDDLTLSSIIRNRMDGYWRMLYDHKLITYKKFHNLTRAKFEEKEIEGFINRQLVETRQITKHVTQLVDNHLPNIKVYTIRANLSHDFRIKYNVYKNRNLNDFHHAHDAYIAGFLGTYVNKRYPNLEKEFTYGSYTYKFSKNKNTNKGHGFILNSLDEEYIDPNTGEYVWIPKNIDKIRKCFNYKDCFITKKLEEFDGALFNLTVLPNSKNNPKGKTEAKIPVNKHRADVEKYGGFSGLNPFALAVEGDKVGKKKTEKVRVVENLPLVFKNLTEQEQIAYLYNNGKKMKGLKNIHIIKPLKKNQLFELNGGYYYLASASEWNNAIELILSLDSQKKLFDVNKAISRNDYKSLDENSLLALFDEIVYKMEKHYPLLSNATKLFKESRDKFNTYSILERCDLINKILYGLSAGKGYIAIQYKDFKLSAFGRLNGKTTCLDEIILIDQSITGYYERRYKL	[[0.11509255319833755, 0.03161918371915817, 0.02935953065752983, 0.16423960030078888], [0.09748884290456772, 0.014803029596805573, 1.026293396949768, 0.06532367318868637], [0.03425285965204239, 0.009240817278623581, 1.6807347536087036, 0.015459745191037655], [0.07939217239618301, 0.017657974734902382, 0.03348216414451599, 0.05812489986419678], [0.21834908425807953, 0.021580427885055542, 0.06785102933645248, 0.08145810663700104], [0.19233423471450806, 0.02422812581062317, 0.04954629763960838, 0.09139013290405273], [0.08538753539323807, 0.021081825718283653, 0.030148180201649666, 0.07971765846014023], [0.0963914543390274, 0.020299358293414116, 0.034918949007987976, 0.06257760524749756], [0.06439300626516342, 0.021314723417162895, 0.023174405097961426, 0.05976833775639534], [0.10892179608345032, 0.025456801056861877, 0.029262838885188103, 0.09229429811239243]]	0.887208
MERR22-1_SAMEA4766029-S001_MAG_00000019#MERR22-1_SAMEA4766029-S001_MAG_00000019-scaffold_12INDEX1_12	MRVLGFDIGVASIGWALVEDSVLKDCGVRIFTKAENPKDGSSLALPRREARSVRRRLARRKARLNELKRLVAAEFGLNLEDFLANAGELPRAYGTSSETKSPYELRFEALNRKLEPLEFARVILHIAKHRGYSNKHAKDSNDDDSGQVKKAISQNADIMSQKGYKSVGEYLYKEFYQQKRDLSEKSPKNAYDTQEFQNVRNKQKNYARCVAQSELKRELELIFETQKRLGWKFSEQKYQIFDENRKIKEADFESAIMEVAFLQRPLKSFADKVGKCTFFADEFRAPKDSLSAMEFVALTRIINMLANLSKKTGEIYSADKVSEVLKAVLEKGELTYKNLRKILNLPKDIYFPKDKNLDYTKGNISTQIKSLLYKISKKASPKPKEYIYTKDQEMQIYDIVRENGGISYLKLREILNLDKNIKFDNTLLGGNKGLDYTKDNVETAIREIKEKDPESSAFINFENLVKFKNAFEPKKKDTKTGKTIDDNEGLEENDKMKVGSGIFANLVKNHKDELDEITQDIANEKDRVRLRQKLESYAILKGKDEWLDSLSGLNFSKRINLSFKALGKILPYMRKGMLYNEAVKSAQKETQNPLPKPKNTPKFKLLPPLKDYEPYLANPVVARALSEYRKVCNALLKKYGKDCKVHKIHIELGREVGKSYLTRQQYEKEQKENLRKINKAKELLAQYHLPINDTNILKARLFKEQNEYCVYSKAKIKEEHLRDDKALEIDHIYPYSRSFDDSYMNKVLVFTKENQNKRNQTPFEAFGKDKEKWEMIKSFAKNFLPHQKYMHIVNENFADKQNEFKDRNLNDTRYMARLALNYTKDNLEFEKLSEDECIISGETNSKVHCEAISGALTANLRRIWGFENKDRDNHLHHAIDAIIIAHINASMIQRFSEYYKQKNELKIKHYKKRDKLKWQLYNQEISQDEFNKQDATNVSEYANKKEELKERIKQKFCLPYGDFHKIVEEKKAQIFVSKPPRKRARGALHKETFSSVNDSTLLKTYGSEEGVKRAINLGKIRQIGSKVADNGSMVRTDIFRHKSSGKFYGVPIYTMDYALGKLPNKAVVGGKDKAGVIKEWLEMDENYEFCFSLFKDDLLLVQKKEMSKVELCYFTEFSSNTAGINFEKHDNFYVNLSENQRKLFTAKERVKGSKKEVWKDKTPEEIKQLEKARKIIGGFATIEDLEIFEKWQVSPLGEVKKAKFKKRENISLKSTPKTAKHSMPNSNLETQ	[[0.05765204876661301, 0.018737901002168655, 0.023181714117527008, 0.050575826317071915], [0.07508981227874756, 0.017344489693641663, 0.033704012632369995, 0.04809490591287613], [0.09568863362073898, 0.035390838980674744, 0.01912224292755127, 0.07645580917596817], [0.20258235931396484, 0.023164965212345123, 0.13557514548301697, 0.04053569212555885], [0.7015160322189331, 0.04756007716059685, 0.15525728464126587, 0.020247502252459526], [0.6132938861846924, 0.07595118135213852, 0.012316769920289516, 0.13739259541034698], [1.4391865730285645, 0.012563868425786495, 0.04581563174724579, 0.0470295324921608], [0.6005715131759644, 0.06593246757984161, 0.03711328282952309, 0.10228241235017776], [0.22323179244995117, 0.029144620522856712, 0.036336854100227356, 0.12996292114257812], [0.16648747026920319, 0.029390254989266396, 0.03493209928274155, 0.09680002182722092]]	0.835163
MERR22-1_SAMEA4766029-S001_MAG_00000077#PILERCR_MERR22-1_SAMEA4766029-S001_MAG_00000077-scaffold_6INDEX1_19	MADKLFIGLDVGSDSVGWAATDENFRLYRLKGKTAWGARIFSEANDAKRRRGFRVAGRRLARRKERIRLLNALFDPLLKEKDPTFLLRLENSAIQNDDPNKPVQAVTDCPLFVNKQEEKDYYKKYPTIWHLRKALMENEEHAFSDIRFLYLAIHHIIKYRGNFLREGDIKIGQFDYSIFDRLNETLAVLFDSQNEDDENEESCFIGLPKSQYEEFITCANDRNLPKQPKKAKLLSMFEKTEESKAFLEMFCTLCAGGEFSTKKLNAKGEETYQETKISFNSSYDENEGTYQEILGDFFDLVDIAKAVFDYCDLSDILNGNDNLSSAFVELYNSHKSQLSALKSICKEIDNKNGFTGDNSIYVKLFNDPNDKSNYPAFTHNKTLVDKRCDIHSFDKYVMDAILPYESFLTGENAINWQMLKSLAEQDRLLQTIALRSTSVIPMQLHQKELKLILKNAISRNIKGIAEIEDKILKLFQYKIPYYCGPLTTKSNYSNVVFKNNEYRPLKPWDYEEAIDWDETKKKFMEGLTNKCTYLKDQNVLPKQSILYQDFDTWNKLNNLKVNGNKPSLEELNDLFSFVSQRSKTTMRDIQRYLKSKTNSKENDAVVSGWNPEDYICCSSRASFAKNGVFDLIHPDINNPKDLNKCERIVFLKTIYTDSPKDADAAIFKEFPDLTNNQKALLKTIKCKEWSPLSKEFLELRYSDKYGEIRQSIIDLLRNGEGNLMQILAKYDYQEVIDAYNAASFQTKSKSQIVSDLIEEMPPKMRRPVIQAVRIVQEVAKVAKKEPDQISIEVTRENNDKEKKQQLTKKAKSRSTQIQNFLKNLVKIDVSEKKQADEVLEELKKYSDQSINGKHLYLYFLQNGKDAYTGKPININDVLNGNKYDTDHIIPQSKMKDDSIDNLVLVERDINQHRSNEYPLPESIRKNPANVAFWRKLKKVGMMSEKKFNNLTRTNPLTEDELGAFVAAQINVVNRSNVVIRDVLKILYPNAKLIFSKAQYPSQIRKELCIPKLRDLNDTHHAVDAYLNIVSGVSLTDRYGNMRFIKASKDEDKHSLNMERYISSLIQTKNGEKTELGELIDQTSRRHDFLLTYRFNYTDDAFYNLKASKKKAGLAPIHDNLPPEKYGGYGSMNREFSYIATISSGNKTTRYLVGVPHLFVEKQRVGRNVEGKLIALVPHKENAKVTIDTRHPMPLNATLKKDGIQYLSCSFNEAVMNLKPITPIFLRRESEIYLSRLITYVEKYPSITDKNVEYEFKVNRKDADSVKFTEKQSIEVAQELIDKAKQDCFSYCPMISKLRNVSVEEKIHSTSLSNQLKIIKSLIGVFTRKSDTLSNGAYFSKSRGAILQEGLLLCSDSITGLYHTERKL	[[0.005749747157096863, 0.004681787453591824, 0.007526326924562454, 0.0052804588340222836], [0.7141579389572144, 0.023506810888648033, 0.1892889142036438, 0.025715477764606476], [0.1094948947429657, 0.04590420424938202, 0.025133324787020683, 0.04069148749113083], [1.5027236938476562, 0.006567160598933697, 0.08043678849935532, 0.013919857330620289], [0.5604137182235718, 0.03546644002199173, 0.04980625957250595, 0.1284579485654831], [0.4194622337818146, 0.05578158423304558, 0.03799011558294296, 0.10751640051603317], [0.01604263298213482, 0.011103956960141659, 0.009292433969676495, 0.01886056549847126], [0.044237006455659866, 0.017037566751241684, 0.018398232758045197, 0.03186824172735214], [0.03268580138683319, 0.016240369528532028, 0.01331027690321207, 0.024136165156960487], [0.045116741210222244, 0.01804916001856327, 0.018348345533013344, 0.040302690118551254]]	0.586295
MERR22-1_SAMEA4766029-S001_MAG_00000079#MERR22-1_SAMEA4766029-S001_MAG_00000079-scaffold_14INDEX1_17	MICQILFFGRKEKMKYVIGLDVGIGSVGWAVVRNEENCKRIEDFGVRVFETGEDPQKKTSFCQERRGYRSVRRLLRRRAHRKMRLKRHFQNIGLISENALKAYFESGKNDVIEARVKAINERVSREELAASLVNICNRRGYRDFYESAETDEDYEALEAVNKIMEENHYRTPAEMIKNDPEFNDEMGRHYRNGKDFDETHLISRKYMLDEAKLILDKQSEFYDCLTEDNKAKIIDIIFSQRCFEDGPGDVNDPYRRYKGFLDKLGKCRFYPDEERGCRFTAIADVYAVSNVLSQYKYINKETGEIYLPQIIAGELINHVVSTASALQRDIKKIVRAHGYEISISKETESISKCIKFLGFAKKCLEENGYSWGDFCADWDDENGRLNQIGITLSKFVTPSRRKTELKKLGFLNDGAVESFARQRISGTSNVSYKYMKDAAESFLEGDIYGSFQADFNKAVTENLKESDNFKLPPFNKSSEFFNNPVVTRAINETRKIVNAIVDRYGSPWAINIEVASEVNKSADQRADDERHNRDNEKQRDYARKAIAELLSVEENTVTGGMIEKYLLGESQEWRCLYSDRIIDMKECLSGKTHAYEVDHIVPFSLILDNTKSNKALVYASENQLKKQRTPLMYLEGERRERYLDKVRQMFKSGKINEKKYKYLMLEDLNCSEILGDWKSRNINDTRYIAKYLVKYLSENLRFSEKDGTDKYRTRVYAVKSAITSMCRKNWLNRDTWGRYDKGELKNLTYLDHAADAVVIANCLPAYVEIAYANLKLKSIYKSSGKTETEEYKNTLANAVEYISRFYGFNKNYLERLLTKKIIVPSLCENIKEEVEARFVDYDIFREFEKERAEKKGEDAREFTNEEIDEIFRNMVENAYPDDPAFAAECRMPVTSYKVNKKFSGKATEDTLLRIKNIDGKDCLLSRKKIVTLKEADVDKIYGDDRDLKDSLRKLFSENSEKTVGDILNKLGKKHFITEKGNRIHTVTLIGSMRGKPIFKQIDENNRTILNNGGYYCIEFYKTVNDELGLGGISYSELKKEKGKLKFREGANPPEDYKEHIMYVYKNEYIEVTDRNGRIKEKSGVFVAVKNINQMCLCMARYNTPNNSSKPLSVNKKDSVRKYYYDILGRRGGEVKSCGERLL	[[0.036542896181344986, 0.013348136097192764, 0.01919305883347988, 0.025384407490491867], [0.13489815592765808, 0.030675306916236877, 0.02985197864472866, 0.08170738816261292], [0.17963998019695282, 0.022162510082125664, 0.33981460332870483, 0.03935958072543144], [0.016057804226875305, 0.033378347754478455, 0.0643807128071785, 0.037951938807964325], [0.0899888426065445, 0.03693588823080063, 0.02931166999042034, 0.029938140884041786], [0.1266639679670334, 0.07548169046640396, 0.054801687598228455, 0.0155132245272398], [0.02358062192797661, 0.03846894949674606, 0.012668946757912636, 0.024840911850333214], [0.04718945920467377, 0.01771087385714054, 0.024349192157387733, 0.021951764822006226], [0.021746372804045677, 0.010247408412396908, 0.012538181617856026, 0.01917039416730404], [0.027796151116490364, 0.013762012124061584, 0.013121637515723705, 0.025233224034309387]]	0.635004
MERR22-1_SAMEA4766032-S001_MAG_00000048#MERR22-1_SAMEA4766032-S001_MAG_00000048-scaffold_4INDEX1_25	MAAFKYYLGLDMGTNSVGWAVTDPNYNLLKVKGKDLWGIREFNEASTAVERRTHRISRRRRQREQVRIGLLKDYFHDAICEVDPDFFQRLANSKYHLEDKDTEVRYKNNIFNDDDYTDKDYFDQYPTIYHLRKELIENSDKHDVRLVFLALLNMFKHRGHFLNSGLGENSGENDINNAYLELANLLSELTQYNLNETIDCKKIEDVLSRRDMSRTRKAEGLAEILGVDYKNKPYKELIRGLCGLKFNVCVIFQEIQSDEVPKLDVCLSEASFDEKSDEIANILGEDYFEIIMAMKAIYDIGSLAGIRKGYNYLSQARVASYERHKEDLKLLKEVIKKYCSKDDYDSFFNSDADGSYASYVGSYNSKTKQRRVGNKRSSEELYKAIKKLFKNVPVEDADVQSILTSLENETFLPKQLTASNGVIPNQVHAEEMKKILSNAENYLPFLKEKDETGLSVSEKIMKLFSFQIPYYIGPTTEKSNKDGGNGWVVRKEEGEVLPWNIDEKIDMKATSEAFISRMVRRCTYISGEPVLPKSSLEYQSFCVLNEINNIKIDGERISVELKQDIYKEVFQKGKRVTKKQLCKYLHTRGIIEAEEQVTGIDVTINNALTTYGKFKAILGDDISKDSVQKMVEDIVFWCTVYGDSKRFLKDRIEEKYGENLTKEQIKRIVGFKFKDWGNLSKNFLELSGADVSTGESVSIIRALWNNNLNLMELINSRLYNYKERLTEYQNTMIKTLSDIEAEDLDEYYFSAPVKRMVWQTILIIKELVKVLGCEPDRIFVEMTRRPDERKMRTASRRKKFEELYKKVKDEDVDWMKVIAHADETGSIRSKKMYLYLTQKGRCMYTGKYIELSDLFNNNLYDIDHIYPRHFVKDDNIDNNLVLVCKEKNAHKSDIYPLEDDILASQKNMWSELIKSGFITEEKYNRLIGRNPFTDEQKAGFIARQLVETSQGTKGVANILQQLLPESKIVYAKASNVSEFRNTRDIPKSRLINEFHHAHDAYLNIVVGNVYYVKFTQNPLNFIKNDYDRDKAKNNYNLSKMFDWDVKRNGEVAWISQKKDGETGTIATVKKVLGRNTPLMTRYSFEKKGRLTKEERHSAIDAKKDQYLPFKTSDSKMQDVTKYGGFNDIAGTYFFLVEHTEKKKRIRTIESVPLYLAQKIDQNPSELEKYCEQTLRLVDVDIRVRKIKVGSLVKMNGYFFYITGKNGKQLIARNAVNICLKKEWVKYISKLEKAVDKNIVEEVITKEKNELLYSELINKFKTGIFANRPNPVGDKLEKSKEQFNNLQIENQCLVLCQVLNLSSIMGCETNLSLIGYTARTGAMKINKKIGDEDIYMINQSVTGLYEKKINLRTV	[[0.005769672337919474, 0.0062898616306483746, 0.007552254945039749, 0.004496866371482611], [0.6960163712501526, 0.025524336844682693, 0.20678651332855225, 0.017815954983234406], [0.36913251876831055, 0.01649242639541626, 0.2106727659702301, 0.03854215145111084], [1.1648530960083008, 0.003999009262770414, 0.16535033285617828, 0.01492250431329012], [0.05883307382464409, 0.20366129279136658, 0.006224552169442177, 0.34047213196754456], [0.032296061515808105, 0.07915221899747849, 0.009995643049478531, 1.3741246461868286], [0.028359731659293175, 0.012899814173579216, 0.014689148403704166, 0.026687923818826675], [0.01995476521551609, 0.011033359915018082, 0.012745351530611515, 0.02352106012403965], [0.02340560220181942, 0.01473035104572773, 0.009904705919325352, 0.019614441320300102], [0.03045772761106491, 0.013765672221779823, 0.014484819024801254, 0.026012007147073746]]	0.867476
MERR22-1_SAMEA4766032-S001_MAG_00000072#MERR22-1_SAMEA4766032-S001_MAG_00000072-scaffold_24INDEX1_21	MLSYGIGLDIGIASVGWAVVALDNHESPYGIINMGSRIFDAAENPKDGASLALPRREARSMRRRLRRHRHRNERIRAMLVRRGILTQGSLDTLFDGQLEDIYALRVRALDQSVTAEEFARILIHLSQRRGFRSNRKAEASKEDGELLSAVSKNAERMRENGYRTAAEMFMKSEEYSEHKRNKGNSYISTVSRGMVEAEAKMIFAAQRSFGMAFASEEIEEAYLGILLSQRSFDEGPGGESPYGGNQIEKMIGKCTFEPDEPRAAKACYSFEYFNLLTRINNIRIVEGGASVPLDDAQRALIIELAHKTEALDFAKLRKALELSPSQTFNLVYYRADETQEASERKQKFSFLKAYHELRRAFDKLSKGYINGMSREKRNAIAYALTAYKTEKSIRAGLENAGLTEDELNTALTIGSFSKFGHLSVKACDKLIPYLEQGMKYNDACTAAGYNFKAHDTESKTRLLHITPDDLEPVTSPVVRRAVSQTAKVINAIIRERGCSPTFVNIELAREMTKDFQERGRLKKEMDANASQNERVMEQIRELGKAQPTGQDLLKYLLWQEQDGRCAYSLKAIPLENLFDEGYAEIDHIIPYSISFDDSRRNKVLVLSKENREKSNRLPLQYLSGKRRDDFIVWVNTAVRDQKKRRNLLKEEISDADRGRFIERNLQDTKTMSSFLMNYLNDNLEFAPSDRRKKRVTAVNGAVTSYLRKRWGIRKLRANGDTHHAVDALVIACTTDGLIQRVSRYSKWHESSTVEVDPETGEVIERFPYPWPQFRKELEGRLTSDPMKNLRELNLPLYGDPEVPLRPLFVSRMPRRKVTGAAHKETIKSPAALDDGFLVVKKPLTELKLDKDGEISNYYMPQSDRLLYEALKRQLSAHGGDGKKAFTEPFHKPKSDGTPGPVVNKVKICEPSTMSVPILGGSGAADNDSMVRVDVFHVEGEGYYFVPIYVADTLKPELPNRACAQAKPYGQWKVMDDRDFIFSLYPNDLFKATSRRMLSLKLSQKDSTLPPEYCVKSEYLYFKSAGISIACFTAINHDNSYKIDSLGIKTLENLEKYTVDVLGTYHAVGKETRQPFYKKRG	[[0.029055509716272354, 0.15317051112651825, 0.17046929895877838, 0.029771888628602028], [0.014797786250710487, 0.060326747596263885, 0.03316314518451691, 0.03917950019240379], [0.013577981851994991, 0.03766792267560959, 0.02362069860100746, 0.020375734195113182], [0.027845242992043495, 0.2355446219444275, 0.07864557206630707, 0.0624392069876194], [0.0374273844063282, 0.02730977162718773, 0.08047178387641907, 0.026315487921237946], [0.017578111961483955, 0.08872503787279129, 0.04159155115485191, 0.11047560721635818], [0.16732458770275116, 0.05628645047545433, 0.0976208746433258, 0.016400020569562912], [0.04721957817673683, 0.3338067829608917, 0.04874153062701225, 0.089111328125], [0.01797425001859665, 0.026101181283593178, 0.02175232768058777, 0.01000183168798685], [0.02676137536764145, 0.07537589967250824, 0.065464548766613, 0.021044116467237473]]	0.48995
MERR22-1_SAMEA4766032-S001_MAG_00000118#MERR22-1_SAMEA4766032-S001_MAG_00000118-scaffold_23INDEX1_20	EMEEQKKTIEDLQKQLEDMGDAADSRLQGEKLFLYYVQLGKCMYSREPISLDLLNKDVNGDIYNIDHVYPRAYVKDDSIINNKVLVLSKLNGEKGDEYPIKAEIRHKMTPYWTMLKHCGLISDELYKRLTRSTPFTADEKIGFINRQLTETSQSTKAVATLLKEMYTESEVVYVKARLTSEFRQTFKLTKSRIFNDLHHAKDAYLNIVMGNVYNAFAIRQIANIDDKYNIKPEMLYMKPVICGDNAVWDGKPMLDKVEKTMAKNNAHMTRYAFRRKGGLFNQLPLKAAEGLIPRKKGMPTEKYGGYNSAAISFFIPVRYTSGKKQDIMIMPVELLYADRFEKDTEFAQEYARGRVQSIIGKPVPPVSFPIGMRILKINTVLSFDGFRAYITGSGSNGQKIRVAPFMPFVASPETEVYIKKLEMLVGKVQEKKKAKREYFFDEKYDKVTSEKNVELYDIYLEKLRNAIFNKRPGSPLKLLDSKREKFIALSPVEQAETLLNIHMVFCRIAGGTDLRLIGGAQSAAAVELSSNMSNWKKYYKDVRIIDSSMSGIWEKQSVNLLDLL	[[0.017157239839434624, 0.009590341709554195, 0.024387558922171593, 0.019393859431147575], [0.19692343473434448, 0.028498481959104538, 0.15894299745559692, 0.030870959162712097], [0.07208076864480972, 0.06696457415819168, 0.010047710500657558, 0.0721910297870636], [1.0785821676254272, 0.016605202108621597, 0.11245793104171753, 0.0436423234641552], [0.20614418387413025, 0.03958634287118912, 0.06382177025079727, 0.04804224148392677], [0.04765191674232483, 0.1536647379398346, 0.02107754908502102, 0.08352652192115784], [0.0032512303441762924, 0.002578248269855976, 0.0028599805664271116, 0.0036485313903540373], [0.01222793385386467, 0.0066045778803527355, 0.010150549933314323, 0.012807406485080719], [0.014854014851152897, 0.011822818778455257, 0.008032639510929585, 0.017060182988643646], [0.024545863270759583, 0.012429565191268921, 0.014833440072834492, 0.028516264632344246]]	0.774988
