## Supplementary material for "Uncovering Cas9 PAM diversity through metagenomic mining and machine learning": Table S1. Predicted PAM results from both CRISPR-PAMdb and CICERO (part 50 of 116)

### Sheet: Machine Learning-Based PAM Pred (continued)
seq_id	seq	pam_prediction: 10 x 4 matrix of raw PAM logits (A, C, G, T)	confidence
MERR22-1_SAMEA4766032-S001_MAG_00000125#MERR22-1_SAMEA4766032-S001_MAG_00000125-scaffold_20INDEX1_4	MSRYVLGLDIGITSVGYGVIDIDNNLFVDYGVRLFKEGTAAENETRRTKRGSRRLKRRKSNRLNDMKNILKENELYFEDYRNYNPYEVRVKGLKEKLLPEELCTAIMHITKSRGTTLEALADESQDDEGTKATLSKNAKELNDGKYICEVQLDRLNKDHKVRGTENNFKTEDYVKELKEILKHQDLNEELCDQIIEMVSRRRRYDQGPGSEKSPTPYGNYRMVDGVLKHVNLIDEMRGKCSVYPNEFRAPKQSYTAELFNLLNDLNNLTIKGEKITVEEKEKVIAVINEKGNITVKQLLKLLDAQEDEVTGFRIDKNEKPLITEFKGYSKVLKVFKKYNQQELLEDKSIVDQVIDICTKSKGIDERKKDIKELYPEFDNGLIEELASIKGVSAYHSLSFKAMHMINKEMLTTEMNQMQVLHEIDQYDKNRKSLKGKKNIEPDEEAILSPVAKRAHRETFKVINALRKKYGEFDSIVIEMTRDKNSKEQVKRINDNQKRFKNENDQVDEIIKNVGIDPERVNGKTKTKVRLYLQQDCKTAYTQQDIDLHTLIFDDKAYEIDHIIPISVSLDDSLSNKVLASRLENQQKGNLTPMMAYLKSKFTEGNLEKYKLFVNSNKNFNHKKRSNLLDEQDITKEDVARKFINRNLVDTSYACRTVLNTLQHYFKDNEIDTKVHTIRGQSTNIFRKRINLQKDREQDYFHHAIDALIVASLKKMNIVNSYLMHYDYSDLYDEKTGEVFDVLPDKQFIDQRYISFISDLKNIYQESNQYNLGYITQEQMHYPLIKVSHKIDTKPNRQIADETIYSTRNIEGQDMLVEKIKNIYDPKEKKAIELVNNIINDDTDKYIMKHKDPQTFEKIKEVVLNHFNDYKDSKEYYVIDKKGKYSLKGESPLTSYYNENGAITKYSKKNNGPAITSMKFYSEKLGNHLAITSNYNTNNKKVILKQISPYRTDFYVSPEGKYKFVTVRYKDVFYKETIHKFVIDENWYHEEKTKKGIQDDWKFVCSMHRDELIGLIKPEGKKFVYDASINGGQTQYHDGKHYEILKFTATNNDKANMFEVKPINTICKKQLMPSAGPFIKIQKFATDVLGNIYEVKDNRLKLEFD	[[0.15685942769050598, 0.01722503826022148, 0.04700719937682152, 0.12329529970884323], [0.04512031376361847, 0.1652306616306305, 0.022958599030971527, 0.42911404371261597], [1.5188560485839844, 0.012890719808638096, 0.05063430592417717, 0.027016878128051758], [1.5141379833221436, 0.00887202750891447, 0.03910395875573158, 0.04389176517724991], [1.0382121801376343, 0.01380995474755764, 0.14171557128429413, 0.03227371349930763], [0.2921997904777527, 0.04533664137125015, 0.07772476226091385, 0.05193251743912697], [0.35955771803855896, 0.05263572931289673, 0.0283174030482769, 0.12613412737846375], [0.1247720792889595, 0.03483070060610771, 0.02472105249762535, 0.07760245352983475], [0.1362442672252655, 0.024189623072743416, 0.03753165900707245, 0.08340060710906982], [0.13237035274505615, 0.02596997283399105, 0.032162610441446304, 0.10055262595415115]]	0.798728
MERR22-1_SAMEA4766032-S001_MAG_00000169#MERR22-1_SAMEA4766032-S001_MAG_00000169-scaffold_2INDEX1_11	MTDKLFIGLDVGSDSVGWAATDENFRLYRLKGKTAWGARIFSEANDAKGRRGFRVAGRRLARRKERIRLLNVLFDPLLKEKDPTFLLRLENSAIQNDDPNKPTQAVTDCPLFVNKQEEKEYYKKNPTIWHLRKALMENEDHAFSDIRFLYLAIHHIIKYRGNFLREGDIKIGQFDYSIFERLNETLAVLFDSQNEDDENEENCFIGLPKSQYEGFITCANDRNLPKQPKKTKLLSMFEKNEESKAFLEMFCTLCAGGEFSTKKLNAKGEETYQEAKISFNASYDQNEPTYQEILGDSFDLVDIAKAVFDYCDLSDILNGKNDLSSAFVELYESHKSQLSALKSICKKIDSQNGFIGENSIYVKLFNDPNDKSNYPAFTHNKTLVDKRCDIHTFDKYVIETIVPYESSLTERDGINWQMLKSLAEQDRLLQTIALRSTSVIPMQLHQKELKLILKNAISRNIKGIAEIEDKILKLFQYKIPYYCGPLTTKSNYSNVVFKNNEYRPLKPWDYEDAIDWDGTKQKFMEGLTNKCTYLKDKNVLPKQSILYQDFDTWNKLNNLKVNGNKPSLEDLNYLFSFVSQRSKTTMRDIQKYLKSKTSSKENDVVVSGLNPEDYICCSSRASFSKNGVFNLNNSEVLKECERIISLKTIYTDSPKDADVAIVKEFPDLTNNQKTLLKTIKCKEWSPLSKEFLELRYSDKYGEIRQSIIDLLRNGEGNLMQILAKYDYQEVIDACNAASFQTKSKSQIVSDLIEEMPPKMRRPVIQAVRIVQEVAKVAKKEPDQISIEVTRENNDKEKKQQLTKKAKSRSTQIQNFLKNLVKIDASEKKQADEVLEELKKYSDQSINGKHLYLYFLQNGKDAYTGKPINIDDVLSGNKYDTDHIIPQSKMKDDSIDNLVLVEREINQHRSNEYPLPESIRKNPANVAFWRKLKKAGMMSEKKFNNLTRSNPLTEEELGAFVAAQINVVNRSNVVIRDVLKVLYPNAKLIFSKAQYPSQIRKELNIPKLRDLNDTHHAVDAYLNIVSGVSLTNRYGNMRFIKASKDEEKHSLNMERYISSLIQTKEGQKTELGELIDQISRRHDFLLTYRFNYSDDAFYNLKASKKKAGLAPIHDNLPPEKYGGYDSMSNEVNYIATIIGKKTARYLVAVPHLLLAKARRGIEINEELIALVPHKEHEKVIVNVAKPVPLGATVKKDGICYLCFSFNSVQTNLKQITPIFLTRESEVYFSALSKFVEKYPEIAQKEQKYTLKTSRQVEKEICFDVNRTKKVLIELINLSKNKIYSYCPAILKIKDINPEDFFLSKSLAEQLKSLKELTGLFTRKSETLSNGYNFRKSRGAILQEGLFLCSDSITGLYHSERKL	[[0.00645276578143239, 0.007388494908809662, 0.010145951993763447, 0.006138346157968044], [0.7482622861862183, 0.01827409490942955, 0.22222872078418732, 0.015474910847842693], [0.19452139735221863, 0.05220990628004074, 0.08315419405698776, 0.025383755564689636], [1.136170506477356, 0.008577343076467514, 0.16505813598632812, 0.013254128396511078], [0.2394310086965561, 0.0681612566113472, 0.023192062973976135, 0.08409575372934341], [0.1648518294095993, 0.03706004470586777, 0.030242647975683212, 0.08371668308973312], [0.00376432528719306, 0.002958656521514058, 0.0026472697500139475, 0.0033953392412513494], [0.032876528799533844, 0.012831331230700016, 0.017885081470012665, 0.020909493789076805], [0.014084383845329285, 0.009519251994788647, 0.00719570042565465, 0.011806515976786613], [0.035159651190042496, 0.015500232577323914, 0.015236573293805122, 0.027733920142054558]]	0.593486
MERR22-1_SAMEA4766032-S001_MAG_00000225#MERR22-1_SAMEA4766032-S001_MAG_00000225-scaffold_5INDEX1_19	MNNNNLTVAFDIGKASTGVAVSDGYHIIYMGSHVFNEAKEAKDPRNNRSARRNKTRKNWRKGQLIDAFDDFNVISKAEIKQKGYLSFTAKGKNFSRPIDKTIYHLRKRALESQVNKRELFLCLYHILHARGHFLLETVDFSKKEPINFNDFKAAFYATTEDFFIISDENKIIFEKEILKTVFYEKLNSNDIKALCENAKFTFNNDTDKDALLETIKFICGYKAKIKKINPNFDSEKDTYDIAMIKAMEDEVPEFFSSIVELNDMIRIFRILKDHNYLCEVAIEKLDNFDKLVKDQKSEEFLALKKQIENSSKSKSHLRVVRNLENGYPNGLYVKEAKEILHTQQKYYPEITDEFIEVCESIISARIPYYIGPLNENAKNGWVVKNNNFKYSYDYSVKHLNAVDVQESIKKWKERMISHCTYCPDEFALPKGSLIAETVSILNELNVLKAIDLDENQYYLTYQDKVNIINTLFLNGNIVSQNDIATLLNLKSFGTKKNLEKVRKLNNRYTLYPQIARLIPELKLQSIEEVFSNSEKIDEIEDIILSINLYNEEKSKRDYFVKKGYSSTIAKGLSKLTSKSFFSFSRKFVLNQPFDEYGDSLLTLLFEDNTNKYTNEQMTLISRAVDENGKPIDFSSNKYEKLLKENNGQLNINLLIKNGSPVIPISRSVIRGLNEAMKMYTELVKVYGVPKRVVVETARDLKDHTVVKEQQAFHTDNAKNLYAHLEKQIKENKKYHLTLDVDSWEELKAYEEQNKVKIELYIRQNGRDLLTGEKIILNDLDNYEIDHILPRGFGDNSMDDKMLISKIANAKKGDRLPLEFIESGESINEHVITSSSFIKRVEMLYDMKLISEQKRKRLLLESSNDLEEFINQNLVDTRYIIREFMSILNAYNHYHQYDTRVVSLRAAYTNLYRKAFRFDKVRDYGDQHHAHDAAILIVADKTLSTYYPHYDERQHGEEKFKSYHQFIKDMLSNDEKTKTDLISFIQYMFYKAYEVSWNSPLSIISEIKETVPYYSNKVEKNYMGQFFDINSLKQKKDKNSNTSVLSLLGINNDKRFYSGVNCAAVDFYKYTDKKGNKVNVAIQIPKVIVNSKGQIDKEKYLLLVKDFYKATQLLDENGELITGYFRFRAFENDIIYNTGSNCPFLFNKGSIAKKTLELKNINIFSYNSIYKVGNDIKNKLIKEYNLKTKSNPEGVEFKDINKSVYVDYVNRNYWKINVNEKKLILSLI	[[0.08260875195264816, 0.019796248525381088, 0.030774768441915512, 0.07148785889148712], [0.10254427045583725, 0.018038637936115265, 0.04240112379193306, 0.06219829246401787], [0.5452442765235901, 0.01809592731297016, 0.20661713182926178, 0.03326055034995079], [0.4203254282474518, 0.04667184501886368, 0.06147062033414841, 0.0857079029083252], [0.8504844903945923, 0.007729514967650175, 0.12373155355453491, 0.0765523761510849], [1.0994316339492798, 0.035619985312223434, 0.05127287656068802, 0.072446309030056], [0.09892179071903229, 0.05232284218072891, 0.019195163622498512, 0.17834220826625824], [0.18932057917118073, 0.026882342994213104, 0.044429656118154526, 0.09213399142026901], [0.09221012145280838, 0.024460086598992348, 0.02705739438533783, 0.07194896042346954], [0.10161501914262772, 0.02542465180158615, 0.028175782412290573, 0.09109292924404144]]	0.649015
MERR22-1_SAMEA4766032-S001_MAG_00000265#MERR22-1_SAMEA4766032-S001_MAG_00000265-scaffold_94INDEX1_2	MLKSRRVNDYHHAKDAYLNIVVGDVYNAKFTSNPLAWMKENYKTNYSINRVFDYDVYRGRTLVWEAADKDTGKQGTIATVRRTMQQNNILYTEYTYCGKGQLFNETIAKKGSGSVISLKKGLDPEKYGGYTSPNTAYFAFVEFDGKKGARARQIIEVPVYIANRIEQGDDVLKEYFETVKGLKNVMILREKIKKNALISVDGFPMRIRGAEEKNLSFKGNVQLIVELKYEELIRKVEKFLEKKSGSEAIEQYDGFSDGGLDELYGLLVDKLDKTIYKKRPGNQAENLKKYNAAFNVLSLSDKANVVNQIITMLRCDNNSKADLKMIGGSVNAGSMVKNKNTVGKSRLALINQSVTGLFENRIEL	[[0.2473447322845459, 0.02336801216006279, 0.05152324587106705, 0.11590640991926193], [0.4843500852584839, 0.037717949599027634, 0.0522911474108696, 0.118638776242733], [0.25871893763542175, 0.03616328537464142, 0.0626792162656784, 0.06970308721065521], [0.4503762722015381, 0.029574958607554436, 0.12659256160259247, 0.05626380443572998], [0.22143961489200592, 0.05369331315159798, 0.025980524718761444, 0.09146162122488022], [0.01259690709412098, 0.011048270389437675, 0.007259747479110956, 0.015071585774421692], [0.05027749016880989, 0.021231528371572495, 0.021776268258690834, 0.06235237047076225], [0.05843741074204445, 0.029872793704271317, 0.024550773203372955, 0.0972580537199974], [0.13014711439609528, 0.028650354593992233, 0.028695808723568916, 0.12471932172775269], [0.1590939462184906, 0.025630557909607887, 0.033570677042007446, 0.13827693462371826]]	0.68671
MERR22-1_SAMEA4766032-S001_MAG_00000312#MERR22-1_SAMEA4766032-S001_MAG_00000312-scaffold_5INDEX1_10	MKELNLGLDIGTNSVGWALVDENGEVIKKNGFRFWGVRMFDESKAASERRTNRCSRRRLRRRKQRIELLQNEFRDEINKVDANFFQRINDSFYKIEDKSIQNHYTFFDDFMTDQKYFEKYPTIYHLRKHLIETDEKADIRMLYLAIHHIIKYRGHFLNENETFNPTDINVIATKIDEFNNILDELSNKNEDDVEYFEKINTEKANFYVKLQEIMIAKNSKKEKESDLLTLMDIKKSTLAAQFFVNLLVYGKTSPKKYSLVKEEDYQVKDIDFSSDEYETAVEEAKKTISELSEIFDFVDEVKSIADYYYLLKLLGFNEKTNECNQSISDAMIKVYDTHQKDLKELKLLIKNYLPSKYNECFRLYDEKINNYVGYVGRLSTEGKTIRFKHCSKETFEKYIKGLLDNIKDEKVQDIILDIKKRIDNNEYMPRQNNGQNTSIPMQLNLSELKDILSKQSKYYLFLKKSVDGFTTIDRIEKIFTYHLPYYVGPLSNNSKFSWIERTSDSIKPWNYEKVIDIDKTAEKFIQRMQNKCTYLHGINDYCLPKKSLLFSEYTCLQYLNKLKINGSNIDKNTKDKIFNDFFLKDKSPTKKRLKEFISSNFGEECNDLPEITCNMSSWIDFKEIYKEDFDKKKDNEIEEIIRDITLFEDKKILKKRLKEVYKLNDDMVKQIKGFNYKGYGSICRNLLELTYENELTGEVSDSIIDVMRNTNMNLQELILSNNSKYQEAIDKYNSNIDNKNDMQLDFKEYIDENLYVSPIMKRPLVQAYKIIEEIERIFKRPIDKYYIECARTNQAKKEATNSRYNHIKDLYAACSKEELKSNQIDLGNLQKKLEENQNKLQIDVIYLYFTQLGKCMYTLNNIDFDSLNNGDLYDIDHIYPRSLIKDDSISNRVLVDKNINQNKKNNLFLCQTDIVKEKQRKFYKLLVDNKLITKEKYRRLTETNVSENTLDGFVNRQLVATNQAVKGLIQVLKTFKKVKNSDIIYSKAENVSDFRNEHNFLKTRTANNFHHAHDAYLNVVIGRALNSYYEKNYIYNSNDVLKMQNDKKTLNPQRILTFSNITDKNGNYVWGIAEYTKKIEKYLYHKYDIHETTRTYTSNEMFSKTSISKAGEGSVLIKSNDKKLTIEKYGGIKSYSYCFYCIVKVVDKKNNNLYYLEAIPTPYKNNIDAYISEKYSTEYISYEIIKKQIPTKVVVKQQNLKYIITGKTGKQYLLQNANDRFFSKKAIFTIRKIDKYFEKSKFTNLEEKNNEIEIAPAKKMKNNKMSNPIIITKLECLELIEEIKKLYSKDIFKFSVIETLCDKIKFIDFEAEYDLTTIIKFINEILKLLKTNERSSADFEVINMSKNFGILLLSKKLTPKMKFIAESITGYFEELIFEVPNAI	[[0.06824091821908951, 0.020957930013537407, 0.026580071076750755, 0.072824627161026], [0.7410953640937805, 0.024846713989973068, 0.1403743177652359, 0.04837355390191078], [0.42646217346191406, 0.03554210066795349, 0.04820713400840759, 0.1259043961763382], [1.5031260251998901, 0.008873692713677883, 0.044474296271800995, 0.04070678725838661], [0.7726333141326904, 0.01444761361926794, 0.08435070514678955, 0.10972446948289871], [0.21535952389240265, 0.035062141716480255, 0.018771613016724586, 0.33118465542793274], [0.104585662484169, 0.03998241946101189, 0.024719255045056343, 0.17108163237571716], [0.10535147786140442, 0.02531343884766102, 0.028796102851629257, 0.08738110214471817], [0.13121241331100464, 0.030547086149454117, 0.027243081480264664, 0.10043440014123917], [0.1180150955915451, 0.027933062985539436, 0.029382506385445595, 0.1310417503118515]]	0.70844
MERR22-1_SAMEA4766035-S001_MAG_00000144#MERR22-1_SAMEA4766035-S001_MAG_00000144-scaffold_33INDEX1_5	MKYDIGIDIGVASTGIAIVDEEGKVIEATSSLYSEADAASNVERRNFRDSRRTKRRQHTRIEDFKKLWNAYGYSIPESLDNNVIGLRNKGIIEKISMDQLYAVLLTMLKHRGISYLDDAIDETKSSNYAKGIALNQKELADKLPCEIQAERLEKYGKYRGDSIIKNGEEEEYHSNVFTISAYKKELEKLFDTQSKFNFEITPEFQEAYMKIFSRKREYYEGPGNEMSRTDYGIYTTRKGEDGKYVTEKNIFEKLIGKCSIYPDQLRASGASYTAQEFNVLNDLNNLTINNRKLNEEEKRKIVDVIKESNSVNMRSIIKKVIKEDIEQFSGARIDKKEKEIYHTFEVYRKMKKAFEAIDVDINVFSREELDQIGDILTLNTEKDGIIKSFENSDKNYSKEIIDTLVDLRKKNSSLFSKWHSFSFKAMKNLIPDMYEQSKEQMQLLTEMGVFKQKTSKYYDYKYIPVEKVIEEIYNPVVVRSIRTTVKMINEAIKKYGYPENIVIEMPRDKNSTEEKEKIKKAQAKNEKEYESILKKIYDEYGIEITKADYRRQEKLPLKLKLWNEQSGKCLYSGKPISVEDVLDNPQLFEIDHIIPKSISFDDSRNNKVLVYRTENQKKGNQTPYMYLSNLDREWNFDQYKNYVLEMKKKNGIANKKVQNFLFMEDINKIDVLKGFISRNLNDTRYASRVVLNELQSFFRAKEDCSTKVKVIRGSFTHQMRVNLRLEKNRDESYSHHAVDAMLIVFSQRGYDAYRKLQETCFDFETGEILNKEKWDECLEEDKYDQILYEAKWSKIKEEIQEAEKKVKYHYRVDKKCNRGLCNQTIYGTRMKNGEPYKICSFNIYDDKECAALLKMIEKGKESDILMYNNDIKTYQDMLKIIKEYSSEKNPFVAYNKETGDYFRKYSKKHNGPKIEKIKYYKEKVVSCIDISHKYGYEKGSKKVILGSLNPYRTDVFVNKTTGEYYLVGVKYNHIKCKDNLHVIDEESYNKLLLNAGAINVGETLKNLERLNIVYKFSLYKNDIIQYEKNGEFYTERFLSRTMEQQKNYIETKPIDKPFFKKVEKDGQISNKRNLVGLGKTKFVGKLVTDALGNEYKVEQEKFSLVVDN	[[0.07068377733230591, 0.019643394276499748, 0.0268145352602005, 0.05795605108141899], [0.023246942088007927, 0.010612101294100285, 0.015184253454208374, 0.024494143202900887], [0.3384871184825897, 0.008283509872853756, 0.3563467264175415, 0.02724698930978775], [0.04743478447198868, 0.2018546313047409, 0.011340426281094551, 0.45220109820365906], [0.6360588669776917, 0.013553994707763195, 0.2436612993478775, 0.020653950050473213], [1.5012131929397583, 0.026518650352954865, 0.042458437383174896, 0.022996341809630394], [0.630765974521637, 0.06036059185862541, 0.030163833871483803, 0.12052863091230392], [0.10384883731603622, 0.023732032626867294, 0.030786892399191856, 0.07423429936170578], [0.0534583143889904, 0.016106683760881424, 0.02895701490342617, 0.060614414513111115], [0.07655742764472961, 0.026917487382888794, 0.024464983493089676, 0.0913989245891571]]	0.829402
MERR22-1_SAMEA4766035-S001_MAG_00000158#MERR22-1_SAMEA4766035-S001_MAG_00000158-scaffold_2INDEX1_19	LSLRYTLGLDIGIASVGWAVLENNIDGEPIKIERLGVRIFDKAEHPKTGASLAEPRREARGQRRTIRRKRHRKDRIKQLIQQNGIMTRVEMSEMFEHSQFETSVYELRVQALERALTKQEFVRVLIHLAQRRGYKSNSKSEEAKDKENGKVKSAISENKQCMEENGYRTIGEMLLHDERFWECTPDGTKIFVPHNHLDDYRTIVERSMVEDEIRLIFSQQRALGVSYVTAEFEEAYLEIWGSQRNFDEGPGGKSPYGGNMIEKMLGHCTFEKDEPRAAKGSYSAEYFRLLQDVNHLRLVKNNGESCALTREQKQIYIDLVMKSATASYAQLRKKLELSNDVSFNMLRYGSDEIGKVERKKLGHMKFYHEMRKALNTVQKDAISTVSWEQRDEIARILLCYKSDDKRKAQLEKLDIPRAFIPALLTLSTSKTAHLSAKALRKLIPYLEKDMTYAEACKEVYGEHKSSITKKNKLSLFDIEPINNPVVRRAVAKTIRVINAVVRKYGPPEVVRVELAREMGKSKADRDKIDAEQKVNAKRNEELRQQIKKIKGAEPTGQDIVKFKLFQDQNGVCLYSGQNLDITRLFEAGYVEIDHIIPYSISLDNSYANKVLVLKEENQNKGRRTPYEYFGADSKRWQTFETLVNTRVHNWKKKRNLLTQALSEEQKNGFKQRNLVDTQYIARVIYNLINDHLQFAETGKYDKKRRTQAVNGAITAHVRKRLGIQKIREDGDLHHAADAAVVACISPGMVQKITQHAKNRECIRETPKGYLNTETGELMPREAYDAKYSPRFPAPWERFLQELEARLSDNPAEEIARLHLATYDSEEEIKPVFVSRKPERKTTGAAHEATLHRKADGGYIKKVPLTKLTLDKQTGEIKKYYAPESDRLLYEALKKRLKEFDGNAEKAFAEPFYKPKRDGTRGPLVKKVKKIYKTYNSTVEVKRGDARASNKHIGCARNDSMIRVDVFYMEDDGYYYVPIYITDVVKDELPNRAVVADKSHGEWKVMDDKDFLFSMYPNDLIYVERKEAFTLDAPKNSSLDPTISKTKGFFYYRSFNSNTGSFEIYTHDSSYYKESLGGKTLSCLKKYTVDALGNYSEVSLPEKRKPLRG	[[0.011995745822787285, 0.008895824663341045, 0.015086222440004349, 0.008135268464684486], [0.016896585002541542, 0.009019928984344006, 0.010007592849433422, 0.010784821584820747], [0.07714539021253586, 0.032098688185214996, 0.019984891638159752, 0.04143008589744568], [0.02765648625791073, 0.021620625630021095, 0.06692029535770416, 0.03178441524505615], [0.11121612787246704, 0.07106085121631622, 0.6397261023521423, 0.027265755459666252], [0.11963946372270584, 0.06756266206502914, 0.020046023651957512, 0.04357843101024628], [1.226459264755249, 0.019558101892471313, 0.08132718503475189, 0.04309333115816116], [1.3774518966674805, 0.028684895485639572, 0.03833143785595894, 0.047001324594020844], [0.12947487831115723, 0.03383999317884445, 0.039060235023498535, 0.04590066149830818], [0.09649845212697983, 0.025463633239269257, 0.02952731028199196, 0.05415724217891693]]	0.861058
MERR22-1_SAMEA4766035-S001_MAG_00000195#MERR22-1_SAMEA4766035-S001_MAG_00000195-scaffold_20INDEX1_4	MKDFYIGLDMGTDSVGWAVADEDYNLCKFKGKAMWGVRLFDESATAAERRGFRTARRRAQRKRQRILWLQMLFNEEISKKDIAFFQRLNESKLYLEDKSTNVPYAVFADESFTDVDYHKLYPTIYHLRKELVQSDEPHDVRLVYLALHHLIKNRGHFLFENVGSDFEKESSFEVLFKNLQNYILGEYELALECISPLQIADILKDKSKRKTTKSSEICKLLGISKKGQPRLNAIVLLMCGQSVKLADLYGDENYNKEEKSSISFEKGYEDNEETYRELLLERFELIEKIKALYDWAILADILKGETYISFAKVKTYDEHRHDLQQLKAFVKERCRSDYNEIFRETSDKLNNYTAYCGKFKENGRNGVILHSAYQTDFCKYLKSKFDKLDKSGYEDMFEKIENGSFMPKIVVKDNGVIPMQVNESEVRAILKNASGYLDFLNNQDKDGITVADKILQIFEFRIPYYVGPLNVHSDNSWLVRKDGKIYPWNFNKIVDVDKSAEEFINKLTAKCTYLPDRDVIPKNSILYSRYMVLNELNNLKLDGKKPDVSFKQAVFNDLFMHRRKVTQKALREYIKAQTGTEPEITGIDGDFKANMRPAIELAGYNLSESDKEEIIKAITIFGDDKKLLKRRIKDKYSEMLSEDEIKKICKLKYKDWGRLSREFLTEIFDVDTATGECKDNIINTLWNTNDNLMELLGAKYNFTQSIEQAVSKSTHKASIEKMVEDMYVSPKVKRTVFQSLKIMKEIVKIKGHAPKKVFVEMTRHDGTKGDNGRTKSRKKQLEELYKKCKEDSTELWDELEKTDDDEFRQDKLFLYYTQMGRCMYSGERIELRDLFNKNLYDIDHIFPRSKVKDDSIDNRVLVKKQINSHKDNDYPLDSTVREKMRGHWQYLLRHGFISKKKYDRLTRVTPLTDDELADFIARQLVETSQSTKAVATLLKTLYPTTEIVYVKAELVSRFRNEYKFIKCREVNDLHHAKDAYLNIVVGNVYNVRYTHSKAIFIKGLQTKKYSLNRMFAFDTPGAWNIENEKSLSIVKKTVMKNNILYTRYSYMQKGGLFDIQPLKKGNGQAPLKKDLPLSDIGKYGGYNKSTASYFSYIKYEGKKGKECRQLVAIDNYLKKYYEENPIEYLTNRLGFKNPAVLIPVIKYNSCIELDGFRMNIDCKSNKGKNIVYKPAVQLVLGAEKEAYVKKISKVLSKPEEQKITSYDGVSAEENIELFDALTAKMTNTIFKIKLEDIGNKIKSGRDKFVTLDVKKQCYVINEILKIMHCNNVTGDLRLIGAAHFAGKVTTNSALSEIKKVSSIMLINQSVTGLFETKIDLLNI	[[0.016059406101703644, 0.008095956407487392, 0.013099778443574905, 0.01774664781987667], [0.2395172119140625, 0.021888472139835358, 0.3949987292289734, 0.02468523383140564], [0.03167513757944107, 0.2480860948562622, 0.022845596075057983, 0.2184879332780838], [1.251657485961914, 0.022335147485136986, 0.06900721043348312, 0.046449512243270874], [0.8146373629570007, 0.03881015256047249, 0.04374817758798599, 0.11593223363161087], [0.1463649719953537, 0.04478827863931656, 0.01813824102282524, 0.11537092179059982], [0.05804040655493736, 0.021659191697835922, 0.022072818130254745, 0.062209855765104294], [0.017500856891274452, 0.010858995839953423, 0.010017307475209236, 0.01938312128186226], [0.016328386962413788, 0.010889778845012188, 0.008303754962980747, 0.0157919954508543], [0.03423561528325081, 0.014271209947764874, 0.017544811591506004, 0.033918023109436035]]	0.743352
MERR22-1_SAMEA4766035-S001_MAG_00000207#MERR22-1_SAMEA4766035-S001_MAG_00000207-scaffold_27INDEX1_1	LSYDEFTKNLMKEIEKVLANSDPAIVDFYNQNVKPRIEYGKFLPKTNERENGVFPYQLNKYELEKIIANQGKYYSFLLEKVDSKYKIVKLLEFKIPYYVGPLVDSSKSKYAWLKRKVEKVKITPYNFDTIVNKEETAEKFIKRMVGHCTYFLGETAIASNSILYSKFKVMNELKQIRICGNLIDNDIQHKILENLFMKKSGTITDKIFKEYLYRSNDFNEYNGNFTVTGYSADEKFANNMQSYVDFFGNDGIFENTNYNEEDAEKIIEWITIFEDKSILKLKLAKEYPKLTENQVRKIIKKKYKGWGSLSKSFLTEKYYFNEKDSQKYSIIDLMFTTKDNFMQILNNDKYKFQNMIKEHNLLNDNRTTKDIVSELATSPQNKRGIYQALQVVHDIVKFMKYDPDAIIIEMARGSNSKKVRTDDKKKKILKLYENAKKDIVNCDYLIKELLQIDEISQKYFLYFIQEGKSIYSGKPIDINHLEECEIDHIVPQSLIKDDSIDNKVLAYINENQTKSDSYTVPSEYSSKNKEWWRHLKKYGMMSAKKFYNLTRKAFSDEDIEGFINRQLVETRQITKHVANILSNLYDKSKVVYINANLSYNYRDRYELFKFRINDYHHAHDAYLAAVLGEYKEKFLKRKVNLFELQELNKSLNKYQNIKKFQYGYVVNSLDSTLNLHVDTKTGEVKFDTEHFNKTVEFNLYCNDILVSKKTEIYTGAFWKKKLYPKGVGKIKIKENLPTELYGGYSNMNTSYSILVEYKKKKRMLGIPVDVVKRKLIDNFIREHLNLKDNDTYKIIYDKIPFNTLIDYNNQKVYIKGYSVAKKAFELANANELKVSKSNLIKWKYTLYKIYNNKDILNFDKTPLLNDEEYLNQAKDILLFLFKAKEKYPLFYKEVDNIEKELNIELLAFEDLSRIIKEFFKLYGCDSVNANLQQYYKDKNRVGRLSGKAITSGIIKNVSPTALMRNDYEF	[[0.24691759049892426, 0.017157237976789474, 0.030485641211271286, 0.3474331796169281], [0.06397862732410431, 0.012282922863960266, 0.1317741423845291, 0.08452685922384262], [0.11130032688379288, 0.03373275324702263, 0.6679803133010864, 0.061406202614307404], [0.11453686654567719, 0.018752343952655792, 0.04246968775987625, 0.13650816679000854], [0.1779230684041977, 0.011804907582700253, 0.06305122375488281, 0.1201552152633667], [0.26152172684669495, 0.0188729390501976, 0.09656050056219101, 0.07328781485557556], [0.18196268379688263, 0.029128188267350197, 0.028961272910237312, 0.18153022229671478], [0.31872376799583435, 0.026395488530397415, 0.05153213068842888, 0.12616005539894104], [0.25387802720069885, 0.02778632380068302, 0.03075837716460228, 0.18017059564590454], [0.2576025426387787, 0.023782407864928246, 0.03080722689628601, 0.21374528110027313]]	0.784741
MERR22-1_SAMEA4766035-S001_MAG_00000238#MERR22-1_SAMEA4766035-S001_MAG_00000238-scaffold_12INDEX1_7	MKKFSINVDMGAKNNGVFLASVEGASAKITNKSAFNVKIDKGENFVLDRANRLAKRHTRRSFDRDCFVLRFAGQIFDLDKLPTRKELLEKIENQKIEYKKELKEPKELIFGLFKNRGFNYQNIDIDDKIFDDENFICLLENFKFLKEYGYEFSECRCLEDFENFINQKADELSNSNSFKDDMLNFLNEQSKIINDIKEFYDTTNNLSDKVLKNNAKAIEIAQQEINALGNDDENLANLQTKLENLQKNYPKFVEILKDKEFIEILKVKDEDKESVLKKFVKFFNELINAAKSELERNNKHRKAYLKDINKELTSSDNKILAWEYDEIFNNLRDNVEGKKWSKDEFYKFVGNVANIQTRVWRRYFNFVNYKMPNFDKDKLKIYDDGKLAKQILRNFRDFRYEKKHEKDTFEKIKPIMQNLMKELKSKKEQKSLLALTFLKSTDPVLTIPPYESRINKNPRACNAMSIKPESKIITPNLTNITKKIFANNEFGFLLINENGEIKTPDFNDKNITAKYLQRFLDISKSKLNDSDLYPRNLIQDNAQKIENFKRFFALSDDEITEFLKFSRAYYDEVDSAKKGVLKGEILKICGLHTPHKHKNKAELISALFIKNIKNHGQISSEEFDKLCDFMQNTGEYKSKAKNTKPRKIVKFFEDLDEVRKSYQNAFFHEALNTLKALNENKNLDASLVKIVQDYEIIAKSIQENINFCKFQTPFEASNLATNLNYLLQLGDIIFSDKNAGFLKTCKEHTMENLLRSGGEAMASRLPSNSGKLINGKIEMYLDRLAYEIIKQSPKFDDFDEVEINVEMNKFAFEENAVAVGLKKQAKKAKNAKSWICPYSVKVENISESNCEYDHIIARNDKGFNIVFNSTANLIPCKSSANLEKSNKIYKLDDLNKTHLKSVFGTSNQAEIKDFISKNLATIDEKTYTNFYNLSKKEQIAFRYALFLREGKDFQKAVRLLNQDKIKGYSNGTQKRFVNLLIEKIKKLSKIQKFSVNFIDSKMLSATRTELSIMRENIRKQNIQDSHSHCIDASLVFHLANSKLIKNSNSQREFLYDYFDKIYLSQSEIITPKNKQYLELKTNIARKRLFDDSVYSLVYEQCDNGKFIRIEDLKTLRDLGLLHTRKNGKKIQVPADQAIDENALKKYFVSTHKVFDKIFGYFENKNIAGLEKLKFLDKYLKSYKREDITDIFGIGNDNKIIIKKEKYATPNITKFYQILKENEEKISRIEDGKVKIDENAIKSLYKQTFDKCEKRKRNKTRCVYSLSMIADNSQYVIRRNGGYMGLKGDKIAAKNYLFKNKKGEFDIQSVPFYSKNVLPKKISDILTILSLPKDALLVYDFTDINLAKISPKIMPENIAKHIAKLDFVISQAARHITRLYLRKNSFDDINFDELKDFTLSNKEFVKLYENYDKLFKSVLGTPRVEKQELSSAKILQNDSEILGFEYTASNSANFKALIKELLNETPSAK	[[0.10600413382053375, 0.02469787187874317, 0.030095351859927177, 0.1013343408703804], [0.3269815742969513, 0.009357750415802002, 0.3735217750072479, 0.025506317615509033], [0.15418173372745514, 0.018680401146411896, 0.7942619323730469, 0.043642304837703705], [0.060786984860897064, 0.0378945954144001, 0.013091309927403927, 0.05174744129180908], [0.034908756613731384, 0.011673557572066784, 0.022640559822320938, 0.024651406332850456], [0.051301874220371246, 0.021847514435648918, 0.0228217002004385, 0.02177664265036583], [0.055303145200014114, 0.026885226368904114, 0.020622344687581062, 0.07487323880195618], [0.07333462685346603, 0.018523143604397774, 0.03134932741522789, 0.07483287155628204], [0.07610582560300827, 0.023071378469467163, 0.027467740699648857, 0.08634534478187561], [0.08204322308301926, 0.02407418005168438, 0.031196577474474907, 0.10940580815076828]]	0.763184
MERR22-1_SAMEA4766035-S001_MAG_00000336#MERR22-1_SAMEA4766035-S001_MAG_00000336-scaffold_48INDEX1_6	MTKILGIDTGTNSLGWAIINKDAEGKHLLEKGVNIFQEGVKVEKGVESSKAAERTEHRSTRVRYYRIKLRKIRLLRILSDNHLCPPLTKEELAAWRLKKIYPKTELFMQWQRTDDNAGKNPYACRHRCLHEKLNMDILTDRYVLGRAFYHIIQRRGFLSNRKEQGGDDSGTVKEGISQLTQEMNAAGYEYLGDYFHALYNKGEKIRKHYTARNEHYLAEFRAICEKQELDQDLAQKIEKAIFDQRPLKSQKGQVGKCVFERNKTRCPASHPLYEEFRMLAFINNIKIKTPDDFELRPLNAEEREKISPLFFRKSKKQFVFEDIAKKLAPKKHYGFYKRSGDSGMPYLFNYPMDTPVSGSPVTAALRDLFGDDWVNALCEVYTLGEGKSRTDIVNDIWHVLFFYSDNVKLAQFAKDRLQLADHEAQVFSEISLPSDYASLSLKAIRKILPYLRRGLIYSHAVFLANLCEVMPPYEWGNEGMREAAIGNIIREMGRYDARDERTFEVCIKDYIKEQYHVSDEALKKLYHPSMMEIYPRVRPNDKGEYRLGSPRIDSVRNPMAMRAMFRLRKLVNRLLEERKIDADTEIHIEFARELNDANMRKALANNALNNQKDNERARKNIIELYKEETGKTIEPTDRDILKYVLWEEQQHICLYTGKQIRIADFVGDNPAFDIEHTIPRSVGGDSTRMNLTLCDSTFNREVKKTKLPTELANHDDIMARIATWSDECEKLDKQIRKQKGLSKGATTKEQKDGIIEKRHELELKRNYWRGKYERFTMTSVPEGFSRRQGTDISVISKYARLYLKSLFKHVYTVKGIATSDFRKIWGIQELYSKKERVNHVHHCIDAIVIACIGLDEYNQLGAYYHDEENHQWYGASKASFQKPWPTFVEDIKKVQDEILVFHHTPDNMPKQGRRRIKIDGKKVLCKGDAARGSLHKDTYYGAIEREGEVKYVTRIALENLDEKGVDNIVDDSVKAIIKKAIAAQGFKAAMASTIWMNEEKRIPIKKVRCFTAVKKPLNIRTQRDKSTKEYKQQFHVANDDNYMLALYIGQDKNKREKREFELVNRLEAARYFRTSNDKVSVGHNIVPIKSAHDYPLAYTLKIGTMVLLYEKTPEEVWEATKTELSRRLYKVIGMSSQVINGTRYASVELRHHEEARQKKVLKVQPGEYKQDEELRPLIFMRHTQFSKCILVQGYDFEINELGEIKRLR	[[0.009814373217523098, 0.010079536586999893, 0.008555801585316658, 0.005588929634541273], [0.15168365836143494, 0.02947242744266987, 0.12076609581708908, 0.029605798423290253], [0.003714099293574691, 0.002674561459571123, 0.003474924713373184, 0.003887925064191222], [0.009127582423388958, 0.014834132976830006, 0.008200266398489475, 0.009520494379103184], [0.0029414622113108635, 0.0043081422336399555, 0.004166006110608578, 0.003649334190413356], [0.0375610888004303, 0.04338563606142998, 0.01835532672703266, 0.01705804467201233], [0.12121179699897766, 0.056485649198293686, 0.013732854276895523, 0.08057129383087158], [1.3589706420898438, 0.015027828514575958, 0.08106190711259842, 0.027329083532094955], [1.2918931245803833, 0.05880879983305931, 0.03275860846042633, 0.037547916173934937], [0.19396720826625824, 0.03784666955471039, 0.04331386834383011, 0.06839989870786667]]	0.760313
MERR22-1_SAMEA4766035-S001_MAG_00000341#MERR22-1_SAMEA4766035-S001_MAG_00000341-scaffold_4INDEX1_18	MKKGQKHCHYTLGLDIGIASIGWAVLGNNEDGTPNRIIDLGVRIFDKAEVENTGESLAAPRRDARSARRRLRRHRHRLERIRYLLVQQGVLTQEEMTHLYDKSDTVSPYQLRTEGLDRLLNAWEFSKVLIHLAQRRGYQSNSTAEEAKNEKENGIIKSAILENQQRMERGGYRTIGEMMYRDAAFWETINGIRYHCTRNKAGDYRFTVDRASILAEVSIFFEAQRRLGSPWASVEMEDAYTAILSGQRSFDEGPGNDSHGNESPFRKAMSHNVGNCTLIPTELRAARADYTAEYFKLLQDLNHMRLVDNSGSHPLTQQQRAILEEMAFRSANLTYGQLRKKLGLSDEVRFAGLYYGQDTIEKAEKRKWPQMQSYHKIRTALDKVSKNAIRTLTQDQLDAIGETLTAYKADAARIEHLQEAGIPKEYYKALLSLSFSKYGKLSCCAMRKLIPFLQQGMRYDEACREVYQDHRTKEASEKKQRLSLNDIDEITNPVVRRAVSQTIKVVNAVVRTYGNPDAVRIELAREMSHSFDERNKMKKRQEDGWRKNEQVKAQILETKTGNRVTGLDIVKFKLYQEQDGICLYSGKPMEIERLYEPGYADVDHIIPYSRCFDDSYSNKVLVLASENRQKGNRTPYEYFGANEQRWHEFSVRVGASVRDFKKRQKLLNTSFGEEQGKDFIQRNLNDTQHITRVVYNFLRNNLEFADSAYAKAPVQAVNGAVTAMLRGRWGIEKMRGDGDLHHCKDAVVIAATSRSMVQRLTNYYKEEERLFMGKTHFVDPATGEVLTRKEFQLRFAPKFPQPWDRFREELEARLDPIDPMEAVMALHLSTYEPEKEIAPVFVSHMPKHTVTGAAHEETIRSRTETGTVAKTALTSLKLDKNGEIEGYYNPQTDPRLYQALVERLKKFGGDGAKAFAEPFYKPKKDGTPGPRVDKVKIERKSSLSVSTGRGVADNGRMVRIDVFRVPDDGYYFVPIYVADTKKRILPSRAVVRGKLPEEWKQMKPEHFLFSLFKGDLIRVENSKGISLALAEKAVGEKTIQVKSGLFYFCGANISNCSIEVETHDRRYGKNGLGLKTLKSIEKYQVDVLGNVSKVKLPETRLEFWGRK	[[0.003924136515706778, 0.0026726515498012304, 0.0032743054907768965, 0.003263254417106509], [0.009396635927259922, 0.005383889656513929, 0.006700629368424416, 0.00733517948538065], [0.06565679609775543, 0.02443615347146988, 0.020895613357424736, 0.039220575243234634], [0.007908548228442669, 0.006926771719008684, 0.01205197162926197, 0.007945962250232697], [0.21629011631011963, 0.05264431610703468, 0.2003806233406067, 0.0110905347391963], [0.10277870297431946, 0.07805197685956955, 0.008120512589812279, 0.09166022390127182], [1.7566730976104736, 0.0055455733090639114, 0.031025053933262825, 0.008419201709330082], [0.12883515655994415, 0.06701605021953583, 0.01234815176576376, 0.07688378542661667], [0.11080244928598404, 0.02655697427690029, 0.03385096415877342, 0.055225737392902374], [0.06565997004508972, 0.019919348880648613, 0.02581396885216236, 0.03897613659501076]]	0.833734
MERR22-1_SAMEA4766035-S001_MAG_00000353#MERR22-1_SAMEA4766035-S001_MAG_00000353-scaffold_14INDEX1_13	LAEKDVDNVTKYFKKIIEATDASDKEQYLQLIEEGEFLPTQRNKSNGNIPHQIHGNELTQIIENQSKYYPFLLDTFKKDDKDANKIVALLKFRVPYYVGPLATAESTGNNQNHWLVKRAGQENTIISPWNLDQVVDKDKSGEQFIKRMTGTDTYLLGEPALAVNTPTYQTYNVLQELNNVRVDGQRLDVKTKQKMFNALFKKTKTVSAKAAQDWLAGEYGKSVLLTGLADPKKFNSALTSYHDLKKVFGEQIELLWTNQIELLDNIVEVQTVFEDGAVALRRLQKLLPTELQPFAPALSEKHYTGWGRLSAKLLRTKVVDNLRSLPGTTTFTDGQTVASILDVLWHSSVNLMELVGNVNDTYGVVAWINEQNIDDDNQKDIYALIEDLAGPKDIKRGITQAFKILDDLKRAFGQEPENVYLEFARESQPTSLSNSRLNRVQELYKSLTKTDKLIDLEKAISAETKEKLQDDRLYLYYIQQGKDMYTGDALDIENLSQYDIDHIVPQAMVKDNSLDNRVLVSSRANRLKNDSEVLPADIRTKMTPFWQRLHAQGFISKRKLDNLTRRSISDVQKERFIARSLVETRQIIKNVATLIDNHFEQTKAVAVRSSLTSDMRQYVKVAKNRDINDYHHAHDALLVATVGQYIQNKGFFVKGQLSDNLGNEYNRYTKRKLQDARESAGQSDCINPFSMVVGSMAAATERKAGLMPSVNMATGEIVWTPDNKQYLLKVLDYSKLLVTKRTKVQSGQLYDETLYPSKKNDPKSKAKIPLNHRKNPKLVYGDTEGQLEYHDTNAIDLYGGFNSAKPAYTALVAIGKPGNYKYKLVNVLRQWVNEARQSDDFLMDKIRQTYPDAQLILNKVLYGQVATNKGQLVTVSSATELHNFNQLYLNQSDYNQTTKLLKLKANLADDVDHQNMNDMIRKIVELASKRFTLYATLFKQMSDNFDDNFDTLDFEDKQQLLQRLLTALHANPSTADFKKMKVSNKGRQFYPSGVAFGENDIFIFQSPTGLFERRLTIKELAQRAGIE	[[0.020349962636828423, 0.010131437331438065, 0.01517848763614893, 0.024311263114213943], [0.13826453685760498, 0.025754263624548912, 0.2860086262226105, 0.04447634518146515], [0.09841620922088623, 0.014390327967703342, 1.3497531414031982, 0.017091089859604836], [0.048463769257068634, 0.02707008644938469, 0.033432506024837494, 0.10460709780454636], [0.22729945182800293, 0.020222961902618408, 0.05319950729608536, 0.11710468679666519], [0.1612267792224884, 0.022394966334104538, 0.04454657807946205, 0.0920901671051979], [0.018633726984262466, 0.011999525129795074, 0.011553425341844559, 0.023651089519262314], [0.010695711709558964, 0.0058966767974197865, 0.007786473724991083, 0.009490672498941422], [0.0427013635635376, 0.018378380686044693, 0.01799744740128517, 0.04340667277574539], [0.04106207191944122, 0.01986120082437992, 0.018112972378730774, 0.049254920333623886]]	0.789909
MERR22-1_SAMEA4766035-S001_MAG_00000369#MERR22-1_SAMEA4766035-S001_MAG_00000369-scaffold_25INDEX1_4	MVKKYLMGLDLGTNSVGWCVTDENNQIIKKGGKSLWGACLFEEAQDASGRRSARASRRRIQRRAQRIDLLQLLFKEEIDKVDSSFFLRLNNSAYLLEDKDESLRNLSDIDKPFYADKTIYHLRSRLYHSTKKEDIRLIYLAMHHMIKYRGNFLYEGQTFKAKDASKLKEYFDALNQALDINENEELDLSENFEKQYNQTVLPSRGVNQRKERLAALFQPNDGYLKNVVLPLIAGGTVTSIKILELSNDEEKPNPEKLCFADGDFDQKFDEFKKAYCDYPATQVVEICKMIYDYTILGKIIGNNETISEAMIAKYNQHAKDLIVLKKFVKQWDKEVIDPKKKLYNKIFREKLSNNYVAYVGHSESNLGKIDCGHCEQKDFYSFLKKCFGIDKAKKPEDVQNETLRDIFSKMLDRDFLPRLNSTDNGVFPYQLNLMEMDKILKTQSKYYPFLLKKNEVTKEKDGKVLKESVVEGRASTTIDKIESLLTFRIPYYVGPLIPNNGDGDVRGSHSWVVRHDNAQAIYPWNFKQMIDEDKSAEAFIARMLNHCTYLPDKYCLPANSMMYQKYMLLSYLNKIRINGQLISYEQKEDLISKLFLKQATVNKSQIQKFFGGSAVLATAGKNADLEENVPCLSTYSFFEKLFGPAYVKKNESMLEEIVKDMTILNEGSIKERRLINKYHFDPDKDKSVIKAIKNRKFAGWGRLSKELLQLKTKVNNPTGDGKDDKTLLQLMEETNFNLMELINSNQYDFKHQIEEANEVKENISDKKLQHECMLEFINNEYVSPGMKRSIIQTMAIIDDVEKILGKKIDEYYVECTRTSKADKKRTDSRKDQLLKLYEQAKDLAKKDITNLTNTIKNENDLGKFRSDKYYLYLLQMGKSVYTGKPISLSDLNNTNIYDIDHIIPQAFVKDDSLENRVLVEKEINAAKGDHLPLVKNCIAKEGRDLIETLYKKGFMGKKKYENLLRTTDLTKEEKEGFVARQLVYTNQSVKGLADTIRRFKTDNQGNNPDIIFSKAENVSDFRRNYDIVKVRDANHYHHAHDAYLNIWIGRVIDTYFTKRRNEIKSYKIENAFKEGLKDLSGNVVWKGQASIAEIKKNIFNRFDIMVTRMQYIQHGQLWNATIVSKGKAKIPLKLNSPLENTDKYGGKTGITYAFYAYAEYKDKGKLKRNLFAIPLARSNGTDASKTMSYLVNDLGLDVTRLLVPCVRVNSVLYFGKAKAAITGVDHQDKTYYIQNVTELNFGEGELKTIKKIAKLLSLFEKNGLQITPKEDKDLEKIKENFLFNEDRILISPAASEKTKAIVLQNSELDDFLSKLLEKGSSNILNGFSGVKAICQRMESPELKKAYDKLPIWQKAYILREIVMCFGGQSASVDFSLLTTSKESEKKSGGSIGKSTISAALPGITGIYVESPTGFYRKNLLKD	[[0.00419346708804369, 0.002843407215550542, 0.003947417717427015, 0.003934589214622974], [0.6138684749603271, 0.020332248881459236, 0.22475765645503998, 0.02108420617878437], [0.2590450942516327, 0.034971632063388824, 0.10028686374425888, 0.044492918998003006], [1.1122716665267944, 0.017881521955132484, 0.11104778200387955, 0.03856412693858147], [0.8659119009971619, 0.04932766035199165, 0.07401145994663239, 0.06220221519470215], [0.14675919711589813, 0.0334966816008091, 0.025927415117621422, 0.11195691674947739], [0.019102172926068306, 0.012330793775618076, 0.012812633998692036, 0.026038169860839844], [0.012380311265587807, 0.0076721650548279285, 0.008622740395367146, 0.013913346454501152], [0.043892066925764084, 0.01939372345805168, 0.016190364956855774, 0.035756248980760574], [0.05278638005256653, 0.021135028451681137, 0.0203788373619318, 0.056004587560892105]]	0.678695
MERR22-1_SAMEA4766037-S001_MAG_00000108#MERR22-1_SAMEA4766037-S001_MAG_00000108-scaffold_1INDEX1_37	MKNGYTIGIDMGINNVGWSILDNDKEKIINYGVRLFNPSNDAKTRRECRNTRRGKRREDTRVNDLKKLLKNINFPEEIIIDVNLLEKRCKGINEALEKQDITNILIYMLCNRGYIPFGDNDNTESYVELKNNMLPCFYYYDIYKKTGRYHDINKTVRNTDNIREIKALLTNQSKYYKEITEDFINDVITIFTRKRKFFEGPGSVNSLTPYGRFKTEEDVKIYLENKKINPNYEKYLFEDLIGNCKYYIDEKCVPKLNKYQEIFNLLNDFINISFKSIDEVSNKNLFYQSKNEYYKLNKEGLLKVLSYAEEHPKLKVPDIFKDLFSTTLDNVTGYRIDRNKKYEFATLNNYRKVLNEFTKNNFDTSWIKDIDTYNKVIYIMTITPGANEFTNMIKSSDVPYKFNDNEIALLNELKIKFNKAFLLSYSNMSQKILEKSINDMTNLAMNFMQVSRLKNYDKEAKKYFISKYQSTSSKGYKISKIFIDDIIASPQVKKSLRQVIDVINAIIEKYGLPKNIVIESTKELNSKDKRLEIEKLQKQNEVKRKRAEEIISKTFGEDMVTEKNIIKMMLYEETNGSCMYCNKPININDIINENYEIEHILPLSKSFNDSFENKTIACQKCNHEKGNKTAYQFLINNIKDFQERVNANNNLSEDKKENLLFSEDINKYTLRFFNRNLRDTAYATTELIKQINLFNDYLETIDKDKKIKTLSIPGWITHNIRKKNNLDKDRDDGKYHHAVDASIVASLATTKIGEIMLEAQNDKKFWIKNSEGFEDKNEYLKKVNIKKIIEQIKKINNENTKLSSQVLQNPNKQLANQNIIKYIMKIMDIIK	[[0.22818399965763092, 0.01806359551846981, 0.04459909722208977, 0.1663190722465515], [0.17011019587516785, 0.025523897260427475, 0.03943890333175659, 0.10123636573553085], [0.6218268275260925, 0.02153472974896431, 0.16998301446437836, 0.04194669425487518], [0.10567833483219147, 0.01802978292107582, 0.04513964802026749, 0.14055870473384857], [0.21495991945266724, 0.01012482587248087, 0.286530077457428, 0.049488287419080734], [0.08751095831394196, 0.023194795474410057, 0.02805270627140999, 0.05749436467885971], [0.32761576771736145, 0.029572749510407448, 0.02932094782590866, 0.1854832023382187], [0.2544632852077484, 0.02493729256093502, 0.03925645723938942, 0.15166035294532776], [0.2426685243844986, 0.024886900559067726, 0.03822210058569908, 0.15309788286685944], [0.25727134943008423, 0.026756079867482185, 0.029281651601195335, 0.19940555095672607]]	0.714718
MERR22-1_SAMEA4766037-S001_MAG_00000113#MERR22-1_SAMEA4766037-S001_MAG_00000113-scaffold_26INDEX1_9	MEQKSLKKLADYNIGLDIGTNSVGWAVTDFNNNILKHGNKNMWGARLFNEGNTANQTRTFRGTRRRIERRKERINILQSLLLNDMEQEYPNFFPMLKETSKIKEERNTELPDGKKYNLFSDLNFSDITYYKKYPTIYHLRKALVDNKEKYDIRLVYLAIHHIIKYRGNFLYEGDLKNDSNEILESINELLNFIQSTLEIDVISEADDIQNILKDKTKSKSEKKDILMSFFDYDKDEKPIINGIICAILGYKFDINKIFDTDIENSSISFSNEILNEEEIRDYLQDQVCIYEILQKIYNWFILQDILQGNVSISTAFINKYEKYKKDLQSLKSLYKSHLKSEYNNMFRKEENSSYASFDKNISSCPIENLYKRIRRDLEKIPECKEKNDILKDIENQNFLIKINTTANAAIPYQLHYQELEKILENQELYYSTIKENKQHILELMKFRIPYYVGPLAKEGKSRFAWVVRNLNEKILPWTFDDVVNVDETAEKFIKRMTNKCTYLLNEDVIPKQSILYSEFCVLNELANVRVNNHKLSPKEKKLIIDKLFKVKKTVKLKDLKQMLIDYQVYPEITSITGLAEVDKFMSNMTSYIDMENILGEINETNIEMAENIIEWITIFEDKKILKRKIRKTYNLNEQIINKLSKKNYSGWSRLSKELLLGLKSYDDGKNIMEKLQTTKDNFMQIINNDKYGFNKQIEKRMKNQEKEITYEAIEEIPTSPANKRAIWQSLKIVKEITKIMKKEPKNIYIEFAREEQEKKKRKDNRAKALLKIYDKYEEEIRMLKDYNPNVYKELKKKQNEKDFNERLYLYFTQNGKCMYSSRPLNIDTLHLYEVDHILPQSYIKDDSLSNKALVYKEENQRKSGSLLLDEKIINKQETWWKQLRKNGLIDEKKYHNLTRRKMFETDKEKIKFVSRQLIETRQSTKYIANLLVSQYPKTDVFAIRSNLTHNFRKFFEIYKNRNVNDYHHAQDAYIISIIGNVIDEKLHYKDEYKYTEYVKNYIKKSEEEPNKNRTWIIMGMVSNNIDKSKVKAALNYKDCFITHKLEEQTGAFYNQTLYSPNDKKVKAVIPLKDNMPVEKYGGYSGENKAYFTIYSYMDKKGRKQIGLIGVPVKVEYDIKNKKTTLIKYIKSIIGDSSNIEIIRPKILKYQEYLDENGEPVALLSDSEIKTNKQLVVVPEINRLIYIMNQEKITEEEKQEVEAQIENVYNFLLEKMKDEYKIFTSIYVKLNNIETRELFKKLEYQDKVSTINGIIDLMHKGQGNLTKLKQGDRAGRKSGKAFRTEALNNMTFIDKSVTGMYERRYKVNGMENNCSK	[[0.16024760901927948, 0.034316644072532654, 0.02887788601219654, 0.2818513512611389], [0.07175277918577194, 0.006988485809415579, 1.4325965642929077, 0.03198418766260147], [0.03510139510035515, 0.009828934445977211, 1.6683887243270874, 0.016364512965083122], [0.14562109112739563, 0.03796091303229332, 0.021942107006907463, 0.15556032955646515], [0.1413642168045044, 0.01742793805897236, 0.04987138509750366, 0.08884624391794205], [0.04271082952618599, 0.01615680195391178, 0.02112605981528759, 0.04499579221010208], [0.15437841415405273, 0.025006024166941643, 0.0364556610584259, 0.10565800219774246], [0.07910571992397308, 0.018267910927534103, 0.032093595713377, 0.05918285995721817], [0.0938563346862793, 0.0262169037014246, 0.025784138590097427, 0.06772798299789429], [0.11591880023479462, 0.02535402402281761, 0.030986608937382698, 0.11488219350576401]]	0.925193
MERR22-1_SAMEA4766037-S001_MAG_00000130#MERR22-1_SAMEA4766037-S001_MAG_00000130-scaffold_32INDEX1_15	VRGYAPTKIFVEMARDDAQTKAKNKGKCTQSRKDFLLECYKTDKEWRAEIASLDDGALRAKKLYLYYLQRGKCMYSGEHIDLETLMSGNTMYDIDHIHPQHYVKDDSLENNLVLVKKNINAHKSDTYPLEKEIRTKQFGYWKSLLDRGSINKIKFARLVRAEDFTPEELAGFINRQLVETRQGTKATGKILQQAFPEDNTDIIFTKAGVATKLRHDFDLVKVRCVNDTHHAHDAYLNIVAGNVYNAKFTKNPMNFIKKVERGDASYHMDKIFFRDVKRGDTLVWQAPNKEEKIVGTIGVVKTQLERRTVLQTCRSYMAHGILSDATIYSKNRATAEKYRPVKSSDERLADVTKYGGMTSIKSTAYALVEYTVKGKTIRSLEGVPIYLGECAQDDERLFNYLQETLQRDNKKKPVENLSVRMYPVRFRSYVKIDGYYYYLAGATGSSIELKDAVPLYMPEKIEKYTKKIEKAVDKQRYDEIDKNGVRIITSEKNQNVYNLLLARFEQGIFTNRFGLITDFLKEKRKQFAQLSIEEQCKILLTIYTWKASSKQCVDLTALGGSKQAGTLRFSKNLIGQRSSVKEALLIEQSATGLWSKTTDLLRV	[[0.009196378290653229, 0.006852441467344761, 0.012838910333812237, 0.008661840111017227], [0.32297074794769287, 0.03629075735807419, 0.13013829290866852, 0.03838314488530159], [0.08769303560256958, 0.03511824086308479, 0.025203650817275047, 0.035264529287815094], [0.7198821902275085, 0.03230811655521393, 0.1595805585384369, 0.03051801584661007], [0.10854639858007431, 0.5801770687103271, 0.013455776497721672, 0.09873861819505692], [0.02905353717505932, 0.03205977380275726, 0.012291633524000645, 0.04360700398683548], [0.010947116650640965, 0.01245182380080223, 0.014899487607181072, 0.022850248962640762], [0.012575482949614525, 0.007040585391223431, 0.00871367659419775, 0.01245141215622425], [0.01197886560112238, 0.008495321497321129, 0.0073004430159926414, 0.013224977999925613], [0.03541989624500275, 0.015709416940808296, 0.016210317611694336, 0.03396020457148552]]	0.629811
MERR22-1_SAMEA4766037-S001_MAG_00000150#PILERCR_MERR22-1_SAMEA4766037-S001_MAG_00000150-scaffold_26INDEX1_1	FYSIEDKTNNKTILTNYDKINIFGNNNRKLIEKKYPTIYHIRNKIINSNEKEDIRLIYLAIHHIIKYRGNFLYNSDNFSVNNLNIKEKLQEIFTEINSLCKEINFNYDEVNDNLYEKLEQTLLEKSINDKKVLIKELLTNYFSKDFTNEFIKLILGNQFNISKLFNIDLEEEIKLNFKGTDYEDKYSELEKALEDKISVLNLFKELYDMLFLKNLFGNSSETNISSLMINRYDKHHLDLRFLKRLLKYDKSIYKEFFKDQNKDTSKEELCIYSKYINNKITYDEFINKLNKSLEKIFDNNITLELKEEYNKVKIDIENGTFLPKITNTDNGKYPYQLNKDELIKIIESQGKYYDFLNEKVIINGKPKYKLVQLLEFRIPYYVGPLNTNTNKKDVSNKNAWLIKKDNYTKITPFNFDEVIDKEQTAEQFITRMISNCTYLINEKAIPSNSILYSKYKVLNELKQIKINNVKLPIDLQHKIYEELFLTTNKTITEKMFIDFIKKTNEYSMYNDVLLVEGYSDDKKFANNMKSYYDFFGENGIFNNTDYTNEDAEEIIKWITIFEDKDILEQKVRNNYPKLNEQQIKQIITKKYSGWSNLSKKLLTGIIYKDKITGNPKSIMDLMWDTNENFMQIMFNKEYNFQDKINKLNVVKDTNKINYSLVENLATSPATKRGIYQALKVVEELVNYMGYNPTNIMIEMARGEEKKQRKDNRKEYLKKIYLENKKDIENYNYLLKELEEKNKIDTEKLFLYFIQLGKSMYSNKPLDINNLDLYEVDHIIPRTLIKDDSLDNKVLVLKEENQEKAASFVLPRHFRTNEMIQWWKHLKELNLISSKKFNNLCRDYYSSKDIEGFINRQLVETRQITKHIANILNNFYTDTNIIYLHANLSSNYRDKYELFKYRDLNDFHHAHDAYLASVLGIYQKEYLNKSTEFNKLKELSKKLYDEKRYNDLKYGYVINSIDNEVSTFNEDTGEIIFDADYFNNTIKNTLYQNDILISKKTEIKTGKFYDKTKSKKGNEGVSLKANLDKNLYGSYTSLYPSYAVVVKYIKKNSTEQRMIGIPIYIAVKKNKTALKEYICNKLKIDDINSIEIIRDKIPFYSIIDWEGQICSLVGATEKVEVCNAIEFKIDKTNQIKWKYTLNRLFNKKDKCIENSLYNQQLDELFTYIINKIENEYKLYCNLLPELKKYINIDSLNNISIEDKEKVLLELFKLLKFNSACANLKTLGSKASSAFGKKNDRIISNATIINKSVTGLKERRYEF	[[0.22009365260601044, 0.02384709008038044, 0.032764982432127, 0.20259031653404236], [0.12976007163524628, 0.027781179174780846, 0.030044620856642723, 0.09567838162183762], [0.7981017231941223, 0.03516848012804985, 0.06499069929122925, 0.09536096453666687], [0.8691567182540894, 0.02985760010778904, 0.06414611637592316, 0.096794992685318], [0.1904972791671753, 0.11425618082284927, 0.013628167100250721, 0.06203625351190567], [0.17436136305332184, 0.03565440699458122, 0.04108293354511261, 0.06623600423336029], [0.08776365965604782, 0.03141513466835022, 0.02479127049446106, 0.11606674641370773], [0.17984876036643982, 0.029626240953803062, 0.034741658717393875, 0.10772477835416794], [0.14985372126102448, 0.030055398121476173, 0.028421273455023766, 0.15156155824661255], [0.1753484606742859, 0.026493217796087265, 0.03184325993061066, 0.194096177816391]]	0.717234
MERR22-1_SAMEA4766037-S001_MAG_00000178#MERR22-1_SAMEA4766037-S001_MAG_00000178-scaffold_15INDEX1_21	MTKNTRNIIGLDLGTNSIGWSWFQQLISSTPTQPSEYLFDGTPIIRMSGSRIIPMPGDVTGSFERGETISKTKDRTAKRMARRMNERFQLRRERLNRVLNIMGFLPEHYARALDRYGKLNEESNTTIAWRSKEDGKNEFIFYPSFLEMASIFKERHPDIQRIPLDWTLYYLRSKALHQAITKEELSWVLHSFNQKRGYYQSREDITEEDKTKKVEYIKGIVNSVEDTGEKAKGKKIYKVTFADGTEFTSTKSEAPLWIGRTREIIVTTSLDTSGKPKLDKEGKIIQSAKTPDEKDWTLIKIRTEATIDDSKLTVGEYIFHALLKNPETKIKGAHVSTIDRRFYINEINAILKEQEKYHEELRDKSLYEQCTQALYAQNEVRRNIIAPWSMSDLLIKDILFYHRPLKSKKSQISECPLEFHCYTDKDGETHRQGIKCIPVSHPLFQEYRIWQFISNLRIYEREHFDNGKHFTNVDKTSEFLTSEKKEELYEWLAERDSVSQKTLLGKIGLKVEDYHWNFPEEKTYPCGETRHLIQSRLKKANLQKAFHSLIPDEQKDCFERGLWHILYSVSDYNELCKALKTFARKTGFTLEEQLLFVEAFSSCPPFKKDYGAYSKRAITKLLPLMRIGKFWHEESIDSTTKNRIEHLISGEECSGIDVRVREKVAKAGLCESIEQYQGLPQWLANYVVYNRHSEASEITKWESPDELDNYIRSFKQYSLRNPIVEQVSLETLRVVRDLWAELQKEGQTIDEIHLEMGRDLKNTAEERSRIFRRNSENEDTNFRIKLLLEEFYANEKDIKDVRPYSPSQQELLRIYEEGVWQQEKDIPQDIKDIKKRISNDKDIKDITPNDIQRYRIWMDQKYCSPYTGKTIPLSRLFTTDYEIEHVIPRSRYFDDSYNNKVICEAAVNKDKNNRLGMEYIMAAGGKTIELGNGKNVQILKEEEYVELVDKIFGNNTRKRNIMLTDEITEEFSHRQLNDTRYIARFMKGILSNIVREKNADGTLEPEETSKNLIVCSGRITDRVKQDWGLNDIWNHIITPRFERLNKKTSSNDFGEYVCKEGKRYFQTRVPLNLQKGFNKKRIDHRHHAMDAIAIACVNRSIVNYLNNAAANQTEREDLRRAVCIPERNGQTKRQLRSPWPCFARDAENALQQIVVSFKQNLRVATKATNSYECFDTASGKKIRKHQSNREHYAIRKPLHKDSVYGEVILTSIASVNLKKALLKAERILDKRLKEKIFELRKLYNYSNKQIEEHLTKVCINCPEWKNYDFKKIAVRILSNDADATHIVAIRKPLDESFDEVKINTITDTGIQKILLNHLSRYADDPKKAFSPEGIEDMNANIASLNGGKQHLPVYKVRVSEKDNGGYFPIGQKGNRPKKYVTTAKDTNLFFAVYADSKGKRSYKTIDLRTAIECKKQGLSVAPSVNEKGDKLLFTLSPNDLVYMPSEEEEANGFSIDNNLNKEQIYKMVSATYKQCFFIPHTVADFIYKNKEFNVLNKIELTEDRRSIKEHCVPLKVNRLGK	[[0.03106645494699478, 0.021526558324694633, 0.013361343182623386, 0.01514104101806879], [0.3094196319580078, 0.056695085018873215, 0.0650397539138794, 0.053519848734140396], [0.5691704154014587, 0.012273751199245453, 0.3112601637840271, 0.008842561393976212], [0.2725125849246979, 0.19905753433704376, 0.02530790865421295, 0.03080296516418457], [0.6629098653793335, 0.026713550090789795, 0.10190006345510483, 0.07885929197072983], [0.016941118985414505, 0.23876355588436127, 0.02206306904554367, 0.5778021216392517], [0.016055991873145103, 0.014978272840380669, 0.007471845485270023, 0.014769538305699825], [0.041245415806770325, 0.012985753826797009, 0.023676713928580284, 0.03183484822511673], [0.026838695630431175, 0.015023043379187584, 0.011246783658862114, 0.020198367536067963], [0.017393270507454872, 0.011259419843554497, 0.008444567210972309, 0.015386011451482773]]	0.699713
MERR22-1_SAMEA4766037-S001_MAG_00000181#MERR22-1_SAMEA4766037-S001_MAG_00000181-scaffold_12INDEX1_24	MGYIVALDIGIASVGWAVIDKESEQVIEAGSNLFDEADASENQIRRSMRQGRRLKRRQRTRLNDFKKLWERYNLSIPEYTSTDLVSIKVRALNEKISLNELYLILYSYLKHRGIAYLEDAEEDVKGNSAYANGLKLNALELETKYPSEIQKGRLESIGKFRGQSIIIDENGEKLDVSNVFTMGAYRKEITRVLQTQSAFYEQISDDFIADYLLIFNRKRKYYEGPGNELSRTDYGKYTTRLGEDGKYITEENIFEKLIGKCSIYSEEYRAAAASYTAQEFNVLNDLNNLTINGRKLEESEKYKIVSQLKVANTVNMRKIIENTIGEKISDMSGARVDKDDKEEFHKFETYNKMRKALAEIDVDICDFSREDLDEIGRILTINTDKESILDGFKNSDLQLDDNIIDKLIVFRKKNSSLFNKWHSFSLKIMNELIPVMYEEPYEQMTLLTRMGLMKSRTEEFKGLKYIPSNVISEDIYNPVVRKSVHISLRVLNALMKKYGVLDDVVVEMPRDRNSDEEKKFISDAQKKNKNELEYIQKLLAGSYDIELTGVNYSNDRKLNLKLKLWNEQGGVCPYSGKVIEPQDILDYPEKFEVDHIIPRSISFDDSRSNKVLVYREQNQYKGNQTPYYYLTHSTESHCTYEEFKSRVLERAKAKEYGYSKKKIKNLLTTEDITKENVLQGFINRNINDTRYASRVVLNAIQSFYRANDIDTKVKVIRGEYTHQMRDNLRLPKDRNESYAHHAVDAMLIAYSQMGYEAYHKLQESFIDFETGEILDKAMWDENMSDEVYANYLYGRRWANIRAEITRAEKDVKYWYYVNTKCNRGLCNQTIRGTREYEGKTYKINKLDIRDKNGLATFKKLALSDKERDREKLLVYKHDRQTFDQLLQILEDYADAANPFTQYEKETGDVVRKYAKNHKGPRIDKLKYVDGEVGACIDISHKYGHERNSRKVILESLVPYRMDVYFKDGAFYLIGIKQSDIKCQGEKYVIDEDAYAVILRNEKMISEGQNRSSLQKLGYEFRLSFYKNDIIEYEKNEERFRERFLSRTIPKQRNYIETKPIDKAKYEKQNLVGLSKTNYVRKYRMDILGNYYPCDKENFSIYC	[[0.03722628951072693, 0.013514360412955284, 0.01940370351076126, 0.02572510950267315], [0.009791961871087551, 0.007647656369954348, 0.007821446284651756, 0.013314004987478256], [1.1461981534957886, 0.03068387135863304, 0.0624585896730423, 0.059506166726350784], [0.36512067914009094, 0.0730133131146431, 0.027298225089907646, 0.09747582674026489], [1.3375701904296875, 0.02521735243499279, 0.077900730073452, 0.02240806259214878], [0.9920220971107483, 0.08339353650808334, 0.05353718623518944, 0.03733227029442787], [0.32572653889656067, 0.05139603838324547, 0.04245361313223839, 0.0911606103181839], [0.026009855791926384, 0.01790817826986313, 0.009975237771868706, 0.021386047825217247], [0.02594507858157158, 0.011598551645874977, 0.014112782664597034, 0.02275973930954933], [0.024122172966599464, 0.012672006152570248, 0.01179945096373558, 0.02212602086365223]]	0.592888
MERR22-1_SAMEA4766037-S001_MAG_00000260#MERR22-1_SAMEA4766037-S001_MAG_00000260-scaffold_2INDEX1_19	MKVLGFDIGVASIGWALVEDSVLKECGVRIFTKAENPKDGSSLALPRREARSVRRRLARRKARLNELKRLIAAEFGLNLEDFLANAGELPRAYKLSKCEVADYNSYEKRKAIRKNNNTQEKEKLAQELEKCDTNPYKLRFEALNRKLEPLEFARVILHIAKHRGYGNKHAKDLNDDDSGKVKKAISQNADIMSQKGYKSVGEYLYKEFYQQKRDLSEKSSNNAFATQEFQNVRNKKDNYARCVAQSELKRELELIFETQKRLGWKFSEQKYQIFDENRKIKEVDFESAVMEVAFLQRPLKSFADKVGKCTFFENEPRAPKDSLSAMEFVALTRIINTLANISKKTGEIYSIDKVSEVLKAVLEKGELTYKNLRKIISLDDKIQFPKDSKLDYAKGDEAEKAKFIEFKKLKNFKKALGGSFEGFSRDELDKIANKIALIKSKDELKAELASFKGLNEAQKEALSELSFDKFIDLSFKALGKILPFMRGENGECKRYDEAWRAAGLQEVAKQTQKGDILPPLKDYEKDLANPVVARALSEYRKVLNALLEKHGKVHKIHLEFTREAGVSSKERGELIAEQNKRFKANEEARKRCAEFGLNPSGKNILKLKLWQEQGGQCVYSGNKSITQDGQCVYSGKNITREHLCDESALEIDHIYPYSRSFDDSQNNKVLVFKSANQNKRNQTPYEAFGGDSEKWSRIMSSIAKLPKPKKNRIANKNFADKESGFIARNIVDTSYIATLTASYTDAFIEFLPLVESEYTTLGEEIKREDTKLKRGEKGSKKHISVVSGSLTATMRHYWGLDGLLNGESEVKDRSNHLHHALDAIIIAYTNDKIIKAFSDFKKTQEQNTARLIAKEISSAEYKTSRRFFAPANFANNEAFRQSIKGKIFGELGENGELSGGIFVSKPPRKRARGQLHQETFKSINNSALLKTYGGEEGVKRAINLGKIRQIGSKVADNGSMVRTDIFRHKSSGKFYGVPIYTMDYALGKLPNKAVVSGKDKAGVIKEWLEMDENYEFCFSLFKDDLLLVQKKEMSKAELCYFVNFVTSNAQINVEKHDNHFTTLTDNQKLLFTNATPEEVAGKSIGIQNLKVFEKWQVSPLGEVKKAEFKKRENISLKSTPKTAKHSMPNSNLEAQ	[[0.01566501148045063, 0.00752317113801837, 0.01211848109960556, 0.014872727915644646], [0.028284352272748947, 0.012140528298914433, 0.015489799901843071, 0.017620980739593506], [0.042682647705078125, 0.028870759531855583, 0.012044504284858704, 0.035962123423814774], [0.031237343326210976, 0.013652830384671688, 0.0232322346419096, 0.01479653362184763], [0.6340904235839844, 0.017020022496581078, 0.24622264504432678, 0.01633027382194996], [0.11045276373624802, 0.09649529308080673, 0.007474193349480629, 0.777066171169281], [1.2199846506118774, 0.018959693610668182, 0.04996690899133682, 0.07542893290519714], [0.6769388318061829, 0.06336680054664612, 0.04255140572786331, 0.09513114392757416], [0.15496650338172913, 0.03508167341351509, 0.027796756476163864, 0.09383831918239594], [0.09527221322059631, 0.023387886583805084, 0.030328815802931786, 0.059791773557662964]]	0.865494
MERR22-1_SAMEA4766037-S001_MAG_00000300#MERR22-1_SAMEA4766037-S001_MAG_00000300-scaffold_3INDEX1_9	MGYRIGLDIGITSVGWSVIEDDSNGNPIRIIDLGSRIFDAAEKPKDGSPLAKERRDARGLRRRLRRKKYRVERTKRLLERYDIITKKEVDEMYANKAHVKHLYNVYELRVLGIEQKLTNKELARVLISLVKKRGYKSNSKAEESNGEAGKLLTATRDNELLMQSKGYRTVAEMYLKDDKFKAKDKNGEILVDKDGSPLLKIKNSTGDYKNTTLRKLLVEEIKLILNKQKELNSKITDDFINEYLKIFESQRNFDDGPGFPSPYGGNLIENMLGNCTFEKEEKRAPKATYTFEYFKFLQTLNHIKIETINKKDDGTINKEKRELTSEEKEKLKELVFSKVTVTYSDVRKTLQLESNQRFNMFTYRDLLNYTEETNKEIEKEKKLKEFESYKKIKTALNHIEKNYITKLTTDELDEIGYALTVYKNDDKRKEYLENHTTNLSKEAIEELLNLSFSKVGNLSLKAMKKIIPELEKGVTYDKAVDKVYEDFRGTVNTQKKRKLRLKDFEQEISNPVVRRGLSQAIKVLNAITLRYNEKFGKPDVVVVELARELGKNFADRRTIEKRQSDNMQTNEKAKESIIALGKNNPTGKDIVKFKLWQDQDCKCIYSGKTIPVEELFTDLVDVDHIIPYSQCFDDSYNNKVLVLASENRQKGNRVPYKYLKESGKNVEEYEIRVNTLIRNNKKKQNLLRQDFTREDAEDWKERNLNDTKYICKYMYNLIRNHLEFSDNANFVRKVWTVNGALTAHIRKRLGIEKVRDGDTHHAVDATVIAITTQGMVNKLTKYYQYVDGRYMNNKGEYIDTYTGEIINAKEYEEKYGIYFPEPWPKFRKELDIRTNCKTRERMIECLEAEKIYTYEDYDDVEPIFVSRMPRRKVTGPAHVATIRGVKEKDGELKKITKTELTKLKLKDGEIEGYPENCKRDDRLLYEALKNRLIEFNGDATQAFSEPFYKPKSDGTRGPVVNKVKIEANTTMGVTLNDKKAFAANGDCVRLDVFYVENEGYYFIPIYVSDTVKKELPNKACVAGKKYADWKEMKDEDFIFSIYPKDLIYIQGKNKIKLNPVIKDKEPIEVEEIFAYYVKAGISSAAITIQTNDSKYVQPSLGIKSLKKLEKYEVDILGNYHKVKLPEKRLPFNINKK	[[0.0705331414937973, 0.019586114212870598, 0.026927068829536438, 0.04964093491435051], [0.2502492070198059, 0.024357745423913002, 0.11502915620803833, 0.050782620906829834], [0.46141988039016724, 0.03461597114801407, 0.1055033802986145, 0.06403708457946777], [0.39160463213920593, 0.02750358171761036, 0.09488244354724884, 0.07780430465936661], [1.3773841857910156, 0.003142376895993948, 0.11343756318092346, 0.01609530672430992], [0.07399556785821915, 0.15031832456588745, 0.007213064003735781, 0.660152792930603], [1.5249505043029785, 0.012580214999616146, 0.036561738699674606, 0.039487797766923904], [1.1856119632720947, 0.04989106208086014, 0.048151686787605286, 0.04693567380309105], [0.4639117419719696, 0.054697245359420776, 0.038547784090042114, 0.11210526525974274], [0.2883545458316803, 0.03411201760172844, 0.04564152657985687, 0.10952411592006683]]	0.849933
MERR22-1_SAMEA4766037-S001_MAG_00000310#MERR22-1_SAMEA4766037-S001_MAG_00000310-scaffold_59INDEX1_6	MKYVIGLDVGIGSVGWAVVRNEENCKRIEDFGVRVFETGEDPQKKTSFCQERRGYRSVRRLLRRRAHRKMRLKRHFQNIGLISENALKAYFESGKNDVIEARVKAINERVSREELAASLVNICNRRGYRDFYESAETDEDYEALEAVNKIMEENHYRTPAEMIKNDPEFNDEMGRHYRNGKDFDETHLISRKYMLDEAKLILDKQSEFYDCLTEDNKAKIIDIIFSQRCFEDGPGDVNDPYRRYKGFLDKLGKCRFYPDEERGCRFTAIADVYAVSNVLSQYKYINKETGEIYLPQIIAGELINHVVNTASALQRDIKKIVRAHGYEISISKETESSSKCIKFLGFAKKCLEENGYSWGDFCADWDDENGRLNQIGITLSKFVTPSRRKTELKKLGFLNDGAVESFARQRISGTSNVSYKYMKDAAESFLEGDIYGSFQADFNKAVTENLKESDNFKLPPFNKSSEFFNNPVVTRAINETRKIVNAIVDRYGSPWAINIEVASEVNKSADQRADDERHNRDNEKQRDYARKAIAELLSVEENTVTGGMIEKYLLGESQEWRCLYSDRIIDMKECLSGKTHAYEVDHIVPFSLILDNTKSNKALVYASENQLKKQRTPLMYLEGERRERYLDKVRQMFKSGKINEKKYRYLMLEDLNCSEILGDWKSRNINDTRYIAKYLVKYLSENLRFSEKDGTDKYRTRVYAVKSAITSMCRKNWLNRDTWGRYDKGELKNFTYLDHAADAVVIANCLPAYVEIAYANLKLKSIYKNSGKTETEEYKNTLANAVEYISRFYGFNKNYLERLLTKKIIVPSLCENIKEEVEARFVDYDIFREFEKERAEKKGEDAREFTNEEIDEIFRNMVENAYPDDPAFAAECRMPVTSYKVNKKFSGKATEDTLLRIKNIDGKDCLLSRKKIVTLKEADVDKIYGDDRDLKDSLRKLFAENSEKTVGDILNKLGKKHFITEKGNRIHTVTLIGSMRGKPIFKQIDENNRTILNNGGYYCIEFYKTVNDELGLRGISYSELKKEKGKLKFREGANPPEDYKEHIMYVYKNEYIEVTDRKGRIKEKSGVFVSVKNINRMNLYTARYNTPNNSSKHLSVSKKDSVRKYYYDILGRRGGEVKSCGERLL	[[0.03379715234041214, 0.01304630097001791, 0.017494870349764824, 0.024960698559880257], [0.05336560308933258, 0.0154045931994915, 0.02735595405101776, 0.050841495394706726], [0.13591593503952026, 0.026286974549293518, 0.6014789342880249, 0.055798642337322235], [0.02374260500073433, 0.06742370873689651, 0.17522554099559784, 0.05928545817732811], [0.15472599864006042, 0.019146015867590904, 0.17088192701339722, 0.04225895181298256], [0.16698727011680603, 0.049988940358161926, 0.08482217788696289, 0.021685611456632614], [0.02170524373650551, 0.016521114856004715, 0.008965587243437767, 0.019750183448195457], [0.10436541587114334, 0.025710279121994972, 0.0441703237593174, 0.03793027624487877], [0.07779522985219955, 0.02134121023118496, 0.0328277051448822, 0.036921679973602295], [0.04293988272547722, 0.016814103350043297, 0.01866166852414608, 0.03869140148162842]]	0.663197
MERR22-1_SAMEA4766037-S001_MAG_00000375#MERR22-1_SAMEA4766037-S001_MAG_00000375-scaffold_85INDEX1_4	MTKILGIDTGTNSHGWAIVEKKADEYRLLDKGVNIFKEGVKIEKGIESSKAADRTTHKAARVRNYRIKLRKIRLLRILSDAHLCPPLSNAELSAWRLKKEYPKNELFMQWQATDDKSDKTPYAYRHKCLHESLDFSSITDRHILGRAFYHMIQRRGFLSNRKDQNVDETGKVKESISNLTQQMHDAGYEYLGDYFYYLYNNGEKVRNHYTARNEHYLAEFKAICEKQDLDKNLGSEVVRQIEKAIFYQRPLKSQKGQVGKCVFEKNKTRCPSSHPMFEEFRMLSFINNIKIQTPNDDALRSLSAEERELIMPLFFRKSIIKKKQFVFEDIAKKLARREQYGFYKKSTDVEMPYLFNFPMDTSVSGCPVTAALIDIFGENWIDALCETYTLAEGKSRLDIVNDIWHVLFFYTDEAKLAEFGKNRLQLNDEDAKKFSKITLQNGYGRLCLKVICKILPYLRRGLVKDHAIFLGNLCEVMPQYEWDIKEMRIAAIDNIIREINKTDTKDESTLEKRIKLEKRIKEYLKNQYHVSDDKLKKLYHPSKMDKYPRVLRTNDHGVYQLGSPRIDSVRNPMAMRSIFRLRKLINRLLEEGKIDPETEIHIEFARELNDANKRHAIAEFAKINQKKNDEARKKIIDIMGEDYDVKDDDIKKYILWEEQGHICLYTGRQIAISDFVGNSQKFDIEHTIPRSVGGDSTRMNLTLCDSRFNRDVKKTKLPAELPNHDEIMARINDWREKYESLDEQIRKLRGKSKGATTKKLKDDIIYNRHLLELQRNYWRGKYLRFTMEIVPEGFSRRQGTDIGVISKYARLYLNSLFKHVYTVKGIATSDFRKIWGVQDVYGKKERVNHVHHCIDAIVIACIGLDEYNNLGAYYHDEENHEWYGMSKAYFKKPWSTFVEDLKNVQDEILVYHYTPDNMPKQGRRKILLDVEVDGIKKKKKVLSKGDAARGSLHSDTYYGAIENDGVVRYVKRINLASMKVTDVKNIVDDAVRGIVEAAIREKGFKEAMAGTIWMNEEKQIPIKKVRCYTSIKNPISFDKKKQRDLSDKEYKRNYYVTTKGNYIVALYVGSTKTGKRKTFYEFVNMMEAADYYKTSNDKSVVGHNIVPLEKDDCQLAFILKKGTMVIFYKGTKEEVWDYSQKETVRNLYYVSEIESDGRVTFKYHQEARQDKELPRNASDTSDIKPKIRVGLASAKILVQGYDFEIDELGEIKRLK	[[0.01527337171137333, 0.029610976576805115, 0.01920175366103649, 0.012726477347314358], [0.09898719191551208, 0.04594254493713379, 0.09807366877794266, 0.014937998726963997], [0.017214789986610413, 0.027608787640929222, 0.01253246795386076, 0.014294767752289772], [0.057312916964292526, 0.4532718062400818, 0.05006442591547966, 0.08935323357582092], [0.024117086082696915, 1.5525152683258057, 0.030462151393294334, 0.027235668152570724], [0.02152455970644951, 1.6257960796356201, 0.02240738831460476, 0.02399422414600849], [0.15849247574806213, 0.033173467963933945, 0.1364130824804306, 0.025999320670962334], [0.09168606996536255, 0.03131115064024925, 0.04577687382698059, 0.024649230763316154], [0.023762239143252373, 0.029655279591679573, 0.01276926789432764, 0.014923887327313423], [0.002775616943836212, 0.0024764244444668293, 0.0021360674872994423, 0.002105815103277564]]	0.724376
MERR22-1_SAMEA4766037-S001_MAG_00000389#MERR22-1_SAMEA4766037-S001_MAG_00000389-scaffold_98INDEX1_5	GFDKDFKSSLSAYLDFEKQIFGEDIKKDNIRQIAEDIIRWKTIYGDDNKMVINVVEQKYPGVLSEEQLKKLSRLHYSGWGNFCAEFLNGIEGVSLETGEQFTILQAMWETNCNLMQLLSRQYTFQQVIDEMNKEAAGEISSIDYDSLVRDLYTSPANKRAIWQTVQITEEIKKVMGCAPEKIFIEMARGEDKEKKRTQSRKDRLMELYAACKKDVRDWTAELDRWNERDFSSMKLYLYYTQMGRCMYTGEPIDLDALMSGNSKWDRDHIYPQSRIKDDSIDNLVLVNKAVNSRKSNEMLSAEIQQRQHGFWKQLLEGGFISKKKYDRLTRTGGFTEEELSGFISRQLVETRQSSKAVADLMKRIYPDTNIIYVKAALASQFRRNNIHMLKSRRVNDYHHAKDAYLNIVVGDVYNAKFTSNPLAWIKENYKTNYSINRVFDYDVYRGRTLVWEAADKDTGKQGTIATVRRTMQQNNILYTEYTYCGKGQLFNETIAKKGSGSVISLKKGLDPEKYGGYTSPNTAYFAFVEFDGKKGARARQIIEVPVYIANRIEQGYDVLKEYFETVKGLKNVMILREKIKKNALISVDGFPMRIRGANEITLQFKGNIQLNIDKESESVIRRIEKYLEKSGSENVSERYDGFSNDDCMALYDLFVEKLTNTIYKKRPANQGNKIMQNRNVFERLCLKGKAKIINEILTMLRCDIATTADLKLLNCSGNAGNMAVSKNTVGKSRLVLINQSVTGLFENRIEL	[[0.024226000532507896, 0.011859109625220299, 0.021149996668100357, 0.034324321895837784], [0.028782028704881668, 0.011554649099707603, 0.02109021320939064, 0.016214704141020775], [0.14404518902301788, 0.038195252418518066, 0.032663747668266296, 0.058721642941236496], [1.0636847019195557, 0.012944833375513554, 0.11874748021364212, 0.04574894160032272], [0.09473355859518051, 0.06746161729097366, 0.017648890614509583, 0.21782490611076355], [0.10336337983608246, 0.05795931816101074, 0.03861184045672417, 0.4215669631958008], [0.0245859045535326, 0.013355580158531666, 0.013127935118973255, 0.02726827934384346], [0.03330305963754654, 0.016320519149303436, 0.015904992818832397, 0.03674683719873428], [0.02965085580945015, 0.016636233776807785, 0.013282603584229946, 0.031831011176109314], [0.06711532175540924, 0.02104334719479084, 0.024201590567827225, 0.06034126505255699]]	0.703226
MERR22-1_SAMEA4766037-S001_MAG_00000459#MERR22-1_SAMEA4766037-S001_MAG_00000459-scaffold_1INDEX2_15	VGWGLLELDDDNNPFKIIDVGSRIFTPGEVEKTGDSRAKERREKRSARRISRRREFRLDRVRNLLYESGYIKGEVTSDIVSIKNEELSIIFDNMINEYYSNKNTNPYKLKVEALDRKLLDVELSIILVHYAKKRGYKSNREEGNDNESGRVLSAIAENEKIMFDNNYRTISEMYICDDKFKNKIKNSPGNYKLSVTNDMYLKEINMVLDSQIKYGLINLDFKNHYLEIYNSRRSYAKGPGGDSPYGGDLIERMTGKCNFDGKPRAPKKAFSSELFIALTKLVNLRYKINNGEYTKLSKSEIKNIIELAKDKKSVTYKDLAKLINSDGLRFKDLTLSKKEYIKLLGDLKTKLNLDKNITINDLSDDDREIYNKLYNDKLLGKVLVELKGYHSLKDAIVKGYDKYVWENVKDNIVFLDEIAAYCTNYKVNDDILNRINESENIDKMFADINFVKLLPNFKDHLMLSTDLIRKLIPIMLEGNTYDKAMSILNFNHSNLYDTHEKNDLLIPICIDNNITNQRVIRSLTQSRKVINAIIKKYGTPKIINIETARELAKSRKERNEILKNNVEKQLENDKIKNYLVELGLFSNTDKISSNDLLKYKLWKEQNEFCGYSMKKISIEDLFKNNTVQIDHILPYSRTYNDNYLNKTLVYSKQNQDKGNKTPFEWFGDTSKWDDYEAYINNLSIPQKKKDNYLLKKLDFDTEREMREQNLNDTKYISRELSALIKTYLNVEKVNMYPGAITAKLRARWGFNRLTHSYMSKTYKLPSNVKIDINKDRDNHLHHAMDALVIASITPSLQQRITLYEKFSRYIDGLTKGVLENIDLNNAKEILGKFYNDATGEVYDTSFKEYLKEQMLNENIKFNRHNISKLEFPLPYENFANEVILRVYEQDLNTLKWNLQSFKTYTKNEIENVHTLTPSIAKAKISGKMHEETYYGISEIGTDDDKKVYKTLRTPIEKVKRKDLDNIPDRKNGSKDIYDTLVEWFGAFEIGEEVLKSNGNKYPISKNDKEHKEIKKIKIYTEYKNNGHMIKNSNVEKGGIYRIDIFKSKNKEDDKLYFAPYDILDIKKINAIGKGTIVNNEFAIKLDYGRGKNNIRVNYTDIMNDYELYTTLNKNDLVMITTKDNKNSIAYIVGCSSGMLEVKSKLGDGYDIIINNYDNNNIFSKQRSQYQITVSTIKEIKKLSINILGEISGL	[[0.09648962318897247, 0.02712513506412506, 0.029810762032866478, 0.12440250813961029], [0.37997251749038696, 0.03426521643996239, 0.05500262230634689, 0.11103381216526031], [0.694912314414978, 0.020882409065961838, 0.17639362812042236, 0.03577852249145508], [0.23051881790161133, 0.03045721910893917, 0.02054491639137268, 0.3173128664493561], [0.09035256505012512, 0.04129883646965027, 0.01828886568546295, 1.1999648809432983], [0.14145176112651825, 0.013616830110549927, 0.059034764766693115, 0.23694688081741333], [0.06304147094488144, 0.11416053771972656, 0.03145084157586098, 0.6417193412780762], [0.08938392251729965, 0.030703680589795113, 0.024975914508104324, 0.11391139030456543], [0.0916915163397789, 0.025766367092728615, 0.027708763256669044, 0.1006903350353241], [0.12288316339254379, 0.028761763125658035, 0.029271336272358894, 0.1405944526195526]]	0.785417
MERR22-1_SAMEA4766037-S001_MAG_00000480#MERR22-1_SAMEA4766037-S001_MAG_00000480-scaffold_25INDEX1_1	VKSVLNREKTNTYPISQDIRSRMLPFWSMLHDKKMIGDKKYDRLKRNTELTDDELAAFVQRQLTETQQSTKALAQLLQEIYPEAEIVYSKAGNVSEFRQEFGLLKCREVNDLHHAKDAYLNIVVGNVYKTKFTDRFFLNIRKENYSLKKVFDWDTPGAWKADGTSIATVKKYMAKNNPIITRMPREEKGQLFNLNIVPAGLGQLPIKAGKPIEKYGGYNKLAGSYYCVVEHTEKKKRVRSIETVLLYARGLYESDPVKYCREILGLVDPVVVAPKIRIDAFLELDGFRLYPSGRTGDRIXXXXSFTNTPTNLPLTPKENATSAI	[[0.008437731303274632, 0.008428113535046577, 0.014532825909554958, 0.00952074769884348], [0.14921754598617554, 0.03219360113143921, 0.05569439008831978, 0.04273020848631859], [0.08621256053447723, 0.04241931810975075, 0.01486980076879263, 0.07738759368658066], [0.5742782354354858, 0.023170949891209602, 0.17593564093112946, 0.038840677589178085], [0.046480100601911545, 0.05636562407016754, 0.019255846738815308, 0.0216695424169302], [0.04499156400561333, 0.5142019987106323, 0.03306421637535095, 0.1416545808315277], [0.016079729422926903, 0.012951123528182507, 0.026499906554818153, 0.013192896731197834], [0.0058491285890340805, 0.00748842116445303, 0.007490786723792553, 0.01041743066161871], [0.008045756258070469, 0.011268967762589455, 0.008007261902093887, 0.013996905647218227], [0.005432331468909979, 0.004812483675777912, 0.005675880704075098, 0.0077260760590434074]]	0.597766
MERR22-1_SAMEA4766038-S001_MAG_00000015#MERR22-1_SAMEA4766038-S001_MAG_00000015-scaffold_4INDEX2_7	MKKFSINVDMGAKNNGVFLASVEGASAKITNKSAFNVKIDKGENFVLDRANRLAKRHTRRSFNRDGFVLRFARQIFDLDKLPTRKELLEKIENQKIEYKKELKEPKELIFGLFKNRGFNYQNIDIDDKIFDDENFICLLENFKFLKEYGYEFSECRCLEDFENFINQKADELSNSNSFKDDMLNFLNEQSEIINDIKEFYDITNNLSDKALKNNAKAIEIAQQEINALSNDDENLANLQTKLENLQKNYPKFVEILKDKDKTLTLKFVKFFNELINAAKSELERNNKHRKAYLKDINKELTSSDNKILAWEYDEIFNNLRDKVEGKKWSKDEFYKFVGNVANIQTRVWRRYFNFVDYKMPNFDKDKLKIYDDGKLAKQILRNFRDFRYEKKHEKDTFEKIKPIMQNLMKELKSKKEQKSLLALTFLKSTDPVLTIPPYESRINKNPRACNAMSINPESKIITPNLTNITKKIFANNEFDFLLIDENGEIKTPNFNDKNITAKYLQRFLDISKSKLDDSDLYPRNLIQDKIENFKRFFALSDGEIEEFLKFSKAYYDEVDSAKKGVLKGKILKVCGLHTPHKHKNKAELISALFIKNHGQISSEEFDKLCDFMQNTGEYKSKAKNTKPRKIAKFFEDLDEVRKSYQNAFFNEALNTLKALNENNDKNLDANLRKIVQDYEIIAKSIQENINFCKFQTPFEASNLATNLNYLLQLGDIIFSDKNAGFLKTCKEHTMENLLRSGGEAMASRLPSNSGKLINGKIEMYLDRLAYEIIKQSPKFDDFDEVEINVEMNKFAFEENAVAIGLKKGAKNDEKAQKAKKTKKAKNENYLICPYGGEGISQSNCEYDHIIARNDKGFNRVFNSTANLIPCESFENLKKSNKIYKLDDLHLKHLQSVFGTSNQAEIKDFISKNLATIDEETYTNFYNLSKKEQIAFRYALFLREGQDFGKAVRLLNQDKIKGYSNGTQKRFVNLLIEKIKKLSKIQNFSVNFIDSKMLSATRTELSIMREDIRKQNIQDSHSHCIDASLVFHLANSKLIKNSNSQREFLYDYFDEIYLSQSEIITPKNKQYLELKTNIARKRLFDDSVYSLVYEQCDNGKFIRIEDLKTLRDLGLLHTRKNGKKIQVPAGQAIDENALKKYFVSTHKVFDKIFEYFENKNINGLKELKFLDNYLQSYKREDITKIFLTDNKNKKLKNLAKDYKKLTPNVAKFYQILKENEDKISRIENGKVKIDENAIKSLYKQTFDKGEKRKRNKTRCIYSLSMIADNSQYVIRRNGGYMGLKGDKIAAKNYLFKNKIQSVPFYSKNVLPKKIGDILTILNLPKDALLVYDFTDINLAKISPEIMPENIAKHIAKLDFVISQAARHIIRLYLRKNSFDDINFDELKDFTLSNKEFVKLYENYDNLFKSVLGTPRVEKQELSSAKILQNDSEILGFEYTASNSANFKALIKEILNETPSAK	[[0.13118508458137512, 0.024857252836227417, 0.032873719930648804, 0.12075500190258026], [0.34839123487472534, 0.0077310968190431595, 0.3935677707195282, 0.022340264171361923], [0.14913250505924225, 0.014947480522096157, 0.9439157247543335, 0.03712727129459381], [0.10019370913505554, 0.0399969182908535, 0.017606494948267937, 0.07284198701381683], [0.07058382034301758, 0.015672791749238968, 0.03816394880414009, 0.041609589010477066], [0.08641516417264938, 0.029069582000374794, 0.02813742123544216, 0.03698193281888962], [0.0738501101732254, 0.02522949129343033, 0.024530870839953423, 0.08386395126581192], [0.08100831508636475, 0.02002827823162079, 0.03164401650428772, 0.08424057811498642], [0.08997657895088196, 0.0252157561480999, 0.02859695628285408, 0.10319045186042786], [0.10162684321403503, 0.025012673810124397, 0.03270524740219116, 0.12888233363628387]]	0.716642
MERR22-1_SAMEA4766039-S001_MAG_00000065#MERR22-1_SAMEA4766039-S001_MAG_00000065-scaffold_18INDEX1_4	MKDYSIGLDIGTTSVGWAIIDNNTFKLIKKGNKRQSLWGVRLFDAAVSAEGRRNSRSSRRRYERRRQRIKLLQEIFKDEIVKVDDEFFKKLHDSFYSAEDKNNKKVALTNYDKINVFGNNNRKLSEKKYPTIYHVRNKIINSNEKEDIRLIYLAIHHIIKYRGNFLYNSDNFNVNNLNVKEKLQETFNEMNSLCKEIDFNYEELNDTFYKELEQALLEKSRNDKKVITKELLTSYFSKDFTSEFVKLILGNQFNLSKMFNIDLEEEIKLNFKGPDYEDKYSELEKVLEDKISVLNLFKELYDMLFLKNLFGNSSETNISSLMINRYNKHHLDLMFLKRMLKYDKDIYKDFFKDKNKDTSKEELCIYSKYINNKITYDEFINKLNKSLEKVFDNNIPLELKEEYNKVKIDIENGTFLPKITNTDNGKYPYQLNKDELIRIIKSQGKYYNFLNEKVIINGKPKYKLVQLLEFRIPYYVGPLNTNTNKKDVVNKNAWLIKKNNYAKITPFNFDEVIDKEQTAEQFIMKMISNCTYLINEKAIPSNSILYSKYKVLNELKQIKINNIKLSIDLQHKIYEELFLNTNKTITEKMFIDFIKNTNEYSMYDTLLIEGYSDNKRFANNMKSYYDFFGENGIFNNTNYTTKNAEEIIKWITIFEDKDILEQKVRNNYPKLNEQQIKQIITKKYSGWSNLSEKLLTEVTCKDKITGNFKSIMDLMWETNENFMQIMFNKDYNFQDKINKLNVVKDTKKINYSLVENLATSPATKRGIYQALKVVEELVNYMGYNPTNIMIEMARGEEKKQRKDNRKEYLKKIYLENKKDIENYNYLLNELEEKNKIDTEKLFLYFIQLGKSMYSNKSLDINNLDLYEVDHIIPRTLIKDDSLDNKVLVLKEENQEKAASFVLPRHFRTNEMLQWWKHLKELNLISSKKFNNLCRDYYSQKDIEGFINRQLVETRQITKHVANILNNFYTNTNIIYLHANLSSNYRDKYELFKYRDLNDFHHAHDAYLASVLGIYQKEYLNKSTDFNKLKELNKKLYEEKRYTDLKYGYVINSIDNEVSTFNEDTGEIIFDADYFNNTIKNTLYQNDILISKKTEIKTNNFYKETLYKKGNIKSKFRIKRNLDTKLYGGYNETNYSYIKLIEYKKKNKNIHALIGIPILLEKSNDKKIQIDNYIKQSLKIDNYTTKRNRLPFNLLISYRNQLVSVAGCSIASAELSNATQFTLKKSEQIKYKYLLNYIFNNKYPEYEKYIKAHKLKNINYNEYINYCNNIFNFEINELFDFIINCISTKYPLYNSIYNKLKMVKEADEFYNLPLDTTYEELRKGTISKVSIIKQLFIMLKCNSTNASLEKLNKTVKFNDRVGRISNVNVTNATIINKSVTGLKERRYEF	[[0.201852485537529, 0.024536091834306717, 0.031342923641204834, 0.2602100372314453], [0.1375420242547989, 0.016637543216347694, 0.4155697226524353, 0.06819109618663788], [0.11825276166200638, 0.010258586145937443, 1.2893707752227783, 0.017584677785634995], [0.4520377516746521, 0.0340624637901783, 0.0714966207742691, 0.09621747583150864], [0.4186446964740753, 0.04111947491765022, 0.0526680126786232, 0.10659842938184738], [0.16961392760276794, 0.022641777992248535, 0.05741196498274803, 0.06998558342456818], [0.1348857879638672, 0.029004070907831192, 0.028830986469984055, 0.1351390928030014], [0.11842108517885208, 0.024001730605959892, 0.03247994929552078, 0.10527502000331879], [0.11040499806404114, 0.02613382413983345, 0.03020060993731022, 0.11965607106685638], [0.13188767433166504, 0.029054146260023117, 0.029987206682562828, 0.15781894326210022]]	0.670336
MERR22-1_SAMEA4766039-S001_MAG_00000076#MERR22-1_SAMEA4766039-S001_MAG_00000076-scaffold_27INDEX1_5	MVNQAESGDERSSIIMTGVRVNPLTTDEKDSFEKGKAIITNADRRLKRGMRRNLQRYKLRREHLLSVLRREGWISEDTVLSEQGAGSTYQTFRLRAEAPSREITMDELSRVLLMINRKRGYKSNRKTDKGEEGHLIDGMSVARELYDDGLTPGEYSLRLLESGKSALPEYYRSDLVAEFERIWSVQSSWWPDILTEDFKKSIEADGRNGVSKKFLGRYSIYTADNKGKDKKKTALEWRVKALSEILDKETLAYVIADVKGAVQSSSGYLGEISDRSKELFFDDVTVGQYLWRHIEQDPNYSTRNKVFYRQDYLDEFERIWECQKRFHPEMTDALKTEIRDVVIFYQRRLKSQKNLISFCEFEHRDIVVEEGGVRKVKTCGCRVAPRSSLLFQEFKIWSVLNNVTLTDSATGECFPLSAEDKKKLADFLAVNDKITVPEMLRLLERSSRGYDVNYKEIQGNLTMSALYRKFLEVVSASGHGEYDLRKLSYSGAYKLLCEVFSALGFDTDYLTFDASLSKEEYERQPIFKLWHLLYSYEGDNSKTGDESLIGKVSEICKMPLEYARIIASVKLLDDYASLSHKAMRKILPHLKDGCTYDEACARAGYNHSSSVTKEENEARELKDRLEILPKGALRNPVVEKILNQMVNVVNTVLDEYGRPDEIHIEMSRELKQNARQREKATQSIADNTKRDEGIVKILQTEFHLPYVSKRDILRYRLYDELKNNGYRTLYSNQYIPKDLLFSPSIDIEHIIPQALLFDDSYSNKTLEFSDVNRDKGKETAFDYVSRKYGPAELDAYRLRVLDLHRQEVISARKRDRLLMKQSEIPSDFVNRDLTNSQYIARKSMEMLGEIVRDVMPTTGSITALLREQWQLVDVMKELNLPKYRQAGKTFTVTKSDGQSLEKISDDWTKRNDHRHHAMDALTIAFTRRSHIKVLNTLNALPGSEDLALKEAVTMRLPNHKWIFAPPMPLGELRSAFKSALESTLVSIKAKNKVATRNVNKSKVKDRTIAVETLTPRGQLHKEQVYGRRMVYETFDVTVGGKMDAAMVASVASKAEREALARRLEAFGGDPKKAFTGKNSLDKNPLYVDALQSVTIPAKVKCVRMKDVYSIRKSIDPTLSIDKVVDGRVRKLLEARRAEYGGDPKKAFVNLEENPIWVDEARGIRLKRVTIAENFDLCAIRDKRDKDGNLVLDAAGNTIPNDFVNPRNNHHVAIYEDAEGNYQEQVVTLLEALARKTAGLPVVDKDFHKDLGWKFVFSLKLNEMFVFPNPKTGFIPADVDLMDPANYAQISPNLFRVQKLSCKYYVFRHHLETVLEDVPELRDVTWKRVTNLANLKGIVKVRVDHIGRIVAVGEY	[[0.038778409361839294, 0.05616314709186554, 0.1087346076965332, 0.022421658039093018], [1.6985629796981812, 0.008789896965026855, 0.04193335026502609, 0.006707287393510342], [0.5024949908256531, 0.0092212138697505, 0.25240448117256165, 0.03172885254025459], [0.2840597629547119, 0.041070759296417236, 0.06036028638482094, 0.07143507897853851], [0.31445273756980896, 0.1800938844680786, 0.033077795058488846, 0.02690764330327511], [0.7854961156845093, 0.020406639203429222, 0.15861159563064575, 0.0396079458296299], [0.02188914082944393, 0.02867811918258667, 0.050331152975559235, 0.0179304089397192], [0.0008718603057786822, 0.000908544403500855, 0.0007533120224252343, 0.0008531510247848928], [0.0005863129044882953, 0.0005591477383859456, 0.0006523630581796169, 0.0006193701410666108], [0.0038148369640111923, 0.002699450356885791, 0.0030367400031536818, 0.002942135790362954]]	0.829611
MERR22-1_SAMEA4766039-S001_MAG_00000085#MERR22-1_SAMEA4766039-S001_MAG_00000085-scaffold_12INDEX1_27	MFNEEFSGKSKNSYYIGVDIGTDSVGYAVTDRDYSLCRFKGEPMTGATLFDKANQCADRRSHRTSRRRYDRRQMRVDLIQELFCTEMAKVDPNFFIQMNESYLWQCDKSAETLVGCEWLDREYNRRFPTVHHLMMELINEEKRNTDIRHLYLAMAWLVAHRGHFLSDISCDKISELYDIKPLYSAFIGWFYENGYSAPWECDADALMAVMSRRCGVRAKETELKKLIYGGKKPADDENCPLYQEAIIKLFAGGSIEIKKTLKWEEYRGAEGSICLDDAEKLETVLAELGDDGEVIRLMSQVYDCAALSKMLSRHTYISETKIEQYDTHKADLKELKRLVRKYCSDDEYKEFFTSDKGAYSAYSAYFKFSEKKKGKKITREDFYKGVKKLIAKIKGRIGEGDDADLLIADGVLSRIEAGTYMPKQVNPDNRLIPYQLYYAELDAILSNAEKRFAFLSERDSDGLSVSDKIRSVFTFRIPYFVGPLKKSPGNKHVWIERRPEGRILPWNFEEMVNLDASEDGFIKRMTNKCTYLPGENVLPKQSLLYCKFTILNEINNIRINGKPISVELKQQIFHELFEKEKKVTKKKLIDFLVSVKAVSKGEEARISGLGDEIKSSYKPYIDFRRLISAGILTADDVDCIIERITCTEDTARLKKWLLKWSKENGKNLSDDDIKYISQRKYTDFGRLSRKLLNGIEAICEKTGEVGTVMHFMWNTNDNLMQIIDGQKYGFGAQISEISREYFSGHPTTLAERLDELGISNAVKRPVMRTLDIIADVVKAEKCPPEKIFVEMTRGDDKRIDSDKLSRSKRLREFYSKIDSEDTARLLKELDAMGDEVDRRLQSEKLFLYFCQMGKCAYCGRPLDISAIGTNEYNVDHIWPRAYIKDDSVLNNKVLVHSEENGRKTDTYPIESDIRSKMRGFWEKLRDAKLISEEKFRRLTRDYAFSSDERLGFINRQIVETGQSTKAVTELLQEFYPETEIVFVKAGNVSEFRHEYGEICNYALFDRTLTDAEKKSKCLVKSRTASDIHHAHDAYLNIVVGNLFHERFTRRYYLDALNDYSPKMHMLFGRKCVIDGNVVWDPEKHLPIVDRTMANVHIHLTKYQTKQKGGFFDQQPLSAGSSDSLVPLKGGLDTAKYGGYNKPTVSFYVLARYRIKKKYELTIVPVELLVADKYLSDQGYAEEHIRKKLPANAEDISLPLGSRIIKVNTVFSLDGFEACVSGTSNGGSMILVRSLMTPRYTVEQIAYIKNLDNISEKRKKNPEYVIDETFSGISREKNIALFVDLVNMMSGSVYSKQPGSKLSVTIDKKEDFEALDIDKQYECIKNLVLFIKTNRSGTCNMEMLDGSKNEGVMRLSVNISNWKKNYSDVRIIDRSSSGLFEHRTRNLLDLI	[[0.011269747279584408, 0.021193046122789383, 0.02211899496614933, 0.012029565870761871], [0.18775948882102966, 0.03633322939276695, 0.16011115908622742, 0.023421144112944603], [0.072103351354599, 0.02804688550531864, 0.03005734644830227, 0.025324657559394836], [1.0225154161453247, 0.008480425924062729, 0.2067316621541977, 0.007153656799346209], [0.1662338227033615, 0.22841139137744904, 0.01344743650406599, 0.05272722616791725], [0.13046462833881378, 0.04130864888429642, 0.023653531447052956, 0.06734255701303482], [0.0021155807189643383, 0.001785339554771781, 0.0016028782119974494, 0.0019310156349092722], [0.0029394919984042645, 0.002472355030477047, 0.0030104871839284897, 0.0022365329787135124], [0.0012214836897328496, 0.001216835342347622, 0.0010650429176166654, 0.001021085074171424], [0.003001923207193613, 0.002232202561572194, 0.0024005158338695765, 0.002345802029594779]]	0.699043
MERR22-1_SAMEA4766039-S001_MAG_00000114#MERR22-1_SAMEA4766039-S001_MAG_00000114-scaffold_21INDEX1_6	MKKILGLDLGVNSIGWALVNEAEKPEESSSIIKLGVRVNPLTTDEQTKFKEGKSITTNADRTLKRGMRRNLQRYKLRRENLIEVLKEQGFIDDDTILAENGNFTTFETLRLRAKAADEQISLEELARVLLNINKKRGYKSNRKCKSVEEEGQVVDSIDVARELYENNLTPGQYVYLNIFGIGKKSIPSFYRSDLETEFERIWQKQSEFHPELTPELKESLTGKNKSQTWAIIAKPFGLVGKKRDEKGIELKKDNYRLRNEALMERLDPEDMAIALQEVNDDIRNAGGYLGSISDRSKCLVFNNMTVGQYMMSELEKNPNYSLKNQVFYRLDYMDEFDRIWRVQSAYHPELTDELKHTIRDIVIFYQRPLRSQKGLVNFCEFEPQRKVCPKSSPIYQEFRTWQELNNLTIGGLPLSLDEKKVLAKELQVRESLSSSDIYSLLNKPKNQRLNFKQIDGNRTQSALFKSYLKIIEESGNGENDLKKLSYDKTQKIVSDVFSALGAKVDFLVANSLEDSKFFALWHLLYSYEGDNSKSGQESLVVKISELTGLPSEYSKIIAGVSFEPDYGNLSAKAIKKILPFMKDGDEYSVACEKAGYRHSGKSLTKEEIEAKLCKDHLESLPKNSLRNPVVEKILNQMVNVVNAIIDEYGKPDEIRIELARELKKSASERDEMTKANNAADKQNGEIKAELKRDFGISSPTRNDIIRYRLWQELGSNGYKTLYSNTYIPKEKLFSKEFDIEHIIPQSRLFDDSFSNKTLESKSINIEKDNSTARDYVLSKYGEAGLSSYKANLDKMFNAKVISRTKYNHLLMKESDIPSDFINRDLRDSQYIAKKAKEMLEDVVKYVVSTTGSVTKRLREDWQLVDVMKELNWDKYDKLGLTSYGDGKDGQKVKKIEGWTKRNDHRHHAMDALTIAFTKRSYIQYLNNLNARLEKVLDDSSFFKLEDYELDDLDRGDVARVVRAIQDKELHRDADKKLRFNPPMPLDEFRSEAKRQLEDVLVSIKAKNKVVTKNVNYTKSKRGDRKSQNTLTPRGALHEDTVCGRISRYATNEENVGSGFDAEKISTVANAIYRQALLKRLSEYGGDPKKAFCGANSLEKKPLYLNEMHTDYVPQRVKTVHLETLYTKRKPIDESLNVDKVIDKGIRDILKARLAEYDDSAKAAFSNLDENPIWLNQEKGIAIKRVTIAASVSVVEPLHYKKDHKGNVIYDSRGERIPTDYVKYGNNHHIAIYEDTSGHLQEQVVTFYEATSRASMGQPVVDKDYRKSEGWKFLFSMKQNEYFVFPNPQTGFDPSEIDLMDPKNYAVVSENMFRVQKMSSKYYVFRHHLETNVNDESSKTRDVVWKRITAIDKLKGVVKVRVNHIGQIVQVGEY	[[0.019714655354619026, 0.02224535308778286, 0.03158767521381378, 0.011417167261242867], [0.44122403860092163, 0.038634199649095535, 0.17621175944805145, 0.02478576824069023], [0.18977192044258118, 0.01603035442531109, 0.10942524671554565, 0.05779339745640755], [0.05322595313191414, 0.09840968996286392, 0.013656526803970337, 0.12348782271146774], [0.30576857924461365, 0.16666734218597412, 0.038458772003650665, 0.024868197739124298], [0.016781819984316826, 0.01834946684539318, 0.009630093351006508, 0.010496921837329865], [0.018885841593146324, 0.011971564032137394, 0.0318431481719017, 0.020721277222037315], [0.010502287186682224, 0.008284138515591621, 0.0056854248978197575, 0.009388173930346966], [0.011373907327651978, 0.006774446927011013, 0.006989386864006519, 0.009705835953354836], [0.007588415872305632, 0.004957027733325958, 0.004947712644934654, 0.006117020733654499]]	0.43665
MERR22-1_SAMEA4766039-S001_MAG_00000165#MERR22-1_SAMEA4766039-S001_MAG_00000165-scaffold_5INDEX1_14	MQYRIGLDIGIGSVGYAVLENDPVTEEPVRIVKLGVRTFNPNEVPKTGESVAKNRREKRGIRRRQRRKHFRMKRVKSLISRFLGVDFEKANQNLLNEDVYFLRAKALDEKISNEELSKVILHILKRRGFRSNRIHSTDKEEGKLKTAISENEERMNKGGYRTIGEMLYKDEAYKVECCGKLVYNVRNHGGDYRNCFSRATLANELQIILEKQKELGNEKITDEFIEKIVYIFEKQRNFDEGPGAQSPYHFDEYEVGNCTFIPTEKRAPKASYTFELFNALSKINNLKIGAEFLTQEQRKELYDVVQTKPELKFKQIRKMFSVPNDKLFNLCNYKRSKKEQDISDDELIEKCENKVFVSMKRSYDIRKALGDVENFDADFVDAIALMCSMCKSDEKVDKYIAEKNFALSADQIDKIKALSGIEKFGSLSIKAMKKIILFLYDGERYDIACKHAGFDDASFEHEKTKYLKGKCVEEALSDVTNNVVKRAVNQSLRVLNKIIEIYGSPQFVNIELARDIAKNSQDRRAIEQNQMGNAENNQRIYDTIKSEFGVKSPSGQDILKYRLYQEQNSKCMYSGKEIEFARLFEPNYVQIDHILPISRSMNDSFSNKVLVLSKENQDKGNRTPFEYFGKDEKRWNEFKARVSLLKNVDKKRFLLKEKFTEEESAEFISRNLNDTRYMSKLLLNMMQKNLLMAPSKINEGTKSRKNIKSVSGSITSYLRKCWGINKIREDGDIHHAIDATIIACAGDSEVQKITKFNKRKELFVSRDDKFINVVTGEVMSASEREEYENQKLDVLKDRLPQPYEWFKKELEIRAKVCYTNFEFSDEEKMQLAKMNYSEEEIAKAKPVFISRMKTVKETGAIHKDTIMSTREFKETGNLIKSVSVQKLKLCNIPEEFELAGDKYPECSIENYYRPTDDRLLYLKLKNYLKEDGKIPDVVYKPRKDGSNGPIVRKVKAYEKASSYIPVSRGGAANDAMYRVDVFEKDNKYYLCPIYYADVYAHKLPNKVIAIGKPWETIDDSFKFKFSLYQNDLVRVGNNRSIILSKSKSSEKSNKPDKIDGLEFMLYYNSTGISGANIYLKTHDSCYEVQSCGVKTLKKFEKLYVDILGNVYNAPKEERKPI	[[0.06611442565917969, 0.019978368654847145, 0.02494945377111435, 0.057660702615976334], [0.05307403951883316, 0.0222975704818964, 0.02076311595737934, 0.06174936890602112], [0.1773928552865982, 0.03346281126141548, 0.032161783427000046, 0.09914784133434296], [0.03871838375926018, 0.011293287388980389, 0.03204607591032982, 0.029249442741274834], [0.28546369075775146, 0.012282496318221092, 0.5936727523803711, 0.012940372340381145], [0.11640653759241104, 0.054897740483284, 0.017343614250421524, 0.20271919667720795], [1.516457438468933, 0.010907450690865517, 0.030683312565088272, 0.04964432120323181], [1.3973835706710815, 0.030131058767437935, 0.032130464911460876, 0.04833335056900978], [0.3354385197162628, 0.03667769581079483, 0.0516185499727726, 0.10382691770792007], [0.2593730390071869, 0.02903437614440918, 0.039440203458070755, 0.13313554227352142]]	0.82493
MERR22-1_SAMEA4766043-S001_MAG_00000017#MERR22-1_SAMEA4766043-S001_MAG_00000017-scaffold_40INDEX1_5	VGKCVFEKNKAKCPASHPLYEEFRMLSFINHIKIKTPKEDDLRPLNDEEREKIFPLFFRKSKKTFNFEDIAKKLAPKKLYGFYKKAADAEMPYLFNYPMDTSVSGCPVTAALQDIFGADWLDSICEVYTLGDGKSRLEILNDIWHALFFYSDQDKLAEFAKVRLQLDDEQAQAFSNINLPSAYASLSLKAICKILPYLRRGLVYSHAVFLGNLCEVMPAYEWGIEEMRQAAIDCIIKEINSYDPKTDGRTLETCIKEYLKERYHVSDENLKKLYHPSMLETYPRVRPGQDGIYQLGSPRTDSVRNPMAMRSLFCLRKLVNRLLKEGKIDQETEIHIELSRELNDANKRSALKRYGRDNQKAHDTARKHIVEDYKAETGKTIEPTSTDILKYELWEEQQHICLYTGQQIRISDFVGPNPKFDIEHTLPRSRGGDSTKMNLTLCDSRFNRDVKKTHLPTELANHDEIMARIAIWQEKYEELSQQIRKQKRKSQAATTKEQKDKAISYRHYLELQRDYWRGKHERFTMESVPEGFNRRQGVDIGIISKYARLYLKSVFKRVYPVKGLATSDFRKIWGLQDIYSTKERVNHVHHCIDAIVVACIGLDEYGKLAEYYHDEEKHEWYGASKATFVKPWPTFVEDVRRMQNELLVYHHTPDNMAKQGRRRIIINGKKVLAKGDAVRGSLHKETYYGAIEREGEVKYVKRVELSQLEEKNIKYIVDDTVRQIVQEAVDRLGFTEAMASTIWMNKEKQIPIKKVRCYTPQVTQPLHIRYQRDISDKEHKRKYHVVNDKNYLLALYIGADKKGKEKRDFELVNNLQAARYYRTSNDRTVSGDPMVPVKSSHDYPLAYTLKIGTMVLLYENSPAELYEASQAELNRRLYKVTGLSSKNVSGYKYGEIAMKYHTEARQSKDLKGKNGAYQTGEELRPVIRMLHTQIKAAVQGVHFRINELGEIKWLARHD	[[0.015088723041117191, 0.012396427802741528, 0.017097391188144684, 0.0079246386885643], [0.05730373039841652, 0.023199889808893204, 0.04926102235913277, 0.018513863906264305], [0.03687508776783943, 0.022392993792891502, 0.015265895053744316, 0.01716451719403267], [0.015825552865862846, 0.010087895207107067, 0.013561083003878593, 0.00800736527889967], [0.05709068849682808, 0.2424716353416443, 0.05316421762108803, 0.049491073936223984], [0.029541900381445885, 0.03829861059784889, 0.021463435143232346, 0.012887815944850445], [0.7305948138237, 0.06946446746587753, 0.061192043125629425, 0.06387781351804733], [1.6151316165924072, 0.013424741104245186, 0.04362338408827782, 0.015027927234768867], [0.5436133146286011, 0.09120877087116241, 0.05456967651844025, 0.054830435663461685], [0.1366433948278427, 0.03397000953555107, 0.04252322390675545, 0.045784298330545425]]	0.793016
MERR22-1_SAMEA4766043-S001_MAG_00000043#MERR22-1_SAMEA4766043-S001_MAG_00000043-scaffold_42INDEX1_1	GWSGLSKKLLETPYYVDPETTIKKSIMDLMWETTDNFMQIINDRKYNFQEMIKTENKQEEKKLDYSLVEDLATSPAVKRGIYQSLKIVDEIVNYMGYNPSYVSIEMSRSNEKKQRSEDRKKQLSKLYDDNKKSINNYSMLKEELSKREKIDTEKLLLYFRQEGKSLYSMTPLDINHLEQYDVDHILPQTLIKDDSIDNKALVLQEENRAKSANLVVPKPYRDKCAFWWKHLKDINLISNKKYNNLIRSDFNNKDIEGFINRQLVETRQITKHVANIISNLYDNTKIIYLKANVSHGYRERFKLYKYRDLNDYHHAHDAYLAITLGLYQKKYLKNKIDKIELKNLIEKLLEEKRYKELRYGYVVNSIDQDFMLSDKITGEVLNIEDFTNTIENTLYRNDILISKKTEIKTGKFYNQTLYKRNSSHAKIMIKQNKPTDIYGGYTSYEYSYVTLVKYLKKDKEIKKLINIPVVLTKQKSSKDIINNYIKDEIKCDNYEILIEKIPINTEIIYSNQSTNLVGSAEVSNNVQFKFKRTEQIKYKDLLNFIFNSHYPICTKEKDKYLYDNIEFDSYDLFKEYILKEFNNQISDFYDLILNIMEKNYPLYKSELERLKEVKFSGEFNNLQLIILDKKSQNKDNEITKVEVIKEIFKMLKCNSLNANLSKLNKTVKFTSSVGRIRKVITNATLVYKSPTGLKEKKYEF	[[0.3382810354232788, 0.022018760442733765, 0.025564810261130333, 0.2457209974527359], [0.1314651221036911, 0.016678662970662117, 0.04589451849460602, 0.1328650563955307], [0.09756867587566376, 0.029244860634207726, 0.4269135892391205, 0.07584837079048157], [0.038842711597681046, 0.012514907866716385, 0.03653498366475105, 0.024283139035105705], [0.10712406039237976, 0.05926428735256195, 0.014285560697317123, 0.06010935828089714], [0.18730737268924713, 0.01455835159868002, 0.10578582435846329, 0.06228793039917946], [0.10007918626070023, 0.040304284542798996, 0.03271761164069176, 0.21965894103050232], [0.3159709870815277, 0.029504626989364624, 0.04594247043132782, 0.12890975177288055], [0.23143726587295532, 0.02520393580198288, 0.033049143850803375, 0.181492879986763], [0.22465336322784424, 0.02542082406580448, 0.030264537781476974, 0.21104371547698975]]	0.665041
MERR22-1_SAMEA4766043-S001_MAG_00000059#PILERCR_MERR22-1_SAMEA4766043-S001_MAG_00000059-scaffold_9INDEX1_27	MKKILGLDLGTNSIGWAVVNEAENGAEKSSIVKLGVRTISFDNFVSTASKKECKTPVDDFNSGKGISCNAGRTQSRSMRRNLQRYKLRREHLRTVLKEKGFINDSTILAEKGNRTTFETYRLRAKAVAEEISLAEFSRVLLMINKKRGYKSSRKAKSSDEGSLIDGMAIAKRLYDENLTPGQLVLELYGTGKRYEPDFYPSDLQAEFDRIWNIQKNFYPLVLTDSLKELLKDKAKAATWAICKAPFGIVGMKRKSKGFDAKKEEYEWRVKALSEKIGLEELAVVLQNINGQKNGSSNYLGKIGDRSKELYFNHLTVGQYQMDELAKNPHHCLKNEVFYRQDYLDEFETIWENQAKFHPELTPELKHEIRDITIFYQRPLKSQKGLIGICELEGRKVERKMDGVKKIKYSGPKVIPSSSPLFQEFRIWQVLNNLILTSKETGEYRELDRGEKEKLFAELACKDSLSKAEALKILFAKEFREYELNYDKIEGNRTQGKLFDKYRSISEMNGLGENNFSKMAAKDILDVVQKAFERLGFKTDFLTFDFSLTDGDLEKQPLFKLWHLLYSFEGNKTLTGTGKLIEKIQDLCKMDGASAAVLSNVIFEDGYGSLSTKAIKKILPFMKQGQKYSDACASAGYNHSKRSLTREELESKTYEDHLERIPMNSLRNPVVEKILNQMVHVVNTVIDTYGKPDEVRIELARELKKSAKERKEMAEAIDKSTKEYEDYRKILKDEFGLEHPSRNDLLRYRLYKELEYENGFKTLYSDTYISKEKLFSKEFDIEHIIPQAKRFDDSFANKTLEVRQVNIEKSNSTAFDFVTAKYGETYAEKYRQRVEKMFSDGVIGKAKRANLLMREEEIPSVFIERDLRDSQYIAKKAREMLEDVVKFVVPTTGSVTDRLREDWQLVDVMQELNWSKYDKLGLTEIYKDKDGRQIRKIKDWTKRNDHRHHAMDALTIAFTKRSYIQYLNHLNARVPKGMEEYIDISEYDLSKIDPKDVKKIEVAIERKELYRNSKGKLCFKPPMPLDEFRAKAKEQLESTLISIKARNKVVTRNTNASKGKNGKINRQQTLTPRGQLHNESIYGSFRKKVVAEEKVGAKFTREKIATVCCEKYRNALLLRLKSFDGDPKKAFAGKNALSKIPVFVDALHTERVPEIVKTKTFQTIYTIRKAVSSNNFKDAKMIEDKVIDRRVKDILLNRLSECNHDPKKAFDNLDENPIWLNKEKGIAIKSVKIRAVSNAVPLRNGHDFVQTSNNHHVAIFRDACGDLQENVVSFYEATQRAIQGLPVVDKEYRKGDGWQFLFTMKRNEFFVFPNVETGFDPKKVELLDPENYALISPNLFRVQKFTSKDYVFRHHQETMLNDIKELKEITWKRVNNIDKLEGVVKVRIDHIGRIVSVGEY	[[0.020172692835330963, 0.024083951488137245, 0.03505926579236984, 0.012446725741028786], [0.3011346459388733, 0.03430640324950218, 0.24533946812152863, 0.016164854168891907], [0.5250018835067749, 0.01039026491343975, 0.2908168435096741, 0.01857157237827778], [0.2645234167575836, 0.04008644446730614, 0.04533478617668152, 0.08912919461727142], [0.10379014909267426, 1.0227185487747192, 0.024625003337860107, 0.04765224829316139], [0.08553750813007355, 0.032050102949142456, 0.11028522253036499, 0.02342843823134899], [0.019801221787929535, 0.015492107719182968, 0.036461301147937775, 0.01781160570681095], [0.005537915043532848, 0.004006546922028065, 0.004058376420289278, 0.0037969534751027822], [0.0064092897810041904, 0.004380611702799797, 0.004557142965495586, 0.006235409528017044], [0.018247801810503006, 0.009880510158836842, 0.009973393753170967, 0.01196668017655611]]	0.681878
MERR22-1_SAMEA4766043-S001_MAG_00000065#MERR22-1_SAMEA4766043-S001_MAG_00000065-scaffold_1INDEX1_10	MKKILGLDLGTNSIGWAVVNEAETEDNKKELVGIECAGSRIIPMDNGIIGNFESGNSVSQTAERTQLRGNRRLRERCILRRERLLRVLNLLGFLPEHFARELNRYGKFTTDSEPKIAWRKSSNGKFEFIFQDSFNEMLEDFHKHQPELTADGKKVPYDWTIYYLRKKALTQAITKEELAWILLNFNQKRGYYQLRGEEEDEKSNKQVEFFALKVVSVEDTGEKKGTDTWYNVHLENGWIYRRPSNVPLDWVGKVKEFIVTTDVNNDGTPKIDKDGNVKRSFRAPKEDDWTLLKKKDRKGYRLKSKNSWNIYLRFNSCKSSTKNHWQIGSHDRTQILQRRTETNLGKAKRISCGIAR	[[0.056914739310741425, 0.01613674685359001, 0.03144983574748039, 0.03013390302658081], [0.3610537350177765, 0.05224670469760895, 0.06142294779419899, 0.07058417052030563], [1.3523337841033936, 0.018180696293711662, 0.07649143040180206, 0.0284443236887455], [0.8607980012893677, 0.028748802840709686, 0.11542724072933197, 0.05145306512713432], [0.30158567428588867, 0.03022717498242855, 0.08436790853738785, 0.06897719204425812], [0.016110744327306747, 0.5022318959236145, 0.030278995633125305, 0.22748349606990814], [0.013453653082251549, 0.007007697131484747, 0.009776805527508259, 0.01276495959609747], [0.05633128061890602, 0.018486952409148216, 0.02703068219125271, 0.06641139090061188], [0.09785406291484833, 0.032470520585775375, 0.02184191346168518, 0.06566978245973587], [0.07087957859039307, 0.022689320147037506, 0.02311946637928486, 0.05574386566877365]]	0.647868
MERR22-1_SAMEA4766043-S001_MAG_00000078#MERR22-1_SAMEA4766043-S001_MAG_00000078-scaffold_14INDEX1_4	MSIGRKEEYMKKNGNNQKAGEYYLGLDVGTSSCGWAVTDKEYNLSKFKGKHMWGARLFDEAQDASARRLARGTRRRLERTKKRLLLLETLFNNEIMKKDPAFFIRMHDSNLYAEDKTDSACHYALFNDPEYTDKDYLTQYPTIYHLRQELLHSTEPHDVRLVFLAIHHILKSRGHFLYETSDSDDAKTLDMSIADFKEYLAGKDISFEPEDIKAFKDILMSQKNRTEKAKELKVAYGEVKQSEDSAVDMVSLLELFSGKKVDLYKLFKEDDLKEAEIKSVSLLDDLDSQYDLLSDILEDNVQVIFDAKEIYDLARLNQILGEDAYLSDAKVRLYNKNKGKHESEDKQKGDLRILKDFFIRKLEAQEITKDTYDLIFNVKNDKTHNLPSYIGKSDKMCSQEDFCKFLKKYTGEMKDSENEEERRVSMEIENGTFLTKLKGKENGLVPYQLQLKELKKILNNAKTYLPFLSEKGKDGITTEDKIISLLTFRIPYYVGPLAKPSDSNKAWLERKDEVIYPWNFTEVVDLQASAKKFMKNLIGKCTYTGETVLPKDSLLYSKYTVLNEINNLKVNGHPISVENKQKIYTDLFLNNKKKLTKKAIKNYMLANGMIEAEDEISGVDDQINSNMKSYHDFKNILAKTNNKQQVEDIIEHILVYGSDKKMLKQWLDQHTEGLDESDKKHVLRLNYKDWGRVSEEFLTKVYHTDKKTGEMFNIMDMLWNTNNNLMMLMTKPYDFNSEAKQYRDEHFGLQNSLKDKLDELYIAPAVRRSIWQTMRIVDEIVDIKKSAPEKIFIEMARTSSKEMEKKRTESRKEQLKKLYVSCKEQAKELTPDFDELQERLDKETDQHLRSDKLYLYYTQMGKCMYTGEPIDLAMLLGNDQTYDIDHIFPQSKVIDDSLDNRVLVRSVENRDKTDHYPINEDVRKKMYSFWTLLHEKKLISDKKYNRLKRATPLTEDELSQFVQRQIVETQQSTKALATILNAEYPDTKIVYSKAGNVSRFRQTYQIPKFRNVNDYHHAKDAYLNIVVGNVFDTKFTENFFKRIMEEQDKYSLNRVFEFNTPGAWVAPTHKESGKYRIHQDKSVLTGTIQTVYKYVYKNTPIVTFAPYQQKGELYDLQIMPKGKGQLPIKQGLDINKYGGYNKITGSYFFVAEYTDKKKRVRAILPVYLYALKEYEKDPIAYCKDILHLEEPRIIVKKILNSALFELNGSRVMLTGRTNDYYVCKHAYEFAIDDEHSSYLKALNKYMMRCAVAKKELEITKYDVISRESNVRMYKWLEGRLKSSPYLALYYGVVKDLEKANDKFNDFGCQKQAELICEMIKLFKCDRQSAHLEELTKKKSSGIIIFNNKISNLTSAYLINQSVTGLYEVKVDLLKG	[[0.014864226803183556, 0.007777553051710129, 0.014554698951542377, 0.017478302121162415], [0.19599668681621552, 0.030695706605911255, 0.056128427386283875, 0.0649777352809906], [0.18946629762649536, 0.04875532165169716, 0.014736907556653023, 0.17406854033470154], [1.5086854696273804, 0.009706058539450169, 0.06349620968103409, 0.02181953936815262], [0.48592910170555115, 0.052890289574861526, 0.10983239114284515, 0.04222528263926506], [0.14129287004470825, 0.062389325350522995, 0.02224281243979931, 0.05144565925002098], [0.01963772624731064, 0.015233243815600872, 0.012087409384548664, 0.02861565351486206], [0.03107823245227337, 0.014433669857680798, 0.015388330444693565, 0.031316764652729034], [0.01857077144086361, 0.010836207307875156, 0.010350543074309826, 0.01938491128385067], [0.03746238723397255, 0.01672842539846897, 0.019069837406277657, 0.0442473441362381]]	0.784224
MERR22-1_SAMEA4766043-S001_MAG_00000098#MERR22-1_SAMEA4766043-S001_MAG_00000098-scaffold_61INDEX1_1	MEKRQYRFAFDIGIGSCGWAVVSENETGNRRIEDAGSRIFDSGEMKEGKDRKSQKRRGFRGVRRVLRRRSHRKYRLRNYLRYVHFMTDMEIRCASEASMNQILPVKVRGIDEKLTKAELLQVLIHACNHRGYKDFYEVTETDEAQSQEEEDEKINQAAADRLDRSFEESHCRTISEYICRYCTIPGTDRIDYRNRFYKNENRMIIRRKHVENEVSTILKKQREWYPELTDQKIKEIMEVIFSQRDFEDGPGYASDKAEYRRYTGFLESIGYCRFYPEERRGFRNTALGDVYAAINALSQYRYVHTDTGETKLSQEAAEKMVSYIMKQGSLTRTQAAKLLKPLGIAIYGSKDVDKTLAKSFRFLKEMKKIAEKCQVSWESLLSETDLTEYEEGKTSLLNQLGTVCSMYQTPHRKEEELKKLRAKWEQVHFPPAFWNALKRHKFNGTSSVSYHHMADAIEAFLKGDIYGNFQWNKQKQLDEKQESQRERLLSAKVLMQDEDVKDNPVVLRSINETRKVLNCLIRLYGSPAEIHVEVADDVARSYLERKRIQKMQRDHEKTRDAIKKKIAEILHCEESEVKGSQIERYKLYMEQEGKCLYSGRELDLEMVLDTQSHAYEVDHIIPYSLILDNTLANKALVCGNENQAKGQQTPLMYLKGEKKEAFIERVKAEKKRTSHPISNKKYDYLMLATLDEKEILTGWKSRNINDTRYITKYVVGLIKNHLQFAGGKARVFGIRGHITSRFRKEWLGKNTWGSEEKCRTNYLNHAADAIVLANLSKMDVEIAMDYEKLRQIWRHYGETSIQYDHFLKKAAQRIAAFYPITEEAIRKQLVESKRTPSYVPNLEKEVDLRLGNPEGETRSEEEYRAKTEMYYEGAAFVVKPHLPYVSMKVERKFRGEIVDSNPIRLVEENGIFYKVSRKAVEDLEAKNLPDLYTSDGYLIEALEKAFIEGEKYLNNEDDKENKKDSPKKPIKKYMEKEHIDVFRTTNGQPVRKVSLKGTPVSNYYKKKINETNYSILGVSKYYCVEVYTNSKGQTKIWGLRFVDMISYEGKLYLKDGVRPADYARHVMYLFPGEYIEVEKNGKIVYEGTYQNVYAINQGKLSIKVKNTNALKPISIGNKAGVFKYAISLNGCKSGEVKEGEAGYPCFAHCLSKKEND	[[0.0372239388525486, 0.04553020000457764, 0.10025300085544586, 0.024046894162893295], [0.05164235457777977, 0.02242826111614704, 0.05163330212235451, 0.018166162073612213], [0.26711249351501465, 0.018019257113337517, 0.585863471031189, 0.01254309993237257], [0.018799319863319397, 0.14821475744247437, 0.048179108649492264, 0.2453705370426178], [0.32477447390556335, 0.013161801733076572, 0.06949186325073242, 0.13758420944213867], [0.592150866985321, 0.05017175152897835, 0.10419313609600067, 0.04993080720305443], [0.06093105673789978, 0.40712112188339233, 0.0609215684235096, 0.06732901930809021], [0.045407235622406006, 0.022815199568867683, 0.035220663994550705, 0.014591357670724392], [0.006047842558473349, 0.005499838385730982, 0.005306566599756479, 0.003761993022635579], [0.006671100854873657, 0.006941656582057476, 0.008608002215623856, 0.0049238065257668495]]	0.604229
MERR22-1_SAMEA4766044-S001_MAG_00000009#MERR22-1_SAMEA4766044-S001_MAG_00000009-scaffold_11INDEX1_11	MKSYSIGLDIGTSSVGWAVVDEKTLKVIKKGNKRQSMWGVRLFDEANSAKERRNYRSTRRRYERRRQRIKQLQEIFKEEINKVDKDFYQKMHDSFYSNEDQNNNKLSLTEFDKINIFGNNNRKTNEKKYPTIYHIRNKIINSNEKEDIRLIYLAIHHIIKYRGNFLYNSDNFSVNSLNISEKLQETFSEINSLCKEINFNYDETNDSLCEELEQILLEKSITDKKIMLKKLLTNYFDKNFVNEFIKLISGNQFNISNLFNIDLEEEIKLNFKGTDYEDKYPELEKALQDKISVLKLLKELYDMLFLKNLFGNSSETNMSSLMINRYNKHHLDLMFLKRLLKYDKNIYKEFFKDKNKDTSKEELCIYSKYINNKITYDEFKNKLNKALEKIFDNNISLELKEEYNKVKNDIENELFLPKITNTDNGKYPYQLNKDELIKIIKSQGKYYDFLTEKVMINGKEKYKLVQLLEFKIPYYVGPLNTNTNQKDVSNKNAWLIKKDNYVKITPYNFDEVIDKEQTAEQFITRMISNCTYLINEKAIPSSSILYSKYKVLNELKQIKINNTKLPIDLQHKIYNELFLNTDKTITEKIFSNYLTATKEYSMYNGILQIEGYSDDKKFTNNMKSYYDFFGKDGIFENTNYSVDDAEEIIKWITIFEDKDILKSKVEKNYPNLSNLQINKILSKKYTGWSNLSKKLLTEISYEDKITKIPKTIMDLMWETDENFMQIMFNKEYKFQDKINKLNVVKDTNKISYSLVENLATSPATKKGIYQALKVVKEIVDYMGYTPKNIMIEIARGEEKKQRKDSRKEYLKKIYNENKKDIDNYNDLQSELNAKEKINTEKLFLYFIQLGKSMYSNEPLDINNLDSYEVDHIIPRTLIKDDSLDNKVLVLKEENQAKAANFVLPESFRTNKMIQWWKHLKDLNLISSKKFNNLCRDYYSPKDIEGFINRQLVETRQITKHVANILNSFYNDTNIIYLHANLSSNYREKYELFKFRELNDFHHAHDAYLASVLGIYQKEYLNKSTDFNKLKELNKKLYNEKRYNDLKYGYVINSLDNEVSTFNENTGEIIFDAENFNNIIKNTLYQNDILISKKTEIKTGKFYKETIYKKGDKKSKFKIKENLDSQLYGGYNETKYSYMKLIEYQKKNNTINTLIGIPILLENKENLIDNYIKTTLEINSYIIKKDKLPFNLLINYKNQHCLITGDGELANAREFVLTKKEQIKYKYLLNYIFNNRYPSKEKYLKESNLTNVDNETYKKYMYDYFENQINELFDFIIEYIKNNYPLYDSISNKLNLVKESNEFYNLSLEEKDDKNSISKVDVIKQLFMMLKCNSTNANLEKLNGTTKFNDRVGRLSNINISKAIIINKSITGLKERKYEF	[[0.21295543015003204, 0.023474154993891716, 0.03170076012611389, 0.24146100878715515], [0.16180174052715302, 0.014220956712961197, 0.3963472545146942, 0.05917604640126228], [0.15574853122234344, 0.008523276075720787, 1.1435075998306274, 0.01726926676928997], [0.6003046631813049, 0.0423087440431118, 0.054792728275060654, 0.10888773947954178], [0.5743353962898254, 0.05115140601992607, 0.05652857944369316, 0.09395900368690491], [0.28964975476264954, 0.022097589448094368, 0.08182456344366074, 0.08487534523010254], [0.14992107450962067, 0.030653925612568855, 0.02795938216149807, 0.15780937671661377], [0.12525004148483276, 0.024494672194123268, 0.03276527300477028, 0.11613108962774277], [0.13866965472698212, 0.025447141379117966, 0.03274903818964958, 0.1299629807472229], [0.143815279006958, 0.02800028771162033, 0.031614191830158234, 0.17659692466259003]]	0.720153
MERR22-1_SAMEA4766050-S001_MAG_00000044#MERR22-1_SAMEA4766050-S001_MAG_00000044-scaffold_6INDEX1_5	MAKRPDEIKKRTDTRAKSFTELYKNIKDEDKDWIKFIEKADKDGSIRSKKIYLYLTQMGRCMYTGKEIELSEVMTDKYDIDHIYPRHFVKDDNIANNLVLVEKTKNAHKSDTYPIEESIRKNMHDFWKSLLDRKLITKEKYLRLTSASPFTEEQLAGFIARQLVETRQGTKGVADILREVMPEKTSIIFSKASNVSDFRHENNLFKSRIANDLHHAHDAYLNIVVGNVYNTKFTNDPRRFVKDYESDKLTNNYHLSKMFNYDVIRNGYCAWRAGENGTISTVKNMLAKPSPMLTRMSFEGHGQIANQTLYGKAKAIKSPDAYIPLKESDAILCDVKKYGGFSSASTAYFVLAEYTKKKKIVRSIEAIPIYIKGKADKDKTIIEGYIRKRTGGENIRVADIKIKMQSLIKLNGYYLYLTGITGKQLILRNAVQLIFDQDIINYIKKLEKEYDTELNSEDNIKLYDTLIDKHKTNIMMKRPNPVLDKLSEGREKFIKLNLDNQKKVLKEILKLSSLGGSGADLSLIGASANTGVMLTNKNISANKEFKLIERSVTGIYDKEIDLLKI	[[0.03234437108039856, 0.012422433122992516, 0.02317636087536812, 0.03844965249300003], [0.6157953143119812, 0.025661125779151917, 0.1982499212026596, 0.02516970783472061], [0.4064086973667145, 0.06238023191690445, 0.05871199443936348, 0.06809641420841217], [1.5463858842849731, 0.010655432939529419, 0.038503192365169525, 0.03570827841758728], [0.693239152431488, 0.023584265261888504, 0.0692853257060051, 0.11716895550489426], [0.0454426035284996, 0.08101065456867218, 0.011943106539547443, 1.2727289199829102], [0.09323243796825409, 0.025568025186657906, 0.026641972362995148, 0.08740950375795364], [0.0770241990685463, 0.021980224177241325, 0.025940481573343277, 0.06419918686151505], [0.04760928452014923, 0.025591589510440826, 0.016033567488193512, 0.05379444733262062], [0.1017368882894516, 0.028116600587964058, 0.026274187490344048, 0.10338035970926285]]	0.894271
MERR22-1_SAMEA4766051-S001_MAG_00000035#PILERCR_MERR22-1_SAMEA4766051-S001_MAG_00000035-scaffold_6INDEX1_10	MERRFDYRIGLDIGIASVGWAVLQNNSEGEPVHIIDMGVRIFDKAEQPKTGEALAAPRRDARTSRRRLRRRRHRLERIKWLFVQEGLLEDEEKFMERYHKAGLPDVYQLRYEALDRVLEDEEFAQILIHIAKHRGFRSTRKAETKDKEGGAVLKGTAENEKLMEEKGYRTVGEMIYCDEKFHFECLWTEKGYVLSPRNKPDDYQHTILRRMLEDEVKQIFESQRNLGNKKATVSLEEKYLEIFNSQRSFDKGPGLQPDGTPSPYSMEGFEGRVGNCSFEKKELRAAKGTYTAEYFVALQKIAHTRLVDIAGEVRNFTDEEREILIELLHTQREIKYETVRKKLKLDTETRFCNLNYKSKKDGSIEEKVKETEKAKFLSMPFYHDYKKCLGERTEGMTAEEVADLMDQVGHILTCFKNDDSRRERLLVLGLDETEINALLELNPTKFQHLSIKAMQNIIPYLEKGMNYNEACEAAGYDFKADSGNTKKVLLKGEEVTNIINEITNPVVKRSVSQTVKVINAIILKYGSPQAVNIELAREMAKNFEERKKLEKGMEERQKANERVKKELEELGVFSPSGQDIIKYRLWQEQGGICLYSGKKIPIEELLSRRGGYDVDHILPYSITFDDSFHNKVLVEAAENRQKGNRTPYEYFGYDEERWKEFEVRVFNTVKDYKKQQKLLKHSISEQECREFKERNLTDTKYITTVVYNLIRQNLEFAPLNDTTKKKQVRAVNGAITAYLRKRWGLPQKNRETDTHHAMDAVVIACCTDGMIQKISRYMKATELRYTKDITFVDEETGEIIRPREMDRDEWDKRFGVRIPLPWSAFRMELDVRMADDPKLFLDNHADVSVAIDYPPEIYDEIHPIFVSRMPNHKVTGAAHEATIRSPRHYKERGTVLTRTAITDLKLNKDGEIEGYYNKESDWRLYRALKAQLAACGNDGKKAFAGGFHKPKADGTDGPIVKKVLIESKQTSVVKLNEKKGVAKNDCMVRIDVFRENGKYYFVPIYIADVVKKVLPNKAATKGKIQDEWREVQDKDFVFSLYRNDLVHIKSIKKGINIKFNSGEQVTLNEIYAYYTGADIESARILGESQDKKFSWKKGIQGLDLIEKCQVDVLGNISVVRHEVRMGFS	[[0.014544898644089699, 0.009474018588662148, 0.008831421844661236, 0.016280613839626312], [0.03330301493406296, 0.0314050018787384, 0.018726054579019547, 0.06635761260986328], [0.09891889244318008, 0.031451791524887085, 0.022169720381498337, 0.0846443697810173], [0.02201353944838047, 0.010826083831489086, 0.03170314058661461, 0.025234369561076164], [0.04379430413246155, 1.0566463470458984, 0.07322915643453598, 0.04758307710289955], [0.1849791556596756, 0.11825314909219742, 0.01537590753287077, 0.05565294250845909], [1.4566398859024048, 0.011973775923252106, 0.05696774646639824, 0.03393590450286865], [0.11156338453292847, 0.06848309189081192, 0.017229197546839714, 0.26908522844314575], [0.09829483181238174, 0.023245317861437798, 0.031754862517118454, 0.05944399535655975], [0.07413158565759659, 0.02381051704287529, 0.02303255721926689, 0.05403144285082817]]	0.839842
MERR22-1_SAMEA4766051-S001_MAG_00000040#MERR22-1_SAMEA4766051-S001_MAG_00000040-scaffold_11INDEX1_22	MKNLNDDYYAGFDIGTDSVGYAVADTDYNLCKFKGNAMWGVDLFEESNSAAERRTLRSARRRGLRKRNRIEWLQMLFDEEISKVDNAFFQRLKESCLYLDDKSSNVPYAVFADGNYTDKEFHTYYPTIYHLRKELIKCSQPHDVRLVYLVLHHIIKHRGHFLFDNMGSDFENESSFETLFDDLKLYLKEEYEIEFECNDSLRFSEILKDKTLKKTAKSSESYKLFGYSKRNNPYETALIDLMCGRKVKFSDMFGDKSFDSEEVNGISFESGYDDNENTYRDLLQEKFELIEKAKAVYDWAILADILNGEKYISFAKVKTYEEHNSDLKMLKDFVKERCKSLYGEIFRITKDKLDNYTAYCGKYKENGRNGVIQYRTNQGDFCKYLKKKFEKLDKTGYEEMFDKIENGTFMPKIVVKDNGVIPMQVNRSELKAILKNASTYLEFLNKKDENGISVSDKIVKIFEFRIPYYVGPLNNHSLKSWLVRSDEKIYPWNFDSVVDIEQSAENFINNLTSKCTYLPTKDVIPKNSILYSAFTVLNELNNLRLDGKKPDVSLKQAIFNDLFMTHKKVRRKDLLNYLKSEKGITLDITGIDGDFKSSMRSAIEMSQFNLTDSEKEDAIKAITVFGDDKKLLRKRLKRQLGSKLSDEDIMRISKLKYKDWGRLSKEFLTKVYNVDKNTGELQFNIIHALWQTNDNLMELLGSKYGFEQSRQNYLDGIQTGQSLEKMVENLYISPAVKRPVYQSLKIMHEINKIQGHAPKKIFVEMTRKDGVKGDKGRKESRKTKLVDLYKKCGEDSGKLWESLEKTPDDEFKRDRLYFYYTQFGKCMYTGEPINLSELYNQNIYDVDHIFPRSKVKDDSLDNRVLVKKQVNAHKDNTYPLDSSIREKMKGFWHLLMDKGLISKKKYERLTRATELTDSELSDFIARQIVETSQSTKAVASLFKELYPDTEIVYVKASTVSEFRHEYDFLKCREVNDFHHAKDAYLNIVVGNVYNERCTHDKSIFIKGLQTKTYSLNKMFSFNTPNAWSIDDNKSIKIVRKTMNKNNIRFTRYALTRNGELFKRKPLKKGNGQVSLKQNSPLSDISKYGGYDKPASSYFSFVKYEGKKGKEMRRLVAIDSYIKARYEATPEKYLSENLGLKNPVVLIPVVKYNACIEIDGFRMHISAKTGKQIIYKPAMQLTVSYDTEKYIRNVVKLNSKPENYNITELDKVSTDENIELFDILTYKMTDTVLKVKFGDMGAKIISHRDAFEKLDVRKQCFVLTEILKIIHCNAVLGNLTYIGEGSSSGRVSLNSVLSEVKGVKSIYLVHQSVTGLFEKKIDLLHM	[[0.017642060294747353, 0.017420971766114235, 0.03310234472155571, 0.043566662818193436], [0.22421112656593323, 0.030827941372990608, 0.13414563238620758, 0.033713363111019135], [0.011738772504031658, 0.08140288293361664, 0.007490915711969137, 1.5059064626693726], [1.2520633935928345, 0.015334795229136944, 0.0350881852209568, 0.09258785098791122], [0.07105235755443573, 0.045317165553569794, 0.05454925075173378, 1.0034639835357666], [0.05146554112434387, 0.1828606277704239, 0.012763218022882938, 0.5178549289703369], [0.007447154726833105, 0.006691459100693464, 0.0057335966266691685, 0.009878181852400303], [0.03535664454102516, 0.014925382100045681, 0.015887772664427757, 0.026451893150806427], [0.04288350045681, 0.01973218470811844, 0.015704363584518433, 0.03677788004279137], [0.03185872361063957, 0.01851099543273449, 0.018232014030218124, 0.04684058949351311]]	0.894841
MERR22-1_SAMEA4766051-S001_MAG_00000058#MERR22-1_SAMEA4766051-S001_MAG_00000058-scaffold_14INDEX1_1	ASTAVERRTHRISRRRRQREQVRIGLLKDYFHDAICEVDSDFFQRLENSKYHLEDKDTEVRYKNNIFNDDKFIDKDYFDQYPTIYHLRKELIENSDKHDVRIVFLALLNMFKHRGHFLNAGLGENSGKNDINTAYLELTNLLSELTQYNLNETIDCKKIEDILSRRDMSRTKKAENLMEILGVDFKNKPYKELVKGLCGLKFNACVIFPEIQSDEVQKLDICLSEASFDEKSDEIANILGEDYFEIIMSMKEIYDIGSLAGIMKGYNYLSQSRVASYEKHKEDLKLLKDVIKKYCSKDDYDSFFNSDADGSYASYVGSYNSKTKQRRVGSKRSSEELYKAIKKLLKNISAEDADVQSIFMSIENETFLPKQLTASNGVIPNQVHAMEMKKILSNAENYLPFLEEKDDTGLSVSEKILKLFTFQIPYYVGPTTEKSNKDGGNGWVVRKEEGQVLPWNIDEKIDMKATSETFISRMVRRCTYISGEPVLPKASLEYQSFCVLNEINNIKIDGERIPVELKQDIYKDLFQKGKRVTKKQLCKYLHTRGIIEAEEQVTGIDITINNALTTYGKFKAIFGDDMSKDSIQKMVEDIVFWCTVYGDSKKFLKDRIEEKYGEKLTKEQIKRIAGFKFKDWGNLSKSLLELSGADISTGESVSIIRALWNNNLNLMELINSRLYNYKERLAEYQNTMTKTLSDIEAEDLDEYYFSAPVKRMVWQTILIIKELVKVLGCEPDRIFVEMTRRPDERKMRTASRRKKFEELYKKVKDEDIDWMKVIAHADETGNIRSKKMYLYLTQKGRCMYTGKHIELSDLFNNNLYDIDHIYPRHFVKDDNIDNNLVLVCKEKNAHKSDIYPLEDAILASQKNMWSELRRSGFITEEKYNRLIGRNPFTDEQKAGFIARQLVETSQGTKGVANILQQLLPESNIVYAKASNVSEFRNTRDIPKSRLINEFHHAHDAYLNIVVGNVYYVKFTQXXXXTS	[[0.028040070086717606, 0.010133911855518818, 0.024303436279296875, 0.028694773092865944], [0.7961709499359131, 0.020107395946979523, 0.14965884387493134, 0.04443289339542389], [0.27347883582115173, 0.026483729481697083, 0.07734467834234238, 0.07607390731573105], [0.4061583876609802, 0.017586834728717804, 0.10964084416627884, 0.0853523463010788], [0.13195884227752686, 0.023598309606313705, 0.038634397089481354, 0.07728180289268494], [0.04078463464975357, 0.03080565296113491, 0.01547181885689497, 0.060735251754522324], [0.013597065582871437, 0.008250325918197632, 0.009410278871655464, 0.01550969947129488], [0.025808213278651237, 0.013731411658227444, 0.01456957496702671, 0.03061959147453308], [0.04247930273413658, 0.020433465018868446, 0.019873058423399925, 0.055434659123420715], [0.052042145282030106, 0.018882501870393753, 0.022693682461977005, 0.05588372051715851]]	0.68802
MERR22-1_SAMEA4766051-S001_MAG_00000074#PILERCR_MERR22-1_SAMEA4766051-S001_MAG_00000074-scaffold_11INDEX1_17	MKYYIGLDMGTSSLGWAVTDDKYRLLRKKGKDMWGVRLFDEADTAAARRTNRVAKRRRNREKARIGYLKGLFATEIEKIDPGFYQRLDDSKFWEEDKTVQQKFALFADTGYTDVDYYKEYPTIFHLRKKLLESTEPQDVRLVYLAILNIYKHRGHFLNANLDENGNDDFADIYANFVKMAKDVVDIDFSQDISDNWLRETLSSSELSKTGKHSAIIEHYGIKKSAEKKKVEMLKLICGLKGVLSKIFEDAEWEDEDKKFSISYQDSNYDETSQKAEELLSESAYELFCTMKQMHDWSLLANIMKGEDGEYKYLSLARVAAYEKHQKDLKILKKLYKDNALKKYNEMFRIMNKDNYSAYVGSVNSDKDKRRRGAQCSRDDLFKKIKEDIKDFAETAEKNYVLEEIGKENFLPKQLTASNGVIPNQIHKKELKKILENAENYLPFLKEKDESNLTVSERIVKMFEFQIPYYIGPISPIVNGDMKYSKNVWSVRKEAGKVYPWNFEQKIDTEESAQRFISRMVKHCTYIGGEEVLPKNSLLYEKFMVLNELNNLRINGERISVKLKQDIYEYLLKKEKKVTKSKLIEFLQIHGEVEPQDTPEISGIDDGFTNKRANYCKFCRLFGVDTLTYEQEKIAEQIIFWSTVYGDTKKFVKKKIQDNYGDVLSDKQITQAAGYKFKDWGRLSKELLQVKGIDKSTGEESTVIQKMWSDNYNLMELIESDNFTYKQNIEERAKVIDKTLSEIVYEDLDELYISAPVRRMTWQTILVLKEITEVMGEAPARVFVEMARDPNAEKKRTESRKNKFLALYKKCKGEERELYNQINKRDEADFRSKKLYLYYTQKGRCMYSGERIDLDDLFNDNLYDIDHIYPRHFVKDDSIDNNLVLVKKEINAHKSDGYPLADGIQKKCRVFWNELKSGGFITAEKYERLTRTFEFTEDERVSFIKRQLVETRQGTKAITDLFKKTFPQADIVYVKAPNVSAFRQKYKLLKCRNVNDFHHAQDAYLNIVVGNVYHVKFTKNPYNFIREYKKAPEKNPYHMDKIFNYPVVRNDEVAWQTKNDESITMVKCMMKKNTPLVTRRNFEVHGALADQTIYGAKVAEKASGVGYVGVKTSDERLSDTLKYGGFRKMTGAYFCLVEHTQKKKRIRTIEAVPLYLKHQLDTKEKLEQYFAESYGYENPNVRIEKIKMYSLIKVNGFYMYLTGRSGNRLIVCNAVQMVLPQEWMMYIKEITKAYNAQYSDEYMQKQKLISKLKNEKLYNVLCEKHLYSIYRLRPNGVGQKLLEGRQKFKEISLLEQIYVILQILQLSQLINNGANLDIIEKGAHAGVATLNKMISECNEFKLINQSITGLYENEVDLLTI	[[0.024354657158255577, 0.013650229200720787, 0.012147167697548866, 0.025591032579541206], [0.5661792159080505, 0.02852007932960987, 0.15380693972110748, 0.04350753873586655], [0.1545310765504837, 0.041698288172483444, 0.01958370767533779, 0.1367279291152954], [1.1325634717941284, 0.01521264761686325, 0.0978781133890152, 0.049187395721673965], [0.6326485872268677, 0.04486896097660065, 0.11312993615865707, 0.048554226756095886], [0.07890933752059937, 0.3509769141674042, 0.01878916472196579, 0.1080852746963501], [0.07956169545650482, 0.02084016054868698, 0.030906861647963524, 0.044102743268013], [0.033961378037929535, 0.014007780700922012, 0.022711243480443954, 0.043404337018728256], [0.028627004474401474, 0.01506566721946001, 0.012870803475379944, 0.027373816817998886], [0.06256821751594543, 0.022380491718649864, 0.022891875356435776, 0.06655382364988327]]	0.662019
MERR22-1_SAMEA4766052-S001_MAG_00000091#MERR22-1_SAMEA4766052-S001_MAG_00000091-scaffold_56INDEX1_3	MKKVLGLDLGTTSIGWAMVNQAESGDERSSIIMTGVRVNPLTTDEKDSFEKGKAITTNADRRLKRGMRRNLQRYKLRREHLLSVLRREGWINEDTVLSEQGAGSTYQTFRLRAEAPSREITLDELSRVLLMINRKRGYKSNRKTDKGEEGHLIDGMSVARELYDDGLTPGEYSLRLLESGKSALPEYYRSDLAAEFERIWSVQSSWWPDILTEDFKKSIEADGRNGVSKKFLGRYSIYTADNKGKDKKKTALEWRVKALSEMLDKETLAYVVADVKGAIQSSSGYLGEISDRSKELFFDDVTVGQYLWRHIEQDPNYSTRNKVFYRQDYLDEFERIWECQKRFHPEMTDALKTEIRDVVIFYQRRLKSQKNLISFCEFEHRGVVVEENGVRKVKTCGCRVAPRSSLLFQEFKIWSVLNNVTLTDRATGECLQLSAEDRKKLADFLAVNDKITVPEMLRLLGRASRGYDVNYKEIQGNLTMSALYRKFLEVVSASGHGEYDLRKLSYSGAYKLLCEVFSALGFGTDYLTFDASLPKEEYERQPMFKLWHLLYSYEGDNSKTGDESLIGKVSEICKMPLEYARIIASVKLLDDYASLSHKAMHKILPHLKDGCTYDEACARAGYNHSSSITKEENEARELKDRLEILPKGALRNPVVEKILNQMVNVVNTVLDEYGRPDEIHIEMSRELKQNAKQRKKATQSIADNTKRDEGIVKILQTEFHLPYVSKRDILRYRLYDELKSNGYRTLYSNQYIPKDLLFSPSIDIEHIIPQALLFDDSYSNKTLEFSDVNRDKGKETALDYVSRKYGPAELDAYRLRVIDLCSQGVISARKRDCLLMKQSEIPSDFVNRDLTNSQYIARKSMEMLGEIVRDVMPTTGSITALLREQWQLVDVMKELNLPKYRQAGKTFTVTKSDGQSLEKISDDWTKRNDHRHHAMDALTIAFTRRSHIKVLNTLNALPGSEDLALKEAVTMRLPNHKWIFAPPMPLGELRSAFKSALESTLVSIKAKNKVATRNVNKSKVKDRTIAVETLTPRGQLHKEQVYGRRMVYETFDVTVGGKMDAAMVASVASKAEREALARRLEAFGGDPKKAFADKNSLDKNPLYVDALQSVTIPVKVKCVRMKDVYSIRKEIGPDLSVDKVVDGRVRKLLEARQAEYGGDPKKAFVNLEEKPIWVDEARGIKLRRVTIMLNGNLVAVRNKRDMNGCLVLDSCGNTIPNDYVDLQNNHHAAIFEDENGKYQEHIVSFFEALERKTAGLPVIDKDFNKDIGWRFVFSMKSHEMFVFPNSKTGFEPADVDLTDPANYAVISPNLYRLQSVSPGYYIFWHHLETKTGKDNQIKELKDITWKRIRSLSDLKSVVKVRIDHIGRIVAVGEY	[[0.051142726093530655, 0.06610577553510666, 0.1488654613494873, 0.022801320999860764], [0.7071977853775024, 0.03499781712889671, 0.20062939822673798, 0.011582741513848305], [0.3129917085170746, 0.014540420845150948, 0.18380217254161835, 0.04873252660036087], [0.05581900104880333, 0.04848494380712509, 0.01896168850362301, 0.11193383485078812], [0.2312755286693573, 0.2958551049232483, 0.032046522945165634, 0.019740020856261253], [0.035247620195150375, 1.2547104358673096, 0.02510896697640419, 0.07786295562982559], [0.08301117271184921, 0.038778215646743774, 0.17047558724880219, 0.03019324131309986], [0.004976263269782066, 0.007396192755550146, 0.004935130011290312, 0.006881104316562414], [0.0027522267773747444, 0.0037976361345499754, 0.0028098018374294043, 0.0030894270166754723], [0.002484701806679368, 0.002599370200186968, 0.0025193234905600548, 0.0019237329252064228]]	0.635419
MERR22-1_SAMEA4766052-S001_MAG_00000179#MERR22-1_SAMEA4766052-S001_MAG_00000179-scaffold_16INDEX1_6	VKYNYILGLDIGIASVGWGLLAVDDNNQPYKIIDVGSRIFTPGEESDGESKAKKRRENRETKRVVRRREHRLDRVRNLLHEKGFLTGDIADSLTSIKNEKLTALYNDMINSYYSKNITNPYKLKVEALDRKLSKEEMSIILVHYAKKRGYKSNRETENDIDNDKVLGQIKENRGIMEEKKYRTVSEMYVKDEKFKNKIKNSPGSYHVSVTNEMYLSEINKVLDSQIAFCNIDDNFKNEYLKIYNSRRNYSEGPGYYYKKDIKGNLQKIRSPYGGNLIKKMTGTCVFDNAPRAPKYAFSSELFVALSNLLNLRYKIADGEYKKLNKDEILNIIEEAKEKNEVNYKSLVKILGQENIKFKNLNLSKSEYGNLIKKIKETLNISVDTNIDVSALLKEKENNVLYNELYNDKLFSKKLVELKGYHALRKAIVNKFSVDIWNEVKNNLEFLDELALYCTDYKTYEGIQLRIKESNIIDSKFSDIEFIKELPNFKDHLMLSTDIIKKLIPIMIDGISYDEAMEKLGYNHANPLNNIEKRDLLVPICVSQNITNQRVVRSLTQARKVINAVIKKYGMPKMINVETARDLAKTLKERNLIKKNQEENQNQNEEIKKFLVDNGIFSNVNQISGNDLLKYKLWQEQKEFCSYSMEKIKLEDLFINNIVQVDHILPYSRTYNDSYLNKTLVYTKYNQDKGNKTPFEWFGQTDKWEEYESFINSLHISQNKKDNYLLKKLDPDTEREMKSQSLNDTKYISRELSKLLKTYLDVPTVNMFQGAITAKLRARWGGNRLTHSYISKNYIMPNDMKPGVNKDRDNHLHHAMDALIIASITKSLQQKVTLYEKFSRYIDGVIKNSLLNIKVVDSDDKSCKFYDELTGEITNEVDFREYLKEQIRQNNIYFSKNNVSKLNFPLPYPEFLNEAKERVYEQDLEILKWNLKKYGTYTKKELENVHTLTPSIAKVKLSGRMHKDTYYGIVKENDEIVYKTLRTPLEKVKREDLEKIPDYEAGAKDIYNTLVEWFGDDKKGEAALKHHGGIYPVNKNDKENKAIKKIKIYSKYTNTGHIVNNCYVEKGEVYRIDIFRSKNKADEKLYFAAYDLFCIGKIKEYKEKGNMSVDFNIRLDYGRDKNNIVLSYDEVLNNYDLYMSLYKNDLVKIKTKKGRESIAYVNGFSEGKIEVKSKIGDDYDLICGNNVFNDFSSRYPITISTISEIQKLHISILGEISGI	[[0.1415068507194519, 0.030316071584820747, 0.03181682527065277, 0.0814904198050499], [0.1281561553478241, 0.03658271208405495, 0.02236606925725937, 0.13675622642040253], [0.22462071478366852, 0.016396507620811462, 0.3721246123313904, 0.03515266999602318], [0.07711786776781082, 0.04336204379796982, 0.05106682702898979, 0.27418944239616394], [0.1378955990076065, 0.022584762424230576, 0.05547460913658142, 0.3664465844631195], [0.09122498333454132, 0.0335363894701004, 0.04605039209127426, 1.0342798233032227], [0.08148915320634842, 0.08428123593330383, 0.01752927340567112, 0.9677613973617554], [0.5260917544364929, 0.022104311734437943, 0.05107233300805092, 0.1557704210281372], [0.2138974964618683, 0.03030136041343212, 0.037225376814603806, 0.11592888832092285], [0.16963769495487213, 0.03269004821777344, 0.02710038609802723, 0.13607852160930634]]	0.671642
MERR22-1_SAMEA4766052-S001_MAG_00000181#MERR22-1_SAMEA4766052-S001_MAG_00000181-scaffold_11INDEX1_8	MIPQEEKALRTKKRRFRKTKPPLLMFSQRNNPYCELLQISAAKIRFFSKPHKLFKDFCTFGCKKKKIIQQMKKILGLDLGTNSIGWAVVNEAETADETSSIIKLGVRVNPLSVDEASNFEKGKSITTNADRTLKRSARRNLQRYKQRRESLVKIFINNGFIDDDTILSEHGNRTTFETYRLRAKAVDEEISLEEFARVLLMINKKRGYKSSRKAKSSDEGQLINGMTIAEKLYQENITPGELVLQRLKEGKYNLPEFYRSDLQVEFDKIWNCQKGFYPTLLTDELKERLNGKNSNQTLGICREYLGVEGMKRLTKGVELKKENYSWRVKGLTRQLDLEQLVVVLQELNTQLNKTDNYLGKISNRSKELYFTNKTVGLYLMEQLETNPNCSLTNQVFYRQDYLDEFEKLWETQAQYHQELTNELKHEIGSTIIFYQRPLKSQKGLIGICELEQKEINIEKHGHKTTMLVGPRVCPKSSPLFQEFKIRQTINNLQIEGLVLPNTQKDLFGTSAEFKFGRRNLTEEEKQKLFEILNVSPELSDKQIIELLFGKNAEIKLNFKSVAGNTTNATFIEVYKQIAEAKNNSKKDLSKLTGIKLLDFLKDFFKKQGYNADLLNTIVSTDSDIFEHQSAYRLWHLIYSFEGDSSKTGNNKLIKKISDLYGFEEEYASMIANITFPLDYGNLSTKAICKILPYLRNGSMYSEACELAGYKHSKRSLTKIELEQKTLKDHLELLPKNSLRNPVVEKILNQMINVVNQVIETYGKPDEIRIELARELKKSAKERDETDKRVREAKKKHDDICKILKDKFGIENPSRNDIIRYKLYDELRENGYHTLYTDTYIPQEKLFSKEFDIEHIIPQALRFDDSFSNKTLEARSANIEKGKKTAYDYISGENDRAKIEAYENRVRHLFDENNISKAKLRNLLTKGTDIDGGFINRDLRDSQYIAKKAREILESIVKVVTSTTGSITDRLREDWQLVNVMRELNWNKYDKLGQTYFKTNRDGQRIPQIMDWSKRNDHRHHAMDALTIAFTKPSYIQYLNNLHARVQKSEEDYFDLDLVELSDLSKGDRSKAIYAIERKELHRDKNGKLLFNPPMPLDEFRAAAKAQLEGIIVSIKSKNKVTTRNTNITKTGKGTKTTIQLTPRGELHEATIHGKIIRYATEKEKVSKSFTAEKIATVACKRYREALLKRLEEFGGDPDKAFGSKNSLEKNPLFTDIHHSEKVPAIVKTVRLEPIYTIRKPIDESLNITKVVDRKIKRILEDRLKEFDGKAKEAFANLDENPIWLNREKGIVIKRVTIGENMTDPIPLHSKRDKDSNYILNENGTKQAVDFVKSGNNHHVAIYRKPIIDKKTNEPKKDENGTIQYEMVERCVSFFEATIRANNEEPIIDKAYNSDKGWQFMFSMKRNEYFVFPRYEIVKDENGEEYRIKTFDPTEIDLLDSKNYPIISPNLFRVQKLSSKDYWFRHHLETTVDNENKALKDITWKRCKSFDSIEGIVKVRINHIGQIVAVGE	[[0.006307022646069527, 0.005178824998438358, 0.0064669507555663586, 0.0041150907054543495], [0.5302760601043701, 0.047147057950496674, 0.14898602664470673, 0.02792661264538765], [0.5492485761642456, 0.014973086304962635, 0.2379583865404129, 0.026085836812853813], [0.0900159701704979, 0.03100513108074665, 0.029141470789909363, 0.03576130419969559], [0.02333763986825943, 1.6617228984832764, 0.00984244979918003, 0.028833940625190735], [0.0341007336974144, 0.1748630404472351, 0.04058702290058136, 0.07077337056398392], [0.012308415025472641, 0.008345335721969604, 0.01821144111454487, 0.014855043962597847], [0.00310233305208385, 0.002905900590121746, 0.0027997430879622698, 0.0038954485207796097], [0.009495063684880733, 0.008990516886115074, 0.006960032042115927, 0.013239636085927486], [0.01689237169921398, 0.0096092214807868, 0.009669576771557331, 0.016541410237550735]]	0.828891
MERR22-1_SAMEA4766053-S001_MAG_00000003#MERR22-1_SAMEA4766053-S001_MAG_00000003-scaffold_14INDEX1_8	MAKNHPETTDMAKKLRKLFLFRVPYFVGPLAGENSWAVRKTDEKVTPWNFDDVIDKAASNEEFMRRMTNHCSILHAEDVLPKCSMIYQKYNVLNQLNKLKINDCPLPSVELKQKIFNELFLKYNKVSDKKIIDLLVRSGEVSPEEARAITLTGKDGELNASMSSYITFKNILGDFADKPENAEILEKIILWHTLNTDKKIVEDLILKHFGKIPEIKNNVKALKGLVFKDFGRLSEKLLTGLKAADKETGELLSIIDILYETNQNLNEILANERYNFAELIKAENGEESDEIGYKDIEELYVSPAVRRGIWQSLIMADEYINAVGKVPDRIFIEFTRTDETKGEAGKKLSRKKQLSDKFKAIKDAEFQDIIAELNSDEITDMKLRQERLYLYFRQLGKCMYSGNQIDLSLLNTDTYDVDHILPRSYTKDDSIDNKVLVCRTCNAKKTDIYPVPAEFRQVKLWKLLHEKELISKKTFDRLMRTEPLGEGDYEDFINRQKVITDQTAKAVAELLQKKYPTSQIVYSKAKNVVDFKNKFGLYKCRDTNNLHHARDAYLNIVVGNVYHTCFSTPMAMFYKKDDGWRENNLKTMFTRNVKGAWDENSLQLVKSTFEKHTMAVSQYAFCYNGMFYDQTVYPKGDPGITAPRKGNGALADVEKYGGYKSQKTSYFAIVQSKGKKGQTIKTIEAVPVLTAYRQRTNPDALLDYFKTYLTEPTILIPKLKVRQLVSYNGKYFYLAGAKSGQIDTHPASELFTDNETDDYVNQLSKLVEMSQNNMLPNNCEEYLVKTNRNKDKKLIVNKKTNIELYTKLKEKLSDSDKYAITTLSSFYQSIERGLDIFATLSTIDQCKVLLQILKGLKCNGGRADLSLINESKESGRILFSKNITNVDFKIICKSPAGLTERIKKV	[[0.012391610071063042, 0.006325877737253904, 0.010155612602829933, 0.009541960433125496], [0.23618413507938385, 0.023216212168335915, 0.3448258340358734, 0.025661109015345573], [0.16283740103244781, 0.02049916423857212, 0.9609436392784119, 0.021311355754733086], [0.128367617726326, 0.02517501637339592, 0.8381840586662292, 0.048520397394895554], [0.04876286908984184, 0.13523626327514648, 0.015420590527355671, 0.11959721148014069], [0.031537529081106186, 0.017870979383587837, 0.022794673219323158, 0.05288739129900932], [0.023381361737847328, 0.012891765683889389, 0.01961391791701317, 0.035410087555646896], [0.06900865584611893, 0.020980486646294594, 0.02440280094742775, 0.0503215566277504], [0.04152476787567139, 0.018980495631694794, 0.016225136816501617, 0.03915002569556236], [0.04089357331395149, 0.01648205891251564, 0.018030215054750443, 0.03727497160434723]]	0.802831
MERR22-1_SAMEA4766053-S001_MAG_00000010#MERR22-1_SAMEA4766053-S001_MAG_00000010-scaffold_35INDEX1_10	MKINGNREKVSDYYIGLDVGTNSIGWAVTDTEYNILKFRGNAMWGARLFEKANPAAERRQYRIARRLNKRRKQRLEWLELLFDEEISKTDPSFFIRLKESSLLNEDKTHRADFPIFNDSDYTDKDYYRDYPTAYHLRNELIESDEPHDIRLVFLALHHIIKSRGHFLFDMELSDEYKTVDIMLDEFTDRVFEAYGVKIGFTDKEKFVSALSSGNLGINAKKKLLRECVTIEGESDDIDFALAIDSLSGAAINLSKLFFDEELKDSGKFSLNKDLDEALGETAALLGEESTELLRMLKEIFDSGKLAQMLGVHRYICEAKVEQYETNKRDLKRLKEYVRKNAPDKYREIFSDKKDKLNNFAAYSGKTLESGDYSCEQEDFCKYIKKALPELKNDSEFADIYAKLDNNTLLSKLKGADNGVIPYQLHLKELKKILDNAENYLELLKQTDENGISVKEKIISVFSFRIPYYVGPLNKNAAHSWVVRTDEKIYPWNFNRVVDTEKSSEGFIINLISKCGYTGEEVLPKESLLFSEYCVWNEINPLKVNGEKISPEIKKEIFDELFLKSNSKVTAKLIKGFLLKKCYIKPEDEISGVADILKSRLKSYHSLSKIMNVEENYETAENIIRAVTIFGDDKKLLKGWLKRNCPSLDERQTAAVCRLSFSGWGSLSKTLLTEIYSPDENGEARSIMDMLRSTDNNLMQLLSNSFKFAENAEAHLKEKCGERESLREMIEDMYISPAVKRSLLQTVKIVDEITDIKKSAPKKIMIEVARDREGDNAKKATVSRRERLLGLYKACRDEYPELYKAIEAADEGDLRRDALYLYYTQFGKCMYSGEKISLERLDSDYDIDHIFPQSRIKDDSIDNRVLVKKICNREKSNEYPIKADRQKNMQSFWRMLKDKGLISQKKYDRLTRRTPLTAEELSAFVARQLVETRQSTKALAEIFKTMYGAAGTKVVYSKAGNVSEFRQEFKLIKCRDVNDLHHAKDAYLNIVVGNVYDTKFTDAFFKNIRNENYSLTKVFNYSVPGAWDKDKSIAAVKSVMLKNNILVTRMPYETKGKLYDLQLMPAGKGQLPSKSGKPIEKYGGYNNLYGAYFFVAEHTEKKARVRSIQPVYIYKKALYENDPIAYCTEILGLCDPKIIYPRLLTDATVEIDGKRLGICGRSGKQLLCRHEYQLAASPTDERYIKEISKYVARSAAERAENGSKLAPDSEICSEKNTELYRLFLQKLKAPVYNRLFDTPLKKLAEKEELFAELPLIAQCRMLLEILKLFKCDRQASDFSAIGEAANCGIIYLNTALKKVESAFAICSSVTGLYSRRVDLLK	[[0.003952413331717253, 0.0056479997001588345, 0.006454035174101591, 0.005848363507539034], [0.5078027248382568, 0.01916578970849514, 0.2727528214454651, 0.014741402119398117], [0.10135038942098618, 0.08993697911500931, 0.014437012374401093, 0.3148915767669678], [1.3211123943328857, 0.0147672388702631, 0.07591525465250015, 0.03802045062184334], [0.20191559195518494, 0.03343631327152252, 0.05986313149333, 0.05843973532319069], [0.07432295382022858, 0.10312185436487198, 0.017269764095544815, 0.27209118008613586], [0.01954125054180622, 0.011283044703304768, 0.011408383026719093, 0.021909449249505997], [0.00523711321875453, 0.005485696718096733, 0.006714569870382547, 0.00835830345749855], [0.005109255202114582, 0.005033672787249088, 0.004055711440742016, 0.006534717511385679], [0.0075952401384711266, 0.005556378047913313, 0.0060865869745612144, 0.009210935793817043]]	0.809655
MERR22-1_SAMEA4766053-S001_MAG_00000015#MERR22-1_SAMEA4766053-S001_MAG_00000015-scaffold_53INDEX2_12	TYTQDKSRLKKWLKANYKLSDDDLRYVSRLNYTDFGRLSAKVLTGYQDLKDGQICNPNIIEMLWETNYNLMQLLSDKFSYSAQIQADNTAYYADKPQKLNDRLDEMYISNAVKRPIIRTLDIVKEIGSIMGRQPEKIFIEMARGANADQKKKRTSSRREQITALFDKFPADEVRELSEQLDSKSDAELQSEKLFLYFTQLGKCMYSGQSIDITKLSSNEYNVDHIYPQSKTEDDSISNKVLVLSVINDKKKDTYPLSEVEGDIQGKMTPFWTMLRDKELISKIKYDRLTRKTGFTDDELAGFINRQLVETRQSTKAVAELLGEMFPESEIVYVKAGIVSKFRQEYSMLKCRCVNDLHHAKDAYLNIVMGNVYNVRFTKNPANFIKSGEKYTLNLMSMLKYDISRNGVFAWDKEESIANVRNTVNKNNIRYVRYSYVKKGGLFDINPMRRGKGQIPLKKGLDINKYGGYNKATVSYFYLIKYKDKSKQQISFVPIELYRAADIKTSHDVKRFCENELGFKDVTVLLNGRKIKINTLLEIDGFRANLSCKSNNTLWFKGGMQLVLGSEWEEYVKRLSSFSEKYNESVRMKRTPYKITAFNKIDKEHNCELYTILKNKLSGTVYSVLMATPISVLEKGEKVFEELSVEDQSIALLHIIELFGCSNPGGKDLTLINGKAKQGILTLNMNISNSKGVKCIRIIDQSPTGLIEKRSENLLEL	[[0.047522176057100296, 0.024449357762932777, 0.11836472153663635, 0.046154122799634933], [0.3122924268245697, 0.02962944284081459, 0.1751614212989807, 0.0312773697078228], [0.4755440354347229, 0.10822637379169464, 0.029029052704572678, 0.07050155103206635], [0.6549527645111084, 0.0370318777859211, 0.09255614876747131, 0.07313451170921326], [0.4620842933654785, 0.048694636672735214, 0.0712193176150322, 0.07574417442083359], [0.04889236018061638, 0.0697396993637085, 0.023314733058214188, 0.15124541521072388], [0.03244533762335777, 0.012245137244462967, 0.017994843423366547, 0.02395871840417385], [0.05057847499847412, 0.016642015427350998, 0.022517941892147064, 0.03398065268993378], [0.03127744793891907, 0.01627831533551216, 0.012867037206888199, 0.02691456489264965], [0.03385205194354057, 0.014754407107830048, 0.0155504010617733, 0.02910861000418663]]	0.820127
MERR22-1_SAMEA4766053-S001_MAG_00000030#MERR22-1_SAMEA4766053-S001_MAG_00000030-scaffold_16INDEX1_6	MKYGIGLDCGIASVGYCVMELDFNDEPRRIVKLGSRIFDTAEVPKTGASLAAPRREARGMRRRVRRHQHRLDRIKRMLVEKNIISQAELETLYNGQLSDVYELRVKALDEPVGNCEFARILIHLAQRRGFKSNKRNDGKDKEAGKLLKATESNEALLERKGYRTVGEMFLKDKKFAEHKRNKGEDYSNTVLRSMIEAEIKAIFEAQRSFGMTFASEEIEAMYTDIALSQRPFDLGPAKGPENSPSPYHDMLGENLVGQCTFYPEKKRAAKATYSFQLFNLLQKINHIYLLTDFGEKYSLSDEERLAIKNLCFRKKAVNYADIRKSLEISYDYKFNCISYSGKEVEKIKQKLENQDRQALIDEIEKKAKFEYLNNYHQMKKALSDVFNALSEDDLDALGRIFTVFTDKDRIKEKLELTDIPKALHEIIYENMPYFKGYGHISVKACKEIIPFLEKGVTYDKACEAAGIDFRAHSNTEKHELLPPAEDALADIPNPVVKRAVTQTRKVINAIIREMGNSPAYINIELARELPKSKKERDEIDQHNNENRAANERIKNEITENFGIVNPTGLDIVKLKLYHEQNGICPYTQKTFDYDRLLEPGYVDVDHIIPYSKCFDDSYSNKILTFSSENRQKSNRIPMEYIPESKKSDYQVWVTNNIRNPRKKQNLLKAKLTPEDTEGFKARNLNDTQYLSRVLYNYINDNLLFDDYKNKKKKVRAVKGAVTAYMRKRWGIAKVREDGDLHHAADAAVIACVTEGMIQKIRNYSDSQEMDNYAVNTDTGEVIDKLPMPYRDFRNELQKRLESENLDELKLYLSKLPNYSKEALDDVKLCFVSRAPKHKATGAAHMGTLRSYSGDGYSVSKKKLCDLKLDKNGEIEGCDFWKNDDKLLYNALRKELIKVGGKGKDLPSDFEFHKPKSDGSDGPIVRSVKCREKVSQYVPLNTENDLAQKTGAGNGSMIRIDVFYVENDGYYFVPIYVADTKKKELPNLACARGKDGWKPMDDKDFVFSLYPNDLIKVEAKKNMEFSVAQKGSSLQPKIERNNILLYYSNAGISTASITVKTHDAAYEIANLGVKTLKSIEKYTVDPLGNVHKVGKEKRMRFN	[[0.015184142626821995, 0.008645194582641125, 0.010335232131183147, 0.01683267205953598], [0.02005574107170105, 0.009142311289906502, 0.01609615981578827, 0.012520316988229752], [0.5266163349151611, 0.04844149202108383, 0.0555587075650692, 0.0981263667345047], [0.027538051828742027, 0.010420441627502441, 0.020194238051772118, 0.018296457827091217], [0.3116571307182312, 0.029018769040703773, 0.34138187766075134, 0.010831027291715145], [0.1440982073545456, 0.05942350625991821, 0.011008146218955517, 0.14842811226844788], [1.6838687658309937, 0.005453572608530521, 0.04041165113449097, 0.013962026685476303], [0.5545913577079773, 0.10687467455863953, 0.03251637518405914, 0.06842250376939774], [0.1143435537815094, 0.028236882761120796, 0.03417598828673363, 0.053189896047115326], [0.12278114259243011, 0.027501149103045464, 0.03370579332113266, 0.06534610688686371]]	0.745398
MERR22-1_SAMEA4766053-S001_MAG_00000053#MERR22-1_SAMEA4766053-S001_MAG_00000053-scaffold_7INDEX1_1	LMQLLYSNDFCCDCKGNKSFIDKVNELNSFGADKSLNDIIDGLYISPLVKRPIHQSILITKEIEKIMKHPPKKIFVEVARGAEEKKPTVSRRSALLNLYKSCKKDYSDLYDYLINNTTDEDLRSDKLYLYFTQFGKCMYSGEEIKLDDLFNKNLYDIDHIYPQSKIKDDSLNNRVLVKKNINSKKDNEYPISSQVREKMTPFWKMLLDKKLIGKEKYERLVRNNPLSQDELSEFVSRQLVETRQSTKAVSTILKQLYPNTEIVYVKAKLTSDFRKEYDMLKCREVNDFHHAKDAYLNIVVGNVYNVKFTHNKINFIKHLQNNDKGYTVNLTSMLKHNIDGAWVADNNETLNTVTATMNKNNIRYTRYAYEKKGGFWDQTISKKGKAQVQLNNVLSNKEKYGGRTKVSATYFSCVEHGEKNNRVVSLFAVNLYDKNKYEESPLDYLIENYNLIDPVIKVKKIKIQSCISFDNMRCHLGGKESGGSTIVYRPAVQLVLGYQNERYIRNIIRCADGDLNLQSCSDSITSEQNCQLYDLLLEKMANNIYGAVFSDLAEKLILEKSKFEKIDLVEQCKTIKNILIILKNNASKGDLKNIDIKSNGAIRLNNNISKIKDVKSIKLINQSVTGLYETEVELVRKE	[[0.0775282084941864, 0.01903662644326687, 0.030550319701433182, 0.06923592835664749], [0.48480701446533203, 0.037330009043216705, 0.11841258406639099, 0.05289505422115326], [0.1054374948143959, 0.02994026243686676, 0.02785995788872242, 0.05569960176944733], [0.8053666353225708, 0.03101436421275139, 0.1283138543367386, 0.044449612498283386], [0.09348136186599731, 0.8784551024436951, 0.008775032125413418, 0.09901520609855652], [0.02587788738310337, 0.017888789996504784, 0.009927993640303612, 0.02088497392833233], [0.03141387924551964, 0.019157525151968002, 0.02133163809776306, 0.05320516228675842], [0.04080381989479065, 0.014167840592563152, 0.020524095743894577, 0.030551787465810776], [0.0797046571969986, 0.02640308439731598, 0.023495646193623543, 0.0808824747800827], [0.11847792565822601, 0.026177819818258286, 0.032325904816389084, 0.14230023324489594]]	0.632321
MERR22-1_SAMEA4766054-S001_MAG_00000011#MERR22-1_SAMEA4766054-S001_MAG_00000011-scaffold_27INDEX1_21	MTKNTRNIIGLDLGTNSIGWSWIQQLISPTSTQPSEYLFDGTPIIRMSGSRIIPMPGDVTGSFERGETISKTKDRTAKRMARRMNERFQLRRERLNRVLNIMGFLPEHYARALDRYGKLNEESNTTIAWRSKEDGKNEFIFYPSFLEMASIFKERHPDIQRIPLDWTLYYLRSKALHQAITKEELSWVLHSFNQKRGYYQPRKDITEKEKTKKIEYIKDIVRSVEDTGEKTKGKKAYKVTFDNGFKFISTEAEAPLWVGRTREVIVTTSLDATGAPKRDKEGDIIQSVKAPEEKDWTLKKIRTENHIDKSKLTVGEYILQTLLEKPDTKIKGAHVSTIDRRFYIHEINAILKVQEKYHKELRDKSLYEQCTQALYTQNEVRRNIIAPWSMSDLLIKDILFYHRPLKSKKSQISECPFEFHNYTDKNGASHRQGIKCIPTSHPLFQEYRIWQFIANLRIYERERFDNGKHLINENKTSEFLTSEKKEELFEWLAEKDSVSQKTLLGHIGLKVEHYHWNFPEEKTYPCGETRHLIQSRLKKANLLKSFCSLVPENQKKEFELKLWHILYSVSDYNELRKALETFARKTGFTREEQDLFVEFFSSCPPFKKVYGAYSKRAIARLLPLMRLGKYWHEEHIDSATMNRIEHLISGEECNGIDVRVRENIAKFGLNESIEQYQGLPQWLACYVVYNRHSEASEVTKWESPEELDNYIKAFKQYSLRNPIVEQISLETLRVVHDLWAEIQKEGQTIDEIHLEMGRDLKNTAEERSRIFRRNSENEDTNFRIKLLLEEFYTNEEDMEGIRPYSPSQQELLRIYEEGVWQQEKEIPQDIKDIKKKLSSDKDINEITHSDVQRYRIWMDQKYCSPYTGNPIPLSRLFTPDYEIEHVIPRSRYFDDSYNNKVICEAAVNKDKNNRLGMEYIMEAGGKTIELGNGKNVQVLKEREYVELVNEVFKNNTRKRNILLADEIPEDFSHRQLNDTRYIARFMKGILSNIVREKNADGTLELEETSKNLIVCSGRITDRIKQDWGLNDVWNHIITPRFERLNQKTSSDNFGEYVCKEGKRYFQTRVPLNLQKGFNKKRIDHRHHAMDAIAIACVNRSIVNYLNNAAANQTEREDLRRAVCIPERNGQTKRQLRSPWRNFAKDAENALRQIVVSFKQNLRILTKATNSYECFDTTSGKKIRRHQVNEEHYAVRKPLHEDFVYGEVILSSIASVNFKKALQKANRILDKRLKDKIFELRKLYSYSNKQIEEHLTKVCINTPEWKDYDFKKINIRILSNDEGATHIVAIRKPLDESFDKVKINTITDTGIQKILLNHLSRYAEDPKKAFSLEGIEDMNANITSLNGGKQHLPIYKVRVSEKDNGGYYPIGQKGNRSKKYVTTAKDTNLFFAVYADSNGKRSFKTIDLRTAIECKKQGLSVAPSVNEKGEQLLFTLSPNDLVYMPSEEEEANGFAIDNNLNKEHIYKMVSTDSNRCFFIPHTVADFISRGEEYNRHNKIELTEDRRSIKEHCVPLKVNRLGKKTL	[[0.03093067556619644, 0.019979726523160934, 0.013737833127379417, 0.01486138068139553], [0.4699831008911133, 0.06226152554154396, 0.08591560274362564, 0.04899800568819046], [0.347114235162735, 0.017672887071967125, 0.43052661418914795, 0.008513259701430798], [0.09176106005907059, 1.12086820602417, 0.023876503109931946, 0.04509417340159416], [0.20781175792217255, 0.0651593953371048, 0.0443224236369133, 0.04254165664315224], [0.013802706263959408, 1.6159703731536865, 0.009267742745578289, 0.05044790357351303], [0.01298466045409441, 0.010016847401857376, 0.007519656792283058, 0.0076202708296477795], [0.020106062293052673, 0.00871866662055254, 0.020389212295413017, 0.02061162143945694], [0.013224177993834019, 0.009603145532310009, 0.00670453067868948, 0.010248945094645023], [0.0063221934251487255, 0.004693938884884119, 0.004030916839838028, 0.005596627481281757]]	0.693783
MERR22-1_SAMEA4766054-S001_MAG_00000026#MERR22-1_SAMEA4766054-S001_MAG_00000026-scaffold_20INDEX1_8	MKTNGNDKIKGNYYVGVDAGTNSVGWAVTDHDYNLLKFKGKHMWGVRLFEEAKDASARRMARGNRRRLERTKKRLELLEVLFNNEIVKEDPSFFVRMHDSNLYQEDKTDKTCSYSLFNDSDFSDVDYLKKYPTIYHLRKELIESKEPHDPRLVFLAIHHILKNRGHFLFDTADTETKTIDEAISDFKDYLDSCDMKFNPNDIDAFKEVLSNRDNPTNKEKCLLDAYGDIDKNGDGQFDLKLVIKLLSGRKTELDKLYKDEELKDSEFKSLSLNDDLDSQYDALCTLLGDDVQLIFEAKEVYDIAHLNQILGDDKYLSEAKVRLYDKNNKDLKILKQYFIKRMQNGEITKDEYDLVFKKLKPEEKKKDKKKELNNLSVYIGEDGKSCSQEDFCKFLKKHVGDMKDSEDEEERMVYAEIDNYQFLTKLRSKENGLIPYQLQLKELKAILVNAKEYLPFLSSKGDDGISVEDKIISLLTFRIPYYVGPLAKPNDNNKAWLERKDDVIYPWNFSEVVDLQKSAKNFMKKLVGRCTYTGEMVLPKDSLLYSQYMALNEINNIKVNGNPISVEAKQQIYKDLFLGNKKAKTKKSIKQYMIANGIMEKTDEISGIDDKINSNLKSYHDFKNILDKTNNDTEMVEEIIEHILVFGSDKKMLREWLSEFEVLDENDKKHILRLNYKDWGRLSKTFLKDEKNICHIDKRTGEAQSIIDRLWNTNDNLMVLLSKKYDFNDAVQKYREEYFGLNLSLKAQLDEMYIAPAVRRSVLQTMRIIDEIVDIKKSYPEKIFIEMARTSSKEMEKKRTESRKDKLKKLYDSCKKQAEDLIPEGLYENLMKETDQSLRRDRLYFYYTQMGRCMYTGELIDLGKLLNDKNKYYDIDHIFPQSKVIDDSIDNRVLVKSTENRDKTNIYPIKEETRAKMYKFWTMLFDKGLISRKKYERLKRATPLTQDELSSFVQRQLVETQQSTKALADILKRTYPGTTVVYSKAMNVTRFRQKYQIPKFRNVNDYHHAKDAYLNVVVGNVFNTKFTENFFNHIMEKQDDYSLNRVFEFTTPGAWVAPKREESYNYDRNHNNEILSGTIETVYKFASKNTPIVTFAPTQQKGELYDLNILPKNNRLLPIKKNLPPEKYGGYNSITGTYFFLVEHTEKKKRVRTILPVYLYELKEYESNPVGYCIKNFGLVEPLIIIKKILMNSLFEINGSRLIIINNHRAKRREFIS	[[0.009787370450794697, 0.006391910370439291, 0.0072463625110685825, 0.011057893745601177], [0.7091285586357117, 0.023451514542102814, 0.15039756894111633, 0.04592292755842209], [0.11616706848144531, 0.043946269899606705, 0.03186703100800514, 0.2770574986934662], [1.3798747062683105, 0.009782405570149422, 0.06384497135877609, 0.04467688873410225], [0.2435690462589264, 0.039292287081480026, 0.04473371431231499, 0.08439988642930984], [0.08826213330030441, 0.09898717701435089, 0.011994420550763607, 0.05513107776641846], [0.03736087679862976, 0.03125640004873276, 0.023006657138466835, 0.07996242493391037], [0.0262195635586977, 0.014288070611655712, 0.017412886023521423, 0.03646083548665047], [0.024987442418932915, 0.013315086252987385, 0.012751167640089989, 0.025978153571486473], [0.05200545862317085, 0.018911903724074364, 0.022779924795031548, 0.056348733603954315]]	0.809635
MERR22-1_SAMEA4766054-S001_MAG_00000121#PILERCR_MERR22-1_SAMEA4766054-S001_MAG_00000121-scaffold_16INDEX1_27	MKNYNIGLDIGTTSVGWAVVETDNQKVMRKGNKALWGVRLFEPAETAEKRRMQRSTRRRYDRRRERIKLLQEEFSEEINKVDENFFQKLKESKYVENDKINKKIVLTKEEKQELKDYQNKYKTIYHLRDELINNPEKKDIRLVYLAIHHIIKYRGNFLYQNANFNIDNLDIKDKLNELFSILSNNIQELEIPEDYINIIDFDELEADLLKDTKNDVKALLIDNLTELTNKSFATEFGKLMVGNKGNINKLLMLETDNKIEISFSGTDYDDKYEEYQDALGENIEILDILKQIYDCIFLKKIFKGNKNTSISSLMVKSFEQHKKDLNFLKELFRNNRELYNKIFRTKKDLCLYEKYITNKIDCDEFRKEISKLLESLFSDENIKQDLLDEYNLEVKERIENGTFLPRITTTDNGKYPYQLNKSELIKIIENQGKYYPFLLNKLNDNKTYKIVKLLEFRIPYYVGPLVSEKRSENSWLERRVNNVKITPYNFDDVVDKE	[[0.22119511663913727, 0.02533336728811264, 0.031161582097411156, 0.20107243955135345], [0.18766643106937408, 0.009842276573181152, 0.6606369614601135, 0.04702730476856232], [0.060752253979444504, 0.006004625465720892, 1.579166054725647, 0.015947557985782623], [0.502435564994812, 0.03304292634129524, 0.056866612285375595, 0.12105050683021545], [0.4725520610809326, 0.03739246353507042, 0.06138187646865845, 0.10498102009296417], [0.22612887620925903, 0.040608059614896774, 0.042822644114494324, 0.07845848053693771], [0.18661636114120483, 0.03032711334526539, 0.02749754674732685, 0.1897011399269104], [0.16361431777477264, 0.02131463773548603, 0.04064221680164337, 0.12469174712896347], [0.18088266253471375, 0.028409983962774277, 0.033517301082611084, 0.12399870902299881], [0.17553293704986572, 0.027267999947071075, 0.03127031773328781, 0.16811728477478027]]	0.777481
MERR22-1_SAMEA4766054-S001_MAG_00000127#MERR22-1_SAMEA4766054-S001_MAG_00000127-scaffold_9INDEX1_5	MKEVQNDYYIGLDIGTNSVGWAVTDLQYNILRKKGKSMWGIRLFEEAKTAAERRVARTNRRRLQRQKQRIELLQEIFGEEISKVDNKFFIRLKDSSFVPEDKKENQTNSIFNDIKYKDKDYNDEFKTIYHLRKALIMGEKEYDVRLVYLAIHHMMKNRGHFLFDSNIANITSFDTTFNAFKICMEEEFGFSMEEIDEGEFEKILKNKSLSRTKKSENLLKICGVEKKDEVYRQFSEIIKLIIGLNCKVSVIFNSEAFEEIEHNKICFGSGNYDETRLALEDEIQEKAGIIDILQAVYNWTILSDILEGGEYNGKSYISIAKVGKYEKHHNDLKKLKELVKKYCTQEDYNDFFVSNEKDNYCAYIGKYMKNGKVKVENKKCSQEDFYKAVKKLLDKMNVDNDVDEAAVTSIKNDIESKTFLQKQVSKDNGVVPYQVNKIELECILENAKEYLPFLNKVDESCNLTNAEKIVKLFEYRIPYYVGPINTARGDNCWMIRNEGKEGERITPWNFNDVVDVDLSAEKFIKRMTNKCTYLSNEDVLPKYSLLYTEYMVLNEINNIKVKGVPLDDIDIKLRKGIYNELFKKEKRVSKKRIAEYIKSMGYDVTKEDISGVDVILTTSLSSYIELKKIFGDKLDTYSFKQVAEDIIKWITIYGDDQKMLKRVIKKHYESEITPEQLKQVCRLKIQGWGRLSEKLLTGLEGTNKDTGEITTIINELRNTNRNFMQIVASNDYTFAECIDDENMGYKVEEVTYDNIVKDVVASPAIKRAVWQTIQIVEEIKQVMGKAPVRIFVEMARGEEEKKRTISRKDKLLECYKEIDKECKTDWVDELNKIKDTELKSIKLFLYFTQMGKCMYTGKKIDISQLDNATIWDRDHIYPQSKVKDDSLDNLVLVARIENAKKSDGMLSPEIQCKMYGHWKYLKDKGLISEKKFNRLTRKEPFSDDELAGFISRQLVETRQSTKVVATLLNRIYGDTKVVYVKAGVTADFKNHKDSKTGERDYIHDVKVRSVNDYHHAKDAYLNIVVGNVYFTKFTDNPYKWFKDRSGKRDENKYKYSLNRMFDFDLMEGENVVWKRGKDGTLKTVNEVLSRNDILYTRYAYCNKGLLFDQQLVKAPENDEKAEKLIPAKKGRDTKKYGGYNSISPSHFMLVESKDKKGNFIRTIESVPLYLKEVFEKDNQKLIEYCINRYDLKEPRIVMPVIKKSSLLVINGFPMHLNGSTGKQLILQGAVQLCVSNEDAAYIKKLEKYVDDNAKRKDKKELLKIDEYRGITKEQNKVIYEKFLEKLNNGIYTKRPANPRTKLESLEQKFEELEIEKQSILLMEVLNLFKCKPLTANMELIKDSKYLGKIQLSKNISSCKLAKLINQSPTGLYENVIDLLRV	[[0.01778727024793625, 0.009694679640233517, 0.016793157905340195, 0.024303285405039787], [0.061838388442993164, 0.023558983579277992, 0.050891321152448654, 0.01955069601535797], [0.03722057864069939, 0.025485381484031677, 0.015757396817207336, 0.016164569184184074], [1.5529152154922485, 0.006584297865629196, 0.04908636957406998, 0.02970643900334835], [0.049374718219041824, 0.05033184587955475, 0.016683602705597878, 1.375334620475769], [0.07109160721302032, 0.05105423554778099, 0.02796846814453602, 1.1688077449798584], [0.07347074896097183, 0.030009698122739792, 0.022269833832979202, 0.09349369257688522], [0.049800463020801544, 0.02811681292951107, 0.01980731636285782, 0.07393436878919601], [0.03062349185347557, 0.02108229137957096, 0.014736086130142212, 0.04308528080582619], [0.04246239364147186, 0.018916914239525795, 0.019041555002331734, 0.04890504106879234]]	0.819914
MERR22-1_SAMEA4766054-S001_MAG_00000150#MERR22-1_SAMEA4766054-S001_MAG_00000150-scaffold_2INDEX1_29	QRSFGMPFATEEIEARYTDIVMSQRPFDLGPGEGNEKSPSPYSGNQIEKMVGRCTFFPEEYRAVKASYSFQLFSLLQGINNITLVDDGGNAFCLSQQERDELKEYCFKTKSVTYASIRKKLKISPDFKFKNITYTEKGVEESEKKTKFQHLNIYHQMKSILGDAMNSLSHDELDEIGRIFTFYKNDTKIIEALEKTDIDKGLYPALLNLPSFSKTGHISVKACKLLIPFLEEGKTYNEACECAGLDFKAHGNAEKQMLLPPKSDELDDIINPVVRRAVSQTVKVVNAIIREMGASPTYLNIELARELSKSKKERDEIEKNYLLNRTKNEKIKKEIVDNFAFEPKGQDIVKLKLYHEQDGICPYSLDPIKYDRLFEVGYVDIDHIIPYSVCFDDSYNNKVLTFSSENRQKRNRVPLEYLAENKKSDYCVWVNSNIRNYRKKQNLLKEHFTEKDKEDFKQRNLNDTKYLSRVLYNYINDNLLFEDFANGRKRHVISVNGAATAHMRKCWGIDKIRENGDLHHAVDAAVISCVTQGMVNKISKYSFDRETMFDVDYRTGEVKERFLLPYPNFRKELEARSEIEDEKRLKSVLLSFSNYSYNDAESAKPAFVSRMPRRKVTGPAHKETIRSGKVDGYKISKVELTSLKLKNGAIENYYNPESDTLLYNALLQRLVEFDGDAKQAFAEEFHKPKADGTPGPIVKKVKLIERSSSSVKARNENKLGIADNGSMVRIDVFYVENDGYYFVPIYVADTIKPTLPNLACVSGGKPWKEMDDKDFVFSLYPNDLIRITAKKDMKFSLVNKDSTLPANKYDNEVLAYYVKAGISTASITIETHDGAYTIPSCGVKSLVNIEKFTVDPLGNVNKVNKEKRMYFN	[[0.018795758485794067, 0.00889542419463396, 0.011691826395690441, 0.01567015051841736], [0.017481321468949318, 0.00785650685429573, 0.015034151263535023, 0.016425063833594322], [0.05053408071398735, 0.016343817114830017, 0.055032048374414444, 0.025998273864388466], [0.06994741410017014, 0.013802771456539631, 0.050250422209501266, 0.040905170142650604], [0.8278672099113464, 0.014991714619100094, 0.17156395316123962, 0.03549300879240036], [0.0735824927687645, 0.12272946536540985, 0.017663752660155296, 0.6986548900604248], [1.2762125730514526, 0.020191369578242302, 0.05756496638059616, 0.05572104826569557], [0.7349722981452942, 0.0655679926276207, 0.05650654807686806, 0.07251380383968353], [0.07682099938392639, 0.026932990178465843, 0.021561354398727417, 0.0498492456972599], [0.10843152552843094, 0.026225022971630096, 0.03306283801794052, 0.05573812499642372]]	0.776669
MERR22-1_SAMEA4766055-S001_MAG_00000005#MERR22-1_SAMEA4766055-S001_MAG_00000005-scaffold_24INDEX1_6	MNLRNVQGDYNIGLDMGTGSDGWAVTDGEGRLLHFKKQPTWGSRLFDSAETAASARIPRSQRRRYVRRRWRLDLLQGLLQEEVEKVDPDFFLRLRQSRLVDSDPNKTTAAYRWPIFNESDFTEVDYYDQFPTIYHLRKHLLESDEQADIRLVYLALHNIVKCRGNFLREGSSLSAKNAKPDDAVKAFCEALEAWSEGRDGEYSPINVDDVVAALTAKGVSSSERAAAIADYVTVSFGDRAADKKLKKALATAMVGLKAEFKDVFGEFSAEKTKISLSNDEEVEALREACPDDSKDVFDSLCGVYAAYVLQGLLSYASGETISANMVAKYDRYGADLKLLKALVREYKDAKAYDSFFRGPLYSDKSGYSVAQSKGYTRYNLGKISYDDFAKEVKKLFAGTAAEGDSRYLDMMDAFENQRFLRRLKTSDNGSIYYQLHLEEMETILDNQAKFYPVLKEQREKLLSLVTFRIPYYVGPLTQRNARLDAHNNPRFAWSERKPGMENVIITPWNWDSVIDKGKSAENFIKRMTGICTYLQGEDVLPKCSLLYEEFCVLNELNGVRWTSDGDYEQRLDEEQRRGIVEDLFHRYRTVSYERIANWLVENGYASSAHVVGGQGVSGLESKMSSYIFFAKDVFKTGKIAQSDYPMXXXXKKSFSGTRCSRTARFCARSCRKGMALRARAASMMRKSTRFARNALLDGGVCRGISSQV	[[0.027023516595363617, 0.1404164880514145, 0.18686416745185852, 0.03366360068321228], [0.22572338581085205, 0.06913995742797852, 0.0951261967420578, 0.017648745328187943], [1.163758397102356, 0.08353197574615479, 0.07325505465269089, 0.004550796002149582], [0.08256108313798904, 0.054786741733551025, 0.09977420419454575, 0.01224732305854559], [0.08376974612474442, 0.09720128774642944, 0.022462991997599602, 0.7598634362220764], [0.04056662321090698, 0.09230342507362366, 0.029450753703713417, 0.02878754399716854], [0.031288813799619675, 0.20813295245170593, 0.05205067619681358, 0.07448727637529373], [0.01099278312176466, 0.008228526450693607, 0.013096639886498451, 0.007201761938631535], [0.00918999221175909, 0.017207587137818336, 0.011030120775103569, 0.010031812824308872], [0.021691538393497467, 0.05943162739276886, 0.05580535903573036, 0.021092614158988]]	0.657144
MERR22-1_SAMEA4766055-S001_MAG_00000076#PILERCR_MERR22-1_SAMEA4766055-S001_MAG_00000076-scaffold_32INDEX1_1	MKKVLGLDLGTNSIGWAVIDTKQNENGEEVFDKIACADSRIIPMDQAAIGDFNRGNSKSQTAERTRCRGVRRLYERGHLRRERLNRVLSVLGWLPDNYLKSLDRYGKFIAGKEPKLAWRKNAEGKYEFLFEKAFQEMLEDFKATKQQVVADGKKVPYDWTIYYLRKKALTERLSNFELAWVLLNFNQKRGYYQLRGEDEEEKSGKIEEYYSLKVVEIEDTGERKGSDTWFNIVLENGFVYRRPFHEAPDWIGKVKDFIVTTDVDVNGNPKMDKEGQVKRSFRMPKEDDWTLLKKKTECDIDNSRKTVGEYIYDVLLHNPESKVRGRLVRTVERKYYRRELELILDRQVVLNPDLKDEELYSKCIEALYPSNDAYRNSISGRGFKYLFVNDIIFYQRPLKSKKSLIDDCPLEERYYVLPNTGERKVEHIKCIAKSNPYFQEFRLWQFLSNLRIIERERVVDGSIKENIDVTSNFIDGNESLANLFAWINDRESIDQKSLLAYPDFKLNKADQKRYRWNYVEDKSYPANETRAGLLLALDKADVSREFLTSEREYELWHVLYSVEDKNEIRKALSSFAKRYGLQGDFVNVFAKMKPYEKEYGSYSEKAIKRMLPLMRSGRYWKEDNIDEATRCRISKLLSGEFDENIHNRVREKTIALQSMHDFQGLPVWLVCYVVYDRHSEAKDIDKWSCPEDIDAYLAKFRQHSLRNPIVESVVMETLRTVRDIWKAEGRIDEIHIELGREMKNPADKRKRITEQALENENANLRIRAMLTEFMNPEFNVDNVRPNSPGQQEILRIYEDSVLGDGQDIPDDIKSILDKFNKQEPLKRPTSSEVLRYKVWLEQKYRSPYTGEIIPLGKLFTPAYEIEHIIPQSLYFDDSFSNKVICESEVNKLKDKSLGYQFIKEHQGEIVTLSGGRQVKILSVEAYEKFVRDHYSEKKNVAKKRNLLAEDIPESFIHRQLNDNRYISKVVKTLLSNVVREKDEEQDISKNVITCNGQITTRLKKDWGINDLWKQIMLHRFERLDGMSQDESFVAVNANGQKVPVVPFYRQKGFEMKRIDHRHHAMDAIVIACATRNIVNYLNNSSACRDSKEKRYDLQRVVCEKIHPDSSGNYSWVIKMPSDTFVGEVHSALTRCIVSFKQNLRIINKSSNYYEKIEEGEKVRVRQEKGDNWAIRKSMHKDTVFGEVNLRKIKSASLNEALKNPNRIVRKDIKKLVCPCSDIKAMKMLLTKHFPELTKLDIYYYTSETNDRYFATRTTISPDFTKEFIQKSVTDTGIQNILLKHLEQCGNDSDVAFSPDGIDKMNANIIELNGGRPHKPIFSVRKYEKGDKFPVGEIGCKSKKFVEAAKGTNLFFGIYVSSEGRRSYFSVPLNEVIDREKVGLSPVPEKNGEDRLLFWLSPNELVYVPTEDEMERGYVDGELDRSRIYKMVSCTGRVCHFIPATVAKSIVDKIEFSPLNKMERAITGEMIKEICIPLKVDRLGRIVKFNGKLR	[[0.013937261886894703, 0.007127583026885986, 0.009447123855352402, 0.011552087031304836], [0.0398319736123085, 0.02730993553996086, 0.012218249030411243, 0.02627943456172943], [1.5601452589035034, 0.016999639570713043, 0.03894840180873871, 0.025266548618674278], [1.3531733751296997, 0.023303115740418434, 0.06585364788770676, 0.03138597309589386], [0.7817197442054749, 0.03750848025083542, 0.14020870625972748, 0.03210756927728653], [0.013231294229626656, 0.028029296547174454, 0.02558189444243908, 0.042930152267217636], [0.008384772576391697, 0.005710902623832226, 0.005347090773284435, 0.007921853102743626], [0.010625678114593029, 0.007485200185328722, 0.007755553349852562, 0.013056755997240543], [0.01708066277205944, 0.009347147308290005, 0.00962530542165041, 0.015357076190412045], [0.0179344080388546, 0.010610625147819519, 0.0110210245475173, 0.020627841353416443]]	0.813125
MERR22-1_SAMEA4766056-S001_MAG_00000016#MERR22-1_SAMEA4766056-S001_MAG_00000016-scaffold_31INDEX1_16	MEGIEMDNKYALGLDIGITSIGWSIIDVVRGKLLDMGVHMFEQAIPAQEARLNRSARRTLRRRNWRKKQLKNAFVEFGLISKEELNQRDYLSYTANSDTFSRPEEDTVYHLRLKALKEQVSLRELLLCLYNICGTRGHFLMENINFASSEPITFEFFVEQFYEFTHAYVNFEENTKEFEQTILKPIFEKGKVKSNELKSLLKDEYTVEAEDNDALLEILKLICGFKCDLKKISESVVLVQEDKTKESVKLDELLKMDNLNEFLNNAVELHDVIAVSQILKDHNYICEVAVEKLNEVLKVQKLEYSDPDKYKEEKKIIQSKMSKAIGERLRVVKNMENKYPNGLYVKEASDILHKQREFYPDLITDDFIEACISTIRARIPYYIGPLSSQAKNSWINRKDGTFKYGYEYCKDALVNEEESIQNWKLNMISHCTYLPGEYALPKGSFIAETFNLLNELNILTAIDKDENRYYLSREDKLKVFDELFLKRTDYVSHKEVAQLLDLKSFGPKDSHKAGKFKNRYTLYQNIISVYPQFELHSIIDLFDENEKEKVNKIEDIILNLNLFDEEQSKINYFTKKLNLDENDAKKLARCKSNGFYAFSKQFIMETKMNVDGETLLEEMFRDNTENQKNEQMTLITEATDLDGNRINFDSNKYMTLLRDTKKLSIDLLIQDGKPFIPIARPVIRALNECFKLYEEVVNTYGVPDRVVIETARDLKDSAHDGDEPAKHFDQMKNLYDYLTKQMKEQKKKAKLSKQYMEDWDVIEPYLEKNKRKVELYIRQNGRDMVTGDEIDIQKLENYEMDHILPRGFGDNSMDNLMLIKKEINGKKADRLPLEYIEAETVTNKAGKRIISSDFKRRCYELNEMKLISDKKLKRLLLATTDEAMGFINRNLVDTRYIIRELMAILRAYNQVNNYDTHIVSLRSSFTTVYRNAFNMKKNRNIGDQHHAHDASIVAIADMVLSTYYPNYDERGNNKYYQEFLKRMKETQEPDSDKSENQKLYNFIRYAYNKRFGNFPNDNDSLVSQVKATVPLYSLKAEKNYKGAFFDATIYPQKDKKKNIAREKGVLGLLGVNNDKRIFSSINCVAVDFYKYTDKKGKKVHVGIHIPKVIVNNKGEINKEQYIKLIRDYYKVPELLDENGNVKECYFRMRVFKNDLIYDTNNYTIQKFNIGSIVNKKLEMKHLYVFSYDEIYKQVYFYKKELAGQFDFKMPKINSDGKKKFSDYKITEIIGYCLDNLMDIRDMHRYKGTVEKILKDKTNYQEFLETMAYLDLIVNRNCTPPTIVDRYIPVAGSIDDKTDTENRAQYIKIKSSILGIRYTYNENGKLLISGPRKAPGKYSKIKKEKFSWKICSDVLQ	[[0.09917014837265015, 0.02733619697391987, 0.027916288003325462, 0.056455112993717194], [0.035492703318595886, 0.01148962788283825, 0.02766369841992855, 0.02357102558016777], [0.11660651117563248, 0.01117540430277586, 1.2610334157943726, 0.02164321020245552], [0.5648981928825378, 0.027665428817272186, 0.17073871195316315, 0.03633345291018486], [1.3628429174423218, 0.01578570529818535, 0.047839853912591934, 0.05541911721229553], [1.522515058517456, 0.01679767668247223, 0.04745202511548996, 0.024780459702014923], [0.05890299379825592, 0.107235386967659, 0.020861787721514702, 0.24247196316719055], [0.07046780735254288, 0.01773115247488022, 0.03008660115301609, 0.04911120980978012], [0.016839411109685898, 0.008286332711577415, 0.01097824890166521, 0.015057951211929321], [0.04995378479361534, 0.020311903208494186, 0.018232811242341995, 0.043740659952163696]]	0.812585
MERR22-1_SAMEA4766056-S001_MAG_00000048#MERR22-1_SAMEA4766056-S001_MAG_00000048-scaffold_2INDEX1_12	MEKNNNYILGLDLGIASVGFGIIEKDTYNVIKYGVRLFDERDAKENLTRRTLRGARRLKSRRVNRINAIKHLLVNNGIVDESYLGNDYPKLNNIYEIRVKGLHNKLNNDELANVLINIAKRRGSSLEVAIDENDTDAKKTGSSLSNNSRELLENKQFICEHQLEKIKTGTKLRDSDNIYKTEDYIKEVKQILSNQGLDEDINKKIIEIISRRRDFSEGPGSEKFPTKYGSYRYNFIDGKYVLEHVNLIDIMRGKCSVFKDEPRIAKNTYTACLFNLLNDLNNIKINNETYITTIQKKEIIDEYINKKGGITVNQLLKYLKVDLDHLTGFRIDKNSKPLFDAYKKILPHVSSVITDNKELFDDVIEILTKTLVVEKRKEELNDLFKTYNVIVDDESINYLCNLTRINGYHSLSKKAMNIIIPELIETNKNQMQIITENNLGKDNKQNIGSKILFNNEYILSPVTKRVHNETIKILNELRKEYGEFDSIVIETTRAKNKLDEKKQFENTQKYFEEQKKKVEELLLEMDKDPTKYNSQTKLKLRLYKEQECKTIYAGLPIDLETLLNDESAYQIEHIIPYAVSFDNSINNKALASVKENSDKRKRSPWGYFSSGKVQECNGPITTWSEFETIVLNNNNFSKKKKMNLLNQEDISKYVNMKDFISRNLNDTSYAIRSIMNTLKDYYKANGIDTKIFTVKGKFTSDFRNKVGLRKDRDYYIHHAIDALIISGSKNQKIFNKAYQLETLDDITYNKNTGEVIDFNDSPLEDKTFIQFVAKLKDIKCLPEYFSYKVDKKTNRQFADQTIYSTRKYEDGEYVIGKYKDIYGSEGESLKKLFDTGNSNKLLIYRNDIKTYNILKDIYEFYKSEKNPFAKYKEEHGLIRKYSKNGNGPEINQIKYIDKQLGNCIDISSNYSLANSTKRVILDSIKPYRIDIYKSNDGIYKMVTVFRNSIREKEDGTNYIYNYDELKNRKNIQENDEFMFSLNKNDFIEIVKKESNFVGIYTGLKNEKENLLEFKNIEQATNKRITFSINKSILKMIKYNVSPTGKRSKVLKEDLKLEWK	[[0.3649868667125702, 0.02746734395623207, 0.05222078040242195, 0.13010293245315552], [0.15035009384155273, 0.0655275285243988, 0.01413064356893301, 0.4151078164577484], [0.26966729760169983, 0.00895710475742817, 0.4036813974380493, 0.03382841870188713], [0.29215142130851746, 0.023332547396421432, 0.1699729710817337, 0.03898664936423302], [0.36027655005455017, 0.03121294640004635, 0.06947377324104309, 0.09323416650295258], [0.3866806626319885, 0.08434046059846878, 0.039323460310697556, 0.06837479770183563], [0.11191432178020477, 0.05343484878540039, 0.015213973820209503, 0.15966133773326874], [0.25705060362815857, 0.023947089910507202, 0.03887258842587471, 0.159864604473114], [0.15942415595054626, 0.02345598302781582, 0.036470185965299606, 0.13465480506420135], [0.16010618209838867, 0.02894090674817562, 0.029912609606981277, 0.14043772220611572]]	0.617603
MERR22-1_SAMEA4766056-S001_MAG_00000111#MERR22-1_SAMEA4766056-S001_MAG_00000111-scaffold_21INDEX1_16	MCHYAIGLDIGITSVGWATVALDADENPCGIIDLGARIFDAAEQPKTGESLAAPRRAARSARRCLRRHRHRNERIRNLITDERLVSKDELEVLFDGRLEDIYALRVKALDEIVNRTDFARILLHISQRRGFKSIRKNPTTKEDGVLLAAVNENKQRMSEHGYRTVGEMFLLDETFKDHKRNKGGSYITTVTRDMVADEVRAIFSAQRELGASFASEEFEERYLEILLSQRSFDEGPGGNSPYGGSQIERMVGRCTFFPDEPRAAKATYSFEYFTLLQKVNHIRIVENGVASKLTDEQRRIIIELAHATKDVSYAKIRKALKLSDKQLFNIRYSDNSPTEDSEKKEKLGLMKAYHQMRSAIDRVSKGRFAMMPRAQRNAIGTALSLYKTSDKIRKYLSDAGLEEVDIDAADSIGSFSKFGHISVKACDMLIPFLEQGMNYNEACAAAGLNFKGHDAGEKSKLLHPKEEDYEDITSPVVRRAIAQTIKVINAIIRRERCSPTFINIELAREMAKDFRERNRIKKENDDNRAKNERLLERIRTEYGKNNPTGLDLVKLRLYEEQSGVCMYSLKQMSLEKLFEPNYAEVDHIVPYSISFDDSRKNKVLVLTEENRNKGNRLPLQYLKGRRREDFIVWVNNNVKDYRKRRLLLKEELTAEDESGFKERNLQDTKTMSRFLLNYISDNLEFAESTRGRKKKVTAVNGAVTAYMRKRWGITKIREDGDCHHAVDAVVIACTTDAMIRQVSRYAQFRECEYMQTESGSVAVDTGTGEVLRTFPYPWPDFRKELEARLANDPAKVINDLHLPFYMSAGRPLPESVFVSRMPRRKVTGAAHKDTIKSARELDNGYLIVKRPLTDLKLKNGEIENYYNPQSDKCLYDALKNALIEHGGDAKKAFAGEFRKPKSDGTPGPIVKKVKLLEPTTMCVPVHGGKGAADNDSMVRVDVFLSGGKYYLVPIYVADTLKPELPNKAVTRGKKYSEWLEMADEDFIFSLYPNDLICATSKKGITLSVCRKDSTLPPTVESKSFMLYYRGTDISTGSISCITHDNAYKLRGLGVKTLEKLEKYTVDVLGEYHKVGKEVRQPFNIKRRKACPSEML	[[0.0035637153778225183, 0.005453734192997217, 0.004223524127155542, 0.004955981858074665], [0.018514098599553108, 0.04520760849118233, 0.018794585019350052, 0.04475134611129761], [0.01858787052333355, 0.013190784491598606, 0.013767163269221783, 0.028415022417902946], [0.03492382541298866, 0.07247284054756165, 0.03159141540527344, 0.020561711862683296], [0.029925791546702385, 1.5339853763580322, 0.03780601918697357, 0.01819220930337906], [0.35031402111053467, 0.09632520377635956, 0.047393955290317535, 0.046117156744003296], [1.2993907928466797, 0.01956556923687458, 0.09903885424137115, 0.01876106671988964], [0.06024235114455223, 0.48345789313316345, 0.023708578199148178, 0.13517266511917114], [0.066624715924263, 0.025640280917286873, 0.04059750959277153, 0.020125126466155052], [0.008433066308498383, 0.00557085731998086, 0.005540911108255386, 0.0057406919077038765]]	0.733422
MERR22-1_SAMEA4766056-S001_MAG_00000135#MERR22-1_SAMEA4766056-S001_MAG_00000135-scaffold_2INDEX1_14	MMPPINYRIGLDIGIASVGWSVILNNALDEPCHIVDMGVRIFEKPEDAKTGETLATARRGARSQRRLIRRRKHRLDRVKHLLEEKGIIVLETFEKRYHESGLPDVYELRTAALDRKLSNDELAQVLIHIAKHRGFKSNRKADAADKESGLLLAATEDNKKLLMEKGYRTVGEMLYKDSAFRLETPWNKAGFTLNARNRDGSYKHTMLRDLLVDEVNTIFDRQQALGNAVADDDLREAYLAIMTAQRSFDMGPGGESPYALDGFGDKVGFCTLEREEKRAPKAAYTAEYFNVLQKINHTRIISEFGEYRDFKAEEKEVLLNEVHIRKALTYAQVKAKLKLNATDTFSTLNYNKQNGDLEKTEKTKFISMPFTVSVKEILEGNPRENEADRRLYDEVARILTDYKNDDNRTESLKKLHLSDDKIQELLMLTPAQHLHLSVKAMNKLIPFLEQGMVYSDACEHAGYQSAAKTKMHVLKSYKARCADGSVDIEKTKVIQNEAKEIQEQLQDITSPVARRAISQSIKVLNAIILKYGSPQAVHVELAREMAKTFDERNKIRSSNEKRQAENEVFLNDIRKYIKNPKGQDLVKYRLWQQQDGFDPYTGRKIPVEQLFKNDGYEIDHILPYSKSMDDSYANKVLVAAEANRLKKNQTPYEYFEHSNKSSMTWNQYVSWVLSTIKDENKRRHMLKKHIHEDEERQFIARNLNDTRYATRFVLSLIRDYLEFAPWNTDGKKKHAFAVNGVITGYLRKRWGLPQKNRETHQHHSVDAVVIACVTDHMIQRISNYSKQLEMDQNRYVDPDTGEILDRAKMDAATWKRKLWMPTPWKSFREELEIRLGDHPLGFIMEHADVMTNLNLPEWMLSPEVIHPIFVSHMETHKITGKAHDDTIRSGKYLSTIGSAFSKVPIETLKLDNKTGEIAGFYDARSGELLMNAKSDMLLYNALKNELKMAKSEGRKPFYDKNGNLIEFHKPKADDTEGPLVRKVKILTNVQSGVELSNNAIAGRTKGAMIRIDVFKIPHPKDPDKFKYYFVPIYIDDAVKKNVPMKAVTALKPKSEWKMMKDKDFAFSLYPNDLVHIKSQKGISAITTTGHKFKPTDAYVYYKTSNVHTASIMVEAHDSSYTAEGIGIQNLVSFEKFQVDVLGNRKLVKREKRKMF	[[0.005043352954089642, 0.003619904164224863, 0.003913648426532745, 0.005235472694039345], [0.01544664241373539, 0.007303547114133835, 0.01248604990541935, 0.011669760569930077], [0.07015117257833481, 0.027307303622364998, 0.019109206274151802, 0.05372166633605957], [0.011001245118677616, 0.007961518131196499, 0.016470124945044518, 0.0139473220333457], [0.11220642924308777, 0.0416126474738121, 1.0675609111785889, 0.01958765834569931], [1.285030484199524, 0.03643254190683365, 0.048802077770233154, 0.04418882727622986], [1.4872310161590576, 0.013032585382461548, 0.03463742509484291, 0.04850677028298378], [1.6105188131332397, 0.010959033854305744, 0.029964735731482506, 0.031058169901371002], [0.23282115161418915, 0.03461571782827377, 0.05238755792379379, 0.07706762850284576], [0.1361146718263626, 0.029597967863082886, 0.02970418520271778, 0.09164124727249146]]	0.933701
MERR22-1_SAMEA4766056-S001_MAG_00000185#MERR22-1_SAMEA4766056-S001_MAG_00000185-scaffold_35INDEX1_1	ISDDFIEVCESIISARIPYYIGPLKNDAKNAWVSKNGKIKYSYAYSMKQADKPVDEYDSIEKWKKRMISHCTYLPEEYALPKGSFIAETFSILNELNILRAEDENDNTYYLTYNDKVKVLDTLFMSGKEVKYSDVRDLLHIKNFGARKQSNDNRKFNNKYTLYPRISKLIPSLKLDSVIDIFSENEKVKEIEEIILSINLYNEEKTKIDYFKDKKGYSQEVSKALSKLTSNSFYSYSEKFVLHQPMNERGDSMMSLLFEDNNRFYTNEQMTLISKAVDEEGNPLDFSANKYEKILEENGGKLNIDLLLEDGNPLIPISRPVIRGLNEAMKMYTELVKVYGVPKRVVIETARDLKDHSIIGTQSEKHFDQTKKLYDYLVEQFGGEKNFAKKSNVEEWEQIESYVNKNKVKIELYLRQNGVDLLTGEKININELEKYEVDHILPRGFGDDSLDDKMLISKLANAKKANRLPLQFIESGEQIGNHVVTSSEFIHRVENLYDMKLISQKKRDRLLLENDKDLETFINQNLVDTRYIIREFMSILNAYNKHHHYDTHVVSLRAAYTSLYRKTFNFDKDRGYGQQHHAHDAALIVVADKTLSTYYPHYDERNHRNDSGFSKTYRDFIREMQSNDQAKKDSLKYFIRGMFRKAYGVSFSDSSSIISQIKRTVPFYSTKVEKNYKGKYFEATKLNQKMYKDDAVLSIVGVNDDKQVFSGVNCAAVDFYKYKDKKGNRKHLAVHIPKVIIDKDGNINQEKYIALVQKHYKVPELLDENGKLKTGYFRFRAFTNDIIYNTVANCPMLFNIGSITNKKLELKFINVFSYDDIYKNGLNIQNDLINAYDLKTKQNPDGVDFNDISKDVFISYVNRKYWNLSDKDPKLKSVSEKVDQDRNVYELSNHLSYLGLIINRVGTPPTVDGRCLLVAHNNIVKENENAQYVKLKYNILGLRFIQSPDGGLIIQSPKELPGAFTQVKKENFSWKICNDDIQ	[[0.0588478147983551, 0.011615117080509663, 0.052794452756643295, 0.07184475660324097], [0.03228534758090973, 0.013166721910238266, 0.01926863193511963, 0.03520014509558678], [0.8176275491714478, 0.056521181017160416, 0.04928278923034668, 0.08488965034484863], [0.3169291913509369, 0.02395906113088131, 0.10949726402759552, 0.06396140903234482], [0.3928605914115906, 0.01509899366647005, 0.1473608911037445, 0.06455691158771515], [0.04092833772301674, 0.03351929411292076, 0.011368696577847004, 0.04029443487524986], [0.03220856562256813, 0.022616008296608925, 0.01619771122932434, 0.04915963113307953], [0.024690134450793266, 0.011821446940302849, 0.013926529325544834, 0.024953046813607216], [0.06089399382472038, 0.026523523032665253, 0.01903744786977768, 0.06563303619623184], [0.04508476331830025, 0.01713952235877514, 0.02038704790174961, 0.04496825486421585]]	0.6572
MERR22-1_SAMEA4766056-S001_MAG_00000239#PILERCR_MERR22-1_SAMEA4766056-S001_MAG_00000239-scaffold_15INDEX1_17	MEEKKTIRPHSLYYIGLDVGTNSVGWAVTDPEYNVLRFKGNSMWGARLFEEAKPAADRRAARIARRRLERRKQRLLYLEEFFSAEIGKSDPLFFRRLHESAFFPDDKTAGTGKYTLFNDPGFTDRDYLRRYPTVYHLRSELVHSSEPHDPRLVFLALHHIIKHRGHFLYETSENGDECPTVDAAMQELTEYLSAEMNVELGLDPEYFTILTDRNMRISQKKAALRAALGRSVQTEESGADIQVLSDLLAGAKVKLAALYDDESLKNAEPASVALSDDLDAVFDALSSALGERVELLLAAKKVFDAARLSEMRGGEAYLCDAKVRQYEKNHADLRALKDYVREAAPDKYRSIFYKNAKFPNNYAAYSRYRSESGDKTCKQEDFCAFLKSVLPKPAAEHPFAPQYAQIEEKTFLPRLTGSENGIIPYQLHRLELRKILDNASAYLPFLLEEDEDGISVREKIEAVFSFRVPYYVGPLKGHWAARTGEKVHPWNFEKTVDLDASAAAFLKDLIGKCTYTGAPVLPKDSLLYSEFMLLNELNPLRLNGNELPVSVKQQLIEDLFKKENRRVTKKRILDYLVMHGYAAKTDEISGIDDPVKTRLRSYHDFALLIPVLGEEAVEKIIEGTLVYSDDKRMLRRWLKKNFPALNEDDVRKICRLKYADWGRLSKEFLTELYSGADEQGEAQNILYFLRNTNLNLMQLLNDPEHANLPAAAEERRRARFGRDSLRSQLDEMYISPAVRRSIWQTLKIAEEIAHIRGGAPAKIFVEVARGEDKEKKGTRTKSRKEQLLELYKACERDSGELYEKLAATEESALRRDKLFLYYTQFGKCMYSGEPIDLETALRDDTTYDIDHIFPRSRIKDDSIENRVLVKSVLNREKTNTYPISQDIRSRMLPFWSMLHDKKMIGDKKFDRLKRNTELTDDELAAFVQRQLTETQQSTKALAQLLQEIYPEAEIVYSKAGNVSEFRQEFGLLKCREVNDLHHAKDAYLNIVVGNVYKTKFTDRFFLNIRKENYSLKKVFDWDTPGAWKADGTSIATVKKYMAKNNPIITRMPREEKGQLFNLNIVPAGLGQLPIKAGKPIEKYGGYNKLAGSYYCVVEHTEKKKRVRSIETVLLYARGLYESDPVKYCREILGLVDPVVVAPKIRIDAFLELDGFRLCPSGRTGDRIIYKHAYQLAIDAERERYIRNLTKYIERCAKIEYPATAFDGISAEENVALYNWFVERLESSAYGKLMQALLANLKASDETFKNMDILSQAKTLMEILKAFKCDAQISNLKDLCGKGNVGKILKNASLQGFQSAYLINQSPTGLYEYRTDLLH	[[0.01175843644887209, 0.025681691244244576, 0.019965266808867455, 0.013254484161734581], [0.3596973121166229, 0.023400019854307175, 0.31455570459365845, 0.01353880763053894], [0.05357047915458679, 0.039016980677843094, 0.015118477866053581, 0.07609716802835464], [0.9699742794036865, 0.01895754039287567, 0.1433039754629135, 0.033079758286476135], [0.07143890857696533, 0.04913754761219025, 0.04907655715942383, 0.012773381546139717], [0.04458490386605263, 1.3290163278579712, 0.0301568154245615, 0.047631531953811646], [0.030225640162825584, 0.017673663794994354, 0.03276810422539711, 0.013027467764914036], [0.012793684378266335, 0.016170930117368698, 0.028950491920113564, 0.016185972839593887], [0.0057732961140573025, 0.009899054653942585, 0.0072317966260015965, 0.0067242830991744995], [0.001141259097494185, 0.001050457009114325, 0.0013019316829741001, 0.001112519297748804]]	0.838177
MERR22-1_SAMEA4766059-S001_MAG_00000017#MERR22-1_SAMEA4766059-S001_MAG_00000017-scaffold_7INDEX1_6	MAGENIYYLGLDIGTDSVGYAVTDENYTLKKFKGEPMWGATLFEAASTAAERRGYRTARRRLDRKQQRVSLLNELFAEEIGKTDPHFFIRRRESALYGEDPKFGVKLFDGEGITDKEYHKKYPTIHHLILELMNSSEPHDVRLVYMACAWLVANRGHFLFDVPEDRVAEVLDFNEIYRDFCEYLTEQGCVLPWSTQIKAETILEIMQMETGVKKKTEEFKAKLFGGGKPSKEITEETPFSAEAVVNLLAGRKVKPAELFGNMAYAEVDSVSLTMNDEEFVRIAAELDEDGELLRKLRAMSDCAQLKKAMKDADCISEGKVAIYEQHKADLKTLKYLVKKYCSDKYNEFFRAAVKDNYVFYTRHIKSLPEEQQKEVKSIAGKDAFSDFTAKRMKAITVEEKDKKLYDDMMERLEARTFLPKQKDGDNRVIPQQLYHYELAELLNRAKGYCSLLNETDADGISVAQKILSIFEFKIPYFVGPLRKNDETKNAWIVRKAEGKILPWNFEQMVDLDASEKGFIERMTNRCTYLPDEEVLPVNSLLYSRFMVLNELNNLKVNDRRISVEAKQKLFCELFEDSLRVTPKKIRDYLLQHGYMEKTDVLSGLDETIKSGLKPYHIFKRLLSSGVLTEADAEEIIKHAAYSEDKPRMRRWLKERYPQLKEEDAAYILRQNLKEFGRLSERFLTGIYGTERNSDGEAYSIIEMLWNTNENLMQLLSDRYTFSEQITHISEEYYADCPRSLNDRLSEMYISNAVKRPIFRTADIVQEVVKVMGAPPAKIFVEMARGGTPEQKGKRTQTRKNQLLELYKKIKSEDTRRLTEKLEEMGMMADNRLQSDRLFLYYLQLGRCAYTGQPIDLERLTDGTYNLDHIYPQCYVKDDSITNNLVLVKSELNGRKSDSYPLPEDIRGTMSSFWKQLKETGLMTEEKYRRLTRQTPFTDDEKQGFINRQLVETRQSTKALSTLLRERFRDTEVVYVKAGMVSEFRQEFDLLKCRTVNDLHHAKDAYLNIVVGNVYHERFTKNWFSLDSSYNVQVKKIFQKQQRHGETCYWNGEEDIARIKKTMAKNAVHLTRYAFCRKGGLFDRQPEKKGENLIPLKNGMPTEKYGGYNKPTASFFVLARYEAKGKREVMIVPVNLIDADRFIKDTEFAATYTAESIERITGKAPQKTELLLNGRPLKVNTVFSLDGTLVTLSRKANGGRVVGFSPLIALMLGKNHETYVKAMESFIRKRETNPTLLPDQKHDKLSKEENLILYDRLINKLRSYPYCNLPGNQAETLEKGREKFMEAEVADQINCLVGLMNLLNAKGNTCDLSLIGGAPQAGTIALSSSLSNWKKKYHDVRIIDRSAAGLFESTSENLLELL	[[0.021845310926437378, 0.10919058322906494, 0.14168629050254822, 0.038461945950984955], [0.16063152253627777, 0.04051114618778229, 0.16821205615997314, 0.02011256478726864], [0.09575001150369644, 0.26383596658706665, 0.0207789596170187, 0.07017095386981964], [0.40099388360977173, 0.04297243431210518, 0.12166956067085266, 0.04108331352472305], [0.06259647756814957, 0.017907211557030678, 0.04112626239657402, 0.02665066160261631], [0.08071590960025787, 0.5266599655151367, 0.05469334498047829, 0.0629529282450676], [0.04680719971656799, 0.050545815378427505, 0.101861372590065, 0.018658626824617386], [0.014551158994436264, 0.030476849526166916, 0.036139100790023804, 0.01711849682033062], [0.02225116454064846, 0.06847983598709106, 0.04476943239569664, 0.023214705288410187], [0.01902463659644127, 0.045714665204286575, 0.040857210755348206, 0.017691034823656082]]	0.420139
MERR22-1_SAMEA4766059-S001_MAG_00000142#MERR22-1_SAMEA4766059-S001_MAG_00000142-scaffold_5INDEX1_14	MKYGIGLDCGITSVGYCVMELDSNDEPKRIVRLGSRIFDKAENPKDGSSLAKPRRDARGLRRRIRRHQHRLQRIRYMLVSDGIVTQDELDTMFQGQLSDIYEIRTRALDEPISNVEFARVLINLAQRRGFKSNRKVDENTKDKETGKLLGAIEKNRENIAQNGYRTVGEMLYKDERYSKYKRNKGEDYLNTVSRDMIADEIKMVFSAQRSFGMPFAAEEIEAKYTDIVMSQRPFDLGPGEGNEKSPSPYSGNQIEKMVGRCTFFPEEYRAVKASYSFQLFSLLQGINNITLVDDGGNAFCLSQQERDELKEYCFKTKSVTYASIRKKLKISPDFKFKNITYTEKGIEESEKKTKFQHLNIYHQMKSILGDAMNSLSLDELDEIGRIFTFYKNDTKIIEALEKTGIDKGLYPALLNLPSFSKTGHISVKACKLLIPFLEEGKTYNEACECAGLDFKAHSNAEKQMLLPPKSDELDDIINPVVRRAVSQTVKVVNAIIREMGASPTYLNIELARELSKSKKERDEIEKNYLLNRAKNEKIKKEIVDNFGFEPKGQDIVKLKLYHEQDGICPYSLEPIKYDRLFEVGYVDIDHIIPYSACFDDSYNNKVLTFSSENRQKRNRVPLEYLAENKKSDYRVWVNSNIRNYRKKQNLLKEHFTEKDKEDFKQRNLNDTKYLSKVLYNYINDNLLFEDFANGRKRHVISVNGAATAHMRKCWGIDKIRENGDLHHAVDAAVISCVTQGMVNKISKYSFDRETMFDVDYRTGEVKERFPLPYPNFRKELEARSEIEDEKRLKSVLLSFSNYSYDDAESAKPAFVSRMPRRKVTGPAHKDTIRSGKVDGYKISKTELTSLKLKNGAIENYYNPESDTLLYNALLQRLVEFDGDAKQAFAEEFHKPKADGTPGPIVKKVKIIERSSSSVKARNENKLGIADNGSMIRIDVFYVENDGYYFVPIYVADTIKPTLPNLACVPGGKPWKEMDDKDFVFSLYPNDLIRITAKKDVNFSLVNKDSTLPANRCDNEVFAYYVKAGISGANITIETHDGAYTVLSCGVKSLVNIEKFTVDPLGNVNKVNKEKRMYFN	[[0.023033976554870605, 0.0109935961663723, 0.012162270955741405, 0.016996154561638832], [0.05106249824166298, 0.016400370746850967, 0.03920251503586769, 0.022871123626828194], [0.3324016332626343, 0.027961768209934235, 0.16498441994190216, 0.036383673548698425], [0.13056717813014984, 0.024803411215543747, 0.07588540762662888, 0.03680485859513283], [1.0192501544952393, 0.0137415686622262, 0.18015682697296143, 0.01362015213817358], [0.07057102769613266, 0.13814963400363922, 0.008046998642385006, 0.79295414686203], [1.6398935317993164, 0.008358531631529331, 0.03929997608065605, 0.019670307636260986], [0.9504484534263611, 0.08390235900878906, 0.05208196863532066, 0.04260687157511711], [0.07366464287042618, 0.027026481926441193, 0.021856188774108887, 0.04128408432006836], [0.1227463036775589, 0.028619175776839256, 0.03481404855847359, 0.05855065584182739]]	0.769529
MERR22-1_SAMEA4766060-S001_MAG_00000080#MERR22-1_SAMEA4766060-S001_MAG_00000080-scaffold_3INDEX1_8	MNSENMVIMICVAVLAVLLIKLLFTCMADKYVKINRGKLFDKNGLAASKGRNLGMWLKDNKITYMRYIEILGIDQVYNCSSSVVANASRDMVKYLMKYSSVDASAECLEYVDFCITYMQSLGILQTEMQDLQKNIRSQLPVFVRLFATGKMIPYTVCDVDHDLTKIEDPVFCFSYISPAGKSERSCKIQVTPNILKNVRSEIYAKRTRAGHSRTQRSAMTNDLREAIKKRDNYTCCICGNSVFKEPNLLLEVDHIVPVSKGGKTEASNLQTLCWRCNRRKSDKCSG	[[0.09615356475114822, 0.03302452713251114, 0.5535717606544495, 0.07664352655410767], [0.6989556550979614, 0.013728253543376923, 0.19283488392829895, 0.036388758569955826], [0.8430857062339783, 0.06120884791016579, 0.08849325031042099, 0.040260594338178635], [0.09823033213615417, 0.028152255341410637, 0.1548992246389389, 0.033845800906419754], [0.03738902509212494, 0.012694994919002056, 0.02712395414710045, 0.0438256599009037], [0.04911744222044945, 0.02372731640934944, 0.024359935894608498, 0.017811773344874382], [0.00304676266387105, 0.0023721561301499605, 0.002238693879917264, 0.002522178692743182], [0.016937056556344032, 0.009738067165017128, 0.011481456458568573, 0.019978756085038185], [0.019654644653201103, 0.015357045456767082, 0.010062246583402157, 0.024415522813796997], [0.015831835567951202, 0.007753877900540829, 0.011006215587258339, 0.014299409464001656]]	0.722895
MERR22-1_SAMEA4766060-S001_MAG_00000126#MERR22-1_SAMEA4766060-S001_MAG_00000126-scaffold_3INDEX1_14	MDAAQLGDFAKGNTVSQTKERTGYRGARRLRERCLLRRERLLRTLDIMNFLPPHFSASLTRYGKFKNADDEPKLAWSKDDDGKAAFLFTSSFNEMLEDFKDTHPELLADGLKVPYDWTLYYLRKKALTKALTPYELAWIILSFNQKRGYYQLRGEETQADNSKKEEYLAQRVVDIIDTGEKKGKSTGFDVVLENGMVYHRPAETKPDWIGKTKEFIVTTPLDKDGNPKKDKEGNIRRSFRMPNDDDWNLQKIKAEKDIDDSGMTVGEYIYNALLHNPKQKIKGRLVRVVERKYYKDELRRILETQKKFIPQLTDSGLYTRCIAELYQSNEAYRQSIATRDDFTYLFVDNIIFYQRPPKSKKSLIDNCPYESHTYIKDGEEKTAPVKCIAKSHPLFQEFRLWQFVGNLRIYQRQAQVGDKVKLDVDVTGQYLQTEDDRAALFDYLNDRTEIKQDTLLKDFFNMKKPKGKDSVYPCRWNYVEDKTYPCNETRGKILARLKKANIQTDFLSDKATEEHLWHILYSVEDKDELRKALEKFASDNNLEHGFTDALADMEPFKKEYGAYSAKAIKKLLPLMRMGKHWDYDAIDENTRTRIEHIINGECDDTIRDRVREKAINLVSPRQFRGLPLWLACYIVYDRHSESANSGRWTKPDDIDRYLCQFKQHSLRNPIVEQVVTETLRTMRDIWKKFGKPDEIHVELGRDMKNPANKRGEMNRRMLENENANLRAKVLLTELMNPEFGVENVRPYSPSQQELLRIYEDGAMSNGEKDIDDEISAIMGKLSQTDIKKMPTHSEVRRYMLWLEQNYRSPYTGEMIPLAKLFTSAYEIEHVIPQSRYFDDSMSNKVICEAEVNKLKDRMLGYEFIKRHKGEVVQLSMGRKVTILSPEEYTRHVECQYKNNKAKMRKLLMDDIPDEFINRQLNDSRYISKLIISLLSNIVREDGEEEATSKNVIACNGTITDRLKKDWGVNDVWNHIVLPRFERLNELTGTDKFTTMSKEGHEIPAMPLELQKGFSKKRIDHRHHAMDAIVIACTTRDHVNLLNNEAAMAKNNSNRIALSRKLRRYETVKVVKDGVSKEMSVAKEFKKPWSGFTKDVELALRDIVVSFKQNLRVINKTTNYYQHFKDGKKVAEPQTKGEAWAIRKPMHKETVFGEVNLRRVKEVSLKEALKRPDDIKDKELKAKIRDLLNAKCNEKQIKKYFEDNKDVWSDVNLKKINIFFFTKETKDRFFATRKPIDTSFNKDKIKNQVTDTAIQKIMLRHLKLKGDNAEEAFSPDGIEEMNRNIAELNGGKKHQPIFKVRVYEKADKFAVGQTGCKSKKFVEAAKGTNLFFAIYEEEQIDKNTGEPVSVRSYDTIPLNVVIDRQKRGLPSAPENENGTAPKYVLSPNDLVYVPTEEERKSGRINVPLDKERIYKFVDGSGTTANFVPYFASNIIFSMDKERAKTFCNGRIIQNEFGEGSPKSKNERALTGEMIKKVCIPITVTRLGEITLKK	[[0.00393745256587863, 0.003566900733858347, 0.002756512025371194, 0.0039688050746917725], [0.14411626756191254, 0.04061487689614296, 0.056625254452228546, 0.03171556070446968], [1.1686030626296997, 0.03472437709569931, 0.0859895572066307, 0.03144848719239235], [0.2420262098312378, 0.060243748128414154, 0.03270111232995987, 0.07349884510040283], [1.2369568347930908, 0.038266636431217194, 0.05718225985765457, 0.04207325354218483], [0.5388281941413879, 0.0420353077352047, 0.10970845818519592, 0.05446843057870865], [0.01963156834244728, 0.010984402149915695, 0.010021287947893143, 0.012789127416908741], [0.0012720141094177961, 0.0010347784264013171, 0.0010787103092297912, 0.0011093118228018284], [0.0018400823464617133, 0.0014336648164317012, 0.001550501910969615, 0.0017199463909491897], [0.005433429032564163, 0.004099512472748756, 0.0037036940921097994, 0.005249827168881893]]	0.797162
MERR22-1_SAMEA4766060-S001_MAG_00000148#MERR22-1_SAMEA4766060-S001_MAG_00000148-scaffold_1INDEX1_19	MGGNAMKKRKKKKKDKKGCHYTLGLDIGIASIGWAVLGNDEDGKPNRIIDLGVRIFDKAEVENTGESLAAPRRDARSARRRLRRHRHRLERIRYLLVQQGVLTQEEMTHLYDKSDMVSPYQLRTEGLDRLLNAREFSKVLIHLAQRRGYQSNSTAEEAKNEKENGIIKSAILENQQRMERGGYRTIGEMMYRDAAFWETINGIRYHCTRNKAGDYRFTVDRASILAEVSILFEAQRRLGSPWASVEMEDAYTAILSGQRSFDEGPGNDSHGNESPFRKAMSHNVGNCTLIPTELRAARADYTAEYFKLLQDLNHMRLVDNSGSHPLTQQQRAILEEMAFRSANLTYGQLRKKLGLSDEVRFAGLYYGQDTIEKAEKRKWAQMQSYHKIRTALDKVSKNAIQTLTQDQLDAIGEILAGGVSDAKRINSFCLEGIPEEYHKALLPLSISKRAKLSIAAMRKLIPFLQQGMRYDEACKAAGLDFHGADGKVEKLSDFLNEITNPVVRRAVSQTIKVVNAVVREYGNPDAVRIELAREMHHSIKERNRMKKRQEENREKNEQVKAQILETKPGTRVTGLDIVKFKLHQEQKGFCPYSGKEIKKERLYEPGYAEVDHIIPYSRCFDDSYSNKVLVLAEENQQKGNCTPYEYFGADEQRWHEFSARVRASVRDLKKRQKLLNTSFGEEQKNEFTQRNLNDTQHITRVVYNYLRNNLRFADSAYAKAPVRAVNGAVTAMLRGRWGIEKMRGNGDLHHCKDAVVIAATSDSMIKDLTKYYQEEEQLFMGKTNFVDPATGEVLTRKEFPQPWPRFREELEARLDPVNPKEALMALNLSTYEFDPEEEIPPVFVSHMPKHTVTGAAHKETIRGKTETGTVVKTALTSLKLDKNGEVEGYYNPQTDPRLYQALVERLRQFDGEGKKAFAEPFYKPKKDGTPGPRVDKVKIAEKASLSVSTGRGVADNGEMIRMDVFRVPNERKPDDSYYFVPIYVADTKKATLPSKAVVGKKPPEAWKQMKPEHFLFSIFKGDLIYVESKKGISLALAKEAVGEKTIQVKSGLFYFCGADISDGSIKIETHDRRYYKKSLGIKELKAFEKRQVEVLGEVRKVKLPEKRLEFRGRK	[[0.010273922234773636, 0.007787805516272783, 0.005766709800809622, 0.009713674895465374], [0.010283323004841805, 0.013468518853187561, 0.008107802830636501, 0.016245175153017044], [0.0560745932161808, 0.02408156916499138, 0.017558909952640533, 0.03673213720321655], [0.006219150498509407, 0.010966363362967968, 0.008039520122110844, 0.007308244239538908], [0.02404455468058586, 1.6306281089782715, 0.020519990473985672, 0.022456593811511993], [0.07097003608942032, 0.17009751498699188, 0.014297102577984333, 0.08301621675491333], [0.935075044631958, 0.030219944193959236, 0.0973055362701416, 0.05643809959292412], [0.2130221128463745, 0.06280703097581863, 0.024964088574051857, 0.07667068392038345], [0.0526062436401844, 0.021968649700284004, 0.017678020521998405, 0.03573419898748398], [0.057603705674409866, 0.02189207449555397, 0.01945626735687256, 0.04011921584606171]]	0.841254
MERR22-1_SAMEA4766064-S001_MAG_00000018#PILERCR_MERR22-1_SAMEA4766064-S001_MAG_00000018-scaffold_18INDEX1_17	MKKYYLGLDIGTNSVGWAVTDPSYHLERFHKKDMWGIRLFEQANTAADRRMKRTNRRRLQRRHQRIQLLQELFAEEMAKVDDTFFIRLNESKLHLEDKSVSEKYPLFIEKDYTDIDFYQEYPTIYHLRKDLMESNQMHDIRLVYLAIHHLLKYRGHFLIDGNLNSAKSFSAVFEQMMNSIQDGLRVDLSVSHPERVEEILRNKMMARSSKSKLMEKEFVVNPGENDPKILKTIVKQICTFIVGNKGDLKKLFFENNLDELEKTRFKFSDPGFDEEILPDLENKIPDLLNVVQAMKAVYDWSVLVDILDGEEYLSFAKVKQFEEHKQNLNKLHYVMKKYCEKETRKAFFDDPVGKSNYAAYIGHVKKNGKKYSVKRETNSLEEDFYKSLKGILSKISPDKEDSALINELKEKTEAQILLPLQRSKDNGVVPHQVHQMELQVILEHAETYLPFLKQRDDRGISVSEKILKIFQFRIPYYVGPLSDRHVEDGTNAWIVRKEAGRIYPWNYEEKIDLEKSNEAFIRRMTNKCTYLLGEDVLPKNSLLYQKFMVLNELNNLKIRGKSISVALKQRIYEELFCHHTKVTGKRLLTYLRAQEDSELSAEDLSGFDQDFKASLSAQLDFEKQIFGEDLKTDSVKKIVEDIIRWKTIYGDDNRMVQNVVKQQYPDVLSEEQLKRLGRLHYSGWGNFCAKFLTEIEGVQKETGQQFTILQALWETNCNLMQLLSKEYTFQDVIDEYNALSVGEIKSVDYDSLVRDLYTSPANKRAIWQTIQITEEIKKVMKGAPDKIFIEMARGEEKEKQRTKSRKDWLMELYAACESDVREWTKELDRWNERDFNSMKLYLYYTQMGRCMYTGEPIDLDDLMSGNSKWDRDHIYPQSKIKDDSIDNLVLVHKTENSKKSNGLLSPEIQKQQKSFWKELLEGGFISKKKYDRLTRTGDFSEEELAGFISRQLVETRQSSKAVAELLKRIYPESQIVYVKAALASQFRKNNLHMLKSRRVNDYHHAKDAYLNIVVGDVYNAKFTSNPIAWMKKNYKSNYSINRVFDYDVYRGKELVWRAFDKETREEGSMETVRKTMLQNNILYTEYTYCGKGQLFNETIAKKGLGASIALKKGMDPEQYGGYTSPNTAYFAFVEFDGKKGQRVKQILEIPIYIANRIPQDKNILMEYFENIKGLKNVKILREKIKKNALISVDGFPMRIRGAEEKNLRFKGNVQLVVDQNMEELIRKIEKFLEKDFVLEVNTKFDGFTNNDCINLYEILVDKLTSTIYQKRPANQGSKLQENRNIFESLNLTEKANIIGEIVKMLRCDIMTTADLRKVNCSGNAGGMTVNKNTVGKSKLILINQSVTGLFENRIEL	[[0.023607829585671425, 0.010725971311330795, 0.0157287809997797, 0.013368920423090458], [0.03673838824033737, 0.017292404547333717, 0.014835231006145477, 0.02344016171991825], [0.49732860922813416, 0.03300384059548378, 0.16657032072544098, 0.03347792476415634], [1.504457712173462, 0.01551990956068039, 0.05137835070490837, 0.026019565761089325], [1.1836880445480347, 0.01905059814453125, 0.05935807153582573, 0.07149821519851685], [1.3925836086273193, 0.014990083873271942, 0.08860278874635696, 0.01662258803844452], [0.05528605356812477, 0.13799622654914856, 0.021712293848395348, 0.34522730112075806], [0.05169522017240524, 0.019995318725705147, 0.019997447729110718, 0.05003659427165985], [0.012054993771016598, 0.0067507801577448845, 0.007750836666673422, 0.010212050750851631], [0.026577776297926903, 0.014784556813538074, 0.012806681916117668, 0.028378017246723175]]	0.92478
MERR22-1_SAMEA4766064-S001_MAG_00000049#MERR22-1_SAMEA4766064-S001_MAG_00000049-scaffold_1INDEX1_18	MKNEKNENMPYNIGLDIGTTSVGWAVVDDNFNIIKKKNKKIPLWGVRLFDEAQTAQTTRDFRSNKRRYKRRRERIKLLQEIFKPEIDKVDPDFFNKLNTSNISNKDKNNQKYNLTDFDKKEIFSNLIREKIVDTNGKITCLYNKYPTIYHLRKDLMETDEKKDIRLIYLAMHHMIKYRGNFNYNIDNFDINNLDIIGKLIEVMESFLNLETDIIVYQEVPSREELNNFSNILSEKSKKDRQKLYEKYLYNYFNKEASKELANSLVGYKFNLATLFGVELDKEVKIEFDSSTFDEKINEVEGIDDLIEPIYLLKELYDMLSLKEIFKDEKSCSISRLMVRYYDIHKHDLHELKELLRPYRNYFKKVFKTKPNTENIKDACLYDKYINNNISYDEFTKEISNILEEIKNNENNNIVDDIQERISFGNYIPRITDTGNGKYPYQINEKELELIIDKQGKYYDFLTTKLDDNTYKIIKLLTFRIPYYVGPLASSNDSRFAWMVKNNNKNEKITPFNFNEIVNIHESAKNFIYRMLGHCTYLLDEFQIPANSILYSKFKVLNELKQIKINDKRLDIDFQHKIYEELFLKDKRTITDSIFKNYLRTCDELSMYITCDATNIDVRGYSADNKFANNMKPYLDFFGENGIFIDTNFKEEDAEKIIELLTVFEDKNIVKEELNILYPTLKDKFTRILSLNYKGWSGLSRKLLETPYYVDPETTIKKSIMDLMWETTDNFMQIINDKKYNFQEMIKVENKQEEVKLDYSLVEDLATSPAVKRGIYQSLKIVDEIVNYMGYKPSYVSIEMSRSNEKKQRTEDRRKQLLKLYDDNKKNINNYSAIKEELLKREKIDTEKLLLYFKQEGKSLYSMTPLDINHLEQYDVDHILPQTLIKDDSIDNKALVLQEENRAKSANLVVPKAYRDKCTSWWKHLKDIKLISNKKYNNLIRSNFRNEDIEGFINRQLVETRQITKHVANIISNLYDDTKIIYLKANVSHGYRERFKLYKYRDLNDYHHAHDAYLAITLGLYQERYVKSKIDKTELKNLIEKLLEEKKYKELRYGYVINSIDQDFMLSDKTTGEVFNVEDFTNTIENTLYRNDILISKKTEIKTGEFYNQTKNKKGKKGVPLKKEFNDIDLYGSYTRLNPSHAILCKYIKKNKEQQRLIGIPIYINVQNNKDILLNYIKDLLNLDSTNDIEILKDRIPFYTLINWNNQICSLVGATDTVEVCNAKEFKMEREKQIIWKNSLNRLFNNRKKEIEDLLYDNQLTDIINYVLNKIEKEYLLYNNLIPELRGYLNDESIRNLSIEDKEKALKELFNLLKCNSKCANLKFLNSKASSYFGKKNERIISNATIIYKSSTGLKEKKYEF	[[0.10739900916814804, 0.022908451035618782, 0.03211790695786476, 0.08663377910852432], [0.11439906060695648, 0.023481417447328568, 0.03678711876273155, 0.06316342949867249], [0.7639088034629822, 0.01098357792943716, 0.21147331595420837, 0.026510795578360558], [1.5355889797210693, 0.013821031898260117, 0.03652269020676613, 0.03590252995491028], [0.2507919669151306, 0.15304788947105408, 0.014142717234790325, 0.05559805780649185], [0.737025260925293, 0.0349767804145813, 0.07242021709680557, 0.092025026679039], [0.10444296896457672, 0.04103032127022743, 0.02304413542151451, 0.1635638028383255], [0.11564614623785019, 0.026456713676452637, 0.029207756742835045, 0.09429845958948135], [0.0770769938826561, 0.02314533106982708, 0.025840748101472855, 0.07660564035177231], [0.11141689866781235, 0.02860555797815323, 0.028432926163077354, 0.12818990647792816]]	0.838749
MERR22-1_SAMEA4766064-S001_MAG_00000073#MERR22-1_SAMEA4766064-S001_MAG_00000073-scaffold_61INDEX1_1	DIRYVYLAMHHIIKYRGHFLMEGQTLSDIGAEAPQKMQELLELLTDPESFACGLAPAENASKEICHAMENHTLRGMARKEQIQKLLYAGKKKESKETAQALVSLLLGYKGSLKALIDYESQTDAPEKTSLGAIEGETEETYLAGMTEAQAEVFTRILELYRWQLFAEIRQNGQTISDMMVARYEKHKSDLKRLKKWIRTYREDEYVTLFRDDNDPSGYAAYTHHLSRPTRFQQEKFTRCRQEGAKIKSIPEGFYNKCRRILESKKIDLPENARAEANEMLEEMKADNVFLPLQRINLNGQIPNQIQAEELAKILDAQGKYYPTLRENREKILSICTFRLPYYVGPLYQDKNSPFQKWIVRDMTQPAYPWNFFDVVNQTATAEGFIANLTNKCTYLPIEDVLPLHSLLYEEYLMLNELNRVRVKGNLIRDIQLKQRMLDELFAKNKSVSYKVFAKWLRQNSPYTDVTENDISGTQEPGKFTASLRTRYDLEKHGFTVNDQTMEQLETLVRWSTIFEDRSILKKLIQEKYPDITDTQLSFLVQRRYTGWGRLSEKLLTGVLGEYENQPATIMEVLRATNENFMQVLNNPQYHFQEEIAKERLMELGEPKEKIEYDEIRKLQVSPALKRGIWTAVRIVKELIKHQGCHPHAIYLENTREETPDEKKQRTQSRLNQVEQMYKELAEDETAEKVPSECWEVLKDCRDKKKLDDQQYLYLLQLGKSLYSGKPLDFDQLSTTTEIDHILPRCYIVDNSIENRALVLKGENQRKGDSLLLEDSIRDSQRPWWNYLRQKGLMGEKKFKNLTRSVVSEEDKQKFIARQLVETGQMVQCVTELFKRYYPDVHVSGIKAGLSSELREQYGLYKIRELNDMHHAYDALLAATMGNFVERFMPWLDNESSAAIRFRKAQEAKKDDNNKVDLSSKHGMILAKFSQDQVDADTGEIIHNAQQEICYLKAVWGYHDGHVVFLKRQKSGKITEDSRYRAGNKSAKMPLKKGLPCQRYGGFDSINPAFMTAIQYTQGKKVYHRVVGIPIYANVPTGEADELIRAFAADKIPGVTVVRPRLLMNQMLEWDGGVFVLRGGQTIDILTGKENAARVTISNGKQLFVSGKDMTTIALLFRGKKDDLNPEQLKETVLHLLEKFKTQYAVFYQKCKADDINRILKNLETPEQLTAADWTAMVSELLNAMGKQRKASKEWITCEDWRIRAIPTKDVELIDQSITGLREKRTKLWPDSEPS	[[0.018421070650219917, 0.024173554033041, 0.04006173461675644, 0.01582646556198597], [0.010403772816061974, 0.03161623328924179, 0.03026643954217434, 0.028118785470724106], [0.05573294684290886, 0.05866547301411629, 0.9877899289131165, 0.057508692145347595], [0.028592100366950035, 0.08479248732328415, 0.7602611184120178, 0.08655568212270737], [0.06429675966501236, 0.06880704313516617, 0.2717134356498718, 0.037857696413993835], [0.0036928837653249502, 0.0031439720187336206, 0.004563720431178808, 0.004464875441044569], [0.010244926437735558, 0.008966250345110893, 0.010869843885302544, 0.005848870147019625], [0.0037794497329741716, 0.003373786574229598, 0.003572155022993684, 0.0026054929476231337], [0.0023354305885732174, 0.0019267506431788206, 0.0020438211504369974, 0.0017477028304710984], [0.0032683999743312597, 0.004567967262119055, 0.004566251765936613, 0.003536486765369773]]	0.792637
MERR22-1_SAMEA4766064-S001_MAG_00000181#MERR22-1_SAMEA4766064-S001_MAG_00000181-scaffold_34INDEX1_9	METKKIKKVAEYNIGLDIGTNSVGWAVTDLENNILKHGNKNMWGARLFEEGQTAAERRNLRGTRRRIERRKERINILQSLMLDDMEKEYPNFFPMLRETSKIKEEKNRESINGKKYNLFSELNFSDSIYYKKYPTIYHLRKDLMDKQEKFDIRFVYLAIHHIIKYRGNFLYEGNLKSSNNEIIDSIISVINYIEEDLKIEFVSEAENIRTILMNKDKTKSTKKEEIMFLFDYSKEEKTIIYNVVSAMLGSKFDINKIFDIDIENSSISFSNEITNEDEIKESLKEKSCIYEELQKIYNWFVLQDILQGNASISMAFINKYNKYKNDLKILKKVYKEHLKSEYNPMFRIEENNSYAIYDKNISKCPIDNLYKRIKHDLEKIENCNEKKEILKDIENDNFLIKINTTTNAAIPYQLHYQELEKILENQSKYYPALQENKQHILELMKFRIPYYVGPLSKNNNSKFAWLVRNTDEKILPWTFDEIVDKDKTAENFIRRMTNKCTYLLNEDVMPKQSILYSEFCVLNELANIRVNNHKLTPKEKSLIIEKLFKVKKTVKLSDFKQTLIDYQIYKEIDSITGLAEVDKFMSNMASYIDMKKLIGEINKENIEMIENIIEWITIFEDKKILKRKIKKEYNLDEKIINQLVKKNYSGWSRLSKELLLGLKSDDDNKNIMEKLETTKENFMQIINNNKYGFNKQIEKRMKENQKENITYEEVNEIPTSPANKRAIWQCLKVVKEITKVMKKEPRNIYIEFAREEQEKKKNNTRAKQLLKTYEKYEEQIQMLRDYNPKVYKELKSKQNEKDFNERLYLYFSQNGRSMYSSKPLNIDTLYLYEVDHILPQCYVKDDSLSNKVLVYKDENQRKSGSLLLDKEIINKQEIWWKQLRKSGLIDEKKYHNLTRRKMFQTDKEKVNFISRQLVETRQSTKYITNLLVSQYKNTSVFAIRAQLTHRFRENFEVYKNRNINDYHHAQDAYIISIVGNVIDTKLHYKDEYKYAEYVKNYIKKNEEESKKKYSKTWIIMKMISNNIDYNKIKNTLNYKDCYITRKLEEQTGAFYNQTLYSPKDKKVKVVIPLKEDMQVGKYGGYSGEIKAYFSIYSYIDSKGNTQFEMIGIPVKTAYDIKNNKITLKEYIASKQKNTTNIKIIKEKILKYQEYLNANNEPMVLLSDSEFRTNKQLIVNQQINKLIYIMNQDKITEEDKEKVQNEMINIYEYLLEKLNNEYQVYKSIYEKLNDNKIKEMYEKLTYEDKKTAINGIIDIMHRGQGNLKKINQGDRAGRKSGKTFKTKDLVNMTFIDKSVTGMYERRYKINGMENSCSK	[[0.16583417356014252, 0.03395873308181763, 0.030082743614912033, 0.3357793390750885], [0.06170591339468956, 0.007806070148944855, 1.4568067789077759, 0.03503601625561714], [0.028933372348546982, 0.007077853661030531, 1.7371324300765991, 0.012008989229798317], [0.18735359609127045, 0.035580363124608994, 0.023450972512364388, 0.171926349401474], [0.21580448746681213, 0.02131205052137375, 0.05581894516944885, 0.1009284257888794], [0.07416234910488129, 0.020548775792121887, 0.027601394802331924, 0.06980836391448975], [0.2502928078174591, 0.02588440477848053, 0.046002086251974106, 0.12181202322244644], [0.08538047224283218, 0.01938708685338497, 0.03209652379155159, 0.06985481828451157], [0.0778888389468193, 0.02467942051589489, 0.023248746991157532, 0.0626363456249237], [0.11778081208467484, 0.025383099913597107, 0.03164321184158325, 0.12399470806121826]]	0.931515
MERR22-1_SAMEA4766064-S001_MAG_00000213#MERR22-1_SAMEA4766064-S001_MAG_00000213-scaffold_28INDEX1_15	MGKNFIGVDIGTNSVGIAQTDENYRVLKFKGNAMWASAAFDSAAQSAECRTFRVARRRLDRRQQRRDLLVELMAPAIVDKDPDFFKRIRESALWADDKTTGSRYTYFSDAGYTDKQYHKDYPTIHHLISDLMNDPSPHDPRLVFIVCSYILTHRGHFLNEADKEKISDVLDIGKVFKVFSDWFRDNDVAFPFGDSADKFGSILIDEKSIRNRPAVFYSVYFGGKKPKPAIDDVIDVNELIKLVSGGVIEISKLFVNEEYQELENNKIRLSDAAFDEKEPELRESLGDDFGLIAAAKNIYDWSLLTGVLGSSGSLSEAKVRVYEKHGRDLAALRSVVRRYCPEQYKNIFKTCEKGNYTSYSGNLKSIKNTTDVKRCNQEEFCDYLKSKLKNVKPKPGDSDCERVLREIAEHTLCPRQVNSDNRVIPYQLYYTELKKILENAANYIPQLNAADEYGSTASKILRLMTFRVPYYVGPLVKKNENDNAWIVRKGEGRILPWNFDDMVDRDRCEDEFIKRMTCKCTYVAGEDVLPKNSLLYSKFMVLNEINNIRIDGKRENFPVEAKQKIYTGLFEKRKRVSVRDIKDLLVSEGYMKPESQLEGIDISVKSSLKSWNGFKTLLASGMLSEAEVEEIIERMACTTDIARFRTWLEKFGLTAADIKYISSLKYADFGRLSRAFLTEIPDIDPATGEELHPNIITMMWETNKNLMELLSRNYNYSSQIESMNREYYSQHPLKLDDRLREMYIPSAVRRPIKRAVEMVREYSRAVRKAPDRIFIEMARDLTDSQKKGKRTQSRRNFILEYYSKLDEDTTALRAQLEKKSDSELRSEKLYLYFIQLGRCMYSGQSIDIEQLPGETYNVDHIFPRCMVKDDSIENKVLVLSTLNAAKGDNYPVAPGIQHDRHGLWEKLHNIGLMSDTKFKRLTRSTPFSDDELAGFISRQMVETRQSTKAVAALLKEEFPESEIVYVKAGLASEFRQQYGMLKCRELNDLHHAKDAYLNIVMGNIYHVKFTSDPLNFVKEFRGKKEVFNLKIETMLSHDVIRNGETAWKGDGSWLDAVKKQMSKNNISYVRYSFRRNGGFFDQQPLKKGCGQIPRKKALPIERYGGYNKAAVAFFSLVRYHSEKTSGVVIIPVELMYSQRYEHDAAFAEEYALGKVCNVVSLKEGDVFRAVEFPLGSRIIKVKTLFDFDGLRANISKYDGGYFGITLANPLLVSAADEDYLKKLHAVNDKISNCEKVRTKYHISEKHDKITREQNLRLYDLLCEKINSKPFRIKLSDVGKTFVDGRSKFERLDDNEQVKALVSMVSVFKTGRASACDLKLIGGSTNSARMKINCVLSKVKDIQSIRIIDQSPAGLYEKASPNLLTL	[[0.013681413605809212, 0.027773438021540642, 0.026581019163131714, 0.013540600426495075], [0.15996874868869781, 0.04654634743928909, 0.09020493179559708, 0.021389048546552658], [0.09688472747802734, 0.03484118729829788, 0.032267313450574875, 0.03262416645884514], [0.84316086769104, 0.03786880150437355, 0.1797228753566742, 0.008790131658315659], [0.10709740221500397, 1.0931724309921265, 0.021109294146299362, 0.04021612927317619], [0.02730298601090908, 0.08080659806728363, 0.022243797779083252, 0.05276378244161606], [0.009691593237221241, 0.01000442635267973, 0.015170637518167496, 0.007993599399924278], [0.009304058738052845, 0.014840652234852314, 0.011666149832308292, 0.007700400426983833], [0.0056213680654764175, 0.006285118870437145, 0.005107011646032333, 0.0038941344246268272], [0.002242244314402342, 0.002024757908657193, 0.002355708507820964, 0.0017679505981504917]]	0.722241
MERR22-1_SAMEA4766064-S001_MAG_00000225#MERR22-1_SAMEA4766064-S001_MAG_00000225-scaffold_3INDEX1_30	MRNDKNYNIGLDIGTSSVGWAIVEEKNQKIFKKGGKALWGIRLFDEADSAEDRRLKRNTRRRYERRRQRIKLLQEEFKEEIEKVDKDFYQKLYESKYRKDDTRNKTLKINDFEKKEIYNKYSTIYHLRNELMTNNKKFDIRLVYLAIHHIIKYRGNFNYNAKNLNIDDIDIANALNEVFNLIITNIKPENFPDTPNEIDTIALYNTLLLNAAKNDIQKNISTILKNTSSNFVNNFAKLILGKEANITKMFDLENEKEIKLSFSKSDFDDKIMESANDLGEIYYIIIAIKNLYDAIFLKKIFNSSDDDIKYLSEYMIRRYDKHKKDLNKLKIMLKVNKSKNEIKNTTNYNKVFRSTNKDMCLYDKYIKNNIDYDTFKKDLIKILDDILKEKPDIKKEYDDIILDLEKEEFLPRITSTDNGRFPYQLNKTELIKIIENQGKYYKFLLDRANDGEYKLVKLLSFKIPYYVGPLTSNGKSNYSWMIKKENVKITPYNFEETVDKEATAEKFITRMISHCTYLLDEPVLPNNSILYCKFKVMNELKQIKINNEKLSNEVQKDIFENLFKKETGTITERKFINYLNTTNYFEMYNGEYNIKGYSSDKEFANNMQSYIDFFGENGFFKDMNYTENDAEEIIKWITIFEDKDILEAKIKRNYKDLTDKTIKQLVNKKYSGWGNLSKKLLTEISYFDKNTSTPKNIINLMEETDENFMQIINNDKYNFQKTIKDNNKYVKDLDKLDYDVVRNLATSPQNKRGIYQSLKIIEELVNYMGYEPKNIMIEFARNDDVKKRTVNRKKYLEQLYEANKNTIDEYKSLRNELNKKENKDLSDMRLFLYFIQEGKCLYSGEKINIEELNDKNKYEIDHIIPRTLIKDNSIDNLALVLRKYNQDKKASYVLPVTWQKNQKMYWNLLKEHKLMSNKKYYNLNRREFKQEDIDGFINRQLVETRQITKHVANILENYYKNSNIIYLKADISHNYREKYDLFKFRQINDYHHAHDAYLAAVLGEYKEYYLNKELNYDVIKEMNNEIVRLDEGKRNKLQYGYVVNSLDENLFDIVSKISSKFVNEKTGDVNFNPKEFNETVENTLYRNDILISRKSEVKTGRFYKEKIYKRGVGTIQINKKMDVNIYGGYSNMETKYMMLIKFKDNYKIVGIPKYFNKNTLKEEFDDFINEQLNNKNLDKFEIVKKRIPFEIELIYKNQAIYVTGYGVQNKNCEICNATQLKIPKKLYIKWKYALNYILNKNQKYQEDALKYIDDIYSFLLNINYYPLFESAIDKIKNNISFSELSLSDKNQIINEILNLFHCNSITADLSKYNLSKELGRLNGKNITNGTIITKSITGLKGNIYEFQNISNN	[[0.226785346865654, 0.0243952926248312, 0.029049692675471306, 0.251273512840271], [0.12480664998292923, 0.015559653751552105, 0.7440205216407776, 0.07221546024084091], [0.05108454450964928, 0.009519192390143871, 1.558504581451416, 0.023281075060367584], [0.132358580827713, 0.01954568177461624, 0.046500399708747864, 0.07584251463413239], [0.3430919647216797, 0.030237242579460144, 0.10293988883495331, 0.06168112903833389], [0.2957807183265686, 0.019912773743271828, 0.06996282190084457, 0.10699301213026047], [0.19316574931144714, 0.026032010093331337, 0.03251368924975395, 0.17248018085956573], [0.26705703139305115, 0.023778043687343597, 0.04961147531867027, 0.12604469060897827], [0.15223346650600433, 0.026094047352671623, 0.033717624843120575, 0.11547993123531342], [0.1975143551826477, 0.027032634243369102, 0.032444413751363754, 0.15921072661876678]]	0.864909
MERR22-1_SAMEA4766064-S001_MAG_00000312#MERR22-1_SAMEA4766064-S001_MAG_00000312-scaffold_18INDEX1_7	MKKIKNYNIGLDIGTTSVGWSVVECDNQKVMRKGNQKLWGVRLFDEAITAEDRRKKRNTRRRYDRRRERIKLLQDEFKDEINKIDPLFFQKLRESKYHEKDSINKKIILTKAEKKELKDYQNKYKTIYHLRNELINNPDKQDIRLVYLAIHHIIKYRGNFLFQESNFNIDNLNIKEKLNELFQSLLNNIQDLEIPDEYEEILNLDKIEKDMLQKSKNDIKVLLKEDLEDITNKNFATEFGKLMVGNKANINKMLMIENANKLEISFSGTDYDDKYDEYQSVLQDKIEILDILKQIYDSVFIKKLFRWENNASISNLMVKYYNQHKEDLTFLKDIFRNNRSLYNKLFRSNKDTCLYEKYITNKIDYDEFKKEINKLLEESFTKEEATIKQDLLNKYSLDVKKRIENGDFLPRITTTDNGKYPYQLNKAELIKIIENQGKYYPFLLEKVDNDKVYKIVKLLEFRIPYYVGPLGKNGDNVWLERKVENVKITPYNFEEIVDKEKTAEEFIRRMMSHCTYLLNEYALANNSILYSKFKVMNELKQIKINDRKIELEFQQQLLKDFFMKTSGSITEKKFINYLIASGQYNMDNSNLKITGYSADNKFANNMQPYIDFFGDDGIFENTNYEINDAEQIIEWITIFEDKDILEKKVRDHYKELSENQVKKIVKKKYTGWGSLSKKLLTTKYYKDKETELYKSILDLMEETDENFMQIINNDKYNFQQMIQKLNNRKENSKLNYSVVEELATSPATKRGIYQSLKVVEELVNYIGYEPKNIVIEMSRSDDEKVRKDTRRDYIKKLYEGCKDSIEDYKKLKHELNTHEITSQKLFLYFIQEGKCLYSGEPLNIEDIENQSLYEVDHIIPRTLIKDDSIDNKALVLRKCNQDKKASYVLPSKYRNTYQKNWWKHLKDNGLISAKKFHNLIREKYSDEDIEGFINRQLVETRQITKHVANILKNYHKNSNVVYLKADLSHNYREKYDLFKFRDINDYHHAKDAYLAAVLGEYKEKFMNKKINFDMIKEMNNYIYNSETIDSKNLKYGYVINSLDERLNDIVLKISENFINKETGEVLFNAHEFNKRVEDTLYRNDILVSRKTEIRSGRFYKDTIYVKGKGTIPIKSNMPIEIYGGYSNTETKKLALIEYNDNKKKIIGLPLALVAKNNLEEINRFIKTQINLRKNSTYSILKDSIPFESEFIYNNQKVFVKGYSVGNKNCELSNAVQLKINKDNMKIWKYALEYILNDKKSYIEYAEKYANDIYEFLINLDMFPLFEKEIQKITNKINFNNLQLNQKKKVIKELFKMYHCNSINANLSEFGLGDRIGRLSGNNITIGTIISKSVTGIRENRYEF	[[0.18113850057125092, 0.02677273005247116, 0.03219442814588547, 0.27844566106796265], [0.09602638334035873, 0.008360560983419418, 1.301369309425354, 0.033354584127664566], [0.04811655730009079, 0.013782653957605362, 1.5358890295028687, 0.025086207315325737], [0.12079942971467972, 0.029998552054166794, 0.026911236345767975, 0.12344734370708466], [0.44359105825424194, 0.009210960939526558, 0.19803042709827423, 0.0527392141520977], [0.15222956240177155, 0.02594669908285141, 0.04361862689256668, 0.07189038395881653], [0.14318042993545532, 0.02624959871172905, 0.03280371427536011, 0.10969831794500351], [0.26840153336524963, 0.025322040542960167, 0.06049685180187225, 0.09877140074968338], [0.18350602686405182, 0.028651762753725052, 0.03472239151597023, 0.11655990034341812], [0.18805858492851257, 0.026548825204372406, 0.03354043886065483, 0.14802616834640503]]	0.815406
MERR22-1_SAMEA4766064-S001_MAG_00000343#MERR22-1_SAMEA4766064-S001_MAG_00000343-scaffold_15INDEX1_26	MTNKCTYCKDQDVLPKNSLEYSKYMVLNELNNLRICGDRLSVPRKQEIFNELFKKEKKVSISKLTKYINDNCWYSGKIKKEDITGIDGDLKASLSSYFDFKDFLESHRLKADDVDRIIKWATVFSEGGDMLRKRIEREFGEVLTKEEIDKTSKLKYAGWGRFSHKFLYEIQAINKETGELMSVMRMLWETQNNLMELLSNKYEFIEQITKPKTIGKLDYSIVDEMYVSPAVKKETWQTLRIVDEFIRIMGHNPQKVFVEVTRSEQEKKRTVSRKQTLIDTLKDATKTDSNYINELRELISKLEEKSESEVSRQDKLYLYFSQCGKCMYTGERIDIEDLYNTKQYDIDHIFPQSRTNDDSLTNRVLVKNTENRRKSDVYPIDDSIRTKMQSFWKFLYEKKFIPKEKYDRLVRTSPLSDEEINGFINRQLVETSQTVKQVTDTLKSLFGEETKVVYSKARNVSDFRNQYGFVKCRSMNDLHHAKDAYLNIVVGNVYDTKYSSNFYLQANGHGYGNLTKLFDFDVKNAWKVGASGTLSVVAKTMNRNDILFTRQPVTKSGQLFDLQLVKKGAKKGALPAKVSDKKLQSAIESFKNKETAYDNWTAKYGGYNSLATSHFAVIKHEEKNKRFVSFVPISMIDAKRLEKPEALLEHCTTTLGLINPTIVRSKLLINTQLKIDGYLFAIAGKTEDRITLKSNVPLLLDNDSQKTLKKLESFNRKKTQFRGIAISSEHDGITEENITNLYEALMKKSNSKIFSIRPASQAKLITEKYGAFKKLSLQDKCSVVTSLLDYFGMTGGVSDLKLLGGKSSVGAIKKPGKYNTTNSSIKIVDQSITGLFEEIEEIKA	[[0.01842379942536354, 0.008954924531280994, 0.011057048104703426, 0.014771416783332825], [0.7606372833251953, 0.033193349838256836, 0.14806221425533295, 0.03328835964202881], [0.30821916460990906, 0.025870908051729202, 0.08337079733610153, 0.07907252013683319], [1.2539323568344116, 0.010699450969696045, 0.11549001187086105, 0.02394823357462883], [0.20611657202243805, 0.2173403650522232, 0.021174808964133263, 0.03587432950735092], [0.0632006973028183, 1.1382046937942505, 0.011667044833302498, 0.08636485040187836], [0.030401000753045082, 0.01196683757007122, 0.02043301612138748, 0.017164040356874466], [0.020220307633280754, 0.009638940915465355, 0.015673674643039703, 0.023355966433882713], [0.01737429015338421, 0.013685622252523899, 0.009004232473671436, 0.020513547584414482], [0.06095656752586365, 0.01959734968841076, 0.024279654026031494, 0.05883430689573288]]	0.847098
MERR22-1_SAMEA4766064-S001_MAG_00000373#MERR22-1_SAMEA4766064-S001_MAG_00000373-scaffold_29INDEX1_9	LFNLTVLPNSKNNPKGKTEAKIPVNKHRADVEKYGGFSGLNPFALAVEGDKVGKKKTEKIRVVENLPLVYKDLSKEEQIAYLYDNGKKMKGLKNIHIIKSIKKNQLFELDGGYYYLASASEWNNAIELILSSNSQKILFDVNKAISTNDYKSLNEDELLSLFDEIVYKMENYYPLLSNATKLFKENRDKFNTYSLAECCDLINKILYGLSAGKGSSKIPYKGFEIGTFGRLTNRNCNLNNMYFIDQSITGYYERRYKL	[[0.12610583007335663, 0.015963265672326088, 0.04787283390760422, 0.09687550365924835], [0.5036839842796326, 0.021547963842749596, 0.1123775839805603, 0.08009656518697739], [0.20452548563480377, 0.0235139112919569, 0.09049984067678452, 0.0542769655585289], [0.07624540477991104, 0.014804482460021973, 0.039967089891433716, 0.054368071258068085], [0.2414577603340149, 0.037553902715444565, 0.030386876314878464, 0.12748299539089203], [0.03968504071235657, 0.01390213891863823, 0.02029392495751381, 0.03127105534076691], [0.03182804957032204, 0.01684540882706642, 0.016290917992591858, 0.03950110450387001], [0.07770014554262161, 0.022351594641804695, 0.025589363649487495, 0.06062883138656616], [0.12001938372850418, 0.0311808492988348, 0.025462962687015533, 0.11562833189964294], [0.11892743408679962, 0.024215178564190865, 0.03228476643562317, 0.10607051849365234]]	0.683573
MERR22-1_SAMEA4766064-S001_MAG_00000395#MERR22-1_SAMEA4766064-S001_MAG_00000395-scaffold_24INDEX1_13	VQLNNYCSRKTIELLAHIITXXXSVLTKKYKGWGRLSKKLLVGLTIKDKETNLPKSIIDLMAETDKNFMQIINDDEYKFDRLIAEENKVVEQEVLSYDVVSKLATSPANKRGIYQALKVVQELVQYMGYAPKNIMIEMARGNEKKVRKDDRKKYLQKLYEKIKNENKSIYDLYYENLDSKLNKAEKIDTDKLYLYYLQEGKCLYCMKPIEIEKLGLNDSTYEIDHILPRTLVKDNSWDNRALVCRECNQNKGADFILKKVIRDNCNTFWKRLNDNKLLSNKKLYRLTRREYSEEDIKGFINRQLVETRQITKHVGHILQSYYPETNVVYYKADISHSYRERYKLYKFRDLNDYHHAHDAYLSAVLGNYQEKYMHYNLNYSLVKEFNDKLKEDKDYQTLCSGIIVNSLDEKYQNDFAIISPNLCNSETGELIFDAKEFNELVENTLYRNDILVSRKSEIRTGEFYNQTLYKKGKGKISINKNMPADIYGGFSSVNPSYLVFVKYNDKTKLIGVPIYIAFEEKKNVNIKTTFIREHLKLKENDSFEILKDKIPFETLVLYKEQKCYIKGYGMVVKGCELSNACQLKMSKAFMKKHKELLRKVYKDNYDNITSEDILDAISFINYLFNCKKDYPLFAEKISELEINLNVQDMSFEQLAILIKKLLSIYRCVSSIENFKELGYSKDIGRLTAINITNPTFIFTSVTGLYQKVVDFSGDK	[[0.17199578881263733, 0.019596122205257416, 0.04641380533576012, 0.3943079710006714], [0.1400682032108307, 0.017406636849045753, 0.04504678398370743, 0.12118358165025711], [0.09704314917325974, 0.03308448567986488, 0.020740961655974388, 0.07550444453954697], [0.12349605560302734, 0.03769967332482338, 0.03211146965622902, 0.2495386302471161], [0.12565070390701294, 0.04541727527976036, 0.033347103744745255, 0.3459354639053345], [0.2022148072719574, 0.02515995502471924, 0.04282320663332939, 0.11253044754266739], [0.08538948744535446, 0.02821316383779049, 0.026124976575374603, 0.10698188841342926], [0.1288672834634781, 0.029337985441088676, 0.027796674519777298, 0.1168883666396141], [0.1668519228696823, 0.03368259593844414, 0.02801796793937683, 0.27953773736953735], [0.17039208114147186, 0.025707831606268883, 0.03541427478194237, 0.27633973956108093]]	0.628645
MERR22-1_SAMEA4766065-S001_MAG_00000013#MERR22-1_SAMEA4766065-S001_MAG_00000013-scaffold_2INDEX1_13	MKNFNDDYYAGFDIGTDSVGYAVADTDYNLCKFKGNAMWGVDLFEESNSAAERRSFRSARRRGLRKRNRIEWLQMLFDEEISKVDNAFFQRLKESCLYLDDKSSNVPYAVFADGNYTDKEFHTDYPTIYHLRKELIKSSQPHDVRLVYLALHHIIKHRGHFLFDNMGSDFESESSFEALFDDLKLHLKEEYDIEFECNDSLRFSEILKDKTLKKTAKSTESYKLFGYSKRNNPYETALIDLMCGRKVKFSDMFGDKSFDSEEVNGITFESGYDDNENTYRDLLQEKFELIEKAKAVYDWAILADILNGEKYISFAKVKTYEEHNSDLKMLKDFVKERCKPLYGEIFRITKDKLDNYTAYCGKYKENGRNGVIQYRTNQADFCKYLKKKFEKLDKTGYEEMFDKIENGTFMPKIVVKDNGVIPMQVNRSELKAILKNASTYLEFLNKKDENGISVSDKIVKIFEFRIPYYVGPLNNHSLKSWLVRSDEKIYPWNFDSVVDIEQSAENFINNLTSKCTYLPTKDVIPKNSILYSAFTVLNELNNLRLDGKKPDVSLKQAIFNDLFMTHKKVRRKDLLNYLKSEKGITPDITGIDGDFKSSMRSAIEMSQFNLTDSEKEDAIKAITVFGDDKKLLRKRLKRQLGSKLSDEDIMRISKLKYKDWGRLSKEFLTEVYNVDKNTGELQFNIIHALWQTNDNLMELLGSKYGFEQSRQNYLDGIQTGQSLEKMVENLYISPAVKRPVYQSLKIMHEINKIQGHAPKKIFVEMTRKDGVKGDKGRKESRKSKLVDLYKKCGEDSGELWESLEKTPDDEFKRDRLYFYYTQFGKCMYTGEPINLSELYNQNIYDVDHIFPRSKVKDDSLDNRVLVKKQVNAHKDNTYPLDSSIREKMKGFWHLLMDKGLISKKKYERLTRATPLSDSELSDFIARQIVETSQSTKAVASLFKELYPDTEIVYVKASLVSEFRDESRGFGFLKCREVNDFHHAKDAYLNIVVGNVYNERCTHNKSIFIKGLQTKTYSLNKMFSFNTPNAWSIDDNKSIKIVRKTMNKNNIRFTRYALTRNGGLFKMNPLKKGSGQVSLKQNSPLSDISKYGGYDKPTSSYFSFVKYEGKKGKEMRQLVAIDSYIKARYEANPEKYLSETLGLKNPVVLIPVVKYNACIEIDGFRMHISSKSNGGKKIVYKPAMQLTVSYDTEKYIRNVVKLNSMPENYNITERDKVSTDENIELFDILIFKMTDTILKVKFGDMGVKIAAHRDAFEKLDVRKQCFVLAEILKIIHSNVVTGDLTLIDEAKKAGVVSTNSVLSEIKGVKSIYLVHQSVTGLFEKKIDLLHM	[[0.011259452439844608, 0.00970648042857647, 0.018562842160463333, 0.01858699694275856], [0.2985313832759857, 0.03895505145192146, 0.16122941672801971, 0.025373252108693123], [0.0203500147908926, 0.42720332741737366, 0.00335951941087842, 0.37604308128356934], [1.5436756610870361, 0.014838720671832561, 0.03305472433567047, 0.03658737987279892], [0.9885939955711365, 0.03505311161279678, 0.08168067783117294, 0.058035410940647125], [0.045097049325704575, 0.5916222333908081, 0.01056151557713747, 0.19769911468029022], [0.01574425958096981, 0.01336643286049366, 0.007628006394952536, 0.016233541071414948], [0.029879402369260788, 0.01039094291627407, 0.022095222026109695, 0.023363815620541573], [0.00811885017901659, 0.007624359801411629, 0.00485652219504118, 0.008292930200695992], [0.026877081021666527, 0.014393884688615799, 0.013845481909811497, 0.030078310519456863]]	0.855611
MERR22-1_SAMEA4766066-S001_MAG_00000013#MERR22-1_SAMEA4766066-S001_MAG_00000013-scaffold_40INDEX1_1	IIEWSTIFEDKAIYKDKLKTIKWLSDRQIDKLSKIRMQGWGQLSKKLLSQLTDNNGQTIIEQLWDSQNNFMQIVNQADFKDAIAVANQNLLVNTSVEDILNEAYTSPANKKAIRQVVKVVDDIVKAASGKVPKQIAIEFTRDADDKAKISQTRANKLRKVYKELSNELASEAIRNELERVAKDQKLLKDKYYLYFMQLGRDAYTGEPIDIDELEQYDIDHILPQSFIKDDSLENRVLVKKAVNNGKSDNVPVKLYGNHMAADLGITIRHMWEKWKDQGLITKTKYNNLIIDPDKINKYESSGFIHRQLVETSQIIKLASTILQSKYPDTEIIVVKARYNHYLRKHLNLYKSREVNDYHHAIDAYLSAICGNLLYQVYPYLRPFFVYGQYKKFSSDPKKEKIIYDKTRKYNFISQIFENKGNDIISLETKKKVFDKKDIIEKLKHAYDYKYMLVSRETETRDQEMFKMTVYPRLSRDTKKSRNLIPKKKDMPTEIYGGYTNNSDAYMVIARINKKKETEYRVFGVPMRELVNLRKAEKKGHYNAYLKQVLEPEIMYNKNGKKNKTISSFEIVKSKVPYKQVILDGDKKFMLGSSTYVYNAKQLTLSQDAMQAITDNCENDTDEEKALIEAYDEILTNIDKYLPLFDINKFRDKLHAGREKFINLSLDVKKDTILQVLNGLHDNAVMPKIKSLGLSTELGKLQIPTGVKLSENAKLIYQSPTGLFEKRVKISDL	[[0.12726037204265594, 0.01702825538814068, 0.047691117972135544, 0.16384129226207733], [0.07728084921836853, 0.02112863026559353, 0.0284427423030138, 0.07731778919696808], [0.4073387086391449, 0.029911041259765625, 0.10120793431997299, 0.07024793326854706], [0.21315334737300873, 0.014522358775138855, 0.056298065930604935, 0.1361752152442932], [0.33062544465065, 0.03108704462647438, 0.05884876102209091, 0.1029466912150383], [0.0635753720998764, 0.02151920087635517, 0.032872140407562256, 0.024715477600693703], [0.018444353714585304, 0.010093101300299168, 0.011229481548070908, 0.01964038610458374], [0.04985439404845238, 0.025057781487703323, 0.021953901275992393, 0.0735204815864563], [0.08388184010982513, 0.026545653119683266, 0.028790472075343132, 0.11199186742305756], [0.08864100277423859, 0.02479606308043003, 0.029402192682027817, 0.10539708286523819]]	0.566524
MERR22-1_SAMEA4766069-S001_MAG_00000006#MERR22-1_SAMEA4766069-S001_MAG_00000006-scaffold_4INDEX1_1	SSVIHRELTADEKEAISSLMKRRGYTRLEAEIDLDILKECPVDLFASYIKDLFDESQSLYDQFNQRCCDLDSAKVMMKELSQDEFNKAVESSELDKTEIELYKSAFDVMVKAAENIINTCEFGNKHRKQYLSDIKADINKDSRLADIVKSFDGNEKLFKCVGNISNLQLRALRWYFNDINMKGNPKWIPERFKKVWARAYKYFHYPKEDQQKARELIKNLEISNDVTSLLCSIDPLDTIPPYEDQNNRNPPTDLTLLLSPKALDKKYTNLWEKWAEKFAKLYPNLKYQLEDIVKISDRKSRIDVKSSSSYTQSKVFNSYVMQRLFDLAADKNEPITLLRSWVRDPSNSKLADTVKIIQSVVEDREDDFYKLAQSYYNEVEMAKSGLWSVIDDPLLEISGIHPPMKNKVISTLVGNVLGINNDFDYEKFLEVWRAPIKGRKTLKSVCKDIEGLRKEYGNTFKIEYDYANYSAKEKKERLTADQKKLVEINKIIEEISPLVRNSISQDPLSEIKFNNPFSFSQLYTLIETDTLGFSSNCVAVNMENNARMQFLLGNHALCSRLPTESVRPFDGALGKILERQAYEIAKVKSAEIKELDSLNETVINVGILIEQNKFEFTESIAKIKKSKLREEIKKRSQSGVSRQLKKWENKEKRIKSASRGVCPYTGEPISETNGEIDHIIPRSFTKSSMGTIFNSEANLIFCRLTGNRNKDENMYTLRELSPKYLNAVFGTADIVQIQQNIEGTVAKISSKNPRFLFDMMDQKEQDCCRHALFMPHSKAYQIVVSAMARSYSTRVNGTQSYFVNAIISKLKNELSSWLKTHNSTLNFFAYKVDPSIVHSTRDDLSKLNTLLKKQENQPITSHAIDALCVLASASTNERISENISKESCLAKISNTGNLLKLEPHEFKILRIEKKDFSDKNDDFSRKLFNDTIYAEHFLPVMVMKDQVKIGFSWNSSKKGNSIEIVKDQHKFLELLAPFFNKAIESSCKFITYKINKKKAFDFIHRYIHQEVDVNDCALIVKILESLRYTTVNTDVCDIYNDREKRFKSKSEILTNKNFELNFSLPKPFKILACKKIYLPSKNEWSKITEKFSDYLGKDNIKNGKEIIYNSLNLNRKTTKKLNHAGTKRVYSLPILKNASGGIRIKRYTDEMEEFYQLLEVNTPQTVKRKGFALSEKGEVMWNKPITVDSYIGKNLTLLEKNYKNVCFGDNFVPMKENRMVYKNEKTEVYISPSSDSRRLVIIKQPFDEFNKCLKNKYKNYLELPSTLVLSGDEIKNYVKNMKNDFIGNPRVETKNNKKTGKIVMLSIGKLVRYCYMSTTCDSLMKTAYDCALS	[[0.05859293043613434, 0.020742759108543396, 0.021977735683321953, 0.05645870417356491], [0.06641906499862671, 0.010003708302974701, 1.4919707775115967, 0.022081557661294937], [0.09357456862926483, 0.019476737827062607, 1.2169843912124634, 0.03482659533619881], [0.09450697898864746, 0.04252980276942253, 0.019736578688025475, 0.13580700755119324], [0.07603584975004196, 0.018556293100118637, 0.030424799770116806, 0.05785749852657318], [0.045859236270189285, 0.016548793762922287, 0.019907480105757713, 0.03638657554984093], [0.06006622314453125, 0.01579728163778782, 0.02893129549920559, 0.044690098613500595], [0.02076289989054203, 0.010148580186069012, 0.012827418744564056, 0.0208954606205225], [0.030133355408906937, 0.015240020118653774, 0.013992942869663239, 0.030314765870571136], [0.036350902169942856, 0.016086965799331665, 0.02037966623902321, 0.045523978769779205]]	0.90452
MERR22-1_SAMEA4766070-S001_MAG_00000014#MERR22-1_SAMEA4766070-S001_MAG_00000014-scaffold_4INDEX2_16	NQVFYRQDYLDEFERIWETQATYHPELTAELKHEIRDIVIFYQRQLKSQKSLVGYCELESKPKEVVVDGKKKTITTGLRVCPKSSPLFQSFKIWQTLNNVQVSGNIIPEKQLDLFGTVATYKYGSRCLTEEEKQTLYKELSLKERMSAAEILKLLFKSGKGLSLNFREVDGNRTMAAFVKACQTIIVMSGHNEYDFAKLPYKTIVSTINQIFNALGIKSGFLNFDPCLEGKAFEHQPAYQLWHLLYSYAGDSSATGNEKLITRIAETFGMEHDYAAVFAAITFMPDYGNLSAKAMRRILPYMMDGNEYSVACEYAGYSHSRRSLTKEELDKKPLVDTLPLLPRNSLRNPVVEKILNQMINVVKEVSAQYGKPDEIRIEMARELKKSAKEREQMTADITRATAQQEEYRRILQDEFGMPHVSRNDITRYRLWLELKDNGYKTLYSQTYIPREKLFSKEFDVEHIIPQARLFDDSFSNKTLEARQANLEKSNATAFDYVQSKYGEEGAKEYKERINYLYADGVISKTKHDKLLMKEADIPEGFINRDLRDSQYIARKAREILESMVRVVVPTTGAVTDRLRDDWQLVDIMKELNWDKYDKLGLTETFKDHDGRQIKRIKDWTKRNDHRHHAMDALTIAFTQHSFIQYLNNLNARSNKAGSIYAIEQTCLYRDAHGKLRFTPPMPLDVFRAEARRQLQDILVSTKAKNKVVTRNINSIKRRGEKKQTVQLTPRCQLHNETVYGSMRCCVVKEEKISSSFTEEKIATVASPRYREALLKRLGEYGGNAKKAFTGRNSLEKNPLYLNDDHTLSVPAKVKTVTYETIFTQRKPIDKDLKVDKVIDEHVKEIMEARLKEFGGDAKKAFSNLDENPIWLNRERGIQIKRVTIRGVSNAVALHDKHDVQGKPMCDSERRRMPSDYVSTSNNHHVAIFRDANGNLQEHVVSYFEATARAIQHLPIVDRDYNKDEGWQFLFTMKRNEYFVFPNEKTGFDPKEFDLLDPKNYAVISDNLFRVQKITTKDYFFRHHLETSVENNKSLCDITWKRITSLNKLQGIVKVRVNNIGQIVAVGEY	[[0.012173132970929146, 0.01105391327291727, 0.019474493339657784, 0.01006675697863102], [0.11862468719482422, 0.03258169814944267, 0.11867797374725342, 0.024346817284822464], [0.2540105879306793, 0.032272279262542725, 0.13042274117469788, 0.0360359288752079], [0.15097641944885254, 0.026107272133231163, 0.05371101200580597, 0.05551241338253021], [0.057879332453012466, 1.1033049821853638, 0.025907304137945175, 0.07701107114553452], [0.06947562098503113, 0.025638900697231293, 0.1140889897942543, 0.03205898776650429], [0.04440885782241821, 0.018466779962182045, 0.057894717901945114, 0.023153454065322876], [0.009727138094604015, 0.006039679516106844, 0.006091095041483641, 0.00816863588988781], [0.010342497378587723, 0.007284205872565508, 0.008144664578139782, 0.013216234743595123], [0.015951715409755707, 0.008692857809364796, 0.009315231814980507, 0.014182813465595245]]	0.615688
MERR22-1_SAMEA4766070-S001_MAG_00000040#MERR22-1_SAMEA4766070-S001_MAG_00000040-scaffold_1INDEX1_21	LDSHEITSQRLFLYFIQEGKCLYSGETLNIEDIENQSLYEIDHIIPRTLIKDDSIDNKALVKRECNQNKSANYVLPREYRNINQKKWWKHLKDNGLMSAKKFHNLIREKYSDEDINGFINRQLVETRQITKHVANILKSYHKKSNVIYLKAELSHNYREKYDLFKFRDINDYHHAHDAYLAAVLGEYKENFMKKKINFEMVKELNSKIIEMNEGKRKSLRYGFVINSLDESLSDIVCKISENLIDKETGETLFNAHSFNKKVEDTLYRNDIIISRKTEVKTGRFYKETIYKKGLGTINIKSNMPSELYGGYSNTITKNLMLIKYNDNQKKIVGLPMAIAARNNSNEIDMFIKSQINLKKNSTYEIVKDVIPFETEILYNNQNVFIKGYSVGHKNCEISNALQLKIKKSQMIKWKYALQYILNNKKQYLSDAENYSNEIIYFLVNLNLYPLLKKKLDKIKSTLNFDNLNLDQKKKIIMELFKMYHCNSKNANLSEFGLGDNVGRMSGNNITSGTIISKSVTGIWESQYEF	[[0.17670054733753204, 0.017117640003561974, 0.04462376609444618, 0.17864295840263367], [0.16960452497005463, 0.012785491533577442, 0.18009208142757416, 0.053136665374040604], [0.10407602787017822, 0.03188498318195343, 0.3270532190799713, 0.05656702071428299], [0.046480707824230194, 0.019715698435902596, 0.03469761461019516, 0.08403930068016052], [0.28079715371131897, 0.01968458853662014, 0.0577666200697422, 0.12638375163078308], [0.47527846693992615, 0.02842666208744049, 0.06931967288255692, 0.1109573245048523], [0.11154385656118393, 0.03488364815711975, 0.03203323483467102, 0.20320166647434235], [0.20149339735507965, 0.02418886125087738, 0.04435589164495468, 0.11160415410995483], [0.2072858065366745, 0.029200764372944832, 0.02851451374590397, 0.18355268239974976], [0.17236439883708954, 0.026952149346470833, 0.03156401216983795, 0.17154429852962494]]	0.719429
MERR22-1_SAMEA4766070-S001_MAG_00000047#PILERCR_MERR22-1_SAMEA4766070-S001_MAG_00000047-scaffold_15INDEX1_13	MKYILALDIGIASVGWAVLDKESETVIEAGSNIFPEASAADNQLRRDMRGSKRNNRRLKTRINDFIKLWEKYNLSIPQFKSTEIVGLKVRAITEEITLDELYLILYSYLKHRGISYLEDALDDTVSGSSAYANGLKLNAKELETHYPCEIQQERLNTIGKYRGQSQIINENGEVLDLSNVFTIDAYRKEIQKVFEIQKKYHPELTDEFCDGYMLIFNRKRKYYEGPGNEKSRTDYGRFTTKLDANGNYITEDNIFEKLIGKCSVYPDELRAAAASYTAQEYNLLNDLNNLTINGRKLEEKEKHEIVERVKNSNTINMRKIISDCMGENIDDFAGARIDKSGKEIFHKFEVYNKMRKALLEIGIDISDYSREELDEIGYIMTINTDKEAMMEAFQKSWIDLPEEVKQCFINMRKTNGALFNKWQSFSLKIMNELIPEMYAQPKEQMTLLTEMGVTKGTKEEFAGLKYIPVDVVSEDIFNPVVRRSVRISFKILNAVLKKYKALDTIVIEMPRDRNSEEQKKRINDSQKLNEKEMEYIEKKLAVTYGIKLSPSDFSSQKQLSLKLKLWNEQDGICLYSGKTIDPNDIINNPQLFEIDHIIPRSISFDDARSNKVLVYRSENQKKGNQTPYYYLTHSHGEWSFEQYKATVMNLSKKKEYAISRKKIQNLLYSDDITKMDVLKGFINRNINDTSYASRLVLNTIQNFFMANEADTKVKVIKGSYTHQMRCNLKLDKNRDESYSHHAVDAMLIGYSELGYEAYHKLQGEFIDFETGEILRKDMWDENMSDEVYADYLYGKKWANIRNEVVKAEKNVKYWHYVMRKSNRGLCNQTIRGTREYDGKQYKINKLDIRTKEGIKVFAKLAFSKKDSDRERLLVYLNDRRTFDDLCKIYEDYSDAANPFVQYEKETGDIVRKYSKKHNGPRIDKLKYKDGEVGACIDISHKYGFEKGSKKVILESLVPYRMDVYYKEENHSYYLVGVKQSDIKFEKGRNVIDEEAYARILVNEKMIQPGQSRADLENLGFKFKLSFYKNDIIEYEKDGKIYTERLVSRTMPKQRNYIETKPIDKAKFEKQNLVGLGKTKFIKKYRYDILGNKYSCSEEKFTSFC	[[0.019292695447802544, 0.008726675994694233, 0.014743695966899395, 0.012635554186999798], [0.0004702617588918656, 0.0004445479717105627, 0.0004781897005159408, 0.0005132018704898655], [1.4079585075378418, 0.01129424199461937, 0.08571268618106842, 0.020177703350782394], [0.06393316388130188, 0.18321630358695984, 0.007323123514652252, 0.21108417212963104], [1.4034647941589355, 0.01100771315395832, 0.09207792580127716, 0.01677955873310566], [1.4990403652191162, 0.025530653074383736, 0.042894408106803894, 0.023959727957844734], [0.21908050775527954, 0.046937521547079086, 0.02623634599149227, 0.10436549782752991], [0.019613539800047874, 0.011864501051604748, 0.009374160319566727, 0.017146972939372063], [0.012515365146100521, 0.0072196791879832745, 0.009191646240651608, 0.013574796728789806], [0.016765577718615532, 0.010816596448421478, 0.008559044450521469, 0.016037506982684135]]	0.916968
MERR22-1_SAMEA4766070-S001_MAG_00000078#MERR22-1_SAMEA4766070-S001_MAG_00000078-scaffold_104INDEX1_1	MTKNTRNIIGLDLGTNSIGWSWIQQLISPTPTQPSEYLFNGTPIIRMSGSRIIPMPGDVTGSFERGETISKTKDRTAKRMARRMNERFQLRRERLNRVLNIMGFLPEHYARALDRYGKLNEESNTTIAWRSKEDGKNEFIFYPSFLEMASIFKEHHPDIQRIPLDWTLYYLRSKALHQAITKEELSWVLHSFNQKRGYYQSREDITEEDKTKKVEYIKGVVNSVEDTGEKAKGKKIYKVTFANGTEFTSTKSEAPLWIGRTREIIVTTSLDTSGKPKLDKEGKIIQSAKTPDEKDWTLIKIRTEATIDDSKLTVGEYIFHALLKNPETKIKGAHVSTIDRRFYINEINAILKEQEKYHEELRDKSIYEQCIKALYAQNEVRRNIIAPWSMKDLLTKDILFYHRPLKSKKSQISECPLEFHCYTDKAGETHRQGIKCIPVSHPLFQEYRIWQFISNLRIYEREHFDNGKHFTNMDKTSEFLTNEKKEELYEWLAERDSVSQKTLLGKIGLKVEDYHWNFPEEKTYPCGETRHLIQSRLKKANLQKAFHSLISDEQKDCFERGLWHILYSVSDYNELCKALKTFARKTGFTLEEQLLFVEAFSSCPPFKKDYGAYSKRAITKLLPLMRIGKFWHEESIDSTTKNRIEHLISGEECSGIDVRVREKVAKARLCESIEQYQGLPQWLANYVVYNRHSEASEITKWESPDELDNYIRSFKQYSLRNPIVEQVSLETLRVVRDLWAELQKEGQTIDEIHLEMGRDLKNTAEERSRIFRRNSENEDTNFRIKLLLEEFYANEKDIKDVRPYSPSQQELLRIYEEGVWQQEKDIPQDIKDIKKRISNDKDIKDITPNDIQRYRIWMDQKYCSPYTGKTIPLSRLFTTDYEIEHVIPRSRYFDDSYNNKVICEAAVNKDKNNRLGMEYIMAAGGKTIELGNGKNVQILKEEEYVELVDKIFGNNTRKRNIMLTDEITEDFSHRQLNDTRYIARFMKGILSNIVREKNADGTLEPEETSKNLIVCSGRITDRVKQDWGLNDIWNHIITPRFERLNKKTSSNDFGEYVCKDGKRYFQTRVPLNLQKGFNKKRIDHRHHAMDAIAIACVNRSIVNYLNNAAANQTEREDLRRAVCIPERNGQTKRQLRSPWHCFARDAENALRQIVVSFKQNLRVATKATNSYECFDTASGKKIRKHQSNREHYAIRKPLHKDSVYGEVILTSIASVNLKKALLNAERILDKRLKEKIFELRKLYNYSNKQIEEHLTKVCINCPEWKNYDFKKIAVRILSNDADATHIVAIRKPLDETFDEDKIKTITDTGIQKILLNHLRQNDNDPKKAFTTEGIENMNANIASLNGGKQHLPVYKVRVSEKDNGGYFPIGQKGNRSKKYVTTAKDTNLFFAVYANSNGKRSYKTIDLRTAIECKKQGLSVAPSVNEKGDKLLFTLSPNDLVYMPSEEEEANGFSIKGNLIKEHIYKMVSANDNRCFFIPHTVADFISNGEEYNRHNKIELTEDRRSIKEHCVPLKVNRLGK	[[0.031456489115953445, 0.01943151094019413, 0.013342364691197872, 0.01606529951095581], [0.44912728667259216, 0.06022151932120323, 0.08799245953559875, 0.04813062399625778], [0.3191221058368683, 0.020783454179763794, 0.44769275188446045, 0.00862949714064598], [0.0481204017996788, 1.384204626083374, 0.017276236787438393, 0.049180496484041214], [0.04699667915701866, 0.02544485591351986, 0.017565209418535233, 0.021279003471136093], [0.013887833803892136, 1.6732615232467651, 0.007979943417012691, 0.03937768191099167], [0.022376349195837975, 0.015967685729265213, 0.009873054921627045, 0.01356654241681099], [0.02511977218091488, 0.009927340783178806, 0.024809882044792175, 0.02833034098148346], [0.023524725809693336, 0.014571331441402435, 0.009990774095058441, 0.016964709386229515], [0.010629569180309772, 0.007246681954711676, 0.006185087841004133, 0.009874345734715462]]	0.772012
MERR22-1_SAMEA4766073-S001_MAG_00000023#MERR22-1_SAMEA4766073-S001_MAG_00000023-scaffold_18INDEX1_7	MKKFSINVDMGAKNNGVFLASIEGANSAKITNKSAFNVKIDKGENFVLDRANRLAKRHTRRSFDRDCFVLRFAGQIFDLDKLPTRKELLEKIENQKIEYKKELKEPKELIFGLFKNRGFNYQNIKIKDEVFDDENFICLLEKFNCLKEYGYEFSECRCLEDFENFINQKADELSNSNSFKDDMLNFLNKQSKIINDIKEFYDTTNNLSDKALKNNAKAIEIAQQEINALSNDDENLANLQTKLENLQKNYPKFVEILKDKEFIEILKVKDEDKESVLKKFVKFFNELINAAKSELERNNKHRKVYLKDINKELTSSDNKIVAWEYDEIFNNLRDKVEGKKWSKDEFYKFVGNVANIQTRVWRRYFNFANYKMPNFDKDKLKIYDDGKLAKQILRNFRDFRYEKKHEKDTFEKIKPIMQNLMKELKSKKEQKSLLALTFLKSTDPVLTIPPYESRINKNPRACNAMSIKPESKIITPNLTNITKKIFANNEFGFLLINENGEITTPDFNDTKITAKYLQRFLDISKSKLNDSNLYPRNLIQDNAQKIENFKRFLSDDEITKFVEFSKAYYDEVDSAKKGVLKGKILKVCGLHTPHKHKNKAELISALFIKNHGQISSEEFDKLCDFMQNTGEYKSKAKNTKPRKIAKFFEDLDEVRKSYQNAFFNEALNTLKALNENNDKNLDANLRKIVQDYEIIAKSIQENINFCKFQTPFEASNLATNLNYLLQLGDIIFSDKNAGFLKTCKEHTMENLLRSGGEAMASRLPSNSGKLINGKIEMYLDRLAYEIIKQSPKFDDFDEVEINVEMNKFAFEENAIAIGLKKGIKNDENDEKAKKAENDEKAQKAKKTKKTKNENDLICPYNGKVISQSNCEYDHIIARNDKGFNRVFNSTANLIPCESFENLKKSNKIYKLDDLHPKHLQSVFGTSNQAEIKDFISKNLATIDEKTYTNFYNLSKKEQIAFRYALFLREGQDFQKAVRLLNQDKIKGYSNGTQKRFVNLLIEKIKKLSKIQKFSVNFIDSKMLSATRTELSAMRENIRKQNRQDSHSHCIDASLVFHLANSKLIKNSNSQREFLYDYFDEIYLSQSEIITPKNKQYLELKTNIARKPLFDDSVYSLVYEQRDNKGKFISIKNLESLRNLGLLHTRKNGKKIQVPAGQAIDENALKKYFVSTHKVFDKIFEYFENKNIDGLKELKFLDNYLQSYKREDITKIFLTDNKNKKLKNLAKDYKKLTPNVAKFYQILKENEEKISRIEDGKVKIDENAIKSLYKQTFDKGEKRKRNKTRCIYSLSMIADNSQYVIRRNGGYMGLKGDKIAAKNYLFKNKIQSVPFYSKNVLPKKIGDILIILNLPKDAKPLYGEDKKYVFDNTDLKNLLPNINKEIADLVIKHVDKVEFKFTEKSRHMVRIYLIKSSLLDINFSIIDEEPRISKNEEFAKLLNKTNVFFKDIFDTPRKSKNLSKIEHLNYENFEVLNSVFKASKDTKNNICIKDCSNMRCIQNDDKIIAFEYTAEGKKFEKLIKAKDNI	[[0.1411570906639099, 0.024730831384658813, 0.03394249826669693, 0.11859211325645447], [0.33587953448295593, 0.007891283370554447, 0.39645740389823914, 0.02372724749147892], [0.17256318032741547, 0.013697205111384392, 0.8259097337722778, 0.036764733493328094], [0.22023844718933105, 0.02863362804055214, 0.03982388600707054, 0.11690689623355865], [0.20250149071216583, 0.01936032995581627, 0.06310831755399704, 0.08881562203168869], [0.08667872101068497, 0.021491818130016327, 0.03175324946641922, 0.049725133925676346], [0.09017810970544815, 0.02613445371389389, 0.02655448392033577, 0.0954524502158165], [0.12097463756799698, 0.02018928714096546, 0.038703806698322296, 0.09299856424331665], [0.11334261298179626, 0.026650087907910347, 0.028729433193802834, 0.1013258844614029], [0.11576806753873825, 0.024732062593102455, 0.03220891207456589, 0.12208355218172073]]	0.701184
MERR22-1_SAMEA4766073-S001_MAG_00000100#MERR22-1_SAMEA4766073-S001_MAG_00000100-scaffold_33INDEX1_3	MKYGIGLDCGIASVGYCVMELDFNDEPRRIVKLGSRIFDTAEVPKTGASLAAPRREARGMRRRVRRHHHRLDRIKRMLVEKNIISQAEIDTLYNGQLSDVYELRVKALDEPVGNCEFARILIHLAQRRGFKSNKRNDGKDKEAGKLLKATESNEALLEKKGYRTVGEMFLKDEKFAEHKRNKGEDYSNTVLRSMIEAEIKAIFEAQRSFGMTFASEEIEAIYTDIALSQRPFDLGPAKGPENSPSPYHDMLGENLVGQCTFYPEEKRAAKATYSFQLFNLIQKINHIYLLKDSGDKYSLSDEERLAIKNLCFRKKAVNYADIRKSLGISYDYKFNCISYSGKEIEKIKQKLENQDQQALIDEIEKKAKFEYLNNYHQMKKALGDVFNALSEDDLDALGRIFTVFTDKDRIKEELALTNISQNLHDVIYDNMPYFKGYGHISVKACKELIPSLEKGMTYDKACEAAGIDFRAHSNTEKHELLPPAEDALADIPNPVVKRAVTQTRKVINAIIREMGNSPAYINIELARELPKSKKERDEIDQHNNENRAANERIKNEITEHFGIVNPTGLDIVKLKLYHEQNGICPYTQKTFDYDRLLEPGYVDVDHIIPYSKCFDDSYSNKILTFASENRQKSNRIPMEYIPENKKSGYQVWVTNGIRNPKKRQNLLKAKLTPEDTEGFKARNLNDTQYLSRVLYNYINDNLLFDDYKNRKKNVRAVKGAVTAYMRKRWGIAKVREDGDLHHAADAAVIACVTDGMIQKIRNYSASQEMDNYTVNTDTGEVIDKLPMPYRDFRNELQKRLESENLDELKLYLSKLPNYSKEALDDVKLCFVSRAPKHKATGAAHMGILRSYSGDGYSVSKKKLCDLKLDKNGEIEGCDFWKNDDRLLYNALREVLIKFRDNKETIPKNFEFHKPKSDGSAGPIVRSVKVREKASQYVPLNTENDLAQKTGAGNGSMIRIDVFYVENDGYYFVPIYVADTKKKELPNLACARGKDGWKPMDDKEFVFSLYHNDLIKITDKKPIKLTVPKGYKGTLQREIERNEVFLYYTEADIGSARICFESHDRAYEGRKGIKSIAKIEKYTVDPLGNAHRVGKEKRMRFN	[[0.0279143825173378, 0.01933443546295166, 0.01116837840527296, 0.029748566448688507], [0.026004090905189514, 0.02088969759643078, 0.01192568801343441, 0.034604866057634354], [0.05486822500824928, 0.025594601407647133, 0.01626160368323326, 0.04759543016552925], [0.010971127077937126, 0.022163158282637596, 0.01346275769174099, 0.012347053736448288], [0.010846278630197048, 1.8205004930496216, 0.009649338200688362, 0.010352959856390953], [0.15414896607398987, 0.7349017262458801, 0.026362909004092216, 0.038766566663980484], [0.9083397388458252, 0.0232807956635952, 0.13748182356357574, 0.03817697614431381], [0.057961076498031616, 0.04482134431600571, 0.013753863051533699, 0.033555950969457626], [0.03357616811990738, 0.016684716567397118, 0.013874378055334091, 0.021012548357248306], [0.04835761338472366, 0.019229786470532417, 0.018099332228302956, 0.0370665043592453]]	0.866257
MERR22-1_SAMEA4766079-S001_MAG_00000024#MERR22-1_SAMEA4766079-S001_MAG_00000024-scaffold_13INDEX2_7	LSICFYKKKKYYLGLDIGTDSIGWAVTDPKYNLIKYKKNAMWGSYCFDAANLADERRGFRTAQRRLDRRQARINILQELFAEEIAKTDSKFFIRLKESALWAEDKSTKSKNALFDDENYTDADYHEQFPTIHHLIVYLMNVEKTYDIRLLYIACAYLIAHRGHFLIDVNKENLDAVTDFSSVYNGLMDCFSDGIALPWECSSEDFAKIMKKKISVSKKKSEFKALLWNGKKPKFNEDEDFLCRPDILIDLISGGKCRLSDLFANDGYKELENNSVTLASADFDDIFSQLRSCLDDEQCVLLEKAKAVYDWALLVDILNNRKYISEAKVDIYEQHKKDAAFLKKIIKKYLPKKYNEVFRDASDKSNYTAYSYNVSSVHEELPKKFKKCTQEKFCKYLRSVVSKIDVDDDDKDSYDDMISRLEDNSFCPKQVTGDNRVIPYQLYWNELNLILKKAEPFFDFLGRSDKYCTVSEKILGLMEFRVPYYVGPLVSANKSSFAWMVKRSDAPDEKIYPWNFNEIVDRDASEEAFIKRMTCKCTYCAGEDVLPQCSLLYSKFCVLNEINNIRINNEPISVECKQLIYTELFEKYRKVTVKRIKDLLISTGNMKKDDEISGVDITIKSSLNSYHDFKSLISRKVITEADAEEIIKRITYTQDKNRLKKWLKANYKLSDDDLRYVSRLNYTDFGRLSAKVLTGYQDLKDGQICNPNIIEMLWETNYNLMQLLSDRFSYSAQIQADNAAYYADKPQKLNDRLNEMYISNAVKRPIIRTLDIVKEIGSIMGGQPEKIFIEMARGANTDQKKKRTSSRREQITALFDKFPADEVRELSEQLDSKSDAELQSEKLFLYFTQLGKCMYSGQSIDITKLSSNEYNVDHIYPQSKTEDDSISNKVLVLSVINDKKKDTYPLSEVEGDIQGKMTPFWTMLRDKELISKIKYDRLTRKTGFTDDELAGFINRQLVETRQSTKAVAELLGEMFPESEIVYVKAGIVSKFRQEYSMLKCRCVNDLHHAKDAYLNIVMGNVYNVRFTKNPANFIKSGEKYTLNLMSMLKYDISRNGVFAWDKEESIANVRNTVNKNNIRYVRYSYVKKGGLFDINPMRRGKGQIPLKKGLDINKYGGYNKATVSYFYLIKYKDKSKQQISFVPIELYRAADIKTSDDVKRFCENELGFKDVTVLLNGRKIKINTLLEIDGFRANLSCKSNNTLWFKGGMQLVLGSEWEEYVKRLSSFSEKYNESVRMKRTPYKITAFNKIDKEHNCELYTILKNKLSGTVYSVLMATPISVLEKGEKVFEELSVEDQSIALLHIIELFGCSNPGGKDLTLINGKAKQGILTLNMNISNSKGVKCIRIIDQSPTGLIEKRSENLLEL	[[0.0584975928068161, 0.08895205706357956, 0.541595458984375, 0.05269535258412361], [1.0460270643234253, 0.024688955396413803, 0.14277134835720062, 0.019117657095193863], [1.3374735116958618, 0.06209351867437363, 0.026980647817254066, 0.033266253769397736], [0.263358473777771, 0.03299836814403534, 0.09743662178516388, 0.0490310862660408], [0.12501569092273712, 0.022991396486759186, 0.05300862714648247, 0.048460591584444046], [0.01957676000893116, 0.012254435569047928, 0.010313782840967178, 0.021254437044262886], [0.001650144811719656, 0.001420014537870884, 0.0017109307227656245, 0.001380901550874114], [0.0007495570462197065, 0.0007238831021822989, 0.0008399397484026849, 0.0008383330423384905], [0.0025017024017870426, 0.0028934171423316, 0.002439001342281699, 0.00330997328273952], [0.0006171868299134076, 0.0006730703171342611, 0.0007127856952138245, 0.0006203140947036445]]	0.92088
MERR22-1_SAMEA4766079-S001_MAG_00000058#MERR22-1_SAMEA4766079-S001_MAG_00000058-scaffold_64INDEX1_8	MEEKKTIRPHSPYYIGLDVGTNSVGWAVTDPEYNVLRFKGNSMWGARLFEEAKPAADRRAARIARRRLERRKQRLLYLEEFFSAEIGKSDPLFFRRLHESALFPDDKTAGSGKYTLFNDPDFTDRDYLRRYPTVYHLRSELVHSSEPHDPRLVFLALHHIIKHRGHFLYETSENGDECPTVDAAMQELTEYLSAEMNVELGLEPEYFTILTDRNMRISQKKAALRAALGRSVQTEESGADIQALSDLLAGAKVKLAALYDDESLKNAEPASVALSDDLDAVFDALSSALGERVELLLAAKKVFDAARLSEMRGGEAYLCDAKVRQYEKNHADLRALKDYVREAAPDKYRSIFYKNAKFPNNYAAYSRYRSESGDKTCKQEDFCAFLKSVLPKPAAEHPFAPQYAQIEEKTFLPRLTGSENGIIPYQLHRQELRKILDNTSAYLPFLLEEDEDGISVREKIEAVFSFRVPYYVGPLKGRWAERTEEAKRTGEKAYPWNFEKVVDLDASAAAFLKDLIGKCTYTGAPVLPKDSLLYSEFMLLNELNPLRLNGNELPVSVKQQLIEDLFKKENRRVTKKRILDYLVMHGYAAKTDEISGIDDPVKTRLRSYHDFAPLIPVLGEEAVEKIIEGTLVYSDDKRMLRRWLKKNFPALNEDDVRKICRLKYADWGRLSNEFLTELYSAADEQGEAQNIMDFLRNTNLNLMQLLNDPKYGNLAAAAEERRLARFGSNSLRSQLDEMYISPAVRRSIWQTLKIAEEIAHIRGGAPEKIFVEVARGEDAAKKGKRTKSRKEQLLELYKACEEDSGKLYDQLAATDESNLRKDKLFLYYTQFGKCMYSGEPIDLEAALRNDETYDIDHIFPRSRIKDDSIENRVLVKSVLNREKTNAYPISQDIRSRMLPFWSMLHDKKMIGDKKYDRLKRNTELTEDELASFVQRQLTETQQSTKALAQLLKERYPESEIVYSKAGNISEFRQKFEMLKCREVNDLHHAKDAYLNIVVGNVYKTKFTDQFFLNIRKENYSLKEVFDWDTPGAWKADGTSIATVKKYMAKNNPIITRMPREEKGQLFNLNIVPAGLGQLPIKAGKPIEKYGGYNKLAGSYYCVVEHTEKKKRVRSIETVLLYARGLYESDPVKYCREILGLVDPVVVAPKIRIDAFLELDGFRLCPSGRTGDRIIYKHAYQLAIDAERERYIRNLTKYIERCAKIEYPATAFDGISAEENVALYNWFVERLESSAYGKLMQALLANLKASDETFKNMDILSQAKTLMEILKAFKCDAQISNLKDLCGKGNVGKILKNASLQGFQSAYLINQSPTGLYEYRTDLLH	[[0.009885833598673344, 0.019815674051642418, 0.014925633557140827, 0.010917384177446365], [0.3468185365200043, 0.024652134627103806, 0.29557597637176514, 0.01567447930574417], [0.06101255491375923, 0.04758421704173088, 0.020587531849741936, 0.12396512180566788], [0.9299564957618713, 0.016563620418310165, 0.1519877314567566, 0.0348966047167778], [0.045922279357910156, 0.04584932699799538, 0.03319895267486572, 0.012199535965919495], [0.04641002416610718, 1.2202743291854858, 0.034122638404369354, 0.06001406908035278], [0.023575205355882645, 0.013918260112404823, 0.02427547425031662, 0.011306768283247948], [0.010042812675237656, 0.01388123631477356, 0.02253403142094612, 0.014757082797586918], [0.0036824995186179876, 0.005727257579565048, 0.004561361391097307, 0.0043574487790465355], [0.0007779182633385062, 0.0007165026618167758, 0.0008615752449259162, 0.000805881223641336]]	0.831106
MERR22-1_SAMEA4766079-S001_MAG_00000063#MERR22-1_SAMEA4766079-S001_MAG_00000063-scaffold_35INDEX1_5	MKKFYIGTDIGTNSVGIACTDENYNLLRAKRKDCWAVRLFDDSKTAAERRTFRTARRRLARRKQRIAWLQELFAPFIEDKTFFIRLNNSQYLPEDKDELLFGDKNNLFAGKYDDKKFHIEYPTIYHLRKKLADGGDYDLRFYYLAIHHIIKYRGHFLFEGGMDDIRDFGRLLSELNAVIDDLNLTDKNEKDDTEKKVNGFDVTKADVAKKVLLDRNTGIRDKQLKLEELFSANGKTQKEIIKGIIGAKISPATLFGEEFKEEKNFSFKELTDETFETMKPVYDDNFALLEKMRSIYGFVTFEKLLEGHPDVSSAMIAVYEKHKADLEKLKKFIKNEFPREDYDAETYRKKIKENNFNKIFKKTDEKSNYVNYIGYTSKDGKKINVKKCKDEDFFAYLKKYLLSLTNVKDELARDEIIKELDNGTFLPKILHSDNGLFPRQINEAELNKIVANMVKNHPETAAFADKIVKLFEFRIPYYVGPLTGDKSGDGSKNKSWVVRTDEKITAENFDRVFADENGIVDKAKSNEEFMRRMTNKCTYLRGEDVLPKASIMYQKFDTLNQLNKLKINDRPITVELKKKIFEELFLTYPKVTDKKIKEFLVKEGYVSAEEAKEIALTGKDGDFKASMSSYIRLKKILGEFVDNDWKTNGGVCENIILWHTLNTDKNIVEKLILKNYGHIPEIKAAISQLKGLTFNDFGKLSAKFLNGIKGKNKATGERMTILEALYETNENLNEILFDDNFDFADIIQKENGEKNTEITYEDVEELYVSPAVRRGIWQTLLMIDEYVAAVGKTPDKIFVEVTREDGKKGDEGRTQPRKRQLLEKYKNIDAAYADIKAALEDEKYTDLRLRQERLYLYFRQLGRCMYTGTRIDLENLNTDAYDVDHILPRTYIKDDSLDNKVLVLRTKNAKKSDTYPLPAGFVDNEQYKFWKMLLTKELISRTTYDRLTRTKPLTENDYNDFINRQKVITDQTAKAVIGLLKRKYPDTEIVFSKAKNVSDFKNKFDLFKCRETNDLHHARDAYLNIVVGNVYNTVFSTPMKMFYKDGDAWRTYNLKKMFTIGVAGAWDTESSIKTVKETFAKNSMMVTRYATCNKGGFYDQTVYGKTDTSITAPRKGKGPLVDTSRYGGYKSQTTAYFAIVSSTGKKDKKIKTIEAIPVLTSYRAKNDPDAVVKYLADTFENLKDPVVLIPKVKLKQLVSYNGTPCYLAGITGKQLVAHNANQLFTDNKTDEYVNALLKLIEMDAKKAVEPNEDWYIIKTNREGEIKLVVNRENNIKLYKMLKDKLDNKIYSGMSPFKTFRKNLENGEVTFVSLSTLDQSKVLLQILKFFKCNAETADIVLIGGSKESGRIMLNKDITDVDFKIIDLSPAGLTERIRRV	[[0.001890891813673079, 0.001528153894469142, 0.001840547425672412, 0.0015467354096472263], [0.16864006221294403, 0.031131505966186523, 0.15148892998695374, 0.027753952890634537], [0.10287559777498245, 0.03888028860092163, 0.21930211782455444, 0.033048372715711594], [1.1632355451583862, 0.018849704414606094, 0.1412530392408371, 0.012103954330086708], [0.10108603537082672, 0.0536484494805336, 0.01372427586466074, 0.06671411544084549], [0.0769316703081131, 0.08732709288597107, 0.03629343584179878, 0.7031744718551636], [0.03285947069525719, 0.01604388654232025, 0.015072736889123917, 0.03376968577504158], [0.017863919958472252, 0.01076911948621273, 0.010384025983512402, 0.01978042721748352], [0.03810426965355873, 0.018260346725583076, 0.014734645374119282, 0.024551618844270706], [0.019087493419647217, 0.009775637648999691, 0.010543185286223888, 0.015759393572807312]]	0.564383
MERR22-1_SAMEA4766079-S001_MAG_00000137#MERR22-1_SAMEA4766079-S001_MAG_00000137-scaffold_3INDEX1_15	MEKDYYLGLDLGTESVGWAVCNPYYQIPKFKGNAMWGIRLFDESCSAEQRRGFCSDRKRTQRRRERIALLEMLFDEEICKADPAFFIRLHESNLYFDDKSTNVPYSVFSDDNYTDKDFHKEFPTVYHLRKELITNKEPHDVRLIYLALHHIIKHRGHFLFDYSYKDDVSGDFLPIYNDLKNYIFDNYELELECNDVEEFSQILRNRNIGKKKKNSEIASLFNVDKKTDKRLYSILSLLSGSKISLFDIFEDESLKSVEKDSVTFSSGFDDNESEYRLYLGERFELLEKLKAVYDWATLADILNGQEYISFSKVDVYEKHGKDLKALKGYVIKYAPEKYNEIFKKSTEKVNNYVAYSKHIKTNNGNGVLLSTCSQEDFCKYLSKELGSCQDEKYLEMFEEIENSTFMPKQVTKDNGVIPMQVNEKEFVAILDNAKEYLPFLEEKDSNGKTVYDKLIALFEYRIPYYIGPLNTHSKKSWVVRSDEKIYPWNIKEVVDYDKSAEEFIKNLTSKCSYLPEFDVIPKYSLLYSKFCVLDELNNLRINGEKSAFS	[[0.032260239124298096, 0.011449018493294716, 0.03086390346288681, 0.021480794996023178], [0.5487149953842163, 0.014389575459063053, 0.29656708240509033, 0.0114066693931818], [0.10518807172775269, 0.07467517256736755, 0.008442983962595463, 0.14141792058944702], [1.690601110458374, 0.005059800576418638, 0.04375903308391571, 0.010552925989031792], [0.25705787539482117, 0.4917560815811157, 0.009860126301646233, 0.030149852856993675], [0.2853039503097534, 0.11056515574455261, 0.015885109081864357, 0.07468729466199875], [0.06662002205848694, 0.017050039023160934, 0.029603155329823494, 0.056428179144859314], [0.05907711759209633, 0.016972530633211136, 0.026534590870141983, 0.03928476199507713], [0.05151510611176491, 0.02331201359629631, 0.016315815970301628, 0.04093880578875542], [0.12215621024370193, 0.025079380720853806, 0.03164226934313774, 0.10957017540931702]]	0.835449
MERR22-1_SAMEA4766079-S001_MAG_00000150#PILERCR_MERR22-1_SAMEA4766079-S001_MAG_00000150-scaffold_31INDEX1_9	MKKNGNNQKAGEYYLGLDVGTSSCGWAVTDKEYNLSKFKGKHMWGARLFDEAQDASARRLARGTRRRLERTKKRLLLLETLFNNEIMKKDPAFFIRMHDSNLYAEDKTDSACHYALFNDPEYTDKDYLTQYPTIYHLRQELLHSTEPHDVRLVFLAIHHILKSRGHFLYETSDSDDAKTLDMSIADFKEYLAGKDISFEPEDIKAFKDILMSQKNRTEKAKELKVAYGEVKQSEDSAVDMVSLLELFSGKKVDLYKLFKEDDLKEAEIKSVSLLDDLDSQYDLLSDILEDNVQVIFDAKEIYDLARLNQILGEDAYLSDAKVRLYNKNKGKHESEDKQKGDLRILKDFFIRKLEAQEITKDTYDLIFNVKNDKTHNLPSYIGKSDKMCSQEDFCKFLKKYTGEMKDSENEEERRVSMEIENGTFLTKLKGKENGLVPYQLQLKELKKILNNAKTYLPFLSEKGKDGITTEDKIISLLTFRIPYYVGPLAKPSDSNKAWLERKDEVIYPWNFTEVVDLQASAKKFMKNLIGKCTYTGETVLPKDSLLYSKYTVLNEINNLKVNGHPISVENKQKIYTDLFLNNKKKLTKKAIKNYMLANGMIEAEDEISGVDDQINSNMKSYHDFKNILAKTNNKQQVEDIIEHILVYGSDKKMLKQWLDQHTEGLDESDKKHVLRLNYKDWGRVSEEFLTKVYHTDKKTGEMFNIMDMLWNTNNNLMMLMTKPYDFNSEAKQYRDEHFGLQNSLKDKLDELYIAPAVRRSIWQTMRIVDEIVDIKKSAPEKIFIEMARTSSKEMEKKRTESRKEQLKKLYVSCKEQAKELTPDFDELQERLDKETDQHLRSDKLYLYYTQMGKCMYTGEPIDLAMLLGNDQTYDIDHIFPQSKVIDDSLDNRVLVRSVENRDKTDHYPINEDVRKKMYSFWTLLHEKKLISDKKYNRLKRATPLTEDELSQFVQRQIVETQQSTKALATILNAEYPDTKIVYSKAGNVSRFRQTYQIPKFRNVNDYHHAKDAYLNIVVGNVFDTKFTENFFKRIMEEQDKYSLNRVFEFNTPGAWVAPTHKESGKYRIHQDKSVLTGTIQTVYKYVYKNTPIVTFAPYQQKGELYDLQIMPKGKGQLPIKQGLDINKYGGYNKITGSYFFVAEYTDKKKRVRAILPVYLYALKEYEKDPIAYCKDILHLEEPRIIVKKILNSALFELNGSRVMLTGRTNDYYVCKHAYEFAIDDEHSSYLKALNKYMMRCAVAKKELEITKYDVISRESNVRMYKWLEGRLKSSPYLALYYGVVKDLEKANDKFNDFGCQKQAELICEMIKLFKCDRQSAHLEELTKKKSSGIIIFNNKISNLTSAYLINQSVTGLYEVKVDLLKG	[[0.007767166011035442, 0.006375138647854328, 0.010895747691392899, 0.010937269777059555], [0.41450104117393494, 0.028266506269574165, 0.16199414432048798, 0.03964490443468094], [0.12174764275550842, 0.08200095593929291, 0.012151336297392845, 0.33201348781585693], [1.5631924867630005, 0.006986327935010195, 0.05921236798167229, 0.018785234540700912], [1.0252642631530762, 0.0351012721657753, 0.09909865260124207, 0.03934602811932564], [0.08102205395698547, 0.09149184077978134, 0.008434407413005829, 0.08247077465057373], [0.02583824098110199, 0.014209416694939137, 0.013456268236041069, 0.029251031577587128], [0.013810309581458569, 0.007961071096360683, 0.00977946538478136, 0.01528260949999094], [0.012002195231616497, 0.00803122203797102, 0.007068759296089411, 0.012044789269566536], [0.03342917189002037, 0.01556329894810915, 0.016741780564188957, 0.03680913895368576]]	0.845245
MERR22-1_SAMEA4766094-S001_MAG_00000057#MERR22-1_SAMEA4766094-S001_MAG_00000057-scaffold_5INDEX1_20	MRKRIFGFDLGIASIGWAVVDFDKEYFDHETGEVIEGQIIKSGVRCFPVAENPKDGSSLAAPRREKRLARRICRRKARRMQEIKQLFIDSGLVADSDMLQKLYAEQKDGDVWNLRIKALTQKLTAAELVRVLTHLAKHRGFKSYRKAAEESDAEGGKVLKAIKANSTQLYDNKTLAQIIVERAGKNGKKRNYTETNAKGKEEAVYINSIPRTEIIRETKLIYEAQKKEKGLFTDELYAKFCKIAFRYREAGSVANMVGQCIFEKDEKRAPREAPTSELFVALTKINNMSLNDNGKIRTVSPTERKQILEILKNTKLVKYSTLSSKVFAKGVKFRDIDYNKTEKRNKNNEVKTVNPEDVTFYEMKGWHKLKAQFDKDEWAVVSKDTHLLDKVVNIIACEKNDASITKALKELGVKDEWIEKFNNCTFDKFINLSFKALYNIVPYMMDSLHYNEACEKVGYDHKLTVDKLVEHKGIYLEAIASNKLTKVPVVNRTVAQFRKVYNAMARQYGLPDQINIEMGRDLKRTFEERKDLKSRQDENMKQREIIEKELNEHKIKVNAKNILKYRLYKEQSCKCIYSGKTIDLERLDEVGYLDVDHIIPYSRSFDDSYNNKVLCLSEENRKKGNKTPFDYIKNEMDWAEFEARVKLLHNKKKEDLLLCNDFQDRELAFKERNANDNSYISRYVKQYCEDGIDFSSSPWKDIKNRIQMRAGYLTDYLRWQWGLSKDRNANDRHHAQDAIVIACATQGMVSYLSYVSSVFENKFAVQAKTGEAWYQSLKKKWNEPWTGFRDSVLKSIEEIFVSRPPRKNATGEIHQERIRTINQNNKKYSEKDVKSGIFIRGGLANNGNMLRTDVFVKKNKKGKEQFYLVPVYLSDMGKELPNKAIVAGKDEKDWLIIDDSYTFKFSLYADDFVRVLKSENIDKDKIEGYFDGTDRSTGSIVLEAHDRSARYRGIGVKSLYKFQKFSVDPLGNITEIKQETRLPLTNIKSNKQRMAKRKARREKLEQEKQQQTETL	[[0.002374890726059675, 0.0020307160448282957, 0.0017583905719220638, 0.0020267243962734938], [0.010904308408498764, 0.012485680170357227, 0.008156057447195053, 0.016848640516400337], [0.017416764050722122, 0.015094962902367115, 0.009792300872504711, 0.023523196578025818], [0.010701312683522701, 0.016497008502483368, 0.02617681212723255, 0.017014382407069206], [0.025916891172528267, 0.9951063990592957, 0.10791663080453873, 0.04630371555685997], [0.20242242515087128, 0.0631067231297493, 0.05730738490819931, 0.03237580880522728], [0.9938238859176636, 0.024565020576119423, 0.08411674946546555, 0.06815410405397415], [1.2015644311904907, 0.028508508577942848, 0.03326072543859482, 0.08578651398420334], [0.14041967689990997, 0.02961369976401329, 0.03922220319509506, 0.061228491365909576], [0.09111453592777252, 0.028258517384529114, 0.023873336613178253, 0.05946759879589081]]	0.773428
MERR22-1_SAMEA4766095-S001_MAG_00000015#MERR22-1_SAMEA4766095-S001_MAG_00000015-scaffold_29INDEX1_3	MGYILALDIGVASVGMAVIDKETETVVEAASDLFEEASAASNQLRRSMRQSKRLNRRKKTRINDFNHLWEKYGYVIPQVKRTDIVDIKVKALRECITFEELYLILYSYLKHRGISYLEDAGDDSVAGSSSYANGLNYNAKQLEKYYPCEIQKERLSINGKYRGQTQIVIDDERIDLSNVFTTGAYRKEILNIFDTQKKFYDNLTDDFCDEYMILFNRKRKYYEGPGNEKSRTDYGIYTTKIGEDGEFVTEKNIFEKLIGKCSVYENELRAAAASYTAQEYNLLNDLNNLTINGRKLQEDEKKKIVDKVKSSNVINMRKMIAEAMGEPIEEFYGARIDKSEKELFHKFEAYNKMRKALAELGKDIQDFTREDLDEIGYILTINTDKEAIIEAFNNSFVQLSEDVIDCLYDVRKKNGTLFSKWQSFSIKIMLELIPVMYEQPKEQMTILTEMGFRSGKVDDFKGVKYIPVDAVSDEIYNPVVRRSVRISLKILNAVLKKYKELDEVVIEMPRDRNSDEQKKRIKDMQDMNEKEMKYVGQRLLSEYNIGVSSVDISRQKQLPLKLKLWNEQDGYCLYSGKPIDPNDIINNPDLFEIDHIIPRSISFDDSRNNKVLVYRSENQKKGNQTPYYYLTHSSGAWTFEQFKAKVIELSKKKEYRIPRKKVYNLLFSEDITKMDVLKGFINRNINDTSYASRVVLNTVQSFFRAKDTDTKVKVIKGSYTHQMRVNMKLDKNREDSYSHHAVDAMLIGFSQLGYEAYRKLQGEFIDFETGEILNQDMWDDNMSDKVYTDYLYGKKWIRIRQEITRAEKEVKYWFRVDKKANRGLCNQTIRGTREYEGKTYKINKFDIRTKEGVALFKKFAFSKKESDREKLLVYKNDRKTFENLVQIFEDYSDADNPFVQYERETGDIVRKYAKKHNGPRIDKLKYTDGEVGACIDISHKYGYEKGSKKVILESLVPYRMDVYYNTEKEAYYLVGVKQSDIKCEGGKYVIDEDAYARTLINEKMITEGQNRKDLEGLGFIFKMSFYRNDIIEYEKDGELFRERFLSRTMPKQRNYIETKPIGKAKFDKRNLVGLSKTKMIRKYRMDILGNMYRCNDEAFSKEC	[[0.023509550839662552, 0.010730758309364319, 0.013500401750206947, 0.015133736655116081], [0.00838491041213274, 0.004947018343955278, 0.0073516350239515305, 0.008421939797699451], [0.40665408968925476, 0.012900088913738728, 0.2573692798614502, 0.030824003741145134], [0.0660897046327591, 0.13260217010974884, 0.01015334390103817, 0.103631891310215], [1.2479642629623413, 0.02988605387508869, 0.08435076475143433, 0.026311933994293213], [1.5522128343582153, 0.03603779897093773, 0.031565308570861816, 0.015161068178713322], [0.3716263175010681, 0.07329311221837997, 0.028664125129580498, 0.0952787846326828], [0.021463604643940926, 0.012245149351656437, 0.01026407815515995, 0.018909433856606483], [0.014835656620562077, 0.007646479643881321, 0.010748432017862797, 0.014859771355986595], [0.018107861280441284, 0.011467764154076576, 0.009413628838956356, 0.018551062792539597]]	0.715015
MERR22-1_SAMEA4766095-S001_MAG_00000023#MERR22-1_SAMEA4766095-S001_MAG_00000023-scaffold_54INDEX1_2	MKKILGLDLGVGSVGWSVISCDDEHRPLEILGMGSRIVPLTPDESNEFSSGNAASKNQSRTQKRTARKGYDRYQSRRKALTDKLRELDMLPDEALIKLPVLDLWTLRARAATPGDKLSLPEIGRVLYHLNQKRGYRHSKQDDSADKTQRDYVQAVNKRFQEIKDEGLTIGQHFAEKLKESEIITDKGAFYNYRIKEQVFPRAAYVEEFDRIIQCQREFYPEVLTEANVNEIRNEIIYYQRPLKSCKHLVSVCEFMQRELFDAEHNPIRNGKGEIVVAGPKCAPKSSPLAQVCKIWEEVNNIRITNKENDEYFVSIDNKHEIFDFLNTHEKMKADDLFKILGLAKNSGWSADRAMSKGMVGNTTRVALMKALKGRRDIDEILRFDLREVEFNQVNADTGEVLMEIGAECESEPLYRLWHIIYSISDKNEQKATLEKQFGITDESMLESLCRIDFVKQGYSSRSFKFMRKILPYLMDGAKYSEACDAVGINHSDSITKAENQARELLVKLPQLQKNELRQPVVEKILNQMINVVNAVIDKYGAIDEIRVEMARELKLSKEGRESAAKNISDRKKANEEIARRIEELGLVPSKNKILRYRLWEESGKRCFYCGQPVSAAEFLNGLDVEIEHIVPKSLLFDDSFSNKVCACRKCNAEKGNATAFDFMKGRGENAF	[[0.06155162304639816, 0.03956377133727074, 0.1473463773727417, 0.03127708658576012], [0.6548859477043152, 0.029348159208893776, 0.18543389439582825, 0.0248782429844141], [0.27871939539909363, 0.017767637968063354, 0.14931544661521912, 0.052126694470644], [0.0366906076669693, 0.07768015563488007, 0.034521184861660004, 0.17359024286270142], [0.049763016402721405, 0.06698735803365707, 0.01919303648173809, 0.025970591232180595], [0.05709090083837509, 0.3804454505443573, 0.052056826651096344, 0.07875698059797287], [0.023313775658607483, 0.014339328743517399, 0.04289831966161728, 0.025733642280101776], [0.005391785874962807, 0.004534819629043341, 0.0038894128520041704, 0.006048824172466993], [0.020638946443796158, 0.013425021432340145, 0.009901233948767185, 0.02123640850186348], [0.009994047693908215, 0.005942045710980892, 0.007113706786185503, 0.009787454269826412]]	0.539849
MERR22-1_SAMEA4766095-S001_MAG_00000063#PILERCR_MERR22-1_SAMEA4766095-S001_MAG_00000063-scaffold_4INDEX1_23	MKNYNIGLDIGTTSVGWAIIDDQTNEIMKKKRKSLWGVRLFDEAQTAEDRRKKRGVRRRYERRRERIRLLQEEFKEEINKVDKDFYQKLAETKYNLEKDKINKTIKIKVAPTSITKFDENYKTIYHLRYDLMNSKEQKDIRLVYLALHHIIKYRGNFNYGGKSFNTESIDITSKLEEVFENIRNYCDILEINEDSLDAINYQEILNCLNEETKNDITKKLKEYFKSKEFPVNFANELSNALVGKKFNVGKLFNMELDEKLEINFESTDYEDKSDKIEKLSDYAIELLEEVKELYDEISLKKIFKNSKQISLSGLMIERYDIHQKDLALIKETLKQNRDIYNKFFKTRKNDSKACLYEQYIHNHLTANDFCKELNNCLEKNNMVIEDADFNRRLLNDEILPRITSTENGIFPYGLNRQELVKIIENQGVYYPFLLNKIGEEYKIVKLYDFRIPYYVGPLVSRKKSDNAWLIRRSDGKITPYNFDEVIDKERTAEKFILRMISHCTYLLDECALPNCSLLYNRFKVLNELKQIRINNGSYAEKIPVEQQNIIIEKLFKQTSGSITDKKFREFLQNELGYDFYSDELKITGYSADGKFANNMQSYYDFFGEDGIFKGTDYTKDDAEEIIRWITIFEDKDILKRKVIDAYPELSSAQVKSVLAKKYKGWGRLSKKLLVGLTIKDKETNLPKSIIDLMAETDKNFMQIINDDEYKFDRLIAKENKVSEQEELSYDVVSKLATSPANKRGIYQALKVVQELVQYMGDAPKNIMIEMARGNEKKVRKDDRKKYLQNLYEKIKKENKSVYALYYKNLDSKLKKAEKIDTDKLFLYYLQEGKCLYCMKPIEIEKLGLNDSTYEIDHILPRTLVKDNSWDNRALVCRECNQNKGADLVLKRVIRDNCNTFWKRLNDNKLLSNKKLYRLTRREYSEEDIKGFINRQLVETRQITKHVGHILQSYYPETNVVYYKADISHSYRERYKLYKFRDLNDYHHAHDAYLAAVLGNYQEKYMHYNLNYGLVKEFNDKLKEDKDYQTLCSGIVVNSLDEKYQNDFAIISPNLCNSETGELIFDAKAFNELVENTLYRNDILVSRKSEIRTGEFYDQNPLKKGKGNISINKNMPANIYGGFSSVKPSYLVFVKYNDKTKLIGIPIYIACEENKNANIKAIFIKEHLKLKDNDTFEIIKDKIPFETLVLHKEQKCYIKGYSVAHKNCELSNACQLKISKAFMKKYKELLRKVYKRNYDNITSEDIQAAISFVNYLFNCKKDYPLFEGKISELEINLDVQNMSFEQLAILIKKVLSIYKCVSSTENFKDLSYNKDIGRLGDINIANPIFIFTSVTGLYQKVVDFSGDK	[[0.20865868031978607, 0.022782107815146446, 0.032241761684417725, 0.2746674418449402], [0.1506480574607849, 0.01586025394499302, 0.5577640533447266, 0.06273318827152252], [0.10409387946128845, 0.013793252408504486, 1.2902964353561401, 0.022725742310285568], [0.433804988861084, 0.035788703709840775, 0.03426909074187279, 0.15636922419071198], [0.5826168656349182, 0.021916048601269722, 0.08204566687345505, 0.10952964425086975], [0.3515457808971405, 0.03274765610694885, 0.064662404358387, 0.0950201079249382], [0.17002040147781372, 0.0335785448551178, 0.025267982855439186, 0.16568367183208466], [0.14909638464450836, 0.02348896488547325, 0.037980929017066956, 0.10292109847068787], [0.18496985733509064, 0.028435036540031433, 0.03284522891044617, 0.13230352103710175], [0.185664564371109, 0.027361415326595306, 0.0304968673735857, 0.18992149829864502]]	0.666346
MERR22-1_SAMEA4766095-S001_MAG_00000093#MERR22-1_SAMEA4766095-S001_MAG_00000093-scaffold_31INDEX1_21	METKDKPDIRLVYLAFSKFMKNRGHFLYKGNLGEVMDFENSMKGFCESLEKFNIDFPTLSDEQVKEVRDILCDHKIAKTVKKKNIITITKVKSKTAKAWIGLFCGCSVPVKVLFQDIDEEIVTDPEKISFEDASYDDYIANIEKGVGIYYEAIVSAKMLFDWSILNEILGDHQLLSDAMIAEYNKHHDDLKRLQKIIKGTGSRELYQDIFINDVSGNYVCYVGHAKTMSSADQKQFYTFLKNRLKNVNGISSEDAEWIDTEIKNGTLLPKQTKRDNSVIPHQLQLREFELILDNMQEMYPFLKENREKLLKIFNFVIPYYVGPLKGVVRKGESTNWMVPKKDGVIHPWNFDEMVDKEASAECFISRMTGNCSYLFNEKVLPKNSLLYETFEVLNELNPLKINGEPISVELKQRIYEQLFLTGKKVTKKSLTKYLIKNGYDKDIELSGIDNEFHSNLKSHIDFEDYDNLSDEEVEQIILRITVFEDKQLLKDYLNREFVKLSEDERKQICSLSYKGWGNLSEMLLNGITVTDSNGVEVSVMDMLWNTNLNLMQILSKKYGYKAEIEHYNKEHEKTIYNREDLMDYLNIPPAQRRKVNQLITIVKSLKKTYGVPNKIFFKISREHQDDPKRTSSRKEQLKYLYKSLKSEDEKHLMKELDELNDHELSNDKVYLYFLQKGRCIYSGKKLNLSRLRKSNYQNDIDYIYPLSAVNDRSMNNKVLTGIQENRADKYTYFPVDSEIQKKMKGFWMELVLQGFMTKEKYFRLSRENDFSKSELVSFIEREISDNQQSGRMIASVLQYYFPESKIVFVKEKLIPSFKRDFHLISSYGHNHLQAAKDAYITIVVGNVYHTKFTMDPAIYFKNHKRKDYDLNRLFLENISRDGQIAWESGPYGSIQTVRKEYAQNHIAVTKRVVEVKGGLFKQMPLKKGHGEYPLKTNDPRFGNIAQYGGYTNVTGSYFVLVESMEKGKKRISLEYVPVYLHERLEDDPGHKLLKEYLVDHRKLNHPKILLAKVRKNSLLKIDGFYYRLNGRSGNALILTNAVELIMDDWQTKTANKISGYMKRRAIDKKARVYQNEFHIQELEQLYDFYLDKLENGVYKNRKNNQAELIHNEKEQFMELKTEDQCVLLTEIKKLFVCSPMQADLTLIGGSKHTGMIAMSSNVTKADFAVIAEDPLGLRNKVIYSHKGEK	[[0.020525231957435608, 0.014858133159577847, 0.041771408170461655, 0.03675612807273865], [0.39256855845451355, 0.015551517717540264, 0.31011536717414856, 0.018946869298815727], [0.16147223114967346, 0.06619593501091003, 0.026721332222223282, 0.04889991506934166], [0.9870486259460449, 0.01636066660284996, 0.13337287306785583, 0.04064057394862175], [0.3487388789653778, 0.016805201768875122, 0.11458709090948105, 0.07801977545022964], [0.04292547330260277, 0.06412556022405624, 0.013306430540978909, 0.0727594718337059], [0.012308396399021149, 0.006934822537004948, 0.00787368230521679, 0.010821361094713211], [0.012053489685058594, 0.006643669679760933, 0.00910626444965601, 0.012232829816639423], [0.024667516350746155, 0.017204666510224342, 0.010851719416677952, 0.02739487774670124], [0.029542287811636925, 0.013586016371846199, 0.016035353764891624, 0.03152710944414139]]	0.727998
MERR22-1_SAMEA4766095-S001_MAG_00000093#MERR22-1_SAMEA4766095-S001_MAG_00000093-scaffold_4INDEX1_12	MSDYIYVLGMDENPQMPTRRKRHVEKLLQTGRARIFRHVPYTIQLTYENDPVLQPITLAEDPGRSNIGMAVVSLSGELLSAAVVQTRNKEIVKLMEKRKQYRRASRNGERKARQRLAKKCHTMLKAGFLMRKLPMYGEDKRVKCLVIRNTKARFCNRKRKDGWLTPSAEHLVRTHISLIHKMQKFLPITDVAIEINRFAFLSLEDPSVSGVDFQNGPLKGYDNLNAAVEDLQDGHCLMCDRPIEHRHHIVPRSMQGSNTIENIAGLCCKCHEKVHKNAAFEKRLKKKKAGLDKRYTAVSVLNQAIPFICKRLEQEFGKEHVHYCSGKDTAMVRRSFGWHKTKEEQLHEVDAWCIAVLSLQKVPEKIPEFDHVHKILQFRRQDRSRIKAQTSRTYYYEGKKVAKNRKKAEGQKEDSLQEWRECQVTLYGENQARKMVSHLKVRKSIRRYNRLDRLMPGAVFYYKGSRYVMRGQHCEGRYLQAAGMGTKDFPVKDCKIVAHNEGLVFVS	[[0.06475087255239487, 0.05300630256533623, 0.4649587869644165, 0.0775165855884552], [0.4747016727924347, 0.02671234682202339, 0.16907253861427307, 0.03926461562514305], [0.5003049373626709, 0.05866315960884094, 0.08588777482509613, 0.0537230558693409], [0.08044130355119705, 0.019995490089058876, 0.09342581778764725, 0.03341346234083176], [0.043613988906145096, 0.013895348645746708, 0.023121841251850128, 0.03415324538946152], [0.06653841584920883, 0.05868217349052429, 0.021652504801750183, 0.02319018729031086], [0.008653958328068256, 0.010975826531648636, 0.009530839510262012, 0.005830626003444195], [0.024094970896840096, 0.013191105797886848, 0.019136367365717888, 0.010921432636678219], [0.0058907074853777885, 0.006266819778829813, 0.004093572497367859, 0.006707385182380676], [0.0012519917218014598, 0.0010537439957261086, 0.0011762632057070732, 0.001033866428770125]]	0.607833
MERR22-1_SAMEA4766095-S001_MAG_00000112#MERR22-1_SAMEA4766095-S001_MAG_00000112-scaffold_4INDEX1_14	MKYRLGLDLGVGSIGSAILELDEQNNVQDIVDAGVRIFEVSEGAEERRAKRTARKNLVRTRKRLELLAQKLCENNLWISTNPEGSDNLKSKSPYKIRCEALDDKLDNQNYVGRAFLHLAKHRGAGFVSAAQEMEEEVLDAGEKSKKKQTAYELMAQHLKDTSSRTIGEFFYKRILESYDKDENGEHNKVNLRTVRQKPDMVDYALPRYLVKDEFNQIWDKQAKYFPQMQKTGLKKEIYNILFYERPSAPYATGKCIYFRDEDRLLKAHPLSEMRRIYEEVNNIRIQSDTNKRSLTLEERDKIVNELLLKGQNAGKNSIKKLLNLSAQNKISICEDNDTPIKAYLYSRPEFEEFAYIKDLSQEKFAEFIEFLANPVNPNDKNGRLYNEDELIAKLKDILKSDDDKKISELLIKLPKGRGNLGLSATKTILNKLKEEVVSHRKATDELAEKDAHFRAEEEIARKNQGKFFELPYYGEILQTDTQPLPPLVIKNNKSLNSEEVKWGKIANPAVHMILNQLRLVVNEIVKIYGRPYDINIELGRDVGLSTKKKNDLDIKQKANEKLNVEAKKYLQDHKIYVNGKNILKYKLAKEQGWVDAYDPTKEIDRKFAGFEIEHIIPQSRGGTDTYNNLCLVSRADNEAKGNDFAYDYFVKSKSPELLREILKNARNKFKDKAWRFEADAREKFEDEGDKEETTRYLTDTRYVSKLAARYLRAIIDCPTEKEVSENRILAVKGGQTAELRRRWNLLGLEYDLMGLNIPRYNNCEPYWINLATGEVVDGEQKPDIDGNWKFYNCVKNPEWSPKPRIDHRHHAMDAITVACITRSLVQRLSNEETIRHQSTPLPMTSVQSVGEFRRKVIEVLKNVKVSHKQDHNKLGQLHEETGKVKLCKNPDNPNNLITVYSRKIFKVVKTYNDLDKLLIPDSVKDSWYEGIAENRAKQAKLAADFKQYWNVAEQILQEENEKDVADGKKERRITDGLIAAKTFHILLDKKLWKGDKIKCYENVSSFVFVKKHNLVYKSGNNHCVDFYEKDGKVGWEVIKRFDVNQADFIPQWKKDGGKLIWSIQQRDMLELDTPVEWASYTDKPRCLAKVKKFSDGRVTIDYMTDARMTSPKDKSLKYMFVHSLEDRGLSYFINHKARKIELTPFGKVKKKHKVLWNGTKTAA	[[0.0022260784171521664, 0.0018100218148902059, 0.0018345573917031288, 0.0017081174300983548], [0.4424721598625183, 0.033962737768888474, 0.19541612267494202, 0.02303563989698887], [0.338555246591568, 0.022739315405488014, 0.27635467052459717, 0.020381882786750793], [0.00310589000582695, 0.004656135104596615, 0.004132310394197702, 0.0036918134428560734], [0.07431348413228989, 0.058022502809762955, 1.2330604791641235, 0.012052850797772408], [0.014189884066581726, 1.6715270280838013, 0.025968626141548157, 0.01936214789748192], [0.10234460234642029, 0.026919465512037277, 0.11571327596902847, 0.028744574636220932], [0.014940839260816574, 0.007746190298348665, 0.015803199261426926, 0.017187947407364845], [0.004656567238271236, 0.003202427877113223, 0.003643670817837119, 0.004439982119947672], [0.005766218062490225, 0.0045053125359117985, 0.004376962315291166, 0.0065838671289384365]]	0.854613
MERR22-1_SAMEA4766095-S001_MAG_00000145#MERR22-1_SAMEA4766095-S001_MAG_00000145-scaffold_2INDEX1_3	MKYAIGLDIGIASVGYAVLALDHEENPWGIIRLGSRIFDVAENPKDGASLALPRREARSIRRRLRRHHHRLERIKNLLITTKLITKDELLHLYDGNLSDIYELRVKALDYSVTNAELTRILLHLAQRRGFKSNRKSDSNDKEAGQLLEAVSANAKRMQENHYRTVGEMFYKDDLFSKYKRNKGGTYLTTVHRDMIAAEARTILEKQFALGNDICTQNFIDKYLSILLSQRQFDEGPGEPSPYAGNQIANMIGKCTFEPSEYRAAKASYSFERFNLLQKVNHLRLLLEGKSIALDNEQRKKIIALAHDKADLRYSHIRKALGLDEKVLFNTITYNEAVNVIEKKTKFNFLQAYHQIKKSLAEDMQKLTTEQLDNIGQILSTYKSDNKRIEEFSALGLEKQIIDALLSINGLSKFAHLSLKALRKINPYLEEGKNYNEACAAAGYDFKGHTNTQKAEFLPAYKEEMDDITSPVARRAIAQSIKVINAIIREQKCSPVYINIELAREMAKGFDERTQIDKTNKENQAKNERIMERIRTEFHKANPTGMDLIKLKLWEEQDGRSPYSQKAISINRLFEPGYVDIDHIVPYSISFDDSFKNKVLVFSDENRDKGNRLPIAYLQSKFGAKEAENFIIWVQSNIKDYKKRQKLLKREITEEDINKFKERNLQDTKTISRFLYNYINDYLLFAPSDTGKKKRVTAVNGTITAYLRKRWGINKIRANGDKHHAVDAVVIACTTDKMIKDLSSFSKYHELEYTHTDTESLLVNSLTGEILKRFPYPWEDFRPELMARLSDNPADALRKLNLIFYHGTDLSTIKPIFVSRMPRHKVTGAAHKATVKSARCLNNGIVICKTSLQNLKLDKEGEIANYYAPESDTILYNALKERLRAYDNKPAKAFAEPFYKPKADGTPGPLVKKVKVYEKSTLNVAVQQNTAVADNDSMVRVDVFHIKGDGYYLVPIYIADTLKKELPNKAIVAYKPYADWPVMDDSNFIFSLYPNDLIKFEHKNSVKFAKVNKESSLTEIYSSNSELVYYKTSNITTGAIGIITNDNTYIVKGLGVKTLSNLEKYQVDVLGNYTKVKKEVRKPFR	[[0.0027613784186542034, 0.0021810338366776705, 0.0022189875598996878, 0.0020767804235219955], [0.009669256396591663, 0.006052979733794928, 0.010336103849112988, 0.007119548972696066], [0.05636747553944588, 0.02055034041404724, 0.020547689869999886, 0.036206621676683426], [0.002301928121596575, 0.00253480882383883, 0.0022407264914363623, 0.001851301291026175], [0.4662790596485138, 0.02349260076880455, 0.27623793482780457, 0.012507352977991104], [0.42559733986854553, 0.10674028098583221, 0.019004127010703087, 0.08625218272209167], [1.5170414447784424, 0.016510218381881714, 0.047538116574287415, 0.02600538544356823], [1.439326286315918, 0.03550667688250542, 0.041110508143901825, 0.026287538930773735], [0.07109508663415909, 0.02426139824092388, 0.030432306230068207, 0.028281403705477715], [0.03834328055381775, 0.015904758125543594, 0.016551801934838295, 0.02713785506784916]]	0.875478
MERR22-1_SAMEA4766095-S001_MAG_00000147#PILERCR_MERR22-1_SAMEA4766095-S001_MAG_00000147-scaffold_8INDEX1_22	MRRQALTEKLRELKMLPDERLIKLPVLELWTLRAKAATPGEKLTLPEIGRVLYHINQKRGYRHAKSDDSADKEQRDYVQSVNKRYQEIKDEGATIGQHFAIKLKESEIVTDKGPFYNYRIKEQVFPRDAYIEEFDRIMACQKTFYPEELSDGNIDEIRNKIIFYQRDLKSCKHLVSQCEFMTRSFLDAEHKPILNSSGELVMSGPKVAPKSSPIFQACKIWEEINNLSIRNKENDELHISPEQKKDIFEYLDNNEKINATALYKILGIGKGDGWSVDKALSKGFTGNTTKVAIAKALGKEHNTKKSDLLRFDLRLKENGVNKDTGEIIYEIDPTCENEPLYRLWHVIYSINDKDALRHALTNQFGINDGESLRELSKIDFVKQGYGSRSAKFMRKLLPALMDGARYSEACDMIGINHSGSLTKSENEARELLHKIPQLQKNELRQPVVEKILNQMINVVNAVIDQFGSIDEIRVEMARELKLSKEGRAATAKNIRDREKMNNEMAEKIKGLGITPSKNKILKYRLWQESGQKCFYCGQPVGAAEFLSGLDVEIEHIVPKALLFDDSFSNKVCACRKCNAEKSNTTAYDYMKSKGENEFNDYLRRVDAAFNEHKISFTKRSRLLTPADKLPKDFISRQLVQTQYISRKAMEILKQVCHNVYGSSGEVTSYLRRIWGYDEILHSLDLPRYREGGMTAEVSYNHRGQTHTEERIKDWSKRLDHRHHAIDALTIACTRQSIIQRLNNLSAMTAVAGESMSLDKWTLAQPHFSVQEVSDNVSRILVSFKAGKKVTTPGKRYVYRGGKRVLAQEGLLIPRGALCEESVYGRIHSLEKEVPVKKLFERVDDIVKPGIRTTVEERLRACDNDVKVACASLKKEPLYLDAEKTIPLEYGTCYKAEYVMRYALSALKPKDVEFIVDEHIRKVVSERLSEYGNDPKKAFAEPLYADKSKMIPIRAVRCYTGLAQVVPVKKDSKGNDIGFVKPGNNHHIAIYRDAEGTYHESIVTFWDSVERKKYGLPVIIRKPGEIWDILIDKNIPEELAAGLPAPDWQFVMSMQQNEMFVLGMEDDEFRDTMEVKDYKTLGAHLYRVQSLSRSDYYYRCQYETLLDNSNGAMLMKKYYRVRSFNALFTLHPRKVSVSLLGEMALKDD	[[0.003934940323233604, 0.003197593381628394, 0.003743993816897273, 0.0027535061817616224], [0.17274488508701324, 0.039272814989089966, 0.08937256038188934, 0.028529923409223557], [0.14224500954151154, 0.025466104969382286, 0.1041475236415863, 0.03406093269586563], [0.029080890119075775, 0.033562034368515015, 0.01217663288116455, 0.019585013389587402], [0.05347737669944763, 1.3980494737625122, 0.02031511254608631, 0.037848442792892456], [0.049114685505628586, 0.8363694548606873, 0.060920488089323044, 0.07843250781297684], [0.01150489691644907, 0.006510859355330467, 0.012010641396045685, 0.008838346228003502], [0.004294202197343111, 0.004878797568380833, 0.00406629778444767, 0.006149378605186939], [0.005881540011614561, 0.006295626051723957, 0.004741958808153868, 0.007980365306138992], [0.006682530511170626, 0.004667115397751331, 0.004613757133483887, 0.006565643474459648]]	0.601157
MERR22-1_SAMEA4766095-S001_MAG_00000215#MERR22-1_SAMEA4766095-S001_MAG_00000215-scaffold_61INDEX1_5	MKKFEEYYIGLDMGTGSVGWAVTDSAYNIIKRHGKALWGIRLFDPANTAEKRRNHRASRRRTERRKNRLHLLQEIFAEEISKKDVGFYQRMKESRYWHEDKKDVNGNMPELPYALFADEGFTDKDYYKKYPTIFHLRYALATNTTDKPDIRLLYLALHHIIKHRGHFLFEGKKLSEVKEFSTAIEALVEQAEEQEIDLKSLTQEEVLTQLENIMSDAQCTKSDKKTQVSKLIVGSDKQKQKQEKAIAALITGCTVKLSDIFADSELDKEEISKISFSDNGYEEKEVEIESVLADRFLLIAAAKGVYDWTVLHDILGDARFLSEAKVKTYEKHRDDLQKVKQLLRMDKGVYEAVFGVSEKNEANYSAYIGMAKKNGKKQPIEKKCSQEDFYKFLKKQLDRLSVDEKGQEIIDELKAEMDLGTLFPKQMIRDNGVIPYQLHENELNAILDNAQKFYPFLLEKDQDGYTPVEKIQKIFRFRIPYYVGPLNTAHQDKGGHSWSVRKKEGKIYPWNFSEMIDEEESATKFIERMTNKCTYLIGEDVLPKESLLYAKFNVLNELNNMRIDGELIAPELKQDVYNNVFKKYQRVTGKKVKDYLRINGVISKEQELSGFDQNFKSSLKAYHDFKQIVGTGVLSESEQEDIVRDITLFADSQKMLKQRIHRKYPMLSDKQVAQLANKKYAGWGRLSRTFLENIESVNKETGEVMNIITALWETNENSMKLLSGKYDYTKQIEQWNAGQMKKGELEYQDIEELYVSPAVKRPIWQTIKIVREITNIMGGAPKRIFVEMAREPGKKGVRKVSRRNQLLDLYKVCKKEVPELYDRLAHKESDNALRSDKLFLYYSQMGRCMYSGDAIDLDELFTGRYDIDHIYPQSKVMDDSIDNRVLVRKDLNSKKTDIFPVPEEYRKAGKALWSTLLKKGLISKEKYKRLTRIEPFGEDELAGFIARQLVETRQSTKAVAHLLEEAYPDSEIVYAKARAVSKFRNKFDMIKVREVNDFHHAKDAYLNIVVGNTYYVKFTKDAAWFVRNNPGRTYNLKKMFENETVKRGTETAWIPGDNGTICTVKKWMRKNNILFTRRAHEVKGGLFDENILKKGKGQIPIKGGADERLQSIEKYGAYNRASGAYFMLVESDGKKGERRRTIEFVPVYLAKSLEESVELRRRYCEEELGLVNPDVRIPKIRKNALIDVDGFKMHLVGRTENRLLLIGATQLVLSEDDQQLIKKLGKYCLDYRENKDAVLPEKYELTMDLFEKLYDVFILKLEQTVYAVKLSKQAKDLKEVKEAFLALNNEQKCLLLMEILHLFQCNPQLANLTNIGGGKSAGSLKILSDITKQQSVLLINQSITGFYEQVIDLKTI	[[0.007662852294743061, 0.005198025610297918, 0.006048058625310659, 0.008628626354038715], [0.3270176947116852, 0.03556808829307556, 0.15987537801265717, 0.02984229102730751], [0.10570710152387619, 0.06542044878005981, 0.012504417449235916, 0.17475298047065735], [1.2899072170257568, 0.014405953697860241, 0.08373596519231796, 0.03718658164143562], [0.11445721238851547, 0.6353280544281006, 0.023078927770256996, 0.07477199286222458], [0.03921922668814659, 1.0537564754486084, 0.010764147154986858, 0.13401205837726593], [0.03295207396149635, 0.011776242405176163, 0.01991456001996994, 0.02336457371711731], [0.015789030119776726, 0.008283175528049469, 0.013097016140818596, 0.018421581014990807], [0.020980345085263252, 0.014436015859246254, 0.009797003120183945, 0.022128988057374954], [0.04000825434923172, 0.0181183572858572, 0.018842186778783798, 0.04686740040779114]]	0.873796
MERR22-1_SAMEA4766095-S001_MAG_00000236#MERR22-1_SAMEA4766095-S001_MAG_00000236-scaffold_17INDEX1_5	MKNFNDDYYAGFDIGTDSVGYAVADIDYNLCKFKGNAMWGVDLFEESNSAAERRSFRSARRRGLRKRNRIEWLQMLFDEEISKVDNAFYQRLKESCLYLDDKSSNVPYAVFADGNYTDKEFHTDYPTIYHLRKELIKSSQPHDIRLVYLALHHIIKHRGHFLFDNMESDFESESSFETLFDDLKLYLKEEYEIEFECNDSLRFSEILKDKTLKKTAKSSESYKLFGYSKRNNPYETALIDLMCGRKVKFSDMFGDKSFDSEEVNGITFESGYDDNENTYRDLLQEKFELIEKAKAVYDWAILADILNGEKYISFAKVKTYEEHNSDLKMLKDFVKERCKPLYGEIFRITKDKLDNYTAYCGKYKENGRNGVIQYRTNQADFCKYLKKKLEKLDKTGYEEMFDKIENGTFMPKIVVKDNGVIPMQVNRSELKAILKNASTYLEFLNKKDENGISVSDKIVKIFEFRIPYYVGPLNNHSLKSWLVRSDEKIYPWNFDSVVDIEQSAENFINNLTSKCTYLPTKDVIPKNSILYSAFTVLNELNNLRLDGKKPDVSLKQAIFNDLFMTHKKVRRKDLLNYLKSEKGITPDITGIDGDFKSSMRSAIEMSQFNLTDSEKEDAIKAITVFGDDKKLLRKRLKRQLGSKLSDEDIMRISKLKYKDWGRLSKEFLTEVYNVDKNTGELQFNIIHALWQTNDNLMELLGSKYGFEQSRQNYLDGIQTGQSLEKMVENLYISPAVKRPVYQSLKIMHEINKIQGHAPKKIFVEMTRKDGVKGDKGRKESRKTKLVDLYKKCGEDSGELWESLEKTPDDEFKRDRLYFYYTQFGKCMYTGEPINLSELYNQNIYDVDHIFPRSKVKDDSLDNRVLVKKQVNAHKDNTYPLDSSIREKMKGFWHLLMDKGLISKKKYERLTRATELTDSELSDFIARQIVETSQSTKAVASLFKELYPDTEIVYVKASLVSEFRDESRGFGFLKCREVNDFHHAKDAYLNIVVGNVYNERCTHNKSIFIKGLQTKTYSLNKMFSFNTPNAWSIDDNKSIKIVRKTMNKNNIRFTRYALTRNGGLFKMNPLKKGSGQVSLKQNSPLSDISKYGGYDKPASSYFSFVKYEGKKGKEMRQLVAIDSYIKARYEANPEKYLSETLGLKNPVVLIPVVKYNACIEIDGFRMHISSKQSGGKEIVYKPAMQLTVNYDTEKYIRNVVKLNSKPENYNITELDNVSADENVKLFDILTSKMTDTILNVKFGSVGAKIASHRDIFEKLDVRKQCFILGEILKIIHSNVVTGNLTFINEAKKAGVVFTKSVLSEIKGVKSIYLVHQSVTGLFEKKIDLLNM	[[0.0071732355281710625, 0.006015236489474773, 0.010106896981596947, 0.009949621744453907], [0.26490268111228943, 0.04000808671116829, 0.13777869939804077, 0.027887236326932907], [0.0364854671061039, 0.5728373527526855, 0.0062073771841824055, 0.23828569054603577], [1.579025387763977, 0.02123383991420269, 0.02319430187344551, 0.032609932124614716], [1.1401081085205078, 0.02672780305147171, 0.07767016440629959, 0.050905123353004456], [0.018468065187335014, 0.010804904624819756, 0.013504119589924812, 0.024288153275847435], [0.02788853831589222, 0.0193057581782341, 0.013490735553205013, 0.03729571774601936], [0.04733617603778839, 0.015366746112704277, 0.023229073733091354, 0.030404094606637955], [0.022871078923344612, 0.012209915556013584, 0.01101321168243885, 0.015443723648786545], [0.033509839326143265, 0.016762495040893555, 0.014588317833840847, 0.03359908238053322]]	0.675014
MERR22-1_SAMEA4766100-S001_MAG_00000062#MERR22-1_SAMEA4766100-S001_MAG_00000062-scaffold_12INDEX1_21	MEKDYYLGLDIGTDSVGWAVCNPYYQILKFKGNSMWGIRLFDESCSAEKRREFRSARRMNQRKRERIALLEMLFDKEICKVDPAFFIKLHESNLYFDDKSTNVPYSVFSDDNYTDKDFHKEFPTIYHLRKELITNKEPHDVRLVYLAIHHIIKHRGHFLFDYSYKDDISGDFLPAYNNFKNYIFDNYEIELECNDVERFSQILKNKSIGKKKKNSEIAALFGVDKKTDKRLYSMLSLLSGSKIALFDIFEDESLKDVEKKYVSFSSGFDDNESEYRSYLGERFELLCKLKAVYDWAILADILNGKEYISFSKADIYEEHGRDLKTLKEYIIKYAPEKYNEIFKRSIEKVNNYVAYSKHIKSNKGTGVLNSTCSQEEFCAYLKNILKSCQDDRYIKMFDEIENSTFMPKQITKDNGVIPMQVNEKELVAILDNAKEYLPFLQEKDSTGKSVYDKIIALFEYRIPYYIGPLNTNSKRSWIVRSDEKIYPWNINEVVDYDKSAEEFIKNLTSKCSYLPEFDVVPKYSLIYSKFCVLNELNNLRINGEKISVQLKQDIYNDVFKKYYKVTNKKLCDYLKSRNIEFDEISGIDNDFKSSLKSYKDLLEYDLTDEQKESVINGITVFGEDKKLLKKRLKNELGDYLSDDQIKKISKLKYSGWSRLSKEFLTEVEGTCKESGEVVNIITAMWQTNNNLMQLLYSNDFCCDCKGNKSFIDKVNELNSFGADKSLNDIIDGLYISPLVKRPIHQSILITKEIEKIMKHPPKKIFVEVARGAEEKKPTVSRRSALLDLYKFCKKDYSDLYEYLLNNTTDEDLRSDKLYLYFTQFGKCMYSGEEIKLDDLFNKNLYDIDHIYPQSKIKDDSLNNRVLVKKKINSKKDNEYPISSQVREKMTPFWKMLLDKKLIDKKKYERLVRKNPLSEDELSEFVSRQLVETRQSTKAVSTILKQLYPNTEIVYVKAKLTSDFRKEYDMLKCREVNDFHHAKDAYLNIVVGNVYNVKFTHNKINFIKHLQNNDKGYTVNLTSMLKHNIDGAWVADNNETLNTVISTMNKNNIRYTRYAYEKKGGFWDQTISKKGKAQVQLNNVLSNKEKYGGRTKVSATYFSCVEHGEKNNRVVSLFAINLYDKKKYEESPLDYLIENYNLIEPVIKVKKIKVQSCISFDNMRCHLGGKESGGSKIVYRPAVQLVLGYQNERYIRNIIRCADGDLNLQSCSDLITSEQNCQLYDLLLEKMANNIYGVIFSDLAEKLVLEKSKFEKIDLVEQCKTIKNILIILKNNASKGYLKNIDVKSNGAIRLNNNISKIKDVKSIKLINQSITGLYETEVELVSKE	[[0.02313750609755516, 0.01044179406017065, 0.01368364505469799, 0.014971855096518993], [0.5261057615280151, 0.025719890370965004, 0.20778171718120575, 0.025181258097290993], [0.08550874888896942, 0.03940151631832123, 0.016572583466768265, 0.08901998400688171], [1.5194294452667236, 0.01177986804395914, 0.06412491202354431, 0.017178408801555634], [0.03187808394432068, 1.566047191619873, 0.0031808901112526655, 0.04906705766916275], [0.1735144555568695, 0.07914874702692032, 0.02350669912993908, 0.05132492631673813], [0.029762888327240944, 0.011770042590796947, 0.01966848596930504, 0.03174920380115509], [0.06810013204813004, 0.01882559433579445, 0.02751028910279274, 0.0449383445084095], [0.06614599376916885, 0.024980029091238976, 0.019654536619782448, 0.05010543391108513], [0.10296265035867691, 0.024597017094492912, 0.029970567673444748, 0.10202862322330475]]	0.838304
MERR22-1_SAMEA4766100-S001_MAG_00000079#MERR22-1_SAMEA4766100-S001_MAG_00000079-scaffold_25INDEX2_13	MKYILALDIGVASVGWAVLDRESETVLEAGSNLFPEASAAENQLRRNMRQSRRLKRRQRTRLNDFNKLWEKYGLEIPRFESTDIVNLKVKALREEITLDELYLILYSYLKHRGISYLEDAQDDTVSGSSAYANGLKANAKALENNYPCEIQRDRLQTIGKYRGQTQIIDDDGEQLDLSNVFTISAYRKEIQKVLETQRTFHSELTDELCDEYIFIFNRKRKYYDGPGNEKSRTDYGKYTTRIGEDGEYITEDNIFEKLIGKCSVYPDELRAAAASYTAQEYNVLNDLNNLTINGRKLEEAEKHEIVKQIKTSNTVNMRKIIEKCTGEKIEDFRGARVDKAGKEIFHKFDVYNKMRKTLAQIDINIDDFSREELDEIGYIMTINTDKEAMVDAFNKSWIDLSDAVKDCLITLRKGNGSLFGKWQSFSLKIMKELIPEMYVQPKEQMTLLTEMGITKGTPEEFEGLNYIPVDAVGDKIFNPVVRRSVRISFKILNAVLRKYKVLDSVVIEMPRDRNSDEQKKWINDNQRMNEKEMKFIETKLAGTYGIELSPANFASQKQLALKLKLWNEQDGKCLYSGRTIEPSDIINNHDLFEIDHIIPRSISFDDARSNKVLVYRSENQKKGNQTPYFYLTHSNGEWTYEQFKATVIALSHKKEYAIPKKKVQNLLYSEDITKMEVLKGFINRNINDTSYASRVVLNTVQNFFKAKEAPTKVKVIRGSFTHQMRDNMKLDKNRDESNSHHAVDAMLIGYSQLGYEAYHKLQGEFIDFETGEILKKDMWNENMSDDIYKDYLYGRKWTNIRGEVLRAEKEVKFWYYQIRKVNRGLCNQTIRGTREYDGKKYKINKLDIRTKEGFTKFKNLAFSKKESDKEKLLVYINDRKTFDNLVQICEDYSDAINPFVEYEKETGDIVRKYSKKHNGPRIDKLKYKDGEIGECLDISHKYGHEKGSKKVVLESLKPYRMDVYYKEADESYYLVGIKQSDIKIEDGVNIIDEDAYARVLVAEKMIEPGQSRMDLEQLGYKFKLSFYKNDIIEYEKNGEIFVERFLSRTKPKNKNYIEVKPIYREKFIDTPDGRKVIGLAKTTRIRKYRLDILGNRYACDEEKFTRIC	[[0.04230522736907005, 0.019948221743106842, 0.04547864943742752, 0.017074668779969215], [0.0009191044955514371, 0.0008710424299351871, 0.0009709924925118685, 0.0010592800099402666], [0.09920453280210495, 0.0070850118063390255, 1.4054113626480103, 0.016112741082906723], [0.035876236855983734, 0.18238382041454315, 0.02601325325667858, 0.12838943302631378], [0.41038748621940613, 0.012807324528694153, 0.35501018166542053, 0.013737223111093044], [1.3812912702560425, 0.03536320850253105, 0.057777825742959976, 0.021681027486920357], [0.1287168264389038, 0.07699532806873322, 0.012966586276888847, 0.06412293761968613], [0.02611992321908474, 0.011857615783810616, 0.01346819568425417, 0.020436512306332588], [0.008762560784816742, 0.005356181878596544, 0.009293933399021626, 0.009515570476651192], [0.014237037859857082, 0.010864408686757088, 0.008320006541907787, 0.017069706693291664]]	0.829484
MERR22-1_SAMEA4766100-S001_MAG_00000125#MERR22-1_SAMEA4766100-S001_MAG_00000125-scaffold_5INDEX1_1	MENTYYLGLDMGSASLGWAVTDSEYHILKKHGESLWGVRLFDSASTAEERRTFRTSRRRLDRRNWRIQILQEIFAEEISKIDPGFFLRMKESKYYPEDKRDESGNCPELPYALFVDSEFTDKEFHREFPTIYHLRKWLMETEETPDIRLLYLAFHHMMKHRGHFLLSGDISQIKKFDSTFLTLLQNLDEEELDWNLEIDSAQISAVENILKNRNLTRSAKKSQLIKLSGAKTACEKAVFTLISGGTAKLSDVFGNDDLNESERPKISFSDSGYDDYIETVALTLGEQFYIIESAKAVYDWSVLVDILGDCASISAAKVKVYEKHKKDLAYLKKIVRNNLPKEDYKNIFVNTDAKLNNYCAYVGMTKKNGRKVPLAGKCCSQIEFYDFLKKNVLSKIDDTAIKEYLENEINCENFLPKQINKGNSVIPYQVHLFELKTILKNMEAKIPFIRENSDKIIQLFEFRIPYYVGPVCGENAGCKGKFSWAVRKSYDKIYPWNFNDVIDTESSAEAFIRRMTNKCTYLTGEDVLPKDSLLYSKFMVLNELNNVKLNGEAISPELKQKIYTDVFCRYRKVTQKKLKNYLICEGIADRTVDITGIDGDFKASLTSFHDFKEKLTGVELSQQEKETIILNIALFGEDKKLLKQRLKKLFPQLTEGQMKAICTLSYKGWGNFSKKFLEEITVIDSDTGDAINIITALWKTNDNLMQLLYGSLKFIKCVEEHNSGLESVSLNYESIEKLYVSPAVKRQIWQTLQVVKEIRKCMGTDPKRIFVEMAREKQESKRTESRKKQLLDLYKNCKEAQREIISSLEQREDYELRRDKLYLYYTQKGYCMYSGHPIDFEKLWDNNMYDIDHIYPQSKTMDDSLDNRVLVERKENEAKEDNYPINPEIQKARKTLWKSLLDGGFISKKKYDRLIRKTKFEENELAGFIERQIVETRQGTKIVADILKEAFPNSKIVYVKARTVSNFRQDFDLLKVREMNDLHHAKDAYLNIVVGNSYYVKFTQNAAWYIKENPGRTYNLEEMFKSKKRGRVARDIVRNGEIAWKAGEKGTIITVKKAMRKNNILVTRRSYEVKGGLFDQMIMKKGKGQIPIKSSDGRLLDINKYGGYNKATGAYFMLVKSRDKKDREIRSLEFVPLYLKNRIEQNEDAAIEYLEKDRGLKEPQILLRKIRTDTLFEIDGFKMWLSGRTGSQLIFKCANQLILSPNDEKYLKKILKFIQRRKENKNLQIYSVDGILDEDLLHLYDTFLDKLQNTIYKKRLSAQAKTLTEKRNNFIELKVEDKCIVLNEILHMFQCQSGSANLKLIGGPASAGILVMNSNITECKNIFVINQSPSGIFEKKIDLLKL	[[0.007467964664101601, 0.006536566652357578, 0.008922691456973553, 0.011604943312704563], [0.5188519954681396, 0.026195820420980453, 0.24101847410202026, 0.015438801608979702], [0.1539323627948761, 0.07125304639339447, 0.01362235751003027, 0.07802804559469223], [1.6883307695388794, 0.008240600116550922, 0.031687889248132706, 0.01740332692861557], [1.361297607421875, 0.017290985211730003, 0.06277503073215485, 0.03944099321961403], [0.04046780988574028, 0.11461281031370163, 0.006428655236959457, 1.1849181652069092], [0.1256391555070877, 0.0312613807618618, 0.027408834546804428, 0.08052743971347809], [0.02578328177332878, 0.010502534918487072, 0.01566706970334053, 0.020202498883008957], [0.01921677403151989, 0.014193846844136715, 0.008686278946697712, 0.018781909719109535], [0.04581448808312416, 0.021479692310094833, 0.017396848648786545, 0.0492519736289978]]	0.890391
MERR22-1_SAMEA4766100-S001_MAG_00000135#PILERCR_MERR22-1_SAMEA4766100-S001_MAG_00000135-scaffold_21INDEX1_13	MVKVDPDFFNRLAHSRTVEGDPIFNGSDFTKADYYKRFPTIYHLRKWLMETDEKADIRLVYLALHNIVKHRGNFLREGKPLNSEGAKPDDALKALREALKDWCGENDHMLAEDKTAQILEIFADSDMRPSDKKKALAPLIGVSLGDEPANSKKFNEAIAGAIVGLKAEFKNVFGETSCETSNFSLSNEEHVEAFRDACPDDGVELFEALCGVYSSYLLQGLLSYAPGKSISKNMVAKYDRYAEDLALLKGLVKTYAPEKYDAFFRGPLYEGTNIYDAAKAQGYTKYNLGTSKLDYDGFANEVKKLLGKTAAVDDPRYDKMMDEFARQLFLRRLKTSDNGSIYYQLHLEELQAIIKNQSRFYDFFLEDKEKLEKLVTFRIPYYVGPLQNNDAPLDKRGNRRFSWAERKPGMDGVAIKPWNWEDVIDRNKAAEKFILRMTGNCTYLQGEDVLPKCSLLYEEFCVLNELNGLKVSVDGDKEHRLDAAQREGIIEDLFHKYKTIGYKRIAEWLERECGIGNARVFGGQGETGLESKMSSYIFFCKDVFGVEKLDESDYPMIEEIILWNTLFEDRAILKEKLEEKYGSRGNGALDAAQIKKICKKRFAGWGRLSKRFLTGIKAQTDCGLRSIMDVLREGDPNSSSRQGRSMVLMEILHDEDLRFQGLVDEFNKSYFGDHKGELDVNELPGSPAIRRSINQAIRIVDEIAKIAGKAPKSIFVEVTRDEDPRNKGRRTKRRYDQLKETLTACKDNFAQQCKELKEYAPQDLDDEKLMLYFAQGGKCLYSGTPIDINQLSNAGLYEVDHIIPRSYVKDDSLENKALVLRSANQRKTDAMLIDTAVRQQMSGYWKTLHDCKLIGDKKYNNLMRSQVNEGMMRGFIARQLVETSQMVKLVQSLLDSRYEETMVVPVKASLSHDLREAAGFVKCREANDYHHAHDAFLACRVGLFIQMRHAGMYDNPIGYAHVIRNYVRSQSKLFNAHHKMPGSSGFIVNSFMSSGFDKETGEIFKDEWDAEKEIAGIRKALDYRQCYITRMPYEDTGKFWDATVYSPRDAKMGPKLALPLKEGLDPQQFGGFSSQQFAYFFVYEAVKPKKNQSLFKFEAVPVWLASKISGDPGALEVYAKELAEAEGLEFVHIVRAKLLKRQLIEIDDDRLIITGLKEVRSGIELGFTAKELSLIENLLSNRVSEDDAKAVDELFSVICRRLSSYSLKLAKQLKLDTYRDAFYAATLEQKSAVFSGVLRIANGNDRVVNLSSVGGSANAGAMKMTGGKLLSDPSVNFSVVDQSVTGMFERKTRVGL	[[0.026204170659184456, 0.11040113121271133, 0.1213807687163353, 0.030284693464636803], [0.2762451469898224, 0.045245327055454254, 0.20562545955181122, 0.013688253238797188], [1.4953099489212036, 0.023302238434553146, 0.06432202458381653, 0.009880573488771915], [0.24130050837993622, 0.04344024881720543, 0.056410133838653564, 0.06065177544951439], [0.279773086309433, 0.06090215966105461, 0.029957333579659462, 0.08994700759649277], [0.041664812713861465, 0.01648547686636448, 0.027133896946907043, 0.01798960007727146], [0.017419500276446342, 0.07468816637992859, 0.05523686856031418, 0.032138269394636154], [0.011933060362935066, 0.015703320503234863, 0.021161820739507675, 0.010024669580161572], [0.007497083395719528, 0.01312168873846531, 0.010468469001352787, 0.0077834418043494225], [0.013680439442396164, 0.030783897265791893, 0.022689789533615112, 0.014473655261099339]]	0.7869
MERR22-1_SAMEA4766100-S001_MAG_00000204#MERR22-1_SAMEA4766100-S001_MAG_00000204-scaffold_18INDEX1_25	MGESIEDFSGARIDKSGKELFHKFEVYNKMRKALAEIDIDINDFSREELDEIGYIMTINTDKEAMIEAFGKSWIDLTEDAMECLISLRKANGSLFGKWQSFSLKIMNELIPEMYIQPKEQMTLLTEMGVTKGTAEEFAGLNYIPVDAVSEEIFNPVVRRSVRISFKILNAVLKKYKVLDAVVIEMPRDRNSDEQKKRITDSQKMNEKEMEFIEKKLAVTYGIELSPADFSSQKQLTLKLKLWNEQDGMCLYSGKTIDPNDILNNPDLFEIDHIIPRSVSFDDARSNKVLVYRTENQKKGNQTPYFYLTHSNGTWTYEQFKATVINLSRKKEYSVSRKKVQNLLYSEDITKIEVLKGFINRNINDTSYASRVVLNTVQNFFKAKKADTKIKVIKGSYTHQMRCNMKLDKNRDESYSHHAVDAMLIGFSELGYEAYRKLQGEFIDFETGEILKQDMWDENMSDDVYADYLYGRKWANIRSEIVRAEKNVKFWYYVLRKSNRGLCNQTIRGTREYDGKQYKINKLDIRTKEGVAVFEKFAFSKKESDRERLLVYLNDRKTFDNLVQICEDYRDAQNPFVQYEKETGDMVRKYARKHNGPRIDKLKYKDGEVGACIDISHKYGFEKGSRKVILESLVPYRMDVYYKEAEKSYYLVGVKQSDIKFENGVNVIDEEAYARTLLNEKMIEPGQSRMDLEERGYTFKLSFYKNDIIEYEKNGEIFRERLVSRTMPKQRNYIETKPIDRAAFEKRNLVGLSKTERIRKYRMDILGNWYPCEEEKFTKYC	[[0.018502211198210716, 0.008290376514196396, 0.015046686865389347, 0.013005703687667847], [0.02672959491610527, 0.010903597809374332, 0.02176315151154995, 0.015762045979499817], [0.33343759179115295, 0.011704693548381329, 0.398624062538147, 0.019145971164107323], [0.03978864103555679, 0.1351833939552307, 0.02033354341983795, 0.13945667445659637], [1.435481071472168, 0.01768682338297367, 0.06172685697674751, 0.027015257626771927], [1.5294231176376343, 0.024815022945404053, 0.0430472157895565, 0.01923893392086029], [0.04462618753314018, 0.03831673413515091, 0.012421375140547752, 0.05560986325144768], [0.021173371002078056, 0.010244661942124367, 0.011645832099020481, 0.015301128849387169], [0.010032830759882927, 0.007176943123340607, 0.007880152203142643, 0.012828211300075054], [0.016008460894227028, 0.011265391483902931, 0.008502774871885777, 0.017234938219189644]]	0.899975
MERR22-1_SAMEA4766100-S001_MAG_00000216#PILERCR_MERR22-1_SAMEA4766100-S001_MAG_00000216-scaffold_12INDEX1_3	MNLRNYGGRYSIGLDMGTGSVGWSVVDEQGKLLHFKKQPTWGSRLFDNAQPASEARVHRGQRRRYVRRRWRLNLLQGLFSEEMSQVDSGFFTRLSMSRLVDGDPIFNGDDFTIDDYYKRFPTIYHLRKWLMETDEKADLRLVYLAMHNIVKHRGNFLREDEKNLRSKDANPTRASKAFFAALKEWCLAHDYDEPTDKSVQLTKILLNEEKLNRSSLAQEIVPLVVISGAEDLDPKRASKTFANAMLGLAAEFKDIFGDFACEKTKVSLGAEEDLDALKDACPDDSVELLDALCGVYSAFVLQGLLSYAPGESISANMIKKYEQYDADLETLKDLVREYCPKDAYKAFFRGPTYHELDADDSSEDYSYDKAQGYTAYNLHKLGYDDFKKEAEKLFKGTSATSDERYKEMIARFERQQFLRRLKTSDNGSIYYQLHLEELKAIIENQGRFYPFLKRDAAKIESLVSFRIPYYVGPLTDKNARQDSHGKNRFQWSERKPGMEDAVITPWNWDQVIDKNKSAEKFILRMTGDCTYLAGEKTLPKCSLLYEEFCVLNELNGVRWSDDGDDWHRLDAAQREGIIQDLFHRYRRVTYKKIADWLVQQGDADNPRVKGGQGESALESNLGSLIFFTKDILHDKLVPGTKLYEDVETIILWNTLFEDRAILKEKLETEFGPSGNGLLDAAQIKAICKKRFTGWGRLSKRFLCGLKVEAQNGRMVSIMDVLREGNPNSTRRNGETMVMMETLRDEDLGFQKAVDSANRAYYAEEGSSLGVNDLPGSPAIRRSLNQAIRIVDEIVGIAGHAPANIFIEVTHDEDERNKGKRTRRSYEQLEVALKTFKKENPQIWDAQIWDEFRRISPDDLDERLKLYFMQHGKCLYSGRPIDINQLSNAGLYEVDHIIPRAYIKDDSLENKALVYREENQRKTDELLLDESVRRKMGAQWSALHDAGLIGDKKFNNLRRPHIDDRAMAGFIARQLVETSQIVKLAQSLLEARYVDAGTKIVPVKASMSHNLREAAGFVKCREANDFHHAHDAYLACRIGLFIQMRHPGIYDNPIGYARVAQDYVRSQAEEFNRGHQMPGSAGFIVNSFMKSGFDKDSGEILRDSWDADAELEGMRRALNYRQCYISRMPYADSGAFWNANPIAKRKNPKLELKRGLDPLSYGGYDSKTAAYFFIYKAKDKRGKSVLKLVQLPVYIETAMAKGGITLEEYARKDAEGRGLSLVEIKKSRLLKNQMVEIGGSRLWVTGEEEMKCASQLAFSLDEMELIYAVLGRSSQESELTEIVYKLIAARLAASDCGMLKDNLSLDDRESSFAELPFNDQCDLIEKLLLLCRGNKKSLPINLSSIGGAKMAGRLRPARSSVPDDFVIVDQSVTGMFERKTRVGL	[[0.02099214494228363, 0.05863950401544571, 0.03266147896647453, 0.022240396589040756], [0.04980827495455742, 0.09463008493185043, 0.04691678658127785, 0.017166733741760254], [0.1969091147184372, 0.042383819818496704, 0.4334108233451843, 0.01610417850315571], [0.03260521590709686, 1.4159764051437378, 0.022759707644581795, 0.052774760872125626], [0.011550653725862503, 1.719710350036621, 0.015940310433506966, 0.02283397875726223], [0.033552009612321854, 1.39363431930542, 0.027169210836291313, 0.05083581060171127], [0.009676548652350903, 0.00718712667003274, 0.009750127792358398, 0.005773871671408415], [0.0064540463499724865, 0.0077559808269143105, 0.009032225236296654, 0.005261480342596769], [0.01000880915671587, 0.016006074845790863, 0.01123792678117752, 0.008152522146701813], [0.007364650722593069, 0.011817225255072117, 0.009011086076498032, 0.006768460385501385]]	0.916572
MERR22-1_SAMEA4766100-S001_MAG_00000239#MERR22-1_SAMEA4766100-S001_MAG_00000239-scaffold_13INDEX1_15	MEGIKMDNKYVLGLDIGITSIGWSIIDEVKGKLLDMGVHMFEQAIPAQEVRLNRSARRTLRRRNWRKKQLKNAFVEFGLISKGEINQRDYLSYTANSDTFSRPEEDTVYHLRLKALNDKVSLRELLLCLYNICGTRGHFLMENINFASSEPITFDFFVEQFYEFTHAYVNFTENTKEFEKTILKPIFEKGKVKSNELKSLLKDEYTVEAEDNDALLEILKLICGFKCDLKKISESVVLVQEDKTKESVKLDELLKMDSLNEFLNNAVELHDVIAVSQILKDHNYICEVAVEKLNEVLKIQKLEHSDPDKYKEEKNNIQKKMSKAIGDRLRVVKNMENKYPNGLYVKEASDILHKQQEFYPDLITDNFIEACISTIKARIPYYIGPLSSQAKNSWINRKDGTFKYGYEYCKDALVNEEESIQNWKLNMISHCTYLPEEYALPKGSFIAETFSLLNELNILTAIDKDENRYYLTREDKLKVFDELFLKRTDYVSHKEVAELLNLKSFGPKDSRKEGKFKNRYTLYQNIISVFPQFELHSILDLFNENEKEKVDKIEDIILNLNLFDEEQSKINYFTKKLNLDEKDAKKLARCKSNGFYAFSKQFIMETKMNVDGETLLEEMLRDNSENQKNEQMTLITEATDLDGNRINFESNKYMTLLKNTKKLSIDLLIQDGKPFIPIARPVIRALNECFKLYEEIIRTYGVPDRVVIETARDLKDSAHDGDEPAKHFDQMKNLYDYLTKQMKEQKDNAKISKQYLEDWDVIEPYLEKNKRKVELYIRQNGRDMVTGDEIDIQKLEDYEMDHILPRGFGDNSMDNLMLIKKEINGKKADRLPLEYIEAETVTNKAGKRIISSDFKRRCYELNGMKLISDKKLKRLLLASTDEAMGFINRNLVDTRYIIRELMAILRAYNTVNNYDTHIVSLRSSFTTVYRNAFNMKKNRNIGDQHHAHDASIVAIADMVLSTYYPNYDERGNNKYYQEFLKRMKETQDPDSDKSENQKLYNFIRYAYNKRFGNFPNDNDSLVSQVRATVPLYSVKAEKNYKGAFFDATIYPQKDKKKNVVREKGVLGLLGVNNDKRIYSSINCVAVDFYKYTDKKGKKVHVGIHIPKVIVNNNGEINKEQYVKLIRDYYKVPELLDENGNVKECYFRMRVFKNDLIYDTNNYTIQKFNIGSIVNKKLEMKHLYVFSYDEIYKQVIFYKKELATQFNFKMTKINPDGKKKFSDYKITEIISYCVDNLMDIRDMHRYKGTVEKILKDKTNYQEFLETMAYLDLIVNRNCTPPTIVDRYIPVAGSIDDKTDKENKAQYVKIKSSILGIRYTYNENGKLLISGPRKAPGKYSKIKKEKFSWKICSDVLQ	[[0.19788625836372375, 0.03326668590307236, 0.03860509768128395, 0.09133092314004898], [0.06644868105649948, 0.016337653622031212, 0.03282277286052704, 0.04084309563040733], [0.20108847320079803, 0.01565168984234333, 0.6743065118789673, 0.031837932765483856], [0.5222312211990356, 0.019568828865885735, 0.19253970682621002, 0.03764062747359276], [1.364321231842041, 0.013090161606669426, 0.049187254160642624, 0.05736641213297844], [1.4246948957443237, 0.021240659058094025, 0.05221620202064514, 0.033224739134311676], [0.0654657855629921, 0.11841592937707901, 0.02468208596110344, 0.398505836725235], [0.09999491274356842, 0.020513616502285004, 0.03436974063515663, 0.07363283634185791], [0.04229980334639549, 0.015501502901315689, 0.019914086908102036, 0.03756759688258171], [0.07898981124162674, 0.025375070050358772, 0.023117467761039734, 0.06856713443994522]]	0.684823
MERR22-1_SAMEA4766100-S001_MAG_00000241#MERR22-1_SAMEA4766100-S001_MAG_00000241-scaffold_2INDEX1_28	MNTEYYLGLDMGTGSVGWAVTDPEYHLLRRKGKDLWGVRLFKTAETSAPRRQSRVSRRRLQREKARIGYLQEIFADEIEKVDPGFYQRLEDSKYFPEDKTEQQPFALFAGKDYNDKDYYQKYPTIFHLRKELLDSTEPHDVRLVYLALLNLYKHRGHFLNNTMQGDGIEEMCSLYERFRISARDVLNVEFPAMEDTGAFEEILASRDYTNTEKKERLLDLFGWKKTDKQQAEILALLCGLKGTLSKIYVDKIFDEEAKKIAVSFREGDFDEISATVESLLDEEEYELFLCMKQVHDAGLLANIMKGKNGTCKYLSYARVELYEKHHEDLVRLKQLVKSYSMEEYTKLFRIMEDNNYSAYVGSVNSKKAQVRRNAKCKEEDFWKNLRKIVEKTQDCEDKTYILQELDKGTFLPKQLTASNGVIPNQVHAAEMKQILQNAEQYLPFLKEKDESGLTASERVLKMFSFQIPYYVGSLYGGMGSNPYSKNSWSIRKESGKIYPWNFEQKINVEESAEEFIKRMVKHCTYLSGEQVLPKNSLLYERYMVLNELNNLRINGERISVELKQELYENLFRTGKKVTATKIEKFLKNNGYVEKSAEVELSGIDGDFTNRLSNYAKFCEIFGVEHLTYEQEQMAEQIIQWETVYGDSKKFLRKKIRDIYGEQLTAEQLKRIEGLKLSDWGRLSRELLETEGADRATGEILTVIQRMWKENKNLMELIASNQQYTYKEAIEEKQQKVRESLQEIEYEDLDGLYLSAPVKRMTWQTILILKELVKVMGCEPKKIFVEMARDADAEKKRTVSRKKKLLEKYKYCKKEEAELFEHLNEESDASLRRKKLYLYYMQKGRCMYTGERIELADLGNDNLYDIDHIYPRHFVKDDSLENNLVLVKKEKNAHKSDSYPLEKEIRNSRAGFWKSLEHGGFISAEKLRRLMRTEEFRDEERAGFISRQLVETRQGTKVIADLFGRGFENTQIVYVKAGNVSDFRHKFDLLKCRSVNDFHHAQDAYLNVVVGNVYDTKFTRNPYNFIQEYKKDPKKYAYNMDKMFEKSVVRNGVVAWDVEKDKSIGNVKAMMRKNTPLVTFMNYEEHGAISDLNPISAKKVASANGVGYMPMKATEARLKQTERYGGYGSIKGAYFILVEHEKGKKKVRTIEQIPIYLTNMLKTKEDLKRYCAEKLGYKNPSVRMEKIKIYSLIQVDGFQLYLTGRSKDDLRVCSATQMILDKESNDYIRNLEKVSKDKDALIENQIVTRDKNIRLYRILKEKHLNGIFAKRPVSMGERLEKGEGIFETIDVEKQVEVLLQILKLSSRENTGINLSQIKDKTQVGKSSISKKITLRNQVILINQSVTGLYKSKIDLLTV	[[0.0012620409252122045, 0.001206276472657919, 0.0014775297604501247, 0.001212933100759983], [0.45793813467025757, 0.024007504805922508, 0.2549619674682617, 0.01677889935672283], [0.0437227264046669, 0.030965374782681465, 0.012304000556468964, 0.04433830454945564], [1.5228420495986938, 0.007601835764944553, 0.07091443985700607, 0.016166657209396362], [0.399357408285141, 0.1345776468515396, 0.027467764914035797, 0.05219848081469536], [0.055541492998600006, 0.2121160477399826, 0.01141284592449665, 0.17259721457958221], [0.045816510915756226, 0.015116295777261257, 0.02633143588900566, 0.024264167994260788], [0.006619497202336788, 0.00479775620624423, 0.006779450923204422, 0.008352336473762989], [0.0053360979072749615, 0.004366762470453978, 0.0034157109912484884, 0.004649978131055832], [0.018465733155608177, 0.01001493539661169, 0.010418913327157497, 0.017651556059718132]]	0.85317
MERR22-1_SAMEA4766100-S001_MAG_00000286#MERR22-1_SAMEA4766100-S001_MAG_00000286-scaffold_37INDEX1_6	LKRFVKKYCPQRYDEIFRVAKKGVPNYVSYTKNVKSVKPAQKSGKDWEDFKGCKKEDFCDYLRKELKKELDKVPPEPMDEADKKLWADMQAHLEAYTFLPKQRDADNRVIPQQLYRVELKRLLQQAAAYTPLLRQQDADGLTVQEKILSIFDFRVPYYVGPLKENGGRNTWLVRKASGRILPWNFDEKVDKDASERNFINRMTNTCTYLPGEKVLPEHSLLYERFKVLNELNNLKADGRPIPVQVKQELYEELYKNQARVSVKNIRDYLLQHRYLEDGAELSGLDETVKESLKTFHVFKRLLKNGALTQQDAEKIIERAAFTEEKARLRQWLQSEYPALPEEDVRYLLRQNLKGFGRLSRRFLTGLVGTEKGSDGEAFSLLEQLWNTNRNLMELLSDRYTYAEAIRQICSEYYGRNRRSLEDRLSEMYVPNAVKRPIYRTLEVVQEVMKAAGGPPTKIFVEMARGGAPEQKGVRTQSRKAQLLSLYKKVQDEDARELEKELEKMGVTAENRLQSRKLFLYYLQMGKSVYTGKHIALEHLEDGTYNLDHIYPQRFVKDDSLWNNLVLVESKENGRKSDVFPLAQEIRRQQHGFWQSLQKAGLMTEEKYRRLTRSTPFSPDEKWGFINRQLVETRQSTKAVAALLAERCPQAEIVYVKAGLVSEYRQTFDLLKCRTVNDLHHAKDAYLNIAVGNVYHERFTQKWFSTDSGDYNVQAKKLFAKPLFHGALCYWRGEEDQALVAQTVGKNTAHLTRYAFCRKGGLFDQQPVRKGENLVPLKKNMPTEKYGGYNKPTATFFALARYEGTKGKKQKAEVMLVPIPLLAAARFQAGGAAAEDCVREEIQKITGSLPQKVQLLLGGRPLKINTVFSFDGTRMTLSGKSGGGRQIIVSPLLTLKLDKKAEDYVKKLETFQNKQRENPKRELDEVRDGLSVEKNLQLYDLLVQKLSGKPYCNLPNNQTENLTKEEAKSNFVEAGTILQVNCLLSLLQWMNGKANTCDLTATGGVGKAGNTLLSSSLSNWAKRYSKVRIIDQSASGLFEHSSENLLALLQP	[[0.010451569221913815, 0.014293384738266468, 0.02402002178132534, 0.016201188787817955], [0.18378840386867523, 0.03985568881034851, 0.11249002814292908, 0.025162532925605774], [0.0829719826579094, 0.04732989892363548, 0.01578938402235508, 0.044637151062488556], [0.7422240376472473, 0.03843222185969353, 0.09476084262132645, 0.06538243591785431], [0.37771710753440857, 0.04043148085474968, 0.07895518839359283, 0.07057490944862366], [0.05011393129825592, 0.12178368121385574, 0.0371064767241478, 0.6638681888580322], [0.005726631730794907, 0.003752882592380047, 0.004765529651194811, 0.005724058020859957], [0.0009506399510428309, 0.0008277604938484728, 0.0008521851268596947, 0.0009790250333026052], [0.005157593637704849, 0.005972293671220541, 0.004798999056220055, 0.00760230515152216], [0.003910357598215342, 0.004178004339337349, 0.003222863655537367, 0.004919581580907106]]	0.620032
MERR22-1_SAMEA4766100-S001_MAG_00000391#MERR22-1_SAMEA4766100-S001_MAG_00000391-scaffold_6INDEX1_27	MVNLSIKEETKIELADKIIEKFSKSNSKKKHDEKVCKYKKIDTWCIKHIQIENKKLTLKDIMCADYLKLCKIKEQFEDKREEWKKLKADDFMKETLYGSSFPRAEFFNSININVCPYCNRNFINSYKNVSTYELDHFFPKSEYPLLSVSFENLIPVCPACNHRKKKELIDYSPYNKKYDIDSLLQFSYVLRDINYLSDKSSIAISINAKNIIIQKNIDVLELEKLYQIHTDIVQECIKKGMVYSEEYISSLMNTYPNIFESKEDIYQIIFNNYFKTEDYCKRPLAKMTKDIVKEVFEALYAVDMDEIFLKE	[[0.11722159385681152, 0.007165833842009306, 0.07766446471214294, 0.11802861839532852], [0.5595216751098633, 0.01593722030520439, 0.15707255899906158, 0.05877295508980751], [1.0199614763259888, 0.02791302092373371, 0.08511181175708771, 0.059565622359514236], [0.2430250197649002, 0.01859094947576523, 0.061922021210193634, 0.11024589091539383], [0.1910664439201355, 0.01715875416994095, 0.04793621599674225, 0.14177116751670837], [0.09891459345817566, 0.05020721256732941, 0.020819716155529022, 0.1826815903186798], [0.17146481573581696, 0.030128732323646545, 0.03141110762953758, 0.11764305084943771], [0.13108192384243011, 0.028098881244659424, 0.03026534430682659, 0.1467619687318802], [0.20428037643432617, 0.033212680369615555, 0.023173293098807335, 0.22770445048809052], [0.1866782158613205, 0.025105316191911697, 0.033559996634721756, 0.17230592668056488]]	0.544244
MERR22-1_SAMEA4766100-S001_MAG_00000399#PILERCR_MERR22-1_SAMEA4766100-S001_MAG_00000399-scaffold_13INDEX1_6	MNKYIQDWLDVIEYMNNDNTYKLAWGRAILENVYTLNHIEENNVITFDAIAHKMVKYYWNQTFFFNLRQGSNIKKKPVIVQQVDLLIEKYKELSRSSIPTWFDRAELVLNTEEDFYTNVLKKCARKLKDDVSWRFMNVNKEAKNLYVLNKDYLYISINKEQVLLLKEYGFVLSQLLNYKWAQLLEKFNNAPRITSKVKGISDNQIRRNNLTKYKNILLENMNKPIDFYTGEELQPDDISVDHVIPWSFMYSDDIWNLVLTSKSHNSSKSNHIPSKEVIEQLNQRNKDLVETINNSKYKEELNIAIMHNYVDQFYLSMKL	[[0.05880272760987282, 0.016346590593457222, 0.029566962271928787, 0.0611087903380394], [0.15640594065189362, 0.021028075367212296, 0.05563675984740257, 0.07002968341112137], [0.021915538236498833, 0.013330858200788498, 0.010073402896523476, 0.02023213729262352], [0.046519819647073746, 0.05928568169474602, 0.012204273603856564, 0.06842518597841263], [1.2715586423873901, 0.014432798139750957, 0.04164835810661316, 0.0819137915968895], [0.09071184694766998, 0.02372821792960167, 0.02890489250421524, 0.09268806129693985], [0.04317494109272957, 0.01825966127216816, 0.019032835960388184, 0.046349771320819855], [0.06621342897415161, 0.02216438204050064, 0.023465463891625404, 0.03845290467143059], [0.1365828961133957, 0.029871638864278793, 0.02858266420662403, 0.10153597593307495], [0.06778136640787125, 0.02196803130209446, 0.024202406406402588, 0.06686389446258545]]	0.773093
MERR22-1_SAMEA4766100-S001_MAG_00000400#MERR22-1_SAMEA4766100-S001_MAG_00000400-scaffold_97INDEX1_2	MRHYAIGLDIGITSVGWATVALDADENPCGIIDLGARIFDAAEQPKTGESLAAPRRAARSARRCLRRHRHRNERIRNLITDERLVSKDELEVLFDGRLEDIYALCVKALDEIVSRTDFARILLHISQRRGFKSNRKNPTTKEDGVLLAAVNENKQRMSEHGYRTVGEMFLLDETFKDHKRNKGGNYITTVARDMVADEVRAIFSAQRELGASFASEEFEERYLEILLSQRSFDEGPGGNSPYGGSQIERMVGRCTFFPDEPRAAKATYSFEYFTLLQKVNHIRIVENGVSSKLTDEQRRIIIELAHTTKDVSYAKIRKALKLSDKQLFNIRYSDNSPTEDSEKKEKLGIMKAYHQMRSAIDRISKGRFAMMPRAQRNAIGTALSLYKTSDKIRKYLTDAGLDEIDINSADSIGSFSKFGHISVKACDMLIPFLEQGMNYNEACAAAGPNFKGHDAGEKSKLLHPKEEDYEDITSPVARRAIAQTIKVINAIIRREGCSPTFINIELAREMAKDFRERNRIKKENDDNRAKNERLLERIRAEYGKNNPTGLDLVKLRLYEEQSGVCMYSLKQMSLEKLFEPNYAEVDHIVPYSISFDDSRKNKVLVLTEENRNKGNRLPLQYLKGRRREDFIVWVNNNVKDYRKRRLLLKEELTAEDESGFKERNLQDTKTMSRFLLNYISDNLEFAESTRGRKKKVTAVNGAVTAYMRKRWGITKIREDGDCHHAVDAVVIACTTDAMIRQVSRYAQFRECEYMQTESGSMAVDTGTGEVIRTFPYPWPDFRKELEARLANDPAKVINDLHLPFYMSAGRPLPESVFVSRMPRRKVTGAAHKDTIKSARELDNGYLIVKRPLTDLKLKNGEIENYYNPQSDKCLYDALKNALIEHGGDAKKAFAGEFRKPKSDGTPGPIVKKVKLLEPTTMCVPVHGGKGAADNDSMVRVDVFLSGGKYYLVPIYVADTLKPELPNKAVTRGKKYSEWLEMADEDFIFSLYPNDLICATSKKGITLSVCRKDSTLPPTVESKSFMLYYRGTNISTGGISCITHDNAYEIGGLGVKTLEKLEKYTVDVLGEYHKVGKEVRQPFNIKRRKACPSEML	[[0.012633820995688438, 0.025313585996627808, 0.027179716154932976, 0.014071821235120296], [0.008742677047848701, 0.018619179725646973, 0.020375164225697517, 0.015143093653023243], [0.004487115424126387, 0.004698121454566717, 0.0035680460277944803, 0.005622798576951027], [0.021724535152316093, 0.06377383321523666, 0.026509732007980347, 0.029763413593173027], [0.08629485219717026, 0.056675877422094345, 1.1882894039154053, 0.010647744871675968], [0.3955932855606079, 0.13943912088871002, 0.04332362487912178, 0.0326414480805397], [1.5372569561004639, 0.01609281450510025, 0.06394604593515396, 0.010119731537997723], [0.053856950253248215, 0.24129264056682587, 0.021377412602305412, 0.11592002213001251], [0.07745078951120377, 0.028946977108716965, 0.057807013392448425, 0.019788827747106552], [0.0004306120681576431, 0.0003787600144278258, 0.00040416998672299087, 0.0003929084341507405]]	0.662755
MERR22-1_SAMEA4766100-S001_MAG_00000461#MERR22-1_SAMEA4766100-S001_MAG_00000461-scaffold_6INDEX1_20	MVRLTGKCTYIGEDVLPRDSLLYSEYAVLNEINPICVNGNPLPVDVKQRIFEDMFVASNSKVTKRRIKDYLIGHCLIQPSDEITGIDDTVKSKLKSYHDFKKILDKTHDIAMVEDVISHILIFGDDKKLLREWLRDNCNELDAKDIEYVSRLKYKDWGRLSRAFLTELYTPDEHGEALSVIDMMRATNCNLMQLMSDKYKFSEAAEAYRNNKFGTDETLEQRLDTLYVSPAVKRSIRQTLRIVDEITDIRKAAPEKIFIEMARGADESQKGKRTESRKDRLISLYKACKEDSGALYEALEAEPEGRLRHDALYLYYTQFGRCMYSGEEIDLSQIDKAYDVDHIYPQSKIKDDSLDNRVLVAKRLNMGKTNVYPVSAEIRSKMRPMWHMLKEKGMISEKKYERLVRSTPLSEDELASFVGRQLVETRQSTKALATVLGELYPDTRLVYSKAGNVSTFRQKYNIVKCRDVNDLHHAKDAYLNIVVGNVYCTKFTDAFFKNISRENYSLNRIFDYDIPGAWNASVDLGRVKNIVSKNNILVTRMAYEVKGEIAKRQISPKGKGQLPIKEGMDIAAYGGYDKIAGAYFFVVEHTGKKKRIRTVEPVYIYKKALYESDPVRYCTEILGLEDPIIVYPRILKDSLLELDGRKMYITGRSGNQLVGKHPYQLSLSMDAEQKIKRISKYIERCETAKRELEITTYDDITADGNIEIYDLFINKLSTPVYGGYFSDICRTCENGRDIFISLSLYQQCVQLLELLKLFKCDRTTANLTLIGGAKTSGVICPMKTVSNCNNAFLINQSVTGLFETRVDLLS	[[0.005426033865660429, 0.005569992586970329, 0.008288958109915257, 0.0056157647632062435], [0.21596097946166992, 0.04239549860358238, 0.11596167087554932, 0.026339486241340637], [0.3896193206310272, 0.07131049782037735, 0.06444858759641647, 0.0522555373609066], [1.0425881147384644, 0.05936499685049057, 0.07138054817914963, 0.03617103025317192], [0.607212483882904, 0.04307122528553009, 0.07968145608901978, 0.07845481485128403], [0.03609740361571312, 0.04735792800784111, 0.026757124811410904, 1.3999454975128174], [0.006764390505850315, 0.004173991736024618, 0.006578146014362574, 0.005852268077433109], [0.0034575944300740957, 0.0027697936166077852, 0.002619698643684387, 0.003532261122018099], [0.0061706858687102795, 0.005551112815737724, 0.0040553840808570385, 0.006588697899132967], [0.007166657131165266, 0.005189734976738691, 0.004593061748892069, 0.006775179412215948]]	0.741385
MERR22-1_SAMEA4766101-S001_MAG_00000084#MERR22-1_SAMEA4766101-S001_MAG_00000084-scaffold_5INDEX1_19	MKYRLGLDLGTNSIGWAVYSLDENNEPEKLEDLGARIFSDGRNPKSKEPLAVERRTARGQRRIIYRRKLRRRETFRLLQKQGLLPLKKDEAQSLKLMNPYELRIKALDEKLEPFELGRVLFNLSVRRGFKSNRKDGSQEETKENSKSEKLTQADKCSNLSNAIKNSGCRNLGEFLWKNKESNGGTRFAPNRMDYYPVRQLYIEEFSFIRQRQEPFYPDVDWNSIYNKIFFQRPLKVQEHGKCQYMPEKERTFKAMPCAQKIRILQDVFNLTFIAEGKSKKLLPEWQDEIIKLLDSKEKVTFKDIRKKLDFDENIIFNLESETRDFLQGNSTAVKLRSKNRFGEIWDSLSLEEQDDIVECLITAQEDSDVQKMLEKYDLTSEQKNFITKLVLPSGTTSFCREFSENVVNKIEENSKIFADSAERTERCQIHNVIKELGYNYASQTVEKCEELPYYGKVLSGSTMGAKANPKNDEERFGKISNPTVHIALNQTRVVVNALIKEYGKPTQVVIEVSRELKASREAKNKMQQKIAANQKQNEILNKKIKDANSSILFPNRTDRLKYKLWEELNPENALNRRCVYCGKLISGADIFNDNTVQIEHILPFGRTLWDSEHNKTIAHTKCNAFKGENTPYEAFFKNPKGYNWNEILERASHLKDPQKRRLFSENAMETFEKEKGFISRQLTDNAYLSKMALKYLKCVVEKDSNVWAVSGGMTKLLRDKWEIDSILKGKIGENEIFHFELKDEQIGTYKKNRYDHRHHALDASVIALIDHSMVQQISRLNQIGMKNRIEVPQMPVIRTDLIEKTKNIVVSFKPDHGAQGKLSKETLLGKIKMAEQVAISKIREEDIAFIKNEKVRSEFEKKLAELKDIKKVQKELKELYPVVWVFKEYYVCKENILGLKEKDFDSIIDKKIQKELREFTEAHKSEKIEDVMQKFSEQTKIKKVRCINRVQTPIEIKNKDGTMRYLCPEDYFAAVVWQIPSKNKDSKPAYKATFIRRDQVDLDGNPKIMTKPHPAAKKICILHKNDYLEFVDKGNWYKCRITGYAATSNKFDIRPIYAVSSCADWIIATNEAVLEPCWKPVPTQNWISVNVLFGEKSAQPITVNPIGRVFRKK	[[0.00567787466570735, 0.00800261925905943, 0.010319827124476433, 0.007584977429360151], [0.012019951827824116, 0.007990557700395584, 0.007683638017624617, 0.007002377416938543], [0.7408685088157654, 0.034615058451890945, 0.09162674844264984, 0.07301223278045654], [0.024165848270058632, 0.02813568152487278, 0.005257896613329649, 1.6890933513641357], [0.40585148334503174, 0.018881067633628845, 0.036095164716243744, 0.2061920464038849], [0.03979848325252533, 0.029467817395925522, 0.014013580046594143, 0.0201218631118536], [0.03381643816828728, 0.1951223611831665, 0.024644915014505386, 0.17777575552463531], [0.0038898612838238478, 0.0033370929304510355, 0.0032835006713867188, 0.004668440669775009], [0.003548275213688612, 0.0032457662746310234, 0.0041305129416286945, 0.004765481222420931], [0.007565051317214966, 0.008746189996600151, 0.006232534535229206, 0.011242706328630447]]	0.736577
MERR22-1_SAMEA4766101-S001_MAG_00000104#MERR22-1_SAMEA4766101-S001_MAG_00000104-scaffold_2INDEX1_21	MFEKNEESKAFLEMFCTLCAGGEFSTKKLNAKGEEIYQEAKISFNASYDQNEPTYQEILGDSFDLVDIAKAVFDYCDLSDILNGKNDLSSAFVELYESHKSQLSALKSICKKIDSQNGFIGENSIYVKLFNDPNDKSNYPAFTHNKTLVDKRCDIHTFDKYVIETIVPYESSLTERDGINWQMLKSLAEQDRLLQTIALRSTSVIPMQLHQKELKLILKNAVSRNIKGMAEIENKILKLFQYKIPYYCGPLTTKSNYSNVVFKNNEYRPLKPWDYEEAIDWDETKKRFMEGLTNKCTYLKDKNVLPKQSILYQDFDTWNKLNNLKVNGDKPSFEDLKDLFSFVSQRSKTTMRDIQRYLKSKTNSKENDVTVSGWNPKDYICCSSRASFGKNGIFDLSHPDTSNPRDLSKCERIIFLKTIYTDSPKDADVAIFKEFPDLTSNQKALLKTIKCKEWSPLSKEFLELRYSDKYGEIRQSIIDLLKNGEGNLMQILAKYDYQEVIDAYNAASFQTKSKSQIVSDLIEEMPPKMRRPVIQAVRIVQEVAKVARKEPDQISIEVTRENNDKEKKQELTKKAKSRSTQIQNFLKNLIKIDAFEKKQADEVLEELKKYSDQSINGKHLYLYFLQNGKDAYTGKPINIDDVLSGNKYDTDHIIPQSKMKDDSIDNLVLVEREINQHRSNEYPLPESIRENPANVAFWRKLKKAGMMSEKKFNNLTRINPLTEEELGAFVAAQINVVNRSNVVIRDVLKILYPNTKLIFSKAQYPSQIRKELCIPKLRDLNDTHHAVDAYLNIVSGVSLTDRYGDMRFIKASKDEDKHSLNMERYISSLIQTKNGEKTELGELIDQTSRRHDFLLTYRFNYTDDAFYNLKASKKKAGLAPIHDNLPPEKYGGYGSMNREFSYIATISSGNKTTRYLVGVPHLFVEKQRVGRNVEGKLIALVPHKENAKVTIDTRHPMPLNATLKKMVFNIYLAVLMKQ	[[0.02622826397418976, 0.009809811599552631, 0.023734861984848976, 0.02681109495460987], [0.2164195030927658, 0.022751828655600548, 0.11301596462726593, 0.04862695932388306], [0.05150710418820381, 0.021981261670589447, 0.01712718792259693, 0.038411758840084076], [0.1638716757297516, 0.022123374044895172, 0.09025385230779648, 0.046259552240371704], [0.06117105111479759, 0.021016670390963554, 0.023948801681399345, 0.06545574218034744], [0.021436691284179688, 0.02381978929042816, 0.011048026382923126, 0.031969986855983734], [0.0032509975135326385, 0.003978124354034662, 0.0028909523971378803, 0.004070598632097244], [0.06971096247434616, 0.020063389092683792, 0.026043379679322243, 0.04786917567253113], [0.0635349377989769, 0.026831619441509247, 0.019990868866443634, 0.07081048935651779], [0.05006702244281769, 0.019647784531116486, 0.02073202282190323, 0.05318713188171387]]	0.521377
MERR22-1_SAMEA4766101-S001_MAG_00000107#MERR22-1_SAMEA4766101-S001_MAG_00000107-scaffold_4INDEX1_19	MKSILGLDLGTTSIGWALVKESENDNEKSEIVKLGVRLVPLTTDERTNFEKGKSITTNADRTSKRSMRRNLQRYKLRREALVSELKEKHWIDEGYRFSEEGPGSTFSTLRLRAKAAEEEISLQDLAKVLLQINKKRGYKSSRKLNSAEDGQAIDGMSVAKVLYDRGLTPGEYVYQRMLDGQYVVPEFYKSDLQAEFDKIWNLQKSYYPELTAELYDKLTGKNKSQTWAICRDELGIQGFKSSFTGKERLKEAYFNRQQASKQKVDLEVLTCVLQDINGQKASLSGLLSAISDRSKELYFNRMTVGQMLVRQIQEDPNRSLRNTVFYRQDYIDEFEKIWSVQSRFHPELTPELKKKLKDIIIFYQRPLKSQKGLISLCEFESRELDISVDGVIKKKKIGPRVCPRSSPLFQEFKVYQTVNNILVNGEPLDDNDREKLVGELAFREKMKGQDVLKLLYKTSKGMRINFEEVEGNRTMATILKACEKIVEGLGYDTRDLSKITASEKVSRIEEIFAKEGFKSDFLHFDSSLSSPEFESQASYSLWHLLYSYENDKSVSGNESLIEKIKKLCSMDEASAKILSGCTFLSDYGNLSARAMRKILPYMKDGLEYSAACAMAGYRHSKRSLTKEELDSRVYVDRLELLPKNSLRNPVVEKILNQMINVVNSVVDTYGKPDEIRIEMARELKKSASEREKAQKDIAAASKVNESIVATLKGSPFFIDSPSRNDIIRYRLWEELKSNGYKTLYSGTYIPKERLFSKDFDIEHIIPQALLFDDSFANKTIESRQCNIEKSNRTAMDYVKSKYDSSGVQAYIDRVKGLTGVSKTKITRLLMEFKDIPEDFINRELRDSQYIARKAREILESMVKFVVPTTGSVTARLREDWQLVNVMRELNWDKYDKLGLTSFREDRDGRAIPVIEDWTKRNDHRHHAMDALTIAFTRRQFIQYLNHLNAKIDTVDKADIDLRDYNLEDISFDGLRDGDKFGIVKALQKKYLYKDDKQKYRFVPPMPLDEFRIEAKRQIEDVLVSFKAKNKVCTKNVNTTKVRGGQQRKIQLTPRGPLHNETIYGKRLQYVTKEEKVGGSFDEAKIDSVCKKSYREALMRRLMECGGDPKKAFTGKNSLEKNPVWVDEFHSGEVPLRVCTVSMASVYTVRKSVDQSLNIEKVLDKHIKEILRARLEEYDGNASKAFSNLDENPIWLNKEKGIAVKRVTIDSGENPIPLRSKRDKDGQIIYGEGQNPQESDFVATGGNHHAAIYRTPSGKLQDVVVSFYEAVSRKNLGLEVIDRNFKKDEGWEFLFTLKQNEYFVFPNPATGFSPEDYDLTDPANNAVISPNLYRVQKLTSGQYYFRHHLETTVENNEKLRDIAWKRIGPSGLVGAVKVRIDNLGRILAVGEYD	[[0.02286241203546524, 0.03316538408398628, 0.04113849252462387, 0.01326824352145195], [0.34842604398727417, 0.04107159748673439, 0.22248302400112152, 0.01303708367049694], [0.46540749073028564, 0.0068725827150046825, 0.3646916151046753, 0.013302476145327091], [0.09883527457714081, 0.06460283696651459, 0.015750618651509285, 0.19666722416877747], [0.08372239023447037, 1.3007198572158813, 0.013203962706029415, 0.036910805851221085], [0.0002904158318415284, 0.0002767301630228758, 0.0002625540946610272, 0.000266807503066957], [0.01877983845770359, 0.017144154757261276, 0.0442328043282032, 0.02785494551062584], [0.0022039057221263647, 0.0018162642372772098, 0.0016664891736581922, 0.0019389466615393758], [0.0034043609630316496, 0.00309159466996789, 0.0027171187102794647, 0.003930345177650452], [0.006719400640577078, 0.005020225420594215, 0.004162060562521219, 0.0054657612927258015]]	0.714579
MERR22-1_SAMEA4766101-S001_MAG_00000119#MERR22-1_SAMEA4766101-S001_MAG_00000119-scaffold_42INDEX1_10	VGCFSALYFLEYYLELALLTKDILFYHSPLKSKKSQISECPLEFHCYTDKDGETHRQGIKCIPVSHPLFQEYRIWQFISNLRIYEREHFDNGKHFTNVDKTSEFLTNEKKEELYEWLAEKDSVSQKTLLGHLGLKVERYHWNFPEEKTYPCGETRHLIQSRLKKANLQKAFHSLISDEQKECFERGLWHILYSISDYNELCKALKTFARKTGFTLEEQLLFVEAFSSCPPFKKNYGAYSKRAITKLLPLMRIGKFWHEESIDSTTKNRIEHLISGEECSGIDVRVREKVAKAGLCESIEQYQGLPQWLANYVVYNRHSEASEITKWESPDELDNYIRSFKQYSLRNPIVEQVSLETLRVVRDLWTELQKEGQTIDEIHLEMGRDLKNTAEERSRIFRRNSENEDTNFRIKLLLEEFYANEKDIKDVRPYSPSQQELLRIYEEGVWQQEKDIPQDIKDIKKRISNDKDIKDITPNDIQRYRIWMDQKYCSPYTGKTIPRSRLFTTDYEIEHVIPRSRYFDDSYNNKVICEAAVNKDKNNRLGMEYIMAAGGKTIELGNGKDVQILKEEEYVELVDKIFVNNTRKRNIMLADEITEEFSHRQLNDTRYIARFMKGILSNIVREKNTDGTLEPEETSKNLIVCSGRITDRVKQDWGLNDIWNHIITPRFERLNKKTSSNDFGEYVCKDGKRYFQTRVPLNLQKGFNKKRIDHRHHAMDAIAIACVNRSIVNYLNNAAANQTEREDLRRAVCIPERNGQTKRQLRSPWHCFARDAENALRQIVVSFKQNLRVATKATNSYECFDTASGKKIRKHQSNREHYAIRKPLHKDSVYGEVILTSIASVNLKKALLKAERILDKRLKEKIFELRKLYNYSNKQIEEHLTKVCINRPEWKNYDFKKIAVRILSNDADATHIVAIRKPLDESFDEVKINTITDTGIQKILKNHLSRYAKNPKKAFSPEGIEDMNANITSLNGGKQHLPIYKVRVSEKDNGGYFPIGQKGNRSKKYVTTAKDTNLFFAVYADSKGKRNYKTIDLRTAIECRKQGLSVAPSINEKGDKLLFTLSPNDLVYMPSEEEEANGFSIKGNLIKEHIYKMVNASNNRCFFIPHSVADFISKGEEYNALNKIELTEDGRSIKVHCVPLKVNRLGK	[[0.012264229357242584, 0.006707794964313507, 0.009178677573800087, 0.008028315380215645], [0.21580025553703308, 0.03968055173754692, 0.07405384629964828, 0.04384419694542885], [0.881354033946991, 0.025043217465281487, 0.15663255751132965, 0.02752908132970333], [0.06948979198932648, 0.025415226817131042, 0.02097104862332344, 0.04332149773836136], [0.8669623732566833, 0.0397535003721714, 0.0912022516131401, 0.057332444936037064], [0.04953165352344513, 1.303948998451233, 0.021223941817879677, 0.057611677795648575], [0.029696881771087646, 0.020876841619610786, 0.013144799508154392, 0.014441507868468761], [0.03235480934381485, 0.010774478316307068, 0.024217817932367325, 0.024118658155202866], [0.012082040309906006, 0.008870518766343594, 0.006757671944797039, 0.012299662455916405], [0.020023157820105553, 0.01200910285115242, 0.009587190113961697, 0.017817357555031776]]	0.820919
MERR22-1_SAMEA4766101-S001_MAG_00000147#MERR22-1_SAMEA4766101-S001_MAG_00000147-scaffold_37INDEX1_8	MEKFYLGMDIGTNSVGMACTDENYKLLRAKGKDCWSVRLFDESKTALERRTYRTSRRRLQRRKYRLALLQELFAPFIDDKTFFIRLNNSQFLPEDKDGALFGDKNNLFNDPALDDKTFHGQFPTIYHLRKALIDGGDYDLRLYYLALHHIIKYRGHFLFEGSMNDIRNINRLFTALNDTLKNVYGDDEAPEFAATSAEKAKEILLDPKKNIRDKEQELEKLFGAESKLEKEIIKGMCGAKISPSVLFGESFKEEKSFSFKELTDESFDAMRQTYGDNFALPEALRAIYSFVTFEKLLVGKPDISSAMIAVYEKHKSDLKLLKDFLRAESGEIYGKVFKNTNEKANYVNYVGYTKKGGDKKKVKTCGYEEFRQYLKKTIAAIDAKDKETQNLILSELENGSFLPKILHSDNGLFPHQVNEDELVKIADNMAKNHPETTDMAKKLRKLFLFRVPYFVGPLAGENSWAVRKTDEKVTPWNFDDVIDKAASNEEFMRRMTNHCSILHAEDVLPKCSMIYQKYNVLNQLNKLKINDCPLPSVELKQKIFNELFLKYNKVSDKKIIDLLVRSGEVSPEEARAITLTGKDGELNASMSSYITFKNILGDFADKPENAEILEKIILWHTLNTDKKIVEDLILKHFGKIPEIKNNVKALKGLVFKDFGRLSEKLLTGLKAADKETGELLSIIDILYETNQNLNEILANERYNFAELIKAENGEESDEIGYKDIEELYVSPAVRRGI	[[0.027124203741550446, 0.01042034663259983, 0.024593738839030266, 0.01832834631204605], [0.262467622756958, 0.022962819784879684, 0.27688294649124146, 0.025831444188952446], [0.2605974078178406, 0.04759826511144638, 0.1401270031929016, 0.021458834409713745], [1.2303935289382935, 0.01230915728956461, 0.12262436747550964, 0.020861348137259483], [0.5388456583023071, 0.055262088775634766, 0.028706662356853485, 0.13297854363918304], [0.13351072371006012, 0.02957288548350334, 0.0465148389339447, 0.3466525077819824], [0.11056612432003021, 0.02519902028143406, 0.03175677731633186, 0.12451009452342987], [0.0918976217508316, 0.027032416313886642, 0.025466693565249443, 0.05752898007631302], [0.09499979764223099, 0.031956277787685394, 0.02243528515100479, 0.05777382478117943], [0.08085758239030838, 0.023738324642181396, 0.025012794882059097, 0.05977101996541023]]	0.641763
MERR22-1_SAMEA4766101-S001_MAG_00000164#MERR22-1_SAMEA4766101-S001_MAG_00000164-scaffold_2INDEX1_22	MKNFNNDYYAGFDIGTDSVGHAVADTGYNLCKFKGNAMWGVDLFEESNSAAERRTLRSARRRGLRKRNRIEWLQMLFDQEISKVDNAFFQRLKESCLYLDDKSSNVPYAVFADGNYTDKEFHTDYPTIYHLRKELIKSSQPHDIRLVYLALHHIIKHRGHFLFDNMGSDFERESSFETLFDDLKLYLKEEYEIEFECNDSLRFSEILKDKTLKKTAKSSESYKLFGYSKRNNPYETALIDLMCGRKVKFSDMFGDKSFDSEEVNGITFESGYDDNENTYRDLLQEKFELIEKAKAVYDWAILADILNGEKYISFAKVKTYEEHSSDLKMLKDFVKERCKSLYGEIFRITKDKLDNYTAYCGKYKENGRNGVIQYRTNQADFCKYLKKKFEKLDKAGYEEMFDKIENGTFMPKIVVKDNGVIPMQVNRSELKAILKNASTYLEFLNKKDENGISVSDKIVKIFEFRIPYYVGPLNNHSLKSWLVRSDEKIYPWNFDSVVDIEQSAENFINNLTSKCTYLPTKDVIPKNSILYSAFTVLNELNNLRLDGKKPDVSLKQAIFNDLFMTHKKVRRKDLLNYLKSEKGITPDITGIDGDFKSSMRSAIEMSQFNLTDSEKEDAIKAITVFGDDKKLLRKRLKRQLGSKLSDEDIMRISKFKYKDWGRLSKEFLTEVYNVDKNTGELQFNIIHALWQTNDNLMELLGSKYGFEQSRQNYLDGIQTGQSLEKMVENLYISPAVKRPVYQSLKIMHEINKIQGHAPKKIFVEMTRKDGVKGDKGRKESRKTKLVDLYKKCGEDSGELWESLEKTPDDEFKRDRLYFYYTQFGKCMYTGEPINLSELYNQNIYDVDHIFPRSKVKDDSLDNRVLVKKQVNAHKDNTYPLDSSIREKMKGFWHSLMDKGLISKKKYERLTRATELTDSELSDFIARQIVETSQSTKAVASLFKELYPDTEIVYVKASLVSEFRDESRGFGFLKCREVNDFHHAKDAYLNIVVGNVYNERCTHNKSIFIKGLQTKTYSLNKMFSFNTPNAWSIDDNKSIKIVRKTMNKNNIRFTRYALTRNGGLFKRKPLKKGRGQAPLKQNSPLSDISKYGGYDKPASSYFSFVKYEGKKGKEMRQLVAIDSYIKARYEANPEKYLSETLGLKNPVVLIPVVKYNACIEIDGFRMHISAKTGKQIIYKPAMQLTVSYDTEKYIRNVVKLNSMPENYNITERDKVSADENLKLFDILTSKMTDTILKVKFGDMGAKIISHRDAFEKLDVRKQCFVLEEILKIMHCNAVLGNLTYIGEGSSSGRVGLNSVLSEIKGAKSIYLVHQSVTGLFEKKIDLLHM	[[0.014901894144713879, 0.016101181507110596, 0.031072387471795082, 0.034614138305187225], [0.32231462001800537, 0.03332410752773285, 0.17649555206298828, 0.027646061033010483], [0.009962000884115696, 0.1340966671705246, 0.005038470029830933, 1.3200124502182007], [1.4310173988342285, 0.012221511453390121, 0.03413253277540207, 0.0616958886384964], [0.10705341398715973, 0.04517446830868721, 0.04492221772670746, 0.7951695322990417], [0.04714345559477806, 0.20030927658081055, 0.010351786389946938, 0.5295573472976685], [0.010362539440393448, 0.008884496986865997, 0.00676311319693923, 0.012971863150596619], [0.030188269913196564, 0.01284733321517706, 0.015113153494894505, 0.02281915582716465], [0.027251752093434334, 0.015017177909612656, 0.011726255528628826, 0.023936567828059196], [0.0231914222240448, 0.014409841038286686, 0.01419844664633274, 0.031574152410030365]]	0.876058
MERR22-1_SAMEA4766101-S001_MAG_00000167#MERR22-1_SAMEA4766101-S001_MAG_00000167-scaffold_6INDEX1_16	LYSCQQCFFKGEFFMEKDYYLGLDLGTESVGWAVCNPYYQIPKFKGNAMWGIRLFDESCSAEQRRGFRSGRKRTQRRRERIALFEMLFDKEICKVDPAFFIKLHESNLYFDDKSTNVPYSIFFDDNYTDKDFHKEYPTVYHLRKELITNKKPHDVRLVYLALHHILKHRGHFLFDYSYKDDVSGDFLPIYNDLKNYIFDNYELELECNDVEEFSQILRNRNIGKKKKNSEIASLFDIDKKTDKRLYSILSLLSGSKISLFDIFEDEALKSVEKDSVTFSSGFDDNESEYQSYLGERFELLEKLKAVYDWATLADILNGQEYISFSKVEVYEKHGRNLKNLKEYVVKYAPDKYNDIFKESTKGKNNYVAYSKHIKTNNGNGVLLSTCNQEDFCKYLSKELGSCQDEQYAGMFDEIENLTFMPKQVTKDNGVIPMQVNEKEFVAILDNAREYLPFLEEKDSDGKSVYDKLIALFEYRIPYYIGPLNTHSKKSWLVRSDEKIYPWNIKEVVDYDKSAEEFIKNLTSKCSYLPEFDVIPKYSLLYSKFCVLDELNNLRINGEKISVQLKQDIYNNIFKKYYKVTNKKLCDYLKSRNIEFDEISGIDNDFKSSLKSYKDLLEYDLTDEQKESVIKAITIFGEDKKLLRKRLKNELGDYLSDDEIKKISKLKYSGWSRLSREFLTEVEAAYKESGEVVNIITAMWQTNNNLMQLLYSKDFCCDDNGVNTFIDKINELNSFGADKTLNDIIDGLYVSPLVKRPIHQSILITKEIEKIMKRSPKKIFVEVARGAEEKKRTASRRSALLNLYKSCKKDYPDLYDYLLNNTTDDDLRSDKLYLYFTQFGKCMYSGEEIKLDDLFNKNLYDIDHIYPQSKIKDDSLNNRVLVKKNINSKKDNEYPISSRVREKMTPFWKMLLNKKLIYKKKYERLVRNNPLSEDELSEFVSRQLVETRQSTKAVATILEQFYPDTEIVYVKAKLASDFRKEYDMLKCREVNDFHHAKDAYLNIVVGNVYNVKFTHNKVNFIKHLQNNDKGYTVNLTSMLKHNIDGAWIADNNETLNTVIATMNKNNIRYTRYAYEKKGGFWDQTISKKGRAQVQLNNALSDMEKYGGRTKVSAAYFACVEHGPEKKREVSLYAVNLYDKNKYEEEPLEYLIENYSLINPVIKVKRVKIQSCISFDNMRCHLGGKESGGSTIVYRPAVQLVLGYQNERYVRNVIRCADGDLHLQSENDPKNKVTAEQNCQLYDLLLDKMSNNIYGVLFSDLAEKLSSEKDNFEKLELVDQCKILKNILIILKNNASKGDLKSIGIKSNGAIRLNNHISKIKDIKSIKLINQSVTGLYETEVELVGKE	[[0.012695475481450558, 0.007126540411263704, 0.007838374935090542, 0.010332787409424782], [0.3622664213180542, 0.03512432426214218, 0.13842493295669556, 0.03919344022870064], [0.08144722133874893, 0.0362757109105587, 0.02136644721031189, 0.11438431590795517], [1.4694807529449463, 0.015261809341609478, 0.05751807615160942, 0.027293739840388298], [0.03397202119231224, 1.3753554821014404, 0.0035551837645471096, 0.08780894428491592], [0.22099097073078156, 0.03972029685974121, 0.03772707283496857, 0.08856453001499176], [0.039838142693042755, 0.01769755780696869, 0.020847635343670845, 0.05067538842558861], [0.1014975756406784, 0.026475414633750916, 0.029210863634943962, 0.05842847377061844], [0.07207246124744415, 0.023053422570228577, 0.023108333349227905, 0.05468004569411278], [0.09151092171669006, 0.025043660774827003, 0.028173787519335747, 0.0983637198805809]]	0.799904
MERR22-1_SAMEA4766102-S001_MAG_00000041#MERR22-1_SAMEA4766102-S001_MAG_00000041-scaffold_15INDEX1_18	MKEYYLGLDIGTNSVGWAVTDENYELYKFHGKRMWGIRLFEQANTAADRRMKRANRRRLSRRKQRIDLLQELFAEEMYKIDPTFFIRLNESRLLVEDKSTDEKCPLFISKDYSDKEYYKEYPTIYHLRKELMTNPNPHDIRLVYLACHHILKNRGHFLIDGNLSDAKNLQVIVDKMKQVFCDQTGVTLSVNNMQELEYVLQDKTLAKSAKAKKISEYLDCNYTGETEEIEDEKKLKTVKDQFCKLIVGNQGDIKKLFSKNFEDLKAAAFKFSDAKYDEEIFPDFMTKYPDYAHALEQMKAIYDWSVLNEILNGEDNLSSAKVKSYEKHKKDLGNLKHLLKNYMPKEYKEFFNSTEGKCNYGNYVGTVVKNGRTIPLKKCTEDDFFKGLSKIMAAFPIDKLDESDAKCYKSVSQDIENRTFLPLSRNKSNGVIPNQVHTQELKKILQNAQEYLPFLKTEDNYGTVADKILKLSVFRIPYYVGPLSTRHRDNGANAWIVRKDGKEQDRIYPWNFEDVVDLEKSNEEFINRMTNKCTYLLGEDVLPKNSLLYSRYMVLNELNNLKIRGNKVSVQLKQELYSELFCKKIKVTGKNLLDYLKKNDPSLELQDLSGFDENFKANLTPYLDFEKQIFGDKIACEENQMIAENIIKWKTIYGDDSKMLKQRINKVYPGVFNEDQLTKMCRFNYSGWGNFSEKFLNGIEGADRETRESFTIIKALWETNNNLMQLLSKQFTFTEEIDALNAAQAGKIGKVTYENTVQDLIVSPANKRAIWQTVQIVEEVKKIMGCEPKRIFVEMARGEADEKNKKRTTSRKQKLLDLYAACEDDVRNWTKEIEGREEREFNSKKLYLYYTQKGRCMYTGETIDLDELMSANSKWDIDHIYPQSRIKDDSLDNMVLAKKSENAKKGNKLLSSEIRKRQYPMWSDLYQSEFISKKKYERLTRKNDFTDEELAGFIERQIVETRQSTKAVAELLKRINEKSQIVYVKAGLVSTFRHDHDDDPVFVKSRRVNDYHHAKDAYLNIVVGNVYDAKFTDNPRRWIKENRNTNYSIRRVFDFDVMRGSKIVWHGMKESSQSIATVKKVMGRNDILYTEPSYCDKGQLFNETLASKGKDNVIPLKKGLDAYKYGGYSSAKTCCFAFIEFDGKKNTRQKQIVDIPIYIANMAKQDVSVITDYLQESKGYQNVVMKKYPIKKNACIVVDGFPMRIRGANEDQLLLKNAVQLVIDKEFVEVIKKIEKFLSKDINQDADEKYDGFNDETLEKLYDILTYKFSETIYKGRPANQYKLLAENKEIFKALKLSEKAKVINEILNMLRCDGTTTANLTLIKGKSNVGSIKKSKTTVGSSKLVLINQSVTGLYEEREVLE	[[0.02356790192425251, 0.010399427264928818, 0.01390798855572939, 0.02029762789607048], [0.01467576902359724, 0.014477643184363842, 0.008378280326724052, 0.019319232553243637], [0.43391984701156616, 0.023435788229107857, 0.14871534705162048, 0.05203878507018089], [1.402670979499817, 0.02204761654138565, 0.04437258094549179, 0.043737031519412994], [0.05603165924549103, 0.733181893825531, 0.010208705440163612, 0.16156384348869324], [0.1109657883644104, 0.03210413083434105, 0.06525419652462006, 0.511634111404419], [0.06915117055177689, 0.07324756681919098, 0.04592902585864067, 0.38126638531684875], [0.042492661625146866, 0.028397243469953537, 0.017121871933341026, 0.06347932666540146], [0.02870972454547882, 0.014849094673991203, 0.014171489514410496, 0.03093787468969822], [0.04474719986319542, 0.025412358343601227, 0.021056240424513817, 0.07025431841611862]]	0.766161
MERR22-1_SAMEA4766102-S001_MAG_00000105#MERR22-1_SAMEA4766102-S001_MAG_00000105-scaffold_49INDEX1_6	MNKERKYSIGLDIGTTSVGWAIIDNNTFKLVKKGNKRQSMWGVRLFDEAQKAAERRTKRGTRRRYERRRERIKLLQEIFSKEIEKVDEDFYQKLKDSFYAPDDPNNPKKVLTEFDKVNIFGNNKREKIIEKEYPTIYHIRNKIINSEQKEDIRLIYLAIHHIIKYRGNFLYNNDNFNIKSLNIKNKLKAVFEEINSLCEIPLNIEEITDKFYSDLEQATLEKSITDRKIKIKELLNNYFDKNFVGEFTKLIVGNQFSLSKLFNIDLEEEIKLSFKETEYDENYLTYEKVLNDKISVLDLLKELYDMIFLKNIFGDNTETSISSLMIVKYNKHKKDLKSLKRILRLNKKTFKEFFKDKRKDTEKEKLCLYTKYINNKITYDSFIKEINKSLQNIDIPLDLNEEYNKIKLDIEMDNFLPRITDTANGKYPYQLNKYELIKIIESQGKYYSFLNDKIIVNGKEKYKLEQLLEFRIPYYVGPLNTKTSVKGIDNKNAWLVKKDDSIKITPFNFDEVVDKEKTAEKFIIRMISNCTYLLNEKAIPANSILYSKYKVLNELKQIKINGIKLSVEMQQRIYNELFLTTNKKITEKVFIDYLRKTKEYNMYNGQFLVEGYSDNKKFANSMNTYYDFFGENGIFTNTDYNIDNAEEIIEWITIFEDKDILGSKVRRKYPKLSDNQVKQIVSKRYKGWSNLSKKLLTKIIYMDKVTHNPKSIMDLMWETSENFMQIIFNKEYKFQDKINELNVVKDTSRINYSLVENLASSPATKRGIYQALKVVEELVKYMGYNPSNIIIEMARGEEAKQRKDTRKEYLKKIYLAHKREIENYNTLFYELGKXXXXSMYSGKPLDINNLSSYEIDHIIPRTLIKDDSLDNKVLVLKEENQEKAANFILPEHFRTSQTYWWKHLKDLNLISSKKFNNLCRSYYSERDIEGFINRQLVETRQITKHVANILNNFYHDTDIIYLHANLSSNYRDKYELFKYRELNDFHHAHDAYLASVLGIYQKHYLKKSTDFNKLKQLNKKLFEEKKYNDLKYGYVINSIDNEVSNFDKSTGEILFDADYFNEIIKNTLYQSDVLTSKKTEINSSSFYKETIVKKDNTKAKNRLKENMDIKLYGGYIETHYSFMKLIEYKKRNEAINALIGIPILLLQSKDKEKQIDNYIKKSFKIESYTIKKDKLPFNLLMNYQNQLVLITGCGVASAEIANETQFILSKQQQIKYKYLLNYVFNNKYPNKEKYLEKHNLQDMNYEEYKIYCYNIFNKEIDDLFDFIIDYMKIRYPLYESISDKLTSVKESNEFYNLPLEIDYEASKKGNISKVIIIKRLFTMLKCNSSNANLEKLKTLKFGERVGRISGKNITSATIINKSVTGLKVRKYEF	[[0.16083629429340363, 0.03303969278931618, 0.02747751586139202, 0.22777651250362396], [0.09360004216432571, 0.013808982446789742, 1.1661382913589478, 0.04951002821326256], [0.029896939173340797, 0.006210635881870985, 1.7420785427093506, 0.011235126294195652], [0.04960402846336365, 0.016468022018671036, 0.021991213783621788, 0.036070581525564194], [0.0325683131814003, 0.011576522141695023, 0.019914479926228523, 0.024494746699929237], [0.09289057552814484, 0.02008080668747425, 0.03635560721158981, 0.107682004570961], [0.11376716941595078, 0.025870809331536293, 0.03425662964582443, 0.1531788557767868], [0.10368966311216354, 0.018931325525045395, 0.03754091262817383, 0.08619865775108337], [0.0778123214840889, 0.02405291050672531, 0.02528815157711506, 0.07895661145448685], [0.11507787555456161, 0.027117157354950905, 0.029243893921375275, 0.11889728158712387]]	0.907832
MERR22-1_SAMEA4766110-S001_MAG_00000021#MERR22-1_SAMEA4766110-S001_MAG_00000021-scaffold_21INDEX1_7	MTNTEVFIYMKSDYYVGLDLGSGSVGWAVTDSDYHLLRSHGKALWGVRLFDTAKTAEERRVFRTSRRRLQRRNWRLNLLQQIFVDEINKIDDGFFRRLKESRYLPEDKHNTDGSIPDLPYSLFIDKSYTDKDYHRQFPTIYHLRKWLMETDTTPDIRLVYLAFHHMLKHRGHFLFSGSIDEIRNFNNVFKQLSDALRSEDLPFNYNFTEDQVEKAELLLKNSQLTKSQKKTLLIQLFNGKTPCVKAAYTLLAGGTAKLSDLLGDELLNDSEKPKISFTDASYDDYVDSLQSTLGERYHIIEALKAVYDWAVLADILKGFSSISEAKVATYEKHHNDLVYLKKLVKENLSVTDYKELFVKTNEKLTNYSAYIGMTKKNGKKQSLENKLCSKEDFYSYLKKNVLNRIADETKTEFLKAEIEYGTFLPKQTTKDNSVIPNQLHLYEFDRIIANLAERIPMLKEQKDKLRSLLTFRIPYYIGPLNGIVKNGERTNWMQRKSEGTIYPWNFSEIVDEEESARHFIQRMTNHCTYLPAEDVLPKYSPMYSRFMVLNELNNLRLDGQAISVPLKQQIFTELFMKKRKVTQKSLKQYLVREGIAKKEVEITGIDGDFKGSLTAYLDFKEKLTGMPLNTSDMEILVLNITLFGDDKRLLSKRLSRLFPKLTDKQRNSICNLPYRDWGRLSSAFLNELTAISPETGENWTILRTLWETNDNLMQILSDKYDFADAIEKQNQENGDFPQTLSYELIDRQPLSPAVKRQVWQTILIIKELCQAKKQPPKRIFIEMAREKQNTDRTVSRRKQLIDLYQSCKKEERDWINELNGKNDSDLRRDKLYLYYVQMGRCMYSGEPIELNDLWNDQKYDIDHIYPQSKVMDDSLDNRVLVKRTYNADKTDIYPIAEDIRKKQTPFWKMLLEKKFISEEKYHRLTRNTGFEPSELAGFIARQLVETRQSTKAVASILKQFLPDTEIVYVKAKTVSQFRQDFHFIKVRDMNDFHHAKDAYLNIVVGNVYFTKFTKNAMWYVKEHPGRSYNLQKMFTAGVVERNGQTAWTPGENGSINIVRQVMEKNNVIITRRSYEVSGGLFDQQLLKKGKGQVPVKSSDPRLRDIGKYGGYNKETGTYFTLVQSKDKKGNLIRTIEFVPLRLKDSLKKNEMAMKTYMAEEHGLSEPEILLSKIRIDTLFCIDGFYMWLSGRTGKRLVFKNANQLILSEKSTTVLKKVLKFISRRKENKELQIYPSDELTNESLTQLYDQFLDKLKNTIYSSRLSAQIETLENKKEVFEQLSPEDKCTVLSEILHMFQCQSASANLKLIDGPGNAGILVLNSDITKCKHIQIIHQSPAGLYEQVLNLNQL	[[0.004377410747110844, 0.004551497288048267, 0.0064492844976484776, 0.006165126338601112], [0.55318284034729, 0.02395412139594555, 0.2341998666524887, 0.017713995650410652], [0.15030522644519806, 0.04750732332468033, 0.016935359686613083, 0.1167178601026535], [1.539245843887329, 0.007579026743769646, 0.06381449848413467, 0.018710939213633537], [1.0265218019485474, 0.02214515581727028, 0.13757959008216858, 0.026800891384482384], [0.0377185083925724, 1.024080753326416, 0.007275685667991638, 0.14947733283042908], [0.052560266107320786, 0.02180900052189827, 0.02165312133729458, 0.02425066940486431], [0.016575677320361137, 0.008463984355330467, 0.020136918872594833, 0.01584206148982048], [0.006096625234931707, 0.005869862623512745, 0.003986128605902195, 0.006448206026107073], [0.018056221306324005, 0.009997285902500153, 0.010717564262449741, 0.018713559955358505]]	0.880823
MERR22-1_SAMEA4766110-S001_MAG_00000032#MERR22-1_SAMEA4766110-S001_MAG_00000032-scaffold_6INDEX1_19	VVYEARQLVETAQGAKEIAELMKAMLPGTDIVYAKARNVSDFRKEYKMLKSRLVNDYHHAQDAYLNIVVGNVYFTKFTRNPMNFIKKEARRDGRNYDYNLYKMYSKDIIRNGEKAWFATSEQGPGTIRLVKETMGKNTPIITRQTFEQRGELFNLQPVGKYSAKKDNYVPLKINDEKMQDVSKYGGYTSLNPSYFIFIEHGLEKKRKKCFEVIHSYYAAQIKTEKDLIDFLLQKGYKNPRVINARIKKNALIKYNGYFLYIIGMDARKNIEFSNATAMCLKNKYIQYVCKLEKMNKAILLSEKQKTNLHWDEKITCKSNLELYRELTEKHLHSIYQRHPRSIGKCLADGEEAFKLLDIEEQVKIICDIVQYTSFQRGVFSLKVLGGPKEVGRIRISGNMTEAKECKLVNYSITGMYKTEMDLLKK	[[0.06125665083527565, 0.012274231761693954, 0.051759447902441025, 0.04264412820339203], [0.5751932859420776, 0.024273592978715897, 0.11690563708543777, 0.0723981186747551], [0.15952348709106445, 0.017065471038222313, 0.06952899694442749, 0.0686274915933609], [0.18655897676944733, 0.0101465517655015, 0.149233877658844, 0.06186607852578163], [0.031111247837543488, 0.02935871295630932, 0.010744941420853138, 0.03499012440443039], [0.052912045270204544, 0.015311158262193203, 0.039795540273189545, 0.02598266489803791], [0.028212688863277435, 0.01041695848107338, 0.021469751372933388, 0.01912171021103859], [0.03768226504325867, 0.018237680196762085, 0.014809978194534779, 0.03427605330944061], [0.05747273564338684, 0.02319876290857792, 0.020261913537979126, 0.06082988530397415], [0.08645489811897278, 0.0200949776917696, 0.03187466785311699, 0.08053010702133179]]	0.626064
MERR22-1_SAMEA4766111-S001_MAG_00000051#MERR22-1_SAMEA4766111-S001_MAG_00000051-scaffold_3INDEX1_3	MNLRNISGEYNIGLDLGTGSIGWAVTDESGELLHFKKQPTWGSRLFDTASTAADARVHRGQRRRYIRRRWRLNLLQQLFEEEMAKVDPDFFNRLAHSRIVEGDPIFNGSDFTKADYYKRFPTIYHLRKWLMETDEKADIRLVYLALHNIVKHRGNFLREGQQLNSEGAKPDDALKALREALKDWCGENDHMLAEDKTAQILEIFADSDMRPSDKKKALAPLIGVSLGDEPANSKKFNEALAGAIVGLKAEFKNVFGETSCETSNFSLSNEEHVEAFRDACPDDGVELFEALCGVYSSYLLQGLLSYAPGKSISKNMVAKYDRYAEDLALLKGLVKTYAPEKYDAFFRGPLYEGTNIYDAAKAQGYTKYNLGTSKLDYDGFANEVKKLLGKTAAVDDPRYDKMMDEFARQLFLRRLKTSDNGSIYYQLHLEELQAIIKNQSRFYDFLLEDKEKLEKLVTFRIPYYVGPLQNNDAPLDKRGNRRFSWAERKPGMDGVAIKPWNWEDVIDRNKAAEKFILRMTGNCTYLQGEDVLPKCSLLYEEFCVLNELNGLKVSVDGDKEHRLDAAQREGIIEDLFHKCKTIGYKRIAEWLERECGIGNARVFGGQGETGLESKMSSYIFFCKDVFGVEKLDESDYPMIEEIILWNTLFEDRAILKEKLEEKYGSRGNGALDAAQIKKICKKRFAGWGRLSKRFLTGIKARTDCGLRSIMDVLREGDPNSSSRQGRSMVLMEILHDEDLRFQGLVDEFNKSYFGDHKGELDVNELPGSPAIRRSINQAIRIVDEIAKIAGKAPKSIFVEVTRDEDPRNKGRRTKRRYDQLKETLTACKDNFAQQCKELKEYAPQDIDDEKLMLYFAQGGKCLYSGTPIDINQLSNAGLYEVDHIIPRSYVKDDSLENKALVLRSANQRKTDAMLIDTAVRQQMSGYWKTLHDCKLIGDKKYNNLMRSQVNEGMMRGFIARQLVETSQMVKLVQSLLDSRYEETMVVPVKASLSHDLREAAGFVKCREANDYHHAHDAFLACRVGLFIQMRHAGMYDNPIGYAHVIRNYVRSQSKLFNAHHKMPGSSGFIVNSFMSSGFDKETGEIFKDEWDAEKEIAGIRKALDYRQCYITRMPYEDTGKFWDATVYSPRDAKMGPKLALPLKEGLDPQQFGGFSSQQFAYFFVYEAVKPKKNQSLFKFEAVPVWLASKISGDPGALEVYAKELAEAEGLEFVHIVRAKLLKRQLIEIDDDRLIITGLKEVRSGIELGFTAKELSLIENLLSNRVSEDDAKAVDELFSVICRRLSSYSLKLAKQLKLDTYRDAFYAATLEQKSAVFSGVLRIANGNDRVVNLSSVGGSANAGAMKMTGGKLLSDPSVNFSVVDQSVTGMFERKTRVGL	[[0.02464384399354458, 0.18435801565647125, 0.12039187550544739, 0.03909473493695259], [0.24515220522880554, 0.04696296900510788, 0.2981678545475006, 0.008239964954555035], [1.3622021675109863, 0.027191925793886185, 0.09752536565065384, 0.004702902399003506], [0.4862353801727295, 0.03072846680879593, 0.09660548716783524, 0.07792780548334122], [0.3501177430152893, 0.03870721161365509, 0.02738453447818756, 0.16183611750602722], [0.04055751487612724, 0.021209310740232468, 0.024785161018371582, 0.014339934103190899], [0.017241906374692917, 0.046238336712121964, 0.027303170412778854, 0.02025071531534195], [0.018163850530982018, 0.021855130791664124, 0.03565312549471855, 0.013998380862176418], [0.010806070640683174, 0.020062977448105812, 0.018020164221525192, 0.010533937253057957], [0.015395685099065304, 0.03659152239561081, 0.027628935873508453, 0.016087960451841354]]	0.826294
MERR22-1_SAMEA4766111-S001_MAG_00000123#MERR22-1_SAMEA4766111-S001_MAG_00000123-scaffold_5INDEX1_12	MEKDYYLGLDIGTDSVGWAVCNPYYQILKFKGNSMWGIRLFDESCSAEKRREFRSARRRNQRNRERIALLEMLFDKEICKVDPAFFIKLHESNLYFDDKSTNVPYSVFSDDNYTDKDFHKEFPTIYHLRKELITNKEPHDVRLVYLALHHIIKHRGHFLFDYSYKDDISGDFLPAYNNFKNYIFDNYEIELECNDVERFSQILKNKSIGKKKKNSEIAALFGVDKKNDKRLYSMLSLLSGSKIALFDIFEDESLKDVEKKYVSFSSGFDDNESEYRSYLGERFEFLCKLKAVYDWAILADILNGKEYISFSKVDIYEKHGRDLKTLKEYVIKYAPEKYNEIFKKSIEKVNNYVAYSKHIKSNKGTGVLTSTCSQEEFCAYLKNILKSCQDDRYIKMFDEIENSTFMPKQVTKDNGVIPMQVNEKELVAILDNANEYLPFLQEKDSTGKSVYDKLIALFEYRIPYYIGPLNTNSKRSWIVRSDEKIYPWNIKEVVDYDKSAEEFIKNLTSKCSYLPEFDVVPKHSLIYSKFCVLDELNNLRINGEKISVQLKQDIYNDIFKKYYKVTNKKLCDYLKSRNIEFDEISGIDNDFKSSLKSYKDLLEYDLTDEQKESVINGITVFGEDKKLLKKRLKNELGDYLSDDQIKKISKLKYSGWSRLSKEFLTEVEGTCKESGEVVNIITAMWQTNNNLMQLLYSNDFCCDCKGNKSFIDKVNELNSFGADKSLNDIIDGLYISPLVKRPIHQSILITKEIEKIMKHPPKKIFVEVARGAEEKKPTVSRRSALLDLYKSCKKDYSDLYDYLLNNTTDEDLRSDKLYLYFTQFGKCMYSGEEIKLDDLFNKNLYDIDHIYPQSKIKDDSLNNRVLVKKNINSKKDNEYPISSQVREKMTPFWKMLLDKKLIDKKKYERLVRNTPLSEDELSEFVSRQLVETRQSTKAVSSILKQLYPNTEIVYVKAKLTSDFRKEYDMLKCREVNDFHHAKDAYLNIVVGNVYNVKFTHNKINFIKHLQNNDKGYTVNLTSMLKHNIDGAWVADNNETLNTVIATMNKNNIRYTRYAYEKKGGFWDQTISKKGKAQVQLNNVLSNKEKYGGRTKVSATYFSCVEHGEKNNRVVSLFAVNLYDKKKYEESPLDYLIENYNLIDPVIKVKKIKIQSCISFDNMRCHLGGKGSGGSIIVYRPAVQLVLGYQNERYIRNIIRCADGDLHLQSCSDSITSEQNCQLYDLLLEKMSNNIYGVVFSDLAEKLVLAKGKFEKIDLVEQCKTIKNILIILKNNASKGDLKNIDIKSNGAIRLNNNISKIKDVKSIKLINQSITGLYETEVELVSKE	[[0.025351708754897118, 0.010935058817267418, 0.015173218213021755, 0.015965590253472328], [0.47275716066360474, 0.024189621210098267, 0.22289443016052246, 0.023834872990846634], [0.06611914932727814, 0.03482533246278763, 0.016546577215194702, 0.07677486538887024], [1.5119839906692505, 0.013347749598324299, 0.06487667560577393, 0.016208691522479057], [0.052413880825042725, 1.4232827425003052, 0.0032879780046641827, 0.0571376271545887], [0.5741847157478333, 0.05457434803247452, 0.060530886054039, 0.08464882522821426], [0.039358507841825485, 0.013484256342053413, 0.024456869810819626, 0.04270284250378609], [0.09644594043493271, 0.023686103522777557, 0.03251054137945175, 0.05194521322846413], [0.06704727560281754, 0.02393246814608574, 0.02075306884944439, 0.05053132399916649], [0.10767269134521484, 0.024940455332398415, 0.029969997704029083, 0.10100498795509338]]	0.823207
MERR22-1_SAMEA4766111-S001_MAG_00000140#MERR22-1_SAMEA4766111-S001_MAG_00000140-scaffold_4INDEX1_1	MNYGIGLDCGINSVGYCIMELNSDDEPKRIVRLNSRIFNEAENSDGSSLATPRREARGLRRRIRRHRHRLERIRALLIRENIVTQAELDNMFSGTLSDIYELRTAALDAPLNNIEFARVLINLAQRRGFKSNRKSEKSSSDKETGKLLSAIEKNKESIEAGGYRTVGEMLFKDERYAKYKRNKGEAYLNTVSRDMIAAEIHAVFAAQRSFGMPFASEKIENEYTDIALSQRPFDLGPGEGPENCKSPYAGKQIKNMIGQCTFFPEEKRAVKASYSFQLFSLLQGINNITLVSSDGNTFPLSQEQRKTLKDYCFKTANVTYASIRKVLQIPQEYTFKNITYTDDGIEKSEKKTKFQHLKPYHEMKKVLGSAIQILTPEELDEIGEIFTFYKDETIIIKQLEETEIDKSLYDLLLQLPTFEKAGHISTKACKMIIPFLEEGKTYDKACECAGLNFKAHTNMQKQMLLPAKSNELDDIVNPVVRRAVSQTIKVVNAIIREMGTSPTYINIELARELSKSKKERDEINKKHKLNQAENEKLKDEISENGKKPNGQNIIKLKLWREQDGICPYTRTPIKYENLFDDGYAEIDHIIPYSLSFDNSFNNKVLTTATQNRQKGNRIPLEYLPESEKDGFRVWVNSNIRNYRKRQNLLKEHFTEADKKEFKSRNLNDTRYLNKLLLNYINDNLLFTDFYGGKKKHVTSVNGAVTGYIRKRWGISKIREDGDLHHAVDAAVIACITQGMINRITAYSARNEAQYDLNTETGEIKERFPLPYPNFRNELEARTTIEDEKRLKSKLMSFSNYSYDDVEKAKPCFVSRTPRRKVTGAAHEDTIRSGKIEGSTVSKTELTKLKLKNGKIEGYYEPESDTLLYNALLQRLNEFGGDAKAAFADEFHKPKADGTPGPVVKKVKIKERSSSNVKARNKNGLGVAENSSMIRIDVFYVENEGYYFVPIYVADTVSPMLPNLACSQTKNGWKEMKDNDFIFSLYPNDLIKITAKKDMKFSLANKESGLPKNKYANEVLVYYSAADISNTSISVIMHDNAYKFRGCGIKSLVKLEKYTVDPLGNVSKVNREKRMYFK	[[0.019934264943003654, 0.011727274395525455, 0.010637471452355385, 0.020857863128185272], [0.010511593893170357, 0.007208818104118109, 0.006130443420261145, 0.009811499156057835], [0.17332199215888977, 0.028572870418429375, 0.04068586230278015, 0.08541989326477051], [0.09721457213163376, 0.026270482689142227, 0.066929392516613, 0.026697110384702682], [0.027911797165870667, 1.7183411121368408, 0.009836924262344837, 0.013399056158959866], [0.873853862285614, 0.07187288999557495, 0.0377291664481163, 0.07708427309989929], [1.6600849628448486, 0.005954316351562738, 0.0486263670027256, 0.011148583143949509], [0.1762431412935257, 0.08095701038837433, 0.01648298278450966, 0.06764747202396393], [0.15945692360401154, 0.03142522647976875, 0.04510396346449852, 0.05980205535888672], [0.13133063912391663, 0.030779963359236717, 0.031304094940423965, 0.07047400623559952]]	0.877788
MERR22-1_SAMEA4766111-S001_MAG_00000280#PILERCR_MERR22-1_SAMEA4766111-S001_MAG_00000280-scaffold_31INDEX1_3	MKSYSIGLDIGTTSVGWAVVDEKTLKVIKKGNKRQSMWGVRLFDEATSAEDRRNYRSTRRRYERRRQRIKQLQEIFKNEINIVDKDFYQKMHDSFYSNDDPNNNKLALTEFDKINIFGNNNRKTNDKKYPTIYHIRNKVINSSQKEDIRLIYLAIHHIIKYRGNFLYNTDNFSINSLNIKEKIKEIFEEIYSTNKNINLNIEDITEETYQKLENALLLKSLNDKKVILKELLNNHFSKDFTSEFIKLILGNKFDISKLFNIELEEEIKLSFKGNDYDENYSTYERVLGDQITILVQLKELYDILFLKNIFGSSQEVNISSLMIEKYDKHHHDLNSLKKLLKSNNKAYKELFKDKNKDKENEEQCLYTKYINNKITYDELMNKIKKYLEETFSINGTKSFEEEYRYIQSNIENGLFLPKITNTDNGKYPYQLNKDELIKIIESQGKYYDFLTDKVIVNGKEKYKLIQLLEFKIPYYVGPLNTNTNIKEIKNRNAWLIKKDNSIKITPFNFDEIIDKEKTAEEFITRMISNCTYLLNEKAIPANSILYSKYKVLNELKQIKVNNEKIPIELQHKIYNELFLNTDKAITEKIFSNYLSSTKEYSMHNSALQIEGYSDNKKFANNMKSYYDFFGENGIFKNTDYDINDAEEIIKWITIFEDKDILKSKVEKAYPNLNNSQISKIISKKYTGWSSLSKKLLNEISYKDKITGTPKTIMNLMWETNENFMQIIFNKEYKFQEKIDELNMIKSIKKVNYSLVENIATSPSTKRGIYQALKVIEEIVSYMGYSPANITIEMARNEEIKNRKDNRKEYLKKIYIENKKNIDNYNYLTSKLETTEKIDTEKLFLYFIQLGKSMYSGEPLNIENLNSYEIDHIIPRTLIKDDSLDNKVLVLKEENQTKAASFILPSQYRTPQMINWWRHLKELNLISFKKFNNLCRTYYSEKDIEGFINRQLVXXXXK	[[0.2448931336402893, 0.022031038999557495, 0.033437032252550125, 0.21141131222248077], [0.2350820153951645, 0.010154607705771923, 0.29650503396987915, 0.045316748321056366], [0.20770415663719177, 0.009344724006950855, 0.7909913063049316, 0.027968166396021843], [0.6384177207946777, 0.03206140175461769, 0.038976360112428665, 0.15115895867347717], [0.7018081545829773, 0.030382921919226646, 0.08114015311002731, 0.09154316037893295], [0.3745039403438568, 0.038994986563920975, 0.04937215521931648, 0.11016170680522919], [0.17075064778327942, 0.03122606687247753, 0.02729220688343048, 0.19299840927124023], [0.140885591506958, 0.024370579048991203, 0.03421870991587639, 0.12525294721126556], [0.17516064643859863, 0.02628163807094097, 0.03279663994908333, 0.15538015961647034], [0.17337322235107422, 0.027952956035733223, 0.030365508049726486, 0.1864321529865265]]	0.699518
MERR22-1_SAMEA4766113-S001_MAG_00000125#MERR22-1_SAMEA4766113-S001_MAG_00000125-scaffold_4INDEX1_15	VNKDLNNIDYYIGLDCGTSSVGFAVTDTNYNILKFNGKRMWGSHLFEEAKTAAGRRGFRTARRRLERRRKRILLLQEIFAEEICKVDPTFFIRLNDSKYILEDKTTPDLNILFNDKNYKDKDFFKIYPTAYHLRKALMTEDIKDPRLLYLGIQHILKNRGHFLFPGEGMKAVESIKPLVDDIQNVFEELFDDVTFEYTSIEKLQEALMSKRNSEKKEKLEKEIIISDTKLKASVVRILLGYKVKTTTLFKKEGDEIPDVEFKKASFEESDLPELQDRLSDGEFAFIKAAKGIYDWTLLASIMSGHLYISDAKIELFDSNKADLKHLKEAIKTYAPDKYESFFHSDEKGSYSSYTGKIHGDHVVKRVKRTGTDEFYKKIKNLLEKVPKDDEHVKHILDAIENDSFMPLLKSFRNGTIPYQMNKIELDAILANCSKNFEFLEKKDPDGFSATEKIKELLKFRVPYYVGPLGSNPYGKETKGKNSWVERKTSGRVLPWNIEQKIDYESSAEKFIERMTNKCTYCKDQDVLPKNSLEYSKYMVLNELNNLRICGDRLSVPRKQEIFNELFKKEKKVSISKLTKYINDNCWYSGKIKKEDITGIDGDFKASLSSYFDFKDFLESHRLKAYDVDRIIKWVTVFSEGGDMLRKRIEREFGEVLTNEEIKRISKLKYTGWGRFSHKFLYEIQAINKETGELMSVMRMLWETQNNLMELLSNKYEFIEQITKPKSIGKLDYSIVDEMYVSPAVKKETWQTLRIVDELIRIMGHNPKKVFVEVTRSEQEKKRTVSRKQTLIDTLKDATKTDSNYINELRELISKLEEKSESDVSRQDKLYLYFSQCGKCMYTGERIDIEDIYDISKYDIDHIFPRSRTNDDSLTNRVLVKRKKNGGKSDVYPIDDSIRKKMQNFWKFLYEKKFIPKEKYDRLVRTSPLSDEEIKGFINRQLVETSQTVKQVTDTLKSLFGEETKVVYSKARNVSDFRNKFGFVKCRTMNDLHHAKDAYLNIVVGNVYDTKYSSNFYLQANGHGYGNLTKPFDFDVKNAWKAENDGTIASVTKTMNRNDILFTRQPVETKGELFKVQLVKKGSRKGALPAKVSDKKLQSAIGSFENTEGAYDNWTSKYGGYNSLSTSYFAVIKHEEKSNKFVSFVPISMIDAKRIGKPEALLKYCTTTLGLINPTIVRSKLLINTQLKIDGYLFAITGKTEDRITLKSNVPLLLDEDSQRTLKKLESFNRKKDHFKGITINSEHDGITEENISSLYEALMKKSNSKIFSIRPASQAKLITERYEAFKKLSLQDKCSVVTSLLNYFGMTGGLSDLKLLGGKSAAGAIKKPGKYNIANSSIKIVDQSITGLFEEIEEIKA	[[0.0029388940893113613, 0.0022903834469616413, 0.002447169739753008, 0.002173424931243062], [0.206913560628891, 0.039048369973897934, 0.09235416352748871, 0.03421538695693016], [0.22372062504291534, 0.0312240831553936, 0.270734041929245, 0.022049574181437492], [0.7729774713516235, 0.02022489346563816, 0.19675393402576447, 0.021800028160214424], [0.6909273266792297, 0.10800214856863022, 0.04185144230723381, 0.05351126566529274], [0.08706972002983093, 0.7578808665275574, 0.018692055717110634, 0.1002822294831276], [0.0155487647280097, 0.008215473964810371, 0.009228087961673737, 0.011930577456951141], [0.015179051086306572, 0.007572542876005173, 0.012724051252007484, 0.016039645299315453], [0.005360158625990152, 0.004549598786979914, 0.003465094370767474, 0.005063681397587061], [0.016168972477316856, 0.009324712678790092, 0.008647803217172623, 0.013310376554727554]]	0.765954
MERR22-1_SAMEA4766113-S001_MAG_00000127#MERR22-1_SAMEA4766113-S001_MAG_00000127-scaffold_59INDEX1_6	MEKRQYRFAFDIGIGSCGWAVVSENETGNRRIEDAGSRIFDSGEMNEGKDRKSQERRGFRGVRRVLRRRQHRKERLKNYIRYIQFMSDYEIRCASESPADKILPVKVKGLDEKLTKAELLQVLIHACNHRGYKDFYDVMDTDEKGSTEEEEEKKNQAAANRLDQALAKSHCRTISEYLCQNCTIPGTNRIDYRNRFYKNENRMIIRRKHVENEVHTILEKQRKWYPELTDQKIERIMGVIFSQRDFEDGPGDASDKYRRYTGFLESLGYCRFYPEERRGFRNTALGDVYAAINALSQYRYVHTDTGEAKLTQEAAAKMVSYIMKQGSLTRTQASKLLKPLGIAIYGSKDVDKTLVKSFRFLKEMKKIAEKCQVPWESLLSETDLTEYEEGKMSLLNQLGTVCSMYQTPHRKEEELKKLQAKWEHVHLPTAFWNTLKRHKFNGTSSVSYHHMADAIEAFLKGDIYGNFQWNKQKQLNEEQESQRERLLSAKVLMQDEDVKDNPVVLRSINETRKVLNCLIRLYGSPAEIHVEVADDVARSYLERKRIQKMQRDHEKTRDAIKKKIAEILHCAESEVKGIQIERYKLYMEQEGKCLYSGRELNLEMVLDTKSHAYEVDHIIPYSLILDNTLANKALVCGNENQAKGQQTPLMYLKGEKKEAFIERVKAEKKRTSHPISNKKYDYLMLATLYGKEAKEILTGWKSRNINDTRYITKYVVGLIKSHLQFAGEKARVFGIRGHITSRFRKEWLGKNTWGSDEKCRANYLNHAADAIVLANLSKMDVEIAMDYEKLRQIRRHYGETSIQYDHFLNNAAQRIAAFYPITEEAIRKQLVESKRTPSYVPNLGREVDLRLGNPEGETRSKEEYRAETEMYYEGAAFVVKPHLPYVSMKVERKFRGEIADSNPIRLVEENGIFYKVSRKPVEELKATDLPKLYTSDGYLIEALEKAFENKDVKTVKDYMEKEHLDVFRTTNGQPVRKVSIKGTAVSNYYKKSINETNYSILGVPKYYCVEVYTNDKGQTKIWGLRFVDMISYEGKLYLKDGVRPADYARHVMYLFPGEYIEVAKNGKIVYEGTYQSVYNINQDVLCIKVKNTNALKPISIGNKAGVFKYAISLHGCKSGEVKEGEAGYPCFVHCLSKKAND	[[0.04746586084365845, 0.06602492183446884, 0.18918585777282715, 0.034448232501745224], [0.11778146773576736, 0.03240258991718292, 0.12176513671875, 0.024617163464426994], [0.3168618977069855, 0.022960929200053215, 0.36745133996009827, 0.013026034459471703], [0.020038563758134842, 0.16883760690689087, 0.04552280902862549, 0.3410116136074066], [0.16182903945446014, 0.009339466691017151, 0.06382383406162262, 0.1489230841398239], [0.746971070766449, 0.03655431047081947, 0.1379193663597107, 0.03654639795422554], [0.053731519728899, 0.45691874623298645, 0.06442032009363174, 0.07639674097299576], [0.06103071942925453, 0.02542971633374691, 0.04006248712539673, 0.01820344291627407], [0.005061022005975246, 0.0049395011737942696, 0.0045206365175545216, 0.003330840263515711], [0.012048013508319855, 0.015577170066535473, 0.02014809288084507, 0.009385991841554642]]	0.494461
MERR22-1_SAMEA4766113-S001_MAG_00000168#MERR22-1_SAMEA4766113-S001_MAG_00000168-scaffold_6INDEX1_19	MNKKVFAFDLGKASVGYCVREDFNIKTVGSIIIDKDHAEISTNRDRKRAKKTIEAHKAREQFFKKLWQNAGLETLDKEDERFKKEFGNKKDKNIYTSCLLRIALLQNKKLEQWQIYKALFNAFQRRGYDAINLAWANTKTDDDKKNAEYMAKYAKENNVELINNDDFKFPCYYDAKRLGLWSEENPSELKTTIPLTGSKKVRTNGLVAPRELVEKELKQLWLNAQKQLPQLQNIDAEYFLYGDYRQAYGSYVVKEFRKFRGTKNDWQGVLGQKIPRFDNRIIAKCKLLPKRNVCKANTLENVSLVLLMKLKNLRLTDNIGEKFLLSPIDIKKIYENWLIKAKIDTNEEKLDTTITKKEIETVLNRKIKDKIDPMKANISGRSSFCRRACKIMTKIILSCELYPQNVDITEFVDKPNTQNPITIEEINTMISKIGDWNNLYIPDNRDEMAENSSDNREQTDTLIGNITNPIVRNRLQIFRDLILNLKQEYGTPNEVIFEFVRDGADNSLFGAKKANDTLKVMKENEKDNEQIVSELKDANALSSENILKLKLLKKQGLKCIYSGKSIGISDFDACEVDHIYPRSMGGNDALYNKVLCYSVENQKKAGRTPYEWLHNDEKTWFDFVNRLEAIKDTLGKKKYELLTSKPEDCKKLIDSYNGLAETAQIARVAQQFTATIFGWGLQVEGENRHIFVNNGSSTASIRRTYKLNKLLGDDVKKNRDNDKHHALDAICISFSRDYKYNKEKKVDEIEGLNPEIIKEAINNLMPYPYANDKTFKGNIKPLESIYGKRVKNGNTYLTKRADITSLEPKEKKINNILDDDIRKDLLNHINNKPTNQEWNELLANYTHPKKKTHVKKVLMIEAKGQIELDKNERERMGEYVDFGTKSVKNQFKHSKGHKGQILYFDPKNAVKVMPIYANKKTQDVKDKLIDMGCKLYNKGEMFYSGCLVEIPEDFEANVYSLIVNENGKEKKVSSKSIVSKGIFKLRTIMSNGGIRIENNSGIEILTSINNLVYLHFKKYKNEK	[[0.052634626626968384, 0.016690969467163086, 0.023287411779165268, 0.03780689835548401], [1.0958828926086426, 0.0164123997092247, 0.130107581615448, 0.02940359339118004], [1.289225459098816, 0.011539577506482601, 0.11616156995296478, 0.017500413581728935], [1.1787949800491333, 0.007708623539656401, 0.14438098669052124, 0.020053600892424583], [0.44121530652046204, 0.058371931314468384, 0.06846162676811218, 0.06565658003091812], [0.5673479437828064, 0.11498532444238663, 0.04832242801785469, 0.04463915526866913], [0.06212432682514191, 0.027988463640213013, 0.01681884005665779, 0.052311111241579056], [0.184672012925148, 0.024629168212413788, 0.056792691349983215, 0.0729617327451706], [0.23744742572307587, 0.0387621745467186, 0.038331300020217896, 0.09666870534420013], [0.17148418724536896, 0.02958172746002674, 0.032344087958335876, 0.1149410679936409]]	0.73449
MERR22-1_SAMEA4766115-S001_MAG_00000036#MERR22-1_SAMEA4766115-S001_MAG_00000036-scaffold_5INDEX1_8	MATNHPYLVLGLDPGIASCGFCLLDMTNHKILEMGSHLFDPPQEPKTKTSLAVTRRNARSIRRNTLRTKIRMKRCMALLSDAGLTPKDVDKPWFQSKKGDKPILKLRSKGLDHLLEDREFAQVLYSLCGHRGYIPHGEGRLGETDDAEDKKVLSAIKANQAEMEAGGYRTIGEMLNARGKSRNRGGNYDLCVYNSQIQDEVHALFAAQRFLENPKASSDFEKSYIDCLTWEKKTTDHDARVYGLVGPCSYFPEEKRAADADVSSELCRAYERLGHLVIVREDGSEQTLTSEQIDDYLRILFSPSPLKGNKECKVTYGVIRKDLNLSGKDVFKGVAPDKEKDEVFAPKSWRCLRKALAENQGALLTRMLVDRKLGDDICEALTFASTEASLVEQLEPLDLSEEDREALLSVPFAGRLFKGYGSRSRKALRLLLGAFEEPEVRILTDAERATGLLDLRLADRGLRTELLPPYNTYDPTCHNPVVLRAMGRMRHIVNAIIRIHGVPDEIHIELGRDLKMSNHEKGIVSKRQRANEAANEKWAAAAAGILGCEPEEVTRRIIRKLALREEQGEKDAYTGAAIDLERLVRDDRYCEIDHVLPYSRTCDDSRANKVLVLSKSNQDKRERTPYEWMTSGEASAPNWDEYRNRVMATVKYPKKRAYLLNVDLGPDTESKFLARNLNDDRYMSVAVKNYLEDCLLFPTDPDNPNKRHVFAVAGGATGNLRWVWGLNFGDGNTKDRSDDRHHAVDAAVIAACSSGTAKKVAEASSKGRKVFKRLRESRFADTQPWPAFADEVTTRRAFVVPTRMVSHGVTGRVFEDTLYHLEGFTNDKGKYPLVSAGEKRNVKKGNVRINPDGSVKLVDGMAFLRLWLDPDAPNGKALGKWYAEPVYYADIPAIKSETYIPRAITRGVARINWKPIPNSALASDPIVLFQGDVLVVNNHAARYWNIGISVCQLLMLNLRTKERVTDWPSIGSWNQETHVRVLQEDCLGHCYNNMTINSEDSTFQLRK	[[0.030924517661333084, 0.34097152948379517, 0.2248569130897522, 0.02043105848133564], [0.1572714000940323, 0.06539510935544968, 0.5586667656898499, 0.011899364180862904], [0.04470086842775345, 0.07643642276525497, 0.06648585200309753, 0.0132133262231946], [0.03310065343976021, 0.28697723150253296, 0.17800311744213104, 0.026679566130042076], [0.13648372888565063, 0.06019577011466026, 0.46256759762763977, 0.022888503968715668], [0.014195206575095654, 0.5174832344055176, 0.04933533817529678, 0.18268370628356934], [0.06643916666507721, 0.10591968894004822, 0.6946540474891663, 0.03218924254179001], [0.2594166398048401, 0.050260502845048904, 0.07590191811323166, 0.042078811675310135], [0.033216096460819244, 0.1073538064956665, 0.059341903775930405, 0.024835793301463127], [0.03623472899198532, 0.19336208701133728, 0.1668897271156311, 0.023221654817461967]]	0.600434
MERR22-1_SAMEA4766118-S001_MAG_00000122#MERR22-1_SAMEA4766118-S001_MAG_00000122-scaffold_43INDEX1_16	LIEELKSTGWIGNDFIFSETGPGSTFRTLRLRAKSASEEVTLGDLARILLQINKKRGYKSSRKMVSSDDGQAIDGMAVAKEMYDKGLTPGEYVYQRMLEGKYAIPEFYKSDLQEEFDRIWALQKSFHTELTDELYRKLSDRNKSQTWAICRDELGIQGLKSSFTGKERLKEAYRYRHLAATQEVNMEVLTCALQEINGQKASLSGLLSKISDRSKELYLNNLTVGQMLLKRIEDNPNNSLKNIVFYRQDYLDEFERIWTVQSKYHTELTHELKKRLRDIIIFYQRPLKSQKGLISLCELETKDIEVAIDGVKKMKNIGPRVCPRSSPLFQEFKVWQTINNIFVNGAALDDEDKSVIAKELMFRDKLKDRDLLKLLFKTTKGLSVNFKEVDGNRTMATLMKACVKIAENLGYDDIEFSKLSSEDQKDRIEEIFKEQGFKTGFLHFDSSLASPEFEHQDSYRLWHLLYSYEGDKSASGDESLVKCIMNLCSMDEGSAKILASCKFLPDYGSLSAKAMRKILPYMKDGLEYSAACVMAGYRHSKRSLSKEELDTKEYSDHLSLLPKNSLRNPVVEKILNQMINVVNSVINVYGKPDEIRIEMARELKKSAKEREEAQRDIASATTESQKIIEILKGEPFFLTSPTRNDIIRYRLYQELAQNGFKTLYSNTYIPKDKLFSKEFDIEHIIPQALIFNDSFSNKTLESRQCNLEKGKTTAMDYVKSKYDEAGVRAYRDRVNGLIDKGISKTKAKWLLMEGKDIPEDFINRELRDSQYIAKKAREILESLVKFVVPTTGSVTARLREDWQLVNVMQELNWDKYARLGLTCVREDKDGRRIPFIQDWTKRNDHRHHAMDALTIAFTRRQFIQYLNHLNSKIDAVSWDKKDLDLRDYDLDDIQFGNLSSGDRYGIVKALQDRFLYKDGNDKYRFVPPIPLDEFRAQAKEQLSNILISFKAKNKVCTRNVNVTKSKGGVNRKTQLTPRGPLHNETIYGSSLEYVTKDEKIGGSFNSEKILTVCKRQFRDALARRLEEFGGDPKKAFTGKNSPEKNPIWVDEHHSEQVPAKVSTVTMGQHFTIRKPVDATLKIEKVIDKKIREILQARLDEFGGKAEKAFTNLDENPIWLNKEQGIAIKRVTVSGPATPVPIRLKRDKDGKPIIDDAGKTIGADFVTPGNNHHIAIFRDSSGKLQEHPVSFLEATIAKSHGLDVIDRNYNKDEGWEFLFTLKQNEYFVFPNSETGFNPLDYDLTDPRNYAEISPNLYRVQKISRGNYMFRHHLETTVEENAMLKGITWINIQSVSKLANVVKVRIDNLGRIVAVGEYD	[[0.00908583588898182, 0.007820775732398033, 0.0148277897387743, 0.011759728193283081], [0.14523489773273468, 0.029116716235876083, 0.0791899710893631, 0.03463541716337204], [0.20309662818908691, 0.028632331639528275, 0.08565665781497955, 0.04811084270477295], [0.07140039652585983, 0.06435150653123856, 0.048067670315504074, 0.8840087056159973], [0.16884928941726685, 0.03558369353413582, 0.029130348935723305, 0.09728050231933594], [0.04358275607228279, 0.09291809797286987, 0.03513285890221596, 0.23603610694408417], [0.017258595675230026, 0.013262501917779446, 0.01529492624104023, 0.029549434781074524], [0.018327590078115463, 0.014896819368004799, 0.015577862970530987, 0.03249157965183258], [0.026700077578425407, 0.02212650328874588, 0.01954038068652153, 0.052084024995565414], [0.018771987408399582, 0.014006453566253185, 0.011240088380873203, 0.02566569484770298]]	0.563967
MERR22-1_SAMEA4766118-S001_MAG_00000159#MERR22-1_SAMEA4766118-S001_MAG_00000159-scaffold_52INDEX1_3	MKYVIGMDIGIGSIGWSVIRSDADCKRIEDFGVRIFDPGENAGDRKRKSNSQIRREYRSVRRVLRRRKHRKELLKAHLENIGLTTIDRINEYFKHADGDIISLRVKGLDKKLAPEEIAACLINIANRRGYRPFYENEELSQYEKTSLNKTRQFMLSGEYRTSAEMILKNEQFDSEESEYRSYRNRSGNEETVLIERKWLRDEVEKILKKQSEFYPCLNDRNTNAIKRIIFDQRDFEDGPGDKNDPFRRYTGFLESMGQCRFYPDEKRGYRATLTADTYSLVNELSQYSYVDENGCFVFDSALAHDLIASALKNAKFTKSDFNKICKAHGIVPIYGGKGKDTDISRCFKFLKTIKPILEADGFDWETVCNIDTASDPDSILNRIGIIVSENITPARRKKALKNLNIFNDDSITALCNYKFGGPSSVSYKYMSGAIEAFLNGDIYGKHQASHIEETATESIKHTKLPVFDKDFEFFKNPVVFRAINESRKVINAIIEKYGSPSAINIEVGSEVSRSFANRTADKNEQTKRMKEKDTAKKAIAELLGVDIARVTSKMIDRYFLGELQGWKCLYSGKEINKEECLGGSKAYEIDHIVPFSLILDNTLNNKALVLTSENQLKKQQTPLMYLSGERRKNFIGTVNELFRAKKIKKKKYAYLLQPDLNDEKMSEWKSRNLNDMRYISRFMVGYLKENLKFDNSSKLEGRWQNVYAVKGSLTSMFRKLWLNETTWGRADKASIKAETYLDHAVDAVVIGNCLPVYVEIAQVNLRLRDIYKSNGRQFVAEYWDCFNKGVEMISRYYNIDKDTVRAFLKKSDRIPSLIPDLREEVDRRFVDHAIYSKYQKEIADHEGKKFKEPTYEEAEQAYRTSMENLYPTDLQFAHSLSMPLISCKPERKYRGEITAANPVKLREIDGKLYTLSKKEIGKIERKDIEKIYTSDTQLIAYLIELFDGAKDTATLGDIMKEKGISEIRTKNGNAIRKLTLRNICNKDFLKKEIDENNHTYLDTAKYYCVELYKDIKNQLQVQGIKRADIILQNGKLCLAPWYKQPDDYSKHVMYLQKNDYLKVYKNGKLSFCGYYRSAAGLTNSRLYFIIDNQPEDKKKYITLKLEVKKYPVDILGKIGKKEIKCGEPLSSAKVKK	[[0.06730770319700241, 0.019895656034350395, 0.02654256671667099, 0.03995262831449509], [0.10419370234012604, 0.029935436323285103, 0.02575039491057396, 0.0632445216178894], [0.12767285108566284, 0.01832849718630314, 1.150856375694275, 0.02184724621474743], [0.014874436892569065, 0.1369597315788269, 0.14491240680217743, 0.05003131926059723], [0.02362886257469654, 0.020517297089099884, 0.04817241057753563, 0.019908232614398003], [0.01026456244289875, 0.009627632796764374, 0.0071865227073431015, 0.005971857346594334], [0.05537104234099388, 0.04139469936490059, 0.022983044385910034, 0.11514844745397568], [0.20766450464725494, 0.030422018840909004, 0.06259433180093765, 0.06306387484073639], [0.0714893713593483, 0.020816005766391754, 0.02871086820960045, 0.03762640804052353], [0.06741202622652054, 0.023029575124382973, 0.022464193403720856, 0.06292635202407837]]	0.711777
MERR22-1_SAMEA4766118-S001_MAG_00000172#MERR22-1_SAMEA4766118-S001_MAG_00000172-scaffold_1INDEX1_7	MKEVYNIGLDIGTSSVGYAMTDEKGRLLRFHKRPTYGSILFEEAQTAKERRQKRSARRRLARRRKRIKLLQALVAPDVCAADPEFFLRMNESFLWAEDSKYEKFYAKLPKALFVDGTVSVETLPTIYHIRNELVKSTKQADIRYVYLAMHHIIKYRGHFLMEGQTLSDIGAEAPQKMQELLELLTDPESFACGLASAENAAKEICHAMENHALRGMARREQIQKLLYAGKKKESKEAAQSLASLLLGYKGSLKALIGYKSQTDAPEKTSFSAIEGETEETYLAGMTEAQAEVFTRILELYRWQLFAEIRQNGQTISDTMVARYEKHGRDLEKLKAWVKAYQPDKFYALFRDDENAKGYAAYTDHLRKPKKFKKEKLQRCTQDEFYKVLKAMLTGNKDAEAAAAAQPMLEAIDEPNGFLPLQRINLNGQIPNQIQAEELAKILDAQGKYYPTLRENREKILSICTFRLPYYVGPLYQDKNSPFQKWIVRDKTQPAYPWNFFDVVNQTATAEGFIANLTNKCTYLPIEDVLPLHSLLYEEYLMLNELNRVRVKGNLIRDVQLKQRMMDELFAKNKSVSYKVFAKWLRQNSPYTDVTENDISGTQEPGKFTASLRTRYDFEKHGFTVNDQTTEQLETLVRWSTIFEDRSILKKLIQEQYPEVTDNQLSFLVQRRYTGWGRLSKKLLTGVLGEYENQPATIMEVLRATNENFMQVLNNPQYHFQEEIAKERLMELGEPKEEIEYDEIRKLQVSPALKRGIWTAVRIVKELIAHQHGCHPHAIYLENTREETPDEKKQRTQSRLNQVVQMYKELAEDKTAEKVPSECWEVLKNCRDKKKLDDQQYLYLLQLGKSLYSGKPLDFGQLSATTQIDHILPQCYIVDNSIENRALVLSGENQRKADNLLLEDSIRQSQRPWWNYLRQKGLMGEKKFKNLTRSVVSDEDKQKFAARQLVETGQMVQCVTELFKRYYPDVHVRGIKAGLSSELREQYGLYKIRELNDMHHAYDALLAATMGNFVERFMPWLDSESSAAIRFRKAQEAKKDDNNKVDLSSKHGMILAKFSQDQEDPDTGEIIRNAQQDICYLKAVWGYHDGHVVFLKRQKSGKITEDSRYRAGNKSAKMPLKKGLPCQRYGGFDSINPAFMTAIQYTQGKKVYHRVVGIPIYANVPTGKADELIRAFAADKISGAAVVRPRLLMNQMLEWDGGIFVLRGGQTIDILTSKENAARVTITNGKQLFVSGKDMTTIALLFRGKKDDLNPEQLKETVLHLLEKFKTQYAVFYQKCKADDINRILKNLETPEQLTAADWTAMVSELLNAMGKQRKASKEWITCEDWRIRAIPTKDVELIDQSITGLREKRTKLWPDSEPS	[[0.01172675285488367, 0.01515326276421547, 0.019085409119725227, 0.008979962207376957], [0.020031733438372612, 0.06449245661497116, 0.030184069648385048, 0.08255572617053986], [0.030888300389051437, 0.022344356402754784, 1.4440933465957642, 0.04966573417186737], [0.01743326522409916, 0.031909745186567307, 1.3208385705947876, 0.07960966229438782], [0.09250332415103912, 0.05371314287185669, 0.5278347134590149, 0.054361723363399506], [0.03853047266602516, 0.04280029982328415, 0.012985823675990105, 0.058889396488666534], [0.013483095914125443, 0.006903587840497494, 0.010749596171081066, 0.009310508146882057], [0.012695384211838245, 0.007037342991679907, 0.01226162537932396, 0.008687878027558327], [0.007155939470976591, 0.0046193222515285015, 0.005236470140516758, 0.004969637840986252], [0.0005241702892817557, 0.0005030386964790523, 0.00048084426089189947, 0.0005558172706514597]]	0.66599
MERR22-1_SAMEA4766118-S001_MAG_00000185#MERR22-1_SAMEA4766118-S001_MAG_00000185-scaffold_25INDEX1_10	MEDVIMKLKLGLDIGIASVGWGIIDENYDVKDSGVRLFSEGTAKANETRRVMRGQRRRLRRQKHRLYRMGKLLSDVLNIDYPEIVGNIYEIRCRGIKEPISTEELYLAIMYLTKFRGTHFLTAEDFQINDSGENLSKVLANLDDKEYVCNIQYKYFLEHGEIRGTERNHFRNKDYKRELDKLLQVQAKYHKELSENICKEIETIYSSKREYYEGPGSEKSPTPYGCWRYDEHGEKIQVNIIDEMRGYCTYFAKEKRIAKQSYTACLFNLLNDLNNLLIDGRKITYEEKKKLITDYIDNGKPLTEKIIKKVLAVKNDISGYRVDSKGKAIFTKFEGYNSIIKVYKDLNIDNTLIKGNREMMDKIAEILTKEKNIEKAKAELINIGLEAVADELVKLPKFTQYHSLSKKAMELILDDLWHESKNQMQLFNEAGMKPEKNSIVKGKNIKIDMSEWIVSPVTLRAVNETIKVINAARDFVRKKYNQEFAEIIVEMPRDKNSDEQKKRILKAQKLNESQHKAIQAMVDGRNINGKIFLLLKLLQEQDFKCAYSGKSITVADVLNGIVSLEVDHIIPISVSFDDSLSNKVAVLREENQNKGQRTPYQYFNSGRAKISWQEYRDNVLNNKTYSNKKKANLLYEGDLNKDLLGFVGRNLSDTRYASRKVLNTLQEYFKMNEIPTKVKVVNGAFTHQFRKKAKLSKNREETFAHHAQDALIIAGLSNVSIMKVLGDILTKDIKAMDDKTNLLVKNGKVINQATGEILSEDDFSDKTGNYIRFIKHVENRKQKYSHKVDRKPNRQLYAQQVKGTRVRENNKGTMETWIVTKYKDIYSTAHNNSGTKLADLIRKKKEPEKLLMYQHDYKTYEVFKKIVENYPDEKNPFAVYKADYGYIRKYAKKGNGPIINDVKFLEKKLGNHRVNTKIAGSNKSVYLSIKTLRADVYLQAGKYSIIDVPYDMLDCTANGYVINKVKYALAKQKKKLNNTAEFCFSLYNGERVDYKDKAGICYSWIYSCIADGKNNKIEVKFIDKPSPASTQAKRFKTIGVNVYNMVKYNVDILGNEHPIKKEKFVDHFTK	[[0.05293446034193039, 0.014456027187407017, 0.035017888993024826, 0.029112016782164574], [0.048260509967803955, 0.0994848757982254, 0.01857464388012886, 0.15594087541103363], [0.9176579713821411, 0.012752451002597809, 0.18642309308052063, 0.022034481167793274], [0.30888938903808594, 0.09675246477127075, 0.03328936919569969, 0.05661069229245186], [1.1451722383499146, 0.010000494308769703, 0.14326171576976776, 0.02239525131881237], [0.8788754940032959, 0.10621706396341324, 0.05222162976861, 0.03261091932654381], [0.05344758182764053, 0.08486197143793106, 0.0139389056712389, 0.1180078536272049], [0.05787646770477295, 0.018420442938804626, 0.02352065220475197, 0.03871513530611992], [0.018302299082279205, 0.009381355717778206, 0.011574637144804, 0.018469782546162605], [0.02869751676917076, 0.013945282436907291, 0.013121083378791809, 0.023941757157444954]]	0.808341
MERR22-1_SAMEA4766118-S001_MAG_00000231#MERR22-1_SAMEA4766118-S001_MAG_00000231-scaffold_1INDEX1_12	MEGNISYAIGIDVGLNSVGLAAIRLDDYGEPIRILKAMSVIHDAGIDPNGAKESDTRKAISGVARRVRRLYRQRRRRLKKLDFLLQSLGWPVVENKDLDFSDSFIPWIFRAKLSDEYIADEEQRKQMLSVAIRHIARHRGWRNPYQSIRSMMQETEYSEFYDELLKNIEKFAPGVGCEGCTPAQLVRDYLLSQQGKASRRLRITTDKKRKDHPNSLDPVLPRKLMQSDSMLEILNIFNVQHIDDKYVREQIINAVFYAKSPRGSAENRVGKDAITGKGKRALKASLAFQKYRIISTISNLRIRENSKERCLTIEEKQNVYKLLTTSIDKSSKKKSAEAPLYTWIDVADCLGIERYKLRGVGSQIGDGESVGNRPPMLNSELAIIYANNKSLRQSLLTWWLDANRTQEDKEALIGILSNTVDIEAIHDNPEYQDKYGSAIAFIDSMDETEIAALENISLPNGRAAYSLETLDELNKQMLETDDDLFEARKKLFNLPNNWRPSEAPIAEPTGNPSVDRVLKIVHRFLISAKNRWGNPERINIEHVRSGFQSKKMANSYKELLDKRTKGKENLKAMMRNSLHLGTSDSISDADIRRYEAVQRQNGQCLYCGSEITYHTCELDHIVPRKGPGSTNTRENLVATCSSCNAQKCNTPFATWCEQSTYCKNHDISVDSAINRVRAFIFSPNSYDKRGASQFKKEVIARLKQKVGDEAFDNRSIESVAWMANELHRRIDWYYNSQNYQTNNGISDISNKAQTNVGVYAGSLTAIARRMSGIDGKLEFFDGRRKTRFDRRHHAVDASVIAMMTPGIAQILAIKCNLREAQLLQGNKVVPGGIDWREYPTANDQGYQQYANWSVRMNALLKLLNEEMRDDRIAVVNSIRLRYSNSSVHQYEVNALLKLHVGDEIDSETIRRASTPALYCALTRNPDYDVKNGLPKNADRTILLHNKKLNANDSITFFKAQAVQLFVREGSAKIGNSTHHLRIYECFKKLKSGKVQKSYGMIRVFQNDLHRHIHEDLFSCDLPEQSISMRYADTEVAHAVQTGNANYLGYLVPGDEIIVDFSHVKLLGNIGKFVEFLNKIGANCAAYNHWVVVGTDTEKVLILKPSMISSEGIDKLYSNCKRNNFDYSSYEESINKILAGKGWRVSVNVLAQYKAATIRRNALGEPRWASRSHLPISWRWDTGENRE	[[0.01145751029253006, 0.021045291796326637, 0.010926276445388794, 0.012833157554268837], [0.04272451996803284, 0.034952644258737564, 0.01446549128741026, 0.02142447419464588], [0.17082570493221283, 0.03393378481268883, 0.5621829032897949, 0.02993328496813774], [0.02851945161819458, 1.5049710273742676, 0.019940638914704323, 0.043041765689849854], [0.01263312716037035, 1.730143666267395, 0.005893905181437731, 0.031242357566952705], [0.37560638785362244, 0.057100843638181686, 0.08351612836122513, 0.0480264313519001], [0.030250072479248047, 0.08832819014787674, 0.02153526060283184, 0.059886544942855835], [0.00863742083311081, 0.009837075136601925, 0.00828198529779911, 0.005369692575186491], [0.00505532743409276, 0.003778163343667984, 0.003679818008095026, 0.0035174766089767218], [0.005885748192667961, 0.004421807825565338, 0.0041191368363797665, 0.006060238461941481]]	0.868746
MERR22-1_SAMEA4766118-S001_MAG_00000312#PILERCR_MERR22-1_SAMEA4766118-S001_MAG_00000312-scaffold_23INDEX1_9	MLYIEKGPCPEEVQQKISQLKAQKEWQDIPGDFSGLSEEERHSYTKLLRKNYFDKLPKQIIRGMLLKEQHYLCAYCMLPITNDGKHMTIEHFLPLSRDKEKAIDYQNFLGTCKGGSDVALEEDEERIICCDARKGDNDQMRIDPRNAEMMEHILYDSDGTIGISESEDQQILQRDLDEILFLNGKLDANRVCIQDTTTELVKKRRDLFRDTENNCLELQEQGMLTLEFLDRKISQCLEVEHREEMVGVKLFVMKFYRNKLISKEKVT	[[0.10142721235752106, 0.03119448758661747, 0.8189008235931396, 0.06311346590518951], [1.1793036460876465, 0.019742699339985847, 0.09519962221384048, 0.03882525861263275], [0.895095705986023, 0.05509146675467491, 0.04529653117060661, 0.08365354686975479], [0.014165321364998817, 0.007920695468783379, 0.009426619857549667, 0.008621062152087688], [0.03402110934257507, 0.01934310980141163, 0.012905062176287174, 0.02057667076587677], [0.031918831169605255, 0.07624278217554092, 0.01807475835084915, 0.05203332379460335], [0.002401655772700906, 0.0022183828987181187, 0.0022523608058691025, 0.0017773411236703396], [0.009976326487958431, 0.006611882708966732, 0.006435141433030367, 0.010147604160010815], [0.02055116556584835, 0.017696643248200417, 0.011308503337204456, 0.02944166027009487], [0.010837461799383163, 0.006170653272420168, 0.007701810449361801, 0.01028935145586729]]	0.764143
MERR22-1_SAMEA4766118-S001_MAG_00000319#MERR22-1_SAMEA4766118-S001_MAG_00000319-scaffold_3INDEX1_13	VAGENIYYLGLDIGTDSVGYAVTDENYTLKKFKGEPMWGATLFEAANTAAERRGYRTARRRLDRKQQRVSLLNELFAEEIGKTDPHFFIRRRESALYGEDPQFGVKLFDGEGITDKEYHKKYPTIHHLILELMNSSEPHDVRLVYMACAWLVANRGHFLFDVPEDRVAEVLDFNEIYRDFCEYLTEQGCALPWSTQIKAETILEIMQMETGVKKKTEEFKAKLFGGGKPSKEITEETPFSAEAVVNLLAGRKVKPAELFGNMAYAEVDSVSLTMNDEEFVRIAAELDEDGELLRKLRAMSDCAQLKKAMKDADCISEGKVAIYEQHKADLKTLKYLVKKYCSDKYNEFFRAAVKDNYVFYTRHIKSLPEEQQKEVKSIAGKDAFSDFTAKRMKAITVEEKDKRLYDDMMERLEARTFLPKQKDGDNRVIPQQLYHYELAELLNRAKGYCSLLNETDADRISVAQKILSIFEFKIPYFVGPLRKNDETKNAWIVRKAEGKILPWNFEQMVDLDASEKGFIERMTNRCTYLPDEEVLPVNSLLYSRFMVLNELNNLKVNDRRISVEAKQKIFRELFEDSLRVTPKKIRDYLLQHGYMEKTDVLSGLDETIKSGLKPYHIFKRLLSSGVLTEADAEEIIKHAAYSEDKPRMRRWLKERYPQLKEEDAAYILRQNLKEFGRLSERFLTGIYGTERNSDGEAYSIIEMLWNTNENLMQLLSDRYTFSEQITHISEEYYADCSRSLNDRLSEMYISNAVKRPIFRTADIVQEVVKVMGAPPAKIFVEMARGGTPEQKGKRTQTRKNQLLELYKKIKSEDTRRLTEKLEEMGMMADNRLQSDRLFLYYLQLGRCAYTGQPIDLEHLTDGTYNLDHIYPQCYVKDDSITNNLVLVKSELNGRKSDSYPLPEDIRGTMSSFWKQLKETGLMTEEKYRRLTRQTPFTNDEKQGFINRQLVETRQSTKALSTLLRERFRDTEVVYVKAGMVSEFRQEFDLLKCRTVNDLHHAKDAYLNIVVGNVYHERFTKNWFSLDSSYNVQVKKIFQKQQRHGETCYWNGEEDIARIKKTMAKNAVHLTRYAFCRKGGLFDQQPVKKGENLISLKNGMPTEKYGGYNKPTASFFVLARYEAKGKREVMIVPVNLIDADRFIKDAEFAATYTAERIERITGKAPQNMELLLNGRPLKVNTVFSLDGTLVTLSGKSSGGSRVLLSALDTLILGRESEIYVKAMESFLKKRETNPALLPDQKHDKLSKEENLILYDWLINKLRSYPYCNLPGNQAETLEKGREKFMEAEIMDQINCLFGLMGLLNAKQSTCDLSLIGGAPKAGTVILSSSLSNWKKKYHDVRIIDRSAAGLFESTSENLLELL	[[0.020048044621944427, 0.07352381199598312, 0.09388900548219681, 0.03338340297341347], [0.1948687583208084, 0.033881060779094696, 0.18799732625484467, 0.024167444556951523], [0.0818975642323494, 0.22378800809383392, 0.012146973982453346, 0.09851647168397903], [0.6111572980880737, 0.024795183911919594, 0.15751123428344727, 0.04481816291809082], [0.3190475404262543, 0.025502754375338554, 0.10894907265901566, 0.06202664226293564], [0.10093849152326584, 0.4437466263771057, 0.037892550230026245, 0.062116753309965134], [0.02325841411948204, 0.025690581649541855, 0.036894168704748154, 0.012081710621714592], [0.008550435304641724, 0.012712459079921246, 0.01699846237897873, 0.010222110897302628], [0.02062143012881279, 0.0658268854022026, 0.03944982960820198, 0.024819115176796913], [0.011682676151394844, 0.02227679267525673, 0.02057090401649475, 0.011468636803328991]]	0.621522
MERR22-1_SAMEA4766125-S001_MAG_00000003#MERR22-1_SAMEA4766125-S001_MAG_00000003-scaffold_12INDEX1_26	MKYGIGLDCGIASVGYCVTELDSNDEPKRIVRLGSRIFDKAENPKDGSSLAKPRREARGLRRRIRRHQHRLQRIRYMLVSDEIVTQDELDTMFQGQLSDIYEIRTRALDEPISNVEFARVLINLAQRRGFKSNRKVDENTKDKETGKLLGAIEKNRENIAKNGYRTVGEMLYKDERYSKYKRNKGEDYLNTVSRDMIADEIKMVFSTQRSFGVPFAAEEIEAKYTDIVMSQRPFDLGPGEGNEKSPSPYSGNQIEKMVGRCTFFPEEYRAVKASYSFQLFSLLQGINNITLVDDSGNTFSLSQQERNELKEYCFKTKSVTYASIRKKLKISPDFKFKNITYTEKGVEESEKKTKFQHLNIYHQMKSILGDAMNSLSHDELDEIGRIFTFYKNDTKIIEALQKTDIDKGLYPALLNLPSFSKTGHISVKACKLLIPFLEEGKTYNEACECAGLDFKAHGNAEKQMLLPPKSDELDDIVNPVVRRAVSQTVKVVNAIIREMGASPTYLNIELARELSKSKKERDEIEKNYLLNRAKNEKIKKEIVDNFGFEPKGQDIVKLKLYHEQYGICPYSLDPIKYDRLFEVGYVDIDHIIPYSACFDDSYNNKVLTFSSENRQKRNRVPLEYLAENKKSDYRVWVNSNIRNYRKKQNLLKEHFTEKDKEDFKQRNLNDTKYLSRVLYNYINDNLLFEDFANGKKRHVISVNGAATAHMRKCWGIDKIRENGDLHHAVDAAVISCVTQGMVNKISKYSFDRETMFDIDYRTGEVKERFPLPYPNFRKELEARSEIEDEKRLKSVLLSFSNYSYDDAESAKPAFVSRMPRRKVTGPAHKDTIRSGKVDGCKISKVELTSLKLKNGAIENYYKLESDTLLYNALLQRLVEFDGDAKQAFAEEFHKPKADGTPGPIVKKVKIIEPSSSSVKARNENKLGIADNGSMIRIDVFYVENDGYYFVPIYVADTIKPTLPNLACVPGGKPWKEMDDKDFVFSLYPNDLIRITAKKDMKFSVVNKDSTLPANKYDNEVFAYYVKAGISTASITIETHDGAYTILSCGVKSLIDIEKFTVDPLGNVNKVNKEKRMYFN	[[0.021359790116548538, 0.0104954419657588, 0.011719822883605957, 0.014209538698196411], [0.0566205158829689, 0.017488915473222733, 0.042495910078287125, 0.023972153663635254], [0.26905491948127747, 0.025766581296920776, 0.18275831639766693, 0.032829854637384415], [0.12914909422397614, 0.02528376132249832, 0.08400692790746689, 0.03412420302629471], [1.0981736183166504, 0.01351074781268835, 0.16273348033428192, 0.013684660196304321], [0.055227380245923996, 0.1562069207429886, 0.005878127180039883, 0.8567085862159729], [1.686315655708313, 0.006987117696553469, 0.03521350398659706, 0.01611294597387314], [0.9165802001953125, 0.08837480843067169, 0.048504043370485306, 0.04581056907773018], [0.058422502130270004, 0.02507726289331913, 0.01815224066376686, 0.03511316329240799], [0.11059379577636719, 0.027888188138604164, 0.03334547579288483, 0.052325088530778885]]	0.818847
MERR22-1_SAMEA4766125-S001_MAG_00000025#MERR22-1_SAMEA4766125-S001_MAG_00000025-scaffold_4INDEX1_26	MKYRLGLDLGTNSIGWAVYSLDEDNEPEKLEDLGVRIFSDGRNPKSKEPLAVERRTARGQRRIIYRRKLRRRETFRLLQKQGLLPAEKEEAQSLKIMNPYELRIKALDEKLEPFELGRVLFNLSVRRGFKSNRKDASQEETKENSKSEKLTQADKCSNLSNAIKNSGCRTLGEFLWKNKEINGGTRFAPNRMDYYPVRQLYIEEFNLIRQKQESFYPDIYWEEIYDKIFFQRPLKVQERGKCQYMPEKERTFKAMPCAQKIRILQDVFNLTFIAEGKSKKLLPEWQDEIIKLLDSKEKITFKEIRKKLGLDENITFNLESEARDFLQGNLTAVKLRSKNRFGEIWDSLRLEEQDNIVECLITAQEDSDVQKMLEKYDLAPEQKNFITKLVLPSGTTSFCREFSENVVNKIKENAEIFADSDERTERCQIHNVIQELGYSYATQAVEKCEELPYYGKVLSGSTMGAKSNPKNDEERFGKISNPTVHIALNQTRVVVNALIKEYGKPAQVVIEVSRELKASREAKEKMQQKITANQKQNEILNKKIKDANSHVQFPNRTDRLKYKLWEELDPENALNRRCIYCGKQISGADIFNDNTVQIEHILPFGRTLWDSEHNKTVAHTKCNAFKGEKSPYEAFFNNPKDHNWNEILERASHLKDPQKRRLFSENAMETFEKESGFISRQLTDNAYLSKMALKYLKCVVEKNSNVWAVSGGMTKLLRDKWQIDSILKRKIGDKEIAHFELKDEQIGTYKKNRYDHRHHALDASVIALIDRSMVQQISRLNHFGKKNKIEVPQMPVSRLELIEKTKNIVVSFKPDHGAQGKLSKETLLGKIKRAEQVAISKIRKDDIASIKNEKVRAEFEKMIAELKDIKKVQKELKELYPVVWVFKEYYVCKENILGLKEKDFDSIIDKKIQKQLREFTESYKSEKIEDVMQKFSEQTKIKKVRCINRVQTPIEIKNKDGTMRYLCPNGYVCVVIWKVPNGSKYKYEGQFFRGDQVDSNNKPKKELLKRPHPAAKKIELLYKDDYLELTYKGCFYKARIAKLQKEHKALDVRPIFSSSEKNCKDWLVATQDNMTENLWAELSGNTEKSINVLFNDFEARSITVNPIGRVFRKK	[[0.012579384259879589, 0.008218782022595406, 0.01785760372877121, 0.015789471566677094], [0.03807816281914711, 0.014921357855200768, 0.01866127923130989, 0.02257656492292881], [0.6413809061050415, 0.033709656447172165, 0.1328769475221634, 0.0475580170750618], [0.05599616840481758, 0.03573145344853401, 0.01727859117090702, 1.4166274070739746], [0.11708702147006989, 0.025324635207653046, 0.04616260156035423, 0.23415794968605042], [0.029163619503378868, 0.01591312885284424, 0.022994503378868103, 0.011881455779075623], [0.02974054031074047, 0.06347684562206268, 0.020134544000029564, 0.08163134753704071], [0.021869191899895668, 0.0234046820551157, 0.018327271565794945, 0.047298602759838104], [0.009417179971933365, 0.006820684764534235, 0.008077471517026424, 0.01248290203511715], [0.019332921132445335, 0.014635561965405941, 0.01361354161053896, 0.030271455645561218]]	0.508123
MERR22-1_SAMEA4766126-S001_MAG_00000012#MERR22-1_SAMEA4766126-S001_MAG_00000012-scaffold_14INDEX1_4	MAGENIYYLGLDIGTDSVGYAVTDENYTLKKFKGEPMWGATLFEAANTAAERRGYRTARRRLDRKQQRVSLLNELFAEEIGKTDPHFFIRRRESALYGEDPQFGVKLFDGEGITDKEYHKKYPTIHHLILELMNSSEPHDVRLVYMACAWLVANRGHFLFDVPEDRVAEVLDFNEIYRDFCEYLTEQGCVLPWSTQIKAETILEIMQMETGVKKKTEEFKAKLFGGGKPSKEITEETPFSAEAVVNLLAGRKVKPAELFGNMAYAEVDSVSLTMNDEEFVRIAAELDEDGELLRKLRAMSDCAQLKKAMKDADCISEGKVAIYEQHKADLKTLKYLVKKYCSDKYNEFFRAAVKDNYVFYTRHMKSLPEEQQKEVKSTAGKDAFSDFTAKRMKAITVEEKDKRLYDDMMERLEARTFLPKQKDGDNRVIPQQLYHYELAELLNRAKGYCSLLNETDADGISVAQKILSIFEFKIPYFVGPLRKNDETKNAWIVRKAEGKILPWNFEQMVDLDASEKGFIERMTNRCTYLPDEEVLPVNSLLYSRFMVLNELNNLKVNDRRISVEAKQKLFRELFEDSLRVTPKKIRDYLLQHGYMEKTDVLSGLDETIKSGLKPYHIFKRLLSSGVLTEADAEEIIKHAAYSEDKPRMRRWLKERYPQLKEEDAAYILRQNLKEFGRLSERFLTGIYGTERNSDGEAYSIIEMLWNTNENLMQLLSDRYTFSEQITHISEEYYADCPRSLNDRLSEMYISNAVKRPIFRTADIVQEVVKVMGAPPAKIFVEMARGGTPEQKGKRTQTRKNQLLELYKKIKSEDTRRLTEKLEEMGMMADNRLQSDRLFLYYLQLGRCAYTGQPIDLEHLTDGTYNLDHIYPQCYVKDDSITNNLVLVKSELNGRKSDSYPLPEDIRGTMSSFWKQLKETGLMTEEKYRRLTRQTPFTNDEKQGFINRQLVETRQSTKALSTLLQDRFRDTEVVYVKAGMVSEFRQDFDLLKCRTVNDLHHAKDAYLNIVVGNVYHERFTKNWFSLDSSYNVQVKKIFQKQQRHGETCYWNGEEDIARIKKTMAKNAVHLTRYAFCRKGGLFDRQPEKKGENLIPLKNGMPTEKYGGYNKPTASFFVLARYEAKEKREVMIVPVNLIDADRFIKDTEFAATYTAESIERITGKAPQKTELLLNGRPLKVNTVFSLDGTLVTLSGKDSGVIGIAPLLTLVLGKNYEAYVKAMESFIRKRETNPTLLPDQKHDKLSKEENLILYDRLINKLRSYPYCNLPGNQAETLEKGREKFMEAEVADQINCLVGLMNLLNAKGNTCDLSLIGGAPKAGTVILSSSLSNWKKKYHDVRIIDRSAAGLFESTSENLLELL	[[0.019337322562932968, 0.07015334069728851, 0.09097432345151901, 0.03382931277155876], [0.2223801612854004, 0.0367845743894577, 0.18007268011569977, 0.022168345749378204], [0.08666611462831497, 0.14534936845302582, 0.01054040715098381, 0.07511946558952332], [0.909232497215271, 0.025099875405430794, 0.12544895708560944, 0.043950553983449936], [0.36171960830688477, 0.023331591859459877, 0.1255534291267395, 0.06039266660809517], [0.0590394027531147, 0.05914930999279022, 0.018858246505260468, 0.024904442951083183], [0.02094869874417782, 0.020792929455637932, 0.02905304543673992, 0.010468640364706516], [0.0052412706427276134, 0.006767062470316887, 0.006977900397032499, 0.004468261264264584], [0.01182666514068842, 0.022707533091306686, 0.016988232731819153, 0.011052826419472694], [0.008063254877924919, 0.013331292197108269, 0.01142033375799656, 0.0075395614840090275]]	0.580561
MERR22-1_SAMEA4766126-S001_MAG_00000109#MERR22-1_SAMEA4766126-S001_MAG_00000109-scaffold_14INDEX1_8	MRGSCDRFAKNAEVSDKFRKYCYNFAIKFLEVVMNGLKILGFDIGISSIGWALVQDGSTRDSREIIDCGVRTFESVGEKHKERGEQRRARRNIARTKSRLNTIKKYLFENFASAQGNFADFNEWQKTLFAKKELPNPYALRIKALSEQISTDELCQIIIHIVKHRAYNDSGKEYEAENILETQDETIQADSKSVKENNKDEKKDKNADTKKLKAKNSPSIISYLYGERFKDAIRYANQKYDELKDQTKKHINSTQGKEQWIEKVARNSVKMRNKEQDKVKKNGEKVVDKSGKVKTEPTYFNSIPRSAIKAELQKILDTQISKAKQNESYAQKLENLKTELFAENDNGLGFLQNRPLKSSQNLLGKCSIDMREYRASAFAPSVIEFNLLAKLADLLIYLNGQHKDLDIDYKKTSESAIRALQEKQKLDFSDIRSCIYLKSGESLAQIYEIELLGFNKKETKKDKPKSTKKTQNKASDKLLTQEKNAIFYNPSKKLALLEATFGKNFWSYQKDIDKLAGILSVNKRKKDIQKELNKHKYSHIDDNLKTKALNSLGAGFSGTSAYCLDVIWECLKNMRLGMSEYEATTNYKAILGTDKEYQKFMEQFSKSLKLPAFDESPNANLNHICAQMRQIINSIFATHGEVAKIRIELLREVGQSEKIGLKTTNKDNLTKVKLWILQNECDIYPSIQKGSQDKFNAKEFYADYKDKPSIDVYDFKKISLQDLCDENALQIDHIIPKSKVLVDEFTNKVLTFTDNNATKNSQTPYQWFGDNKAKWEAFKARVEMTNLSKKAKDNLLKQEIDDMKPSRLLNDTKTASVYIKNYLEKYVKFADIPNDLQDDEERESKQIRRIEVVNGRLTSALRHFWGVGKKDRSNHLHHAQDAVIIAFCSSRTIQHFAKFLQTEEKSQAKLNSEEITKIMKQNARGRWVFRRPFSGFTNDLAKRIYGDENSEGIFVTFSKKHKTTGKLHNENPINIKQGVEEALKQNKDEKTKYLKKEDIKELKKRLKNAQSEIEQEKTKLGRMLSGEEYGKIKSKIEHRIKKQFYSEVKARQIKNNVWIEIRGHIYEIEGMTRIDIFYLNDRYYAVPVFITDKTLSHTAKPEKPDDCELNDKDFFFSLHIGDLIEFEYSDNIKRYGYYRGFKQSGDVIIYHHSGYLTLKEKEENFWNDEQVSKDKKTGKKVTKAIFPQKILKIHLFKSLKLCHINALGHRQTLQALEINKGDRVRGKAPLSKTIGARKAKK	[[0.08203256875276566, 0.020698469132184982, 0.02980339340865612, 0.05380279943346977], [0.1844068318605423, 0.027109768241643906, 0.05476788431406021, 0.06921464949846268], [0.18104270100593567, 0.024086691439151764, 0.2923109829425812, 0.035576753318309784], [0.11518355458974838, 0.016130883246660233, 0.7285798788070679, 0.08026301115751266], [0.008915865793824196, 0.006304793991148472, 0.007529164664447308, 0.011328861117362976], [0.02505606785416603, 0.013270030729472637, 0.013702278956770897, 0.028109094128012657], [0.059310123324394226, 0.029775695875287056, 0.02274162322282791, 0.09129917621612549], [0.15556058287620544, 0.02481553889811039, 0.03892205283045769, 0.09445156902074814], [0.10759580135345459, 0.02533782832324505, 0.02953212894499302, 0.10147247463464737], [0.09895414859056473, 0.026221735402941704, 0.02696562558412552, 0.09100497514009476]]	0.625518
MERR22-1_SAMEA4766126-S001_MAG_00000207#MERR22-1_SAMEA4766126-S001_MAG_00000207-scaffold_2INDEX1_3	MKKEYTIGLDIGTNSVGWSVLTDDYRLVSKKMKVAGNTEKSSTKKNFWGVRLFDEGQTAEARRSKRTARRRLARRRQRILELQKIFAPEILKIDEHFFARLNESFLVPDEKKQSRHPVFATIKQEKSYHQTYPTIYHLRQALADSSEKADIRLVYLAMAHLLKYRGHFLIEGELNTENSSVTETFRQFLSTYNQQFSEAGDKQTEKLDEAVDCSFVFTEKMSKTKKAETLLKYFPHEKSNGYLSQFIKLMVGNQGNFKNVFGLEEEAKLQFSKETYEEDLEELLEKIGDDYIDLFVQAKNVYDAVLLSEILSDSTKNTRAKLSAGMIRRYDAHKEDLVLLKRFVKENLPKKYRAFFGDNSVNGYAGYIEGHATQEDFYKFVKKELTGIRGSEVFLTKIEQENFLRKQRTFDNGVIPHQIHLSELRAIIANQKKHYPFLKEEQEKLESLLTFKIPYYVGPLAKKTGK	[[0.050289567559957504, 0.022188719362020493, 0.021514438092708588, 0.06450105458498001], [0.05110028386116028, 0.00562158552929759, 1.6560282707214355, 0.01036139391362667], [0.056158896535634995, 0.009744895622134209, 1.610290288925171, 0.010008171200752258], [0.07362978905439377, 0.04096238315105438, 0.017064841464161873, 0.0997214987874031], [0.10734529048204422, 0.017043787986040115, 0.05378584563732147, 0.053383395075798035], [0.03548979386687279, 0.013721128925681114, 0.018108513206243515, 0.031029431149363518], [0.02723695896565914, 0.01115497201681137, 0.01761576160788536, 0.02747916430234909], [0.025204254314303398, 0.011152738705277443, 0.01791059970855713, 0.02911384217441082], [0.029263321310281754, 0.015168420039117336, 0.013507941737771034, 0.02931550331413746], [0.033403098583221436, 0.014503257349133492, 0.01793106645345688, 0.036443017423152924]]	0.906252
MERR22-1_SAMEA4766126-S001_MAG_00000226#MERR22-1_SAMEA4766126-S001_MAG_00000226-scaffold_57INDEX1_4	MLQELFADEIAKVDPGFFMRLEDSRLQLDDKREKAVYNLFFDKNYTDKEFYQQYPTMYHLRYALATQKGPFDVRLLYLAVQHIAKHRGHFLFDNLDASKVNDFNAVFSEVENYVRDEMGIEDWSCQNIDELAKVLCDVNLGRTTKQKAMQSLLPAHTKQQKAIIQLFSGGKAKLAELFADEELDECEKKSVCFQDDDLDELEPVLTAALGERYEGLLRFKAIYDWSLLAKILHLDTSKKDEGEQHLLSECKVQVYEEHKRDLAVLKSMLKGKPLYNKIFRQDGDISYEKYAKGIKGRNQLDFCKDLKKQLDGIAEYKKIMQEITSIDDAKTEEERLLFRIANGFAFPKQTTKDNGIIPIQVHLAELKCILDNAESYLPFLGETDNNSLSVREKIEQIVKFRIPYYVGPLAGTRMSKEQGRCWVVRKNEKIYPWNFTEIVNLEESAEKFITNMTAKCTYLFGEDVLPKESLLYSEFMVRNAINNITVDGERLPVDVLEKIFKQLFLAKTSKVTKKTLERFFRQENISFQNIGGIDDKINASMKSYNDFRRIFGEDYIQLHRDEIENIIRWITLFCDEKKMLVTKIKNTYPHISDDKIKAIKKLKYKDWGRLSATLLNSSAIAYEDKAFGELVTIISALRHTNKNFMELLSNYCSYDFIGKIKDFNGSRQSSNGKLTYKDVEELYVSPSVKRSIWQTLTILEEIKKIMGHEPKRIFIEMARSKEESKRTDSRLKKLQDLYKQCREENIDFMPHTDELNAFKIQLSSKKEDDLRSDKLYLYYTQMGRCMYTGERIELASLYDDNLYDIDHIYPRSKTKDDSLSNRVLVKKEVNAAKTDIYPLDAAIRTKMHSFWKLLYDKGFIDERKYERLTRSTQLRDEELAGFISRQLVETRQSTKAVATILKTAYKHSEIVYVKAGNVSDFRQKFEFVKCRDVNDLHHAKDAYLNIVVGNCYHVKFTAKPLNFIKKNQDNRSYSLKPEIFYKFSIKRDSEIAWVGGKDGTITTVTKTMHKNNILFTRQPVEGKGELFNQNPLKAKGGQLPLKAGLSVEKYGGYNSLSTAYFAVVKSEGKKGAVQLSIEAIPLVYAKQGENAINKYLIEVVHLCNPEIKIPKIKKYSLFKINGFPMHVSGKTVKQLIFYAAVQLCLADDVADYLKKALKYEANIALNEGLISDKNADDTQKQKAQQRLDYFKQKWGISSEANMQIYDMLLAKSANNLYKNRPASQTENLQEQRGAFEKLSLSKQIHVIGEFLNLFKCASASADLKLLGKGNSCGVIKTTNIITKCKQCVLINQSPTGVFEQEVDLMKL	[[0.0034369779750704765, 0.0024236501194536686, 0.003321421332657337, 0.0031383070163428783], [0.19277924299240112, 0.03854098916053772, 0.15999992191791534, 0.021870967000722885], [0.31278282403945923, 0.03746931254863739, 0.09974309056997299, 0.050082918256521225], [1.0360783338546753, 0.022898904979228973, 0.12396931648254395, 0.03349589556455612], [0.08030959963798523, 0.8618870377540588, 0.007991297170519829, 0.11715740710496902], [0.037747573107481, 0.12457556277513504, 0.02868235670030117, 0.9367775917053223], [0.047852594405412674, 0.014312067069113255, 0.025147605687379837, 0.03862781077623367], [0.006851912010461092, 0.004783621057868004, 0.004590493626892567, 0.006513876840472221], [0.02065969817340374, 0.013025903142988682, 0.009339367039501667, 0.017771104350686073], [0.03411365672945976, 0.016718484461307526, 0.01542595960199833, 0.035879261791706085]]	0.838187
MERR22-1_SAMEA4766131-S001_MAG_00000097#MERR22-1_SAMEA4766131-S001_MAG_00000097-scaffold_1INDEX1_9	MKSENYYIGLDIGTDSVGYAVTDTSPQYGLMKFNSEPMWGVTLFDTADLCKSRRVHRTERRRIDRRQQRITLLRELFAGPISQVDAGFYNRITESALLRTDAGEPFCLFNDPSYTDADYHKEYPTIHHLIVELMESNFPHDVRLVYIACAWLIAHRGHFLSDISIENVNGISSIKSLYDKLIDYLLIDYLNEETDEIRIPRTPDDDKIGDFEEILKKKGINRKLEGLQNLLNGGKKFDSNPSESFPFSPEGIMKLLCGGSYPPAKLFKEGKEKYADLGNLCLDTDEETFAESLAALGDDGELIRRLKEIFDRAVLADLLNGCEYISPAKVKTYEQHRKDLDYIRHFVSDNYPKDVYRRLFRRYEKDNYVAYSGNTKNCPNTEKYEKCHSRGDFCKHLMKVLELDKDEQKRSMIDPEVLERIENGTFMPKQVSSENSVIPCRLYYVELRKILENASAYLPFLNEKDADGYVTKEKILSIIRFRIPYYVGPLNRNGSEHAWIERKADGRIYPWNFDEKVDTASSEEAFIKRMTNKCTYLAGEDVLPKNSLLCKSFEVLNEINCLKINGVPIGVAEKQMIFDDLFMKYKKVTPKKISDYLVQNNLCSKEDAETLSGIDTEIKSSLTSRISFDKLLTSGILSEADVEKIILRRTYAQDKNRFRKWLGKNYPELDEDDRDYICKLSFKDFGRLSKALLNGITGQKIDSKTGEVCGDEKTVIRFMWESNVTLSELLLSDRYTFAEQIRKRNTDYYSEHPKTLDERLDEMYISNAVKRPIIRTLDVVSDIVKATGHAPEKIFIEMARGGQTEKKRTTPRKQQLLDLYKKIEDEELSELVKELKIKLEGESENRLQSDKLFLFYTQLGRCIYSGEEINLRSLMDENSIYDIDHIYPQSKVKDDSILNNRVLSLKTINGTEKGDKYPIDAAIRSKMHGFWKKLKENGLIGEEKYRRLTRSTGFSDEEKWDFINRQLVETRQSTKAVASLLSEKYPDSEIVCVKAGLVSDFRQEFNLPKSRALNDLHHAKDAYLNIVCGNVYHEHFTKQWFLEHIKKYTVKTKALFGDDITVGSKTIWGGGRSIEAVKKNMRKNNCHMTFYPIKKKHGQNGGFFDQNPLPADKNLFPRKKGLSPEKYGGYNSLTTAFSVIVRYTLGKKDVTEFVPVTLLCAEKFMSDRDYALNEYIKPYFDKKFEEKDVKPTDIRLLFNGRPIKIGTELILDGLSVLFGSQGSAGCQIGVKVFSPLILPEKDAAYVKAVESFVRKTDKNREIGYSQEETVSAEKNLGLFNLLVEKYGKKPYSMRPESGLKKLIDGRDTFARLDVKEQCRTLMNILSRFNRTASADTNLKLGYQCRLNANVNNWKYSDVRIVDRSASGLWKRESVNLKKLS	[[0.02437601611018181, 0.07858375459909439, 0.037623219192028046, 0.028302842751145363], [0.2277814745903015, 0.03478541970252991, 0.29995325207710266, 0.01785724051296711], [0.02228461019694805, 0.013974852859973907, 0.025909660384058952, 0.011598545126616955], [0.6967995762825012, 0.026328133419156075, 0.21638736128807068, 0.013657331466674805], [0.07020627707242966, 0.16330930590629578, 0.014019555412232876, 0.0820741206407547], [0.069475919008255, 0.036598991602659225, 0.03561032935976982, 0.1648731380701065], [0.004383845254778862, 0.007434294559061527, 0.00647199060767889, 0.006555240135639906], [0.0040789395570755005, 0.0045954398810863495, 0.005162748508155346, 0.0033717912156134844], [0.0012550913961604238, 0.0014026938006281853, 0.0011794305173680186, 0.0011275793658569455], [0.0007028506370261312, 0.000762434268835932, 0.000792734615970403, 0.0006747357547283173]]	0.463806
MERR22-1_SAMEA4766131-S001_MAG_00000247#MERR22-1_SAMEA4766131-S001_MAG_00000247-scaffold_11INDEX1_15	MVNQAESSDERSSIIMTGVRVNPLTTDEKDSFEKGKAITTNADRRLKRGMRRNLQRYKLRREHLLSVLRREGWISGDTVLSEQGAGSTYQTFRLRAEAPSREITMDELSRVLLMINRKRGYKSNRKTDKGEEGHLIDGMSVARELYDDGLTPGEYSLRLLERGKSALPEYYRSDLVAEFERIWSVQSSWWPDILTEDFKKSIEADGRNGVSKKFLGRYSIYTADNKGKDKKKTALEWRVKALSEMLDKETLAYVIADVKGAVQSSSGYLGEISDRSKELFFDDVTVGQYLWRHIEQDPNYSTRNKVFYRQDYLDEFERIWECQKRFHPEMTDALKTEIRDVVIFYQRRLKSQKNLISFCEFEHRGIVVEENGVRKVKTCGCRVAPRSSLLFQEFKIWSVLNNVTLTDRATGERLQLSAEDRKKLADFLAVNDKITVPEMLRLLGRASRGYDVNYKEIQGNLTMWALYRKFLEVVSASGHGEYDLRKLSYSGAYKLLCEVFSALGFGTDYLTFDASLPKEEYERQPMFKLWHLLYSYEGDNSKTGDESLIGKVSDICKMPLEYARIIASVKLLDDYASLSHKAMHKILPHLKDGCTYDEACTRAGYNHSSSVTKEENEARELKDRLEILPKGALRNPVVEKILNQMVNVVNTVLDEYGRPDEIHIEMSRELKQNAKQREKATQSIADNTKRDEGIVKILQTEFHLPYVSKRDILRYRLYDELKSNGYRTLYSNQYIPKDLLFSPSIDIEHIIPQALLFDDSYSNKTLEFSDVNRDKGKETALDYVSRKYGPAELDAYRLRVRDLCERGVISSRKRDRLLMKQSEIPSDFVNRDLTNSQYIVRKSMEMLGEIVRDVMPTTGSITALLREQWQLVDVMKELNLPKYRQAGKTFTVTKSDGQSLEKISDDWTKRNDHRHHAMDALTIAFTRRSHIKVLNTLNALPGSEDLALKEAVTMRLPNHKWIFAPPMPLGELRSAFKSALESTLVSIKAKNKVATRNVNKSKVKDRTIAVETLTPRGQLHKEQVYGRRMVYETFDVTVGGKMDAAMVASVASKAEREALARRLEAFGGDPKKAFTGKNSLDKNPLYVDALQSVAVPAKVKCVRMKDVYSIRKEIGPDLSVDKVVDGRVRKLLEARQAEYGGDPKKAFVNLEEKPIWVDEARGIKLKRVTIAENFDLCAIRDKRDKDGNLVLDAAGNTIPNDFVNPRNNHHVAIYEDAEGNYQEQVVTLLEALARKTAGLPVVDKDFHKDLGWKFVFSLKLNEMFVFPNPKTGFIPAEVDLMDPANYAQISPNLFRVQKLSCKYYVFRHHLETVLEDVPELRDVTWKRVQNYNALKGIVKVRVDHIGRIVAVGEY	[[0.04387862607836723, 0.05877883359789848, 0.12306757271289825, 0.02274344302713871], [1.7254960536956787, 0.007634902372956276, 0.03940410539507866, 0.005253026261925697], [0.6510736346244812, 0.008283430710434914, 0.23945564031600952, 0.027524961158633232], [0.1709204465150833, 0.025100108236074448, 0.047941531985998154, 0.07867496460676193], [0.5506086349487305, 0.13154731690883636, 0.04851485416293144, 0.03499775379896164], [0.2092570960521698, 0.02950305864214897, 0.04963165894150734, 0.08334973454475403], [0.019239608198404312, 0.023389311507344246, 0.04499025270342827, 0.01881844736635685], [0.002033727243542671, 0.0020210850052535534, 0.0017514470964670181, 0.002365984721109271], [0.0007760609732940793, 0.0007966271950863302, 0.0008501952397637069, 0.0009242600644938648], [0.0007799910963512957, 0.0006948371883481741, 0.0006830705096945167, 0.0006635055760852993]]	0.828963
MERR22-1_SAMEA4766135-S001_MAG_00000001#MERR22-1_SAMEA4766135-S001_MAG_00000001-scaffold_57INDEX1_1	SKYSLGLDIGTNSIGWAVVDENNQLVKKNGFTFWGVRMFDDAATAAERRGFRSSRRRIARRKKRIVLLQKEFNEEINKIDPNFFQRINDSFLKQEDKMLNNHYTYFDDSVTDRDYFKKFPTIFHLRKFLMESDEKADIRMLYLACHHIIKYRGHFLNEGQKFEKSDVSSIINSFSSLNEGLKELNSYDEEHDSYFELINEDHIDGDFTSKFIDIYNSNKTRNDKTNELCNLFKVNKKTLVYELIIPLILTGKKDISKLSLVKEMKYEKCEIDLASEELEKKIEDARVVIPEFNSFYDKILDIKIIVDYLYLVDLLGDSNTLSDSMVKQYEEHNKQLKEFKLFIKAYARNKYFECFRKVEKDLNNYPKYIGMNSCNSQNERKKSIKRFGHCSKENFYLYVKKLLDSIKDEEATLKKEYFLNLINKGEFLSRQNSGQNTVIPMQLNLNELEIILNKQEKFYPFLNKSDGKYTAKERIELIFSYHIPYYVGPLGKTEKGWLIKKDENAVITPFNYQEVIDMDETAKEFIQRMQNKCTYLHGVDDYCLPKNSLLFSEYTCLAYLNKIKINGSLITKALKDELFNNVFLNKQKPSKKDIINYLKAHYNFDIDVESSIPEVTCNMSSYITFKNIFGLEFEANYDIIEAIIKDITIFEDKKILERRLQEIYHLDEEKVKAIKGLNYSGYGALSRKLLTELKPKDEETGEIYDSIIQIMRDTNLNLQEILFNKDFKFMDLIDRYNKEQLNEEAENFRDYIEENIYVSPMMKRALIQSYIIIEELERILKQKISKYYVECSRTNKAKKEETKSRANKTLNLYKKCMEEAIDFAKYHIDINGLQNKLNELEQNPNQGLSDKIYLYFTQLGKCMYTGKQINFDEVLSGKYDIDHIYPQSLIKDDSFSNRVLVDKNYNQNTKKDKFLFEIQDDRLEKMEPFYRLLLSKNLITKEKYRRLTQKEMATNELDGFVNRQIVSTNQAVKGLIQLLKLYKNVNDNDIIYSKADIISDFRHKYDQYLEDKNLKDEEELKTNIHYDFEKSRDANNYHHAHDAYLNVVIGRAINDYYHYNRFKDVKDLYELKSKNISINPLTILSKDRKMIVNGKEVIIWNRKKTLALLNKNIKERFDINETTKTSSSGTMFSKVTINPANNGTVMAKSNLPIEKYGGITSYSYCMYCILKMIDKKDKVSYVLEAIPGAFRNNIKLYLDKIIDTKKYKSYEIINDKIKTNCVIEYESLKYCITGKSSAVYLIKNLIDRNFNYDFIKIIKKITKYFANVKDNIEMEFVNNKVIISKNLKNKSSIELSINECDSLFDELIKKYKKNIYNYSFTQSIIENKDKFYNLNFKEKIEVIHEMLTLLKTNVRSSANLELIGLSKNFGILTIGKALKPGMKFISESITGYYKKLLLEVPSGF	[[0.11175781488418579, 0.026050357148051262, 0.029159046709537506, 0.10028888285160065], [1.0900628566741943, 0.012334992177784443, 0.12468519806861877, 0.038750771433115005], [0.3166796863079071, 0.02727898396551609, 0.04326639696955681, 0.1433006376028061], [1.164778709411621, 0.015312784351408482, 0.06235001981258392, 0.07696438580751419], [0.42069539427757263, 0.034778740257024765, 0.07001553475856781, 0.09395010769367218], [0.3671278655529022, 0.04095776379108429, 0.03931080177426338, 0.1248544231057167], [0.05878560245037079, 0.028763052076101303, 0.02744627185165882, 0.10339488089084625], [0.09729169309139252, 0.023534225299954414, 0.029712101444602013, 0.09042606502771378], [0.12292394042015076, 0.028470274060964584, 0.02804696187376976, 0.109977126121521], [0.13220453262329102, 0.027703924104571342, 0.03114509955048561, 0.1542869210243225]]	0.518398
MERR22-1_SAMEA4766135-S001_MAG_00000025#MERR22-1_SAMEA4766135-S001_MAG_00000025-scaffold_2INDEX1_13	MNLRNYGGRYSIGLDMGTGSVGWSVVDEQGKLLHFKKQPTWGSRLFDSAQPASEARVHRGQRRRYVRRRWRLNLLQDLFSEEMSQADPEFFTRLNMSRLVDGDPIFNGDDFTIDDYYKRFPTIYHLRKWLMETDEKADLRLVYLAMHNIVKHRGNFLREDEKNLKSKDANPTKASKAFYAALKEWCAAHDYGEPADKSAQLTKILLNEEKLNRSSLAQEIVPLVVISGAENLDPKRASKAFANAMLGLAAEFKDIFGDFACEKTKVSLGAEEDLDALKDACPDDSAELLDALCGVYSAFVLQGLLSYAPGESISANMIKKYEQYDTDLEILKGLVREYCPKEAYKAFFRGPTYHELDAEDPSEDYSYDKAQGYTAYNLHKLGYDDFKREVEKLFKGTSATSDERYADMIARFERQQFLRRLKTSENGSIYYQLHLEELKAIIENQGRFYPFLRRDAAKIESLVSFRIPYYVGPLTGKNARQDAHGKNRFQWSERKPGMEDAVITPWNWDQVIDKNKSAEKFIRRMTGDCTYLAGEPTLPKCSLLYEEFCVLNELNGVRWSDDGDDWRRLDAAQREGIMQDLFHRYRRVTYKKIADWLVQQGDADNPRVKGGQGESALESNLGSLIFFTKDVLHDELVPGTKLYEDVETIILWNTLFEDRAILKEKLETEFGPSGNGLLDDAQIKAICKKRFTGWGRLSKKFLCGLKVDAQNGRSVSIMDVLREGNPNSTRRNGETMVMMEALRDEDLGFQKAVDAANRAYYAEEGSSLGVNDLPGSPAIRRSLNQAIRIVDEIVSIAGHAPANIFIEVTRDEDERNKGKRTRRRYEQLKAALEAFKKDDPQIWEEFRGISPADLDERLTLYFMQRGKCLYSGCPIKIEQLSNAGLYEVDHIIPRAYIKDDSLENKALVYREENQRKTDELLLDESIRRKMSAQWRTLHDAGLIGDKKFNNLLRSHITEGAMRGFIARQLVETSQMVKLTQSLLEARYADAGTKIVPVKASMSHNLREAAGFVKCREANDFHHAHDAYLACRIGLFIQMRHPGIYDNPIGYTRVVQDYVRSQADEFNRRHQMPGSAGFVINSFMKSGFDKETGEIFRDSWDADAELEGMRRALNYRQCYISRMPQEDTGAFWDATVYSPRSGKKLGLPLKRNLPVDQFGSFSREQFAYFFIYEAKKKGKQFFKFGQVSVAERLSVEEDPSKLIEIAMRDAEESGLEFVRIERAKIYKKQLVEIDGCRLLLTGAEEFRNGREVAYSTEQMSALVEGASSGDDDRLLNQMWSSFLCENGPLKGYLFSQLNLAKYDEAFQGLGSQEKRQVLLGLIRLANAGSNVVDLSLLGGSKNVGKIRPPRSKLLGDPEIDFYIVDQSVTGMFERKTRVGL	[[0.025246141478419304, 0.13486208021640778, 0.10412552207708359, 0.03318949416279793], [0.09482812881469727, 0.07816826552152634, 0.2050725668668747, 0.012725275941193104], [0.3944060206413269, 0.03391912952065468, 0.26756197214126587, 0.009617957286536694], [0.05511857569217682, 0.08716702461242676, 0.03439309820532799, 0.019248059019446373], [0.05985959246754646, 1.037003517150879, 0.015869295224547386, 0.10035526007413864], [0.050832297652959824, 0.021547341719269753, 0.03557116165757179, 0.017263926565647125], [0.015467561781406403, 0.03554857522249222, 0.024115227162837982, 0.01556128729134798], [0.01489104051142931, 0.024739796295762062, 0.028289487585425377, 0.012330315075814724], [0.007175588048994541, 0.010782678611576557, 0.010437700897455215, 0.0064928047358989716], [0.013105505146086216, 0.0275398138910532, 0.022034676745533943, 0.013075731694698334]]	0.58596
MERR22-1_SAMEA4766135-S001_MAG_00000069#MERR22-1_SAMEA4766135-S001_MAG_00000069-scaffold_5INDEX1_16	VWYTLIVLITYQEQLGYYKKVENRKALTAPFWSRYLFLSKRRNIMKYGIGLDCGITSVGYCVMELDSNDEPKRIVRLGSRIFDKAENPKDGSSLAKPRREARGLRRRIRRHQHRLQRIRYMLVSDGIVTQEELDTMFQGQLSDIYEIRTRALDEPISNVEFARVLINLAQRRGFKSNRKVDENTKDKETGKLLGAIEKNRENIAKNGYRTVGEMLYKDERYSKYKRNKGEDYLNTVSRDMIADEIKMIFSAQRSFRMPFATEEIEAKYTDIVMSQRPFDLGPGEGNEKSPSPYSGNQIEKMVGRCTFFPEEYRAVKASYSFQLFSLLQGINNITLVDDGGNAFSLSQQERDELKKYCFKTKSVTYASIRKKLKISPDFKFKNITYTEKGVEESEKKTKFQHLNIYHQMKSILGDAMNSLSHDELDEIGRIFTFYKNDTKIIEALEKTGIDKGLYPALLNLPSFSKTGHISVKACKLLIPFLEEGKTYNEACECAGLDFKAHSNAEKQMLLPPKSDELDDIVNPVVRRAVSQTVKVVNAIIREMGTSPTYLNIELARELSKSKKERDGIEKNYLLNRAKHEKIKKEIVDNFGFEPKGQDIVKLKLYHEQDGICPYSLKSIEYDRLFEVGYVDIDHIIPYSACFDDSYNNKVLTFSSENRQKRNRVPLEYLAENKKSDYRVWVNSNIRNYRKKQNLLKEHFTEKDKDDFKQRNLNDTKYLSRVLYNYINDNLLFENFANGRKRHVISVNGAATAHMRKCWGIDKIRENGDLHHAVDAAVISCVTQGMVNKISKYSFDRETMFDVDYRTGEVKERFPLPYPNFRKELEARSEIEDEKRLKSVLLSFSNYSYDDAESAKPAFVSRMPRRKVTGPAHKDTIRSGKVDGCKISKVELTSLKLKNGAIENYYNPESDTLLYNALLQRLVEFDGDANQAFAEEFHKPKADGTPGPIVKKVKLIERSSSSVKARNENKLGIADNGSMVRIDVFYVENDGYYFVPIYVADTIKPTLPNLACVSGGKPWKEMDDKDFVFSLYPNDLIRITAKKDMKFSVANKDSTLPANKYDNEVLAYYVKAGISTASITIETHDGTYTIPSCGVKSLVNIEKFTVDPLGNVNKVNKEKRMYFN	[[0.02166120707988739, 0.01036273967474699, 0.011942348442971706, 0.015352209098637104], [0.04794108867645264, 0.014783533290028572, 0.03210565820336342, 0.024569803848862648], [0.12971362471580505, 0.025429949164390564, 0.061652787029743195, 0.04067405313253403], [0.06063256412744522, 0.014001412317156792, 0.041284505277872086, 0.035668011754751205], [1.0049598217010498, 0.008913676254451275, 0.19226479530334473, 0.01461183000355959], [0.07114750891923904, 0.12610651552677155, 0.011169807985424995, 0.8261905312538147], [1.4459619522094727, 0.014417183585464954, 0.04756871983408928, 0.041631318628787994], [1.1744860410690308, 0.052537184208631516, 0.04869430512189865, 0.045485321432352066], [0.10469802469015121, 0.031698789447546005, 0.02640007622539997, 0.054547861218452454], [0.1348608434200287, 0.03008098527789116, 0.03548770397901535, 0.06362177431583405]]	0.813681
MERR22-1_SAMEA4766135-S001_MAG_00000229#MERR22-1_SAMEA4766135-S001_MAG_00000229-scaffold_27INDEX1_2	MKKEQKHYHYTLGLDIGIASIGWAVLGNDEDGTPNRIIDLGVRVFESAEVQKTGESLAAPRRDARSARRRLRRHRHRLERIRYLLVQQGVLTQEEMTHLYDKSDMVSPYQLRTEGLDRLLNAQEFSKVLIHLAQRRGYQSNSTAEEAKNEKENGVIKSAILENQQRMEQGGYRTIGEMMYRDGAFWETINGIRYHCTRNKAGDYRFTVDRASILAEVSLLFEAQRRLGSPWASREMEDAYTAILSSQRSFDEGPGGDSPFRKGIADRVGNCTLEPTEQRAAKADVTFERFKLLQDLNHMRLVDNNGSHPLTQQQRDDLETAAFHTANLTYGQLRKKLGLSDEVRFAGLYYGTDPIEKAEKRKWAQMQSYHKIRTALDKVSKDAFRPLTQDQLDAIGEILTAYKADAARIEHLQSAGIPKEYHNALLSLSFSKYGKLSCCAMRKLIPLLQQGMRYDEACREVYQDHRTKEASERKQRLSLNDIDEITNPVVRRAVSQTIKVVNAVVRIYGNPDAVRIELAREMSHSFDERNKMKKRQEDGRQKNEQVKAQILETKTGDRVTGLDIVKFKLYQEQDGVCLYSGKGLDLQRLYEPGYADVDHIIPYSRCFDDSYSNKVLVLASENRQKGNCTPYEYFGENEQRWHEFSVRVGASVRDFKKRQKLLNTSFGEEQGKDFIQRNLNDTQHITRVVYNYLRNNLEFADSAYAKAPVQAVNGAVTAMLRGRWGIEKMRGDGDLHHCKDAVVIAATSRSMIKDLTEYYQKEEQLFMGKTHFVDPETGEVLTRKEFQQRFAPKFPQPWPRFREELEARLDPVNPKEALMALNLSTFEVDPEEKIPPVFVSHMPKHTVTGAAHEETIRSRTETGTVTKTALTALKLDKNGEIDGYYSPQTDPRLYQALVERLKQFGGDGAKAFAEPFYKPKKDGTPGPRVDKVKIERKSSLSVPTARGVADNGKMVRIDVFRVPDDGYYFVPIYVADTKKATLPSKAVVQGKAPEAWKQMKPEHFLFSLFKGDLIYIESSKGISLSLAKKAVGEKTIQVKSGLFYFCGANISGGNIEIETHDRRYGVESLGIKKLKAIEKRQVDVLGNVSKVRLPETRLEFRGRK	[[0.0019328680355101824, 0.001680192188359797, 0.002097031567245722, 0.0016437238082289696], [0.009643945842981339, 0.005720638204365969, 0.009083820506930351, 0.006793043576180935], [0.06864221394062042, 0.03328060731291771, 0.018715521320700645, 0.03372029960155487], [0.011159013025462627, 0.009975495748221874, 0.02016424387693405, 0.014418077655136585], [0.28737926483154297, 0.02437918446958065, 0.25887128710746765, 0.02403515763580799], [0.08523289859294891, 0.11266020685434341, 0.007754375692456961, 0.20928388833999634], [1.4970320463180542, 0.017608890309929848, 0.04348989576101303, 0.03213384374976158], [0.17458130419254303, 0.05436994135379791, 0.018496358767151833, 0.09493108838796616], [0.08051028847694397, 0.025201385840773582, 0.02509472705423832, 0.046377040445804596], [0.04772688448429108, 0.017424985766410828, 0.019987409934401512, 0.03145125135779381]]	0.789003
MERR22-1_SAMEA4766135-S001_MAG_00000249#MERR22-1_SAMEA4766135-S001_MAG_00000249-scaffold_25INDEX1_20	TIYHLRKRLIENKEKEDIRLIYLAIHHIIKYRGNFLYNFKKFNVNTLDLSGKLKEIFENIANVLDFDNTILNYEKICNEMTNESKNDVKVGIIDSLKNTMPKDFINEFIKLINGNKFDFNKMLSLENDEPVKLSFNGSEYDDKFDELSCILSDNIEILESLKELYDMLFLKRLFKNSNCTTISTLMVNKYEVHKKDLKYLKELLGNDRKEYNRIFRNKLTKCIYEKYLSNEITKDDFYREINVSFKKIFNGITDENLIDIYNKDIQKRILNGTFMPKITDVDNGKFPYQLNKDELIKIIENQGKYYPFLLEKSDNGKNKVVQLLEFKIPYYVGPLVSGDKSTFAWMEKIKQDKVTPYNFDEVVDKEKTAEKFIKRMVSHCTYFLDELALPNDSILYSKFKVINELKQIRVNGYKLDKEVQKNIIENLFKKHNGTITDKAFKKYINDSVDFSMYKGTDIIVTGYSSDLKFANNLQSYYDFFGENGIFSGTNYTLDDADLIIEWITVFEDKDILESKVRKNYNLNDNAIRKILNRKYKGWGSLSKKFLTEKYYNDKSVGLKKSILDLMEETEENFMQVLNNEKYKFQDMIKKHNNLTKTNRINYSVVNELATSPSTKKGIYQSIKVINEIVNFMGSNPKYISIEMSRESQMKKRTQDRKKYILELYKNVKNEVENYSNLIKKLNSIDKINSEKMFLYFIQEGKSLYSGTPLNIENLNEYEIDHIIPRTLIKDDSLDNKALVLREENQIKSSNYVLPSIYRTELNKRWWEHLKKVGLISPKKFHNLIRNKYSDDDITGFINRQLVETRQITKHVANILENFYKDTKIIYLKANLSHNYRKRYELFKFRDINDYHHAHDAYLAAVLGEYKERHLIKKINFDIVKDLNKKLVEDGDFRKLKYGFIINSLDSNVNEKLIDIMKNYYDEETGELLFDVDAFNKEVENTLYRNDILLSRKVEYGTGQFYKQKIYKRDKGTIPIKKNLPVSIYGGYSNTNTKYLMLISYNENQKKLIGLPVVMAVKNDQEEFNKFIESQINLKKMQTYKILKKEIPFETEMIYKGQKIFIKGYSIIKKNCEVSNATQLKISKDNMKRWKYALEYLLNGNEKYVDESNIYINEIYDFLIDIKLYPLFEKEIEKIKTKLDFKALSLEQKKKIIKEIFKMYHCNSVNANLSEFGLGDRMGRLNGNNIVEGVMIFKSITGIMESKYEF	[[0.24934814870357513, 0.017184486612677574, 0.031394317746162415, 0.3199169635772705], [0.074065662920475, 0.011174196377396584, 0.11323028057813644, 0.06841033697128296], [0.10854040831327438, 0.03705499321222305, 0.4749844968318939, 0.05937919765710831], [0.09861372411251068, 0.0339953675866127, 0.032491981983184814, 0.18149186670780182], [0.40174755454063416, 0.02060474455356598, 0.07929156720638275, 0.10928825289011002], [0.3121955692768097, 0.02319798246026039, 0.10602625459432602, 0.06684152036905289], [0.17373642325401306, 0.03631801903247833, 0.024948617443442345, 0.12822727859020233], [0.20441915094852448, 0.029192756861448288, 0.04069405421614647, 0.10308060795068741], [0.23748143017292023, 0.02688899263739586, 0.03179868683218956, 0.17715859413146973], [0.18919265270233154, 0.026520058512687683, 0.030866246670484543, 0.21236860752105713]]	0.727163
MERR22-1_SAMEA4766135-S001_MAG_00000260#MERR22-1_SAMEA4766135-S001_MAG_00000260-scaffold_11INDEX1_16	GDYLFKQNVDIYRREKYGGYDKVSGAYFCVVEHTVKKKRVRTIEPVLIYKKPLYESDPIAYCTEFLGLIEPKIVYRRLLVNSLVELDGKRMYVTGRSGDSLLFKHDYQLSVSQSDEKYIKEISKYVSRSAEEKDGIQLSSTSNICAERNEELFMLFIKKLQIPVYSRVFSGMSERLFEKADKFCALSLIDQCRMLLKILKYITRRQVELDMRMIGGSEHAGKKTIKKSLEKSVSAFVIESSVTGLYRYRTDLL	[[0.02209911309182644, 0.009820430539548397, 0.024844910949468613, 0.02701641619205475], [0.37638893723487854, 0.025869108736515045, 0.13153886795043945, 0.05452633276581764], [0.5580983757972717, 0.05925988405942917, 0.08630520105361938, 0.0543050579726696], [0.5105922222137451, 0.03134328871965408, 0.1325608342885971, 0.0520336851477623], [0.0441911406815052, 0.05737081170082092, 0.01844683848321438, 0.10391392558813095], [0.010894610546529293, 0.0112517811357975, 0.00632487004622817, 0.008139095269143581], [0.002377566182985902, 0.0025591556914150715, 0.001969242235645652, 0.0026949106249958277], [0.007752502802759409, 0.005228498950600624, 0.006935990881174803, 0.009251493960618973], [0.021241813898086548, 0.014051510952413082, 0.010547162964940071, 0.023768732324242592], [0.04350513964891434, 0.015729520469903946, 0.019763607531785965, 0.03495289385318756]]	0.651314
MERR22-1_SAMEA4766135-S001_MAG_00000286#MERR22-1_SAMEA4766135-S001_MAG_00000286-scaffold_14INDEX1_3	MVNKEYFVGLDIGTDSVGIAATDCAYNPLKHHGEPMMTVATFETAQTKAERRSNRTARRRSERRKQRVRLVQEIMAPAIAPIDPDFYRSIAESALWRDDKSVDQPYSLFCGDDYTDKEYHSAYPTIHHLIVDLMEDPRPHDPRLVYLACAWLVKHRGHFLSTVSEENVREIFNINVAYDALMETFGDTKPWQCDAESFGKLLKEKMRIKDKEKKMMELLYDGKKPVNPTPDPDDPDAPALYSVEHLIKLLCGGKAAPKDIFPYKKDAYEDLESVKLSMDDDQMAPILAALDADAELIIRLKALYDWAVLNDVLDGEKMISKAKVKAYHQHERDLRTLKDFIRKYMSRDKYKEVFCDAVTGNYASYTGHADRADRRPEKRVTKEDFCKYLKTLLKDLAVENDDREKYDDMMLRIETCSFLPKQREGDNRVIPYQLYLVELDAILKNACAYVPVLREKDADGITGAEKIRSVFTFRIPYFVGPLNKNSKAAWIERKAEKITPWNFARVVDLDASEDGFIRRMTNRCTYLPSEDVLPQNSLYYEKFCVLNEINPLKINGIPITVEQKQTIYEELFLRCSRVTVKALKQFCLRNGYMQNGDEISGIDAEGIKSSLKTHHVFRSLREKGMLNTDQIERIVERMATTEDRQRLAGWIRREFPHLPEEDVKYIAKQKLREFGRLSRRFLCEMEGVDSKETGEMFTILDALWTTNNTLMQLLSDRFTFADTIRTETERYYRENRRSLSDRFDDMYVSPSVRRPIIRTLEMVQEYVKAIGCAPKKIFIEMARGATEEQKGKRTKTRREQIMEYYRKFAETEVRELSKLLENVDDNSLQSDKLFLYFLQLGKCMYSGEPIRLSDIGNRKLYDIDHIYPQSKVKDDSVLNNKVLVKTELNGDKEDVYPIQAAIRQNMCGYWKHLHDNGLVNDEKYRRLIRATPFSENELSGFINRQLVETRQSTKVVATLLKERYPETEIVYVKAGLVSEFRQEFKMLKVRSVNDLHHAKDAYLNIVVGNVYHEKFNKKFFSLQDGYSLKTEELFKRPVFAGTDEIWRGKSQIEQIRSIVGKNHIHVTRYAFCRKGKLFDITPKRANSSANLIPRKNGLPVERYGGYCGPTAAFFLPVRYRCGKKTDILITPIDLMAAERFDSDAQYRDVFTREAVEKIIGKPXXXXQHRLFVRRLSDVHSG	[[0.020479146391153336, 0.05376444011926651, 0.06537552177906036, 0.02377832680940628], [0.48928195238113403, 0.024839628487825394, 0.277983695268631, 0.009858421981334686], [0.0707409456372261, 0.11868646740913391, 0.010849453508853912, 0.07678765058517456], [1.2845675945281982, 0.014219222590327263, 0.12335195392370224, 0.011151159182190895], [0.30219680070877075, 0.06872794777154922, 0.07485093176364899, 0.03571499511599541], [0.06630659103393555, 0.08546018600463867, 0.03697750344872475, 0.35289162397384644], [0.0040261703543365, 0.0032215167302638292, 0.004195984452962875, 0.003000475000590086], [0.006286687217652798, 0.004335892852395773, 0.005939729046076536, 0.0043640052899718285], [0.004020482301712036, 0.004390264395624399, 0.0034517536405473948, 0.00300141260959208], [0.0016170353628695011, 0.0015936323907226324, 0.0015953565016388893, 0.0012854665983468294]]	0.749898
MERR22-1_SAMEA4766135-S001_MAG_00000360#MERR22-1_SAMEA4766135-S001_MAG_00000360-scaffold_7INDEX1_16	MYQDFVNVSFKNIDELENKECFYEAKNGLYKLNKKGLLMVKDYCMNNFNLKYTDIFKKLFNSDKDNISGYRIDKKHKPEFSTLNSYRKIMSEFTNRGFNTNWINDYNCYNEIMEKMTLTPGGVEFIKEIENNKLIPYKFSEEEKTLFKELKEYFNKNTLLSYGSLSQKVLQKAIDDMLDLEKNFMQVSRIKDYGKEARENFIRQYNSSASDKLQINASFVDDIIASPQVKKSLRQAIKVINAIIEKEGCLPNSISIESTKELNSDEKKKEIEKDQNLQENLRKQASNYLSVTLGDKNCNESKILKVMLYNETNGHCMYCNKPLDINNILTDGVQIEHILPISKSFDDSFNNKAISCKDCNANKKNMTPYQYLNSSNRYEEFEKRVLDNKNISDIKKNNLLYKDDLDKYKTRFFNRNLRDTAYATKELINQIEIFNDYLEFKDEKRINTLSIPGQITSKIRKNYVKKDGKESLEKNRDNGVFHHAVDASIVVSVGNTRIGQVMLKAQNDKEYWINNKNSYDDIHKYLINLRIDDTIDQIEKINKDNTKISNQVSKNLQGKLFNSNIYKMIKKDNEQYIINQINNIYTFDFKKAENKKLFDKLLNEENNESTLLCYDKDRNTFNYIKKIYNEYKNEKGNPFVNYLIDKGEITDVKNFNYDITGIRMVTKKGNGPIIKRLRYYSRKNDLCMLNKKGINKKNNTYLALDSLKQHCVKVYVDNDKKNFVFLPIYIISLDPKTKKINENDEFYKLFYNKYIGNKNVTFFADIYNGNKLEITKKDGTVVNGYYSTFDKTNNKLILNNSSTFTQSDKKVSIIHTDILGNEKKRLTKEL	[[0.29885321855545044, 0.015632331371307373, 0.019720301032066345, 0.4046838879585266], [0.17453180253505707, 0.025068199262022972, 0.03673921898007393, 0.3222982883453369], [0.158966064453125, 0.03313903138041496, 0.02835262380540371, 0.10587121546268463], [0.1492708921432495, 0.016200192272663116, 0.04958421364426613, 0.11146283149719238], [0.11920978128910065, 0.05156582593917847, 0.01578417606651783, 0.1650417149066925], [0.26022520661354065, 0.036057259887456894, 0.02827090211212635, 0.1499854475259781], [0.2470902055501938, 0.027100712060928345, 0.025399640202522278, 0.24055393040180206], [0.28510791063308716, 0.02391105890274048, 0.02930274046957493, 0.2191617339849472], [0.2596074342727661, 0.022655533626675606, 0.02300207130610943, 0.3342313766479492], [0.2802280783653259, 0.021173693239688873, 0.025596344843506813, 0.2833142876625061]]	0.652753
MERR22-1_SAMEA4766135-S001_MAG_00000379#MERR22-1_SAMEA4766135-S001_MAG_00000379-scaffold_2INDEX1_1	GITSVGWAALALDGDERPCGIIGMGSRIFTAAEQPKTGESLAAPRRAARSARRRLRRHRHRNERIRSLLVSSGVVTPSELASLFDGQLEDIYALRTRALDERLCGAELARILLHISQRRGFRSNRKGGASKEDGLLLEAVNENVARMQKHGYRTVGEMFFRDEAFKDHKRNKGGEYITTVKREMVADEVRAIFSAQRDLGSTAASEELESRYLDILLGQRSFDEGPGGNSPYGGSQIERMVGRCTFFPDEPRAARATYSFEYFSLLEKVNHIRIIRGGEVSKLTDEQRSRTIELAHTAKDVSYAKLRKELGLSDNELFNIRYPNDLTIEQTEKKEKLGLMKAYHQMRTEIDRISKGRFAMMPREQRNAIATALSLYRTSDKIRAYLEAAGLDELDIAAADSIGSFSGFGRISVKACDMLIPFLERGMNYNEACAAAGIDFRAHNAGERAMYLHPTEDDYADITSPVVRRAISQTVKVLNAIIRKQGCSPTFINIELAREMANDFSERNKLKRENDENRAKNERLLKRIKTEYGKRDPTGLDLVKLRLYEEQGGVCMYSLRQLSLEKLFAPNYAEVDHIVPYSISFDDSRKNKVLVLTEENRNKGNRLPLQYLTGQRRDDFIVWVNNNVKDPRKRKLLLKETLTEAEAAGFKERNLQDTKTMSRFLLNYIADNLEFVESRCGRKKKVTAVNGVITSYMRKRWGITKIREDGDLHHAVDAVVIACTTDAMIQQVSRYARFRECEYMHTSSGSIAVDSGTGEVLRTFPYPWHDFRKELEARLANDPARVINDLRLPFYAESGLPLPEPVFVSRMPERKVTGAAHLDTVKSPRELKNGLLIVKKPLTELKLKNGEIDGYYDPDSDRLLYNALRQRLIECGADAKAAFADGFRKPKSDGTPGPVVKKVKICESATLGVPVHGGKGVAGNDSMVRVDVFLAGGKYLLVPIYVADTLKPELPNRAVAAHKPYSEWREVSDDDFIFSLYPNDLICATHKKGIKLNVCQKGSTLPPTVVGKSFMLYYKGTNISTGAITCITHDHSYEASGIGVMTLEKLEKYTVDVLGEYHKVKKEVRQPFNMKRS	[[0.011694424785673618, 0.0187214445322752, 0.020921314135193825, 0.010370523668825626], [0.006406939588487148, 0.008454619906842709, 0.012059944681823254, 0.009192503988742828], [0.0031755068339407444, 0.004535615909844637, 0.003655519336462021, 0.003300310345366597], [0.011065296828746796, 0.017626460641622543, 0.025955500081181526, 0.014852657914161682], [0.12150188535451889, 0.060662273317575455, 0.6971859931945801, 0.027320722118020058], [0.022010136395692825, 0.026775892823934555, 0.011341842822730541, 0.014939558692276478], [0.7843478918075562, 0.049213387072086334, 0.1011122614145279, 0.045985348522663116], [0.30006951093673706, 0.05655466392636299, 0.04538590833544731, 0.07355114817619324], [0.013849509879946709, 0.008603323251008987, 0.009131492115557194, 0.0077453963458538055], [0.002968056593090296, 0.002219567773863673, 0.0023325136862695217, 0.002771322848275304]]	0.695407
MERR22-1_SAMEA4766137-S001_MAG_00000078#MERR22-1_SAMEA4766137-S001_MAG_00000078-scaffold_2INDEX1_22	MGKVPYNIGLDIGMSSIGFAATDNLNKPIRAKGKTVIGVRLFEEGKTAADRRGFRTTRRRLSRRKWRLRLLDEIFDKEMAKVDNTFFARLKESNLSPKDANKKYLGSLLFPEKKDFKFYEDYPTIYHLRYALMHEKRQFDIREVYLAMHHIIKYRGNFLNSAPMNSFKTQDFDFVAKFEKLNELFESIDAEHETKFDIENISKFRDIMLNQDIRKLDRKKQAAKILILDSTDKTAKKINNKIATAVANSALGYKFALDAILKLDVEESKDWSISLNDEEIDSILDNLTSDLDAERIEIIEILRDLYSHIALNEIVPNGQSLSKSMMDKYDKHHADLDVLKKVISNMDDRKKAKSLKNIYNQYVGKTNDKVLDKDEFYKQIQKNLDESEDAMKIVNEIELDQFMPKQRTSQNGVIPHQLHQKELDEIIENQKQYYPFLAEPNPNEKRKPHAQFKLDELIAFKIPYYVGPLITKGEQQAQSGAKFAWMKRKQDGVITPWNFDEKVDRMASANEFIRRMTTKDTYLLGEDVLPDESLIYQKFKVLNELNNVKVNDKKLTVADKQDIFNDLFKKQKTVSVSKLQKYFVTEKHYLTEPTIKGLSDTKKFSNSLSTYIDFEKIFGNEILADQNKQNDLEKIIEWSTIFEDRKIFEDKLHEIEWLTEKQIKAIRRYRGWGRLSKKLLVDLRNNEGKSILDELWRTNDNFMQIQAREEFAKSIVEANQKLMNLGGAASVQNTVESTLEDAYTSPQNKKAIRQVIKVVEDIVKAVGYAPEKITIEFTRGADKNPRRTQNRQKQIMEVYKTAAKEIVDAALKGQLENEEKLTDKLYLYFTQLGKDIYSGETINIDQLNNYDIDHILPQAFIKDDSLDNRVLTSRALNNGKSDSVPVKQFGANMKSFWMRLQAHGLISKRKLNNLMTDPDSIGKYTMQGFVRRQLVETSQVIKLTANILGAIYGEDTDIVEIPAKLTHQMREKFNLYKVREVNDYHHAFDAYLTTFVGNYLFKRYPKLRPYFVYGDFKMTDNALKGMRRFNFLHDLKDDEVLVDNETGEVLWEGQKSIEELKKIYGYKFMLTTHEAYTQHGPMFKQTVYSSDTPGKLIKIKNNKPTEIYGGYTSNNDAYMAIVRIKAKKGDTYKVVGVPRKEVDALSRIKLLDESQYRKNLKNILAINLNKSLNKFDVVLDKVKYRQVIYDGTDHLMLGSSKYKYSTKQLVLSDQSMKILSSTGEFSNEELIKVFDEIMHIVNKDFSLYDTRGFRDKLNNARENFIKLPNKTLFEKGKLKQHSKLEILKQILIGLHANAGRGDLKDIGVNNFGAMVTSGVLLSPDATIVYQSPTGLFERKVKLSDL	[[0.028512658551335335, 0.015825901180505753, 0.014708451926708221, 0.034512702375650406], [0.01144831907004118, 0.006682364735752344, 0.008130286820232868, 0.011724811047315598], [1.135042667388916, 0.013826778158545494, 0.12332557141780853, 0.03174762800335884], [0.13427622616291046, 0.07167627662420273, 0.012938315980136395, 0.32383638620376587], [1.6895458698272705, 0.006033779587596655, 0.031771887093782425, 0.019680514931678772], [0.5373325347900391, 0.09592793136835098, 0.03146624192595482, 0.07891363650560379], [0.045786287635564804, 0.07801257818937302, 0.018963810056447983, 0.1288701891899109], [0.021188946440815926, 0.01100773923099041, 0.010898004285991192, 0.017712604254484177], [0.025064000859856606, 0.014161250554025173, 0.01527381595224142, 0.03289896622300148], [0.04309407249093056, 0.02216157875955105, 0.017381897196173668, 0.05219327285885811]]	0.844766
MERR22-1_SAMEA4766137-S001_MAG_00000100#MERR22-1_SAMEA4766137-S001_MAG_00000100-scaffold_37INDEX1_11	MKISGNDRRTGSYYLGLDVGTESVGWAVTSCEYELLRHRGNAMWGVRLFDEAKGAAERRSYRTARRRAARRRQRLDLLELIFSEEIGRVDPLFFVRLKESALHLDDKAQVRSKYSIFDDDKLSDVIYHKKYPTVYHLRSELIHSDEPHDIRLVYLALHHIIKSRGHFLFDMDEGDEYKDIHVILGELRTLLADEYNTEIEFGEEYISALLRSDIGVTAKAKLVKEALVETSPDAAIDIAVMSEALAGKTIKFETLFKDPALKESEEKTLCLRGDIEEKYDSYAETLGERIEIVTAMKAVFDSARLAQILGGDKYISDAKVRQWNENSADLAGLKAYVRKYESEKYDSIFICKSERLNNYAAYSRYNHGSAEHTCSQEEFCKYLRKELESMKEHSEYSELWQKIQNNELLPKLRGADNGVIPKQLHLIELKKILDNASKYLGFLSETDSDGLSVTQKIIKLFDFRIPYYVGPLNKKSPNAWVIRTDEKITPWNFEHVVDTKASANEFMVRLTGKCTYIGEDVLPRDSLLYSEYAVLNEINPICVNGNPLPVDVKQRIFEDMFVASNSKVTKRRIKDYLIGHCLIQPSDEITGIDDTVKSKLKSYHDFKKILDKTHDIAMVEDVISHILIFGDDKKLLREWLRDNCNELDAKDIEYVSRLKYKDWGRLSRAFLTELYTPDEHGEALSVIDMMRATNCNLMQLMSDKYKFSEAAEAYRNNKFGTDETLEQRLDTLYVSPAVKRSIRQTLRIVDEITDIRKAAPEKIFIEMARGADESQKGKRTESRKDRLISLYKACKEDSGALYEALEAEPEGRLRHDALYLYYTQFGRCMYSGEEIDLSQIDKAYDVDHIYPQSKIKDDSLDNRVLVAKRLNMGKTNVYPVSAEIRSKMRPMWHMLKEKGMISEKKYERLVRSTPLSEDELASFVGRQLVETRQSTKALATVLGELYPDTRLVYSKAGNVSTFRQKYNIVKCRDVNDLHHAKDAYLNIVVGNVYCTKFTDAFFKNISRENYSLNRIFDYDIPGAWNASVDLGRVKNIVSKNNILVTRMAYEVKGEIAKRQISPKGKGQLPIKEGMDIAAYGGYDKIAGAYFFVVEHTGKKKRIRTVEPVYIYKKALYESDPVRYCTEILGLEDPIIVYPRILKDSLLELDGRKMYITGRSGNQLVGKHPYQLSLSMDAEQKIKRISKYIERCETAKRELEITTYDDITADGNIEIYDLFINKLSTPVYGGYFSDICRTCENGRDIFISLSLYQQCVQLLELLKLFKCDRTTANLTLIGGAKTSGVICPMKTVSNCNNAFLINQSVTGLFETRVDLLS	[[0.008374517783522606, 0.01867605186998844, 0.01639416068792343, 0.013321961276233196], [0.434771865606308, 0.0340278334915638, 0.20538225769996643, 0.020387165248394012], [0.14387260377407074, 0.06800878793001175, 0.019908078014850616, 0.054267529398202896], [1.2949340343475342, 0.037709686905145645, 0.05780279263854027, 0.03300009295344353], [0.34647712111473083, 0.033206891268491745, 0.0973072424530983, 0.061694081872701645], [0.06861383467912674, 0.058009516447782516, 0.04961792007088661, 0.9541963934898376], [0.0078116306103765965, 0.005957627668976784, 0.006222073454409838, 0.009807882830500603], [0.0012284519616514444, 0.0011945640435442328, 0.0014255715068429708, 0.0014471993781626225], [0.0012451163493096828, 0.001367073506116867, 0.001172394142486155, 0.0014643014874309301], [0.002869855146855116, 0.00264505622908473, 0.002275775885209441, 0.0032051177695393562]]	0.736973
MERR22-1_SAMEA4766139-S001_MAG_00000016#MERR22-1_SAMEA4766139-S001_MAG_00000016-scaffold_25INDEX1_2	VENEGKTGNYIIGFDQGTNSLGYAVIDRNCKVIRKSGKRMWGSILFDEGRPAAKTRVQRSARRRYERRKERIRLLRMLTEKSVLSVDPSFFKRLDDSFLLNVRKDAEFGRDNLFNLFDGDYTDRDYYREYKTIYHLRKRLCEDPSRADIRLVYLALHHIVKYRGNFLHDEENMSTEGNDTAGAIEDFFTAYQTIYCDDDGVVSSFGNDIDYGEFAAVLKTKAKRREKKDKLISLFSTGSLKNKVTRLSRCCLA	[[0.007258090190589428, 0.0056923553347587585, 0.009368686936795712, 0.00986122153699398], [0.1811271607875824, 0.031275223940610886, 0.6139882206916809, 0.026600290089845657], [0.17892007529735565, 0.037645090371370316, 0.26380524039268494, 0.022202424705028534], [0.2723732590675354, 0.04437585547566414, 0.08695835620164871, 0.04349226504564285], [0.2912023067474365, 0.02905391901731491, 0.1012120395898819, 0.05709201842546463], [0.03180129826068878, 0.019090667366981506, 0.015111435204744339, 0.04100097715854645], [0.010361280292272568, 0.011279452592134476, 0.01074729859828949, 0.01902782917022705], [0.007368795108050108, 0.004660783335566521, 0.007622020784765482, 0.007840711623430252], [0.01820659451186657, 0.012732049450278282, 0.009220819920301437, 0.019804909825325012], [0.015276424586772919, 0.008898019790649414, 0.008342139422893524, 0.012746019288897514]]	0.66287
MERR22-1_SAMEA4766139-S001_MAG_00000027#MERR22-1_SAMEA4766139-S001_MAG_00000027-scaffold_6INDEX2_18	VSPYTNKSICEDYIFDDNEYQIDHILPYSRSFNDSMNNKVLVEAKSNQDKRNMTPLEWLNNSEKAQPLYAYLKSHYLPTAKIRNLLAKEISDDFVSKDLNDTSYLSRLAKQLIEFYLLPEGKFCRTVPGQLTEKLRQFWDLSGRTHSFYASHDKQLYKAKLLEDYKFNAMSIDEKGKVDVNFTCMTNDFPMSFDFKKPKSEKPLSREDEYYNRELAIFGKNFTFYSERFLTLSCQNENINKLYEAINFKSYNDQDSERKEAGLFVLGLILNQIQKDINAKNRDNDLHHALDAAVIGLVNPTIIKRFSDFHKNKETEIDYQTGEIKISIPYPYPSFREEVLTRVYEKDEEKLLGYLNRLENYKDEPATKRNVHVLWPVRLPKKDIIGAISKDTIFGVNKPDGSLTTKISVNELNDKNIEKIVNKEKGNKAVYEACKEWLVNKATPYPVLAKKGVPIKYVKIVVASSPRGKVDLSNGKYADNSLVVRVDVYKKNGDDKTIYMVPIYYYQIFQMGRFKNNLNVDYNIMWKQGNDGSMIIKGKELDEHYKKICSMPLRSLVEIQKGKDVCFAYSGGATSGMIEIYSLLGDQADLISANFFGCIRNRNQITISTITNIKVHNITVLGKIY	[[0.0303643885999918, 0.010866652242839336, 0.025301611050963402, 0.03357754275202751], [0.10234057158231735, 0.018347956240177155, 0.0434747114777565, 0.0575510710477829], [0.02327524684369564, 0.010913011617958546, 0.02616538293659687, 0.015657693147659302], [0.022676382213830948, 0.029389599338173866, 0.07724867016077042, 0.09301736950874329], [0.03117275796830654, 0.048962511122226715, 0.028398549184203148, 0.10368645936250687], [0.030816491693258286, 0.018207823857665062, 0.01154694426804781, 0.022743750363588333], [0.05088914558291435, 0.021560098975896835, 0.020704470574855804, 0.05974435433745384], [0.0880439430475235, 0.022176703438162804, 0.0287522803992033, 0.06810181587934494], [0.08089623600244522, 0.025087734684348106, 0.025011222809553146, 0.08195215463638306], [0.06442558020353317, 0.021301638334989548, 0.0262435432523489, 0.07493843138217926]]	0.6929
MERR22-1_SAMEA4766139-S001_MAG_00000045#PILERCR_MERR22-1_SAMEA4766139-S001_MAG_00000045-scaffold_18INDEX1_20	MKKEKNYYLGLDIGTDSVGYAVTDEQYNLIKFHGEPAWGSMIFDAGQLKADRRSFRSARRRLDRRQQRVKLVQDIFAKEIAKVDERFFIRLQESYKWREDTQDQFVFFNDAEYTDIQYGGEYPTIHHLITALMNDKEAHDVRLVYLACAWLVAHRGHFLSNVDMKNIDQIKDIRTAYNGFVQFCNDRGYQNPFSNIEPDKLAKAMIDKSGVNKKRSALIEVLLDGNKPSKDITEEFPYNIDTIIRLLAGGTCKLKDIFGKDEYDEFGSITLGQDEDKYAELMGNIGADYDLISALRGIYDWSVLADTLGDAVSISEAKVAVYNRHKEDLAFLKYFIKKYRKEKYYEVFRAIKPDNYVAYSYHTKGLDQRQQAELKGKADVESFSKYLLKLVKDIQPDEIDQEKYDDMLTRLELREFLPKQKNTDNRVIPNQLYLYELIRILDNASEYLPFLLEKEDGVSNKEKLVSIFRYKLPYFVGPLNQHSDFSWINRKEGPILPWNYKEQIDFDASEEAFISRMTNSCTYLPGESVLPKDSLCYQKFMVLNEINNLKINGVKIPVEVKKALYHELFEKKKKVRRKDITEFLISNNMVEKGQEETVSGIDQEIKSNLSSYCSFRRLLENQILSEEDVERIIERASYAEDKTRVAKWLVKNYPSLSEEDRKYIVSIKIKDFGRLSRAFLTELEGVDPETGEVTSILQMMWETNHNLMELLSQEFSFLEEVQRRREEYYGTAKKTLEERLDDMYVSNAVRRPIYRTLDIAKDINKAFGAPKKIFIEMTRDADPDKKGKRTSTRRQQIEANYAKCREEDVRDLKKELEKLGERVDNKLQGDRLYLYFMQFGRCAYSGEAIDLEKLMAGSKEYDVDHIYPQAYVKDDSIINNKVLVLSKLNGAKKDIYPINSSIRHQMKPIWDHWEKIGAISEEKYKRLIRSTEFSEEEKYGFINRQLTETSQSTKAVAELLKEKFPDAEIVYTKARLTSEFRKEFELPKSRTYNDLHHAVDAYLNIVTGNVYHMKFSKQWFKVQSNYSIKTKTLFTHPVTCGNSMIWDGQNMLDKVICIARKNNAHFTKYAFFKKGGLFKQLPVKKAEGLVPLKKGMPTEKYGGYNSVNIMFFIPTYYKTEKKEDIIIMPVDIMQGKKFLEDESYAKNYALDRIYSILGKRVETVSFPLGMRPWKINTVLSLDGFRVCITGNASKGTRLIAQPIVQFSSPSFWKYYIRKLERFTEKIKANSNYIYDQDYDIVNSDKNLELYDLYIDKLENSIYKKRINSPLQNLTTGRDKFVALDIKVQCQVLLNIHSVFGRMTVGCDLTLIGGSKNSAATKVLNSSVSNWKKNYKDVRIIDQSASGLWEKQSQNLLELV	[[0.004402874503284693, 0.005604305304586887, 0.007259088568389416, 0.006515186745673418], [0.8744187355041504, 0.016698123887181282, 0.20769168436527252, 0.01258399710059166], [0.17049527168273926, 0.06077438220381737, 0.012749875895678997, 0.11489848047494888], [1.5881930589675903, 0.0040664831176400185, 0.06415622681379318, 0.014159049838781357], [0.49969127774238586, 0.044556088745594025, 0.06730201840400696, 0.08785548806190491], [0.03532727062702179, 0.42659613490104675, 0.0065751648508012295, 0.27238011360168457], [0.012859468348324299, 0.006989443674683571, 0.008345712907612324, 0.009255031123757362], [0.019252801313996315, 0.008733789436519146, 0.015041705220937729, 0.019863488152623177], [0.00998054351657629, 0.00852141622453928, 0.005572166293859482, 0.00983989704400301], [0.01796739362180233, 0.009526664391160011, 0.010480901226401329, 0.0169807318598032]]	0.867802
MERR22-1_SAMEA4766139-S001_MAG_00000058#MERR22-1_SAMEA4766139-S001_MAG_00000058-scaffold_6INDEX1_19	MKKFYIGTDIGTNSVGIACTDENYNLLRAKRKDCWAVRLFDDSKTAAERRTFRTARRRLARRKQRIAWLQELFAPFIEDKTFFIRLNNSQYLPEDKDELLFGDKNNLFAGKYDDKKFHIEYPTIYHLRKKLADGGDYDLRFYYLAIHHIIKYRGHFLFEGGMDDIRDFGRLLSELNVVIDDLNLTDKNDKDDTEKKVNGFDVTKADVAKKVLLYRNTGIRDKQLKLEELFSASGKTQKEIIKGIIGAKISPATLFGEEFKEEKNFSFKELTDETFETMKPVYDDNFALLEKMRSIYGFVTFEKLLEGHPDVSSAMIAVYEKHKTDLDKLKKFIKNEFPKENYDAKTYEDINKENFKKIFKKTDEKSNYVNYIGYTSKNGKKINVKKCKDEDFFAYLKKYLLSLTNVKDELARDEIIKELDNGTFLPKILHSDNGLFPRQINEAELNKIVANMVKNHPETAAFADKIVKLFEFRIPYYVGPLTGDKSGDGSKNKSWVVRTDEKITPWNFDEVADKAKSNEEFMRRMTNKCTYLRGEDVLPKASIMYQKFDTLNQLNKLKINDRPITVELKKKIFEELFLTYPKVTDKKIKEFLVKEGLISHGEENDTALTGKDGDFKASMSSYIRLKKILGEFVDKDRDTNGGVCENIILWHTLNTDKNIVEKLILKNYGHIPEIKAAISQLKGLTFNDFGKLSAKFLNGIKGTNKATDECMTILEALYETNKNLNEILFDENFNFDTLIKEENGEKNTEITYEDVEELYVSPAVRRGIWQTLLMIDEYVAAVGKVPDKIFVEVTREDGKKGDEGRTQPRKRQLLEKYKNIDAAYADIKAALEDEKYTDLRLRQERLYLYFRQLGRCMYTGTRIDLENLNTDAYDVDHILPRTYIKDDSLDNKVLVLRTKNAKKSDTYPLPAGFVDNEQYKFWKMLLGKELISRTTYDRLTRTKPLTENDYNDFINRQKVITDQTAKAVIGLLKQKYPDTEIVFSKAKNVSDFKNKFDLFKCRETNDLHHARDAYLNNTVFSTPMKMFYNDGDAWRTYNLKKMFTIGVAGAWDTESSIKTVKDTFAKNSMMVTRYATCNKGGFYDQNASWTKEKSIASPRKGKEPLSDISKYGGYAKQNTAYFAIVSSTGKKDKKIKTIEAIPVLTSYRAKSDPDAVVKYLATYLKDPVVLIPKIKLKQLVSYKNTYIYLTGSLGIKDGRISANNANQLFTDNKTDEYVNALLKLIEMDDKKAVEPNEDWYIIKTNREGEIKLVVNRENNIKLYKMLKDKLDNKIYSGVAIFKTFKDYLDNGEEIFISLSTLEQSKILLKILKFLNCKGDIVDISLINGGKKCEIKFSKDITDVDFRIIDLSPAGLTERIRRV	[[0.009389507584273815, 0.005334033165127039, 0.006993580609560013, 0.008255566470324993], [0.18256722390651703, 0.028384419158101082, 0.1512974351644516, 0.030997004359960556], [0.3965623080730438, 0.038819268345832825, 0.19251365959644318, 0.02002856880426407], [1.4789016246795654, 0.017458174377679825, 0.06128712370991707, 0.020235417410731316], [0.5653075575828552, 0.08768174052238464, 0.05114474892616272, 0.06154964491724968], [0.06420591473579407, 0.14650891721248627, 0.013550895266234875, 0.08462467044591904], [0.07494603842496872, 0.022872552275657654, 0.02589358016848564, 0.043034087866544724], [0.017717603594064713, 0.01048413198441267, 0.010699521750211716, 0.01992165856063366], [0.03700314462184906, 0.017734771594405174, 0.01429332047700882, 0.027400294318795204], [0.04186045750975609, 0.017165742814540863, 0.018272003158926964, 0.04037168622016907]]	0.549248
MERR22-1_SAMEA4766139-S001_MAG_00000071#MERR22-1_SAMEA4766139-S001_MAG_00000071-scaffold_9INDEX1_27	MTNRFVLGIDVGVVSCGYGVIDLVTGRFVDYGVRLFREAIAKDNKDRRDARSRRRLTSRRHTRIMDMQKLLKENGIMSDDYHPLQNVYELRCKGLSEKLTNDELTAAILHITKHRGSVIETVEEDAKKSEDELSLKATLQHNEQLIKQGKYICQIQLDNLNDKNHIRGHENNFSTKDYVNELNEILHHQDLDEQLINKIIDIVARRRAYYEGPGSEKSPTPYGRFIEVDGQIKEIDLIEKMRGKCSVFPDELRAPKMSVTADLFNFLNDMNNLTVDGNKLSPEEKKGILTIVSQKGNITLRQLAKELNVKEVDIRGYRIDKKEKAIFTEFKGYKKIKAILEDEGYSISLSDYEMLDKIIEILTNKKGIQERKDFLYHLEYNLSDSLVDTLANTTGITGYHSLSFKALNLLNKELFESEMNQMQLLHELKLFDKNRVSHKGKKNIESDPEAILSPVAKRAQNETFKVVNALRKKYGEFDSIVVEMTRDKNTDEQKKRINNFQKIRESGSKEMDKMLIEKGYDPTKINGKTRMKIRLYEQQEGKSAYTLEPLDLNRVIKDPKYTEIDHIIPISISLDDSQNNKVLALHSENQVKGNLTPFMAYAANKFNGMGCSYSEFKKNVLSNDNIPYKKKLNLLNEENITKEEVAKKFINRNLVDTSYACRVVLNTLSDYFKDNEIDTKVHTINGRVTDLFRKKIHLEKDRDEDYLHHAVDALIVASVKKMNLLNGYLLKQEHDFNDLYNEETGEIITIPDDKVFFDERYIQYIVNLKTLYQESNQYYNRMIDKEDMHFNPIKISHKIDTKPNRQLFNEQIKGFRKIEGKNYVIEKISDIYNSKENIKLIEDILNDNCEKYFIAKNDPRTFDIIKNIVLADFEIYKDNKDIYKIDKNKIKYVNAYKADKETKEIRIKNPLTKFFEENGPVTKFSPKRKGPPIKSIKYKGKILNEHVEAVDRTQNKLLGARLTLKPYRTDFYRCEDGKIRFVTVRHVDVEYKKSDGMYHIDNELYNELLNKKKIGSQAEFLFSLHTNELLCIKKKAGESFCFSPKEKLVYNDSDYELFTFLGTNNDAMNRIELKPRYMFATTRINPYTTTFVECKKYATDVLGNLYEVKDNKLKLEFK	[[0.07042527198791504, 0.020143216475844383, 0.03111092746257782, 0.03439589589834213], [0.07507036626338959, 0.030054990202188492, 0.021326879039406776, 0.038156334310770035], [0.2221786379814148, 0.004531689453870058, 1.035589575767517, 0.004077855497598648], [0.9691055417060852, 0.021278033033013344, 0.1725141704082489, 0.014971165917813778], [0.5267899036407471, 0.04671374335885048, 0.13756299018859863, 0.033542025834321976], [0.06255391240119934, 1.1288195848464966, 0.034670569002628326, 0.057396817952394485], [0.042796242982149124, 0.06054690107703209, 0.015209628269076347, 0.08657731115818024], [0.07263974100351334, 0.015342393890023232, 0.03603576496243477, 0.06034171208739281], [0.0268363319337368, 0.012050933204591274, 0.014185642823576927, 0.023589201271533966], [0.059505660086870193, 0.022442303597927094, 0.019802909344434738, 0.050432153046131134]]	0.770169
MERR22-1_SAMEA4766139-S001_MAG_00000102#MERR22-1_SAMEA4766139-S001_MAG_00000102-scaffold_3INDEX1_12	MNQKKTRLGLDLGIGSVGWCLYQTDEQNNPERIIDLGSFVFDQIEDGKTGKTENIDRREKRSMRRQRRRRVRRLKDCRFLFLNTFGIEFESIIANKSVKESPFEIKRRGLDQKLTKEELCVALYHYCKYRGFKSNRKVDLQDKPKSAEDGKILKGIADLRKEMASVSASNRPTFVTEMLLAKNEGKPKYEKRLHNSSSDYNLTVERSMYLAEIEYLLDTQIRFGVIDEKFKNEYIKLFSRQRDFSEGPDASSKYHVDLDKFIGRCEFDGQSRAPKESISARRFILLSALANLRYKTVEDTSTYKGLTSEEIRAVEKMAIEKKNITYANLFKFLGVSVLQVKGLSISKKKYKKLVHDFKEEKGIEYDSYAMTPEQSEEFARFVKNETLKTVFFKNSDLYTGLKGKLEKILEAKTYVERPGAKASGAEAEATNERVDGFFDKVSEILLRNKTDERIKEACGKEGWPSSVVDAILECKDCKAVINLSLDICRKVAEPLRNGKTYDKALEEIGYKHSVKDRNGNEPGEMPHIPEINEALTKMGIRLTNPVVRHTLVQMRKVVNAVIDTYGCPDSFSIELARELKKNFQERMDIRNEQLESQEGNIREKTEILEKFGPNFATITSVNRDALLRYKLYKQQGGYSPYTNQPIRIDKIFDGKEYQIDHILPYSRSFDDSFNNKVLVEAFANQEKRSRTPLEWNYKNCEPLYAYLRAHYLPIAKQNHLLAKEISDDFISKDLNDTSYLSRLTKQLIEFYLLPEGKFCQTVPGGVTSNLRKLWGISGRVHSYLSSHDNELYKGKFVTEYLFKKLEYVVEKSKETLRFVFNFRSSEFPLEFYLKKPKEGSNKKLTAEEEIYNDNFETFIQNLSFFENRFAVCKCEERSIDELYQAINYQSVNDADSRRREAGMYVLGLALSGIYKDINQKNRDNDLHHALDAAVIGAVTPTIIKRFAEFNKNREEAVDQETGEIIICPQPYDDFREEVLTRVYERDQEKLLRYLNALPIYEEHPLTKKDAHVLWPVRLPKKDVVGAVSKETIYGVDRLSGALTQRISVDKLTDKNVENIVDKKGGNQAVYLACKEWLDSKKKNRYPTLNKKGSPIKSVKIVVAASSQGRVDLSNGRFADNDLVVRTDVYKKNTDDETIYMVPIYYYQIFKEKSLKARGGQGNSSVDYTIMWKQGAEGKTVINGEELHNHYRRIASLPPQSLILIETSNGKGFAYSGGCTSGFFEVYSVLGDAWDLVGARLFTATGLPQYRLTVSTIKSLSVHSITVLGKIY	[[0.025354787707328796, 0.027297215536236763, 0.04733064025640488, 0.015108981169760227], [0.13234739005565643, 0.02580980397760868, 0.09065517038106918, 0.033264778554439545], [0.04702821373939514, 0.03299356624484062, 0.11684126406908035, 0.03328927978873253], [0.012584395706653595, 0.11311402916908264, 0.08181837201118469, 0.057567186653614044], [0.03272714838385582, 0.21382899582386017, 0.03971288353204727, 0.09871955960988998], [0.025996029376983643, 0.05008004605770111, 0.01589278131723404, 0.05281553789973259], [0.0021268888376653194, 0.0021575901191681623, 0.0021886839531362057, 0.002772053936496377], [0.055200036615133286, 0.02214210294187069, 0.018950339406728745, 0.033968791365623474], [0.012551507912576199, 0.00874355435371399, 0.006735668051987886, 0.011422676034271717], [0.0006633541197516024, 0.0005762751679867506, 0.0006717690848745406, 0.0006312638870440423]]	0.558983
MERR22-1_SAMEA4766139-S001_MAG_00000123#MERR22-1_SAMEA4766139-S001_MAG_00000123-scaffold_16INDEX1_16	MEKFYLGMDIGTNSVGMACTDENYKLLRAKGKDCWSVRLFDESKTALERRTYRTSRRRLQRRKYRLALLQELFAPFIDDKNFFIRLNNSQFLPEDKDGALFGDKNNLFNDPALDDKTFHGQFPTIYHLRKALLDGGDYDLRLYYLALHHIIKYRGHFLFEGSMNDIRNINRLFTALNDTLKNVYGDDEAPEFAAISAEKAKEILLDPKKNIRDKEQELEKLFGAESKLEKEIIKGMCGAKISPSVLFGESFKEEKSFSFKELTDETFDAMRQTYGDNFALPEALRAIYSFVTFEKLLVGKPDISSAMIAVYEKHKSDLKLLKDFLRAESGETYGKVFKSTNEQDNYVYYVGYTKKGGDKKKVKTCGYEKFRQYLKKTIAAIDAKDKETQNLILSELENGSFLPKILHSDNGLFPHQVNEDELVKIADNMAKNHPETTDMAKKLRKLFLFRVPYFVGPLAGENSWAVRKTDEKVTPWNFDDVIDKAASNEEFMRRMTNHCSILHAEDVLPKCSMIYQKYNVLNQLNKLKINDCPLPSVELKQKIFNELFLKYNKVSDKKIIDLLVRSGEVSPEEARAITLTGKDGELNASMSSYITFKNILGDFADKPENAEILEKIILWHTLNTDKKIVEDLILKHFGKIPEIKNNVKALKGLVFKDFGRLSEKLLTGLKAADKETGELLSITDILYETNQNLNEILANERYNFAELIKAENGEESDEIGYKDVEELYVSPAVRRGIWQSLIMADEYINAVGKVPDRIFIEFTRTDETKGEAGKKLSRKKQLSDKFKAIKDAEFQDIIAELNSDEITDMKLRQERLYLYFRQLGKCMYSGKNIDLSLLNTDTYDVDHILPRSYTKDDSLDNKALVLRDCNAKKADHYPVPSDLRQVKLWKLLHEKGLISKKTFDRLMRTEPLGEGDYEDFINRQKVITDQTAKAVAELLQRKYPTSQIVYSKAKNVVDFKNKFGLYKCRETNNLHHARDAYLNIVVGNVYHTCFSTPMAMFYKKDDGWRENNLKTMFTRNVKGAWDENSLQLVKSTFGKHTMAVSQYAFCYNGMFYDQTVYPKGDPGITAPRKGSGALADVEKYGGYKSQKTSYFAIVQSKGKKGQTIKTIEAVPVLTAYRQMTNPDALLDYFKTYLTEPTILIPKLKVRQLISYNGKYFYLAGAKSGQIDTHPASELFTDNETDDYVNQLSKLVEMSQNNMLPNNCEEYLVKTNRNKDKKLIVNKKTNIELYTKLKEKLSDSDKYAISTLSSFYQSIERGLDIFATLSTIDQCKVLLQILKGLKCNGGRADLSLINESKESGRILFSKNITNVDFKIICKSPAGLTERIKKV	[[0.00474559934809804, 0.003451187862083316, 0.0033018807880580425, 0.0037188520655035973], [0.1879032999277115, 0.025620905682444572, 0.6092670559883118, 0.029622703790664673], [0.08045084029436111, 0.033225949853658676, 1.3133940696716309, 0.016750285401940346], [0.16750258207321167, 0.005402426701039076, 1.197991967201233, 0.008161398582160473], [0.0832928866147995, 0.04788300395011902, 0.0179380401968956, 0.13319095969200134], [0.07311400026082993, 0.02508475072681904, 0.040584076195955276, 0.14096111059188843], [0.030886145308613777, 0.014004731550812721, 0.019991764798760414, 0.039558425545692444], [0.08115172386169434, 0.02192751318216324, 0.027615495026111603, 0.054503146559000015], [0.0647091269493103, 0.023773297667503357, 0.020732495933771133, 0.04086383804678917], [0.03165386989712715, 0.01326441578567028, 0.015574228018522263, 0.02372099459171295]]	0.802819
MERR22-1_SAMEA4766160-S001_MAG_00000067#MERR22-1_SAMEA4766160-S001_MAG_00000067-scaffold_51INDEX1_1	YKIDDGNYQSLTSKEIANIINAAKEKQMITYKYLVKILGNNDIIIKNLSLTKSEYIKVIEEFKKELSISKEEKIDISSLDENRRGLYESIYNDKLFSKKLIELKGYHALKKAIVSSYNKEVWSEVKENVEFLDELALYCTNYKINEDIQAKIKESKIIDSKFDDINFIEKLPNFKDHLMLSTDIVRNLLPLMMKGITYDKAMEGLNIDHSNLSKNIEKKDLLVPIYADENIRNQRVIRSLTQTRKVLNAIIKKYGMPKIINIETARDLARTREERNKIEKLQLERKVENEKIRKFLVEEGPFTDVNKISSNDLLKYKLWKEQNEFCGYSMEKIKFEELFTNNIVQIDHILPYSRTYNDNYLNKTLVYTKYNQDKGNKTPYEWFGNTPKWSKYESFINCLAISQNKKDNYLLTKLDLETEREMREQNLNDTKYISRELASLIKAHLNVPKVNVYPGVITAKLRARWGFNRLTHSYISKTYIMPSDMKTDINKDRDNHLHHAMDALVIASITKSLEQKVTLYEKFSRYIDGIAKNKLNEIKIKDADDEIARFFDEDGVLKETEFKEYLKEQEAHNNIYFSKHGVSTLKFPLPYDNFLEEAKERVYEQDLKILKWSLEEHGTYTKEELEKVHTLTPSLAKPKISGAMHKDTYYGIKTIENNDEKVTYKTLRTPIEKVKRSDLDKIPDRENGSKDIFNALVEWFGDCENGAEALKKHDKKYPINPNDKEQKAIKRIKVYSEFKNTGHILNNAVVEKGGIYRIDIFKSKDENDSKPYFAAYDVFEIEKIKEYQNDSDYNRKFTIKLEYGQGKNNKILPYCEVLSNYNLYMSLYKNDLIKVSTTGGRESIAYVVGYSSGKLEVKSKIGDGYDITGKNNIFSQINSRYYITVSTISSIKKLSINILGEISGV	[[0.22737567126750946, 0.02359086275100708, 0.03257835656404495, 0.2062036246061325], [0.3761173188686371, 0.023663070052862167, 0.043828945606946945, 0.16296043992042542], [0.1874290406703949, 0.017592504620552063, 0.0702500119805336, 0.07861004024744034], [0.1208687424659729, 0.03157658874988556, 0.039080873131752014, 0.2493819147348404], [0.20072238147258759, 0.011332452297210693, 0.04990372061729431, 0.30678102374076843], [0.3175317049026489, 0.020920347422361374, 0.054306693375110626, 0.13808247447013855], [0.12115789949893951, 0.05042821541428566, 0.03292917460203171, 0.3737697899341583], [0.20036305487155914, 0.026399044319987297, 0.033087097108364105, 0.16108961403369904], [0.17161951959133148, 0.027036922052502632, 0.03219330683350563, 0.231159046292305], [0.1860516518354416, 0.026032302528619766, 0.03181714192032814, 0.19525885581970215]]	0.652824
MERR22-1_SAMEA4766160-S001_MAG_00000084#MERR22-1_SAMEA4766160-S001_MAG_00000084-scaffold_25INDEX1_10	MKKILGLDLGTTSIGWALVNEKENDNEQSAIIKLGVRVNPLSVDEQSNFEKGKAITTNADRTLKRSARRNLQRFKLRRENLLTLLKEHGFITDETVLCEQGNRTTFETRQLRARAVSEEITLEQLARVLLMINKKRGYKSSRKADSGEDGKLIDGMSVARQLYEQHLTPGQYVLNLLRNGKKYLPDFYPSDLTAELKAVWHAQQAYYPELLTQELFDALKNKNEKQTWAICAQPFGIKGMKRNGTTAEQKAENYRWRSEALDKKIGLEELAIVLQKINGQIHGTSGYLGAISDRSKELYFNHQTVGQYQMQLLEKDPNTSLKNQVFYRQDYLDEFERIWETQASYHPELTTELKHEVRDIVIFYQRQLKSQKGLVGYCELENDTKEVVVDGKKKTVTIGLRVCPKSSPLFQCFKIWQTINNVQVSGNIIPEKQLDLFGMVATYKYGSRCLTEEEKQTLYKELSLKERMKATEILKLLFKNAKGLSLNFHEVDGNRTMAAFVKACQTIISMSGHNEYDFAKLSHETTVSTITQIFDVLEIKSDFLNFDPCLEGKTFEQQPAYQLWHLLYSYAGDNSATGNDKLIAHIAKTFGMKHEYAAVFAAITFTPDYGNLSAKAMRRILPHMMDGNEYSVACEYAGYRHSRRSLTKEELDKKPLVDSLPLLPRNSLRNPVVEKILNQMINVVNGVSAQYGKPDEIRIEMARELKKSAKEREQMTADIARATAQQEEYRRILQDEFGRQHVSRNDIIRYRLWLELKDNGYKTLYSQTYIPREKLFSKEFDIEHIIPQARLFDDSFSNKTLEARQANLEKSNTTAFDYVLNKYGEEGAKEYEKRIGSLYSDGAISKTKRDKLLMKEANIPEGFINRDLRDSQYIARKAREILESMVRVVVPTTGAVTDRLREDWQLVDIMKELNWDKYDKLGLTETFKDHDGRQIKRIKDWTKRNDHRHHAMDALTIAFTRHSFIQYLNNLNARSNKAGSIYAIEQTCLYRDGHGKLRFVPPMPLDVFRAEARRQLQDILVSTKAKNKVVTRNINAIKCKGEKKKTVQLTPRCQLHNETVYGSMRCCVVKEEKIGSTFTEEIIATVASPRYREALLKRLAEYGGNAKKAFTGRNSMEKNPIYLNDDHTLCVPAKVKTVTYETIFTQRKPIDKDLKVDKVIDEHVQKILQARLNEFGGDAKKAFSNLDENPIWLNRERGIQIKRVTIRGVSNAVALHDKHDVQGKTMCDSEGRRMPSDYVSTSSNHHVAIFRDADGNLQEHVVSYFEATARAIQHLPIVDRDYKKAEGWQFLFTMKRNEYFVFPNEKTGFNPKEIDLLDPKNYAVISANLFRVQKLATKNYFFRHHLETNVETPKELSGITYKSQLGLKGIIGIVKVRVNNIGQIVAIGEY	[[0.03261277824640274, 0.07208079099655151, 0.13603881001472473, 0.03040653094649315], [0.3635791838169098, 0.02652912773191929, 0.2954341471195221, 0.012983391992747784], [0.5866779088973999, 0.021081263199448586, 0.19455499947071075, 0.032790955156087875], [0.129334956407547, 0.036550045013427734, 0.024544112384319305, 0.961495041847229], [0.07323868572711945, 0.09950480610132217, 0.014487475156784058, 0.9572462439537048], [0.033435169607400894, 0.011527102440595627, 0.034525107592344284, 0.04289788380265236], [0.010026330128312111, 0.009663581848144531, 0.018433773890137672, 0.014296172186732292], [0.003480261890217662, 0.0032882001250982285, 0.0024368020240217447, 0.00322517566382885], [0.0021914932876825333, 0.0020896114874631166, 0.001802987651899457, 0.002448547165840864], [0.0006420144927687943, 0.0005492412601597607, 0.0005961079732514918, 0.0006213868036866188]]	0.721499
MERR22-1_SAMEA4766160-S001_MAG_00000119#MERR22-1_SAMEA4766160-S001_MAG_00000119-scaffold_14INDEX1_12	MMVAVLSSTGIRLMPTSCYRARKLIRNGKAVIHSYDPFTIRLTQRENGSTQPIEYCCDTGYQHIGISIKSARHEYVGVQVDALKDEKKHHKDTMTYRRTRRSKKTRYRKARFDNRKATKPEGWLAPSTRHKKDLHLAQIQKYAKVFPITSIVFEMGEFNTQKLKVIEEGRPAPVGIEYQQGEQYGFDDVRNAVFARDDHKCVCCGRGIKDGTILHAHHLKYRSLGGTNRMGNLVTVCERCHTPANHQKGGLLWKLMEKYKVKDFKGATYMTAVRWQIYEELKTMFPDTEIHLTYGSRTKEARRQLGVKKSHISDAYCMGDFHPKHRSEHWLYTKKRRNNRVLVKFYDAKYIDSRDGKKKSGQDLFSGRTKRNRNLNTENLHRYRQQKVSKGRVSVRKQHYTIQPGDTVIYESRKYITNGVHNLGTYVRINGKSVSVKKIRIHHYAGGYIRQTI	[[0.06913910806179047, 0.048213034868240356, 0.33381184935569763, 0.06317071616649628], [0.17131862044334412, 0.035516973584890366, 0.02357211895287037, 0.19565579295158386], [0.12081167846918106, 0.03852483630180359, 0.0202416330575943, 0.11937566846609116], [0.004022347740828991, 0.00440721120685339, 0.005892538465559483, 0.004111298825591803], [0.0819539725780487, 0.03281210735440254, 0.02237766794860363, 0.0386248379945755], [0.0969679206609726, 0.06283735483884811, 0.033837489783763885, 0.02104652114212513], [0.0253578033298254, 0.04933061823248863, 0.02609010972082615, 0.016392771154642105], [0.0052342587150633335, 0.007337094750255346, 0.0045477706007659435, 0.005676210857927799], [0.005796358454972506, 0.006158646661788225, 0.003976072184741497, 0.0063861156813800335], [0.0026166816242039204, 0.0029184918384999037, 0.0037183035165071487, 0.0029958030208945274]]	0.661657
MERR22-1_SAMEA4766160-S001_MAG_00000120#MERR22-1_SAMEA4766160-S001_MAG_00000120-scaffold_26INDEX1_2	MTKILGIDTGTNSHGWAIVETQADDYHLLDKGVDVFQEGVNIIADRQGLSSSKAAERTAHKAARVRNYRIKLRKIRLLRILSDAHLCPPLSKAELSAWRLKKEYPKNELFMQWQATDDDSEKTPYAYRHICLHENLDFCSMTDRYILGRAFYHMIQRRGFLSNRKDQNGDETGKVKESISSLTQQMHDAGYEYLGDYFFFLYNKGEKIRNHYTARNEHYLAEFKAICEKQDLDKNLGPEVVRQIEKAIFDQRPLKSQKGQVGKCVFEKNKTKCPSSHPMYEEFRMLSFINNIKIQTPNDDALRPLTTEERELIMPLFYRKSKKQFDFEDIAKKLAPKKQYGFYKKSTDVAMPYLFNYPMDTSVSGSPVTASLKDIFGEDWINGLCETYTLAEGKTRLDVVNDIWHALSFYTDNAKLAEFAKNRLQLNDDEAKKFCDISLPGDYAALSLKAICKILPYLRRGLIYSHAVFLGNLCEVMPQYEWNIEEMRNAAIDNIIHEMNQIDSKDARTFEVCIKEYLKEQYHVSDEKLKKLYHPSMMEMYPRVQRTNNHGVYQLGSPRIDSVRNPMAMRSMFRLRKLVNRLLEEGKIDQDTEIHIEFARELNDANKRNAIAAYTKENQNKNDEARKKIKSLFKDETGKDIEPSDIDVLKYVLWEEQKHICLYTGKQICISDFIGSNPKFDIEHTIPRSVGGDSTKMNLTLCDSHFNRDIKKTKLPTELSNHDEIMARINDWKEKYESLDGQIRRQKKLSKGASSKEQKDGIIRKRHLLELQRDYWRGKYLRFTMESVPEGFSRRQGTDISVISKYARLYLKSLFKHVYTVKGIATSDFRKIWGIQSIYSKKERINHVHHCIDAIVIACIGLDEYNKLGAYYHDEENHEWYGKSKAYFKKPWSTFVEDIGRVQDEILVYHYTPDNMPKQGRRRILLDVEINGRKKKKKVLCKGDAARGSLHNDTYYGAIEDDGVVKYVKRINLSTMKESDVKNIVDETVRGIIEAAIKEKGFKEAMAGTIWMNEEKQIPIKKVRCYTPSVTKPLNIRKQRDVSPKEYKQQYHVVNDSNYMLALYIGKDKKGKEKREFEIVNMLQTAQYFRTSNDKEAAGGNIVPVKSEHDYPFAYSLKIGTMVLLYEKSPDEVWDASGLVLGHRLYKITGLSSMTINGCSYATIVMRNHEEARLSKEVKAKNGSYKQGEVFRPAIVMLHTQINALVQGYDFEINELGEIKRLR	[[0.014575442299246788, 0.012797964736819267, 0.019223105162382126, 0.008651558309793472], [0.08836006373167038, 0.028549565002322197, 0.08645936846733093, 0.02320515736937523], [0.02079463191330433, 0.012864085845649242, 0.01235140860080719, 0.010101864114403725], [0.00986546091735363, 0.009811845608055592, 0.005921979434788227, 0.007069807033985853], [0.03211439400911331, 0.01365035492926836, 0.026596812531352043, 0.015582635998725891], [0.03194475919008255, 0.2773199677467346, 0.024567730724811554, 0.19689911603927612], [1.4281015396118164, 0.027715787291526794, 0.033738382160663605, 0.04349372163414955], [1.6333858966827393, 0.01165733765810728, 0.044580861926078796, 0.012876497581601143], [0.8610042929649353, 0.12722961604595184, 0.0351245179772377, 0.03633167967200279], [0.14574258029460907, 0.03148680180311203, 0.0485026091337204, 0.04810898005962372]]	0.806813
MERR22-1_SAMEA4766160-S001_MAG_00000135#MERR22-1_SAMEA4766160-S001_MAG_00000135-scaffold_48INDEX1_5	MKTILGLDLGTTSIGWALVKEAEPFSDEKSEIVRLGVRVIPLTVDERTSFENGKSITTNALRTQKRGMRRNLQRYKLRRQALIEELKSTGWIGNDFIFSETGPGSTFRTLRLRAKSASEEVTLGDLARILLQINKKRGYKSSRKMVSSDDGQAIDGMAVAKEMYDKGLTPGEYVYQRMLEGKYAIPEFYKSDLQEEFDRIWALQKSFHTELTDELYRKLSDRNKSQTWAICRDELGIQGLKSSFTGKERLKEAYRYRHLAAHRKLIWKS	[[0.0647861436009407, 0.027651824057102203, 0.09484595060348511, 0.024913886561989784], [0.9878009557723999, 0.021744225174188614, 0.16582047939300537, 0.015927478671073914], [0.6881518959999084, 0.007060703355818987, 0.2480805367231369, 0.023200159892439842], [0.16878792643547058, 0.035790298134088516, 0.02609451301395893, 0.11621781438589096], [0.08959595859050751, 1.0930514335632324, 0.030756553635001183, 0.04287151247262955], [0.08298970758914948, 0.7622904777526855, 0.04989376291632652, 0.061376236379146576], [0.07161621004343033, 0.017854172736406326, 0.0702148899435997, 0.0313740000128746], [0.02670472115278244, 0.012611404992640018, 0.014131695963442326, 0.02604031190276146], [0.04363027587532997, 0.0211015697568655, 0.015397672541439533, 0.03981315717101097], [0.07590889930725098, 0.022994190454483032, 0.024479620158672333, 0.053647078573703766]]	0.69223
MERR22-1_SAMEA4766160-S001_MAG_00000213#MERR22-1_SAMEA4766160-S001_MAG_00000213-scaffold_24INDEX1_20	EIIMPLFFRKSKKQFDFEDIAKRLAPKKMYGFYKKNEDAEMPFLFNYPMDTSVSGCPVTAALKDVFGNDWINAICETYTLGEGKSRFDIVNDIWHALYFYSDKDKLAEFAMNRLQLSEDEAKKFSEISLPADYASLSLKAICKILPYLRRGLIYSHAVFLGNLCEVMPKYEWSIKEMREAIIDNIIMEMNRYDTKDKRTFEVCIKDYLKEQYNVSDDCLKKLYHPSMIEKYPRVQYANEHGVYQLGSPRIDSIRNPMAMRSMFRLRKLVNRLLEEGKIDQDTEVHIEFARELNDANKRNAIALFVKENQRANEEARNKIKTLFKNETGKDIEPTDKDILKYVLWEEQNHICLYTGKQIRISDFIEDDQKFDIEHTIPRSVGGDSTKMNLTLCDSRFNRDIKKTMLPIELSNHDEILERINEWKKKYELLDMQIRKLRKLSKGATTKEQKDSIIRKRHLLELRRDYWRGKYERFTMESVPEGFSRRQGTDISVISKYARLYLKSLFNRVYTVKGIATSDFRKIWGIQDIYSKKERVNHVHHCIDAIVIACIGLDEYNKLGAYYHDEENHKWYGMSKATFKKPWPTFVEDIKKIQDEILVYHYTPDNMPKQGRRRIMIDGKKILCKGDAARGSLHKDTYYGAIENAGAVKYVKRIDLASLEKNDVKNIVDDTVRGIIEATIKEKGFKDAMASTIWMNEEKQIPIKKVRCFTPSVTKPLNIRKQRDVSTKEYKQQYHVANDVNYLLAMYIGADNKGKEKREFEIVNMLQAAQYYRTSNDKEVVDRHLVPIKSEHDYPFAYILKIGTMVLLYEKSPNEVWEATTKERNKRLYKVTGMSAMKMKGRNVDYATIRLLHNEEARQSKDIKAKNGEYKQGEELRPAIIMLHTQLNALVQGYDFEINELGEIKRLR	[[0.010191485285758972, 0.009045815095305443, 0.012667917646467686, 0.006550157908350229], [0.032189711928367615, 0.01686348393559456, 0.03263292461633682, 0.013921908102929592], [0.03996896743774414, 0.025818390771746635, 0.01816931553184986, 0.015604570508003235], [0.01875964365899563, 0.014141445979475975, 0.008194955065846443, 0.015153558924794197], [0.09508960694074631, 0.02388547919690609, 0.03927205502986908, 0.03913659602403641], [0.03287125751376152, 0.24169573187828064, 0.02134336717426777, 0.22822687029838562], [1.3854175806045532, 0.034049101173877716, 0.04234873875975609, 0.035826969891786575], [1.5474079847335815, 0.01858527585864067, 0.0493573397397995, 0.016968106850981712], [0.3256584405899048, 0.12661270797252655, 0.03407220542430878, 0.04239250719547272], [0.09814680367708206, 0.027537275105714798, 0.035994842648506165, 0.03835602104663849]]	0.872255
MERR22-1_SAMEA4766160-S001_MAG_00000218#MERR22-1_SAMEA4766160-S001_MAG_00000218-scaffold_7INDEX1_18	MEKRQYRFAFDIGIGSCGWAVVSENETGNRRIEDAGSRIFDSGEMNEGKDRKSQKRRGFRGVRRVLRRRQHRKELLKNYVRYIQFMSDYEIRCACESPADKILPVKVKGLDEKLTKAELLQVLIHACNHRGYKDFYDVMDTDEKGSTEEEEEKKNQAAANRLDQALAKSHCRTISEYLCQNCTIPGTNRIDYRNRFYKNENRMIIRRKHVENEVHTILKKQREWYPELTDEKIEKIMKRIFSQRDFEDGPGYASDKAEYRRYTGFLENLGYCRFYPEERRGFRNTVLGDVYAAINALSQYRYVHTDTGEAKLTQEAAAKMVSYILKQGSLTRTQASKLLKPLGIAMYGSKDVDKTLVKSFRFLKEMKKIAEKCQVPWESLLSETDLTEYEEGKTSLLNQLGTVCSMYQTPHRKEEELKKLYAKWEHVHLPPAFWNALKRHKFNGTSSVSYHHMADAIEAFLKGDIYGNFQWNKQKQMDEKQESQRERLLSAKVLMEDEDVKDNPVVLRSINETRKVLNCLIRLYGSPAEIHVEVADDVARSYLERKRIQKMQRDHEKTRDTIKKKIAEILHCEESEVKGIQIERYKLYMEQEGKCLYSGRELNLEMVLDTKSHAYEVDHIIPYSLILDNTLANKALVCGNENQAKGQQTPLMYLKGEKKEAFIERVKAEKKRTSHPISNKKYDYLMLATLYGKEAKEILTGWKSRNINDTRYITKYVVGLIKNHLQFAGEKARVFGIRGHITSRFRKEWLGKNTWGSDEKCRANYLNHAADAIVLANLSKMDVEIAMDYEKLRQIRRHYGETSIQYDHFLNNAAQRIAAFYPITEEAIRKQLVESKRTPSYVPNLGREVDLRLGNPEGETRSEEEYRAETEMYYEGAAFVVKPHLPYVSMKVERKFRGEIADSNPIRLVEENGIFYKVSRKPVEELKATDLPKLYTSDGYLIEALEKAFENKDVKTVKDYMEKEHLDVFRTTNGQPVRKVSIKGMPVSNYYKKRINETNYSILGVPKYYCVEVYTNDKGQTKIWGLRFVDMVSYEGKLYLKDGVRPADYARHVMYLFPGEYIEVAKNGKIVYEGTYQNVYAINQGILRIKVKNTNALKPISIGNKAEVFKYAISLNGCKSGEVQEGEAGYPCFAHCLSKKEND	[[0.04274200275540352, 0.06257998943328857, 0.13785897195339203, 0.02597530372440815], [0.09275521337985992, 0.03250982612371445, 0.11120539158582687, 0.023101909086108208], [0.2629777491092682, 0.024370189756155014, 0.4849623441696167, 0.013474827632308006], [0.018339326605200768, 0.163766548037529, 0.04733537510037422, 0.2865053713321686], [0.20948031544685364, 0.013801180757582188, 0.06923897564411163, 0.10536246001720428], [0.49861711263656616, 0.0612795427441597, 0.10728630423545837, 0.036952536553144455], [0.05258333683013916, 0.5617067813873291, 0.06685197353363037, 0.07977994531393051], [0.07116243243217468, 0.02898504212498665, 0.051878586411476135, 0.018372302874922752], [0.005436014384031296, 0.005956102162599564, 0.005418978165835142, 0.003726938273757696], [0.010184284299612045, 0.013084574602544308, 0.016022739931941032, 0.008006027899682522]]	0.511404
MERR22-1_SAMEA4766161-S001_MAG_00000086#MERR22-1_SAMEA4766161-S001_MAG_00000086-scaffold_9INDEX1_5	MKNYSIGLDIGTNSVGWAVINEDTYKVLKKGNNKLWGVETFASAEQAKDRRLKRSSRRRYNRRKERIKILQDIFSKEINKVDPNFFKKLEESKLENSKKNIPINGCENKNIKEYYKKYPTIYHLRKHLVNTAEKEDIRLVYLVIHHIIKYRGNFLYESDFNVNNINFINNLKSLFENCLKYNNYLEISDNINEINFDVIDKTMLNDSKNDQSIKLKKELSKIMSKNTINEFVKLLQGDKFDVIKLFSIDLEGELKVTFKDKNLDESLDKLSEHSEYEDLVEFIYNLKDIYDGITLKKLFKNSNITSLSDLMVWKYEKHQKDLILLKEVLKSNQELYDKMFSYNDTSIYRKYVLNKITSEDLKKEILGCLDTINCKEDIRTKIENDLTENNFMPRITTVENGIFPYQLNNSELKAIINNQGKYYPFLLEKWQGGKTLLERLLEFRIPYYVGPLNSKSEFSWLVKQKEDKITPFNFNEVVDISASAERFITRMIGKCSYLIEEDSMPTNSIYYSKYKVLNELKQIKIGISGKEKKLSIELINQIYKELFLKTSGTITDEKIKKYLKTNPNFDMFYNENINITGYSALNAFANNMNSYVDFFGENGIFNGTNFNIDDAEEIIKCVTIFEDKKILKQKLKDKYKSCNLERICNLKYKGWGRISKKLLMETYGVNKNTGEAHTIMELLKETDMNFQQILFDKDYNFQEIIKDENNTKQVTKINYDLVKDLVTSPANKRAIYQSLKIIDELVKFIGYNPNNIFLEMAREDSTKKRTDNRKRQLEKIYDKCKNELNNYGTLSKELERIDNKEITNKVFLYFIQNGKSLYSSEKLDLDLILSKKDNYQIDHIIPRTLTTDNSLDNLALVLHNENQNKSSNFILPEEYRTSEIIKWWNHLKKIGLLTTKKYNNLCRTSFSQEAIEGFINRQLVETRQICINVANIIDTYLNKGKKITNIVYLKSGISSGYRNKYELFKYRGLNDYHHAHDAYLAVVLGLYKKKYFKYPDDFSTIKSINQTLYEEGKFKEAKYGYFLNSLDEECSKHYNISNSFNLKDFNETIIRTLHQNDIGVTRKTFIKNDGELFNQNPCSKEEAKVPLKKGMDIKYGGYTSLNQGYFVLVNYKKGNKFIGIPLYYTDMISRDKYIRSELKLKENETYTIKKDKIPFDTKIRWKNQCFYIKGYSNGLELANATQISFDSKAYDDYKYLLSYIFNEKDIINDREETKIDELADYVFTKALSYYPIYNKKLSKLQEKYKTLSDLNNKCIFIRELFNMTGTSXXXXSNTGASFKKFDLIDRMQRLNGQNPKDNCYIIYESPTGIYKNEFNIEGDNEL	[[0.15127365291118622, 0.029321080073714256, 0.02977939508855343, 0.17632880806922913], [0.10324577242136002, 0.008645479567348957, 1.2642532587051392, 0.03350278362631798], [0.04803624749183655, 0.01310427114367485, 1.5202873945236206, 0.028802230954170227], [0.08063707500696182, 0.027505598962306976, 0.021542171016335487, 0.06554531306028366], [0.10509523749351501, 0.020578356459736824, 0.058190613985061646, 0.03958534821867943], [0.07251244783401489, 0.02353954128921032, 0.022834349423646927, 0.05218461900949478], [0.22018177807331085, 0.02580273151397705, 0.0434042289853096, 0.11714396625757217], [0.10720276087522507, 0.0212129894644022, 0.03461052104830742, 0.08291399478912354], [0.09413185715675354, 0.025122584775090218, 0.026893386617302895, 0.06937148422002792], [0.1165056973695755, 0.024343421682715416, 0.03200850263237953, 0.11033664643764496]]	0.922617
MERR22-1_SAMEA4766164-S001_MAG_00000040#PILERCR_MERR22-1_SAMEA4766164-S001_MAG_00000040-scaffold_31INDEX1_18	MEEKKTIRPHSPYYIGLDVGTNSVGWAVTDPEYNVLRFKGNSMWGARLFEEAKPAADRRAARIARRRLERRKQRLLYLEEFFSAEIGKSDPLFFRRLHESALFPDDKTAGTGKYTLFNDPDFTDRDYLRRYPTVYHLRSELVHSSEPHDPRLVFLALHHIIKHRGHFLYETSENGDECPTVDAAMQELTEYLSAEMNVELGLEPEYFTILTDRNMRISQKKAALRAALGRSVQTEESGADIQALSDLLAGAKVKLAALYDDESLKNAEPASVALSDDLDAVFDALSSALGERVELLLAAKKVFDAARLSEMRGGEAYLCDAKVRQYEKNHADLRALKDYVREAAPDKYRSIFYKNAKFPNNYAAYSRYRSESGDKTCKQEDFCAFLKSVLPKPAAEHPFAPQYAQIEEKTFLPRLTGSENGIIPYQLHRQELRKILDNASAYLPFLLEEDEDGISVREKIEAVFSFRVPYYVGPLKGHWAARTGEKVHPWNFEKTVDLDASAAAFLKDLIGKCTYTGAPVLPKDSLLYSEFMLLNELNPLRLNGNELPVSVKQQLIEDLFKKENRRVTKKRILDYLVMHGYAAKTDEISGIDDPVKTRLRSYHDFAPLIPVLGEEAVEKIIEGTLVYSDDKRMLRRWLKKNFPALNEDDVRKICRLKYADWGRLSKEFLTELYSGADEQGEAQNILYFLRNTNLNLMQLLNDPEHANLPAAAEERRLARFGSNSLRSQLDEMYISPAVRRSIWQTLKIAEEIAHIRGGAPEKIFVEVARGEDAAKKGKRTKSRKEQLLELYKSCEEDSGKLYDQLAATDESNLRKDKLFLYYTQFGKCMYSGEPIDLEAALRNDETYDIDHIFPRSRIKDDSIDNRVLVKRVLNREKTNTYPISQDIRSRMLPFWSMLHDKKMIGDKKYDRLKRNTELTEDELASFVQRQLTETQQSTKALAQLLKERYPESEIVYSKAGNISEFRQKFEMLKCREVNDLHHAKDAYLNIVVGNVYKTKFTDRFFLNIRKENYSLKEVFDWDTPGAWKADGTSIATVKKYMAKNNPIITRMPREEKGLLFKQTIMPAGLGQLPIKAGKPIEKYGGYNKLTGSYYCVVEHTEKKKRVRSIETVLLYARGLYESDPVKYCREILGLVDPVVVAPKIRIDALLELDGFRLYPSGRTGNEIVYKHGYPLAIDAGREKYIRNLTKYIERCAKIEYPATAFDGISAEENVALYNWFVERLESSVYGKLMPALLANLKSSAEAFEKMGILSQAKTLMEILKAFKCDAQNPNLKELCGKGVVGRIEKSSNLRSFQSAYLINQSPTGLYEYRTDLLH	[[0.013986459001898766, 0.038013871759176254, 0.036086443811655045, 0.020194068551063538], [0.369521826505661, 0.012114115990698338, 0.42643100023269653, 0.010885661467909813], [0.012606478296220303, 0.04864592105150223, 0.005801631137728691, 1.6526068449020386], [1.3767679929733276, 0.018657146021723747, 0.06093471497297287, 0.03677169233560562], [0.05335277318954468, 0.02264523133635521, 0.054452650249004364, 0.01882876828312874], [0.044729311019182205, 0.020623192191123962, 0.015561489388346672, 0.033761538565158844], [0.00914410687983036, 0.017269818112254143, 0.014450742863118649, 0.02149093896150589], [0.008176425471901894, 0.016956815496087074, 0.01348915509879589, 0.010951085947453976], [0.0009139511967077851, 0.0007886840612627566, 0.0009564654901623726, 0.0008875499479472637], [0.003381693037226796, 0.004624499473720789, 0.004833744373172522, 0.005264553707093]]	0.863575
MERR22-1_SAMEA4766164-S001_MAG_00000189#MERR22-1_SAMEA4766164-S001_MAG_00000189-scaffold_4INDEX1_22	MEKDYYLGLDIGTDSVGWAVCNPYYQILKFKGNSMWGIRLFDESCSAEKRREFRSARRMNQRKRERIALLEMLFDKEICKVDPAFFIKLHESNLYFDDKSTNVPYSVFSDDNYTDKDFHKEFPTIYHLRKELITNKEPHDVRLVYLALHHIIKHRGHFLFDYSYKDDISGDFLPAYNNFKNYIFDNYEIELECNDVERFSQILKNKSIGKKKKNSEIAALFGVDKKTDKRLYSMLSLLSGSKIALFDIFEDESLKDVEKKYVSFSSGFNDNESEYRSYLGERFELLCKLKAVYDWAILADILNGKEYISFSKVDIYEKHGRDLKTLKEYVIKYAPEKYKEIFKKSIEKVNNYVAYSKHIKSNKGTGVLTSTCSQEEFCAYLKNILKSCQDDRYIKMFDEIENSTFMPKQVTKDNGVIPMQVNEKELVAILDNAKEYLPFLQEKDSTGKSVYDKIIALFEYRIPYYIGPLNTNSKRSWIVRSDEKIYPWNINEVVDYDKSAEEFIKNLTSKCSYLPEFDVVPKYSLIYSKFCVLNELNNLRINGEKISVQLKQDIYNDVFKKYYKVINKKLRDYLKSRNIEFDEISGIDNDFKSSLKSYKDLLEYDLTDEQKESVIKAITIFGEDKKLLRKRLKNELGDYLSDDEIKKISKLKYSGWSRLSREFLTEVEATYKESGEVVNIITAMWQTNNNLMQLLYSKDFCCDDKGNKTFIDKVNELNSFGADKTLNDIIDGLYVSSLIKRPIHQSILITKEIEKIMKRPPKKIFVEVARGAEEKKRTASRRSTLLNLYKSCKKDYPDLYDYLLNNTTDDDLRSDKLYLYFTQFGKCMYSGEEIKLDDLFNKNLYDIDHIYPQSKIKDDSLNNRVLVKKNINSKKDNEYPISGQVREKMTPFWKMLLDKKLIDKEKYERLVRNTPLSQDELSEFVSRQLVETRQSTKAVSTILKQLYPNTEIVYVKAKLTSDFRKEYDMLKCREVNDFHHAKDAYLNIVVGNVYNVKFTHNKINFIKHLQNNDKGYTVNLTSMLKHNIDGAWVADNNETLNTVIATMNKNNIRYTRYAYEKKGGFWDQTISKKGKAQVQLNNVLSDKEKYGGRTKVSATYFSCVEHGEKNNRVVSLFAVNLYDKNNYEESPLDYLIENYNLIDPVIKVKKIKVQSCISFDNMRCHLGGKESGGSTIVYRPAVQLVLGYQNERYIRNIIRCADGDLHLQSCSDLITSEQNCQLYDLLLEKMANNIYGVVFSDLAEKLVLEKSKFEKIDLVEQCKTIKNILIILKNNASKGDLKNIGVKSNGAIRLNNNISKIKNVKSIKLINQSVTGLYETEVELVSKE	[[0.016011232510209084, 0.007977898232638836, 0.010517369955778122, 0.011091752909123898], [0.4459722638130188, 0.02471410110592842, 0.2244516760110855, 0.023712243884801865], [0.061266425997018814, 0.03293568640947342, 0.016267642378807068, 0.07023146748542786], [1.5265953540802002, 0.014476797543466091, 0.05837912857532501, 0.017529712989926338], [0.04147623851895332, 1.4372906684875488, 0.002917882055044174, 0.06656930595636368], [0.5141590237617493, 0.05290656164288521, 0.058656126260757446, 0.08758039027452469], [0.040111005306243896, 0.013560461811721325, 0.024296490475535393, 0.042304594069719315], [0.08673137426376343, 0.02307073399424553, 0.0298653282225132, 0.04846671223640442], [0.060926325619220734, 0.02286910079419613, 0.019700968638062477, 0.04733866825699806], [0.09820986539125443, 0.02442786656320095, 0.02933421917259693, 0.09756778180599213]]	0.825183
MERR22-1_SAMEA4766164-S001_MAG_00000241#MERR22-1_SAMEA4766164-S001_MAG_00000241-scaffold_7INDEX1_14	MEKFYLGMDIGTNSVGMTCTDENYKLLRAKGKDCWSVRLFDESKTALERRTYRTSRRRLQRRKYRLALLQELFAPFIDDKNFFIRLNNSQFLPEDKDGALFGDKNNLFNDPALDDKTFHGQFPTIYHLRKALIDGGDYDLRLYYLALHHIIKYRGHFLFEGSMNDIRNINRLFTALNDTLKNVYGDDEAPEFAATSAEKAKEILLDPKKNIRDKEQELEKLFGAESKLEKEIIKGMCGAKISPSVLFGESFKEEKSFSFKELTDETFDAMRQTYGDNFALPEALRAIYSFVTFEKLLVGKPDISSAMIAVYEKHKSDLKLLKDFFRAESGEIYGKVFKSTNEKANYVNYVGYTKKGGDKKKVKTCGYEEFRQYLKKTIAAIDAKDKETQNLILSELENGSFLPKILHSDNGLFPHQVNEDELVKIADNMAKNHPETTDMAKKLRKLFLFRVPYFVGPLAGENSWAVRKTDEKVTPWNFDDVIDKAASNEEFMRRMTNHCSILHAEDVLPKCSMIYQKYNVLNQLNKLKINDCPLPSVELKQKIFNELFLKYNKVSDKKIIDLLVRSGEVSPEEARAITLTGKDGELNASMSSYITFKNILGDFADKPENAEILEKIILWHTLNTDKKIVEDLILKHFGKIPEIKNNVKALKGLVFKDFGRLSEKFLTGLKAADKETGELLSIIDILYETNQNLNEILANERYNFAELIKAENGEESDEIGYKDIEELYVSPAVRRGIWQSLIMADEYINAVGKVPDRIFIEFTRTDETKGEAGKKLSRKKQLSDKFKAIKDAEFQDIITELNSDEITDMKLRQERLYLYFRQLGKCMYSGMQIDLSALNTDMYDVDHILPRSYTKDDSIDNKVLVRRTCNAKKTDIYPVPAEFRQIKLWKLLHEKELISKKTFDRLMRTEPLGEGDYEDFINRQKVITDQTAKAVAELLQKKYPTSQIVYSKAKNVVDFKNKFGLYKCRETNNLHHARDAYLNIVVGNVYHTCFSTPMAMFYKKDDGWRENNLKTMFTRNVKGAWDENSLQLVKSTFGKHTMTVSQYAFCYNGMFYDQTVYPKGDPGITAPRKGNGALADVEKYGGYKSQKTSYFAIVQSKGKKGQTIKPIEAVPVLTAYRQRANPDALLDYFKTYLTEPTILIPKLKVRQLVSYNGTPVYIAGVTDNQIGVNNATELFTDNKTDEYVNQLSKLVEMAKNGTISEENGEYIIKTNRNKDVKLTINRQSNIELYDTLKDRLSKPIYQGLSPFSTFRKNLESGEEKFANLSVTDQCTVLLQILKFFKCNADTADISLIGGGETCGRIRFNKDISKVNFEIVCKSPAGLTERIKKV	[[0.006690462119877338, 0.005638136528432369, 0.004970271605998278, 0.004163600038737059], [0.20651401579380035, 0.03274286910891533, 0.14180827140808105, 0.029052946716547012], [0.16505835950374603, 0.017492199316620827, 0.9551310539245605, 0.023865899071097374], [0.9400717616081238, 0.013967156410217285, 0.20611365139484406, 0.009977110661566257], [0.06438584625720978, 0.7614558339118958, 0.005459654610604048, 0.15778633952140808], [0.08278609067201614, 0.07274563610553741, 0.03797236457467079, 0.3963639736175537], [0.03070554882287979, 0.017613932490348816, 0.017811443656682968, 0.044175390154123306], [0.027733203023672104, 0.013350524008274078, 0.013398608192801476, 0.02484341338276863], [0.03745357692241669, 0.01908445544540882, 0.013825120404362679, 0.02526044100522995], [0.03295224905014038, 0.01446699257940054, 0.015019036829471588, 0.026033110916614532]]	0.745897
MERR22-1_SAMEA4766166-S001_MAG_00000070#MERR22-1_SAMEA4766166-S001_MAG_00000070-scaffold_11INDEX2_22	MTKNTRNIIGLDLGTNSIGWSWIQQLISPTPTQPSEYLFDGTPIIRMSGSRIIPMPGDVTGSFERGETISKTKDRTAKRMARRMNERFQLRRERLNRVLNIMGFLPEHYARALDRYGKLNEESNTTIAWRSKEDGKNEFIFYPSFLEMASIFKERHPDIQRIPLDWTLYYLRSKALHQAITKEELSWVLHSFNQKRGYYQSREDITEEDKTKKVEYIKGVVNSVEDTGEKAKGKKIYKVTFADGTEFTSTKSEAPLWIGRTREIIVTTSLDTSGKPKLDKEGKIIQSAKTPDEKDWTLIKIRTEATIDDSKLTVGEYIFHALLKNPETKIKGAHVSTIDRRFYINEINAILKEQEKYHEELRDKSIYEQCIKALYAQNEVRRNIIAPWSMKDLLTKDILFYHRPLKSKKSQISECPLEFHCYTDKDGETHRQGIKCIPVSHPLFQEYRIWQFISNLRIYEREHFDNGKHFSNVDKTSEFLTSEKKEELYEWLAEKDSVSQKTLLGKIGLKVEDYHWNFPEEKTYPCGETRHLIQSRLKKANLQKAFHSLISDEQKDCFERGLWHILYSVSDYNELCKALKTFARKTGFTLEEQSLFVEAFSSCPPFKKDYGAYSKRAITKLLPLMRIGKFWHEESIDSTTKNRIEHLISGEECSGIDVRVREKVAKAGLCESIEQYQGLQQWLANYVVYNRHSEASEITKWESPDELDNYIRSFKQYSLRNPIVEQVSLETLRVVRDLWAELQKEGQTIDEIHLEMGRDLKNTAEERSRIFRRNSENEDTNFRIKLLLEEFYANEKDIKDVRPYSPSQQELLRIYEEGVWQQEKDIPQDIKDIKKRISNDKDIKDITPNDIQRYRIWMDQKYCSPYTGKTIPLSRLFTTDYEIEHVIPRSRYFDDSYNNKVICEAAVNKDKNNRLGMEYIMAAGGKTIELGNGKNVQILKEEEYVELVDKIFGNNTRKRNIMLADEITEEFSHRQLNDTRYIARFMKGILSNIVREKNADGTLEPEETSKNLIVCSGRITDRVKQDWGLNDIWNHIITPRFERLNKKTSSNDFGEYVCKDGKRYFQTRVPLNLQKGFNKKRIDHRHHAMDAIAIACVNRSIVNYLNNAAANQTEREDLRRAVCIPERNGQTKRQLRSPWHCFARDAENALRQIVVSFKQNLRVATKATNSYECFDTASGKKIRKHQSNREHYAIRKPLHKDSVYGEVILTSIVSVNLKKALLKADRILDKRLKEKIFELRKLYNYSNKQIEEHLTKVCINRPEWKNYNFKKIAVRILSNDADATHIVAIRKPLDETFDKEKIKTITDTGIQKILLNHLSRYADDPKKAFSPEGIEDMNVNIASLNDGKQHLPIYKVRGSEKDNGGYFPIGQKGNRSKKYVTTAKETNLFFAVYADSNGKRSFKTIDLRTAIECKKQGLSVAPSVNEKGDKLLFTLSPNDLVYMPSEEEEANGFSIDNNLNKEQIYKMVSATYKQCFFIPHTVADFIYKNKEFNVLNKIELTEDRRSIKEHCVPLKVNRLGK	[[0.034469038248062134, 0.022798215970396996, 0.014763499610126019, 0.015783406794071198], [0.37872448563575745, 0.057865459471940994, 0.07158107310533524, 0.05696022883057594], [0.5626540780067444, 0.010566641576588154, 0.3298349976539612, 0.007229030132293701], [0.31341275572776794, 0.1796843260526657, 0.03064848855137825, 0.029272569343447685], [0.7048272490501404, 0.026035146787762642, 0.09749259799718857, 0.08178003877401352], [0.018051620572805405, 0.2561616599559784, 0.021219464018940926, 0.4800177216529846], [0.016745675355196, 0.014630007557570934, 0.00759001774713397, 0.014554864726960659], [0.039433032274246216, 0.01299430150538683, 0.022366292774677277, 0.033074166625738144], [0.025568976998329163, 0.014543052762746811, 0.010891084559261799, 0.01974373683333397], [0.017248906195163727, 0.011180310510098934, 0.008370770141482353, 0.01508484035730362]]	0.70146
MERR22-1_SAMEA4766166-S001_MAG_00000102#MERR22-1_SAMEA4766166-S001_MAG_00000102-scaffold_8INDEX1_1	NDVTRYDVDHILPRTFIKDDSLDNKVLVLRSKNAKKSDTYPLPAGFSNQRDFWKMLLDKGLIAKVTYDRLTRTEPLREDEYQDFINRQKVITDQTVKVVAELFKRRYPTAKIVYSKAKNVNDFKQKFDLFKCRETNDLHHARDAYLNVVVGNVYDTVFTTPMSMYRKDGDVWRTYNLNKLFTRDVKGAWDNAQSIATVKKVYSKNSMVVTRYATCNNGGFYDQTIYGKDEKGITAPRKGKGSLSDSSKYGGYMTQPTAYFAIVLSKDKNGNEVKTIEAVPVLTAYMAKNDSKAVERYFSERLKDAKIIVPKIKIKQLASYNGTLCRLAGITDNRILVHNAVQLFTDGKTDEYVNSLLKLADMKAKGIINVGQEEFVMKTNRDGERKLVIDRANNADLYGMLKRKLERENYAGLSAFATFRKNLEKGEEKFNSLTVYEQTVVLLQILKFFKCNAETADTTLVGGSAKSGSIKFNNNITNVDFRLIDLSPAGLTERVRKV	[[0.013914106413722038, 0.007065473590046167, 0.0104184215888381, 0.013179035857319832], [0.2968643009662628, 0.04530739784240723, 0.07352659106254578, 0.05605202913284302], [0.34960177540779114, 0.05295164883136749, 0.053226616233587265, 0.07757826149463654], [0.926982045173645, 0.0406559556722641, 0.1104416474699974, 0.03607771173119545], [0.14090265333652496, 0.4150753319263458, 0.026129595935344696, 0.051568545401096344], [0.04018501192331314, 0.37145987153053284, 0.03797885775566101, 0.13032428920269012], [0.012315629981458187, 0.0065233646892011166, 0.011219303123652935, 0.008956685662269592], [0.002902086591348052, 0.0022604968398809433, 0.002718606498092413, 0.003197931218892336], [0.009805622510612011, 0.007685331627726555, 0.00573770934715867, 0.010040996596217155], [0.0284856129437685, 0.012237588874995708, 0.016887087374925613, 0.029530424624681473]]	0.681934
MERR22-1_SAMEA4766166-S001_MAG_00000122#PILERCR_MERR22-1_SAMEA4766166-S001_MAG_00000122-scaffold_1INDEX1_12	MERNYILGLDIGISSVGWGLLELDANNNPCKIIDVGSRIFTPGEVEKTGDSRAKERREKRGARRISRRREFRLDRVRNLLYENGYLKGNINSNIVSEKNEELSIIFDNMINNYYKEKNTNPYVLKVEALDRKLTNDELSIILVHYAKKRGYKSNREEASDNDSGKVLSAIKENEKIMKENNYRTISEMYIKDEKFKNKIKNSPGDYKISVTNEMYLEEIGKVLDSQISFGLIDKDFKNKYLEIYNSRRSYAKGPGGNSPYGGDLIEKMTGKCNFDGKPRAPKRAPSSELYVSLTKLVNLKYKKEDNEYTRLTNEEIKEIIEKAKDKKIITYKDLAKELDGNIEFKDLSLSKKEYGKVIEELKKKLNIKKETKILISELSEEDKELYNKLYNDKLLSKTLIELKGYHILKDSIIKAYSNDIWEKFKDNIELLDELALYCTNYKVNEDILNKIKESENFDDIFEDIHFVKLLPNFKDHLMLSTDLIKKLIPLMLEGNTYDTAMKLLGYDHSNLFSKTEKKDLLVPIYVDDTITNQRVIRSLTQTRKVINSIIKKYGTPKIINIETARELAKSRKERNDITKNYLEKQAENEKIKNYLVELGLFPDINKISSNDLLKYKLWKEQNEFCGYSMKKINIEDLFQNNIVQIDHILPYSRTYNDNYLNKTLVYTKENQEKGNRTPYEWFGKTTKWDEYEAYINNLAISQKKKDNYLLKKLDFDTEREMRDQNLNDTKYISRELSSLIKAYLNVEKVNMYPGAITSKPRARWGLNRLTHSYISKTYRLPEDMKKDINKDRDNHLHHAMDALVIASITQSLQQKITLYEKFSRYIDGLTKKTIENLNIENGKEILGEYYDDSTGEIKDINIIEYIKKQLEEEHIYYNKHNISRLEFPLPYENFDKEAKLRVYEQDLNTLKWNLKSYSTYTKQDLEKIHTLVPSIAKSKVSGKMHEETYYGIKEIGKEEDKKVYKTLRTPIEKVKREDLANILDKESGSKDIYETLIEWFGDYEVGEEVLKANGNKYPVSKNDKEHKEIKKIKLYSEYKNTGHMINKSNVEKGGIYKIDIFKSKNEEDDKLYFAAYDILEIKKLNTLRKDNIIDNSFSVRITYGRNDNYKIISYTEIVNNYDLYCTLNKNDLIKITTKDGKESIAYVVGCSSGKLEVKSKLGDGYDIIVNDYNENNIFNKKIDRYTITVSTIKEIKKLSISVLGEISGV	[[0.1664557009935379, 0.029290303587913513, 0.030297113582491875, 0.13331833481788635], [0.12461018562316895, 0.031129339709877968, 0.026410020887851715, 0.13123619556427002], [0.27260929346084595, 0.012254142202436924, 0.6148223876953125, 0.014838448725640774], [0.16461579501628876, 0.028136810287833214, 0.037968140095472336, 0.08899782598018646], [0.06653905659914017, 0.02867971546947956, 0.027257516980171204, 1.3410539627075195], [0.10701902955770493, 0.017455263063311577, 0.05957219749689102, 0.9800622463226318], [0.04374547675251961, 0.0527043454349041, 0.010294619016349316, 1.436733603477478], [0.23682387173175812, 0.021823739632964134, 0.03348901495337486, 0.2165938764810562], [0.17661996185779572, 0.025866467505693436, 0.0340823233127594, 0.14289651811122894], [0.17975236475467682, 0.03288818895816803, 0.026089249178767204, 0.16061855852603912]]	0.605741
MERR22-1_SAMEA4766166-S001_MAG_00000142#PILERCR_MERR22-1_SAMEA4766166-S001_MAG_00000142-scaffold_22INDEX1_9	MKKILGLDLGTTSIGWALVNEKENDNEQSSIIKLGVRVNPLSVDEQSNFEKGKAITTNADRTLKRSARRNLQRFKLRRENLLTLLKEHGFITDETVLCEQGNRTTFETRQLRARAVSEEITLEQLARVLLMINKKRGYKSSRKADSGEDGKLIDGMSVARQLYEQHLTPGQYVLNLLRNGKKYLPDFYPSDLTAELKAVWHAQQAYYPELLTQELFDALKNKNEKQTWAICAQPFGINGMKRNGTAAEQKGENYRWRSEALDKKIGLEELAIVLQKINGQIHGTSGYLGAISDRSKELYFNHQTVGQYQMQLLEKDPNTSLKNQVFYRQDYLDEFERIWETQASYHPELTTELKHEVRDIVIFYQRQLKSQKGLVGYCELENDTKEVVVDGKKKTVTIGLRVCPKSSPLFQCFKIWQTINNVQVSGNIIPEKQLDLFGTVATYKYGSRCLTEEEKQTLYKELSLKERMKATEILKLLFKNAKGLSLNFHEVDGNRTMAAFVKACQTIIAISGHNEYDFAKLSHETTVSTITQIFNVLEIKSDFLNFDPCLEGKTFEQQPAYQLWHLLYSYAGDNSATGNDKLIAHIAKTFGMQHEYAAVFAAITFTPDYGNLSAKAMRRILPHMMDGNEYSVACEYAGYRHSRRSLTKEELDKKPLVNSLPLLPRNSLRNPVVEKILNQMINVVNGVSAQYGKPDEIRIEMARELKKSAKEREQMTADIARATAQQEEYRRILQDEFGLQHVSRNDIIRYRLWLELKDNGYKTLYSQTYIPREKLFSKEFDIEHIIPQARLFDDSFSNKTLEARQANLEKSNTTAFDYVLNKYGEEGAKEYEKRIGSLYSDGAISKTKRDKLLMKEANIPEGFINRDLRDSQYIARKAREILESMVRVVVPTTGAVTDRLRDDWQLVDIMKELNWDKYDKLGLTETFKDHDGRQIKRIKDWTKRNDHRHHAMDALTIAFTRHSFIQYLNNLNARSNKAGSIYAIEQTCLYRDGHGKLRFVPPMPLDVFRAEARRQLQDILVSTKAKNKVVTRNINTIKCKGEKKKTVQLTPRCQLHNETVYGSMRCCVVKEEKIGSTFTEEIIATVASPHYREALLKRLAEYGGNAKKAFTGRNSMEKNPIYLNDDHTLCVPAKVKTVTYETIFTQRKPIDKDLKVDKVIDEHVQKILQARLNEFGGDAKKAFSNLDENPIWLNRERGIQIKRVTIRGVSNAVALHDKHDVQGKTMCDSEGRRMPSDYVSTSSNHHVAIFRDADGNLQEHVVSYFEATARAIQHLPIIDRDYKKAEGWQFLFTMKRNEYFVFPNEKTGFNPKEIDLLDPKNYAVISANLFRVQKLATKNYFFRHHLETNVETPKELSGITYKSQLGLKGIIGIVKVRVNNIGQIVAIGEY	[[0.03294151648879051, 0.07155713438987732, 0.13573220372200012, 0.03015664592385292], [0.3737725019454956, 0.02648506686091423, 0.2907924950122833, 0.012961018830537796], [0.5909942388534546, 0.021574651822447777, 0.19088654220104218, 0.03356419876217842], [0.136985644698143, 0.03641553595662117, 0.02514488622546196, 0.9081677794456482], [0.07337970286607742, 0.101773202419281, 0.014770046807825565, 0.9366258382797241], [0.03310609236359596, 0.011338697746396065, 0.03518038988113403, 0.041499800980091095], [0.010582598857581615, 0.010141666978597641, 0.0197845920920372, 0.014812352135777473], [0.0035333014093339443, 0.003445736598223448, 0.002490091137588024, 0.0033121986780315638], [0.0019713162910193205, 0.0019017534796148539, 0.0016289351042360067, 0.0021800731774419546], [0.000610328686889261, 0.000523836468346417, 0.0005797401536256075, 0.0005925932782702148]]	0.709338
MERR22-1_SAMEA4766166-S001_MAG_00000165#MERR22-1_SAMEA4766166-S001_MAG_00000165-scaffold_8INDEX1_19	MAKVLGLDLGTNSIGWAIVEQNEGGYTLLDKGVDIFQEGVAREKNNEKPAVKDRTDARALRRHYFRRRLRKIELLKVLVKEDMCPALTDEQLSAWQKKKQYPMDEEFLAWQRTCDNTDKNPYHDRFSALTQKLDLNSRQDRHTLGRALYHLAQRRGFLSNRKDTTDPNESGKVNDGIKDLSDEIKAAGCNYLGEYFYMLYRKKGKIRTKYTSRNEHYLAEFNAICEKQNLPQQLTRALHRAIFYQRPLK	[[0.020723093301057816, 0.018169231712818146, 0.02407838962972164, 0.009381482377648354], [0.19032835960388184, 0.037364065647125244, 0.15724679827690125, 0.02286180853843689], [0.03135605528950691, 0.014897377230226994, 0.01619812287390232, 0.01598045602440834], [0.031498949974775314, 0.014322738163173199, 0.038368698209524155, 0.01878071017563343], [0.053023811429739, 0.18309026956558228, 0.07640960812568665, 0.025139683857560158], [0.06233597546815872, 0.9461032748222351, 0.04032551497220993, 0.07578087598085403], [0.42453694343566895, 0.03332182392477989, 0.1284128725528717, 0.04936302453279495], [0.7251386642456055, 0.03447822481393814, 0.11549056321382523, 0.05469933897256851], [0.27072370052337646, 0.07444506883621216, 0.04131267964839935, 0.05468762665987015], [0.09645546227693558, 0.02810685709118843, 0.029584793373942375, 0.0457596592605114]]	0.691517
MERR22-1_SAMEA4766166-S001_MAG_00000175#MERR22-1_SAMEA4766166-S001_MAG_00000175-scaffold_2INDEX1_2	MKKVEKIKKDYIIGIDIGNTSVGWAVIYKNNFKLVKKGNKNLWGVRLFEEAETASKRRMHRSVRRRLQRRKTRIKYLQKEFYNDIFKVDNTFFTKLKESAYNKNDDINKSIKFTKEDYKLISDYYKKYPTIYHLRHDLANTKDYRDIRLIYLAIHHIIKYRGNFNTVGNFSVDKMNISFQIETCLSSIYDLLDIDSFNKDKIDSIDYTSLEKAILIQNKNDRKIEITNILSDYFSKDFISSFIKLTNGDVFSINKLFDLDIDTDLKISFTGSTYEDKIEEYYEYLNNEIEVLENFKALYDMIYLKRIFQNSNSLSLSSLMIDKYNKFKKDLNILKSAFRKDRDLYKQLFKSHDNYCLYDSYIHNKIDYNTFIKELNKLIICLNSRYKEKVLDIINDDEFLPRITNTENGKYPYQLNENELIKIIENHGRHYPFLLNKTTDNKYRLVKLLEFKIPYYIGPLNNTTSKKDTNNSFAWLTKYDDKVNITPYNFDEVININKTAEDFIYRMIRNCTYIQNEKVIPNNSILYSKFKVLNELKQIKVNNRKLTIDMVNKVYNELFLKENTNITDKKFKIYLRTTGAFDMYDELNITGYSSLDKFSNNMKSYVDFFGDNGIFNATNYDITSAEEIIKWITIFEDKKILKSKLEEKYTDLSTDKIQQILSLKYSGWSNLSSKLLTTKYYEGKSIMDLMIETNQNFMQIICDKKYKFQKMIDEFNKIDATKKINYELVENLQTSPSTKKGIYQSLKVINEIYKYMGYAPTDISIEMARGATAKKRTDDRKKYLERLYEKNRSSIDNYSFLWKQLKNIDKIDSNNEKLFLYFIQEGKSLYSKTPLDINSLSSYEVDHIIPRSLIKDDSIQNKALVLKEENQIKAAEVVLPKMYRTEKMKSWWEHLKKVNLISGKKYDNLCRDRYSDEAINGFINRQLVETRQICKNVANIIANYFPNTNVIYLNANLSSNYRDKNELFKFRNINNFHHAHDAYLTGVLGEYKNTYLKGNIDFNKLKSYNYNLYINKQYKKLKYGFVINSLDENINNNFTNGNFDINKFNNIVINTLYQNDILVTKKTEIRDGAFYEENLSKKNTKGVKCRDNMNSNMYGVYSGVNPSYATLVRYTAKNKTNTKLIGIPIYIDVKCKKDINIKNNYIRTLLNLKENDTFKIIKDKIPFYTKINWNNKICYLVGATDKVEVCNAYEFKIDKNNLIKWKYSLHKLLNNNSYQVDSAKYEQDLEEIIIYIIDKIFKKYPLYDNLVTQMKDMFKYNNIDKLSLEDKEIIITEMLKLLKCDSATANLKALDKTYSSAFGRKKGCTISNVKIINTSPTGLWEIQNEF	[[0.17962539196014404, 0.03226063773036003, 0.025921760126948357, 0.19336436688899994], [0.10798817873001099, 0.014707897789776325, 0.1712273508310318, 0.057801973074674606], [0.09606555104255676, 0.012562799267470837, 1.2853115797042847, 0.030605463311076164], [0.13178984820842743, 0.022273896262049675, 0.05860559269785881, 0.049381107091903687], [0.19457843899726868, 0.04581836611032486, 0.038663119077682495, 0.06343458592891693], [0.26824694871902466, 0.029791561886668205, 0.07034771889448166, 0.07536812871694565], [0.08770603686571121, 0.03101404756307602, 0.025464827194809914, 0.11805824935436249], [0.12565679848194122, 0.020301131531596184, 0.03877799212932587, 0.10398246347904205], [0.09229753911495209, 0.02353152073919773, 0.029358943924307823, 0.09318602085113525], [0.14282017946243286, 0.029160529375076294, 0.028972730040550232, 0.1368185430765152]]	0.777075
MERR22-1_SAMEA4766166-S001_MAG_00000183#PILERCR_MERR22-1_SAMEA4766166-S001_MAG_00000183-scaffold_19INDEX1_3	MKYGIGLDCGIASVGYCVMELDFNDEPRRIVKLGSRIFDTAEVPKTGASLAAPRREARGMRRRVRRHQHRLDRIKRMLIEKNIISQAELDTLYNGQLSDVYELRVKALDEPVGNCEFARILIHLAQRRGFKSNKRNDGKDKEAGKLLKATESNEALLEKKGYRTVGEMFLKDEKFAEHKRNKGEDYSNTVLRSMIEAEIKAIFEAQRSFGMTFASEEIEAIYTDIALSQRPFDLGPAKGPENSPSPYHDMLGENLVGQCTFYPEEKRAAKATYSFQLFNLLQKINHIYLLKDSGDKYSLSDEERLAIKNLCFRKKAVNYADIRKSLGISYDYKFNCISYSGKEIEKIKQKLENQDQQALIDEIEKKAKFEYLNNYHQMKKALGDVFNALSEDDLDALGRIFTVFTDKDRIKEELALTNISQNLHDVIYDNMPYFKGYGHISVKACKELIPSLEKGMTYDKACEAAGIDFRAHSNTEKHELLPPAEDALADIPNPVVKRAVTQTRKVINAIIREMGNSPAYINIELARELPKSKKERDEIDQHNNENRAANERIKNEITEHFGIVNPTGLDIVKLKLYHEQNGICPYTQKTFDYDRLLEPGYVDVDHIIPYSKCFDDSYSNKILTFASENRQKSNRIPMEYIPENKKSGYQVWVTNGIRNPKKRQNLLKAKLTPEDTEGFKARNLNDTQYLSRVLYNYINDNLLFDDYKNRKKNVRAVKGAVTAYMRKRWGIAKVREDGDLHHAADAAVIACVTDGMIQKIRNYSASQEMDNYTVNTDTGEVIDKLPMPYRDFRNELQKRLESENLDELKLYLSKLPNYSKEALDDVKLCFVSRAPKHKATGAAHMGILRSYSGDGYSVSKKKLCDLKLDKNGEIEGCDFWKNDDRLLYNALREVLTKFRDNKETIPKNFEFHKPKSDGSDGPIVRSVKCREKASQYVPLNTENDLAQKTGAGNGSMIRIDVFYVENDGYYFVPIYVADTKKKELPNLACARGKDGWKPMDDNDFVFSLYPNDLIKVTAKKNMTFSVAQKGSSLQPKIERNNILLYYSNAGISTASITVKTHDAAYEIANLGVKTLKDIEKYTVDPLGNVQKVGKEKRMRFN	[[0.010112890042364597, 0.006605278700590134, 0.007361964322626591, 0.0114246541634202], [0.022228969261050224, 0.010363307781517506, 0.02067769318819046, 0.0131764467805624], [0.43850359320640564, 0.0476832240819931, 0.05939048156142235, 0.08871828019618988], [0.02094115875661373, 0.008839759044349194, 0.01537821814417839, 0.015362028032541275], [0.2951470613479614, 0.032841458916664124, 0.31790265440940857, 0.01136634312570095], [0.1338891237974167, 0.0600409209728241, 0.011036635376513004, 0.14998486638069153], [1.7134442329406738, 0.004839641973376274, 0.03741248697042465, 0.011755465529859066], [0.49657800793647766, 0.11152246594429016, 0.030403897166252136, 0.06678975373506546], [0.10954389721155167, 0.02804267220199108, 0.034696064889431, 0.04833778738975525], [0.11823303252458572, 0.027468141168355942, 0.03344251960515976, 0.06125790998339653]]	0.745273
MERR22-1_SAMEA4766166-S001_MAG_00000260#MERR22-1_SAMEA4766166-S001_MAG_00000260-scaffold_18INDEX1_14	MKKEYNIGLDIGTTSVGWAVVEVDNQQIMKKGKKALWGARLFEEANTAADRRTSRSVRRRYDRRRERIRLLQEEFKDEINKVNPDFFTKLHNSKYSKKDKNNKKLCFSEEEIKGAATYYKEYPTIYHLRKALMEEQKQFDIRLVYLAIHHIIKYRGNFLYEGKNFSVKDINLEDQLKQLIELLINDLPELELTEDDVLDIDFKEFADAFFKETRNDVKVKLKTILKPIDQTFANEFSKLMVGNMANIPKMLKQDSSEKIEVTFLKSDYENKYDKCLTALGEKIEIYDLIKNIYDSVTLKKILGKEDNPSISNKIIKMYDKFSEDFRWLKETLRRDREVYNAFFKSSKGEKSPYEKYMSSDIDNNELKNSIDKSMSALIEHNNISQENLDKYKNEILLQLENNTFLCKTNSTDNGIYPYQLNENELIQIIENQGKYYPFLLEKYNEDTYRIVRLLEFKIPYYIGPLVTKEKSKNAWLIKTTKTGKITPFNFDTMIDKEKTAIEFIKRMSSHCSYLLDEYAMPTNSILYSEFKVRNELKQIKINGKSIDLNLQQKIFEELFKTTTGSITERKFINYIKTTGEFSMYNDDIKITGYSSTNSFANNMQTYIDFFGPNGIFENTKYNTADAEQIIEWITIFEDKSILEKTVKDNYPLLSNEQIQLILNKKYKGWGNLSKKLLTTKYYKDKQTEVYKSIMDLLKETKENFMQIINNKEYKFQKMIEEYNNNSNAALSKLEIVNKLATSPANKKGIYQALKVVDEIVDYLGYEPKNIMIEMSREEGKKVRTVDRKSKLQNLYNECKNQIVDYKRLRHELDSRNITTEKLFLYFIQEGKCLYSGKPLEIEKIEDVSMYEVDHIIPRSLVKDDSIDNKALVIRKYNQYKKDNLVLPETYRSLAQIQWWQRLKNNGLMSAKKFHNLTRDKYSDEDIDGFINRQLVETRQIIKHVANILGNEYMKTKILYPKASLSHNYRERYELYKFRNINDYHHAHDAYLAAVLGEYSDKYMKKSFDFSQIKEINKKIIELDEKEKIKYGYVINSLDERVSNIVINSSKNMTDEKTGEVLFDAKKFNETVAKNLYRNDILISRKTEIRSGQFYKKTIYKRRVGTIPIKKDMPVDIYGGYSNNETKYLKLVKYGNGNKKLIGIPMNLAALNDTKIIDNYIKNQLKLKNSDTYEVLKNKIPFETEIIYNNQNVFIKGYSVRKKNCEVSNAHELKIKKDLLYNWRYALNYFINGKEKDVEEAKKHSIEIYSFLVESIEYPLFNNELKKVRENIKFNTLEIEKQKKVILELFKLFKCSSTNANLKEFGLSDRIGRLSGINIKDGYIITKSTTGLKEFKYKI	[[0.1793280690908432, 0.028210561722517014, 0.032613370567560196, 0.34926801919937134], [0.04620257765054703, 0.006743791047483683, 1.5909801721572876, 0.024800201877951622], [0.030890097841620445, 0.0075988671742379665, 1.7253520488739014, 0.011933047324419022], [0.10454440116882324, 0.04885600507259369, 0.04413532093167305, 0.3951764702796936], [0.20176047086715698, 0.009459299966692924, 0.3978884518146515, 0.051838964223861694], [0.12977512180805206, 0.020768532529473305, 0.04586227238178253, 0.06861252337694168], [0.2352570742368698, 0.02483048476278782, 0.03974949195981026, 0.14346566796302795], [0.11211410164833069, 0.017283262684941292, 0.04280075058341026, 0.08602321892976761], [0.11406798660755157, 0.025285495445132256, 0.030276725068688393, 0.09834577888250351], [0.15354402363300323, 0.025540396571159363, 0.03340482339262962, 0.16271689534187317]]	0.930596
MERR22-1_SAMEA4766166-S001_MAG_00000267#MERR22-1_SAMEA4766166-S001_MAG_00000267-scaffold_22INDEX1_22	MSKKVFAFDLGKASVGYCVREGFDIRKVGSIIIEKDHAEITTNRDRRRVKKTLEAHKAREQFFKKFWQNAGLETLDKEDERLKKEFGNKKDKNIYTSCLLRIALLQNKKLEQWQIYKALFNAFQRRGYDAINLAWANAKTDDDKKNAEYMAKYTKENNVELINNDDFKFPCYYDAKRLGLWSEENPSELKTTIPLTGSKKVRTNGLVAPRELVEKELKQLWLNAQKQLPQLQNIDAEYFLYGDYRQAYGSYVVKEFRKFRGTKNDWQGVLGQKIPRFDNRIIAKCKLLPKRNVCKANTLENVSLVLLMKLKNLRLTDNMGEKFLLSPIDIKKIYENWLIKAKIDTNEERLDTTITKKEIETVLNRKIKDKIDPMKANISGRSSFCRRACKIMTKIILSCELYPQNVDITEFVDKPNTQNPITIKEINTMISKIGDWNNLYIPDNRDEMAENSSDNREQTDTLIGNITNPIVRNRLQIFRDLILNLKQEYGTPNEVIFEFVRDGADNSLFGAKKANDTLKVMKENEKDNEQIVSELKDANALSSENILKLKLLKKQGLKCIYSGKSIAISNFDACEIDHIYPRSMGGNDALYNKVLCYSMENQKKAGRTPYEWLHKDEKTWFDFVNRLEAIKDTLGKKKYELLTSKPEDCKILIDSYNGLAETAQIARIAQQITALVFNWGLQVEGENRHIFVNNGSSTASIRRTYKLNKLLGDDVKKNRDNDKHHALDAICISFSRDYKYNKEKNVDEIEGLNPEIIKEAINNLMPYPYANDKTFKGNIKPLESIYGKRVKNGNTYLTKRADITSLEPKEKKINNILDDDIRKDLLNHINNKPTNQEWNELLANYTHPKKKTHVKKVLMIEAKGQIELDKNERERMGEYVDFGTKSVKNQFKHSKGHKGQILYFDPKNAVKVMPIYANKKTQDVKDKLIDMGCKLYNKGEMFYSGCLVEIPEDFEANVYSLIVDENGKEKKVSSKSIVSKGIFKLRTIKSNGGILIENNSGIEILTSINNLVYLHFRKYKNEK	[[0.025217503309249878, 0.01124014426022768, 0.014922317117452621, 0.024557335302233696], [0.941606879234314, 0.02012201026082039, 0.15255098044872284, 0.029277456924319267], [1.636887788772583, 0.010460725985467434, 0.04079072177410126, 0.016596179455518723], [1.5479068756103516, 0.004531975835561752, 0.07204408198595047, 0.014729252085089684], [0.5957652926445007, 0.033438485115766525, 0.12388741225004196, 0.054745227098464966], [0.715985894203186, 0.09022548794746399, 0.053976986557245255, 0.05349897965788841], [0.10775241255760193, 0.0330173633992672, 0.024173179641366005, 0.06394275277853012], [0.15868385136127472, 0.02608453296124935, 0.0482514351606369, 0.06723161041736603], [0.19509685039520264, 0.03665667027235031, 0.03544117882847786, 0.08867155760526657], [0.13894157111644745, 0.02788662724196911, 0.03093096986413002, 0.10201606899499893]]	0.861911
MERR22-1_SAMEA4766166-S001_MAG_00000271#MERR22-1_SAMEA4766166-S001_MAG_00000271-scaffold_2INDEX1_26	MKYRLGLDLGTNSIGWAVYSLDEDNEPEKLEDLGARIFSDGRNPKSKEPLAVERRTARGQRRIIYRRKLRRRETFRLLQKQGLLPIKKEEAQSLKIMNPYELRIKALDEKLEPFELGRVLFNLSVRRGFKSNRKDASQEETKENSKSEKLTQADKCSNLSNAIKNSGCRTLGEFLWKNKESNGGTRFAPNRMDYYPVRQLYIEEFNLIRQKQETFYPDIYWEEIYDKIFFQRPLKVQERGKCQYMPEKERTFKAMPCAQKIRILQDVFNLTFIAEGKSKKLLPEWQDEIIKLLDSKEKITFKEIRKKLGLDENITFNLESETRDFLQGNLTAVKLRSKNRFGEIWDSLRLEEQDNIVECLITAQEDSDVQKMLEKYDLAPEQKNFITKLVLPSGTTSFCREFSENVVNKIEENAKIFAVSDERTERCQIHSVIQELGYSYANQFVEKCEELPYYGKILSGSTMGAKSNPKNDEERFGKISNPTVHIALNQTRVVVNALIKEYGKPAQVVIEVSRELKASREAKEKMQQRIAANQKQNEILNKKIKDSNSNIQFPNRTDRLKYKLWEELDPENALNRRCIYCGKQISGADIFNDNTVQIEHILPFGRTLWDSEHNKTVAHTKCNAFKGEKSPYEAFFNNPKGHNWNEILERASHLKDPQKRRLFSENAMETFEKESGFISRQLTDNAYLSKMALKYLKCVVEKDSNVWAVSGGMTKLLRDKWQIDSILKRKIGDKEIAHFELKDERIGTYKKNRYDHRHHALDASVIALIDRSMVQQISRLNQIGKKNKIEVPQMPVSRLELIEKTKNIVVSFKPDHGAQGKLSKETLLGKIKRAEQISISKIKEDDIAFIKNEKVRAKFEKMLADLKDIKKVQKVLKELYPVVWVFKQYYVCKENILGLKEKDFDSIIDKKIQKDLHEFTESHKSEKIEDVMQEFSEQTKIKKIRCINRVQTPIEIKNKDGTMRYLCPEDYFAAIVWQIPPKNKDAKPAYKAMFVRRDQVDPDGNPKITAQPHPAAKKICVLHKNDYLEFVDNGNWYKCRIAGYAATSNKFDIRPIYAVTNCADWIISTDDSVLEPCWKPTPTQNWISVNVLFGEKFARSITVNPIGRVFRKNKN	[[0.0032771488185971975, 0.0041587078012526035, 0.004917483776807785, 0.004784788005053997], [0.005100588779896498, 0.004513098858296871, 0.003283873898908496, 0.004376080818474293], [0.6327205300331116, 0.032856233417987823, 0.10497112572193146, 0.06864921748638153], [0.0226812195032835, 0.029302651062607765, 0.005178594496101141, 1.6914118528366089], [0.34072497487068176, 0.015506342053413391, 0.03884851559996605, 0.21723857522010803], [0.02765343338251114, 0.018848225474357605, 0.012509116902947426, 0.013887269422411919], [0.03315829858183861, 0.1936132162809372, 0.024831514805555344, 0.18732090294361115], [0.006302342750132084, 0.0061361645348370075, 0.00557910418137908, 0.009059005416929722], [0.004194673150777817, 0.003379983827471733, 0.004654839634895325, 0.005213076248764992], [0.010116003453731537, 0.010968297719955444, 0.007732132449746132, 0.015382424928247929]]	0.797946
MERR22-1_SAMEA4766166-S001_MAG_00000278#MERR22-1_SAMEA4766166-S001_MAG_00000278-scaffold_1INDEX1_16	MQKKNYVLGLDIGISSVGWGLLELDDDNNPFKIIDVGSRIFTPGEVEKTGDSRAKERREKRSARRISRRREFRLDRVRNLLYESGYIKGEVTSDIVSIKNEELSIIFDNMINEYYSNKNTNPYKLKVEALDRKLLDVELSIILVHYAKKRGYKSNREEGNDNESGRVLSAIAENEKIMFDNNYRTISEMYICDDKFKNKIKNSPGNYKLSVTNDMYLKEINMVLDSQIKYGLINLDFKNHYLEIYNSRRSYAKGPGGDSPYGGDLIERMTGKCNFDGKPRAPKKAFSSELFIALTKLVNLRYKINNGEYTKLSKSEIKNIIELAKDKKSVTYKDLAKLINSDGLRFKDLTLSKKEYIKLLGDLKTKLNLDKNITINDLSDDDREIYNKLYNDKLLGKVLVELKGYHSLKDAIVKGYDKYVWENVKDNIVFLDEIAAYCTNYKVNDDILNRINESENIDKMFADINFVKLLPNFKDHLMLSTDLIRKLIPIMLEGNTYDKAMSILNFNHSNLYDTHEKNDLLIPICIDNNITNQMVIRSLTQSRKVINAIIKKYGTPKIINIETARELAKSRKERNEILKNNVEKQLENDKIKNYLVELGLFSNTDKISSNDLLKYKLWKEQNEFCGYSMKKISIEDLFKNNTVQIDHILPYSRTYNDNYLNKTLVYSKQNQDKGNKTPFEWFGDTSKWDDYEAYINNLSIPQKKKDNYLLKKLDFDTEREMREQNLNDTKYISRELSALIKTYLNVEKVNMYPGAITAKLRARWGFNRLTHSYMSKTYKLPSNVKIDINKDRDNHLHHAMDALVIASITPSLQQRITLYEKFSRYIDGLTKGVLENIDLNNAKEILGKFYNDATGEVYDTSFKEYLKEQMLNENIKFNRHNISKLEFPLPYENFANEVILRVYEQDLNTLKWNLQSFKTYTKNEIENVHTLTPSIAKAKISGKMHEETYYGISEIGTDDDKKVYKTLRTPIEKVKRKDLDNIPDRKNGSKDIYDTLVEWFGAFEIGEEVLKSNGNKYPISKNDKEHKEIKKIKIYTEYKNNGHMIKNSNVEKGGIYRIDIFKSKNKEDDKLYFAPYDILDIKKINAIGKGTIVNNEFAIKLDYGRGKNNIRVNYTDIMNDYELYTTLNKNDLVMITTKDNKNSIAYIVGCSSGMLEVKSKLGDGYDIIINNYDNNNIFSKQRSQYQITVSTIKEIKKLSINILGEISGL	[[0.07240361720323563, 0.02562122792005539, 0.022482415661215782, 0.07459281384944916], [0.12310048192739487, 0.0350988507270813, 0.022623956203460693, 0.09735550731420517], [0.5624651908874512, 0.012493680231273174, 0.2819603383541107, 0.015754910185933113], [0.12220083177089691, 0.04669557139277458, 0.030693108215928078, 0.30981871485710144], [0.04064113274216652, 0.025736138224601746, 0.009947637096047401, 1.5916969776153564], [0.130109041929245, 0.021117910742759705, 0.06591708958148956, 0.6339240670204163], [0.0324142649769783, 0.1287740021944046, 0.017161864787340164, 1.0720255374908447], [0.14368009567260742, 0.02691027708351612, 0.03181780129671097, 0.15609537065029144], [0.10909786820411682, 0.025870900601148605, 0.028948931023478508, 0.09776440262794495], [0.11259399354457855, 0.030665360391139984, 0.025161247700452805, 0.10968637466430664]]	0.74787
MERR22-1_SAMEA4766166-S001_MAG_00000363#MERR22-1_SAMEA4766166-S001_MAG_00000363-scaffold_20INDEX1_12	MSHEKNCYYIGVDIGTESVGYAVTDTDYNLCEYKRKPMWGVTLFDEGKQCAERRTARTSRRRNERKKQRIQLVRELFAAETAKVDPDFFTRLKESALYPEDKTVSAYNISDPTIHHLIMSFINSDRKHDIRELYSAVAWLVAHRGHFLNSTDGDDVEKLTDIEEFYGAFTAYFSDNGYEQPWDCDIESFKEVLAKPLGITKKKDELKNLLFGGKFPTDEEDYPIVRKNFITLISGGKISANDVFGGEYTEKICLENEETVEAALPELEDKGELLQLAANMYNGASLKRMLGDKKWISEVKVGEYNTHKEDLKNLKYLVKKYLSVDDYKDFFRKDITSAYSSYVAKYHKKHKGEKSTKKSDFYDEVKKLLKKMNTEDPAIEEILKRIDSGEYMPKQVDGDNRLIPQQLYYAELKKILENAAEEFPFLLEKDGDGLTVSQKLLSIFSFRIPYYVGPLNEKSNFAWIKKKSDEKILPWNFEDIVDGDACEREFIRRMTNKCTYLPGEDVLPKKSLLYGKFTVLNEINNIKINEKPITVEAKQKVFEELFKSCRKVTRKKLEDCMRSNRLLAKDDVISGIDEKINASFDSYIDFKRLLSDKVLSDDDVEKIILYRTCTEDKGRFERYLKDNFPLSDEDIKYVSKLRYSDFGRLSAKFLNGTVGMCKETGEVGTVMHFLWNTNDNLMQILSDRYNFTEKIDDAVAEYYSEHPHKINDRLDEMGISNAVKRPIFRSIDIISDIVKAKGCPPDKIFIETARGEEPDRKGKRTASRSERIKEIIKAAKEDRSELEKELDGLGADKDKRLQSEKLYLYFMQHGKCMYCGKRIEINDIKSGKYDVDHIRPQSLVKDDSLDNKVLVCKEENGSKGDVYPICAAWRERMTGFWTSLLSGGAISKAKFSRLTRNTAFTEEEKLGFINRQLVETRQSTKAVAELLKEKYPETGIVYSKAGLVSDFRHGYGEIKSKALDLSLTNDEKKKLELVKSRTANDAHHAHDAYLNIVVGNVYDERFTKPIARKKFDVSTDKYSLNIETLFRFPRGGYWQPEKNLAAIDKTMATNFIRLTKYQTEKKGAFFDILPKQSGEKTENLINRKMDLPAKKYGGYNKPTASFFVLAKYKKGRKSDIATVGINLLDAEKFKKGGDCALDCIKKALQKDSSDIEPLLNGRIIKINTVFSLDGFDVCIAGKTGDQILFRSLMTPYYTPEEVRYIKKIENIAKKRENNRDYTVDERYDGISYEENIRLYESLVSKMKNKTFAKLPGAKPCVITEKEEAFEYKTVDEQIKCLESMILYLKTNRAGSCDMSVVGGSKREGIIRLSGNLSNWKYNDVRIVDRSASGLFEKRSGNLKELL	[[0.006450907792896032, 0.011240390129387379, 0.010517085902392864, 0.0076287779957056046], [0.2567569315433502, 0.03688680753111839, 0.16694214940071106, 0.024394799023866653], [0.23679083585739136, 0.049503859132528305, 0.05618136748671532, 0.05245187506079674], [1.4226810932159424, 0.012366081587970257, 0.09291820228099823, 0.01191788911819458], [0.08136799931526184, 0.13275812566280365, 0.009624190628528595, 0.08031965047121048], [0.102818064391613, 0.054700203239917755, 0.02533593401312828, 0.24955108761787415], [0.0028143252711743116, 0.003443308174610138, 0.002665668958798051, 0.0036557388957589865], [0.0006994696450419724, 0.0005926183657720685, 0.0006334296194836497, 0.0006557788583450019], [0.0011188600910827518, 0.001102766371332109, 0.0009195531602017581, 0.0010802181204780936], [0.0028238967061042786, 0.002177835674956441, 0.002170938765630126, 0.002642369829118252]]	0.572432
MERR22-1_SAMEA4766166-S001_MAG_00000397#MERR22-1_SAMEA4766166-S001_MAG_00000397-scaffold_2INDEX1_25	MKKSNNEFKPYFLGIDIGTDSVGYAVTNTDYTLCKFRGEPMWGVTLFDSAEQCGERRAFRSARRRLARRRQRVKLLQEFFCGEINKVDSGFYKKISESALYPEDKTCEASCVITKDYKTIHHLICELMKPGKKHDIRLIYAACAWLVAHRGHFLSDMDPENTDAILDLKPTYESFLSWFEENGLSLPWECDLNKIADIICRKDKVAAKESAFCALAFGAKKPKDNAEEYPISRTAVIKLLCGETIKLGKLFIADERASEINKSVVLSDADGLQEIIAEFEEGAELLKRLSALYDCATLSVILSGHKSISDAKVSEYEKHKKDLKELKCLLRKYDKILYNTMFRDTSNNGYSAYVGKSKSVKREDFYDFVKSIVSEIEKKNESDKTIEKILSDIENKTYMPKQVNGDNRVIPHQLYYAELCKILENASEYYGFLKEKDKDGYVTSEKIKSIFLFKIPYFVGPLNSKKFGWIAKKSEEKIYPWNFEKVVDFDKCEQEFINRMTNTCTYLSGADVAAGNSLLYCKYSVLNEINPLKINGRPISTELKQRIFNEVFMPGITNKPKVTYKTLVKWLVANGIIKKGDETSISGIDTEIKSSMKPMFDFYRLMKEKKLKETEVEEIIKYSTYTEDKGRFKKWLGEKFELSAEDIRYISGKNYSGFGRLSEEFLNVIEGTDRETGETGTIMHFMWSTNDNLMQILSDKYTFREIINKRNRDYYDERTHSVQSRLDDMGVSNAVKRPVLRALEVIDDITKAKKSVPEKIFVEMPRGGAPEQKKRTDSRQKQLTELYKSIKKDADVQKMMNELNSLGDDANSRLRSEALFLYFTQLGKCAYCGKPINIDEIKSGSVNIDHIWPQAYVKDDSIHNNKVLVHSPENKDKGDVYPIKSEWQNKMRSYWDYLLEHKLITAEKHRRLIRNTPFSDEEKNGFINRQLVETSQSAKALTLLLTEKYPDTEIVYVKAKNVSEFRHKYGEIKNKAGLSDDEKNDEQLIKCRTVNDVHHAHDAYLNIVVGNVFNEKFTKKFNVAKDKYSLNYRVLFGKEFGNAPEVWSPQKHIAVVDKVMNTKFVHLTKYQTKKKGKLFDIQPVSAKPGLVPRKKGLDPAKYGGYNKPSMSFFSLIKYTKGKKTEVTFLPVDLLCADKFENDAGFAEKYIKDTLGNIRDLSFPLGKRIIKINTVLSLDGFEVCISGKGNGGALLLLRSLTTLYLPHEHVRYAKALEKTAEKLADDKKYKKAEEKLVDDINYGKVDRLGKITSKENLELFKFFAEKLSKKPFSKIPGAKIVLDENEKTKFCDLTIKKQIRYLNNLVLYFKTNRSGDVDLSKDDNKQEKHKSKTGALYISANLSNWKYDDVRIIDRSASGLFEKVSGNLKEIL	[[0.0011232540709897876, 0.001210915856063366, 0.001387049094773829, 0.0011584138264879584], [0.22113054990768433, 0.029959455132484436, 0.12798245251178741, 0.03563346713781357], [0.008296380750834942, 0.005625969730317593, 0.0050865584053099155, 0.006781352683901787], [0.6330145001411438, 0.009421274065971375, 0.27302584052085876, 0.016511334106326103], [1.2321287393569946, 0.02864932082593441, 0.046572618186473846, 0.064323790371418], [1.2139708995819092, 0.037552572786808014, 0.05009472370147705, 0.053349610418081284], [0.009718671441078186, 0.007131005637347698, 0.0067270053550601006, 0.011472981423139572], [0.020533299073576927, 0.009620875120162964, 0.012006803415715694, 0.015373745001852512], [0.003481089137494564, 0.0026339320465922356, 0.0026559182442724705, 0.0033763793762773275], [0.010636280290782452, 0.006574171129614115, 0.006611921358853579, 0.009583431296050549]]	0.8513
MERR22-1_SAMEA4766167-S001_MAG_00000019#MERR22-1_SAMEA4766167-S001_MAG_00000019-scaffold_4INDEX2_11	MENYNIGLDIGTSSVGWAVVNDATNKVMRKSGKSLWGVRLFEEAQKAEYRRIKRSTRRRYDRRRERIKLLQKEFKDEINKVDNEFFQKLRETKYKKDDSNNKKIAITTFVPTTIAKLDENYVPVYTNKNDEKFKTIYHLRSELMVNPAKFDIRLVYLAIHHIIKYRGNFIYEGQSFNIEKLDIPTKLEEIFISLSENVSELDITDDCLNNLNYLEITNIINKYSKSKNDLKVNLSGELARDFLNLNRKFIKEFCLLIVGNKFNVKNLFNLDIEQDIKISFEGTDLEDKAADLEKDLGDYVEVLDQLKELYDMIFLTRIFEGSKELSISKLMVERFNQHAKDLRLLKNTFKSNRKIYNKIFRSKKVITKDSDMCLYDSYIHNKLENTEFFNELKKYINNDKFIINDDDFLKRLENNDILPRITSKENGKYPYQLNKIELEKIIENQGKYYPFLLDKTDEGNYKLVQLLEFKIPYFVGPLVSSAQSKNAWLIRNEGNEHEHIDPYNFKRVVNLDKTAEIFIRRMISHCTYLLNEEALPNNSILYSEFKVLNELKQIKINGEHLTQGQQHKIIEELFMKTDGTITENKFSIFLQNELDYKFYDDDLKITGYSADGKFANNMQSYVDFFGENGIFKGTSYNINDAEKIIEWITIFDDKDILRRKLENEYPELINNNQVESILNKKYSGWGRLSRKLLLDLRVLDKKTNIPKSIMDLMYETDENFMQIINNDEYGFQKLIADNNSIEKPNKELSYDVVENLATSPATKRGIYQALKVVKEIIGYMGYEPKNIMIEMARGNNNDKKTRKDDRKKYLQKLYDEIKGEALEVNSEIKRLRKELDVEEKIDTDKLYLYYLQEGKCLYCGEPIDVLNMKTNNSDYEIDHILPRTLIKDNSWDNRALVCREHNQEKGASLVLPTKFNTEKTRKLWNRLKDNKLMSNKKFYLLTRKKYSEEDIKGFINRQLVETRQITKHVANILNNFYPKTKIVYFKAGISSSYRDKYDLFKFRDLNDYHHAHDAYLAATLGNYQEKYLRYDLDYNKINEFNETLVKNKDYKKLHYGIVVNSLDEEFQEAFAEIAPRLINSETGELLFNAKKFNDLIEDTLYRNDILVSRKTEIKTGKLYKETIYKKGVGNIKMKGNMPTEIYGGYSNMETSYLTLVKYGKKTKLVGIPMNIANDKDNKVKLDFIKEHLGLKSIDDILILKDNIPYDVRINYKNQDVYIKGYGTANKVCELSNAHQLKVKKDMMKKCKYVLNKVYKTKYDDITSLDMENAITFINYLFEIKKEYPLFSKEITKIQESINLAKCSFEQLANIIKQLLLIYHCNSKNGNLKEFGLSDRIGRLSGANVTGGRFMFTSVTGLKTKTVNYDGAK	[[0.18337316811084747, 0.025114599615335464, 0.03349290043115616, 0.2707918882369995], [0.09494692832231522, 0.010413171723484993, 1.2553911209106445, 0.038899630308151245], [0.03679220378398895, 0.007310342043638229, 1.708425521850586, 0.010431591421365738], [0.10413717478513718, 0.027995986863970757, 0.026606658473610878, 0.10388115793466568], [0.6671075820922852, 0.017063865438103676, 0.143259197473526, 0.061448805034160614], [0.17121389508247375, 0.037160325795412064, 0.035153184086084366, 0.0733800083398819], [0.21979787945747375, 0.02829967625439167, 0.034775033593177795, 0.14094284176826477], [0.10433385521173477, 0.020021947100758553, 0.03622858598828316, 0.07641028612852097], [0.1152469739317894, 0.026790887117385864, 0.028873538598418236, 0.09038247913122177], [0.13664937019348145, 0.027273913845419884, 0.03087007999420166, 0.1411672979593277]]	0.906566
MERR22-1_SAMEA4766167-S001_MAG_00000067#MERR22-1_SAMEA4766167-S001_MAG_00000067-scaffold_31INDEX1_6	VVDEKNFWGFDIGTDSVGWAVTNSEYKLKKYKNNLMWGVHLFDEAKQSAKRRASRTTRRRYDRRKQRIILLQEFFARAVYEKDENFFRRLKESALLPEDAVHRTNNIFFDDPDYTDKDYFEEYPTIHHLICELMESKEPHDVRLVYLACAYLLAHRGHFILPVAEDSVSAVTEFDPLYKSFYEALQELCDTLPFDPNPEKFARILKSHKSDSKKADDFEQLLFGGKTKDKDNDRINYPMLVKMLIGGEVELSKLFVKEEYTDLEKDSVCVRNANFGDTLEMLEGQIDELDFALLKSIKSLYDWSLLVDILEGKSLISEAKKDKYDEHRQNLDTLKYLFKEYLTKDDYDEMFKEVSGKQNYASYVYNASSDKPRDSKYKKCNQKDFCKFTKEYLDKITPSDEDKSNLEELIKKCKLNTLCPKQVTTDNRVIPYQLYYIELKKILENASEYLPFLNECDEYGTVSDKILDIMKFRVPYYVGPLVDSKKSPNAWLVRKYDGKITPWNFAEMVNEDESEKAFIRRMTCKCTYVAGQDVLPKYSLLYCKFNVLNEINNIKLNSEPISVQAKQDIYTELFEKSSARVTKKKIKGCLVSHGYATEEDEITGIDDIAKSSLKSYHDFKSILSDRLLTDNQVEEVIKWITVMSDKERLRTRLSEQYPQLPENKINYITQKLKYKDYGRLSRFFLEEVLPVNTQTGEAESDKNIITMLWETNENLMQILSSKYRYAENIEHMNRQYYALPENHKSLSERLKDMYVPTAVRRAVTRTFDIVKELKKIQGRDPDKIFIEMARGTGETPKGKRTNSRKDQILEYWRGLDDKDINELKKSGIWEHLDTIDDAKLRSDKYFLYFMQLGRCMYTEKPIPFEDVENEHKWNIDHIWPQAKIKDDSLDNKVLVDSNENGKKGDDYPVNPDIRDNMAKTWRAFYQKGLISEKKYQRLTRSAEFTYDELSGFIARQLVETRQSTKAVATLLKEQFPNTEIVYVKAGLVSDFRQEMGMLKCREVNDLHHAKDAYLNIVLGNVYNTRFTKDPLNFVKNNENYSIKIFQKNSDGKETGVMTRKVERGGEVAWDPKTSFAIVRKMMSKNSIRYVRYAYKRKSGQKGGFFNQTPERKKAGLVPRKAGLDSEKYGGYNDTTASFFSLVKVKDDKVIISVDLINVDEFMADDNSARKYVLSALESFYAKRKLEKITVDDITFPLKNKVIKINSMLEIDGFRVNIRNKDNHGRYISVSSAVSLVIDDKYVSYIKKLESFSNRIKKDTKLKINTYSGIDSAKNTELYDYLSKKCTQKPFLTWNKFNEAGKILKSGREKFIKEDVTTQVIDLIKILFILKTGRITECDLKFAGGAKKYNTVRFNSILKNKSVYIIDQSPTGLIERKSPNLLDL	[[0.0003019330033566803, 0.00029526918660849333, 0.00032939843367785215, 0.00030689858249388635], [0.1891443282365799, 0.03225472941994667, 0.093692846596241, 0.037110988050699234], [0.2149186134338379, 0.04202709347009659, 0.04909021779894829, 0.06221963092684746], [1.3456305265426636, 0.019471274688839912, 0.0914900079369545, 0.017209624871611595], [0.5678212642669678, 0.1558036208152771, 0.032071784138679504, 0.038518816232681274], [0.34010881185531616, 0.04374808818101883, 0.07417434453964233, 0.06508021056652069], [0.0028489320538938046, 0.0022243014536798, 0.0023290293756872416, 0.0021285158582031727], [0.002016859594732523, 0.0017901236424222589, 0.001520147081464529, 0.0017946993466466665], [0.0057970876805484295, 0.0038823187351226807, 0.004067619331181049, 0.0047385310754179955], [0.010261028073728085, 0.005963929463177919, 0.007127542048692703, 0.009499252773821354]]	0.640239
MERR22-1_SAMEA4766167-S001_MAG_00000130#MERR22-1_SAMEA4766167-S001_MAG_00000130-scaffold_1INDEX2_22	MDYILGLDMGSTSLGWSVVELGDNDVPLRLERMGVRIFSDGRDSKTKEPLAVARRTARGMRKRRDRYVMRRKTLMNKLIKYGLMPESETERKALERLNPYELRVKGLDEKLLPYELGRALFHINQRRGFKSNRKADRKNDEAGAMKAAIADLREKMTASGARTLGEYLYGLNKGRESTQDFTPVRVRTHLEKSKIAYSMYPTREMYEAEVRQIFLKQDLSDEIKADLFKTIFNQRPLKTPPKGHCPFEKSEERCYIAFPAFQRFRALQQINQLRVRDDFTEVELDDEQKRELRHWLLDDFSKLDKNYRLTFAAVRKILKLPKVKFSLESERRKGLDADKTTALLRPLFGTVWADKQDEIVDLLLNTESEDDIKTALLKYGLSDDQIKQALDADLPDGTGALSLKAINKINPFLEQGLLYDKAVVAAGYVFSKKFDKLPEKYESFINPEDGEVFNELPYYGQALPEQVIGGTGKDEDKEDDAKYYGKINNPTVHIALNQVRRLVNALVKKYGHPNSIVVELARDLKLSRDEKKRVEKEQAQNEAENKKIGDELTRLGIKNNYDNRMKYKLWEDSAKDPTQRCCPFCGKPIPGAELAMSAEFEIEHLLPFSRSYLDARSNKVLSCRRCNREKGNRSPWEAFHNDAERWNEILARVENLPENKRWKFNEDAFKKLQDENGDVLARMLTDTQYMSRIARQYLCFAANPRFVYGIPGQLTSKLRDHWGLNSILSEQKEKDRTDHRHHAIDAFVVACTGRGTLQKYATERRDFGEMPQEKAPHIPFPTFRLSEIKDVFDKIVISHKPDHGNPQKAIRNGKTVAKLHEETYYGMAGEGDKKGTWKLIQRIPVEDFKTEEDLDIIIDQKGTANPIRALLTGHDKSEHEKIIQDYFKQRNMHKVRTYRERSKDVVLAFNDRRTHKPYRYAIYGGNAYAEIYCPDRGKNAGKWQIEIIPNYCAHQKNFVPNWRHTDAHAKLIMRLHIDDMVAYEKDGETIIARVKKMTGGTVYFRENKIAKEEADKLSWQAGPLGMQKANMRPITVTVDGVVLDPKRPKGGADG	[[0.010161695070564747, 0.020550614222884178, 0.01583245024085045, 0.01119161956012249], [0.3890359401702881, 0.02417784556746483, 0.28930872678756714, 0.014123138971626759], [1.111557960510254, 0.04355932027101517, 0.08537296205759048, 0.030988944694399834], [1.2385525703430176, 0.010385766625404358, 0.12400570511817932, 0.021033737808465958], [0.03278493508696556, 0.04107453301548958, 0.014716253615915775, 0.06041545793414116], [0.028552673757076263, 0.015086718834936619, 0.04207685962319374, 0.019986683502793312], [0.019408924505114555, 0.01578543335199356, 0.03393423557281494, 0.015379139222204685], [0.0014369648415595293, 0.0016073156148195267, 0.0013092424487695098, 0.0012934216065332294], [0.004102359060198069, 0.0033510217908769846, 0.002828974276781082, 0.0031827441416680813], [0.0032114405184984207, 0.0030414017383009195, 0.003311731154099107, 0.0023526225704699755]]	0.684615
MERR22-1_SAMEA4766167-S001_MAG_00000160#MERR22-1_SAMEA4766167-S001_MAG_00000160-scaffold_42INDEX1_5	MSKKYYLGLDIGTNSVGWAVTDENYNLCKYTGKRMWGIRLFEGGETAEQRRISRSNRRRLSRKKQRIDLLQELFAEEIAKIDPAFFIRLNESRLHLEDKSTGEKFPLFTDKDYTDIQYYKEYPTMYHLRKELIENPKAHDIRLVYLACHHILKNRGHFLINGSFSDVKKLSSVCESMLNSFNGISKYQIEINDIERLEEILSDRKKQKSVKAKELIQIFECGPCEDKTEQKTCKTIISNICKLLAGGKGNIDKIFDLKFEEIKNAFSFIGKEYEKNVIPYLEEHYSDYADVLKKIKVVYDWSVLIEILQGEEYLSIAKVNVYEHHKKNLCVLKEIMRKYCDANTYHTFFNGVDAKNGYGNYIGIIHKNGKRYKMEWCRKEEFYNELKKILEKIQPEETDRSILESLKNEVENQSLLPLERTTANGTIPNQVHVQELKAILDNAKKYLPFLNEEDEYGTVAEKIISIAKFRIPYYVGPLSTRHKEQGANSWIVRKQEGRIYPWNFEEMVDLEQSNKEFIQRMTNKCTYLIGEDVLPKNSLLYSRYMVLNELNNLRIRGNKISVNLKQELYKELFYTKAKVTGKGLFNYLKKEDEELTLEDISGFDIDFKSSLTSYLDFKKQILGEEIEKDKYKDIVENIIKWKTIYDDDSKMMKKMIEREYPNVFSKDQIKKICRFKYSGWGNFSLSFLNGIRGADRETGESFTIIEALWKTNYNLMQLLSKQFTFKEEIDLINAEKVGKINKVSYENTVKDLIVSPANKRAIWQTVQITEEIKKVMKCEPERIFIEMVRGGEKEKKRTVSRKARLLELYAACKDDVRDWTKEIEDREEREFNSKKLYLYYTQMGRCMYSGEEIDIDELMQKNSKWDIDHIYPQSKIKDDSLDNMVLAKKVINNSKQNKLLSSDIRIKMKKYWNALYKGNFISKKKYDRLTRTEDFTNEELLGFIERQIVETRQSSKAVAELLNRLYEHSEIVYVKAGLVSDFRHDNKLLKSRRINDYHHAKDAFLNIVVGNVYNAKFTSNPRKWIKENRGTNYSIRRVFDYNVKRGNTVVWQGVKDGGHSIDVIKKTMARNDILYTEYTYCDKGALFKATLVKKGNDKAINLKKDLDSVKYGGYNTPKTSAFAFIEFDGKKKERKNHIVEIPVYIVNIAKRQPDTIKEYLEQKKGYKNVLVKKYPIKKNALIKIDGYLARLRGANKTDILLKNAVQLILNDKYYEIIRRVEKYLEYNVQYEAESMFEGFDHADLNSLYDELTSKLGTSIYKKRPANQLNALEKGKEKFKNIQTLREKAQIIKEMLIMYRCDATTVANLKAIGGSANAGNMAYNKNTLPTKKLILIHQSVTGLFETEEELV	[[0.007343666162341833, 0.004726163111627102, 0.0056822337210178375, 0.0075407386757433414], [0.03656013682484627, 0.019556162878870964, 0.013923993334174156, 0.021417740732431412], [0.4287753105163574, 0.05998789891600609, 0.08958089351654053, 0.04589901491999626], [1.4443292617797852, 0.01420654822140932, 0.049104876816272736, 0.04072152450680733], [0.13287009298801422, 0.04762721061706543, 0.029440881684422493, 0.3554857671260834], [0.24868673086166382, 0.018053630366921425, 0.1006312146782875, 0.06967802345752716], [0.05091209337115288, 0.12444449216127396, 0.026957185938954353, 0.31270480155944824], [0.04376150295138359, 0.01869974099099636, 0.0175489354878664, 0.04159468039870262], [0.023255160078406334, 0.011171380057930946, 0.012287041172385216, 0.01941782794892788], [0.043951474130153656, 0.019517462700605392, 0.018773455172777176, 0.04926207289099693]]	0.658186
MERR22-1_SAMEA4766167-S001_MAG_00000194#MERR22-1_SAMEA4766167-S001_MAG_00000194-scaffold_7INDEX1_4	MKYNYILGLDVGISSVGWGLLALDENDVPYKIIDVGSRIFSPGEETTGDSKAKERREKRGARRVVRRREFRLDRVRNLLYENNFLTGNVTGDLVSIRKEELTEIYNNMINNYYKENNTNPYELKVAALDRKLSKEELSIILVHYAKKRGYKSNRESASEKDSGKVLNAIKENITLMKDKNYRTISEMYIKDEKFKDKIKNSPENYKVSVTNEMYLDEINKVLDSQIKFGLIDNNFKEEYLKIYNSRRHYSEGPGKYYEYDENGNRLERRSKYGGDLIKKMVGKCAFDHKPRAPKYAFSSELFVALSKLVNLRYKIGDGNYQSLTPEEIASIINTAKEKQTVTYKYLVKILGTNDVTIKNLNLTKSEYIKVIEEYKKYLSIPKEERVDTSSLDENKRGLYESIYNDKLFSRKFIELKGYHTLKKAIVSSYNKEVWNEVKDNIEFLDELALYCTNYKINEDIQTKIKESEIIDAKFDDINFVEKLPNFKEHLMLSTDIIRDLIPLMMQGITYDKAMESINIDHSNVSKNIEKKNLLVPIYVDENIRNQRVIRSLTQTRKVLNAIIKKYGMPKIINIETARDLARTKEERNKIEKSQLERKAENEKIRKFLVEQGSFTDVNKISSNDLLKYKLWKEQNEFCGYSMEKIKFEELFTNNIVQIDHILPYSRTYNDNYLNKTLVYTKYNQDKGNKTPYEWFGNTPKWSQYENFINCLAISQNKKDNYLLTKLDLETEREMREQNLNDTKYISRELASLIKAHLNVPKVNVYPGAITAKLRARWGFNRLTHSYISKTYIMPADMKADINKDRDNHLHHAMDALVIASITKSLEQKVTLYEKFSRYIDGIAKNKLNEIKIKDADDEMARFFDEDGVLKETEFKEYLKEQEAHNNIYFSKHGVSTLKFPLPYDNFLEEAKERVYEQDLKILKWSLEEHGTYTKEELEKVHTLTPSLAKPKISGAMHKDTYYGIKTIENNDEKVTYKTLRTPIEKVKRSDLDKIPDRENGSKDIFNALVEWFGDCKNGAEALKKHEGKYPTNPNDKEHKAIKRIKVYSEFKNTGHTLNNANVEKGDIYRIDIFKSKDENDNKLYFAAYDVFEIEKIKEYQNDSNSNRKFTIKLEYGQGKNNKILPYGEVLRNYTLYMSLYKNDLIKVSTTDGRESIAYVVGCSSGKLEVKSKIGDGYDIIGKDNIFSQINSRYYITVSTISSIKKLSINILGEISGL	[[0.12531696259975433, 0.028382550925016403, 0.03187296912074089, 0.07130786776542664], [0.17567014694213867, 0.03550271689891815, 0.028688425198197365, 0.10582304745912552], [0.35994091629981995, 0.016072863712906837, 0.32995080947875977, 0.018555600196123123], [0.07388976216316223, 0.015196005813777447, 0.03840424865484238, 0.0498676598072052], [0.09723139554262161, 0.05986388027667999, 0.042154449969530106, 0.726284384727478], [0.1532377451658249, 0.014503688551485538, 0.06250195950269699, 0.388641893863678], [0.02536339871585369, 0.056346334517002106, 0.011390037834644318, 1.5105764865875244], [0.2209537774324417, 0.022013159468770027, 0.032989803701639175, 0.2349642515182495], [0.12032437324523926, 0.022753378376364708, 0.03451456129550934, 0.11309546232223511], [0.12626229226589203, 0.0328843779861927, 0.024793993681669235, 0.12787598371505737]]	0.76599
MERR22-1_SAMEA4766167-S001_MAG_00000202#MERR22-1_SAMEA4766167-S001_MAG_00000202-scaffold_14INDEX1_6	VKNFNDDYYAGFDIGTDSVGYAVADTDYNLCKFKGNAMWGVDLFEESNSAAERRTLRSARRRGLRKRNRIEWLQMLFDEEISKVDNAFFQRLKESCLYLDDKSSNVPYAVFADGNYTDKEFHTDYPTIYHLRKELIKSSQPHDIRLVYLALHHIIKHRGHFLFDNMGADFEGESSFEALFDDLKLYLKEEYEIEFECNDSLRFSEILKDKTLKKTAKSSESYKLFGYSKRNNPYETALIDLMCGRKVKFSDMFGDKSFDSEEVNGITFESGYDDNENTYRDLLQEKFELIEKAKAVYDWAILADILNGEKYNGKNYISFAKVKTYEEHSSDLKMLKDFVKERCKSLYGEIFRITKDKLDNYTAYCGKYKENGKNGVIIYRPDVDPQDKFCKYLKKKFEKLDKTGYEEMFDKIENGTFMPKIVVKDNGVIPMQVNRSELKAILKNASTYLEFLNKEDENGISVSDKIVKIFEFRIPYYVGPLNNHSLKSWLVRSDEKIYPWNFDSVVDIEQSAENFINNLTSKCTYLPTKDVIPKNSILYSAFTVLNELNNLRLDGKKPDVSLKQAIFNDLFMTHKKVRRKDLLNYLKSEKGITPDITGIDGDFKSSMRSAIEMSQFNLTDSEKEDAIKAITVFGDDKKLLRKRLKRQLGSKLSDEDIMRISKLKYKDWGRLSKEFLTEVYNVDKNTGELQFNIIHALWQTNDNLMELLGSKYGFEQSRQNYLDGIQTGQSLEKMVENLYISPAVKRPVYQSLKIMHEINKIQGHAPKKIFVEMTRKDGVKGDKGRKESRKTKLVDLYKKCGEDSGELWESLEKTPDDEFKRDRLYFYYTQFGKCMYTGEPINLSELYNQNIYDVDHIFPRSKVKDDSLDNRVLVKKQVNAHKDNTYPLDSSIREKMKGFWYLLMDKGLISKKKYERLTRATELTDSELSDFIARQIVETSQSTKAVASLFKELYPDTEIVYVKASTVSEFRHEYDFLKCREVNDFHHAKDAYLNIVVGNVYNERCTHNKSIFIKGLQTKTYSLNKMFSFNTPNAWSIDDNKSIKIVRKTMNKNNIRFTRYALTRNGGLFKMNPLKKGSGQVSLKQNSPLSDISKYGGYDKPASSYFSFVKYEGKKGKEMRQLVAIDSYIKARYEANPEKYLSETLGLKNPVVLIPVVKYNACIEIDGFRMHISSKSGGGKQIVYKPAMQLTVSYDTEKYIRNVVKLNSKPENYNITERDKVSADENLRLFDILTSKMTDTILKVKFGDMGVKIASHRDAFEKLNVRKQCFVLAEILKIIHSNVVTGDLSFIGESKKSGVVSTNSVLSEVKGVKSIYLVHQSVTGLFEKKIDLLHM	[[0.014849762432277203, 0.011328062042593956, 0.021215666085481644, 0.026764295995235443], [0.24723206460475922, 0.038166504353284836, 0.13674968481063843, 0.028276341035962105], [0.019450562074780464, 0.3955647051334381, 0.004254440777003765, 0.40124571323394775], [1.4299253225326538, 0.026302723214030266, 0.02851969003677368, 0.05046870931982994], [0.9342342615127563, 0.02020014263689518, 0.08519966900348663, 0.08087307214736938], [0.07606987655162811, 0.11427079141139984, 0.01988089457154274, 0.7122930288314819], [0.05152079835534096, 0.027590371668338776, 0.0184115469455719, 0.06806596368551254], [0.048985663801431656, 0.015847451984882355, 0.022656653076410294, 0.038075581192970276], [0.01980319246649742, 0.012816059403121471, 0.009284299798309803, 0.018690956756472588], [0.032921068370342255, 0.017359668388962746, 0.015366395935416222, 0.037988632917404175]]	0.862873
MERR22-1_SAMEA4766172-S001_MAG_00000009#MERR22-1_SAMEA4766172-S001_MAG_00000009-scaffold_45INDEX1_1	KYSDEDIEGFINRQLVETRQITKHVANILKGFYKNSNIVYLKAELSHNYREKYDLFKFRDINDYHHAHDAYLAAVLGEYKENFMKKKLNFDMIRELNSKIVEMDNGKRSSLRYGFVINSLDENLNDIVLKISENLIDKETGEVLFDAYEFNKKVENTLYRNDILISRKTEIRTGQFYKETVYKKGKGSIPIKMNMPTDIYGGYSNTNTKKMLLIGYNDKDKKIIGLPMVICARNNYEEIDAYIKTQISLKKNSTYTILKECIPFESEILYNDQKIFVKGYSVGRKNCEISNAIQLKVCKDKMKVWKYAFQYLLNDENKYLEYAKKYINDIYNFLINLNMFPLFNKEIDKIRNNFDFKSLSLEQQKKIIKELFKMYHCSSDTANLSEFGLGDRMGRLSGNNITRXXXXSVTGIRESRYEF	[[0.2443998008966446, 0.017694197595119476, 0.033574700355529785, 0.2809193730354309], [0.059915196150541306, 0.011051216162741184, 0.06821086257696152, 0.08472946286201477], [0.015542536042630672, 0.012625433504581451, 0.029888123273849487, 0.02547893486917019], [0.03468180447816849, 0.016227586194872856, 0.024388866499066353, 0.05243605375289917], [0.09566457569599152, 0.021774673834443092, 0.03222015127539635, 0.0951496809720993], [0.14581328630447388, 0.0198240764439106, 0.052963871508836746, 0.07179354131221771], [0.10860375314950943, 0.030688265338540077, 0.02857046015560627, 0.1459801346063614], [0.3013915717601776, 0.029170118272304535, 0.042738232761621475, 0.13480205833911896], [0.22238464653491974, 0.029228627681732178, 0.027198459953069687, 0.1998739242553711], [0.1951788365840912, 0.02577870711684227, 0.031699467450380325, 0.19644904136657715]]	0.594188
MERR22-1_SAMEA4766172-S001_MAG_00000077#PILERCR_MERR22-1_SAMEA4766172-S001_MAG_00000077-scaffold_30INDEX1_5	MCFYAMIPQEEKALRTKKRRFRKTKPPLLMFSQRNNPYCELLQISAAKIRFFSKPHKLFKDFCTFGCKKKKIIQQMKKILGLDLGTNSIGWAVVNEAETADETSYIIKLGVRVNPLSVDEASNFEKGKSITTNADRTLKRSARRNLQRYKQRREALVKIFINNGFIDDDTILSEHGNRTTFETYRLRAKAVNEEISLEEFARVLLMINKKRGYKSSRKAKSSDEGQLINGMAIAEKLYQENITPGELVLQRLKEGKYNLPEFYRSDLQVEFDKIWNCQKGFYPTLLTDELKERLSGKNSKQTWGICREYLGVEGMKRLTKGVELKKENYSWRVKGLTSQLDLEQLVVVLQELNTQLNKTDNYLGKISNRSKELYFTNKTVGQYLMEQLEANPNCSLTNQVFYRQDYLDEFEKLWETQAQYHQELTNELKHEIGNTIIFYQRPLKSQKGLIGICELEQKEINIEKQGHKTTMLVGPRVCPKSSPLFQEFKIRQTINNLQIEGLVLPKTQKDLFGTSSEFKFGRRNLNEEEKQKLFKILNVSPELSDKQIIELLFGKKAEIKLNFKSVAGNTTNATFIEVYKRIAEAKNNSKKDISKLTGIKLLDYLKDFFKKQGYNADLLNTIVSTDSDIFEYQSAYRLWHLIYSFEGDSSKTGNNKLIKKISDLYGFEEEYASMIANIIFPLDYGNLSTKAICKILPYLRNGSMYSEACELAGYKHSKRSLTKIELEQKTLKDHLELLPKNSLRNPVVEKILNQMINVVNQVIETYGKPDEIRIELARELKKSAKERDEADKRVREAKKKHDDICKILKDKFGIENPSRNDIIRYKLYDELRKNGYHTLYTGTYIPQEKLFSKEFDIEHIIPQALRFDDSFSNKTLEARSANIEKGKKTAYDYISGENNRTKIEAYENRVRHLFDENNISKAKFRNLLTKGTDIDGGFINRDLRDSQYIAKKAREILEGIVKVVTSTTGSITDRLREDWQLVNVMRELNWNKYDKLGQTYFKTNRDGQRIPQIMDWSKRNDHRHHAMDALTIAFTKPSYIQYLNNLHARVQKSEEDYFDLDLVELSDLSKEDRSKVIYAIERKELHRDKNGKLLFNPPMPLDEFRAAAKAQLEGIIVSIKSKNKVTTRNTNITKTGKGAKTTIQLTPRGELHEATIHGKIIRYATEKEKVSKSFTAEKIATVACKRYREALLKRLEEFGGDPDKAFGSKNSLEKNPLFTDIHHSEKVPAIVKTVRLEPIYTIRKPIDESLNITKVVDRKIKRILEDRLKEFDGKAKEAFANLDENPIWLNREKGIVIKRVTIGENMTDPIPLHSKRDKDSNYILNENGTKQAVDFVKSGNNHHVAIYRKPIIDKKTNEPKKDENGTIQYEMVERCVSFFDATIRANNEEPIIDKAYNSDKGWQFMFSMKRNEYFVFPRYEIVKDENGEEYRIKTFDPTEIDLLDSKNYPIISPNLFRVQKLSSKDYWFRHHLETRVDNENKALKDITWKRCTSFDSIEGIVKVRINHIGQIVAVGEY	[[0.00837795902043581, 0.006071285344660282, 0.010362336412072182, 0.006705949082970619], [0.45402783155441284, 0.04051249846816063, 0.16467303037643433, 0.027127865701913834], [0.4891202449798584, 0.017027344554662704, 0.21773697435855865, 0.03277009725570679], [0.12852007150650024, 0.03450231999158859, 0.03298572450876236, 0.05368863418698311], [0.01969372294843197, 1.7055500745773315, 0.007403979543596506, 0.026644378900527954], [0.004327360074967146, 0.003849260974675417, 0.004488444421440363, 0.003027861239388585], [0.02375318855047226, 0.009671783074736595, 0.025977810844779015, 0.020882103592157364], [0.007877003401517868, 0.0053511387668550014, 0.005330442450940609, 0.007838397286832333], [0.01899459958076477, 0.011454746127128601, 0.010899452492594719, 0.02149052545428276], [0.039615657180547714, 0.016576793044805527, 0.01707896962761879, 0.03531865403056145]]	0.790833
MERR22-1_SAMEA4766172-S001_MAG_00000202#MERR22-1_SAMEA4766172-S001_MAG_00000202-scaffold_53INDEX1_5	MKKILGLDLGVGSVGWSVVSCDDEHKPVEILGMGSRIVPLTPDESNEFSSGNAASKNQSRTQKRTARKGYDRYQLRRQALTVKLRELGMLPDEALIKLPVLDLWTLRARAATPGEKLSLAEIGRVLYHLNQKRGYRHSKEDDSADKTQRDYVQAVNKRFQEIKDEGLTIGQHFAVKLKESEVITDKGAFYNYRIKEQVFPRAAYVEEFDRIIQCQREFYPEVLTEADVNEIRNEIIYYQRPLKSCKHLVSSCEFMQRELFDAEHNPIRNGKGKIVVAGPKCAPKSSPLAQVCKIWEEINNIRVTNKENDEYFISIDNKHEIFDFLNAHEKMKADDLFKILGLAKNSGWSADRAMSKGMVGNTTRVALMKALKGRRDIDEILRFDLREVESNQVNADTGEVLMEIGAECESEPLYRLWHIIYSISDKNEQKAALEKQFGITDESMLESLCRTDFVKQGYSSRSFKFMRKILPSLMDGAKYSEACDVIGINHSDSITKAENQTRKLLTKLPQLQKNELRQPVVEKILNQMINVVNAVIDKYGAIDEIRVEMARELKLSKAGRESAAKNIRTREKANEEIAKRIEELGLVPSKNKILKYRLWEESGKRCFYCGQPVSATEFLNGLDVEIEHIVPKSLLFDDSFSNKVCACRKCNAEKGNATAFDYMKGRGENAFEDYLKRVEAAFKENKISQTKRNRLLTPADKIPKDFISRQLVQTQYISRKAMEILDQVCRNVYGSSGDVTAYLRRIWGYDEILHSLDLPRYREGNLTGDVTYVHRGQTHTEERIKEWSKRLDHRHHAIDALTIACTRQSIIQRLNTLNAKTAIGEEQMSLDKWTLAQAHFSVADVADHVSDILVSFKSGKKVTTPGKRYVYKSGRRIVAQENILVPRGALSEESVYGRIKSIEEKVPVKKLFERVDDIVKPRIRRLIGERLEACGGDCSKAVSSLKKSPLYLDEENTIMLEYGSCFKPEYVIKYSLDSIKAKDAASIVDKHIRDVVTARLAAFGDDPKKAFAEPLYADEAGKIQIKTVRCYTGLSQVVPVKKDADGNDIGFVKPGNNHHIAIYKDADGKYQESIVTFRDAVERKKYGIPVVVRNPVEVLDTIIDKNVPEDLTGGLPSPEWTFVMSMQQNEMFVLGMGDDEFNDSMSGMDYKSLGDHLYRVQKLASSYYVFRSQYETKLDDSNNALAMRKFYRIRSFNALFALNPRKVSISLLGEISLKDD	[[0.03660689666867256, 0.03995031863451004, 0.08182452619075775, 0.01995118334889412], [0.7810062766075134, 0.02063087932765484, 0.22235865890979767, 0.010928199626505375], [0.2504004240036011, 0.015454081818461418, 0.1694515347480774, 0.049122557044029236], [0.04120425507426262, 0.07640936225652695, 0.01538410410284996, 0.08717416226863861], [0.36463066935539246, 0.17336338758468628, 0.032534409314394, 0.03019266575574875], [0.026629162952303886, 1.1523898839950562, 0.018059933558106422, 0.12024347484111786], [0.06662600487470627, 0.030730759724974632, 0.11885921657085419, 0.028664445504546165], [0.002698329510167241, 0.003603703109547496, 0.002663125516846776, 0.003304476849734783], [0.003932487219572067, 0.00430770730599761, 0.002878423547372222, 0.003832756308838725], [0.0008936689700931311, 0.0007996141212061048, 0.0008594940882176161, 0.0007484522648155689]]	0.677779
MERR22-1_SAMEA4766173-S001_MAG_00000083#MERR22-1_SAMEA4766173-S001_MAG_00000083-scaffold_3INDEX1_8	MKKNYNIGLDIGTNSVGWAIVEEDTQKIIKKGGKALWGVRLFDDANTAESRRVARGTRRRYERRRQRIKLLQEIFKGSIDDKFFQLLQESKYHENDKTNKTIKLTDEEKGKIKEYNRHYPTIYHLRNELVKGKDQCDIRLVYLAIHHIIKYRGNFIYVNKNFNVKNLDIKEKLCNVFDTILNLLPSLNLPDNYISLINFNNIEQILLGDSKSDVKLKLYEELSNVLSKDFINEFGKMIVGNKFNLTKMLILEDDTEKIELSFKDTDYDEKYEQLASKLGNNIEILASLKELYDTLFLKKLFKGRNNASLSELMITKYQEHKDDLSLLKGLFDKNRKLYNQLFRTTPNYTCYYDKYASNNITTEEFIKVLNKLLEELFSSNTKIDQEISNRYIQNKYRIVNGDFLPRITSTDNGKYPYQLNKDELINIIENQGKFYPFLLDKTEDGMYKIVKLLEFRIPYYVGPLVSSEKSQFAWMERKIDHEKITPYNFDQIIDKEKTAEKFIKRMISHCTYLFDEYALPNNSILYSKFKVMNELKQIRINGEKLSVEQQQNAIKDLFEKMSGSITNKKFIEYIKSTGEWDMYDNYNITGYSSDGKFANNMQSYIDFFGEDGIFENTDYDLKDAEHIIEWITIFQDKDILKDKIINTYSKLKEKIEIIIKKSYSGWGSLSKKLLETKYYKDKTNETYKSILDIMEETSENFMQVLNNDKYKFQDMIKEYNSEKIKNKLSYDVVENLATSPSTKRGIYQALKITDELVKYMGYDPKNIVVEMSRGDEEKKRTDDRKKYLISLYQSCKNDIENYSVLFNQLNKVEKISSQKLFLYFIQEGKCLYCGKPLNIEDLESYEIDHIIPRTLIKDDSIDNKALVYRECNQNKAASYVLPKEYRNEKNKIWWKKLKDKKLISAKKFHNLIRSEYSDEDIEGFINRQLVETRQIIKHVANILSNYYEKTKVVYLKAELSHNYRERYDLFKFREINDYHHAHDAYLAAVLGEYKEKYMKKKLNFEMVKELNSKLRELGQNKKLKYGYVINSLDDEASGIVNKISKNLINEETGEVVFDAKNFNQTVEDTLYRNDILISKKTEIRTGEFYNQTKQKKGGNGVPLKGNMPINYYGSYTSINPSYAVMIKYTSKNKECKKLVGFPILLRKASLKDVENYFRNLLKLKENDSLTITNKKVPFYSLIDWHNQICYLVGASDKVEVCNAKQFKYNKAFMKKNKYALNKLFNKKESDKIVNYEENLNNIITYIVNSMNNDYELFSNLIPELKKMINYDKHYNDLSIEEKEKIIKELTKLLNCKSDXXXXVTMLILNF	[[0.17089271545410156, 0.024120887741446495, 0.03482162952423096, 0.1902671456336975], [0.177292138338089, 0.01805531047284603, 0.1350228488445282, 0.046137817203998566], [0.6326326131820679, 0.014403210952877998, 0.2273591160774231, 0.025515655055642128], [1.3053843975067139, 0.014145955443382263, 0.026685034856200218, 0.09463812410831451], [1.1324471235275269, 0.016176242381334305, 0.06626197695732117, 0.0770341008901596], [0.28741681575775146, 0.017912164330482483, 0.13873659074306488, 0.05640845745801926], [0.09945067763328552, 0.04380731284618378, 0.027191245928406715, 0.20069053769111633], [0.14002789556980133, 0.025937631726264954, 0.032568302005529404, 0.1132257804274559], [0.1348729431629181, 0.0262856837362051, 0.03227078169584274, 0.09960121661424637], [0.17141281068325043, 0.02745096944272518, 0.03132038936018944, 0.15784235298633575]]	0.798391
MERR22-1_SAMEA4766173-S001_MAG_00000148#MERR22-1_SAMEA4766173-S001_MAG_00000148-scaffold_33INDEX1_8	MKKEFCQYENGKLLFGLDIGTDSVGYAATDSSPEYRLLKHHGEPMWGVTLFEQAKLGDQRRAFRSNRRRTDRRKQRVRLVQELFAHEIGKIDPNFYKRIAESALYPEDRAEPYCLFNDDNYSDVQYHVAYPTIHHLIRELMRSDEAHDVRLVYLACAWLVAHRGHFLSEVAVENVSQILDFSKIYESFLDYCRNYAEGSHYLEPWSLPQEKESEFGEILKQSNVGSKKQRFSELLFGGGKIPEKVGDEDAEFPFSVKAIIALLSGEKVKISDLYRMPEYEELGKISLDISEEDYQAVLADLGDDGELLCRLKAMSDWAILSDLRRGEQYISEAKVAVYDRHKKDLHALKAFVKANYDKTTYRKVFREICENNYVAYSGNVKKAVGEAKKYKKCGSAADFCKFLRNTLSLDKKENAEKMDSELLSRIKDNTFMPKQVSGENRILPYQLYYAEMQQILNKAKAYLPFLEETDEDGYCTYEKLLSVMRYRVPYYVGPLNPHGENAWIERRAEGKIYPWNFDEKVDKDASEEAFIRRMTNTCTYLAGEDVLPKNALLYQKFTVLNEINNIKLRGIPIDVALKQKIYTELFSCKKKVTRASLVNFLRKNGVSQQDAETLSGIDTDIKSSLTSHIAFKKLLEKGVLSETDAEEIIRRRTYCEDKERFRRWLTVTYPNLSEDDQKYLTSLVIKDFGRLSRTLLSETEGVDRENGEVNTVIGFLWERNITLSELLLSDRFSFAEKIKEANAEYYRENPEPLVKRLDEMYVSNAVKRPILRTLEIVSDVVKATGKAPEKIFVEMARGANEDEKHKRTTTRKDRILGMYERMEATSDETVREEIRVLRERLDSYKKEADNKLQSDRLYLYFMQLGKCMYSEETIEIEELTGKRYEIDHIYPQSRVDDDSILNNKVLVLSTLNQDKGNKYPIKHDIRERRGGFWKKLFDNGLITEEKYRRLTRATPFTEEEEWGFINRQLVETRQSTKVITALLAEKYPETEIVFVKARTISEFRNEYRMLKSRAINDLHHAKDAYLCIVCGTVYHSVLTRQWFLRNRESEEYSIKMKTLFGKEQTVGGKKIWSGGASFEAVKKNVRKNPCHLTMYAFCRQGALFDQQPKTKAEENLFPRKADLPAEKYGGYKKTTATFFAMVLCKFGKKRDILILPVELWAADRFNSDEAFAREYLIRVAKDLLKKDTIDEISFPLGKRTLKINTVFEADGFRMCLGGKSNGGKNIIWKPLMPLILSSEWETYIKKLETFREKRQKNANLLYDAEHEMITSEKNQELYRLLADKLSKKPFALRPELNADKVIEKEKEFSTALVSDQVTTLLNLLTLFARTAMKDELIGDTECRLGYKLSNWKKKYSSVFVVDSSASGIWERKSENLLSLI	[[0.022287413477897644, 0.06810729205608368, 0.10098118335008621, 0.032538820058107376], [0.2748101055622101, 0.03352048620581627, 0.20265348255634308, 0.022440318018198013], [0.11807216703891754, 0.053619347512722015, 0.032332975417375565, 0.031078657135367393], [0.713363528251648, 0.01412113942205906, 0.2463027834892273, 0.013810627162456512], [0.45426639914512634, 0.04399782046675682, 0.09556177258491516, 0.05939343944191933], [0.09469481557607651, 0.042785145342350006, 0.036964431405067444, 0.023290405049920082], [0.010564393363893032, 0.024360235780477524, 0.017971189692616463, 0.014041254296898842], [0.004363471642136574, 0.005082885734736919, 0.006635543890297413, 0.004558640997856855], [0.00312074669636786, 0.004492335487157106, 0.00404804851859808, 0.0033694065641611814], [0.004217647947371006, 0.005865410901606083, 0.005558907054364681, 0.004010829608887434]]	0.679469
MERR22-1_SAMEA4766173-S001_MAG_00000151#MERR22-1_SAMEA4766173-S001_MAG_00000151-scaffold_7INDEX1_15	MVKTTEVVYKYVEGEFAVKHKKDGFKANSTRVLIGYILARQKIKVKGKTTMEKFYLGMDIGTNSVGMACTDENYKLLRAKGKDCWSVRLFDESKTALERRTYRTSRRRLQRRKYRLALLQELFAPFIDDKNFFIRLNNSQFLPEDKDGALFGDKNNLFNDPALDDKTFHGQFPTIYHLRKALLDGGDYDLRLYYLALHHIIKYRGHFLFEGSMNDIRNINRLFTALNDTLKNVYGNDEAPEFAATSAEKAKEILLDPKKNIRDKQQELEKLFGAESKLEKEIIKGMCGAKISPSVLFGESFKEEKSFSFKELTDESFDAMRQTYGDNFALPEALRAIYSFVTFEKLLVGKPDISSAMIAVYEKHKSDLKLLKDFLRAESGEIYGKVFKNTNEKANYVNYVGYTKKGGDKKKVKTCGYEEFRQYLKKTIAAIDAKDKETQNLILSELENGSFLPKILHSDNGLFPHQVNEDELVKIADNMAKNHPETTDMAKKLRKLFLFRIPYFVGPLAGENSWAVRKTDEKVTPWNFDDVIDKAASNEEFMHRMTNHCSILHAEDVLPKCSMIYQKYNVLNQLNKLKINDCPLPSVELKQKIFNELFLKYNKVSDKKIIDLLVRSGEVSPEETRAITLTGKDGELNASMSSYITFKNILGDFADKPENAEILEKIILWHTLNTDKKIVEDLILKHFGKIPEIKNNVKALKGLVFKDFGRLSEKLLTGLKAADKETGELLSIIDILYETNQNLNEILANERYNFAELIKAENGEESDEIGYKDIEELYVSPAVRRGIWQSLIMADEYINAVGKVPDRIFIEFTRTDETKGEAGKKLSRKKQLSDKFKAIKDAEFQDIIAKLNSDEITDMELRQERLYLYFRQLGKCMYSGMQIDLSALNTDMYDVDHILPRSYTKDDSIDNKVLVRRTCNAKKTDIYPVPAEFRQIKLWKLLHEKELISKKTFDRLMRTEPLGEGDYEDFINRQKVITDQTAKAVAELLQKKYPTSQIVYSKAKNVVDFKNKFGLYKCRETNNLHHARDAYLNIVVGNVYHTCFSTPMAMFYKKDDGWRENNLKTMFTRNVKGAWDENSLQLVKSTFGKHTMAVSQYAFCYNGMFYDQTVYPKGDPGITAPRKGNGALADVEKYGGYKSQKTSYFAIVQSKGKKGQTIKTIEAVPVLTAYRQRTNPDALLDYFKTYLNEPTILIPKLKVRQLVSYNGKYFYLAGAKSGQIDTHPASELFTDNETDDYVNQLSKLIEMSQNNALPNNCEEYLVKTNRNKDKKLIVNKKTNIELYTKLKEKLSDSDKYAITTLSTFYQSIERGSDIFATLSTIDQCKVLLQILKGLKCNGGRADLSLINESKESGRILFSKNITNVDFKIICKSPAGLTERIKKV	[[0.01155121810734272, 0.0070528993383049965, 0.006810624618083239, 0.008645213209092617], [0.22019588947296143, 0.020854944363236427, 0.2979513704776764, 0.03231395408511162], [0.06483627110719681, 0.01811722293496132, 1.435973048210144, 0.023943722248077393], [0.19002322852611542, 0.008990015834569931, 0.9814131855964661, 0.01806517317891121], [0.051909949630498886, 0.048301760107278824, 0.015484370291233063, 0.09027988463640213], [0.05920777842402458, 0.01576651819050312, 0.035507846623659134, 0.07409946620464325], [0.01544305682182312, 0.011932280845940113, 0.013632571324706078, 0.02540259063243866], [0.0475243516266346, 0.015688540413975716, 0.022443026304244995, 0.03164549916982651], [0.04303720220923424, 0.01867268979549408, 0.01668412983417511, 0.03769262135028839], [0.037077948451042175, 0.015530319884419441, 0.016802381724119186, 0.03303011134266853]]	0.842472
MERR22-1_SAMEA4766173-S001_MAG_00000164#MERR22-1_SAMEA4766173-S001_MAG_00000164-scaffold_14INDEX1_1	MKKTYGEYYLGLDIGTNSVGWAVTDPEYNVLRFNSKAMWGIHLFNEGEAASERRSHRCARRRLERRNQRIALLRELFDSEVSAVDPGFFARLDESNLVESDRKNHQKNSLFNDDLFKDKEYHDRFPTIYHLRKYLMTTDEKPDIRLFYLGVHHILKNRGHFLFEGLSDGSIPIFEEIFNDLVMKVNSELNMGFNVKEVIPEIKELILNRKLTKTDKKKKMIELLSATTEQEKSFAALLSGSTVKLASLMDDVDKDSSDNVGGLSFANSSLEESRLILEGIIDEDRMAILDLMKTVYDWGILSSMLNNHEYLSDAKITEYNQHRDDLALLKYVLKVIATENDNDLSLYNQIMKSDDFGSYSSYSGMVKDLKDQSKIKFCTQEEFCGYVLKKLEKFDFDKTDKTKDMKERLENGTFMPKQRTKENSVLPNALHSKELNRILENMSRFYPFLNEADGRGKTIKEKIGLLCTFRVPYYVGPLNKASKYAWAVHRTDERVLPWNIEDVIDIEKTSEEFINKLVSSCTYLVGKKVMPKCSVIYQRFKLYNEINLITINGKRIENKLKREIIDELFIKSSSPVTKKKIAEFVTSRTGVKDLKITGIDEKIASNLKIENQLRDIIGEKINNHRFVEEMIRAATIFGDDRRRLQSILSKRFGDKLSPDQIKKIARLNFKDWGNLSEEFLTGIYSQFPDGREMNIITAMESESLSLQELLSKDYQFKRKVDEENSKIEGKRDGRIRYSMVEDLYCSPAVKHAIWRTVSIVKEIVKIMGHNPSKVFIETTREKKDDGRKSSRKDDLVEKYKAIKDCEDYNKLFEELDMMDNARLRSKKLFAYFMQQGRCVYCGKRIDLNDINNNTVCDIDHIYPQSKVVDDSINNTVLSCRDCNITKTNKFPIEDSIQQKMSSFWKVLRDNKFMSPEKYDRLTRKYGFTDEELNKFVARQLVETSQSVKAVAKILEEIFKDDSDIVYVKGSNVSEFRHENKDRGYYTKCRNVNDYHHAKDAYLNIVVGNVYDTKFTKDPLHIVRTEQYNISKMFTNDVERNGKVAWKCGENGTISTVDKWMRRNNILFTRYPFKDSGQLFDATIYKKGVGTYSIKNGMDIDNYGGYNKVSGAFFSLVEHTVRKKRQRSIEYVPIMDVHRLTTVESANAYFEERGLINPDVRVKSIKIDTLFEIDGFRMSLSARTGNNLSFKNSEQLILSMSNHNYCKLIYKYCDSLVKDKKYALEAKNYGIMIESNMSLYDELMNKIGGPKYSMAPSISSLKGIMTENKEAFINLSLEKQTVCLNTLLSIFQCKPARADLSLMNGPKQFGYLRISKNITNDSIFIIAQSPTGLFEKKIDLMKI	[[0.021205903962254524, 0.017423678189516068, 0.03800249099731445, 0.01627408154308796], [0.5769389867782593, 0.045870039612054825, 0.09001732617616653, 0.0655798688530922], [0.11338004469871521, 0.021683910861611366, 0.034998588263988495, 0.0888209417462349], [0.674174427986145, 0.018715310841798782, 0.19698210060596466, 0.030012590810656548], [0.052940692752599716, 0.6579200625419617, 0.011700007133185863, 0.17152352631092072], [0.053724538534879684, 0.024495268240571022, 0.017767608165740967, 0.05567845702171326], [0.002087753266096115, 0.0019128615967929363, 0.002259403234347701, 0.002579023130238056], [0.024089060723781586, 0.011845877394080162, 0.012122705578804016, 0.01636112853884697], [0.015379834920167923, 0.010518522933125496, 0.007822439074516296, 0.014549020677804947], [0.014540999196469784, 0.007809432689100504, 0.008803080767393112, 0.011628900654613972]]	0.683002
MERR22-1_SAMEA4766173-S001_MAG_00000201#MERR22-1_SAMEA4766173-S001_MAG_00000201-scaffold_12INDEX2_22	MREQKNCKNGNDYFIGLDIGTDSVGYAVVNTDYSLARFKGEPMWGVMLFDGAENCDGRRQFRTFRRRLARRQQRVDLIQRLFCREIAKVDPNFFLRLNESALCKEERSPETLTGCDWDDKTYYKKYPTIHHLICEFMESAEGKDVRLLYLVCAWLVAHRGHFLNPADRDNVDALLDMHPFYEELKNWFDIYGDSCPWQNRGSAETFSEILQMQGVKTKKEALRKALFEGGKPLKKGEDDPFDCGKFLDLLAGGKVDVKDLFGLEDSENSDKIALSDNDSVDEICSSLMEKDAELLRIAKNMYDCGSLTRILKGSQPNSGHRMISDVKVEQYNQHKEDLKELKDLVRKYALAAERKQFFCEKNGSYSVYIKKGNRGDFYKEVKKILDNRNFSEEDRKIKDQIFERIDDNAYMALQVHSDNGNIPYQLYYAELKKILGNAEKEFPFLSEKDADGKTVSEKILSVFTFRVPYYVGPLSNVDEDGKPESSHAWIRRKEPGDIFPWNFEEKVDLEECQKAFIDHLTGKCTYFPWESVLPKDSLLYSKYKILNEINSIKIDGKSVSVEVKQEIFGLFKKTKKVKFKDLRNLLISHGILSSEEPDEKISGIDKTIKSQYRPYHDFRRLLESKALTEEQVEDIIRHFVCMEDARDRVKWLKKAYRNLSEGDVRYLFRLKYQGFGNLSEYLLNGFEGTSKETGEHGTVLHFLWTTNDNLMQILEDADRYDFKERLEKAREDYYAENHPTLTDRLEDLYLSNAVKRQVIRTLDVVSDILHARKGQPPKKIFVEMARGGTPEQKGKRTESRLDQLHRLYSEAKKNPVLSDDAENMLRELSRYEGDASRKLQREKLFLYFCQLGRCMYCGEPLSLAEIENGKVCDLDHIWPQSKIKDDSLDNLVLVHSEENREKSASYPLSSACRTKMSEHWKALRKANLISEKKYSRLIRPQPFTAEEQMGFIARQLVETRQSTKAVAQLLKEKCGEDTEIVYVKAGAVSEFRHEYGAICQKAFPLSDEDAKKRELVKSRTANDVHHAHDAYLNVVVGNVFDERFSKQWFSVERDKYSLNFDALFGQEYHRDPGIWNPKTHLPNIDRTMATCAVHLTKYALRQKGAFFDIMPKAAAEKGKESALIPRKQGLDPKKYGGYNNPTVSFFVLAAYRSGRKKEVSLVSVRLLEAERFLASPEFAQEYVKKELGEKATDMTLPLGRRILKVNTVFSLDGFPVCLAGKTGAQIRFRSLATPYYSQEQIRYIKKVEKTGQKLADNKNYRIDERYDGISAEGNLRLFDALAQKIRSDFFRKIPGSGLNTDDVRRKIFENSEKEEQIKCLESMLEFLKTNRPGGCNMEKVGGKGSEGILLLSMNLSNWKYSDVRILDRSAAGLFEKRSANLLDLLKEIPEDRKPVK	[[0.010607095435261726, 0.026282183825969696, 0.025675592944025993, 0.01758643239736557], [0.31701990962028503, 0.030126996338367462, 0.2463034987449646, 0.01872517168521881], [0.10288583487272263, 0.04764298349618912, 0.016609912738204002, 0.059669289737939835], [1.5018200874328613, 0.010918496176600456, 0.062391407787799835, 0.022505484521389008], [0.36841946840286255, 0.052019085735082626, 0.06382746249437332, 0.06936946511268616], [0.09562396258115768, 0.07208255678415298, 0.02280699461698532, 0.2945808172225952], [0.01021491177380085, 0.00997952464967966, 0.00711035868152976, 0.014103892259299755], [0.00031695482903160155, 0.00029030401492491364, 0.0003249837027397007, 0.0003105495707131922], [0.00025835257838480175, 0.0002488736354280263, 0.00023541529662907124, 0.00025776284746825695], [0.003061615861952305, 0.003089889883995056, 0.002659344580024481, 0.0038300431333482265]]	0.762522
MERR22-1_SAMEA4766173-S001_MAG_00000287#MERR22-1_SAMEA4766173-S001_MAG_00000287-scaffold_37INDEX1_1	MLNYLSRRTIGNINMKKRVLGLDLGIASLGWAVVDLDEEQIIEAKDKEARYRITGGKIIAAGVRIFDEPVDRNGKSLAAIRGEKRRFRATIERKAERLKHFIKLAKQYKIISDNFTIKELNVPKGISYEDWNLWKLRAKAINEKLSNFEIFRVLYHIANHRGFYFPTKAEASEIDNPNKVEENNKSDKKIKGAISTVKNLYKQSEYKSIGEYIYHKEGKKRNKKEDYSVSLYRTEIYEEVEKIFKFQRENGNKILSQEFEERYINEVLMYTHLLDDEKIKKMIGECEFIKGELRFPKQGYEAELFTFYNRLNNLKIKGKNDFKFDKDKILNFVLNVKNCKISFSDLRKFLQLNDQDTFNLCSYHEYNPEYEKAIKIEKDKINEFKSENLELYDIETEKTQGSCWNKLKEIVEKYFEKYDTAKSIKYYYSDIRKQLNISVNQRFSKIKKEYVLSKSKIGISKYLAQFEKETFVEFSGYSILKKGLGDYFDKLSRNDLNSIAEALVYYQSDDGRKSYLQQCGLTDESLVDKILELNMRGVTFFSRKALYALNEKMKDGISFEDAKGKLVFEKESSTKTTKIEPYHGTFEQNATVARIIAEFRKTVNAINRQYGIIDEIHIEMATDVANSNDKIMRIRNGQIRYKEQRDAACKRCEEYGIDPNDGDNLLRFRLAEEQDFKCIYTNKQIFLGKKENTPEGQINIYECDIDHIIPISRSFNDSLSNKVICSNQANREKTNRLPYEWFNAHKNSESEEKWNKFKVRVLSGNKMSGAKKHNLLRESFTDEDMQNFISRDLDNTRYATRHIAEYLKKYFSFEQSENLQIKDINRVRVLGGGITAKLRHMWGLDKNRDESNLHHAQDAIVIACTSFGNIYYICSVLKNL	[[0.12461987137794495, 0.0167982317507267, 0.045112382620573044, 0.10453817248344421], [0.1533215194940567, 0.02639200910925865, 0.037936434149742126, 0.08736772835254669], [0.378943532705307, 0.03745407238602638, 0.09256583452224731, 0.06330817192792892], [0.06266065686941147, 0.012804423458874226, 0.06027333065867424, 0.09999148547649384], [0.07955094426870346, 0.04180397838354111, 0.01521530095487833, 0.0870777890086174], [0.05000975728034973, 0.12870925664901733, 0.01607225462794304, 0.16975873708724976], [0.20126493275165558, 0.028394589200615883, 0.0363147146999836, 0.12203220278024673], [0.1341145932674408, 0.02993476763367653, 0.02772981859743595, 0.12845219671726227], [0.18384304642677307, 0.03118201717734337, 0.026874808594584465, 0.1849294900894165], [0.14312125742435455, 0.026100322604179382, 0.03228693827986717, 0.13959096372127533]]	0.613349
MERR22-1_SAMEA4766173-S001_MAG_00000342#MERR22-1_SAMEA4766173-S001_MAG_00000342-scaffold_33INDEX1_11	MDYVLGLDLGATSLGWSVVAMQNGEPDRLVDMGVRIFPDGRDSKTKEPLAVARRIARGMRKRRDRYLLRRETLMNALIKYGLMPQSESERKALEKLNPYALRTRALDEKLPPHELGRALFHINQRRGFKSNRKADRQNAEAGAMKTAIEDLREKMAQSGARTLGEYLYGLNKDKASTQEFVPVRARSHIEKNKAVYALYPERAMYENEFRLIMAKQGLGEEIENRLFHIIFDQRPLKPAERGKCPFEAGEYRCYVAFPAFQKFRALQQINQLTVRDDFAEIPLTQEQRDTLRRFLLEDFSNLDKDFRLTFAKIKTLLKLNKKVKFNLESERRKGLDADATSAKLAGCFGARWDEVQNEIVDLLINTQDESELKKKLEKYGLSPDKIEKICAVALPDGTGSLSLKAIEKINPFLEQGLLYDKAVVAAGYVFSRATKGKLPEKYDCFINMETGETYDELPYYAQALPEQVVGGTFAEEDKGNLERYYGKINNPSVHIALNQLRKLINALVKRYGHPNRIAVELARELKQSKKQREETEKRLAANEKDNKRIGAELERLGVKNNYDNRMKYKLWEDSAKDPTQRCCVFCGKPIPAAELMISAEFEIEHLLPFSRSYLDARSNKVLSCRACNREKANRTPWEAFHEDSRRWNEILARVENLPEDKRWKFQENAFQKLQGENGDVLARMLTDTQYMSRVARQYLCFAANPRFVYGIPGQLTSKLRDHWGLNALFGANEVKDRTDHRHHAIDAFVVACTNRGTLQKYATERRDYPSEMPQEKAPHLPYPDFRLAQIQEMFDRLVISYKADHGNPQSAIRRGRTVAKLHEETYYGMAGEGAKKGTWKLIQRVDASTFEKAADLDIIIDQKGTANPVRALLAGRSAAEHKEIIQKYFADRHILKVRTYRERNKDVVLAFKDKSGKPYRYAIYGGNAYAEIYCPDRNKNAGKWQIEIIPNYCAHQKNFIPKWRHTDAHAKLIMRLHINDMVAYEKDGETIIARVKKMTGGKVYLRPHNIAKEEADKSSWAASAEQFRLHNGRKITVTIDGRILDPKKPKGDADGQDC	[[0.0049169971607625484, 0.007973416708409786, 0.005569273140281439, 0.00591176887974143], [0.4365733563899994, 0.024682924151420593, 0.2440548986196518, 0.019422540441155434], [0.7763936519622803, 0.05120757222175598, 0.09802648425102234, 0.04685380682349205], [1.1648259162902832, 0.019244598224759102, 0.09253887832164764, 0.043648771941661835], [0.05006716400384903, 0.025642139837145805, 0.016189804300665855, 0.053436312824487686], [0.020987801253795624, 0.01518804021179676, 0.009526925161480904, 0.012754568830132484], [0.006630580872297287, 0.012628648430109024, 0.01195541862398386, 0.013148033060133457], [0.0002827048010658473, 0.0002946548629552126, 0.00031567973201163113, 0.00029198057018220425], [0.0016840833704918623, 0.0017731981351971626, 0.001379910041578114, 0.0017254342092201114], [0.0003750052710529417, 0.00035389227559790015, 0.0003481413295958191, 0.0003894793917424977]]	0.556051
MERR22-1_SAMEA4766173-S001_MAG_00000342#MERR22-1_SAMEA4766173-S001_MAG_00000342-scaffold_9INDEX1_1	MAGVKNLFVANGLIGKDALFNEKSNIYKARDNADVWDLRVKALTEKLTTIEFIRVLTHLAKHRGFKSYRIAAEKADAESGKVLAAVKSNRSLLENGKTLAQIIVEKGGQKRNRKDEKGNPTYANSIPRDEIERETRLIFEKQHTFGLEAANEKLRRDFEKIAFRFREIKSNNIEKMVGKCEFEKDEPRAPKNAPSAEFFVAWTKINNCRVNESDGKIRFLTQEEKETVFNLLKNQKEVKYSTLKKALFAKHPDVQFTDVEYNPKPVYDKKTGEEIKRNENPENQKFFSLKGWHDLKSAIDVAAYPVETLDKISAVIATKKNDADIAKGLKELHLSDAEIEKLTFLSFSKFIRLSLKALYKILPEMQKGLKFNEACEHVGYDFKSTGESFAAQKGKFLPPIPEFLTTTVPVVNRAMAQFRKVYNALVREYGVPDQINIELARDVYNTRDERKKIADKQKEYGEERQKARDLAQAKTGIENISGRDLLKFRLYEQQDGKCMYSGETLDLRRLTEQDYCDVDHIIPYSRSLDNSQNNKVLCLSRENRQKSDKTPLEYIVDPVKQAEFIARVKSMKGLGAKKRDRLLIRDFNEKELEFRSRNINDTRYMARYVMKYLDDCIDFSGSQTDIKDHVQSRNGALTDFLRYQWGLQKDRNENDLHHAQDAIVIACATNGYTQYLAHLSKIFENKQAYANKYGQPWYKAFKQHVKQPWDGFYQDVQASLAEIFVSRPPRKNATGEVHQDTIRTLNPNKPQYSEKDVKSGIKLRGGLVNNGNMLRIDVFSKKNAKGKEQFYLVPIYLADRIKSELPNKAIVANKPENEWIVMDETYLFKFSLYMDDLVSVIKGDKKIFGYYKGTSRSTASMTIEGHDRDFIQPSIGVKTVDGIKKYQVDPLGRYVEVKSEIRLPLNVKKGKS	[[0.005951263476163149, 0.004122431389987469, 0.0043760682456195354, 0.004112218040972948], [0.04592234268784523, 0.024326952174305916, 0.015975911170244217, 0.0510529987514019], [0.008262119255959988, 0.004782435018569231, 0.007630856242030859, 0.0069328797981143], [0.015389473177492619, 0.00836892705410719, 0.019686680287122726, 0.016466941684484482], [0.134015291929245, 0.03377675265073776, 0.08483409881591797, 0.026394231244921684], [0.07039349526166916, 0.3757724463939667, 0.021361134946346283, 0.11658744513988495], [1.2664623260498047, 0.03532077372074127, 0.05451284721493721, 0.04292616248130798], [1.4154319763183594, 0.02297130972146988, 0.055761780589818954, 0.029844650998711586], [0.22082743048667908, 0.04915125295519829, 0.04538247361779213, 0.059721440076828], [0.10532482713460922, 0.027597522363066673, 0.03154194727540016, 0.05192305147647858]]	0.782757
MERR22-1_SAMEA4766173-S001_MAG_00000364#MERR22-1_SAMEA4766173-S001_MAG_00000364-scaffold_9INDEX1_4	MGNTLGLDIGITSIGTALLNEKNVVYMGVRMFDSAQEASVSRKARSQRRNLSRKRWRKEQLLDAFDDFGVISKNESKQEGYLSFTTNDDSIVKPIDRTVYHLRSRALKEKVSKREILLCLYNVLHARGHFLSEMINFEEGENYSFDDFKKIFYDLTSIYISYTSDLKKEIDDILLYIFESNKIVKDEIRLKVKGIKNSINEYEETKLENIMYILSGYKGNALKIDDKFDKYEKCYINKLKSTEEDIDDFLIGIVELYDMAQIHKVLKNHNYICEVAVDKLDEFYAIADKCKANSEEFKETINKLKENVAKEDQKHYRVVRNLGNVFPNGLYVKECKDILKNQQQYYSEITDEFIEVCKSIVSARIPYYIGPLNEEATNAWVKKNGKIKYSYSYALKDDEKVIDVPESIKKWKSRMISHCTYLPEYEALPKGSFISETFNILNELNILTAIDKNGNEYYLTTNDKFDIFNNLFLEKEKIEYKEVAKLLDLENYGPKSNKDLFFNNGYTLYFQIVNIVPRLKLKSIDDFFNNKDKIDEIEDIVLALNLYDEEKIKVDYFKGEYGEDVAKKLAKLKSTSFCSYSREFVLETTFETEVNSLIDKLFEDNKSTYKNEQMTLISRATDMNGNHIDYLSNKYVQRIKDNNNKLDYKILVDDDKPIIPISRPVLRSLNECMKVYLQIVESYGVPERIVIETARDFKDFLENKVKTVKFSDNAKKQYENLLKELKDSKYKVYSAYNQMDKFSELEDYLTKNKDKISLYISQMGTDLLTGEKIYLNNLDAYEIDHILPRGFGDNSMDDKMLIAKKVNAKKDNRLPIQFINSNEQVEDHKILIESEFLKRVTALYDMGAISQKKYERLTLKNSDELDEFLNQNLVDTRYIIREFMSILRAYNQINNYNTHIVALKSAYTSTYRMAFGMDKVREYGDQHHAHDAALLCIADKTLSTFYPNYDRREYNKVECENKFNSYNGFLKAISDSKTDNSSKNKLKNFIKHMYRKAYDVSVIDHNSIIDKVKNYVPYYSLKVERNYTGKLFKATILPQKNYKEDDALTIIGVNDDKKVFTYINSVAVDFYKFTNKKGKKEHLAVHIPKAIVDKDGNIIKEKYVDLIKKHYKKPEVLDENDEPKCFRFRAFRNDLVYETENKTLFKFNIGSIANGLLEMKFVNIFSYNDIYAYGQEIRNLLCERFDIKTKLNKEGNSFSEISKEEMVKVVNDVYWKIPSDDKKIQTTIKKVSQCKNVYDFSNLLAYIGLLINRPGTPPTIDGQYMPAINTKIITKADTEYVKLKYNILGVKTYVNNDGGFEIRTPIQGQFTKVRKEEFSWQVSKNSL	[[0.09812436252832413, 0.02408001199364662, 0.029294276610016823, 0.09222631901502609], [0.10739191621541977, 0.0267300046980381, 0.028756679967045784, 0.06977620720863342], [1.3307310342788696, 0.01359218917787075, 0.08960170298814774, 0.02704843319952488], [0.78104168176651, 0.03280562907457352, 0.06687548756599426, 0.09810475260019302], [0.7887915372848511, 0.01643962785601616, 0.08018819242715836, 0.10903564840555191], [1.3582009077072144, 0.025573180988430977, 0.057511232793331146, 0.035306982696056366], [0.07934320718050003, 0.10561957210302353, 0.021574972197413445, 0.3898231089115143], [0.0760570839047432, 0.021158508956432343, 0.02727116458117962, 0.07054948061704636], [0.07618995755910873, 0.021912064403295517, 0.02569456771016121, 0.061852987855672836], [0.10533936321735382, 0.028220700100064278, 0.025850649923086166, 0.0838189497590065]]	0.825821
MERR22-1_SAMEA4766173-S001_MAG_00000395#MERR22-1_SAMEA4766173-S001_MAG_00000395-scaffold_2INDEX1_14	MQYRIGLDIGIGSVGYAVLENDPVTEEPVRIVKLGVRTFNPNEVPKTGESVAKNRREKRGIRRRQRRKHFRMKRVKSLISRFLGVDFEKANQNLLNEDVYFLRAKALDEKISNEELSKVILHILKRRGFRSNRIHSTDKEEGKLKTAISENEERMNKGGYRTIGEMLYKDEAYKVECCGKLVYNVRNHGGDYRNCFSRATLANELQIILEKQKELGNEKITDEFIEKVVYIFEKQRNFDEGPGAQSPYHFDEYEVGNCTFIPTEKRAPKASYTFELFNALSKINNLKIGAEFLTQEQRKELYDVVQTKPELKFKQIRKMFSVPNDKLFNLCNYKRSKKEQDISDDELIEKCENKVFVSMKRSYDIRKALGNVENCDADFVDAIALMCSMCKSDEKVDKYIAEKNFALSADQIDKIKALSGIEKFGSLSIKAMKKIIPFLYDGERYDIACKHAGFDDASFEREKTKYLKGKCVEETLSDVTNNVVKRAVNQSLRVLNKIIEIYGSPQFVNIELARDIAKNSQDRRTIEQNQMGNAENNQRIYDTIKSEFGVKSPSGQDILKYRLYQEQNSKCMYSGKEIEFARLFEPNYVQIDHILPISRSMNDSFSNKVLVLSKENQDKGNRTPFEYFGKDEKRWNEFKARVSLLKNVDKKRFLLKEKFTEEESAEFISRNLNDTRYMSKLLLNMMQKNLLMSPSKINEGTKSRKNIKSVSGSITSYLRKCWGINKIREDGDIHHAIDATIIACAGDSEVQKITKFNKRKELFVSRDDKFINVVTGEVMSASEREEYENQKLDVLKDRLPQPYEWFKKELEIRAKVCYTNFEFSDEEKMQLAKMNYSEEEIAKAKPVFISRMKTVKETGAIHKDTIMSTREFKETGNLIKSVSVQKLKLCNIPEEFELAGDKYPECSIENYYRPTDDRLLYLKLKNYLKEDGKIPDVVYKPRKDGSNGPIVRRVKAYEKASSYIPVSRGGAANDAMYRVDVFEKDNKYYLCPIYYADVYAHKLPNKVIAIGKPWETIDDSFKFKFSLYQNDLVRVGNNKDIVLKKKNKNDNSNKPDEIKNSEYMLYYNSTGISTASITLLTHDNCYIINSCGVKTLKKFEKLYVDILGNVYNAPKEERKPI	[[0.051043301820755005, 0.016947904601693153, 0.02329598180949688, 0.048677992075681686], [0.040597494691610336, 0.017650632187724113, 0.018881702795624733, 0.045294925570487976], [0.18877434730529785, 0.03566403314471245, 0.03463355451822281, 0.09010002762079239], [0.04150455817580223, 0.012229620479047298, 0.02870035171508789, 0.0281152855604887], [0.3190162777900696, 0.011856003664433956, 0.5393063426017761, 0.00986439548432827], [0.09180986136198044, 0.06387922167778015, 0.010498619638383389, 0.1126210168004036], [1.6709344387054443, 0.007404365111142397, 0.027556419372558594, 0.025676017627120018], [1.4499047994613647, 0.03020516037940979, 0.027630336582660675, 0.04323206841945648], [0.22331152856349945, 0.03487088158726692, 0.04585029557347298, 0.08354856073856354], [0.21485589444637299, 0.029495427384972572, 0.03709692880511284, 0.12064344435930252]]	0.813871
MERR22-1_SAMEA4766174-S001_MAG_00000023#PILERCR_MERR22-1_SAMEA4766174-S001_MAG_00000023-scaffold_13INDEX1_16	MKRILGLDLGTNSIGSALVEGIVTDNGKEELSSIRYCGSRVIPMDAAKLGDFERGNSVSQTADRTKYRSTRHLYERSKLRRERLHRVLDLMGFLPAHYSNSLTRYGKFRDDVECKLPWVKDETGISHFLFEESFQEMLADFSKHQPQLVCDGKKVPYDCTIYYLRKKALSEKITKEELAWVLLNFNQKRGYYQLREEESDERSENKLEEYHSLKVVKVEALDEKKGKATKYNVEFENGMIWSRFSNVPLDWEGKIKDIIVTTTLDKDGNPKKNKEGEIIRSFRNPDENDWSLLKIRTEDEIKKSQETVGAYIYDTLLRNMHQKIRGKLVHTIERKFYKEELHKILESQKRFHEELNDRQLFLNCLEELYPNNEGHRNVRSGKGLAEFLVDDILFYQRPLKSKKSLISDCPYEFHTCIDKATGEKKRVGIKCISSSHPLFQEFRLWQFVSNLRIYQKEKRVNGKLEQDVDVTSEFIKSDEDKALLFDWLNDKRNINQKAFLKYKGFGLGKHAEEYRWNYVEDDTKKYPCNDTRALLLDYLAKVNIPGSFLTKEKELALWHLLYSIEDKQELEKALGTFAQREGLNEEAFVEAFKKFPAFKKDYGAYSAKAISKLLSLMRCGKYWSEDAIDENTRLRIQHIIDGECDDSIRNRVREKTMHLTDISCFKSLPLWLACYVVYDRHSEAKEITKWNSPEDIDKYLYEFKQHSLRNPIVEQVLTETLRVVRDVWKQYGTIDEIHIELGREMNATADKKKKWSEQSIKNENTNLRVKALLMDFMNPEFEVENVRPYSPSQQELLRIYEDGVFDSVGDDVPEDISGILKKFAQADVNKKPSRTEVLRYKLWLDQKYVSPYTGEPIPLGKLFTSAYEIEHVIPQSLYFDDSFNNKVICEAEVNKRKSNQLGYEFIKNHHGEKIELSFGKAVTVLSVEGYEQLLKNCFSHNHAKRRNLLLEDVPEKFIQRQMNDTRYVSREIMRLLSNIVRDEDEQESKSKHVIPCNGGITDYLKKDWGLNDVWNSIILPRFERLNRLTGKEQFTSRNTNNKLIPDMPLDLQKGFKKKRIDHRHHAMDAIVIACANINIVNYLNNSSACHDAKTSRYDLRKLLCHKCKSDTDGNSHWVIDKPWPTFTQDVHEAIQQIVVSFKQNLRVINRTTNYYQHYDSEGKKEFAPQTNGDSWAIRKPLHKETVYGEVNLRKVKEVSLAEAVKSVQNVRNKDLKKRLSLMLHQGYDLKQMKRYFEDNKDVWQDINLSKIEIYYFTQNTNDRYFASRASVDTNFNRKKIEEKITDTGIQKIMIRHLESKGENPELAFSPEGIDEMNQNIIALNDGAFHHPIYKVRIYEKAEKFAVGKKGNKGSKFVEAAKGTNLFFAIYEEEKTDDKTGEVKRVRSYATIPLNVAIERQKQGLPSAPDKDGIPAKYVLSPNDLVYVPTQDELEKGIVMFNLDKNRIYKMVSSSGPQCFFVKANVAKSIVDKFEFSPLNKMERALXXXXV	[[0.013208676129579544, 0.007922381162643433, 0.007514648605138063, 0.011091155000030994], [0.041618574410676956, 0.023294804617762566, 0.016342636197805405, 0.0194453913718462], [1.305541753768921, 0.028381749987602234, 0.06033092737197876, 0.03857189416885376], [1.5504181385040283, 0.01908239908516407, 0.04351087287068367, 0.020806515589356422], [1.0075052976608276, 0.033879801630973816, 0.1017661914229393, 0.040678638964891434], [0.03398853540420532, 0.0807824656367302, 0.08559347689151764, 0.7201153635978699], [0.0213973019272089, 0.011025315150618553, 0.01090396847575903, 0.015511000528931618], [0.011880564503371716, 0.009076220914721489, 0.006994382478296757, 0.013248852454125881], [0.020219868049025536, 0.01131356693804264, 0.009900905191898346, 0.014462818391621113], [0.014064609073102474, 0.009617927484214306, 0.008834448643028736, 0.01666981726884842]]	0.842653
MERR22-1_SAMEA4766174-S001_MAG_00000050#MERR22-1_SAMEA4766174-S001_MAG_00000050-scaffold_19INDEX1_8	MNFNRKCSENYCLGLDVGTASVGYCVIDENGKLFKINRKGDTGNNKRNSLWGVRTFKSGEPAKGCRINRSTRRRYLRTHTRILELRKIMSDMVCKVDENFFARLDESFLWKEDKSDKAKSDYILFADKDCTDKDYYEKYQTIYHLRKHLLGTTEKADARFIYLALHHMLKYRGNFLYEGQKFTELDDFKIIYEQFLTSLKEYLETKCDYDEISCEKIEEKLKEKKSKKEKYNEVSEILKKLGLDKKYAEAVANAIIGYKFNVATIMNDKNLCDENGKDMSVSFASADYEEAEQKLSDELGEKFSVIENLKRLYSWYVIKQIMQGSDKNRVNYLSEAMVAKYKKHHEELKELKELFRDYKTQKEYSEFFHKELKAEQKDGKMSPAFLKSFGKIKKGEYVPNYANYIKGMKRCGDTQSKARENLYKCIKALLGDVAKDDERYIRICAEMENDSYLEKINDVSNSVIPYQLNEMEMEKILDIQGEFYPELKKNKELILKMLTSKIPYFVGPLNPGSRFAWMSKKAGMENKSVYPWNVEEVVDVDKTAEKFITRMTNYCTYLPDEKVLPKHSIIYQWYEVLTELSQISIDKIKLGKEIRDDIIQNLFLKKVSVSGKNLKEHLKKSGTYNDIDNRVIKGYQGGDNFASSMSSYITFKKIFGEINMSNIDMIEQIIYWLTIFDDKKIIKRKIEQNYKDKINDSQLKRIVKIKYTGWGQLSKKFLTGIKGDTGHTIIEMLEEGDPRWKEIPNLIQIINRDEKIKTVIEENRLRYNGEDDLPDIIDKLHTSPANKRGIKQCMKVIEEIIEYMGRKPEQIFIEFAREEGEKVETKKVKDKLDKAIGKLKQEFKDYYNDDIKQELKDNEKRLDEEKVRLYFSQNGKSLYSAPSGSNQLSLDNLNQYDVDHIIPYSISQDDSMDNKVLVEKIENQNKGNRIVSDAFGNKADYKEMQNYWEMLYKAGLISEKKYNNLNKSLDEVFSKGFINRQLVETRQIVKNVANLISDYYDDKIEVIEVKAQLSSYIRNKFTQEKKDDDGFWIENTENAMFFKNRGLNDYHHAHDAYLACIIGLYIQKVYPGWKNELNFKKYRREFEKYYEEQKKYNTKSKKEIYISMLSRFTKNYEKAGWNGEEIIEYMRKIFCYRDVMISKKTEENTGSFYNQTRYPKEKLDGNKKETKLIPLKSGNNLRGKEGLKELSVEKYGGYQGGECAYFVLVKYYTVKKKKKTEEKQWKMEFVGIPTYISYEINKGNINLKQYVCDKLKNDTVEILRGKICKYQELMDEEGNRYFLVGPTEVANAKQFVLGSRYQRFNRLYSYINSENWHYIRTDELEKEIDEFFKLLQNKIHNEXXXXLKAISRI	[[0.06724817305803299, 0.04247868433594704, 0.02851513773202896, 0.15342645347118378], [0.045307841151952744, 0.008387945592403412, 1.6380388736724854, 0.014934854581952095], [0.05265073478221893, 0.00800625141710043, 1.6431201696395874, 0.00887751393020153], [0.07020238786935806, 0.020852940157055855, 0.02496965043246746, 0.05583379045128822], [0.054441627115011215, 0.014284253120422363, 0.029682733118534088, 0.04007890447974205], [0.24244409799575806, 0.024198809638619423, 0.049162499606609344, 0.1167701929807663], [0.051340796053409576, 0.020302429795265198, 0.023127704858779907, 0.06318136304616928], [0.08295489847660065, 0.018375718966126442, 0.03992527350783348, 0.04212469235062599], [0.04299525171518326, 0.018551986664533615, 0.016386032104492188, 0.03379208967089653], [0.06324665993452072, 0.021220143884420395, 0.022883692756295204, 0.05882646143436432]]	0.903459
MERR22-1_SAMEA4766174-S001_MAG_00000055#MERR22-1_SAMEA4766174-S001_MAG_00000055-scaffold_30INDEX2_16	MNPLKKGSGQVSLKQSSPLSDISKYGGYDKPASSYFSFVKYEGKKGKEMRQLVAIDSYIKARYEANPEKYLSENLGLKNPVVLIPVVKYNACIEIDGFRMHISAKTGKQIIYKPAMQLTVSYDTEKYIRNVVKLNSMPENYNITERDKVSADENLKLFDILTSKMTDTILKVKFGDMGAKIISHRDAFEKLDVRKQCFVLEEILKIMHCNAVLGNLTYIGEGSSSGRVGLNSVLSEIKGAKSIYLVHQSVTGLFEKKIDLLNI	[[0.03334281966090202, 0.02272242307662964, 0.04683038219809532, 0.0911443680524826], [0.07348691672086716, 0.018351463600993156, 0.05109638720750809, 0.030172433704137802], [0.020934872329235077, 0.08828315138816833, 0.009860597550868988, 1.4019205570220947], [1.0748876333236694, 0.02084103785455227, 0.04021346941590309, 0.11078517138957977], [0.0833536759018898, 0.0498172752559185, 0.06199661269783974, 0.7479413151741028], [0.057406049221754074, 0.17304369807243347, 0.01222534291446209, 0.3697812259197235], [0.011480454355478287, 0.008459247648715973, 0.007257647346705198, 0.013304914347827435], [0.018896261230111122, 0.010631658136844635, 0.009716230444610119, 0.016450509428977966], [0.04284798726439476, 0.021150877699255943, 0.016684742644429207, 0.04715284705162048], [0.047318197786808014, 0.0238451287150383, 0.026931483298540115, 0.08189775049686432]]	0.926591
MERR22-1_SAMEA4766174-S001_MAG_00000124#MERR22-1_SAMEA4766174-S001_MAG_00000124-scaffold_5INDEX1_21	MDYILGLDLGATSLGWSVVELGDDDVPLRLERMGVRIFSDGRDSKTKEPLAVARRTARGMRKRRDRYVMRRETLMNKLIKYGLMPESEAERKALERLNPYELRVKGLDEKLLPYELGRALFHINQRRGFKSNRKADRKNDEAGAMKAAIADLREKMTQSGARTLGEYLYSLNKGRESTQDFTPVRVRTHLEKKQNRVFHVSHARNV	[[0.01435103826224804, 0.02633071318268776, 0.03359750658273697, 0.015527665615081787], [0.21109317243099213, 0.039086949080228806, 0.20254969596862793, 0.019142046570777893], [0.9914720058441162, 0.0428464375436306, 0.10907121747732162, 0.028562698513269424], [0.9111740589141846, 0.031875863671302795, 0.11387798190116882, 0.044231563806533813], [0.05954517796635628, 0.020458819344639778, 0.03472935035824776, 0.022714994847774506], [0.06274770200252533, 0.37266024947166443, 0.0598767027258873, 0.06236197426915169], [0.018342312425374985, 0.017616208642721176, 0.029752681031823158, 0.011889679357409477], [0.00819271057844162, 0.012269960716366768, 0.013643740676343441, 0.007827200926840305], [0.007634103298187256, 0.009383165277540684, 0.0055199735797941685, 0.006360235158354044], [0.0034625548869371414, 0.003480625571683049, 0.003739894600585103, 0.002579212188720703]]	0.671725
MERR22-1_SAMEA4766174-S001_MAG_00000130#MERR22-1_SAMEA4766174-S001_MAG_00000130-scaffold_72INDEX1_4	MSDLVLGLDIGIGSVGVGILNKVTGEIIHKNACIFPAAQAENNVERRTNRQGRRLTRRKKHRRVRLNNLFEESGLITDFTNVSINLNPYQLRVNGLTDELSNEELFIALKNMVKHRGISYLDDASDDGNSSVGDYAQIVKENSKQLETKTPGQIQLERYQKYGQLRGDFTVEEDGKKHRLINVFPTSAYRAEALRILQTQQEFNPQITDDFINSYLRILTGKRKYYHGPGNEKSRADYGRYTTKKDSEDEYITLDNIFGILIGKCTFYPEEFRAAKASYTAQEFNLLNDLNNLTVPTETKKLNEEQKNQIITYVKNEKAMGPAKLFKYIAKLLACDVADIKGYRIDKSDKPEIHTFEAYRKMKTLETIDVEQMEREKLDKLAYVLTLNTEREGIQEAIEHEFADGTFSQEQIDELVQFRKANSSIFGKGWHSFSVKLMMELIPELYATSEEQMTILNRLGKQKTTSSSNKTKYIDEKQLTEEIYNPVVAKSVRQAIKIVNAAIKEYGDFDNIVIEMARETNEDDEKKAIQKIQKANKDEKDAAMLKAANQYNGKAELPHSVFHGHKQLATKIRLWNQQGERCLYTGKTISIHDLINNPNQFEIDHILPLSITFDDSLANKVLVYATANQEKGQRTPYQALDSMDDAWSFRELKAFVRESKALSNKKKEYLLTEEDISKFDVRKKFIERNLVDTRYASRVVLNALQEHFRTHKIDTKVSVVRGQFTSQLRRHWGIDKTRDTYHHHAVDALIIAASSQLNLWKKQKNTLVSYLEDQLLDIETGELISDDEYKESVFKAPYQHFVDTLKSKEFEDSILFSYQVDSKFNRKISDATIYATRKAKLDKEKKEYTYTLGKIKDIYVLGTKTPSKTGFYKFLDLYKKDKSQFLMYQKDRKTWDEVIEKILEQYRPFKEKDKNGKEVDFNPFEKYRIENEPIRKYSRKGNGPEIKSLKYYDNLLGRFVDITPSESKNPVALLSLNPWRTDVYYNTETRKYEFLGIKYADLCFEKGGSYGISKVKYNKIREKEGIGKNSEFKFTLYKNDLILIKDTETNRQQVFRFWSRTGKDNPKSFEKHKIELKPYEKTRFEKGEELKVLGKVPPSSNRLQKNMQIENLSIYKVRTDVLGNQHIIKNEGDKPKLDF	[[0.016477353870868683, 0.00812803115695715, 0.01043708622455597, 0.013008962385356426], [0.04940018430352211, 0.01875944994390011, 0.04771454259753227, 0.020260697230696678], [0.48860955238342285, 0.01104794442653656, 0.345618337392807, 0.009853659197688103], [1.4969507455825806, 0.013565260916948318, 0.05841096118092537, 0.023603087291121483], [1.2184916734695435, 0.03242603689432144, 0.08326490968465805, 0.028847862035036087], [0.1468723863363266, 0.013512141071259975, 1.1147639751434326, 0.020172588527202606], [0.01924293301999569, 0.013515327125787735, 0.009667438454926014, 0.01081051491200924], [0.02299378253519535, 0.013072722591459751, 0.010378151200711727, 0.018023090437054634], [0.019209522753953934, 0.008447027765214443, 0.01657758466899395, 0.013853674754500389], [0.013040796853601933, 0.008112529292702675, 0.007196627091616392, 0.010597259737551212]]	0.764839
MERR22-1_SAMEA4766175-S001_MAG_00000013#MERR22-1_SAMEA4766175-S001_MAG_00000013-scaffold_35INDEX1_23	VVDEKNFWGFDIGTDSVGWAVTNSEYKLKKYKNNLMWGVHLFDEAKQSAERRASRTTRRRYDRRKQRIILLQELFARAVYEKDENFFRRLKESALLPEDAVHRTNNIFFDDPDYTDTDYFEEYPTIHHLICELMESKEPHDVRLVYLACAYLLAHRGHFLLPVSEDDISKVTEFEPLYESFYKALEEKLDEEPPFDRSADNFAEILKSHKTVSAKNKDFDKLLFDGKAKTYDNENISYTALIKLLSGGTEKLSKFFVNEGYTDLEKDSVCVRNTDFGDTLEMLEGQIDEFDFALLKNVKSLYDWSLLVDILEGKFLISEAKKDKYDEHRQDLDTLKYLFKEYLTKDDYDEMFKEVSGKQNYASYVYNASSDKPRDSKYKKCNQEDFCKFTKKFLSKIKPNEKDKPCLDKLIKKCEQNSLCPKQVTTDNRVIPYQLYYVELKKILENACGYLPFLNERDEYGTVADKILSIMKFRVPYYVGPLVDSKKSPNAWLVRKYDGKITPWNFAEMVNEDESEKAFIRRITCKCTYIAGQDVLPKYSLLYCKFSVLNEINNIKLNGEPISVQAKQEIYTELFEKSKSRVSKKKIRDCLISHGHAADNDEVTGIDDIAKSALRSYHDFKKMLSNGILTEQQVEEIIEHITVTTDNIRLKKWLKTQFPTLSDEDVKYIIKLKYKDYGRLSRRFFEDVLPVDAKTGEAESDKNIITMLWETNENIMQLLSSKYRYFENIEHMNRQYYALPENHKSLSDRLKDMYVPTAVRRAVTRTFDIVKELKKIQGRDPDKIFIEMARGAGETSKGKRTNSRKDQILEYWRGLDDKDINELKKSGIWEHLDTIDNNKLRSDKYFLYFMQLGRCMYTGKAIPFEEIENEHQWNIDHVWPQAKIKDDSLDNKVLVSSSENGKKSDSYPICDDIRHNMAGLWHSLYKKGLISEKKYQRLTRNTPFTDDELAGFIARQLVETRQSTKAVATLLKEQFPNTDIVYVKAGLVSDFRQEMDMVKCREVNDLHHAKDAYLNIVMGNVYDIKFTKDPLNFVKKNRDYSLKIYQKNSAGKESGVLTRIVERNGEIAWDPDTSFDVVRKMMAKNSIRYVRYAYMRKGGLFNQMPERKKAGLAERKSGLDTAKYGGYNNTTASHFAVVKCRKKSVVVVPVETMFCNRFTTDTEFAKAYAVQQLAEILSQEFSPENITFPFGQRIIKVNTMFEIDGFRCNLAQKSNKGKQLVLISACSLVLDKYTYAYMKKISSFIAKKKVNKSLVINSYTGITEEKNILAFDMLAEKMQFSPFKAFFHKIGTKVSNGRDKFISLSVDEQATALFNILMLLKTGRSTGCDLTLINESGQSGVLTLNADFSKIKDKNSIYIIDQSPTGLIERKSPNLLNL	[[0.006366148591041565, 0.0047350660897791386, 0.007406614255160093, 0.008027262054383755], [0.14794008433818817, 0.030560506507754326, 0.0872575044631958, 0.03183614835143089], [0.09751582890748978, 0.05693238973617554, 0.011489304713904858, 0.09156942367553711], [1.4907605648040771, 0.01734829880297184, 0.052951663732528687, 0.02511897124350071], [1.3806278705596924, 0.013236683793365955, 0.08422470837831497, 0.02346865087747574], [0.20920278131961823, 0.02139972522854805, 0.03290750831365585, 0.3500930964946747], [0.056496258825063705, 0.01856832206249237, 0.022395286709070206, 0.04174768179655075], [0.026737168431282043, 0.013971439562737942, 0.01194138266146183, 0.022106334567070007], [0.010492566972970963, 0.007293759845197201, 0.006533325649797916, 0.010995865799486637], [0.018277034163475037, 0.010954652912914753, 0.0098226647824049, 0.018563980236649513]]	0.829171
MERR22-1_SAMEA4766177-S001_MAG_00000025#MERR22-1_SAMEA4766177-S001_MAG_00000025-scaffold_2INDEX1_25	MNYRIGLDLGIASVGWAVIEDDINGNPIRIIDLGSRIFDAAEHPKDGSPLAQPRRDARGTRRRLRRRNHRILRTKRLLEKYNIISQKEIEDMYENYNFQFNVYELRVQALEEKLSNRELARVLINFVKRRGYKSNSKAEENSSSDAGKLLTATKENEELMKSKGYRTVAEMYIKDEKFRNFMPDGTQCIKIRNTTNDYKSTPLRKLLLEEIKLILNKQKEFNSYITDDFIQEYIDIFTSQRNFDEGPGEPSQYAGNQIEKMLGKCTFETDEYRAPKASYTFEYFKLLQDLNHIKIETTNVSETGERIKTVTVLSLEEKEKIKELVLEKTNVTYYDLRKILKLTNYQRFNMVKYSSTIDFSDEVNSKAEKDRKFKEFESYNKLKTTLNKIEKNYILKFSQEELDIIGYALTIYKNDEKRKAYLLENGIELPEEILNEILKLSFTKVGNLSIKAMKKIIPYLEQGLTYDKAVDEVYEDFRGYVNTNKKRKLSVKDLEQEISNPVVRRSVSQTIKVLNAITLKYGEPDIVNIELARELAKNFNDRNKISKNQKENTEKNDRVKEDIIALGKNNPTGQDIVKYKLWQEQDGICVYSGKSIPIENLFTEAVDVDHIIPYSQCFDDTYKNKVLVLASENRQKGNRVPYVYEKEIGRNIEEYEVRVNNIIKNSYKRDRLLRQSFTREDAKEWKDRNLADSSYISKLMYNLIKNHLKFAENTKFERKVYAVNGAITSHIRKRLGIEKIRANGDKHHAVDAVVIAITSQGMIQKITKYYQYTDGRYMQQTGDYIDLETGEIINKAEYENDNGIYFPEPWTNFRKELDIRTSCNTKERMIECLNAENIYYDNYEDVKPIFVSRMPRRKVKGEAHEATIRRIIKTDDGIKMLSKTSITKLKLDKKTGEIAGYPEKIKKMIDYCMKL	[[0.16805288195610046, 0.025859685614705086, 0.03497869521379471, 0.12463430315256119], [0.13395412266254425, 0.019451359286904335, 0.04939136654138565, 0.07095128297805786], [0.36174505949020386, 0.041288770735263824, 0.034822192043066025, 0.13401633501052856], [0.047654300928115845, 0.0182409156113863, 0.02518807165324688, 0.06176033988595009], [0.3975945711135864, 0.04088214412331581, 0.1683078408241272, 0.024902693927288055], [0.3030775785446167, 0.07750706374645233, 0.02085721865296364, 0.09571530669927597], [1.4667807817459106, 0.010959269478917122, 0.0426660031080246, 0.04692665860056877], [0.8429800271987915, 0.07291227579116821, 0.03793088719248772, 0.07880771160125732], [0.3886718153953552, 0.03212080895900726, 0.041037511080503464, 0.14537285268306732], [0.3065113425254822, 0.030101478099822998, 0.040284037590026855, 0.1399058997631073]]	0.671939
MERR22-1_SAMEA4766178-S001_MAG_00000009#MERR22-1_SAMEA4766178-S001_MAG_00000009-scaffold_16INDEX1_4	MKLRNANGDFNVGLDLGTNSVGWAVTDERGQLAYFKGEPTWGSRLFDAAETAASARIPRGQRRRYVRRRWRLDRLQSLFKEEVEKVDPDFFIRLSQSRLLKEDRREGRADYRWPLFNDSDFTEKDYYERFPTIYHLRRWLMETDEKADIRLVYLAVHNIVKHRGNFLRQEEKGLSAKNAKPEKALGDFRSALCSWCLTRDLEEPSWSDATAHDILKIMADEQGSGSDKKKAISALIGVKMDDPAAARKCNDALAALMVGLKGDLKNVFGEFPDNVTTSISLSNDEAVDAIRENCPDDSGELFDRLCNVYSAYVLQGLLSYAPGETISANMVRKYEKYGEDLRLLKSLVKEYAPGEYDAFFRGKTYRTSAGKDAYDVFKAEGYTRYNCGTSKMSYDDFAKAVEKLLGATPAANDKRYVKMMAEFEKEQFLRRLKTSDNGSIYYQLHLEELHAILENQGRFYSFLREDEGKIESLVSFRIPYYVGPLSLKNAATDKSGNNRFAWVERRPGMEDVVITPWNWEQVIDRGASAEKFIMRMTGKCTYLQGEDVLPKCSLLYEEFCVLNELNGAHWSPDGDEERRFDVGDRMGIIEDLFTRHRTVSYKRVSDWLEREQNFAGARVSGGQGESGFESKMSSYIFFCKDVFKTDRLSRSDYPMIEEIILWNTLFEDRGILREKVEEAYGDRLTPEQIKVICKKRFMGWGRLSRKFLEGLKVNIEGARVSIMDVMRGGSPVGGDKPRAMVLMEVLRDENLGFQKRVDDFNRQYFEAHDVLSDVNELPGSPAIRRSINQTIKIVDEVVAIAGHAPKNIFIEVTREDDPKKKGKRTRRRYEELKAALEQFKSEDPELWRELNERSAGELDERLTLYFMQRGRCLYSNRSIDINQLSSGVYEVDHIIPRTYVKDDSLENKALVYREENQRKTDAMLIDKSVRRKMAPYWRILHDAKLIGDKKFNNLRRSSIDDNAMRGFIARQLVETSQMVKAVQSLLEAKYPETNIIPVKAGVSHDLRDAAGLVKCREANDYHHAHDAFLACRVGLFIQKRHPGIYENPIGYAHLIRNYARAQSVAYGHGAANLGSSGFIINSFMSSGFDKETGEVFKDDWDAEAEVEGIRRTLNFRQCHITRMPYEENGAFWNATIYSPRDPKMGKKLSLQLKDGLDTQKYGGYSSEQYAYFFVYEARDKKGKRVFRFTQVPIWLASRIHQEEGALESYAAQLAREEKLEFVRIERAKILKKQLVEIDGDRFYITGRQEMRNARELAFSVDEMGLLLKVNGLKGASEEDASAALETVASRGLLSSNRLSKMINLSAIPSRAKFASVDEVCQLVINLLALFNATANKVDLRVGGGGKFSGAIQPNYSKLLSDPNCGFYIIDQSTTGMFERRTRIGL	[[0.02398865856230259, 0.152023047208786, 0.12338799238204956, 0.035761360079050064], [0.48276421427726746, 0.028607456013560295, 0.27518609166145325, 0.007925744168460369], [1.333493709564209, 0.05046045035123825, 0.0729016438126564, 0.005946851335465908], [0.2084444761276245, 0.01770506612956524, 0.33763134479522705, 0.037866607308387756], [0.12603197991847992, 0.016497032716870308, 0.03360966593027115, 1.0830461978912354], [0.02264285646378994, 0.01735370233654976, 0.010728788562119007, 0.012192288413643837], [0.022344468161463737, 0.08840909600257874, 0.04218536615371704, 0.0349026583135128], [0.009913449175655842, 0.011450056917965412, 0.01865156553685665, 0.010678781196475029], [0.009582468308508396, 0.020051321014761925, 0.013621717691421509, 0.01186713483184576], [0.017031364142894745, 0.03915462642908096, 0.04126846417784691, 0.01795283518731594]]	0.814785
MERR22-1_SAMEA4766178-S001_MAG_00000064#MERR22-1_SAMEA4766178-S001_MAG_00000064-scaffold_30INDEX1_1	LSEYQVDHIIPRSYTKDDSIDNKALVYADENQRKADDLLLDSSIQRNMRSWWEYLLKNGLISPAKFNRLTKTKMFTNDDDRSKFVKRQLVETRQITKYVTNILNNNYKNTNVFSLRSNITHNFRNQYKIYKNRNVNDCHHAQDAYIMALTGNILNKEWKNINEFKYGKYVKDYMNDKNFSKNKNGIIVGFISKYVDAGKLRKVMEYKDFYISTMLMEQTGAFYKQTICSPKKHPTISLKNGLDTSKYGGYTNEFKAYCTIYKYLDKKKIEKYRMIGIPVKIASDIKNNKITLQQYLEEYSKEKNEVFVSILKSKIMKYQEYLDENGNKMILKSDSEIKSNKQLILSLDMNELIYAINNDQAVKEEYLNKYGDVFEFVYDKLAEKMHIEYLILATNYKKIIESKNTFNELGLKDKKDTINGIINLLSGKEGNLKKIGLGDREGRIKNIKFEYNKLKNMIFIEKSVTGMYERRYKIDGVENSCSN	[[0.19717761874198914, 0.025941019877791405, 0.03040516935288906, 0.2635725736618042], [0.08430798351764679, 0.017488718032836914, 0.3360614478588104, 0.1025804877281189], [0.05014116317033768, 0.023048890754580498, 1.3210917711257935, 0.051642078906297684], [0.07220930606126785, 0.023374825716018677, 0.03395212069153786, 0.11223368346691132], [0.2998007833957672, 0.018784822896122932, 0.08444064110517502, 0.09244231134653091], [0.17299960553646088, 0.023521535098552704, 0.07056175917387009, 0.05643513798713684], [0.10869666934013367, 0.024758465588092804, 0.03047613985836506, 0.10431858152151108], [0.09194505959749222, 0.02056794799864292, 0.03266950324177742, 0.06307857483625412], [0.13676777482032776, 0.02646515518426895, 0.03144128620624542, 0.12042422592639923], [0.11932335793972015, 0.02649698033928871, 0.03148767724633217, 0.13755621016025543]]	0.798195
MERR22-1_SAMEA4766178-S001_MAG_00000104#MERR22-1_SAMEA4766178-S001_MAG_00000104-scaffold_74INDEX1_6	MYHLRKELIENPEPHDIRLVYLACHHILKNRGHFLINGSISDVKNLSFVCGEMIKEFNSVSEYEINLTDIGELERILSDKKTAKSVKAKQVAQLFECAPSEDKEQQKCGKAIITNLSKLIVGLKGDISKIFHQPLEEISTKSFKFTEAKYEDEIIPAIEENYPDYASVIDRIKGVYDWSVLVEILDGEDYLSFAKVKAYEKHGKNLHILKNVMKKYCKDEVYQAFFNGINEKNGYGNYIGAIRKNGHTYKMDRCKSEEDFYKGLQKILSTIVPDQEDEELLEKLKAEVENQTLLPLARSKENGTIPNQVHLQELMKILDNAKEYLNFLKKEDEYGTIAEKIISIAKFRIPYYVGPLSRRHKGEGSNSWMIRKEEGRIYPWNFRDKVDVEQSNKEFIERMTNKCTYLIGEDVLPKNSLLYSKYMVLNELNNLKIRGNKISVELKQRIYKDLFCTMAKVTGKRILEYLKMEDPEIVQEDISGFDIDFKSALTSYLDFKKQVVGDEIEKDHYKEIIEEIIKWKTIYDDDSKMMRRMIEREYPEVFDKEQIKKICQLKYSGWGNFSDKFLNGVRGADKETGESYTIIEALWKTNYNLMQLLSKQFSFKEEVDQINAEKAGDVGKINYENTVKDLIVSPSNKRAIWQTIQIAEEIKKVMKCEPERIFIEMARGGEKEKKRTVSRKTRLQELYAGCKDDTRNWMKEIGDREEREFNSRKLYLYYTQMGKCMYTKDEIDVDELMKGNSKWDIDHIYPQSRIKDDSLDNMVLVRKDVNNKKRNKILSPKIREDMKQYWKMLYQKGLISKKKYDRLTRTTDFTDEELSGFIERQLVETRQSSKAVAELLNRLYKDSEVVYVKAGLVSDFRHDNDLMKSRRVNDYHHAKDAFLNIVVGNVYHVRFTSNPRKWIKDNRDSNYSIRRVFNYDVKQGDKIVWHGSENGGHSIDQIKKIMSRNDILYTEYTYCEKGQLFNETLAKKGNEKAIALKKNLDPVKYGGYTTPKTSAFAFIEFDGKKKERKNHIVEIPVYVVNIAKREPDAVIKYLEERKGYSNVVIKKYPIKKNSLIKIDGYLARLRGGDDNRIEIKNAVQLILDKNIYEIIRKTEKYIEHNQQYEVNSEFDGFTEEDLYKVYKELCLKLKNSIYKKRPVQQLKILEQGVEKFKSLESLKDKAKIINELLVMFRCDATTEMNLKAIGGASSAGRMRVYKNTLASKQLKLIYQSITGLFETEEELI	[[0.043379586189985275, 0.017495684325695038, 0.01750972494482994, 0.030653512105345726], [0.24641053378582, 0.0353986881673336, 0.09976755082607269, 0.04211295396089554], [0.11866980791091919, 0.02134575881063938, 0.14150099456310272, 0.03860866650938988], [0.36896881461143494, 0.030575500801205635, 0.18638421595096588, 0.028634043410420418], [0.07240111380815506, 1.055055856704712, 0.017693527042865753, 0.08073584735393524], [0.060227323323488235, 0.7853490114212036, 0.038174692541360855, 0.09787890315055847], [0.016776569187641144, 0.007590761408209801, 0.014098581857979298, 0.014312639832496643], [0.04016730561852455, 0.015423320233821869, 0.019856680184602737, 0.03998880833387375], [0.030301446095108986, 0.017256658524274826, 0.012326360680162907, 0.028887111693620682], [0.05354961380362511, 0.019460484385490417, 0.022023094817996025, 0.05488704517483711]]	0.844512
MERR22-1_SAMEA4766182-S001_MAG_00000074#MERR22-1_SAMEA4766182-S001_MAG_00000074-scaffold_85INDEX1_1	ELSGFINRQLVETRQSTKVVATLLKERYPETEIVYVKAGLVSEFRQEFKMLKVRSVNDLHHAKDAYLNIVVGNVYHEKFNKKFFSLQDGYSLKTEELFKRPVFAGTDEIWRGKSQIEQIRSIVGKNHIHVTRYAFCRKGKLFDITPKRANSSANLIPRKNGLPVERYGGYCGPTAAFFLPVRYRCGKKTDILITPIDLMAAERFDSDAQYRDVFTREAVEKIIGKPVDAVEYPLGMRKCKVNTVFSCDGFRMCIADKSTYGSQLKIVPLMQLLLDPATETYVKRIESFMNKKKKKNKKKKNQNLVLNAAYDHITAEENNALFHVLLHKLETTVYAKRPTTAVVVKALRKGTSQFERLSPEEQVQVLCEIVSLFGRNGQGADLKLIGGVPNAGVPTLRSKVSNWKKYYSDVRIIDQSAAGLYEKQSVNLLELL	[[0.01469204667955637, 0.007385208271443844, 0.01580936275422573, 0.013736577704548836], [0.20794746279716492, 0.02991408109664917, 0.15903940796852112, 0.029841169714927673], [0.03101043961942196, 0.02333270013332367, 0.010665721260011196, 0.022322457283735275], [0.880846381187439, 0.03234492987394333, 0.12065725028514862, 0.041837286204099655], [0.1355254054069519, 0.08330083638429642, 0.015595889650285244, 0.05456743389368057], [0.06254146993160248, 0.09128661453723907, 0.04740586876869202, 0.5530067086219788], [0.013162625022232533, 0.007910638116300106, 0.010646293871104717, 0.01621290110051632], [0.026415420696139336, 0.018642347306013107, 0.015909044072031975, 0.04134703055024147], [0.024530764669179916, 0.017058441415429115, 0.011060398072004318, 0.027981221675872803], [0.025941193103790283, 0.014512288384139538, 0.013921472243964672, 0.03087795525789261]]	0.625372
MERR22-1_SAMEA4766182-S001_MAG_00000085#MERR22-1_SAMEA4766182-S001_MAG_00000085-scaffold_13INDEX1_5	MTMKKDYNIGLDIGTESVGWSVVEVNNQKVMRKGNKALWGVRLFEKANTAADRREKRSVRRRYDRRRERIRLLQDEFNDEINKVDNNFFQKLNESKYLEKDKINKTITISDEEKKMIKDYQNSYKTIYHLRNELINSTEKKDIRLVYLAIHHIIKYRGNFLYQNSNFNINNLNIKEKLFELFGMLSNSIHDFEIYDNSINMVDFSKLQEDMLNISKTDAKRLITTDLSDFVNKSFVNEFAKLMIGNKANIAKLLLIETDDKIEISFSGTDYEDRYDEYQNILGENIEVLDNLKQIYDCVFLKKLFNGNQNANISSLMVKYYEQHKEDLEFLKELFRNDRKLYNKLFRNGKELCLYEKYITNKEDSDEFIKELKKLLTELFDSDINIDNKLRDKYTLEIKDRIENGNFLPRITTTDNGKYPYQLNKYELIKIIENQGRYYPFLLEKTEDDKVYKIVRLLEFKIPYYVGPLVSEDKSKNAWLERKSYDERITPYNFDRIVDKEKTAEKFIKRMISHCTYLLDEYALANNSILYSRFKVLNELKQIRVNDRKIELDF	[[0.21580463647842407, 0.023613911122083664, 0.029702868312597275, 0.30571532249450684], [0.15656191110610962, 0.009354588575661182, 0.8672165274620056, 0.048286840319633484], [0.09025101363658905, 0.00817157980054617, 1.3974015712738037, 0.02224349044263363], [0.1918213814496994, 0.04065868631005287, 0.020572708919644356, 0.1564638763666153], [0.2427838295698166, 0.02434215508401394, 0.05227015167474747, 0.1087379902601242], [0.33134788274765015, 0.032437436282634735, 0.049868687987327576, 0.11576629430055618], [0.18333566188812256, 0.02590901590883732, 0.031972672790288925, 0.20947317779064178], [0.16517199575901031, 0.02104301191866398, 0.04079393669962883, 0.1288936734199524], [0.1479395627975464, 0.02714688330888748, 0.031334370374679565, 0.13270701467990875], [0.19531497359275818, 0.025131072849035263, 0.03234797343611717, 0.19866718351840973]]	0.76685
MERR22-1_SAMEA4766182-S001_MAG_00000142#MERR22-1_SAMEA4766182-S001_MAG_00000142-scaffold_39INDEX1_3	MKYVIGMDIGIGSIGWSVIRSDADCKRIEDFGVRIFDPGENASDRKSNSQIRREYRSVRRVLRRRKHRKELLKAHLENIGLTTIDRINEYFKHADGDIISLRVKGLDKKLAPEEIAACLINIANRRGYRPFYENEELSQYEKTSLNKTRQFMLSGEYRTSAEMILKNEQFDSEESEYRSYRNRSGNEETVLIERKWLRDEVEKILKKQSEFYPCLNDRNTNAIKRIIFDQRDFEDGPGNKNDPFRRYTGFLESMGQCRFYPDEKRGYRATLTADTYSLVNELSQYSYVDENGCFVFDSALAHDLIASALKNAKFTKSDFNKICKAHGIVSIYGGKGKDTDISRCFKFLKAIKPILEADGFDWETVCNIDTASDPDSILNRIGIIVSENITPARRKKALKNLNILNDDSITALCNYKFGGTSSVSYKYMSGAIEAFLNGDIYGKHQASHIEETATESVKHTKLPVFDKDFEFFKNPVVFRAINESRKVINAIIEKYGSPSAINIEVGSEVSRSSANRDADKKEQDKRMKEKEAAKKAIAGLLGVDIAAVTSKMIDRYFLGELQGWKCLYSGKEINKEECLRGSKAYEIDHIVPFSLILDNTLNNKALVLTSENQLKKQRTPLMYLSGERRKNFIGTVNELFRAKKIKKKKYAYLLQPDLNDEKMSEWKSRNLNDMRYISRFMVGYLKENLKFDNSSKSEGRWQNVYAVKGSLTSMFRKLWLNETTWGRADKASIKAETYLDHAVDAVVIGNCLPVYVEIAQVNLRLRDIYKSNGRQFVAEYWDCFNKGVEMISRYYNIDKDTVRAFLKKSDRIPSLIPDLREEVDRRFVDHAIYSKYQKEIADHEGKDFEEPTYEEAEQAYRVSMENLYPTDLQFAHSLSMPLISCKPERKYSGKITAANPVKLREIDGKLYTLSKKRIYSAADRDKIKRTDIEKIYTSDANLIAYLTELFDGAKDTATLGDIMKEKGISEIRTKNGNAIRKLTLKNACNKDFLKKEIDENNYTYLDTASYHCVELYKDIKDKLRVQGIKRADIIPQNGKLCLAPWYKQPDGYFKHVMYLQKNDYLKVYENGELLFCGYYLSVEDIRNSKLYFIIDNQPGQNRKENCKSIHIKSEVKKYTVDILGKIGKKEIKCGEPLSSAKVKK	[[0.05567161366343498, 0.01779249869287014, 0.02509121783077717, 0.03144925832748413], [0.1502748429775238, 0.037963222712278366, 0.02601100504398346, 0.08628173917531967], [0.1525994837284088, 0.018719034269452095, 0.974301815032959, 0.027382414788007736], [0.01669861190021038, 0.4096740484237671, 0.1209811344742775, 0.0786319151520729], [0.023525629192590714, 0.06771332025527954, 0.03276291489601135, 0.025150300934910774], [0.01364220306277275, 0.011681374162435532, 0.0067174360156059265, 0.012415662407875061], [0.05226494371891022, 0.053112681955099106, 0.025752278044819832, 0.14247342944145203], [0.10126429051160812, 0.024685649201273918, 0.03880636394023895, 0.04278455302119255], [0.05477546527981758, 0.018365932628512383, 0.022340955212712288, 0.03543431684374809], [0.05034216493368149, 0.020024504512548447, 0.019056422635912895, 0.046858884394168854]]	0.69022
MERR22-1_SAMEA4766182-S002_MAG_00000009#MERR22-1_SAMEA4766182-S002_MAG_00000009-scaffold_57INDEX2_1	TEGKCNYGNYVGTVVKNGRTIPLKKCTEDDFFKGLSKIMAAFPIDKLDESDAKCYKAVSQDIENRTFLPLLRNKSNGVIPNQVHTQELKKILQNAQEYLPFLKTEDNYGTVADKILKLSAFRIPYYVGPLSTRHRDNGANAWIVRKEGKEQDRIYPWNFEDVVDLEKSNEEFINRMTNKCTYLLGEDVLPKNSLLYSRYMVLNELNNLKIRGNKVSVQLKQEIYSELFCKKIKVTGKNLLDYLKKNDPSLELQDLSGFDENFKANLTPYLDFEKQIFGDKIACEENQMIAENIIKWKTIYGDDSKMLKQRINKVYPGVFNEDQLTKMCRFNYSGWGNFSEKFLNGIEGADRETGEVFTIIKALWETNNNLMQLLSKQFTFTEEIDALNAAQAGKIGKVTYENTVQDLIVSPANKRAIWQTVQIVEEVKKIMGCEPKRIFVEMARGEADEKNKKRTTSRKQKLLDLYAACEDDVRNWTKEIEGREEREFNSKKLYLYYTQKGRCMYTGETIDLDELMSANSKWDIDHIYPQSRIKDDSLDNMVLAKKSENAKKGNKLLSSEIRKRQYPMWSDLYQSEFISKKKYERLTRKNDFTDEELAGFIERQIVETRQSTKAVAELLKRINEKSQIIYVKAGLVSTFRHDHDDDPVFVKSRRVNDYHHAKDAYLNIVVGNVYDAKFTDNPRKWIKENRNTNYSIRRVFDFDVMRGSKIVWHGMKESSQSIATVKKVMGRNDILYTEPSYCDKGQLFNETLASKGKDNVIPLKKGLDAYKYGGYSSAKTCCFAFIEFDGKKNTRQKQIVDIPIYIANMAKQDVSVITDYLQESKGYQNVVMKKYPIKKNACIVVDGFPMRIRGAQLKNIMFKGAVQLVVDGNSYKIIKKIEKYLEKNYLNEVSEEFDGFSNNDLYLIYEILVDKLSETVYNKRPSNQYKILDNNREIFEELETFEKAKVINEIITMLRCDASTTADLKLVGGPSTAGGLTVNKNTVGASCLVLINQSVTGLYEEREVLE	[[0.07416755706071854, 0.01748064160346985, 0.03180702403187752, 0.062400639057159424], [0.18099170923233032, 0.02652779035270214, 0.05571475997567177, 0.0676918774843216], [0.2991916835308075, 0.028349528089165688, 0.15899066627025604, 0.036101631820201874], [0.7784284949302673, 0.018884507939219475, 0.12892411649227142, 0.06138383969664574], [0.1652372181415558, 0.025281185284256935, 0.034037984907627106, 0.14506545662879944], [0.08425301313400269, 0.017250610515475273, 0.03652780130505562, 0.05838114395737648], [0.03950423747301102, 0.027568286284804344, 0.0201638825237751, 0.06941239535808563], [0.06342950463294983, 0.021301357075572014, 0.024240629747509956, 0.06681118905544281], [0.04112674668431282, 0.01868824101984501, 0.01860104314982891, 0.04743107408285141], [0.08426316827535629, 0.023184720426797867, 0.027598995715379715, 0.08271842449903488]]	0.550187
MERR22-1_SAMEA4766182-S002_MAG_00000027#MERR22-1_SAMEA4766182-S002_MAG_00000027-scaffold_20INDEX1_1	EMGQVLQAVSNLQQEVEASGLTVGALLASRERRRNRADHTGAPRYDLCMLRSLQENEVDILFTRQRELGNPLAGEEVRCRYAELAFAQRPLAPVSHMVGPCAFLEGERRAPRFAPTAELFRYVQALCNMRLRQETGEETPLSEEQRQAACAVFGSVQSVTYKKLRQVLRLPAGCRFAGLSYGVAEKGNVQDPEKADVVMRTGKCCQGTACLRGILGDAYEALHEQRLDEADAARLAATGALSAPAAALLARGMAGLRLTDAVARIVSELNDLDQIRAVLALLPLAAPRIGALSQAAGEGKLGIFQGSARLSLRAMEAILPHMLACGEYAAACELAGFDPRAAQKTDVTDIRNPVVLRVFREVRRQFSAICREFGFLPGRVHVELLREVGKSGEERNRISRGLERRTKEKEAARKAVAQLLGKSPETVSAGEVQRYELWRQQDGKCAYYMLWRHAGGERAYGDAMPQGSIPPDWLADGVNAVQVDHILPRSRTFDNSFHNLCLCCHAANQAKGGRTPWEWLGAAQPQAWHDFEQWVQSLPLKGLKKRNYLLRDLNAEVQGRFHARNLTDSGYVARLTLRWLEEEYARHDVPMQDADGRTRRRFFARPGQVTDFLRRHWGVQALKKIDGQRSGDRHHALDALLVAACSEGMLQRMVRAFQREENGPERLHIPCPWQDFSATVGRALGSVFVSRVERGRTKGPLHEETLRAIREERQPDGETRRVLYERKAVARLTAADLDKIKDAARCPDVVAALRRWLDAGKPGDALPRSAHGDIIRHVRVCAGEFSSGVVLQRGSGQAQASNGGMVRTDIYSRDGKFYMVPVYAKDVADKRLPLRACVAAKAEKDWREMTADYRFLFSLTPDCYVLTENRKGEVKEGYFAGANRNTSAISLSLAHDKQNVIQGIGITTLKRFEKYRVDRFGRLSLVRREADPRGRS	[[0.02475701831281185, 0.13328111171722412, 0.15770578384399414, 0.034749679267406464], [0.013476813212037086, 0.058104950934648514, 0.04187608137726784, 0.07173001021146774], [0.018237624317407608, 0.11640261858701706, 0.06477305293083191, 0.047522734850645065], [0.014795370399951935, 0.07340601831674576, 0.1021827980875969, 0.04800586402416229], [0.0289411973208189, 0.05961373448371887, 0.12365067005157471, 0.034338511526584625], [0.019435027614235878, 0.02702387422323227, 0.020890817046165466, 0.010019141249358654], [0.05526609718799591, 0.04539031535387039, 0.07120973616838455, 0.012784435413777828], [0.0026784949004650116, 0.003916443325579166, 0.003199039027094841, 0.0032482792157679796], [0.018337450921535492, 0.04697674512863159, 0.038127098232507706, 0.018460065126419067], [0.020298348739743233, 0.08817389607429504, 0.0766935721039772, 0.03161361813545227]]	0.425295
MERR22-1_SAMEA4766182-S002_MAG_00000064#MERR22-1_SAMEA4766182-S002_MAG_00000064-scaffold_10INDEX1_4	MGYIVXXXLDIGIASVGWAVIDKESEQVIEAGSNLFDEANASENQIRRSMRQGRRLKRRQRTRLNDFSKLWERYNLSIPEYTSTDIVSIKVRALNEKISLNELYLILYSYLKHRGIAYLEDAEEDVKGNSAYANGLKMNAVELETKYPSEIQKERLESIGKFRGQSIIIDENGEKLDVSNVFTMGAYRKEITRVLQTQSAFYEQISDDFIADYLLIFNRKRKYYEGPGNELSRTDYGKYTTRLGEDGKYITEENIFEKLIGKCSIYSEEYRAAAASYTAQEFNVLNDLNNLTINGRKLEESEKYKIVSQLKVANTVNMRKIIENTIGEKISDMSGARVDKDDKEEFHKFETYNKMRKALAEIDVDICDFSREDLDKIGRILTINTDKESILAGFKDSDLQLDEQIIDKLIVFRKKNSSLFNKWHSFSLKIMNELIPVMYEEPYEQMTLLTRMGLMKSRTEEFKGLKYIPSNAVSDDIYNPVVKKSVHISLRVLNALMKKYGVLDDVVVEMPRDRNSDEEKKFISDAQKKNKNELEYIQKLLAGSYDIELTGVNYSNDRKLNLKLKLWNEQGGVCPYSGKVIEPQDILDYPEKFEVDHIIPRSISFDDSRSNKVLVYREQNQYKGNQTPYYYLTHSTESHCTYEEFKSRVLERAKAKEYGYSKKKVKNLLTTEDITKENVLQGFINRNINDTRYASRVVLNAIQSFYRANDIDTKVKVIRGEYTHQMRDNLRLPKDRNESYAHHAVDAMLIAYSQMGYEAYHKLQESFIDFETGEILDKAMWDENMSDEVYADYLYGRRWANIRAEITRAEKDVKYWYYVNTKCNRGLCNQTIRGTREYEGKTYKINKLDIRDKNGLATFKKLALSDKERDREKLLVYKHDRQTFDQLLQILKDYADAANPFTQYEKETGDVVRKYAKNHNGPRIDKLKYIDKEVGACIDISHKYGHERNSRKVILESLVPYRMDVYFKDGAFYLIGIKQSDIKCKGEKYVIDEDAYAAILRNEKMISEGQNRSDLQELGYEFRLSFYKNDIIEYEKNGERFRERFLSRTMPKVKNYIETKPIDKAKYKDKEQNKVGLAKTKYIRKYRMDILGNYYPCDKENFSIYC	[[0.039033688604831696, 0.014000803232192993, 0.02180854231119156, 0.022400176152586937], [0.01070285402238369, 0.00872674398124218, 0.009570907801389694, 0.01622326858341694], [0.40037262439727783, 0.01781018264591694, 0.21964262425899506, 0.03384343907237053], [0.09535720944404602, 0.05166477710008621, 0.015562629327178001, 0.05233712121844292], [1.243111491203308, 0.030196309089660645, 0.08244412392377853, 0.028135189786553383], [1.3854459524154663, 0.04499408230185509, 0.04597999155521393, 0.02231793850660324], [0.3931649327278137, 0.0713992491364479, 0.038282182067632675, 0.08338838070631027], [0.03276028111577034, 0.017472755163908005, 0.012666275724768639, 0.026340464130043983], [0.019706973806023598, 0.00896618701517582, 0.013612584210932255, 0.01874610222876072], [0.020818928256630898, 0.012201596051454544, 0.010135513730347157, 0.019399678334593773]]	0.704072
MERR22-1_SAMEA4766182-S002_MAG_00000155#MERR22-1_SAMEA4766182-S002_MAG_00000155-scaffold_38INDEX1_3	MVNKEYFVGLDIGTDSVGIAATDCAYNPLKHHGEPMMTVATFETAQTKAERRSNRTARRRSERRKQRVRLVQEIMAPAIAPIDPDFYRRIAESALWRDDKSVDQPYSLFCGDDYTDKEYHSAYPTIHHLIVDLMEDPRPHDPRLVYLACAWLVKHRGHFLSTVSEENVREIFNINVAYDALMETFGDTKPWQCDAESFGKLLKEKMRIKDKEKKMMELLYDGKKPVNPTPDPDDPDAPALYSVEHLIKLLCGGKAAPKDIFPYKKDAYEDLESVKLSMDDDQMAPILAALDADAELIIRLKALYDWAVLNDVLDGEKMISKAKVKAYHQHERDLRTLKDFIRKYMSRDKYKEVFCDAVTGNYASYTGHADRADRRPEKRVTKEDFCKYLKTLLKDLAVENDDREKYDDMMLRIETCSFLPKQREGDNRVIPYQLYLVELDAILKNACAYVPVLREKDADGITGAEKIRSVFTFRIPYFVGPLNKNSKAAWIERKAEKITPWNFARVVDLDASEDGFIRRMTNRCTYLPSEDVLPQNSLYYEKFCVLNEINPLKINGIPITVEQKQTIYEELFLRCSRVTVKALKQFCLRNGYMQNGDEISGIDAEGIKSSLKTHHVFRSLREKGMLNTDQIERIVERMATTEDRQRLAGWIRREFPHLPEEDVKYIAKQKLREFGRLSRRFLCEMEGVDSKETGEMFTILDALWTTNNTLMQLLSDRFTFADTIRTETERYYRENRRSLSDRFDDMYVSPSVRRPIIRTLEMVQEYVKAIGCAPKKIFIEMARGATEEQKGKRTKTRREQIMEYYRKFAETEVRELSKLLENVDDNSLQSDKLFLYFLQLGKCMYSGEPIRLSDIGNRKLYDIDHIYPQSKVKDDSVLNNKVLVKTELNGDKEDVYPIQAAIRQNMCGYWKHLHDNGLVNDEKYRRLIRATPFSENELSGFINRQLVETRQSTKVVATLLKERYPETEIVYVKAGLVSEFRQEFKMLKVRSVNDLHHAKDAYLNIVVGNVYHEKFNKKFFSLQDGYSLKTEELFKRPVFAGTDEIWRGKSQIEQIRSIVGKNHIHVTRYAFCRKGKLFDITPKRANSSANLIPRKNGLPVERYGGYCGPTAAFFLPVRYRCGKKTDILITPIDLMAAERFDSDAQYRDVFTREAVEKIIGKPVDAVEYPLGMRKCKVNTVFSCDGFRMCIADKSTYGSQLKIVPLMQLLLDPATETYVKRIESFMNKKKKKNKKKKNQNLVLNAAYDHITAEENNALFHVLLHKLETTVYAKRPTTAVVVKALRKGTSQFERLSPEEQVQVLCEIVSLFGRNGQGADLKLIGGVPNAGVPTLRSKVSNWKKYYSDVRIIDQSAAGLYEKQSVNLLELL	[[0.008731643669307232, 0.01746799424290657, 0.016588103026151657, 0.011252475902438164], [0.4281357228755951, 0.02847740240395069, 0.26098302006721497, 0.013164395466446877], [0.05837848782539368, 0.054627154022455215, 0.01108729187399149, 0.05421676114201546], [1.4607278108596802, 0.011004234664142132, 0.08651576191186905, 0.011697298847138882], [0.3897663354873657, 0.08722624182701111, 0.06313624978065491, 0.04176536947488785], [0.048603735864162445, 0.059870608150959015, 0.021794939413666725, 1.2928967475891113], [0.02091965079307556, 0.010390236042439938, 0.011217103339731693, 0.015396585687994957], [0.002947802422568202, 0.0022150371223688126, 0.0025651680771261454, 0.0030302288942039013], [0.0018360381945967674, 0.0017213907558470964, 0.001468444475904107, 0.0014906888827681541], [0.002288258634507656, 0.0019609821029007435, 0.0017436165362596512, 0.0022269675973802805]]	0.823197
MERR22-1_SAMEA4766182-S002_MAG_00000168#MERR22-1_SAMEA4766182-S002_MAG_00000168-scaffold_59INDEX1_9	MHWQSTDDNVDKNPYACRHKCLHEKLDLTNLTDKYTLGRAFYHMIQRRGFLSNRKDQTSDDTGKVKEGISSLTEEMNKAGYEYLGDYFYHLYNNGKKIRNHYTARKEHYLSEFKAICKKQSLSQDLVSKIEKAIFDQRPLKSQKGQVGKCVFEKNKTKCPSSHPMYEEFRMLSFINNIKIQTPKDDELRPLNKEERSTIMPLFFRKSKKQFDFEDIAKKLAPKKQYGFSKKATDSEMPYLFNYPMDTSVSGCPVTAALKDIFGDNWIDGISEVYTLSKGKASQEIVNDIWHVLFFYSDTSKLVQFAKVRLQLNDNEAKAFSEITIPSAYAALSMKAICKILPYLRRGLIYSHAVFLGNLCEVMPSYEWSIKEMREAAIDNIIREMTKYDCHDERTFETCIKDYIREQYNVPEENLKKLYHPSMMETYPKVRPNTQGEYRLGSPRIDSVRNPMAMRSMFRLRKLINRLLEERKIDSDTEIHIEFARELNDANKRKAIADFVKENQSANDKAKKEIAMLYKKEMGKDIEPTDSDIIKYTLWEEQNHICIYTGKQIRISDFIGTSPKFDIEHTIPRSVGGDSTKMNLTLCESHYNRDIKKTKLPTELPNHDEIMSRIADWKEKYESLEGQIRTQKKKSKGATTKEAKDKIIAKRHLLELQRDYWKGKYERFTMESVTEGFSRRQGTDISVISKYARLYLKSLFKHVYTVKGIATSDFRKIWGIQDIYSKKERVNHVHHCIDAIVIACIGPDEYNKLGAYYHDEENHEWYGMSKATFVKPWNTFVEDIKKIQDEILVYHYTPDNMPKQGRHRIKINGKKILTQGDAARYSLHNDTYYGAIENDCNIKYVKRIDLASLKESDVKNIVDDTVRSLVENAIKTKGFKKAMEEPIWMNEEKHIPIKKVRCYTPSVTKPLHIRQQRDASTKEYKQQYHVANDSNYMLALYIGKDKKGKEKREFEIVNMLQAAQYFKTSNDKEVAGHNLVPIKSEHDYPFAYSLKIGTMVLLYEKTPAEVWEDTTTGLNKRLYKVTGFWFDGRLVITKHTEARPSSEVPTESKNFIIGDAKGRYSYSKFTALVQGYDFEINELGEIKRLR	[[0.0021377569064497948, 0.00209819246083498, 0.0016812995309010148, 0.0017752205021679401], [0.07757820188999176, 0.030975839123129845, 0.07578530162572861, 0.019279956817626953], [0.048858724534511566, 0.030575856566429138, 0.04829483479261398, 0.013324056752026081], [0.042668264359235764, 0.3492635190486908, 0.0756414458155632, 0.06658916175365448], [0.10378015786409378, 0.44755786657333374, 0.058898475021123886, 0.0390268936753273], [0.016295896843075752, 1.6382663249969482, 0.013251977041363716, 0.03735768795013428], [0.15955890715122223, 0.03572871536016464, 0.07304753363132477, 0.033537015318870544], [0.14869490265846252, 0.032830700278282166, 0.07154680788516998, 0.03391045331954956], [0.019568171352148056, 0.015565537847578526, 0.009019533172249794, 0.012209913693368435], [0.009773556143045425, 0.006262163631618023, 0.005941195413470268, 0.007233029697090387]]	0.763212
MERR22-1_SAMEA4766182-S002_MAG_00000208#MERR22-1_SAMEA4766182-S002_MAG_00000208-scaffold_57INDEX1_1	ADARVMFEIEADEKIKIAFQQAAFEDEKEEIEAVIGEDRYLIIENMKQLYDYSQLQSVLNGFDYLSDARVQMYEKHKEDLHLLKKVYRKNLDREMYNRMFRSGEEGSYCAYSNSTNSVDSLAEAKKYRRNMKKRSQKDLYDRIKKDLKEVHDAEADAIRKEMELERFLPKQITGANGIIPNQVHRKELKKILENAEHHLDFLKEKDESGYTVSERILMLFSSNIPYYVGPVGSGSKTGWAKIKESGQVLPWNMEQKIDIEQTSERFITNLIRECTYLSGEKVLPKQSLLYESYCVLNEIDNLRIHGKRIVPELKQDIYKEVFQGFRLGKKVTKKNICTYLINRGLITEESEVSGIDKEINAYLPSYGKMYGVFGERLREEAVQEIAEKIIYYGTIYGDAKSMFRKKLNQYVSDGWMTEYQVKRISGYKFKDWARLSRSMLCLSGCDKSTGEKISLIRAMWEYNLNFMELIYSEDFTFQKELEERRKALGKTLQEFQFEDLDEYYYSAPVKRMIWQAVQALKEITQIMGHNPKRIFIEMTRTEEEKGEQGRKNSREKRLLKLYESVRDERNWAAEIKNANASGELXXXXWELWSSLHKRGFMNDEKYNRLTSTERLSEEQLAGFIARQLVETAQGAKGIAELMKAMLPGTDIVYAKARNVSDFRKEYKMLKSRLVNDYHHAQDAYLNIVVGNVYFMKFTRNPMNFIKKEARRDGRNYDYNLYKMYSKDIIRNGEKAWIATSEQGPGTIRLVKETMGRNTPIITRQAFEQRGELFNLQPVGKYSAKKDNYVPLKINDEKMQDVSKYGCYTSLNPSYFIFIEHGPEKKRKKCFEVIHSYYAAQIKTEKDLIDFLLQKGYKNPRVINARIKKNALIKYNGYFLYIIGMDARKNIEFSNATAMCLKNKYIQYVCKLEKMNKAILLSEKQKTNLHWDEKITCKSNLELYRELTEKHLHSIYQRHPRSIGKCLADGEEAFKLLDIEEQVKIICDIVQYTSFQRGVFSLKVLGGPKEVGRIRISGDMTEAKECKLVNYSITGMYKTEMDLLKK	[[0.014109675772488117, 0.007125210016965866, 0.011254632845520973, 0.009666508063673973], [0.3803471028804779, 0.03149912878870964, 0.1316196620464325, 0.047396983951330185], [0.21796005964279175, 0.024031532928347588, 0.48143118619918823, 0.025120604783296585], [0.2185892015695572, 0.01397992204874754, 0.340636283159256, 0.04076079651713371], [0.023002421483397484, 0.020454248413443565, 0.0101566631346941, 0.028149576857686043], [0.08771633356809616, 0.01888308860361576, 0.1286325603723526, 0.043542224913835526], [0.0030088324565440416, 0.0026467617135494947, 0.0036380658857524395, 0.0036625531502068043], [0.02006867714226246, 0.009798791259527206, 0.011655514128506184, 0.017699358984827995], [0.014209081418812275, 0.008080394007265568, 0.008594179525971413, 0.013203105889260769], [0.029522763565182686, 0.01257571391761303, 0.016205569729208946, 0.028241395950317383]]	0.63971
MERR22-1_SAMEA4766184-S001_MAG_00000098#MERR22-1_SAMEA4766184-S001_MAG_00000098-scaffold_39INDEX1_1	YSCRYISIFIPIWFNSYMVLNELNNLKVNGEKISVSEKQEIYNTLFLTGKKVSIKQLEKFFVIRGKVSADAQDFLSGIDVEGGFKASLSSLGKFYGVFGDDIKKDEFCTIAENIIFWMTIYGNDKKFVKERMEEEYAGKITSAQMKRILGFKFSDWGNLSKEFLELQEEGATDGLSLIQALWETNENLMELLSTEHGYRSALESKSKKAEKTLAEWTIEDLDELYVSAPVKRMIWQTIKIMNELTEITEHEPERIFVEMPREEGEKQRTVSRKKKLSELYAKIKGEEREWKKEIDAKQEADFRSKKLYLYYLQMGRCMYSGEVIDLHTLLTDNTAYDIDHIYPRHFIKDDSIENNLVLVKKQINNEKSDQYPLNESIRSSRHAFWNQLKKSGFITAEKYNRLTRVAPFTDEEKAAFISRQLVETRQGTKVITEILQSAFPNSTIVFSKAREVSDFRKKYDMVKVRCVNDLHHAKDAYLNIVVGNTYYVKFTANPLHFIREAAKHGQDSLYKYHMDHIFDYDVKRGEELAWNGTGKDYSATFDTVKRTMARNTVLITKRPYVACSGITGKDTIYSAMSALKNPGAYLPMTRDARMADVTKYGGRTSISTQCYCLVSYKVKGKAVLSIEALPVYIGDIRMLSDDKVLEYLRAALQAENGNKEVTEITLKYKCIRFNSLIKVDGHLYHIGGKTGAMICLKNAKPFIPEKRWEIYIKKVEKALNTEYYDACEDGEKVLSTELNMALYSYIKEKMEKIYGMKKSSILNIVQDGEEQFGKISMKDQCYTIMQIVTWLGLNCLTVDLTKIGGKEKAGYCRLGKKIGSCLEVKLINQSCTGLRTTSVDLLSL	[[0.009373506531119347, 0.0068315379321575165, 0.012089145369827747, 0.007566920947283506], [0.3762426972389221, 0.031112972646951675, 0.17470896244049072, 0.03144725412130356], [0.1369335800409317, 0.036777857691049576, 0.03545259311795235, 0.05123927444219589], [0.6424216628074646, 0.02636086568236351, 0.2224768102169037, 0.01469180453568697], [0.1388550102710724, 0.33156636357307434, 0.01410411112010479, 0.0673723965883255], [0.04825373739004135, 0.06281457096338272, 0.011860569939017296, 0.0673663541674614], [0.001642953371629119, 0.0016139436047524214, 0.002056840341538191, 0.001866986509412527], [0.008131665177643299, 0.004765206947922707, 0.006564135663211346, 0.007540721911936998], [0.009023134596645832, 0.00677372794598341, 0.005293804220855236, 0.008523568511009216], [0.01813521236181259, 0.008729299530386925, 0.011298188008368015, 0.015238145366311073]]	0.690016
MERR22-1_SAMEA4766184-S001_MAG_00000175#MERR22-1_SAMEA4766184-S001_MAG_00000175-scaffold_3INDEX1_18	MKKEQKHYHYTLGLDIGIASIGWAVLGNDEDGTPNRIIDLGVRVFESAEVQKTGESLAAPRRDARSARRRLRRHRHRLERIRYLLVQQGVLTQEEMTHLYDKCDMVSPYQLRTEGLDRLLNAQEFSKVLIHLAQRRGYQSNSTAEEAKNEKENGIIKSAILENQQRMERGGYRTIGEMMYRDAAFWETINGIRYHCTRNKAGDYRFTVDRASILAEVSIFFEAQRRLGSPWASVEMEDAYTAILSGQRSFDEGPGGDSPFRKGISDRVGYCTLEPTEQRAAKADATFEYFKLLQDLNHMRLVDNSGSHPLTQQQRAILEEMAFRSANLTYGQLRKKLGLSDEVRFAGLYYGEDTIEKAEKRKWPQMQSYHKIRTALDKVSKDAIQTLTQDQLDAIGEILTAYKADAARIEHLQAAGIPKEYYKALLSLSFSKYGKLSCCAMRKLIPFLQHGMRYDEACREVYQDHRTKEACVKKQRLSLNDIDEITNPVVRRAVSQTIKVVNAVVRIYGKPDAVRIELAREMSHSFDERNKMKKRQEDGRRKNEQVKAQILETKTGNRVTGLDIVKFKLYQEQDGICLYSGKPMEIERLYEPGYADVDHIIPYSRCFDDSYSNKVLVLASENRQKGNRTPYEYFGADEQRWHEFSVRVGASVRDFKKRQKLLNTSFGEEQGKDFIQRNLNDTQHITRVVYNFLRNNLEFADSAYAKAPVQAVNGAVTAMLRGRWGIEKMRGDGDLHHCKDAVVIAATSRSMVQRLTNYYKEEERLFMGKNNFVDPATGEVLTRKEFQQRFAPKFPQPWDRFREELEARLDPIDPMEAVMALHLSTYEPEKEIAPVFVSHMPKHTVTGAAHEETIRGKTETGTVVKTALTSLKLDKNGEIEGYYNPQTDPRLYQALVERLKKFGGDGAKAFAEPFYKPKKDGTPGPRVDKVKIERKSSLSVPTDRGVADNGRMVRIDVFRVPDDGYYFVPIYVADTKKGILPSKAVVAGKSPEAWKQMKPEHFLFSLFKGDLIYVESRKGISLALAEKATGEKTTQVKSGLFYFCGADISTGSIGMEIHDRRYAKRGLGIKTLTLIEKYQVDVLGNVSKVRLPETRLVFRGRK	[[0.010688439011573792, 0.008533882908523083, 0.006468608509749174, 0.012078069150447845], [0.019735826179385185, 0.029328519478440285, 0.01684323139488697, 0.045576389878988266], [0.03495270386338234, 0.014999139122664928, 0.015599858947098255, 0.027082622051239014], [0.005613477434962988, 0.006386690307408571, 0.00787302479147911, 0.00475998455658555], [0.08286383002996445, 1.2759668827056885, 0.019866036251187325, 0.033713698387145996], [0.20948337018489838, 0.09302347153425217, 0.019714590162038803, 0.061656396836042404], [1.5914137363433838, 0.013104502111673355, 0.04970915615558624, 0.014622166752815247], [0.17741647362709045, 0.0837019830942154, 0.019031044095754623, 0.05943658947944641], [0.09516844153404236, 0.027358243241906166, 0.030208753421902657, 0.04484467953443527], [0.07146560400724411, 0.02401157096028328, 0.025090405717492104, 0.03643495589494705]]	0.828389
MERR22-1_SAMEA4766184-S001_MAG_00000232#MERR22-1_SAMEA4766184-S001_MAG_00000232-scaffold_3INDEX1_17	MKNEKNSKTSDYYVGLDIGTDSVGYAALNTDYTLCRHRGEPMWGATLFDAADQCAKRRGFRTARRRLKRCKQRVKLIQDIFAAEIAKADENFYTTLRESGLYAEEASANTGAGREWLNKNYREKYPTIHHLIYKLMTSDEKHDIRLIYIACAWLVAHRGHFLSDISSENAEQLTDIKPVYDEFVQWFIDNGYDVPWECDAEKFGEIISKNGRKADKENELIDLIFDGKKPKDNAEEYPLSKYAMIKLVCGGSLKAEKLFITDENAKSVDESLNLASPDKLEEILGELGENAELVRKLSQLYDCAVLSKTWSEYKQDSKEKIIFISQAKIAQYNRHKSDLKELKYLVKKYCSKKEYNEMFRGESKSGYSSYVTNFKSNEDDKYKSRAEKDEFYKAVQKLLKNINADDKDNTKTKKILGRIELGTYMPKQVNSDNRVIPHQLYYVELKKLLENAAKTHGFLSEKDESGLTAAEKILSVFTFKIAYFVGPLSNNNSNHAWIEKKSDEKIYPWNFDKIVDFDKCEQAFINRMTNRCSYLASEDVLPKNSLLYCKFTVLNEINNLKIDGKKISVEMKQDIFNTLFMPNGHNKAKVTRKAIVGYFVSRAVIGKGEDEKMRISGIDDEIKSNMKPAFDFYSLKQRGILNDEQIEEIIRHSTYTEDRARFKKWLEGTFNLDPADIKYISAKRYADFGRLSRRLLNGLEGVCKKTGELGTVMHFMWNTNDNLMQIIADEEKYTFKKAIEDENGEYYAEHPLTMNELLEEMGVSNAVKRPIMRTLEIMSDIVKAKGAAPKKIFVEMPRGASPDQKNKRTVSRKTKLIDAYKKIGSQESRKIIEAIENLGDNADRRLQSESLFLYFQQECKCMYCKKPLEMAYLGTERYNIDHIWPQSYIKDDSIHNNKVLAHSEENAAKGDNYPIKSDIREKMTPFWSNLLKAGLITATKYNRLVRNTKFTEDEKIGFINRQLVETSQSSKAVTQLLQKIYPNTEIVFVKAGLVSDFRNEYGEIKNTAFRLGLNNEEKRTMKLTKCRSLNDTHHANDAYLNAVVGNVYNERFTKKWFNVSTDRYSMNYKTLFGNELKYAPEVWSPQKHLPIVDKVMDNKHIHLTKYQICQKSGPNGGLFDQNPLKAGNGSLIPRKEGLDPLKYGGYAKTTATFFALVGYKIKNRKELTLLPVDLIEVKKFHNSSVKYAADKLGDKASEITFPLGDRILKVNTVFSLDGFEVCIAGKSSGGSRVGLRSLMTLYIPKEYVVYAKAIEKVCEKMKNEKDYVVDEKHDRISAEMNLKFFDELCAKINSKTFAKIPGSSMGVQSETRERFEQLDINFQLKFLSNMILYLKTNRAGSCDASFIGGSKNAGIVYLSANLSNWNYSDIRIIDRSASGIFEKRSQNLKELL	[[0.00833876896649599, 0.01764962077140808, 0.013308962807059288, 0.011480463668704033], [0.44054827094078064, 0.028119022026658058, 0.2276257574558258, 0.0198950357735157], [0.10360242426395416, 0.04908325523138046, 0.020387686789035797, 0.0444176122546196], [1.2117040157318115, 0.007805843371897936, 0.14882129430770874, 0.01318429782986641], [0.5287774801254272, 0.06528925895690918, 0.08462744206190109, 0.04951693117618561], [0.15067578852176666, 0.41064855456352234, 0.018153682351112366, 0.05825899913907051], [0.0006648473208770156, 0.0006617043982259929, 0.0006118121673353016, 0.0005759033956564963], [0.005968085490167141, 0.004681616555899382, 0.007878157310187817, 0.006925980560481548], [0.0027969006914645433, 0.0035646550823003054, 0.0025454352144151926, 0.0028293635696172714], [0.0021698889322578907, 0.001658313674852252, 0.0018177329329773784, 0.0020439967047423124]]	0.761058
MERR22-1_SAMEA4766184-S001_MAG_00000270#PILERCR_MERR22-1_SAMEA4766184-S001_MAG_00000270-scaffold_4INDEX1_14	MLEKPYYLGLDMGTNSVGWAVTDQHYNLLKAKGKDLWGIREFTEADTSVERRTHRISRRRRQREQARIGLLNDFFHDAIIAIDPSFFQRLENSKYHLEDKDQNVRYKYNIFNDPDYTDVDYYTQFPTIYHLRKELLENPKPHDVRLVYLALLNMFKRRGHFLNAGISDGNNERSLKDAYINFAISVSELTEDYFNQDVDYSTIEEILSSRDLNRTKKAEELSTILGIDFKNKKYKEYLRAICGLKINAYTLFSDQLPDATTKIDLCVSDASFDEKSEELVSLIGEDLFQIILNIKEIYDIGSLAGILKGYTYLSQARVAAYDKHKHDLKLLKSSIKKYCTKEEYNNFFNSDADGSYASYIGSFNSGNKERRVGSKRTSEDLYKEIKKLLKGANKSDPAINEIFTSIETESFLPKQLTASNGIIPNQVHSKEMAKILANAENYLPFLKETDENNLSISNRILQLYKFQIPYYIGPVTEKSQCDGGNGWVIRKDNGRVLPWNIEEKIDVKATSEAFISRMVRRCTYMNGKQVLPKASLEYESFRVLNEINNLRIDGERIPVALKQDIYTDLFQKGKKVTKKQLCNYLATRGLIESSEQVTGIDIAINNSLSTYGKFKAIFGEDIKLDHVQHMIEDIVFWCTVYGDSKKFLKEQIEDKYKGKLSTEQMKRILGFKFKDWGNLSKEFFELKGADKSTGEAISIIRALWENNLNLMELINSPEFDFKERLADYETNSIKTLSDFEPEDLNEYYFSAPVRRMIWQTTLIIKELVHVLGKEPARIFIEMTREKDASRGRTLSRKKKFEDLYKNVKDENTDWAKVIEHADESGTIRSKKMYLYLTQKGRCMYTGKHIELSDLFNDNLYDIDHIYPRHFVKDDNIDNNLVLVTKEKNAHKSDNYPLEAEIFNKQRNMWTQLRKEGFISEEKYNRLMGRNAFTDEQKAGFIARQLVETSQGTKGVAELFHQLLPNSKIVYAKAGNVSDFRRNRELPKSRLVNDFHHAHDAYLNIVVGNVYYVKFTQNPINYIKNSYNKDMNKNNYNLSRMFDWDVKRGDEVAWIAQKKDGTAGTISTVKKMLSKNTPLMTRLSYEGKGALANETLYSAEKAKGEGYIPFKSSDEKIQDVTKYGGFTSVTGAYFFLVEHDEKKKRIRTIESVPLYLADKIDKDSSELERYCDKLGLVNYDIRVRKIKIGSLIKYNGYFCYITGKTGYRLIVRNATNLCLASNWTKYIKKIEKYKETTIIDNVITAEANIKLYNELLNKFTVGIFGRRPNPIGEKMDSAKNTFTSYTLDNQCNLIYQILQLSKILGFETDLSLLRTNKQFGKPTREGGMQISKKINNTTSMYLINQSPTGLFETKIDLQTI	[[0.005615257192403078, 0.00598556874319911, 0.009184152819216251, 0.0076554762199521065], [0.6755356788635254, 0.017469363287091255, 0.25892531871795654, 0.009532838128507137], [0.0763244703412056, 0.6864951252937317, 0.013128887861967087, 0.12988364696502686], [1.610626220703125, 0.00958693865686655, 0.04875069856643677, 0.015730516985058784], [0.6548762321472168, 0.0223543643951416, 0.051665160804986954, 0.14788644015789032], [0.03439988195896149, 0.6599158048629761, 0.009860928170382977, 0.21488691866397858], [0.03603581711649895, 0.017770009115338326, 0.018139351159334183, 0.016199015080928802], [0.01091498602181673, 0.005800833459943533, 0.009384124539792538, 0.008612257428467274], [0.013337203301489353, 0.011416152119636536, 0.006591562181711197, 0.010937905870378017], [0.01896017976105213, 0.009765210561454296, 0.010515561327338219, 0.016025135293602943]]	0.874392
MERR22-1_SAMEA4766184-S001_MAG_00000273#MERR22-1_SAMEA4766184-S001_MAG_00000273-scaffold_2INDEX1_2	MNKYIQDWLDVIEYMNNDNTYKLAWGRAILENVYTLNHIEENNVITFDAIAHKMVKYYWNQTFFFNLRQGSNIKKKPVIVQQVDLLIEKYKELSGSSIPTWFDRAELVLNTEEDFYKNVLKKCARKLKDDVSWRFMNVNKETKNLYILNKDYLYISINKEQVLLLKEYGFVLSQLLNYKWAQLLEKFNNAPRITSKVKGISDNQIRRNNLTKYKNILLENMNKPIDFYTGEELKPDDISVDHVIPWSFMYSDDIWNLVLTSKSHNSSKSNHIPSKEVIEQLNQRNKELVETINNSKYKEELNIAIAHSYVDQFYLSMKL	[[0.06440392881631851, 0.016872698441147804, 0.03066401369869709, 0.06492495536804199], [0.15067173540592194, 0.020568791776895523, 0.052534494549036026, 0.07295999675989151], [0.020570525899529457, 0.012388586066663265, 0.009817395359277725, 0.01892721652984619], [0.04599381983280182, 0.06079181283712387, 0.012654482387006283, 0.07284210622310638], [1.2729880809783936, 0.015511946752667427, 0.04209299758076668, 0.07949502021074295], [0.09194812923669815, 0.022483808919787407, 0.030105052515864372, 0.08812878280878067], [0.04712747409939766, 0.017645617946982384, 0.020084017887711525, 0.04378766193985939], [0.07680630683898926, 0.024494517594575882, 0.02522958256304264, 0.0423288568854332], [0.14240233600139618, 0.029932567849755287, 0.0291542150080204, 0.10429778695106506], [0.07316923886537552, 0.022672008723020554, 0.02489105425775051, 0.07038754969835281]]	0.760855
MERR22-1_SAMEA4766184-S001_MAG_00000285#MERR22-1_SAMEA4766184-S001_MAG_00000285-scaffold_8INDEX1_12	MKSNGNQKRISDYYIGLDVGTDSVGWAVTDPEYNVPRFRGNAMWGVRLFESANTAAERRQQRTARRLNARKRQRLGLLELLFAEEISKTDPAFFIRMKESSLFGEDKTEISEYPLFNDENYNDRDYFKAYPTAYHLRNELISSDKPHDVRLVYLAIHHILKSRGHFLFDMELSDEYRTVGDLLDDFTERLLDEYGAEAEFKDKAALVSVITDRNTGITEKKKRIKGLASVKSETEQLDQLDPMKAFDMLTGAAVKLSDLFCDESLKSAKSLTLDSDINEAADDLTETLGESRFDLIMQLKQIFDAAKLAQMLGSHQYICEAKVEQFNTNKSDLRRLKVFVKDNAPDEYNEIFCQKKDKLNNYAAYSGRTRRSGEYSCKREKFCKYLLKKLPGLEIADGYGDIFRKIKNNDFLPKLKGSENSVIPNQLHLKELRKILDNAEHYLEFLSAKDSEGISVKEKIISVFGFRIPYYVGPLNTKSPNSWVVRTDEKIYPWNFENNVDTEKSAEEFIKKLINKCPDTGDDVLPRESLLYSEFCVLNEINPLTVNGKPIPLEQKNEIFDELFLKSHSKVTKKSXXXXGKFLLRKGYIKEGDEISGIDDTVKSKLKSYHDFSRIMDVRENREMAEKIIKAVTVFGDDRKMLKRWLKKNCGDLEKSQVDSICRLSYSDWGNLSETLLNGIYTPDENGEARSVIQMLHETNDNLMQLLSNKYYFGENAEKYRNEKYAPSGSLIDMMDGMYLSPTVKRSLLQSIKIVDEIVDAEKSAPRKIFIEVARDRENDNAKERTVSRKAKLTELYKSCGKEYTELYNELLSRDESELRKDALYLYYTQLGICLYSGEKIELEKLSTDYDIDHIFPQSRIKDDSLDNRVLVKRKYNEEKGNNYPLNEEWQNKNKPLWRMLRDKHLISDKKYERLVRIEKLTEEELSSFVARQLVETRQSTKALCAILKTFYGDAGTKIVYSKAGNVSDFRHDNNIVKCRDVNDMHHAKDAYLNIVVGNVYDTKYTENFFRNIKKYADSDIYSLNAVFRFDVNGAWDKKRSMAKVKSVLQKNNILVSRRSYEAKGALFDLQIVPAGKGQLRIKEDKPIEKYGGYNKITGAYYCVVEHTVKGKRSRSIEPVFLYKKALYERDPAAYCREILSLEEPEIIYPKLLTGALLEIDGKRLYICGRSNDSLLCKHDYQLALSASDEKYIKALSKHVSRCNAEKNDDVPLSLNSDISKENNMKLYELFLAKLQAPVYFRLFSNQLEKLMSGADKFREFPLTLQCRFLLEILKLFKCDRQVTNLSAIDGPSKSGTITINKSLDKVKSAFLINSSVTGLYRYKTDLLK	[[0.004012775141745806, 0.005009972490370274, 0.004747239872813225, 0.0063601769506931305], [0.21774005889892578, 0.021361244842410088, 0.12866289913654327, 0.046360455453395844], [0.021938832476735115, 0.06828311830759048, 0.009809774346649647, 1.4856727123260498], [0.5905367136001587, 0.043108370155096054, 0.08581094443798065, 0.0726499855518341], [0.20880518853664398, 0.05096173286437988, 0.061387039721012115, 0.039436690509319305], [0.0874817743897438, 0.06137354299426079, 0.011930453591048717, 0.058871831744909286], [0.02571803331375122, 0.0301390178501606, 0.023509390652179718, 0.06609666347503662], [0.012584292329847813, 0.014308375306427479, 0.013690215535461903, 0.025538846850395203], [0.005768230184912682, 0.004658780060708523, 0.0048452820628881454, 0.0072043281979858875], [0.012521025724709034, 0.009827141650021076, 0.00970829464495182, 0.01809007115662098]]	0.612645
MERR22-1_SAMEA4766184-S001_MAG_00000389#MERR22-1_SAMEA4766184-S001_MAG_00000389-scaffold_3INDEX1_18	MRVLGFDIGVASIGWALVEDSVLKECGVRIFTKAENPKDGSSLALPRREARSSRRRLARRKARLNELKRLIAAEFGLNLEDFLANAGELPRAYKLSKCEVADYDSYKKRKAIRKNNNTQEKEKLAQELEKCDTNPYKLRFEALNRESKLEPLEFARVILHIAKHRGYGNKHAKDTNDDDSGKVKKAISQNADIMSQKDYKSVGEYLYKEFYQQKRDLSEKSPKNAYDTQEFQNVRNKKDNYARCVAQSELKRELELIFEIQKRLGWKFSEKKYQIFDENRKIKEADFESAVMEVAFLQRPLKSSADKVGKCTFFADEFRAPKDSLSAMEFVALTRIINTLANISKKTGEIYSADKVSEVLKAVLEKGELTYKNLRKIISLDDEIQFPKDSKLDYAKGDEAEKAKFIEFKKLKDFKKALGGSFESFSRAELDTIAVCITLIKDKVALLETLKLGQIKDKSLNKVLNETQKMALSSVSRKLNEAQRKALSELNFDKFIDLSFKALGKILPFMRGENGECKRYDEAWRAAGLQEAAKQTQKGNTLPPLKDYEKDLANPVVARALSEYRKVLNALLEKHGKVHKIHLEFTREAGVSSKERGELIAEQNKRFKANEEARKRCAEFGLNPSGKNILKLKLWQEQGGQCVYSGKNITREHLCDESALEIDHIYPYSRSFDDSQNNKVLVFKSANQNKRNQTPYEAFGGDSEKWSRIMSSIAKLPKPKKNRIANKNFADKESGFIARNIVDTSYIATLTASYTDAFIEFLPLAESEDTTLGRGEKGSKKHISVVSGSLTATMRHYWGLDSLLNSESEVKDRSNHLHHALDAIIIAYTNDKIIKAFSDFKKTQEQNTARLIAKEISSAEYKTSRRFFVPANFANNEAFRQSIKGKIFGELGENGELSGGIFVSKPPRKRARGALHKETFSSVNDSTLLKTYGGEEGVKRAINLGKIRQIGSKVADNGSMVRTDIFRHKSSGKFYGVPIYTMDYALGKLPNKAVVSGKDKAGVIKEWLEMDENYEFCFSLFKDDLLLVQKKEMSKAELCYFVNFVTSNAQINVEKHDNHFTTLTNNQKLLFTNATPQEVRGLSIGIQNLKVFEKWQVSPLGDVKKAEFKKRENISLKSTPKTAKHSMPNSNLEAQ	[[0.011358160525560379, 0.0062135024927556515, 0.009708281606435776, 0.011753831058740616], [0.020641639828681946, 0.009422888979315758, 0.013481101021170616, 0.013302167877554893], [0.04711807891726494, 0.041166551411151886, 0.011357061564922333, 0.045182645320892334], [0.07331714034080505, 0.02333328127861023, 0.061190295964479446, 0.02334899641573429], [0.4625556170940399, 0.023504486307501793, 0.264068067073822, 0.015096778981387615], [0.13344641029834747, 0.08918657898902893, 0.007425811141729355, 0.36820700764656067], [1.2421472072601318, 0.019384045153856277, 0.05563773587346077, 0.06474299728870392], [0.534042239189148, 0.06578303128480911, 0.03941546007990837, 0.09856249392032623], [0.15221832692623138, 0.03301293030381203, 0.030755355954170227, 0.08532166481018066], [0.0854591503739357, 0.022476326674222946, 0.028984563425183296, 0.05261709541082382]]	0.870749
MERR22-1_SAMEA4766184-S001_MAG_00000442#MERR22-1_SAMEA4766184-S001_MAG_00000442-scaffold_3INDEX1_18	MKKNYILGLDIGISSVGWGLLELDENNNPYKIIDVGSRIFTPGEVEKTGDSRAKERREKRGARRVSRRREFRLDRVKNLLYENGYLKGSININIVSEKNEELSIIFDNMINNYYKSKDTNPYILKVEALDRKLTDEELSIILVHYAKKRGYKSNREEASDSDSGKVLSAIKENEKIMNENNYRTISEMYIKDEKFKNKIKNSPNDYKISVTNEMYLEEINMVLDSQISFGLIDKSFKNKYLEIYNSRRSYAKGPGGNSPYGGDLIERMTGKCNFDGNPRAPKRAFSSEIYVALTKLVNLKYKVNDGEYIKLSENEIKNIIEKSKEKKSISYKDLTKMIGNNIDFKDLTLSKKEYIKLIEELRKKLNIKKDTKININELSSEDKELYNKLYNDKLLSKTLIELKGYHTLKDSIIKAYSKEIWEEYKNNIDFLDKIALYCTNYKVNEDILNKIKESENIDDIFEDINFVELLPNFKDHLMLSTELIKKLIPIMYEGNTYDKAMNTLGYNHSDINGDKEKKDLLVPICVDDNITNQRVIRSLTQTRKVINSIIKKYGMPKIINIETARELAKSRQERNEMAKNNVEKQAENERIKQHLVELGLFVSTDRISSTDLLKYKLWKEQNEFCGYSMKKISIEDLFGNNIVQIDHILPYSRTYNDNYLNKTLVYTKENQEKGNRTPYEWFGKTDKWDEYETYINNLTISQKKKDNYLLKKLDFDTEREMRSQNLNDTKYISRELSSLIKAYLNVEKVNMYPGAITAKLRARWGFNRLTHSYISKTYRLPEDMKKDINKDRDNHLHHAMDALVIASITPSLQQKITLYEKFSRYIDGLTKNQLNNLNYENAKEILGEYYDDITGEVKDIDVKDYIKKQLEEEHIYYNKHNISRLEFPLPYENFDKEAKLRVYEQDLDTLKWNLQSYNTYTKKDIDNVHTLIPSIAKSKISGKMHEETYYGIKEMGKDDDKKVYKTLRTPIEKVKRKDLENIPDRLGGSKDIYETLVEWFGDYESGEEVLKANGNKYPVSKNDKEHKEIKKIKLYSEYKNTGHMINKSNVEKGGIYKIDIFKFKDEEDNKLYFAAYDILEIKKINTLRKNNIIDNNFNIKLDYGQGKNNKIVPYTDIVNNYNLYCTLNKNDLIKITTREGKESVAYVVGCSSGMLEVKSKLGDGYDIIVNDYNENNIFSKQRDRYTITISTIKEIEKLSISVLGEISGV	[[0.10399331152439117, 0.03004687838256359, 0.02414967119693756, 0.09271708130836487], [0.0877378061413765, 0.026471218094229698, 0.027301976457238197, 0.10381779819726944], [0.17511801421642303, 0.008314943872392178, 1.1113642454147339, 0.01152732502669096], [0.08152250200510025, 0.025921082124114037, 0.027728192508220673, 0.1030346155166626], [0.0399458073079586, 0.02767338417470455, 0.013990039005875587, 1.560180902481079], [0.11283113062381744, 0.015214964747428894, 0.06617394089698792, 0.9122608304023743], [0.044063180685043335, 0.074082151055336, 0.014142557047307491, 1.2992887496948242], [0.2023656666278839, 0.022721217945218086, 0.03586384654045105, 0.1821141242980957], [0.10685291141271591, 0.0238945335149765, 0.03128339722752571, 0.10338030755519867], [0.13714838027954102, 0.03249490633606911, 0.025576382875442505, 0.12827080488204956]]	0.781653
MERR22-1_SAMEA4766186-S001_MAG_00000055#MERR22-1_SAMEA4766186-S001_MAG_00000055-scaffold_29INDEX1_5	MSKILGIDLGTNSIGLAIRDTDKGETFVEQVDFFSSIIFKSGVGSGQAGEFSYAAERTKKRSIRRLYQSRKYRIWTTLALLIENGYCPLSIEDLDKWRRYDKEKGLKRQYPIEAIQFEQWIRLDFDGDGKPDYINPYELRAEIMQKQFDFNEEINRYKLGRILYHITQRRGFKSSKGETLKELSENEINEDLDLSVALQKSEEKKSQKLKDFMKEHNIPTVGWAFYELTKRGIRIKESEYQAVRIQYKEEIQKIFEFQEGLDTTSDFYKHLMSEKKGEGTIFYKRPLRSQKSKVGTCTLETGKSRCPISHPEFEEYRAWSFINNIKYRTSTTAEWKTLPLNLKQELFKDKFLRTKSYFKFEEIKNWLSSKLCLQLEYTNKKETSTINYKDKTNVVGCPISARLKNILGEDYKQWKFNSDKERTNRKTGEVHRITYDYLDIWHICFSFDEAEFVEEFAKCTLKLDDKQAKKLCTLHNNIQQEYASLSLKAIRNINPFLQKGLIYTDAVLLAKLPEIFKDKWNEVENDIVAAIDDIIKENRYEKGILDIVNDLIANYKSLDYGERFAEHNTEYILQSQDYTDIESKLKGHFGERTWNAKPCEEQEQIRKDVRELYQIFFGSSSRGYFKQPKVSESLAEYLKKQYTYLNDDDLKKIYHPSMIEFYPKVKPTLLDDNKYVKLLGSPVIGALKNPMAMRILHTLRTQINQLIKEGKIDKYTKIVVETAREVNNTNKRWAIEEYQRKQEEENKEVEKIIRQYYQKDNISDDEIKKAKILLDQFDVEKDNKQEKKKDTQSDKLSDTWSKVKSNNIKRYKLWLEQNCCCMYTGKVIRISELFDNDKFDIEHTIPRSISFDDSLSNLTICDSHFNRSIKKNKIPTQLDNYNEIKSRLELWKQKVKSLKERVEYWKEQSKISQTKDRKDQCIKQRLLWQMELDYWEKKLASFTIKEFIDGFRNNQLNDTRIITKYAFHYLKTVFEHVSVQRGEITSNFRKIVGIQKEDEKKDRSNHSHHAIDAAILTLIPSAKQRNRILETFYQMKESKETNNKDKLEKTTKELEKSKTCCLDTRCRCGNKRSYRAKYLC	[[0.0379185825586319, 0.029053445905447006, 0.016666969284415245, 0.061208732426166534], [0.032643068581819534, 0.03028789907693863, 0.0174704696983099, 0.06149747222661972], [0.1130572184920311, 0.023394882678985596, 0.148102805018425, 0.0368305966258049], [0.025168849155306816, 0.6414353251457214, 0.005334895104169846, 0.2599700391292572], [0.08524813503026962, 0.4263097941875458, 0.019953127950429916, 0.10576820373535156], [0.31162163615226746, 0.04752616956830025, 0.06716525554656982, 0.061833854764699936], [0.24773535132408142, 0.035982098430395126, 0.02918945997953415, 0.14165949821472168], [0.017153503373265266, 0.012681087478995323, 0.008206668309867382, 0.017015723511576653], [0.07055699825286865, 0.022247618064284325, 0.02365858294069767, 0.048675455152988434], [0.0559273436665535, 0.026494741439819336, 0.02133016102015972, 0.07643096148967743]]	0.698708
MERR22-1_SAMEA4766186-S002_MAG_00000099#MERR22-1_SAMEA4766186-S002_MAG_00000099-scaffold_5INDEX1_27	MNNMRMKTREGMHMHQYAIGLDIGITSVGWAALALDADENPCGILNFGSRIFTGAEHPKTGASLAAPRREARGARRRLRRHRHRNERIRNLIVSSGLISHEQLDALFDGQLEDIYALRTRALDKTVTREELARIMLHLSQRRGFRSNRKGGTDAEDGKLLEAVGDNKRRMDEKGYRTAGEMFFKDEAFAAHKRNKGGNYIATVTRAMTEDEVHRVFAAQRSFGVDFASEKLEAEYLDILLSQRSFDEGPGGDSPYGGSQIERMIGTCTFEPDQPRAAKASYSFEYFSLLEKLNHIRLIEGGKSEPLTDAQRKKLIELAHKTDTLSYAKIRKELDLNEAVRFNSVRYTDEAPIAEQEKKEKIVCMKAYHAMRKAVDKNAKGRFNYLTVPQRNEIGRVLSTYKTSAKIEPALAAAGIELCDVEALEELSFSKFGHLSVKACDKLIPFLEKGMNYNDACTAAGYDFRGHSKDGRQMYLPPLSDDCTEITSPVVRRAVSQTIKVVNAIIRRYGTSPVYVNIELAREMSKDFSERAKIKKQNDENRSKNDRIKDQVAEYKHGTATGLDIVKMKLFNEQGGICAYSQRQMSLERLFDPNYAEVDHIVPYSISFDDRYRNKVLVLTEENRNKGNRLPLQYLTGERRDHFIVWVNNSVRDFRKRKLLLLKEELTPEEENDWKVRNLQDTKTVSSFLLNYINDNLLFAPSMRRKKRVTAVNGAVTDYMRKRWGISKVREDGDRHHAVDAVVIACTTDALIQKVSRYESWHERHYMPTENGSILVDPATGEIKQEFPYPWAMFRKELEARLSNDPSRAVADLKIPFYMDIDAPQVKPLFVSRMPTRKVTGAAHKDTVKSPKALEDGLAIVKKPLTALKLDKDGEIVGYYNKDSDTLLYGALKARLTEYGGNAAKAFAEPFYKPKSDGTPGPVVNKVKLTEPTTLTVPVQNGTGIADNDSMVRIDVFKVEGDGYYFVPIYVADTLKPELPNRAVVAYKPYNEWKQMSDDDFVFSLYPNDLVKITHRREMKLTKCFEESTLPATMDCKESMFYYISSCISTGAICCITNDNTYTVKSLGIKTLENIEKYTVDILGEYHPVRKEERQRFSIKRG	[[0.03049364499747753, 0.03794029727578163, 0.0676925778388977, 0.0182662270963192], [0.021133942529559135, 0.017243923619389534, 0.02941693179309368, 0.011406893841922283], [0.03029022179543972, 0.026866290718317032, 0.012781419791281223, 0.0158500038087368], [0.032708145678043365, 0.08294595032930374, 0.1166297122836113, 0.02414533868432045], [0.1514711081981659, 0.050854675471782684, 0.3507828414440155, 0.021017013117671013], [0.034298840910196304, 0.5138060450553894, 0.016888655722141266, 0.21112266182899475], [0.9335347414016724, 0.0432596355676651, 0.09584867209196091, 0.04348714277148247], [1.4514577388763428, 0.026442933827638626, 0.04159727320075035, 0.032683853060007095], [0.057098712772130966, 0.032807856798172, 0.02195417881011963, 0.020353130996227264], [0.018662862479686737, 0.011217399500310421, 0.013080376200377941, 0.009075449779629707]]	0.787269
MERR22-1_SAMEA4766186-S002_MAG_00000220#MERR22-1_SAMEA4766186-S002_MAG_00000220-scaffold_32INDEX1_5	LSIEKGKFMKNFNDDYYVGFDMGTDSVGHAVADTDYNLCKFKGNAMWGVDLFEESNSAAERRTLRSARRRGLRKRNRIEWLQMLFDEEISKVDNAFYQRLKESCLYLDDKSSNVPYAVFADGNYTDKEFHTDYPTIYHLRKELIKSSQPHDIRLVYLALHHIIKHRGHFLFDNMGADFESESSFEALFDDLKLYLKEEYDIEFECNDSLRFSEILKDKTLKKTAKSSESYKLFGYSKRNNPYETALIDLMCGRKVKFSDMFGDKSFDSEEVNGITFESGYDDNENTYRDLLQEKFELIEKAKAVYDWAILADILNGEKYISFAKVKTYEEHSSDLKMLKDFVKERCKSLYGEIFRITKDKLDNYTAYCGKYKENGRNGVIQYRTNQADFCKYLKKKFEKLDKTGYEEMFDKIENGTFMPKIVVKDNGVIPMQVNRSELKAILKNASTYLEFLNKKDENGISVSDKIVKIFEFRIPYYVGPLNNHSLKFWLVRSDEKIYPWNFDSVVDIEQSAENFINNLTSKCTYLPTKDVIPKNSILYSAFTVLNELNNLRLDGKKPDVSLKQAIFNDLFMTHKKVRRKDLLNYLKSEKGITPDITGIDGDFKSSMRSAIEMSQFNLTDSEKEDAIKAITVFGDDKKLLRKRLKRQFGSKLSDEDIMRISKLKYKDWGRLSKEFLTEVYNVDKNTGELQFNIIHALWQTNDNLMELLGSKYGFEQSRQNYLDGIQTGQSLEKMVENLYISPAVKRPVYQSLKIMHEINKIQGHAPKKIFXXXXLVDLYKKCGEDSGELWESLEKTPDDEFKRDRLYFYYTQFGKCMYTGEPINLSELYNQNIYDVDHIFPRSKVKDDSLDNRVLVKKQVNAHKDNTYPLDSSIREKMKGFWHLLMDKGLISKKKYERLTRATELTDSELSDFIARQIVETSQSTKAVASLFKELYPDTEIVYVKASTVSEFRHEYDFLKCREVNDFHHAKDAYLNIVVGNVYNERCTHNKSIFIKGLKTKAYSLNKMFSFNTPNAWSIDDNKSIKIVRKTMNKNNIRFTRYALTRNGGLFKMNPLKKGSGQVSLKQNSPLSDISKYGGYDKPASSYFSFVKYEGKKGKEMRQLVAIDSYIKARYEANPEKYLSENLGLKNPVVLIPVVKYNACIEIDGFRMHISSKSGGGRQIVYKPAMQLTVSYDTEKYIRNVVKLNSKPENYNITELDKVSADENLKLFDILTSKMTGTILKVKFGDMGVKIASHRDAFEKLDVRKQCFVLVEILKIIHSNVVTGDLSFIGESKKSGVVSTNSVLSEIKGVKSIYLVHQSVTGLFEKKIDLLHM	[[0.019559621810913086, 0.012919464148581028, 0.024397706612944603, 0.035715483129024506], [0.2397180199623108, 0.03449235111474991, 0.13181957602500916, 0.03202549368143082], [0.030117059126496315, 0.27621155977249146, 0.006213787943124771, 0.49309808015823364], [1.2695478200912476, 0.028178256005048752, 0.033817924559116364, 0.07282637059688568], [0.7566124796867371, 0.021854525431990623, 0.11837247759103775, 0.06679272651672363], [0.09816347062587738, 0.09029672294855118, 0.020197054371237755, 0.40932339429855347], [0.05038600042462349, 0.02631373144686222, 0.01992194913327694, 0.07035700231790543], [0.039835065603256226, 0.014027208089828491, 0.020214645192027092, 0.03202112019062042], [0.019780967384576797, 0.012832391075789928, 0.009838865138590336, 0.020754823461174965], [0.04216379672288895, 0.020734719932079315, 0.01883023977279663, 0.0533563606441021]]	0.874777
MERR22-1_SAMEA4766187-S001_MAG_00000079#MERR22-1_SAMEA4766187-S001_MAG_00000079-scaffold_54INDEX1_1	ERELKYIGLDEKKINIVKSISFDKYGHLSYKAMNNILPFLEKGYTYDKACEEAGYNFKNDTPNPQKKLPVIPREYGINPVMYRTVTQTRKVINAIIDKYGSPYEIHIEVARELSKSRDERNKIQKNQKENQKSNENIKNEIKDTFKIENPKPVDILKYKLWKEQGEKSAYSLRPITPEALFDDNYVQIDHALPFSRSFDDSYNNKVLVLTRENQEKKNMTPREYIRDEEAWGNFEAFVNSMYKYNTKKRENLLMKNFSEERAGEWRARNLVDTKFIARYLANYIKLNLLFENYGEKENRIKVKMIPGAVTTSLRHYWGIPNKDREKDLHHAEDAVILACATNSNINKIQEYSKEKELYYKKTSSGEYVDPQTGEIVEVKYKDHTMQRPWPEFKEELEARMSKNPKHDLENGNFKNYDNYNFETLKPIFVSRMPNRKVTGEAHAATIYSKRKNGVVVLKTDLLDLKEADIRDIRTKDEYKNLYMSDKTTYDAIYERMKKFDFKAEKAFGNNYILRKKAKNGNGPIVRSVKIPKKMNGGVEVQGGIAANGSMVRADIFEKNGKYYVVPIYVADIVSGKIPNKAVKSGKAKEEWIEMDNTYNFKFSLCSNDLVCIKEKKQDEKFVYYNSADVSTASLKFLAHDREYEIRKCIQNLEKFEKYEVDILGNYNKVKRENRKGGKNTSK	[[0.0556161031126976, 0.019392777234315872, 0.02280377224087715, 0.05608609318733215], [0.03240462765097618, 0.017264513298869133, 0.014179247431457043, 0.03440451994538307], [0.17059284448623657, 0.04713371396064758, 0.02888534404337406, 0.06887338310480118], [0.01621823199093342, 0.007576412055641413, 0.013705210760235786, 0.015610276721417904], [0.08516374230384827, 0.6374797821044922, 0.031365517526865005, 0.08868144452571869], [0.35695332288742065, 0.056279417127370834, 0.04781743511557579, 0.08188417553901672], [0.9065464735031128, 0.028375783935189247, 0.07356101274490356, 0.08419663459062576], [0.5676107406616211, 0.0394103117287159, 0.04085054621100426, 0.13654570281505585], [0.20965918898582458, 0.030045734718441963, 0.03540036827325821, 0.12247583270072937], [0.17331603169441223, 0.031059453263878822, 0.02993360534310341, 0.12408512830734253]]	0.710644
MERR22-1_SAMEA4766187-S001_MAG_00000113#PILERCR_MERR22-1_SAMEA4766187-S001_MAG_00000113-scaffold_37INDEX1_11	MSRYVLGLDIGITSVGYGVIDIDNNLFVDYGVRLFKEGTAAENETRRTKRGSRRLKRRKSNRLNDMKNLLKENDLYFEDYRNYNPYEIRAKGLKEKLLPEELCTAIMHITKSRGTTLEALADESQDDEGTKATLSKNAKELNNGKYVCEVQLDRLNNDHKVRGTENNFKTEDYVKELKAILLHQELNEELCNQIIEIVSRRRRYDQGPGSEKSPTPYGSYHIVDGVLKHVNLIDEMRGRCSVYPNEFRAPKQSYTAELFNLLNDLNNLTIKGEKITVEEKEKVVAFVNEKGNITVKQLLKLLDAQEDEVTGFRIDKNEKPLITEFKGYSKVLKVFKKYNQQELLEDKSIVDKVIDICTKAKGIDERKKDIKKLYPQFDDDLIEGLSSIKGVSAYHSLSFKAMHMINKEMLTTEMNQMQVLHEIDLYDKNRKSLKGKKNIEPDEEAILSPVAKRAHRETFKVINALRKKYGEFDSIVIEMTRDKNSKEQTKRINDNQKRFENVNKEVDEIIKNAGIDLERVNGKTKTKVRLYLQQDCKTAYTQQDIDLHTLIFDDKAYEIDHIIPISISLDDSLSNKVLASRLENQQKGNLSPIMAYLKGKFTDGNLERYKLFVNSNKNFNHKKRSNLLDEQDITKEDVARKFINRNLVDTSYACRTVLNTLQHYFKDNEIDTKVHTIRGQSTNIFRKRINLQKDREQDYFHHAIDALIVASLKKMNIVNSYLMHYDYSDLYDEETGEVFDVLPDKQFIDQRYISFISDLKNIYQESNQYNLGYITQEQMHYPLIKVSHKIDTKPNRQIADETIYSTRNIEGQDMLVEKIKNIYDPKEKKAIELVNNIINDDTDKYIMKHKDPQTFEKIKEVVLNHFNDYKDSKEYYVIDKKGKYSLKGESPLTSYYNENGTXXXRMFNASR	[[0.25178566575050354, 0.018756361678242683, 0.05217999964952469, 0.1366335153579712], [0.05061131343245506, 0.16166161000728607, 0.016130100935697556, 0.6811519265174866], [0.8803902864456177, 0.012506278231739998, 0.19464944303035736, 0.02200467884540558], [1.4190003871917725, 0.011388083919882774, 0.06907312572002411, 0.031024543568491936], [1.0004500150680542, 0.017299607396125793, 0.12234003096818924, 0.045521240681409836], [0.28459829092025757, 0.056070566177368164, 0.07208535075187683, 0.044186513870954514], [0.21577174961566925, 0.04886931553483009, 0.016495410352945328, 0.15336409211158752], [0.14183373749256134, 0.03245950862765312, 0.027066092938184738, 0.10042853653430939], [0.1292962282896042, 0.022563423961400986, 0.03602370247244835, 0.10133595764636993], [0.13598084449768066, 0.02673794887959957, 0.03110196813941002, 0.11738484352827072]]	0.730774
MERR22-1_SAMEA4766187-S001_MAG_00000125#MERR22-1_SAMEA4766187-S001_MAG_00000125-scaffold_14INDEX1_12	MDSYGIGLDIGISSVGWAVVALDKDESPFGIINMGSRVFDVAENPKNGASLALPRRTARSMRRRLRRHRHRNERIREMIVNRGILSEAELERLFDGRLEDIYALRVRALDERVSAAEFARILIHISQRRGFRSNRKSGTSKEDGELLSAVSENAELMKSEGYRTVGELFLKCGKYSEYKRNKGGKYIATVGRDMVADEVKMIFAAQRSFGAPFAAAGIEEEYLEILLSQRSFDEGPGSGPYAGSQIERMIGTCTLEKDEKRAAKASYSFEYFNLLTHVNSIRIADGGESAPLSGEQRKQLIELAHKTEALDFSKIRKALALGPGKTFNLVYYRPGEEQEAAEKKQKFSYLKAYHEMRRGFDKISKGHISGMSREKLNAIGYALTVYKTEKKIREALGDIGLTAEELDAAASLGNFSGFGNLSVKACEKLIPHLEAGLRYDEACTAAGYDFRAHGSENRQKLLHLTEEALEPVTSPVVRRAVSQTVKVINAIIRDRGCSPTFINVELAREMSKDINERNRLKKEMDDNARRNERAMDQIREFGVSHPTGQDLLKYLLWQEQDGRCAYSLSPIPVSRLFEDGYCEIDHIIPYSLSFDDSRKNKALVLSRENQIKGSRLPLQYMTGEQRDNFVVWVNASVRNIKKRNNLLKESFTAEEAEKFRERNLQDTKTMSRFILNYLNDNLEFAPSQRRKKRVTAVNGIITSYLRKRWGINKVRANGDLHHAVDALVVACTTDGMIQRLSRYSELRECRYMHTPEASIAVDPATGEVISTFPYPWPKFRDELEGRLSSDPMKNLQGLGLPLYGREGVPLRPLFVSIMPRRKVTGAAHLETIKSPAALGEGLLVSKQPLTRLRLDKDGEIANYYMPQSDRLLYEALKAQLAKFGGSGEKAFAEPFRKPKSDGTPGPIVNKVKLCEKATLSVPVLDGKGAAKNDSMGMVRIDVFFVENDGYYFVPVYVSDTIRGELPDRACVAAKLYTEWKQMDDGDFIFSLYPNDLMRVTSKRNLCMRLANTESTLPPSYETKSEFLYYKGANISTASIAAITHDGAYRLESLGIKTLVRLEKYTVDVLGNYSRVGKETRQGFNIKRG	[[0.02004135400056839, 0.033998098224401474, 0.040208395570516586, 0.014388545416295528], [0.016997026279568672, 0.024990875273942947, 0.03823518007993698, 0.015680484473705292], [0.0033527372870594263, 0.003156454535201192, 0.003103792667388916, 0.002360299462452531], [0.03051687777042389, 0.08779086172580719, 0.16602909564971924, 0.035807982087135315], [0.08513135462999344, 0.10486862063407898, 0.7829937934875488, 0.01602237857878208], [0.04184059426188469, 0.09714306890964508, 0.016713952645659447, 0.06735358387231827], [1.217134714126587, 0.018337583169341087, 0.11352533102035522, 0.02200213074684143], [0.3952389359474182, 0.09332619607448578, 0.03233204782009125, 0.07172927260398865], [0.04516613110899925, 0.022232266142964363, 0.026427214965224266, 0.015684232115745544], [0.007452358957380056, 0.0054094684310257435, 0.00668151443824172, 0.004612439777702093]]	0.76783
MERR22-1_SAMEA4766187-S001_MAG_00000160#MERR22-1_SAMEA4766187-S001_MAG_00000160-scaffold_16INDEX1_8	MRKIPHYVVKHKPDEVPPQHSDSFNFHITVVESKNSRSALLKSRVKAKDQEIEARFNEYDHAFETNTLELISEDPLMQGMRTDLQSLYNFKSKPFQALHELLIKPDGILNDTCPNCDKDSVESFDHLLPQTKFPEFSDHPLNLMPCCSECNGRKSANWIENGRRKYINLYIDELPDVQYLFCDVRVTGDSIECDFSLSNPNGIDVDIFRKITNHFETLDLCRRYKNRSNQGVSDVLSMIRVCRRSSGINGNNKECVRHNIQYEIATIKHNEGCNHWKTLIIEACCNTVEVFDYLYNNVAINV	[[0.1015058159828186, 0.035867802798748016, 0.7125900387763977, 0.06450411677360535], [1.0287504196166992, 0.018986938521265984, 0.11210936307907104, 0.04741128161549568], [1.1846436262130737, 0.02736710198223591, 0.074395090341568, 0.04638766497373581], [0.0855741798877716, 0.02630547806620598, 0.15261375904083252, 0.03834603726863861], [0.01621001958847046, 0.015061509795486927, 0.009379254654049873, 0.022342201322317123], [0.11700676381587982, 0.04236017167568207, 0.0317324660718441, 0.03813491389155388], [0.005012387875467539, 0.004890790209174156, 0.005938652902841568, 0.003700647270306945], [0.014698552899062634, 0.0078033762983977795, 0.009021731093525887, 0.010721166618168354], [0.023072654381394386, 0.018530456349253654, 0.01106040459126234, 0.02979832887649536], [0.01443827711045742, 0.007101329974830151, 0.010596529580652714, 0.012507658451795578]]	0.749176
MERR22-1_SAMEA4766187-S001_MAG_00000163#MERR22-1_SAMEA4766187-S001_MAG_00000163-scaffold_26INDEX1_12	MLRGTRRRIERRKERINILQSLMLDDMEKEYPNFFPMLRETSKTKEDKNNDSINGKKYNLFSELEFSDPIYYKKYPTIYHLRRELVESKEKHDIRLIYLAVHHIIKYRGNFLYEGELNNNNNEIAEPINELIDFIKNTLEINCTSEAEEIQNILKNKTKSKGQKKDLIIEFFDYEKDEKAIITGIVNAILGYKFDVNKIFDINIENPNISFNKEIPNEEEIKESLQDQAYIYDLLLKIYNWFILQDILQGNSSISTAFINKYDKYKVDLNNIKNLYRKYLKNEYNNMFRKEKDNSYAHFEKNISSCSLEDLYKRIKNDLEDVPECEEKEEILKEIDNETFLIKINTTANSAIPYQLHYQELEKILENQEQFYQTIQENKKYILELMKFRIPYYVGPLAQEGKSRFAWVVRNSNEKILPWTFNTVVNVDETAEKFIKRMTNKCTYLINEDVIPKQSILYSEFCVLNELANIRVNNHKLTPKTKQLIIDKLFKVKKTVKAKDLKQLLLDYQIFSEVTSITGLAEVDKFMSNMSSYIDIKNILGYINDENIEMAENIIEWITIFEDKKILKRKIKNTYGLEDKVISQLIKKNYSGWSRLSKELLVGIQADDDRKNIMEKLRATKDNFMQIINNDVYGFNKQIANRIKIEEKQITYKDVDDIPTSPANKRAIWQSLKIVEEIKKIMKRDPRNIYIEFAREEQEKNKRKDNRAKILLKIYEKYEEEIKMLRDYNPNVYKELKKKQNEKDFNEKLYLYFIQNGRCMYSSRPLNIDTLYLYEVDHILPQSYVKDDSLSNKALVFKEENQRKSGSLLLDEKIINKQEMWWKQLRKNGLIDEKKYYNLTRRKMFETDNEKVKFVSRQLIETRQSTKYITNLLVNQYPNTDVFAIRANLTHNFRKFFEIYKNRNINDYHHAQDAYIISVIGNVIDQKLQYKDEYKYTQYVKKYIKKSEEEKNRVWIIMGMVSNNIDKNKVKKTLEYKDCFITHKLEEQTGAFYKQTLYGPKDKTVKAVIPLKEGLDVQKYGGYSGENKAYFTIYSYIDKKGKEQTEMIGIPVKIKYDIENGKTTLMKYIESKTKEASKIKIIRPKILKYQEYIDENNEPMMLLSDSEYRSNKQLVVTPEISELIYIMNQEKITEDEKEKVQKKMEDIYDYLLEKLKNEYKIFNSIYQKLSSNEIKEIFKELEYKDKVLTINGIIDLMHRGQGNLKKLKQGERAGRRSGKSFKTETLNNMIFIDKSVTGMYERRYKINGMENYCNK	[[0.19964353740215302, 0.03135501593351364, 0.02469116449356079, 0.32008180022239685], [0.13473011553287506, 0.01134552713483572, 0.8743383288383484, 0.05933612585067749], [0.04959854856133461, 0.010913820937275887, 1.5624089241027832, 0.022215334698557854], [0.1303943246603012, 0.033604636788368225, 0.025639746338129044, 0.15496571362018585], [0.13808393478393555, 0.030912049114704132, 0.02782859280705452, 0.15559127926826477], [0.10923708230257034, 0.019201377406716347, 0.03866428881883621, 0.08085218071937561], [0.1525442898273468, 0.027943599969148636, 0.03165047615766525, 0.1154661625623703], [0.10173946619033813, 0.020932689309120178, 0.03388223052024841, 0.07894418388605118], [0.1346847414970398, 0.029068298637866974, 0.028831733390688896, 0.10635353624820709], [0.15992994606494904, 0.027350546792149544, 0.0312889963388443, 0.1573529988527298]]	0.831618
MERR22-1_SAMEA4766187-S001_MAG_00000187#MERR22-1_SAMEA4766187-S001_MAG_00000187-scaffold_25INDEX1_5	MKDFYIGLDMGTDSVGWAVADGDYNLCKFKGKAMWGVRLFDESATAAERRGFRTARRRAQRKRQRILWLQMLFNEEISKKDIAFFQRLNESKLYLEDKSTNVPYAVFADESFTDVDYHKLYPTIYHLRKELVQSDEPHDVRLVYLALHHLIKNRGHFLFENVGSDFEKESSFEVLFKNLQNYILGXXXXLECISPLQIADILKDKSKRKTTKSSEICKLLGISKKGQPKLNAIVLLMCGQSVKLADLYGDENYNKEEKSSISFEKGYEDNEETYRELLLERFELIEKIKALYDWAILADILKGETYISFAKVKTYDEHRHDLQQLKAFVKERCRSDYNEIFRETSDKLNNYTAYCGKFKENGRNGVILHSANQTDFCKYLKSKFDKLDKSGYEDMFEKIENGSFMPKIVVKDNGVIPMQVNESELRAILKNASGYLDFLNNQDKDGITVADKILQIFEFRIPYYVGPLNVHSDNSWLVRKDGKIYPWNFNKIVDVDKSAEEFINKLTAKCTYLPDRDVIPKNSILYSRYMVLNELNNLKLDGKKPDVSFKQAVFNDLFMHRRKVTQKALREYIKAQTGTEPEITGIDGDFKANMRPAIELAGYNLSEPDKEEIIKAITIFGDDKKLLKRRIKDKYSEMLSEDEIKKICKLKYKDWGRLSREFLTEIFDVDTATGECKDNIINTLWNTNDNLMELLGAKYNFTQSIEQAISKSTHKASIEKMVEDMYVSPKVKRTVFQSLKIMKEIVKIKGHAPKKVFVEMTRHDGTKGDNGRTKSRKKQLEELYKKCKEDSTELWDELEKTDDDEFRQDKLFLYYTQMGRCMYSGERIELRDLFNKNLYDIDHIFPRSKVKDDSIDNRVLVKKQINSHKDNDYPLDSTVREKMRGHWQYLLRHGFISKKKYDRLTRVTPLTDDELADFIARQLVETSQSTKAVATLLKTLYPTTEIVYVKAGLVSRFRNEYKFIKCREVNDLHHAKDAYLNIVVGNVYNVRYTHSKAIFIKGLQTKKYSLNRMFAFDTPGAWNIENEKSLSIVKKTVMKNNILYTRYSYMQKGGLFDIQPLKKGNGQAPLKKDLPLSDIGKYGGYNKSTASYFSYIKYEGKKGKECRQLVAIDNYLKKYYEENPIEYLTNRLGFKNPAVLIPVIKYNSCIELDGFRMNIDCKSNKGKNIVYKPAVQLVLGAEKEAYVKKISKVLSKPEEQKITSYDGVSAEENIELFDALTAKMTNTIFKIKLEDIGNKIKSGRDKFVTLDVKNQCYVINEILKIMHCNVVTGDLRLIGAAHFAGKVTTNSALSEIKKVSSIMLINQSVTGLFETKIDLLNI	[[0.016078215092420578, 0.008210164494812489, 0.014583966694772243, 0.018910100683569908], [0.24947293102741241, 0.02235475741326809, 0.345742404460907, 0.0242887232452631], [0.03134976327419281, 0.293306440114975, 0.017229434102773666, 0.2612026631832123], [1.3284066915512085, 0.01867365464568138, 0.06443081051111221, 0.04202002286911011], [0.8481455445289612, 0.035582996904850006, 0.0444602370262146, 0.11597994714975357], [0.17038105428218842, 0.044665396213531494, 0.019566509872674942, 0.12159192562103271], [0.05632023513317108, 0.0229784082621336, 0.02154642343521118, 0.06613096594810486], [0.014821927063167095, 0.009306279942393303, 0.008896030485630035, 0.015980204567313194], [0.014894917607307434, 0.010201583616435528, 0.007748625706881285, 0.014395426027476788], [0.037175253033638, 0.01502822432667017, 0.01780577562749386, 0.03456950560212135]]	0.811771
MERR22-1_SAMEA4766187-S001_MAG_00000208#MERR22-1_SAMEA4766187-S001_MAG_00000208-scaffold_5INDEX1_13	MKNYSIGLDIGTTSVGWAIIDNSTFKLIKKGNKRQSMWGVRLFDEAISAEGRRSSRSSRRRYERRRQRIKLLQEIFKGEITKVDADFFKKLHDSFYSTEDKTNKKAILTNYDKINIFGNNNRKLTEKKYPTIYHIRNKIINSNEKEDIRLIYLAIHHIIKYRGNFLYNSDNFSVNNLNIKEKLQETFTEINSLCKEINFNYDEVNDNLYEKLAKALLEKSINDKKVLIKELLTNYFSKDFTNEFIKLILGNQFNISKLFNIDLEEEIKLNFKGTDYEDKYSELEKALEDKISVLNLLKELYDMLFLKNLFGNSSETNISSLMINRYDKHHLDLMFLKRLLKYDKNIYKEFFKDKNKDTSKEELCIYSKYVNNKITYDEFINKLNKSLEKIFDNNIPLKLKEEYNKVKIDIENGTFLPKITNPDNGKYPYQLNKDELIKIIESQGKYYNFLNEKVIINGKLKYKLVQLLEFRIPYYVGPLNTNTNKKNVCNKNAWLIKKDNYAKITPFNFDEVIDKEQTAEQFITRMISNCTYLINEKAIPSNSILYSKYKVLNELKQIKINNAKLPIDLQHKIYEELFLTTNKTITEKMFIDFIKKTNEYSMYNDILLIEGYSDDKKFANNMKSYYDFFGENGIFNNTDYTTEDAEEIIKWITIFEDKDILEQKVRNNYPKLNEQQIKQIITKKYRGWSNLSKKLLTGIIYKDKITENPKSIMDLMWETSENFMQIMFNKEYKFQDKINKLNVVKDINKINYSLVENLATSPATKKGIYQALKVVEELINYMGYSPENIIIEMARSEELKQRKDNRKEYLKKIYINCKKDIDNYNSLFAELEKKDKIDSEKLFLYFIQLGRSIYSKEPLDINNLESYEVDHIIPRTLIKDDSIDNKVLVLKEENQEKAASFVLPRHFRTNEMIQWWKHLKDLNLISSKKFNNLCRDYYSEKDIEGFINRQLVETRQIAKHVANILNNFYKSTNIIYLHANLSSNYREKYELFKYRELNDFHHAHDAYLASVLGIYQKKYLNKSTDFNKLKALQKKLSTAGKYNELKYGYVINSINNEVARFNEDTGEILFDADYFNDTIKNTLYQNDILISKKTEIKTDRFYKETIYKKHDKKVKFNLKENLDPYLYGGYTETNYSYMKLIEYQKKNKKINSLIGIPVLLEKNKNKEKLIDNYIKKAFSIDNYIVKKAKLPFNLLLNYKNHNCIITGCATASAELVNAKEFTLTKKEQIEYKYLLNYIFNNKYPNKEKYLKENKLNDMNYIDYQEHCKKVFNSQINNLFTLIIERIKTNYPLYNSIYEKLNLVKNSKEFANLPLEISNEEARKGNISKTIIINQLFIMLKCNPTNVNLERLNKTVKFNNRVGRTSSVNITSATIINKSVTGLKERKYEF	[[0.16252291202545166, 0.0240281131118536, 0.035242605954408646, 0.1794254183769226], [0.15323247015476227, 0.017381399869918823, 0.30866166949272156, 0.05346563458442688], [0.20338812470436096, 0.010371862910687923, 0.912064790725708, 0.01743468828499317], [0.858871579170227, 0.035296447575092316, 0.06802767515182495, 0.0858684778213501], [0.7074922323226929, 0.06578367948532104, 0.057882726192474365, 0.07218334823846817], [0.30397069454193115, 0.028240090236067772, 0.09124737977981567, 0.06724712997674942], [0.11829916387796402, 0.02971966564655304, 0.026304852217435837, 0.10254167765378952], [0.10251200944185257, 0.02306278608739376, 0.030958980321884155, 0.08342961966991425], [0.10382816195487976, 0.02522316575050354, 0.029198264703154564, 0.10026010125875473], [0.12272775173187256, 0.028746243566274643, 0.029772924259305, 0.146456778049469]]	0.740514
MERR22-1_SAMEA4766187-S001_MAG_00000231#MERR22-1_SAMEA4766187-S001_MAG_00000231-scaffold_67INDEX1_4	MENKEYFLGLDIGTDSVGYAVTDMQYSLLKYRGEPAWGSTLFDPAELNTKRRSFRTARRRLDRRQQRVQLLRELFAHEIAKIDPKFFARIDASRLLRSETDSEYTLFDEAGMTDIEYHRKYPTIHHLIDDLMHSEDAHDARLVYLACAWLVANRGHFLSEVNKENIAAFTDFDAVWNGLIDSIRDAAEDVVLPWRDVPTHQIADVLKKKTGFKQKYSQLCALLFENGKAPKKCDNFPYSCEALLKAVCGGKISAAALFDQDVYEDIPSFALSDPDENLAAVFEGVGDDAELLIRMKAIFDWCVLVDILSGTQTISAAKIKTYEQHRSDLALLKKIIKKYKPEQYKAVFRSIDQKGYAQYSGHFRNSGEKAVKKINKIDFSAQLKKTLKGIVPDAADAAEFEDMLSRIDLCSFLPKQRDTDNRVIPYQLYWHELNTILQRAEAYLPFLSDCDADGISVSEKILSVFAFRIPYYVGPLNKNSKNAWLVRKANGRILPWNFDRVVDRDESEEAFIKRMTNDCTYLPGEKVLPRESLLYHRFTVLNEINKLKIDGEPISVALKQALYTEVYKKRRRVTLKTIRDYLQSNGYMTKENKLSGVDEVLHSDLKSYHDFKKMLAGGMLTEVQVEEIIERITLTEDNQRLKKWLKAQFSQLSDDDINYISRLNYKDFGRLSRKFLTEFEGVDTSTGEVMTVIKAMWDTNDNLMEMLSDRYTFAEQLRAARQEYYIEHPMNLDQQLTEMWLSNAVKRPVIRALDIIKDVRKAFGCAPKKVFIEMTRGATADQKNRRTKSRRQQLLELYEKCGSEDVRILEQQLRDMGDGADTLLQSDRLYLYYMQLGRCMYSMQPIDISAIKGERYNIEHIYPQAYVKDDSIINNEVLVQSELNGQKSDVYPIDAQIRSRMYGFWKMLRENGLLSDEKFKRLMRATPFSADEKLGFINRQLTETSQSTKAVAEILHKLYPETEIVYVKARLASEFRQEFDLVKSRAFNDLHHAKDAYLNIVVGNVYDMKFSKRWFDVNSKYSIKTKTLFTYPVVCGGKTVWDGAAMLEKVKKTVQKNNAHMTKYAYCKQGQLFDQMPVRAKSGLIPLKRGLPTEKYGGYNKPAVSFFLAVRYRLGKKKDIMIVPVELMYADHVLDDERSALTYAADRIRRITGKEAQDLALPLGLRPIKINAMLSLDGFRVTLSGTSSGGRTLIAAPFMAFAEAQGTQRYIKRLEVLAEKVRRNPNHVYDARYDCVTPEENLRLYDLYIEKLEGTIFSKRVNNPVKILREGRDKFIALDAVQQAQALLNAHQIFGRISGGIDLTAIGGGPRAAATISFSANISNWTKAYSDVRIIDVSASGLWEKRSENLLKLL	[[0.017300931736826897, 0.0560867004096508, 0.06159897521138191, 0.027409465983510017], [0.34466224908828735, 0.02239176258444786, 0.4055335819721222, 0.007144675124436617], [0.09893728792667389, 0.4051956236362457, 0.009228520095348358, 0.11711884289979935], [1.3914111852645874, 0.011232675053179264, 0.10611141473054886, 0.009486922062933445], [0.653439462184906, 0.07480506598949432, 0.06880931556224823, 0.05449068918824196], [0.04966228827834129, 0.10979013890028, 0.014394257217645645, 0.11683250963687897], [0.012546517886221409, 0.008231365121901035, 0.010841944254934788, 0.006859499495476484], [0.005880590993911028, 0.006482590921223164, 0.008524557575583458, 0.00514440331608057], [0.010048164054751396, 0.014473052695393562, 0.009788475930690765, 0.007424989249557257], [0.0009686860721558332, 0.0010256487876176834, 0.001071568694896996, 0.0008772753644734621]]	0.811229
MERR22-1_SAMEA4766187-S001_MAG_00000254#MERR22-1_SAMEA4766187-S001_MAG_00000254-scaffold_8INDEX1_14	MKKDRNYILGLDIGISSVGWGLLKLDDNNNPYKIIDVGSRIFTPGEVEKTGDSRAKERREKRGARRIARRREFRLDRVRNLLYESGYLKGNISSNIVSVKNEQLSQIYNSMINSYYKSKDTNPYKLKVDALDRKLSDDELSIILVHYAKKRGYKSNREEATDNESGKVLSAIKENIKLMTDKGYRTISEMYVNDEKFKDKIKNSPGSYKISVTNEMYLDEINKVLDKQIEFGLIDEEFKKAYLDIYNSRRSYAKGPGGNSTYGGDLIEKMTGKCVFDKLPRAPKRAFSSELFVALTRLVNLKYKVNDSIYLTLTNDEINKIITIAKEKKTVTYKDLVRVINKDDVTFKDLSLSKKEYGKLIEEVKKKLDIGKDIKLEISKLSYAKKEVYNKLYNDKLLGKIFIELKGYHALKSAINSCYNKEVWQSVSDNIEFLDELALYCTNYKVNDDILGKIKESNVIDNMFADINFVEKLPNFKDHLMLSTNIIRKLIPLMLDGNTYDKAMNILGYNHSDVYENKKQEKKDLLVPIYVDENITNQRVIRSLTQTRKVINSIIKKYGLPKTINIETARELAKSRQERNEITKSNQEKQEANQKDKELLVELGLFTDIDKITGNDLLKYRLWKEQNEFCGYSMKKIRIDELFENNTVQIDHILPYSRTYNDNYLNKTLVYTKENQEKGNKTPFEWFGKTDRWADYESYINSLAIPQKKKDNYLLKKLDFDMEREMREQNLNDTKYISRELASLIKAYLNVEKVNMYPGAITSKLRARWGFNRLTHSYISDTYILPEDMKKDIKKDRDNHLHHAMDALVIASITPSLQQKITLYEKFSRYIDGLTKTALENVNNENGKDILGEYYNDETGEIDDISFKEYLKEQTNEENIRFNKHNISRLNFPLPYENFAEEAKLRVYEQNLDTLKWNLEKLHTYTSEELSKIHTLIPSIAKTKISGXXXXIYNTLVEWFGNYENGEEVLKSNGGKYPISPNDKEHKEIKKLKIYTDYKNTGHMINNSNVEKGGIYKIDVFKSKNREDNKLYFAAYDILEIKKINTMRETGIIDEKFNIKIYFGRGDNYKFLTYYDLINNYDLYISLNKNDLVKVITNDDRESIAYVVGFTSGMFEVKSKIGDGYDIISNKFNPNNIFGKQRSQFYITVSTIKEIKKLSISVLGEISGL	[[0.05700434371829033, 0.01787268929183483, 0.023579254746437073, 0.04257849231362343], [0.2552732229232788, 0.05113968253135681, 0.018110116943717003, 0.1445961743593216], [1.2248332500457764, 0.016803840175271034, 0.11763191223144531, 0.019931886345148087], [0.11697887629270554, 0.03960968181490898, 0.019102811813354492, 0.09778319299221039], [0.10071183741092682, 0.035114992409944534, 0.023516809567809105, 1.1457993984222412], [0.15223746001720428, 0.015458950772881508, 0.048820652067661285, 0.1692550629377365], [0.037129681557416916, 0.18303728103637695, 0.02376050315797329, 0.4778204560279846], [0.09251941740512848, 0.02935175970196724, 0.025663524866104126, 0.11095084249973297], [0.07634998112916946, 0.023268746212124825, 0.025751840323209763, 0.07763836532831192], [0.07527361810207367, 0.024822674691677094, 0.02335210144519806, 0.07276039570569992]]	0.802868
MERR22-1_SAMEA4766188-S001_MAG_00000001#MERR22-1_SAMEA4766188-S001_MAG_00000001-scaffold_30INDEX1_2	LSLRYTLGLDIGIASVGWAVLENNIDGEPIKIERLGVRIFDKAEHPKTGASLAEPRREARGQRRTIRRKRHRKDRIKQLIQQNGIMTRVEMSEMFEHSQFETSVYELRVQALERALTKQEFVRVLIHLAQRRGYKSNSKSEEAKDKENGKVKSAISENKQCMEENGYRTIGEMLLNDDRFWECNPDGTKIFVPHNHLDDYRTTVERSMVEDEIRLIFSQQRALSASYATAEFEEAYLEIWGSQRNFDEGPGAKSPYGGNMIEKMLGHCTFEKDEPRAAKGSYSAEYFRLLQDVNHLRLVKNNGESSALTAEQKQIYIDLVMKSATASYAQLRKKLELSNDVSFNMLRYGSDEIGKVERKKLGHMKFYHEMRKALNTVQKDAISTVSWEQRDEIARILLCYKSDDKRKAQLEKLDIPHEFIPALLTLSTSKTAHLSAKALRKLIPYLEKDMTYAEACKEVYGEHKSSITKKNKLSLFDIEPINNPVVRRAVSQTIRVINAVVREYGAPEVVRVELAREMGKPYDVRTQITKKQEANAKKNEEVKQKIREIKGLEPTGQDIIKFKLFQDQNGVCLYSGQNLDITRLFEAGYVDVDHIIPYSISFDDSYTNKVLVRSPENRQKGNRIPADYLKSDPARWQTFETLVNTQVHNWKKKRNLLTQALSEEQKNGFKQRNLVDTQYIARVIYNLINDHLQFAETGKYDKKRRTQAVNGAITAHVRKRLGIQKIREDGDLHHAVDAAVVACVSPGMIQKVTQYTKHRECIRKTKEGYLDTETGELMTREAYDAKYSPRFPAPWERFRQELEARLSDNPAEEIARLHLATYDSEEEIKPVFVSRKQTHKISGAAHEATIRSAKKPGGSISKKPLTSLSLNKKTGEIEGYYAPESDRLLYEALKKRLEEFDGNAEKAFAEPFYKPKRDGTRGPLVKKVKIYEKKTITVSVGGGNADNGSMIRVDVFYMEDEGYYYVPIYTADVIKGALPNKAVVRNKLLEDWKKMDDRDFLFSMYPNDLLYIESRRGIKLKTKKGSSRQEEIVRKTGLYYFKGLNIATNALFIITHDNGYEQPSLGGKTLSCLKKYTVDALGNYSEVSLPEKRKPLRG	[[0.008774204179644585, 0.010014447383582592, 0.012913204729557037, 0.006770773325115442], [0.013091089203953743, 0.008676369674503803, 0.00875909999012947, 0.00716741057112813], [0.09864865243434906, 0.03816058486700058, 0.027919648215174675, 0.03595230355858803], [0.00814521498978138, 0.010332470759749413, 0.014311211183667183, 0.008214382454752922], [0.13548925518989563, 0.05451948940753937, 0.7077482342720032, 0.024116545915603638], [0.0757867619395256, 0.06021746248006821, 0.013118675909936428, 0.1193731427192688], [1.4161198139190674, 0.018663592636585236, 0.05520423874258995, 0.034940555691719055], [0.39812299609184265, 0.06395552307367325, 0.0305901151150465, 0.10733477771282196], [0.10574033111333847, 0.032337576150894165, 0.03836974874138832, 0.03457912802696228], [0.0498863123357296, 0.01766691915690899, 0.02053781971335411, 0.03488781303167343]]	0.837729
MERR22-1_SAMEA4766188-S001_MAG_00000102#MERR22-1_SAMEA4766188-S001_MAG_00000102-scaffold_26INDEX1_9	MKYGIGLDCGIASVGYCVMELDFNDEPRRIVKLGSRIFDTAEVPKTGASLAAPRREARGMRRRVRRHQHRLDRIKRMLVEKNIISQAELETLYNGQLSDVYELRVKALDEPVGNCEFARILIHLAQRRGFKSNKRNDGKDKEAGKLLKATESNEALLEQKGYRTVGEMFLKDEKFAEHKRNKGEDYSNTVLRSMIEAEIKAIFEAQRSFGMTFASEEIEAIYTDIALSQRPFDLGPAKGPENSPSPYHDMLGESLVGQCTFYPEEKRAAKATYSFQLFNLLQKINHIYLLTDFGEKYSLSDEERLAIKNLCFRKKAVNYADIRKSLGISYDYKFNCISYSGKEVEKIKQKLENQEQQALIDEIEKKAKFEYLNNYHQMKKALGDVFNALSEDDLDALGRIFTVFTDKDRIKEELELTDIPKTLHEIIYENMPYFKGYGHISVKACKEIIPFLEKGMTYDKACEAAGIDFRAHSNTEKHELLPPAEDALADIPNPVVKRAVTQTRKVINAIIREMGNSPAYINIELARELPKSKKERDEIDQHNNENRAANERIKNEITENFGIXXXXL	[[0.022841112688183784, 0.009314256720244884, 0.01711294986307621, 0.016079705208539963], [0.032968755811452866, 0.012754415161907673, 0.02193239890038967, 0.017767980694770813], [0.24934808909893036, 0.04291727766394615, 0.03664607182145119, 0.09599291533231735], [0.03757713735103607, 0.017695128917694092, 0.050994835793972015, 0.020958149805665016], [0.08252953737974167, 0.12094637006521225, 0.1363821029663086, 0.005993505008518696], [0.28133904933929443, 0.1273542046546936, 0.015109993517398834, 0.06625811755657196], [1.7343029975891113, 0.0030837736558169127, 0.04320570454001427, 0.0057282052002847195], [0.833903431892395, 0.10698185861110687, 0.0351959727704525, 0.05266691744327545], [0.1606181114912033, 0.034913573414087296, 0.043696653097867966, 0.05596450716257095], [0.15772253274917603, 0.03000078909099102, 0.041526563465595245, 0.06807129830121994]]	0.787957
MERR22-1_SAMEA4766188-S001_MAG_00000107#MERR22-1_SAMEA4766188-S001_MAG_00000107-scaffold_23INDEX1_13	MKDYSIGLDIGTTSVGWAIIDNGTFKLVKKGNKRQSMWGVRLFDEAISAEGRRNSRSSRRRYERRRQRVKLLQEIFKNEIVKVDEEFFKKLHDSFYSIEDKTNNKTILTNYDKINIFGNNNRKLSEKKYPTIYHIRNKIINSNEKEDIRLIYLAIHHIIKYRGNFLYNSDNFSVNNLNIKEKLQEIFTEINSLCKEINFNYDEVNDNLYEKLEQTLLEKSINDKKVLIKELLTNYFSKDFTNEFIKLILGNQFNISKLFNIDLEEEIKLNFKGTDYEDKYSELEKILEDKISVLNLFKELYDMLFLKNLFGNSSETNISSLMINRYDKHHLDLMFLKRLLKYDKSIYKEFFKDKDKDTSQEELCIYSKYIHNKITYDEFINKLNKSLEKIFDNNIPLELKEEYNKVKIDIENGTFLPKITNTDNGKYPYQLNKDELIKIIESQGKYYNFLNEKVIINGKPKYKLVQLLEFRIPYYVGPLNTNTNKKDVSNKNAWLIKKDNYAKITPFNFDEVIDKEQTAEQFITRMISNCTYLINEKAIPSNSILYSKYKVLNELKQIKINNVKLPIDLQHKVYEELFLTTNKKITEKMFIDFIKKTNEYSMYNDILLVEGYSDDKKFANNMKSYYDFFGENGIFNNTDYTNEDAEEIIKWITIFEDKDILEQKVRNNYPKLNEQQIKQIITKKYSGWSNLSKKLLTGIIYKDKITGNPKSIMDLMWDTNENFMQIMFNKEYNFQDKINKLNVVKDTNKINYSLVENLATSPATKRGIYQALKVVEELVNYMGYNPTNIMIEMARGEEKKQRKDNRKEYLKKIYLENKKDIENYNYLLKELEVNEKIDTEKLFLYFIQLGKSMYSNKPLDINNLDLYEVDHIIPRTLIKDDSLDNKVLVLKEENQEKAASFVLPRHFRTNEMMQWWKHLKELNLISSKKFNNLCRDYYSSKDIEGFINRQLVETRQITKHIANILNNFYTDTNIIYLHANLSSNYRDKYELFKYRDLNDFHHAHDAYLASVLGIYQKEYLNKSTDFNKLKELSKKLYDEKRYNDLKYGYVINSIDNEVSTFNEDTGEIIFDADYFNDTIKNTLYQNDILISKKAEIKTGEFYNQTKSKKGNDGVPLKANLDKNLYGSYTSLNPSYAVIVKYVKKNNNEQRMIGIPIYIAVKKNKAALKEYICNKLKIDDINSIEIIRDKIPFYSIIDWKGQICSLVGATEKVEVCNATEFKIDKFNQIKWKYTLNRLFNNKVNCIENSLYNEQLDELFDYIIVKIEKEYKLYCNLLSELKNYINIDSLNNISIEDKEKVLLELFKLLKFNSACANLKILDNHASSAFGKKHSRIITNAIVINKSVTGLKERRYEF	[[0.11825348436832428, 0.023740312084555626, 0.03368707001209259, 0.08243925124406815], [0.121364526450634, 0.03136594220995903, 0.026551200076937675, 0.07924117147922516], [1.0238239765167236, 0.021639704704284668, 0.10125084966421127, 0.053189102560281754], [1.3858249187469482, 0.018909987062215805, 0.06071801483631134, 0.035096075385808945], [0.20360931754112244, 0.37011954188346863, 0.01923852413892746, 0.03675038740038872], [0.18033185601234436, 0.04829796031117439, 0.044896092265844345, 0.04651522636413574], [0.06402445584535599, 0.03102659247815609, 0.01817459985613823, 0.07546022534370422], [0.06236390024423599, 0.022459667176008224, 0.02123147062957287, 0.0573544017970562], [0.08037031441926956, 0.024215765297412872, 0.025150416418910027, 0.07627004384994507], [0.09815322607755661, 0.030032487586140633, 0.029840538278222084, 0.14359088242053986]]	0.705186
MERR22-1_SAMEA4766188-S001_MAG_00000120#MERR22-1_SAMEA4766188-S001_MAG_00000120-scaffold_23INDEX1_12	MTIKKEYNIGLDIGTTSVGWSVVETGNQKIMRKGNKALWGVRLFEEAMTSETTRAKRSIRRRYDRRKERIVLLQEEFKDEMEKVDKYFFQKLQESKYVEKDSLNKKIILTKEEKKQLKDYQNKYKTIYHLRKELINNPEKKDIRLVYLAIHHIIKYRGNFLYQNSNFNVDNLDMKEKLNELFEVLSNNIQELEIPEDYYNLVDFDKIEKDLLNSSKNDTKVLLQEDLEDITNKNFVTEFGKLMVGNKVNINKLLMIESDNKIELSFSGTDYDDRYDEYQDTLGENIEILDILKQIYDCIFLKKLFKGNQNASISSLMVKYYDQHKEDLKFLKKLFKDNRKLYNNIFRTKKDICLYEKYITNKIDYDQFKKEINNLLANLFNYENGSIERDLLDKYSLIEKERIENEYFLTRITTTDNGKYPYQLNKSELIKIIENQGKYYPFLLEKLKDGKTYKIVRLLEFRIPYYVGPLVSTKRSRNAWLERKIDNVKITPYNFDEVVNKEKTAEKFIRRIMSHCTYLLDEYALANNSILYSKFKVMNELKQIRINDKKIPLDFQKVLLNDFFKKTTGIITEKKFKNYLIFSGQYNMLQENFKITGYSAENKFANNMQSYVDFFGENGIFENTNYGEDDAEKIIEWVTIFEDKEILEKKIKNNYNKLSENQIQRILGKKYTGWGSLSKKLLTTKYYKDKETELYKSILDLMEETDENFMQILNNDKYNFQKMIQTFNQIEDSKKLKYSVVEELATSPANKRGIYQSLKVVKELIDYIGYYPQNIVIEMARNNEKKGRKDNRKDYIKKLYNGCKNSIDEYNNYKKLRHELDSHEITSQRLFLYFIQEGKCLYSGEPLNIEDIENQSLYEIDHIIPRTLIKDDSIDNKALVKRKYNQDKSANYVLPRQYRNDYQKKWWKHLKDNGLMSAKKFHNLIRDEYSDEDINGFINRQIVETRQIIKHVANILKSYYKDSNIIYLKADLSHNYREKYNLFKFRDINDYHHAHDAYLAAVLCEYKEKFMKNKINFSMIKELNNQIIEMNEGKKKNLKYGFVINSLDENLSGIVYKLSENFVDKKTGEILFNAHDFNQKVENTLYRNDILISRKTEIRNGQFYKETICKKGKGTIPIKLNMPTDIYGGYTSTNTKNLMLVSYNDDQKKIIGLPMVLAVRNNSEDIDEFIKSQINLKKNATYRVLKYSIPYEIEILYNNQNVFIKGYSIEHKNCEISNAIQLKIRKSQMNKWKYALQYLLNDKEKYLEDGNNYANEIYNFLIHVNIYPLFSKELDKIKNKLVFNNLELSQKKKIIKELFKMYHCNSVNANLSEFGLGERIGRLSGNNITSGTIISKSVTGIRESKYEF	[[0.1765393763780594, 0.029070084914565086, 0.030627699568867683, 0.2789649963378906], [0.09799487888813019, 0.00802136305719614, 1.3090640306472778, 0.031078225001692772], [0.05370878428220749, 0.01164865680038929, 1.5324493646621704, 0.02334277331829071], [0.11825794726610184, 0.03240297734737396, 0.024515021592378616, 0.11949915438890457], [0.35395729541778564, 0.019118748605251312, 0.15687847137451172, 0.0517120398581028], [0.21210722625255585, 0.03318837285041809, 0.04651351273059845, 0.08117976784706116], [0.14889134466648102, 0.026813466101884842, 0.03246171772480011, 0.11566412448883057], [0.15076826512813568, 0.02158721722662449, 0.049106333404779434, 0.07548011094331741], [0.1334953010082245, 0.02731480449438095, 0.031655747443437576, 0.09132401645183563], [0.1650879830121994, 0.02592839114367962, 0.0333586148917675, 0.1428830623626709]]	0.872022
MERR22-1_SAMEA4766188-S001_MAG_00000122#MERR22-1_SAMEA4766188-S001_MAG_00000122-scaffold_13INDEX1_12	MKYIIGMDIGIGSIGWSVIRNDADCKRIEDFGVRIFDPGENAKDRKSNSQTRREYRSVRRVLRRRKHRKELLKAHLENIGLTTIDRINEYFKHADGDIISLRVKGLDKKLAPEEIAACLINIANRRGYRPFYENEELSKYEKASLDKTRQFMLSGEYRTPAEMVLKNEQFDSEKSEYRSYRNRSGNEETVLIERKWFSDEVEKILKKQSEFYPCLNDRNTNAIKRIIFDQRDFEDGPGDKNDPFRRYTGFLDSMGQCRFYPDEKRGCRATLIADTYALVNELSQYSYVDENGNFVFDSVLAHNLIVSALKNAKITKSDFNKICKAHGIAPTYGGKGKDSDISKCFKFIKAIKPILEADGFDWETVCNIDTATDPDNILNRIGIIVSENITPARRKKALKKLNILNDDSITALCNYKFGGTSSVSYKYMSGAIEAFLNGDIYGKHQASHLEETATESVKHTKLPVFDKDFEFCKNPVVFRAINESRKVINAIVEKYGSPSAINIEVGSEVSRSFANRTADKNEQAKHMNEKLEAKKAIAELLGVDIAAVTSKMVDRYFLGELQGWKCLYSGKEINKEECLRGSKSYEIDHIVPFSLILDNTLNNKALVLTSENQLKKQQTPLMYLSGERRKIFIGTVNELFRTKKIKKKKYAYLLQPDLNDEKMSEWKSRNLNDMRYISKFMVGYLKENLKFDDSSKSEGRWQNVYAVKGSLTSMFRKLWLNETTWGRADKALIKAETYLDHAVDAVIIGNCLPMYVEIAQVNLRLRDIYKSNGRKFVAEYWDCFNKGVEMISRYYNIDKDTVRTLLKKSDRIPSLIPDLREEVDRRFVDHAIYSKYQKEIADHEGKKFKEPTYEKAEQAYRASMENLYPTDPQFAHSLSMPLISCKPERKFSGKITADNPVMLREIDGQLYILSKKEIGEIERKDIEKIYTSDANLIAYITELFDGAKGTSNLGDIMKDKGISEIRTKNGNAIRKLTLRNTCNKDFLKKKIDDNNYTYLDTASYHCVELYKDINDQLRVQGIKRADIIPQNGKLCLAPWYKQPDGYFKHVMYLQKNDYLKVYKNGKLSFCGYYRSVGCIQQSQLYFVIDNQSKLERKGISAKLEVKKYSVDILGKIGKKEIKCGEPLSSAKVKK	[[0.10452369600534439, 0.023784976452589035, 0.03403949737548828, 0.05768311396241188], [0.10055955499410629, 0.029390381649136543, 0.024288013577461243, 0.09251765161752701], [0.13747650384902954, 0.023029649630188942, 0.9220070838928223, 0.03710329160094261], [0.017003759741783142, 0.11666671931743622, 0.21453560888767242, 0.05746268481016159], [0.033229708671569824, 0.01332850195467472, 0.04601982608437538, 0.02677939273416996], [0.0445190891623497, 0.013968287035822868, 0.024091996252536774, 0.030139243230223656], [0.08059871196746826, 0.04654020443558693, 0.02552560716867447, 0.17156711220741272], [0.3431103229522705, 0.03411858156323433, 0.07243135571479797, 0.08157934993505478], [0.13046526908874512, 0.026612496003508568, 0.03666592389345169, 0.06791144609451294], [0.08021413534879684, 0.0236781258136034, 0.025869565084576607, 0.0777878612279892]]	0.658438
MERR22-1_SAMEA4766188-S001_MAG_00000129#PILERCR_MERR22-1_SAMEA4766188-S001_MAG_00000129-scaffold_22INDEX1_12	MNMVLIRRRFMKYILALDIGVASVGWAVIDKETETVVEACSNIFPEASAAENQLRREMRQGRRGKRRRKTRLDDFNKLWEKNGLSIPDFKSNKIVELKVKALREEISLDELYLILYSYLKHRGISYLEDANDESVSGTSAYANGLKVNAKALEDHYPCEIQKDRLETVGKYRGQTQIVDDNGEVIDLSNVFTVSAYRKEIQKVLETQKKFHDKLTDEFCDDYILIFNRKRKYYEGPGNEKSRTDYGRYTTKIDENGNYINEDNIFEKLIGKCSVYPEELRAAGASYTAQEFNLLNDLNNLTINGRKLEEDEKHAIVERIKISNTVNMRKIIADCMGEKIEDFRGARVDKSGKEIFHKFEIYNKMRKALSEICIDITDYSREDLDKIGYILTINTDKEAILDAFKDSCLNIDPEVVECLIKLRKSNGALFSKWQSFSLKIMNELIPEMYIQPKEQMTLLTEMGITKGTADEFKGLKYIPVDVISDEIYNPVVRRSVRISFKIINAVLKKYKHLESIVIEMPRDRNSDEQKKRINDSQKMNEKEMAFIEKKLAVNYGIKLSPADFSSQKQLTLKLKLWNEQNGICLYSGRNIDPNDILNNSDLFEIDHIIPRSISFDDARSNKVLVYRSENQKKGNQTPYYYLTHSSGTWTYEQFKVTVIELSRKKEYAISRKKVQNLLYSEDITKMEVLKGFINRNINDTSYASRMILNTVQNFFKSKESDTKVKVIKGSYTHQMRKNMKLDKNRDESYSHHAVDAMLIGFSELGYEAYRKLQGEFIDFETGEILRRDMWDENMSDDVYADYLYGQKWSNIKNEIVRAEKDVKFWHYVMKKSNRGLCNQTIRGTKEYDGKKYKINKLDIRT	[[0.031717926263809204, 0.011555849574506283, 0.021584805101156235, 0.01966789923608303], [0.012586195021867752, 0.010983247309923172, 0.011971472762525082, 0.02138378843665123], [0.18841508030891418, 0.014107710681855679, 0.8572952747344971, 0.025263279676437378], [0.011279040016233921, 0.02479381673038006, 0.019710000604391098, 0.03148945793509483], [0.5257086157798767, 0.026479056105017662, 0.14378076791763306, 0.05180031806230545], [1.4960931539535522, 0.019853603094816208, 0.05772732198238373, 0.017745450139045715], [0.08913548290729523, 0.05003577843308449, 0.0128307631239295, 0.07716026902198792], [0.07239443808794022, 0.01765568181872368, 0.03075873665511608, 0.05337990075349808], [0.01761072501540184, 0.008532077074050903, 0.013659912161529064, 0.018922949209809303], [0.022936986759305, 0.013633720576763153, 0.010689576156437397, 0.02215144969522953]]	0.860701
MERR22-1_SAMEA4766188-S001_MAG_00000223#MERR22-1_SAMEA4766188-S001_MAG_00000223-scaffold_4INDEX1_14	MHYILGLDIGITSIGWAVIESDQDGVPFKIADLGVRIFKAAEQPKTGASLALPRRSARSLRRRLWRKAHRKERIKFLLDKVGLISKENLEELFLASGFEKDVYTLRAEGLDRKLNNEEWARVLYHLSQRRGYKSSSKAEESDKTNDSGKLLKAVENNFEKMKQNNFRTVGEMFCKDSDALFQVKDGSGKVVGRKTHNTSGVYDLTVARKLVEAEVHKLFAAQRQFGNAFATESIENEYCEILLSQRHFSDGPGGQHAFKFDLRGNCTFEKDELRAFKACYTFEYFKLLQDVNHLRIVPEYKKGSDKNSAKSTRELTPEERQKVIDLCIKSPSIDFSKLRKELKLADDELFNRVNYDVKKKKGKNKDADEQQEEPLTPEQQRLKCEKAAKFQQMQSYHEMRVALDKVAKGTISKLSHDQLDGIGEVLSLYKADDKRRERLEQIGLSNEEIEALLPLNFTKAGNLSLTAMRKLIPYLEQGLTYDKACEQVYGDHRAQYKGERMPLLSFGKLKEEGALDSVNNPVVLRAIAQTFKVVNAIIRRYSSPQAIHIELARDMKRNFTDRQDIKKKQDNNWSYNDKIRQKVEELKGSAATGQDIVKMKLYEEQNGVCLYSGKQLDIHRLFEVGYAEVDHIVPYSKCFDDSYNNKVLVFSSENQSKGNRLPLEYMLAEGDEDKLDNYVTLVEAFIKNTRKRQRLLKPCLTAEDSSDWKERNLTDTQYITKAVADILRNYLAFEEDSPFAKKPVRSINGAVTDQVRKRLGLQKHREEGDLHHAMDAAVIAVTTDGYISRISRYTQRREFGKRIGCYKDKQTGEKVEIEKQKGQAPLYVDPETGEKLTEQAFDQKYAPTFPAPWPEFTKELKARMAPNADEAIRQLYLPSYGSEEIKPIFVSQMPDRKISGQAHAETIRSARVDVDESGKERIIAVAKTPLTSLKLDKDGEIENYYMPSSDRLLYEELKNRLKAYNNDPKEAFKEPVYKPKKDGSQGPRVYKVKTWKTTTSNVKVAGGIADNGSMVRIDVFYVKEGKDKGYYFIPIYVADTIKKELPQKAVVAAKSIDQWKEMDDQDFIFSLYPGDLVRVEHKKDIVFKSTDKNSSDTMSYKKLLTYYVFANISTGAIAITSHDRSYIVHGLGIKTLQLLEKYEVDVLGNYHKVRLPEKRQAFNLKYSQKQQ	[[0.004347745794802904, 0.0030938363634049892, 0.0031670022290199995, 0.0038313139230012894], [0.021814782172441483, 0.008948812261223793, 0.01632252335548401, 0.01662881299853325], [0.05860288441181183, 0.024526061490178108, 0.01947515457868576, 0.06150713190436363], [0.009968187659978867, 0.010833049193024635, 0.007026548031717539, 0.014066084288060665], [0.24083860218524933, 0.028880488127470016, 0.4467812180519104, 0.01606001704931259], [0.8091246485710144, 0.10019532591104507, 0.04321515932679176, 0.05105838552117348], [1.6328898668289185, 0.013007977046072483, 0.03154302388429642, 0.02276390977203846], [1.324249267578125, 0.03816962614655495, 0.042934492230415344, 0.041578665375709534], [0.2752731144428253, 0.04024837166070938, 0.05887061730027199, 0.07215286791324615], [0.12930463254451752, 0.028221413493156433, 0.0330028273165226, 0.07225708663463593]]	0.858137
MERR22-1_SAMEA4766190-S001_MAG_00000058#MERR22-1_SAMEA4766190-S001_MAG_00000058-scaffold_1INDEX1_22	LYESGESNGQISIMDLFDNPDININDCESSLTIDDLIFAACRGGWPDSLNQKTRECKLFVAYNYLENICNTDVSAVDGVKRDPDRVRVLLRSLARNNSTLAKDQTIIDDINANFMDISRPTYYSYVDALKKLFVIEDNRGWSPNIKSKSAIRSGNKKVFIDPSIAVAALNANPKSMENDLETFGFIFENLCIRDLSVYTNSHGGKVSYYHDKSDLEIDCVVHLRDGRYALIECKLGSERIEEGAQNLLKIKALIEKNKKLDNPTFLAVLTGGKYAYTRPDGVKVIPIGCLK	[[0.039828017354011536, 0.018779590725898743, 0.09495557099580765, 0.05417516455054283], [0.3555937707424164, 0.01652066595852375, 0.22550702095031738, 0.03525104746222496], [0.3113091289997101, 0.04108120873570442, 0.05924142524600029, 0.07925714552402496], [0.025472844019532204, 0.010948523879051208, 0.01937553659081459, 0.029955673962831497], [0.053220346570014954, 0.028446361422538757, 0.021552851423621178, 0.0815306082367897], [0.02860277146100998, 0.04676815867424011, 0.012910914607346058, 0.03786439821124077], [0.004066544119268656, 0.003546709194779396, 0.004644403699785471, 0.005411328282207251], [0.01688280701637268, 0.02012062817811966, 0.01831420138478279, 0.03900430351495743], [0.047377318143844604, 0.03139130771160126, 0.02185640297830105, 0.08553402870893478], [0.022580163553357124, 0.012231660075485706, 0.014289036393165588, 0.02774329110980034]]	0.69987
MERR22-1_SAMEA4766190-S001_MAG_00000096#MERR22-1_SAMEA4766190-S001_MAG_00000096-scaffold_26INDEX1_8	MARGATKEQKGKRTTSRKEQIKALFKDIRDNERDWVAEIESQPDNLFSSDKMFMYYMQMGKCAYSGENIPLTDVFNTNLYDIDHIYPQSKIKDDSLDNRVLCKKEYNQHIKKDVYPVSKEIRDKMRDIWAVWLDKKLISKEKYKRLTRSTPLTEAELSDFINRQLVETQQSTKAVAALLKRMYPDSEIVYSKAGNVADFKEKVNNDYKNHDKPELSIVKVRELNDLHHAKDAYLNIVVGNVYFTKFNRNAAIFFKKNNIDSYNLKRLFDYDLPGAWKVSEKERILQTARKNTCRVVQFVSEERGQLFNDNISPQDTVTKGFVPIKANGPISDMYKYGGYTKVARVYFSLVLSSGKKGKQTITLEAIPIYIDLLGENAVNDYVKKVTGDKNATRLIDKIKMNSLLKIDGTYCYLIGKDDESRVLLCNANQFIISDENAAYLKKISRFCEKNKKAEGKLTADEQHDGLTKDKNLEFYRMLVKRLEEKPYCLLPMPDSTTLLKSKENVFVMLNIEEQCSVIMEIMHFFQCNSVESDLTLLGGKKAGKVRRSKTIDPDEEILLISQSPTGFYQKTISLTGFYKA	[[0.013365717604756355, 0.007615035865455866, 0.008568422868847847, 0.012957457453012466], [0.3216092884540558, 0.03827595338225365, 0.12438744306564331, 0.03848132863640785], [0.049425218254327774, 0.024466758593916893, 0.023773405700922012, 0.07692050188779831], [0.8877105712890625, 0.021851209923624992, 0.16090120375156403, 0.027976198121905327], [0.043794795870780945, 1.4077821969985962, 0.010454878211021423, 0.05821811407804489], [0.03937934711575508, 0.9901202321052551, 0.017682041972875595, 0.1322835385799408], [0.029675399884581566, 0.010509422980248928, 0.028014838695526123, 0.022147253155708313], [0.011546586640179157, 0.007273432333022356, 0.00965672917664051, 0.014372920617461205], [0.02099405974149704, 0.015779711306095123, 0.010099868290126324, 0.02466914989054203], [0.06342919915914536, 0.02084421180188656, 0.02573242597281933, 0.07095883786678314]]	0.868785
MERR22-1_SAMEA4766191-S001_MAG_00000056#MERR22-1_SAMEA4766191-S001_MAG_00000056-scaffold_23INDEX1_6	MGKNYVGLDIGTNSVGIAMTDEKYRVQKFKGNAMWAAAVFDSAAQSAERRSFRVARRRLDRRQQRRDLLIELMAPAIVDKDPDFFKRIRESALWADDKTTGSRYTYFSGEGYTDKQFHKDYPTIHHLICDLMNDPSPHDPRLVFIACSYILTHRGHFLNEADKEKISDVLDIGKVFGEFADWFRDNDIAFPFGDSAEKFGRILIDEKSIRNRPGVFYSAYFGGKKPKPAIDDAIDINELIKLVSGGVTEISKLFMNEEYEELENNKIRLSDAAFDEKETELREGLGDDFGLIAAAKNIYDWSLLTGVLGNSGSLSEAKVKVYEKHGSDLAALRRVVRHYSPEKYKSIFKTCENGNYTSYSGNVKSVKDAAKFKRCDQEEFCDHLKSLLKNVKPEPGDQECERLLREIAEHTLCPRQVNSDNRVIPYQLYYTELKRILENAANYIPQLNAADEYGSVASKILRLMTFRVPYYVGPLVKKNDNDNAWIVRRGEGRILPWNFDELVDRDRCEDEFIKRMTCKCTYVAGEDVLPKNSLLYSRFMVLNEINNIRIDGKRENFPVEAKQKIYTELFEKRKRVSVRDIKNLLVSEGYMKPESQLEGIDITIKSSLKPWHGFKTLLASGMLSEAEAEEIIERMACTTDIARFRTWLEKFGLTAADIKYISGLKYADFGRLSRTFLTEIPDIDPATGEELHPNIITMMWETNKNLMELLSQNYNYSSQIESMNREYYSQHPLKLDERLREMYIPSAVRRPIKRAVEMVREYSRAVRRAPDRIFVEMARDLTEPQNKGKRTQSRRDLILERYKGISEDTTALRALLEKKSDGELRSEKLYLYFIQLGRCMYSGQSIDIEQLSGETYNVDHIFPQCMVKDDSIENKVLVLSTLNAAKGDNYPIAPEIQRDRRGLWEKLKNIGLMGETKFSRLTRTTPFSDDELTGFIKRQMVETRQSTKAVAALLKEEFPESEIVYVKAGLASEFRKKYELLKCRELNDLHHAKDAYLNIVMGNIYHVKFTSDPLNFVKEFRSKKEVFNLKIETMLSHDVIRNGETAWIGDGSWLDAVKKQMSKNNIRYVRYSYRRKGQLFDQQPLKKGLGQTPRKKELPIERYGGYNGAAASFFSLVKYHSEKTSGVVIIPVELMYSQRFEHDAVFAEEYALKTLENIVSLKSGDSIRTVDFPLGGRILKVNTLLDIDGFRVNLTNKDSGGKQLGITSAVPLLADNRNTIYIKRIHTIYSRIIECEKNKSTYIVRPQYDMITRERNIEIYAMLSQKASSAPFNVIFSYASKIFCDGRDTFVELGVSDQIKVLVNMISAFKTGRSGTCDFEKINGKKQSLRMRLNSNLSNLKSYKSIRIIDQSPAGLYEKASPNLLTL	[[0.009988698177039623, 0.017680322751402855, 0.013655063696205616, 0.009150140918791294], [0.14549897611141205, 0.04639935493469238, 0.10281332582235336, 0.01806376501917839], [0.11037727445363998, 0.03532839193940163, 0.050576649606227875, 0.026935560628771782], [0.8661690354347229, 0.045825839042663574, 0.15163341164588928, 0.01330594252794981], [0.16391226649284363, 0.6959601640701294, 0.019487062469124794, 0.043946195393800735], [0.029412010684609413, 0.16143523156642914, 0.026924775913357735, 0.8038890361785889], [0.005056994967162609, 0.003391834907233715, 0.004645610693842173, 0.005178568419069052], [0.002176797715947032, 0.003074126085266471, 0.0026399504859000444, 0.0026969166938215494], [0.002920301165431738, 0.003311063861474395, 0.002415203023701906, 0.002540381858125329], [0.0010981824016198516, 0.0011685289209708571, 0.0009428792982362211, 0.001093489583581686]]	0.72169
MERR22-1_SAMEA4766191-S001_MAG_00000121#MERR22-1_SAMEA4766191-S001_MAG_00000121-scaffold_24INDEX1_1	AEAIMKDSEHFSDKISGRYKYRNIKEKDEKGKKKSDGKISENDILFPTEMFEDEVRKILGKQKEFYSQLTDESIDKIFDIIFSRRDFEDGPGNADDENRPYKGFVDSIGNCPYYKNEKRGHRYTVIGDLFALANKLSQYKYVEKNTGEVVKLPRDLMRNIVSQSLQSGSITKTKINELAKELNIVILNTKTAKNENIADCIKYLKAVKPIFESYGFDWDKLISEEYTDQNSLLNRVGDTISFNITPKRRIDALNKIDELKGKDELIKKLSKQNFSGTAKVSDKYMIDAINAFFDGTLVGEFQANVQQDEFSVSIKTEKLLKLKPFDNNSEYAQNPVVFRAINETRKVVNAIVQKYGAPNAMNIEIASELNKSFDTRQKISTQQNKNEKERKNAIKQISLITGLDEREIRPQYIERYLLGELQGWRCMYSNEEITNKKEAILNKEKQYEIDHIVPFSRILDDTLNNKALVLARENQKKGARTPLMYLSAEKEKEFKQRVNKLFKDNKITEKKYRYFMLESLVGEDAEKILGDWKTRNLNDTRYIAKFLVKYFNDNLYFAREKGDDKRPVVYAVKGAITSSLRRQWLNKETWGRYDKGELKKITYFDHAVDAIVIANCLPAYVIIAAENHKLRDIYYSAGKIKTEEYRKSLYNCVDTLMKYYGMSPTVSRKLLEKVKETPSLLKNIRFEVEYRVRDYELMKYFFNYHTKVSEDTLDQIFRNDLYKIYDHQFADSIEMPIVSIKPERKYSGQMVKDRFIKKKDAISGKNSVKTIGENNSTVLNDSRFYCVDVYRTCNDETNLNFIKYTDLLKRNNHLYLRSDYRYPDDYAMHEMYLFRGDYIEITKKNIICCGYYFSLKDSSRNELYISKGNTRRKLNNMKEKEACSITKKDTVKKFEIDILGKKLGEVKKYGEPLSLLPEKN	[[0.1095428466796875, 0.025383582338690758, 0.029926372691988945, 0.07803905010223389], [0.10467970371246338, 0.025045135989785194, 0.028975429013371468, 0.08500145375728607], [0.05913552641868591, 0.012710209004580975, 1.4889743328094482, 0.02537333406507969], [0.0320645309984684, 0.023058297112584114, 1.5124409198760986, 0.034330595284700394], [0.023165853694081306, 0.036835312843322754, 0.012644304893910885, 0.03721131011843681], [0.13033534586429596, 0.021797683089971542, 0.6111984252929688, 0.06550925970077515], [0.011808978393673897, 0.014159009791910648, 0.014769922941923141, 0.02529701590538025], [0.04262414202094078, 0.016183124855160713, 0.018882565200328827, 0.03617764636874199], [0.16705496609210968, 0.027545729652047157, 0.04114696383476257, 0.08339357376098633], [0.08764045685529709, 0.024486538022756577, 0.02631911262869835, 0.07911362498998642]]	0.847619
MERR22-1_SAMEA4766191-S001_MAG_00000189#MERR22-1_SAMEA4766191-S001_MAG_00000189-scaffold_21INDEX1_23	MGYIVALDIGIASVGWAVIDKESEQVIEAGSNLFDEANASENQIRRNMRQGRRLKRRQRTRLNDFSKLWERYNLSIPEYTSTDLVSIKVRALNEKISLDEIYLILYSYLKHRGIAYLEDAEEDVKGNSAYANGLKLNALELETKYPSEIQKERLESIGKFRGQSIIIDENGEKLDVSNVFTMGAYRNEITRVLQTQSTFYEQISDDFIADYLLIFNRKRKYYEGPGNELSRTDYGKYTTRLGEDGKYVTEENIFEKLIGKCSIYSKKYRAAAASYTAQEFNVLNDLNNLTINGRKLEESEKHKIVSQLKVANTVNMRKIIESAIGEKIYDMSGARVDKDDKEEFHKLFETYNKMRKALAEIDVDICDFSREDLDEIGRILTINTDKESILDGFKNSNLQLDDNIIDKLIVFRKKNSSLFNKWHSFSLEIMNELIPAMYEEPYEQMTLLTRKGLMKSRTEEFRGLKYIPSNAVSEDIYNPVVRKSVHISLRVLNALMKKYGVLDDVVVEMPRDRNSKEKNDAQKKNKNESEYIQKLLAGRYDIELTGVNYSNDRKLDLKLKLWNEQGGICPYSGKVIEPQDILNHQEKFEVDHIIPRSISFDNSRSNKVLVYREQNQYKGNQTPYYYLTYSTESHCTYEEFKSRVLERAKAKEYGYSKKKVKNLLTTEDITKENVLQGFINRNINDTRYASRVVLNAIQSFYRANDIDTKVKVIRGEYTHQMRDNLRLPKDRNESYAHHAVDAMLIAYSQMGYEAYHKLQESFIDFETGEILDKAMWDENMSDKVYAEYLYGRRWANIRAEITRAEKDVKYWHYANTKCNRGLCNQTIRGTREYEGKICKIHKLDIRDKNGLATFKKFALSDKESDREKLLVYKYDRQTFDQLLQILEDYADATNPFTQYEKETGDVVRKYAKNHNGPRIDKLKYVGSEIESCIDISHKYGHERNSRKVILENLVPYRMDVYYKDGGFYMIGIKQSDIKCQGGKYVIDEEAYATRLRNENMISEGQNRSNLQELGFEFRFSFYKNDIIEYEKNGEIIRERFRSRTKKNKNYIETKPIYRDKYEGKKQNRVSLAKTKLVRKYRMDILGNYYPCDKENFSIYC	[[0.06003761664032936, 0.01818910799920559, 0.03169206529855728, 0.027947258204221725], [0.02839149534702301, 0.022440936416387558, 0.019533244892954826, 0.05369649827480316], [0.18369083106517792, 0.017734568566083908, 0.3856202960014343, 0.04476495832204819], [0.025136876851320267, 0.02398458682000637, 0.01124794315546751, 0.01462438516318798], [0.7492706179618835, 0.08329222351312637, 0.07979338616132736, 0.03502702713012695], [0.9427344799041748, 0.12187570333480835, 0.042915165424346924, 0.025144435465335846], [0.29346153140068054, 0.07223539054393768, 0.037223003804683685, 0.06704570353031158], [0.018148617818951607, 0.014966056682169437, 0.008753238245844841, 0.020484181120991707], [0.01617770455777645, 0.008210020139813423, 0.01123409066349268, 0.016161279752850533], [0.01561268325895071, 0.009716079570353031, 0.00863501988351345, 0.015492549166083336]]	0.454577
MERR22-1_SAMEA4766193-S001_MAG_00000003#MERR22-1_SAMEA4766193-S001_MAG_00000003-scaffold_88INDEX1_1	DHIFPQSRIKDDSIDNRVLVLRKFNEQKSNVYPLNAQLQNNMHAFWYMLKGKGLISSKKYERLVRQTPLTDSELSSFVQRQLVETRQSTKALAQVLGRIFDGQKTKIVYSKAGNVSDFRQQFKIIKCRDVNDLHHAKDAYLNVVVGNVYDTKFTENFFKNIRSEKYSLNKVFEYDVNNAWDKDRSIGVVKATVGKNNILLSRKAYETKGQLYDVQIKSAGKGQLEVKQGRSIEKYGGYNSLKGAYFCLVEHTEKKGRTRTVLPVYIYKKELYEKDPVAYCTEILGLKEPKIICPRILTDSLLKIDEKEMFITGRSGKQLIFKHNYQISVXXXKFQNMFREAEWKRLRTE	[[0.031154755502939224, 0.0112291369587183, 0.03294659033417702, 0.0394245982170105], [0.1593368649482727, 0.02548895962536335, 0.07546836137771606, 0.04509920999407768], [0.13467621803283691, 0.061344213783741, 0.011274125427007675, 0.18186727166175842], [0.5023879408836365, 0.03582892566919327, 0.07413245737552643, 0.0931825190782547], [0.06150771304965019, 0.020211709663271904, 0.023605195805430412, 0.03672029450535774], [0.05845765024423599, 0.13556735217571259, 0.02508903481066227, 0.5186986923217773], [0.028747761622071266, 0.010822324082255363, 0.018697423860430717, 0.0254812054336071], [0.03314335644245148, 0.01900140941143036, 0.017406392842531204, 0.04625321179628372], [0.0400315523147583, 0.02528388611972332, 0.019543996080756187, 0.06429688632488251], [0.04404670000076294, 0.01962493173778057, 0.024012666195631027, 0.06321084499359131]]	0.742144
MERR22-1_SAMEA4766193-S001_MAG_00000056#MERR22-1_SAMEA4766193-S001_MAG_00000056-scaffold_87INDEX1_4	MDEKNIIGLDLGTNSIGWSVIKASKNDDNEYCASEIVNAGSRVIPLDAAIQGDFARGNSISQTADRTRYRGVRRLHERSLLRRERLHRVLGILGFLPKHYQESLTRYGKFKENTECSLPWTTDESGNPQFIFWQSYEEMLQLFWQEHPDFMEHGMKVPYDWTIYYLRKKALTEAISGQELAWILLNFNQKRGYYQTRGEEENENQSKREEYRALKVTDIIDTQQKKGKDTWYDIILENGMVYHRPAHEMPDWIGKTKEFIITTQLNEDGTEKTDKDGNVKRSFRMPKEEDWGLIKIRTQEDIRKSHLTVGNYIFNALLANPKQKIKGKLVRTIERDFYKEELCTILKHQIQFIPELQSKDLYAQSIKELYPQNDAYRKSISGHDFVYLFINDIIFYQRPLKTKKTLISECPYEYHTYIDEEGNNAKKYIKCIHKSHPLFNEFRLXXXFIGNLKIYEQQKDENGRIIDDKDVTESFLPDEESRVSLFDYLNDIPSITQKELLTKYFKIKKPKGKNAELPYRWNYVQDKQYPCNTTRGEILSRLKKADIDSYFLDRDAEEKLWHILYSISDSKELEKALEKYARTHGLDSSFVEVMKKFPPFEAEYGAYSAKAIKRLLPLMRIGSRWNDRDIDKDTLTRIHKIIDGEVDENITEQVRDKTSSLNSVNDFQGLPLWMACYVVYNRHSESTNADKWESPDDIDRYLNAFKQHSLHNPIVEQVLTETLRTVRDIWRKYSHIDEIHLELAREMKNPADKRRQMTMRALENENANLRVKALLMEFMNPEFGIDNVRPFSPSQQELLRIYEDTALNSVDELDDDISDILKKFAQQEASKRPTRSEITRYKLWLEQHYISPYTGQTIPLARLFTSDYEIEHVIPQSRYFDDSLSNKVICEAEVNKLKDNALGFEFIKKHHGEKVTLRGGKTVSILELDSYCQHVEKTYRNNKGKMKKLMMEDIPEEFIERQLNDSRYISKLIKGLLSNIVRDKDEQEATSKNLIVCNGNITDRLKREWGINDVWNHIILPRFERMNEITDSDQFTSVSTSGHKIPDMPLHLQKGFNKKRIDHRHHAMDAIVIACTTRDHVNLLNNEKPHPPKAIRTDINCHANCEDMKMFR	[[0.04139840602874756, 0.013080514967441559, 0.025581015273928642, 0.025866670534014702], [0.0806577131152153, 0.03339345008134842, 0.019010493531823158, 0.04818417876958847], [0.939974844455719, 0.03354058414697647, 0.11142657697200775, 0.041304849088191986], [1.247200846672058, 0.030729234218597412, 0.07345995306968689, 0.03407213091850281], [0.5123910903930664, 0.05422341078519821, 0.07200059294700623, 0.07111532986164093], [0.03998350724577904, 0.014282561838626862, 0.05990702658891678, 0.03437187895178795], [0.03006204217672348, 0.020714174956083298, 0.017432015389204025, 0.0484158918261528], [0.03938424214720726, 0.017683014273643494, 0.016311511397361755, 0.03719382360577583], [0.03824620693922043, 0.01532061118632555, 0.017216002568602562, 0.03049514815211296], [0.03741530328989029, 0.015567922033369541, 0.01800953969359398, 0.03745429217815399]]	0.634497
MERR22-1_SAMEA4766193-S001_MAG_00000085#MERR22-1_SAMEA4766193-S001_MAG_00000085-scaffold_16INDEX2_1	GNTAAQTRTFRGTRRRIERRKERINILQSLLLSDMEKEYPNFFPMLRETSKVKEEKKEESLNGKKYNLFSELNFSDATYYAKYPTIYHLRKELIENNEKYDIRLVYLAIHHIIKYRGNFLYEGNLKNNSNEILESINELLNFIQNTLEIVYVYRAEDIRNILKDKTKSKGEKKDDLMNCFDYEKDEKTIINGIICAILGYKFDINKIFDTDIENSSITFSGEILNEEEIRDCLQDQAYVYDVLQKIYNWFILQDILQGNTSISTAFVNKYEKYKKDLQNLKSLYREYLKSEYNDMFRKENNSSYASFDKNISSCPIENLYKRIKLDLEKIPECKEKNDILKEIENQNFLIKINTTANAAIPYQLHYQELEKILTNQEPYYATIRENKQHILELMKFRIPYYVGPLAKEGESRFAWVVRNSKERILPWTFDDVIDVDATAEKFIKRMTNKCTYLINEDVIPKQSLLYSEFCVMNELTNIRVNNHKLSSKEKKLIIDKLFKVKKTVKLKDLKQILLDYQVYSEITSITGLAEVDKFMSNMTSYIDMENILGEINETNIEMVENIIEWITIFEDKKILKRKIKKEYNLEDNIINQLSKKNYSGWSRLSKRLLVGLKSYDDGKNIMEKLQTSKDNFMQIINNDKYGFNKQIEELMQIQEKEMTYEAIEEIPTSPANKRAIWQSLKIVKEITKVMKKEPKNIYIEFAREEQEKKKRKDNRAKALLKIYDKYEEEIKMLRDYNPNVYKELKKKQNEKDFNERLYLYFTQNGKCMYSSRPLNIDTLYLYEVDHILPQSYIKDDSLSNKALVYKEENQRKSGNLLLDEKIINKQENWWKQLRKNGLIDEKKYFNLTRRKMFETDKEKIKFVSRQLIETRQSTKYITNLLVNQYPKTDVFAIRSNLTHNFRKFFEIYKNRNINDYHHAQDAYIISIIGNVIDKKMHYKDEYRYTEYVKNYIKKSEEELNKNKTWIIMGMVSNNIDKSKVKSTLCYKDCFITHKLEEQTGAFYNQTLYGPRDKKVTAVIPLKDNMSVEKYGGYSGENKAYFVIYSYTDKKNRQQTEMIGIPVKIAYDIKEKKITLSKYIKNKIKDDSNIKIIKSKILKYQEYLDENKEPMMLLSDSEIRINKQLVVIPEINRLIYVMNQEKTTEEDKKEIEEQIENIYDYLLDKLKKEYKLFNSIYTKLNAPETKELFERLEYQDKVLTINGIIDLMHKGQGNLSKLKQGDRAGRKSGKTFKTETLNNMIFIDKSITGIYERRYKVNGMENSCSK	[[0.21091599762439728, 0.031015081331133842, 0.022337842732667923, 0.3830774128437042], [0.11026149988174438, 0.009734335355460644, 1.026334524154663, 0.06214524805545807], [0.04405294731259346, 0.012730410322546959, 1.5530275106430054, 0.02670903131365776], [0.12800142168998718, 0.031639184802770615, 0.026022449135780334, 0.09655274450778961], [0.13053981959819794, 0.030165469273924828, 0.027551602572202682, 0.09948120266199112], [0.0667286142706871, 0.016398953273892403, 0.03082229197025299, 0.0508766733109951], [0.18950723111629486, 0.0248053427785635, 0.04083726555109024, 0.1143309623003006], [0.10034581273794174, 0.02189122512936592, 0.03275025263428688, 0.06939882785081863], [0.12836390733718872, 0.028743023052811623, 0.028747061267495155, 0.0968286469578743], [0.15416234731674194, 0.0254621934145689, 0.03336789086461067, 0.15024444460868835]]	0.881398
MERR22-1_SAMEA4766193-S001_MAG_00000163#MERR22-1_SAMEA4766193-S001_MAG_00000163-scaffold_3INDEX1_14	MEIRYVLGLDIGIKSIGWAVINDEKNRIEDLGVRIFPAAERPKDGGAINENRRIARGLRRRLKRRRVRMDKIKELFIKYGLVSKNEIADLYRLRSDDIDTWTLRACGLDRKLNAKEWARVLTTIAKRRGYKSNRKIEDENEKSESGKLTKAIKANKIYMELKGYRTVGEMFAKDEKYQNNKRNKRGDYNNCVDRSELREEIKILFDKQRSFGSEFASENFESEFLEVFDWQKPFMTSELMQKMIGKCTLEKDEPRASKNSYTFERFMLLQKVNNLSYMLGDDKKYLTMEERERIIKLAYETKSGVKYGKIRKELKLPDEAVFTGLYYYLKPVKKADGTYEKLSYEEIVKKTEDTVFVKLVGYHELKSALNGHEDILDNHDLLDEIAEVLTLNKTDVTIKEKLQKLGLTDDIIDGLLKVNFSKFGHLSYKAMKNILPYLEEGRKYDEACKEAGYNFKADDENPKYKLPVIPKDDIRNPVVYRAIAQTRKVINAVIDKYGSPYEIHIEVARDLTKNFNERKKIEDKQKENRTINDNLKKDIEEHFNIKAKPVDMLKKRLYHEQDGKSAYSLLPIEYSRLFEDGYVQIDHAIPFSRSFDDSYNNKVLVLSKENQEKRNQTPYEYLGGTPNWETFEAWVKSTYRNNIKKRENLLVKNFNEDKENDWIARNLVDTKYIARYMTNFIKKNLKFNNYGEKENRIKVKTIVGAATTALRHYWGISAKNREENDLHHAEDAVIIACASEKFQKKIREYSKEKELYYPNKNGDYYDPTTGEIVDVKYKTHEMAEPWNNFKEELEMRIPRIPDEWKDKNVTIEMMQKLILEHFKRGSFTNYDDVDMNDIKPIFVSRMPNRKISGEAHGETIYSLKQDAGIVTVKKPLSSISKDEIETLLHNEKCKKLYESDKDLYDRIYARLAEYNFKAEKAFSSDYTIRKHSKNGEGPIVKSIKVPKVMSSGAGVKINNETGIAANGNMVRVDVFTKDNKYYLVPIYVADMVKDRLPNKAISRGKQWLEMDKNYTFKFSLYSNDMIAVKKKNEDIVQYLYYSSTDVSCAGIVCFNHDKSTLPNGKKEQKIGVNGLEVFDKYEVDILGNYHKINKEERKGGKKQSK	[[0.12545588612556458, 0.027864791452884674, 0.02891247533261776, 0.11108262091875076], [0.08526910096406937, 0.048291124403476715, 0.0227692648768425, 0.1686253398656845], [0.21233999729156494, 0.04155192896723747, 0.024900587275624275, 0.12457110732793808], [0.023500069975852966, 0.010031281970441341, 0.027999272570014, 0.02714920975267887], [0.09063002467155457, 0.815884530544281, 0.03874758258461952, 0.0633803978562355], [0.08987314999103546, 0.5676621198654175, 0.011608617380261421, 0.12321174144744873], [0.867796778678894, 0.02721518836915493, 0.04350457340478897, 0.12833896279335022], [0.28524190187454224, 0.0408598892390728, 0.026966996490955353, 0.14459490776062012], [0.17449502646923065, 0.029220012947916985, 0.03228035569190979, 0.12114714831113815], [0.1810917854309082, 0.033068761229515076, 0.027124540880322456, 0.1411415934562683]]	0.791519
MERR22-1_SAMEA4766193-S001_MAG_00000202#MERR22-1_SAMEA4766193-S001_MAG_00000202-scaffold_2INDEX1_16	MRENYYVGLDIGTDSVGWAVTDRQYNLLRAKGKDMWGAYLFDPAKTAAERRGYRTARRRTARVRQRIKLLQELFAPEVYAADPAFFIRMEQSKFVETDKTIDGKDAIFHDEAFGDKEFYKKFPTIYHLRAAFLDPQQARGITDVRLLYLAIHHIIKNRGHFLFEGQNITAGDTDLLKTSLSAINAYFSDDDLSENNKRPLPLDKYAEIADVLKNRKTGKNAREAQLKKICDVDKADKTALAVIRCIVGKKVDLKDLFGENHSVAKEKICFDDTDFDKNYETLQLQLSDEEAAFVDAMKAVYDWAMLAEVLNGNTCLSLAMIERYRIHAEHLKMLKSYIKSECPERYAQTFRRNSRNNYAAYVGSDRGRDFKHCTREDFYKYLRSFVKDEQILQLIERGEFLPKLRTSVNGVIPYQVHRAELVAILKNAEDNFPFLKEEQDGFTVAQKIIKLLEFRIPYYVGPLSSAHESKNPKKGFYWAVKNPGFEKTKITPWNFDKIIDRDASEDKFISRMTNKCTYLLGEYVLPKSSLLYSEFTFRNELNNLCFKDDRLSEDAREKIFKYAEEHKRVTLSGIGKLLEEKNLIERGEGKPENFSGTDGDFHSSLSSLITMKRVLGEYFDRDMAEQIILWATLTPDKDRLVRRVKSHYSLPDDVLKKIKGLSFSVWGRLSEKFLTDIWAADDDGVRTNIIEAMKSTGANLMELLSAKYGFSDAIKEFNADLNPSPNVKYSDVDELYCSPSVKRAIWRTICLVREIEKINGCPPKRIFVEMARGATKEQKGKRTTSRKEQIKALFKDIHDNERDWMAEIESQPDNLFSSDKMFMYYMQMGKCAYSGENIPLTDVFNTNLYDIDHIYPQSKIKDDSLDNRVLCKKEYNQHIKKDVYPVSKEIRDKMRDIWAVWLDKKLISKEKYKRLTRSTPLTEAELSDFIDRQLVETRQSTKAVATLLKRMYPDSEIVYSKAGNVADFKEKVNNDYKNHDKPELSIVKVRELNDLHHAKDAYLNIVVGNVYFTKFNRNAAIFFKKNNIDSYNLKHLFDCDLPGAWKVSEKERILQTARKNTCRVAQFVSEERGQLFNDNISPQDTVTKGFVPIKANGPISDMHKYGGYTKVARAYFSLVLSSGKKGKQTITLEAIPIYIDLLGENAVNDYVKNVTGDKNATRLIDKIKMNSLLKIDGTYCYLIGKADEGRVLLCNANQFIISDEDAAYLKKISRFCEKNKKAEGKLTADEQHDGLTKDKNLEFYRMLVKRLEEKPYCLLPMPDSTTLLKSKENVFVMLNIEEQCSVIMEIMHFFQCNSVESDLTLLDGKKTGKVRRSKIIDPDEEILLISQSPTGFYQKTVSLTGFYKA	[[0.020607568323612213, 0.014434443786740303, 0.009352555498480797, 0.02071795053780079], [0.11173777282238007, 0.02893715724349022, 0.03947676718235016, 0.0417141355574131], [0.027987534180283546, 0.02764916606247425, 0.023440714925527573, 0.06616570055484772], [0.24593138694763184, 0.025300098583102226, 0.1481725573539734, 0.03897048160433769], [0.031459324061870575, 1.2854863405227661, 0.012192055583000183, 0.09548373520374298], [0.05088517442345619, 0.732225239276886, 0.024251699447631836, 0.13850414752960205], [0.02352229692041874, 0.009333937428891659, 0.022716611623764038, 0.023885831236839294], [0.022681692615151405, 0.00997280515730381, 0.015183843672275543, 0.02246621996164322], [0.020705418661236763, 0.013311821967363358, 0.00928971916437149, 0.01813691295683384], [0.056035030633211136, 0.02071710303425789, 0.02091163583099842, 0.05347728356719017]]	0.787598
MERR22-1_SAMEA4766193-S001_MAG_00000232#MERR22-1_SAMEA4766193-S001_MAG_00000232-scaffold_22INDEX1_24	MEKDYYLGLDLGTESVGWAVCNPYYQIPKFKGNAMWGIRLFDESCSAEQRRGFRSGRRRNQRKRERIALLEMLFDKEICKVDPTFFIKLHESNLYFDDKSTNVPYSVFSDDNYTDKDFHKEYPTVYHLRKELITNKNPHDVRLVYLALHHILKHRGHFLFDYSYKDDVSGDFLPIYNDLKNYIFDNYELELGCNDVEAFSQILRNRNIGKKKKNSEIASLFDIDKKTDRXXXXDIFEDESLKDVEKNSVSFSSGFDDNESEYRSYLGERFELLEKLKAVYDWATLADILNGQEYISFSKVEVYEKHGRNLKNLKEYVVKYAPDKYNDIFKESTKGKNNYVAYSKHIKTNNGNGVLLSTCNQEDFCKYLSKELGSCQDEQYAGMFDEIENLTFMPKQVTKDNGVIPMQVNEKEFVAILDNAREYLPFLEEKDSDGKSVYDKLIALFEYRIPYYIGPLNTHSKKSWLVRSDEKIYPWNIKEVVDYDKSAEEFIKNLTSKCSYLPEFDVIPKYSLLYSKFCVLDELNNLRINGEKISVQLKQDIYNDVFKKYYKVTNKKLRDYLKSRNIEFDEISGIDNDFKSSLKSYKDLLEYDLTDEQKESVIKAITIFGEDKKLLRKRLKNELGDYLSDDEIKKISKLKYSGWSRLSREFLTEVEAAYKESGEVVNIITAMWQTNNNLMQLLYSKDFCCDDNGVNTFIDKINELNSFGADKTLNDIIDGLYVSPLVKRPIHQSILITKEIEKIMKRSPKKIFVEVARGAEEKKRTASRRSTLLNLYKSCKKDYPDLYDYLLNNTTDDDLRSDKLYLYFTQFGKCMYSGEEIKLDDLFNKNLYDIDHIYPQSKIKDDSLNNRVLVKKNINSKKDNEYPISSRVREKMTPFWKMLLNKKLIYKKKYERLVRNNPLSEDELSEFVSRQLVETRQSTKAVATILEQFYPDTEIVYVKAKLASDFRKEYDMLKCREVNDFHHAKDAYLNIVVGNVYNVKFTHNKVNFIKHLQNNDKGYTVNLTPMLKHNIDGAWVADNNETLNTVIATMNKNNIRYTRYAYEKKGGFWDQTISKKGRAQVQLNNALSDMEKYGGRTKVSAAYFACVEHGPEKKREVSLYAVNLYDKNKYEEEPLEYLIENYSLINPVIKVKRVKIQSCISFDNMRCHLGGKESGGSTIVYRPAVQLVLGYQNERYVRNVIRCADGDLHLQSENDPKNKVTAEQNCQLYDLLLDKMSNNIYGVLFSDLAEKLSSEKDNFEKLELVDQCKILKNILIILKNNASKGDLKSIGIKSNGAIRLNNHISKIKDIESIKLINQSVTGLYETEVELVGKE	[[0.03953167051076889, 0.013805797323584557, 0.020718038082122803, 0.026532579213380814], [0.4215812385082245, 0.030813375487923622, 0.17494523525238037, 0.0323326475918293], [0.08965244144201279, 0.03703339397907257, 0.017508842051029205, 0.06799033284187317], [1.5350464582443237, 0.011148327961564064, 0.060511838644742966, 0.017965704202651978], [0.045479632914066315, 1.3880892992019653, 0.002862347988411784, 0.07262355834245682], [0.33506885170936584, 0.07062190771102905, 0.03252971172332764, 0.08498562127351761], [0.06710490584373474, 0.017753327265381813, 0.029161110520362854, 0.062184348702430725], [0.09703295677900314, 0.023772867396473885, 0.029853032901883125, 0.06352432072162628], [0.07573424279689789, 0.026992695406079292, 0.0207719374448061, 0.06177777051925659], [0.12820230424404144, 0.026129884645342827, 0.03159736469388008, 0.13243287801742554]]	0.770188
MERR22-1_SAMEA4766193-S001_MAG_00000337#MERR22-1_SAMEA4766193-S001_MAG_00000337-scaffold_22INDEX1_3	VYRLGLDIGTTSVGAAILNIDHYGEPNRIIDMHVRTFEAAENTKDGSSLAAPRREARGARRRNRRHKHRLDRIKALIQSEGIYKKEKLDSLYHAKGNIPMDIYQIRYESLERKLNNEELTRLLIHLAQRRGFKSNRKNEKKGSDEGKLLVATAENEKYLKEKGYRTVGEMLLKDERFAGNKRNKDGDYSNTFLRSQLKEEIGIIFEKQKAFGSLYITDAFSEKYLEILFSQRAFEEGPGEESPYAGNQIEKMVGKCTFEKEEKRASKATYTFELFNLWQKMNSIGILQDGMKRRLTDDERNKLFALCHKAEKVDYKRIRKELEMGQDALFSNLTYGRKEVEEVEAAKFQYLPVYHEMRKAFDKISKNHILQISNTQRDLIGTAITYYKTDDKIQQALLEGAFSKEEINAILGMKNFSKFGNLSVKAMQKVIPYLEKGLTYDKACEQAGYDFRAHSVAEKKKYLPKLPEDTYDITSPVVKRAINQTIKVVNEIIKRHGSPAAVNIELAREMSKSFKDRKRIEKEQNDNAAQNQRIYDEIKDTFHVAQPSGQDIVKYKLWQEQDCKCVYTGQPIKAENLFVPGYYEVDHIIPYSISFDDSYTNKVLVLTKANRDKGNRIPMQYVANKEEYEIRVNTLIKNRAKREKLLKPILTEEDMGEMKQRSLQDTQFITRFMMNYIRDYLLFDEAYDRKQRVTAVNGRVTAYMRKRWGINKVREDGDLHHSVDAVVVACITPGIVQTVTEYAKREENRYLNKDDVAMRERFPMPWPEFSAELDIRTCKEPKEMLRKVSLANYQDVDIDSIKPIFVSRMTKKKVTGQAHKETIRAYREVDGKMRTVTKTPIQELKLDKHGEIEGYYNPSSDILLYELLRSRLKEAGGNGKKAFPEGFVYKPTPNGGVAPKVKKVKIYAVSNLNISVNHGVAANGDMVRIDLYYVEGEGYYFIPIYISDLIKEELPKKACVPNKEYHDWKNMKDEDFLYSIYPNDLLYIKSSTPKKFTKNIQKGKKNDSFEAEEAFVYYIKAGIGTGSITVVTHDNNYTIQSLGVKTLSRIEKYHVDVLGNKYKAAVEERK	[[0.009036553092300892, 0.005658565554767847, 0.007039206568151712, 0.005747111048549414], [0.046076200902462006, 0.01613912545144558, 0.03973748907446861, 0.020960725843906403], [0.02357666566967964, 0.010898028500378132, 0.01577569730579853, 0.013018249534070492], [0.06373617798089981, 0.02477724477648735, 0.07886889576911926, 0.023426353931427002], [0.5220242142677307, 0.016478870064020157, 0.2848849296569824, 0.013729192316532135], [0.05838803946971893, 0.17986512184143066, 0.009485212154686451, 0.5203244090080261], [1.4701423645019531, 0.013974673114717007, 0.0584232360124588, 0.027866780757904053], [0.37793442606925964, 0.08108428120613098, 0.027539188042283058, 0.08942942321300507], [0.1393217295408249, 0.03727049380540848, 0.03153032436966896, 0.0595841221511364], [0.09219779819250107, 0.023700552061200142, 0.03223467990756035, 0.04726111888885498]]	0.801956
MERR22-1_SAMEA4766194-S001_MAG_00000040#MERR22-1_SAMEA4766194-S001_MAG_00000040-scaffold_7INDEX1_27	MKYGIGLDCGIASVGYCVTELDSNDEPKRIVRLGSRIFDKAENPKDGSSLAKPRREARGLRRRIRRHQHRLQRIRHMLVSDGIVTQDELDTMFQGQLSDIYEIRTRALDEPISNVEFARVLINLAQRRGFKSNRKVDENTKDKETGKLLGAIEKNRENIAQNGYRTVGEMLYKDERYSKYKRNKGEDYLNTVSRDMIADEIKMIFSAQRSFGMPFAAEEIETKYTDIVMSQRPFDLGPGEGNEKSPSPYSGNQIEKMVGRCTFFPEEYRAVKASYSFQLFSLLQGINNITLIDDGGNAFFLSQQERNELKEYCFKTKSVTYASIRKKLKISPDFKFKNITYTEKGVEESEKKTKFQHLNIYHQMKSILGDAMNSLSHDELDEIGRIFTFYKNDTKIIEALQKTDIDKGLYPALLNLPSFSKTGHISVKACKLLIPFLEEGKTYNEACECAGLDFKAHGNAEKQMLLPPKSDELDDIVNPVVRRAVSQTVKVVNAIIREMGASPTYLNIELARELSKSKKERDEIEKNYLLNRAKNEKIKKEIVDNFGFEPKGQDIVKLKLYHEQDGICPYSLDPIKYDRLFEVGYVDIDHIIPYSACFDDSYNNKVLTFSSENRQKRNRVPLEYLAENKKSDYRVWVNSNIRNYRKKQNLLKEHFTEKDKEDFKQRNLNDTKYLSRVLYNYINDNLIFEDFANGRKRHVISVNGAATAYMRKCWGIDKIRENGDLHHAVDAAVISCVTQGMVNKISKYSFDRETMFDVDYRTGEVKERFPLPYPNFRKELEARSEIEDEKRLKSVLLSFSNYSYDDAESAKPAFVSRMPRRKVTGPAHKDTIRSGKVDGYKISKVELTSLKLKNGAIENYYNPESDTLLYNALLQRLVEFDGDAKQAFAEEFHKPKADGTPGPIVKKVKIIERSSSSVKARNENKLGIADNGSMIRIDVFYVENDGYYFVPIYVADTIKPTLPNLACVQGTKPWKEMDDKDFVFSLYPNDLIRITAKKDMKFNVANKDSTLPANKYGNELLLYYGGADISTASINGITHDNSYKFKGCGVKSLVNIEKYTVDPLGNVNKVNKEKRMYFN	[[0.061005450785160065, 0.025617700070142746, 0.017807114869356155, 0.043652378022670746], [0.028761913999915123, 0.02155539020895958, 0.011704755015671253, 0.034389711916446686], [0.09299878031015396, 0.02387748658657074, 0.030758747830986977, 0.05157787725329399], [0.02728676050901413, 0.016733188182115555, 0.017558982595801353, 0.011076221242547035], [0.04289605841040611, 1.5938355922698975, 0.013370862230658531, 0.019491905346512794], [0.07251586765050888, 0.08555292338132858, 0.009097418747842312, 0.08484795689582825], [1.6774733066558838, 0.0076194447465240955, 0.034829650074243546, 0.017377233132719994], [1.3304100036621094, 0.053999561816453934, 0.029480643570423126, 0.03900699317455292], [0.19894851744174957, 0.04223434627056122, 0.03994147107005119, 0.06878744065761566], [0.18969295918941498, 0.03676646575331688, 0.03538970649242401, 0.08529738336801529]]	0.877472
MERR22-1_SAMEA4766194-S001_MAG_00000059#MERR22-1_SAMEA4766194-S001_MAG_00000059-scaffold_48INDEX1_6	VNKDLKSIDYYIGLDCGTSSVGFAVTDTNYNILKFNGKRMWGSHLFEEANTAAGRKGFRTARRRLERRRKRILLLQEIFAEEICKVDPTFFIRLNDSKYILEDKTTPDLNILFNDKNYKDKDFFKIYPTAYHLRKALMTEDIKDPRLLYLGIQHILKNRGHFLFPGEGMKAVKSIKPLVDDIQNVFEELFDDATFEYTSIEKLQEALMSKRNSEKKEKLEKEIIISDTKLKASVVRILLGYKVKTTTLFKKEGDEIPDVEFKKASFEESDLPELQDRLSDEEFAFIKAAKGIYDWTLLASIMSGHLYISDAKIELFDSNKADLKHLKEAIKTYAPDKYESFFHSDEKGSYSSYTGKIHGDHVVKRVKRTGTDEFYKKIKNLLEKVPKDDEHVKHILDAIENDSFMPLLKSFRNGTIPWQMNKIELDAILANCSKNFEFLEKKDPDGFSATEKIKELLKFRVPYYVGPLGSNPYGKETKGKNSWVERKTSGRVLPWNIEQKIDYESSAEKFIERMTNKCTYCKDQDVLPKNSLEYSKYMVLNELNNLRICGDRLSVPRKQEIFNELFKKEKKVSISKLTKYINDNCWYSGKIKKEDITGIDGDFKASLSSYFDFKDFLESHRLKADDVDRIIKWVTVFSEGGDMLRKRIEREFGEVLTKEEIDKTSKLKYAGWGRFSHKFLYEIQAINKETGELMSVMRMLWETQNNLMELLSNKYKYEFIEQITKPKTIGKLDYSIVDEMYVSPAVKKETWQTLRIVDELIRIMGHNPKKVFVEVTRSEQEKKRTVSRKQTLIDTLKDATKTDSNYINELRELISKLEEKSENEVSRQDKLYLYFSQCGKCMYTGERIDIEDIYDISKYDIDHIFPRSRTKDDSLTNRVLVKKTTNNRKSNAYPIDDFIRAKMQSFWKFLYEKKFIPKEKYDRLVRNSPLSDEEINGFINRQLVETSQTVKQVTDTLKSLFGEETKVVYSKARNVSDFRNKFGFVKCRTMNDLHHAKDAYLNIVVGNVYDTKYSSNFYLQANGHGYGNLTKPFDFDVKNAWKAENDGTIASVTKTMNRNDILFTRQPVETKGELFKVQLVKKGSRKGALPAKVSDKKLQSAIGSFENTEGAYDNWTSKYGGYNSLSTSYFAVIKHEEKSNKFVSFVPISMIDAKRIGKPEALLKYCTTTLGLINPTIVRSKLLINTQLKIDGYLFAIAGKTEDRITLKSNVPLLLDNDSQKTLKKLESFNRKKTQFRGIAISSEHDGITEENITNLYEALMKKSNSKIFSIRPASQAKLITEKYGAFKKLSLQDKCSVVTSLLDYFGMTGGVSDLKLLGGKSSVGAIKKPGKYNTTNSSIKIVDQSITGLFEEIEEIKA	[[0.0043253484182059765, 0.0030792406760156155, 0.0036197511944919825, 0.0031259432435035706], [0.14073488116264343, 0.038290318101644516, 0.051179397851228714, 0.03554479777812958], [0.2235669046640396, 0.03293406218290329, 0.27030280232429504, 0.020634444430470467], [0.8343966007232666, 0.02490880899131298, 0.1757950484752655, 0.021891070529818535], [0.6406155824661255, 0.10574612021446228, 0.046442609280347824, 0.051910173147916794], [0.07096565514802933, 0.7290759682655334, 0.020173754543066025, 0.1186552420258522], [0.014971869066357613, 0.008849316276609898, 0.008074118755757809, 0.01147200632840395], [0.015064735896885395, 0.0073721399530768394, 0.011523036286234856, 0.014300001785159111], [0.0043053035624325275, 0.0037237899377942085, 0.0029717935249209404, 0.00430487422272563], [0.014237738214433193, 0.00866169948130846, 0.007755294907838106, 0.011996481567621231]]	0.750648
MERR22-1_SAMEA4766194-S001_MAG_00000066#MERR22-1_SAMEA4766194-S001_MAG_00000066-scaffold_3INDEX1_8	MESNEKKRILGLDTGTNSIGWAVIDRLGDQCSLVDSGVHIFTEGVKEEQGKEVSKAAERTSYRAMRRGFYRRKLRKIRLLRILSELGWCPALSPELLSQWRLKKVYPATPEFMQWLGTDDDNAITPYRYRVICLHEKLDLTQEAQRYILGRALYHIAQRRGFRSNRKDQSNDDEKGKVKEAISGLSQKIKDEGCEYLAEYFEKLYKEGKRIRNQYTSRDNHYVEEFHAICRRQELDEDTVNRLEHVLFDQRPLKSQKHTVGHCLFEPAKSRCQASHPDFEEMRMLQTLNQIRVKTPDDDMLRPLWDEEREAIIPLFQRKSKSNFDFEDIAKELAKPYIKRYGNKCYGYYKTDGDKDILFNYPMDMGISGSPFTAGMIAALGPDWKAVIDARYAKGEGKKLDDKVNDVWHALSFFDNDDKLEVWLETNLGIEADTAKKVAGIKMVSAYASLSHKVIRKILPYMRGGMIYSYAVMLANIDAVLPAYVRDNDDMRKAAVDMAVECLNEYDKKTCECTMYQWLKNFLAEKYHIDHKTLNRLYHPSDLETYPHVRPDEQDRMRLGSPRISSIRNPMAMRSLHRIRHVVNALLDKGIIDRGTEVHIELGRELNDANMRAAIRRQNKLNESERAKAKAALKEQGINNASETDIDKYILWDEQHKKCLYTGKQIGFCDIFGPDSKYDIEHTIPRSRGGDSTMENLTLCDSRFNRDVKKTRLPSELANADEVMQRVAFMKEKADELQKQIRRCRTNASMDKSQKDRIIQKRHSLELQQTYWRNKYRRFEMTEVPEDFSRRQGATAGIVARYARLFLKSLFDDVSIVKGAATADFRKAWKLQSIDEKKSRDNHTHHQVDAVVIACIGRGDYQRLAASYHLNGYADRERPSVPEPWEGFVDDMRRIQAETLISYDFTDNAPKQVRRRIKFTGSHHIKGPKPSHISESDTARLRLHMDTNYGAIEHDGEVKYVVRNSIGSLKQKDIKNIVDSVVRQKVQEAYDAKGDVAFSEPIWMNEAKGIQIKKVRCYAPNVTRPLNIRKHRDISRHEYKRTGHFTNDGNYCIAIYEQVLPKGSTAKAKRSFRIVNNLAAASHFKLGNRTNRTELYPPIDENGYRLKAVLHQGDSVLLYEKSPEEIYNASAAELCRRLYIITSMEADGRINFKQAQLSQSGRKKKEDDNLGFFCPYMRINAKSLNALIQNQDFTIDVLGKIKFLKRD	[[0.010124607011675835, 0.01549079641699791, 0.01126170065253973, 0.007755638100206852], [0.07888007909059525, 0.0373978316783905, 0.09181167185306549, 0.01756010577082634], [0.03403118625283241, 0.07050850987434387, 0.019931558519601822, 0.031911954283714294], [0.03289336338639259, 0.11237385123968124, 0.07739702612161636, 0.02363407053053379], [0.03447728231549263, 1.1354862451553345, 0.08289632201194763, 0.03861796483397484], [0.023950250819325447, 1.4406018257141113, 0.025862213224172592, 0.054201360791921616], [0.12139347195625305, 0.027283189818263054, 0.14103028178215027, 0.03088538348674774], [0.03803936019539833, 0.01535404846072197, 0.018281346186995506, 0.021927770227193832], [0.005810676608234644, 0.007984763942658901, 0.004820364527404308, 0.005947106052190065], [0.0014453089097514749, 0.001623152056708932, 0.0014652747195214033, 0.0012586325174197555]]	0.754337
MERR22-1_SAMEA4766194-S001_MAG_00000094#MERR22-1_SAMEA4766194-S001_MAG_00000094-scaffold_18INDEX1_15	MVNQAESGDERSSIIMTGVRVNPLTTDEKDSFEKGKAITTNADRRLKRGMRRNLQRYKLRREHLLSVLRREGWISEDTVLSEQGAGSTYQTFRLRAEAPSREITMDELSRVLLMINRKRGYKSNRKTDKGEEGHLIDGMSVARELYDDGLTPGEYSLRLLESGKSALPEYYRSDLAAEFERIWSVQSSWWPDILTEDFKKSIEADGWNGVSKKFLGRYSIYTADNKGKDKKKTALEWRVKALSEMLDKETLAYVIADVKDAIQSSSGYLGEISDRSKELFFDDVTVGQYLWRHIEQDPNYSTRNKVFYRQDYLDEFERIWECQKRFHPEMTDALKTEIRDVVIFYQRRLKSQKNLIGFCEFEHRDIVVEENGVRKVKTCGCRVAPRSSLLFQEFKIWSVLNNVTLTDRATGECLQLSAEDRKKLADFLAVNDKITVPEMLRLLERPSRGYDVNYKEIQGNLTMSALYRKFLEVVSASGHGEYDLRKLSYSGAYKLLCEVFSALGFGTDYLTFDSSLSKEEYERQPMFKLWHLLYSYEGDNSKTGDESLIGKVSEICNMPLEYARIIASVKLLDDYASLSHKAMHKILPHLKDGCTYDEACARAGYNHSSSVTKEENEARELKDRLEILPKGALRNPVVEKILNQMVNVVNTVLDEYGRPDEIHIEMSRELKQNAKQREQATQSIADNTKRDEGIVKILQTEFHLPYVSKRDILRYRLYDELKSNGYRTLYSNQYIPKDLLFSPSIDIEHIIPQALLFDDSYSNKTLEFSDVNRDKGKETALDYVSRKYGPAELDDYKLRVRDLCERGVISSRKRDRLLMKQSEIPSDFVNRDLTNSQYIARKSVEMLGEIVRDVMPTTGSITALLREQWQLVDVMKELNLPKYRQAGKTFTVTKSDGQSLEKISDDWTKRNDHRHHAMDALTIAFTRRSHIKVLNTLNALPGSEDLALKEAVTMRLPNHKWIFAPPMPLGELRSAFKSALESTLVSIKAKNKVATRNVNKSKVKDRTIAVETLTPRGQLHKEQVYGRRMVYEAFEVAVGSKMDASMVASVASKAEREALTRRLEAFGGDPKKAFAGKNSLDKNPLYVDALQSVAVPAKVKCVRMKYVYSIRKSIDPTLSIDKVVDGRVRKLLEARLAEYGGDPKKAFVNLEEKPIWVDEARGIKLKRVTIAENFNLCAIRDKRDKDGNLVLDAAGNTIPNDFVNPRNNHHVAIYEDAEGNYQEQVVTLLEALARKTAGLPVVDKDFHKDLGWKFVFSLKLNEMFVFPNPKTGFIPAEVDLMDPANYAQISPNLFRVQKLSCRDYWFRHHLETALDSVPELRDVTWKRVTNLANLKGIVKVRVDHIGRIVAVGEY	[[0.04191681370139122, 0.05198165029287338, 0.11260341852903366, 0.02308034710586071], [1.3691844940185547, 0.020777633413672447, 0.09285743534564972, 0.01172257773578167], [0.48578375577926636, 0.01078010443598032, 0.25393012166023254, 0.030119819566607475], [0.22726920247077942, 0.04585044085979462, 0.06380174309015274, 0.0472031868994236], [0.06530672311782837, 1.4306981563568115, 0.016468042507767677, 0.026231370866298676], [0.20890094339847565, 0.040578339248895645, 0.1338648498058319, 0.023833056911826134], [0.030993636697530746, 0.03442121297121048, 0.07336711883544922, 0.021488642320036888], [0.003050107043236494, 0.004315547179430723, 0.0032901312224566936, 0.003248287132009864], [0.0008038740488700569, 0.000853970879688859, 0.0008727074018679559, 0.0009728597360663116], [0.005384835880249739, 0.0035269639920443296, 0.004200638271868229, 0.004116868134588003]]	0.828908
MERR22-1_SAMEA4766194-S001_MAG_00000096#MERR22-1_SAMEA4766194-S001_MAG_00000096-scaffold_22INDEX1_14	MKYGIGLDCGIASVGYCVMELDFNDEPRRIVKLGSRIFDTAEVPKTGASLAAPRREARGMRRRVRRHQHRLDRIKRMLVEKNIISQAELETLYNGQLSDVYELRVKALDEPVGNCEFARILIHLSQRRGFKSNKRNDGKDKEAGKLLKATESNEALLEQKGYRTVGEMFLKDEKFAEHKRNKGEDYSNAVLRSMIEAEIKAIFEAQRSFGMTFASEEIEAIYTDIALSQRPFDLGPAKGPENSPSPYHDMLGENLVGQCTFYPEKKRAAKATYSFQLFNLLQKINHIYLLTDFGEKYSLSDEERLAIKNLCFRKKAVNYADIRKSLGISYDYKFNCISYSGKEVEKIKQKLENQEQQALIDEIEKKAKFEYLNNYHQMKKALGDVFNALSEDDLDALGRIFTVFTDKDRIKEELELTDIPKTLHEIIYENMPYFKGYGHISVKACKEIIPFLEKGMTYDKACEAAGIDFRAHSNTEKHELLPPADDALADIPNPVVKRAVTQTRKVINAIIREMGNSPAYINIELARELPKSKKERDEIDQHNNENRAANERIKNEITENFGIVNPTGLDIVKLKLYHEQNGICPYTQKTFDYDRLLEPGYVDVDHIIPYSKCFDDSYSNKILTFSSENRQKSNRIPMEYIPENKKSGYQVLVTNNIRNPRKKQNLLKAKLTPEDTEGFKARNLNDTQYLSRVLYNYINDNLLFDDYKNKKKKVRAVKGAVTAYMRKRWGIAKVREDGDLHHAADAAVIACVTEGMIQKIRNYSDSQEMDNYAVNTDTGEVIDKLPMPYKDFRNELQKRLESENLDELKLYLSKLPNYSKEALDDVKLCFVSRAPKHKATGAAHMGTLRSYSGDGYSVSKKKLCDLKLDKNGEIEGCDFWKNDDKLLYNALREVLTKFRDNKETIPKNFEFHKPKSDGSDGPIVRSVKCREKVSQYVPLNTENDLAQKTGAGNGSMIRIDVFYVENDGYYFVPIYVADTKKKELPNLACTRGKDGWKPMDDKNFVFSLYPNDLIKVEAKKNMVFSVAQKGSSLQPKIERNNILLYYSNAGISTASITVKTHDAAYEIANLGVKTLKSIEKYTVDPLGNVHKVGKEKRMRFN	[[0.013218912295997143, 0.008140848949551582, 0.00896198395639658, 0.014862957410514355], [0.01852898858487606, 0.008745964616537094, 0.015609096735715866, 0.011742846108973026], [0.4775473177433014, 0.05113472416996956, 0.05055241659283638, 0.09892532974481583], [0.023933494463562965, 0.009670615196228027, 0.01767592504620552, 0.016210680827498436], [0.31524190306663513, 0.02957061119377613, 0.32695120573043823, 0.01121137011796236], [0.1552649438381195, 0.05903239920735359, 0.010830765590071678, 0.16509468853473663], [1.7279903888702393, 0.004680181387811899, 0.03509378433227539, 0.011197797022759914], [0.5668637156486511, 0.11024042218923569, 0.030405495315790176, 0.06870948523283005], [0.11132123321294785, 0.027784835547208786, 0.03426256403326988, 0.05136200040578842], [0.12105586379766464, 0.027192790061235428, 0.033750325441360474, 0.06447673588991165]]	0.788984
MERR22-1_SAMEA4766194-S001_MAG_00000109#PILERCR_MERR22-1_SAMEA4766194-S001_MAG_00000109-scaffold_5INDEX1_19	MEEQNKKYVLGLDIGISSVGWGLIELNDKDEPYKIKDTGVRIFSPGENVKTGESKNIARRSKRGTRRILRRRKFRVNRVRHLLSEYNFIEKSNKTVISEIYDDLKEKYNNIIENYYKNKDVNPFELRSEALDRKLTNDELSIILVHYAKHRGYKSNREEDNDDSGKVKSSIKENEKIMAEKKYRTISEMFALDSKFNDRIHNTTGDYKMSVDREMVLKDIETVLDAQIKFGLIDNKFKEEYIKIWSSQRHYSKGPGGDSKYGGNLIERMTGICKYTGKPRAPKQAPSTEIFNALTLMVNLRYKTTENYEKLTEEEINKMLELALTKDSVTYKNLKEILDKETITIKGLELSKKEWTDCLNNFKTKVLKLEKNDTVDLNNLTEEEQEKFEKIKQDKLFSKKFIELKATSAFRKEFSRAFGNEIWKKLLNNIEVLDEIAVILTNYKTEEDIIGQIENSDIIDNYYTECILKLPNLKDHNNLSLELIRQLNELMKNGMLYNEAMAELGYNFSDLTEDKEKSDLLIPINKDNEINNQRVIRSLAQTRKIINAIIKKYGMPYKINIETARELAKSLDERKKIQKNQEENKENNEKIKKELCELLPNKFQNENKVSSFDLLKYKLWKEQQNICPYSLEKITIEELYDNGIVQVDHILPYSRTFDDSYFNKTLVKAKENQIKGNRTPYEWFKSDKERWENYPMYKAYINSLNIPDKKKDNYLLTNLTQEIENEMRNQNLNDTKYITKYLTSFLKAYLNVPLVDSVNGTITSKLRTRWGLNNITHSLQSPSYYIKDVDENNDIKKNRENHLHHAMDACIIACTNKSIIQKITNYEKYKRYFENKVDVSIESLIKNNYIYKNEGTDDYIDEETGEVIKTESLEEYYKDLIDNNYLVKNNKNRYTVLFPQPYEDFTNELKARIYERDNSQQKFMLEGLHTYTEDEIKEVTPLIPVFAKNKVKGSLHGETLYGYKKENDNEFITKRVSVISKSFKHDDLEDIINKENGSKEVYETLKEWLSNYDNGEEAYKINGYPKDKTGKIIKKVKLQLPYEGKGHNINNKIVDKENIQKILVFKDKETNALYFGGLDRFDILNLKKNKDYEITLWKSQGNSLKGSYNELTIKYTQLLELSKNDFVEITKNNSSKGYCYITGFSGGKLEVSSYIGDNFDLIGENKLFDKEISRYIITITTIRNIEKIKLNALGKIE	[[0.09989973157644272, 0.020822031423449516, 0.034406375139951706, 0.06824837625026703], [0.1610478311777115, 0.046381931751966476, 0.01863974891602993, 0.11274713277816772], [1.3507778644561768, 0.011141890659928322, 0.09911368787288666, 0.019960341975092888], [0.5573163628578186, 0.02952355518937111, 0.06459825485944748, 0.11735916137695312], [0.36457616090774536, 0.008386272005736828, 0.08054784685373306, 0.14244511723518372], [1.074065923690796, 0.03881971910595894, 0.06933321803808212, 0.05408485606312752], [0.054355572909116745, 0.17477846145629883, 0.012965580448508263, 0.3215153217315674], [0.1741429716348648, 0.024182919412851334, 0.041475892066955566, 0.1038929745554924], [0.1167801097035408, 0.023919107392430305, 0.032319094985723495, 0.09879263490438461], [0.10430797189474106, 0.0269760899245739, 0.02769751474261284, 0.10476527363061905]]	0.807955
MERR22-1_SAMEA4766194-S001_MAG_00000118#MERR22-1_SAMEA4766194-S001_MAG_00000118-scaffold_1INDEX1_18	MENNKKIKNYIIGLDIGTDSVGWAVVESGNQKILRKGNKALWGVRLFDSANTAEERRKARSTRRRYNRRRERINLLQEEFKKEILKVDSDFFTKLNESKYVEDDINNKSVKISENERKLASEYFKKYPTIYHLRKKLIENDEKEDIRLVYLAIHHIIKYRGNFLYKSNNFNVNNIDIDDKLNQVFTSYFSYINAEYEEFDELLDINKLKNAINLQLKSDIKVEVKNVLNDSGLFEKGFIDEFVKMILGYQFEIKKLLSLEETDNKLKISFDGNDLDDEEKYDKIEDICGDRIEILLLMKELYDALFLKRLFKGSSETNISSLMVKKYNKHKEDLMFLKSILKNSKKVYKNFFKEDCIYKEYITNNKTYEEFIKEVDKAIANIDIKDYNLSNKYITEIRTKMNNGDFMPRITSTENGKYPYQLNKDELIKIIENQGKYYPFLLNKTDDGKYKIVKLLEFKIPYYVGPLVSDKKSENAWMVRNIDNVKITPYNFDKVVNKELTAEKFIKRMISDCTYLIKEPALPNNSLIYNYFKVLNELKQIRINGDLLEIKLQHKIIEELFKNTKGTITEKKFKDFLLSNNEFPMYGTELNITGYSADGAFANNMQSYIDFFGENGIFEGTSYNEKDAEDIIEWITIFEDKDILKDKVIKNYSELNNEKVKSILNKKYKGWGKLSCKLLTTKYYLSKETNTKKSILDLMYETKENFMQIINNEEYNFDKMINDINNEKLGTDKTDELDYSVIEPLATSPANKRGIYQALKIVGEIVDYIGYDPEYISVEMARSDDKKVRKDNKKKYIENLYEKSKDQIEDYNKLQAQLKKEEINSEKMFLYFIQEGKCLYSGKPLDIEDLSLYEVDHIIPRTLIKDDSIDNKALVYKECNQNKAASYVLPKEYRSYSNKTWWKHLRKIGLMSAKKFHNLIREKYSDEDIEGFINRQLVETRQITKHVANILNNYYKNTKVIYPKAKLSHDYRDRYELYKFREINDYHHAHDAYLAAVLGEYKEKYLRRNVNFQVVKELNYLLRNIGNKNAIKYGYVINSLDENVNGLLVNLSNKYVDKKTGELLFNAHEFNKRIEDTLYRNDILVSRKTEIKTGKLFKEKLHKKGIGKIRIKKDMPTEKYGGYLNMETSYLSLIELNNKKKLIGIPMNIANKCLCDKNELTKYVVDHLDNKEAKILIGSVPYNTLIIFKNHPVYVRGYSVQNKSCEVINALQLKFKKEQLVKWKHALHRLLNDKNNYNEYPDSLYKENLIEILNELFAVKIKYPLLDKSVSNIEKQLNIDDLNTEDLEKIIIGLFIVYHCNSVNADLSKYNLGDRIGRLNGINISGGEIINTSCTGIKVIRYEF	[[0.17161276936531067, 0.027750523760914803, 0.031279031187295914, 0.22567808628082275], [0.11400777846574783, 0.008961765095591545, 1.2033225297927856, 0.03460776060819626], [0.04214795306324959, 0.012372354045510292, 1.5872670412063599, 0.02243398129940033], [0.09345465153455734, 0.021558532491326332, 0.032293789088726044, 0.05937492474913597], [0.24842068552970886, 0.01499395351856947, 0.21188485622406006, 0.04295559972524643], [0.20262199640274048, 0.021529441699385643, 0.061457425355911255, 0.08395446091890335], [0.13024049997329712, 0.02781294845044613, 0.032374680042266846, 0.1698852777481079], [0.19366921484470367, 0.021743793040513992, 0.05178177356719971, 0.09703505039215088], [0.11651930212974548, 0.025451479479670525, 0.030464639887213707, 0.09470759332180023], [0.16369222104549408, 0.027752945199608803, 0.03135208040475845, 0.14029574394226074]]	0.877228
MERR22-1_SAMEA4766194-S001_MAG_00000172#MERR22-1_SAMEA4766194-S001_MAG_00000172-scaffold_3INDEX1_24	MAKYVLGLDMGITSVGWGLIDAETGNIIDKGVRLFEAGTAADNETRRDKRGSRRLKRRRQQRIIELKRLLKRENILSSDYKPLNNVYELRCKGLKEKLTNDELVTVILNIAKKRGSSLDVVEDDEKLAKEKEDGSKANLTKNESYLLAENLNVCERQLQELNEHGKVRGTENIYKSTSYQKELENILSNQELDEAVKKEIVKIIFRKRDFNDGPGGENSPTIYGKFVPQPNGEIIPFDSMIEKMRGKCSVYPEKARASKMSYTADLFNLLNDLNNLTIDREDEEYVTEEEKEKIINDYIIKKGKITIKELCNKVLGVDEIKISGFRVKGDKPIITEFNGYQKILKVLNKETLPSDVVDNIIDILTENKEIETRKKLIRDLNIEALNEEKIESLAKISGIKEYHSLSYKAMKEMIPELLATNDNQMQILTRMNLLKNNRQNLANRATIPSYSDQIYSPVAKRVHNETIKVINAVIKRYGELDSIVIEMARDRNVDEAKKRIADAQKNGLRLNEEAKELIRNETVGYDAERAIKKPQLVQKIRLYKEQDGRCLYSGKPIDLQRLISDPTAYEIDHIIPISISLNDSMSNKVLVYRSENQNKLNRTPFQYLSSGDSSGWSYKEFTAFVLKLYSDKRISKNKLQNLLDQRDISKEEVRKKFIERNLVDTRYASRVVLNLLQDYFKANNKKTKVFTIRGQITSQFRKNRKLDKSRDTFYHHIVDALIVAYFRKFNYINELMQYGFKYLERIDDETGEVVRVEQKLFDSKDDNFTAQLRELNKIDSYDETIKISHKVDRKPNRQFTDETIYSVKQLDGEDWRISKYKNIYGEEGKKFADEIKENLSNEEKLDKFLMRREDPITFQLLVDIVKNTTCDAKENPFKKYCEENGLDAIRKRSKKGLGPKITSIRYYYSKLTSYFDISKKYSNLPSNKKVVLLSVKPFRTDFYKDSTGLYKFVTVRYIHFKMNKDGMCITEETYQKLKEERKIDNSFEFQFSLYTGEYLKIATKKEEKNSNKIYRFIGTKDDKGNCIEVKELYRDNHPKERITFTVGKSITNITKYDVDVLGNRFAKKRDKCLQLKF	[[0.17185790836811066, 0.02080957591533661, 0.06603176891803741, 0.0663173496723175], [0.07643316686153412, 0.12482363730669022, 0.014589346013963223, 0.35564830899238586], [0.4221747815608978, 0.007021461613476276, 0.39782828092575073, 0.012954827398061752], [0.7049381732940674, 0.02671458199620247, 0.1780451089143753, 0.028044482693076134], [0.6706526279449463, 0.05280207842588425, 0.09813638776540756, 0.050251998007297516], [0.3245372474193573, 0.06359344720840454, 0.07492218166589737, 0.04234369099140167], [0.08029486984014511, 0.045009512454271317, 0.014107020571827888, 0.08679357171058655], [0.07071637362241745, 0.025758573785424232, 0.021595755591988564, 0.07070282846689224], [0.06881432980298996, 0.017581908032298088, 0.029558418318629265, 0.05861271545290947], [0.07488902658224106, 0.023680148646235466, 0.024179669097065926, 0.0708385705947876]]	0.606228
MERR22-1_SAMEA4766194-S001_MAG_00000172#PILERCR_MERR22-1_SAMEA4766194-S001_MAG_00000172-scaffold_3INDEX1_37	RRLKRRRQQRIIELKRLLKRENILSSDYKPLNNVYELRCKGLKEKLTNDELVTVILNIAKKRGSSLDVVEDDEKLAKEKEDGSKANLTKNESYLLAENLNVCERQLQELNEHGKVRGTENIYKSTSYQKELENILSNQELDEAVKKEIVKIIFRKRDFNDGPGGENSPTIYGKFVPQPNGEIIPFDSMIEKMRGKCSVYPEKARASKMSYTADLFNLLNDLNNLTIDREDEEYVTEEEKEKIINDYIIKKGKITIKELCNKVLGVDEIKISGFRVKGDKPIITEFNGYQKILKVLNKETLPSDVVDNIIDILTENKEIETRKKLIRDLNIEALNEEKIESLAKISGIKEYHSLSYKAMKEMIPELLATNDNQMQILTRMNLLKNNRQNLANRATIPSYSDQIYSPVAKRVHNETIKVINAVIKRYGELDSIVIEMARDRNVDEAKKRIADAQKNGLRLNEEAKELIRNETVGYDAERAIKKPQLVQKIRLYKEQDGRCLYSGKPIDLQRLISDPTAYEIDHIIPISISLNDSMSNKVLVYRSENQNKLNRTPFQYLSSGDSSGWSYKEFTAFVLKLYSDKRISKNKLQNLLDQRDISKEEVRKKFIERNLVDTRYASRVVLNLLQDYFKANNKKTKVFTIRGQITSQFRKNRKLDKSRDTFYHHIVDALIVAYFRKFNYINELMQYGFKYLERIDDETGEVVRVEQKLFDSKDDNFTAQLRELNKIDSYDETIKISHKVDRKPNRQFTDETIYSVKQLDGEDWRISKYKNIYGEEGKKFADEIKENLSNEEKLDKFLMRREDPITFQLLVDIVKNTTCDAKENPFKKYCEENGLDAIRKRSKKGLGPKITSIRYYYSKLTSYFDISKKYSNLPSNKKVVLLSVKPFRTDFYKDSTGLYKFVTVRYIHFKMNKDGMCITEETYQKLKEERKIDNSFEFQFSLYTGEYLKIATKKEEKNSNKIYRFIGTKDDKGNCIEVKELYRDNHPKERITFTVGKSITNITKYDVDVLGNRFAKKRDKCLQLKF	[[0.22920453548431396, 0.024270491674542427, 0.039510712027549744, 0.14571481943130493], [0.10738259553909302, 0.08359647542238235, 0.020848475396633148, 0.6531528830528259], [0.13711370527744293, 0.020609689876437187, 0.20885033905506134, 0.04460619017481804], [0.02665521949529648, 0.010093539021909237, 0.01918117143213749, 0.018915517255663872], [0.156171053647995, 0.05010657757520676, 0.01774413511157036, 0.09914832562208176], [0.1593250334262848, 0.019836043938994408, 0.0765422135591507, 0.055461298674345016], [0.06332678347826004, 0.02857823297381401, 0.020477604120969772, 0.07952810078859329], [0.17824861407279968, 0.03148435801267624, 0.029788430780172348, 0.1261497437953949], [0.1550000011920929, 0.025509720668196678, 0.033402327448129654, 0.14227309823036194], [0.14498987793922424, 0.02566925249993801, 0.03285232558846474, 0.13146929442882538]]	0.623311
MERR22-1_SAMEA4766195-S001_MAG_00000213#MERR22-1_SAMEA4766195-S001_MAG_00000213-scaffold_24INDEX1_15	VGDDKKYLTMEERERLIKLAYETKSGVKYGKIRKELKLPDEAVFTGLYYYIKPVKKADGTYEKLSYEEIVKKTEDAVFVKLVGYHELKSALNGHEDILNNHDLLDEIAEVLTLNKTDVTIREELQKLGLTDDIIEGLLKVNFSKFGHLSYKAMKNILPYLEEGRKYDEACKEAGYNFKADDENPKYKLPVIPKDDIRNPVVYRAIAQTRKVINAVIDKYGSPYEIHIEVARDLTKNFSERKKIEDKQKENRTINDNLKKDIEEHFNIKAKPVDMLKKRLYHEQDGKSAYSLLPIEYSRLFEDGYVQIDHAIPFSRSFDDSYNNKVLVLSKENQEKRNQTPYEYLGETPNWETFEAWVKSTYRNNIKKRENLLVKNFNEDKENDWIARNLVDTKYIARYMTNFIKKNLKFNNYGEKENRIKVKTIVGAATTALRHYWGISAKNREENDLHHAEDAVIIACASEKFQKKIREYSKEKELYYPNKNGDYYDPTTGEIVDVKYKTHEMAEPWDNFKEELEMRIPRIPDEWKDKNVTIEMMQKLILEHFKRGNFPNYDDMDMNNIKPIFISRMPNRKISGEAHGETIYSLKQDTGIVTVKKPLSSISKDEIETLLHNEKCKKLYESDKDLYDRIYARLAEYNFKAEKAFSSDYTIRKHSKNGEGPIVKSIKVPKVMGSGSGVKINNETGIAANGNMVRVDVFTKDSKYYLVPIYVADMVKDKLPNKAIKANKPESEWLEMDENYTFKFSLYPKDMIAIKKKKDDIVQYLYYSSTDVSCAGIVCFNHDKSTLPNGKKEQKIGVTGLEVFDKYEVDILGSYHKINKEQRKGGKKQSK	[[0.10682864487171173, 0.023518532514572144, 0.03215562924742699, 0.10861434042453766], [0.08844850957393646, 0.02092311903834343, 0.030598493292927742, 0.072868712246418], [0.0852738544344902, 0.03400643169879913, 0.018804512917995453, 0.05672504007816315], [0.03420783951878548, 0.011216063983738422, 0.03718801215291023, 0.0410618782043457], [0.060511454939842224, 0.37719035148620605, 0.02046702243387699, 0.13587364554405212], [0.056203730404376984, 0.1075335294008255, 0.013066706247627735, 0.07414009422063828], [0.41431257128715515, 0.04343150556087494, 0.04135628417134285, 0.12177697569131851], [0.8872469663619995, 0.03038683719933033, 0.05739189684391022, 0.10197874903678894], [0.1277139037847519, 0.03329046070575714, 0.024234876036643982, 0.1150420755147934], [0.22176380455493927, 0.030734769999980927, 0.03235579654574394, 0.14075015485286713]]	0.736358
MERR22-1_SAMEA4766196-S001_MAG_00000050#MERR22-1_SAMEA4766196-S001_MAG_00000050-scaffold_42INDEX1_4	NNPCKIIDVGSRIFTPGEVEKTGDSRAKERREKRGARRISRRREFRLDRVRNLLYENGYLKGNINSNIVSEKNEELSIIFDNMINNYYKEKNTNPYVLKVEALDRKLTNDELSIILVHYAKKRGYKSNREEASDNDSGKVLSAIKENEKIMKENNYRTISEMYIKDEKFKNKIKNSPGDYKISVTNEMYLEEIGKVLDSQISFGLIDKDFKNKYLEIYNSRRSYAKGPGGNSPYGGDLIEKMTGKCNFDGKPRAPKRAPSSELYVSLTKLVNLKYKKEDNEYTRLTNEEIKEIIEKAKDKKIITYKDLAKELDGNIEFKDLSLSKKEYGKVIEELKKKLNIKKETKILISELSEEDKELYNKLYNDKLLSKTLIELKGYHILKDSIIKAYSNDIWEKFKDNIELLDELALYCTNYKVNEDILNKIKESENFDDIFEDIHFVKLLPNFKDHLMLSTDLIKKLIPLMLEGNTYDTAMKLLGYDHSNLFSKTEKKDLLVPIYVDDTITNQRVIRSLTQTRKVINSIIKKYGTPKIINIETARELAKSRKERNDITKNYLEKQAENEKIKNYLVELGLFPDINKISSNDLLKYKLWKEQNEFCGYSMKKINIEDLFQNNIVQIDHILPYSRTYNDNYLNKTLVYTKENQEKGNRTPYEWFGKTTKWDEYEAYINNLAISQKKKDNYLLKKLDFDTEREMRDQNLNDTKYISRELSSLIKAYLNVEKVNMYPGAITSKPRARWGLNRLTHSYISKTYRLPEDMKKDINKDRDNHLHHAMDALVIASITQSLQQKITLYEKFSRYIDGLTKKTIENLNIENGKEILGEYYDDSTGEIKDINIIEYIKKQLEEEHIYYNKHNISRLEFPLPYENFDKEAKLRVYEQDLNTLKWNLKSYSTYTKQDLEKIHTLVPSIAKSKVSGKMHEETYYGIKEIGKEEDKKVYKTLRTPIEKVKREDLANILDKESGSKDIYETLIEWFGDYEVGEEVLKANGNKYPVSKNDKEHKEIKKIKLYSEYKNTGHMINKSNVEKGGIYKIDIFKSKNEEDDKLYFAAYDILEIKKLNTLRKDNIIDNSFSVRITYGRNDNYKIISYTEIVNNYDLYCTLNKNDLIKITTKDGKESIAYVVGCSSGKLEVKSKLGDGYDIIVNDYNENNIFNNKIDIYTITVSTIKEIKKLSISVLGEISGV	[[0.22131267189979553, 0.027260730043053627, 0.026668773964047432, 0.24890965223312378], [0.15122081339359283, 0.030833905562758446, 0.03043205291032791, 0.21911412477493286], [0.31207582354545593, 0.027639206498861313, 0.11079408973455429, 0.05673188716173172], [0.2595180869102478, 0.029070712625980377, 0.03243652358651161, 0.16303597390651703], [0.1950809508562088, 0.015211214311420918, 0.03333614394068718, 0.7006592154502869], [0.22694659233093262, 0.009237528778612614, 0.058667562901973724, 0.18316718935966492], [0.10407394915819168, 0.08420712500810623, 0.023586107417941093, 0.5622211694717407], [0.2480013221502304, 0.029458653181791306, 0.0338108167052269, 0.15048004686832428], [0.1619493067264557, 0.02734433300793171, 0.031396474689245224, 0.15103285014629364], [0.18331322073936462, 0.029052402824163437, 0.029494203627109528, 0.16678380966186523]]	0.77505
MERR22-1_SAMEA4766196-S001_MAG_00000056#MERR22-1_SAMEA4766196-S001_MAG_00000056-scaffold_1INDEX2_13	MNLRNCSGPYSIGLDMGTGSVGWAVTDGQGKLLHFKKQPTWGSRLFDSAQPASEARVHRGQRRRYVRRRWRLDLLQALFVDEMAQVDSGFFDRINHSRTIEGDPIFTKDFTKVDYYDNFPTIYHLRAYLMEADEQADLRLIYLAIHNIVKHRGNFLRQGEKLTAKTAKTSDALKKLNDALRTWCESREYEYEEINEGAAAQILADERSSRSQKAKDLQELVKVDTGDSTINKKLSKALASAIVGLQCEFKDIFGDFECEATKLALSDDEKLEAFQTACPDDSAELLDAICGVYSAYVLQGLLSYAEGETISRNMIKKYECYAEDLDCLKSLVRAYAPDEYNSMFRGATYHDTNIDDPSRDYDASKAAGYTAYNLHKLSYDDFAKSVKKLFAGTGAESDERYIQMMEAFDKQRFLRRLKTSDNGAIYYQLHLEELQAILKNQGRFYSFLKTDADKIESLVTFRIPYYVGPLTPKNAAQDSHGKCRFQWSERKPGMDDAVITPWNWESVIDKNKSAENFIMRMTGDCTYLAGEKVLPKQSLLYEEFCVLNELNGVRWSEDGDTWCRLDAAQREGIIQDLFHEKRRVTYKMIADWLVREGDARSPIVRGGQGESGLESKMGSYIFFAKDIFGVGELSSEDFPVIEKIILWNTLFEDRSILKEKLQSEFGPDGSGMLNADQIKKICKKRLIGWGRLSKKFLTGVKIDTQAGRPMSIMDVLREGNPSSNRRLGETMVMMEILHDNTLGFQEKIDEANREFYAENGEAMGVNELPGSPAIRRSLNQAIRIVDEIAKIAGHAPENIFIEVTRDEDERKKGKRTVKRWDRIEEALKAFKAEGGDLAVMSEFKELKAANVDLDERLTLYLMQNGKCLYSGRAIDLEKLMSGSGDYEVDHIIPRAYIKDDSLENKALVYREANQRKTDQLLIDENIRRKMSATWSQLHHAKMIGDKKYRNLLRPHINENTMKGFVARQLVETSQMVKMAQALLEARYVDAGTKIVPVKASMSHNLREAAGLVKCREANDFHHAHDAYLACRLGLFIQMRHPGIYENPIGYAHVVQQYVREQSELFKKTHRMPGSAGFVVNSFMTAGFDSETGEVFDDAWPNDDEVKRYRGKYLPDGWNAAAEVEGIRKALNYRQCYISRMSQEDTGAFWKATIYSPRDPKMGPKLALPTKQELDPKQYGGFSSQQFAYFFIYEAKKKGKPTFQFSQVPVWLAARIDADPSALDEYARELAENEGLEYVGITRSKIYKKQLIEVDGERFFITGKKEMRNATEMAFSIEQMKLIEGVDSGEKVADLLNAFNSEVCHASRRLLRQLKIEEIIDGCADLSDVQVVQIVRKLLALVNGSMNMVDLSLAGGSKFAGCIQPNYTKLLNDSGPAVAFVDQSVTGMFERRTRVGL	[[0.02153278887271881, 0.13198626041412354, 0.08379343152046204, 0.040405284613370895], [0.39248141646385193, 0.024295538663864136, 0.348388671875, 0.006398806348443031], [1.1960128545761108, 0.08967158198356628, 0.057538989931344986, 0.007261692546308041], [0.39659813046455383, 0.00831514410674572, 0.4269387125968933, 0.011129030026495457], [0.02610694244503975, 0.025377726182341576, 0.01055515930056572, 1.660679817199707], [0.025137722492218018, 0.021793190389871597, 0.01013889443129301, 0.016357623040676117], [0.019251210615038872, 0.04869149252772331, 0.025154944509267807, 0.020684238523244858], [0.005691032391041517, 0.005318517796695232, 0.007535027805715799, 0.0046819886192679405], [0.005935013294219971, 0.009978037327528, 0.0066862888634204865, 0.006994129158556461], [0.014839308336377144, 0.02688046172261238, 0.032641761004924774, 0.014568078331649303]]	0.878868
MERR22-1_SAMEA4766196-S001_MAG_00000303#MERR22-1_SAMEA4766196-S001_MAG_00000303-scaffold_7INDEX1_10	MEEIYLGLDIGTNSCGYAVTDGNYNLVRIGGKDAWGVRLFEKAETAQERRAKRTARRRVVRKKLQNLWLQQLFEKEIEKVDPSFFTRLKYSNLHLEDKILSDKNLTSKYSLFNDTVKQVFTDKEYYSKYKTVYDLREALLKNPAEDVRLLYLAIHSILTHRGHFLSETDFSSNVPIEDSFNNLLDKLGAYSVEFNDGKNVLTIKPDKISGIFLLLEDFSQGLSYRQVKENFEKNLDVKTKLDKTVASILLSEKFKTTDVFAVEKEDAVKVDFNDEKFEEVYGTLLSQLSETELAILNLFKDLYSSIQLKKLLGKNDYICEAMVERYEKHNEQLKELKTFVKTYFPSKKNLVFNAQKTSKKSKGEKAVKIANYAAYCYSDLKDGKKQIIDGVANREDFYKFIKSELLECAPEVETDLVKFEEQKQNILNSIEKNDYLLKIRSHDNIVLPNSLYKAELQQILEVNEKKFKFLSEKDKKGKTISEKIIDIICFRIPYFVGPIGQSERGWIRKDKNLDFKPWTLNEIINMDEAEDKFIQNMTSKCTYLPTEDVLPKDSLLYSKFRVLNELNNLKVNGNEISVETKQRIFKGLFEKFKKVSKNKLIEFLKQENIYPKNESIVITGIDNEFANNYSSYVTLINKFGEEFVNKNYDVFEKIIKYHTIISDKFRLAERIKREFKIFSSEDVKFLKSLNYSGWGKLSEKFLNGIKFADKKSNSPEFESKTIISAMWETNKNLQEVIFCKDYNLLEKLEANIEKIQRDLVYEDVQNMYTSPSVKRGTWQAISIINELKSKLGKYPDKIFIEVTRNDQEKGDKGRKDSRFGAVVKKYKDKALKEDCLKEAINYNNLLDELNKRNNSHLRSEKLFLYFMQLGKDAYTGEPIDIAELGNDNAYNVDHIIPRSKVKDDSLDNKVLVSAAANLAKGDEYPLKRKIQFAQKDFWKMLNKNGLMSDKKLARLERTEEFTDKDADDFTNQQLVSTNQESKAVIDLLSKVYDNRRNIVFSKSMFVTEFRNRYNIFKSRDVSDLHHAKDAFLNVVVGNVLFNRFTEGYWKKDKNIKILEDENRVDADEDKNEKVTSVVDKVFGRYVWSNQTGEVVWKGWKDVGRIQKICYQNSPVISIMPYVNRNGAFYDETIYKKKNDGEKFKAAFALKEKGPMSSIEKYGGFNSVNNAYFMVVESVDNKGKVKKTIECVPIIVEYKYRNDPDRKQKIIKYVEEANNIKITRVIKDELKFRSVLKINGGLYMLTAKTGDSFKVLKLNQWYISNSDTGYIKILEKYKNMPQVAKECLKEDGERLVVSPAVKENSRPQIITRTQNVELYDLIINQLSKKIYDLSSIKAIVSNLKDKRDLFIALSIPNQTEVLLNLVKYVGGGYFADLKLLGGTEYMGTTTFGKNITNLNIYLIEQSVTGLYSKGTKL	[[0.023900970816612244, 0.01064987014979124, 0.014697067439556122, 0.02314128540456295], [0.4234532117843628, 0.02937864139676094, 0.14454366266727448, 0.04600687325000763], [0.1841975748538971, 0.040924496948719025, 0.02728796750307083, 0.09747447073459625], [1.6124913692474365, 0.0061131431721150875, 0.03556469455361366, 0.031247545033693314], [0.6283764839172363, 0.03317749872803688, 0.0811082050204277, 0.09040771424770355], [0.2981211245059967, 0.058184683322906494, 0.04233841970562935, 0.07556718587875366], [0.05179842188954353, 0.037704288959503174, 0.019874585792422295, 0.09364989399909973], [0.040274959057569504, 0.017409205436706543, 0.01849372871220112, 0.04350728914141655], [0.05744618922472, 0.021329570561647415, 0.019794095307588577, 0.043100081384181976], [0.06898364424705505, 0.022487573325634003, 0.024776926264166832, 0.07243610173463821]]	0.763564
MERR22-1_SAMEA4766196-S001_MAG_00000365#MERR22-1_SAMEA4766196-S001_MAG_00000365-scaffold_49INDEX1_3	MLSYGIGLDIGIASVGWAVVALDNNESPYGIINMGSRIFDAAENPKDGASLALPRREARSMRRRLRRHRHRNERIRAMLVRRGILTQDSLDTLFDGQLEDIYALRVRALDQSVTAEEFARILIHLSQRRGFRSNRKAEVSKEDGELLSAVSKNAERMRENGYRTAAEMFLKSEEYSEHKRNKGSSYISTVSRGMVEAEAKMIFAAQRSFGMPFAAEETEEEYLGILLSQRSFDEGPGGDSPYGGNQIEKMIGKCTLDPDEPRAAKACYSFEYFNLLTRINNIRIVEGGASVPLDDAQRALIVELAHKTEALDFAKLRKALELSPSQTFNLVYYRADETQEASERKQKFSFLKAYHELRRAFDKLSKGYINGMSREKRNAIAYALTAYKTEKSIRAGLENAGLTEDELNIALTIGSFSKFGHLSVKACDKLIPYLEQGMKYNDACAAAGYNFKAHDAESRTRLLHITPDDLEPVTSPVVRRAVSQTVKVVNAIIRERGCSPTFINIELAREMAKDFQERNRLKKEMDANAAQNERVMEQIRELGKAQPTGQDLLKYLLWQEQDGRCAYSLKAIPIENLFDEGYAEIDHIIPYSISFDDSRRNKVLVLSKENREKSNRLPLQYLSGKQRDDFIVWVNTAVRDQKKRRNLLKEEISDADRSRFIERNLQDTKTMSSFLMNYLNDNLEFAPSDKRKKRVTAVNGAVTSYLRKRWGIRKLRANGDTHHAVDALVIACTTDGLIQRVSRYSRWHESSTVEVDPETGEVIERFPYPWPQFRKELEGRLTSDPMKNLRELNLPLYGDPEVPLRPMFVSRMPRRKVTGAAHKETIKSPAALDDGFLVVKKPLTELKLDKDGEIANYYMPQSDRLLYEALKQQLIAHGGDGKKAFIEPFHKPKSDGTPGPVVNKVKICEPSTMSVPILGGSGAADNDSMVRVDVFRVEGEGYYFVPIYVADTLKPKLPNRACTRSYPYDKWKVMDDSDFIFSLYPNDLFKATSRKTLTLKLSQPDSTLPPEYCAKSELMYFKGADISTASFSAINHDNSYKVKGLGIKTLENLEKYTVDILGTYHAVGKETRQPFYKKRG	[[0.005549521651118994, 0.009782851673662663, 0.0071831271052360535, 0.00713666807860136], [0.021483711898326874, 0.03878515213727951, 0.01823977567255497, 0.053527750074863434], [0.009442967362701893, 0.014764619059860706, 0.011736688204109669, 0.01993981935083866], [0.04993511736392975, 0.4538741707801819, 0.054620858281850815, 0.09316632151603699], [0.039765868335962296, 1.3061836957931519, 0.03509001061320305, 0.05121922120451927], [0.020540772005915642, 0.024500945582985878, 0.010121092200279236, 0.015437109395861626], [0.5152596831321716, 0.05368632450699806, 0.09779062867164612, 0.050186485052108765], [0.04652215167880058, 0.21081025898456573, 0.025578487664461136, 0.1038542166352272], [0.0078007858246564865, 0.005158098414540291, 0.0056315334513783455, 0.005102034192532301], [0.0012579091126099229, 0.0012671512085944414, 0.0010399442398920655, 0.0011311288690194488]]	0.489775
MERR22-1_SAMEA4766196-S001_MAG_00000406#MERR22-1_SAMEA4766196-S001_MAG_00000406-scaffold_26INDEX2_15	MNNNNLIYAFDIGITSTGVAVSDGNHIKYMGSHVFNEAKEAKDPRKNRSARRNQKRKNWRKRQLIDAFDDFKIISKTEIKQEGYLSFTAKGNNFSRPIDKTIYHLRKRALTSQVTKRELFLCLYHILHARGHFLLETVDFSKKDPISFNDFKTAFYITTENYFSISEDNKVSFENDILKNIFYNKLNSNDIKALCENAKFTFNNDTDKDALLETIKFICGYKAKIKKINPNFEFEKDTYDITMIKAMEGEVPEFFANIVELNDMIRIFRILKDHNYLCEVAIEKLDNFDRVVKDQKSEEFLTLKKQIENSSKSKSHLRVVRNLENGYPNGLYVKEAREILYTQQKYYPDITNEFIEVCVSIISARIPYYIGPLNENAKNGWVVKNNNFKYSYQYSVDHFNAVDVQESIKKWKERMISHCTYCPEEFALPKGSLIAETVSILNELNVLKAIDSDENEYFLTYKDKVNIINSLFLNGYSVSQNDVAKLLNLKSFGTKKNLEKVRKLNNKYTLYPQIARLIPELKLQTIEEIFSNSKKIDEIEDIILSINLYNEEKSKIEYFEKKGYSTIVAKGLSKLTSKSFFSFSRKFVLTQPFDEYGDSLLTLLFEDNTNKYTNEQMTLISKAVDEKGRPIDFSSNKYEKLLKENNGQLDINLLIKNGSPVIPISRPVIRGLNEAMKMYAELLKVYGVPKRVVVETARDLKDHTVVKEQQAFHTDNAKNLYAHLEKQIKENKKYHLTLDVDSWEELKTYEEQNKTKIELYIRQNGRDLLTGEKIILNDLDNYEIDHILPRGFGDDSMDDKMLISKIANAKKGDRLPLEFIESGESINGHVITSSSFIKRVEMLYDMKLISEQKRKRLLLESSLDLEDFINQNLVDTRYIIREFMSILNAYNNYQHYDTHIVSLRAAYTSLYRKAFKFDKVRDYGDQHHAHDAAILIVADKTLSTYYPHYDERKHGDAKLNSYHQFIKDMLSNDKKTQNDLMEFIRYMFYKAYEMSWNSPLSIISEIKDTVPYYSNKVEKNYMGQFFDINSLKQKKDKKSDTSVLSILGINNDKRFFSGVNCVAVDFYKYTYIDKKGKKVKTNVAIQIPKVIVNSKGQIDKEKYLLLIKDFYNANQLLDDKGELITGYFRFRAFKNDIIYNTGSNCPFLFNIGGIANKKLELKYINIFSYNLIYKVGNDIRNKLIKEYNLKTKNNPDGIEFKDINKSVYVDYVNRNYWKINASDKRISSAIELVKNDRNVYELANHLSYLGLIIDRPSTPTEIVGRCRPVVNSSALTGDEDDAQYIKLKYNIPGLKFINNPNGKLIVSSPKEIPGAFKQVKKEPFSWNLCKEDI	[[0.0826253890991211, 0.020726371556520462, 0.029617665335536003, 0.05663426220417023], [0.1633712351322174, 0.03285343199968338, 0.03629794344305992, 0.07626255601644516], [1.1367968320846558, 0.012052841484546661, 0.12722674012184143, 0.03106197714805603], [0.6885899305343628, 0.028408491984009743, 0.10282002389431, 0.07443396002054214], [1.2004364728927612, 0.006549655459821224, 0.10346543788909912, 0.04639975354075432], [1.2563896179199219, 0.03985733911395073, 0.04260542616248131, 0.051614709198474884], [0.0642450600862503, 0.08181038498878479, 0.019493790343403816, 0.19191546738147736], [0.10630940645933151, 0.022310098633170128, 0.0339970737695694, 0.06984340399503708], [0.06977526098489761, 0.021820159628987312, 0.02366490289568901, 0.05375242978334427], [0.07862307876348495, 0.0241211149841547, 0.023965168744325638, 0.0620226189494133]]	0.691898
MERR22-1_SAMEA4766196-S001_MAG_00000427#MERR22-1_SAMEA4766196-S001_MAG_00000427-scaffold_46INDEX1_3	LNKKAITFNFTIIYNASKGNAVNREYLWTEAIYFDKNVYKVENVWYTLIVLITYQEQLGYYKKVENRKALTAPFWSRYLFLSKRRNIMKYGIGLDCGITSVGYCVTELDSNDEPKRIVRLGSRIFDKAENPKDGSSLAKPRREARGLRRRIRRHQHRLQRIRYMLVSDGIVTQDDLDTMFQGQLSDIYEIRTRALDEPISNVEFARVLINLAQRRGFKSNRKVDENTKDKETGKLLGAIEKNRENIAQNGYRTVGEMLYKDERYSKYKRNKGEDYLNTVSRDMIADEIKMVFSAQRSFGMPFAAEEIETKYTDIVMSQRPFDLGPGEGNEKSPSPYSGNQIEKMVGRCTFFPEEYRAVKASYSFQLFSLLQGINNITLVDDGGNAFSLSQQERNELKEYCFKTKSVTYASIRKKLKISPDFKFKNITYTEKGVEESEKKTKFQHLNIYHQMKSTLGDAMNSLSHDELDEIGRIFTFYKNDTKIIEALEKTDIDKGIYPALLNLPSFSKTGHISVKACKLLIPFLEEGKTYNEACECADLDFKAHSNAEKQMLLPPKSDELDDIINPVVRRAVSQTVKVVNAIIREMGASPTYLNIELARELSKSKKERDEIEKNYLLNRAKNEKIKKEIVDNFGFELKGQDIVKLKLYHEQDGICPYSLEPIKYDRLFEVGYVDIDHIIPYSACFDDSYNNKVLTFSSENRQKRNRVPLEYLAENKKSDYCVWVNSNIRNYRKKQNLLKEHFTEKDKEDFKQRNLNDTKYLSRVLYNYINDNLLFEDFANGRKRHVISVNGAATAHMRKCWGIDKIRENGDLHHAVDAAVISCVTQGMVNKISKYSFDRETMFDVDYRTGEVKERFPLPYPNFRKELEARSEIEDEKRLKSVLLSFSNYSYDDAESAKPAFVSRMPRRKVTGPAHKDTIRSGKVDGYKISKTELTSLKLKNGAIENYYNPESDTLLYNALLQRLVEFDGDAKQAFAEEFHKPKADGTPGPIVKKVKIIERSSLSVKARNENKLGIADNGSMIRIDVFYVENDGYYFVPIYVADTIKPTLPNLACVQGTKPWKEMDDKDFVFSLYPNDLIRITAKKDMKFSLVNKDSTLPANRCDNEVFAYYVKAGISGANITIETHDGAYTVLSCGVKSLVNIEKFTVDPFGNVNKVNKEKRMYFN	[[0.02084306813776493, 0.009803109802305698, 0.012090985663235188, 0.014772215858101845], [0.07322018593549728, 0.018501197919249535, 0.051483143121004105, 0.029732070863246918], [0.08868265151977539, 0.02454184554517269, 0.09764021635055542, 0.02846241183578968], [0.04948141425848007, 0.013140588067471981, 0.049767497926950455, 0.032007861882448196], [0.8372400403022766, 0.01399268303066492, 0.19031363725662231, 0.026289427652955055], [0.06589101254940033, 0.13325540721416473, 0.0110290152952075, 0.8260987997055054], [1.3859068155288696, 0.015408644452691078, 0.0524350143969059, 0.046949926763772964], [1.1385537385940552, 0.04534672200679779, 0.0516154021024704, 0.05513019859790802], [0.12188336998224258, 0.03666844591498375, 0.02659466117620468, 0.05953008681535721], [0.13797852396965027, 0.029762767255306244, 0.03509097173810005, 0.06840269267559052]]	0.853422
MERR22-1_SAMEA4766198-S001_MAG_00000017#MERR22-1_SAMEA4766198-S001_MAG_00000017-scaffold_39INDEX1_6	MNQILPVKVRGIDEKLTKAELLQVLIHACNHRGYKDFYEVTETDEAQSQEEEDEKINQAAADRLDRSFEESHCRTISEYICRYCTIPGTDRIDYRNRFYKNENRMIIRRKHVENEVSTILKKQREWYPELTDQKIKEIMEVIFSQRDFEDGPGYASDKAEYRRYTGFLESIGYCRFYPEERRGFRNTALGDVYAAINALSQYRYVHTDTGETKLSQEAAEKMVSYIMKQGSLTRTQAAKLLKPLGIAIYGSKDVDKTLAKSFRFLKEMKKIAEKCQVSWESLLSETDLTEYEEGKTSLLNQLGTVCSMYQTPHRKEEELKKLRAKWEQVHFPPAFWNALKRHKFNGTSSVSYHHMADAIEAFLKGDIYGNFQWNKQKQLDEKQESQRERLLSAKVLMQDEDVKDNPVVLRSINETRKVLNYLIRLYGSPAEIHVEVADDVARSYLERKRIQKMQRDHEKTRDAIKKKIAEILHCEESEVKGSQIERYKLYMEQEGKCLYSGRELNLEMVLDTKSHAYEVDHIIPYSLILDNTLANKALVCGNENQAKGQQTPLMYLKGEKKEAFIERVKAEKKRTSHPISNKKYDYLMLATLYGKEAKEILTGWKSRNINDTRYITKYVVGLIKNHLQFAGGKARVFGIRGHITSRFRKEWLGKNTWGSEEKCRTNYLNHAADAIVLANLSKMDVEVAMDYEKLRQIRRHYGETSIQYDHFLNHAAQRIAAFYPITEEAIRKQLVESKRTPSYVPNLGKEVDLRLGNPEGETRSEEEYRAETEMYYEGAAFVVRPHLPYVSMKVERKFRGEIADSNPIRLVEENGIFYKVSRKPVEELKATDLPKLYTSDGYLIEALEKAFENKDVKTVKDYMEKEHLDVFRTTNGQPVRKVSIKGTAVSNYYKKSINETNYSILGVPKYYCVEVYTNDKGQTKIWGLRFVDMISYEGKLYLKDGVRPADYARHVMYLFPGEYIEVAKNGKIVYEGTYQSVYNINQDVLCIRVKNTNAIKPISIGNKAGVFKYAISLHGCKSGEVKEGEAGYPCFVHCLSKKAND	[[0.03626968339085579, 0.03320884332060814, 0.09228847920894623, 0.028127295896410942], [0.15768563747406006, 0.023139817640185356, 0.08718757331371307, 0.04390159621834755], [0.249990314245224, 0.022483108565211296, 0.22355924546718597, 0.03153591975569725], [0.015250417403876781, 0.10193828493356705, 0.06624350696802139, 0.20514079928398132], [0.39691805839538574, 0.024502595886588097, 0.09397447854280472, 0.08454696089029312], [0.471227765083313, 0.07667849212884903, 0.0938837006688118, 0.03265758976340294], [0.018916551023721695, 0.05330676585435867, 0.0235393438488245, 0.02743324264883995], [0.0019960750360041857, 0.001518787583336234, 0.001748082460835576, 0.0018689054995775223], [0.0023076054640114307, 0.00199127197265625, 0.0018629933474585414, 0.0024472230579704046], [0.0021599913015961647, 0.002937969285994768, 0.0027888996992260218, 0.002415252383798361]]	0.561236
MERR22-1_SAMEA4766198-S001_MAG_00000030#PILERCR_MERR22-1_SAMEA4766198-S001_MAG_00000030-scaffold_6INDEX1_3	MGYFLGLDIGTNSVGWAVTDSKFNIMRLKKKHLWGVRLFESAETAVERRAKRSARRGRARKKLMQSWLQEIFAREVEKVDKDFFIRLKNSMYYTDDKDARLEGNKDSVFRFDVDGNKYTDANYFKDYPTIYKLRNELLTKPAKDVRFLYLAVYNLIKNRGHFYESGGEGENTKFATLLKSIKDLSEQMENFEIAFKTGVSDEDVLKILKDNKYKKDQKLALVNLLECKPAQKDSDNKDKIIVESFISGKIDVNKLFGLEEEKSDSSVDLSDIEKFQACLFKLTSLNDDQVLMLERIKNVYDSIVLKNLLGDKNYVCEAKLNQYEKYRKELAELKAFIKKYHQSRFNEIFRMSYTPIKDGTNYSLYTDRLVIGGKNLQLGLEIKNENGKTEKVYHEYKKDLDSLHKYLKNIIESEPEKTDEDFENAKKSLLDKIADGNFLLKLRNKTNSSIPNSLLKKELEKILDTNASKFPFLDEKDETGLTNKEKIIKIMRFRVPYYVGPITNKNNSINAWAKIKNNSLPYTPWNLDKIVDYDQAESDFILRMTNKCTYFKNEDVLPKNSIIFSKFKVLNELNKISINGVSLTDSQNDVNLKRKIFEELFLRKSKVKIKDVQNLLARIGNFGTDPDLIEIGGIDKEFKSSMSSYITLENILGEKIKDLSLSEEIIKLHTILQDKERVVKRLEEKFPILTQDELKKIKALNFAGFGSLSKKLLNDICFIDKTTGEVFKGINDALWHTNQNLQQVLHSDRFSIKDVILEEEKMFGEEIGYEAVENSYCSPSVKRGIWQSILIINELKKQLGEYPAKIFIETTRSDDVKGEQGRKLSRLSKLQKIYKDKKSEIQKLAKDYDELVNGLNSKSEADLREEKLYLYYLQNGKCAYSGDPLTAEDLSGCDIDHIIPRCFIKDDSINNKVLVKQKYNKDKSDTYPIPYEWVKRCASLWKSWLTQGMISQVKYDKLMRRNELTPEDRAGFINRQLVETSQMVKGLIDILRGFVQNERDIVFSKAEVVSEFRHWHNIPKCRDVNDFHHAIDAYLNIVVGNVTRAKFTDNPVNYFRKKAEEGEDIKPISEEVSEKAEKKETENPLKIFNKFVYDYNTRECIWHGYKDICRISDNCKQNDILVSKKTEMSENGAFYKETIYKSKNNNPKTEAKVNLKGKGLLTNTEHYGGYGDQTTAYFMIIKSGKVGKETVSIERMTTYAYARIKSKLLTLEDYLKDELGLENAVVLKDKLPLYSEIKMGKGRFLISGVSGSSLTLCNMNEWHVDFQTQNYVKILTKFTALNRAKAELKTEEDKIVVSPAKDENCKELALTREENVKLYDNITNYLGGEIFKLSTLKNVAVFLANEMGKFISLNIVEQSLFLSGLISEFAKCAKVVCDLTTLGGKKNAGVTTTNKNITGKGYKLVKRNALGYIIYEEDLENVR	[[0.008635961450636387, 0.005346514750272036, 0.007990548387169838, 0.009728084318339825], [0.598208487033844, 0.0258631594479084, 0.16157115995883942, 0.04184315726161003], [0.5321205854415894, 0.055902156978845596, 0.028141070157289505, 0.13311678171157837], [1.5319689512252808, 0.007909396663308144, 0.056026995182037354, 0.025907309725880623], [0.9531673789024353, 0.02410256676375866, 0.11416254192590714, 0.048574548214673996], [0.3618437945842743, 0.0653686448931694, 0.04387694597244263, 0.0773220881819725], [0.01805983856320381, 0.010346250608563423, 0.01030371431261301, 0.01863454282283783], [0.019797179847955704, 0.011745773255825043, 0.010028786025941372, 0.01928856410086155], [0.04124600067734718, 0.01795721799135208, 0.016366243362426758, 0.035364579409360886], [0.049143850803375244, 0.019510814920067787, 0.020359527319669724, 0.05183042585849762]]	0.781213
MERR22-1_SAMEA4766198-S001_MAG_00000182#MERR22-1_SAMEA4766198-S001_MAG_00000182-scaffold_1INDEX1_17	MKSILGLDLGTTSIGWALVKESENDNEKSEIVKLGVRLVPLTADERTDFEKGKSITTNADRTSKRSMRRNLQRYKLRREALVSELKKEHWIDEGYRFSEEGPGSTFSTLRLRAKAAEEEISLQDLAKVLLQINKKRGYKSSRKLNSAEDGQAIDGMSVAKVLYDRGLTPGEYVYQRMLDGQYVVPEFYKSDLQAEFDKIWNLQKSYYPELTVELYDKLTDKNKSQTWAICRDELGVQGFKSSFTGKERLKEAYFNRQQASKQKVDLEVLTCVLQDINGQKASLSGLLSAISDRSKELYFNRMTVGQMLVRQIQEDPNRSLRNTVFYRQDYIDEFEKIWSVQSRFHPELTPELKKKLKDIIIFYQRPLKSQKGLISLCEFESREVDISVDGVIKKKKIGPRVCPRSSPLFQEFKVYQTVNNILVNGEPLDDNDREKLVGELAFREKMKGQDVLKLLYKTSKGMRINFEEVEGNRTMATILKACEKIVEGLGYDTRDLSKTSASEKVSRIEEIFAKEGFKSDFLHFDSSLSSPEFESQASYSLWHLLYSYENDKSVSGNESLIEKIKELCSMDEASAKILSGCTFLSDYGSLSARAMRKILPYMKDGLEYSAACAMAGYRHSKRSLTKEELDSRVYVDRLELLPKNSLRNPVVEKILNQMINVVNSVVDTYGKPDEIRIEMARELKKSASEREKAQKDIAAASKANESIVELLKKGPFYISNPTRSDIVRYRLYKELESNAYHTLYSNTYIPAERLFSKDFDIEHIIPQALLFDDSFANKTIESRQCNIEKSNRTAMDYVKSKYDSSGVQAYIDRVKGLTGVSKTKITRLLMESKDIPEDFINRELRDSQYIARKAREILESMVKFVVPTTGSVTARLREDWQLVNVMRELNWNKYEKLGLTSFREDRDGRAIPVIEDWTKRNDHRHHAMDALTIAFTRRQFIQYLNHLNAKIDTVDKTDIDLRDYNLEDISFDGLRDGDKFGIVKALQKKYLYKDDKQKYRFVPPMPLDEFRIEAKRQIEDVLVSFKAKNKVCTKNVNITKVRGGQQRKIQFTPRGPLHKDTIYGKRLQYVTKEEKVGGSFDEAKIASVCKESYREALMRRLMECGGDPKKAFTGKNSLEKNPVWVDEFHSGEVPLRVRTVSMASVYTVRKSVDQSLNIEKVLDKHIREILRARLEEYGGNASKAFSNLDENPIWLNKEKGIAVKRVTIDGSVNPIPLRSKRDKDGQIIYGEGQNPQESDFVATGGNHHAAIYRTPSGKLQDVVVSFYEAVSRKNLGLEVIDRNFKKDEGWEFLFTLKQNEYFVFPNPATGFSPEDYDLTDPANNAIISPNLYRVQKLASGDYTFRHHLETTVEDNEKLRDIAWKRIGPSGLIGAVKVRIDNLGRILAVGEYD	[[0.01830798201262951, 0.03318062797188759, 0.033109311014413834, 0.013345793820917606], [0.28691360354423523, 0.047857847064733505, 0.18898853659629822, 0.014104343019425869], [0.4012601971626282, 0.01139930821955204, 0.30757075548171997, 0.02338099479675293], [0.07583311945199966, 0.08557996898889542, 0.011556515470147133, 0.1590537279844284], [0.0331299789249897, 1.6855757236480713, 0.006389416288584471, 0.018786953762173653], [0.03860495984554291, 0.01942964270710945, 0.04067172482609749, 0.015563060529530048], [0.017957989126443863, 0.01714131236076355, 0.040726710110902786, 0.022739140316843987], [0.007746780291199684, 0.006352404598146677, 0.005505421198904514, 0.004716183058917522], [0.002017141552641988, 0.0017455463530495763, 0.0015814434736967087, 0.002010664902627468], [0.009879624471068382, 0.006473118904978037, 0.005858571268618107, 0.007435556035488844]]	0.791956
MERR22-1_SAMEA4766198-S001_MAG_00000234#MERR22-1_SAMEA4766198-S001_MAG_00000234-scaffold_130INDEX1_1	HRPLKSKKSQISECPLEFHCYTDKDGETHRQGIKCIPVSHPLFQEYRIWQFISNLRIYEREHFDNGKHFTNVDKTSEFLTSEKKEELYEWLAEKDSVSQKTLLGHLGLKVERYHWNFPEEKTYPCGETRHLIQSRLKKANLQKAFHSLISDEQKECFERGLWHILYSISDYNELCKALKTFARKTGFTLEEQLLFVEAFSSCPPFKKDYGAYSKRAITKLLPLMRIGKFWHEESIDSTTKNRIEHLISGEECSGIDVRVREKVAKAGLCESIEQYQGLPQWLANYVVYNRHSEASEITKWESPDELDNYIRSFKQYSLRNPIVEQVSLETLRVVRDLWAELQKEGQTIDEIHLEMGRDLKNTAEERSRIFRRNSENEDTNFRIKLLLEEFYANEKDIKDVRPYSPSQQELLRIYEEGVWQQEKDIPQDIKDIKKRISNDKDIKDITPNDIQRYRIWMDQKYCSPYTGKTIPLSRLFTTDYEIEHVIPRSRYFDDSYNNKVICEAAVNKDKNNRLGMEYIIAAGGKTIELGNGKNVQILKEEEYVELVDKIFGNNTRKRNIMLADEITEEFSHRQLNDTRYIARFMKGILSNIVREKNADGTLEPEETSKNLIVCSGRITDRVKQDWGLNDIWNHIITPRFERLNTKTSSNDFGEYVCKDGKRYFQTRVPLNLQKGFNKKRIDHRHHAMDAIAIACVNRSIVNYLNNAAANQTEREDLRRAVCIPERNGQTKRQLRSPWHCFARDAENALRQIVVSFKQNLRVATKATNSYECFDTASGKKIRKHQSNREHYAIRKPLHKDSVYGEVILTSIASVNLKKALLKAERILDKRLKEKIFELRKLYNYSNKQIEEHLTKVCINCPEWKNYDFKKIAVRILSNDADATHIVAIRKPLDESFDEVKINTITDTGIQKILLNHLSRYADDPKKAFSPEGIEDMNANIASLNGGKQHLPVYKVRVSEKDNGGYFPIGQKGNRQKKYVTTAKDTNLFFAVYADSKGKRSYKTIDLRTAIECRKQGLSVAPSVNEKGDKLLFTLSPNDLVYMPSEGEEANGFAIDNNLNKEQIYKMVSATNNRCFFIPHTVADFISRGQEYNSVNKIELTEDGRSIKEHCVPLKVNRLGK	[[0.008383217267692089, 0.0051858751103281975, 0.005594822112470865, 0.006500331684947014], [0.09973208606243134, 0.0279115978628397, 0.04784957319498062, 0.030395587906241417], [0.5120155811309814, 0.01758742891252041, 0.2561022937297821, 0.02004052884876728], [0.09377607703208923, 0.040347158908843994, 0.02337348461151123, 0.03815070167183876], [0.6986351609230042, 0.032732997089624405, 0.10611621290445328, 0.06538812071084976], [0.030085409060120583, 1.1297225952148438, 0.01537602860480547, 0.12414554506540298], [0.03393985331058502, 0.017645202577114105, 0.01687791384756565, 0.015446407720446587], [0.02303405851125717, 0.009216848760843277, 0.019394339993596077, 0.02259409800171852], [0.010894613340497017, 0.00926634855568409, 0.006374123506247997, 0.01226922869682312], [0.012897823937237263, 0.008464272134006023, 0.007408566772937775, 0.01273574959486723]]	0.740688
MERR22-1_SAMEA4766198-S002_MAG_00000115#MERR22-1_SAMEA4766198-S002_MAG_00000115-scaffold_45INDEX1_1	MEKRQYRFAFDIGIGSCGWAVVSENETGNRRIEDAGSRIFDSGEMKEGKDRKSQKRRGFRGVRRVLRRRSHRKYRLKNYLRYVHFMTDMEIRCASEASMNQILPVKVRGIDEKLTKAELLQVLIHACNHRGYKDFYEVTETDEAQSQEEEDEKINQAAADRLDRSFEESHCRTISEYICRYCTIPGTDRIDYRNRFYKNENRMIIRRKHVENEVSTILKKQREWYPELTDQKIKEIMEVIFSQRDFEDGPGYASDKAEYRRYTGFLESIGYCRFYPEERRGFRNTALGDVYAAINALSQYRYVHTDTGETKLSQEAAEKMVSYIMKQGSLTRTQAAKLLKPLGIAIYGSKDVDKTLAKSFRFLKEMKKIAEKCQVSWESLLSETDLTEYEEGKTSLLNQLGTVCSMYQTPHRKEEELKKLRAKWEQVHFPPAFWNALKRHKFNGTSSVSYHHMADAIEAFLKGDIYGNFQWNKQKQLDEKQESQRERLLSAKVLMQDEDVKDNPVVLRSINETRKVLNYLIRLYGSPAEIHVEVADDVARSYLERKRIQKMQRDHEKTRDAIKKKIAEILHCEESEVKGSQIERYKLYMEQEGKCLYSGRELNLEMVLDTKSHAYEVDHIIPYSLILDNTLANKALVCGNENQAKGQQTPLMYLKGEKKEAFIERVKAEKKRTSHPISNKKYDYLMLATLYGKEAKEILTGWKSRNINDTRYITKYVVGLIKNHLQFAGGKARVFGIRGHITSRFRKEWLGKNTWGSEEKCRTNYLNHAADAIVLANLSKMDVEVAMDYEKLRQIRRHYGETSIQYDHFLNHAAQRIAAFYPITEEAIRKQLVESKRTPSYVPNLGKEVDLRLGNPEGETRSEEEYRAETEMYYEGAAFVVRPHLPYVSMKVERKFRGEIADSNPIRLVEENGIFYKVSRKPVEELKATDLPKLYTSDGYLIEALEKAFENKDVKTVKDYMEKEHLDVFRTTNGQPVRKVSIKGTAVSNYYKKSINETNYSILGVPKYYCVEVYTNDKGQTKIWGLRFVDMISYEGKLYLKDGVRPADYARHVMYLFPGEYIEVAKNGKIVYEGTYQSVYNINQDVLCIRVKNTNAIKPISIGNKAGVFKYAISLHGCKSGEVKEGEAGYPCFVHCLSKKAND	[[0.05013272166252136, 0.07044728100299835, 0.2133568376302719, 0.035761166363954544], [0.09816616028547287, 0.0325516052544117, 0.12288244068622589, 0.0244913287460804], [0.27273014187812805, 0.026515724137425423, 0.3958017826080322, 0.014299869537353516], [0.017901577055454254, 0.13486897945404053, 0.04654174670577049, 0.1785220205783844], [0.18036212027072906, 0.01023207139223814, 0.07279805094003677, 0.10856147855520248], [0.7083674073219299, 0.047126587480306625, 0.12176723033189774, 0.038110971450805664], [0.05543787032365799, 0.4073057472705841, 0.06321624666452408, 0.07098820805549622], [0.06111506372690201, 0.02621241845190525, 0.03999057039618492, 0.01777290180325508], [0.0041726636700332165, 0.004211821127682924, 0.003867804305627942, 0.0028889449313282967], [0.012453312985599041, 0.01616457849740982, 0.02046665921807289, 0.009369063191115856]]	0.523998
MERR22-1_SAMEA4766198-S002_MAG_00000181#MERR22-1_SAMEA4766198-S002_MAG_00000181-scaffold_8INDEX1_26	MKYGIGLDCGITSVGYCVTELDSNDEPKRIVRLGSRIFDKAENPKDGSSLAKPRREARGLRRRIRRHQHRLQRIRYMLVSDRIVTQEELDTMFQGQLSDIYEIRTRALDEPISNVEFARVLINLAQRRGFKSNRKVDENTKDKETGKLLGAIEKNRENIAQNGYRTVGEMLYKDERYSKYKRNKGEDYLNTVSRDMIADEIKMIFSAQRSFRMPFATEEIEARYTDIVMSQRPFDLGPGEGNEKSPSPYSGNQIEKMVGRCTFFPDEYRAVKASYSFQLFSLLQGINNITLVDDGGNAFSLSQQERNELKEYCFKTKSVTYASIRKKLKISPDFKFKNITYTEKGVEESEKKTKFQHLNIYHQMKSTLGDAMNSLSHDELDEIGRIFTFYKNDTKIIEALEKTDIDKDLYPVLLNLPSFSKTGHISVKACKLLIPFLEEGKTYNEACECAGLDFKAHSNAEKQMLLPPKSDELDDIVNPVVRRAVSQTVKVVNAIIREMGASPTYLNIELARELSKSKKERDEIEKNYLLNRAKNEKIKKEIVDNFGFEPKGQDIVKLKLYHEQDGICPYSLKAIEYDRLFEVGYVDIDHIIPYSACFDDSYNNKVLTFSSENRQKRNRVPLEYFPENKKSDYRVWVNSNIRNYRKKQNLLKEHFTEKDKEDFKQRNLNDTKYLSRVLYNYINDNLIFEDFANGRKRHVISVNGAATAHMRKCWGIDKIRENGDLHHAVDAAVISCVTQGMVNKISKYSFDRETMFDVDYRTGEVKERFPLPYPNFRKELEARSEIEDEKRLKSVLLSFSNYSYDDAESAKPAFVSRMPRRKVTGPAHKDTIRSGKVDGCKISKVELTSLKLKNGAIENYYNPESDTLLYNALLQRLIEFDGDAKQAFAEEFHKPKADGTPGSIVKKVKLIERTSSSVKARNENKLGIADNGSMVRIDVFYVENDGYYFVPIYVADTIKPTLPNLACVPGGKPWKEMDDKDFVFSLYPNDLIRITAKKDVKFSVVNKDSTLPANRCDNEVFAYYVKAGISGANITIETHDGAYTVLSCGVKSLVNIEKFTVDPLGNVNKVNKEKRMYFN	[[0.02896345593035221, 0.012897800654172897, 0.01426965557038784, 0.020119953900575638], [0.05689036101102829, 0.017048304900527, 0.0397336520254612, 0.024988142773509026], [0.3090346157550812, 0.026299016550183296, 0.1755300760269165, 0.034680575132369995], [0.14737002551555634, 0.027278244495391846, 0.08606692403554916, 0.03566473722457886], [1.0876458883285522, 0.014459130354225636, 0.16160903871059418, 0.014486112631857395], [0.0595429353415966, 0.14928646385669708, 0.006764625199139118, 0.845634937286377], [1.6427572965621948, 0.008458433672785759, 0.03781559318304062, 0.020320462062954903], [0.9667035937309265, 0.08296702802181244, 0.05050105229020119, 0.043178997933864594], [0.07685543596744537, 0.0288752019405365, 0.021316517144441605, 0.04333315044641495], [0.12861822545528412, 0.029352594166994095, 0.03532816469669342, 0.060598403215408325]]	0.782933
MERR22-1_SAMEA4766198-S002_MAG_00000217#MERR22-1_SAMEA4766198-S002_MAG_00000217-scaffold_4INDEX1_5	MKEIDKQNFTNYIEVKSFGDIFPKKGTNTRTPYEHQKKAMEALDKMNQEPSYSTLVVLPTGGGKTYTASMWLLKNAIDKKKKILWIAHRQMLLNQAAESFKKFAYTEVVPNISSFCFRIVSGASSHDRTSDIRSSDNLLIVSKDSIGRNIERLDCWLKGEKELYLIVDEAHHSTAKTYRKVIDYVKAKIPNLKLIGLTATPFRTAEEEQGLLAKIYTDGISNGQVVHGDIGITYQIGLKELINRQILAKPIFESFYTDEEYGDSLGFDAWESIQHLDVLPDEVAQQMADSAARNKLIVETYKAKQDEYGQTILFAVNVVHAIQLTSLFKKAGIKADFIVSSVKDAITGVTISREDNEIKLDNYRNGKLQVLINVNILTEGVDLPKTKTVFLARPTVSSILMTQMVGRALRGTAAGGTSIAYIVSFVDYWNEHIAWVNPESLFDGNNDFQDNDFERAKRDLRMIAISKIEEFAAILDDAVDTTALEKVPFEKRIPVGMYAFTYLEENGMDYSYQVMVYDSTQDAYKNLMDALPSLFKSFGATEEYLTETQIDEMEAQCRDLFFCGEMIPPYERKDILNILKYYAQYEAVPKFYTFDEIDRSKLDVSKIAQHIWDEDMGERKKTEYIDSLWESIDDNMLRLFFGRKLYFLRQLSIELMKLSHPDIYNEENNIKYGIRALEDLSLYEIGKINPTLEKSLRNQAFEKAKDINGNYHCACCGVADKSRIYFQVDHIIPMNNGGKSVAENLQILCRKCNGTKGDK	[[0.08149387687444687, 0.03085482120513916, 0.4445722699165344, 0.08982140570878983], [0.6577521562576294, 0.0103152459487319, 0.2648821175098419, 0.016070101410150528], [0.8907800912857056, 0.04759998247027397, 0.09667641669511795, 0.04262746870517731], [0.034089598804712296, 0.011501340195536613, 0.023451903834939003, 0.03279338404536247], [0.01802707463502884, 0.012239085510373116, 0.016081232577562332, 0.029106726869940758], [0.01931210607290268, 0.049662575125694275, 0.01882181502878666, 0.04173280671238899], [0.010319303721189499, 0.007446443662047386, 0.014744143933057785, 0.013529807329177856], [0.022633332759141922, 0.014552260749042034, 0.02090960182249546, 0.039556559175252914], [0.042305201292037964, 0.029384080320596695, 0.019049454480409622, 0.07089588046073914], [0.017439136281609535, 0.009174210950732231, 0.012028366327285767, 0.0191951896995306]]	0.697256
MERR22-1_SAMEA4766198-S002_MAG_00000251#MERR22-1_SAMEA4766198-S002_MAG_00000251-scaffold_25INDEX1_2	MSTLFLEVNMKSIVNQQPASDYYIGLDVGTNSIGWAVTDTQYNIKKYKGNAMWGVRLFEEAQPAASRRQFRIIRRLNSRRHRRLEWLELLFDEQISKIDPCFFARLRQSSLEKSDRSINFDYPLFNGEDFTDKDYYIKYPTAYHLRKELIESDAPHDIRLVFLALHHIIKSRGHFLFDMELSDEYKTVDILLNELKLQMEEDFGTEIDFTDKDEFIAVLTRQNVGITAKKNALKGLVAVNGEADRLDAISVVGLLAGATVKFSDLFCEEELIKAEKNSLSLAKDFSADLNAIEEAVGSDRLEFILFAKEVFDSAKLAQMLGQHEYICEAKIEQYDINKSDLGRLKEYVKQHRPEKYKEIFSEKRDKLNNFAAYGKKTLSSGDYSCSQEDFCKYILKALPEMEADEAFADIYQKLKNGDFLPKLKSSDNSVIPYQLHLKELVKILDNASKYLDFLEQKDDDGIAVKEKIISIFKFKIPYYVGPLNTKSKNAWVVRTDEKIYPWNFEKVVDIEKSSENFILNLISKCRYTGDDVLPKESLLYSEYCVLNEINPIAVNGQKIPVNIKSEIYTELFLKSNSKVTKKTVKNFLLKKGYIKAEDEISGIDDTVKSRLKSYHNLSKIFSVEENYDMAEDIIRAITIFGDDKKLLKNWLKSKYPDLEKAQADSICRLKYKDWGRLSKTLLTDIYTPDENGVAQSIMDLLRSTNNNLMQLLSSDYMFSQNAAAYRNEKYGTGESLAEMIEEMYVSPSVKRSLLQTVKVVEEIVGTQNAAPKKIMIEVARDKNDQNAKVRTVTRKGKLMELYKSCKKDHPDLYAALEAADESDLRKDALYLYYTQFGKCMYSGEHIDLEKLSTDYDIDHIFPQSRIKDDSIDNRVLVLRKFNEQKSNVYPLNAQLQNNMHAFWYMLKGKGLISSKKYERLVRQTPLTDSELSSFVQRQLVETRQSTKALAQVLGRIFDGQKTKIVYSKAGNVSDFRQQFKIIKCRDVNDLHHAKDAYLNVVVGNVYDTKFTENFFKNIRSEKYSLNTVFKADVNNAWDKDRSIGIVKATVGKNNILLSRKAYETKGQLYDVQIKSAGKGQLEVKQGRSIEKYGGYNSLKGAYFCLVEHTEKKGRTRTVLPVYIYKKELYEKDPVAYCTEILGLKEPKIICPRILTDSLLKFDGKELFITGRSDVRLLFKHNYQLSISAADEKYIKEISKYVSRSQMEKAEDGIKLAPNSEISKERNAGLYDLFLQKLQTPVYNRLFSGLYEPLCHDKEAFCGLPLIEQCRLLLEILKLFKCDRQLSDLSKLGESAKSGQIRFSNSLAKVKSAFLIHTSVTGLYRHKQNLLK	[[0.00045585320913232863, 0.0004610627656802535, 0.0004446889797691256, 0.0005075091612525284], [0.37378960847854614, 0.03938848525285721, 0.14136826992034912, 0.034450747072696686], [0.08890436589717865, 0.042694997042417526, 0.018423790112137794, 0.1224915087223053], [0.8462921380996704, 0.017308039590716362, 0.19055412709712982, 0.021705742925405502], [0.13694313168525696, 0.6394586563110352, 0.04506963863968849, 0.033786840736866], [0.03212278336286545, 1.2338573932647705, 0.017918167635798454, 0.09618229418992996], [0.012430659495294094, 0.006315235048532486, 0.0110916867852211, 0.010344644077122211], [0.010944810695946217, 0.008607599884271622, 0.016294317319989204, 0.0168920885771513], [0.004529352765530348, 0.004453803412616253, 0.003126968163996935, 0.004660339560359716], [0.012481091544032097, 0.007908645085990429, 0.008939255960285664, 0.014689276926219463]]	0.809143
MERR22-1_SAMEA4766198-S002_MAG_00000273#PILERCR_MERR22-1_SAMEA4766198-S002_MAG_00000273-scaffold_28INDEX1_13	LRNTQNNLMQLLSQNYTFTEECEKINSGYFINPNEISYDSVVKDIVASPSIKRSVWQTIQIVEEIQKVMGSKPRKIFVEMARGEEEKVRTTSRKQKLLDLYKNISDECAKGMYDEIYSKDESDFKNIKLYLYYTQMGRCMYSGKHIDLSQLSNTNIWDRDHIYPQSKTKDDSLDNLVLVYKSINADKSDDIISPKIQNEMRAFWKLLFDRKLISEKKYHRLTRTTPLTDEELAGFINRQLVETRQSTKVMASIFKRIYPNTEIIYVKAKNVSDFRHRNNCENGVKVRELNDYHHAKDAYLNIVVGNVYSSKFTNNPLMWLKNNRNVKYSLNRMYDFNLTVNNENIWVVGKEGTQKTVNKYLGKNDILYTRYAMTNKGELFDQNPLKATGDKNKQTTLVSLKKGKEVWKYGGYNSVTPSYFVLVESKDKKGNYIRTIETMPLYREKEFSKNEELLLNYCKEVHKLNEPKIILKCIKKNALLIVNGFPMHLKSSTGLQLTLQGAVQLILDSDIVIYLKKVLKFVNENNINKNKLEVTPYMKLSNEENIKLYDIFIQKLTTGIYSKRPANPVKKLIDARDIFIELTVKEQCIVLSEILHLFQCKPLTSANLLSINLKKTVGTLKILKNITSKNVKLVHQSPTGIYEYTVDLNKI	[[0.05327306315302849, 0.014307723380625248, 0.02875526249408722, 0.04364057257771492], [0.44574013352394104, 0.031128115952014923, 0.15382835268974304, 0.04042604938149452], [0.22464340925216675, 0.031327612698078156, 0.07575784623622894, 0.0558418408036232], [0.7243471741676331, 0.014441418461501598, 0.132486954331398, 0.06960059702396393], [0.09224654734134674, 0.0511125773191452, 0.01934877038002014, 0.16505931317806244], [0.029980652034282684, 0.11410905420780182, 0.011518261395394802, 1.2121821641921997], [0.12864749133586884, 0.019176103174686432, 0.040882766246795654, 0.11127354949712753], [0.13089579343795776, 0.024886375293135643, 0.032788462936878204, 0.11733420938253403], [0.08209933340549469, 0.03372214362025261, 0.019146235659718513, 0.08729880303144455], [0.12458156794309616, 0.028140803799033165, 0.028536269441246986, 0.10970908403396606]]	0.785865
MERR22-1_SAMEA4766198-S002_MAG_00000322#MERR22-1_SAMEA4766198-S002_MAG_00000322-scaffold_4INDEX1_17	MENREYFLGLDIGTDSVGYAVTDMQYSLLKYRGEPAWGSTLFDTANLNTERRSFRTARRRLDRRQQRVQLLRELFAHEIAKIDPKFFARIDASRLLRSETDSEYTLFDEAGMTDIEYHRKYPTIHHLIDDLMHSEDAHDARLVYLACAWLVANRGHFLSEVNKENIAAFTDFDAVWNGLIDSIRDAAEDVVLPWRDVPTHQIADVLKKKTGFKQKYSQLCALLFENGKAPKKCDNFPYSCEALLKAVCGGKISAAALFGQDAYEDIPSFALSDPDENLAAVFEGVGDDAELLIRMKAIFDWCVLVDILSGAQTISAAKIKTYEQHRSDLALLKKIIKKYKPEQYKAVFRSVDQNGYAQYSGHFRNSGEKAVKKINKIDFSAQLKKTLKGIVPDAADAAEFEDMLSRIDLCSFLPKQRDTDNRVIPYQLYWHELNTILQRAEVYLPFLSDCDADGISVSEKILSVFTFRIPYYVGPLNKNSKNAWLVRKANGRILPWNFDRVVDRDASEEAFIKRMTNDCTYLPGEKVLPRESLLYHRFTVLNEINKLKIDGEPISVALKQALYTEVYKKRRRVTLKTIRDYLQSNGYMTKENKLSGVDEVLHSDLKSYHDFKKMLAGGMLTEVQVEEIIERITLTEDNQRLKKWLKAQFSQLSDDDINYIARLNYKDFGRLSRKFLSEFEGVDTSTGEVMTVIKAMWDTNNNLMELLSDRYTFAEQIRAARQEYYIEHPMNLDQQLTEMWLSNAVKRPVIRALDIIKDVRKAFGCAPKKVFIEMTRGATADQKNRRTKSRRQQLLELYEKCGSEDVRILEQQLRDMGDGADTLLQSDRLYLYYMQLGRCMYSMQPIDISAIKGERYNIEHIYPQAYVKDDSIINNEVLVQSELNGQKSDAYPIDAQIRSRMYGFWKMLHENGLLSDEKFKRLTRATPFSADEKLGFINRQLTETSQSTKAVAEILHQLYPETEIVYVKARLASEFRQGFDLVKSRTFNDLHHAKDAYLNIVVGNVYDMKFSKRWFDVNSKYSIKTKTLFTYPVVCGGKTVWDGAAMLEKVKKTVQKNNAHMTKYAYCKQGQLFDQMPVRAKSGLIPLKRGLPTEKYGGYNKPAVSFFLAVRYRLGKKKDIMIVPVELMYADHVLDDERSALTYAADRIRRITGKEAQELALPLGLRPIKINAMLSLDGFRVTLSGTSGGGRTLIAAPFMAFAESQTTQRYIKRLEVLSEKVRRNPNHVYDARYDCVTSEENLRLYDLYIEKLERTIFSKRPNNPIKILRDGRNAFIALPPVQQAQALLNVHQIFGRISGGIDLSAIGGGPSVAATKGFSSNISNWTKAYSDVRIIDASASGVWEKRSENLLKLL	[[0.01803206279873848, 0.0641360878944397, 0.05942528694868088, 0.027449894696474075], [0.3550924062728882, 0.025199860334396362, 0.36218637228012085, 0.007653003092855215], [0.10768818855285645, 0.3203205168247223, 0.010722778737545013, 0.09561614692211151], [1.3964051008224487, 0.014427294954657555, 0.09888198971748352, 0.010026647709310055], [0.6415551900863647, 0.08003372699022293, 0.07077156752347946, 0.048604127019643784], [0.04340565577149391, 0.08000066131353378, 0.01492428220808506, 0.09047584235668182], [0.00863325223326683, 0.006281876005232334, 0.008006303571164608, 0.0051719113253057], [0.006600955035537481, 0.007074122317135334, 0.009417008608579636, 0.005463439971208572], [0.00895711500197649, 0.0127071812748909, 0.009073952212929726, 0.00669820187613368], [0.0017031461466103792, 0.0018679257482290268, 0.001959307352080941, 0.0015060869045555592]]	0.800265
MERR22-1_SAMEA4766198-S002_MAG_00000332#MERR22-1_SAMEA4766198-S002_MAG_00000332-scaffold_27INDEX1_13	MKDFYIGLDMGTDSVGWAVADEDYNLCKFKGNAMWGVRLFDESATAAERRGFRTARRRAQRKRQRILWLQMLFNEEISKKDIAFFQRLNESKLYLEDKSTNVPYAVFADESFTDVDYHKLYPTIYHLRKELVQSDEPHDVRLVYLALHHLIKNRGHFLFENVGSDFEKESSFEVLFKNLQNYILGEYELALECISPLQIADILKDKSKRKTTKSSEICKLLGISKKGQPRLNAIVLLMCGQSVKLADLYGDENYNKEEKSSISFEKGYEDNEEAYRELLLERFELIEKIKALYDWAILADILKGETYISFAKVKTYDEHRHDLQQLKAFVKERCRSDYNEIFRKTSDKLNNYTAYCGKFKENGRNGVILHSANQTDFCKYLKSKFDKLDKLDKSGYEDMFEKIENGSFMPKIVVKDNGVIPMQVNESEVRAILKNASGYLDFLNNQDKDGITVADKILQIFEFRIPYYVGPLNVHSDNSWLVRKDGKIYPWNFNKIVDVDKSAEEFINKLTAKCTYLPDRDVIPKNSILYSRYMVLNELNNLKLDGKKPDVSFKQAVFNDLFMHRRKVTQKALREYIKAQTGTEPEITGIDGDFKANMRPAIELAGYNLSEPDKEEIIKAITIFGDDKKLLKRRIKDKYSEMLSEDEIKKICKLKYKDWGRLSREFLTEIFDVDTATGECKDNIINTLWNTNDNLMELLGAKYNFTQSIEQAVSESTHKASIEKMVEDMYVSPKVKRTVFQSLKIMKEIVKIKGHAPKKVFVEMTRHDGTKGDNGRTKSRKKQLEELYKKCKEDSTELWDELEKTDDDEFRQDKLFLYYTQMGRCMYSGERIELRDLFNKNLYDIDHIFPRSKVKDDSIDNRVLVKKQINSHKDNDYPLDSAVREKMRGHWQYLLRHGFISKKKYDRLTRVTPLTDDELADFIARQLVETSQSTKAVATLLKTLYPTTEIVYVKAELVSRFRNEYKFIKCREVNDLHHAKDAYLNIVVGNVYNVRYTHSKAIFIKGLQTKKYSLNRMFAFDTPGAWNIENEKSLSIVKKTVMKNNILYTRYSYMQKGGLFDIQPLKKGNGQAPLKKDLPLSDIGKYGGYNKSTASYFSYIKYEGKKGKECRQLVAIDNYLKKYYEENPIEYLTNRLGFKNPAVLIPVIKYNSCIELDGFRMNIDCKSNKGKNIVYKPAVQLVLGAEKEAYVKKISKVLSKPEEQKITSYDGVSAEENIELFDALTAKMTNTIFKIKLEDIGNKIKSGRDKFVTLDVKKQCYVINEILKIMHCNVVTGDLRLIGAAHFAGKVTTNSALSEIKKVSSIMLINQSVTGLFETKIDLLNI	[[0.011901495978236198, 0.006330959964543581, 0.011539304628968239, 0.012026849202811718], [0.244367316365242, 0.02272374927997589, 0.3876977860927582, 0.02311745472252369], [0.032281190156936646, 0.26401591300964355, 0.018609322607517242, 0.2566803991794586], [1.302613615989685, 0.021615469828248024, 0.0679573267698288, 0.039819005876779556], [0.9264037609100342, 0.04355505853891373, 0.04443003609776497, 0.09515828639268875], [0.1643304079771042, 0.04636991396546364, 0.01752963848412037, 0.13106374442577362], [0.05866874009370804, 0.02288025990128517, 0.021741632372140884, 0.0656801238656044], [0.01522201020270586, 0.009899519383907318, 0.008805192075669765, 0.016527293249964714], [0.01381702721118927, 0.00940264854580164, 0.007277064491063356, 0.012738867662847042], [0.031220804899930954, 0.01374080777168274, 0.015698624774813652, 0.029526982456445694]]	0.826168
MERR22-1_SAMEA4766198-S002_MAG_00000377#MERR22-1_SAMEA4766198-S002_MAG_00000377-scaffold_33INDEX1_20	MSDYYMGIDIGTNSVGWAVTDQEYNILKFKGKRMWGIRLFESADTAEERRVKRANRRRLARRKKRIELLQELFAEEIYKVDNTFFIRLNESRLHIEDKTTEWKYPLFKDDNYNDVHFHSEYPTIYHLREDLIRNTSQHDIRMVYLACHHILKNRGHFLIDGDIGEAKNLKNICENFEALFNDISEYELRIDDISLLESTLSDKKKANSVKAKEIAAAFIFSNCEDKYDEKICKAICDNICKLLVGNKGDLKKIFNSDLEDIDVTSFKFSESKFEDEIMPQIESLYPDEAHALSGLKAIYDWSILVEILEGEEYLSTAKVRDYEKHGRNLKLLKGIMRKYCTKEQYREFFNDINGKSNYGNYIGSITKNGMKYSMKKTSEEDFYKNLSGILKNMQPEISDAELVKEMMLEAENHTLLPLLRTKDNGVIPNQIHVHELSKILNNAEKYLPFLNDSDEDGITVKDKIMSLASFRIPYYVGPLSKRHADEGSNTWVVRKNEGRIYPWNFHEMVDLERSNEAFIRRMTNKCTYLIGEDVLPKNSLLYSKFMVLNELNNLKIRGNGICVELKQNIYNDLFCKRAKVKGNILLNYLKRFDSELELEDLSGFDKDFKASLTSYLDFEKKVLGDRIDDVKYTNIVENIIKWRTIYGNDTKMLKAVIQKEYPQIFDAEQIKAIGRFSYSGWGNFSERFLTGIEGTDLETGECFNIMDALWNTNCNLMQLLSKRFTFREQIDLINAENEGKIERITYDIAVKDLITSPANKRAIWQTLQITEEIKKIMKGEPKRIFIEMARGNENEKNRTKSRKDKLIELYQACKDDTRDWLKEINERDERDFNSKKLYLYYLQRGRCMYTENEIDVELLMRGNLKWDIDHIYPRSKIKDDSIDNMVLVEKDVNSRKDNELLSADIRKRMRGTWKSLYDQGFMSKKKYDRLTRTNDFTDEELAGFIERQIVETRQSTKAVADLLKRIYETSEVVYVKAGLVSDFRHDNKIVKSRLVNDYHHAKDAYLNIVVGDVYNAKFTSNPLKWIKNNRDTNYSIKKVFDYDVKRGNKIVWHGRRNNNESIARVKKNVERNDILYTEYTYCEKGQLFDETIYPKGNESMISIKKELDTSKYGGYKSAKTSAFALIEFDGKKGVRQKHIVDIPIYIANMAVKDNNXXXXESKDEYNNVEVKRYPIKKNACISVNGYLMRIRGGKVRDILFKNAVQLILNKENYITIKKIESYINTGMTYEPTAEYDGFTSTDLDRIYDELSFKLSSTIYKNRPANQVIVLEKGRNIFVNLENISDKVKIIKEVLTMLRCDAATTANLQSIGGTSSAGRMSINKNTVGKSELVLINQSVTGLFETREKL	[[0.006316700484603643, 0.0040526618249714375, 0.004565305542200804, 0.0053450604900717735], [0.0189004298299551, 0.009763482958078384, 0.014944097958505154, 0.010316936299204826], [0.10835711658000946, 0.024651439860463142, 0.14080071449279785, 0.0345202274620533], [1.345128059387207, 0.00975671038031578, 0.11659291386604309, 0.011285978369414806], [0.05423351377248764, 0.2924252450466156, 0.007267220877110958, 0.21859943866729736], [0.05828288570046425, 0.02033843845129013, 0.031596943736076355, 0.08656439930200577], [0.0441608726978302, 0.09385561943054199, 0.036971673369407654, 0.25264593958854675], [0.019609609618782997, 0.01574321836233139, 0.010787193663418293, 0.02651248127222061], [0.01541230734437704, 0.009283076971769333, 0.008748997002840042, 0.015109984204173088], [0.022365368902683258, 0.012463039718568325, 0.012809784151613712, 0.025737158954143524]]	0.692018
MERR22-1_SAMEA4766199-S001_MAG_00000046#MERR22-1_SAMEA4766199-S001_MAG_00000046-scaffold_12INDEX1_13	VETRQSTKVVAELLKEAYPKAEIVYVKAGLVSEFRQEYEIIKCRTVNDLHHAKDAYLNIVVGNVYHERFSKQWFRLTEHYNVQVKKIMSDCWKHGDAVIWRGPDDLAKVKGVCKKNAVHLVRYAFCRGGGLFDQMPVKAKNNLAPLKAGIPTEKYGGYTDSTVSYYFLVGFVQKKKHEVMLVPVELQDRERIDKNAICAVDYVKKQIIRIKESEITDVQILLNKRKIKINTVFSFDGLKMALSSKSNGGTHIRMALITPLILNAEYDRYIKRLDSFRKKLQENKAILPDEQYDEISRQKNLELYDVLTQKLAEHPFQKVPANLHKVLSSGKVKFQELPLAEQVSVLSNIVMIFQRGGSGGVDMLAIGGKKQGGAKTINAALSNWKKNYSDVHIVDSSPAGLHESVGPNLLELL	[[0.027301128953695297, 0.014027982018887997, 0.04518383741378784, 0.026089679449796677], [0.5280591249465942, 0.02234235219657421, 0.18835289776325226, 0.03580737113952637], [0.10677136480808258, 0.04204360395669937, 0.017060646787285805, 0.08481757342815399], [0.632658064365387, 0.02806069515645504, 0.10016468912363052, 0.0794731080532074], [0.3454774022102356, 0.05271897837519646, 0.06389768421649933, 0.06495071202516556], [0.038403742015361786, 0.056215059012174606, 0.017019890248775482, 0.08591585606336594], [0.008285531774163246, 0.005867262836545706, 0.010717213153839111, 0.010013208724558353], [0.022294197231531143, 0.010328901000320911, 0.012723000720143318, 0.0188960712403059], [0.0216392669826746, 0.014750359579920769, 0.011020267382264137, 0.025825485587120056], [0.036394473165273666, 0.015146961435675621, 0.017678504809737206, 0.03569105267524719]]	0.650056
MERR22-1_SAMEA4766199-S001_MAG_00000369#MERR22-1_SAMEA4766199-S001_MAG_00000369-scaffold_75INDEX1_9	DESDLRKDALYLYYTQFGKCMYSGEHIDLEKLSTDYDIDHIFPQSRIKDDSIDNRVLVLRKFNEQKSNVYPLNAQLQNNMHAFWYMLKGKGLISSKKYERLVRQTPLTDSELSSFVQRQLVETRQSTKALAQVLGRIFDGQKTKIVYSKAGNVSDFRQQFKIIKCRDVNDLHHAKDAYLNVVVGNVYDTKFTENFFKNIRSEKYSLNKVFEYDVNNAWDKDRSIGVVKATVGKNNILLSRKAYETKGQLYDVQIKSAGKGQLEVKQGRSIEKYGGYNSLKGAYFCLVEHTEKKGRTRTVLPVYIYKKELYEKDPVAYCTEILGLKEPKIICPRILTDSLLKIDEKEMFITGRSGKQLIFKHNYQLSVSPADEKYIKEISKYVSRSRMEKAEDGIKLAPNSEISKERNAGLYDLFLQKLQTPVYNRLFSGQYDLLCGGKETFCGLSLIEQCRLLLEILKLFKCDRQISDLSKLGGSAHSGTILSNISLAKVKSAFMIHTSVTGLYRHKQNLLK	[[0.029469719156622887, 0.01162749994546175, 0.02369263395667076, 0.03615238890051842], [0.12319847196340561, 0.030870892107486725, 0.08404549211263657, 0.026827871799468994], [0.265157550573349, 0.06866336613893509, 0.03721284121274948, 0.06373666226863861], [1.2936381101608276, 0.021240895614027977, 0.07576453685760498, 0.035099487751722336], [0.23625266551971436, 0.027219902724027634, 0.0521753691136837, 0.09687894582748413], [0.06439084559679031, 0.07926259189844131, 0.04260195046663284, 0.8700039982795715], [0.05278580263257027, 0.0338771753013134, 0.02389702945947647, 0.10062255710363388], [0.041745226830244064, 0.01849888637661934, 0.020285725593566895, 0.05133118852972984], [0.0326162688434124, 0.018633941188454628, 0.014335038140416145, 0.03779187425971031], [0.05064714699983597, 0.020501693710684776, 0.02048524282872677, 0.05527201667428017]]	0.743789
MERR22-1_SAMEA4766199-S001_MAG_00000401#PILERCR_MERR22-1_SAMEA4766199-S001_MAG_00000401-scaffold_43INDEX1_10	MDEKNIIGLDLGTNSIGWSVIKASKNDDNEYCASEIVNAGSRVIPLDAAIQGDFARGNSISQTADRTRYRGVRRLHERSLLRRERLHRVLGILGFLPKHYQESLTRYGKFKENTECSLPWTTDESGNPQFIFWQSYEEMLQLFWQEHPDFMEHGMKVPYDWTIYYLRKKALTEAISGQELAWILLNFNQKRGYYQTRGEEENENQSKREEYRALKVTDIIDTQQKKGKDTWYDIILENGMVYHRPAHEMPDWIGKTKEFIITTQLNEDGTEKTDKDGNVKRSFRMPKEEDWGLIKIRTQEDIRKSHLTVGNYIFNALLANPKQKIKGKLVRTIERDFYKEELCTILKHQIQFIPELQSKDLYAQSIKELYPQNDAYRKSISGHDFVYLFINDIIFYQRPLKTKKTLISECPYEYHTYIDEEGNNAKKYIKCIHKSHPLFNEFRLWQFIGNLKIYEQQKDENGRIIDDKDVTESFLPDEESRVSLFDYLNDIPSITQKELLTKYFKIKKPKGKNAELPYRWNYVQDKQYPCNTTRGEILSRLKKADIDSYFLDRDAEEKLWHILYSISDSKELEKALEKYARTHGLDSSFVEVMKKFPPFEAEYGAYSAKAIKRLLPLMRIGSRWNDRDIDKDTLTRIHKIIDGEVDENITEQVRDKTSSLNSVNDFQGLPLWMACYVVYNRHSESTNADKWESPDDIDRYLNAFKQHSLHNPIVEQVLTETLRTVRDIWRKYSHIDEIHLELAREMKNPADKRRQMTMRALENENANLRVKALLMEFMNPEFGIDNVRPFSPSQQELLRIYEDTALNSVDELDDDISDILKKFAQQEASKRPTRSEITRYKLWLEQHYISPYTGQTIPLARLFTSDYEIEHVIPQSRYFDDSLSNKVICEAEVNKLKDNALGFEFIKKHHGEKVTLRGGKTVSILELDSYCQHVEKTYRNNKGKMKKLMMEDIPEEFIERQLNDSRYISKLIKGLLSNIVRDKDEQEATSKNLIVCNGNITDRLKREWGINDVWNHIILPRFERMNEITDSDQFTSVSTSGHKIPDMPLHLQKGFNKKRIDHRHHAMDAIVIACTTRDHVNLLNNEKPHPPKAIRTDINCHANCEDMKMFR	[[0.04076382890343666, 0.013507173396646976, 0.02574983611702919, 0.02313821204006672], [0.06803367286920547, 0.03480231761932373, 0.015728691592812538, 0.043334104120731354], [1.0917402505874634, 0.026607193052768707, 0.10866670310497284, 0.0331614688038826], [1.2303860187530518, 0.03768548741936684, 0.06680919229984283, 0.03514610975980759], [0.597835898399353, 0.055316176265478134, 0.0848686471581459, 0.0596107542514801], [0.03881578519940376, 0.014740164391696453, 0.04711393639445305, 0.02377835474908352], [0.02357954904437065, 0.015925999730825424, 0.013112503103911877, 0.03183995559811592], [0.03324205428361893, 0.015580018050968647, 0.014672784134745598, 0.03012355975806713], [0.03247400000691414, 0.013950456865131855, 0.015318410471081734, 0.025800667703151703], [0.03023957833647728, 0.013532274402678013, 0.015435993671417236, 0.02910596691071987]]	0.667975
MERR22-1_SAMEA4766200-S001_MAG_00000006#PILERCR_MERR22-1_SAMEA4766200-S001_MAG_00000006-scaffold_22INDEX1_13	MKYILALDIGVASVGWAVLDRESETVLEAGSNLFPEASAAENQLRRNMRQSRRLKRRQRTRLNDFNKLWEKYGLEIPRFESTDIVNLKVKALREEITLDELYLILYSYLKHRGISYLEDAQDDTVSGSSAYANGLKANAKALENNYPCEIQRERLQTIGKYRGQTQIIDDDGEQLDLSNVFTISAYRKEIQKVLETQRTFHSELTDELCDEYIFIFNRKRKYYEGPGNEESRTDYGIYTTRIDEDGKYITEDNIFEKLIGKCSVYPDELRAAAASYTAQEYNVLNDLNNLTINGRKLEETEKHEIVKQIKTSNTVNINMRKIIEKCTGEKIEDFRGARVDKSGKEIFHKFEVYNKMRKTLAQIDINIDEFSREELDEIGYIMTINTDKEAMVEAFNESRIDLSDEVKDCLITLRKGKGNGALFGKWQSFSLKIMNELIPEMYVQPKEQMTLLTEMGITKGTPEEFEGLNYIPVDAVGDKIFNPVVRRSVRISFKILNAVLRKYKVLDSVVIEMPRDRNSDEQKDEIRKAQKKNETEMKFIETKLAGTYGIELSPANFASQKKLVLKLKLWNEQGGKCLYSGRTIEPADIINNPDLFEIDHIIPRSISFDDARSNKVLVYRSENQKKGNQTPYFYLTHSNGGWTYEQFKATVIELSNKKEYAIPEKKVQNLLYSEDITKMEVLKGFINRNINDTRYASRVVLNTVQNFFKAKEAPTKVKVIRGSFTHQMRDNMKLDKNRDESNSHHAVDAMLIGYSQLGYEAYRKLQGEFIDFETGEILKKDMWNENMSDDIYKDYLYGRKWANIRGEVLRAEKEVKFWYYQIRKVNRGLCNQTIRGTREYDGKKYKINKLDIRTKDGFATFKKMALSKKESDKEKLLVYINDRKTFDNLVQICEDYSDAINPFVEYEKETGDIVRKYSKKHNGPRIDKLKYKDGEIGACIDISHKYGHEKGSKKVVLESLVPYRMDVYYKEADESYYLVGIKQSDIKIENGVNVIDEDAYARVLVAEKMIEPGQSRMDLEQLGYKFKLSFYKNDIIEYEKNGKIFVERFLSRTKPKNKNYIETKPIDRPKFEKQNLIGLGNTTRIRKYRLDILGNRYACDEEKFTRIC	[[0.019110625609755516, 0.00957687571644783, 0.017110446467995644, 0.01115525234490633], [0.0004102931125089526, 0.0004129071603529155, 0.0004447993414942175, 0.0004601737600751221], [1.0518001317977905, 0.011243513785302639, 0.16650478541851044, 0.019449230283498764], [0.06870589405298233, 0.11156492680311203, 0.008958712220191956, 0.12036007642745972], [1.0742043256759644, 0.012237966060638428, 0.1666709929704666, 0.01572815701365471], [1.5744638442993164, 0.024257665500044823, 0.04499882832169533, 0.010655699297785759], [0.2728775441646576, 0.06175832450389862, 0.02927417866885662, 0.08829201757907867], [0.01705818623304367, 0.009981413371860981, 0.00926455482840538, 0.016154158860445023], [0.006742361932992935, 0.00427996413782239, 0.0062234108336269855, 0.007063587196171284], [0.008537940680980682, 0.00688355416059494, 0.005005205515772104, 0.008229776285588741]]	0.820408
MERR22-1_SAMEA4766200-S001_MAG_00000118#MERR22-1_SAMEA4766200-S001_MAG_00000118-scaffold_27INDEX1_3	MKTSGTITENKFREFLLNTLDYNFYDNELKITGYSADGKFANNMQSYIDFFGENGIFEGTSYNTNDAEKIIEWITIFDDKDILKRKVENEYPELKSNQVKNILNKKYSGWGRLSRKLLLDLRVLDKETDIPKSIMDLMYETDENFMQIINNDKYNFQKLIAKENKIENTSNDLSYDVVENLATSPATKRGIYQALKVVKEITTYMGYEPKNIMVEMARGDEKKIRKDDRKKYLQKLYDNIKDEVDSNYKNLKKELAKEEKIDTDKLYLYYLQEGKCLYCGKPINVDDLNTKNSLYEIDHILPRTLIKDNSWDNRVLVCRGCNQKKAASLVLPKEFRNDYTKSIWIRLKNNKLMSNKKFYNLTRKSYSEEDIKGFINRQLVETRQITKHVANILNCFYPKTKIVYLKANISHSYRDKYDLFKFRDINDYHHAHDAYLAATLGSYQEKYLHYDLDYNKINEFNEKLIKNEDYKRLHYGIVVNSLDEEFQSAFAKIAPRLINEETGELLFNAKEFNDLVEDTLYRNDILISRKTEIRTGKLYKETIYKRGKGNIKIKENMPTETYGGYSNMETSYLTLVKYGNKTKLIGIPMSIANNKDVKVKLDFIKEHLDLKSLDDIVILKDNIPYDVSINYKNQDVYVKGYSTANKNCELSNAHQLKIKKDMMKKCKYVLNEVYKNKYDDITNMDIENAITFINYLFEIKKEFPLFSKEITKIQDNINLTECSFEQLANIIKQLLIIYHCNSKNGNLKEFGLSDRIGRLSGANVTGGDFIFASVTGLKEKTANYDGE	[[0.21482761204242706, 0.020617598667740822, 0.03159032016992569, 0.4062146842479706], [0.08958400785923004, 0.011599709279835224, 0.14745765924453735, 0.0692017450928688], [0.07469896227121353, 0.04028536006808281, 0.33559122681617737, 0.06846398860216141], [0.08576010167598724, 0.01865687221288681, 0.055755097419023514, 0.16649958491325378], [0.20354560017585754, 0.011866106651723385, 0.06518945842981339, 0.12415514886379242], [0.20475032925605774, 0.02912140265107155, 0.042464420199394226, 0.0983051136136055], [0.15025143325328827, 0.028718402609229088, 0.030433427542448044, 0.11731664091348648], [0.19192810356616974, 0.02701430767774582, 0.04485291242599487, 0.0921284556388855], [0.16702724993228912, 0.030048372223973274, 0.028467457741498947, 0.17922057211399078], [0.20261578261852264, 0.02525942772626877, 0.031189890578389168, 0.21914298832416534]]	0.724469
MERR22-1_SAMEA4766200-S001_MAG_00000149#MERR22-1_SAMEA4766200-S001_MAG_00000149-scaffold_13INDEX1_25	LSKEFLTEVYNVDKNTGELQFNIIHALWQTNDNLMELLGSKYGFEQSRQNYLDGIQAGQSLEKMVENLYISPAVKRPVYQSLKIMHEINKIQGHAPKKIFVEMTRKDGVKGDKGRKESRKTKLVDLYKKCGEDSGELWESLEKTPDDEFKRDRLYFYYTQFGKCMYTGEPINLSELYNQNIYDVDHIFPRSKVKDDSLDNRVLVKKQVNAHKDNTYPLDSSIREKMKGFWHLLMDKGLISKKKYERLTRVTPLSDSELSDFIARQIVETSQSTKAVASLFKELYPDTEIVYVKASTVSEFRHEYDFLKCREVNDFHHAKDAYLNIVVGNVYNERCTHNKSIFIKGLQTKTYSLNKMFSFNTPNAWSIDDNKSIKIVRKTMNKNNIRFTRYALTRNGGLFKMNPLKKGSGQVSLKQNSPLSDISKYGGYDKPTSSYFSFVKYEGKKGKEMRQLVAIDSYIKARYEANPEKYLSETLGLKNPVVLIPVVKYNACIEIDGFRMHISAKTGKQIIYKPAMQLTVSYDTEKYIRNVVKLNSKPENYNITELDKVSTDENIELFDILTYKMTDTVLKVKFGDMGAKIASHRDAFEKLDIRKQCFVLTEILKIIHCNAVLGNLTYIGEGSSSGRVGLNSVLSEVKGVKSIYLVHQSVTGLFEKKIDLLHM	[[0.030156461521983147, 0.02115735039114952, 0.04384801909327507, 0.07899105548858643], [0.12318577617406845, 0.02507760189473629, 0.08849442005157471, 0.03247583657503128], [0.022914830595254898, 0.08634407073259354, 0.01395813375711441, 1.369347333908081], [1.1479209661483765, 0.014808728359639645, 0.04474414139986038, 0.1012679934501648], [0.068314328789711, 0.05655081942677498, 0.04927341267466545, 0.9728072881698608], [0.05195873603224754, 0.1916034072637558, 0.011453339830040932, 0.386187344789505], [0.010558197274804115, 0.006343549583107233, 0.007178783416748047, 0.010323991067707539], [0.042213525623083115, 0.01628471352159977, 0.01860332302749157, 0.027165904641151428], [0.04979228228330612, 0.02268925867974758, 0.016383618116378784, 0.04330553114414215], [0.0431620255112648, 0.020691653713583946, 0.022537358105182648, 0.06264054030179977]]	0.908456
MERR22-1_SAMEA4766200-S001_MAG_00000152#MERR22-1_SAMEA4766200-S001_MAG_00000152-scaffold_56INDEX1_9	LTAGWKLKSGEILSRQVSNDKLWSVFNYVFFGSKKRNTYKFGLIKALLDNLFNMTLQGEDYFISYQMIFEKFAQNYWNLVVKYHLKQMRSDGRSEYSKVESVFQNMVNVNPIIATLEFDVIGETERNRMVQEISKECRKNVVGALYQDTEGLLYSFDLKKGGLYISSAAYEFMLKYKEQLEKLNYYSWAKFLEQINDGNVLIGLLDKLELSTPQRTNLSVYREILKKEFEENTCFYCGRRLTKVIHVDHFIPWSYVKDDKMWNFVLSCSRCNERKNNKIPAEKFLLKIEKRNKMAAQIHNDLVYEDFKEYDDSRMKRLWKYAQLSGMKQFDFCKDQCNEKAGVSHGKISESKIKTSLSHENFS	[[0.008066515438258648, 0.006871532183140516, 0.011291825212538242, 0.006824832875281572], [0.31668052077293396, 0.028300104662775993, 0.27963921427726746, 0.016435567289590836], [0.09170892089605331, 0.04624667763710022, 0.016499334946274757, 0.05083293095231056], [1.4182454347610474, 0.026392599567770958, 0.06583349406719208, 0.017864027991890907], [0.24342764914035797, 0.6285480260848999, 0.008200767450034618, 0.02783842384815216], [0.469635009765625, 0.035809338092803955, 0.053518474102020264, 0.11945486068725586], [0.03526424244046211, 0.011744641698896885, 0.022711625322699547, 0.024951912462711334], [0.011717110872268677, 0.007211347576230764, 0.0068003642372787, 0.009293551556766033], [0.02371210791170597, 0.01191022340208292, 0.011848251335322857, 0.015855764970183372], [0.022654587402939796, 0.011135118082165718, 0.012498516589403152, 0.02132592350244522]]	0.862567
MERR22-1_SAMEA4766201-S001_MAG_00000027#MERR22-1_SAMEA4766201-S001_MAG_00000027-scaffold_42INDEX1_6	MKKEKNYYLGLDIGTDSVGYAVTDEQYNLIKFHGEPAWGSMIFDAGQLKADRRGFRSARRRLDRRQQRVKLVQEIFAKEIAKVDERFFLRLQESYKWREDVRDQYIFFNDEDYTDIQYGGEYPTIHHLIKELMDNLELHDVRLVYLACAWLVSHRGHFLSNIDEKNIEEIRDIYSAYQGFIQFCADKECDNPFHAADMEKLADALKEKSGVNSKRNKLVEALLNGKKPTKACTEDFPYSEDSILRLLAGGTCKLKDLFGKEEYEEFGSLTLGLDEDKFAELMGNIGEDYDLIAVLRAIYDWAVLADTLGDAKSISEAKVNVYDRHKDDLSFLKYFIRKYLKGKYNEVFREVREDNYVAYAYHTKGMDEDQKEKLKKKADIEIFSKYILKIVKDIQPDDGDKEKYADMIQRLELREFMPKQKKTDNRVIPNQLYLYELNKLLENASVYLPFLLAKDEDEITNKDKIISIFKYKLPYFVGPLNENSNFSWVKRKEGRILPWNYKEQIDFDASEEAFIKKMTNSCTYLPGENVLPKDSLCYQKFMVLNEINNLKVNGIKIPVEVKQSLYHDLFERKRKVRRKDITEYLISNNILGKGQEDSVSGIDQEIKSSLSSYFSFRRLMENGTLSEEDVEKIIERASYAEDKGRVAKWLTKNYPVLSEEDRKYIVRIKIKDFGRLSKAFLKETEGMDKETGEVTTILRAMWDTNNNLMELLSSDYSFADVLAEERKEYYGRAKKTLEERLDDMYVSNAVRRPIYRTLDIVQDINKAFGAPKKIFIEMTRAADPDKKGKRTSTRRQQIETNYAKCQDEEVRDLKNELEKLGERVDNKLQGDRLYLYFMQFGRCAYSGEPINLEKLMSGSKEYDVDHIYPQAYVKDDSIINNKVLVLSKLNGAKKDIYPISSTIRHQMKPIWEHWKEVGAISEEKYKRLVRSTEFTDDEKYGFINRQLTETSQSTKAVADLLKEKFPETKIVYTKARLTSEFRQEFDLPKSRIYNDLHHAVDAYLNIVTGNVYDMRFSRQWFNIHMNYSIKTKTLFTHPVICNDIVVWDGADMLKKVIRIAQKNNAHFTKYAFFKKGGLFDQMPVKKAEGLVPLKKGLPTEKYGGYNKSGAMFYIPTQYKRGKKEEIIIMSVELMYGKQFLADEAFAKRYAFDRLYTILGKRVESVSFPMGMHPWKVNTMLSLDGFRVCITGIGGGGKCLSAQPVMQFSSHPYWKYYIKKIERFVEKTNANSNYIYDQEYDVVAADKNIELYDLYIDKLENNIYKKRINSPIQILQEGKMLFASLDIRKQCQALLNIHAVFGRMTSGCDLSMIGGSAHSAATVNFSSTISNWKKNYTDVRIIDQSASGLWEKQSQNLLELL	[[0.008697197772562504, 0.012037674896419048, 0.017701461911201477, 0.017539234831929207], [0.5615124106407166, 0.024379940703511238, 0.23411990702152252, 0.016960054636001587], [0.0622151643037796, 0.11876902729272842, 0.010114740580320358, 0.9697285890579224], [1.5362212657928467, 0.008236595429480076, 0.04842163249850273, 0.03137011453509331], [0.1587163507938385, 0.0469387024641037, 0.021839966997504234, 0.35218146443367004], [0.047761183232069016, 0.1722564697265625, 0.006590886041522026, 0.819695770740509], [0.017391320317983627, 0.01381270494312048, 0.011283216997981071, 0.025334617123007774], [0.013244204223155975, 0.008744576945900917, 0.008723288774490356, 0.015508084557950497], [0.008091149851679802, 0.007242553401738405, 0.005179374944418669, 0.009219984523952007], [0.012613488361239433, 0.009285829029977322, 0.009623214602470398, 0.017404822632670403]]	0.90683
MERR22-1_SAMEA4766201-S001_MAG_00000156#MERR22-1_SAMEA4766201-S001_MAG_00000156-scaffold_30INDEX1_8	MKEYYLGLDIGTNSVGWAVTDENYELYKFHGKRMWGIRLFEQANTAADRRMKRANRRRLSRRKQRIDLLQELFAEEMYKIDPTFFIRLNESRLLVEDKSTDEKCPLFISKDYSDKEYYKEYPTIYHLRKELMTNPNPHDIRLVYLACHHILKNRGHFLIDGNLSDAKNLQVIVDKMEQVFCDQTGVTLSVNNMQEFEYVLQDKTLAKSAKAKKISEYLDCNYTGETEEIEDEKKLKTVKDQFCRLIVGNQGNIKKLFSKNFEDLISNTFKFSDANYDEKIFPDFMTKYPDYAPVLEYMKAVYDWSVLNEILSGEDNLSSAKVKSYEKHKKDLGNLKHLLKNYMPEEYKDIFNGTEGKCKYGKYVGSVVKNGRTISLKKYNDIENDFFEELSKIMASFPIDKLDEVDAKCYESVCQDIKNRTFLPLLRNKNNGVIPNQVHTQELKKILQNAQEYLPFLKTEDNYGTVADKILKLSAFRIPYYVGPLSTRHRDNGANAWIVRKEGKEQDRIYPWNFEDVVDLEKSNEEFINRMTNKCTYLLGEDVLPKNSLLYSRYMVLNELNNLKIRGNKVSVQLKQEIYLELFCKKIKVTGKNLLDYLKKNDPSLELQDLSGFDENFKANLTPYLDFEKQIFGDKIACEENQMIAENIIKWKTIYGDDSKMLKQRINKVYPGVFNEDQLTKMCRFNYSGWGNFSEKFLNGIEGADRETRESFTIIKALWETNNNLMQLLSKQFTFTEEIDALNAAQAGKIGKVTYENTVQDLIVSPANKRAIWQTVQIVEEVKKIMGCEPKRIFVEMARGEADEKNKKRTTSRKQKLLDLYAACEDDVRNWTKEIEGREEREFNSKKLYLYYTQKGRCMYTGETIDLDELMSANSKWDIDHIYPQSRIKDDSLDNMVLAKKSENAKKGNKLLSSEIRKRQYPMWNNLYQSGLISKKKYERLTRKNDFTDEELAGFIERQIVETRQSTKAVAELLKRINEKSQIVYVKAGLVSTFRHDHDDDPVFVKSRRVNDYHHAKDAYLNIVVGNVYNAKFTDNPRKWIKENRNTNYSIRRVFDFDVMRGSKIVWHGMKESSQSIATVKKVMGRNDILYTEPSYCDKGKLFNEILASKGKDNVIPLKKGLDAYKYGGYLGANTCCFAFIEFDGKKNTRQKQIVDIPIYIANMAKQDVSVITDYLQESKGYQNVVMKKYPIKKNVCIVVDGFPMRIRGANEDQLLFKNAVQLVIDKEFVEVIKKIEKFLSKDINQDADEKYDGFNDETLEKLYDILTYKFSETIYKGRPANQYKLLAENKEIFKALKLSEKAKVINEILNMLRCDGTTTANLTLIKGKSNVGSIKKSKTTVGSSKLVLINQSVTGLYEEREVLE	[[0.032862741500139236, 0.012719692662358284, 0.017420360818505287, 0.02609216421842575], [0.01797390542924404, 0.010121600702404976, 0.009431426413357258, 0.015456844121217728], [0.24275074899196625, 0.020639963448047638, 0.15411198139190674, 0.04376016557216644], [1.513961911201477, 0.018262464553117752, 0.04369956627488136, 0.028088035061955452], [0.08899305015802383, 0.5920480489730835, 0.011749009601771832, 0.12307822704315186], [0.10227762907743454, 0.029514271765947342, 0.07450804859399796, 0.47593045234680176], [0.07070884108543396, 0.05500224232673645, 0.04346166551113129, 0.2705029547214508], [0.03920751065015793, 0.02745777741074562, 0.01644265279173851, 0.058830320835113525], [0.030772896483540535, 0.01505883689969778, 0.014521629549562931, 0.03090699203312397], [0.04945705831050873, 0.024911148473620415, 0.021602919325232506, 0.07203913480043411]]	0.594075
MERR22-1_SAMEA4766201-S001_MAG_00000159#MERR22-1_SAMEA4766201-S001_MAG_00000159-scaffold_86INDEX1_1	MTKNTMNIIGLDLGTNSIGWSWIQQLISPTPTQPSEYLFNGTPIIRMSGSRIIPMPGDVTGSFERGETISKTKDRTAKRMARRMNERFQLRRERLNRVLNIMDFLPEHYARALDRYGKLNEESNTTIAWRSKEDGKNEFIFYPSFLEMASIFKERHPDIQRIPLDWTLYYLRSKALHQAITKEELSWVLHSFNQKRGYYQSREDITEEDKTKKVDYIKGVVNSVEDTGEKAKGKKIYKVTFADGTEFTSTKSEAPLWIGRTREIIVTTSLDTSGKPKLDKEGKIIQSAKTPDEKDWTLIKIRTEATIDDSKLTVGEYIFHALLKNPETKIKGAHVSTIDRRFYINEINAILKEQEKYHEELRDKTIYEQCIKALYAQNEVRRNIIAPWSMKDLLTKDILFYHRPLKSKKSQISECPLEFHCYTDKAGETHRQGFKCIPVSHPLFQEYRIWQFISNLRIYEREHFDNGKHFTNVDKTSEFLTNEKKEELYEWLAEKDSVSQKTLLGHLGLKVERYHWNFPEEKTYPCGETRHLIQSRLKKANLQKAFHSLISDEQKDCFERGLWHILYSVSDYNELCKALKTFARKTGFTLEEQLLFVEAFSSCPPFKKDYGAYSKRAITKLLPLMXXXXRKILARRIHRFHNKEPH	[[0.04412297159433365, 0.02168920263648033, 0.056658826768398285, 0.019215553998947144], [0.665112316608429, 0.03489648178219795, 0.11291077733039856, 0.058880049735307693], [0.3204047679901123, 0.02665674313902855, 0.2652667760848999, 0.019229881465435028], [0.0630287155508995, 0.5656304359436035, 0.06574542820453644, 0.06922954320907593], [0.1533367931842804, 0.021592816337943077, 0.06199479475617409, 0.05924814194440842], [0.0377911739051342, 0.23626042902469635, 0.023343591019511223, 0.16427458822727203], [0.0024019614793360233, 0.0029921953100711107, 0.0022147726267576218, 0.002825770527124405], [0.05456528440117836, 0.015097557567059994, 0.02889387682080269, 0.03447433561086655], [0.03325023502111435, 0.02017628587782383, 0.011758049950003624, 0.027602527290582657], [0.00963656511157751, 0.005638697650283575, 0.006518566515296698, 0.008021173998713493]]	0.51523
MERR22-1_SAMEA4766202-S001_MAG_00000004#MERR22-1_SAMEA4766202-S001_MAG_00000004-scaffold_1INDEX1_26	MRNYNIGLDIGTSSVGWAVVDNQTNKVMKKAGNSLWGVRLFEEAHTAQERRMQRSTRRRYDRRKERINLLQDEFKEEINKVDNCFFQKLEESKYRKDDLLNKKILISPEERKLIRKYYNKYPTIYHLRQELMNTNEKMDIRLVYLAIHHIIKYRGNFIYEGKSFNVNNLNVVGKLKEIFISISENINELDISEECLNDIDYDQIANIINGTLKNDIKVNLVKELSKSSINKKFSTEFSKLVIGNKFNVANLFNLETDTEKNLSISLDGTDYDDKLDELEQLLGDYLEILEQMKELYDMVFLKKIFKGSDETSISSLMISRYNQHKEDLNLLKNTFKKDKQIYKKFFGDRETSKKSKENDSKKTGYICLYXXXXYDSYVHNNLEAEDLCKELKKYINNTDNTNFIITDENFIERLNNNEILPRITTKENGKYPYQLNKDELIKIIENQGRFYPFLLEKVKSSIDDDLANTYKLVRLLEFKIPYFVGPLVSDKKSKNAWMIRKIDNVKIDPYNFDEVIDKEKTAEKFILRMISHCTYLLDKNALPNNSILYSEFKVLNELKQIKINNERLTNEQQHKIINELFMKTNGSITETKFRDFLLDSLDYNFYENDLKISGYSADGKFANNMQSYVDFFGDDGIFAGTSYAKEAAEEIIKWITIFDDKDILEKKVRENYPELSDNQIKNILNKKYKGWGRLSKELLTELTIDDKESNIPKSIMDLMYETDENFMQIINNDEYNFQKLIAKANNITKDSQELTYDVVATLATSPATKRGIYQALKVVREITDYMGYEPQNIILEMARSHEKKERKDDRKKHLQKLYEGIKEELNDNYKALKQELDNEEKIDTDKLYLYYLQEGKCLYCGESINVDDLKKKNSLYEIDHILPRTLIKDDSWDNRALVCRKCNQKKGASLVLPKSFRNDYTKSIWNRLKSNELMSNKKFYRLTRSAYSEEDIKGFINRQLVETRQITKHVANILSNFYPKTKIVYFKANISSSYRDKYELYKFRNINDYHHAHDAYLAAVLGNYQEKYLHYDLNYDEISKFNENLKDNEDYRRLHHGIVVNSLDEEFQKDFVEIAPKLINEDTGEIFNAKEFNELIENTLYRNDILISRKTEIKTGEFYNQTKQPKGKKGVPLKQNMPVELYGSYNRVNPSYAVMVRYTCNKNQKQKLVGFPIYLEKSSVETKEHYFRDLLKLEKDDTIQFDNRKIPFYSLINWDNQLCYLVGASDYVEVCNAKEFKYKKVFMKKYKYALNKLFNNKDSKKIGDYSASLDFILDYIINSIENDYKLYSNLIPELKEITNHGDYSIFNIDQKEKLIKELTNLLNIKSDTASLKFLNEKYSSAFGKKHGRTITHCEIINKSLTGLRKNKYEL	[[0.11956256628036499, 0.025278408080339432, 0.031160766258835793, 0.09493976831436157], [0.13847056031227112, 0.018022865056991577, 0.10551159083843231, 0.044811442494392395], [0.41712307929992676, 0.007082546595484018, 0.39539507031440735, 0.013806588016450405], [1.5116560459136963, 0.018194854259490967, 0.029119014739990234, 0.04311639443039894], [1.0848788022994995, 0.09173418581485748, 0.030099615454673767, 0.04295748844742775], [0.8081032633781433, 0.025209808722138405, 0.12638328969478607, 0.05239224433898926], [0.10720034688711166, 0.03315763920545578, 0.023854602128267288, 0.12239739298820496], [0.09050627797842026, 0.026378070935606956, 0.02484252117574215, 0.0777285024523735], [0.08489161729812622, 0.021958407014608383, 0.028169995173811913, 0.06776675581932068], [0.10097189992666245, 0.027762282639741898, 0.026767969131469727, 0.10565686225891113]]	0.778175
MERR22-1_SAMEA4766202-S001_MAG_00000034#MERR22-1_SAMEA4766202-S001_MAG_00000034-scaffold_18INDEX2_13	MQETGKDYYLGLDMGTNSVGWAVTDENYVLMRAKGKDLWGIREFDEALTAVDRRTHRVARRRRQRETARIGLLKEYFHDAIAEVDPDFYQRLDNSKYHEEDKDSAVKGKNGIFNDANYNDKDYFKQYPTIFHLRKELIESTEKHDVRLVYLALLNMFKHRGHFLNAGLSTESENTMDTAYHNFVETAAQTIECNFMETVDIEKIKEILGSRDYSRSKKAELVAQLLHVDSKNKVQMACIKCICGLKVTAAAIFGDKMAADEEKKTDICFSDFGYDEKVPVILEIVGEENFELVLAMQEIYDIGSLAGIMKDSLYLSMARVKEYEQHGKDLRILKGVVKKYGTKEEYDTLFRTMEEGTYSAYVNSVNTKKKSRRDVKKRTRDEFYGRLKKMISKMPQDDSDVLYIKDKMEKEAFLPKQLTASNGVIPNQIHAREMKKILQNAEIYLPFLKEKDTSGLTVSERILKLFSFQIPYYVGPVSEKSKLNGGNGWVVRKEEGTVLPWNIEEKIDMTATSREFVERMVRRCSYLSDERVLPKGSLLYERFCVLNEINAIKVDGIKIPVEIKQELYSKYFKKGKKVTKKKIAEFLIARGVIKEDQTELISGIDIAVNSTLSTYAKFYAIFGEKMEQDSYKKMVEQIVEWCTIYGDAKKFLEQKIKECYGNILTQEEIKRITGFKFRDWGRLSKEFLELSGCSKATGEVMPLISMMWETNDNLMELLDDNYYTYREVLEEKQNNAFKLLADIEPEDLDEMYFSAPVKRMVWQTLCIIKELEKVLGKAPKRLFVEMTRNEQKDKKRTDSRKQQFLDLYKNIKDESRDWKELITRADENGTLKSKKMYLYLTQMGRCMYTGHPIDLEDLFKDNRYDIDHIYPRHFVKDDNIMNNLVLVEKEKNXXXXEEIYKKQLPMWKDLHQRKLITDEKFKRLTGRNEFTDEQKAGFIARQLVETSQGTKGVTTILERALPDTKIVYAKASNVSEFRQKRDLLKSRVVNDFHHAQDAYLNIVVGNVYFVKFTQNPLHFIKAEYDKNKAQYEYNLSRMFDWDVRRGNETAWIGCKKGEEAGTILTVKKMMAKNTPMLTRLSFEGKGGLTQKQTLYSAKQAKEDSYMPLKSSDYRMLNVKKYGGFMATSTAYFFLVEYEVDGKKVRTLEMVPNTWKDRIEKNENMLLKYCTEVLKLENPSIRLKKIKLQSYIKKDGYFMYLSGRSEDRITVKNAVQLCMNSFWMKYIREVEKTVEMKRITEKISYEENMKLYKELCEKYNNGIYSKRPTAVGEKLKGAEQAFAKISLYEQCIVISQILALSRIENPSADLTLIGLSKQTGTMKISKNITNCKEFILINQSVTGLFEQKVDLLTV	[[0.0007202023989520967, 0.0006504197954200208, 0.0006521662580780685, 0.0006089000380598009], [0.33144691586494446, 0.035332757979631424, 0.20708157122135162, 0.019940687343478203], [0.057359062135219574, 0.030800146982073784, 0.014808285050094128, 0.05358494445681572], [1.2112627029418945, 0.016844093799591064, 0.12036831676959991, 0.02000688575208187], [0.043665867298841476, 1.5650831460952759, 0.00614767475053668, 0.03290087729692459], [0.030607881024479866, 1.1406910419464111, 0.011704931035637856, 0.1277606040239334], [0.037713248282670975, 0.013407756574451923, 0.042025793343782425, 0.023859117180109024], [0.0027276999317109585, 0.0021880606655031443, 0.002880346728488803, 0.0030682396609336138], [0.011500508524477482, 0.009764418937265873, 0.006036554463207722, 0.010717950761318207], [0.027579160407185555, 0.012528639286756516, 0.015057269483804703, 0.027264365926384926]]	0.884343
MERR22-1_SAMEA4766207-S001_MAG_00000032#MERR22-1_SAMEA4766207-S001_MAG_00000032-scaffold_25INDEX1_22	MKNFNDDYYAGFDIGTDSVGYAVADTDYNLCKFKGNAMWGVDLFEESNSAAERRTLRSARRRGLRKRNRIEWLQMLFDEEISKVDNAFFQRLKESCLYLDDKSSNVPYAVFADSNYTDKEFHTDYPTIYHLRKELIKGSQPHDVRLVYLALHHIIKHRGHFLFDNMGSDFESESSFEALFDDLKLHLKEEYDIEFECNDSLRFSEILKDKTLKKTAKSTESYKLFGYSKRNNPYETALIDLMCGRKVKFSDMFGDKSFDSEEVNGITFESGYDDNENTYRDLLQEKFELIEKAKAVYDWAILADILNGEKYISFAKVKTYEEHSSDLKMLKDFVKERCKPLYGEIFRITKDKLDNYTAYCGKYKENGKNGVIIYRPDVDPQDKFCKYLKKKFEKLDKTGYEEMFDKIENGTFMPKIVVKDNGVIPMQVNRSELKAILKNTSTYLEFLNKKDENGISVSDKIVKIFEFRIPYYVGPLNNHSLKFWLVRSDEKIYPWNFDSVVDIEQSAENFINNLTSKCTYLPTKDVIPKNSILYSAFTVLNELNNLRLDGKKPDVSLKQAIFNDLFMTHKKVRRKDLLNYLKSEKGVAFDITGIDGDFKSSMRSAIEMSQFNLTDSEKEDAIKAITVFGDDKKLLRKRLKRQLGSKLSDEDIMRISKLKYKDWGRLSKEFLTEVYNVDKNTGELQFNIIHALWQTNDNLMELLGSKYGFEQSRQNYLDGIQTGQSLEKMVENLYISPAVKRPVYQSLKIMHEINKIQGHAPKKIFVEMTRKDGVKGDKGRKESRKTKLVDLYKKCGEDSGELWESLEKTPDDEFKRDRLYFYYTQFGKCMYTGEPINLSELYNQNIYDVDHIFPRSKVKDDSLDNRVLVKKQVNAHKDNTYPLDSSIREKMKGFWHLLMDKGLISKKKYERLTRATELTDSELSDFIARQIVETSQSTKAVASLFKELYPDTEIVYVKASTVSKFRHEYDFLKCREVNDFHHAKDAYLNIVVGNVYNERCTHNKSIFIKGLQTKTYSLNKMFSFNTPNAWSIDDNKSIKIVRKTMNKNNIRFTRYAFTKNGELFKRKPLKKGRGQAPLKQNSPLSDISKYGGYDKPTSSYFSFVKYEGKKGKEMRRLVAIDSYIKARYEANPEKYLSETLGLKNPVVLIPVVKYNACIEIDGFRMHISAKTDKRIQYKPAMQLTVSYDTEKYIRNVVKLNSKPENYNITELDKVSADENLKLFDILTSKMTDTVLKVKFGDMGVKIASHRDAFEKLDVRKQCFVLAEILKIIHCNILEGDLTFIGGAKQSGSIKMSSVISGIKGVKSIYLVHQSVTGLFEKKIDLLHM	[[0.0053444537334144115, 0.0053474935702979565, 0.0062658656388521194, 0.008306033909320831], [0.15217706561088562, 0.03921862691640854, 0.10084368288516998, 0.023250749334692955], [0.025221649557352066, 0.37784919142723083, 0.0052978587336838245, 0.3652455508708954], [1.29725182056427, 0.018914051353931427, 0.07091741263866425, 0.041285887360572815], [0.09062991291284561, 0.6828774213790894, 0.017197996377944946, 0.1048320084810257], [0.030885836109519005, 1.3021587133407593, 0.011511544696986675, 0.09383857250213623], [0.04530786722898483, 0.015267196111381054, 0.027557317167520523, 0.02267332933843136], [0.01818850077688694, 0.008462706580758095, 0.012447497807443142, 0.016439607366919518], [0.013093582354485989, 0.011552802287042141, 0.0065204426646232605, 0.011502746492624283], [0.0327158197760582, 0.014595967717468739, 0.01617458648979664, 0.03264525905251503]]	0.87472
MERR22-1_SAMEA4766207-S001_MAG_00000090#MERR22-1_SAMEA4766207-S001_MAG_00000090-scaffold_2INDEX1_11	MSKKTVYSNIAIDLGGKYTGCVSYTSSILPSADDFNAFIIEMPDDGNGIKYTVKDRTQKRHMVRSLDRFKKARKLIYLVISSIIRRELTADENEAISSLMKRRGYTRLEAEIDLDILKDCPIDLFASYMKDLFDESQSLYEQFNQKCCDLDSAKAMKKALSSEELKQAMDSSELDKIEKKIYKSAFNTMVEAADNIINTCEFGNKHRKQYLSDIKVDINKDSRLTDIVKAFASSEKLYRCIGNISNLQLRALRWYFNDIDMKGEPKWISERFKKVWARAYKYFHYPKEDQTKARELIKKIESSEDAISLLSSIDPLKTIPPYEDQNNRNPPTDLTLLLSPKALDDKYADLWDAWAEKFANLYPNLTYQLKDIVKATDRKSRIEQKNSSSYTQSKIFNSYVIQRLLDLSTNEDEPITLLRKWVRDPSNPNLARTVKIIQSVVEDHEDDFYKLAQSYYNEVEKAKSGLWSVVEDPLLEISGIHPPMKNKVISTLVGNVLGINNDFDYEKFLEVWKSPIKGRKTLKSICRDIEELRKDYGNTFKVEYDYAIYSAKDKKKTLTSDQKKLVEIYKTIEEISPLLWSNISQDPLSEIKFNNPFSLSQLYTLIETDTLGFSSNCVAVNKENNARMQFLSGNCALCSRLPTESVRPFDGAVGKILERQAYEIAKAKSSEIKELDGLNDAVINVGILIEQNKFEYSASLATIKNSKYKKKIQKRAKSGVSRQLEQWKSKEQRIKDASRDLCPYTGEPISELSNGEIDHIIPRSFTKASMGTIFNSEANLIFCSKDGNQTKKENVYTLRDLSPNYLNEIFGLSDILKIQQEIECTVANVNEKNPRFLFDMMTPKEQVCCRXXXXSKAYRLVVSSLARSYSTRVNGTQSYFVKVIISRLRNELSSWLKSNRNTLNFFAYKVDPSDVHSTRDDLSKLNALLKKQKNQPITSHAIDALCVLSAASTVEYISENISENGKISFLSNIENLKKVVPNQYRVMRIEKKSLFNKDVPESSKLFKYKIYAEHFLTVMTLNDKLKVGFDWNSSGEGNAVEIIKCQKDVLELLSPFFTEKVSYDDLFHAYRIDKIKAFSFMHKFLAHEIEDNQLSKRQYELLNSLHYTTLNTDVSSIIYSETDKEFKTADEIMNEKNFAIKIKFPSWLKSDGRKSLVLPSKNEWEGIVSTXXXXFGPNGDNMIICKDGNEKNIINERLNLRRKNTSALKHKGTKRGFSLPIIDGPSGGIRIRRKSFNNQDIYQMVTAGSAKSKGFSVKNGKVSWDDFVMIDTYISNNLTPADLSGSYSNSFIPMDEERLVFKDDSLSIFMSPSTEDRRMIRIIQSFDDFNFCLGNKFKSPFDIPSVITLKSNKDCHDLDNFLSKINKDFIGKPRYGNLKLLSIGNKVCYWYQVVSSNKKMQEIFNNALK	[[0.06031180918216705, 0.021344425156712532, 0.020926978439092636, 0.04224397987127304], [0.12282434105873108, 0.011308018118143082, 1.1921449899673462, 0.027224455028772354], [0.07255567610263824, 0.013039658777415752, 1.4138133525848389, 0.027139225974678993], [0.11822298169136047, 0.05243277549743652, 0.013415017165243626, 0.11045084148645401], [0.1570175439119339, 0.02510063163936138, 0.04578457772731781, 0.07369225472211838], [0.03018445335328579, 0.02276734448969364, 0.010427986271679401, 0.027033071964979172], [0.11293674260377884, 0.02576499804854393, 0.03202227130532265, 0.06714548170566559], [0.03569912537932396, 0.013503801077604294, 0.018233902752399445, 0.02893897332251072], [0.03725603222846985, 0.016660340130329132, 0.015251250937581062, 0.02886909991502762], [0.04573459178209305, 0.017326410859823227, 0.023518167436122894, 0.05467543378472328]]	0.813353
MERR22-1_SAMEA4766207-S001_MAG_00000097#MERR22-1_SAMEA4766207-S001_MAG_00000097-scaffold_14INDEX1_17	MAAFKYYLGLDMGTNSVGWAVTDPNYNLIKAKGKDLWGIREFNEASTAVERRTHRISRRRRQREQVRIGLLKDYFHDAICEVDSDFFQRLENSKYHLEDKDTEVRYKNNIFNDDKFIDKDYFDQYPTIYHLRKELIENSDKHDVRLVFLALLNMFKHRGHFLNAGLGENSGKNDINTAYLELTNLLSELTQYNLNETIDCKKIEDILSRRDMSRTKKAENLMEILGVDFKNKPYKELVKGLCGLKFNACVIFPEIQSDEVQKLDICLSEASFDEKSDEIANILGEDYFEIIMSMKEIYDIGSLAGIMKGYNYLSQSRVASYEKHKEDLKLLKDVIKKYSSKDDYDSFFNSDADGSYASYVGSYNSKTKQRRVGSKRSSEELYKAIKKLLKNISAEDADVQSIFMSIENETFLPKQLTASNGVIPNQVHAMEMKKILSNAENYLPFLEEKDDTGLSVSEKILKLFTFQIPYYVGPTTEKSNKDGGNGWVVRKEEGQVLPWNIDEKIDMKATSETFISRMVRRCTYISGEPVLPKASLEYQSFCVLNEINNIKIDGERIPVELKQDIYKDLFQKGKRVTKKQLCKYLHTRGIIEAEEQVTGIDITINNALTTYGKFKAIFGDDMSKDSIQKMVEDIVFWCTVYGDSKKFLKDRIEEKYGEKLTKEQIKRIAGFKFKDWGNLSKSLLELSGADISTGESVSIIRALWNNNLNLMELINSRLYNYKERLAEYQNTMTKTLSDIEAEDLDEYYFSAPVKRMVWQTILIIKELVKVLGCEPDRIFVEMTRRPDERKMRTASRRKKFEELYKKVKDEDIDWMKVIAHADETGNIRSKKMYLYLTQKGRCMYTGKHIELSDLFNNNLYDIDHIYPRHFVKDDNIDNNLVLVCKEKNAHKSDIYPLEDAILASQKNMWSELRRSGFITEEKYNRLIGRNPFTDEQKAGFIARQLVETSQGTKGVANILQQLLPESNIVYAKASNVSEFRNTRDIPKSRLINEFHHAHDAYLNIVVGNVYYVKFTQNPLNFIKNNYDRDKVKNNYNLSRMFDWDVKRNGEVAWISQKKDGEAGTIVTVKKMLGRNTPLMTRYSFEGKGGLANETLYSAKKAKEEGYIPFKSSDEKLQDVTKYGGFTSVTGAYFFLVEHTEKKKRIRTIESVPLYLAQKIEHDPSELKKYCEQVLGLIDFDIRVRKIKIGSLVNRNGYFFYITGKTGKQLMVRNAVNMCLKKEWVKYISKLEKAVDKNIVEEIITKGKNELLYLELIEKFKNSIFANRPNPVGDKLDKNKEIFLNLDIEKQCIVLCQILQLSSVLGSECDMALLGESAHCGKTLISKKIGDEDIYLINQSVTGLYEKKINLRTV	[[0.0018753375625237823, 0.0019071797141805291, 0.002307360991835594, 0.0017561307176947594], [0.6355066299438477, 0.014851421117782593, 0.2722129225730896, 0.010963520035147667], [0.5458011627197266, 0.025685898959636688, 0.1913783699274063, 0.03042006678879261], [1.595626950263977, 0.00329228094778955, 0.060877520591020584, 0.01628725230693817], [0.2502046823501587, 0.02966509945690632, 0.029185252264142036, 0.1772371232509613], [0.033737022429704666, 0.11614517867565155, 0.009226227179169655, 1.1966291666030884], [0.08461868017911911, 0.025893518701195717, 0.02473290264606476, 0.05300632491707802], [0.03854907676577568, 0.013704899698495865, 0.020163971930742264, 0.032769978046417236], [0.03682170808315277, 0.019900310784578323, 0.013045336119830608, 0.028999680653214455], [0.040719471871852875, 0.017414681613445282, 0.01670326292514801, 0.03562695533037186]]	0.871978
MERR22-1_SAMEA4766207-S001_MAG_00000116#MERR22-1_SAMEA4766207-S001_MAG_00000116-scaffold_41INDEX1_4	CTMNLRNISGEYNIGLDLGTGSIGWAVTDESGELLHFKKQPTWGSRLFDTASTAADARVHRGQRRRYIRRRWRLNLLQQLFEEEMAKVDPDFFNRLAHSRIVEGDPIFNGSDFTKADYYKRFPTIYHLRKWLMETDEKADIRLVYLALHNIVKHRGNFLREGQQLNSEGAKPDDALKALREALKDWCGENDHMLAEDKTAQILEIFADSDMRPSDKKKALAPLIGVSLGDEPANSKKFNEALAGAIVGLKAEFKNVFGETSCETSNFSLSNEEHVEAFRDACPDDGVELFEALCSVYSAYLLQGLLSYAPGKSISENMVVKYDRYADDLALLKELVKTYAPEKYSAFFRGPLYEGTNIYDAGKAQGYTKYNLGTKKLDYDGFANEVKKLLGKTAAANDSRYDKMMDEFARQLFLRRLKTSDNGSIYYQLHLEELQAIIKNQSRFYDFLLEDKEKLETLVTFRIPYYVGPLQNNDAPLDKRGDRRFSWAERKPGMDGVAITPWNWEDVIDRNRAAEKFILRMTGNCTYLQGEDILPKCSLLYEEFCVLNELNGLKVSVDGDKEHRLDAAQREGIIEDLFHRYKTIGYKRIAEWLERECGIGSARVFGGQGETGLESKMSSYIFFCKDVFGVEKLDESDYPMIEEIILWNTLFEDRAILKEKLEEKYGSRGNGALDAAQIKKICKKRFAGWGRLSKRFLTGIKAQTDCGLRSIMDVLREGDPNSSSRQGRSMVLMEILHDEDLRFQGLVDEFNKSYFGDHKGELDVNELPGSPAIRRSINQAIRIVDEIAKIAGKAPKSIFVEVTRDEDPRNKGRRTKRRYDQLKETLTACKDNFAQQCKELKEYAPQDLDDEKLMLYFAQGGKCLYSGTPIDINQLSNAGLYEVDHIIPRSYVKDDSLENKVLVLRSANQRKTDAMLIDTAVRQQMSGYWKTLHDCKLIGDKKYNNLMRSQVNEGMMRGFIARQLVETSQMVKLVQSLLDSRYEETMVVPVKASLSHDLREAAGFVKCREANDYHHAHDAFLACRVGLFIQMRHAGMYDNPIGYAHVIRNYVRSQSKLFNAHHKMPGSSGFIVNSFMSSGFDKETGEIFKDEWDAEKEIAGIRKALDYRQCYITRMPYEDTGKFWDANPLSPRSNSVNSLIRLKEHLEQSKTGGYSGKNYASFFIYEAKNKKGVHSLYLAGLPIYLKDALSRDRGKLESYASELAQEKNLQFVSLRCLLLQNQLVEVGGDRLTVTGEEIMKPAVQIAFSQEELTWIGEIIEGECGNAIRLFDAIENRVVYCGHYLANSLALSDCESQFASLGEQDKQSLLLSLLQVCKGSRSSVPVNLSIVGGAKQAGRLRPARAKVPERFYVIDQSVTGMFERKTRIGL	[[0.021460166200995445, 0.07032357156276703, 0.05727395415306091, 0.024339668452739716], [0.04732447862625122, 0.08911255747079849, 0.03886514529585838, 0.019137399271130562], [0.21827535331249237, 0.028500810265541077, 0.6670979857444763, 0.012927954085171223], [0.024502288550138474, 1.250041127204895, 0.03720095008611679, 0.0771651640534401], [0.0436176098883152, 1.3109608888626099, 0.0315530002117157, 0.05024939402937889], [0.03398200124502182, 1.5007927417755127, 0.0238150916993618, 0.03379078209400177], [0.017563896253705025, 0.025696391239762306, 0.02426294796168804, 0.01024720724672079], [0.01763051748275757, 0.03974281996488571, 0.04139706492424011, 0.017505403608083725], [0.016967175528407097, 0.04014823958277702, 0.02887873910367489, 0.016405174508690834], [0.016101112589240074, 0.038640961050987244, 0.030514823272824287, 0.01653268374502659]]	0.826634
MERR22-1_SAMEA4766207-S002_MAG_00000179#MERR22-1_SAMEA4766207-S002_MAG_00000179-scaffold_4INDEX1_20	MAITKNQEYYLGLDIGTDSVGYAVTDKAYSLLKYRGEPMWGVMTFEEGKNAAERRSFRIARRRIERRKQRLDLLQSLFAEEICKIDPNFFKRREESFLFPEDKRYGVRLFCGGDITDEEYHDRYPTIHHLILDLMADQAPHDVRLVYIACNWLVAHRGHFLFNMDSDQVDKLRDFEVIYNDFIAYLNELESPLPWPVETKAEQISEIMQRQTGVKRKKDAFREEIFGGKKFPPQENTNAPYSVESVIGLLSGGQVKLSALFGEPEQEGAVSLTGDDESFAQALAELTEEQEEILTHLRKMSDCARLLSTMKFREEPQIRCISAAKIEVYNQHKKDLEFLKRFIRTYYPEKYSEVFRKVVKGNYASYSKHLRASLKAKRPDKFWVSKIEFSDYLKKIVKNTQVSEEDRAGYEDMLLRLELGTFLPKQRDSDNRIIPQQLYRMELDKILGTAQGYLPMLSQKDGDGISIAEKIQAIFSFRVPYFVGPLNGNSPYAWFVRKSEGKILPWNLEEIVDLDASEDAFIKQMTNSCTYLPGEKVVPEKSLLYGRFTVLNELNNLKVDDRPIPVEVKQRIFTDVFMKQPRVTPAKIKTYLVEQGLIEKSAKLTGLDITVKSSLYGYHAFRELLDSKKLTEFQVEDIIQHCACCEDRGRLVRWLENQYPQLSKKERSDISKQNLKGFGRLSANFLLHLLGEPAEGGERKSILEWMWVTNENLMQLLSNRYTFAQSIEELTQAYYLKPENQKSLSERLKDYRLPGSVRRSIYRTLDIVRDVAGVAGAPKKIFVEMARGSTPEQRGQRTKSRKKQLLDLYQSIQTEESRQLQKQLEDMGEMADNRLQSDVLFLYYLQMGKCAYTGHPIDLAKLGGDFYNKDHIYPRSYVKDDSVLNNLVLVESAVNGDKDNDYPVSETIRSGQRGFWQALLDNGLMTPEKFRRLTRSEKFTDAEKLGFINRQLVETRQSTKVIAELLKEMYPQAEIVYVKAGLVSEFRQEYKLIKCRSVNDLHHAKDAYLNIVVGNVYHERFNKRWFRLTDSYNVQVKKIMDQAWAHGDDVVWRGQENIAKIRSIVPKNAVHLTRYAFCRGGGLFDQMPVKAGMDLIPIKTGLPTEKYGGYKKPTASYYLLASFTQKKKREGMLVPVELQDAERVSSNPEYAEVYVRKQIMDIKGDTGITDVQILLNGRNVKINTILSFDGLRMTLSGKSSGGTRILLAPIMPLLLSAEQERYIKRLDSFLENCRVNPAILPDEQHDEISGQKNLELYDVLMQKLAASPFQKLPTNPYQVLHDGKSRFQTLPIKEQILVLSNIVMSFQRSGSGGADLFFIGGSKRSGEKRMSAFLSNWKKNYSDVRIIDSSPAGLHETSSQNLLELL	[[0.013104047626256943, 0.02616184949874878, 0.03221052512526512, 0.016344042494893074], [0.3344617187976837, 0.03826066851615906, 0.17524388432502747, 0.02392743155360222], [0.06649048626422882, 0.11777141690254211, 0.010328483767807484, 0.08961060643196106], [0.9579917192459106, 0.0220278799533844, 0.1757303923368454, 0.013847235590219498], [0.21573320031166077, 0.13561561703681946, 0.03174752742052078, 0.03170906379818916], [0.07276152074337006, 0.5106227397918701, 0.025083934888243675, 0.1145041435956955], [0.004891570191830397, 0.0038642873987555504, 0.006103309337049723, 0.0046180421486496925], [0.00501961400732398, 0.005544629879295826, 0.007912606932222843, 0.007443418260663748], [0.0025963815860450268, 0.0033956950064748526, 0.0026520341634750366, 0.002510838909074664], [0.0003437936247792095, 0.0003432227240409702, 0.00035046174889430404, 0.0003129954857286066]]	0.704501
MERR22-1_SAMEA4766207-S002_MAG_00000238#MERR22-1_SAMEA4766207-S002_MAG_00000238-scaffold_8INDEX2_5	MGENNYIFGFDIGIGSTGAAVITDDGNLVYDGTHVFNKAEEASESRKNRSARRNLSRKKWRKNQLLEAFDDFNVLSRQETSQKGYLCYTVSTDTIQRPLEKTVYHLRKKGLFEQISKRELLLCLYNMLHARGHFLMETIDFANTNTISFDDFKEHFYSTIEDIIHISDNEKQNFENDILKPVFSGSIKRSNDIKKVCDNAKLTLEENERIALIEVLKLISGNKANAANISENFVYTKESFNVTDLKNDENEISVFLQSAVDLYDLMNVARIMSSHNYLCEVAVDKLDHFDEVARDIHSDEYKNEVKNIKDHSSNGKHLRVVRNLENGYPNGLYVKEARAILRKQQEFYPEISDDFIKVCESIISARIPYYIGPLKNDAKNAWVSKKGKIKYSYAYSMKQTDKPLPVNEYDSIEKWKKRMISHCTYFPEEYALPKGSFIAETFSILNELNILRAEDENDNTYYLTYDDKVKILDTLFMSGKEVKYSDVRDLLHLKNFGTRKQSTDKRKFNNKYTLYPRISKLIPSLKLDSVTDIFSENEKVKEIEEIILSINLYNEEKTKLVYFEKKYSEEVAKPLSKLTSNSFYSYSEKFVLHQPMNERGDSMMSLLFEDNNRFYTNEQMTLISKAVDEDGNPLDFSANKYEKILEENGGKLNIDLLLENGNPVIPISRPVIRGLNEAMKMYTELVKVYGVPKRVVVETARDLKDHSIIGTQSEKHFDQTKKLYDYLVEQFGGEKNFAKKSNVEEWEQIESYVNKNKVKIELYLRQNGVDLLTGEKININELEKYEVDHILPRGFGDDSLDNKMLISKLANAKKANRLPLQFIESGEQIGNHVVTSSEFIHRVENLYDMKLISQKKRDRLLLENDKDLETFINQNLVDTRYIIREFMSILNAYNKHHHYDTHVVSLRAAYTSLYRKTFNFDKDRGYGQQHHAHDAALIVVADKTLSTYYPHYDERNHRNDSGFSKTYKDFIQEMLSNDQAKKDSLKYFIRGMFRKAYGISFSDSSSIISQIKRTVPFYSTKVEKNYKGKYFEATKLNQKKYKEDAVLSIVGVNDDKQVFSGVNCAAVDFYKYKDKKGNWKHLAVHIPKVIIDKDGYINQEKYITLIQKHYEVPELLDDNGVLKTYYFRFRAYVNDIIYNTKSNYPMLFNLGSIEDKKIRFEYINVFSYNDIYNMGNKLGLYFIKKFNLKTQFNENAKKFEEVEISDYLNCFNQNFCGGRFNEAQIKLLEKNVEHCKSIFELSNRLSYYDLVSKRPYVPPKFIRNKEVLESARLTANTITDKDKKNNDKYQYIKIKYNILGLRFIQRPDGGLIIQSPKELPGAFTQVKKENFSWKICNDDIQ	[[0.03927003592252731, 0.014015739783644676, 0.022328531369566917, 0.040818605571985245], [0.03196379542350769, 0.01486903801560402, 0.014994461089372635, 0.018588876351714134], [1.675389051437378, 0.009356511756777763, 0.035035278648138046, 0.015645546838641167], [1.144206166267395, 0.02630637399852276, 0.08082079887390137, 0.048049505800008774], [0.43774116039276123, 0.009342092089354992, 0.3201792538166046, 0.020568612962961197], [0.9683963060379028, 0.0883677676320076, 0.05233227461576462, 0.037054289132356644], [0.053876843303442, 0.0997866541147232, 0.018899448215961456, 0.18383125960826874], [0.0558619499206543, 0.015140223316848278, 0.028701387345790863, 0.03794068098068237], [0.04343954101204872, 0.01673879101872444, 0.018361102789640427, 0.03401807323098183], [0.06694699078798294, 0.02285241149365902, 0.021787278354167938, 0.05483102425932884]]	0.827368
MERR22-1_SAMEA4766207-S002_MAG_00000298#MERR22-1_SAMEA4766207-S002_MAG_00000298-scaffold_10INDEX1_4	LDEVGYLDIDHIIPYSRSLDNSYNNKVLCLSEENRKKSNKTPFEYIEDQEQWDEFETRVKLLHNKVKENNLLDKTFKDRELKFRERNANDNSHISRYVKQYCEDGIDFSNSPWKEIKNRVQVRSGSLTDYLRNCWGLVKNRDENDRHHAQDAIVIACATQKMVTYLSYVSGILENKYKIKAEKGEAWYKSLKHKFQEPWSGFRKEVLSSIDKIFISRPPRKSATGEIHQERIRTLNPENKKYNEKEVKSGINIRGGLANNGNMLRTDVFVKKNKKDKEQFYLVPVYLSDMGKDLPNKAIVANKSEDEWVKIDDSYTFKFSLFLDDLVKVTKGKDITFGYFDGTDRCNGAITIEAHDRSFIKSGIGVKTLDKIQKFSVDPLGNITEIKQETRVPLTNIKSNAQRYREKQAKKAKQQLQGS	[[0.018210023641586304, 0.008877735584974289, 0.012835478410124779, 0.01884404569864273], [0.036203742027282715, 0.01306568831205368, 0.021469926461577415, 0.021354034543037415], [0.15691092610359192, 0.03541846200823784, 0.04442605376243591, 0.05225464329123497], [0.04656224325299263, 0.011556279845535755, 0.03915717080235481, 0.037525955587625504], [0.06680938601493835, 0.24681267142295837, 0.03419674187898636, 0.06518982350826263], [0.7102983593940735, 0.04086870327591896, 0.08980385959148407, 0.06851676106452942], [0.9112339019775391, 0.030144445598125458, 0.08947625011205673, 0.06586787849664688], [0.4256149232387543, 0.046543918550014496, 0.049728408455848694, 0.10278604179620743], [0.1333886981010437, 0.02680719457566738, 0.03322937712073326, 0.08424545079469681], [0.09339137375354767, 0.02504882775247097, 0.026743585243821144, 0.07036564499139786]]	0.739042
MERR22-1_SAMEA4766207-S002_MAG_00000364#MERR22-1_SAMEA4766207-S002_MAG_00000364-scaffold_24INDEX1_19	MNENKVRNYNIGLDIGTTSVGWAVLDDQYKLIKKTHNGKGVNLWGVRLFEEANPALERRLNRSTRRRYNKRRERIRLLQELMNPMIMEVDPTFFIRLKHTSFLDKEDKQKELGKQYIDNYILFTDPDYNDKDYYRDYHTIYHLRQHLMNSTQKEDPRLIYLALAHMIKYRGHFLFEGQTFKMENYDVVELLDKHLNSFFNYLEIDNPLTTEQYQDIRKNLVKSMTRNDKKNELIGLLTPYFHKDYKNLITELCKAIVGTSFKLSALFMDITLKNDSGKDIQLSFQDDFDTKIDEQASLLSDEQFNLLYELKTIYDWYILYEILGDNKDLSSAMVQKYEQHKADLRLLKDVLREGIDHKDYHNFFNQSSLKDNYYNYIHKPKDCSLEDLYKRIDILIKDMDTPEANEIRSKMNQDKFLLKQTSKDNSVIPYQLNLNELEIILDNQAQFYPDLAENKDKIKAILEFRIPYYYGPLDEKNYDNHWLVKKEGMHEERIYPWNHQKVVDVGKTAEKFISRMTNYCTYFTDEPVLPKNSLIVSEYEVLNELNKIRINGKLISVSLKNRAYNELFMDPRSGKVSKKKFTNWIIEQGELLNNEDIEITGFQTETGFSTSLKPWIDFTRIFGSINRDNFDMIENIIYDLTIFNEGTILKDRLKDKYKLPKEQIQKILKLKYTGWSRLSKKLLWDIKTSYRGEPNANIIRVMELSNMNFMQIINDKDLAFKSQIEEANKKEITTHFTYDEVKELQGSPAIKKGIWQTVQIIDEIRKIMKCDPQGVYIEFAREEQAKRRTKSRKQQLLELYESLKKEQSSLYEQLKNEPDTFNDQKYLYYVQLGKCMYTGEPLEYDQVNLYETDHILPQSLIKDDSLENRVLVKKLENQYKSDDLTLSFTIRNRMDGYWRMLYDHKLITYKKFHNLTRAKFEEKEIEGFINRQLVETRQITKHVTQLVDNHLPNIKVYTIRANLSHDFRIKYNVYKNRNLNDFHHAHDAYIAGFLGTYVNKRYPNLEKEFTYGSYTYKFSKNKNTNKGHGFILNSLDEEYIDPNTGEYVWIPKNIDKIRKCFNYKDCFITKKLEEFDGALFNLTVLPNSKNNPKGKTEAKIPVNKHRADVEKYGGFSGLNPFALAVEGDKVGKKKIEKIRVVENLPLVYKDLSKEEQIAYLYDNGKKMKGLKNIHIIKPLKKNQLFELNGGYYYLASASEWNNAIELILSSNSQKILFDVNKAISTNDYKSLNEDELLSLFDEIVYKMENYYPLLSNATKLFKESRDKFNTYSILERCDLINKILYGLSAGKGSIAIPYKDFKLGAFGRLYNKTVFIDEIVFIDQSITGYYERRYKL	[[0.13037453591823578, 0.03265991434454918, 0.029708633199334145, 0.1946393847465515], [0.08929756283760071, 0.015090863220393658, 1.070548415184021, 0.06588049232959747], [0.03360212966799736, 0.010568603873252869, 1.6631906032562256, 0.017835890874266624], [0.08664987981319427, 0.020382069051265717, 0.031169390305876732, 0.07690338045358658], [0.17658425867557526, 0.014716412872076035, 0.08080016821622849, 0.0736345648765564], [0.16418014466762543, 0.021199874579906464, 0.045544952154159546, 0.09825612604618073], [0.10084642469882965, 0.023488221690058708, 0.031363219022750854, 0.10433094948530197], [0.10945813357830048, 0.020878855139017105, 0.037304241210222244, 0.07018866389989853], [0.07494571059942245, 0.021935975179076195, 0.025809353217482567, 0.06815118342638016], [0.11062407493591309, 0.02558612823486328, 0.029606174677610397, 0.10204646736383438]]	0.891256
MERR22-1_SAMEA4766207-S002_MAG_00000405#PILERCR_MERR22-1_SAMEA4766207-S002_MAG_00000405-scaffold_11INDEX1_12	MEDKMYYRIGLDIGIASVGWAVLQNNSNDEPVHIVDMGVRIFDKAEQPKTGESLAAPRRDARSVRRRLRRRRHRLDRIKWLFQESGLIEIDSFMERYHKENLPDVYKLRYEALDRKLSDEELAQILLHIAKHRGFKSNRKAELKEKDNGAVLKATSANEALMKEKGYRTVGEMLYCDIAFKTPCAWSESGYILSPRNKAEDYRHTIKRDWLVEEVKQIFASQRQLGNTKATEELEEKYLEIMQSQRSFDMGPGRQSDGTPSPYAMEGFEGRVGKCTFEPEELRAAKATYTGEVFVALQKVNHIRLVKKDGTSRPLNADERALIMEMLHSKKEVTYKAIRKKLNIDETYKFNMLTYSEKKDSETTKFAGMPWHYEYQKRIGYFADELPKAEREELYNNIGRILTCYKNDDSRTIRLKELGLEDEDIDKLLELTPSKFLRVSIKAMKKIVPYLEKGMIYDKACDAAGYDFKADGTQKKNKLLKGEDVTTTINEITNPVVKRSVSQTVKVINAIIQKYGSPQAINIELAREMARNFQDRMTMDKNMKNRAAENDKIKKEIQENWKRIPSGQDILKYRLWKEQDGVCLYSGKHIPPDELFDAGYDIDHILPYSITFDDSMRNKVLVTSKENRQKGNRTPYQYFGNDPEKWEAFEARVYHIVHDYRKQQKLFKKEITKEDRNQFKERNLNDTKYITTVVYNMIRKNLEFEPFYNPEKKKHVTAVNGAITSYLRKRWGIQPKNRETDTHHSVDAVIVACCTDGMIQKISRSAQAREAIYQRDGALYDYETGEIFNRDEWNERYGKQIPRPWDAFRDELDVHLGTDPKTFLETHPDVATKIDYPEEIFENLHPIFVSRMPNHKVTGAAHADTIRSNKYHEDGGFVVTKTALTDVKLNKDGEIDGYFNPESDMVLYEALKRQLKLYGNDPKKAFAEPFHKPKTDGTEGPVVRKVKIQKKLSLGVPVNNGNGIAENGSMVRIDVFRENGKYYFVPIYTADVVKKRLPNRAATHTKPYEQWREMKDENFIFSLYSRDLIHVVSRKEMKLNHVEQGNIVTKEMYVYYTASDIATASISGIAHDSSFKFRSLGIQSLEVFEKCQVDILGNISVVRKEKRMGFN	[[0.018856756389141083, 0.012966258451342583, 0.010175160132348537, 0.022278176620602608], [0.02579311653971672, 0.02610176056623459, 0.015388195402920246, 0.04751770198345184], [0.07846006006002426, 0.032114431262016296, 0.020329469814896584, 0.0902499109506607], [0.003686764743179083, 0.0025782929733395576, 0.0031238228548318148, 0.0035134092904627323], [0.025878023356199265, 1.560397982597351, 0.026976684108376503, 0.027413997799158096], [0.1167738288640976, 0.07649990171194077, 0.00982526782900095, 0.07740254700183868], [1.6859028339385986, 0.007143459748476744, 0.032702233642339706, 0.018217990174889565], [0.1620979905128479, 0.057739149779081345, 0.01110411062836647, 0.17071297764778137], [0.1203024834394455, 0.027372462674975395, 0.03560102358460426, 0.058077193796634674], [0.10687967389822006, 0.02922714315354824, 0.026559138670563698, 0.0668908879160881]]	0.848078
MERR22-1_SAMEA4766208-S001_MAG_00000150#PILERCR_MERR22-1_SAMEA4766208-S001_MAG_00000150-scaffold_42INDEX1_5	VIVXXXXDCPYEFHTCIDKATGEKKRVGIKCISSSHPLFQEFRLWQFVSNLRIYQKEKRVNGKLEQDVDVTSEFIKSDEDKALLFEWLNDKRNINQKAFLKYKGFGLGKHAEEYRWNYVEDDTKKYPCNDTRALLLDYLAKANVPSSFLTKKKELALWHLLYSIEDKQELEKALSTFSQREGLNEEAFVEAFKKFPAFKKDYGAYSAKAISKLLSLMRCGKYWSEDAIDESTRLRIQHIIDGECDDSIRNRVREKTMHLTDISCFKSLPLWLACYVVYDRHSEAKEITKWNSPEDIDKYLYEFKQHSLRNPIVEQVLTETLRVVRDVWKQYGTIDEIHIELGREMNATADKKKKWSEQSIKNENTNLRVKALLMDFMNPEFEVENVRPYSPSQQELLRIYEDGVFDSVGDDIPDEISGILKKFAQADVSKKPSRTEVLRYKLWLDQKYVSPYTGEPIPLGKLFTSAYEIEHVIPQSLYFDDSFNNKVICEAEVNKRKSNQLGYEFIKNHHGEKIELSFGKAVTVLSVEGYEQLLKNCFSHNHAKRRNLLLEDVPEKFIQRQMNDTRYVSREIMRLLSNIVRDEDEQESKSKHVIPCNGGITDYLKKDWGLNDVWNSIILPRFERLNRLTGKEQFTSRNTNNKLIPDMPLDLQKGFKKKRIDHRHHAMDAIVIACANINIVNYLNNSSACHDAKTSRYDLRKLLCHKCKSDTDGNSHWVIDKPWPTFTQDVQEAIQQIVVSFKQNLRVINRTTNYYQHYDSEGKKEFVPQTNGDSWAIRKPLHKETVYGEVNLRKVKEVSLAEAIKSVQNVQNKDLKKRLSLMLHQGYDLKQMKRYFKDNKDVWQDINLSKIEIYYFTQNTNDRYFASRASVDTSFNRKKIEEKITDTGIQKIMTHHLESKGENPELAFSPEGIDEMNQNIIALNDGAFHHPIYKVRVYEKAEKFAVGKKGNKGSKFVEAAKGTNLFFAIYEEEKTDDKTGEVKRVRSYATIPLNVVIERHKQGLPSAPDKDGIPAKYVLSPNDLVYVPTQDELEKGIVMSNIDKSRIYRMVDSSGTTVNFVPETMASIIFNVAKDEAVFYCNGENFIQNEIGLGSLQSKNQKAVTGEMIKEICVPLKVDRLGNISID	[[0.0054444982670247555, 0.004049641080200672, 0.0044327666983008385, 0.006189908366650343], [0.2411937713623047, 0.046699073165655136, 0.0763225257396698, 0.04137875512242317], [1.5187221765518188, 0.025037165731191635, 0.034905366599559784, 0.028266342356801033], [0.21036431193351746, 0.04758155345916748, 0.025932677090168, 0.09949122369289398], [1.200250267982483, 0.028412053361535072, 0.06067671626806259, 0.05541541799902916], [0.514282763004303, 0.025395557284355164, 0.12257780879735947, 0.06646295636892319], [0.002703794278204441, 0.0021934721153229475, 0.0022543517407029867, 0.0028966038953512907], [0.006238297093659639, 0.004286633804440498, 0.004426654428243637, 0.0043764542788267136], [0.01111324317753315, 0.00683755986392498, 0.007808941416442394, 0.01190092135220766], [0.016912106424570084, 0.00953251775354147, 0.009908311069011688, 0.01689160242676735]]	0.829354
MERR22-1_SAMEA4766208-S001_MAG_00000166#PILERCR_MERR22-1_SAMEA4766208-S001_MAG_00000166-scaffold_12INDEX1_3	MNNYNIGLDIGTSSVGWAVVSDETNKVMKKGGKALWGVRLFEEANPAVDRRNKRGTRRRFDRRRERIRLLHEEFKNEINKVDSNFFQKLAESKYVDEDKTNKTVEISKEEKRLIKKYNKKYPTIYHLRQKLMNSNEQVDIRLVYLAIHHIIKYRGNFIYEGKSFNVNNLDISGKLQEIFASLSENVDELDISEDCISSIDYEKIVAIFNETLKLDLKRNLTNELKGYSINKNFISEFCKLILGNKFSVKKLFNLEIEGDVSLSFSGTDYEDKVGDLGNLLNDYLDILENLKELYDMIFLKKIFSGSKETTISGLMVERYEQHKKDLKILKDAFKGDRSIYNKIFRSKKVINKDDDMCLYDLYIHNKKETSDFVTELENQFKSNGLFDMCDEDFLIRLKNKEILPRVTSKENGKYPYQLNRDELIKIIENQGELDSKYVHNYPSLEILNKILVKDTFYQTFDNCEFAIPKTYVYTCNAXXXGEYYPFLLNKTKDNTYKLVKLLEFKIPYFVGPLVSKEQSENAWMIRNEGKDHVHIDPYNFDEVVNKDQTAECFIKRMISHCTYLLSEEALPNYSILYSKFKVLNELKQIKVNGERLTQEQQHKIIEELFMKNTGTITENKFRDFLLENLDYTFCKNELRITGFSADGKFANNMQSYVDFFGENGIFNGTSYDIDDAEKIIEWITIFDDKDILERKVKNEYPELNKDQYNTQLKSILSKKYSGWGRLSKKLLVELVVKDKETNIPKSIMDLMYETDKNFMQIINDDEYGFQKLIAEKNKVKKIQDLSYDVVENLVTSPATKRGIYQALKVVKEITDYMGYEPRNIMVEMARGDEKKVRKDDHKKYLQKLYENIKEELDDNYKTVRKELEAEEKIDTDKLYLYYLQEGKCLYCGKAIDVSDMKTNNSDYEIDHILPRTLVKDDSWDNRALVCRNHNQQKGASLVLPSEFRKNMKVIWTHLKNNKLMSNKKFYNLTRKTYSEEDIKGFINRQLVETRQITKHVANILGNFYPKTKIVYFKAGISSSYRDKYELFKFRDINDYHHAHDAYLAATLGNYQEKYLHYDLNYDRINEFNEKLLNNKDYRRLHYGIVVNSLDEEFQDAFAEIAPRLINKTTGELFDVKKFNHLIEDTLYRNDILISRKTEIGTGKLCKETIYKKGVGNIKIKGNMPTEIYGGYLNIETAYLTFVKYGKKTKLIGIPISIANSKENEIKLNFLKEHLNLTSLDDIEILKDNIPFNTKIIHNGQEVYINGYSVACKGCELSNAHQFKIKKNLMKKWKNMLNKVYKNNYDDIAIIDFDNAISFIAYLFQCKNEYPLFLKEIAKIQDNINLSECSFEQLANIIKQLLMIYHCNSKNGNLKEFGLSERIGRLSGARINDGKFIFNSITGLKEKILNYEDVQ	[[0.17537499964237213, 0.026552528142929077, 0.03214176371693611, 0.22558028995990753], [0.08688739687204361, 0.007574967574328184, 1.3828858137130737, 0.027855319902300835], [0.04004551097750664, 0.006738409865647554, 1.6895347833633423, 0.011792951263487339], [0.12646329402923584, 0.03597112372517586, 0.027067823335528374, 0.19219928979873657], [0.417907178401947, 0.02456878498196602, 0.061412449926137924, 0.12719301879405975], [0.4229092597961426, 0.03156653046607971, 0.06016768887639046, 0.11371923983097076], [0.16882586479187012, 0.03115430846810341, 0.027675533667206764, 0.15351681411266327], [0.1423577219247818, 0.022350283339619637, 0.04142509773373604, 0.08583749085664749], [0.15277069807052612, 0.030251195654273033, 0.030354071408510208, 0.10444112122058868], [0.1424741894006729, 0.027259035035967827, 0.030988823622465134, 0.14049789309501648]]	0.830972
MERR22-1_SAMEA4766208-S002_MAG_00000128#MERR22-1_SAMEA4766208-S002_MAG_00000128-scaffold_5INDEX1_28	MDNKFVLGLDIGITSIGWSIIDEVKGKLLDMGVHMFEQATPAQEVRLNRSARRTLRRRNWRKKQLKNAFVEFGLISKEEMNQRDYLSYTAHSDTFTRPEEDTVYHLRLKALKDKVSLRELLLCLYNICGTRGHFLMENINFTSSEPITFEFFVEQFYEFTHAYVNFEDDTKEFEQTILKPIFEKGKVKSNELKSLLRDEYTVESEDNDALLEILKLICGFKCDLKKISESVVLVQEDKTKDSVKLDELLKMDNLNEFLNNAVELHDVIAVSQILKDHNYICEVAVEKLNEVLKVQKLEHSDPDKYKEEKKNIQNKMSKAIGDRLRVVKNMENKYPNGLYVKESSDILHKQQQFYPDLITDNFIEACISTIKARIPYYIGPLSSQAKNSWIDRKDGTFKYGYDYCKDALVNEEESIQNWKLNMISHCTYLPEEYALPKGSFIAETFSLLNELNILTATDKNENRYYLTREDKIKVFDELFLKRTDYVSHKEVAELLDLKSFGPKDSHKTGKFKNRYTLYQNIISVFPQFKLHSIIDLFNENEKEKVNKIEDIILNLNLFDEEQSKVNYFTKKLNLDNEDAKKLARCKSNGFYAFSKQFIMETKMNVDGETLLEEMFRDNSENQKNEQMTLITEATDLDGNRINFDSNKYMTLLKDTKKLSIDLLMQDGKPFIPIARPVIRALNECFKLYEEVIRTYGVPDRVVIETARDLKDSAHDGDEPAKHFDQMKNLYDYLTKQMKEQKDNAKISKQYLEDWDVIQPYLEKNKRKVELYIRQNGRDMVTGDEIDIQKLEDYEMDHILPRGFGDNSMDNLMLIKKEINGKKADRLPLEYIEAETVTNKAGKRIISSDFKRRCYELNGMKLISDKKLKRLLLASTDEAMGFINRNLVDTRYIIRELMAILRAYNQVNNYDTHIVSLRSSFTTVYRNAFNLKKNRDIGDQHHAHDASIVAIADMVLSTYYPNYDERGNNKYYQEFLKRMKETQEPDRDKSENQKLYNFIRYAYNKRFRNFPNDNDSLVSQVKATVPLYSVKAEKNYKGAFFDATIYPQKDKKKNVAREKGVLGLLGVNNDKRIFSSINCVAVDFYKYTDKKGKRVHVGIHIPKVIVNNNGEINKEQYIKLIRDYYKVSELLDENGNVKECYFRMRVFKNDLIYDTNNYTIQKFNIGSIVNKKLEMKHLYVFSYDEIYKQVNFYKKELATQFDFKMAKINPDGKKKFSDYKITEIISYCVDNLMDIRDLNRYKGTLEKILKEKTNYQEFLETMAYLDLIVNRNCTPPTIVGQYLPVAGSIDDKTDAENKAQYIKIKSSILGVRYIYNENGKLLISGPRKAPRKYSKIKKEKFSWKICSDVLQ	[[0.06619544327259064, 0.020228466019034386, 0.024275800213217735, 0.05189431086182594], [0.029636509716510773, 0.012698154896497726, 0.01872706413269043, 0.015514981001615524], [0.9367294311523438, 0.01203976571559906, 0.19366496801376343, 0.017537930980324745], [1.504500389099121, 0.011395222507417202, 0.056941356509923935, 0.025950487703084946], [1.2379353046417236, 0.012671118602156639, 0.09359622001647949, 0.03980584070086479], [1.4764894247055054, 0.022031979635357857, 0.06838089972734451, 0.011036735959351063], [0.04397755488753319, 0.18667033314704895, 0.017623675987124443, 0.42045843601226807], [0.029607810080051422, 0.011351785622537136, 0.018582789227366447, 0.027650389820337296], [0.012889395467936993, 0.007099674083292484, 0.008437298238277435, 0.01169673353433609], [0.04710239917039871, 0.020311594009399414, 0.0172642320394516, 0.04257803037762642]]	0.849575
MERR22-1_SAMEA4766208-S002_MAG_00000287#MERR22-1_SAMEA4766208-S002_MAG_00000287-scaffold_17INDEX1_11	MIIEIPEKFYKRKARNKYAEVKNGILEIHGFWSFKRLMVEIAYELKGKHQCYYCKKPLRDSEVTIDHLYPEAYGGISVTNNLVPACKLCNNTKADMNEQEYREWLSIEDKIQRKAFYEKNSLRKNNKKYSIAIKETYDIPQEWIRYQRLETIKNFEGSKTKSGKTYMKIYDFVKKYGKLPIVLVISKNGVLLDGRIAYEIAEELGLEMVPVVVLENVLAFIK	[[0.06560637056827545, 0.014892257750034332, 0.05516203120350838, 0.034114230424165726], [0.7400475144386292, 0.026705775409936905, 0.14189015328884125, 0.04525716230273247], [0.3829142451286316, 0.03232216089963913, 0.08121905475854874, 0.08135721832513809], [0.3650253117084503, 0.021571412682533264, 0.10951899737119675, 0.07392683625221252], [1.5932992696762085, 0.007302653510123491, 0.04437784478068352, 0.02527555637061596], [0.0802496001124382, 0.15290938317775726, 0.004686869215220213, 0.616570770740509], [1.0081068277359009, 0.02474902756512165, 0.0643630251288414, 0.08594953268766403], [0.7222559452056885, 0.05203081667423248, 0.0621233731508255, 0.08208411931991577], [0.17000040411949158, 0.04385066404938698, 0.022336265072226524, 0.10232270509004593], [0.17865855991840363, 0.029935959726572037, 0.037281718105077744, 0.0947074145078659]]	0.870282
MERR22-1_SAMEA4766208-S002_MAG_00000309#MERR22-1_SAMEA4766208-S002_MAG_00000309-scaffold_13INDEX1_1	LRVEGLDRLLTNREWSLVLYSLCKRRGYIPHGEGSQDKSSEGGKVLSALAANKEAIAETSCRTVGEWLAQQPQSRNRGGNYDKCVTHAQLIEETHVLFEAQRNFGSQYASAELEEAYVQICDWERSRKDFDRRSYDLVGYCTYFPTEKRAARCTLTSELVAAYGALGNITIVHEDGTTRTLTATERDKCIAILFSCEPIRGNKDCAVKFGALRRELDLNSGDYFKGIPAADEKTREVYKPKGWRALRNTLNATNPFLLRRLYDERDLADSVMEAVAYSSALPVLEEQLQALPLSPTEIDTLCKLPYSSKALNGYGNRSKKALDMLLDCLEDSEVLGLTQAENDCGLLGLRVQGAQLERSERLMPYEMWVERTGRTNNNPVVIRSMSQMRKVVNAICRKWGVPNEIHIELDRELRLPQRAKDDIAKAHKKNEKNRERIAGQIAELRGCSPEDVSGRLIEKYRLWEEQECFDLYTGAKIEVDRLISDETYTQIDHILPFSRTGENSPSNKVLVLAKSNQDKREQTPFEWMSKEGAPSWDAFKRRIEENQKLGRRKKNFLLEENLEEKEGEFLARSFTDTAYMSREVCAYLADCLLFPEDGTKSHVVPTTGRATAWLRRRWGLNFGTNGEKDRSDDRHHATDACVIAACSRSLVIKTAKISEQTHWTVTKDLDKDERNRLRMKALENVMPWETFANEVRASHDFVIPTRFVPRKGKGELFEQTTYRYAGVNDKGKDLARRAGSDQDIVMGNAVVSDDGKSIIKVSEMLCLRLWHDPEAKHRGGGLGCWYADPVYKVDIPALKNGTYVPRIAKQGFGRKAWKAIPEHLQTRTPMEIHFGDLVQVGKYIGRYNGYNIAKANWSFIDPLTRGEISFPSIGMLSNDLQPKIIREDILGQ	[[0.04680047929286957, 0.10468565672636032, 0.22390955686569214, 0.02686969004571438], [0.008589996956288815, 0.01527907233685255, 0.012610899284482002, 0.018964214250445366], [0.01745361089706421, 0.05830511078238487, 0.03935275226831436, 0.025176793336868286], [0.029827849939465523, 0.0644332766532898, 0.15566225349903107, 0.04297291859984398], [0.061649300158023834, 0.05356992781162262, 0.2038673311471939, 0.036052197217941284], [0.04631727933883667, 0.2309424877166748, 0.12333213537931442, 0.023506566882133484], [0.06880053132772446, 0.0498538576066494, 0.10945171117782593, 0.015635352581739426], [0.014714023098349571, 0.02608080394566059, 0.014760443940758705, 0.012121737003326416], [0.018068771809339523, 0.04263624921441078, 0.03360627964138985, 0.016638709232211113], [0.021013420075178146, 0.050771020352840424, 0.056759875267744064, 0.02039242535829544]]	0.518155
MERR22-1_SAMEA4766209-S001_MAG_00000004#MERR22-1_SAMEA4766209-S001_MAG_00000004-scaffold_4INDEX1_16	MLRMKYAIGLDIGIASVGYAVLALDHEENPWGIIRLGSRIFDVAENPKDGASLALPRREARSVRRRLRRHHHRLERIKNLLINTELITKDELLHLYDGNLSDVYELRVKALDYSVTNAELTRILLHLAQRRGFKSNRKSDANDKEAGQLLEAVSANAKRMQENHYRTVGEMFYKDDLFSKYKRNKSGTYLTTVHRDMIAAEARTILEKQFALGNDICTQDFIDKYLSILLSQRQFDEGPGEPSPYAGNQIANIIGKCTFEPNEYRAAKASYSFERFNLLQKVNHLRLLLEGKSIALDNEQRKKIIALAHDKADLRYSHIRKALGLDEKVLFNTITYNDDVNVIEKKTKFNFLQAYHQIKKALAEDMQKLTTEQLDNIGQILSTYKSDNKRTEELSALGLEKKIIDALLGINGLSKFAHLSLKALRKINPYLEEGKNYNEACAAAGYDFKGHANTQKTELLPAYKEEMDDITSPVARRAIAQSIKVINAIIREQKCSPVYINIELAREMAKGFDERTQIDKTNKENQAKNERIMERIRTEFHKANPTGMDLIKLKLWEEQDGRSPYSQKAISINRLFEPGYVDIDHIVPYSISFDDSFKNKVLVFSDENRDKGNRLPIAYLQSKFGAKAAENFIIWVQSNIKDYKKRQKLLKREITEEDINKFKERNLQDTKTISRFLYNYINDYLLFAPSDTGKKKRVTAVNGTITAYLRKRWGINKNRANGDKHHAVDAVVIACTTDKMIKDLSSFSQYHELEYTHTDTESLLVNSLTGEILKRFPYPWEDFRPELMARLSDNPADALRKLNLIFYHGIDLSTIKPIFVSRMPRHKVTGAAHKATIKSARCLNNGIVICKTSLQNLKLDKEGEIANYYAPESDTIMYNALKERLRAYDNKPVKAFAEPFYKPKADGTPGPLVKKVKVYEKSTLNVPVQQNTAVADNDSMVRVDVFHIKGDGYYLVPIYIADTLKKELPNKAIVASKPYADWHVMDDSNFIFSLYPNDLIKFEHKNGVKFAKVNKDNTANDSYIAKSEIVYFKGCNINTGAITIINHENTYIVSSLGVKKLPSLEKYQVDVLGNYTKVKKEVRRPFR	[[0.011469819582998753, 0.008665417321026325, 0.009697021916508675, 0.0060469964519143105], [0.015509424731135368, 0.009458641521632671, 0.012797010131180286, 0.008089655078947544], [0.019666722044348717, 0.015283702872693539, 0.009456614032387733, 0.01142352819442749], [0.005764513276517391, 0.005551395006477833, 0.006187280174344778, 0.003846941515803337], [0.21349886059761047, 0.02992928773164749, 0.4207758903503418, 0.022134171798825264], [0.03265978768467903, 1.1420363187789917, 0.012490985915064812, 0.12296788394451141], [1.3136910200119019, 0.03532889857888222, 0.06064239516854286, 0.02993156760931015], [1.5195661783218384, 0.018576717004179955, 0.04872538521885872, 0.02233196422457695], [0.08877457678318024, 0.039871376007795334, 0.02855500765144825, 0.028224477544426918], [0.03683564439415932, 0.014528174884617329, 0.018395662307739258, 0.02194778248667717]]	0.885876
MERR22-1_SAMEA4766209-S001_MAG_00000081#MERR22-1_SAMEA4766209-S001_MAG_00000081-scaffold_4INDEX2_1	VNGTITAYLRKRWGLNKTRANGDKHHAIDAVVIACTTDKMIKDLSAFSQYHELEYTHTAKESLLVNSLTGEIIKRFPYPWEDFRPELMARLSDNPSEALRKLNLIFYHGTDLSNIKPIFVSRMPHHKVTGAAHKATIKSARCLNNGIVICKTSLQNLKLDKDGEIANYYAPESDTLLYNALKERLRAHDNKPAKAFAEPFYKPKSDGTPGPLVKKVKVYEKSTLNVPVQQKTAVADNDSMVRVDVFYVKGDGYYLVPIYIADTLKKQLPNKAIVAYKPYADWPVMNDDNFIFSLYPYDLIKFEHKNSVKFAKLNKDSTLAETYSSNSEVVYYKTTNITTGAIGIITNDNTYIVKSLGVKTLSKLEKYQVDVLGNYTKVKKEVRKPFR	[[0.0025321098510175943, 0.001849393593147397, 0.002261640038341284, 0.0021994546987116337], [0.023981960490345955, 0.009641733020544052, 0.019037282094359398, 0.016229964792728424], [0.006439225282520056, 0.0044240280985832214, 0.006009690463542938, 0.004418947268277407], [0.02968538925051689, 0.015165763907134533, 0.04927453026175499, 0.02581971324980259], [0.07634777575731277, 0.03466859832406044, 0.06178287789225578, 0.016478966921567917], [0.42377978563308716, 0.06052282080054283, 0.06908883899450302, 0.06130538135766983], [1.2529667615890503, 0.02378062903881073, 0.07155366241931915, 0.04230232536792755], [0.7578676342964172, 0.04411272332072258, 0.05447787046432495, 0.09901593625545502], [0.0818772092461586, 0.02406112477183342, 0.02788861282169819, 0.0434388667345047], [0.06125640496611595, 0.020540788769721985, 0.02202032506465912, 0.04532144218683243]]	0.788522
MERR22-1_SAMEA4766213-S001_MAG_00000036#MERR22-1_SAMEA4766213-S001_MAG_00000036-scaffold_40INDEX1_3	MSMTKDERDKLKKENDARAAKNEAIRENIAKLNAKPTATNVLKYKLYEEQDHKCAYSMETLDINQLFEDGYYEIDHIIPYSRSFDDSFNNKVLVLQRENQNKRNSTPVEYFERIGRDYDEVLAFWKAVYQKRNRKKLEFLQKKEINESEWKNRALNDTRYASRMLANLIKDYLLFDEKSKDKYGRVETVKGTITSYLRRFWGVQKIREDGDKHHAVDAAIIACVTPKTKNKIERYNQIKESRKMRNGQYVLEDGEICDSDYYDKNSHLVLPYPYKEFINELDARVMDEPVLMQNKLRLLGFNENYLMNAKPFVVSRMTSRKAKGCINEATVFSSKYADNKYPTVCDGNNVIVKRTALANLKLDKNGEINGYFQSEGDVALYNALKQRLVEFDGDAKKAFATPIRKPCNSGQGNIVRTVKTYETYTGGGMILEKNKGIVKNDGMIRVDLYSKDGKYFGVPVYVADLYRGELPKRAATSGKPQNEWRVMDDTYTFEMSIYQDDLLRIESEDGIELKKNKDVENSVKAPTKTITNDLVYYLGFDRDGARIKIEDTTGCYCGRKRIMNIKKITKCEIDVLGNVQEIKKRPKQPQPLKMLTDKERAEKRKNKQNK	[[0.004665852058678865, 0.003913769964128733, 0.003140821121633053, 0.003560860874131322], [0.06776010990142822, 0.02953483723104, 0.02409093640744686, 0.02671661227941513], [0.1049099713563919, 0.042854901403188705, 0.0266728438436985, 0.037763819098472595], [0.01185175497084856, 0.012686887755990028, 0.019837992265820503, 0.009686090983450413], [0.018104953691363335, 1.5842679738998413, 0.019157346338033676, 0.039567869156599045], [0.047354020178318024, 1.4062433242797852, 0.030535733327269554, 0.03109392151236534], [0.17808635532855988, 0.03241337463259697, 0.09108132123947144, 0.035434938967227936], [0.21436558663845062, 0.03837401419878006, 0.050763942301273346, 0.06544439494609833], [0.01312036719173193, 0.011357384733855724, 0.006607721094042063, 0.012474862858653069], [0.03454018011689186, 0.01566966250538826, 0.014687360264360905, 0.025854196399450302]]	0.878888
MERR22-1_SAMEA4766213-S001_MAG_00000051#MERR22-1_SAMEA4766213-S001_MAG_00000051-scaffold_8INDEX1_20	MKYGIGLDCGIASVGYCVTELDSNDEPKRIVRLGSRIFDKAENPKDGSSLAKPRREARGLRRRIRRHQHRLQRIRYMLVSDGIVTQDELDTMFQGQLSDIYEIRARALDEPISNVEFARVLINLAQRRGFKSNRKVDENTKDKETGKLLGAIEKNRENIVQNGYRTVGEMLYKDERYSKYKRNKGEDYLNTVSRDMIADEIKMVFSAQRSFGMPFATEEIEAKYTDIVMSQRPFDLGPGEGNEKSPSPYSGNQIEKMVGRCTFFPEEYRAVKASYSFQLFSLLQGINNITLIDDGGNTFSLSQQECNELKEYCFKTKSVTYASIRKKLKISPDFKFKNITYTEKGVEESEKKTKFQHLNIYHQMKSILGDAMNSLSHDELDEIGRIFTFYKNDTKIIEALEKTDIDKGLYSALLNLPSFSKTGHISVKACKLLIPFLEEGKTYNEACECAGLDFKAHGNAEKQMLLPPKSDELDDIINPVVRRAVSQTVKVVNAIIREMGASPTYLNIELARELSKSKKERDEIEKNYLLNRAKNEKIKKEIVDNFGFEPKGQDIVKLKLYHEQDGICPYSLGPIKYDRLFEVGYVDIDHIIPYSACFDDSYNNKVLTFSFENRQKRNRVPLEYLAENKKSDYRVWVNSNIRNYRKKQNLLKEHFTEKDKEDFKQRNLNDTKYLSRVLYNYINDNLLFEDFANGRKRHVISVNGAATAHMRKCWGIDKIRENGDLHHAVDAAVISCVTQGMVNKISKYSFDRETMFDVDYHTGEVKERFPLPYPNFRKELEARSEIEDEKRLKSVLLSFSNYSYDDAESAKPAFVSRMPRRKVTGPAHKDTIRSGKVDGYKISKVELTSLKLKNGAIENYYNPESDTLLYNALLQRLVEFDGDAKQAFAEEFHKPKADGTPGPIVKKVKIIERSSLSVKARNENKLGIADNGSMIRIDVFYVENDGYYFVPIYVADTIKPTLPNLACTREKSGWKEMDDKDFVFSLYQNDLIRITAKKDMKFSVANKDSTLPANKYDNEVFAYYVKAGISTASITIETHDGAYTIPSCGVKSLVNIEKFTVDPLGNVNKVNKEKRMYFN	[[0.019035261124372482, 0.009463578462600708, 0.011076163500547409, 0.012844759039580822], [0.0585140734910965, 0.017773903906345367, 0.0402328222990036, 0.0246542040258646], [0.299113392829895, 0.024099111557006836, 0.18567362427711487, 0.03472670167684555], [0.13665850460529327, 0.0231559369713068, 0.09235942363739014, 0.03750084713101387], [1.159602165222168, 0.011878756806254387, 0.14766918122768402, 0.015959661453962326], [0.06330545246601105, 0.1445399969816208, 0.0070228311233222485, 0.8372039794921875], [1.6210700273513794, 0.008713009767234325, 0.045387424528598785, 0.01756296679377556], [0.46071234345436096, 0.11204764991998672, 0.03906644880771637, 0.0539843924343586], [0.04544079303741455, 0.021099433302879333, 0.015714891254901886, 0.030421847477555275], [0.08928055316209793, 0.02555614523589611, 0.02956346608698368, 0.04431655630469322]]	0.808863
MERR22-1_SAMEA4766213-S001_MAG_00000101#MERR22-1_SAMEA4766213-S001_MAG_00000101-scaffold_46INDEX1_7	MSEKNLEYNIGLDIGTNSVGWAVTDLNNNLLKHKNRNMWGARIFEEGKTAQSTRMFRGTRRRLERRKERIKILQSLLLEDMEKEYPNFFPMLQETYKVQEEKSENRKYNLFSDVNMNDMNYYKKYPTIYHLRNELVENEEKHDIRLVYLAIHHIIKYRGNFLYDSDLEASNENILEEIKQINNYLEENMQIEYLGNEEEFKNILTNKNESKGNKKDKLLKLYDYDKNQKSAVTAILSGIIGYKFDFNKILDEEILENTISFSEDIESEDEIKEKLGDNIYLYESMQKIYNYFVLQDILQNEKSISKAFIKKYEKYKNDLKQLKMIYKNYLPLEYNSMFRKSEPNNYVNYDNKKEKSRINLCSVDDFYKRIKKDLKLVEDCKEKEEILKKIENNEFLVKINSTANAAIPYQLHYQELEKILDNQGKYYKSIKENKNKILSLMEFRIPYYVGPLDKNEQSKFAWIIRKTDEKILPWNFEDVVDTKKTAEEFIRRMTNKCTYLINEDVIPKQSILYSKFCVLNELSNIRINKQKLTTTVKNQIIEQLFKKNKSITEKQLKTMLIDNQIYKEISSITGFAQDNKFASNMSAYIDMTRILGVVNKENIEMIEKIIEWITIFEDKKILKEKIKEEYNLEPEIIKKLVKLKYTGWSRLSKELLTELKAYDDSKNIIEKLETTKENFMQIINNDKYGFNKQIAEKMPKTEQNITYEQIEEIPTSPANKRSIWQAIKIVQEITKIMKNEPKNIYIEFARNEAEKKRTDNRAKALLKIYDKFKEEINEFLYKELKDRQSEKKLDERLYLYFVQMGKCLYSGKPLNPDTLYLYEVDHILPQSYIKDDSLSNKALVYKEYNQRKSGSLLLEDDIINKQQVFWKYLHQRGLMDNKKYYNLIRRKMFETDADKAKFVERQLVETRQATKYITNLLVNQYKTSNVFAIRAELTHSLRETLKVYKNRNINDYHHAQDAYIISLVGNVIDSKLQYKDEFKYTEYVKNYIKKQVEDEKKAKERKSIVIGMVLNNIDKDKTRKTLYYKDCYITHKLEEQTGEFYNQTLYSPKDKSKNIQISVKDDKASEKYGGYSGQNKAYFTIYSYIDENQNMQLELIGIPIKIAYDIKNGKITLLEYLQKQNINATNIKIIKPKILKYQEYLDENNNSMALVSDTEIKPSKQLIVSKEMNRLVYLMNKEKRTDEEQEDVNKRFEDMYEYLLSKLKEEYSIFESAYQKLAETKIRERFSGLNEKEKSIAINGIIEMLNRGYGNLKVLNLSTALGRKHNQTFKPERITNMTFIDKSITGMYERRYKINGMENSGNK	[[0.17997336387634277, 0.02847292833030224, 0.030682692304253578, 0.2819457948207855], [0.1110631600022316, 0.013365304097533226, 1.037140130996704, 0.05461619049310684], [0.05018424987792969, 0.007727372460067272, 1.621551752090454, 0.014711800962686539], [0.2879072427749634, 0.038537271320819855, 0.032841332256793976, 0.13117492198944092], [0.4036841094493866, 0.025838956236839294, 0.05730914697051048, 0.12967003881931305], [0.1375013142824173, 0.028334716334939003, 0.03130706399679184, 0.09148847311735153], [0.2214272916316986, 0.027395615354180336, 0.03464385122060776, 0.14847104251384735], [0.12930554151535034, 0.022759471088647842, 0.03657253831624985, 0.09160933643579483], [0.10491850972175598, 0.027390409260988235, 0.026551933959126472, 0.0862497016787529], [0.12812672555446625, 0.025623906403779984, 0.03229726105928421, 0.13467851281166077]]	0.836123
MERR22-1_SAMEA4766213-S001_MAG_00000140#MERR22-1_SAMEA4766213-S001_MAG_00000140-scaffold_85INDEX1_3	MTKNTMNIIGLDLGTNSIGWSWIQQLISPTPTQPSEYLFNGTPIIRMSGSRIIPMPGDVTGSFERGETISKTKDRTAKRMARRMNERFQLRRERLNRVLNIMDFLPEHYARALDRYGKLNEESNTTIAWRSKEDGKNEFIFYPSFLEMASIFKERHPDIQRIPLDWTLYYLRSKALHQAITKEELSWVLHSFNQKRGYYQSREDITEEDKTKKVEYIKGVVNSVEDTGEKAKGKKIYKVTFADGTEFTSTKSEAPLWIGRTREIIVTTSLDTSGKPKLDKEGKIIQSAKTPDEKDWTLIKIRTEATIDDSKLTVGEYIFHALLKNPETKIKGAHVSTIDRRFYINEINAILKEQEKYHKELRDKSLYEQCIKALYAQNEVRRNIIAPWSMSDLLIKDILFYHRPLKSKKSQISECPLEFHCYTDKAGETHRQGIKCIPVSHPLFQEYRIWQFISNLRIYEREHFDNGKHFSNVDKTSEFLTSEKKEELYEWLAEKDSVSQKTLLGKIGLKVEDYHWNSPEEKTYPCGETRHLIQSRLKKANLQKAFHSLISDEQKDCFERGLWHILYSVSDYNELCKALKTFARKTGFTLEEQLLFVEAFSSCPPFKKDYGAYSKRAITKLLPLMRIGKFWHEESIDSTTKTRIEHLISGEECSGIDVRVREKVAKAGLCESIEQYQGLPQWLANYVVYNRHSEASEITKWESPDELDNYIRSFKQYSLRNPIVEQVSLETLRVVRDLWAELQKEGQTIDEIHLEMGRDLKNTAEERSRIFRRNSENEDTNFRIKLLLEEFYANEKDIKDVRPYSPSQQELLRIYEEGVWQQEKDIPQDIKDIKKRISNDKDIKDITPNDIQRYRIWMDQKYCSPYTGKTIPLSRLFTTDYEIEHVIPRSRYFDDSYNNKVICEAAVNKDKNNRLGMEYIMAAGGKTIELGNGKNVQILKEEEYVELVDKIFGNNTRKRNIMLADEITEDFSHRQLNDTRYIARFMKGILSNIVREKNADGTLEPEETSKNLIVCSGRITDRVKQDWGLNDIWNHIVTPRFERLNTKTSSDKFGEYVCKEGKRYFQTRVPLNLQKGFNKKRIDHRHHAMDAIAIACVNRSIVNYLNNAAANQTEREDLRRAVCIPERNGQTKRQLRSPWHCFARDAENALRQIVVSFKQNLRVATKATNSYECFDTASGKKIRKHQSNREHYAIRKPLHKDSVYGEVILTSIVSVNLKKALLKAERILDKRLKEKIFELRKLYNYSNKQIEEHLTKVCINCLEWKNYDFKKIAVRILSNDADATHIVAIRKPLDESFDEVKINTITDTGIQKILLNHLSRYVDDPKKAFSPEGIEDMNANIASLNGGKQHLPIYKVRVSEKDNGGYFPIGQKGNRSKKYVTTAKDTNLFFAVYANSNGKRSYKTIDLRTAIECKKQGLSVAPSVNEKGDKLLFTLSPNDLVYMPSEEEEANGFSIKGNLIKEHIYKMVSATNNRCFFIPHTVADFISRGQEYNSVNKIELTEDGRSIKEHCVPLKVNRLGK	[[0.021693134680390358, 0.01323677133768797, 0.011473756283521652, 0.011351578868925571], [0.43532437086105347, 0.055030424147844315, 0.093865767121315, 0.04791278392076492], [0.3807912766933441, 0.014701733365654945, 0.38415658473968506, 0.011419858783483505], [0.13036058843135834, 0.3545111417770386, 0.02427012287080288, 0.05581643804907799], [0.8348161578178406, 0.02393743023276329, 0.10368432104587555, 0.06936413049697876], [0.014219882898032665, 1.515501618385315, 0.008436484262347221, 0.0740259513258934], [0.03356694057583809, 0.022214829921722412, 0.014331660233438015, 0.015731897205114365], [0.031613998115062714, 0.010387866757810116, 0.0264360923320055, 0.028076672926545143], [0.013237875886261463, 0.00964052602648735, 0.006713124457746744, 0.011156885884702206], [0.009959569200873375, 0.007052677217870951, 0.005821112543344498, 0.009363866411149502]]	0.757338
MERR22-1_SAMEA4766213-S001_MAG_00000145#MERR22-1_SAMEA4766213-S001_MAG_00000145-scaffold_24INDEX1_2	MGLIYGIDIGIASVGIAVIDKETLEIKCVVSDLFDSADASKNIERRSARQSRRLNRRRKTRVGDFNTLWLKEFGDIPGEHSKDVLLLRNAGLEEQLTLDEIYCVLKYMLKHRGISYLEDALNEENAKGSYQKGIAINQRESEDKLPCEIQLERLKKYGQYRGECEIDGEDGEKITLSNVFMTSSYRKEIEKFLDTQKKYKSVNDEFIAKYIKIFNRKRKYYEGPGNEKSRTDYGKYTTKKDSDGKYITEKNIFEKLIGRCSVYKEELRAAGASYTAQEFNILNDLNNLTVNNKKLTTQQKKDIIETVQNSDRINMEKIISSCIGEKIEKIEGARIDKNEKNIYHTFEQYNKMRKAFAENGFDIKEFSIEQIDEIGRILTINTEREGIEEAFYDSEFLNLNNEQIDILIELRHKNSSLFSKWQSLSIKAMRELMPDLYDRNVNQMNILTERGVFKEKRNLFENSVYLPKEPVMEEIYNPVVRRSISMTIDALNALIKEYGYPEDIVIEMPRDRNDAEQKDRIKKFQRTRENELKSIKNKIKDEYNIEIKDEHFRNHKGLELELKLWMEQNEKCPYSGKHINIQDILYHHDLFEIDHIIPLSISYDDSRSNKVLVYREENQDKGNRTPLMYLSTVHREYDQHEFMNYVLSTKTLPRKKRELLLNSEDITKIDVLKGFISRNLNDTRYASRSVLNAMQLFFGSKDCDTKVRVIRGSVTHQLRVKLNLPKNREESYSHHAIDASIMCYSQLGLMNFRDTQKQFIDFENEIYLNDDKLSCFDNKYYDEALFGQILKMRKNLLQAEGDPQRSVQSKGVYDEEEKNNGIVKFHYKVDKKPNRGLSKASIYGTRNIDGKIYKIVGYDIRNNKDVEAIVNIIKKGKSDGFLMAKYDPKTFEILMAIYEQYKDQDNPFLAYEQETGECIRKYAKNHNGPKINKIKYVDREVGSCIDVSANYGYKYGDKKVIMDTLAPYRADVYYNKKDKLYRIIGVKYADFRYSNGKYVLDENSYVAILVKEGVLKEGDTLESLVVAGYEYRLSFYKNDIIEYTKNNMTYRERFLSRTQPNKKNAIETKPIKANKYVSPPQNIIAMTKAINICKICTDILGNETRIYKEKFKLSVD	[[0.03380005061626434, 0.015440295450389385, 0.0159345380961895, 0.01878444291651249], [0.06198039650917053, 0.0184309221804142, 0.02564285509288311, 0.03995290771126747], [0.2855137884616852, 0.005628556944429874, 0.6274629831314087, 0.017976971343159676], [0.04298585653305054, 0.21615339815616608, 0.012085800990462303, 0.392650842666626], [1.3727610111236572, 0.014595133252441883, 0.0749891847372055, 0.030315492302179337], [1.5854395627975464, 0.028456509113311768, 0.032833971083164215, 0.014985207468271255], [0.5541368126869202, 0.07995668053627014, 0.02975579723715782, 0.09783881902694702], [0.05873681604862213, 0.01896682195365429, 0.023052582517266273, 0.040199894458055496], [0.030114896595478058, 0.011196927167475224, 0.018902305513620377, 0.02623474970459938], [0.031252216547727585, 0.016603706404566765, 0.012919059954583645, 0.02858109399676323]]	0.825615
MERR22-1_SAMEA4766213-S001_MAG_00000154#MERR22-1_SAMEA4766213-S001_MAG_00000154-scaffold_25INDEX1_1	MKSILGLDLGTTSIGWALVKESENDNEKSEIVKLGVRLVPLTTKEGTDFEKGKSITTNADRTSKRSMRRNLQRYKLRREALVSELKKEHWIDEGYRFSEEGPGSTFSTLRLRAKAAEEEISLQDLAKVLLQINKKRGYKSSRKLNSAEDGQAIDGMSVAKVLYDRGLTPGEYVYQRMLDGQYVVPEFYKSDLQAEFDKIWNLQKSYYPELTAELYDKLTDKNKSQTWVICRDELGVQGFKSSFTGKERLKEAYFNRQQASKQKVDLEVLTCVLQDINGQKASLSGLLSAISDRSKELYFNRMTVGQMLVRQIQEDPNRSLRNTVFYRQDYIDEFDKIWSVQSRFHPELTPELKKKLKDIIIFYQRPLKSQKGLISLCEFESREVDISVDGAIKKKKIGPRVCPRSSPLFQEFKVYQTVNNILVNGEPLDDNDREKLVGELAFREKMKGQDVLKLLYKTSKGMRINFEEVEGNRTMATILKACEKIVEGLGYDTRDLSKITASEKVSRIEEIFAKEGFKSDFLHFDSSLPSPEFENQASYSLWHLLYSYENDKSVSGNESLIEKIKELCSMDEASAKILSGCTFLPDYGSLSARAMRKILPYMKDGLEYSAACAMAGYRHSKRSLTKEELDSRVYVDRLELLPKNSLRNPVVEKILNQMINVVNSVVDTYGKPDEIRIEMARELKKSASEREKAQKDIAAASKVNESIVATLKGSPFFIDSPSRNDIIRYRLWEELKPNGYKTLYSGTYIPKERLFSKDFDIEHIIPQALLFDDSFANKTIEARQCNIEKSNRTAMDYVKSKYDSFGVQAYIDRVKGLTGVSKTKITRLLMESKDIPEDFINRELRDSQYIARKAREILESMVKFVVPTTGSVTARLREDWQLVNVMRELNWNKYEKLGLTSFREGRDGRAIPVIEDWTKRNDHRHHAMDALTIAFTRRQFIQYLNHLNAKIDTVDKTDIDLRDYNLEDISFDGLRDGDKFGIVKALQKKYLYKDDKQKYRFVPPMPLDEFRIEAKRQIEDVLVSFKAKNKVCTKNVNTTKVRGGQQRKIQLTPRGPLHEDTIYGKRLQYVTKEEKVGGSFDEAKIASVCKKSYREALMRRLMECGGDPKKAFTGKNSLEKNPVWVDEFHSGEVPLRVCTVSMAPVYTVRKSVGQSLNIEKVLDKHIKEILRARLEEYGGNASKAFSNLDENPIWLNKEKGIAVKRVTIDSGKNPIPLRSKRDKDGQIIYGEGQNPQESDFVVSGGNHHAAIYRTPSGKLQDVVVSFYEAVSRKNLGLEVIDRNFKKDEGWEFLFTLKQNEYFVFPNTATGFSPEDYDLTDPANNAVISPNLYRVQTVSVGDYYFRHHLETTVENSEKLKDIAWKRIGLSGLVGAVKVRIDNLGRILAVGEYD	[[0.01810278743505478, 0.027470076456665993, 0.03012688085436821, 0.011642290279269218], [0.390756756067276, 0.03981790691614151, 0.21686094999313354, 0.01409685518592596], [0.4241368770599365, 0.012299224734306335, 0.2516982853412628, 0.03201630711555481], [0.09104281663894653, 0.04751846566796303, 0.014519772492349148, 0.10400690138339996], [0.019852664321660995, 1.7815531492233276, 0.005195163190364838, 0.013911738060414791], [0.025975508615374565, 0.028348606079816818, 0.027332669124007225, 0.00999485608190298], [0.034044645726680756, 0.02543383091688156, 0.08068111538887024, 0.030743075534701347], [0.007348060142248869, 0.005835030227899551, 0.005195624195039272, 0.004560145083814859], [0.0036916311364620924, 0.0031761436257511377, 0.0026121530681848526, 0.0036472249776124954], [0.01642834208905697, 0.009185807779431343, 0.008922120556235313, 0.012033756822347641]]	0.767422
MERR22-1_SAMEA4766213-S001_MAG_00000170#MERR22-1_SAMEA4766213-S001_MAG_00000170-scaffold_54INDEX1_6	MSENEIKEIFKIIQEYYKKYLKNDEVKLINLQDKSGKFTKDALTLCYLAQNYPNTKAISKNDLTSFVRQFYPDTTDVQQARHLAKQKGYYIISGTRGDIGQKIKAGYYQLITLEKPYPSYKPNRRSGIESANFEELKKEYDYKCATCGSVEGKAHNIRKNEITKLQAGHMNPALPLEFGNIIPQCQVCNRPDRDRWIYDKTGRVIAIADSEDGKRVVEKYLKKVSQSTREYFLEFLKRLLQLK	[[0.08379235118627548, 0.01638144999742508, 0.2555011808872223, 0.08984970301389694], [0.5445507168769836, 0.013472244143486023, 0.2250860184431076, 0.03242920711636543], [0.6661234498023987, 0.057678915560245514, 0.07655161619186401, 0.06340489536523819], [0.08516762405633926, 0.013897344470024109, 0.05483522638678551, 0.04958364740014076], [0.0669521614909172, 0.014451821334660053, 0.036412205547094345, 0.04974222555756569], [0.04445132985711098, 0.028300117701292038, 0.012535188347101212, 0.03378576412796974], [0.02553662285208702, 0.01074995193630457, 0.017079435288906097, 0.026260044425725937], [0.04779278114438057, 0.02178802713751793, 0.025760306045413017, 0.0740843117237091], [0.07030315697193146, 0.03879227861762047, 0.02385551482439041, 0.12747369706630707], [0.06146751344203949, 0.020276084542274475, 0.02445828914642334, 0.06352498382329941]]	0.752428
MERR22-1_SAMEA4766213-S001_MAG_00000217#MERR22-1_SAMEA4766213-S001_MAG_00000217-scaffold_14INDEX1_21	MKKEQKHYHYTLGLDIGIASIGWAVLGNDEDGTPNRIIDLGVRVFESAEVQKTGESLAAPRRDARSARRRLRRHRHRLERIRYLLVQQGVLTQEEMTHLYDKSDMVSPYQLRTEGLDRLLNAQEFSKVLIHLAQRRGYQSNSTAEEAKNEKENGVIKSAILENQQRMERGGYRTIGEMMYRDGAFWETINGIRYHCTRNKAGDYRFTVDRASILAEVSLLFEAQRRLGSPWASREMEDAYTAILSSQRSFDEGPGGDSPFRKGIADRVGNCTLEPTEQRAAKADVTFERFKLLQDLNHMRLVDNNGSHPLTPQQRDDLETAAFHTANLTYGQLRKKLGLSDEVRFAGLYYGTDPIEKVEKRKWAQMQSYHKIRTALDKVSKDAFRPLTQDQLDAIGEILTAYKADAARIEHLQSAGIPKEYHNALLSLSFSKYGKLSCCAMRKLIPLLQQGMRYDEACREIYQDHRTKEASERKQRLSLNDIGEITNPVVRRAVSQTIKVVNAVVRIYGNPDAVRIELAREMSHSFDERNKMKKRQEDGRQKNEQVKAQILETKAGDRVTGLDIVKFKLYQEQDGVCLYSGKGLDLQRLYEPGYADVDHIIPYSRCFDDSYSNKVLVLASENRQKGNCTPYEYFGENEQRWHEFSVRVGASVRDFKKRQKLLNTSFGEEQGKDFIQRNLNDTQHITRIVYNYLRSNLEFADSAYAKAPVQAVNGAVTAMLRGRWGIEKMRGDGDLHHCKDAVVIAATSRSMIQRLSNYYKEEERLFMGKTHFVDPGTGEVLTRKEFQQRFAPKFPQPWDRFREELEARLDPVNPMDAVMALHLSTYESDEEIAPVFVSHMPKHTVTGAAHEETIRSRTETGTVTKTALTALKLDKNGEIDGYYSPQTDPRLYQALVERLKQFGGDGAKAFAEPFYKPKKDGTPGPRVDKVKIERKSSLSVPTARGVADNGRMVRIDVFRVPDDGYYFVPIYVSDTKKATVPSKAVVAGKLPEDWKQMKPEHFLFSLFKGDLIKVDSRRGISLALAEKAVGEKTIQVKSRLFYFCGADIATGSIGVETHDRRYTRRGLGIKTLTSIEKYQVDVLGNVSKVRLPETRLEFRGRK	[[0.009408297948539257, 0.008855719119310379, 0.0063370768912136555, 0.012139423750340939], [0.01523949857801199, 0.024267565459012985, 0.013761332258582115, 0.03211023285984993], [0.0223612729460001, 0.01134134829044342, 0.011442270129919052, 0.01881759986281395], [0.007137077860534191, 0.009700816124677658, 0.010177761316299438, 0.005979732144623995], [0.07926962524652481, 1.291407823562622, 0.0213216133415699, 0.03253038600087166], [0.3115718364715576, 0.0733175277709961, 0.029637278988957405, 0.08272211998701096], [1.5877156257629395, 0.01171181071549654, 0.05186288431286812, 0.015011796727776527], [0.1961369514465332, 0.08318860828876495, 0.018157854676246643, 0.06800533831119537], [0.10660276561975479, 0.029482966288924217, 0.03363779932260513, 0.04468304291367531], [0.06557443737983704, 0.022753765806555748, 0.023774288594722748, 0.034606173634529114]]	0.795775
MERR22-1_SAMEA4766213-S001_MAG_00000269#MERR22-1_SAMEA4766213-S001_MAG_00000269-scaffold_3INDEX1_4	MKEYYLGLDIGTNSVGWAVTDENYELYKFHGKRMWGIRLFEQANTAADRRMKRANRRRLSRRKQRIDLLQELFAEEMYKIDPTFFIRLNESRLLVEDKSTDEKCPLFISKDYSDKEYYKEYPTIYHLRRELMTNPNPHDIRLVYLACHHILKNRGHFLIDGNLSDAKNLQVIVDKMEQAFCDQTGVALSINNMQEFEHVLQDKTLAKSAKAKKISEYLDCNYTGETEEIEDEKKLKTVKDQFCRLIVGNQGNIKKLFSKNFEDLISNTFKFSDANYDEKIFPDFMTKYPDYAPVLEYMKAVYDWSVLNEILSGEDNLSSAKVKSYEKHKKDLGNLKHLLKNYMPEEYKDIFNGTEGKCKYGKYVGSVVKNGRTISLKKYNDIENDFFEELSKIMASFPIDKLDEVDAKCYESVCQDIKNRTFLPLLRNKNNGVIPNQVHTQELKKILQNAQEYLPFLKTEDNYGTVADKILKLSVFRIPYYVGPLSTRHRDNGANAWIVRKEGKEQERIYPWNFEDVVDLEKSNEEFINRMTNKCTYLLGEDVLPKNSLLYSRYMVLNELNNLKIRGNKVSVQLKQEIYLELFCKKIKVTGKNLLDYLRKNDPSLELQDLSGFDENFKANLTPYLDFEKQIFGDKIAYEENQMIAENIIKWKTIYGDDSKMLKQRINKVYPGIFNEDQLTKMCRFNYSGWGNFSEKFLNGIEGADRETGEAFTIIKALWETNNNLMQLLSKQFTFTEEIDALNAAQAGKIGKVTYENTVQDLIVSPANKRAIWQTVQIVEEVKKIMGCEPKRIFVEMARGEADEKNKKRTTSRKQKLLDLYAACEDDVRNWTKEIEGREEREFNSKKLYLYYTQKGRCMYTGETIDLDELMSANSKWDIDHIYPQSRIKDDSLDNMVLAKKSENAKKGNKLLSSEIRKRQYPMWSDLYQSEFISKKKYERLTRKNDFTDEELAGFIERQIVETRQSTKAVAELLKRINEKSQIVYVKAGLVSTFRHDHDDDPVFVKSRRVNDYHHAKDAYLNIVVGNVYNAKFTDNPRKWIKENRNTNYSIRRVFDFDVMRGSKIVWHGMKESSQSIATVKKVMGRNDILYTEPSYCDKGKLFKETLVSKGKDNVIPLKKGLDAYKYGGYLGANTCCFAFIEFDGKKNTRQKQIVDIPIYIANMAKQDVSVITDYLQESKGYQNVVMKKYPIKKNACIVVDGFPMRIRGANEKQLLLKNAVQLVIDKEFVGVIKKIEKFLEKGLNQDVEEKYDGFDDETLEELYDVLTNKFSETIYKGRPANQYKLLAGTKEIFKNLKLSEKAKAINEILNMLRCDATTTANLLLVGGTALSGNIAITKNKAGSVKLKLVCQSVTGLYEEREVLE	[[0.020737789571285248, 0.01039110403507948, 0.017123166471719742, 0.02672469988465309], [0.007768732495605946, 0.0057641868479549885, 0.0047678519040346146, 0.007254136260598898], [0.05181128531694412, 0.017261680215597153, 0.0259760282933712, 0.02630981244146824], [1.579866647720337, 0.009990490972995758, 0.02876809611916542, 0.03976379334926605], [0.13126184046268463, 0.05071251839399338, 0.03280852362513542, 0.5983577370643616], [0.13510581851005554, 0.018329448997974396, 0.06854402273893356, 0.4739365577697754], [0.07022691518068314, 0.053271666169166565, 0.027188031002879143, 0.1826411336660385], [0.05019737780094147, 0.035202521830797195, 0.01720183528959751, 0.07802292704582214], [0.025630315765738487, 0.01577303372323513, 0.01279562246054411, 0.030654842033982277], [0.037574999034404755, 0.020473770797252655, 0.02035914920270443, 0.05619838833808899]]	0.658753
MERR22-1_SAMEA4766213-S001_MAG_00000283#MERR22-1_SAMEA4766213-S001_MAG_00000283-scaffold_7INDEX1_1	MKESDIPSDFINRDLRDSQYIAKKAKEMLEDVVKYVVSTTGSVTKRLREDWQLVDVMKELNWDKYDKLGLTSYGDGKDGQKVRIIEDWTKRNDHRHHAMDALTIAFTKRSYIQYLNNLNARLEKVSDDSSFFKLEDYELDDLDRGDVARVVRAIQDKELHRDADKKLRFNPPMPLDEFRSEAKRQLEDVLVSIKAKNKVVTKNVNYTKSKRGDRKSQNTLTPRGALHKESVYGKISRYATSEDNVGSGFNAEKISTVANATYRQALLNRLSEYGGDPKKAFCGANSLEKKPLYLNEMHTDCVPKRVKTVHMETLYTIRKPIDESLKIEKVIDKGIRDILKARLAEYDDSAKAAFSNLDENPIWLNREKGIAIKRVTIDAGVSVVEPLHYKKDHNGNIIYGSTGERIPADYVAYGNNHHIAIYEDTSGHLQEQVVTFYEATSRASMGQPVVDKDYRKSEGWKFLFSMKQNEYFVFPNPQTGFDPSEIELMDPKNYAGVSENMFRVQKMSSKYYVFRHHLETNVNDESSKTRDVVWKRITAIDKLKGVVKVRVNHIGQIVQVGEY	[[0.04730163887143135, 0.05112973228096962, 0.15904726088047028, 0.03467073291540146], [0.4073115587234497, 0.04040074348449707, 0.13436508178710938, 0.03799819573760033], [0.31623390316963196, 0.03424561768770218, 0.10318786650896072, 0.05253412574529648], [0.04165161773562431, 0.09083149582147598, 0.023024579510092735, 0.1522567868232727], [0.08619311451911926, 0.090863436460495, 0.020946670323610306, 0.03187943622469902], [0.05127517879009247, 0.014793925918638706, 0.027098868042230606, 0.04723663628101349], [0.018725382164120674, 0.008292893879115582, 0.01866775192320347, 0.016182711347937584], [0.01740170270204544, 0.010824468918144703, 0.008476723916828632, 0.013029266148805618], [0.009134526364505291, 0.0072696334682404995, 0.006821547169238329, 0.011800916865468025], [0.0018865132005885243, 0.001584407058544457, 0.0015200458001345396, 0.0018812891794368625]]	0.644737
MERR22-1_SAMEA4766215-S001_MAG_00000080#MERR22-1_SAMEA4766215-S001_MAG_00000080-scaffold_13INDEX1_23	MKKILGLDLGVGSVGWSVVSCDDEHKPVEILGMGSRIVPLTHDESNEFSSGNAASKNQSRTQKRTARKGYDRYQLRRQALTVKLRELGMLPDEALIKLPVLDLWTLRARAATPGEKLSLAEIGRVLYHLNQKRGYRHSKEDDSADKTQRDYVQAVNKRFQEIKNEGLTIGQHFAEKLKKSEIITDKGAFYNYRIKEQVFPRAAYVEEFDRIIQCQREFYPEVLTEANVNEIRNEIIYYQRPLKSCKHLVSVCEFMQRELFDAEHNPIRNGKGEIVVAGPKCAPKSSPLAQVCKIWEEVNNIRITNKENDEYFISIDNKHEIFDFLNTHEKMKADDLFKILGLAKNSGWSADKAMSKGMVGNTTRVALMKALKGRRDIDEILRFDLREVESSQVNADTGEVLMEIGAECESEPLYRLWHIIYSISDKNEQKATLEKQFGITDESMLESLCRIDFVKQGYSSRSFKFMRKILPSLMDGAKYSEACDVIGINHSDSITKAENQARELLTKLPQLQKNELRQPVVEKILNQMINVVNAVIGKYGAIDEIRIEMARELKLSKAGRESAAKNISTRQKANEEIAKRIEELGLVPSKNKILKYRLWEESGKRCFYCGQPVSATEFLNGLDVEIEHIVPKSLLFDDSFSNKVCACRKCNAEKGNATAFDFMKGRGENAFEDYLKRVETAFKENKISQTKRNRLLTPADKIPKDFIARQLVQTQYISRKAMEILNQVCRNVYGSSGDVTAYLRRIWGYDEILHSLDLPRYREGNLTGDVTYVHRGQTHTEERIKDWSKRLDHRHHAIDALTIACTRQSIIQRLNTLNAKTAIGEEQISLDKWTLAQAHFSVADVSDHVADILVSFKSGKKVTTPGKRYVYKSGRRIVAQENILVPRGALSEESVYGRIKSIEEKVPVKKLLERVDDIVKPRIRHLIRERLEAYGGDCSKAVSSLKKSPLYLDEENTIMLEYGSCFKPEYVIKYSLNSIKAKDAASIVDKHIREVVTARLAAFGDDPKKAFAEPLYADEAGKIQIKTVRCYTGLSQVVPVKKDADGNDIGFVKPGNNHHIAIYKDADGKYQESIVTFRDAVERKKYGIPVVVRNPVEVLDTVIDKNVPEDLAGGLPSPEWTFVMSMQQNEMFVLGMGDDEFNDAMAGRDYKSLGEHLYRVQKLASLYYVFRSQYETKLDDSKGALTMKKFYRTASFKALFALNPRKVSISLLGEISLKDD	[[0.03768176957964897, 0.05267534777522087, 0.1093435138463974, 0.02425307407975197], [0.6380693912506104, 0.017178336158394814, 0.2704387307167053, 0.009169122204184532], [0.3320383131504059, 0.014884721487760544, 0.2097981721162796, 0.04161348193883896], [0.08033177256584167, 0.07142256945371628, 0.02862880565226078, 0.28313684463500977], [0.5165508389472961, 0.0870572105050087, 0.03649316728115082, 0.07927075773477554], [0.04744021221995354, 0.04492201283574104, 0.02575847879052162, 0.12047749757766724], [0.029541999101638794, 0.023779112845659256, 0.0753927081823349, 0.03363862261176109], [0.0017053743358701468, 0.001985758077353239, 0.001585229765623808, 0.002014019526541233], [0.0020374872256070375, 0.0019960799254477024, 0.0015914782416075468, 0.002077400218695402], [0.00019723302102647722, 0.00021013167861383408, 0.000197305649635382, 0.00019213756604585797]]	0.622162
MERR22-1_SAMEA4766215-S001_MAG_00000096#MERR22-1_SAMEA4766215-S001_MAG_00000096-scaffold_60INDEX1_8	FEKGKAITTNADRTLKRSARRNLQRFKLRRENLLTLLKDHGFITDETVLCEQGNRTTFETRRLRARAVTEEITLEELARVLLMINKKRGYKSSRKADSGEDGKLIDGMTVARQLYNEHLTPGQYVLNLLRNGKKYLPDFYPSDLTAELEAVWHAQQAYYPELLTQELFDAIKNKNEKQTWAICAKPFNINGMKRNGSAAEQKIENYRWRAEALEKKIGLEELAIVLQKINGQIRGTSGYLGTISDRSKELYFNHQTVGQYQLQLLEKNPNTSLKNQVFYRQDYLDEFERIWETQASYHPELTTELKHEVRDIVIFYQRQLKSQKGLVGYCELENDTKEVVVDGKKKTVTIGLRVCPKSSPLFQCFKIWQTINNVQVSGNIIPEKQLDLFGTVATYKYGSRCLTEEEKQTLYKELSLKERMKATEILKLLFKNAKGLSLNFHEVDGNRTMAAFVKACQTIISMSGHNEYDFAKLSHETTVSTITQIFDVLEIKSDFLNFDPCLEGKTFEQQPAYQLWHLLYSYAGDNSATGNDKLIAHIAKTFGMKHEYAAVFAAITFTPDYGNLSAKAMRRILPHMMDGNEYSVACEYAGYRHSRRSLTKEELDKKPLVDSLPLLPRNSLRNPVVEKILNQMINVVNGVSAQYGKPDEIRIEMARELKKSAKEREQMTADIARATAQQEEYRRILQDEFGLQHASRNDIIRYRLWLELKDNGYKTLYSQTYIPREKLFSKEFDIEHIIPQARLFDDSFSNKTLEARQANLEKSNTTAFDYVLNKYGEEGAKEYEKRIGSLYSDGAISKTKHDKLLMKEANIPEGFINRDLRDSQYIARKAREILESKVRVVVPTTGAVTDRLREDWQLVDIMKELNWDKYDKLGLTETFKDHDGRQIKHIKDWTKRNDHRHHAMDALTIAFTRHSFIQYLNNLNARSNKAGSIYAIEQTCLYRDGHGKLRFVPPMPLDVFRAEARRQLQDILVSTKAKNKVVTRNINTIKCKGEKKKTVQLTPRCQLHNETVYGSMRCCVVKEEKIGSTFTEEIIATVASPRYREALLKRLAEYGGNAKKAFTGRNSMEKNPIYLNDDHTLCVPAKVKTVTYETIFTQRKPIDKDLKVDKVIDEHVQKILQARLNEFGGDAKKAFSNLDENPIWLNRERGIQIKRVTIRGVSNAVALHDKHDVQGKTMCDSEGRRMPSDYVSTSSNHHVTIFRDADGNLQEHVVSYFEATARAIQHLPIVDRDYKKAEGWQFLFTMKRNEYFVFPNEKTGFNPKEIDLLDPKNYAVISANLFRVQKLSTKYYCFRHHLETNVEEEKLLFDITWKRITSLNKLQGIIKVRVNNIGQIVAIGEY	[[0.03118060529232025, 0.1431540697813034, 0.0951252281665802, 0.029015174135565758], [0.28736457228660583, 0.028334036469459534, 0.37931522727012634, 0.011640644632279873], [0.1265363246202469, 0.057710517197847366, 0.320133239030838, 0.022264685481786728], [0.12294197827577591, 0.03194386884570122, 0.029374392703175545, 0.06428010016679764], [0.1256789118051529, 0.05734504759311676, 0.014567546546459198, 0.1984187364578247], [0.06890041381120682, 0.009687983430922031, 0.09565549343824387, 0.1235770434141159], [0.03253466635942459, 0.04771668091416359, 0.11641841381788254, 0.03315930441021919], [0.00335307396017015, 0.004711515735834837, 0.0038383586797863245, 0.0033206623047590256], [0.0016909994883462787, 0.0019722667057067156, 0.0018739349907264113, 0.0015194707084447145], [0.002667773747816682, 0.003272277768701315, 0.00310974451713264, 0.0023689232766628265]]	0.463536
MERR22-1_SAMEA4766215-S001_MAG_00000113#MERR22-1_SAMEA4766215-S001_MAG_00000113-scaffold_2INDEX1_19	MNYRLGLDMGATSIGWSIYDVETEKLLDTGVRIFDDGREDKSKASLCVKRRNARGARKLNNRRHIKTQELLKILTTLGLFPQEQNKREDLKNDNPYKLRKEALDRQLSTYELGRTLMQLAKRKGFKSNRKDNREEGGKLKKGFAELKDIMQKENARTYGEFLYNCMQRNPDKPIRLKNTFDESGKYKGGLFPFREIYVNEFEQIWHKQKEYYPQILTDENKEKLKNIIFFQRPLKEAEEGECQFEKGEKRIPRAHPLFQEFRIWQNVLNLTFSAENEPDYKPLEEVQNLIKLLMNPQEVKPNKQGIIIYANLKKALGLDKNGVFNFERQNNRDTDLEKGLLVNTTQNAINESEFLAPYWNNFSDAQKGELINIIMRPHNYIPFPKTRISIEEEDDLIINYVRKRFNLPQEAAKELLFDIDLEDDFGSLSEKAISKILPFMKQGTPYHDACQCAGYHHSNKEYTHLDTLPYYGEILGQSCLGKKANPKCVEEEFGKINNATVHVALNQIRHLINEIIMRYGKPYDIAVEYARDLNASTQERLAMTDTRDKNELENQRIIKELQSKLGNHPYSKNDIQKYKIWKKLPFYDKNPLIRECPFSGEQIPLSELLNGQKFQIEHLIPFSRSLDDSLNNKVIATVEANRYKGNRTPFEAFGQSKDGYNWKDIQHRAKKLSVEQQWRFAPDAMQRFEKQEGPIVRSLIDTRYMTRLLQDYLQPIVKEDGKQRVQAVVGQLTSLVRKAWGLNVYKEKADKEKYREFHNHHAIDAIVISAINRAQINDVVGILARVRDDIREEYKDKLQELNDNNVPDDKKREIKKEIRDVTAKREIAIAKKYFPLPKSFNIPDILQQVAIINISHKPNLKDIKQKGSTIGQLHQDTAYGLQEFVDDKSLKAIFKTKKAGDEATDDKTTPKDITQYIPMFRNKEDKKAYYDAFREWFKFNGKAASMDAKTKEDKKLKAEIAQTEQEAIQTLRETSSKAFKWFVGGNNFCAEIYEINPNNKIEGVVSKDHGEWKTEIVSNYNATVRNSRGEDIAYWRYKYPNAKRIMSLRGNDMVMATFSREQAFDEKFPKGIQEYVREKFQQKPDCKELDILFRVKKMTNNTIYFTPHNIAKENADTKSFGASAGAMQKYKVRKIHISYMGRIQNA	[[0.0256381556391716, 0.009719912894070148, 0.02071000449359417, 0.024742290377616882], [0.4285511374473572, 0.020839890465140343, 0.19233755767345428, 0.037726014852523804], [0.358527272939682, 0.04293070361018181, 0.10952305048704147, 0.04404523968696594], [0.40593379735946655, 0.013158919289708138, 0.09781509637832642, 0.10695718973875046], [0.3810478448867798, 0.009226995520293713, 0.14298713207244873, 0.07886394113302231], [0.050169359892606735, 0.03921770676970482, 0.019621532410383224, 0.09390416741371155], [0.035314008593559265, 0.016148369759321213, 0.02269999124109745, 0.04983726143836975], [0.03689974173903465, 0.02273106761276722, 0.02643647976219654, 0.0716005265712738], [0.05777642875909805, 0.02027103863656521, 0.02162541076540947, 0.0522749088704586], [0.05177964270114899, 0.019747640937566757, 0.02113201655447483, 0.053959209471940994]]	0.606533
MERR22-1_SAMEA4766215-S001_MAG_00000153#MERR22-1_SAMEA4766215-S001_MAG_00000153-scaffold_25INDEX1_1	LSLRYTLGLDIGIASVGWAVLENNIDGEPIKIERLGVRIFDKAEHPKTGASLAEPRREARGQRRTIRRKRHRKDRIKQLIQQNGIMTRVEMSEMFEHSQFETSVYELRVQALERALTKQEFVRVLIHLAQRRGYKSNSKSEEAKDKENGKVKSAISENKQCMEENGYRTIGEMLLNDDRFWECNPDGTKIFVPHNHLDDYRTTVERSMVEDEIRLIFSQQRALSASYATAEFEEAYLEIWGSQRNFDEGPGAKSPYGGNMIEKMLGHCTFEKDEPRAAKGSYSAEYFRLLQDVNHLRLVKNNGESSALTAEQKQIYIDLVMKSATASYAQLRKKLELSNDVSFNMLRYGSDEIGKVERKKLGHMKFYHEMRKALNTVQKDAISTVSWEQRDEIARILLCYKSDDKRKAQLEKLDIPHEFIPALLTLSTSKTAHLSAKALRKLIPYLEKDMTYAEACKEVYGEHKSSITKKNKLSLFDIEPINNPVVRRAVSQTIRVINAVVREYGAPEVVRVELAREMGKPYDVRTQITKKQEANAKKNEELRQQIKKIKGAEPTGQDIVKFKLFQEQNGVCLYSGQSLDITRLFEAGYVDVDHIIPYSISFDDSYTNKMLVRSPENRQKGNRIPADSLRVTLRVGRDLKHSSIHRYTIGKRSGIF	[[0.00896218791604042, 0.009134553372859955, 0.012410392053425312, 0.006499455776065588], [0.0211205892264843, 0.011365684680640697, 0.010403282940387726, 0.015542156994342804], [0.03430692479014397, 0.016792263835668564, 0.013923050835728645, 0.022603262215852737], [0.03131093829870224, 0.044500961899757385, 0.10986606776714325, 0.03333357721567154], [0.044774044305086136, 0.9556173086166382, 0.09600120782852173, 0.039653751999139786], [0.26187804341316223, 0.15574024617671967, 0.03560324385762215, 0.027634616941213608], [0.8821898102760315, 0.030197342857718468, 0.14421692490577698, 0.02918405644595623], [0.3664226830005646, 0.07549441605806351, 0.03998374193906784, 0.07295066863298416], [0.06060491502285004, 0.026310496032238007, 0.02484610304236412, 0.023259606212377548], [0.05149751901626587, 0.01872948370873928, 0.02163775824010372, 0.028789469972252846]]	0.670462
MERR22-1_SAMEA4766217-S001_MAG_00000006#MERR22-1_SAMEA4766217-S001_MAG_00000006-scaffold_19INDEX1_19	MSXXXXSKIKDEDKDWSKVIEDADKDGRIRSKKMYLYLTQMGRCMYTGRPIDLDQLFNNNLYDIDHIYPRHYVKDDNLENNMVLVEKQSNAHKSDVYPLESGIYEKQVNWWRELHRKNLINDEKLKRLTGRNPFTDEQKAGFIARQLVETSQGTKGVATILQEALPDTTLVYAKARNVSEFRSDNDLLKSRIVNDFHHAHDAYLNIVIGNVYYVKFTKNPINFIREHGTYNLGKMFAKDVKRGDDIGWVAQSGNGKTATMETIKRTMARNTPLLTRMSYEVTGGLANQTLYSASKAKEGTYIPLKSSDERMQDVTKYGGFTSVSTAYFMLVEHDGKKGKRIRTIESVPIMWKERIEKNPAELERYCLEVLKLSNPDIRVRKILIQSLIKRNGYFMYITGKTNKQLSVRNKVSLCLTQNWVNYIKNLENDNDDNITKKENLEIYDILSDKHNNTIYRQRPNPVGSKLHKCRDRFINLKMNEQKVVLLEILKLTQIASTSANLELLGESKQTGVMFIGKDITALDEILLINQSVTGLYEQRVNLLTV	[[0.014613453298807144, 0.010230734013020992, 0.02272120676934719, 0.022547224536538124], [0.5513535737991333, 0.02270803228020668, 0.22748450934886932, 0.020950868725776672], [0.22626404464244843, 0.07767894119024277, 0.013824480585753918, 0.09784756600856781], [1.5631532669067383, 0.01216608751565218, 0.046995002776384354, 0.02288646250963211], [0.7626932263374329, 0.0382697694003582, 0.11476314067840576, 0.048730093985795975], [0.12062859535217285, 0.043659504503011703, 0.023309893906116486, 0.20422933995723724], [0.04136330261826515, 0.01502100471407175, 0.02034085988998413, 0.03793370723724365], [0.01717333495616913, 0.009050683118402958, 0.009904304519295692, 0.014896473847329617], [0.023964038118720055, 0.013645480386912823, 0.010844701901078224, 0.021230075508356094], [0.053949858993291855, 0.0194072462618351, 0.021414758637547493, 0.05128198862075806]]	0.776097
MERR22-1_SAMEA4766217-S001_MAG_00000007#MERR22-1_SAMEA4766217-S001_MAG_00000007-scaffold_35INDEX1_2	MKKILGLDLGTTSIGWALVNEKENDNEQSSIIKLGVRVNPLSVDEQSNFEKGKAITTNADRTLKRSARRNLQRFKLRRENLLTLLKEHGFITDETVLCEQGNRTTFETRQLRARAVSEEITLEQLARVLLMINKKRGYKSSRKADSGEDGKLIDGMSVARQLYEQRLTPGQYVLNLLRNGKKYLPDFYPSDLTAELKAVWHAQQAYYPELLTQELFDALKNKNEKQTWAICAQPFDIKGMKRNGTTAEQKAENYRWRSEALDKKIGLEELAIVLQKINGQIHGTSGYLGAISDRSKELYFNHQTVGQYQMQLLEKDPNTSLKNQVFYRQDYLDEFERIWETQASYHPELTTELKHEVRDIVIFYQRQLKSQKGLVGYCELENDTKEVVVDGKKKTVTIGLRVCPKSSPLFQCFKIWQTINNVQVSGNIIPEKQLDLFGTVATYKYGSRCLTEEEKQTLYKELSLKERMKATEILKLLFKNAKGLSLNFHEVDGNRTMAAFVKACQTIISMSGHNEYDFAKLSHETTVSTITQIFDVLEIKSDFLNFDPCLEGKTFEQQPAYQLWHLLYSYAGDNSATGNDKLIAHIAKAFGMKHEYAAVFAAITFTPDYGNLSAKAMRRILPHMMDGNEYSVACEYAGYRHSRRSLTKEELDKKPLFDSLPLLPRNSLRNPVVEKILNQMINVVNGVSAQYGKPDEIRIEMARELKKSAKEREQMTADIARATAQQEEYRRILQDEFGLQHVSRNDIIRYRLWLELKDNGYKTLYSQTYIPREKLFSKEFDIEHIIPQARLFDDSFSNKTLEARQANLEKSNTTAFDYVLNKYGEEGAKEYEKRIGSLYSDGAISKTKHDKLLMKEANIPEGFINRDLRDSQYIARKAREILESMVRVVVPTTGAVTDRLRDDWQLVDIMKELNWDKYDKLGLTETFKDHDGRQIKHIKDWTKRNDHRHHAMDALTIAFTRHSFIQYLNNLNARSNKAGSIYAIEQTCLYRDGHGKLRFVPPMPLDVFRAEARRQLQDILVSTKAKNKVVTRNINTIKCKGEKKKTVQLTPRCQLHNETVYGSMRCCVVKEEKIGSTFTEEIIATVASPRYREALLKRLAEYGGNAKKAFTGRNSMEKNPIYLNDDHTLCVPAKVKTVTYETIFTQRKPIDKDLKVDKVIDEHVQKILQARLNEFGGDAKKAFSNLDENPIWLNRERGIQIKRVTIRGVSNAVALHDKHDVQGKTMCDSEGRRMPSDYVSTSSNHHVAIFRDADGNLQEHVVSYFEATARAIQHLPIVDRDYKKAEGWQFLFTMKRNEYFVFPNEKTGFNPKEIDLLDPKNYAVISANLFRVQKLSTKYYCFRHHLETNVEEEKLLFDITWKRITSLNKLQGIVKVRVNNIGQIVAIGEY	[[0.039825405925512314, 0.04846291244029999, 0.10536576807498932, 0.023210076615214348], [0.334280788898468, 0.03145599365234375, 0.27374202013015747, 0.01353076845407486], [0.46838539838790894, 0.011728224344551563, 0.29351064562797546, 0.020483436062932014], [0.2393287718296051, 0.02809196151793003, 0.028054023161530495, 0.19969536364078522], [0.837523341178894, 0.12854178249835968, 0.0341276116669178, 0.038442280143499374], [0.10031715780496597, 0.01845242641866207, 0.049044203013181686, 0.04763096943497658], [0.06050499528646469, 0.024238495156168938, 0.10436853021383286, 0.03251330181956291], [0.0141961220651865, 0.009146064519882202, 0.007500550244003534, 0.009909252636134624], [0.0013928384287282825, 0.0011582020670175552, 0.001141384243965149, 0.001303152646869421], [0.008174045011401176, 0.005359146278351545, 0.005274382419884205, 0.005926084704697132]]	0.577609
MERR22-1_SAMEA4766217-S001_MAG_00000026#MERR22-1_SAMEA4766217-S001_MAG_00000026-scaffold_3INDEX1_15	MKYGIGLDCGINSVGYSVMELGIDDEPRKIEMLSSRIFTAAENAKDGSSLAAPRRDSRGLRRTTRRHNHRIFRIKHLLIQNNIVTPEEIGVDGKTGTIFKGQISDIYELRTKALDRPVNNIEFARILIHLAQRRGFKSNRKADEKKDKEAGKLLTAIEDNKKRIENNNYRTVGEMLYKDPEYSDHKRNKGEAYKNTVSRAMIEKEMKMIFSAQRDFGMPFATKEIEEKYLDIALSQRPFDLGPGRGPENCRSPYYSENLIGDRMGKCIFYPEETRAAKATYSFQYFTLLQNINSIKLTDEFGNKRFLTADERKEIKNLCFKKATMNYASIRKALSLPESFKFNTVSYGDKDPAEVEKKTKFEYLKPYHQIKKALGDAISTLSTDELDEIGRILTVYKNDEKIIEALGKANIDKSLYEPLLTLPSFSKTGHLSVKALKKIIPFLENGDIYSDACKNTGFDHRGHLGEKTMFLPAKDPRLDDITNPVVRRAVSQTIKVVNTIIRQMGCSPTYINIELARELSKSFNERKEIKKQNQANEERNNKIIEEIQENFHIKPTGQDIVKLKLWHEQNGIDPYSIKNIEYSRLFETGYVDIDHIIPYSISFDDSYSNKILTFAKENRQKGNRIPMDYLSDDKKGPYQVWVNSNIKGYKKRQNLLKQKLTKEDTDGFKERNLNDTKYLSKFLYNYINDSLLFEDYSTDKKLHVMSVNGAVTAYMRKIWGIKKIREDGDLHHAVDATVIACVTRGMVKQISNYANRRETIYDDVDLSTGELKADKFPMPYPTFRKELECRATIDDKNRLKEELIKLPNYTYDDAEKAKPCFVSRMQNHKATGSIHEQTIRSGKVEGYTISKVPLTKLKLEKDKSGIQNYYNPKDDALLYNALYKRLLEFGGNAEKAFADGFHKPKSDGTPGPIVKKVKIIEKSTNTLPVRNGGVANNDNGSMIRIDVFYVDGDGYYFVPIYVKDTIKAELPMLACAQGKKGWKKMNDRDFIFSLYPNDLIKIKSKKGITLSVSQKDSTLQPKIVKNNVFMYFKGADISTASIMCILNDNSYYCRGLGIKSLLSIEKYVVDPIGNIHKVKKEKRMGFK	[[0.043823398649692535, 0.02096334658563137, 0.01810414157807827, 0.05133272334933281], [0.02082362212240696, 0.01642659679055214, 0.010932523757219315, 0.027537889778614044], [0.1877027004957199, 0.03268264979124069, 0.034058064222335815, 0.1020241305232048], [0.01089047733694315, 0.007046358194202185, 0.007140335161238909, 0.006640313193202019], [0.06076030433177948, 1.3521087169647217, 0.03711797669529915, 0.022232525050640106], [0.6304441690444946, 0.08816279470920563, 0.048624735325574875, 0.06363614648580551], [1.6085560321807861, 0.007842944003641605, 0.05499297380447388, 0.013146119192242622], [0.27099108695983887, 0.10075422376394272, 0.022855093702673912, 0.06411472707986832], [0.13159210979938507, 0.027452697977423668, 0.04186412692070007, 0.05541910603642464], [0.12417324632406235, 0.029759734869003296, 0.030872898176312447, 0.06801450997591019]]	0.825762
MERR22-1_SAMEA4766217-S001_MAG_00000076#MERR22-1_SAMEA4766217-S001_MAG_00000076-scaffold_7INDEX1_7	MEELDTKKVFTDTKDYPLSIIKEMFDDGDIIPQPDYQRDYIMDEKKASKLIESVLLQIPIPTVYLCEESDGTLSIIDGQQRLTSFVKFLKNEFALKNLEEYTDFNGKRFADLDKAVQRTIKNTSIHSIVIKKESQELKYEIFARLNQGSTSLKPQELRNCIYRGSFNNMLEDISESNKTLAFLIGAENKRKNYQETILRYFALKNFQEYSSSISKTLNLYMEKHQNDSKEEIEQFRKEFNSNIDIIKQVLGEDAFFGYDRAKGKMMNKFSGSTYDSIIIGFSMFNNHDIMVHSDEIRQRIKGMKMNDPEYQDYTYAATGSKVRVIGRIMKVYELLSQIIGKKGDYGVERTFSKETKEELWHEGYICSYCGNEILSIDDAEVDHIEAFVSGGETIKENAQLLHRHCNREKHDNDVEFENEDEELED	[[0.16570423543453217, 0.02370094694197178, 0.04431324824690819, 0.49606212973594666], [0.17739790678024292, 0.006241544149816036, 1.0405123233795166, 0.021046273410320282], [0.21523410081863403, 0.01452473271638155, 0.776404857635498, 0.01983977109193802], [0.34780025482177734, 0.02596776932477951, 0.04344959184527397, 0.15272977948188782], [0.1323147565126419, 0.012196340598165989, 0.0591621994972229, 0.10055743157863617], [0.12269876897335052, 0.024962343275547028, 0.03226425126194954, 0.12264864146709442], [0.11995457857847214, 0.020695887506008148, 0.03842988610267639, 0.12930335104465485], [0.09973032772541046, 0.018766991794109344, 0.03699491545557976, 0.08512407541275024], [0.14216198027133942, 0.03268251195549965, 0.02577485516667366, 0.1421196609735489], [0.16815221309661865, 0.026067277416586876, 0.03263907507061958, 0.18521952629089355]]	0.826811
MERR22-1_SAMEA4766217-S001_MAG_00000090#PILERCR_MERR22-1_SAMEA4766217-S001_MAG_00000090-scaffold_15INDEX1_14	MEKFYLGMDIGTNSVGMACTDENYKLLRAKGKDCWSVRLFDESKTALDRRTYRTSRRRLQRRKYRLALLQELFAPFIDDKNFFIRLNNSQFLPEDKDGALFGDKNNLFNDPALDDKTFHGQFPTIYHLRKALIDGGDYDLRLYYLALHHIIKYRGHFLFEGSMNDIRNINRLFTALNDTLKNVYGDDEAPEFAATSAEKAKEILLDPKKNIRDKQQDLEKLFGAESKLEKEIIKGMCGAKISPSVLFGESFKEEKSFSFKELTDETFDAMRQTYGDNFALPEALRAIYSFVTFEKLLVGKPDISSAMIAVYEKHKSDLKLLKDFLRTESGEIYGKVFKSTNEKANYVYYVGYTKKGGDKKKVKTCGYEEFRQYLKKTIAAIDAKDKETQNLILSELENGSFLPKILHSDNGLFPHQVNEDELVKIADNMAKNYPETTDMAKKLRKLFLFRIPYFVGPLAGENSWAVRKTDGKVTPWNFDDVIDKAASNEEFMRRMTNHCSILHAEDVLPKCSMIYQKYNVLNQLNKLKINGCPLPSVELKQKIFNELFLKYNKVSDKKIIDLLVRSGEVSPEEARAITLTGKDGELNASMSTYITFKNILGDFADKPENAEILEKIILWHTLNTDKKIVEDLILKHFGKIPEIKNNVKALKGLVFKDFGRLSEKLLTGLKAADKETGELLSIIDILYETNQNLNEILANERYNFAELIKAENGEESDEIGYKDIEELYVSPAVRRGIWQSLIMADEYINAVGKVPDRIFIEFTRTDETKGEAGKKLSRKKQLSDKFKAIKDAEFQDIIAELNSDEITDMKLRQERLYLYFRQLGKCMYSGMQIDLSALNTDMYDVDHILPRSYTKDDSIDNKVLVRRTCNAKKTDIYPVPAEFRQVKLWKLLHEKELISKKTFDRLMRTEPLGEGDYEDFINRQKVITDQTAKAVAELLQKKYPTSQIVYSKAKNVVDFKNKFDLYKCRETNNLHHARDAYLNIVVGNVYHTCFSTPMAMFYKKDDGWRVNNLKTMFTRNVKGAWDENSLQLVKSTFGKHTMQFRNMRFVITACFTIRRYTRKATPA	[[0.008626721799373627, 0.008481142111122608, 0.012594741769134998, 0.00688166031613946], [0.24625182151794434, 0.029178014025092125, 0.24565598368644714, 0.023152679204940796], [0.05130040645599365, 0.038636237382888794, 0.06663771718740463, 0.013745459727942944], [1.2252538204193115, 0.011141965165734291, 0.1299835592508316, 0.01835799589753151], [0.36756062507629395, 0.0354464165866375, 0.025768382474780083, 0.1799914687871933], [0.12993939220905304, 0.0301047395914793, 0.039435986429452896, 0.26226529479026794], [0.03431392461061478, 0.01872342824935913, 0.01970146968960762, 0.050534993410110474], [0.0384945422410965, 0.01618134416639805, 0.016414476558566093, 0.026387805119156837], [0.022748924791812897, 0.013960778713226318, 0.009899316355586052, 0.01613675244152546], [0.015529260970652103, 0.00842860247939825, 0.008935955353081226, 0.012191232293844223]]	0.650904
MERR22-1_SAMEA4766217-S001_MAG_00000114#MERR22-1_SAMEA4766217-S001_MAG_00000114-scaffold_5INDEX1_11	MKYRLGLDLGVASIGSAIIELDDENNPKQIIDTGVRIFEVSEGAADRRAKRTARKNYKHTQKRLALLAQLLFENGLWPTKTSDGTPEARANSPYRLRFHALKENLINPYHIGRIILHLAKHRGAGFVSIAEEQPEEILEEGDNQKKKKKKTSYELMFDYLTQTNSQTLGEYFYKRLTEDKIIRQRKFATEKGIVDYALPRWLVKDEFNKIWDAQAQYFPQMQKEGLKKQVYDILFYEKSPAPYATGKCIYFENEDRMLKAHPLSEMRRIYEQVNNIRLQMLKDNLKLTLEQRDKIVNNILLKGKNAGEKAIRKELNLTRQVAVILPNEGNTPLAAYVYATPLFQENEVFKNLSQDKLEELVDFLANPVKDPNDPNSRLFNEDEIIQKISERLNISSEKTAAQILNKIPKGRSMLGPSATKIILEKLKAEVISHREVTKNLTENDPRFTAEEERIRQMQGSCTELPYYGSILRTDTQVIPPLTILHNQDKLNADEIKYGRIANPGVHMILNQLRKVVNEIIKLYGKPYEINIELGRDVGESTKKKEDSAQKRRNNAKRNDEAKKYLIAHNMPISGENILKWKLADEQGWQDAYNPSNPIGQNFTGFEIEHIIPKEKGGTDTYMNLCLVSSIENAPKGDRFAYDYFAATKTPEQIAQILKFARTHLPPKKAWRFEDTAKTKYEDEGDKDETNRYLTDTRYVSKLAARYLRVIIDCKEYKDYKDADEKKVPNRILAVKGSQTAELRNQWGLRGLEYDLMGLNVPEFPPYWINKKTGEVIEDKEKSSDLSTDWIECKWEEKPRIDHRHHAMDAITIACMNRSLIQQMAQQYKLNKLVAPLPMTTITSPAHFRQTVFEALKRIKVSHKPDHTPDGEFHEETAKVVICKNPNVKDALITVYVRDILQAVTSFKDFNKLLVPDSIKDEWNPRIPIDRAKQAKLKEDLENHCELAKAQLDAENEAAVADGGKAIEVSETRIIQRALRIIQDKKLYKNNSFRCYESNKSLVFIKKRNLAYIGGNNHCIDFFTKNGKVGWEVISRFNANQRDFIPQWKKDGAKPIWSIQQRDILELDTPEEWHTYTDQPRCLARVKKFSAGLLSIDYITDARMTSPKNKMLEYMFVDTLNNRGLSYLLSHHTRKVELTPFGKVKRKHKVLSDGSKTAT	[[0.016660375520586967, 0.00825638510286808, 0.016261668875813484, 0.011544352397322655], [0.7853071093559265, 0.023443685844540596, 0.1865331530570984, 0.022140657529234886], [0.6154451370239258, 0.024808771908283234, 0.18214407563209534, 0.03269016370177269], [0.052136391401290894, 0.030265817418694496, 0.026743194088339806, 0.10028603672981262], [0.1303185075521469, 0.04861905053257942, 0.7960835099220276, 0.026856526732444763], [0.06475082039833069, 0.3966677784919739, 0.06255174428224564, 0.06064709648489952], [0.018146831542253494, 0.008188269101083279, 0.01279626227915287, 0.014173814095556736], [0.03413817659020424, 0.015015748329460621, 0.0192502923309803, 0.040590062737464905], [0.0463569350540638, 0.016392583027482033, 0.02052808180451393, 0.038312941789627075], [0.032482825219631195, 0.015382525511085987, 0.015481456182897091, 0.033385682851076126]]	0.664982
MERR22-1_SAMEA4766217-S001_MAG_00000124#MERR22-1_SAMEA4766217-S001_MAG_00000124-scaffold_9INDEX1_4	MKKFYIGTDIGTNSVGIACTDENYNLIRAKGKDCWAVRLFEESKTAAERRTYRTARRRLARRKQRINWLQELFAPFIDDKTFFIRLNNSQFLPEDKDELLFGDRNNLFATDGGDSKFHKAYPTIYHLRKALICGGDFDIRLYYLAIHHIIKYRGHFLFEGSAEDVRDFSKLTERLRDAVTSVFGDEVAFECPDSAAVKYVLLDGGKGLRDKQLALEKMFSASGKGEKEILKGITGAKISPSALFGDEYKEEKSFSLNDLTDEAFEAMRADYDEYFELLAAMRSICSFVRFEKIFEGHSCISEAMIAVYEKHKADLKILKKIVRGRSAKDYYKIFRSASEPNNYVSYVGHTSTDGKKTKVKRCKDEDFFNYLKKYLNGILNDLDDGDKEIVERILAELNDAEFLPKILHSDNGLFPKQVNEAELSEIILNMVKNHPETKDAAAAISALFNYRIPYYVGPLTGRNSWAVLRSAEKVTPWNFDSVVDKAKSNEEFMRRMTNKCSYIRGEDVLPKASIIYQKFDVLNQLNKLRINDVIVSVELKQKIFNELFLKYPKVSDKKIKDLIVREGLESVSGSEEITLSGKDGEFKASMSSYIRLKSILGDFVDKDIESGGEVCENIILWHTLNTDKNIVDRLIEEKYGEIPEIKANLKRLKGLSFSDFGRLSAKLLTGLRGVDKTTGEMLTVLDALYQTNENLNEILNDEKYNFGELIDGENGAEADAVTYESVEELYVSPAVRRGIWQTLSMIDEYVGAIGRQPDKIFVEVTREDGKKGDSGRTEPRKKQLLEKYKNVGEAYSDVIAKLGDEKYTDLKLRQERLYLYFRQLGKCMYTGATIDLDELNGNRYDVDHILPRTFIKDDSLDNKVLVCREANAKKSDKYPLSTEFVNPEMKKHWRMLYEKGLISKTTWDRLTRTEPLKDGDYEDFINRQKTITDQAAKAVIQLLKRKYPSAKLVFSKAKNVNDFKNRFDLFKCRETNDLHHARDAYLNVVVGNVFDTVFSTPMSMFRKDGDVWRNYNLKTMFVRDVAGAWNRDSIGIVKNTFFRHSMIVTRYATCNKGGFYNETIYGKGGSGITAPRKGKGPLSDTSKYGGYMSQETAYFAIVTSVGKKGKRIKTIEAIPTLVSYRLKNDPDAQEKYLSSYLKDPVIVVPKIKIKQLVSYNGSLCYLAGITGKQITVHGANQLFTDNRTDEYVNGLTNLSGMFDKKMIMGEESEYVIKANREGVMKLVVNKENNEKLYRNLKEKLGSKIYEGLSAFATFRKNMENGEESFCSLSVFEQSKVLLQILKMFRCNAETSNIVAIGGSAQSGKVLVNKDITDVDFKLIDLSPAGLTKRIRKV	[[0.005941394250839949, 0.00478725228458643, 0.007899325340986252, 0.0057035405188798904], [0.23987649381160736, 0.033717166632413864, 0.18096110224723816, 0.02477848157286644], [0.2785230875015259, 0.06586360931396484, 0.05789268761873245, 0.0460394062101841], [1.7193331718444824, 0.008311574347317219, 0.03425423428416252, 0.009500116109848022], [1.1823803186416626, 0.01870880462229252, 0.09179230779409409, 0.04228684678673744], [0.08238676190376282, 0.09110699594020844, 0.027738047763705254, 0.7495592832565308], [0.06397762894630432, 0.02426277846097946, 0.019552728161215782, 0.048885006457567215], [0.019250378012657166, 0.010552618652582169, 0.00998025294393301, 0.01648569479584694], [0.020060056820511818, 0.012386390008032322, 0.009191151708364487, 0.01503229234367609], [0.02217845246195793, 0.01160894799977541, 0.011026601307094097, 0.018465925008058548]]	0.805036
MERR22-1_SAMEA4766217-S001_MAG_00000164#MERR22-1_SAMEA4766217-S001_MAG_00000164-scaffold_50INDEX1_5	MKKFYVGTDIGTNSVGVACTDENYKLLRAKGKDCWTVRLFEEAKTAAERRTFRTARRRLARRRQRIVWLQDLFAPYIEDKTFFIRLNNSQFLSEDKDELLGGNKNNLFAGEYDDRKYHEEFPTVFHLREALITGGKYDLRLYYLALHHIIKYRGHFLFEGSVEEIRDFSRLLKGLNCVLSDLYGDEISAFSETASDEVKAILLDKTKGIKDKQLLLEKLFAVSDKTSKEIIKGIIGAKISPAVLFGEEYKELKNFSFKETSDDTFEQMRMDYGNNFALLEAMRSIYSYVTFEKLLEGHRDISSAMIAVYDKHNSDLNKLKNFIRTEAKEYYNQIFRNVNEKSNYVNYIGHTIKDGVKKKVKRCKDEEFFAYLKKILSSLNNVNDEACRNAILAELENGTFLPKILHSDNGLFPRQINEAELNRVVTNMVKNYPETAAFADKILPLFRFRIPYYVGPLTGTNSWAVRTSEKVTPWNIEQVVDFAKSNEEFMRRMTNKCTYLRGEDVLPKASVLYQKFDVLNQINKLRVNDMLLPIALKQKIYNELFLVYPKVSDKKIKELLVRENYISAEDAKAIVLKGKDGEFKASMSTYIRLKKILGDFVDKDIESGGGVCENIVLWHTLNTDKKIVENLLRKNYGNIPEIKAAIPQLKGLTFNDFGKLSAKILNGITAINKTTGEIVTILDVLFDTNENLNEILNDENYNFAEVIESENGLADSKVDYSSVEELYVSPAVRRGIWQTLGIIDEYVEAIGKTPDKIFVEVTREDGQKGDEGRTQPRKRQLLEKYKNVGEAYADVIAQLNDEKYSDLKLRQERLFLYFRQLGRCMYSGARIDLENLNTDTYDVDHILPRTYIKDDSLDNKVLVLRSKNAKKSDTYPLPEEFFNQRNFWKMLLEKNLISRTTYDRLTRTEPLGDNDYKDFINRQKVITDQTAKAVIELLGRKYPDTKIVFSKAKNVNDFKNKFNLFKCRETNDLHHARDAYLNVVVGNVYDTVFSTPIAMFRHDGDAWRTYNLKKLFTRDVAGAWSDDIRKIVLDTFAKHSMMVTRYATCYKGRFYDQTVYEKGDSCITAPRKGAGPLSDYSKYGGYSTQKTAYFVVVSSMGKKGEHIKTIEAIPALVDYKLKNDPDAIIKYLKTELNQPEIIVSKLKKNQLVSNNGTLCYLSGVTGSRITVYNANQLFTDNKTDEYVCALLKLLDMDSKNMLAHDETEYVIKTNRNGDRKLVITKESNIELYDELRSKLGNTIYSGISAFKAFKCNLDKGFEKFVELNIIDQAKVIIQVLKVFKNNAEAANIILIGGSANSGKTLINKNITDVDFKIIDLSPAGLTQRIRKV	[[0.005102847702801228, 0.003966705407947302, 0.006187438033521175, 0.0045073446817696095], [0.3540860116481781, 0.036748260259628296, 0.166178897023201, 0.028015699237585068], [0.31959331035614014, 0.06019960716366768, 0.0814824029803276, 0.04007304459810257], [1.612855315208435, 0.009694903157651424, 0.05426708981394768, 0.011005604639649391], [1.1528520584106445, 0.025651151314377785, 0.10965541750192642, 0.025645820423960686], [0.0440482459962368, 0.5408775806427002, 0.012493479065597057, 0.1987617313861847], [0.05506031960248947, 0.019708186388015747, 0.023646319285035133, 0.027779588475823402], [0.013770152814686298, 0.006759975105524063, 0.010720930993556976, 0.011246434412896633], [0.012674438767135143, 0.009155184961855412, 0.006530965678393841, 0.009913966059684753], [0.02484056167304516, 0.011301655322313309, 0.013372041285037994, 0.020605383440852165]]	0.834822
MERR22-1_SAMEA4766217-S001_MAG_00000168#MERR22-1_SAMEA4766217-S001_MAG_00000168-scaffold_4INDEX1_23	MRENYYVGLDIGTDSVGWAVTDRQYNLLRAKGKDMWGAYLFDPAKTAAERRGYRTARRRTARVRQRIKLLQELFAPEVYAADPAFFIRMEQSKFVETDKTIDGKDAIFHDEAFGDKEFYKKFPTIYHLRAAFLDPQQARGITDVRLLYLAIHHIIKNRGHFLFEGQNITAGDTDLLKTSLFAINAYFSDDDLSEDSKRTLPPAKYAEIADVLKNRKTGKNAREAQLKKICDVDKADKTALAVIRCIVGKKVDLKDLFGENHSVAKEKICFDDTDFDKNYETLQLQLSDEEAAFVDAMKAVYDWAMLAEVLNGNTYLSLAMIERYRIHAEHLKILKSYIKSECPERYAQTFRRNSSNNYAAYVGSDRGRDFKHCTREDFYKYLRSFVKNEQILQLIERGEFLPKLRTSVNGVIPYQVHRAELVAILQNAEDNFPFLKEEQDGFTVAEKIIKLLEFRIPYYVGPLSSAHESKNPKKGFYWAVKNPGFEKTKITPWNFDKIIDRDASEDKFISRMTNKCTYLIGEDVLPKSSLLYSEFTFRNELNNLCFKGNRLSEDAREKIFEYAEEHKRVTLSGIGRLLEDKNLIERGEGKPENFSGTDGDFHSSLSSLITMKRVLGEYFDRDMAEQIILWATLTPDKDRLVRRVKSHYSLPDDVLKKIKGLSFSGWGRLSEKFLTDIWAADDDGVRTNIIEAMKSTGANLMELLSAKYGFSDAIKEFNADLNPSPNVKYSDVDELYCSPSVKRAIWRTICLVREIEKINGCPPKRIFVEMARGATKEQKGKRTTSRKEQIKALFKDIRDNERDWVAEIESQPDNLFSSDKMFMYYMQMGKCAYSGENIPLTDVFNTILYDIDHIYPQSKIKDDSLDNRVLCKKKYNQNIKKEIYPVSKEIRDNMRDIWAVWLDKKLISKEKYKRLTRSTPLTEAELSDFINRQLVETRQSTKAVATLLKRMYPDSEIVYSKAGNVADFKEKVNNDYKNHDKPKLSIVKVRELNDLHHAKDAYLNIVVGNVYFTKFNRNAAIFFKKNNIDSYNLKHLFDCDLPGAWKVSEKERILQTARKNTCRVVQFVSEERGQLFNDNISPQDTVTKGFVPIKANGPISDMYKYGGYTKVARAYFSLVLSSGKKGKQTITLEAIPIYIDLLGENAVNDYVKKVTGDKNATRLIDKIKMNSLLKIDGTYCYLIGKADESRVLLCNANQFIISDENAAYLKKISRFCEKNKKAEGKLTADEQHDGLTKDKNLEFYRMLVKRLEEKPYCLLPMPDSTTLLKSKENVFVMLNIEEQCSVIMEIMHFFQCNSVESDLTLLGGKKTGMVRRSKTIDPDEEMLLISQSPTGFYQKTISLTGFYKA	[[0.02628578431904316, 0.016698025166988373, 0.010909846052527428, 0.025579873472452164], [0.10196259617805481, 0.027059072628617287, 0.0342329740524292, 0.044652875512838364], [0.030417021363973618, 0.02946591190993786, 0.026140065863728523, 0.07577193528413773], [0.25219008326530457, 0.022682616487145424, 0.16200481355190277, 0.03981398791074753], [0.032977692782878876, 1.2910808324813843, 0.010667405091226101, 0.09479397535324097], [0.05105983465909958, 0.7127041816711426, 0.023581381887197495, 0.14142125844955444], [0.02254524454474449, 0.009310242719948292, 0.020363010466098785, 0.024095086380839348], [0.024137631058692932, 0.010479526594281197, 0.015718841925263405, 0.02410591021180153], [0.02311680279672146, 0.014501734636723995, 0.010099644772708416, 0.02115536667406559], [0.06252286583185196, 0.02217700704932213, 0.022145263850688934, 0.0614742785692215]]	0.758117
MERR22-1_SAMEA4766217-S001_MAG_00000193#MERR22-1_SAMEA4766217-S001_MAG_00000193-scaffold_9INDEX1_6	MEKFYLGIDIGTNSVGMACTDENYNLLRAKGVDCWSVRLFDESKTAAERRTFRTARRRLERRKYRISLLQALFAPFIEDKTFFIRLNDSQLLPEDKNAALCGDKNNLFKDSGYTDKEFHTQFPTVYHLRKALLGNGDYDLRLYYLALHHIIKYRGHFLFEGSMSDIRNISKLFTALDMSVENVYGDDFFEFNPSLSESAKEILLDPKKRIREKQSSLEKLFGAEEKEAKEMIKALCGAKISPSILFGEAFKETKSFSFKELNDEAFDAMASSYGDYYAVLEALRSIFSFITFEKLLAGHPDISSAMISVYEKHKADLRQLKDFLKAESPETYVKVFKSANEKHNYANYIGYTKKGGDKKKVKPCKDDEFYTYLKKTISAIEAKDEETKTKILLEIENGTFLPKILHSDNGLFPHQVNEDELVKIVANMAKSHPETSEIAEKILPLFRFRIPYYVGPLTGSKETSWVVKRSNEKITPWNFDEIVDKSASNEAFMRRMTNKCSYLHGENVLPKASVLYQKYNVLNQLNKLKINDRPLPNVEIKQKIFNELYLKYVKVTDKKIIDFLVRNGEISPEEAKTITLGGKDGEINASMSSYIQLKKILGEFVDSDIESGNGVCEKIILWHTLNTDKSVVENLILKNYGDILVIKSNIKALKGLSFKDFGRLSEKFLTGLRACDKETGEIVSVMDLLYNTNKNLNEILFDEIYNFGELIKAENGETSSEITYKDIEELYVSPAVRRGIWQSLVMADEYVKAIGKDPDKIFIEVTREDGVKGDTGRKLSRKKQLSEKYKAVKDGAYNDIITELNSEETTDMKLRQERLYLYFRQLGQCAYSGNQIDLSALNTDRYDVDHILPRCYTKDDSIDNKVLVLRSCNADKQDKYPVPEKFRQPALWKLLLDKKLIEKKTFDRLMRTEPLGENDYNDFINRQKVFTDQTAKAVAELMKRKYPETKIVYSKAKNVSDFKARSDFFKCRETNNLHHARDAYLNVVVGNVYDTCFSKPIDMFHRVGDEWREYNLDKMFTRNVKGAWDKNSLAKVKATYGKCTMSVSQYAYCNKAEFYNQTVYPKGSSGITAPRKSSGALSDVAKYGGYMSQKTAYFAIVSSMNAKGNRIKTIEAVPVLTAYKLKNDPNALNDYFSSYLDSPEILIPKIKIRQLVSYNGTPVYIAGMTGNYIIVHNAVELFTDSKTDEYVNALLKLLDMSKAGTIKEENGEYIIKTNRNKDRKLVINRESNIALYEELKTRLDKPIYQGISPFSTFRNNLEKGKEKFETLSVLDQSEVLVQILKFFKCDAAPSNLTLIGGSGISGKVLFNKDITLVNFKIIGKSPAGLTERIKTV	[[0.01747952587902546, 0.010718846693634987, 0.020713746547698975, 0.010862348601222038], [0.28896450996398926, 0.03627504035830498, 0.14526218175888062, 0.031016888096928596], [0.28986066579818726, 0.06896217167377472, 0.06894312798976898, 0.03753449395298958], [1.6455409526824951, 0.0046700662933290005, 0.05804971978068352, 0.00818522460758686], [1.077087163925171, 0.026322636753320694, 0.07793813943862915, 0.060281384736299515], [0.15567488968372345, 0.025743642821907997, 0.03354491665959358, 0.1302068829536438], [0.06906355172395706, 0.02715766243636608, 0.01959899067878723, 0.06503348052501678], [0.07263815402984619, 0.025162585079669952, 0.02182132378220558, 0.047261279076337814], [0.027551213279366493, 0.014169654808938503, 0.01254466362297535, 0.017336508259177208], [0.02581130340695381, 0.012979581020772457, 0.01234421692788601, 0.02237577550113201]]	0.830295
MERR22-1_SAMEA4766217-S001_MAG_00000200#MERR22-1_SAMEA4766217-S001_MAG_00000200-scaffold_64INDEX1_4	RKKYLQKLYDNIKDEVDSNYKILKKELAKEEKIDTDKLYLYYLQEGKCLYCGKPINVDDLNTKNSLYEIDHILPRTLIKDNSWDNRVLVCRSCNQKKGASLVLPKEFRNDFTKSIWIRLKNNKLMTNKKFYNLTRKSYNEDDIKGFINRQLVETRQITKHVANILNYFYPKTKIVYLKANISHSYRDKYDLFKFRDINDYHHTHDAYLAATLGSYQEKYLHYDLDYNKINEFNEKLIKNEDYKRLHYGIVVNSLDEEFQSAFAEIAPRLIKEETGELLFNAKEFNNLIEDTLYRNDILVSRKTEIRTGKLYKETIYKRGKGNVKIKENMPTEIYGGYSNVETSYLTLVKYGKKIKLIGIPMNIANNKDAKVKFDFIKEHLSLKDLNDIEILKDNIPFDTKIIRDGQETYIKGYSVANKNCELSNAHQLKVKKELMKKCKYALNKVYKNKYDDITSLDTENAIAFINYLFEIKKEYPLFSKDITKIQESINLTECSFEQLANIIKQLLLIYHCNSKNGNLKEFGLSDRIGRLSGINVTGGTFKFTSVTGLKEKTKNYDGDK	[[0.2250901609659195, 0.023222073912620544, 0.02760477177798748, 0.34743157029151917], [0.0644039511680603, 0.01908732019364834, 0.04929054155945778, 0.12411103397607803], [0.012726117856800556, 0.021380232647061348, 0.03605937585234642, 0.02254531905055046], [0.07245051860809326, 0.024059122428297997, 0.06321422755718231, 0.19834914803504944], [0.1726747751235962, 0.012584330514073372, 0.056452032178640366, 0.1395663022994995], [0.04574386402964592, 0.014785069040954113, 0.02416478656232357, 0.044151533395051956], [0.10108531266450882, 0.04011926427483559, 0.028995810076594353, 0.196684792637825], [0.3188962936401367, 0.028173258528113365, 0.05196182057261467, 0.12007158249616623], [0.20589293539524078, 0.02858247049152851, 0.028545618057250977, 0.19390878081321716], [0.17611394822597504, 0.028740061447024345, 0.02944330684840679, 0.1876527965068817]]	0.575152
MERR22-1_SAMEA4766217-S001_MAG_00000211#MERR22-1_SAMEA4766217-S001_MAG_00000211-scaffold_74INDEX1_1	LLNYLKRFDSELELEDLSGFDKDFKASLTSYLDFEKKVLGDRIDDVKYTNIVENIIKWRTIYGNDTKMLKAVIQKEYPQTFDAEQIKAIGRFSYSGWGNFSERFLTGIEGTDLETGECFTIMDALWNTNCNLMQLLSKRFTFREQINLINAENEGKIERITYDITVKDLITSPANKRAIWQTLQITEEIKKIMKREPKRIFIEMARGNENEKNRTKSRKDKLIELYQACKDDTRDWLKEINERDERDFNSKKLYLYYLQRGRCMYTENEIDVELLMSGNLKWDIDHIYPRSKIKDDSIDNMVLVEKNVNSRKDNELLSADIRKRMRGTWKSLYDQGFMSKKKYDRLTRTNDFTDEELAGFIERQIVETRQSTKAVADLLKRIYETSEVVYVKAGLVSDFRHDNKIVKSRLVNDYHHAKDAYLNIVVGDVYNAKFTSNPLKWIKNNRDTNYSIKKVFDYDVKRGNKIVWHGRRNNNESIARVKKNVERNDILYTEYTYCEKGQLFDETIYPKGNESMIPIKKELDTSKYGGYKSAKTSAFALIEFDGKKGVRQKHIVDIPIYIANMAAKDNNVIVTYLESKDEYNNVEVKRYPIKKNACISVNGYLMRIRGGKVRDILFKNAVQLILNKENYITIKKIESYINTGMTYEPTAKYDGFTSNDLDRIYDELSFKLSSTIYKNRPANQVIVLEKGRNIFVNLENISDKVKIIKEVLTMLRCDAATTANLQSIGGTSSAGRMSINKNTVGKSELVLINQSVTGLFETREKL	[[0.07678941637277603, 0.017425909638404846, 0.03301088511943817, 0.06655365228652954], [0.22853608429431915, 0.038909781724214554, 0.05847303941845894, 0.060729824006557465], [0.2248287796974182, 0.02904594875872135, 0.15560294687747955, 0.03195810690522194], [0.5575634837150574, 0.02469974383711815, 0.12990343570709229, 0.06258964538574219], [0.11039158701896667, 0.07040505856275558, 0.014033089391887188, 0.05520769953727722], [0.013325147330760956, 0.0249932911247015, 0.012995092198252678, 0.013436352834105492], [0.02364927902817726, 0.02423139475286007, 0.014659603126347065, 0.04296217858791351], [0.05408686399459839, 0.018150944262742996, 0.022351142019033432, 0.04743799939751625], [0.06595124304294586, 0.02175179123878479, 0.02333800308406353, 0.061908990144729614], [0.09536398947238922, 0.026699921116232872, 0.02729428932070732, 0.10359402745962143]]	0.571537
MERR22-1_SAMEA4766217-S001_MAG_00000222#MERR22-1_SAMEA4766217-S001_MAG_00000222-scaffold_5INDEX1_17	MKYDYILGLDIGISSVGWAMLALNEENKPYRIINVGSRIFSPGEVEKTGASRAQARRENRGSRRLIRRREFRLDRVRNLLYEAGYLSGNVTSDVVSVKNNELTEIYIKMINNYYREHVTDPYKLKVEALDRKLSNDELAIILVHYAKKRGYKSNREDKSENDTGKVLSAIDANKDIMAEKKYRTISEMLIKDEKFSKKIKNSPNNYQMSIENEDYLKEINLVLDTQIKFGTINEEFKNKYLEIYNSRRSYAKGPGGDSKYGGNLIERMVGKCKFDNQPRAPKYAYSSELFVALSKLVNLRYKESDGEYKSLTAPEISKIVDLAKNKTQVTYLDVQKVIGQDIKIKDLSLNIKEFKKVIENLHKALDIPSSEKINIKELNEDDTKKYLKLYNEQLMSKNFIQLKGYHDLRKAITKSFGKEEWDNISSNISALDDLVLFSTNYKDNSDIINAIKNSPNLDDKYADNNFIKLLENYKDHLMLSTDIIRKLIPIMEQGKTYDKAMEELGYNHYNLTENIEKKSLLVPISKCDNITNQRVIRSLTQSRKVINSIIKKYGTPKAINIETARELAKTMDERNKIAKAQAERQGDNERIRQELFEKGFFTDPRKITSTDILKYKLWTEQKEYCPYSLKKITLEDIYVNNLVQIDHILPYSRTFNDNYLNKTLVFTKYNQEKGNKTPFEWLGNSLKWEEYKSFINSLTISPVKKENYLLKDLSLDVEREMREQNLNDTKYISKELYSLIKAYLDVPNVNVYQGAITAKLRARWGFNRLTHSYISETYNMPSEMKQGIQKDRDNHLHHAMDAIVIASMTKSLQNKITLYEKFSRYIDGLTKNMLLNLNSDELKETIGEFYDDETGEVKEIDLKEYLKKQFASNNITFLNHDIGRLKFPVPYETFVEEAKIRVYEQNEEVLKFKLKGLGTYTNEELKKVHVLTPSFAKSKISGAMHKDTLLGLKQFKNDDSNITYKTSRIPIEKVTPNNLESLIKCNPSGGTKDIYKAIHEWLGASSNGADALKEHNGKYPVSKNDKENKEIKRVKIYEEYKNTGHNVRNANVEKGDIYRIIIYKSKNKEDNKLYVVGLDIFDIKRIEKYSEGKSKGDFNLKLEYGRENNFIIKSYKDILNSFDEYVILNKNDLIKIICGEKSTLAYVCGYSSGKLEVKSTIGDGYDLIGENNVFNNKIERYAKTISAIDDIKKLSINTLGEISGL	[[0.12153760343790054, 0.027074193581938744, 0.02965603582561016, 0.11948621273040771], [0.08612541109323502, 0.03949912637472153, 0.022651225328445435, 0.13717830181121826], [0.5368500351905823, 0.016641464084386826, 0.24553214013576508, 0.022588253021240234], [0.11042702198028564, 0.05163908377289772, 0.04405272379517555, 0.6133321523666382], [0.10565394908189774, 0.0271642804145813, 0.03856802359223366, 1.0611275434494019], [0.1267312914133072, 0.02254354953765869, 0.05125299468636513, 0.8566572070121765], [0.0438418947160244, 0.06395464390516281, 0.011503439396619797, 1.3712817430496216], [0.17556554079055786, 0.02469201572239399, 0.033917441964149475, 0.20215831696987152], [0.15403565764427185, 0.025344273075461388, 0.033640872687101364, 0.13797694444656372], [0.13974973559379578, 0.033320676535367966, 0.025428613647818565, 0.14995461702346802]]	0.763016
MERR22-1_SAMEA4766217-S001_MAG_00000257#MERR22-1_SAMEA4766217-S001_MAG_00000257-scaffold_6INDEX1_5	MSMEKEKKVARELKSYYIGLDVGTDSIGWAVTDENYELLRERGRDFWGVYLFDAAETAVNRRAFRTARRRAARTRQRIDLLQELFSEKIARIDFSFFRRLAESKLNVEDKTVGGKYTLFNDDGFTDKEYNKQYPTIYHLRAAFLNAESAKKITDVRLLYLAVHHIIKSRGHFLFEGQTIAAEDRNNVKNAFCEINTILSETDGQPFDNIEKLDDALTLLSDKKTSKNDKEKRLRELLSVGAKDKQNIAIIKAFIGKKTNFKDFFNLDEDPEVKDFCFDDADFTEEKFREGLQEDEYSLLCNVKKVYDWAVLTEILGGHRYLSEAMVEKYAAHKKDLELLKAYVEQNCPERKKEVFHLNDGKTVNYAAYVGLCGKKRFKKSTKDEFYKYLKTNLKVTDPEILKKIEDGTFLQKLRTGANGVIPYQIHKAELDIILKNAAENFPFLADMQDGYTVADKIKMLLTFRVPYYVGPLNDAHKSSGFAWVKKYDGIEKQKITPWNFSSIVDENASENEFIQRMTNKCTYLSGEDVLPKASICYQRFAFLNELNNLTFKGKRLDYSGRKAIIEYAEKEKKITIGKVAKYLERLGYIEKDEGKKENFGGLESDFKNSLSSYVFMRRVFGEDYNEDICEKIILWLTVMGDKNRVAERIKRELKLSDDLIKSIKDFNCSGWGRLSEKFLKGLYECTPDGELITNENGEPKNILGAMDESGLNLMELLSNNYGFINAVALHNAGCRSDDKITYSTVEDLYCSPSVKRAIWRTVCIAKEIEKVRGDAPSRVFIEMARGEEENKKGKPPVSRRQRIIDLYKSIKDESREWMDEIESTPEIRFSSDKLLLYYLQKGRSAYSGKPINIQDVFNTNVVDIDHIYPQSKIKDDSLDNRVLAYKTENQQKKDIYPVKDEIRSQMYGFWLELKDGGLMSEKKFDRLTRSTPLTIDEMSDFVNRQLVETRQSTKAIAQILKKLFSESDIVYSKARNVSDFKEEVLKVKKVREVNDLHHAKDAYLNIVVGNTYFVKFNRNAKWFFTEHQNESYTVKDPFAYEVKGAWKPSYKSRVREIALKNDCRVVRFTSMGHGGLFNATIKTKGANDKLIPLKANGAIADTSKYGGYDSATTAYFSLVQSDGKKGERKISIEAIPIYIDKLGKEKVLEFLVKNAELKNPRILIEKIKINSLLSINGAYVWLRGKSGIQIKLCNANQLILNEETYNYLKHISVYLDRNKKARKEFDVDERDKITKXXXXLQVYHIFIDKLSQKPYSLLSVGGQAKLLIEQEQIFINLSLEEQCKVLFEIMKLMQCNATLSDLKKIGGVGQAGVLLRNKFLSPDEKVLLITQSPTGYYRNTVNLTDYYKA	[[0.007962903939187527, 0.006900758482515812, 0.00766848586499691, 0.011900738812983036], [0.30922025442123413, 0.02959849126636982, 0.2058231383562088, 0.02525385469198227], [0.08270172029733658, 0.026845892891287804, 0.022531142458319664, 0.06323359161615372], [1.489683985710144, 0.007865063846111298, 0.07146710902452469, 0.02108149603009224], [0.31205523014068604, 0.04969636723399162, 0.04113379865884781, 0.09308204054832458], [0.10503603518009186, 0.06786452978849411, 0.013995070941746235, 0.9672490358352661], [0.07034893333911896, 0.021669404581189156, 0.02449013851583004, 0.06242314726114273], [0.0200717281550169, 0.01092977449297905, 0.013516359962522984, 0.024369576945900917], [0.012863793410360813, 0.009550312533974648, 0.007577586453408003, 0.014603125862777233], [0.028908750042319298, 0.015539133921265602, 0.014505545608699322, 0.03329906240105629]]	0.804509
MERR22-1_SAMEA4766217-S001_MAG_00000302#MERR22-1_SAMEA4766217-S001_MAG_00000302-scaffold_51INDEX1_1	MKYNYVLGLDIGISSVGWGLLALDENNNPYKIIDVGSRIFSPGEVEKTGDSKAKERREKRGTRRVIRRREFRLDRVRNLLYEKGYLKGNITSNIVSVKNEELTTLFNNMINNYYKNKDTNPYKLKVEALDRKLTNDELSIILVHYAKKRGYKSNREESNNNDNGKVKEAIKENTNLMEEKKYRTISEMYINDEKFKNKIKNGPDDYKLSVTNEMYLEEINKVLDSQIGFGLIDDNFKNEYLEIYNSRRHYSEGPGYYYEKDANGNKIKVRSPYGGDLIKKMTGVCSFDKKARAPKYAFSSELFVSISKLVNLKYKIDDDSYKQLTKEQINELIDEAKNKNKVTYKSLIKILDIENIKVKDLNLSKSEYIKVMDELKKKLNISKEEKIDIYSLDEENKKIYNDIYNEKLFSKTLIEFKGYNLLKKAITLSYNSDIWNDVKDNIEFLDELALYCTDYKVNNEIQEHIHNSLIIDSRFDDSNFVENLPNFKDHLMLSTDIIRKLIPIMLEGITYDKAMDKIGYNHSNLYKDTIKEDLLVPVYVSKNITNQRVIRSLTQARKVINAIIKKYGSPKIINIETARELAKTQKERRIIEKNQQDKQYENERIKKHLVELELFSDESKITGNDLLKYKLWQEQKEFCGYSMKKIKLEDLFSNNIVQIDHILPYSRTYNDNYLNKTLVYTKYNQDKGNKTPYEWFGKTDKWQEYESFINNLSIPQNKKDNYLLKNLDQDTEREMREQNLNDTKYISRELSSLIKAYLNVGEVNVFPGAITAKLRARWGFNRLTHSYISKTYIMPEDMKKGINKDRDNHLHHAMDALIIASITKSLQQKITLYEKFSRYVDGITKNELDKISTGDINDDLYNYYDEETGEIKELELREYIKNQVAQNNIYFSKHNVSKLIFPTPYNNFVEEAKLRVYERDLEVLKWNLKNLGTYTSSELNRIHILTPSIAKNKISGRLHEETYYGLKEVGTGDDKVTYKTLKTPISKVKKKDLDNIPDCKGGSKDIYNALVEWFGNCETGEEALKIHDGKYPVNPNDKEQKEIRKIKIYTKYNDTGHIVNNSNVEKGGIYRIDVFKSKNKEDNKLYFAAYDIFEIEQIKEYEKGKNINFSIKLEYGRDKNNKIIQYKDVAKEYDLIMSIYKNDLIRIKTKTGNESTAYVVGFSGGKLEIKSTIGDGYDIIGNNNIFDKKLTRYIVTVSTIENMDKLSISILGEISGL	[[0.23691095411777496, 0.028456132858991623, 0.03312723711133003, 0.15637846291065216], [0.16143377125263214, 0.03678109124302864, 0.023510495200753212, 0.20769377052783966], [0.2843113839626312, 0.012041078880429268, 0.4310823678970337, 0.024654658511281013], [0.07350657135248184, 0.01817156933248043, 0.035411249846220016, 0.08925415575504303], [0.1278824359178543, 0.028040463104844093, 0.056215278804302216, 0.676743745803833], [0.17719493806362152, 0.016957109794020653, 0.048444900661706924, 0.4730605483055115], [0.05915466323494911, 0.06164683401584625, 0.011173704639077187, 1.3021079301834106], [0.3251277804374695, 0.017738403752446175, 0.03714918717741966, 0.2122858762741089], [0.21194331347942352, 0.02373543754220009, 0.036621034145355225, 0.16180770099163055], [0.22460484504699707, 0.03252774849534035, 0.02567216008901596, 0.18073727190494537]]	0.725566
MERR22-1_SAMEA4766217-S001_MAG_00000309#MERR22-1_SAMEA4766217-S001_MAG_00000309-scaffold_22INDEX1_12	MKKILGLDLGVGSIGWSLINADKDNKPIAILGLGSRIISLSPDESSEFTSGNAASKNQKRTQKRTARKGYDRYQMRRQALTDKLRKLKMLPDEHLIKLPVLDLWTLRARAATPGEKLTLPEIGRVLYHINQKRGYRHSRSDDSADKEQREYVQAINKRFQEIREEGVTIGQHFVKKLKESEVVTDKGAFYNYRIKEQVFPRDAYVAEFDKVMDCQKVFYPEELSEANINEFRNEIIFYQRNLKSCKHLVSRCEFMTRSFLDEGHRPVLDASGKLVISGPKVAPKSSPIFQVCKIWEEINNLSIRNKENDELHISPEQKKEIFEYLDNNEKITSAALYKILGISKGDGWSVDKALSKGFTGNTTKVAISKALGKANDAKKRDLLRFDLRLKENGVNKDTGEIIGEIDPECENEPLYKLWHVIYSINDKDAQRHALTSQFGINDEASLAELSKIDFVKQGYGSRSVKFMRKLLPSLMDGAKYSEACDVIGVNHSGSLTKSENEARELLQRIPQLQKNELRQPVVEKILNQMINVVNAVIEKFGGVDEIRVEMARELKLSKEGRAATAKNIRDREKENKEIADKIIELGVTPSKNKILKYRLWQEAGQKCFYCGQPVGATEFLNGLDVEIEHVVPKALLFDDSFSNKVCACRKCNAEKRNSTAYDYMKSKGENAFNDYLRRVDTAFSEHKISFTKRSRLLTPADKIPKDFISRQLVQTQYISRKAMEILKQVCHNVYGSSGEVTSYLRRIWGYDEILHSLDLPRYREGGMTAEVSYEHRGQTHTEERIKDWSKRLDHRHHAIDALTIACTRQSVIQRLNNLSSMTAVAGEAMSLDKWTLAQPHFSVQEVSDKVGGILVSFKAGKKVTTPGKRYTYRGGKRILAQDGLLIPRGALSEGSVYGRISALEKNVPVKKLFERVEDIVKPGIRAVVEDRLKACDNDVKSACASLKKEPLYLDAEKTIPLEYGTCYKRKYVIKYPISSLKAKDVESIIDGHIRQIVSERLSEYGNDPKKAFAEPLYADDAKTIPVRTVRCYTGLDQVVPVKRDVAGNDIGFVKPGNNHHIAIYRDADGKFHECVVTFWDAVERKKYGIPVIVRNPDEVWDVVIDKNVPEELAAGLPALGWSFVMSLQQNEMFVLGMEDDEFRDAMAEEDYKALGAHLYRVQKLTGSDYYFRSHYETLLDDSAGARIMKKFYRISSSKALFALHPRKVAVSLLGEMALKND	[[0.01969580538570881, 0.02522987686097622, 0.028653157874941826, 0.01051701232790947], [0.5959032773971558, 0.02988840825855732, 0.21972137689590454, 0.014888670295476913], [0.27177169919013977, 0.01460291538387537, 0.16542044281959534, 0.05245574563741684], [0.18766257166862488, 0.04761448875069618, 0.04512813687324524, 0.04970821365714073], [0.032554272562265396, 1.6588555574417114, 0.010476039722561836, 0.01969427801668644], [0.007041269913315773, 0.007042278070002794, 0.006381262559443712, 0.004333918914198875], [0.028115268796682358, 0.018588503822684288, 0.05018399655818939, 0.021136490628123283], [0.009258083999156952, 0.006200379226356745, 0.005990633275359869, 0.0060105156153440475], [0.009543289430439472, 0.0065187676809728146, 0.005578828509896994, 0.008036761544644833], [0.017465751618146896, 0.009293206967413425, 0.00983387604355812, 0.01186978630721569]]	0.664768
MERR22-1_SAMEA4766220-S001_MAG_00000053#PILERCR_MERR22-1_SAMEA4766220-S001_MAG_00000053-scaffold_35INDEX1_3	MVKASDVVYKYYEVEFAVKHKKDGFKANSTRVLIGYILPHKKIKVKGKTTMEKFYLGMDIGTNSVGMACTDENYKLLRAKGKACWSVRLFDESKTALERRTYRTSRRRLQRRKYRLALLQELFAPFIDDKNFFIRLNNSQFLHEDKDGALFGDKNNLFNDPALDDKTFHGQFPTIYHLRKALIDGGDYDLRLYYLALHHIIKYRGHFLFEGSMNDIRNINRLFTALNDTLKNVYGDDEAPEFAATSAEKAKEILLDPKKNIRDKQQELEKLFGAESKLEKEIIKGMCGAKISPSVLFGESFKEEKSFSFKELNDETFDAMRQTYGDNFALPEALRAIYSFVTFEKLLVGKPDISSAMIAVYEKHKSDLKLLKDFLRAESGEIYGKVFKSTNEKANYVNYVGYTKKGGDKKKVKTCGYEEFRQYLKKTIAAIDAKDKETQNLILSELENGSFLPKILHSDNGLFPHQVNEDELVKIADNMAKNHPETTDMAKKLRKLFLFRVPYFVGPLAGENSWAVRKTDEKVTPWNFDDVIDKAASNEEFMRRMTNHCSILHAEDVLPKCSMIYQKYNVLNQLNKLKINDCPLPSVELKQKIFNELFLKYNKVSDKKIIDLLVRSGEVSPEEARAITLTGKDGELNASMSSYITFKNILGDFADKPENAGILEKIILWHTLNTDKKIVADLILKHFGKIPEIKNNVKALKGLVFKDFGRLSEKLLTGLKAADKETGELLSIIDILYETNQNLNEILANERYNFAELIKAENGEESDEIGYKDIEELYVSPAVRRGIWQSLIMADEYINAVGKVPDRIFIEFTRTDETKGEAGKKLSRKKQLSDKFKAIKDAEFQDIIAKLNSDETTDMKLRQERLYLYFRQLGKCMYSGMQIDLSALNTDMYDVDHILPRSYTKDDSIDNKVLVRRTCNAKKTDIYPVPAEFRQVKLWKLLHEKELISKKTFDRLMRTEPLGEGDYEDFINRQKVITDQTAKAVAELLQKKYPTSQIVYSKAKNVVDFKNKFSLYKCRETNNLHHARDAYLNIVVGNVYHTCFSTPMAMFYKKDDGWRENNLKTMFTRNVKGAWDENSLQLVKSTFEKHTMAVSQYAFCYNGMFYDQTVYPKGDPGITAPRKGNGALADVEKYGGYKSQKTSYFAIVQSKGKKGQTIKTIEAVPVLTAYRQRTNPDALLDYFKTYLTEPTILIPKLKVRQLVSYNGTPVYIAGVTDNRIIAHNATELFTDNKTDEYVNQLSKLVEMAKNGTISEENGEYIIKTNRNKDVKLTINRQSNIELYDTLKNKLSKPSYQGLSPFSTFRKNLESGEEKFANLSVADQCTVLLQILKFFKCNAETADIVLIGGSKISGKILFNKDIAGINFEIVCKSPAGLTERIKKV	[[0.001957162283360958, 0.0019342760788276792, 0.00200449675321579, 0.001541823148727417], [0.5942434072494507, 0.035214830189943314, 0.17828713357448578, 0.024815838783979416], [0.6018655300140381, 0.0415593720972538, 0.1246776133775711, 0.045101940631866455], [1.2123945951461792, 0.02036963775753975, 0.10309603810310364, 0.027540238574147224], [0.30348196625709534, 0.12318453937768936, 0.05283217504620552, 0.02530975453555584], [0.08361966907978058, 0.28473687171936035, 0.024435563012957573, 0.07690228521823883], [0.011752317659556866, 0.006561972666531801, 0.0110617121681571, 0.008159362711012363], [0.006100745871663094, 0.003926399163901806, 0.006244671531021595, 0.00577125558629632], [0.0066781193017959595, 0.005221610423177481, 0.004237315151840448, 0.006459662225097418], [0.028261283412575722, 0.013455929234623909, 0.013660335913300514, 0.025417039170861244]]	0.835778
MERR22-1_SAMEA4766220-S001_MAG_00000084#MERR22-1_SAMEA4766220-S001_MAG_00000084-scaffold_14INDEX1_3	MKNIIGLDLGTNSIGWSVIQEKQTADDNIQKSISDSGSRIIPMDAAQLGDFAKGNTVSQTKDHTGFRSIRRLRERCLLRRERLFRVLEVMKFLPPHFASSLTRYGKFKDAGEEPKLAWDRDCRGKARFLFMESFNEMVAEFKTTYPELVANGMKVPYDWTIYYLRKKALARAVTPFELAWIILNFNQKRGYYQLRGEEEQADKGKREEYLAQRVVDIIDTGEKKGKSTWFDVVLENGMVYHRAADIKPDWIGRMKEFIVTTPLDKDGNPKKDKEGNIKRSFRMTGDDDWNLQKKKAEKDIDNSGMTVGEYIYDALLHNPKQKIKGKLVRVVERKYYKEELRRIIEAQKKFIPQLTDSALYRECIEELYQSNEAYRQSVAVRNDFAYLFVDNIIFFQRPLKSKKSLIDNCPYETHKYIKDGEEKAAAVKCIAKSHPLFQEFRLWQFISNLHIYQRQMQVGDRVRLDVDVTDQYLPTEDRRTALFDYLNDKTEIKQDTLLKDFFCMKKPKGKDSLYPCRWNYVEDKTYPCNETRGKMLARLKRAGIAADFLSDKVAEEHLWHILYSVEDKEELRKALTKFAEGNSLGSEFVDAFADMEPYKKEYGAYSAKALKKLLPLMRMGKYWDYENIDKATRKRIENIINGEYDENIRSRVREKAISLTSASQFRGLPLWLACYIVYDRHSEASDTSKWATPEDIDRYLGEFKQHSLRNPVVEQVVTETLRTVRDIWKKYGKIDEIHVELGREMKNPASKRSEMNRRMLDNENANMRAKILLAELMNPEFDIENVRPYSPSQQELLRIYEDGAISNGGSDADDEISAIMGKLSQTDVKKMPKPNEVKRYILWLEQNYRSPYTGEMIPLAKLFTSAYEIEHVIPQSRYFDDSFSNKVICEAEVNKLKDRMLGYEFIKQHSGEMVQLSMGRTVRVLSPEEYVRHVESQYKGNKAKMRKLLMDDIPDEFINRQLNDSRYISKLIISLLSNIVREEGEEEATSKNVICCNGSITDRLKKDWGINDVWNRIILPRFTRLNELTGTSRFTTLNTEGHHVPAMPLELQKGFSKKRIDHRHHAMDAIVIACTTRDHVNLLNNEAAMSKNNSNRIALSRKLRRYETIEVEKDGVRKQIAVAKEFLKPWDSFTADVEQALRNIVVSFKQNLRVINKTTNYYQHFRDGKKVVEPQTKGDSWAVRKSMHEVTVYGEINLRRIKEVPLKEALRRTGDIVDRELRVKLAELLCLEYTEKQMKKYFEENSDVWSDVNLKKIKIHFFTKEINERFFATRKPIDTSFTEDKIKNQIADTAIQKIMLRHLEQKGGNAEDAFSPNGIEEMNRNIVELNGGKGHQPVYKVRVYKSSKKMFSVGTEGCKKKKFVKAAEGTNLFFAIYEEEQFDNTTGELSVVRSYDTIPLNIVVDRQKRGLPSAPENEHGIAPKYVLSPNDLVYIPTEEERKMGQINMPLDKERIYRFIDGSGNTANFVPVNVASLIFSMKKDEAKEFCDGAFIQNELGLGSPQSKNQRALTGEMIKEICIPISVNRIGEITLQQ	[[0.005080616567283869, 0.003832509508356452, 0.003618835238739848, 0.0051026432774960995], [0.2708723843097687, 0.05137987434864044, 0.07032447308301926, 0.04703498259186745], [1.485996961593628, 0.020031031221151352, 0.04841321334242821, 0.027023637667298317], [0.12517422437667847, 0.05713360384106636, 0.016823023557662964, 0.0634598657488823], [1.1748080253601074, 0.03672952577471733, 0.06291680783033371, 0.047891438007354736], [0.2071775645017624, 0.028038855642080307, 0.12251361459493637, 0.037380412220954895], [0.00017089945322368294, 0.00017684824706520885, 0.00017918988305609673, 0.00018657465989235789], [0.0022683751303702593, 0.0021929414942860603, 0.0017894632183015347, 0.0024241989012807608], [0.00835153367370367, 0.0050954963080585, 0.005708850454539061, 0.006997939199209213], [0.0055792806670069695, 0.004139461554586887, 0.004094401840120554, 0.005876124370843172]]	0.642325
MERR22-1_SAMEA4766220-S001_MAG_00000117#MERR22-1_SAMEA4766220-S001_MAG_00000117-scaffold_5INDEX1_3	MEKFYLGIDVGTNSVGMACTDENYKLLRAKGQDLWSVRLFDEAKTAKERRTFRTARRRLERRKQRIKWLQELFAPYITDKNFFIRLNNSAFFPGDKDELLRRDKNSLFADDNFKDKNFFKEYSTIYHLRKALADGTADDLDLRFYYLALHHIIKYRGNFLYDGSLNDLGDASALFAELNAAAIDFFGEEHMYFAPEKVAEAKRILISKSGLNDKKKALNELFGEKSFGADIAPRFKEIITALCGGKFSPKKLFGDEYEEQKNFSLDEISDDDFEAKKAEFGDDEVAVLVAMRKIVNYAKFSKIIDGYFGCAAPLSEAMVALYNKHKADLKKLKDFIKENGTNELYYKFFKSTEEKNNYVNYVGYTRKGGDKKKVEKCKEEEFFAYTKKFLIENFGKLCETEKEQGKILKEMLASIESKSFLPKILHADKGLMPRQLNQAELNKIVENMQKRMPETKEIAEKIEKLFLYKIPYYVGPLSYAGTIKDKNGVAPGHWAVRNIGKENEKITPWNFDEVINKAASNREFMRRMTNKCTYLRGEDVLPKRSIIYQKFDVLNQLNKLRVNDKPISVELKNKIYNNLFLTKKKVTDKGIKDLLVREGIISEKERWQTELTGKDGEFKANMSSYITFCELFGKEFVDSDLEKSDSVCENIILWHTLNEDKKLVEQLILENYGKIPQIKSNIKVLKGLSFKEFGRLSKRFLTGIAIADKKTGEYVGGVLDVLENTNLNLNELLFDEKYSLAKTLAEENGETDSAVTFDDVNELYVSPAVKRGVWQAIKMADEYVSVLGRVPNKIFVEVTRENDRKKKGVRTFSRKDELLKKYRAMKNAEDYKDVIDALSGNETYDDMKLRSEKLFLYFCQLGRCAYTGERIDLSLLNSAYDVDHILPRTYIKDDSLDNKVLVKREKNATKADNYPLPQGFTDQRPLWEFLKNAGLMSKTKFDRLTRVEPLNDDDYNYFINRQKVITDQTAKAVAELLQRKYPNSKIVYSKAGNVSDFRDKFSLFKCRETNDLHHARDAYLNVVVGNVYDVCFPSYINTMRKQEDEWRRRNLKNLFLRNREGAWVKDDDLSITSVKNTYGKHTMAVTRMATVGKGGFYDQTIWKKDDKKVSVGRKGTGVLSDFEKYGGYSGLSTAYFAVVGSLDKKGNLKKTIEAVPVLIEYKAKNDKNAVINYFSEYIDSPKIIVPQIKTKQLIRYNGTPFYIAGGSRYDARILTYNASQLFTDNKTDEYFKAVKKLLDMNKEVKQKPESEEFVMKTNNEGVRKLVITRQSNIEKYEMLVAQLDKDFYQVLSPFRNVKKIIDEGKKKFCELLVIDQCYVLMQILSYLQCKGATADLQLIGGSGRSGQIRFNKDITNVDFRIYDTXXXXKA	[[0.0023802495561540127, 0.0023660201113671064, 0.002587902592495084, 0.001887909951619804], [0.15729404985904694, 0.03760848566889763, 0.11914155632257462, 0.0232895165681839], [0.09313364326953888, 0.027636129409074783, 0.09004183858633041, 0.024829575791954994], [1.3109205961227417, 0.0190146304666996, 0.10697747766971588, 0.012660842388868332], [0.13446345925331116, 0.36397555470466614, 0.031660936772823334, 0.04481617733836174], [0.04529339820146561, 0.08804072439670563, 0.03514758497476578, 0.23286432027816772], [0.020694173872470856, 0.01758769154548645, 0.018213370814919472, 0.04020563140511513], [0.00434229988604784, 0.003206003224477172, 0.003342051524668932, 0.004420331679284573], [0.0176064632833004, 0.010210620239377022, 0.009156275540590286, 0.01177599560469389], [0.011946497485041618, 0.007709011435508728, 0.006881488021463156, 0.010959891602396965]]	0.691293
MERR22-1_SAMEA4766220-S001_MAG_00000141#MERR22-1_SAMEA4766220-S001_MAG_00000141-scaffold_1INDEX1_15	MPDYSKGQVFCFLWRRVVISDYYAYIHNKGTKQRGTRMSLIFGFDLGIASIGWAAVKMSDPTASDTDAAAPDNRPVGEILGASVRCFDQAQNAVDRRVARGARRRIRHRAQRMRDIRKILRQYNLIDIPEPKFNGQNNFYLNRDTDINIWQLRAVDAFTRKLTPRETGRILYHLAKHRGYDDITYPVLTGAVPEKADDAEAKEELKAIGAIKDNFAKLHNENPDQTMCQMLYATEHGQMRNGRKSVIKITKDGTQRTEEQSSYSNSIPRSEIKREAEMILHAQCGFGNDFSDVFKEWCVVAFHQLKFNESKSPLAKSIEKMRGKCLFTNKPVAPKESPTAQMFVALTKCRQNGFTVAETNAIIDALYKKKTGLKYADVRKLLKWDDDSQFKTLNYSRTYDKENKKWIEPDVKKIENSKFYAFTGWHKLAKYTTDVATMDKIFDIIVTQKTPENIERAVSGILPEHAAAIAQITSSEFIKLSITALQKIIPEMVAGKKYNEAVADGLGKDFRVQNVSYIDRDDGVSAGCLHQINWNALGNRITSPVAKRTLGQLRKVYNAMVYRFGAPDRIHLEIGRELKNSPDDIARMNREQERNRQATEEARKEYGKNYFKYKLYMEQGGKCPYCGATLVAGDWAAYEIDHILPYSRSLDNSQSNKVLVCHECNQRKGNKTPYEFLTTEQFHDMAVRARALHNPAKFKKLTNTELPQSSDEQNGFIERNANDNATIARFATEYLEYGIDWPESDNIKKRVLVRTGSLTDYLRHQWGLVKNRDESDKHHAQDAIVIACATQGMVKYLSTLSARFENKYALIEKYGQAWYNVLKTSVQEPWAGFRTAVFALLDNIIVSRPPRCNATGAAHKETIYANPKSYRSKRGLNKNRDKGSMKIRHGRVERGDMFRFDIWRDARGKYVCVPIFVADAKGKDDNNFKVPDSEFICSLHKDDYVRLTTADGVYEGYILKIGNEKNFILYRQDSKLTKLVQKSVSSCTNIEKFAMSLLGTPKPIKLPEQRTPVVK	[[0.0422176867723465, 0.04751157760620117, 0.14357490837574005, 0.035659827291965485], [0.022784432396292686, 0.014909651130437851, 0.030604230239987373, 0.013216146267950535], [0.10287974029779434, 0.07033044844865799, 0.03134916350245476, 0.023380689322948456], [0.007975765503942966, 0.016544440761208534, 0.018102450296282768, 0.015570121817290783], [0.018434472382068634, 0.07075761258602142, 0.1175372526049614, 0.045098304748535156], [0.058698464184999466, 0.38950690627098083, 0.08591652661561966, 0.04632633551955223], [0.007351122330874205, 0.006665908731520176, 0.005365362856537104, 0.0045714243315160275], [0.05081940442323685, 0.019066454842686653, 0.019306259229779243, 0.03806031495332718], [0.00549715431407094, 0.004238927271217108, 0.0035812119022011757, 0.004944923333823681], [0.00017290677351411432, 0.0001740925363264978, 0.00018714640464168042, 0.00017964041035156697]]	0.638145
MERR22-1_SAMEA4766220-S001_MAG_00000146#MERR22-1_SAMEA4766220-S001_MAG_00000146-scaffold_21INDEX1_8	VEKENYILGLDIGISSVGWGLLALDEKNQPYKIIDVGSRIFSPGEVEKTGDSRAKERREKRGARRITRRREFRLDRVRNLLYEEGYLKGKVTSNIVSIKNEELSLLFNHMICQYYLNKNTNPYRLKVEALDRKLTNEELSIILVHYAKKRGYKSNREETSDNDSGKVLSAIKENEKIMNEHQYRTISEMYIKDEKFKNKIKNSPEDYKISVTNEMYLEEINKVLDSQIKFGVITDIFKDKYLEIYNSRRSYAKGPGGNSPYGGDLIERMTGKCNFDGNLRAPKRAFSSELYVALTKLVNLKYKINDGEYKRLSKEEISYMIEAAKEKKTTTYKDLIKVIGEENIEFKELSLSKKEYGKLIENLKKKLDIGKDKKVIIHELSNEEKEIYNQLYHNQLYDKTLIELKGYHVLKDSITKAYSKDIWEKVKDNVELLDELALYCTNYKVDEDILNKIKESENIDNIFEDIHFVELLPNFKDHLMLSTELIRKLIPIMLEGNTYDKAMNILGYNHFDINGDKEKKDLLVPVCVDSNITNQRVIRSLTQTRKVINSIIKKYGTPKIINIETARELAKTRQERNEIAKNNVEKQAENDKIKNQLVELGLFSNLDKISSNDLLKYKLWKEQNEFCGYSMKKISIEDLFQNNIVQIDHILPYSRTYNDSYFNKTLVYTKENQEKGNKTPFEWFGKTEKWDAYETYINHLMISQKKKDNYLLKKLDFEMEREMRNQNLNDTKYISRELSSLIKAYLNVEKVNMYPGAITSKLRARWGFNRLTHSYISKTYRLPEEMKKDINKDRDNHLHHAMDALVIASITPSLQQKITLYEKFSRYIDGLTELQIKNIPYIKIDDSEGQYYNDNTGEIETIDIKDYIKEQLANNNIYYNKHNISKLEFPLPYEGFDEEAKLRVYEQDLDTLKWNLQSYNTYTKKDIESLHTLIPSIAKSKISGKMHEETYYGIKEFGKNEDKKVYKTLRTPIEKVKRKDLENIPDKSGGSKEIYETLVEWFGNYEVGKEVLKTNGNKYPVSKNDKEHKEIKKIKIYTKYEYKGHTINNKIVKKSDIYAIEIFKSREKNDDNLYFAFYDIYNIKERKLSKNFKIRLESKNTKIMFLDEVLSNYVPYKLLFKNELIKIKSKDDKILIGYVVGGTTGKLEVRSPIGDGYDLFGDGKIFDKKDSEDRYRITLSKIKEIEKLSISVLGEISGL	[[0.24707666039466858, 0.030649110674858093, 0.03410874679684639, 0.14269176125526428], [0.13198064267635345, 0.03417164087295532, 0.02934924326837063, 0.208530455827713], [0.15625907480716705, 0.01658298447728157, 0.6916520595550537, 0.05253319442272186], [0.06738273054361343, 0.02596372179687023, 0.4708440899848938, 0.11850288510322571], [0.06109016016125679, 0.0457337312400341, 0.04351012036204338, 0.2061074674129486], [0.04694422706961632, 0.02171492390334606, 0.017645925283432007, 0.05033324286341667], [0.09109935164451599, 0.09070268273353577, 0.0264838058501482, 0.5044997930526733], [0.2771294414997101, 0.019723128527402878, 0.046221885830163956, 0.15831899642944336], [0.20682327449321747, 0.024844976142048836, 0.03442782908678055, 0.16812904179096222], [0.2009221315383911, 0.029963307082653046, 0.028656166046857834, 0.16983164846897125]]	0.773224
MERR22-1_SAMEA4766225-S001_MAG_00000078#MERR22-1_SAMEA4766225-S001_MAG_00000078-scaffold_74INDEX1_7	RAKNEKIKKEIVDNFGFEPKGQDIVKLKLYHEQDGICPYSLGPIKYDRLFEVGYVDIDHIIPYSACFDDSYNNKVLTFSSENRQKRNRVPLEYLAENKKSDYRVWVNSNIRNYRKKQNLLKEHFTEKDKEDFKQRNLNDTKYLSRVLYNYINDNLIFEDFVNGRKRHVISVNGAATAHMRKCWGIDKIRENGDLHHAVDAAVISCVTQGMVNKISKYSFDRETMFDVDYRTGEVKERFPLPYPNFRKELEARSEIEDEKRLKSVLLSFSNYSYDDAESAKPAFVSRMPRRKVTGPAHKDTIRSGKVDGYKISKTELTSLKLKNGAIENYYNPESDTLLYNALLQRLTEFDGDAKQAFAEEFHKPKADGTPGPIVKKVKLIERSSSSVKARNENKLGIADNGSMIRIDVFYVENDGYYFVPIYVADTIKPTLSNLACTREKSGWKEMDDKDFVFSLYQNDLIRITAKKDMKFSVANKDSTLPANKYGNELLLYYGGADISTASINGITHDNSYKFKGCGVKSLVNIEKFTVDPLGNVNKVNKEKRMYFN	[[0.03812790289521217, 0.020544614642858505, 0.013813602738082409, 0.036010414361953735], [0.009883374907076359, 0.006491517648100853, 0.006767094135284424, 0.010568246245384216], [0.03061390109360218, 0.01376920286566019, 0.014916499145328999, 0.018834473565220833], [0.011919538490474224, 0.006909806746989489, 0.008220396004617214, 0.00751977926120162], [0.05743943899869919, 1.1018916368484497, 0.01745288260281086, 0.08989473432302475], [0.12481028586626053, 0.03706604614853859, 0.03328857198357582, 0.046414848417043686], [0.7290738821029663, 0.03289756178855896, 0.08623705059289932, 0.08112218230962753], [0.8695817589759827, 0.045323364436626434, 0.05344133451581001, 0.08834370970726013], [0.14232072234153748, 0.03322724252939224, 0.031132524833083153, 0.07349544763565063], [0.14349676668643951, 0.03422320634126663, 0.028726771473884583, 0.08076512068510056]]	0.7836
MERR22-1_SAMEA4766226-S001_MAG_00000036#MERR22-1_SAMEA4766226-S001_MAG_00000036-scaffold_2INDEX1_25	MSLIFGFDLGIASIGWAAVKMSDPTASSTDAAAPDNRPVGEILGAGVRCFDQAKNAADRRVTRGARRRIRHRAQRMRDIRKILRQYNLIDIPEPKFNGQNNFYLNRDTDINIWQLRAVDAFTRKLTPRETGRILYHLAKHRGYDDITYPVLTGAVPEKADDAEAKEELKAIGAIKDNFAKLHNENPNQTMCQMLYATEHGQMRNGRKSVIKITKDGTQRTEEQSSYSNSIPRSEIKREAEMILDAQRDFGNDFSDVFKEWCAVAFHQLKFNESKSPLAKSIEKMRGKCPFTNKPVAPKESPTAQMFVALTKCRQNGFTVAETNAIIDTLYKKKTGLKYADVRKLLKWDDDSQFKTLNYSRTYDKENKKWIEPDVKKIENQKFYAFTGWHKLAKYTTDVATMDKIFDIIATQKTPENIERAVSGILPEHAAAIAQITSSEFIKLSISALQKIIPEMAAGKKYNEAVADGLEKDFRVQNVSYIDRGDGVSAGCLHQINWNALGNRITSPVAKRTLGQLRKVYNAMVYRLGTPDRIHLEIGRELKNSPDDIARMNREQERNRQATEEARKEYGKNYFKYKLYMEQGGKCPYCGATLVAGDWAAYEIDHILPYSRSLDNSQSNKVLVCHECNQRKGNKTPYEFLTTEQFHDMAVRARALHNPAKFKKLTNTELPQSSDEQNGFIERNANDNATIARFATEYLEYGIDWPESDDIKKRVLVRTGSLTDYLRHQWGLVKNRDESDKHHAQDAIVIACATQGMVKYLSTLSARFENKYALIEKYGQAWYNVLKTSVQEPWTGFRTAVFSLLDNIIVSRPPRCNATGAAHKETIYANPKSYRSKRGLNKNRDKGSMKIRHGRVERGDMFRFDIWRDARGKYVCVPIFVADTKGKDDNNFKVPDGEFVCSLHKDDYVRLTTADGVYEGYITQMDHGTNFILYRQDNSQIQVVKKSVGKCTNIEKFAMSLLGTPKPIKLPERRTPVVK	[[0.02748033218085766, 0.01911824755370617, 0.03968318551778793, 0.014621112495660782], [0.027026042342185974, 0.016364848241209984, 0.010896459221839905, 0.018491609022021294], [0.5659815073013306, 0.0709153413772583, 0.06275252997875214, 0.06440309435129166], [0.023868350312113762, 0.06707410514354706, 0.03897237777709961, 0.02208223007619381], [0.05356329306960106, 0.048598431050777435, 1.3475290536880493, 0.018848933279514313], [0.04768659546971321, 1.2427725791931152, 0.030996590852737427, 0.05847674980759621], [0.017007188871502876, 0.008986745029687881, 0.009657921269536018, 0.01215299777686596], [0.21698620915412903, 0.02554129622876644, 0.04856331646442413, 0.10183656215667725], [0.09217245131731033, 0.028027713298797607, 0.028809407725930214, 0.04315534606575966], [0.015088788233697414, 0.009161651134490967, 0.00869419239461422, 0.015057125128805637]]	0.821222
MERR22-1_SAMEA4766226-S001_MAG_00000179#PILERCR_MERR22-1_SAMEA4766226-S001_MAG_00000179-scaffold_28INDEX1_3	MYKLGLDIGTNSIGWAVVEIEKKDNKIIPINLIDFGVRIFNNGLTQDTKAISLATERTNAKGARRNQDRYLERREELFETLIKYHLMPMEKDKQKQVEFLNPYQCRSECVVNDLHKSELLNGIELKKQKRQIKIENPLYILGRALFCINQHRGFKSLAEDSSKLEAAHKKLQGEIEASGAITLGDFLWKQILKGEKVRFRGCLEDNGKLKKDKPFPNRAMYEKEIRDMFKFQRKYFPELSEDMENEIVDIIINQRNLQKQQPKVCVFDGNEVALLAQPLFQKFRIVSEVNNLEIICPDNVKLSLDSKKKLIDGLFNCDKKLKLQDNIASYSSIREYLGLGDDVLFNYECKKKRGAKKVDEDGNVEREIVYKPLVREGLKCSETNSVIYKYISDFDRFSDDEKYAIIEILTDYSKFADDRVNILKDKYKIKLDNVSVNKLLKDLVTGYCNLSRKILSAILPIMENENKRYDEALETLDLSHSLKGFQKTDKVLKRLPPYSEIDDLKGYLGRDGRITNTTVHIALNQLQIVVNEILQKYEKPECVAVEVARDVGIGEKTKSKIEYRQRENKKVNDEARRYLVSHGLSVTSYNMEKYKVWRNLCPWQNCEEKRFDIYDMSEEQKPIPVGKLFSAEYEIEHILPFSKTGDDSFANKIITSRNFNGNKGDMFPSEWKTNPEDLKKLRSRASLLDFYRGSNKSKADDGKAEKKTSKNKKKEYKLSETWWRFLPNAKEIYEKLTGGMSARDINDTRYITKLANLYVRNISNDWTLDTSNTGVATDLYRHSWQILKVLPRDFDLWAPQEWQQKYLCDVLNDVITFLDKTMVDKEKQKALNEKINGIVKELLNGNPLLYNKLVDEFEQFVLHQENKTDDDELLDVGEKDRAEKIIKRNAFDRRYFRFEKINVDGLSVEDAKQACYQIFYDLSDKQKDRAQHYHHAVDAIVCACLDTALANYVNTPDFRNGVERELHKRIEQSPSLDEEQRYALRKSLENQFIAQKLRDAGRNLPYKNYNPDELKKRFLDMVVSYQESRNKVKFLKSEVQKGKNKSNCSFIKITDGTALSICENILDKNDCCKFIYRKDGKLKKDSNSIFSMIPVFKTKEQKAIYLDLFDKYFVAKQRFADKKISEDKFNKIKSAFEASFSKDKAYKWYCSSGNYEAQIYMVDGEWQVEVVNRYRVFEHLNDKNGYALWHKIYPNAKKIMTLRINDIVKVNITKSDDYGSLKKFTKFIDNRFEKLNKNNMDFYFKVKKMTGGYVYLRPLHIAQEDNGDNKSWAGSMSTLQKYNIKKVYFDVLGREIIHSNLNKKE	[[0.043322619050741196, 0.013474743813276291, 0.024959851056337357, 0.028435522690415382], [0.4440525472164154, 0.024157198145985603, 0.15568912029266357, 0.047981567680835724], [0.32052794098854065, 0.02273043431341648, 0.1742287278175354, 0.03963463753461838], [0.34630852937698364, 0.024330686777830124, 0.07099010050296783, 0.10378040373325348], [0.533257246017456, 0.02668202482163906, 0.07017782330513, 0.11513015627861023], [0.10223133116960526, 0.026280956342816353, 0.02762705087661743, 0.09641435742378235], [0.08994575589895248, 0.02335294336080551, 0.028533920645713806, 0.05903736501932144], [0.0991460382938385, 0.026204969733953476, 0.026869293302297592, 0.0725269764661789], [0.12466823309659958, 0.02911772020161152, 0.02833859622478485, 0.08843870460987091], [0.06757432967424393, 0.02085442654788494, 0.024036183953285217, 0.05356037989258766]]	0.530871
MERR22-1_SAMEA4766226-S001_MAG_00000220#MERR22-1_SAMEA4766226-S001_MAG_00000220-scaffold_12INDEX1_10	MKYSMGLDIGIASIGWAVINDEKNRIEDLGVRIFPAAERPKDGGAINENRRIARGLRRRLKRRRVRMDKIKDLFIKYGLVSKNEIADLYKLKSDDIDTWTLRACGLDRKLNAREWARALTTIAKRRGYKSNRKIEDEDGKSENGKLTKAIKANKIYMELKGYRTVGEMFAKDEKYQNNKRNKRGDYNNCIDRSELREEIKILFEKQRNFGNEFASENFESEFLEVFDWQKPFMTSELMQKMIGKCTLEKDEPRASKNSYTFERFMLLQKVNNLSYMLGDDKKYLTMEERERLIKLAYETKSGIKYGKIRKELKLPDEAVFTGLYYYLKPVKNADGTYEKLSYEEIVKKTEDTVFVKLVGYHELKSALKEHEDILNNHDLLDKIAEVLTLNKTDVTIREELKKLGLTDDIIDGLLKVNFSKFGHLSYKAMKNILSYLEDGKKYDEACKEAGYNFKADDENPKYKLPVIPKDDIRNPVVYRAIAQTRKVINAIIDKYGSPYEIHIEVARDLTKNFSERKKIEGKQKENRTINDNLKKDIEEHFNIKAKPVDMLKKKLYHEQNGKSAYSLLPIEYSRLFEDGYVQIDHAVPFSRSFDDSYNNKVLVLSKENQEKRNQTPYEYLGGTPNWETFEAWVKSTYRNNIKKRENLLVKNFNEDKEKDWIDRNLVDTKYIAKYMTNFIKKNLEFNNYGEKENRIKVKTIVGAATTALRHYWGISAKNREENDLHHAEDAVIIACASEKFQKKIREYSKEKELYYPNKNGEYYDPATGEIVDVKYKTHEMAEPWDNFKEELEMRIPKIPDEWKDKNVTIEMMQKLILEHFKRGNFTNYDDIDINDIKPIFVSRMPNRKISGEAHGETIYSLKQDAGIVTVKKPLSGVSKDEIETLLHNEKCKKLYESDKDLYDRIYARLAEYNFKAEKAFSSDYTIRKHSKNGEGPIVKSIKVPKVMSSGAGVKINNETGIAANGNMVRVDVFTKDSKYYLVPIYVADMVKDKLPNKAIRQGKPESEWLEMDENYTFKFSLYPKDMIAIKKKKDDIVQYLYYSSTDVSCAGIVCFNHDKSTLPNGKKEQKIGVTGLEVFDKYEVDILGSYHKINKEQRKGGKKQSK	[[0.1507035344839096, 0.03435205668210983, 0.02538854442536831, 0.18173827230930328], [0.08152477443218231, 0.026441635563969612, 0.030959751456975937, 0.12040568143129349], [0.1616327166557312, 0.045339278876781464, 0.019016889855265617, 0.2568730115890503], [0.027712101116776466, 0.013828369788825512, 0.015775538980960846, 0.032563112676143646], [0.11791437119245529, 0.6100372672080994, 0.036816518753767014, 0.05454536899924278], [0.0659099593758583, 0.9588913321495056, 0.006406465079635382, 0.12362504005432129], [0.9143033623695374, 0.02704433724284172, 0.048714056611061096, 0.11484159529209137], [0.1022028923034668, 0.041644878685474396, 0.01891181245446205, 0.12804579734802246], [0.17353034019470215, 0.030989564955234528, 0.029115518555045128, 0.13377203047275543], [0.15291114151477814, 0.030717337504029274, 0.027806570753455162, 0.14832843840122223]]	0.80264
MERR22-1_SAMEA4766226-S001_MAG_00000270#MERR22-1_SAMEA4766226-S001_MAG_00000270-scaffold_65INDEX1_6	IKDFQERVNANNNLSKDKKENLLFSEDINKYTLRFFNRNLRDTAYATTELIKQINLFNDYLETIDKDKKIKTLSVSGWITHNIRKKNNLDKDRDDGKYHHAVDASIVASLTTTKIGEIMLEAQNDKKFWIKNSEGFEDKNEYLKKVNIKKTIEQIKNINNENTKLSSQVLQNPNKQLANQNIIKYIMKDNEYYKISQINDIYNLSNEDMKLLDKLFSQPTKQTLLCYDKDKATYLYLKEIYEKYKDMKGNPFINYIKDKEGIENVDIQINGIRAVSKNNNGPIIKRLRYYQKVTSPYLLNKKNINKKDTTYIGLDSLAQYCTKVYKDNIKNEFVFLPVYSISVNLKTKIINENDSYYKLFFDKYVKNKDVTYITTLFNGNVIEVYKEDGSIIKGVISSFDKYAERIQIKNSNIRFVKKDRALTVYDVDVLGNEKKRLTYTIK	[[0.28418034315109253, 0.019156018272042274, 0.028435789048671722, 0.2731824517250061], [0.26051416993141174, 0.025109490379691124, 0.022604724392294884, 0.2962599992752075], [0.08910059183835983, 0.024331193417310715, 0.02928742952644825, 0.1013270914554596], [0.09450098872184753, 0.04154730960726738, 0.03849044442176819, 0.24895022809505463], [0.08531595766544342, 0.046990323811769485, 0.017234567552804947, 0.12664484977722168], [0.061167165637016296, 0.031151367351412773, 0.01546987984329462, 0.04074518010020256], [0.1710132211446762, 0.03508574143052101, 0.02407355047762394, 0.16270096600055695], [0.41976067423820496, 0.027413832023739815, 0.04048198089003563, 0.16267122328281403], [0.25597402453422546, 0.026042895391583443, 0.02387685328722, 0.26857975125312805], [0.23353725671768188, 0.02436968684196472, 0.028005510568618774, 0.2610236704349518]]	0.62719
MERR22-1_SAMEA4766226-S001_MAG_00000349#MERR22-1_SAMEA4766226-S001_MAG_00000349-scaffold_10INDEX1_19	MEQKNLKNYPKYNIGLDIGTNSVGWAVTDLDNNILKHGNKNMWGARLFDEGSTAMQTRTFRGTRRRIERRRKRINILQSLLLDDIENEYPNFFPMLKESSRIESEKTQERMNDKKYNLFSELNFSDQNYYAKYPTIYHLRKELTISKEKHDIRLVYLAIHHIIKYRGNFLYEGDLKSANDEIIESIEFLINYIQENLEIEFISTEENLKDILKNKETTKSEKKDKLMKLFDYSKDEKSIINGIICAVLGYKFDVNKIFDANIENSNISFSTDIANEDEIREALQENADLYDVLQKIYNWFILQDILQGNNSISEAFIYKYEKYKKDLKILKYIYRTYLKSEYNNMFRNKENSSYAIFENNISKCSIEDLYKRIKQDLANVPDCEEKQKILQDIENETFLIKINTTANAAIPYQLHYQELEKILENQAKFYQTIKENKENILSLMKFRIPYYVGPLAKNGNSKFAWVVRNNNEKIRPWNFEDNVNVDATAEKFIRRMTNKCTYLLNEDVIPKQSILYSEFCVRNELANIRVNNHKLSPKTKDLIIEKLFKVKKNVKVKDLKQLLIDYQIFEEINSVTGFAEVDKFMSNMASYIDMKELFGVVNENNIEMVEKIIEWITIFEDKKILKRKITNEYHLDEKVINKLTKKNYSGWSRLSKELLTELKAYDDGRNIMEKLKFTKDNFMQIINNDQYGFNKRIEDRMQNTNTQITYEMVDEIPTSPANKRAIWQSVKIVKEITKIMKAEPRNIYVEFAREEQKKKVRKDNRAKALLKIYDNFLEEIEKLKDYNPKVYQELKKRQNEKDFNERLYLYFTQNGRCMYSSRPLNIDTLYLYEIDHILPQSYVKDDSLSNKALVYKEENQRKSGNLLLDEKIINKQELWWKQLHKNGLIDDKKLKNLTRRKMFETNDDKVKFVSRQLIETRQSTKYVTNLLVNQYKNSNVFAIRSELTHNFRTFFEIYKNRNVNDYHHAQDAYIISVIGNVIDTKLHYKDEYKYTEYVKNYIKKNEEDKSNKKKVWIIMGMVSNNIDKEKIKKTLNYKDCFVTRKLEEQTGAFYNQTLYGPNDKNVKPVIPLKNGMNVGKYGGYSGENKAYFTIFSYIDKKNKQQIEMIGIPVKTSYDIKSKKITLEEYIENQLDSNATDIKIMKPKILKYQEYMDENNEPMVLLSDREIRTNKQLVVLEEINRLIYLMNNDKATEDEKIEVEINIERIYDYLIEKLDKEYKIFTSIYKKASDDETKEKFSKMQYNDKVSTINGLIDLMHRGQGNLSKVGLGDRAGRTRKSAFKTKDLENMTFVDKSVTGIYERRYKVNGMENNSCK	[[0.15258389711380005, 0.03432181477546692, 0.02927931770682335, 0.2596037685871124], [0.07602410763502121, 0.008437971584498882, 1.3687149286270142, 0.03782792389392853], [0.0382404550909996, 0.010300383903086185, 1.6398403644561768, 0.01840684749186039], [0.14878076314926147, 0.033314142376184464, 0.0261058509349823, 0.1746802031993866], [0.11202871054410934, 0.02103770151734352, 0.035684894770383835, 0.08934127539396286], [0.04690532758831978, 0.01963937282562256, 0.018608247861266136, 0.04698413982987404], [0.15764747560024261, 0.023860815912485123, 0.03815009444952011, 0.10837780684232712], [0.07774901390075684, 0.018172945827245712, 0.03232846036553383, 0.07150653004646301], [0.07161597162485123, 0.02380095049738884, 0.02267194539308548, 0.06361173838376999], [0.11296048015356064, 0.025548841804265976, 0.030492549762129784, 0.11361885070800781]]	0.9307
MERR22-1_SAMEA4766226-S001_MAG_00000353#MERR22-1_SAMEA4766226-S001_MAG_00000353-scaffold_73INDEX1_2	MHQYAIGLDIGVTSVGWAALALDGDENPCGILDMGSRIFAAAEHPKTGASLALPRREARSARRRLRRHRHRNERIRQLFVNSGLVSEEELASLFDGKGLPDVYALRVRALDEPVTAAEMARILLHISQRRGFRSNRKGGESKEDGELLKAVGENKKRMAEHGYRTVGEMFLKDKMFASRKRNKGGKYTTTVTRGMVEDEVHAIFSAQRGFGAAFAGEDFESAYTEILLSQRSFDDGPACGPYSGSQIERMIGKCTFEPAEPRCAKGAYSFEVFTLWEKINHIRLICGGKSVRLSDSQRKRIFELAHEKENINYAVIRKELGIAECFTFNMVKYPKDVSIEDAEKKEKTAFLKSYHMLRKSLGKNGKNRIAFITVSQRNEIARILSTYKTSEKIRPQLEALGLEKCDIDIIEGLNYSKFGHLSVKACDKIIPFLEKGMTYNEACQAAGYDFRAHSGGEKSRLLPPIGDDCNEITSPVVRRTVSQTIKVVNAIIXXXXQ	[[0.026087842881679535, 0.050452593713998795, 0.07493463903665543, 0.02152913622558117], [0.0049026962369680405, 0.005973546300083399, 0.008223960176110268, 0.007151151075959206], [0.024731803685426712, 0.0835118442773819, 0.025503305718302727, 0.0801582783460617], [0.024204125627875328, 0.13706207275390625, 0.1877281665802002, 0.0375421904027462], [0.07045891135931015, 0.13444487750530243, 0.377816379070282, 0.015370615758001804], [0.046797413378953934, 0.0500418059527874, 0.015526027418673038, 0.024966590106487274], [1.0045292377471924, 0.028931129723787308, 0.14238671958446503, 0.01975676603615284], [0.4075823128223419, 0.11051531881093979, 0.03384491428732872, 0.058146312832832336], [0.07234974950551987, 0.03088083304464817, 0.03715084493160248, 0.020073456689715385], [0.008676835335791111, 0.006659456994384527, 0.008646980859339237, 0.005238126963376999]]	0.69205
MERR22-1_SAMEA4766226-S002_MAG_00000081#MERR22-1_SAMEA4766226-S002_MAG_00000081-scaffold_22INDEX1_21	MKYSLGLDIGISSIGWAVVNLEKNRIEDLGVRLFTSAERPKDGGAINEKRRLARGLRRRLKRRRVRMNKIKELFVKYEIISKDETERLYVLSNEDIDTWQLRAEGLDRKLTPREWARVLTSIAKRRGYKSNRKTEANSDEGGKIIKSIVLNKAYMEAKGYRTVGEMFAKDEKYIDAKRNKNGQYNNCIDRSELEDETKILFSKQRELGNTYTSEDFENEYLQVFNYQKPFMTPELMDKMVGKCTFEKDEPRASKNSWTFERAMLLQKVNNLAYQVDGKKIFLNEEQREKVIDLAYKLKGGVKYKKIRSELDIPEEAVFVGLNYYIKPTKNKKTGEYEKLSAEEIRSKVEDASTFVKLNGYHEIKTAFEKADALNIFDELCKNEHEKIDKIAEVLTRNKTDVEIIKALSELGIDDKVINELTNVTFAKFGHLSYKALNKILPFLEEGKQYDKACQSAEYNFKNDDGELKYKLPVISKDEIRNPVVYRSVTQTRKVINAIIDKYGSPFEIHIELARELTKNFKERKDIESKQKENRTQNEILKNDIKQHFGITAKPVDMLKVRLYREQNGKSAYSMQPIEYARLFENGYVEIDHAIPFSRSFDDSYNNKVLVLSRENQEKKNKTPFEYLGSTSNWDEFEAFVKTTYRNNMKKRENLLVKNFNADKERDWLERNLNDTKYIARFLLNYIKKNLAFENFGEPENRIKVKAIVGSCTTALRHYWGIPTKDREKNDLHHAEDAVIIACATEKFQKRIREYSKQKELYYQNKNGEYFDEETGEIVDVKYKTHEMERPWPEFKEELEARMSENPSHDLASDMFKNYDDVDVTKIKPIFVSRMPNRKVTGQAHEETIYSAKLTDKGIVMRKKFLNQITKSEIEMILTNENYRDIYQSDKELYDSIYARMEECNFKADKAFNSEYVLRKRAKKGDGPVVKSIKVPSSMNSGLELQKGSGKGIAANGGMVRVDVFTKNGKYYLVPLYVADMIKDVLPNKAIKAGKSQDEWIEMDETYEFIFSLYYNDLVHIKKGENQIVAYYKSTDRTNGAISILKHDGSQQIDNNGVQRLEIFEKYEVDILGNYHKVKNEKRKGGIKSKK	[[0.08210258930921555, 0.029706774279475212, 0.02274814434349537, 0.09421194344758987], [0.04351602867245674, 0.023403698578476906, 0.01828770712018013, 0.057917267084121704], [0.16336961090564728, 0.030171211808919907, 0.030856937170028687, 0.11348280310630798], [0.017141887918114662, 0.013339206576347351, 0.018559159711003304, 0.031979355961084366], [0.06965319812297821, 0.608603835105896, 0.08858972787857056, 0.043401770293712616], [0.05969596281647682, 0.24618080258369446, 0.008961724117398262, 0.18050624430179596], [1.245268702507019, 0.01562113594263792, 0.053156282752752304, 0.07203396409749985], [0.38495978713035583, 0.05191509798169136, 0.03382217511534691, 0.11802468448877335], [0.1599612832069397, 0.028899110853672028, 0.033323269337415695, 0.1017828956246376], [0.14499476552009583, 0.03200318291783333, 0.0269688218832016, 0.1128150150179863]]	0.79554
MERR22-1_SAMEA4766229-S001_MAG_00000072#MERR22-1_SAMEA4766229-S001_MAG_00000072-scaffold_2INDEX2_17	MNFNYYSNAMGDICQMKNETNYYLGLDIGTDSVGYAVTDEQYNLLRLHGDAAWGSMVFDAGDLSAARRGFRSVRRRLNRRKQRVTLLQEIFAREIAKVDERFYIRLSESYLWRENTNDKYIFFDDENYTDVQYMAEYPTIHHLICDLIENPDKHDVRLVYMACAWLVVHRGHFLSNIKVDNISELVDIKNVYGKVLDYFKYSECICPWKEIDIEVLGKILSENVGINDKYKNLSKLLLNEKPEKKAREDFPYSEDGILRLLAGGTCKLKDIFCKEEYDEFGSVALGMDDKKMAEIMSSIGDDFELIKTLRGLYDWSLLANLLNDESNSPLVSKSKVHVYEQHKKDLKDLKYIVRKYIPQKYYEIFRAVKDDNYAAYSDHYDLKNGKKIKKKADIEKFSEYILKVLKTIEIEDMDKVIYDEIIERLELRTFMPKQKNTDNRVIPHQLYEYELKKILKNAENYLPFLKETDVDGMSNTDKIMSIFRFKIPYFVGPLNASSSFSWIVREAGKITPWNFDKKVDFDASEQAFIKRMTNHCTYLPQESVLPKDSLCYQRFMVLNEVNNIKIDGQKIPVNVKQEIYKEIFENRKKVRKKDIIDYLLANGYLMIGEEYKVSGLDDKILPGLSSFHDFKRMMKNNVLSETDVEDIIERAAYAEDKSRITRYLSKNYNFLPEEDIRYICKIKVKDFGRLSREFLTCFEGMNKATGEIATVLQFMWNTNCNLMELLSDKYSFVERIKENREEYYSGRQRTLDERLDEMYISNSVRRSIYRTLAIVKDVTKAFGVPKKIYVEMTRSSNPQLKGKKTKTRQRQIIELYEKCKEDVRDLKHQLELLGECVDSRLQGDRLFLYFMQFGKSAYSGETIELEKLMAGSKEYDIDHIYPQAYVKDDSIINNKVLVLSKENGAKKDCYPVPTVFRKRMCAIWKFWYDLGALSDEKYKRLIRSVPFTDDEKYGFINRQLTETSQSTKAIAQILDEKYPDAEIVYVKAGLVSDFRHIFDICKCRCYNDLHHAVDAYLNIVVGNVYHMKFSKNWFSINSSYSLKMKTIFKHSLICGGKTIWDEEKMLPKVIKTAKKNNAHFTKYQFMKTGGLFDQQPVKKAAGLIPRKAGMETEKYGGYNKASIMFFLPMKYQIRKKTDIIILSIESLYGKKFMQDEKFAKEYAIDRLQRIIGKRADEVSFPLGMKPWKINTMLSLDGFRVCITGISSKGKSLVAQPVMQLSLEYPWVKYLKKIEKYVEKSKNNPNYIYDEQYDIVSLDKNIELYDIFIDKLQDSIYKKRNNSPENIIVAGRGKFLKLSILEQCQVLENIQCVFGRMTGGCNLENIGGGKHTASTKGFSAIISNWKKNYQSVRIINQSPSGLWERRSQNLLELL	[[0.0031799343414604664, 0.0029766936786472797, 0.0036892383359372616, 0.004259072709828615], [0.7924967408180237, 0.018847888335585594, 0.18235543370246887, 0.028353290632367134], [0.15610148012638092, 0.03835143521428108, 0.023190312087535858, 0.11209450662136078], [1.5790562629699707, 0.006090080365538597, 0.059430159628391266, 0.01687796041369438], [0.24874235689640045, 0.04724263399839401, 0.057336561381816864, 0.05713171884417534], [0.3052383363246918, 0.05437854677438736, 0.03578173369169235, 0.09418097883462906], [0.021921534091234207, 0.025401560589671135, 0.019099850207567215, 0.05015359818935394], [0.029117563739418983, 0.016486581414937973, 0.017317885532975197, 0.040947675704956055], [0.012382547371089458, 0.007490366697311401, 0.007625081576406956, 0.01185629703104496], [0.031786687672138214, 0.014292766340076923, 0.017080839723348618, 0.03473753109574318]]	0.741052
MERR22-1_SAMEA4766229-S001_MAG_00000096#MERR22-1_SAMEA4766229-S001_MAG_00000096-scaffold_4INDEX1_18	MKNSYTIGIDMGINNIGWSILDNEKEEIINYGVRLFNPSNDAKTRRECRNTRRGNRREDTRVNDLKKLLKRINFPEEIIIDVHLLEKRCKGINEALEKQDITNILIYMLCNRGYIPFGDNDNTESYVELKNNMLPCFYYYDIYKKTGRYHDINKTVRNTDNIREIKALLTNQSKYYKEITENFINDVITIFTRKRKFFEGPGSVNSLTPYGRFKTEEDVKIYLENKKINPNYEKYLFEDLIGNCKYYIDEKCVPKLNKYQEIFNLLNDFINISFKSIDEVSNKNLFYQSKNEYYKLNKEGLLKVLSYAEEHPKLKVPDIFKDLFSTTLDNVTGYRIDRNKKYEFATLNNYRKVLNEFTKNNFDTSWIKDIDTYNKVIYIMTITPGANEFTNMIKSSDVPYKFNDNEIALLNELKIKFNKAFSLSYSNMSQKILKKSINDMTNLAMNFMQVSRLKNYDKEAKKYFIGKYQSASSKGYKISKIFIDDIIASPQVKKSLRQAIDVINAIIENYGLPKNIVIESTKELNSKDKRLEIEKLQKQNEAKRKRAEEIISKTFGEDMVTEKNIIKMMIYEETNTTISKLINNNINVELNYKINEIQEILEIILNKITEYNYTKTYIIFIDRNLIDINIKSDNVYYFNINSNTIINDYNLLFLNEFRNFNYEVLLNEIKYNWPLDYEITNIEYYLKVYLRYYLSNKNIISSNIYIKNISNIMNKLYNINQICNNDPNLVEIL	[[0.3195144832134247, 0.015905899927020073, 0.04129007086157799, 0.20530760288238525], [0.18175531923770905, 0.027367670089006424, 0.030507460236549377, 0.20901012420654297], [0.3382259011268616, 0.014347455464303493, 0.20842759311199188, 0.042657338082790375], [0.06864611804485321, 0.03196021914482117, 0.04322323948144913, 0.17134973406791687], [0.21340607106685638, 0.010707015171647072, 0.1983322650194168, 0.0538034662604332], [0.4432560205459595, 0.03665335103869438, 0.09221483021974564, 0.07060582935810089], [0.2951693832874298, 0.03350354731082916, 0.023178571835160255, 0.19724206626415253], [0.33791473507881165, 0.025000492110848427, 0.04477023705840111, 0.15103524923324585], [0.20107772946357727, 0.021813087165355682, 0.037644919008016586, 0.1738077849149704], [0.2738727331161499, 0.025766968727111816, 0.028694642707705498, 0.21064989268779755]]	0.713228
MERR22-1_SAMEA4766229-S001_MAG_00000124#MERR22-1_SAMEA4766229-S001_MAG_00000124-scaffold_40INDEX1_4	LYEEKEYVSNPEHFIKDRLDSAKNIKIIIPCVKYNSLISVDGFRMHISSKSGGGLQLVCKSAVQLVLGYNYERYIKYVSSYLKKCKEYKQEKVITEWDHISSEENIELYKLLIEKLTNTIFNVRFGKLAISLSANLEKFESLSVHDQCFVIMQIIKVLHANVETGDLTLIGEAKKSGLLTISSKIQPNIKELKLINQSITGLFEQEIDLLK	[[0.042147278785705566, 0.013554561883211136, 0.047891922295093536, 0.0687582716345787], [0.27541983127593994, 0.01904365047812462, 0.22888466715812683, 0.03404424339532852], [0.07577923685312271, 0.06057818979024887, 0.014070996083319187, 0.12904922664165497], [0.9511847496032715, 0.02996269427239895, 0.06773889809846878, 0.08272106945514679], [0.11833661794662476, 0.04875972121953964, 0.026640713214874268, 0.2689482867717743], [0.1010219156742096, 0.08145353943109512, 0.026687515899538994, 0.6054248213768005], [0.025827458128333092, 0.01351109053939581, 0.015085844323039055, 0.031099656596779823], [0.0521540604531765, 0.017653653398156166, 0.021580643951892853, 0.03824693337082863], [0.060939203947782516, 0.031779952347278595, 0.016236618161201477, 0.0665513277053833], [0.07839086651802063, 0.022159328684210777, 0.02789515070617199, 0.08137430995702744]]	0.77695
MERR22-1_SAMEA4766229-S001_MAG_00000145#MERR22-1_SAMEA4766229-S001_MAG_00000145-scaffold_34INDEX1_4	MVNQAESGDERSSIIMTGVRVNPLTTDEKDSFEKGKAITTNADRRRRRGMRRNLQRYKLRREHLLSVLRREGWISEDTVLSEQGAGSTYQTFRLRAEAPSREITMDELSRVLLMINRKRGYKSNRKADKGEEGHLIDGMSVARELYDDGLTPGEYSLRFLESGKSALPEYYRSDLVAEFERIWSAQSSWWPDILTEDFKKSIEADGRNGVSKKFLGRYSIYTADNKGKDKKKTALEWRVKALNEMLDKETLAYVIADVKGAIQSSSGYLGEISDRSKELFFDDVTVGQYLWRHIEQDPNYSTRNKVFYRQDYLDEFERIWECQKRFHPEMTDALKTEIRDVVIFYQRRLKSQKNLISFCEFEHRDIVVEENGVRKVKTCGCRVAPRSSLLFQEFKIWSVLNNVTLTDRATGECLQLSAEDREKLADFLAVNDKITVPEMLRLLGRASRGYDMNYKEIPGNLTMSALYRKFLEVVSASGHGEYDLRKLSYSGAYKLLREVFSALGFGTDYLTFDASLPKEEYERQPMFKLWHLLYSYEGDNSKTGDESLIGKVSEICKMPLEYARIIASVKLLDDYASLSHKAMRKILPHLKDGCTYDEACARARYNHSSSITKEENEARELKDRLEILPKGALRNPVVEKILNQMVNVVNTVLDEYGRPDEIHIEMSRELKQNAKQREKATQSIADNTKRDEEIVKILQTEFHLPYVSKRDILRYRLYDELKNNGYRTLYSNQYIPKDLLFSPSIDIEHIIPQALLFDDSYSNKTLEFSDVNRDKGKETAFDYVSRKYGPAELDDYKLRVRDLCERGVISSRKRDRLLMKQSEIPSDFVNRDLTNSQYIARKSVEMLGEIVRDVMPTTGSITALLREQWQLVDVMKELNLPKYRQAGKTFTVTKSDGQSLEKISDDWTKRNDHRHHAMDALTIAFTRRSHIKVLNTLNALPGSEDLALKEAVTMRLPNHKWIFAPPMPLGELRSAFKSALESTLVSIKAKNKVATRNVNKSKVKDRTIAVETLTPRGQLHKEQVYGRRMVYETFDVTVGGKMDAAMVASVASKAEREALARRLEAFGGDPKKAFTGKNSLDKNPLYVDALQSVTIPAKVKCVRMKDVYSIRKSIDPTLSIDKVVDGRVRKLLEARRAEYGGDPKKAFVNLEENPIWVDEARGIRLKRVTIAENFDLCAIRDKRDKDGNLVLDAAGNTIPNDFVNPRNNHHVAIYEDAEGNYQEQVVTLLEALARKTAGLPVVDKDFHKDLGWKFVFSLKLNEMFVFPNPKTGFIPAEVDLMDPANYAQISPNLFRVQKLSCRDYWFRHHLETALDSVPELRDVTWKRVTNLANLKGIVKVRVDHIGRIVAVGEY	[[0.0412338450551033, 0.05177018791437149, 0.11081582307815552, 0.022985011339187622], [1.3632341623306274, 0.02232637256383896, 0.09052745252847672, 0.012641990557312965], [0.4888370931148529, 0.01089209970086813, 0.2509526014328003, 0.030629636719822884], [0.23457308113574982, 0.048460349440574646, 0.061845261603593826, 0.04800703004002571], [0.06745116412639618, 1.4185115098953247, 0.017107881605625153, 0.02586490847170353], [0.20195063948631287, 0.03915100172162056, 0.1327066421508789, 0.02452130988240242], [0.031397491693496704, 0.03528353199362755, 0.07601200044155121, 0.02206617034971714], [0.00334301870316267, 0.004851285368204117, 0.0037246604915708303, 0.0035807520616799593], [0.0008141390280798078, 0.0008783953380770981, 0.0009037405252456665, 0.0009908705251291394], [0.004767940379679203, 0.0031733703799545765, 0.0038284428883343935, 0.003730516415089369]]	0.829365
MERR22-1_SAMEA4766229-S002_MAG_00000017#MERR22-1_SAMEA4766229-S002_MAG_00000017-scaffold_3INDEX1_16	MKYGIGLDCGIASVGYCVTELDSNDEPKRIVRLGSRIFDKAENPKDGSSLAKPRREARGLRRRIRRHQHRLQRIRYMLVSDGIVTQEELDTMFQGQLSDIYEIRTRALDEPISNVEFARVLINLAQRRGFKSNRKVDENTKDKETGKLLGAIEKNRENIAKNGYRTVGEMLYKDERYSKYKRNKGEDYLNTVSRDMIADEIKMIFSAQRSFRMPFATEEIEAKYTDIVMSQRPFDLGPGEGNEKSPSPYSGNQIEKMVGRCTFFPNEYRAVKASYSFQLFSLLQGINNITLVDDGGNAFSLSQQERDELKKYCFKTKSVTYASIRKKLKISPNFKFKNITYTEKGVEESEKKTKFQHLNIYHQMKSTLGDAMNSLSHDELDEIGRIFTFYKNDTKIIEALEKTDIDKGLYSALLNLPSFSKTGHISVKACKLLIPFLEEGKTYNEACECAGLDFKAHSNAEKQMLLPPKSDELDDIVNPVVRRAVSQTVKVVNAIIREMGASPTYLNIELARELSKSKKERDEIEKNYLLNRAKNEKIKKEIVDNFGFEPKGQDIVKLKLYHEQDGICPYSLEPIKYDRLFEVGYVDIDHIIPYSACFDDSYNNKVLTFSSENRQKRNRVPLEYLPENKKSDYRVWVNSNIRNYRKKQNLLKEHFTEKDKEDFKQRNLNDTKYLSRVLYNYINDNLLFEDFANGKKRHVISVNGAATALMRKCWGIDKIRENGDLHHAVDAAVISCVTQGMVNKISKYSFDRETMFDVDYRTGEVKERFPLPYPNFRKELEARSEIEDEKRLKSVLLSFSNYSYDDAESAKPAFVSRMPRRKVTGPAHKDTIRSGKVDGCKISKVELTTLKLKNGAIENYYKPESDTLLYNALLQRLIEFDGDAKQAFAEEFHKPKADGTPGPIVKKVKIIECSSSSVKARNENKLGIADNGSMVRIDVFYVENDGYYFVPIYVADTIKPTLPNLACVPGGKPWKEMDDKDFVFSLYPNDLIRITAKKDMKFSVVNKDSTLPVNKYDNEVLAYYIKAGISTASITIETHDGAYTIPSCGVKSLVNIEKFTVDPLGNVNKVNKEKRMYFN	[[0.023229889571666718, 0.01117664948105812, 0.01256662979722023, 0.014838858507573605], [0.056029874831438065, 0.017252014949917793, 0.04042886942625046, 0.024108629673719406], [0.2645176351070404, 0.023688336834311485, 0.22145386040210724, 0.029847174882888794], [0.13304118812084198, 0.024630647152662277, 0.09107503294944763, 0.034853335469961166], [1.1432822942733765, 0.010133704170584679, 0.15940746665000916, 0.013596820645034313], [0.047930747270584106, 0.15456539392471313, 0.00581905385479331, 0.9319514036178589], [1.6353765726089478, 0.008469817228615284, 0.03973965346813202, 0.020004577934741974], [0.8882748484611511, 0.08437727391719818, 0.05296796187758446, 0.04734373092651367], [0.05312013626098633, 0.0238596573472023, 0.016935911029577255, 0.03355266526341438], [0.10113370418548584, 0.026946717873215675, 0.031298745423555374, 0.049817539751529694]]	0.829057
MERR22-1_SAMEA4766229-S002_MAG_00000045#MERR22-1_SAMEA4766229-S002_MAG_00000045-scaffold_84INDEX1_3	VKSVNKELEVVDMSFNKKDDYYVGIDIGTGSLGVAVTDTEYNLIKAKGKDFWFVREYETAKTQLTRRTNRISKRRLHRHQVRIGLIRSYFADDVLGYDPLFFIRQDNSKYYQEDKDFKLASKNCLFDEQGYGDKEYYKEYPTIFHLRKALIEDKKISAERYSRLLYLAIINMFEHRGHFLLNTTSSDINSDMVKEAGETVINYLYDSVDENLNEITYENLIEILADKTISRSTKKNQIISLLGLKKTCKAQTEFVKCLCGLEADARIIFKLDDGNGEKVKVAFQQASYEDGKEEIESEVGEENYSIIEAAKSLYDYSQLQSVLKGFEYLSDARVEMYSKHKADLQLLKKVYKANLSQEKYDVMFRSSEKGTYSAYCNSLNSTDSLAEEKKYRRNMKERGRAELYKKIEKDLKEIKGSEVEYILKEIELETFLPKQITGANGVIPNXXXXQVHLKELKKILENAEKHVSFLKDKDDSGYTVSERIVMLFSKNIPYYVGPIGYGSKTGWAKIIEEGQVLPWNIEKKIDMDKSSEEFINRLIRECTYISGEKVLPKQSLLYEKYCVLNEINNLQINGKRIVPELKQDIYNNIFLRFKLGKKVTRKTLATYLINKGLISDETEISGIDKEIHSYLSSYAKMYAIFGERLREDTIRNVAEEIIYYGTIYGDSKNMFRKKLNKYIEESIIDETQAKRISGYKFKDWARLSKAILNLNGYDNNAAENISVIRAMWEYNLNFMELINSDNFTFKQELQGKKQNFEKVLSEFQFEDLDEYYYSNPVKRMIWQTILALKEITQIMGHNPKRIFIEMTRSDEEKGEQGRKDSREKRLLKLYENIKDERPWSAEIKNANKSGRLNSKKLYLYYLQMGKDAYTGEEINIEDLFDDNRYDIDHIYPRSLTNDNNIENNLVLVAKNINQDEKRNDYPLPEKVRKNIKVQKLWNVLHKRGFMNDEKYNRLMSNERLTVEQLAGFVARQLVETAQGAKGISELLNGMLPETQIIYVKARNVSDFRKEHNFLKSRLVNEHHHAKDAYLNVVVGNVYYTKFTQNPMNYIKNELYGKDGKYSYNLYRMYTRDVVRNGEVAWRVACDHTPGTIQLVKKIMCKNTPIITRHTFIQKGELFDIQPRSKYEAKKENYVPLKAKDEKMGDVTKYGGYTSLKPAYFVFFEHGPEKKRKKGFETVHSYYVNQIKKAVDLLEFLERKGYKNPRVIANKIKKNSLIKLNGYFLYIIGMDARKNIEFSNATAMCLSNKFVQYIHKVEKANTIIGVCEKKKVVPILPEKITLENNLKLYRELKDKHLNAIYKNHPRNIGECLKEGEKLFMLLTLEQQVKVLYNIVQYSSFQKGTFSLVEIGGPKDVGRIRVSGNMTDAKELKLINYSITGLYKNEVDLLSK	[[0.019321296364068985, 0.010752897709608078, 0.00993572361767292, 0.012771466746926308], [0.027271386235952377, 0.014303922653198242, 0.013586888089776039, 0.028969326987862587], [0.03796744346618652, 0.009500347077846527, 1.668715238571167, 0.014228617772459984], [0.06277815997600555, 0.010063485242426395, 1.5694727897644043, 0.011644672602415085], [0.014277318492531776, 0.019315961748361588, 0.008482107892632484, 0.013901827856898308], [0.13145694136619568, 0.03189884498715401, 0.592519223690033, 0.05177411809563637], [0.0174070056527853, 0.04922210052609444, 0.021670211106538773, 0.046822093427181244], [0.016689296811819077, 0.008281930349767208, 0.010381445288658142, 0.013300102204084396], [0.025247294455766678, 0.010424804873764515, 0.015578062273561954, 0.021575529128313065], [0.020145300775766373, 0.010533415712416172, 0.011834573931992054, 0.02063281089067459]]	0.854119
MERR22-1_SAMEA4766229-S002_MAG_00000103#MERR22-1_SAMEA4766229-S002_MAG_00000103-scaffold_29INDEX2_6	VNLRNFKGTYSIGLDMGTGSVGWAVTDESGRLLHFKKQPTWGSRLFDGAQTAAAARAPRGQRRRYIRRRWRLDLLQGLMQEEINCADPDFFIRLRQSRLVKTDPAKTTSNYRWPLFNDDDFTEVDYYDRFPTIYHLRKWLMETDEQADIRLIYLAFHNIVKHRGNFLRVGQKLSAKNAKPDVAVADFCDALRSWCDGQEGECGSLKKADILAALTESGLRPSDRSTEIAGLLPVSFADGDSAADKKLRNALAKAMVGLKVEFKDIFGELATETAKVSLSQDDEVEALLDACPDDGKELFEALQKVYSAFVLQGLLSYAPGETISANMVAKYDQYASDLKTLKALVREYAAGSYDVFFRGPLYEDESGYDQFKVKGYTRYNLGKTAYDDFAKEVKGLLSGTGAESDERYATMIQSFETQRFLRRLKTSDNGSICYQLHLEEMEAIIDNQSRFYPMLASEKDKLLSLVEFRIPYYVGPLTKRNARKDAHGNLRFAWSERKPGTDDVAITPWNWESVIDKGKSAEKFIKRMTGICTYLQGEDVLPKSSLLYEEFCFLNELNGMRYTLDGDKDHRFDAAQRQEIVEEFRKKPGRVTNAKIQKWLAANGYGSSATVKGGQNESGMESKFASYSFFANEIFGTGEILDGDRSMVEDVIFWSTLFEDRSILKERLEETYGVAGEGRLNADQIKKICKKRFVGWGRLSKTLLTEIEVDTQLGKMSIMDVLREGDPNADSRRGRSMVLMEILHDDDLGFQKEIDAFNRAYFAEVGNELGVNDLPGSPAIRRSLNQAIRIVDEIVDIVGHAPANIFIEVTRDEERDKKGHRTKRRYDQLKEALSAFKKDDPQIWKEIQNVSAGDLDERLTLYFMQSGKCLYSGTPIDINQLFNTGLYEVDHILPRSYIKDDSLENKALVLREFNQRKTDSMLLDNVIRAKMAGFWKTLLDAKLIGEKKYNNLMRSAVSENAMRGFIARQLIETSQMVKLTQSLLSTKYSDTKITPVKASMSHNLREAAGLVKCREANDFHHAHDAFLACRVGLFVRQWYPDMYDQPIRYTRAMKKYVKEQAEEFAKSRCMPGSSGFVVGRFMSSFVDADTGELWEGSEEVEGIRCALNYRQCYISRMPTEDSGAFWDATIYSPRDPKMGGKLSLSLKKSLGVELYGAYSRQQFAYFFIYEARDRKGAATFRFSQVPVWLASRILSSKGSLEEYARNLASSEGLEFVRIQRSKILKKQLLEIDGERFLLTGKKEMRNAAEVALSSDEVALLQKYVLEKKGERYDGPTPEGNSDDVMRSLEKHTRFAGKLLKLIDISSVRKASGLLDESERLEVCVRILALINASANMVDLSSAGGSKYSGCLKFSFNKLLNDPAIDFCIIDQSVTGMFERRTRVGL	[[0.024112587794661522, 0.18914201855659485, 0.1420544981956482, 0.03717345744371414], [0.29800528287887573, 0.041962526738643646, 0.2826516032218933, 0.007925600744783878], [1.1322243213653564, 0.06701153516769409, 0.09394891560077667, 0.005596932489424944], [0.21538591384887695, 0.0176760982722044, 0.2972770035266876, 0.03715649992227554], [0.17635570466518402, 0.018755901604890823, 0.018448596820235252, 0.9390150904655457], [0.03593480959534645, 0.045943427830934525, 0.01378259900957346, 0.025101972743868828], [0.02935200370848179, 0.0774914026260376, 0.04562230035662651, 0.02074618451297283], [0.01246794406324625, 0.014199841767549515, 0.021933069452643394, 0.010443470440804958], [0.015532511286437511, 0.03903501108288765, 0.024786731228232384, 0.017810033634305], [0.023553375154733658, 0.06535091996192932, 0.0645516887307167, 0.021817831322550774]]	0.790046
MERR22-1_SAMEA4766229-S002_MAG_00000144#MERR22-1_SAMEA4766229-S002_MAG_00000144-scaffold_78INDEX1_9	MELKKSNKIYEDYYIGLDIGTNSVGIAATDQDYNLIKYKGEPVWCSHLFEEGHQCAERRGFRTARRRLDRRQQRVQLIDELFASEVGKIDKNFYIRKKESALWREDKTDSSTGNMYFNDEDYKDVDYHKEYATIHHLIVALMEQDKVFDIRLVNIAIDWLVAHRGHFLSEISVKNVDKITDFKTVYNKFIDFFNMEGLQDSYAAWIEADCKKMEKIVKSKSGITTKKRDLKQVIYGGKVPKDESVPYKYESMINFLAGGKIKARDLFQQSEYESDFSFSISDDMEEILPQLGDDAEFVSKMTAIYEWSVLTDVLNGKKYISKAKVEVYDQHKKDLEQLKKFVRKYAPKEYYKIFRESGKELKNYTAYSYNLKSVDTTKDKVELPRQKANQKEFNDFLKKTLKLDKIEEKIEEQDLESYTDMVSRIENAAFMPKQVNSDNRVIPHQLYQIELERILDKAENYLPFLKEKDADGLTITEKIKSVFTFRVPYYVGPLRKDNSENAWIKRKAEGKILPWNFDQTVDKDASEKEFIRRMTNTCTYLPSESVLPKWSLLYSSFMVLNEINNIKVNGQSISVEAKQRIYHELFEKKAKVTVKMIRGFLESNNYMQKEDVLEGIDVTIKSSLKVHYEFRNLLAAGILDKKDVERIIEHNTYVEDRGRYRNWINREFPNLSAEDKKYIGKLKYNDFGRISKKMLKDLQGDDKTTGEMGSIMDFLWTTNDNFMQLLSNDRYTFAEKIEEERKNYYESKEFSVKDQLDEMYVSNAVKRPILRTLDVVDDVVSTLGHAPKKFFVEMARGADPDQKGRTTTRKQQLLDLYKNVEEDTRILEKELEDMGDMANNRLQSEAIFLYYLQLGRCAYSGQAIDISQIKSGKYNIDHIYPQCYVKDDSIVNNKVLVLSAINGDKQDVYPISEEIRTSQKAFWSKLRKANLMSDEKYKRLTRNTPFSDEEKQGFINRQLVETRQSMKAVTQILKQKYKETEIVYVKARLASQFRQEFLTPKSRLINDLHHAKDAYLNVVVGNVYHEKFTRKWFNISGKYTVNPKSLFKKPVQHGEEVIWDPDVHMDKVKSIYKKNNIKMTRYSFCQKGGLFDQMPLKKKADLVPLKKGMDPAKYGGYNKSGATFFIIAAYDKGTKKEVSVVPIELMFSEQFLKDEDFAKKYVQEQLQKLSTKTVSNVWFPLGMRKIKFKTVLSLDGYEVWVNGKASGGKQLLLSSAESLLVSKEMEAYIKKLENYKRKKDERKNVLLDEVYDGISKSENIRLYDCLIRKLQNSMFSQMPGCQKEVLLDGKQKFMDISLEEQVTVLISIITLLKAGRAGGIDLTAIGGKSKSGAMVLGTSLSTAIYEDIRIVDYSPAGLHRKESVNLKDFLK	[[0.0061670527793467045, 0.005378426518291235, 0.005832027178257704, 0.008652697317302227], [0.4268120229244232, 0.0222006943076849, 0.27258792519569397, 0.016439111903309822], [0.6478993892669678, 0.08822140097618103, 0.027936944738030434, 0.09051541239023209], [1.5144997835159302, 0.009550455026328564, 0.051978494971990585, 0.03062927909195423], [1.1073495149612427, 0.028997793793678284, 0.08128668367862701, 0.04981321096420288], [0.12403681129217148, 0.04183286055922508, 0.019546937197446823, 0.9978893995285034], [0.07798273861408234, 0.01956433616578579, 0.02968468703329563, 0.06756053864955902], [0.03917365148663521, 0.014458432793617249, 0.018948430195450783, 0.02812422811985016], [0.02653719112277031, 0.015477804467082024, 0.011618930846452713, 0.025879835709929466], [0.04775623604655266, 0.019408270716667175, 0.0200703963637352, 0.051278501749038696]]	0.801917
MERR22-1_SAMEA4766229-S002_MAG_00000166#MERR22-1_SAMEA4766229-S002_MAG_00000166-scaffold_25INDEX1_8	MKNSYTIGIDMGINNIGWSILDNEKEEIINYGVRLFNPSNDAKTRRECRNTRRGKRREDTRVKKLLKRINFPEEIIIDVHLLEKRCKGINEALEKQDITNILIYMLCNRGYIPFGDNDNTESYVELKNNMLPCFYYYDIYKKTGRYHDINKTVRNTDNIREIKALLTNQSKYYKEITENFINDVITIFTRKRKFFEGPGSVNSLTPYGRFKTEEDVKIYLENKKINPNYEKYLFEDLIGNCKYYIDEKCVPKLNKYQEIFNLLNDFINISFKSIDEVSNKNLFYQSKNEYYKLNKEGLLKVLSYAEEHPKLKVPDIFKDLFSTTLDNVTGYRIDRNKKYEFATLNNYRKVLNEFTKNNFDTSWIKDIDTYNKVIYIMTITPGANEFTNMIKSSDVPYKFNDNEIALLNELKIKFNKAFSLSYSNMSQKILKKSINDMTNLAMNFMQVSRLKNYDKEAKKYFIGKYQSASSKGYKISKIFIDDIIASPQVKKSLRQAIDVINAIIENYGLPKNIVIESTKELNSKDKRLEIEKLQKQNEAKRKRAEEIISKTFGEDMVTEKNIIKMMIYEETNTTISKLINNNINVELNYKINEIQEILEIILNKITEYNYTKTYIIFIDRNLIDINIKSDNVYYFNINSNTIINDYNLLFLNEFRNFNYEVLLNEIKYNWPLDYEITNIEYYLKVYLRYYLSNKNIISSNIYIKNISNIMNKLYNINQICNNDPNLVEIL	[[0.32554394006729126, 0.016068734228610992, 0.04232848808169365, 0.19965478777885437], [0.19470761716365814, 0.027497204020619392, 0.02953476645052433, 0.20920142531394958], [0.3281463384628296, 0.0143287917599082, 0.21289904415607452, 0.04180328920483589], [0.06250548362731934, 0.03253587707877159, 0.04241437464952469, 0.16086162626743317], [0.20596285164356232, 0.010078188963234425, 0.19993875920772552, 0.05545404553413391], [0.49817633628845215, 0.036934565752744675, 0.09387687593698502, 0.07184872031211853], [0.27976351976394653, 0.03407997265458107, 0.021944308653473854, 0.20264355838298798], [0.34220609068870544, 0.024370165541768074, 0.046088382601737976, 0.15038220584392548], [0.19634021818637848, 0.02217990532517433, 0.03737876936793327, 0.17031046748161316], [0.26878708600997925, 0.026101263239979744, 0.028724918141961098, 0.20832766592502594]]	0.704264
MERR22-1_SAMEA4766229-S002_MAG_00000169#MERR22-1_SAMEA4766229-S002_MAG_00000169-scaffold_11INDEX1_4	MYKLGLDIGTNSIGWAVVEIEKKDNKIIPINLIDFGVRIFNNGLTQDTKAISLATGRTNAKGARRNQDRYLERREELFETLIKYHLMPMEKDKQKQVEFLNPYQCRSECVVNDLHKSELLNGIELKKQKRQIKIENPLYILGRALFCINQHRGFKSLAEDSSKLEEAHKKLQGEIEASGAITLGDFLWKQILKGEKVRFRGCLEDNGKLKKDKPFPNRAMYEKEIRDMFKFQRKYFPELSEDMENEIVDIIINQRNLRKQQPKVCVFDGNEVALLAQPLFQKFRIVSEVNNLEIICPDNIKLSLDSKKKLIDGLFNCDKKLKLQDNIASYSSIREYLGLGDDVLFNYECKKKRGAKKVDEDGNVEREIVYKPLVREGLKCSETNSVIYKYISDFDRFSDDEKYAIIEILTDYSKFADDRVNILKDKYKIELDNVSVNKLLKGLVTGYCNLSREILSEILPIMENENKRYDEALETLGLSHSLKGFQKTDKVLKRLPPYSEIDDLKGYLGRDGRITNTTVHIALNQLQIVVNEILQKYEKPECVAVEVARDVGIGEKTKSKIEYRQRENKKVNDEARRYLVSHGLSVTSYNMEKYKVWRNLCPWQNCEEKRFDIYDMSEEQKPIPVGKLFSAEYEIEHILPLKL	[[0.15714240074157715, 0.02038555219769478, 0.06604976952075958, 0.06063790246844292], [0.5817192196846008, 0.028671855106949806, 0.07248643040657043, 0.10846589505672455], [0.260752409696579, 0.02629927732050419, 0.08167662471532822, 0.06935551762580872], [0.045104142278432846, 0.012959269806742668, 0.0577775277197361, 0.036903996020555496], [0.7344821095466614, 0.04955882951617241, 0.06006643548607826, 0.08673497289419174], [0.06249561905860901, 0.1502930223941803, 0.011023575440049171, 0.11686818301677704], [0.31397032737731934, 0.03581880033016205, 0.05218016356229782, 0.09985583275556564], [0.09299299865961075, 0.029053404927253723, 0.023147549480199814, 0.06612510979175568], [0.2052135318517685, 0.03371818736195564, 0.026857363060116768, 0.15218764543533325], [0.14267130196094513, 0.025038503110408783, 0.03502125293016434, 0.10077092796564102]]	0.561728
MERR22-1_SAMEA4766229-S002_MAG_00000206#MERR22-1_SAMEA4766229-S002_MAG_00000206-scaffold_15INDEX1_3	MKKILGLDLGVGSVGWSVVSCDDEHKPVEILGMGSRIVPLTPAESNEFSSGNAASKNQSRTQKRTARKGYDRYQLRRQALTVKLRELGMLPDEALIKLPVLDLWTLRARAATPGEKLSLAEIGRVLYHLNQKRGYRHSKEDDSADKTQRDYVQAVNKRFQEIKNEGLTIGQHFAVKLKGSEVITDKGAFYNYRIKEQVFPRAAYVEEFDRIIQCQREFYPEVLTAADVNEIRNEIIYYQRPLKSC	[[0.07552295178174973, 0.05319630354642868, 0.25706052780151367, 0.03937721997499466], [0.49393779039382935, 0.02481820248067379, 0.19728976488113403, 0.030514590442180634], [0.13683833181858063, 0.018254538998007774, 0.08286932855844498, 0.04845072701573372], [0.04714721813797951, 0.06457100063562393, 0.038052964955568314, 0.19911077618598938], [0.027147987857460976, 0.011847436428070068, 0.016705326735973358, 0.015161057934165001], [0.059171054512262344, 0.745937168598175, 0.050183266401290894, 0.0862698182463646], [0.05989528447389603, 0.024058355018496513, 0.08334778249263763, 0.025431236252188683], [0.004388710949569941, 0.003867797087877989, 0.003414151491597295, 0.005148414988070726], [0.026446988806128502, 0.01749599538743496, 0.010233606211841106, 0.019558604806661606], [0.004274466075003147, 0.002891340758651495, 0.003384987125173211, 0.0036247430834919214]]	0.543224
MERR22-1_SAMEA4766229-S002_MAG_00000238#MERR22-1_SAMEA4766229-S002_MAG_00000238-scaffold_29INDEX2_8	MEKFYLGTDIGTNSVGVACTDEEYRLLRAKRQDCWTVRLFDEAKTAAERRGFRTARRRLARRKQRINLLQELFAPYIGDNTFFIRLNNSQLLTEDKDELLFGDKNNLFAGEYDDKKYHRDFPTIFHLREALTAGGDYDLRLYYLAIHHIIKYRGHFLFEGSIDEMRDFSRLLKDLNAAIYDAFGDEVSGFSESAAEDVKRILLDGSIGIRDKQIAVEKLLAVTDKTSKEIIKGIIGAKISAATLFGEKYKEYKSFSFKDLTDETFEGMLADYGDDFALLKTMRSIYGFITFEKLLEGHKNISSAMIAVYEKHKTDLLKLKNFIRTEAKADYNKIFRSTTEARNYANYVGHTSKDGKKTKIKRCKDEEFFDYLKKYLNSLTDVSDRASLEEIKAEIDKGVFLPKILHSDNGLFPRQVNEAELNEIINNMVKAHPETAAFADKIPTLFRFRIPYYVGPLTGKNSWAVRTDEKITPWNFERVIDFAKSNEEFMRRMTNKCSYLRGEDVLPKSSILYQKFDTLNQLNKLRVNDRPIPTELKQKIFNELFSVYPKVSDKKIKELLVREGYLSKDEAESATLGGKDGEFKASMSSYVRLKKILGDFVDRDLRTGGGVCENIILWHTLNTDKKIVENLINNNYGSIAEIKNALPRLKGLTFNDFGKLSAKFLNGVTAINKVTGEVVTILDALYETNENLNEILYDDNYTFQEALKSENDVENEKADYSSVEELYVSPAVRRGIWQTLCIIDEYVREIGRTPDKIFVEVTREDGKKGDEGRTQPRKRALLEKYKNVGEAYADVIAELGDEKYSDMKLRQERLFLYFRQLGRCMYSGKRIDLENLNTDTYDVDHILPRAFIKDDSLDNKVLVLRSKNAQKKDTYPLPAGFTDQRGFWKMLLEKNLISRLTYDRLTRTEPLGENDYNDFINRQKTITDQTAKAVIELLKIKYPETKIVFSKAKNVTDFKNKFGLFKCRETNDLHHARDAYLNVVVGNVYDTVFSKRLETYRNGDVWRAYNLEKLFTRDVAGTWNDDMKKTVLSTFTKTSMTVTRYAVCNKNGFYDQTVYPKGDSGITAPRKGRGPLADYSKYGGYKSQSTAYFAIVSSSGKKGKRIKTIEAVPVLVSYELEDDANALINHLKSYLKEPEIIIPKLKIKQLVSYNGTLCYLSGITGPYIVVHNANQLFTDNKTDEYVYAIQKLLDMDGKKIINREEKEYVIKTNRFGTRKLVVTKEKNLELYDKLRDKLGNKMYSGISSFRTFKSNLDNGEEKFKSLCIPDQSIVIMQILKVLKCNAEMADITLIGGSSNSGKTLINKNITDVDFKIIDLSPAGLTQRIRKV	[[0.01095175463706255, 0.006480733398348093, 0.012552398256957531, 0.00932016409933567], [0.27559468150138855, 0.03623319789767265, 0.13983850181102753, 0.03151094540953636], [0.4364290237426758, 0.08191820234060287, 0.05031225085258484, 0.0618312805891037], [1.7630736827850342, 0.003784161526709795, 0.03326449915766716, 0.007448908407241106], [1.1109364032745361, 0.028061900287866592, 0.08894190937280655, 0.04396643117070198], [0.10345844179391861, 0.052130743861198425, 0.02711089514195919, 0.25224101543426514], [0.08123398572206497, 0.02827286720275879, 0.021070942282676697, 0.06370476633310318], [0.0517134815454483, 0.019930480048060417, 0.01891406439244747, 0.036252401769161224], [0.03335195779800415, 0.016464222222566605, 0.013555099256336689, 0.023096073418855667], [0.04158337041735649, 0.01658826693892479, 0.017911847680807114, 0.03582954406738281]]	0.721217
MERR22-1_SAMEA4766229-S002_MAG_00000378#MERR22-1_SAMEA4766229-S002_MAG_00000378-scaffold_86INDEX1_5	LSICFYKKKEKYYLGLDIGTDSIGWAVTDPKYNLIKYKKNAMWGSYCFDAANLADERRGFRTAQRRLDRRQARINILQELFAEEIAKTDSKFFIRLKESALWAEDKSTESKNALFDDENYTDADYHEQFPTIHHLIVYLMNVEKTYDIRLLYIACAYLIAHRGHFLIDVNKENLDAVTDFSSVYNGLMDCFSDGIALPWECSSEDFAKIMKKKISVSKKKSEFKVLLWNGKKPQFNEDEDFLCRPDILIDLISGGKCRLSDLFANDGYKELENNSVTLASADFDDIFSQLRSSLDDEQCVLLEKAKAVYDWALLVDILNNRKYISEAKVDIYEQHKKDVAFLKKIIKKYLPKKYNEVFRDASDKNNYTAYSYNVSSVHEELPEKFKKCKQEEFCKYLRSVVSKIDVDDDDKDSYDDMISRLEDNSFCPKQVTGDNRVIPYQLYWNELNLILKKAEPFFDFLGRSDKYCTVSEKILSLMEFRVPYYVGPLVSANKSSFAWMVKRSDAPDEKIYPWNFNEIVDRDASEEAFIKRMTCKCTYCAGEDVLPQCSLLYSKFCVLNEINNIRINNEQISVECKQLIYTELFEKYRKVTVKRIKDLLISTGNMKKDDEISGVDITIKSSLNSYHDFKSLISRKVITEADAEEIIKRITYTQDKSRLKKWLKANYKLSDDDLRYVSRLNYTDFGRLSAKALTGYQDLKDGQICNPNIIEMLWETNYNLMQLLSDKFSYSAQIQADNTAYYADKPQKLNDRLDEMYISNAVKRPIIRTLDIVKEIGSIMGGQPEKIFIEMARGANADQKKKRTSSRREQITALFDKFPADEVRELSEQLDSKSDAELQSEKLFLYFTQLGKCMYSGQAIDITKLSSNEYNVDHIYPQSKTEDDSISNKVLVLSVINDKKKDTYPLSEVEGDIQGKMTPFWTMLRDKELISKIKYDRLTRKTGFTDDELAGFINRQLVETRQSTKAVAELLGEMFPESEIVYVKAGIVSKFRQEYSMLKCRCVNDLHHAKDAYLNIVMGNVYNVRFTKNPANFIKSGEKYTLNLMSMLKYDISRNGVFAWDKEESIANVRNTVNKNNIRYVRYSYVKKGGLFDANPMRRGKGQIPLKKGLDINKYGGYNKATVSYFYLIKYKDKSKQQISFVPIELYRAADIKTSDDVKRFCENELGFKDVTVLLNGRKIKINTLLEIDGFRANLSCKSNNTLWFKGGMQLVLGSEWEKYVKRLSSFSEKYNESVRMKRTPYKITAFNKIDKEHNCELYTILKNKLSVTVYSVLMATPISVLEKGEKVFEELSVEDQSIALLHIIELFGCSNPGGKDLTLINGKAKQGILTLNMNISNSKGVKCIRIIDQSPTGLIEKRSENLLEL	[[0.063182033598423, 0.08309433609247208, 0.5180196762084961, 0.052306897938251495], [1.195544958114624, 0.02223319746553898, 0.11843444406986237, 0.017891811206936836], [1.4574992656707764, 0.043143223971128464, 0.030957557260990143, 0.025667829439044], [0.2713322341442108, 0.03168373927474022, 0.09522537887096405, 0.05342373251914978], [0.11747962981462479, 0.022451400756835938, 0.052787087857723236, 0.04543403908610344], [0.014792309142649174, 0.011153211817145348, 0.008405068889260292, 0.01739555411040783], [0.004319832660257816, 0.003296219976618886, 0.004572187550365925, 0.0033459707628935575], [0.00120369007345289, 0.001154075376689434, 0.0013472052523866296, 0.0014236550778150558], [0.003059874288737774, 0.003238698234781623, 0.002842059824615717, 0.004040904808789492], [0.00024126334756147116, 0.00024017048417590559, 0.00026334772701375186, 0.00024768910952843726]]	0.89319
MERR22-1_SAMEA4766234-S001_MAG_00000018#MERR22-1_SAMEA4766234-S001_MAG_00000018-scaffold_3INDEX1_21	MDIDKLAHQFLSSFFIISHFKDLSSGGDFVMKYVIGMDIGIGSIGWSVIRSDADCKRIEDFGVRIFDPGENASDRKSNSQIRREYRSVRRVLRRRKHRKELLKAHLENIGLTTIDRINEYFKHADGDIISLRVKGLDKKLAPEEIAACLINIANRRGYRPFYENEELSQYEKTSLNKTRQFMLSGEYRTSAEMILKNEQFDSEESEYRSYRNRSGNEETVLIERKWLRDEVEKILKKQSEFYPCLNDRNTNAIKRIIFDQRDFEDGPGNKNDPFRRYTGFLESMGQCRFYPDEKRGYRATLTADTYSLVNELSQYSYVDENGCFVFDSALAHDLIASALKNAKFTKSDFNKICKAHGIVSIYGGKGKDTDISKCFKFINAIKPILEADGFDWETVCNIDTASDPDSILNRIGIIVSENITPARRKKALKKLNILNDDSITALCNYKFGGTSSVSYKYMSGAIEAFLNGDIYGKHQASHIEETATESVKHTKLPVFDKDFEFFKNPVVFRAINESRKVINAIIEKYGSPSAINIEVGSEVSRSFANRTADKNEQTKRMKEKDAAKKAIAELLGVDIAAVTSKMVDRYFLGELQGWKCLYSGKEINKEECLRGSKAYEIDHIVPFSLILDNTLNNKALVLTSENQLKKQQTPLMYLSGERRKNFIGTVNELFRAKKIKEKKYAYLLQPDLNDEKMSEWKSRNLNDMRYISRFMVGYLKENLKFDNSSKSEGRWQNVYAVKGSLTSMFRKLWLNETTWGRADKASIKAETYLDHAVDAVVIGNCLPVYVEIAQVNLRLRDIYKSNGRQFVAEYWDCFNKGVEMISRYYNIDKDTVRAFLKKSDRIPSLIPDLREEVDRRFVDHAIYSKYQKEIADHEGKDFEEPTYEEAEQAYRVSMENLYPTDLQFAHSLSMPLISCKPERKYSGKITAANPVKLREIDGKLYTLSKKRIYSAADKDKIKRTDIEKIYTSDANLIAYLTELFDGAKDTATLGDIMKEKGISEIRTKNGNAIRKLTLKNACNKDFLKKEIDENNYTYLDTASYHCVELYKDIKDKLRVQGIKRADIIPQNGKLCLAPWYKQPDGYFKHVMYLQKNDYLKVYENGELLFCGYYLSVKDIGNSKLYFIIDNQPGQNRKENCKSIHIKSEVKKYTVDILGKIGKKEIKCGEPLSSAKVKK	[[0.04959138482809067, 0.014960717409849167, 0.03330085426568985, 0.025231661275029182], [0.20703738927841187, 0.03849407657980919, 0.05156676471233368, 0.06140416860580444], [0.20072302222251892, 0.02392941154539585, 0.527835488319397, 0.02938181161880493], [0.01576434075832367, 0.3477749824523926, 0.0941830426454544, 0.09793512523174286], [0.04356956109404564, 0.12578654289245605, 0.04121420159935951, 0.032213639467954636], [0.03024846874177456, 0.05029207840561867, 0.01639179140329361, 0.023744208738207817], [0.02957918867468834, 0.0280759260058403, 0.01515171304345131, 0.0511762760579586], [0.016530225053429604, 0.008767552673816681, 0.01044817641377449, 0.016310594975948334], [0.05142644792795181, 0.019488219171762466, 0.019276494160294533, 0.041774436831474304], [0.04027336463332176, 0.017632359638810158, 0.01736295409500599, 0.04041735455393791]]	0.695928
MERR22-1_SAMEA4766234-S001_MAG_00000034#MERR22-1_SAMEA4766234-S001_MAG_00000034-scaffold_31INDEX1_16	MAVTKNQEYYLGLDIGTDSVGYAVTDKAYSLLKYRGEPMWGVMTFEEGKNAAERRSFRIARRRIERRKQRLDLLQSLFAEEICKIDPNFFKRREESFLFPEDKRYGVRLFCGGDITDEEYHDRYPTIHHLILDLMADQAPHDVRLVYIACNWLVAHRGHFLFNMDSDQVDKLRDFEVIYNDFIAYLNELESPLPWPVETKAEQISEIMQRQTGVKRKKDAFREEIFGGKKFPPQENTNAPYSVESVIGLLSGGQVKLSALFGEPEQEGAVSLTGDDESFAQALAELTEEQEEILTHLRKMSDCARLLSTMKFREEPQIRCISAAKIEVYNQHKKDLKFLKRFIRTYYPEKYSEVFRKVVKGNYASYSEHLRASLKAKRPDKFWVSKIEFSDYLKKIVKNTQVSEEDRAGYEDMLLRLELGTFLPKQRNSDNRIIPQQLYRMELDKILGTAQGYLPMLSKKDGDGISIAEKIQAIFSFRVPYFVGPLNGNSPYAWFVRKSEGKILPWNLEEIVDLDASEDAFIKQMTNSCTYLPGEKVVPEKSLLYGRFTVLNELNNLKVDDRPIPVEVKQRIFTDVFMKQPRVTPAKIKTYLVEQGLIEKSAKLTGLDITVKSSLYGYHAFKELLDSKKLAEFQVEDIIQHCACCEDRGRLVRWLENQYPQLSKKERSGISKQNLKGFGRLSANFLLHLLGEPAEGGERKSILEWMWVTNENLMQLLSNRYTFAQSIEELTQAYYLKPENQKSLSERLKDYRLPGSVRRSIYRTLDIVRDVAGVAGAPKKIFVEMARGSTPEQRGQRTKSRKKQLLDLYQSIQTEESRQLQKQLEDMGDMADNRLQSDVLFLYYLQMGKCAYTGHPIDLAKLGGDFYNKDHIYPRSYVKDDSVLNNLVLVESAVNGDKDNDYPVSETIRSGQRGFWQALLDNGLMTPEKFRRLTRSEEFTDAEKLGFINRQLVETRQSTKVIAELLKEMYPQTEIVYVKAGLVSEFRQEYKLIKCRSVNDLHHAKDAYLNIVVGNVYHERFNKRWFRLTDSYNVQVKKIMDEAWTHGSETIWRGKTDNDRVKSIIQKNAVHVTRYAFCRGGGLFDQMPVKAEMDLVPIKTGLPTEKYGGHKKPTASYYLLASFTQKKKREGMLVPVELQNAERVSSNPEYAEAYVRKQIMDIKGDTGITDVQILLNGRNVKINTILSFDGLRMTLSGKSSGGTRILLAPIMPLLLSTEQERYIKRLDSFLEKCRVNPAILPDEQHDEISGRKNMELYDVLMQKLAASPFQKLPTNPYQVLHDGKSRFQTLPIKEQILVLSNIVMSFQRSGSGGVDLFFIGGSKRSGEKRMSAFLSNWKKNYSDVRIIDSSPAGLHETSSQNLLELL	[[0.012198076583445072, 0.023711122572422028, 0.02874297834932804, 0.015160898678004742], [0.32799869775772095, 0.0365184061229229, 0.1841920018196106, 0.023296669125556946], [0.06315365433692932, 0.11797015368938446, 0.010694804601371288, 0.09559977054595947], [0.9654029607772827, 0.016734255477786064, 0.19075235724449158, 0.01136166974902153], [0.23139016330242157, 0.14203371107578278, 0.031041419133543968, 0.032580919563770294], [0.06972180306911469, 0.5286664366722107, 0.021072272211313248, 0.12756404280662537], [0.003097131149843335, 0.0024543178733438253, 0.0035436090547591448, 0.002973034279420972], [0.005469406954944134, 0.005606682505458593, 0.00851338729262352, 0.007796849589794874], [0.0024500933941453695, 0.003188852686434984, 0.0024252806324511766, 0.0024467818439006805], [0.00024573836708441377, 0.0002421204699203372, 0.00024134269915521145, 0.00022357498528435826]]	0.738506
MERR22-1_SAMEA4766234-S001_MAG_00000053#PILERCR_MERR22-1_SAMEA4766234-S001_MAG_00000053-scaffold_56INDEX1_4	MINNLNLSECLDDVVTKEPSDVVSQKDGYYVGLDIGTGSCGWAVTDTKYQVLKKSKKRLWGVRLFPTANTAAERRTFRCNRRRLQRRNWRLNLLKGLFEAEINKVDPAFFMRMKESMLQDDDRTTTARNALFADENYKDKNYAEEYPTIYHLRLNLMEKAPKDIRLLYLAIHHILKHRGHFLFENFNVDNISGSFETIWRNVSNIIVEKVFLNPNLESESIDDDGDDGDLNNNAIERLQSHGQEVLQQLLSLNRNRTDVKKRLLSIFEEALGEKADKKKKKSIEQCVAALVGAKFKPFVCVSDDEPEEEQLKIELC	[[0.0064482013694942, 0.004437287803739309, 0.007562011014670134, 0.006260287947952747], [0.17214791476726532, 0.030468933284282684, 0.12702837586402893, 0.03010035865008831], [0.01005102600902319, 0.006018971558660269, 0.006699593272060156, 0.009192459285259247], [1.586388111114502, 0.019347017630934715, 0.03458334505558014, 0.02193928323686123], [1.3387106657028198, 0.02657260000705719, 0.05413094907999039, 0.04062220826745033], [0.07825080305337906, 0.06889402866363525, 0.014582755975425243, 0.15759876370429993], [0.052584558725357056, 0.020769037306308746, 0.019214339554309845, 0.0485013909637928], [0.027589140459895134, 0.012164928950369358, 0.01413764525204897, 0.02049957774579525], [0.016034148633480072, 0.010632147081196308, 0.00781913660466671, 0.012125009670853615], [0.03700321167707443, 0.016930293291807175, 0.01543924305588007, 0.033288612961769104]]	0.834364
MERR22-1_SAMEA4766234-S001_MAG_00000070#PILERCR_MERR22-1_SAMEA4766234-S001_MAG_00000070-scaffold_12INDEX1_5	MSTVQDRVDAPRLFITSDLHLGHKNIIQYCNRPFDFTDQGIEESDDFLLAQYRDTVKENDMVIFLGDLTFKKNHKGQKMTEIITMLPGRKVLIKGNHDWYKDSFYRKCGFLSVNRYLIFGDYFLCHFPVTGKADFNGRLMDEEYCKFVKATRGFIGEKTGFCTRIIHGHTHTQRVDEDDGITRYNCCVDYKPNHYAPVEFTKVKFPDLYTEVADYFQALESKQTEWQN	[[0.08093539625406265, 0.044922325760126114, 0.8048030734062195, 0.06579466164112091], [0.8776745200157166, 0.021871741861104965, 0.140671968460083, 0.040750518441200256], [0.7191614508628845, 0.02941630221903324, 0.15328553318977356, 0.03684411942958832], [0.09010359644889832, 0.03285045549273491, 0.25938042998313904, 0.05254841595888138], [0.019745415076613426, 0.008779480122029781, 0.01848771795630455, 0.014135359786450863], [0.019494302570819855, 0.04359046742320061, 0.019011246040463448, 0.02102033421397209], [0.010455554351210594, 0.011723103001713753, 0.014006531797349453, 0.00690107187256217], [0.019692806527018547, 0.009190804325044155, 0.012016544118523598, 0.015991847962141037], [0.008484555408358574, 0.008264036849141121, 0.005325967911630869, 0.009736312553286552], [0.0021963375620543957, 0.0017149413470178843, 0.002290954114869237, 0.002117566065862775]]	0.708109
MERR22-1_SAMEA4766234-S001_MAG_00000082#MERR22-1_SAMEA4766234-S001_MAG_00000082-scaffold_2INDEX1_14	MKYGIGLDCGITSVGYCVTELDSNDEPKRIVRLGSRIFDKAENPKDGSSLAKPRREARGLRRRIRRHQHRLQRIRYMLVSDGIVTQDELDMMFQGQLSDIYEIRTRTLDDPISNVEFARVLINLAQRRGFKSNRKVDENTKDKETGKLLGAIEKNRENIAQNGYRTVGEMLYKDERYSKYKRNKGEDYLNTVSRDMIADEIKMIFSAQRSFRMPFATKEIEARYTDIVMSQRPFDLGPGEGNEKSPSPYSGNQIEKMVGRCTFFPDEYRAVKASYSFQLFSLLQGINNITLVDDGGNAFSLSQQERYELKEYCFKTKSVTYASIRKKLKISPDFKFKNITYTEKGVEESEKKTKFQHLNIYHQMKSTLGDAMNSLSHDELDEIGRIFTFYKNDTKIIEALEKTDIDKGLYTALLNLPSFSKTGHISVKACKLLIPFLEEGKTYNEACECAGLDFKAHSNAEKQMLLPPKSDELDDIVNPVVRRAVSQTVKVVNAIIREMGASPTYLNIELARELSKSKKERDEIEKNYLLNRTKNEKIKKEIVDNFGFEPKGQDIVKLKLYHEQDGICPYSLKSIEYDKLFEVGYVDIDHIIPYSACFDDSYNNKVLTFSSENRQKRNRVPLEYLPENKKSDYRVWVNSNIRNYRKKQNLLKEHFTEKDKEDFKQRNLNDTKYLSRVLYNYINDNLIFEDFANGKKRHVISVNGAATAHMRKCWGIDKIRENGDLHHAVDAAVISCVTQGMVNKISKYSFDRETMFDVDYRTGEVKERFPLPYPNFRKELEARSEIEDEKRLKSVLLSFSNYSYDDAESAKPAFVSRMPRRKVTGPAHKDTIRSGKVDGYKISKVELTTLKLKNGAIENYYNPESDTLLYNALLQRLIEFDGDAKQAFAEEFHKPKADGTPGPIVKKVKLIERTSSSVKARNENKLGIADNGSMVRIDVFYVENDGYYFVPIYVADTIKPTLPNLACVPGEKPWKEMDDKDFVFSLYPNDLIRITAKKDMKFSVANKDSTLPSNKYDNEVLAYYVKAGISTASITIETHDGAYTIPSCGVKSLVNIEKFTVDPLGNVNKVNKEKRMHFN	[[0.020293937996029854, 0.01015631202608347, 0.011180559173226357, 0.013779443688690662], [0.05911625549197197, 0.018274832516908646, 0.04216233640909195, 0.02403878979384899], [0.2874111533164978, 0.023261599242687225, 0.22422665357589722, 0.029259538277983665], [0.13156460225582123, 0.023831313475966454, 0.08603260666131973, 0.03634099289774895], [1.1008936166763306, 0.009945973753929138, 0.16923002898693085, 0.013832049444317818], [0.04559532552957535, 0.16108492016792297, 0.005964439827948809, 0.9140907526016235], [1.6063790321350098, 0.009202458895742893, 0.04421696439385414, 0.020685551688075066], [0.7829480171203613, 0.0894341915845871, 0.05494977906346321, 0.04948752000927925], [0.046894896775484085, 0.022275298833847046, 0.01567348837852478, 0.03038814477622509], [0.09289759397506714, 0.025714809074997902, 0.02995232492685318, 0.04722078517079353]]	0.833722
MERR22-1_SAMEA4766237-S001_MAG_00000009#MERR22-1_SAMEA4766237-S001_MAG_00000009-scaffold_3INDEX1_7	MEEKKTIRPHSPYYIGLDVGTNSVGWAVTDPEYNVLRFKGNSMWGARLFEEAKPAADRRAARIARRRLERRKQRLLYLEDFFSAEIGKSDPLFFRRLHESALFPDDKTAGSGKYTLFNDPDFTDRDYLRRYPTVYHLRSELVHSSEPHDPRLVFLALHHIIKHRGHFLYETSENGDECPTVDAAMQELTEYLSAEMNVELGLEPEYFAILTDRNMRISQKKAALRAALGRSVQMEESGADIQALSDLLAGAKVKLAALYDDESLKNAEPASVALSDDLDAVFDALSSTLGERVELLLAAKKVFDAARLSEMRGGEAYLCDAKVRQYEKNHADLRALKDYVREAAPNKYRSIFYKNAKFPNNYAAYSRYRSESGDKTCKQEDFCAFLKSALPKPAAEHPFALQYAQIEEKTFLPRLTGSENGIIPYQLHRQELRKILDNASAYLPFLLEEDEDGISVREKIEAVFSFRVPYYVGPLKGPWAKRTEEAKRTGEKAYPWNFEKVVDLDASAAAFLKDMIGKCTYTGAPVLPKDSLLYSEFMLLNELNPLRLNGNELPVSVKQQLIEDLFKKENRRVTKKRILDYLVMHGYAAKTDEISGIDDPVKTRLRSYHDFALLIPVLGEEAVEKIIEGTLVYSDDKRMLCRWLKKNFPALNEDDVRKICRLKYADWGRLSKEFLTELYSGADEQGEAQNILYFLRNTNLNLMQLLNDPEHANLPAAAEERRRARFGRDSLRSQLDEMYISPAVRRSIWQTLKIAEEIAHIRGGAPAKIFVEVARGEDKEKKGTRTKSRKEQLLELYKSCERDSGELYEKLAATEESALRRDKLFLYYTQFGKCMYSGEPIDLETALRDDTTYDIDHIFPRSRIKDDSIENRVLVKSVLNREKTNTYPISQDIRSRMLPFWSMLHDKKMIGDKKFDRLKRNTELTDDELAAFVQRQLTETQQSTKALAQLLQEIYPEAEIVYSKAGNVSEFRQEFSLLKCREVNDLHHAKDAYLNIVVGNVYKTKFTDRFFLNIRKENYSLKKVFDWDTPGAWKADGTSIATVKKYMAKNNPIITRMPREEKGQLFNLNIMPAGLGQLPIKAGKPIEKYGGYNKLTGSYYCVVEHTEKKKRVRSIETVLLYARGLYESDPVKYCREILGLVDPVVVAPKIRIDALLELDGFRLYPSGRTGDMIVYKHGYPLAIDAERERYVRNLTKYIERCAKIEYPATAFDGISAEENVALYNWFVERLESSVYGKLMPALLANLKSSAEAFVKMGVLSQAKTLMEILKAFKCDAQNPNLKELCSKGLVGRIQKKAALQGFESAYLINQSPTGLYEYRTDLLH	[[0.014010830782353878, 0.045097656548023224, 0.0383700393140316, 0.024215197190642357], [0.3475094735622406, 0.014288686215877533, 0.4237010180950165, 0.012064500711858273], [0.007617596536874771, 0.03676135465502739, 0.00370604544878006, 1.7470592260360718], [1.4519788026809692, 0.015534435398876667, 0.05379538983106613, 0.033361516892910004], [0.006017252802848816, 0.00511936703696847, 0.003917558118700981, 0.00434597535058856], [0.0744016170501709, 0.03891698271036148, 0.016069959849119186, 0.08543019741773605], [0.012528566643595695, 0.025078225880861282, 0.0184955932199955, 0.033763736486434937], [0.009939821437001228, 0.023745974525809288, 0.01668236032128334, 0.015161818824708462], [0.000298263446893543, 0.0002812964376062155, 0.00031488577951677144, 0.0003044519398827106], [0.004446065053343773, 0.006640897132456303, 0.006753010209649801, 0.007562244776636362]]	0.891087
MERR22-1_SAMEA4766237-S001_MAG_00000016#PILERCR_MERR22-1_SAMEA4766237-S001_MAG_00000016-scaffold_2INDEX1_2	MEIKEQKITIRQLTEGYVDNQEAGVKAFGGKLDVRPPYQREFVYNDKEREAVIDTVSNHYPLNVMYWAVREDGTYEIIDGQQRTISICQYVNGDFAYMFNYFGNLPADQQAQILDYELCVYLCKGTDSEKLKWFKTINIAGKRLTNQELLNAVYASPWLSDAKRYFSKSNCGAYLMGNKYVQGSPIQQDYLETVLRWISDNKIEDYMARHSISDTDAGALWYYFQQVISWVQAAFHKYRREMKGIDWGAIYNQYKDTPVNPNEIEERVAKLMADSDVENKKGIYRYVFDGDEHHLGIRAFDANTRREVYEKQQGICKICGKHFEIEEMEADHITPWAKGGRTVADNCQMLCRECNRRKSAK	[[0.09485996514558792, 0.029466861858963966, 0.41084742546081543, 0.07643970102071762], [0.503870964050293, 0.03252642601728439, 0.058874648064374924, 0.11903408914804459], [0.8369002342224121, 0.06133953481912613, 0.03254147246479988, 0.09970118850469589], [0.08321773260831833, 0.021366635337471962, 0.040423762053251266, 0.03430807217955589], [0.08931316435337067, 0.02189413085579872, 0.05519154667854309, 0.03091953694820404], [0.023486753925681114, 0.07486753910779953, 0.02367439866065979, 0.06292234361171722], [0.006715449038892984, 0.004800108727067709, 0.00838447455316782, 0.006983691360801458], [0.01699669659137726, 0.012043347582221031, 0.011402562260627747, 0.023499110713601112], [0.02926545962691307, 0.023849785327911377, 0.016091864556074142, 0.04925014078617096], [0.016752198338508606, 0.008881554938852787, 0.01221410185098648, 0.018972046673297882]]	0.781633
MERR22-1_SAMEA4766237-S001_MAG_00000036#MERR22-1_SAMEA4766237-S001_MAG_00000036-scaffold_3INDEX1_18	MKYSMGLDIGIASIGWAVVNLDKKRIENLGVRLFSSAERPKDGGAVNEKRRTARGLRRRLKRKRVRMNKIKELFVKYGLITREETEKLYILTNEDIDTWQLRAEGLDRRLTSREWARVLTSIAKRRGYKSNRKTESNSDEGGKILKSIALNRQYMESHGYRTVGEMFAKDEKYTDAKRNKNGQYNNCIDRKELEDEIKFLFECQKKYGNQYTTNEFENEFLQVFNYQKPFMTSELMQKMIGKCTFEKDEPRASKNSWTFERAMLLQKLNNLAYQIDAKKVFLDEEQKKKVIELAYKTKSGVKYKKIRSELDIPNDAVFVGLNYYCKPIKDKETGEYKKLTDEEIKAKTEDTIFVKMNGYHDIKAAFERANSIDDFEKLCKYETKKIDDIAEELTRNKTDIEIIEKLRRLNLKDNVIDELISINFTKFGHLSYKALNKILPFLEEGYQYDKACQLAEYNFKDDECIAKYKLPVIPKDEIRNPVVYRSVTQTRKVINAIIDKYGSPFEIHIELARELTKNFKERKEIENKQKENRARNEALKQDIMQHFGISAKPVDMLKIKLYHEQNGKSAYSMKPIEYARLFENGYVEIDHAIPFSRSFDDSYNNKVLVLSRENQEKKNRTPYEYLGETPNWEEFESFVKTTYRNNMRKRENLLVKDFNADKEKEWLARNLNDTKYMARFLLNYIKKNLKFENYEENDNRVKVKTIVGECTTALRHYWGISSKNRENNDLHHAEDAVIIACATEKFQKRVREYSKQKELYYRNKNGEYFDDETGEIVDVKYKTHDMERPWPEFKEELEARMSDNPIEWIKRENIHNCDDILDEIKPIFVSRMPNRKVKGQAHEETIYSAKLKDKGIAIHKKFLNQITKSEIEMIITDKDYCEMYQSDKELYDTIYERMKLNDFKAEKAFQDSFVLRKRSVKGDGPIVKSIKVPTSMSAGIELNKGTGKGFAANGGMVRVDVFTKNGKYYLVPLYVADMIKDELPNKAIKSGKSQDEWVEMDETYQFKFSLYYNDLVCVKRKNEESRLMYFHGADVSVATIILIKPDGSLIEGKESMRPGVQNLEIFEKYEVDILGNYHKVKNEKRKGGIKKKK	[[0.04021405801177025, 0.021915482357144356, 0.0157764982432127, 0.04681120440363884], [0.019885167479515076, 0.013317279517650604, 0.010180987417697906, 0.022374510765075684], [0.13037623465061188, 0.02967987209558487, 0.02792755328118801, 0.10060404241085052], [0.01087272074073553, 0.00643071299418807, 0.012819262221455574, 0.010338068008422852], [0.03373505920171738, 1.4532499313354492, 0.037880901247262955, 0.028553279116749763], [0.1764049232006073, 0.14811104536056519, 0.016771815717220306, 0.046928662806749344], [1.3829357624053955, 0.014132372103631496, 0.06879983097314835, 0.03422152251005173], [0.5986920595169067, 0.06167401373386383, 0.04081397503614426, 0.1019924134016037], [0.1409863382577896, 0.03173891454935074, 0.035259321331977844, 0.06473536044359207], [0.1347033828496933, 0.03150403872132301, 0.028551042079925537, 0.0845523327589035]]	0.817814
MERR22-1_SAMEA4766237-S001_MAG_00000085#PILERCR_MERR22-1_SAMEA4766237-S001_MAG_00000085-scaffold_8INDEX1_21	MKVIDKYYVGLDLGTSSVGWAVTDDKYQLLRAKGKDLWGVRLFEEADVAAGRRVNRVSRRRRQREVARIGLLKEYFAEELSKVDSNFLERLAESKYHREDKKIATKYGIFADDNYTDEDYFREYPTIFHLRYELIQNPQAHDVRLVYLALLNMFKHRGHFLNAGLKTDGETESMEDIYGLLYMTAQEWEIELPETVDFIKMKDILSRRDISRTVMTEQLSEAFAIEKKKNKQVYEILKGFCGLAVSLNTLFSREEFDENHKKVQISFRDSKYDEKIEEYSSFLSEEEVELIGRIKQIHDLGVLSNVMKGSKYLSEARIRKYDKHKQDLKILKRVTREYAPDKYNSMFRELEPGSYSAYVGSVNSGESHRRNVKDRQREDLYATIKKILKDIPDNEDKAYILKEMELEAFLPKQLTASNGIIPNQVHVIEMKKILSNAESYLPFLKETDESNLTVSERILQLFEFQIPYYVGPLNLQHKNMPNGHAWAVRKKEGRVLPWNIEEMIDIKQSSEEFINRMVRHCTYLQGERAIPKDSLLYERYCVLNELNNLQIHGERISPQLKQNIFCTLFEKGKHVTQKQLFQHLVREGILEETELDAISGIDKDFKNALTSYGKFKAVFGESIKLDSTKKMVEDIIYWGTIYGDDKKFLREKIKDEYGECVTEEQLRRIVGFKFHDWGRLSRAFLQLPGCEKGIGEKLSLIDMMWENNYNLMELMSDKFTYQDSLAEMSENSEKVLKELEYEDLDDLYLSAPVKRMIWQTVLVLKDIEHVLGKEPSRVFVEMPREDGDKGVRKDSRKQKLKELYKGCKVDSRNWIEEIDGWSDQKLRSKKLYLYYMQQGRCMYTGEIIDLHDLFNDNLYDIDHIYPRHFVKDDSLENNLVLVKKEVNAHKSDTYPIEKSIYDARHNWWRSLLTPDMQSKFITREKYNRLVNRNEFTDEQLTGFISRQIVETRQGTKVVAHLFEEMFPASEVVYVKAGNVSAFRQERKLLKSRAVNDFHHAQDAYLNIVVGNTYFVKFTRNPANFIREYRKNETANRYHINKMFDNTVERNGEIAWIAAEKNGAPGTIQTVRAVMAKNSSLITRMNFESHGQIADANLIGAKKVNEEAYIPLKESDERLRDMHKYGGFYKVKNAYFFLVEHTKDKRRIRTIEAMPIYLKDKMGMDKKALVKYCEERLGLIEPDIRLEKIKIQSLIKRNGFYMYISGKSIDRLLVKNAVPLCLKQDWITYVKGVEKVNETGREYSLVTAEKNLELYEVLMDKHMTGVYAKRPTPVGKKLFLVKDKFANLEVNEQCMVLMQILQLSQLSNLVADLRLIGESKNTGSCKISKNVTDTEEFKLIHQSPSGLFETEIDLKTI	[[0.0008420507074333727, 0.0007298252894543111, 0.0008462948608212173, 0.0007509021088480949], [0.44250836968421936, 0.038628172129392624, 0.16872459650039673, 0.0272576455026865], [0.1810864806175232, 0.03298388421535492, 0.04404410347342491, 0.07039237022399902], [1.4451582431793213, 0.008559761568903923, 0.08789567649364471, 0.015786224976181984], [0.20106136798858643, 0.5040700435638428, 0.016055990010499954, 0.039386898279190063], [0.06716092675924301, 0.6170259118080139, 0.020145617425441742, 0.13125500082969666], [0.005452539771795273, 0.0038973926566541195, 0.006248846184462309, 0.004893285222351551], [0.0035788596142083406, 0.0032963622361421585, 0.004255262669175863, 0.0048244791105389595], [0.005687164608389139, 0.004848062992095947, 0.0038036315236240625, 0.005940127652138472], [0.021387286484241486, 0.011409493163228035, 0.012220382690429688, 0.022730696946382523]]	0.659719
MERR22-1_SAMEA4766237-S001_MAG_00000098#MERR22-1_SAMEA4766237-S001_MAG_00000098-scaffold_72INDEX1_3	VFTFKIAYFVGPLSNNNSNHAWIEKKSDEKIYPWNFDKIVDFDKCEQAFINRMTNRCSYLASEDVLPKNSLLYCKFTVLNEINNLKIDGKKISVEMKQDIFNTLFMPNGHNKAKVTRKAIVGYFVSRAVIGKGEDEKMRISGIDDEIKSNMKPAFDFYSLKQRGILNDEQIEEIIRHSTYTEDRARFKKWLEGTFNLDPADIKYISAKRYADFGRLSRRLLNGLEGVCKKTGELGTVMHFMWNTNDNLMQIIADEEKYTFKKAIEDENGEYYAEHPLTMNELLEEMGVSNAVKRPIMRTLEIMSDIVKAKGAAPKKIFVEMPRGASPDQKNKRTVSRKTKLIDAYKKIGSQESRKIIEAIENLGDNADRRLQSESLFLYFQQECKCMYCKKPLEMAYLGTERYNIDHIWPQSYIKDDSIHNNKVLAHSEENAAKGDNYPIKSDIREKMTPFWSNLLKAGLITATKYNRLVRNTKFTEDEKIGFINRQLVETSQSSKAVTQLLQKIYPNTEIVFVKAGLVSDFRNEYGEIKNTAFRLGLNNEEKRTMKLTKCRSLNDTHHANDAYLNAVVGNVYNERFTKKWFNVSTDRYSMNYKTLFGNELKYAPEVWSPQKHLPIVDKVMDNKHIHLTKYQICQKSGPNGGLFDQNPLKAGNGSLIPRKEGLDPLKYGGYAKTTATFFALVGYKIKNRKELTLLPVDLIEVKKFHNSSVKYAADKLGDKASEITFPLGDRILKVNTVFSLDGFEVCIAGKSSGGSRVGLRSLMTLYIPKEYVVYAKAIEKVCEKMKNEKDYVVDEKHDRISAEMNLKFFDELCAKINSKTFAKIPGSSMGVQSETRERFEQLDINFQLKFLSNMILYLKTNRAGSCDASFIGGSKNAGIVYLSANLSNWNYSDIRIIDRSASGIFEKRSQNLKELL	[[0.009927085600793362, 0.00589203555136919, 0.009893577545881271, 0.00724123464897275], [0.4326310157775879, 0.03792037442326546, 0.11387632042169571, 0.0526968315243721], [0.19028930366039276, 0.03868970647454262, 0.05263901501893997, 0.05340328812599182], [0.7695540189743042, 0.025416957214474678, 0.14215876162052155, 0.044621698558330536], [1.1358133554458618, 0.05463520064949989, 0.05864204838871956, 0.039640333503484726], [0.08934427052736282, 0.8206608891487122, 0.02360188029706478, 0.08427660912275314], [0.019734838977456093, 0.012106857262551785, 0.013945259153842926, 0.009215384721755981], [0.03138473629951477, 0.012297454290091991, 0.018584519624710083, 0.018823741003870964], [0.017084402963519096, 0.011716135777533054, 0.008194905705749989, 0.015640651807188988], [0.024080775678157806, 0.011095627211034298, 0.01344994269311428, 0.021669331938028336]]	0.74293
MERR22-1_SAMEA4766237-S001_MAG_00000138#MERR22-1_SAMEA4766237-S001_MAG_00000138-scaffold_5INDEX1_1	MVNKEYFVGLDIGTDSVGIAATDCAYKPLKHHGEPMMTVTTFETAQTKAERRSNRTARRRLERRKQRVRLVQEIMAPAIAPIDPDFYRRIAESALWRDDKSVDQPYSLFCGDDYTDKEYHSAYPTIHHLIVDLMEDPRPHDPRLVYLACAWLVKHRGHFLSTVSEENVREIFNINVAYDALMETFGDTKPWQCDAESFGKLLKEKMRIKDKEKKMMKLLYDGKKPVNPTPDPDDPDAPALYSVEHLIKLLCGGKAAPKDIFPYKKDAYEDLESVKLSMDDDQMAPILAALDADAELIIRLKALYDWAVLNDVLDGEKMISKAKVKAYHQHERDLRTLKDFIRKYMSRDKYKEVFCDAVTGNYASYTGHADRADRRPEKRVTKEDFCKYLKTLLKDLAVENDDREKYDDMMLRIETCSFLPKQREGDNRVIPYQLYLVELDAILKNACAYVPVLREKDADGITGAEKIRSVFTFRIPYFVGPLNKNSKAAWIERKAEKITPWNFTRVVDLDASEDGFIRRMTNRCTYLPSEDVLPQNSLYYEKFCVLNEINPLKINGIPITVEQKQTIYEELFLRCSRVTVKALKQFCLRNGYMQNGDEISGIDAEGIKSSLKTHHVFRSLREKGMLNTDQIERIVERMATTEDRQRLAGWIRREFPHLSEEDVKYIAKQKLREFGRLSRRFLCEMEGVDSKGTGEMFTILDALWTTNNTLMQLLSDRFTFTDTIRAETERYYRENRRSLSDRFDDMYVSPSVRRPIIRTLEMVQEYVKAIGCAPKKIFIEMARGATEEQKGKRTKTRREQIMEYYRKFAETEVRELSKLLETADDNSLQSDKLFLYFLQLGKCMYSGEPIRLSDIGNNKLYDIDHIYPQSKVKDDSVLNNKVLVKTEQNRAKGDVYPIRADIRQNMCGYWKHLHDNGLVNDEKYRRLIRATPFSDNELSGFINRQLVETRQSTKVVATLLKERYPETEIVYVKAGLVSEFRQEFIMLKVRSVNDLHHAKDAYLNIVVGNVYHEKFNKKFFSLQDRYSLKTKELFQYPVFAGTAEIWRGESQIEQIRSIVGKNHIHVTRYAFCRKGKLFDITLKRANSSANLIPRKNGLPIERYGGYRKPTAAFFLPVRYRCGKKTDILITPIDLMAAERFDSDDQYRDVVTREAVEKIIGKPVDAVEYPLGMRKCKVNTVFSCDGFRMCLSGKLSGGSKLLMPPMMQLLLGPATETYVKRIESFMNKKKKNPNLVLNAAYDRITAEENNALFHVLLHKLETTVYAKRPTAASIVETLRKGTARFESLSPEEQVQVLCEIVSLFGRNGQGADLRLIGGVPNAGIPTLNSAVSNWKKYYSDVRIIDQSAAGLYEKQSVNLLELL	[[0.01225660927593708, 0.027874723076820374, 0.03213208541274071, 0.01813718117773533], [0.6551364660263062, 0.021114353090524673, 0.2526540160179138, 0.009463290683925152], [0.09715934842824936, 0.09879429638385773, 0.009246138855814934, 0.0684916153550148], [1.554053783416748, 0.009282859973609447, 0.06782460957765579, 0.011400959454476833], [0.7272263765335083, 0.045690398663282394, 0.13508281111717224, 0.03068043291568756], [0.059683676809072495, 0.13032123446464539, 0.01996615156531334, 0.767693042755127], [0.0098108584061265, 0.005822050850838423, 0.006532690953463316, 0.007115814834833145], [0.0028386323247104883, 0.0022536469623446465, 0.0032077340874820948, 0.0027889013290405273], [0.0017900282982736826, 0.002093295333907008, 0.0015958816511556506, 0.0017321249470114708], [0.0027250945568084717, 0.0023714895360171795, 0.0020582641009241343, 0.002767108613625169]]	0.859335
MERR22-1_SAMEA4766237-S001_MAG_00000154#MERR22-1_SAMEA4766237-S001_MAG_00000154-scaffold_71INDEX1_6	QETGEETPLSEEQRQAACAVFGSVQSVTYKKLRQVLRLPAGCRFAGLSYGVAEKGNVQDPEKADVVMRTGKCCQGTACLRGILGDAYEALHEQRLDEADAARLAATGALSAPAAALLARGMAGLRLTDAVARIVSELNDLDQIRAVLALLPLAAPRIAALSQAAGEGKLGIFQGTARLSLRAMEAILPHMLACGEYAAACELAGFDPRAAQKTDVTDIRNPVVLRVFREVRRQFSAICREFGFLPGRVHVELLREVGKSGEERNRISRGLERRTKEKEAARKAVAQLLGKSPETVSAGEVQRYELWRQQDGKCAYYMLWRHAGGERAYGDAMPQGSIPPDWLADGVNAVQVDHILPRSRTFDNSFHNLCLCCHAANQAKGGRTPWEWLGAAQPQAWHDFEQWVQSLPLKGLKKRNYLLRDLNAEVQGRFHARNLTDSGYVARLTLRWLEEEYARHDVPMQDADGRTRRRFFARPGQVTDFLRRHWGVQALKKIGGQRSGDRHHALDALLVAACSEGMLQRMVRAFQREENGPERLHIPCPWQDFSATVGRALGSVFVSRVERGRTKGPLHEETLRAIREERQPDGETRRVLYERKAVARLTAADLDKIKDAARCPDVVAALRRWLDAGKPGDALPRSAHGDIIRHVRVCAGEFSSGVVLQRGSGQAQASNGGMVRTDIYSRDGKFYMVPVYAKDVADKRLPLRACVAAKAEKDWREMTADYRFLFSLTPDCYVLTENRKGEVKEGYFAGANRNTSAISLSLAHDKQNVIQGIGITTLKRFEKYRVDRFGRLSLVRREADPRGRS	[[0.02527986653149128, 0.19704067707061768, 0.274348646402359, 0.031132103875279427], [0.01285255141556263, 0.04939249902963638, 0.0553780198097229, 0.03577611222863197], [0.02541801519691944, 0.1495557278394699, 0.05613688752055168, 0.0538288913667202], [0.01901213824748993, 0.06335156410932541, 0.11285275220870972, 0.04456404596567154], [0.042910296469926834, 0.07859373837709427, 0.34126847982406616, 0.06245682016015053], [0.01859305612742901, 0.05348588526248932, 0.025876017287373543, 0.02547837793827057], [0.09402935206890106, 0.05049867555499077, 0.1219816580414772, 0.014719143509864807], [0.006242802832275629, 0.011464864946901798, 0.008429734967648983, 0.008030295372009277], [0.024792853742837906, 0.08489792048931122, 0.06038694456219673, 0.02511577308177948], [0.025713296607136726, 0.13345585763454437, 0.10916723310947418, 0.032195378094911575]]	0.604901
MERR22-1_SAMEA4766237-S001_MAG_00000297#MERR22-1_SAMEA4766237-S001_MAG_00000297-scaffold_19INDEX1_4	MRKRVLGLDLGIGSLGWAVVDLDEELLEQPADKNNKIEAKYKISNGKIAGVGVRIFDEPVDRQGKSLAAARGEARRGRATIERKAERLRYLINLAKQYGIISQDFTIDEFDVPKKIELKDWDIWKLRSEAPYIKLSSAEIFRILYHIANHRGFYFPTKAEAAGLEYIKTNNTTEDDAKVKEDKKIKGGITSIKNAYKISGCKTIGEYLYKKEGKKHNKKDDYSVSLYRDDLRDEVKTILKFQREQGNSLFTQEFEDRYINEVLMYNHSLEDDNIKKMIGECELIPGQLRFPKHGYEAELFTFYNRVNNIVICNDKNKGRSQVKQEETENKIDNKGILNYALNSKSCKLTFSDLRKFLNLSSDERFNLCSYHEFNPEYEKTIKIEKNKIDEFNADNLKLYDVVTGEEKDSCWQGLKPVVEQYFERYDNAKSVKYYFSDIRKQLNIAENLRFCKLKKDYYLSKNEIGIDKYLAQFEKETFVEFPGYLLLKKGVGEDFEKLNTKNLNDIAEALVYYQSDESRKNYLEQHGIKDDILINKILELNMKEVTFFSRQALQMLNEKMKDGILFNEAKTQLGFEAEQKEKTTEIAPYHGSFEKNATVARIIAEFRKTVNAISKKYGVIDEIHIEMATDVANSKDKIMRIRNGQIRYKEQRDAARERCREHKINPDEGDNLLRFRLAEEQDFQCIYTGQHIYLGARENTPKDQINILDCDIDHIIPISRSFNDSLSNKVICSNLANREKTNRLPYEWFKEKSEEEWKIFVKRVLSGNKMSGVKKHNLLREKFDDDDMKNFISRDLNNTRYATRHIAEYLREYFSFENSQNTIIKDVHRIRVLGGGITAKLRHLWGLDKDRDESNLHHAQDAVVIACASFGNIYYICSVLKNLEIKGIRPQKTQLGPWKTFRDDLYDALNKITVSKLVRASATGQAHKQPDKKKKGYTLIKREKAQNTIDVTLDSMFRYDVYRNDNGYYCMPIYAIDLHRKDFEYVAVQDKNKIEAKEQDFVFSLYKGSMVKIITKSNESFDGYISQFNAQSGQFVLESINGNHCYEINTKTFGIGDYVRLKSENETKDYIITEYDAKEQQLHLVTIDSKEKVNIAAIVKDKDKYQTIITYTKLDKEKDISIPVIKDFQKFTVDRLGNIVRIKKETERFSNKLKSNKQRMAERKARREKLEQEKQQQAKTLEQRS	[[0.026684466749429703, 0.020067155361175537, 0.013056636787950993, 0.03700750693678856], [0.01246663648635149, 0.00857346598058939, 0.007924285717308521, 0.014260832220315933], [0.22190682590007782, 0.0252496600151062, 0.25951048731803894, 0.028287500143051147], [0.08295710384845734, 0.02282882109284401, 0.053160011768341064, 0.18177185952663422], [0.052854180335998535, 0.05080173909664154, 0.01802820712327957, 1.3448724746704102], [0.033130619674921036, 0.04005032032728195, 0.02631114050745964, 1.4579112529754639], [0.12810739874839783, 0.05018581449985504, 0.02931259199976921, 0.3576419949531555], [0.06612534821033478, 0.025409093126654625, 0.02088485099375248, 0.06807948648929596], [0.07974498718976974, 0.025676915422081947, 0.022986242547631264, 0.06836257129907608], [0.06116379797458649, 0.022827379405498505, 0.021137548610568047, 0.0606367327272892]]	0.823258
MERR22-1_SAMEA4766239-S001_MAG_00000060#MERR22-1_SAMEA4766239-S001_MAG_00000060-scaffold_1INDEX1_21	MESENYYIGLDIGTDSIGYAAADESYRLLKYKGEPVWGSHIIEEANLKTERRQHRTERRRLDRRQQRVTLIREIFAKEIAKIDPDFYKREEESALLAEDASTSKGLFTDIGYTDKKYHKSYPTIHHLINELMTDAAPHDVRLVYLACAWLVAHRGHFLSEVSLDNVESVVDFKTVYDNLTDYFAFEIGCEPAWESADPDEIEKILVKKIGVTAKEKELKNLLFGKKKPETEITDAFPFSRPGIIKLLCGGTCSAKDLFGNEEYAEIKSLKLDDDELDSNLSELGDDAELVLRLKAVYDCVTLHDVLGENKFISAAKVETYEQHKRDLAGLKNFIKKYAPEKYNEISRKVDKSTANYSAYSGNIKSDKDADWKKATPEAFCAYILKIVRNITPDAEDKAFFDDMVARLQKDVNTFMPKQVNGDNRVIPYQLYYVELKKILENAEKYLPFLSETDEEGYLTKDKILSVFTFRIPYYVGPLNASSPYAWIKRKAGRITPWNFSEMVDENESEQGFINKLIGVCSYLLGEKVLPKQSLLYQRFTVLNEINNITINGLRISPEIKQLIYNDVFKKNKKVSVKKIKDSLRQNNHSKDDVETIAGIDISIKSSLSSYISFRRLLESGTLNETDVEKIIKVSTYMESRPRFKAWLEGEYPNLSDNDVKYITSLKFKDFGRLSEKFLCGIIGGCKDTGEACSIIDALWSTDKNLMELLSDDYTYSDAIKRYSDNYYMANGAKSLDERMDDMYLSNAVRRPIYRVLDIVSDVVKAEGKAPDKIFVEMARGAKPDEKKGQRKTSRYDTLKDLYKNIDTDDVRRLEQELEKMGDEANSRLQSEKLFLYFLQLGKCMYSGEKIILSDLMTSDKRYDIDHIYPQSKVKDDSLFNNKVLVKSELNHQKGDRYPVPEGIRENMSGMWKKLLDGGLITEEKYRRLTRKTGFTDDEAWGFINRQMVETRQSTKAVATLLKEYYPDTEIVYVKAGLVSEFRHEKKLWKAILPEEERYLDDSQIEPWKTELWKSRTVNDLHHAKDAYLNIVAGNVYHEKCTKPWYLSNKDNYSINLISLYSLTPYMVGGRKIWDGVNSLETVWKTVHKNAVHYTIYPFSRKGGLFDQNPLKKNADLIPLKNNGEIYLDPEKYGGYNKPTATFFVLVKYYFGKKSDVMLMPVDLAIAEKYKSDSQFRFDYAKIQLGRILNKTIDKVEFPLGDRIIKVKTMIELDGYRMCITGKAGGGTVIMLSSMTPLCLAPEWEFYVKKLETLNEKKKNNPNMVYMEKYDFVSTEKNAELYDILTDKLTNTVFNNRPGNPYDKLAAGKEKFAAQDVFTQTACLLQIVGIFGRANHGFDLTAIDESSRAAESRLSTNLSNWKKYYSDVRIIDTTASGLFEHRSCNLLDLL	[[0.007478463463485241, 0.015394109301269054, 0.015569495037198067, 0.012935671024024487], [0.4441092610359192, 0.018756071105599403, 0.2507799565792084, 0.02349724806845188], [0.014164270833134651, 0.11822456866502762, 0.002929465379565954, 1.3724473714828491], [0.752794623374939, 0.03159088268876076, 0.15397392213344574, 0.03217842057347298], [0.07345046103000641, 0.14223258197307587, 0.023667674511671066, 0.04315171018242836], [0.04796122387051582, 0.7285909652709961, 0.014784480445086956, 0.1641402244567871], [0.008131150156259537, 0.010043398477137089, 0.01615854911506176, 0.01274878904223442], [0.003662167815491557, 0.005003322847187519, 0.005366475787013769, 0.0058144317008554935], [0.004595654085278511, 0.006472298409789801, 0.004292786121368408, 0.006001055706292391], [0.0026381686329841614, 0.002714557107537985, 0.0034924244973808527, 0.003460559993982315]]	0.762746
MERR22-1_SAMEA4766240-S001_MAG_00000014#MERR22-1_SAMEA4766240-S001_MAG_00000014-scaffold_104INDEX1_1	MGNAGKYYLGLDIGTDSVGYAVTDTDYILSKFNGEPMWGAMLFGGANAAADRRAYRTARRRLDRRQQRVQLLEELFAGEICRTDPCFFIRRKESALFTDDASHGVQLFQGEGITDAEYHRKYPTIHHLIKELMESKDAHDIRLVYIACAWLLANRGHSLFDIPPENVSDILSFEKVYGNFQAFLNDREYTLPWRAEPKQILAILQKQCGVRKKCELFKAEFFGGKKIPKEQLDAFPFSTDAVVMLLSGGKVKPKDLFRDEAYSEFESVSLTMNDEDFARIAAQLGDNGELLEHLRSIVNCAQLISTMKGSDSISSAKVMVYEQHRRDLRYLKSFVKRYCPGKYDAIFRNAVQDNYLCYSRNTKSQSKAKAAKLDFVGKDTFSDFLAKQLKNIDVSDADKANYDDMMLRLSLRTFLPKQKDVDNRVIPQQLYRVELAALLDSAQEYTPLLSQADADGITVRDKILSIFDFRIPYFVGPLKSGGKNAWIVRKAEGKILPWNFTDKVDLDASEQLFIKRMTNRCTYLPCEDVLPACSLLYEKFKVLNALNNLKVNGRSIPPEVKQELYTELLEKQASVSAKKIEGYLLRRGYMEKQDEMSGLDKTVKFSLKSYHIFKKLFDSGKLSERDVEDIIRHMAYTEDKPRMRRWLKVRCPALPDDDVSYIMRQNLKEFGRLSERFLTGIYGAEKASSGEAHTIMELLWSTNENLMQLLSDRYSFADTVRELSREYYSEQPLSLDKKLSEMYISSAVKRPIFRTFDVVRDVVKAKGCAPEKIFVEMARGGTPEQKGHRTQSRKEQLLKLYKDIKTEDSRRLTEELEAMGAMADNRLQDKRLFLYYLQFGKCAYSGQPIELSHLSDGTYNIDHIYPQCFVKDDSLLNNLVLVHSELNGRKTDIYPVPNDIRSKMQPFWLKLKEFGLMEEEKYRRLTRVTPFTDDEKMGFINRQLVETRQSTKAIAALLQERFPGTEIVYVKAGLVSEFRQEFDLLKCRDVNDLHHAKDAYLNIVVGNVYHERFTKGFSVNSRYNVQVKKLFTYRLAHGDRCYWRGGEDIALVRKTVGKNSAHLTKYAFCKRGGLFDQQPVKAKEGLVPLKAKAGADSSVILSTERYGGYNKPAASFFVLARFEQKKGHELMFVPINLMDADRFNADAGFAKLRIAEMITEITGKQPQNMELPLGLRPLKINTVISLDGTLTTLSGKCNGGQNIILSPLTPLVLGKEQEAYIKAMSRFTDKRKINPSILPDERHDGLSSEKNLLLYDRLVEKLLHWPFCNIPGNQGELLAKAAARAKFEHAGITAQVNCLLGLIQLMGGKSSNCDLTAAGGAAKSGSIVPSSKLSNWAKKYSDVRIIDFSAAGLFSSSSGNLLELL	[[0.01812225580215454, 0.06731369346380234, 0.06923885643482208, 0.02988549694418907], [0.5714855790138245, 0.02257242240011692, 0.2621048390865326, 0.010669841431081295], [0.09391680359840393, 0.10474323481321335, 0.006090952083468437, 0.10296489298343658], [1.3692220449447632, 0.012917455285787582, 0.09775339066982269, 0.016169145703315735], [0.8565546870231628, 0.05988200008869171, 0.07954303175210953, 0.04753642529249191], [0.09109491109848022, 0.04693242907524109, 0.014208070002496243, 0.06660765409469604], [0.002860348904505372, 0.0036389045417308807, 0.00406505074352026, 0.003089268459007144], [0.0018183075590059161, 0.0018303263932466507, 0.0022018086165189743, 0.0016760219587013125], [0.004111508838832378, 0.005523338448256254, 0.004512996878474951, 0.0036098549608141184], [0.0012569495011121035, 0.0013866748195141554, 0.0014016387285664678, 0.0011330542620271444]]	0.765596
MERR22-1_SAMEA4766240-S001_MAG_00000031#MERR22-1_SAMEA4766240-S001_MAG_00000031-scaffold_9INDEX1_6	MNYIIGIDVGIGSVGWAIINLDKRRIEDCGVRIFETGENVQKRESICQERRTARGIRRLVRRKSHRKSRLKKHLELIGLTTENKINEYFINGNSNIIALRVKAISEKITPEELTACLIHICNYRGYKDFYSTDSIDSEFLSKEEQKEAEAEIEALDHIKKLMEKGNYRTPADMIYNDPEFNGDSGEFRKYHNSKFSDHINLIPRDMLQHEVELILEKQREYYNCLNDSNIKKIIDIIFSQRAFEEGPGDKNDAFRKYTGFLDSIGKCRFYSEENRGSRFTAIADVYALVNTLSQYKYFDNNGEFCFNSEIAHALVSFALEKGNMTKNDIKVIAKQFKIKINDSGTSDTPITKCFRYLKSVKPVFESAGYNWNELIKDYTDTENNLLNKVGITLSQYITPRIRINALRKLPIDEHLVIKLSGMKFTGTTNVSYKYMSDSINAFLEGDIYGKYQAAFINENNNATDENSKPKKLPPFRNEDDCEFYKNPVVFRAINETRKVINAIVSQYGYPCAVNIETADEVNKSFADRDADRARNSKNEKENDRIRKEIADLINDPIDSIRPVQIEKYKLGEAQEWHCLYSGREIDKETMLKDNDHLFEIDHIVPYSLILDNTINNKVLVYLEENQKKGQRTPLMYMTSEQAENFKARANAMLKSNKCSRRKYQYLMLADLNNSELLDEWRSRNLNDTRYISKYLVNYLRNNLRFNPKNEFEDGFKITDSRRVFAVKSRFTSYFRKLWLNPKTWGRKDKGELKAITYLDHAADAIVIANCRPEYVIIAGEKMKLYSIYKNAGKHITEEYKQSFNNCIDNLVKFYGIDRSFAVKLLKDPSTRLIPLIPNIYNETDNRLRDLNTHRLLFDAPDDTDEQITETFKSLNRINYSDDPDFAESLEMPVISYKPERSYTGEITAAAPIAVKEIDGEMKQIIRKSVNELKAKELSSVRSGDTDLINSLRAILEGKAGDYTVEKYLNENALPYFTTLQGRRINKVTITQPAPARYFTKHISENNYAIMDDRKYYCLEIYKTTNGKNNLQGITMSDIKKKNGKLYLKPDYKYPADYSEHIMYLFKGDYIQCYDSKHQKVFEGYYMSVKCINRKQFYNISDNVLNDKPKSILQNGKYIKLNVDILGKVTGYNNGEGIPCGEPLSLLKENE	[[0.08929593116044998, 0.021378515288233757, 0.030607527121901512, 0.06182177737355232], [0.07828852534294128, 0.021522002294659615, 0.029031528159976006, 0.08330807834863663], [0.1980852484703064, 0.014343896880745888, 0.690407931804657, 0.033742815256118774], [0.02064909227192402, 0.025981487706303596, 0.07026757299900055, 0.044584184885025024], [0.3739389181137085, 0.009761535562574863, 0.2034272998571396, 0.05114711448550224], [0.29182782769203186, 0.034496333450078964, 0.09718719869852066, 0.05206536129117012], [0.07137102633714676, 0.02496168576180935, 0.021230099722743034, 0.051331713795661926], [0.07205402851104736, 0.020496586337685585, 0.026815878227353096, 0.045978814363479614], [0.06348588317632675, 0.01736459881067276, 0.028705257922410965, 0.03934318944811821], [0.059021491557359695, 0.020706813782453537, 0.021506022661924362, 0.05232272669672966]]	0.724341
MERR22-1_SAMEA4766240-S001_MAG_00000063#MERR22-1_SAMEA4766240-S001_MAG_00000063-scaffold_29INDEX1_30	MKMYGEKYYVGLDMGTNSVGWALTDEHYNLRRIKGKDAWGARLFDEANSSVERRGHRTARRRRQREKARIGLLKDYFAEEINKIDPGFYLRLEESKYHKEDRSQDNQQKFSLFTGEYTDKDYYTEYPTIFHLRKALIKNENSPYDVRLVFLGLLNMYKHRGNFLNSSLDTETEASDMTSAWNEFVSTAEAFSIVFSHDDAEKIEEFLSEKGISKSQIAQKIIAHLGFDKKDKAECGLVELFSGKTVKLINIYGPEVIDNEHKAFSICFRDSNYDEKEQEVREYLGEEYFELIEAAKVVHDLGLLANIMKGQEYLTYARVEAYEAHKRDLAQLKKLLMKYDMNAYNMFFRKMEEGNYSAYVGSVYSHDKRVRRNEGKGRKQEDLYKTLKKILGNLPQEDTEVQDILNKIEAETFLPKQLIAANGVIPNQVYVREMKKILENAEKYLVFLKNKDESGLTVSERILELFTFRIPYYVGPIGRGHEDREGYNVWAVRKEQGRVYPWNFEEKIDTKRSAEKFIERMVRKCTYISEERTLPKNSLLYEKYMVLNELNNLKVNGEKISVSEKQEIYNTLFLTGKKVSIKQLEKFFVIRGKVSADAQDFLSGIDVEGGFKASLSSLGKFYGVFGDDIKKDEFCTIAENIIFWMTIYGNDKKFVKERMEEEYAGKITSAQMKRILGFKFSDWGNLSKEFLELQEEGATDGLSLIQALWETNENLMELLSTEHGYRSALESKSKKAEKTLAEWTIEDLDELYVSAPVKRMIWQTIKIMNELTEITEHEPERIFVEMPREEGEKQRTVSRKKKLSELYAKIKGEEREWKKEIDAKQEADFRSKKLYLYYLQMGRCMYSGEVIDLHTLLTDNTAYDIDHIYPRHFIKDDSIENNLVLVKKQINNEKSDQYPLNESIRSSRHAFWNQLKKSGFITAEKYNRLTRVAPFTDEEKAAFISRQLVETRQGTKVITEILQSAFPNSTIVFSKAREVSDFRKKYDDMVKVRCVNDLHHAKDAYLNIVVGNTYYVKFTANPLHFIKEAAKHGQDSLYKYHMDHIFDYDVKRGEELAWNGTGKDYSATFDTVKRTMARNTVLITKRPYVACSGITGKDTVYSAMSALKNPGAYLPMTRDARMADVTKYGGRTSISTQCYCLVSYKVKGKAVLSIEALPVYIGDIRMLSDDKVLEYLRAALQAENGNKEVTEITLKYKCIRFNSLIKVDGHLYHIGGKTGAMIYLKNAQPFIPEKRWEIYIKKVETALNREYYDACEDGEKVLSTELNMALYSYIKEKMEKVYGMKKSSILNIVQDGEEQFGKISMKDQCYTIMQIVTWLGLNCLTVDLTKIGGKEKAGFCRLGKKIGSCLEVKLINQSCTGLRTTSVDLLSL	[[0.0021690388675779104, 0.0024293623864650726, 0.0029989497270435095, 0.0026789093390107155], [0.4775159955024719, 0.04103407636284828, 0.1478332132101059, 0.033532656729221344], [0.26472777128219604, 0.0645594671368599, 0.02482922002673149, 0.09271814674139023], [1.635251760482788, 0.008576286025345325, 0.053527798503637314, 0.0089678093791008], [0.15082229673862457, 0.1994415521621704, 0.01813926361501217, 0.04548471421003342], [0.05342957377433777, 0.10050221532583237, 0.015426607802510262, 0.14887747168540955], [0.005143190734088421, 0.004628220573067665, 0.004218947142362595, 0.006551562808454037], [0.0075647360645234585, 0.004765140358358622, 0.006269277539104223, 0.007957599125802517], [0.011265222914516926, 0.00805108156055212, 0.006738907191902399, 0.011899260804057121], [0.014794639311730862, 0.00876602903008461, 0.009722172282636166, 0.016408879309892654]]	0.731293
MERR22-1_SAMEA4766240-S001_MAG_00000081#PILERCR_MERR22-1_SAMEA4766240-S001_MAG_00000081-scaffold_11INDEX1_4	MAAFKYYLGLDMGTNSVGWAVTDPNYNLLKVKGKDLWGIREFNEASTAVERRTHRISRRRRQREQVRIGLLKDYFHDAIYEVDSDFFQRLENSKYHLEDKDIEVRYKNNIFNDDNYTDKDYFKQYPTIYHLRKELIENPDKHDVRLVFLALLNMFKHRGHFLNSGLGENTGENNISNAYLELTSLLSELTPYNLNETIDCKKIEDLLSSKDMSRTRKAEGLAQILGVDYGNKPYKELIRGLCGLKFKACVIFPEIQSDEVQKLDVCLSEASFDEKSDEMANIIGEDNFEIIMAMKDIYDIGSLAGIMKGYNYLSQARVASYEKHKEDLRFLKDAIKRYCSKNDYNSFFNSDADGSYASYVGSYNSKTKQRRVGNKDKRSLECLYKEIKKLLKNAPAENADVRHILTSIENETFLPKQLTASNGIIPNQVHAEEMKKILSNAESYLSFLSEKDETGLSVSEKILKLFAFQIPYYVGPTTEKSNKDGGNGWVVRKEEGQVLPWNIDEKIDMKATSEAFISRMVRRCTYISDEPVLPKASLEYQSFCVLNEINNIKIDGERISVELKQDIYKNVFQKGKRVTKKQLCKYLHTRGVIEAEEQVTGIDVTINSALTTYGKFKAIFGDDMSKDSVQKMVEDIVFWCTVYGDSKKFLKDRIEEKYGEKLTKEQIKRIVGFKFKDWGNLSKNFLELSGADASTGESVSIIRALWNNNLNLMELINSRLYNYKERLAEYQNTMIKTLSDIEAEDLDEYYFSAPVKRMIWQTILIIKELVKALGCEPDRIFVEMTRRPDEHKMRTVSRRKKFEELYKKVKDEDVDWMKVIAHADETGSIRSKKMYLYLTQKGRCMYTGKHIELSDLFSNLYDIDHIYPRHFVKDDNIDNNLVLVCKEKNAHKKDTYPLEPSIQESQKNMWSELRRSDSKRSGFITEEKYNRLIGKNPFTDEQKAGFIARQLVETSQGTKGVANILQQLLPESKIVYAKASNVSEFRNTRDIPKSRLINEFHHAHDAYLNIVVGNVYYVKFTQNPLNFIKNDYDRDKVKNNYNLSRMFDWDIKRNGEVAWIAQKEGGEAGTIVTIKKMLGRNTPLMTRYSFEGKGGLTNETLYSAKKAKEEGYIPFKASDEKLQDVTKYGGFTSVTCAYFFLVEHSEKKKRIRTIESVPLYLAQKIEHDPSELEKYCEQVLGLIDCDIRVRKIKIGSLIKCHDYFFYVTGKTGKQLMVRNAVNMCLKKEWVKYISKLEKAIDKYIVDEIITKEKNELLYLELIKKFKTSIFANRQNPIGDKLDKSKQKFLSLDIEKQCIVLCQILLLSSVLGSECDMTLLGESEHCGKMRINKKIGDEDIYLISQSVTGLYEKKINLRTV	[[0.003368182573467493, 0.003164800349622965, 0.0034610778093338013, 0.0024432907812297344], [0.5924009084701538, 0.02636122889816761, 0.2125610113143921, 0.02041027881205082], [0.3435995280742645, 0.014313329942524433, 0.1871463656425476, 0.048505209386348724], [1.354032039642334, 0.005428758915513754, 0.11954119801521301, 0.01301488932222128], [0.05393490567803383, 0.41184690594673157, 0.006261288188397884, 0.21234451234340668], [0.018471263349056244, 0.15151463449001312, 0.010085069574415684, 1.1381994485855103], [0.03273187577724457, 0.012500845827162266, 0.017694560810923576, 0.025429772213101387], [0.022975202649831772, 0.011799878440797329, 0.014015469700098038, 0.02618858404457569], [0.030067825689911842, 0.016933776438236237, 0.011781656183302402, 0.023972827941179276], [0.034106019884347916, 0.014841403812170029, 0.016072344034910202, 0.031535014510154724]]	0.846327
MERR22-1_SAMEA4766240-S001_MAG_00000091#MERR22-1_SAMEA4766240-S001_MAG_00000091-scaffold_15INDEX1_19	MNKTRKNTYIYSTTKIKESLGNRPYALGLDLGVGSIGIAATALEMDKDGNLLPTDLIYANSLIFPSSEGASERREYRSQRNSIRHKRNRMRRLWILLAEKNMMLPFSENSESRNPRALRFSNNALKMNPYEIRLKGLKEKLTLEELGVALYHIANHRGASSIRSFSGVTKTKDEEDEEKKLKNTSFIVKKYNVDTFVEVLQIFNNSEIRGYRNKSGRTEEMPLPTRDIIKNEFTKLINCQQDFYPEILTDSYVEKLQNIIFYENPKIIPEPKNCPYFTDEKRIPKASFINEERRLWEALNNIVIETKLPDNTIKTNKLKLSKEDKKILFKELRSGKAITESNLKKVLPHYSNANKVILQGSTKKEMKIQGFRFKELEGKPYFQKLSTEEQIKFISLYINTIDDDELKNKLIKDFSFIEEDATDTLNIKCIINDYAPVGYTAMAILMPLIEDGLSFNEAEIEAQAAGSLPQKEHKVYDLLPYYGLTIQEKTQNLMGKAWHSSFSETKNSKGFHKPETASNEEKYGKIANPVVHQTLNKLRKLVNEVITIIGYKPEEITVELGRKLKVGLEKRNQISKEIEQKSKDNRRIYEEYCLKNNLDPNYIQRFKLFEQQGGGTCPYCGKKISVSDIANKNADIDHIFPYEDTADSSENNLILAHKICNESIKRKQIPHTAFSSDKQNWESIMDFITTTEGMKNKRWRFEMTETEYQEYLKNHTFLSRFKSDNAYIARVAREYLMSLYDESKMNQAVRTIKGSETAVLRKAWNLNSITKLLGEKINPQSSSEENKKNRTDVRHHALDAIVAAYYTTNVKHIINSISSMGKSQSEIIKRLPIPKYYRTKRALSTEDQRKAFTKTIEEFIENHTFVSREANIKKNGELIKDTHYSILFENNDTVAICTKKSIAGMNAKSIFGEKSGSIQYALNKPFNIPNDLPDADKQKVISLQNHNKKKYEEILSLQSKANEILEEEQNQAQKEGKKVRKIDERAIATKVLSLAGGVYYQISTKNESALFLTQKPDKQHKGAARDLGDSYCIDLFHNKEGKLCGEILKMIDIMNKNFVPQYVKNGFTKIERLYRKDILEVDQFIFQSNEEVLHAPNAPLMRTFIVISRFKYTTTGSIQVFYDSILSSQIDNSSSKTLSGFDELHVRKVCISEAGIIYYRSPELRSKKCGE	[[0.029551060870289803, 0.010138226673007011, 0.02451295591890812, 0.024305490776896477], [0.3746829330921173, 0.027677351608872414, 0.11206445097923279, 0.06296102702617645], [0.3822021782398224, 0.022394580766558647, 0.1913735717535019, 0.03620775789022446], [0.05419214069843292, 0.020673396065831184, 0.08381544798612595, 0.17261724174022675], [0.17047658562660217, 0.013195164501667023, 0.05264833942055702, 0.23722578585147858], [0.12724176049232483, 0.038682326674461365, 0.03354829177260399, 0.28366348147392273], [0.0334194079041481, 0.027051199227571487, 0.01877707615494728, 0.0615546852350235], [0.06338520348072052, 0.02230510301887989, 0.02652045339345932, 0.08064720034599304], [0.08254605531692505, 0.02632085233926773, 0.02322077378630638, 0.07294463366270065], [0.05297967046499252, 0.020148590207099915, 0.01980404742062092, 0.047844067215919495]]	0.680512
MERR22-1_SAMEA4766240-S001_MAG_00000091#MERR22-1_SAMEA4766240-S001_MAG_00000091-scaffold_6INDEX1_21	MNLKDIPYYIGLDCGTSSVGFAVTDKSYNLLRAKHKDMWGSHLFDEAQTAENRRIQRNARKRLQRQKERIKLLQSIFAEEIGKIDSTFFLRLNESSLLQEDRSNNNKQPFTLFNDDGYTDKEFYQRYKTIYHLRSALIEGTAENDPRLVYLALQHIIKNRGHFLFPGENFSAVNDINSILSALKDSYYAIFEEELTIDNTDSAIEQALMEKKKADRLEKLNEKISATDDKRRKQITRAMIGYSVSVYNIFSTDENECEEYKELPKLDFSKSSFEEQSLPTLEDSLTEDEYKLVESLKALYDWSLLASIMAGETSISKAKIRQYEKNKEDRDRLKRVVRKYAPEVFESFFYSEEDGTFSRYTGSIHSNKCTEKKIKHSNTDDFYKSIRAILKNADPEDLDVKQILEDIDNDSFMPLLRSFRNGVVPYQVNLCELRQILTNAAKTMPWLLTKDKNGFTPEEKIISIMKFRIPYYVGPLTDNANNRNAWMVRKEEGAILPWNFESKVDISRSAENFIQRMTNKCTYIPTEDVIPKQSLLYQKYMVLNEINNIKINSMDITVEQKQAIFELFKEGNVTQNKIKKLIVAKGWIKKGESISLSGIDTTIKSNLSSYIAFREYLESGKLSVKEVETIIRWLTLFSDGGNIARERIETSFKDKLTPLEIQRICRMKFGGWGNFSQKFLTGLEAMNPETGELTNIIDILWTTNLNLMEVIHHPAIGIKEQLNYKRPIESLSYSIIEDLRISPKVKRQIWQALKIVKELEHVMGHKPEKVFIEVARYEGEKGKRTKTRKDQLLDLLKNDKDPETKEIIKSIESTDASLITKRDKLYLYYTQLGKCMYSGEPIDLEDLLQEGKNVTRIFDKDHIYPYSKSDDDSLNNKVIVKAKLNRGKDNVYPISSDIRMKMTPFWKKLLDMKLISSEKFHKLTRSTPLSEDDFNGFINRQIVETSQSTIALARILEQYFGDETKIVYSKAGNVSEFRKLFELPKSRIINDLHHAKDAYLNIVVGNTLNTKYTEAFFKRTPNFNNKYKYNVAGAWIADNDETITLVKKTLDTNNILFTRQPEMRTGQLFDLNPVAKGAKAGMLPVKITTQLKEALKTSSDKDAIYKAWTDKYGGYNSIAISHFALIRRKDKKNTVYTFVTIPMIRRNELLDKEKLYSYCTNELGYKNVEIVRVKVLFNTLLSVDGFLMTITGSASKGAQILLESAVPLLLDNEATAYIKKLEKFNNKKKIDKNPLVDEKYDEISKEKNIELYNLIVKKIKLQIYKNRPGSALDIIEKGKDVFLTLTTEQQVSILINILGNYTSMTNGTTDLRLIGGGKANGTLTLSSSINPQKKDVSLIDQSITGIYEEIFELK	[[0.003857264993712306, 0.0031295681837946177, 0.0036246750969439745, 0.004680122714489698], [0.5351800322532654, 0.025867067277431488, 0.1919323205947876, 0.03032013587653637], [0.3395123779773712, 0.040407419204711914, 0.09414464235305786, 0.05367591977119446], [1.4694185256958008, 0.010479636490345001, 0.07039733976125717, 0.02231478877365589], [0.7239303588867188, 0.032340675592422485, 0.07572052627801895, 0.09310033172369003], [0.13674303889274597, 0.04506196454167366, 0.03507089987397194, 0.48966434597969055], [0.045277029275894165, 0.021454693749547005, 0.021479835733771324, 0.06232217699289322], [0.043192308396101, 0.015309921465814114, 0.020138993859291077, 0.030973326414823532], [0.016978103667497635, 0.010385599918663502, 0.00918151531368494, 0.01691948063671589], [0.03188914433121681, 0.015276108868420124, 0.014776359312236309, 0.031303077936172485]]	0.64454
MERR22-1_SAMEA4766240-S001_MAG_00000093#MERR22-1_SAMEA4766240-S001_MAG_00000093-scaffold_9INDEX2_9	MSGENEKKYYLGLDIGTDSVGYAVTDEKYNLLKFHGEPAWGTTIFDAAALNTERRSFRTARRRLDRRQQRVQLIQELFASEINKTDSRFFIRIRESHLWREDTEDRYVFFNDAAYTDHEYFAQYPTIHHLISNLMESTEPHDVRMVYLACAWLAAHRGHFLSNINEDNIEEIRDIAAIYEKFLDYFRDNGYAAPWQEIDVTAFGNALKEKVSVTQKYKKLVQVLLKGEKPEKEGREDFPFSTEAVIKLLAGGTCKLKDIFQKEEYEEYGSVALGFDDDKLGEIMTGIGEDYELISALRMLYDWSLLVDVLNDAGTISEAKVAVYEQHKKDLATLKYFIKKYCPDNYNEMFREVKPDNYAAYAFHSDEKNHEELKKADLDTFSKYILKTVRTFKPEDEDMLQYEDMVHRLELKQFMPKQKTTDNRVIPHQLYLYELKKIIQNASTYLPFLEEKDNSGLTVGEKVVSVFKFRIPYFVGPLNENSSHAWIERKAGKIYPWNFEEMVDLDSSEQNFIQRMTNYCTYLPGEPVLPKDSLCYHKFMVLNEINNIKINGCAISVGDKQRIYQELFMQMKKVTRKKLIGYLVANGLIEKGEEESVTGIDVEIKSNLAPQIAFRRLLENGTLQESDAEKVIERASYAEDKTRLGKWLTKNYPQISEEDRRYLCNLKFKDFGRLSAKFLTGIEGVDKETGEITTILKAMWDTNNNLMELLSDKYTFKENIDVIRNEYYTEHKATLQQRLDDMYISNAVRRPIYRTLDIVGDVYKAFGAPEKIFIEMTRGSDESQKGKRTKSRKQQILELYEQCQDEDVRELKKQLEAMGEYADNKLQGDKLFLYYMQFGKSAYSGKAISLEKLGSKEYDIDHIYPQAYVKDDSIINNKVLVLSKENGDKEDKYPINKDIREKMRGYWDFLKKVNAISEEKYKRLTRTTPFTDEEKYGFINRQLTETSQSTKAVAGLLKEKFPETEIVYSRARLVSEFRNEFELYKSRTFNDLHHAVDAYLNIVTGNVYHMRFSKQWFNVNSRYSVKTKTLFTHPVECNGELVWDGTDMLWKVKQTAVKNNAHFTKYAAFKTGGLFDQMPVRKKEGLTPLKKGLPTEKYGGYNKAGAMFFIPVRYKAGKKSDIIIMSVELLYGKQFLESEEFAKEYSFTRLKHILGKEVSEVSFPMGMRPWKVNTMLSLDGFRVCITGTACESTRLIAQPIVQFSTGEYWKFYLKKLEMFVEKLGKNPNYQYDETYDKVSKEKNLELYDIYIDKLEHSIYQKRINSPVKTLINGKTKFVELDIEEQAKVLLNIQQVFGRMTGGCDIRTIGGGKNSAATNTLNVNISNWKKNYSDVRIIDSSVSGLWEKQSQNLLELL	[[0.008546596392989159, 0.014313895255327225, 0.019839992746710777, 0.015775687992572784], [0.5818464159965515, 0.01616266928613186, 0.28445982933044434, 0.010283824987709522], [0.08714526891708374, 0.21443164348602295, 0.0090031074360013, 0.10401225090026855], [1.5416992902755737, 0.006100234109908342, 0.0766024962067604, 0.010783536359667778], [0.7123463749885559, 0.049236834049224854, 0.04308922961354256, 0.11075425893068314], [0.0748637393116951, 0.13831070065498352, 0.006761041935533285, 0.14539827406406403], [0.012322133406996727, 0.009803809225559235, 0.007413393352180719, 0.014653665944933891], [0.011156611144542694, 0.006960273254662752, 0.010258677415549755, 0.014080775901675224], [0.00413498654961586, 0.003991279285401106, 0.002914638491347432, 0.00430975342169404], [0.009855109266936779, 0.006081671919673681, 0.0063060130923986435, 0.00878800917416811]]	0.848815
MERR22-1_SAMEA4766240-S001_MAG_00000129#MERR22-1_SAMEA4766240-S001_MAG_00000129-scaffold_4INDEX1_23	MNSDRKVDYYVGLDMGTGALGCAVTDTQYRLIKVKGKDFWFVREYETAQPQLKRRSHRISKRKLQRHQVRIGLIRSYFADDVLKHDPLFYIRQDNSKYYFEDKDSRLTTKDSLFADSDYRDKDYHKEYPTIFHLRQAFLRNEDISEERYSRLLYLVIVNMFEHRGHFLLNTESDDISPDMVKDAGENFINYIYNSLEDTPDVISYKEVINDLTKKGISRSSKKDKIIGLLGIEKTNKEQVELIKCLCGMDADARVMFKIEADEKIKVSFQQMSFEDEKQKLEDAIGADNLAVIEDMKRLYDYSQLEYILKGCEYLSDARVKMYEKHNEDLRLLKDVYRYNLSREKYNIMFRSSEKGTYSAYCNSLNSKDSLAENKKYRRNMKEREQEELYKRIKKDLKDVENDDVKKILREIDLEQFLPKQITGANGAIPNQVHRKELKKILENAEKHVSFLTEKDESGYTVSERILMLFSQNIPYYIGPVGSGSKTGWAEIKEKGQILPWNIEQKIDIEKTSERFITNLIRECTYLSGEKVLPKQSLLYEKYCVLNEINNIQINGKRIEPELKQDIYNEIFTGSRLGKKVTKKNLCEYLFNRGLISDESQISGIDKELNAYLPSYGKMYAVFGERLREEAIRDVAEEIIYYGTIYGEAKHMFRKKVDQYVVNGIITEAQARRIYGYKFKDWARLSQNMLYLNGLDKRTNETLSLIRAMWEYNWNFMELINSEEFTFKEALEEKKQILEKTINEFQFEDLDEFYYSASVKRMIWQTVLSLKEIIQIMGHDPKRIFIEMTRTDEEKGEKGRKASREKRLLKLYENIEDSRPWETEIKNASESGKLNSKKMYLYYLQKGMDVYTGEEIDIEELFTDNRYDIDHIYPRSLTNDNNLENNLVLVSKKINENEKKNIYPVPEKIRKNPKVRKCWLTLHKMGLMNDEKYNRLISNEQLKEEQLAGFISRQLVETAQGAKGIADLLKSMMNPDTEIVYVKARNVSDFRRDYELVKSRLVNEHHHAKDAYLNIVVGNVYYTKFTRNPLNFIKNEGRRNNKEYGYNLYKMYVNDVVRNGEVAWIAPKAHNPGTIRLVKEVMCKNTPMITRHTFEQKGELFDLQPVSKYKAKKENYVPIKASDMKMQDVEKYGGYTSLNPAYFIFIEHGPEKRRKKCFEVIHSYYAHQITDRNDLIEYLEKNGYKNPRVIVDKIKKNALIKYDGYFLYIVGMDSRKYVEFSNATAMCLKNTYVQYIHKLEKAKEEIALCEKKKASPRLHEDITYENNLKLYKELMDKHLNAIYKKHPRSIGKDIKKGEGFFKLLSLEQQIKILCDIVQYTSFQKGTFSLAAIGGAKEVGRIRISGNMTNAEELKLINYSITGLYKNEIDLLKR	[[0.06873086094856262, 0.023516643792390823, 0.02404533512890339, 0.03647874295711517], [0.06925617158412933, 0.01782274805009365, 0.029121141880750656, 0.05598458647727966], [0.03175277262926102, 0.009241250343620777, 1.69797945022583, 0.014439488761126995], [0.09201513975858688, 0.006492043379694223, 1.489081621170044, 0.008620703592896461], [0.028836006298661232, 0.03170134499669075, 0.014058096334338188, 0.049832895398139954], [0.11137127876281738, 0.022994518280029297, 0.4848266541957855, 0.0779385045170784], [0.017323017120361328, 0.019945070147514343, 0.014808773063123226, 0.035125333815813065], [0.046099770814180374, 0.015641646459698677, 0.021969100460410118, 0.04101274162530899], [0.04401952773332596, 0.014321074821054935, 0.02267223410308361, 0.03673527389764786], [0.058380793780088425, 0.01916457712650299, 0.02332453988492489, 0.053832150995731354]]	0.815307
MERR22-1_SAMEA4766240-S001_MAG_00000173#MERR22-1_SAMEA4766240-S001_MAG_00000173-scaffold_17INDEX1_16	MEQNYYIGLDIGTNSVGWAVTDEKYNLVKAPVKGRYKNHDMWGIRLFESANTAAERRVARSNRRRGQRKVRRIKLLQELFAEEMNKVDPTFFIRLNESRLHPEDKSEILQEERHLLFIGNEEAEKEYYEKYPTIYHLRKDLIDDAEPHDIRLVYLALHHIIKNRGHFLREGSFSDAVDFDVPFGYMIGTFDNMGIQLKYNDKNVVKSILSDRALNNSDKQKKLMEQFELNLSQDATAELDSAAKAKKEKVMLTEITRLMVGNKGTLSKIFEDIPDDVDGTKTDVKLSEEKYETEIRNLLMVQYPDEINAVDCIKTVYDWSILQEILPGNSKYISDAKVNAYEHHKKNLQILKENVFGKYFTSKEYNDFFRNDVTANYVHYVGVMNVHGKKLSVKKCSEDEFYSHLKKLLDSVKHKAENNDDALFEEIYHQVENHTLLPLQRSKDNGVIPHQVHEFELNKILENASQYLPFLNDIDETATSLKDKTVKGKILSIFKFRIPYYVGPLSSKHQSENKERQVGSNSWMVRKPGMENIYIYPWNFDDVVDKEKCNELFIGRMTNKCTYLVGEDVLPKNSLLYKKFTVLNELNNLKVYGKEVTVELKQSIFNDLFKKKAKVTGKALLLYLQKMMTDPALKIEDLSGFDQDFANNLSSYLDFRKKVFADQELTYEQEQSVETIIKWITIYGDDSSMIEKMIRQNYGDMYSKEQIAAMKRLRYSGWGNFSKKFLTDISGMVGDEYGTAWSIMEGLWGTNENLMQLLSNKYMFTDAIDRINSQFDMDVNQITYENIIEDLYVSPENKRAIWQTIQIVEEIQKIMKHPAKKIFVEMARGGEKEKKRTVSRKEKLIELYKKQSDNDVREWGLAQIEGRDEREFNSIKLYLYFLQQGKCAYTGNPINLADLMAGNTRWDRDHIYPQSKIKDDSLDNLVLVERQKNAKKNNGLVSQDVQNKMEGTWCMWYKEGFITKEKYDRLTRREDFNDDELSGFIARQLVETRQTTKVVADVMKQIYSENDTKIVYVKASLASDFRKYPLNVLKSRRVNDYHHAKDAYLNIVVGDVYNIKYTDNPWKWMKENRDKVDSGQISFHKTMCFDVTDKNGNLIWEGCNKIKSEDGKSHFEIKDDSDIPGNKIIVGGDIDRIRSIVRKNTCMYTEYTYCDSGELFNASHERKGSKSATLQLKGNLPIERYGGYKSANTSYFAIVEFDGKKGKRVKNMIGVPIYVANMLEYDFNAFLEYCKERGMENVTIICPKIKKNALVIVNGFPMRVRGETEKQMSLKNNVQLKTDIVIEEQIRKIEKAIEKNNDVFDELHDGLTDDMLIDVYDFLERKLELGMYKNRPANQCKKLQMGRDIFVNLSLRNKCVLISEVLTFVRCDVKTNANLELIGGGTNNGNIAINKNTFCMNPVTTVNQSITGLYESREKY	[[0.0058707850985229015, 0.004318360239267349, 0.005412861239165068, 0.007127299439162016], [0.26074734330177307, 0.03676821291446686, 0.13301241397857666, 0.03154728189110756], [0.1312740445137024, 0.030201604589819908, 0.038509562611579895, 0.05435802415013313], [1.5178967714309692, 0.010119915939867496, 0.053579919040203094, 0.027893701568245888], [0.10437135398387909, 0.0732373520731926, 0.024760954082012177, 0.37643149495124817], [0.09997467696666718, 0.06473768502473831, 0.03251045569777489, 0.7932956218719482], [0.057203568518161774, 0.029676811769604683, 0.024288123473525047, 0.09520810097455978], [0.026637740433216095, 0.016917351633310318, 0.014691710472106934, 0.036577142775058746], [0.01959986239671707, 0.01187934447079897, 0.009663980454206467, 0.018554480746388435], [0.04417882859706879, 0.018750591203570366, 0.01915728487074375, 0.04787566885352135]]	0.675216
MERR22-1_SAMEA4766240-S001_MAG_00000179#MERR22-1_SAMEA4766240-S001_MAG_00000179-scaffold_7INDEX1_19	MDYRIGLDIGITSVGWAVLENGLDDEPKKLVKAGVRIFDEAENPKDGASLALPRREARGTRRRLRRRRHRMERIRNLFEQEGLISLADLEKMYNSKKLPDVYRIRYEALDRRLSDEELAQVLLHIAKHRGFKSNRKSETKEKESGKVLKALKANDEKMQANGYRTIGEMLYLDESFRIEAPWMEKGYIIASRNKGGDYSHTVLRSMLVDEVKIIFEKQQELGNTSATDSLRDKYIEIMTSQRSFDEGPGGDSKYAGNLIEGMVGKCTFEKSEKRASKASYTAVRFVMLQKINNLKIASNGQRKFLKEILTPEEFEDFKEYVFGKKETKYSDIRKKLKLSDDSRFVGLTYGREEADKAEKTKFFELKAFYDIRKAMPKARPELDWEDMTEIEKNLLDEVARILAVFKSDDKRTQELNKIGINYVDELLEINTTKFQNLSIKAMKKINVGLEKGMTYDKACEEVGYNFSDLSSDVRLELLKGDVVAEVLEDIPNPVVKRAISQSIKVLXXXXNAIIREYGSPQAVNIEMAREMAKNFNDRKNLINKYKENQKNNEIVKEEVRELIHREPTGMDIVKYKLWKEQDGVCLYSGAVIPLDRLFEAGVAEVDHAIPYSRCFDDSMKNKVLVTAKENRDKGNRTPYEYMGQDEERWSRYVGLVNQRIKDSRKKERLLRTQITNEEMNEWKERSLTDTKYIAVEMLNLVKNNLKFAEYNNVKNTTNNKPHVFAINGVVTDYIKKRWGFARKDRRTDRHHALDAVVIACATQKMINDISRNIQARELEYSRGLEWVDVETGEILNRDNFTREQWDEKFGVQIPMPWSYFRDEVEIRLSENPEYFKKDLIKMGYDPNEKIEPMFVSRMPKHSVTGAGHEETIRSPKKYNEESIVITKTNLTELKLKDGEIENYYNKESDKLLYNALKRQLQLYDGNAKKAFAEDFYKPKADGTRGPRVRKVKIYKKQTIGVFVNGGAGMADNENMIRIDVFRENGKYYIVPIYASDTVKNTLPNKAIVAKKPYDKWKEVKDEDFLFSLYKWDLIKISHKSGIKVTKYTGERGAIKELMAYYKGTDIGSAGIEGKMHDSTYSFRGIGIQSLECIKKYQVDVLGNVTEVKHETRKYFR	[[0.06727241724729538, 0.025712279602885246, 0.020055662840604782, 0.062253180891275406], [0.03306644782423973, 0.02540789358317852, 0.015208604745566845, 0.05043637007474899], [0.12363636493682861, 0.03585365042090416, 0.022507620975375175, 0.12939365208148956], [0.04363766312599182, 0.01461334154009819, 0.023566780611872673, 0.025565361604094505], [0.038603831082582474, 1.4948339462280273, 0.02562219463288784, 0.02852356992661953], [0.22263789176940918, 0.06187254562973976, 0.026199141517281532, 0.07854955643415451], [1.530466914176941, 0.011634020134806633, 0.04351652041077614, 0.03277648985385895], [1.4708043336868286, 0.03143756464123726, 0.026281511411070824, 0.03940762206912041], [0.24199478328227997, 0.036674629896879196, 0.04427677020430565, 0.09023542702198029], [0.24239245057106018, 0.036444153636693954, 0.0369441919028759, 0.10869332402944565]]	0.893132
MERR22-1_SAMEA4766244-S001_MAG_00000090#MERR22-1_SAMEA4766244-S001_MAG_00000090-scaffold_3INDEX1_25	MRPMSLYESGESNGQISIMDLFDNPDININDCESSLTIDDLIFAACRGGWPDSLNQKTRECKLFVAYNYLENICNTDVSAVDGVKRDPDRVRVLLRSLARNNSTLAKDQTIIDDINANFMDISRPTYYSYVDALKKLFVIEDNRGWSPNIKSKSAIRSGNKKVFIDPSIAVAALNANPKSMENDLETFGFIFENLCIRDLSVYTNSHGGKVSYYHDKSDLEIDCVVHLRDGRYALIECKLGSERIEEGAQNLLKIKALIEKNKKLDNPTFLAVLTGGKYAYTRPDGVKVIPIGCLK	[[0.05426628142595291, 0.017541656270623207, 0.0882081612944603, 0.038963135331869125], [0.6906899213790894, 0.014551003463566303, 0.2012883871793747, 0.03203170746564865], [0.5563782453536987, 0.025812258943915367, 0.18553151190280914, 0.03227081522345543], [0.03263043239712715, 0.012010627426207066, 0.035196226090192795, 0.022252259775996208], [0.12332863360643387, 0.02265649288892746, 0.05691646784543991, 0.04532947391271591], [0.027450980618596077, 0.04499797523021698, 0.01286820974200964, 0.03353516757488251], [0.004523840267211199, 0.003172648837789893, 0.0033692691940814257, 0.004144143313169479], [0.01588616706430912, 0.009586566127836704, 0.010339085943996906, 0.01842481829226017], [0.044352199882268906, 0.02096434310078621, 0.016556302085518837, 0.044953715056180954], [0.02668905071914196, 0.01183475460857153, 0.016136670485138893, 0.02795707993209362]]	0.657605
MERR22-1_SAMEA4766244-S001_MAG_00000100#MERR22-1_SAMEA4766244-S001_MAG_00000100-scaffold_14INDEX2_22	QQLIKLYKDAISATKDALEFKKLLNRLEEVDENQFQSDKFYLYFLQMGRCMYSGDPIELDSLFDTSKYDIDHIIPQSLIKDDSFNNRVLVNQELNREKTAVYPIQSSLLFHGDKSKAFAFYRHLKDMKLMSEDKFARLTRTQPLKDEEYAAFANRQLVFTNQAVAGLIGAIQYFKRDSDHMPRIIYSKAENVSDFRKVFELVKSRTANNFHHAHDAYLNIIVGRTLDSYFSPFKQNKDTIHQMHLENKTTNPLKVFTANYKVFDLSGNLVWDKENSLKEIRHQLYECYDILTTTRTYQGTTLFEKVTIYKKGEGNIGVKASGPLANASEYGGLNGYAFGFYTLIKTDKNYILEAIPTLFKNNIKGYLDTLYKEEYEIIIPKLNINSVVLEGKKKYCITGKTGDCYLVKNLLERRFTYQELIIIHKLEKIQERLTKNKVSLKGNETEEDLKKFGLYLKENYLIVSIAKNKDVKQIELSYDECSELYESLNNILNKEIYAYSASSTISTLLNEQRDYFEKSSIALKIKVLLNLLAYLKCNERKSIDLTLIYGKSKMGTLYLGKKIKPCKIIAESITGFYTKVIWEIK	[[0.11700021475553513, 0.016239356249570847, 0.04556580260396004, 0.11664310842752457], [0.4308430254459381, 0.03649113327264786, 0.05732063949108124, 0.10913360863924026], [0.504109263420105, 0.04718460515141487, 0.026015499606728554, 0.1536015272140503], [0.8990616798400879, 0.023805879056453705, 0.08282259106636047, 0.08212706446647644], [0.1643393337726593, 0.030801722779870033, 0.02779395505785942, 0.16225725412368774], [0.08679929375648499, 0.04810050129890442, 0.02768240123987198, 0.19976402819156647], [0.06448034197092056, 0.02920597232878208, 0.031955502927303314, 0.12261263281106949], [0.14707376062870026, 0.028159124776721, 0.03022048808634281, 0.13113799691200256], [0.14078587293624878, 0.03262009844183922, 0.025839244946837425, 0.14361968636512756], [0.14930377900600433, 0.024993594735860825, 0.034448638558387756, 0.17112793028354645]]	0.674008
MERR22-1_SAMEA4766245-S001_MAG_00000096#MERR22-1_SAMEA4766245-S001_MAG_00000096-scaffold_64INDEX1_1	SETMEKNNNYILGLDLGIASVGFGIIEKDTYNVIKYGVRLFDERDAKENLTRRTLRGARRLKSRRVNRINAIKHLLVNNGIVDESYLGNDYPKLNNIYEIRVKRLHNKLNNDELANVLINIAKRRGSSLEVAIDENDTDAKKTGSSLSNNSRELLENKQFICEHQLEKIKTGTKLRDSDNIYKTEDYIKEVKQILSNQGLDKDINKKIMEIISRRRDFSEGPGSEKFPTKYGSYRYNFIDGKYVLEHVNLIDIMRGKCSVFKDEPRIAKNTYTACLFNLLNDLNNIKINNETYITTIQKKEIIDEYINKKGGITVNQLLKYLKVDLDHLTGFRIDKNSKPLITTFDAYKKILPHVSSVITDNKELFDDVIEILTKTLVVEKRKEELNDLYKTYNVIVDDESINYLCNLTRINGYHSLSKKAMNIIIPELIETNKNQMQIITENNLGKDNKQNIGSKILFNNEYILSPVTKRVHNETIKILNELRKEYGEFDSIVIETTRAKNKLDEKKQFENTQKYFEEQKKKVEELLLEMDKDPTKYNSQTKLKLRLYKEQECKTIYAGLPIDLETLLNDESAYQIEHIIPYAVSFDNSINNKALASVKENSDKRKRSPWGYFSSGKVQECNGSITTWSEFETLVLDNKNFSKKKKMNLLNQEDISKYVNMKDFISRNLNDTSYAIRSIMNTLKDYYKANGIDTKIFTVKGKFTSDFRNKVGLRKDRDYYIHHAIDALIISGSKNQKIFNKAYQLETLDDITYNKNTGEVIDFNDSPLEDKTFIQFVAKLKDIKCLPEYFSYKVDKKTNRQFADQTIYSTRKYEDGEYVIGKYKDIYGSEGESLKKLFDTGNSNKLLIYRNDIKTYNILKDIYEFYKSEKNPFAKYKEEHGLIRKYSKNGNGPEINQIKYIDKQLGNCIDISSNYSLANSTKRVILDSIKPYRIDIYKSNDGIYKMVTVFRNSIREKEDGTNYIYNYDELKNRKNIQENDEFMFSLNKNDFIEIVKKESNFVGIYTGLKNEKENLLEFKNIEQATNKRITFSINKSILKMIKYNVSPTGKRSKVLKEDLKLEWK	[[0.3828202784061432, 0.02286885865032673, 0.04243788868188858, 0.1701606810092926], [0.11033926159143448, 0.08870776742696762, 0.015187392011284828, 0.6906735897064209], [0.2059614360332489, 0.014552375301718712, 0.35584595799446106, 0.04274962842464447], [0.19311358034610748, 0.022177213802933693, 0.12774859368801117, 0.042332977056503296], [0.384327232837677, 0.027261221781373024, 0.0667482316493988, 0.10871390253305435], [0.35330456495285034, 0.051853105425834656, 0.05496659874916077, 0.07742548733949661], [0.12370531260967255, 0.05936479941010475, 0.015531832352280617, 0.2236039638519287], [0.28496554493904114, 0.02440880984067917, 0.037152357399463654, 0.1709686517715454], [0.17286346852779388, 0.023316768929362297, 0.03615633398294449, 0.15958888828754425], [0.16069139540195465, 0.029476892203092575, 0.029166558757424355, 0.1500106155872345]]	0.5705
MERR22-1_SAMEA4766245-S001_MAG_00000139#MERR22-1_SAMEA4766245-S001_MAG_00000139-scaffold_54INDEX1_3	MAYIIGLDLGIASVGWSVIDPDKRIVDLGVRVFKKAENEKGESLNVIRRSSRLARRRIYRRSVRLKKLLNYLIDCGLISSKEDVLKNVNHEKPWELRAKGLTSVLTNKQLAIVIYHICKHRGFYWVSSAEKQTGEGGLVTNSLSSNDKILAEKGYKTVGQMIFSEYPNCQRNKQGEYVKSLRRVDLHRELAEIFKIQKEQFSSPFITEEFCTKILGNGDHRSGFLWEQKPPLQGDALLDMVGRCRFEKDEKRAPLANYFVQRHIWLTKILNTRVCGRDCQERAFNDEERNAIQNLPLESGGDIKFSTLTKKLIKAGLWEKDQYKYKGLDYSLEDKDPEDKVFCKSFPINSIRKVLKGPGLKREWENIKNDLLSGHYERYNRIAEVLTIYKDDSYICERLSPFETKEVINALLSVRFDKFSNLSEKFLKKIVPYMEKGEKYDEACSSAGYLHYQQFQKKSEKSKYLPPLFSGREKNGTLIFNEELGDIPRNPVVLRVINQARKVLNALVKKYGSPLSVHIELARDLAKSWEERDKINKNNKKKEKQKTSDLIEFRELLNKHSVVFSEDLLAKNLEKYRLYKEQECKSIYSGEIIDIERIFEEGYVEIDHILPYSKSFDDSKSNRVLVFTKENREKGNRIPLEYITNEEKRENFEAFVKSSRLLSQKKKTNLLRRSLTPEGSKDFLGRNLNDTRYACRFFKNYIDRFLILDPAADHSGCVVVAGTMTAYLRKHWGLRKSREDNRHHAMDAIVIACCSRSIIQKVATWSRNREELYQSGEFIDSKYMVSNDLDKFNKTKLSNIVTKSHKKMSFPCPWQNFRNEVMERVYQEDLDTLKNKLSEIGYTDSELVNVRTLFVSHACRSQRIGEGALHDETLMRQTPEMREKGVMVKKVKLQDLKEEDILNIVDADTRNKNLCNALKRRFKKYKEENRIKEEVKLDERDIKKIFSNDNPMHMPNHEGYEDLNNPIIRSVRIICKGAGFHVRNGVAKNGSIVRLDIFKKNKKYYCVPVYSYCKHLPNRACAAKKQEAEWDLIDYSFEWCFSLRQNDLIKVVFKDKSFFGYYIGFDRSVAGFCCVLHDQQVSKKNPVIRFCIKTALSVTKYHVDVLGNYYIAQAEPRFELACHFN	[[0.027324408292770386, 0.014346000738441944, 0.012780907563865185, 0.026531144976615906], [0.028727008029818535, 0.018777715042233467, 0.012949078343808651, 0.034994665533304214], [0.10792973637580872, 0.04334377869963646, 0.018235372379422188, 0.1331912875175476], [0.07905148714780807, 0.021809259429574013, 0.10723738372325897, 0.033951036632061005], [0.021055594086647034, 1.721535325050354, 0.011434943415224552, 0.017407499253749847], [0.13588565587997437, 0.353061705827713, 0.013315734453499317, 0.07219849526882172], [1.0299948453903198, 0.016242779791355133, 0.12091465294361115, 0.04423538222908974], [0.2161860466003418, 0.05550277233123779, 0.027199355885386467, 0.08259139955043793], [0.10905773937702179, 0.030751176178455353, 0.026609446853399277, 0.06260999292135239], [0.11304906010627747, 0.0293110404163599, 0.027705276384949684, 0.06992096453905106]]	0.781135
MERR22-1_SAMEA4766245-S001_MAG_00000169#MERR22-1_SAMEA4766245-S001_MAG_00000169-scaffold_143INDEX1_3	MRIGKFWHEESIDSTTKNRIEHLISGEECSGIDVRVREKVAKAGLCESIEQYQGLQQWLANYVVYNRHSEASEITKWESPDELDNYIRSFKQYSLRNPIVEQVSLETLRVVRDLWAELQKEGQTIDEIHLEMGRDLKNTAEERSRIFRRNSENEDTNFRIKLLLEEFNANEKDIKDVRPYSPSQQELLRIYEEGVWQQEKDIPQDIKDIKKRISNDKDIKDITPNDIQRYRIWMDQKYCSPYTGKTIPLSRLFTTDYEIEHVIPRSRYFDDSYNNKVICEAAVNKDKNNRLGMEYIMAAGGKTIELGNGKNVQILKEEEYVELVDKIFGNNTRKRNIMLADEITEEFSHRQLNDTRYIARFMKGILSNIVREKNADGTLEPEETSKNLIVCSGRITDRVKQDWGLNDIWNHIITPRFERLNKKTSSNDFGEYVCKDGKRYFQTRVPLNLQKGFNKKRIDHRHHAMDAIAIACVNRSIVNYLNNAAANQTEREDLRRAVCIPERNGQTKRQLRSPWHCFARDAENALRQIVVSFKQNLRVATKATNSYECFDTASGKKIRKHQSNREHYAIRKPLHKDSVYGEVILPSIASVNLKKALLKADRILDKRLKDKIFELRKLYNYSNKQIEEHLTKVCINCLEWKNYNFKKIAVRILSNDADATHIVAIRKPLDESFDEVKINTITDTGIQKILLNHLSRYADDPKKAFSPEGIEDMNANIASLNGGKQHLPIYKVRVSEKDNGGYFPIGQKGNRPKKYVTTAKDTNLFFAVYADSKGKRSYKTIDLRTAIECRKQGLSVAPSINEKGDKLLFTLSPNDLVYMPSEGEEANGFAIDNNLNKEQIYKMVSATNNRCFFIPHTVADFISRGQEYNSVNKIELTEDGRSIKEHCVPLKVNRLGK	[[0.045696716755628586, 0.019560130313038826, 0.018951712176203728, 0.023567967116832733], [0.2750183939933777, 0.046521831303834915, 0.09425554424524307, 0.038163136690855026], [0.4826723337173462, 0.010952489450573921, 0.35660499334335327, 0.008690662682056427], [0.09861680120229721, 0.39786699414253235, 0.02375653013586998, 0.081868015229702], [0.970794141292572, 0.03680751845240593, 0.10852273553609848, 0.0368078351020813], [0.017876315861940384, 1.683127999305725, 0.005020082462579012, 0.03655717521905899], [0.38172897696495056, 0.05412165820598602, 0.08598611503839493, 0.04970143735408783], [0.03091786615550518, 0.010764804668724537, 0.02326752431690693, 0.02143397368490696], [0.028673354536294937, 0.01594790257513523, 0.011632428504526615, 0.02240641601383686], [0.03526744991540909, 0.015398934483528137, 0.015572461299598217, 0.029502298682928085]]	0.82549
MERR22-1_SAMEA4766245-S001_MAG_00000196#MERR22-1_SAMEA4766245-S001_MAG_00000196-scaffold_20INDEX1_23	MRYFMGLDMGTSSVGWAVTDEHYQLLRRKGKDMWGIREFEEAATAVERRTHRVSRRRRQRQVARIGLLQEYFHDAIHQVDPNFYQRLKNSKYHEEDKDEIVRGSNGIFNDAEYTDKEYFKEFPTIFHLRQELIKSKEPHDVRLVYLALLNMFKHRGHFLNATLSADGESRKIKDIYTDFVDKAAEQLGISFVTDIKYEELESYLSSNDLSRKRKGELIAELLHVTRKDKQQYALIECMLGLDKSVKLMFGDTLPEDFDKTIKVNFSDIAFEEKATEINEAIGEEKYDLILIMKEIYDAAILNRIMNGYTNLSDARVAEYEKHKSDLACLKHYIKEYGTQQQFDFLFRGTEKGSYSAYVHSVNSHEKQRRNMDGNKKEDLYSTLKKMLKDMPENEEKTHIMMQIELDNFLPKQLTASNGVIPNQIHLKEMKKILANAENYLPFLKEKDESGYTVSERIQKLFAFQIPYYIGPTTEKSAEFGGNGWVVRKEEGKVLPWNIDQKIDMKKTSEEFISRMVRRCTYMNDEQVLPKESLEYESFCVLNELNNIKVYGEKLPVDIKQDIYRTLCEKGKRVTKKSLMQYLVGRGVIKAEDEEQLTGLMDGLNNTLKSFAKFKAIFGDAIYEDSCKKMVEQIIFWCTVYGDSKHFLKEQLLEKYGEVLTDAQIKRILGIKFRDWGNLSKKFLELQGCSKETGEVNSLIRMLWETNDNLMELLAQDSYTFKEELENMQESTYKVLTELQPEDLDHMYFSAPVKRMIWQTILIIKEVTKVMGCQPERLFIEMTREHGQKNDIKDSRAKKFYELYSKIKDEDKDWRKVIEDADKDGRIRSKKMYLYLTQMGRCMYTGRPIDLDQLFNNNLYDIDHIYPRHYVKDDNLENNMVLVEKQSNARKRDNYPFELDNYEKQVNWWKELHRKNLINDEKLKRLTSKDEFTDEQKAGFIARQLVETSQGTKGVATILQEALPETTLVYAKAKNVSDFRNDYDLLKSRIVNDFHHAHDAYLNIVIGNVYYVKFTKNFMKFIQSREAYNLGRMFERDVKRGEETAWVAQSGNGQTATMETIKRTMARNTPLLTRMSYEVTGELTKQTLYSTKQVKEGTYIPLKSSDEKMHDITKYGGFTSVKGAYFILVEHDDKKGKRIRTIESVPIMWKGRIEKNPAELERYCVEVLKLHNPEIKIRKILYKSLIRENGYYMYISSNEEGRLCMMNAVSLCLKQDWINYIHKLEKLNFENISREKNIKLYQILCDKHKNTIYINRPNSLGKFFDECKEEFLNLTLNDQVSVLLEMLKTTQNSLATANFSILNKGKNIGRMRMNKKISDEKDIFLINQSVTGLYEQRVNLLTV	[[0.010495790280401707, 0.0071866679936647415, 0.005934190936386585, 0.007868047803640366], [0.4735179543495178, 0.04177781939506531, 0.15067245066165924, 0.03159988671541214], [0.07317548245191574, 0.03169943764805794, 0.018435293808579445, 0.07597625255584717], [0.46996307373046875, 0.06691690534353256, 0.08819308131933212, 0.043422967195510864], [0.03626282885670662, 1.6182698011398315, 0.010096975602209568, 0.02448413334786892], [0.018967965617775917, 1.4645792245864868, 0.010964215733110905, 0.07518947124481201], [0.1284797191619873, 0.01894800178706646, 0.10567186772823334, 0.04145338013768196], [0.0025699518155306578, 0.002174065448343754, 0.002707968931645155, 0.003055310808122158], [0.02760899066925049, 0.01767089031636715, 0.010681425221264362, 0.019244344905018806], [0.03412691131234169, 0.014741377905011177, 0.01674838364124298, 0.03350416570901871]]	0.854827
MERR22-1_SAMEA4766245-S001_MAG_00000215#MERR22-1_SAMEA4766245-S001_MAG_00000215-scaffold_15INDEX1_1	KHKKDGFKANSTRVLIGYILPHKKIKVKGKTTMEKFYLGMDIGTNSVGMACTDENYKLLRAKGKACWSVRLFDESKTALERRTYRTSRRRLQRRKYRLALLQELFAPFIDDKNFFIRLNNSQFLHEDKDGALFGDKNNLFNDPALDDKTFHGQFPTIYHLRKALIDGGDYDLRLYYLALHHIIKYRGHFLFEGSMNDIRNINRLFTALNDTLKNVYGDDEAPEFAATSAEKAKEILLDPKKNIRDKQQELEKLFGAESKLEKEIIKGMCGAKISPSVLFGESFKEEKSFSFKELNDETFDAMRQTYGDNFALPEALRAIYSFVTFEKLLVGKPDISSAMIAVYEKHKSDLKLLKDFLRAESGEIYGKVFKSTNEKANYVNYVGYTKKGGDKKKVKTCGYEEFRQYLKKTIAAIDAKDKETQNLILSELENGSFLPKILHSDNGLFPHQVNEDELVKIADNMAKNHPETTDMAKKLRKLFLFRVPYFVGPLAGENSWAVRKTDEKVTPWNFDDVIDKAASNEEFMRRMTNHCSILHAEDVLPKCSMIYQKYNVLNQLNKLKINDCPLPSVELKQKIFNELFLKYNKVSDKKIIDLLVRSGEVSPEEARAITLTGKDGELNASMSSYITFKNILGDFADKPENAGILEKIILWHTLNTDKKIVADLILKHFGKIPEIKNNVKALKGLVFKDFGRLSEKLLTGLKAADKETGELLSIIDILYETNQNLNEILANERYNFAELIKAENGEESDEIGYKDIEELYVSPAVRRGIWQSLIMADEYINAVGKVPDRIFIEFTRTDETKGEAGKKLSRKKQLSDKFKAIKDAEFQDIIAKLNSDETTDMKLRQERLYLYFRQLGKCMYSGMQIDLSALNTDMYDVDHILPRSYTKDDSIDNKVLVRRTCNAKKTDIYPVPAEFRQVKLWKLLHEKELISKKTFDRLMRTEPLGEGDYEDFINRQKVITDQTAKAVAELLQKKYPTSQIVYSKAKNVVDFKNKFSLYKCRETNNLHHARDAYLNIVVGNVYHTCFSTPMAMFYKKDDGWRENNLKTMFTRNVKGAWDENSLQLVKSTFEKHTMAVSQYAFCYNGMFYDQTVYPKGDPGITAPRKGNGALADVEKYGGYKSQKTSYFAIVQSKGKKGQTIKTIEAVPVLTAYRQRTNPDALLDYFKTYLTEPTILIPKLKVRQLVSYNGTPVYIAGVTDNRIIAHNATELFTDNKTDEYVNQLSKLVEMAKNGTISEENGEYIIKTNRNKDVKLTINRQSNIELYDTLKNKLSKPSYQGLSPFSTFRKNLESGEEKFANLSVADQCTVLLQILKFFKCNAETADIVLIGGSKISGKILFNKDIAGINFEIVCKSPAGLTERIKKV	[[0.00311233289539814, 0.0030191317200660706, 0.0022659320384263992, 0.0031054408755153418], [0.21870869398117065, 0.03543446213006973, 0.14311020076274872, 0.027309011667966843], [0.25254783034324646, 0.05120755732059479, 0.06295082718133926, 0.048858821392059326], [1.1760865449905396, 0.024081341922283173, 0.10824581235647202, 0.025121983140707016], [0.22887814044952393, 0.12958471477031708, 0.041376784443855286, 0.025606712326407433], [0.08330538123846054, 0.41479378938674927, 0.026480792090296745, 0.09323988109827042], [0.03877371549606323, 0.013848064467310905, 0.027323419228196144, 0.01981424167752266], [0.005688596051186323, 0.003635973436757922, 0.005482606124132872, 0.005180587992072105], [0.0037088945973664522, 0.003309562336653471, 0.002541537396609783, 0.0032943361438810825], [0.020915338769555092, 0.010947149246931076, 0.011453328654170036, 0.02010662481188774]]	0.787538
MERR22-1_SAMEA4766247-S001_MAG_00000069#MERR22-1_SAMEA4766247-S001_MAG_00000069-scaffold_80INDEX1_1	EQGCALPWSTQIKAETILEIMQMETGVKKKTEEFKAKLFGGGKPSKEITEETPFSAEAVVNLLAGRKVKPAELFGNMAYAEVDSVSLTMNDEEFVRIAAELDEDGELLRKLRAMSDCAQLKKAMKDADCISEGKVAIYEQHKADLKTLKYLVKKYCSDKYNEFFRAAVKDNYVFYTRHIKSLPEGQQKEVKSIAGKDAFSDFTAKRMKAITVEEKDKRLYDDMMERLEARTFLPKQKDGDNRVIPQQLYHYELAELLNRAKGYCSLLNETDADGISVAQKILSIFEFKIPYFVGPLRKNDETKNAWIVLKAEGKILPWNFEQMVDLDASEKGFIERMTNRCTYLPDEEVLPVNSLLYSRFMVLNELNNLKVNDRRISVEAKQKLFRELFEDSLRVTPKKIRDYLLQHGYMEKTDVLSGLDETIKSGLKPYHIFKRLLSSGVLTEADAEEIIKHAAYSEDKPRMRRWLKERYPQLKEEDAAYILRQNLKEFGRLSERFLTGIYGTERNSDGEAYSIIEMLWNTNENLMQLLSDRYTFSEQITHISEKYYADCPRSLNDRLSEMYISNAVKRPIFRTADIVQEVVKVMGAPPAKIFVEMARGGTPEQKGKRTQTRKNQLLELYKKIKSEDTRRLTEKLEEMGMMADNRLQSDRLFLYYLQLGRCAYTGQPIDLEHLTDGTYNLDHIYPQCYVKDDSITNNLVLVKSELNGRKSDSYPLPEDIRGTMSSFWKQLKETGLMTEEKYRRLTRQTPFTDDEKQGFINRQLVETRQSTKAVTTLLQERFRDTEVVYVKAGMVSEFRQDFDLLKCRTVNDLHHAKDAYLNIVVGNVYHERFTKNWFSLDSSYNVQVKKIFQKQQRHGETCYWNGEEDIARIKKTMAKNAVHLTRYAFCRKGGLFDQQPVKKGENLIPLKNGMPTEKYGGYNKPTASFFVLARYEAKGKREVMIVPVNLIDADRFIKDAEFAATYTAEMIERITGKALQKTELLLNGRPLKVNTVFSLDGTLVTLSGKSSGGSRVLLSALDTLILGRESEIYVKAMESFLKKRETNPALLPDQKHDKLSKEENLILYDRLINKLRSYPYCNLPGNQAETLEKGREKFMEAEVADQINCLVGLMNLLNAKGNTCDLSLIGGAPKAGTVILSSSLSNWKKKYHDVRIIDRSAAGLFESTSENLLELL	[[0.015492118895053864, 0.020871084183454514, 0.036336448043584824, 0.01706008054316044], [0.3427162766456604, 0.03345532715320587, 0.18652333319187164, 0.025624128058552742], [0.06066427379846573, 0.07038389891386032, 0.010915389284491539, 0.0589132122695446], [0.9085308313369751, 0.02911689691245556, 0.11841744184494019, 0.044324006885290146], [0.8526710867881775, 0.05840827897191048, 0.07833945751190186, 0.05025703087449074], [0.08029301464557648, 0.6218595504760742, 0.026583878323435783, 0.10208231210708618], [0.007403144612908363, 0.007542879320681095, 0.007937259040772915, 0.004674788564443588], [0.004179099574685097, 0.0038175464142113924, 0.0058043841272592545, 0.004859273787587881], [0.007794864475727081, 0.015246226452291012, 0.009697436355054379, 0.011088961735367775], [0.0006016130209900439, 0.000595445220824331, 0.0005993467639200389, 0.0006835059029981494]]	0.742708
MERR22-1_SAMEA4766247-S001_MAG_00000087#MERR22-1_SAMEA4766247-S001_MAG_00000087-scaffold_4INDEX1_22	MKNFNNDYYTGFDIGTDSVGYAVADTDYNLCKFKGNAMWGVDLFEESNSAAERRNLRSARRRGLRKRNRIEWLQMLFDEEISKVDNAFFQRLKESCLYLDDKSSNVPYAVFADGNYTDKEFHTDYPTIYHLRKELIKSSQPHDIRLVYLALHHIIKHRGHFLFDNMGSDFESESSFEALFDDLKLYLKEEYEIEFECNDSLRFSEILKDKTLKKTAKSSESYKLFGYSKRNNPYETALIDLMCGRKVKFSDMFGDKSFDSEEVNGITFESGYDDNENTYRDLLQEKFELIEKAKAVYDWAILADILNGEKYISFAKVKTYEEHSSDLKMLKDFVKERCKSLYGEIFRITKDKLDNYTAYCGKYKENGRNGVIRYRTNQADFCKYLKKKFEKLDKTDYEEMFDKIENGTFMPKIVVKDNGVIPMQVNRSELKAILKNASTYLEFLNKKDENGISVSDKIVKIFEFRIPYYVGPLNNHSLKSWLVRSDEKIYPWNFDSVVDIEQSAENFINNLTSKCTYLPTKDVIPKNSILYSAFTVLNELNNLRLDGKKPDVSLKQAIFNDLFMTHKKVRRKDLLNYLKSEKGITPDITGIDGDFKSSMRSAIEMSQFNLTDSEKENAIKAITVFGDDKKLLRKRLKRQLGSKLSDEDIMRISKLKYKDWGRLSKEFLTEVYNVDKNTGELQFNIIYALWQTNDNLMELLGSKYGFEQSRQNYLDGIQTGQSLEKMVENLYISPAVKRPVYQSLKIMHEINKIQGHAPKKIFVEMTRKDGVKGDKGRKESRKTKLVDLYKKCGDDSGELWESLEKTPDDEFKRDRLYFYYTQFGKCMYTGEPINLSELYNQNIYDVDHIFPRSKVKDDSLDNRVLVKKQVNAHKDNTYPLDSSIREKMKGFWHLLMDKGLISKKKYERLTRVTELTDSELSDFIARQIVETSQSTKAVASLFKELYPDTEIVYVKASTVSEFRHEYDFLKCREVNDFHHAKDAYLNIVVGNVYNERCTHNKSIFIEGLKTKAYSLNKMFSFNTPNAWSIDDNKSIKIVRKTMNKNNIRFTRYAFTKNGELFKRKPLKKGRGQAPLKQNSPLSDISKYGGYDKPTSSYFSFVKYEGKKGKEMRRLVAIDSYIKAQYEANPEKYLSETLGLKNPVVLIPVVKYNACIEIDGFRMHISAKTDKRIQYKPAMQLTVSYDTEKYIRNVVKLNSKPENYNITELDKVSTDENLKLFDILTSKMTDTILKVKFGDMGVKIASHRDAFEKLNVRKQCFVLAEILKIIHCNILEGDLTFIGGAKQSGSIKMSSVISGIKGVKSIYLVHQSVTGLFEKKIDLLHM	[[0.006896715145558119, 0.006170541513711214, 0.0064856731332838535, 0.010036395862698555], [0.08534785360097885, 0.030437443405389786, 0.05750330165028572, 0.020834079012274742], [0.031070275232195854, 0.30254754424095154, 0.006515486631542444, 0.40074217319488525], [1.1688834428787231, 0.02309112250804901, 0.07834348827600479, 0.05033265799283981], [0.06053066998720169, 1.0229206085205078, 0.015914537012577057, 0.10175183415412903], [0.026418766006827354, 1.420100212097168, 0.010946580208837986, 0.07522121071815491], [0.05942577123641968, 0.017031414434313774, 0.03775805979967117, 0.027011608704924583], [0.01918487437069416, 0.00926412083208561, 0.012238234281539917, 0.018318479880690575], [0.015763478353619576, 0.012832445092499256, 0.007390767335891724, 0.014411712996661663], [0.039523426443338394, 0.01678398996591568, 0.018719708546996117, 0.04251813516020775]]	0.892104
MERR22-1_SAMEA4766247-S001_MAG_00000119#MERR22-1_SAMEA4766247-S001_MAG_00000119-scaffold_3INDEX1_29	MNYRIGLDLGIASVGWAVIEDDINGNPIRIIDLGSRIFDAAENPKDGSPLAQPRRDARGTRRRLRRRNHRILRTKRLLEKYNIISQKEIEDMYENYNFQFNVYELRVQALEEKLSNKELARVLINFVKRRGYKSNSKAEENSSSDAGKLLTATKENEELMKSKGYRTVAEMYIKDEKFKNFMPDGTQCIKIRNTTNDYKATPLRKLLLEEINLILNKQKEFNSCITDEFIQEYIDIFTSQRNFDEGPGEPSPYAGNQIEKMLGKCTFEKDEYRAPKASYTFEYFKLLQDLNHIKIETTDILERGERVKSTRTLSAEGKEKIKNLVLEKTNVTFNDIRKILNFTNYQRFNMVKYSSAIDFSDEINLKAEKERKFKEFESYNKLKTTLNRIEKNYISRFSKEQLDVIGYALTIYKNDEKRKSYLLENGIELPEEILNEILKLTFTKVGNLSIKAMKKIIPYLEQGLTYDKAVDEVYEDFRGTVNTNKKRKLSLKDLEQDISNPVVRRSVSQTIKVLNAITLKYGEPDIVNIELSRELAKNFNDRNKISKNQKENMERNDRVKEDIIALGKNNPTGQDIVKYKLWQEQDGICIYSGQKIPIENLFTEAVDVDHIIPYSQCFDDTYKNKVLVLASENRQKGNRVPYVYEKETGKNIEEYEVRVNTVIKNPYKRDRLLRQSFTREDAKDWKDRNIADSSYISKLMYNLIKNHLKFKENKNFERKVYAVNGAITAHIRKRLGIEKIRANGDKHHAVDAVIIAITSQGMIQRITKYYQYVDGRYMEHSGNYVDLETGEIINKEEYEKSNGIYFPEPWTNFRKELDIRTSCNTKERMIECLNSENIYYDNYEDVKPIFVSRMPRRKVRGAAHQETIRSVIKTDEGIKTLSKTSITKLKLDKKTGEISGYPEKNKKDDRLLYEALKNKLLEYDGNGEKAFAEPFYKPKSDGTPGPLVKTVKLEDKSTLGVEFKDNEKKYAANGNMVRIDVFKVEGEGYYFIPIYVSDTIKEELPNKACIKEKKYSDWKEMRDEDFIFSLYPRDLLYIKGKNKIKLNPSNNEKEDSIEVEEVYGYYIKAGISSATIKIITNDNMYEQSSLGIKTLQSMKKYEVDVLGNYHEVKLPEKRMNFRNRKEEA	[[0.11316613852977753, 0.026255013421177864, 0.02937733195722103, 0.1077503189444542], [0.14228177070617676, 0.018897246569395065, 0.05761001259088516, 0.06605054438114166], [0.1891716569662094, 0.03092252090573311, 0.0366189181804657, 0.10044756531715393], [0.09103945642709732, 0.019722849130630493, 0.03323253244161606, 0.06912913918495178], [0.7446308135986328, 0.0063739656470716, 0.25689664483070374, 0.01635146513581276], [0.14681202173233032, 0.06428297609090805, 0.011506748385727406, 0.26515209674835205], [1.5013848543167114, 0.008984736166894436, 0.03687909618020058, 0.04866371303796768], [0.8768330216407776, 0.05819788575172424, 0.03872363641858101, 0.09047269821166992], [0.3979226052761078, 0.03637915849685669, 0.042920056730508804, 0.13154640793800354], [0.27316105365753174, 0.029243430122733116, 0.0395609587430954, 0.13639546930789948]]	0.833297
MERR22-1_SAMEA4766247-S001_MAG_00000137#MERR22-1_SAMEA4766247-S001_MAG_00000137-scaffold_9INDEX1_22	VAVPSVSYKGVEGSICLDDAEKLEAVLAELGDDGEVIRLMSQVYDCAALSKMLSGHTYISEAKIEQYETHKADLRELKRLAKKYCSDDEYKNFFVSETGTYSAYSAYFKCSEKRKGKKITREDFYKGVKKLIAKIKERIGEGDDTDLVIANGVLSRIDAGTYMPKQVNPENRLIPYQLYYAELDVILSNAEKRFAFLSERDSDGLSVSDKIRSVFTFRIPYFVGPLEKVPGNKFAWIERKAEGRILPWNFDEKVDLDASEDGFIKRMTNKCTYLPGENVLPKQSLLYCKFTILDEINNINIDGVPISVELKQQIFHELFEKEKKVTKKKLIDFLVSVKAISKGEEVRISGLGAEIKSSYKPYIDFRRLLAAGTLTAEDVDCIIERITCTEDTARLKKWLLKWSKENGKNLSDDDIKYISQRKYDDFGRLSGKLLNGIEAACTETGEVGTVMHFMWNTNDNLMQIIKGQKYRFEDRISEISKEYFSEHPTTLVERLDELGISNAVKRPVMRTLDIIADIVKAKKCPPEKIFVEMTRGEDKRIDSDKLNRGKRLRELYSKLDLEDAARPRKELDDLGDEADRKLQREALFLYFCQMAKCAYCGKPLDIPTIGTNEYNVDHIWPRAYIKDDSILNNKVLVHSEENGRKTDTYPIESKIRSEMRGFWENLRNAKLINEEKFRRLTREHAFSTDERLGFINRQIVETGQSAKVVTNLLTDLYPKTKIVFVKAGNVSEFRHEYGEICNYALFDRTLTDAEKKSKCLVKSRTASDIHHAHDAYLNIVVGNLFHEKFTKRYYLDTLNDYSPKMHILFGRKCVIDGNVIWNPEKHLPTVDRTMANAHIHLTKYQTKQKGGFFHQQPESAGSSDSLVPLKKNLDTAKYGGYNKPTISFCVLVRYRIRKKYELTIVPVELLVANKYLSEQGYPAKHVREKLPVNAEDISFPLENRIIKVNTVFSLDGFEACVSGTSDGGSRILMRSLMTPRYTAEQIAYIKNLDNISEKRKKNPQYVIDETFSGISREKNVALFADLVNMMNGSVYSKQPGAKLGISADDQKKFEGLTIDMQYECLKNMILYLKTNRSGDCNMSAMGGNSSSGAVRLSANISNWKKNYSDVRIIDRSSSGLFEHRTGNLFNLI	[[0.000977202202193439, 0.0008349234121851623, 0.0008186873747035861, 0.0008765847305767238], [0.44126513600349426, 0.04023190587759018, 0.1389709860086441, 0.03742700815200806], [0.12018165737390518, 0.03065989352762699, 0.036479901522397995, 0.04854567348957062], [0.7196871638298035, 0.019989807158708572, 0.192129448056221, 0.02783030830323696], [0.13323011994361877, 0.76209557056427, 0.022876372560858727, 0.05413658916950226], [0.04665740579366684, 0.7256820797920227, 0.028582990169525146, 0.1375245749950409], [0.013297578319907188, 0.008920586667954922, 0.019489645957946777, 0.012861580587923527], [0.005995708517730236, 0.005065922625362873, 0.006592614110559225, 0.00851013045758009], [0.007172825746238232, 0.008140956051647663, 0.006157456431537867, 0.010822901502251625], [0.01769815944135189, 0.010075951926410198, 0.011413011699914932, 0.020303795114159584]]	0.743076
MERR22-1_SAMEA4766247-S001_MAG_00000146#MERR22-1_SAMEA4766247-S001_MAG_00000146-scaffold_84INDEX1_3	MKKILGLDLGTTSIGWALVNEKENDNEQSSIIKLGVRVNPLSVDEQSNFEKGKAITTNADRTLKRSARRNLQRFKLRRENLLTLLKDHGFITDETVLCEQGNRTTFETRRLRARAVTEEITLEELARVLLMINKKRGYKSSRKADSGEDGKLIDGMTVARQLYNEHLTPGQYVLNLLRNGKKYLPDFYPSDLTAELEAVWHAQQAYYPELLTQELFDAIKNKNEKQTWAICAKPFNINGMKRNGSAAEQKIENYRWRAEALEKKIGLEELAIVLQKINGQIRGTSGYLGTISDRSKELYFNHQTVGQYQLQLLEKNPNTSLKNQVFYRQDYLDEFERIWETQASYHPELTTELKHEVRDIVIFYQRQLKSQKGLVGYCELENDTKEVVVDGKKKTVTIGLRVCPKSSPLFQCFKIWQTINNVQVSGNIIPEKQLDLFGTVATYKYGSRCLTEEEKQTLYKELSLKERMKATEILKLLFKNAKGLSLNFHEVDGNRTMAAFVKACQTIISMSGHNEYDFAKLSHETTVSTITQIFDVLEIKSDFLNFDPCLEGKTFEQQPAYQLWHLLYSYAGDNSATGNDKLIAHIAKTFGMKHEYAAVFAAITFTPDYGNLSAKAMRRILPHMMDGNEYSVACEYAGYRHSRRSLTKEELDKKPLVDSLPLLPRNSLRNPVVEKILNQMINVVNGVSAQYGKPDEIRIEMARELKKSAKEREQMTADIARATAQQEEYRRILQDEFGLQHASRNDIIRYRLWLELKDNGYKTLYSQTYIPREKLFSKEFDIEHIIPQARLFDDSFSNKTLEARQANLEKSNTTAFDYVLNKYGEEGAKEYEKRIGSLYSDGAISKTKHDKLLMKEANIPEGFINRDLRDSQYIARKAREILESKVRVVVPTTGAVTDRLREDWQLVDIMKELNWDKYDKLGLTETFKDHDGRQIKHIKDWTKRNDHRHHAMDALTIAFTRHSFIQYLNNLNARSNKAGSIYAIEQTCLYRDGHGKLRFVPPMPLDVFRAEARRQLQDILVSTKAKNKVVTRNINTIKCKGEKKKTVQLTPRCQLHNETVYGSMRCCVVKEEKIGSTFTEEIIATVASPRYREALLKRLAEYGGNAKKAFTGRNSMEKNPIYLNDDHTLCVPAKVKTVTYETIFTQRKPIDKDLKVDKVIDEHVQKILQARLNEFGGDAKKAFSNLDENPIWLNRERGIQIKRVTIRGVSNAVALHDKHDVQGKTMCDSEGRRMPSDYVSTSSNHHVTIFRDADGNLQEHVVSYFEATARAIQHLPIVDRDYKKAEGWQFLFTMKRNEYFVFPNEKTGFNPKEIDLLDPKNYAVISANLFRVQKLSTKYYCFRHHLETNVEEEKLLFDITWKRITSLNKLQGIIKVRVNNIGQIVAIGEY	[[0.041367191821336746, 0.0502474419772625, 0.11141467094421387, 0.023625023663043976], [0.34511977434158325, 0.030564088374376297, 0.28002792596817017, 0.012857661582529545], [0.47441262006759644, 0.010217358358204365, 0.3133075535297394, 0.01775311678647995], [0.2391757369041443, 0.0277781393378973, 0.02763478085398674, 0.20772762596607208], [0.8861965537071228, 0.12550245225429535, 0.033416748046875, 0.036994222551584244], [0.10343466699123383, 0.01974266581237316, 0.0480961836874485, 0.0469108410179615], [0.059680767357349396, 0.02440301701426506, 0.10385363548994064, 0.03230946511030197], [0.013676317408680916, 0.00872303731739521, 0.00738169951364398, 0.009555656462907791], [0.0016589107690379024, 0.001353727770037949, 0.0013388182269409299, 0.0015405184822157025], [0.008884049020707607, 0.00576826324686408, 0.005620156414806843, 0.00635187653824687]]	0.590023
MERR22-1_SAMEA4766247-S001_MAG_00000153#PILERCR_MERR22-1_SAMEA4766247-S001_MAG_00000153-scaffold_14INDEX1_2	MSREEKMHNYGEKIYLGLDLGTNSVGWAVTDENYSLRRAKGKDLWGARLFDAAQPSVERRSHRTSRRREQREKARVSMLQSYFEEEITRIDPGFFIRLEESKYHYEDRRENNKQKYALFNDKNYTDEDFYREYPTIFHLRKRLIESSEPVDVRMVYLALLNMYKHRGNFLNSSLDSDGEEINMEDAWSEFVNASEMFDVIFEKKTDCKKIEEILSEKGISKTRISENLCQYLDVKKADKVKYELLMLICGRSGKIVNIFGIDIVGDENKSFSFSFRDSNYEEKENEAISILGDEYFELIRAAKAVHDIGLLSNILKGEKYLTFARVEAYENHKSDLALLKHVLKKYSIDDYNEMFREMLPGTYSAYVGSVNSEQKVRRNGYKATQKDSAALYKTIKTMLSKYPDDDSDVQTILSKIEAENFLPKQLTSDNGVIPNQVYVKEMKAILSNAEKYLDFLKVKDESNLSVSERIIELFXXXXYVGPIGQEYKDVPGYNVWAERKEGGKVLPWNFEDKIDTKRTAEKFIERMVRRCSYLNSERTLPKNSLMYERFMVLNEINNIRVLGEKIDVKQKQDIYCQLFMQKKKVTTKDLEKYFIKNGFVSSEEVDFIGGIDMEGGIKSSLSTYHKFKPIFGEQLSSDKVKDIIENIVFWVTVYGDDKKFVRDRIREYYQDVLDAAQIKRILGFKFTGWGNLSKEFLNLGGVAKEDERSILTALWETNDNLMELLSERYTYRQALEAKMTNTQKELSEWSYDDLDGMYLSASVKRMVWQTIKIMNELTQVLGKTPDRVFVEMPREEGEKERTISRKKKISDLYAALKKEGKEWKEEIDGRSEAEFRIKKLYLYYMQMGRCMYTGETIDLELLLKDNTAYDIDHIYPRHYITDNNIDNNLVLVSKEKNSRKSDTYPIDKDIQEKMGGLWKSLMNKGFLSKEKYYRLTRKTKFTEEEKASFIARQLVETRQGTKAITQIIKQAFPNATVVFSKAGEVSKFRTIYKLEKVRCVNNLHHAKDAYLNIVVGNTYFVKFTNNPLNFIKKAEKNPESNENKYHMDKIFDYDVVRGDETAWIGTKSGNSPSFKKVKTTMQRNTPLITKRAYVTHGSITRKDTVWSASKAKKYTYLPMSSDERLSDVTKYGGRSDIATQCYCLVEYKVKGKRVLSIEALPVYLGDIEKLTETKIVEYLSTMLAAENSGKEVTEIKLKYKCIRLNTKIKLDGHYYYLAGRTDVRILIENAVELYLELPYETYIKKIEKAISKDYFDEKDKDGTMIITKVKNNLLYSLLLQSIESAVYSSRKVSIESTLQKGLEKFELLDVKKQCEVLLQIVQWLGITSAGVDLSALGASKTSGICRTSKKITDSEEVKIIFTSVTGLFENTIDLLKL	[[0.0005404931725934148, 0.0004962559323757887, 0.00048365548718720675, 0.00047051720321178436], [0.4636021852493286, 0.0410333126783371, 0.15385062992572784, 0.03084765002131462], [0.22442655265331268, 0.03935017064213753, 0.0446053184568882, 0.07698274403810501], [1.3791676759719849, 0.011927742511034012, 0.10289778560400009, 0.01245893444865942], [0.1908855438232422, 0.44476035237312317, 0.02716895006597042, 0.030874967575073242], [0.06175369396805763, 0.703095018863678, 0.01704314537346363, 0.1397770643234253], [0.010836935602128506, 0.006082040723413229, 0.007405511569231749, 0.009264271706342697], [0.006319577805697918, 0.005596982315182686, 0.008630220778286457, 0.009144328534603119], [0.007332494016736746, 0.005865419749170542, 0.00444492744281888, 0.006876096595078707], [0.026246367022395134, 0.012888599187135696, 0.013819638639688492, 0.026570895686745644]]	0.838251
MERR22-1_SAMEA4766247-S001_MAG_00000170#MERR22-1_SAMEA4766247-S001_MAG_00000170-scaffold_26INDEX1_4	MSKNFIQLKGYHDLRKAITKSFGKEEWDNISSNISALDDLVLFSTNYKDNSDIINAIKNSPNLDDKYADNNFVKLLENYKDHLMLSTDIIRKLIPIMEQGKTYDKAMEELGYNHYNLTENIEKKSLLVPISKCDNITNQRVIRSLTQSRKVINSIIKKYGTPKAINIETARELAKTMDERNKIAKAQAERQGDNERIRQELFEKGFFTDPRKITSTDILKYKLWTEQKEYCPYSLKKITLEDIYVNNLVQIDHILPYSRTFNDNYLNKTLVFTKYNQEKGNKTPFEWLGNSLKWEEYKSFINSLTISPVKKENYLLKDLSLDVEREMREQNLNDTKYISKELYSLIKAYLDVPNVNVYQGAITAKLRARWGFNRLTHSYISETYNMPSEMKQGIQKDRDNHLHHAMDAIVIASMTKSLQNKITLYEKFSRYIDGLTKNMLLNLNSDELKETIGEFYDDETGEVKEIDLKEYLKKQFASNNITFLNHDIGRLKFPVPYETFVEEAKIRVYEQNEEVLKFKLKGLGTYTNEELKKVHVLTPSFAKSKISGAMHKDTLLGLKQFKNDDSNITYKTSRIPIEKVTPNNLESLIKCNPSGGTKDIYKAIYEWLGASSNGADALKEHNGKYPVSKNDKENKEIKRVKIYEEYKNTGHNVRNANVEKGDIYRIIIYKSKNKEDNKLYVVGLDIFDIKRIEKYSEGKSKGDFNLKLEYGRENNFIIKSYKDILNSFDEYVILNKNDLIKIICGEKSTLAYVCGYSSGKLEVKSTIGDGYDLIGENNVFNNKIERYAKTISAIDDIKKLSINTLGEISGL	[[0.2680684030056, 0.018359538167715073, 0.03540803864598274, 0.22753173112869263], [0.31621992588043213, 0.02437976375222206, 0.03674217313528061, 0.17705266177654266], [0.28495699167251587, 0.02141568437218666, 0.12908835709095, 0.05415329337120056], [0.10276363790035248, 0.017934350296854973, 0.04678438976407051, 0.14609886705875397], [0.2525451183319092, 0.013085681013762951, 0.03703955188393593, 0.30927926301956177], [0.1509333699941635, 0.03780443221330643, 0.026802940294146538, 0.2640921175479889], [0.16977491974830627, 0.04420417919754982, 0.022143462672829628, 0.41915038228034973], [0.2858700752258301, 0.026301084086298943, 0.03369510918855667, 0.1769922524690628], [0.2672760784626007, 0.02547798492014408, 0.02771606110036373, 0.22261346876621246], [0.2665538489818573, 0.023892642930150032, 0.02787403203547001, 0.23733848333358765]]	0.701442
MERR22-1_SAMEA4766247-S001_MAG_00000186#MERR22-1_SAMEA4766247-S001_MAG_00000186-scaffold_15INDEX1_24	FRKELEARLSNDPSRAVADLKLPFYMDDDAPHVRPLFVSRMPTRKVTGAAHKDTVKSPKALDEGYTIVKRPLTSLKLDSSGEISGYYKPESDRLLYGALKKQLAEHGGTGAKAFTEPFRKPKSDGTPGPIVNKVKLLETTTLTVPVHDGCGVADNDSMVRIDVFHIEGDGYYFVPIYVADTLRPELPSKAVVAAKSYEEWKDVKDEDFIFSLYPNDLVKVKHRRGMKLSKVFPESTLPPILECKESMFYYISSSIANGTVRFITNDNTYIIQSLGLKTLESIEKYTVDVLGEYHPVRKEKRQRFDITKG	[[0.03326362743973732, 0.01962328515946865, 0.06251024454832077, 0.026436451822519302], [0.015832891687750816, 0.012981768697500229, 0.016056859865784645, 0.028871867805719376], [0.016999395564198494, 0.009313750080764294, 0.012933154590427876, 0.009226401336491108], [0.026962904259562492, 0.018773743882775307, 0.06396479159593582, 0.06339467316865921], [0.0557861328125, 0.01642085798084736, 0.048360925167798996, 0.025777623057365417], [0.015779539942741394, 0.03343959152698517, 0.024276096373796463, 0.014028731733560562], [0.1381254941225052, 0.03070250153541565, 0.07161498069763184, 0.03304160013794899], [0.04654089733958244, 0.019413242116570473, 0.01784122921526432, 0.02826056256890297], [0.007774206809699535, 0.005612940527498722, 0.004817958455532789, 0.007172880694270134], [0.00208748085424304, 0.001646199612878263, 0.0017588610062375665, 0.0020730874966830015]]	0.655233
MERR22-1_SAMEA4766247-S001_MAG_00000218#MERR22-1_SAMEA4766247-S001_MAG_00000218-scaffold_25INDEX1_19	LSLRYTLGLDIGIASVGWAVLENNIDGEPIKIERLGVRIFDKAEHPKTGASLAEPRREARGQRRTIRRKRHRKDRIKQLIQQNGIMTRVEMSEMFEHSQFETSVYELRVQALERALTKQEFVRVLIHLAQRRGYKSNSKSEEAKDKENGKVKSAISENKQCMEENGYRTIGEMLLNDDRFWECNPDGTKIFVPHNHLDDYRTTVERSMVEDEIRLIFSQQRALSASYATAEFEEAYLEIWGSQRNFDEGPGAKSPYGGNMIEKMLGHCTFEKDEPRAAKGSYSAEYFRLLQDVNHLRLVKNNGESSALTAEQKQIYIDLVMKSATASYAQLRKKLELSNDVSFNMLRYGSDEIGKVERKKLGHMKFYHEMRKALNTVQKDAISTVSWEQRDEIARILLCYKSDDKRKAQLEKLDIPHEFIPALLTLSTSKTAHLSAKALRKLIPYLEKDMTYAEACKEVYGEHKSSITKKNKLSLFDIEPINNPVVRRAVSQTIRVINAVVREYGAPEVVRVELAREMGKPYDVRTKMTKKQEANAKRNEELRQQIKKIKGAEPTGQDIVKFKLFQDQNSVCLYSGQKLDITRLFEAGYVDVDHIIPYSISFDDSYTNKVLVRSSENRQKGNRIPADYLKSDPARWLRFETLVNTQVHNWKKKRNLLTQALSEEQKNGFKQRNLVDTQYIARVIYNLINDHLQFAETGKYDKKRRTQAVNGAITAHVRKRLGIQKIREDGDLHHAVDAAVVACVSPSMIQKITQYTKHRECIRKTKEGYLDTETGELMTREAYDAKYSPRFPAPWERFRQELEARLSDNPAEEIVRLHLATYDSEEEIKPVFVSRKQTHKISGAAHEATIRSAKKPGGSISKKPLTSLSLNKKTGEIEGYYAPESDRLLYEALKKRLKEFDGNAKEAFAEPFYKPKCDGTRGPLVKKVKIYEKKTITVPVGGGNADNGSMIRVDVFYIEDEGYYYVPIYTADVIKDGLPNRAVVAHKSHGEWKVMDDKDFLFSMYPNELLYIESRKGIKLNTKKGSSRQEQIVRKTGLYYFKGLNIASGNLFIITHDHSYEQPSLGGKTLSCLKKYTVDTLGNYSEVSLPEKRKPLRG	[[0.010229296050965786, 0.009546982124447823, 0.013391136191785336, 0.0068055992014706135], [0.015472023747861385, 0.008968079462647438, 0.010379178449511528, 0.00858984049409628], [0.18100032210350037, 0.05367417633533478, 0.04155156761407852, 0.04548772796988487], [0.018951918929815292, 0.01908683218061924, 0.04064882546663284, 0.01853424310684204], [0.16171619296073914, 0.03564755246043205, 0.8297050595283508, 0.01921667344868183], [0.05722547322511673, 0.058761000633239746, 0.015098629519343376, 0.1079808697104454], [1.0811649560928345, 0.0321962796151638, 0.06394219398498535, 0.06596554070711136], [1.338913917541504, 0.0314207598567009, 0.05207407474517822, 0.037309762090444565], [0.11219242215156555, 0.03302469477057457, 0.035237111151218414, 0.04091707244515419], [0.0854327380657196, 0.024155143648386, 0.028696177527308464, 0.0458679124712944]]	0.878197
MERR22-1_SAMEA4766247-S001_MAG_00000219#MERR22-1_SAMEA4766247-S001_MAG_00000219-scaffold_8INDEX1_4	MVNQAESGDERSSIIMTGVRVNPLTTDEKDSFEKGKAITTNADRRRRRGMRRNLQRYKLRREHLLSVLRREGWISEDTVLSEQGAGSTYQTFRLRAEAPSREITMDELSRVLLMINRKRGYKSNRKADKGEEGHLIDGMSVARELYDDGLTPGEYSLRFLESGKSALPEYYRSDLVAEFERIWSAQSSWWPDILTEDFKKSIEADGRNGVSKKFLGRYSIYTADNKGKDKKKTALEWRVKALNEMLDKETLAYVIADVKGAIQSSSGYLGEISDRSKELFFDDVTVGQYLWRHIEQDPNYSTRNKVFYRQDYLDEFERIWECQKRFHPEMTDALKTEIRDVVIFYQRRLKSQKNLIGFCEFEHRDIVVEENGVRKVKTCGCRVAPRSSLLFQEFKIWSVLNNVTLTDRATGECLQLSAEDRKKLADFLAVNDKITVPEMLRLLGRASRGYDVNYKEIQGNLTISALYRKFLEVVSASGHGEYDLRKLSYSGAYKLLREVFSTLGFGTDYLTFDASLSKEEYEQQPIFKLWHLLYSYEGDNSKTGDESLIEKVSEICNMPLEYARIIASVKLLDDYASLSHKAMRKILPHLKDGCTYDEACARAGYNHSSSITKEENEARELKDRLEILPKGALRNPVVEKILNQMVNVVNTVLDEYGRPDEIHIEMSRELKQNAKQREKATQSIADNTKRDEEIVKILQTEFHLPYVSKRDILRYRLYDELKNNGYRTLYSNQYIPKDLLFSPSIDIEHIIPQALLFDDSYSNKTLEFSDVNRDKGKETAFDYVSRKYGPAELDDYKLRVRDLCERGVISSRKRDRLLMKQSEIPSDFVNRDLTNSQYIARKSVEMLGEIVRDVMPTTGSITALLREQWQLVDVMKELNLPKYRQAGKTFTVTKSDGQSLEKISDDWTKRNDHRHHAMDALTIAFTRRSHIKVLNTLNALPGSGDLALKEAVTMRLPNHKWIFAPPMPLGELRSAFKSALESTLVSIKAKNKVATRNVNKSKVKDRTIAVETLTPRGQLHKEQVYGRRMVYETFDVTVGGKMDAAMVASVASKADREALARRLEAFGGDPKKAFTGKNSLDRNPLYVDSLQSVAVPAKVKCVRMKDVYSIRKSIDPTLSIDKVVDGRVRKLLEARLAEYGGDPKKAFVNLEEKPIWVDEARGIKLKRVTIAENFDLCAIRDKRDKDGNLVLDAAGNTIPNDFVNPRNNHHIAIYEDAEGNYQEQVVTLLEALARRTAGLPVVDKDFHKDLGWKFVFSMKLNEMFVFPNPKTGFIPADVDLMDPANYAQISPNLFRVQKLSCKYYVFRHHLETVLEDVPELRDVTWKRVTNLANLRGVVKVRVDHIGRIVAVGEY	[[0.040479257702827454, 0.061835478991270065, 0.12010212242603302, 0.023003116250038147], [1.7049379348754883, 0.008583092130720615, 0.04109348729252815, 0.006471187807619572], [0.5037857890129089, 0.009060069918632507, 0.2631508708000183, 0.028805270791053772], [0.24797649681568146, 0.038751259446144104, 0.05863168463110924, 0.06692042946815491], [0.31896501779556274, 0.165673166513443, 0.03545430675148964, 0.02814546227455139], [0.8056346774101257, 0.018178708851337433, 0.16151806712150574, 0.03904527798295021], [0.023441752418875694, 0.030976485460996628, 0.05639117956161499, 0.019340205937623978], [0.0008656911668367684, 0.0009159678011201322, 0.000756588822696358, 0.0008474181522615254], [0.0006840428686700761, 0.0006659496575593948, 0.0007838885067030787, 0.0007223833817988634], [0.0026396997272968292, 0.0019805936608463526, 0.002237040316686034, 0.0020777450408786535]]	0.838756
MERR22-1_SAMEA4766247-S001_MAG_00000239#MERR22-1_SAMEA4766247-S001_MAG_00000239-scaffold_5INDEX1_8	MEEKKTIRPHSPYYIGLDVGTNSVGWAVTDPEYNVLRFKGNSMWGARLFEEAKPAADRRAARIARRRLERRKQRLLYLEEFFSAEIGKSDPLFFRRLHESALFPDDKTAGSGKYTLFNDPDFTDRDYLRRYPTVYHLRSELVHSSEPHDPRLVFLALHHIIKHRGHFLYETSENGDECPTVDAAMRELTEYLSAEMNVELGLEPEYFTILTDRNMRISQKKAALRAALGRSVQTEESGADIPALSDLLAGAKVKLAVLYDDESLKNAEPASIALSDDLDAVFDALSSALGERVELLLAAKKVFDAARLSEMRGGEAYLCDAKVRQYEKNHADLRALKDYVREAAPDKYRSIFYKNAKFPNNYAVYSRYRSESGDKTCKQEDFCAFLKSVLPKPAAEHPFAPQYAQIEEKTFLPRLTGSENGIIPYQLHRQELRKILDNASAYLPFLLEEDEDGISVREKIEAVFSFRVPYYVGPLKGHWAARTGEKVHPWNFEKTVDLDASAAAFLKDLIGKCTYTGAPVLPKDSLLYSEFMLLNELNPLRLNGNELLVSVKQQLIEDLFKKENRRVTKKRILDYLVMHGYAAKTDEISGIDDPVKTRLRSYHDFAPLIPVLGEEAVEKIIEGTLVYSDDKRMLRRWLKKNFPALNEDDVRKICRLKYADWGRLSKEFLTELYSGADEQGEAQNILYFLRNTNLNLMQLLNDPEHANLPAAAEERRRAQFGSDSLRSQLDEMYISPAVRRSIWQTLKIAEEIAHICGGAPAKIFVEVARGEDKEKKGTRTKSRKEQLLELYKACERDSGELYEKLAATEESALRRDKLFLYYTQFGKCMYSGEPIDLETALRDDTTYDIDHIFPRSRIKDDSIENRVLVKSVLNREKTNTYPISQDIRSRMLPFWSMLHDKKMIGDKKYDRLKRNTELTDDELAAFVQRQLTETQQSTKALAQLLQEIYPEAEIVYSKAGNVSEFRQEFGLLKCREVNDLHHAKDAYLNIVVGNVYKTKFTDRFFLNIRKENYSLKKVFDWDTPGAWKADGTSIATVKKYMAKNNPIITRMPREEKGLLFKQTIMPAGLGQLPIKAGKPIEKYGGYNKLTGSYYCVVEHTEKKKRVRSIETVLLYARGLYESDPVKYCREILGLVDPVVVAPKIRIDALLELDGFRLYPSGRTGNEIVYKHGYPLAIDAERERYIRNLTKYIERCAKIEYPATAFDGISAEENVALYNWFVERLESSVYGKLMPALLANLKSSAEAFEKMGILSQAKTLMEILKAFKCDAQNPNLKELCGKGLVGRIQKKAALQGFQSAYLINQSPTGLYEYRTDLLH	[[0.013396777212619781, 0.039773643016815186, 0.033148955553770065, 0.02162007987499237], [0.34455427527427673, 0.011660437099635601, 0.4903843104839325, 0.009292884729802608], [0.010906467214226723, 0.04630040004849434, 0.004975064191967249, 1.6779628992080688], [1.5011595487594604, 0.01606840454041958, 0.04748525843024254, 0.02943814918398857], [0.028417013585567474, 0.018092475831508636, 0.015820903703570366, 0.011933517642319202], [0.07202139496803284, 0.031983960419893265, 0.017062464728951454, 0.06292427331209183], [0.008657831698656082, 0.015196235850453377, 0.013275058008730412, 0.019560975953936577], [0.011573705822229385, 0.02801595628261566, 0.020268118008971214, 0.015498196706175804], [0.00043965328950434923, 0.00041191361378878355, 0.00047157498192973435, 0.0004297167179174721], [0.003381029237061739, 0.004521836061030626, 0.004945683758705854, 0.005202241241931915]]	0.877503
MERR22-1_SAMEA4766248-S001_MAG_00000007#MERR22-1_SAMEA4766248-S001_MAG_00000007-scaffold_96INDEX1_3	MKRILGLDLGTNSIGSALVEGIVTDNGKEELSNIRYCGSRIIPMDAAKLGDFERGNSVSQTADRTKYRSTRHLYERGKLRRERLHRVLDLMGFLPAHYSNSLTRYGKFRDDVECKLPWMKDDTGVYHFLFEESFQEMLADFSKHQPQLVCDDKKVPYDWTIYYLRKKALSEKITKEELAWVLLNFNQKRGYYQLREEESDVRSDNKSEEYHSLKVVKVEALDEKKGKAIKYNVEFENGMIWSRFSNVPLDWEGKIKDIIVTTTLDKDGNPKKNKEGEIIRSFRNPDENDWFLLKIRTEDEIEKSQETVGAYIYDTLLKNKHQKIRGKLVHTIERKFYKEELHKILESQKRFHEELNDRQLFLNCLEELYPNNEGHRNVRSGKGLAEFLVDDILFYQRPLKSKKSLISDCPYEFHTCIDKATGEKKRVGIKCISSSHPLFQEFRLWQFVSNLRIYQKEKRVNGKLEQDVDVTSEFIKSDEDKALLFEWLNDKRNINQKTFLKYKGFGLGKHAEEYRWNYVEDDTKKYPCNDTRALLLDYLAKANVPSSFLTKEKELALWHLLYSIEDKQELEKALGTFAQREGFDEDSFVDVFKKFPAFKKDYGSYSAKAISKLLSLMRCGKYWSEDAIDESTRLRIQHIIDGECDDSIRNRVREKTMHLTDISCFKSLPLWLACYVVYDRHSEAKEITKWNSPEDIDKYLYEFKQHSLRNPIVEQVLTETLRVVRDVWKQYGTIDEIHIELGREMNATADKKKKWSEQSIKNENTNLRVKALLMDFMNPEFEVENVRPYSPSQQELLRIYEDGVFDSVGDDIPDEISGILKKFAQADVSKKPSRTEVLRYKLWLDQKYVSPYTGEPIPLGKLFTSAYEIEHVIPQSLYFDDSFNNKVICEAEVNKRKSNQLGYEFIKNHHGEKIELSFGKTVTVLSVEGYEQLLKNCFSHNHAKRRNLLLEDVPEKFIQRQMNDTRYVSREIMRLLSNIVRDEDEQESKSKHVIPCNGGITDYLKKDWGLNDVWNSIILPRFERLNRLTGKEQFTSRNTNNKLIPDMPLDLQKGFKKKRIDHRHHAMDAIVIACANINIVNYLNNSSACHDAKTSRYDLRKLLCHKCKSDTDGNSHWVIDKPWPTFTQDVQEAIQQIVVSFKQNLRVINRTTNYYQHYDSEGKKEFAPQTNGDSWAIRKPLHKETVYGEVNLRKVKEVSLAEAIKSVQNVRNKDLKKRLSLMLHQGYDLKRMKRYFEDNKDVWQDINLSKIEIFYFTQNTNDRYFASRASVDTTFNRKKIEEKITDTGIQNIMIRHLESKGENPELAFSPEGIDEMNQNIIALNDGAFHHPIYKVRVYEKAEKFAVGKKGNKGSKFVEAAKGTNLFFAIYEEEKTDEKTGEVKRVRSYDTIPLNVAIERQKQGLPSAPDKDGIPAKYVLSPNDLVYVPTQDELEKGIVMSNLDKERIYKMVSCTGNRSFFIKVNVAKSIVDKFEFSPLNKMERALSSEMIKEICVPLKVDRLGNIGRD	[[0.017293786630034447, 0.009199104271829128, 0.009596929885447025, 0.012875352054834366], [0.05817970260977745, 0.027880461886525154, 0.020615514367818832, 0.024903295561671257], [1.2359062433242798, 0.030823491513729095, 0.06721796095371246, 0.0409947894513607], [1.4835009574890137, 0.018397890031337738, 0.05874974653124809, 0.020503640174865723], [0.8806359767913818, 0.02864423207938671, 0.1551666408777237, 0.024801600724458694], [0.022490179166197777, 0.44238391518592834, 0.041847921907901764, 0.17516010999679565], [0.034105874598026276, 0.014497444033622742, 0.01874915510416031, 0.017512353137135506], [0.00970476120710373, 0.0061151739209890366, 0.006824160926043987, 0.010067591443657875], [0.016389012336730957, 0.009599671699106693, 0.008542082272469997, 0.012760069221258163], [0.012953353114426136, 0.008083567954599857, 0.008007490076124668, 0.013352480717003345]]	0.890207
MERR22-1_SAMEA4766248-S001_MAG_00000086#MERR22-1_SAMEA4766248-S001_MAG_00000086-scaffold_15INDEX1_32	QYSDMFKKYSANNYVAYNGKSEGERYKKCSYENFTKYVKGKLESLKENSDVQEILNDISNEDFLVKINTTENSEIPHQLHKKELDIILENQSQYYESLRKNKEKIKELFEFRIPYYVGPLSINNNSKFSWIIRNSNEKIRPWNFSEVVNEDATAEKFINRMTNKCTYLKNEDVLPKNSIIYSEYCVLNELNNITVNDRKIGKDFKSKILYDLFCKKSKVTVKDLKQFYFQNGMKAENVVGLSQGDRFNSTMTSYRDMTRIFGQVDDSNIKMCEDLIYWITIFEDKKILKRKIKNTYPSIEEDKLKALLKLKYSGWSRLSKKLLCGIIDDRGYSIMDMLKKENYNFMQIINNDKYGFKTKLEDLMRDDKKEKITIKDINELQTSPANKRAIWQTICVVNEIVKIMGHDPQNIYVEFARNEESDKTMKDNRAKKINKIYEDLMSQLKDEMNKDVFSQLNKFKNERTLTDRLYLYFIQGGKCMYTGQNLDIDNLSNYEIDHIVPQSLIKNDSLDNRCLVLKKSNQYKKDNVLSDEVVSKMNEYWKKLLDNKLISQVKYQRLIRRTFFLTDSDEEKFVQRQLVETRQIIKLVTNLLNSLYQDVKIYSLRANITHNFRMRNGLYKNRNVNNYHHAQDAYIISYAGNIIDQKWYRKDEFIYGKYVKEYLQDKDKTSEEKYGILMGLLAKNVDRNQLQKVFNYKDCYISSMLTEETGKFYGQTIVEKTGDKQVNVLPLKNNLNPSKYGGYTQEQKAYLTIFSYKNKKGETEYQLTGVPIKVSYDIKAGKTTLANYIKDVFFKNEDVELKILKEKILIGQEYIDENGVKMKFCSDTEVRVNKELIVKQDINKFIYFLNNNNTDDLKLQEYLNENIDNAYNYLIEKMKIEYKTFKNQYLKLIAADFKSLEFEDKKSVINGIINMLETGQGDLEKIKLSKREGRMSGKKFNTKNLVNKVFVNKSVTGMYESRYNVYGLENSCN	[[0.24178460240364075, 0.021747108548879623, 0.024014964699745178, 0.4042320251464844], [0.0876842737197876, 0.013941598124802113, 0.2912934720516205, 0.10120609402656555], [0.06065458059310913, 0.04417378082871437, 0.7167384624481201, 0.09409773349761963], [0.0901300236582756, 0.012259261682629585, 0.052946433424949646, 0.07523517310619354], [0.22923077642917633, 0.023879146203398705, 0.04566192626953125, 0.12293238192796707], [0.11264974623918533, 0.021850287914276123, 0.03448367491364479, 0.09482154995203018], [0.23353014886379242, 0.028331322595477104, 0.03551826253533363, 0.14282555878162384], [0.24975061416625977, 0.026283415034413338, 0.05008989945054054, 0.1096331998705864], [0.24696801602840424, 0.029514241963624954, 0.03124619834125042, 0.16398847103118896], [0.238254576921463, 0.025899043306708336, 0.03165799751877785, 0.18730516731739044]]	0.760324
MERR22-1_SAMEA4766250-S001_MAG_00000112#MERR22-1_SAMEA4766250-S001_MAG_00000112-scaffold_100INDEX1_1	GVIQYRTNQADFCKYLKKKFEKLDKTGYEEMFDKIENCTFMPKIVVKDNGVIPMQVNRSELKAILKNASTYLEFLNKKDENGISVSDKIVKIFEFRIPYYVGPLNNHSQKSWLVRSDEKIYPWNFDSVVDIEQSAENFINNLTSKCTYLPTKDVIPKNSILYSAFTVLNELNNLRLDGKKPDVSLKQAIFNDLFMTHKKVRRKDLLNYLKSEKGITPDITGIDGDFKSSMRSAIEMSQFNLTDSEKEDAIKAITVFGDDKKLLRKRLKRQLGSKLSDEDIMRISKLKYKDWGRLSKEFLTEVYNVDKNTGELQFNIIHALWQTNDNLMELLGSKYGFEQSRQNYLDGIQTGQSLEKMVENLYISPAVKRPVYQSLKIMHEINKIQGHAPKKIFVEMTRKDGLKGDKGRKESRKTXXXXYIKNAVRIRANSGNLLKKHLMMNLKETDCIFTILNSASVCTRENR	[[0.07300084084272385, 0.02304132655262947, 0.0364094115793705, 0.11892969906330109], [0.06030571088194847, 0.013348347507417202, 0.08685902506113052, 0.050412483513355255], [0.0244718249887228, 0.03856094554066658, 0.0236325953155756, 0.0711272582411766], [0.02012847177684307, 0.008550713770091534, 0.01530267670750618, 0.017567522823810577], [0.021566851064562798, 0.029697418212890625, 0.010786933824419975, 0.02937955968081951], [0.025139203295111656, 0.011210618540644646, 0.015478256158530712, 0.014549298211932182], [0.023793010041117668, 0.010569756850600243, 0.013835554011166096, 0.020611155778169632], [0.02159392088651657, 0.012670244090259075, 0.012429073452949524, 0.025681370869278908], [0.05478813871741295, 0.024583255872130394, 0.020213965326547623, 0.0666813924908638], [0.05760085955262184, 0.021419933065772057, 0.02477264031767845, 0.07156243920326233]]	0.636588
MERR22-1_SAMEA4766250-S001_MAG_00000113#MERR22-1_SAMEA4766250-S001_MAG_00000113-scaffold_9INDEX1_1	MKKEKNLQKNYYLGLDIGTDSVGYAVTDEQYNLIKFHGEPAWGSMIFDAGQLKADRRSFRSARRRLDRRQQRVKLVQDIFAKEIAKVDERFFLRLQESYKWREDVRDQYIFFNDEDYTDIQYGGEYPTIHHLIKELMDNPEPHNVRLVYLACAWLVSHRGHFLSNIDEKNIEEIRDIYSAYQGFIQFCADKECDNPFHAADMEKLADALKEKSGVNSKRNKLVEALLNGKKPAKACTEDFPYSEDSILRLLAGGTCKLKDLFGKEEYEEFGSLTLGQDEDKFAELMGNIGEDYDLIAVLRAIYDWAVLADTLGDAKSISEAKVNVYDRHKDDLSFLKYFIRKYLKGKYNEVFREVREDNYVAYAYHTKGMDEDQKEKLKKKADIEIFSKYILKIVKDIQPDDGDKEKYADMIQRLELREFMPKQKNTDNRVIPNQLYLYELNKLLENASVYLPFLLAKDEDEITNKDKIISIFKYKLPYFVGPLNENSNFSWVKRKEGRILPWNYKEQIDFDASEEAFIKKMTNSCTYLPGENVLPKDSLCYQKFMVLNEINNLKVNGIKIPVEVKQSLYHDLFERKRKVRRKDITEYLISNNILEKGQEDSVSGIDQEIKSSLSSYFSFRRLMENGTLSEEDVEKIIERASYAEDKSRVAKWLTKNYPDLSEEDRKYIVRIKIKDFGRLSRAFLKDTEGIDKETGEVTTILRAMWDTNNNLMELLSSDYSFADVLAEERKEYYGRAKKTLEERLDDMYVSNAVRRPIYRTLDIVQDINKAFGAPKKIFIEMTRAADPDKKGKRTSTRRQQIEANYAKCQDEEVRDLKNELEKLGERVDNKLQGDRLYLYFMQFGRCAYSGEPINLEKLMSGSKEYDVDHIYPQAYVKDDSIINNKVLVLSKLNGAKKDIYPISSTIRHQMKPIWEHWKEVALISEEKYKRLVRSTEFTDDEKYGFINRQLTETSQSTKAVADLLKEKFPETKIVYTKARLTSEFRQEFDLPKSRIYNDLHHAVDAYLNIVTGNVYDMRFSRQWFNIHMNYSIKTKTLFTHPVICNDIVVWDGADMLKKVIRIAQKNNAHFTKYAFFKKGGLFDQMPVKKAEGLVPLKKGLPTEKYGGYNKSGAMFYIPTQYKRGKKEEIIIMSVELMYGKQFLADEAFAKRYAFDRLYTILGKRVESVSFPMGMHPWKVNTMLSLDGFRVCITGIGSGGKCLLAQPVMQFSSHPYWKYYIKKIERFVEKTGANSNYIYDQEYDVVTSDKNIELYDLYIDKLENSIYKKRINSPIQTLREGRDLFNVLDIKMQCLTLMNIQSIFGRMASGCDLESIGGKPRSAATVSFSSTISNWKKNYTDVRIIDQSASGLWEKQSQNLLELL	[[0.008985270746052265, 0.01226438395678997, 0.019555285573005676, 0.015402421355247498], [0.5411772131919861, 0.022283440455794334, 0.2600935399532318, 0.013036864809691906], [0.08420241624116898, 0.13167159259319305, 0.005822347477078438, 0.11981388181447983], [1.5057082176208496, 0.008065992966294289, 0.06869988888502121, 0.020199604332447052], [1.0891406536102295, 0.01699923723936081, 0.08435363322496414, 0.06491619348526001], [0.07134070247411728, 0.17001132667064667, 0.006402492988854647, 0.4211646318435669], [0.022918779402971268, 0.013912334106862545, 0.011216484941542149, 0.024483036249876022], [0.01800519973039627, 0.008430774323642254, 0.01376110315322876, 0.0183333158493042], [0.00896503496915102, 0.008078453131020069, 0.005345975048840046, 0.009625684469938278], [0.014935103245079517, 0.009374421089887619, 0.008375429548323154, 0.014835122972726822]]	0.835895
MERR22-1_SAMEA4766255-S001_MAG_00000018#MERR22-1_SAMEA4766255-S001_MAG_00000018-scaffold_32INDEX1_4	MYPSLLKLPSFSKMGHISVKACKMLIPFLYEGKTYNEACESAGIDFKAHSMATKQMYLPPKSDELEDIVNPVVKRAVSQTIKVINSIIREMGNSPTYINIELARDLSKSKKERDLIDKKYQTNRAANEQIKKEIADNFGFEAKGQDIIKLKLWHEQDGICPYTLKPIEYGKLFNDKGYVDIDHIVPYSACFDDSYNNKILTFSRENRQKSNRLPLEYLDESQKSKYRVWVNNNIKNYRKKQNLLKECLTENDKKEFKSRNLNDTRYLSKVLYNYISDNLLFDEFYDDRKRHVVSVNGAVTAYMRKRWGIDKVRENGDLHHAVDAAVISCVTQGMINQISKYSFDKETEFDVDTHTGEVLEQFPFPYREFRKELEARSEIEDEKRLKNVLLSLHNYSYDDVEVAKPAFVSRMPRHKVTGEAHEATIRSGKIEGYTISKIPLTKLKLKNGGSDKYYKPESDTLLYNALLQRLEKFNGNAEKAFAEEFHKPKADGTPGPVVKKVKIIEKSSSNVKARNENKLGVADNGSMVRIDVFYVDGEGYYFVPIYVSDTVKPTLPNRACSRGKSGWKEMDDKDFVFSLYSNDLIRITAKKDMKFSLVNKDSTLPSNKFSNGELVYYITADISTASITVETHDGAYAFKGCGIKTSTNIEKYTVDPLGNVNKVKKEKRMYFK	[[0.002307164715602994, 0.001787435612641275, 0.001806325395591557, 0.001988776493817568], [0.005949012935161591, 0.004199647810310125, 0.003968923352658749, 0.0051866332069039345], [0.018505815416574478, 0.009922533296048641, 0.009834479540586472, 0.014673292636871338], [0.038738053292036057, 0.03115013986825943, 0.07470577955245972, 0.02035599574446678], [0.05148378387093544, 1.437021255493164, 0.02011742629110813, 0.03293154388666153], [0.42583224177360535, 0.07003775238990784, 0.06451291590929031, 0.05676107108592987], [1.312788963317871, 0.01857108063995838, 0.09398418664932251, 0.021244868636131287], [0.299449622631073, 0.08257728070020676, 0.02802368998527527, 0.07396671921014786], [0.07673178613185883, 0.023227831348776817, 0.030042197555303574, 0.03535034880042076], [0.0776803195476532, 0.025939766317605972, 0.025177164003252983, 0.039600592106580734]]	0.829278
MERR22-1_SAMEA4766255-S001_MAG_00000071#MERR22-1_SAMEA4766255-S001_MAG_00000071-scaffold_21INDEX2_5	MKKILSLDLGVGSVGWSVVSCDDEHKPVEILGMGSRIVPLTPDESNEFSSGNAASKNQSRTQKRTARKGYDRYQLRRQALTGKLRELGMLPDEALIKLPVMDLWTLRARAATPGEKLSLAEIGRVLYHLNQKRGYRHSKQDDSADKTQRDYVQAVNKRFQEIKDEGLTIGQHFAVKLKESEVITDKGAFYNYRIKEQVFPRAAYVEEFDRIIQCQREFYPEVLTAADVNEIRNEIIYYQRPLKSCKHLVSVCEFMQRELFDADHNPIRNGKGKIVVAGPKCAPKSSPLAQVCKIWEEINNIRVTNKENDEYFISIDNKHEIFDFLNTHEKMKADDLFKILGLAKNSGWSADKAMSKGMVGNTTRVALMKALKGRRDIDEILRFGLREVESNQVNADTGEVLMEIGAECESEPLYRLWHIIYSISDKNEQKATLEKQFGITDESMLESLCRIDFVKQGYSSRSFKFMRKILPYLMDGAKYSEACDVIGVNHSDSITKAENQARELLTRLPQLQKNELRQPVVEKILNQMINVVNAVIDKYGAIDEIRVEMARELKLSKAGRESAAKNIRTREKANEEIAKRIEELGLVPSKNKILKYRLWEESGKRCFYCGQPVSATEFLNGLDVEIEHVVPKSLLFDDSFSNKVCACRKCNAEKGNATAFDFMKGRGENAFEDYLKRVETSFKENRISQTKRNRLLTPADKIPKDFISRQLVQTQYISRKAMEILNQVCRNVYGSSGDVTAYLRRIWGYDEILHSLDLPRYREGNLTGDVTYVHRGQTHTEERIRDWSKRLDHRHHAIDALTIACTRQSIIQRLNTLNAKTAIGEEQMSLDKWTLAQAHFSVADVADHVAGILVSFKSGKRVTTPGKRYVYKAGRRIVAQENILVPRGALSEESVYGRIKSIEEKVPVKKLFERVDDIVKPRIRYLIRERLETCGGDCSKAVSSLKKSPLYLDEENTIMLEYGSCFKPEYVIKYSLNSIKAKDAVSIVDKHIREVVTARLAAFGDDPKKAFAEPLYADEAGKIQIKTVRCYTGLSQVVPVKKDADGNDIGFVKPGNNHHIAIYKDADGKYQESIVTFRDAVERKKYGIPVVVRNPAAVLDTIIDKNVPEDLAGGLPSPEWTFVISMQQNEMFVLGMGDDEFNDAMAGRDYKSLGEHLYRVQKLASSYYVFRSQYETKLDDSNNALAMRKFYRIRSFNALFDLNPRKVSISLLGEISLKDD	[[0.04491269960999489, 0.04736844450235367, 0.11304445564746857, 0.023491641506552696], [0.7855257391929626, 0.023552916944026947, 0.21293310821056366, 0.01142820157110691], [0.25282666087150574, 0.015863558277487755, 0.1883748471736908, 0.044903192669153214], [0.03922765702009201, 0.06636249274015427, 0.015560431405901909, 0.08255482465028763], [0.3429839611053467, 0.18173088133335114, 0.03161884844303131, 0.028448855504393578], [0.02634604275226593, 1.2080670595169067, 0.01678505726158619, 0.11136475205421448], [0.06696442514657974, 0.03128679841756821, 0.1192806288599968, 0.028197139501571655], [0.0035266957711428404, 0.004863849375396967, 0.0034180597867816687, 0.004449425730854273], [0.004022656008601189, 0.004466366954147816, 0.0029580623377114534, 0.003919642418622971], [0.0007556011551059783, 0.0006980434991419315, 0.0007225119625218213, 0.0006362326676025987]]	0.69634
MERR22-1_SAMEA4766255-S001_MAG_00000129#MERR22-1_SAMEA4766255-S001_MAG_00000129-scaffold_62INDEX1_7	MGYRIGLDIGITSVGWSVIEDDSNGNPIRIIDLGSRIFDAAEKPKDGSPLAKERRDARGLRRRLRRKKHRIERTKRLLERNDIITKKEIDEMYANQAHVKNLYNVYELRVLGIEQRLTNKELARVLISLVKKRGYKSNSKAEESNGEAGKLLTATRDNEILMQSKGYRTVAEMYLKDDKFKAKDKNGEILVDKDGTPLLKIKNTTGDYKNTTLRKLLIEEIKLILNKQKELNSKITDDFITEYLKIFESQRNFDDGPGFPSPYGGNLIENMLGNCTFEKEEKRAPKATYTFEYFKFLQTLNHIKIETINIKDDGTIKKEKRELTSEEKEELKELVFSKVTVTYSDVRKTLQLEPNQRFNMFTYRDLLNYTEETNKEIEKEKKLKEFESYKKIKTALNHIEKNYITKLTTDELDEIGYALTVYKNDDKRKEYLENHTTNLSKEAIEELLNLSFSKVGNLSLKAMKKIIPELEKGVTYDKAVDKVYEDFRGTVNTQKKRKLRLKDFEQEISNPVVRRGLSQAIKVLNAITLRYNEKFGKPDVVVVELARELGKNFADRRTIEKRQSDNMQTNEKAKESIIALGKNNPTGKDIVKFKLWQDQDCKCIYSGKTIPVEELFTDLVDVDHIIPYSQCFDDSYNNKVLVLASENRQKGNRVPYKYLKESGKNLEEYEIRVNTLIRNNKKKQNVPSSIQPVQLNIDGFIVYVGKNXXXXEKMQKIGKKET	[[0.19212093949317932, 0.02424253523349762, 0.03919612988829613, 0.1284288913011551], [0.18245814740657806, 0.02280355989933014, 0.04669555276632309, 0.09896418452262878], [0.2847297489643097, 0.04128625616431236, 0.03745778277516365, 0.10983657091856003], [0.12634210288524628, 0.025874746963381767, 0.05115753039717674, 0.044905394315719604], [0.9655454754829407, 0.056089431047439575, 0.09823719412088394, 0.027031365782022476], [0.11771003156900406, 0.08111079037189484, 0.006423219107091427, 0.1472463607788086], [1.5559394359588623, 0.008706629276275635, 0.03401119261980057, 0.040855929255485535], [0.5115031599998474, 0.08686692267656326, 0.028591269627213478, 0.09159111976623535], [0.42293283343315125, 0.03283189982175827, 0.033676259219646454, 0.1652596890926361], [0.28312864899635315, 0.026869477704167366, 0.039289601147174835, 0.14994098246097565]]	0.671656
MERR22-1_SAMEA4766258-S001_MAG_00000045#MERR22-1_SAMEA4766258-S001_MAG_00000045-scaffold_35INDEX1_2	MKVLGFDIGVASIGWALVEDSVLKDCGVRIFTNAENTKDGSSLALPRREARSVRRRLARRKARLNELKRLITAEFGLNLEDFLANAGELPRAYKLSKCEIADYDSYKKRKAIRKNNNTQEKEKLAQELEKCDTNPYKLRFEALNRESKLEPLEFARVILHIAKHRGYGNKHAKDSNDNDSGKVKKAISQNADIMSQKGYKSVGEYLYKEFYQQKRDLSEKSPKNAFATQEFQNVRNKKDNYARCVAQSELKRELELIFEKQKSLGWKFSEQKYQIFDENRKIKEADFESAVMEVAFLQRPLKSFADKVGKCTFFENEPRAPKDSLSAMEFVALTRIINTLANISKKTGEIYSADKVSKVLEAVLEKGELTYKNLRKIISLDDKIQFPKDSKLDYAKGDDAEKAKFIEFKKLKDFKKALGGSFEGFSRDELDTIAVCITLIKDKVALLETLKLGQIKDKNLNKVLNETQKMALSSVSKKLNEAQRKALSELNFDKFIDLSFKALGRILPFMRGENGECKRYDEAWRAAGLQEAAKQTQKGNTLPPLKDYEKDLANPVVARALSEYRKVLNALLEKHGKVHKIHLEFTREAGVSSKERGELIAEQNKRFEANEEARKRCAEFGLNPSGKNILKLKLWQEQGGQCVYSGKNITREHLCDESALEIDHIYPYSRSFDDSQNNKVLVFKSANQNKRNETPYEYFVKRNNNTQQWNNILGLVKKLPKPKKNRIANKNFADKESGFIARNIVDTSYIATLTASYTDAFIEFLPLAESEDTTLGRGEKGSKKHISVVSGSLTATMRHYWGLDSLLNGESEVKDRSNHLHHALDAIIIAYTNDKIIKAFSDFKKTQEQNTARLIAKEISSAEYKTSRRFFAPANFANNEAFRQNIKGKIFGALGENGELSGGIFVSKQPRKRARGALHKETFGSVNDSALLKTYGGEEGVKRAINLGKIRQIGSKVAGNGSMVRTDIFRHKSSGKFYGVPIYTMDYALGKLPNKAVVGGKDKAGVIKEWLEMDENYEFCFSLFKDDLLLVQKKEEMSKAELCYFKRFKTSGPSIEVVKHDNFVKNITPNQEQIFKLSKDRLSIEESMIAFQNLEIFEKWQVSPLGEVKKAKFKKRENISLKSTPKTAKHSMPNSNLEAQ	[[0.023989491164684296, 0.009743712842464447, 0.016285669058561325, 0.021053558215498924], [0.05606946349143982, 0.01617570035159588, 0.02946043759584427, 0.03097320906817913], [0.049795135855674744, 0.04338835924863815, 0.011922999285161495, 0.05817936733365059], [0.12077591568231583, 0.030328618362545967, 0.32409611344337463, 0.049315206706523895], [0.22941607236862183, 0.026235705241560936, 0.4988844394683838, 0.01922045275568962], [0.22291037440299988, 0.08850938826799393, 0.010999217629432678, 0.09524338692426682], [0.7500671744346619, 0.028791725635528564, 0.06995037198066711, 0.1032334491610527], [0.5448711514472961, 0.041966527700424194, 0.05692677199840546, 0.1064378172159195], [0.2116428166627884, 0.034055400639772415, 0.032184019684791565, 0.11934986710548401], [0.08739851415157318, 0.022497110068798065, 0.02816876955330372, 0.06781955063343048]]	0.830981
MERR22-1_SAMEA4766258-S001_MAG_00000047#MERR22-1_SAMEA4766258-S001_MAG_00000047-scaffold_17INDEX1_1	KMILGNQFEIKKLLSLEETDNKLKISFDGNDLDDEEKYNKIEDICGDRIEILLLMKELYDALFLKRLFKGSSETNISSLMVKKYNQHKEDLMFLKSILKNSKKVYKNFFKEDCVYKEYITNNKTYEEFIKEVDKAIANIDIKDYNLSNKYITEIRTKMNNGDFMPRITSTENGKYPYQLNKDELIKIIENQGKYYPFLLNKTEDGVYKIVKLLEFRIPYYVGPLVSDKKSEFAWMERNIDNVKITPYNFDKVINKELTAEKFIKRMISDCTYLIKEPALPNNSLIYNYFKVLNELKQIRINGDLLELKLQHKIIEELFKNTKGTITEKKFKDFLLSNNEFPMYGTELNITGYSADGAFANNMQSYIDFFGENGIFEGTSYNEKDAEDIIEWITIFEDKDILKDKVIKNYPELNNEKVKSILNKKYKGWGKLSCKLLTTKYYLSKETNTKKSILDLMYETKENFMQIINNEEYNFDKMINDINNEKLGADKTDELDYSVIEPLATSPANKRGIYQALKIVGEIVNYIGYDPEYISVEMARSDDKKVRKDNKKKYIENLYEKSKDQIEDYNKLQAQLKKEEINSEKMFLYFIQEGKCLYSGKPLDIEDLSLYEVDHIIPRTLIKDDSIDNKALVYKECNQNKAASYVLPKEYRNHRNIAWWKHLRKIGLMSAKKFHNLIREKYSDEDIEGFINRQLVETRQITKHVANILNNYYKNTKVIYPKAKLSHDYRDKYELYKFREINDYHHAHDAYLAAVLGEYKEKYLRRNVNFQVVKELNYLLRNSGNKDTIKYGYVINSLDEDVNGLLVNLSNKYVDKTTGELLFNAHEFNKRIEDTLYRNDILVSRKTEIKTGEFYNQTKNPKGKKGVPLKKNMPVELYGSYTSLNPSYAIMVKYSIKGKTLQKLVGVPIYLTKLSDFQTKDDYFRHLLDIDESDSYEFISKPISFYSKLNWDGQICYLVGATDKVEVCNAQEFNYDRTFFKKHKKSLNKLFNNRNIEIDETIYDKDLNNIIKYIVDKMQNHYKLYSNLIDELKNIVNYDNIDINNIEEKENIIKQLTKLLNCKSDVANFKFLGDKYSMAFGKKNSRTIDNCFVMSSTYSGIHQNIVPIGCNDEF	[[0.25044384598731995, 0.018725264817476273, 0.03221088647842407, 0.2712700664997101], [0.21506497263908386, 0.024908211082220078, 0.03233581408858299, 0.19311533868312836], [0.43290528655052185, 0.03181562200188637, 0.06739383190870285, 0.10386733710765839], [0.16823337972164154, 0.027288561686873436, 0.03560792654752731, 0.10748150944709778], [0.1585623174905777, 0.055623430758714676, 0.012804625555872917, 0.13478948175907135], [0.289021760225296, 0.01864500716328621, 0.056402597576379776, 0.1359330117702484], [0.09115573018789291, 0.04090002179145813, 0.02842179499566555, 0.18164677917957306], [0.1781376600265503, 0.0289122574031353, 0.029302729293704033, 0.17902745306491852], [0.19551047682762146, 0.025834044441580772, 0.030881322920322418, 0.3051205575466156], [0.1841726005077362, 0.02677539549767971, 0.03135459125041962, 0.2606058716773987]]	0.628264
MERR22-1_SAMEA4766258-S001_MAG_00000048#MERR22-1_SAMEA4766258-S001_MAG_00000048-scaffold_6INDEX1_14	MKDYSIGLDIGTTSVGWAIVDNNTFKLVKKGNKRQSMWGVRLFDEAISAEGRRNSRSTRRRYERRRQRIKLLQEIFKDEIEKVDNEFFDKLHDSFYSTNDKNNKKVLLTDYDKINIFGNNSRKLSEKKYPTIYHVRNKIINSTEKEDIRLIYLAIHHIIKYRGNFLYSSDNFSVNNLNIKEKLQETFTEINSLCKEINFNYDEIDDSLYEELEQTLLEKSINDKKVLTKELLVNYFNKDFVSEFIKLILGNQFNISKLFNVKLEEEIKLSFKGTDYEDKYFELEKVLEDKTSVLKLLKELYDMLFLKNLFGNSSETNISSLMINRYNKHHLDLIFLKKLLKYDKNIYKEFFKDKCKDTPNEELCIYSKYINNKITYEEFINKINKALEKIFDNNISPELKEEYIKAKTDIENGLFLPKITNTDNGKYPYQLNKDELIRIIESQGKYYDFLNEKVIINGKPKYKLVQLLEFRIPYYVGPLNTNTSKKDVSNKNAWLIKKDTYTKITPYNFDEVIDKEQTAEQFITKMISNCTYILNEKAMPSNSILYSKYKVLNELKQIKVNNIKLPIDLQHKIYEELFLTTNKTITEKIFIDFIKKTNEYSMYKDLLVEGYSDDKKFANSMKSYYDFFGENGIFNNTNYNIEDAEEIIKWITIFEDKDILEQKVRKNYPKLSEQQIKQVITKKYSGWSNLSKKLLTEIVYKDKITGNPKSIMDLMWETNENFMQIMFNKDYNFQDKINKLNVVKNTNRINYSLVENLATSPATKRGIYQALKVVEELVDYMGYNPKNIIIEMARGEDKKQRKDNRKEYLRKIYLENKKDIDNYNCLQNELDSKEKINTEKLFLYFIQLGKSMYSNKPLDINNLDLYEVDHIIPRTLIKDDSLDNKVLVLKEENQEKAASFVLPKHFRTNEMIQWWRHLKDLNLISSKKFNNLCRDYYSPKDIEGFINRQLVETRQITKHVANILNSFYNDTNIIYLHASLSSNYREKYELFKYRELNDFHHAHDAYLTSVLGVYQKEYLNKSTDFNKLKEISKKLYDENRYNDLKYGYVINSIDNEVSTFDENTGEITFDAENFNNIIKNTLYQNDILISKKAEIKTGKFYKETIYKKGDKKSKFKIKENLDNQLYGGYNETTYSYMKLIEYQNKKKTIRTLICIPLLLENKKNKESLIDNYIKTSLGISNYIIKKDRMPFNLLINYKNQNCLITGSGELANAREFVLTKKEQIKYKYLLNYIFNNKYPNKEKYLMENNLTNVADETYKKYYYDYFDNQINELFDFIIDYIKNNYPLYESISNKLNLVKESNEFYNLALEDKLDKNSISKIDVIKQLFIMLKCNSTNANLEKLNGTTKFSSRVGRLSGVNVSTATIINKSITGLKERKYEF	[[0.1659700870513916, 0.0239674374461174, 0.03613199293613434, 0.22030775249004364], [0.13779228925704956, 0.018818967044353485, 0.4676104485988617, 0.06590604037046432], [0.14281374216079712, 0.01254195999354124, 1.136232852935791, 0.02089487761259079], [0.5338186621665955, 0.03240707144141197, 0.08203265070915222, 0.09093844890594482], [0.5150337219238281, 0.041678570210933685, 0.06912218779325485, 0.09053701162338257], [0.22841940820217133, 0.021718062460422516, 0.0748860314488411, 0.07660510390996933], [0.11945520341396332, 0.028838898986577988, 0.027492694556713104, 0.11382030695676804], [0.09857103228569031, 0.023060467094182968, 0.030240455642342567, 0.0854208692908287], [0.09327878803014755, 0.02417769841849804, 0.029174745082855225, 0.09745162725448608], [0.11579324305057526, 0.028119970113039017, 0.02968016266822815, 0.13635466992855072]]	0.755281
MERR22-1_SAMEA4766258-S001_MAG_00000054#MERR22-1_SAMEA4766258-S001_MAG_00000054-scaffold_19INDEX1_26	MFSQRNNPYCELLQISAAKVRFFSEPHKLFKDFCTFGCKKKKIIQQMKKILGLDLGTNSIGWAVVNEAETADETSSIIKLGVRVNPLSVDEASNFEKGKSITTNADRTLKRSARRNLQRYKQRREALVKIFINNGFIDDDTILSEHGNRTTFETYRLRAKAVDEEISLEEFARVLLMINKKRGYKSSRKAKSSDEGQLINGMTIAEKLYQENITPGELVLQRLKEGKYNLPEFYRSDLQVEFDKIWNCQKGFYPTLLTDELKERLSGKNSKQTWGICREYLGVEGMKRLTKGVELKKENYSWRVKGLTSQLDLEQLVVVLQELNTQLNKTDNYLGKISNRSKELYFTNKTVGQYLMEQLEANPNCSLTNQVFYRQDYLDEFEKLWETQAQYHQELTNELKHEIGNTIIFYQRPLKSQKGLIGICELEQKEINIEKQGHKTTMLVGSRVCPKSSPLFQEFKIRQTINNLQIEGLVLPNTQKDLFGTSSEFKFGRRNLNEEEKQKLFEILNVSPELSDKQIIELLFGKNAEIKLNFKSVAGNTTNATFIEVYKQIAEAKNNSKKDLSKLTGIKLLDYLKDFFKEQGYNTDLLNTIVSTDSDIFEHQSAYRLWHLIYSFEGDSSKTGNNKLIKKISDLYGFEEEYASMIANIIFPLDYGNLSTKAICKILPYLRNGSMYSEACELAGYKHSKRSLTKVELEQKTLKDHLELLPKNSLRNPVVEKILNQMINVVNQVIATYGKPDEIRIELARELKKSAKERDEADKRVREAKKKHDDICKTLKDKFGIENPSRNDIIRYKLYKELEKNGFHTLYTGTYIPPQKLFSKEFDIEHIIPQALRFDDSFSNKTLEARSANIEKGKKTAYDYISGENDRAKIEAYENRVRHLFDENKISKAKFRNLLTKETDIDGGFINRDLRDSQYIAKKAREILESIVKVVTSTTGSITDRLREDWQLVNVMRELNWNKYDKLGQTYFKTNRDGQRIPQIMDWSKRNDHRHHAMDALTIAFTKPSYIQYLNNLHARVQKSEEDYFDLDLVELSDLSKEDRSKVIYAIERKELHRDKNGKLLFNPPIPLDEFRAAAKAQLESIIVSIKSKNKVTTRNTNITKTGKGTKTTVQLTPRGELHEATIHGKIRQYATEKEKVSKSFTAEKIATVVCKRYREALLKRLEEFGGDPDKAFGSKNSLEKNPLFTDIHHSEKVPAIVKTVRLEPIYTIRKPIDESLNITKVVDRKIKRILEDRLKEFDGKAKEAFANLDENPIWLNKEKGIVIKRVTIGENMTDPIPLHSKRDKDGNYILNENGTKQAVDFVKSGNNHHVAIYRKPIIDKKTNEPKKDENGKIQYEMVERCVSFFEATIRANNEEPIIDKAYNSDKGWQFMFSMKRNEYFVFPRYETVKDENGEEYKIKTFDPTEIDLLDSKNYPIISPNLFRVQKLSSKDYWFRHHLETTVDNENKTLKDITWKRCTSFDNIKGIVKVRINHIGQIVAIGEY	[[0.0008497959934175014, 0.0009109018137678504, 0.0009334239875897765, 0.0007790631498210132], [0.24476051330566406, 0.03778936713933945, 0.16046233475208282, 0.02419394627213478], [0.3043891489505768, 0.01873348467051983, 0.24100720882415771, 0.031500864773988724], [0.07015302032232285, 0.023829273879528046, 0.02718936838209629, 0.03162219375371933], [0.021986672654747963, 1.6889657974243164, 0.007670126855373383, 0.027325250208377838], [0.002988682594150305, 0.0028521891217678785, 0.0032350250985473394, 0.004010497126728296], [0.015674889087677002, 0.007567760534584522, 0.015427319332957268, 0.016088712960481644], [0.013468408957123756, 0.007481001317501068, 0.008744443766772747, 0.012766940519213676], [0.016771581023931503, 0.010715281590819359, 0.01009739562869072, 0.01961597055196762], [0.03514893725514412, 0.01639498397707939, 0.01484209019690752, 0.031054195016622543]]	0.723394
MERR22-1_SAMEA4766258-S001_MAG_00000094#MERR22-1_SAMEA4766258-S001_MAG_00000094-scaffold_39INDEX1_4	MKKVLGLDLGTTSIGWAMVNQAESSEERSSIIMTGVRVNPLTTDEKDSFEKGKAITTNADRRLKRGMRRNLQRYKLRREHLLSVLRREGWISEDTVLSEQGAGSTYQTFRLRAEAPSREITLDELSRVLLMINRKRGYKSNRKTDKGEEGHLIDGMSVARELYDDGLTPGEYSLRLLESGKSALPEYYRSDLAAEFERIWSVQSSWWPDILTEDFKKSIEADGRNGVSKKFLGRYSIYTADNKGKDKKKTALEWRVKALSEMLDKETLAYVIADVKGAVQSSSGYLGEISDRSKELFFDDVTVGQYLWRHIEQDPNYSTRNKVFYRQDYLDEFERIWECQKRFHPEMTDALKAEIRDVVIFYQRRLKSQKNLISFCEFEHKDIVVEEGGVRKVRTCGCRVAPRSSLLFQEFKIWSVLNNVTLTDSATGECFQLSAEDRKKLADFLAVNDKITVPEMLRLLERSSRGYDVNYKEIQGNLTMSALYRKFLEVVSASGHGEYDLRKLSYSGAYKLLCEVFSAQGFGTDYLTFDASLSKEEYERQPIFKLWHLLYSYEGDNSKTGDESLIGKVSEICKMPLEYARIIASVKLLDDYASLSHKAMRKILPHLKDGCTYDEACARAGYNHSSSVTKEENEARELKDRLEILPKGALRNPVVEKILNQMVNVVNTVLDEYGRPDEIHIEMSRELKQNARQREKATQSIADNTKRDEGIVKILQTEFHLPYVSKRDILRYRLYDELKNNGYRTLYSNQYIPKDLLFSPSIDIEHIIPQALLFDDSYSNKTLEFSDVNRDKGKETAFDYVSRKYGPAELDAYRLRVIDLHRQEVISARKRDRLLMKQSEIPSDFVNRDLTNSQYIARKSVEMLGEIVRDVMPTTGSITALLREQWQLVDVMKELNLPKYRQAGKTFTVTKSDGQSLEKISDDWTKRNDHRHHAMDALTIAFTRRSHIKVLNTLNALPGSGDLALKEAVTMRLPNHKWIFAPPMPLGELRSAFKSALESTLVSIKAKNKVATRNVNKSKVKDRTIAVETLTPRGQLHKEQVYGRRMVYETFDVTVGGKMDAAMVASVASKADREALAXXXX	[[0.05728045105934143, 0.08255213499069214, 0.2282729297876358, 0.028078455477952957], [1.050246238708496, 0.026240471750497818, 0.1522548943758011, 0.012332255952060223], [0.324444055557251, 0.012028740718960762, 0.21524836122989655, 0.04498281702399254], [0.05816568806767464, 0.03235044702887535, 0.035477351397275925, 0.13515576720237732], [0.1017492413520813, 0.24652650952339172, 0.025911344215273857, 0.05376237630844116], [0.020045369863510132, 0.008515825495123863, 0.01627889648079872, 0.01863396167755127], [0.026474475860595703, 0.05261976271867752, 0.1489134579896927, 0.05476268008351326], [0.006327045615762472, 0.009427806362509727, 0.0058305696584284306, 0.008879405446350574], [0.0008403676329180598, 0.0009013990056701005, 0.0008706427179276943, 0.0010118623031303287], [0.0009635358583182096, 0.001002844306640327, 0.0011293356074020267, 0.0009287692955695093]]	0.400363
MERR22-1_SAMEA4766258-S001_MAG_00000119#MERR22-1_SAMEA4766258-S001_MAG_00000119-scaffold_3INDEX2_13	MKYRLGLDLGTNSIGWAVYSLDENNEPEKLEDLGVRIFSDGRNPNTKEPLAVERRTARGQRRIIYRRKLRRRGTFRLLQKQGLLPIKKEEAQSLKIMNPYELRIKALDEKLEPFELGRVLFNLSVRRGFKSNRKDGSQEETKENSKSEKLTQADKCSNLSNAIKGSGCRTLGEFLWKNKESNSGTRFAPNRMDYYPVRQLYIEEFNLIRKKQETFYPDIDWDEIYDKIFFQRPQKVQERGKCQYMPEKERTFKAMPCAQKIRILQDVFNLSFVADGKSKRLLPEWQDEIIKLLDSKEKITFKEIRKKIGLDENITFNLESEARDFLQGNSTAVKLRSKNRFGEIWDSLSLEEQDNIVECLITTQEDSDVQKMLEKYDLAPEQKNFITKLVLPSGTTSFCREFSENVVNKIEENAKIFAVSDERTERCQIHSVIQELGYSYANQFVEKCEELPYYGKILSGSTMSAKSNPKNDEERFGKISNPTVHIALNQTRVVVNSLIKEYGKPAQVVIEVSRELKASREAKEKMQQRIAANQKQNEILNKKIKDANSFIQFPNRTDRLKYKLWEELDPENALNRRCIYCGKQISGADIFNDNTVQIEHILPFGRTLLDSEHNKTVAHTKCNAFKGEKSPYEAFFNNPKDHNWNEILERASHLKDPQKRRLFSENAMETFEKESGFIARQLTDNAYLSKMALKYLKCVVEKDSNVWAVRGGMTKLLRDKWQIDSILKRKIGDKEIAHFELKDEQIGTYKKNRYDHRHHALDASVIALIDRSMVQQISRLNQFGKKNKIEVPQMPVSRLELIEKTKNIVVSFKPDHGAQGKLSKETLLGKIKRAEKISISKINEEDIPFIKNEKVRTEFEKTLAELKDIKKVQKVLKELYPVVWVFKQYYVCKENILGLKEKDFDSIIDKKIQKDLHEFTESHKSEKIEDVMQEFSEQTKIKKIRCINRVQTPIEIKNKDGTMRYLCPEDYFAAIVWQIPPKNKETKPTYKATFIRRDQVDSEGKPKITAQPHPAAKKICVLHKNDYLEFVDNGNWYKCRIAGLNASTGRLDIRPIYAVTDCKDWIISTNEAVLEYYWNPQKGQNFISISVLFGEKLARSITVNPIGRVFRKK	[[0.0002608095819596201, 0.0002707393723540008, 0.0002562256995588541, 0.00028317372198216617], [0.09074778854846954, 0.031287744641304016, 0.07740887999534607, 0.02092170901596546], [0.1741381734609604, 0.026626423001289368, 0.18569807708263397, 0.031758569180965424], [0.07021448016166687, 0.0322968028485775, 0.050903115421533585, 0.19965721666812897], [0.043389659374952316, 0.1570761352777481, 0.02185042016208172, 0.09609928727149963], [0.03683273866772652, 1.4610692262649536, 0.03359118476510048, 0.028308553621172905], [0.005084604490548372, 0.008199493400752544, 0.005498802289366722, 0.006506326608359814], [0.0054061561822891235, 0.0042639910243451595, 0.006562634836882353, 0.0068055191077291965], [0.0048512606881558895, 0.0066458298824727535, 0.004665261600166559, 0.006970535032451153], [0.011732514947652817, 0.009243928827345371, 0.008413512259721756, 0.015824459493160248]]	0.708978
MERR22-1_SAMEA4766258-S001_MAG_00000201#MERR22-1_SAMEA4766258-S001_MAG_00000201-scaffold_7INDEX2_20	MQKLKNCDYYIGLDMGDASVGWAVTDTNYNILKFNGKALWGIRLFDSANTAASTRVFRSGRRRIDRTTWRLKMLQELFADEIAKVDPGFFMRLEDSRLQLDDKREKAVYNLFVDKNYTDKEFYQQYPTMYHLRYALATQKGPFDVRLLYLAVQHIAKHRGHFLFDNLDASKVNDFNAVFSEVENYVRDEMGIEDWSCQNIDELAKVLCDVNLGRTTKQKAMQSLLPAQTKQQKAIIQLFSGGKAKLAELFADKELDECEKKSVSFQDDDLDELEPVFTAALGERYEGLLRFKAIYDWSLLAKILHLDVGKKDEGEQHLLSECKVQVYEDHKRDLAVLKSMLKGKPLYNKIFRQDGDISYEKYAKGIKGRNQLDFCKDLKKQLDGIAEYKKIMQDITSIDDAKTEEERLLFRVANGFAFPKQTTKDNGIIPIQVHLAELKCILDNAERYLPFLGETDNNGLSVREKIEQIVKFRIPYYVGPLAGTRMSREQGRCWVVRKNEKIYPWNFTEIVNLEESAEKFITNMTAKCTYLFGEDVLPKESLLYSEFMVRNAINNITVDGERLPVDVLEKIFKQLFLTKTSKVTKKTLERFFRQENISFQNIGGIDDKINASMKSYNDFKRIFGEDYIQLYREEIENIIRWITLFCDEKKMLVTKIKNTYPHISDDKIKAIKKLKYKDWGSLSATLLNSSAIAYEDKAFGELVTIISALRHTNKNFMELLSNYCSYDFIGKIKDFNGSRQSSNGKLTYKDVEELYVSPSVKRSIWQTLTILEEIKKIMGHEPKRIFIEMARSKEESKRTDSRLKKLQDLYKQCREENIDFMPHTDELNAFKIQLSSKKEDDLRSDKLYLYYTQMGRCMYTGERIELASLYDDNLYDIDHIYPRSKTKDDSLSNRVLVKKEVNAAKTDIYPLDAAIRTKMHSFWKLLYDKGFIDERKYERLTRSTQLRDEELAGFISRQLVETRQSTKAVATILKTAYKHSEIVYVKAGNVSDFRQKFEFVKCRDVNDLHHAKDAYLNIVVGNCYHVKFTXXXPLTL	[[0.009076121263206005, 0.005650673992931843, 0.009327730163931847, 0.010586803779006004], [0.10918831825256348, 0.03078310750424862, 0.05298571288585663, 0.029375998303294182], [0.07608488947153091, 0.03750507906079292, 0.015319465659558773, 0.060953475534915924], [0.6426368951797485, 0.03085826151072979, 0.11227739602327347, 0.06521835178136826], [0.06233413144946098, 0.11382376402616501, 0.010604741983115673, 0.09878334403038025], [0.04193492978811264, 0.2198311984539032, 0.011405611410737038, 0.4268014132976532], [0.05152648314833641, 0.024545075371861458, 0.02468857727944851, 0.08031535148620605], [0.04964185506105423, 0.018064703792333603, 0.023303577676415443, 0.055628933012485504], [0.031014269217848778, 0.016930490732192993, 0.013592766597867012, 0.03258876875042915], [0.042339809238910675, 0.020645014941692352, 0.016922805458307266, 0.04691997915506363]]	0.493977
MERR22-1_SAMEA4766259-S001_MAG_00000101#MERR22-1_SAMEA4766259-S001_MAG_00000101-scaffold_9INDEX1_40	MIFLKKIFKDSNNISISALMVEKYQTHKQDLKYLKALFDQDRVLYRKVFRTNKNRKNKCLYDKYLCNELSYDEFTKNLMKEIEKVLVNSDPAIVDFYNQNVKPRIEYGKFLPKTNERENGVFPYQLNKYELEKIIANQGKYYSFLLEKVNNKYKIVKLLEFKIPYYVGPLVDSSKSKYAWLKRKVEKVKITPYNFDTIVNKEETAEKFIKRMVGHCTYFLGETAIASNSILYSKFKVMNELKQIRICGNLIDNDIQHKILENLFMKKSGTITDKIFKEYLYRSNDFNEYNGNFTVTGYSADEKFANNMQSYVDFFGNDGIFENTNYNEEDAEKIIEWITIFEDKSILKLKLAKEYPKLTENQVRKIIEKKYKGWGSLSKSFLTEKYYFNEKDSQKYSIIDLMFTTKDNFMQILNNDKYKFQNMIKEHNLLNDNRTTKDIVSELATSPQNKRGICQALQVVHDIVKFMKYDPDAIIIEMARGSNSKKVRTDDKKKKILKLYENAKKDIVNCDYLIKELSQIDEISQKYFLYFIQEGKSIYSGKPIDINHLEECEIDHIVPQSLIKDDSIDNKVLAYINENQTKSDSYTVPSEYSSKNKEWWRHLKKCGMMSAKKFYNLTRKAFSDEDIEGFINRQLVETRQITKHVANILSNLYDKSKVVYINANLSYNYRDRYELFKFRINDYHHAHDAYLAAVLGEYKEKFLKRKVNLFEMQELNKSLNKYQNSKKFQYGYVVNSLDSTLNLHVDTKTGEVKFDTEHFNKTVEFNLYCNDILISKKTEIYTGAFWKKKLYPKGVGKIKIKENLPTELYGGYSNMNTSYSILVEYKKKKRMLGIPVDVVKRKLIDNFIREHLNLKDNDTYKIIYDKIPFNTLLDYNNQKVYIKGYSVAKKAFELANANELKISKSNLIKWKYTLYKIYNNKDILNFDKTPLLNDEEYLNQAKDILLFLFKAKEKYPLFYKEVDNIEKELNIELLAFEDLSRIIKEFFKLYGCDSVNANLQQYYKDKNRVGRLSGKAITSGIIKNVSPTALMRNDYEF	[[0.2763361930847168, 0.023576945066452026, 0.027888376265764236, 0.235987588763237], [0.07558456063270569, 0.011352448724210262, 0.05626605078577995, 0.06124527379870415], [0.11725419759750366, 0.02098294347524643, 0.9984678030014038, 0.044853292405605316], [0.04883341118693352, 0.01206377986818552, 0.04501901566982269, 0.06119260564446449], [0.16160158812999725, 0.012134131975471973, 0.07092645764350891, 0.09045105427503586], [0.09972391277551651, 0.012945552356541157, 0.059509094804525375, 0.06235811859369278], [0.10837986320257187, 0.04240787774324417, 0.024012867361307144, 0.18377535045146942], [0.24278591573238373, 0.025297924876213074, 0.047336045652627945, 0.11746354401111603], [0.24786809086799622, 0.027086885645985603, 0.03626875951886177, 0.15137602388858795], [0.18004414439201355, 0.027309171855449677, 0.030688565224409103, 0.20146460831165314]]	0.747105
MERR22-1_SAMEA4766259-S002_MAG_00000115#MERR22-1_SAMEA4766259-S002_MAG_00000115-scaffold_2INDEX1_7	MKKQFGDYFLGFDIGTDSIGWAVTNENYELLKFNGKAMWGIHLFESGKTAEERRMARSSRRRTMRNKARLELLRELFAKEINNVDPIFFERLDESKFWMEDRTTKQTNTLFNDINYKDKDFYREFPTIYHLRSRLIHNSEKADVRLVYLALHHIIKHRGHFLFEGQDFNTATSFDVIFEELINTLSDYGIEFTCTNYSAIEELLKDKHKGVKDRKRILAEILNADDKVKKAVCDLMAGGTVKLSDLFEDESLDDSEMPKISFSDGIDEKIDILRDILDERLFIVEKIKAVYDWAILVDILKNNEFISDAKKDIFDEHSRDLKLLKELIKTYVPEKYDEVFKDNKQKANYCTYVGKVSKKGEVLNNGICLQEDFCKYLRTIIPMDKVNDSEFEDILFKINNNILLPKQVSKNNSVIPYQLNLKELERILDNASSYLPFLLEKDENGLSVKDKVRSIFTFRIPYYVGPLNSNSENSWIVRKEEGKIYPWNFEEKVDLEASATEFIERMTNMCTYLIGKKVMPKDSILYSKYMIYNQLNNIKIDGEKLPVDIKNRLFRDKFLNEKRTTNLKSKSILEYLKTQGLIEDIKDVQLTGIDGEIKGTMKAYNDFKEILVDNFDEVLADEIIKKIVILGDDKKMLKNNLKLDYGSKLTDEQIKQIAKKKYTGWGRFSREFLTEVYHTDKATGECISIMTALENTNDNLMQLLSNDYDFKNKIDEKNAYANGRTEDISYKDIEDLYVSPAVKRSIWRTVVLAKEIKKVTGHVPKKIFIEMARGEEEKKERTISRKQQLLDLYKNCRAEAKDLISDLENTADSKLNGDKLFLYYTQMGRCMYSGERIDLDELTTKYDIEHIFPQSKVKDDSLDNRVLVKKELNAKKSDTYPIPDECVTNSARVLWKALREKKFITEEKYNRLTRRNGFSENELSGFIARQLVETRQSTKAVADILKKMFEDSTIVYVKAGNVSRFRQDNEFIKCRAVNDYHHAKDAYLNIVVGNVYDTKFTSNPVTFIKSGAKYSLNKVFDFDVERNGKVAWNKERSLEQVKKVMARNNILFTRYATEAKGALFDLLPMKKGNGQLPLKSSDSRLRDIEKYGGYNKVGGAYFILIEHEVKGKKVKTIEFVPIYLAKEIEKDSGKLAQYCNCNWVNPRIIIPKIKINTLFCVDGFYMHLSGRSTNNIEFKCANQLVLNEENIKYLKRVTGYIEKCKERKTKLEINEHTKITAEENIKIYDELLNKLKTSVYSKKLEPAILNLENGREKFIGLELNEQCQLICEILKLTQCAPAKADLSSIGGSTTSGQLRISKNITKLKNIYIINQSPTGLFEERKNLADL	[[0.013305080123245716, 0.0071357437409460545, 0.014214877039194107, 0.01061572041362524], [0.30338314175605774, 0.04392420873045921, 0.06578424572944641, 0.0660427138209343], [0.10410144925117493, 0.031351055949926376, 0.025450896471738815, 0.05860196053981781], [0.7359468340873718, 0.02572343312203884, 0.18223290145397186, 0.02522740699350834], [0.18347656726837158, 0.2062564492225647, 0.015259983018040657, 0.04677267745137215], [0.03316359966993332, 0.031373925507068634, 0.011848291382193565, 0.043317947536706924], [0.01118350401520729, 0.008810424245893955, 0.00825117900967598, 0.015142871998250484], [0.025815371423959732, 0.01106068305671215, 0.014738543890416622, 0.01748979277908802], [0.024420926347374916, 0.013240660540759563, 0.011616967618465424, 0.022748440504074097], [0.036232855170965195, 0.015135299414396286, 0.016414178535342216, 0.030287256464362144]]	0.592561
MERR22-1_SAMEA4766259-S002_MAG_00000131#MERR22-1_SAMEA4766259-S002_MAG_00000131-scaffold_56INDEX1_7	MLSYGIGLDIGIASVGWAVVALDNNESPYGIINMGSRIFDAAENPKDGASLALPRREARSMRRRLRRHRHRNERIRAMLVRRGILTQDSLDTLFDGQLEDIYALRVRALDQSVTAEEFARILIHLSQRRGFRSNRKAEASKEDGELLSAVSKNAERMRENGYRTAAEMFLKSEEYSEHKRNKGSSYISTVSRGMVEAEAKMIFAAQRSFGMPFAAEETEEEYLGILLSQRSFDEGPGGDSPYGGNQIEKMIGKCTLDPDEPRAAKACYSFEYFNLLTRINNIRIVEGGASVPLDDAQRALIVELAHKTEALDFAKLRKALELSPSQTFNLVYYRADETQEASERKQKFSFLKAYHELRRAFDKLSKGYINGMSREKRNAIAYALTAYKTEKSIRAGLENAGLTEDELNIALTIGSFSKFGHLSVKACDKLIPYLEQGMKYNDACAAAGYNFKAHDAESRTRLLHITPDDLEPVTSPVVRRAVSQTVKVVNAIIRERGCSPTFINIELAREMAKDFQERGRLKKEMDANAAQNERVMEQIRELGKTQPTGQDLLKYLLWQEQDGRCAYSLKAIPIENLFDEGYAEIDHIIPYSISFDDSRRNKVLVLSKENREKRNRLPLQYLSGKQRDDFIVWVNTAVRDQKKRRNLLKEEISDADRSRFIERNLQDTKTMSSFLMNYLNDNLEFAPSDKRKKRVTAVNGAVTSYLRKRWGIRKLRANGDTHHAVDALVIACTTDGLIQRVSRYSRWHESSTVEVDPETGEVIERFPYPWPQFRKELEGRLTSDPMKNLRELNLPLYGDPEVPLRPMFVSRMPRRKVTGAAHKETIKSPAALDDGFLVVKKPLTELKLDKDGEIANYYMPQSDRLLYEALKRQLIAHGGDGKKAFIKPFHKPKSDGTPGPVVNKVKICEPSTISVPILGGSGAADNDSMVRVDVFRVEGEGYYFVPIYVADTLKPELPSRACTRSYPYDKWKVMDDRDFIFSLYPNDLFKATSRKTLTLKLSQPDSTLPPEYCVKSELLYFKGADINTASFAAINHDNSYKARGIGIKTLENLEKYTVDVLGTYHAVGKETRQPFYKKRG	[[0.008303615264594555, 0.017080005258321762, 0.013202029280364513, 0.010790977627038956], [0.017631106078624725, 0.0365050807595253, 0.017433421686291695, 0.0429307259619236], [0.006755538284778595, 0.009904682636260986, 0.008552736602723598, 0.012744786217808723], [0.04201432317495346, 0.23817554116249084, 0.05845104157924652, 0.05946740508079529], [0.03478521853685379, 1.3894754648208618, 0.031132662668824196, 0.04583011940121651], [0.027589384466409683, 0.022357452660799026, 0.013010556809604168, 0.013234678655862808], [0.4524698853492737, 0.05355053022503853, 0.11198418587446213, 0.03913233056664467], [0.05191034451127052, 0.2287655472755432, 0.028749462217092514, 0.08991427719593048], [0.008306222967803478, 0.00611693924292922, 0.0063209207728505135, 0.004905397538095713], [0.0018192948773503304, 0.0020577111281454563, 0.0017074652714654803, 0.0015692111337557435]]	0.432298
MERR22-1_SAMEA4766259-S002_MAG_00000180#PILERCR_MERR22-1_SAMEA4766259-S002_MAG_00000180-scaffold_35INDEX1_8	MKKILGLDLGTNSIGWAVVNEAENDTEKSSIVKLGVRTISFDNFVSTVSKKECKTPVDDFNSGKGISCNAGRTQGRAMRRNLQRYKLRRNYLRKILKENGLIDDATILAETGNHTTFETYRLRAKAVTEEISLTALARVLLMINKKRGYKSSRKAKSSEEGTLIDGMAVAKKLYDENLTPGQLVLELYRTGKRYEPDFYQSDLQTEFDRIWNVQKNFYPSILTNELKESLKDKPKAATWAICKTPFGIVGMKRKSKDFDAKKEEYEWRVKALSEKLGLEELAVVLQNINGQKNGSSNYLGKIGDRSKELYFNHLTVGQYQMDELAKNPHHSLKNEVFYRQDYLDEFEAIWENQAKFHPELTPELKHEIRDVAIFYQRPLKSQKGLIGICELEGRKVEREIEGVKKIKLSGPKVIPSSSPLFQEFRIWQVLNNLCLTSKETGEYRELVQKEKEKLFAELSCKDSLSKTEALKVLFGKESREYELNYEKIEGNRTQGKLLGAYQSIIERNGLGENNFSKMAAKDILDVVQKAFEQLGFKTDFLTFDSSLASEEIEAQPLFRLWHLLYSFEGDKTPTGNGNLIAKIEDLCKMDKESAAVLANVIFEDGYGSLSAKAIKRILPFMKQGQMYSDACASAGYKHSKRSLTREELANKSYKEHLEAVPMNSLRNPVVEKILNQTVHVVNAIIDTYGKPDEVRIELARELKKSAKERKEMSDAIKKSSEEYEKYRKELISEFGLAHPSRNDLIRYRLYKELEVENGFKTLYSRTYIPKEKLFSKEVDIEHIIPQAKRFDDSFANKTLEVRSVNIEKSNSTALDFITAKYGEDYAEAYRQHVEDMFQKGIISKAKRTNLLMHEADIPSGFIERDLRETQYIAKKAREMLEDVVKFVVPTTGSITDRLREDWQLVDVMQELNWDKYDRQGLTEIYKDKDGRQIRRIKNWTKRNDHRHHAMDALTIAFTKRSYIQYLNHLNARVPKGMEDIVDLSEYDLSNVAPKDLKKIESSIEAKELYRNGKGKLCFKPPMPLDEFRAKAKEQLESTLISIKARNKVVTRNTNASKGKNGKVNLQQTLTPRGQLHNESIYGSFREEVVAEEKIGAKFTEEKIATVCCGKYRDALLARLKAFDGDPKKAFAGKNVLSKFPIFLDSLHTERVPEIVKTKAFETVYTIRKAISPDLKIDKVIDKKIQGILRDRLLKFGNDPKKAFDSLDENPIWLNKEKGISIKSVKIRAVSNAVALRNGHDFVQTSNNHHVAVFRDDCGGLQEKIVSFYEATRRAIQGLPIVDREYRKNDGWQFLFTMKRNEFFVFPNAETGFDPKEVDLLDPENYASISPNLFRVQKLSSGQYVFRHHLETTLNDEKKLKDVTFKLYSTLKFAEGVVKVRINHIGQIVSVGEY	[[0.0312533937394619, 0.0551188625395298, 0.10290306061506271, 0.02598932571709156], [0.27937522530555725, 0.026286998763680458, 0.42810750007629395, 0.011717112734913826], [0.4217110872268677, 0.01326375175267458, 0.2822970747947693, 0.024214869365096092], [0.08830752968788147, 0.05696195736527443, 0.017069777473807335, 1.1179184913635254], [0.11866527795791626, 0.05405044928193092, 0.021775782108306885, 0.2545759677886963], [0.02835911512374878, 0.06864706426858902, 0.034475889056921005, 0.13124452531337738], [0.0187805388122797, 0.014145905151963234, 0.037649139761924744, 0.024784734472632408], [0.002551996149122715, 0.0022270199842751026, 0.0022069124970585108, 0.002927221590653062], [0.0032188533805310726, 0.002819503890350461, 0.0023737549781799316, 0.0033023653086274862], [0.0017297163140028715, 0.0015682115918025374, 0.0013797532301396132, 0.0014061219990253448]]	0.677072
MERR22-1_SAMEA4766259-S002_MAG_00000239#PILERCR_MERR22-1_SAMEA4766259-S002_MAG_00000239-scaffold_34INDEX1_8	MEGITMDNKFVLGLDIGITSIGWSIIDEVKGKLLDMGVHMFEQATPAQEARLNRSARRTLRRRNWRKKQLKNAFVEFGLISKEEMNQRDYLSYTAHSDTFIRPEEDTVYHLRLKALKEQVSLRELLLCLYNICGTRGHFLMENINFTSSEPITFDFFVEQFYEFTHEYVNFEEDTKEFEQTILKPIFEKGKVKSNELKSLLKDEYTVESEDNDALLEILKLICGFKCDLKKISESVVIVQDDKTKDSVKFDELLKMDNLNEFLNNAVELHDVIAVSQILKDHNYICEVAVEKLNEVLKIQKLEHSDPDKYKEEKKLIQSKMSKAIGDRLCVVKNMENKYPNGLYVKEASDILHKQQEFYPDLITDNFIEACISTIKARIPYYIGPLSSQAKNSWIDRKDGTFKYGYDYCKDALVNEEESIQNWKLNMISHCTYLPEEYALPKGSFVAETFSLLNELNILTAVDKNENRYYLTREDKIKVFDELFLKRTDYVSHKEVAELLDLKSFGPKDSHKAGKFKNRYTLYQNIISVFPQFELHSIIDLFNENEKEKVNKIEDIILNLNLFDEEQSKVNYFTNKLNLDNDDAKKLARCKSNGFYAFSKQFIMETKMNVDGETLLEEMFRDNSENQKNEQMTLITEATDLDGNRINFDSNKYMTLLKDTKKLSIDLLIQDGKPFIPVARPVIRALNECFKLYEEVVNTYGVPDRIVIETARDLKDSAHDGDEPAKHFDQMKNLYDYLTKQMKEQKDNAKISKQYLEDWDVIQPYLEKNKRKVELYIRQNGRDMVTGDEIDIQKLEDYEMDHILPRGFGDNSMDNLMLIKKEINGKKADRLPLEYIEAEAVTNKAGKRIISSDFKRRCYELNEMKLISDKKLKRLLLASTDEAMGFINRNLVDTRYIIRELMAILRAYNQVNNYDTHIVSLRSSFTTVYRNAFNLKKNREIGDQHHAHDASIVAIADMVLSTYYPNYDERGNNKYYQEFLKRMKETQEPDSDKSENQKLYNFIRYAYNKRFGNFPNDNDSLVSQVRATVPLYSVKAEKNYKGAFFDATIYPQKDKKKNVAREKGVLGLLGVNNDKRIYSSINCVAVDFYKYTKKNGRKAYVGIQIPKLIVNNNGEINKEQYIKLIRDYYKVPELLDENGNVKEYYFRMRVFKNDLFYETESNTILKFGLGTITRKILEPSHVYCFSYNDIYRDLNYLKRELADKFDFKEYIVNPTGHHKFTDYTIDELLKFCLDNYFDFDNPEKQTKLVINKFMEMMNKQKSKEGKIGYQWFLETIVYLNLIVNRKCSPLDRYRPGTDIVKKKNNEDAEYIKIKSSILGIRYTYNENGKLLISGPRKAPGKYSKIKKEKFSWKICSDVLQ	[[0.15418149530887604, 0.02961784601211548, 0.04218625649809837, 0.06539539992809296], [0.06032266467809677, 0.024742813780903816, 0.024419596418738365, 0.08237910270690918], [0.02971411496400833, 0.00964018888771534, 1.716278076171875, 0.012421875260770321], [0.027811255306005478, 0.0024126828648149967, 1.8059014081954956, 0.005815241020172834], [0.04733125492930412, 0.0134510463103652, 0.034415408968925476, 0.05765465274453163], [0.15661534667015076, 0.011782776564359665, 0.6727297306060791, 0.06078537553548813], [0.03473317250609398, 0.038913462311029434, 0.022363312542438507, 0.08487213402986526], [0.21926520764827728, 0.02619662880897522, 0.055901139974594116, 0.08600414544343948], [0.1020779088139534, 0.0199555903673172, 0.04080522060394287, 0.05490020662546158], [0.08684046566486359, 0.02362615242600441, 0.026710757985711098, 0.06551480293273926]]	0.890078
MERR22-1_SAMEA4766259-S002_MAG_00000240#MERR22-1_SAMEA4766259-S002_MAG_00000240-scaffold_4INDEX1_21	MKYSMGLDIGIASIGWAVINDEKNRIEDLGVRIFPAAERPKDGGAINENRRIARGLRRRLKRRRVRMDKIKDLFIKYGLVSKNEITDLYKLKSDDIDTWTLRAYGLDRKLNAREWVRALTTIAKRRGYKSNRKIEDEDGKSENGKLTKAIKANKIYMELKGYRTVGEMFAKDEKYQNNKRNKRGDYNNCIDRSELREEIKILFEKQRNFGNEFASENFESEFLEVFDWQKPFMTSVLMQKMIGKCTLEKDEPRASKNSYTFERFMLLQKINNLSYMLGDDKKYLTMEERERIIKLAYEMKSGVKYGKIRKELKLPDEAVFTGLYYYLKPVKKADGTYEKLSYEEIVKKTEDTMFVKLVGYHELKSALNGHEDILDNHDLLDKVAEVLTLNKTDVTIREELKKLGLTNDIIDSLLKVNFSKFGHLSYKAMKNILPYLEEGKKYDEACKEAGYNFKADDENPKYKLPVIPKDDVRNPVVYRAIAQTRKVINAIIDKYGSPYEIHIEVARDLTKNFSERKKIEGKQKENRTINDNLKKDIEEHFNIKAKPVDMLKKKLYHEQDGKSAYSLLPIDYSRLFEDGYVQIDHAVPFSRSFDDSYNNKVLVLSKENQEKRNQTPYEYLGETPNWETFEAWVRSTYRNNIKKRENLLVKNFNEDKENDWIARNLVDTKYIAKYMTNFIKKNLEFNNYGEKENRIKVKTIVGAATTALRHYWGISAKNREENDLHHAEDAVIIACASEKFQKKIREYSKEKELYYPNKKGEYYDPATGEIVDVKYKTHEMAEPWDNFKEELEMRIPKIPDEWKDKNVTIEMMQKLILEHFKRGNFTNYDDIDINDIKPIFVSRMPNRKISGEAHGETIYSLKQDAGIVTVKKPLSGVSKDEIETLLHNEKCKKLYESDKDLYDRIYARLAEYNFKAEKAFSSDYTMRKHSKNGEGPIVKSIKVPKAMSSGAGVKINNETGIAANGNMVRVDVFTKDNKYYLVPIYVADMVKDRLPNKAIKANKPESEWLEMDEKYTFKFSLYPKDMIAIKKKKGELLYCYYTSTHRGTGNINVIMPDGSKELEGIGPQNLEVFDKYEVDILGNYHRINKEQRKGGKKQSK	[[0.1012081727385521, 0.025697335600852966, 0.028170056641101837, 0.09696198999881744], [0.03597937524318695, 0.014737961813807487, 0.021076200529932976, 0.04275017976760864], [0.26130154728889465, 0.03164980560541153, 0.037847816944122314, 0.12908205389976501], [0.060848839581012726, 0.019770747050642967, 0.04371487721800804, 0.11234702169895172], [0.1626908928155899, 0.042151980102062225, 0.3085270822048187, 0.022919312119483948], [0.08920364826917648, 0.11560847610235214, 0.008240269497036934, 0.07938013970851898], [1.3363384008407593, 0.014900458045303822, 0.04019780829548836, 0.07013378292322159], [0.7454844117164612, 0.03909175097942352, 0.04973854869604111, 0.11356353759765625], [0.22265799343585968, 0.027921050786972046, 0.0385756641626358, 0.12620800733566284], [0.18639476597309113, 0.029691172763705254, 0.03137104585766792, 0.13458344340324402]]	0.747699
MERR22-1_SAMEA4766259-S002_MAG_00000251#PILERCR_MERR22-1_SAMEA4766259-S002_MAG_00000251-scaffold_36INDEX1_1	SDEGGKIIKSIALNKAYMAAKGYRTVGEMFAKDEKYIDAKRNKNGQYNNCIDRSELEDETKILFYKQRELGNTYTSADFENEYLQVFNYQKPFMTPELMDKMVGKCTFEKDEPRAAKNSWTFERAMLLQKVNNLAYQVDGKKIFLNEEQREKVIDLAYKLKGGVKYKKIRSELDIPEEAVFVGLNYYIKPTKNKKTGEYEKLSAEEIRNKVEDTSTFVKLNGYHEIKTAFEKADALNVFDELCKNEHEKIDKIAEVLTRNKTDVEIIKALSELGIDDKVIDELTNVTFAKFGHLSYKALNKILPFLEEGKQYDKACQSAKYNFKNDDGEPKYKLPVISKDEIRNPVVYRSVTQTRKVINAIIDKYGSPFEIHIELARELTKNFKERKDIEDKQKENRTQNEILKNDIKQHFGITAKPVDMLKVRLYREQNGKSAYSMQPIEYARLFENGYVEIDHAIPFSRSFDDSYNNKVLVLSRENQEKKNKTPFEYLGSTSNWDEFEAFVKTTYRNNMKKRENLLVKNFNADKERDWLERNLNDTKYIARFLLNYIKKNLAFENFGEPENRIKVKAIVGSCTTALRHYWGIPSKDREKNDLHHAEDAVIIACATEKFQKRIREYSKQKELYYQNKNGEYFDGETGEIVDVKYKTHEMERPWPEFKEELEARMSENPSHDLASDMFKNYDDVDVTKIKPIFVSRMPNRKVTGQAHEETIYSAKLKDKGIVMRKKFLNQITKSEIEMILTNENYREIYQSDKELYDSIYVRMKEFNFRADKAFNSEYVLRKRAKKGDGPVVKSIKVPSSMNSGLELQKGSGKGIAANGGMVRVDVFTKNGKYYLVPLYVADMIKDVLPNKAIKAGKSQDEWIEMDETYKFIFSLYYNDLVMVKKKGEKEILAYYNSTHRGTGAINLLKHDGSQAIAGVGVQNLEIFEKYEVDILGNYHKVKNEKRKGGIKSKK	[[0.06785240024328232, 0.020678387954831123, 0.02451469749212265, 0.056970592588186264], [0.03975021839141846, 0.017852233722805977, 0.01749633066356182, 0.04210565984249115], [0.07179944217205048, 0.019670134410262108, 0.06710491329431534, 0.02796858735382557], [0.045376766473054886, 0.021653566509485245, 0.0704813301563263, 0.13505446910858154], [0.08458736538887024, 0.021624134853482246, 0.11597584187984467, 0.03595739230513573], [0.1021013855934143, 0.023745419457554817, 0.03176528587937355, 0.11032996326684952], [1.0860278606414795, 0.019176362082362175, 0.060300204902887344, 0.08665899187326431], [0.48511484265327454, 0.038513343781232834, 0.04210804030299187, 0.13517029583454132], [0.14760123193264008, 0.02631709910929203, 0.03424972668290138, 0.101144939661026], [0.16257010400295258, 0.03014342673122883, 0.0298986304551363, 0.12245586514472961]]	0.708969
MERR22-1_SAMEA4766259-S002_MAG_00000251#PILERCR_MERR22-1_SAMEA4766259-S002_MAG_00000251-scaffold_6INDEX1_1	SDEGGKIIKSIALNKAYMEAKGYRTVGEMFAKDEKYLDAKRNKNGQYNNCIDRRELEDEAKILFSKQRELGNIYTSEDFENEYLQVFNYQKPFMTPELMDKMVGKCTFEKDEPRASKNSWTFERAMLLQKVNNLAYQVDGKKIFLNEEQREKVIDLAYKLKGGVKYKKIRSELDIPEEAVFVGLNYYIKPTKNKKTGEYEKLSAEEIRNKVEDTSTFVKLNGYHEIKTAFEKADALNVFDELCKNEHEKIDKIAEVLTRNKTDVEIIKALSELGIDDKVIDELTNVTFAKFGHLSYKALNKILPFLEEGKQYDKACQSAKYNFKNDDGEPKYKLPVISKDEIRNPVVYRSVTQTRKVINAIIDKYGSPFEIHIELARELTKNFKERKDIEDKQKENRTQNEILKNDIKQHFGITAKPVDMLKVRLYREQNGKSAYSMQPIEYARLFENGYVEIDHAIPFSRSFDDSYNNKVLVLSRENQEKKNKTPFEYLGSTSNWDEFEAFVKTTYRNNMKKRENLLVKNFNADKERDWLERNLNDTKYIARFLLNYIKKNLAFENFGEPENRIKVKAIVGSCTTALRHYWGIPSKDREKNDLHHAEDAVIIACATEKFQKRIREYSKQKELYYQNKNGEYFDGETGEIVDVKYKTHEMERPWPEFKEELEARMSENPSHDLASDMFKNYDDVDVTKIKPIFVSRMPNRKVTGQAHEETIYSAKLKDKGIVMRKKFLNQITKSEIEMILTNENYREIYQSDKELYDSIYVRMKEFNFRADKAFNSEYVLRKRAKKGDGPVVKSIKVPSSMNSGLELQKGSGKGIAANGRMVRVDVFTKNGKYYLVPLYVADMIKNVLPNKAIKGKKSQDEWTEMDETYEFVFSLYSNDLVGVKKNGEKMKIMYFNGVDVNGGTLKLINHDKSLIDGKEIARLGAQNLEVFEKYEVDILGNYHKVKNEKRKGGIKSKK	[[0.07606149464845657, 0.024176673963665962, 0.02332398109138012, 0.05375952646136284], [0.09586295485496521, 0.029701516032218933, 0.023013245314359665, 0.0719529315829277], [0.06431271135807037, 0.02058168686926365, 0.029585717245936394, 0.028957722708582878], [0.009725051000714302, 0.007524348795413971, 0.01459738239645958, 0.01302744448184967], [0.04597221687436104, 1.169415831565857, 0.017928823828697205, 0.09082945436239243], [0.0764518529176712, 0.04232291504740715, 0.025404738262295723, 0.02416529506444931], [0.31616175174713135, 0.033235907554626465, 0.07145443558692932, 0.07909051328897476], [0.6486403346061707, 0.0463608019053936, 0.05615418404340744, 0.0999126210808754], [0.09646981209516525, 0.025687161833047867, 0.02673940919339657, 0.0820319727063179], [0.1346716433763504, 0.03069489635527134, 0.027617573738098145, 0.10019763559103012]]	0.750791
MERR22-1_SAMEA4766259-S002_MAG_00000340#MERR22-1_SAMEA4766259-S002_MAG_00000340-scaffold_7INDEX1_12	MQNKKNVDYYVGLDMGDASVGWAVTDLNYNILKFNGKALWGIRLFDSAETAAARRGFRSARRRIDRVSWRISMLQELFADEIAKVDAGFFQRLKDSRLQVEDKQEKTAYNLFVGQNYTDKDFYQQYPTMYHLRYALATQAGPFDVRLLYLAVQHIVKHRGHFLFENLDASKVGDFAAVFGEVESYVHEEMELDEWSCHDTDALAKVLCNANLGITAKQKAIQNLLPAKTKQEKTIVQLLSGGKAKLCDLFCDEELAECEKKSISFQEDNLDELEPILEAVLQERYEALLRFKAVYDWSLLAKILRLDADKKSENEMHLLSECKVKVYEEHKKDLAVLKSMLKGKPLYNKLFRQDGEDTYANYAQGIKGINQVDFCKSLKKQLESIGKYKKQMQQLTSFEDAQTDVERLLFRVANGLAFPKQTTKDNGIIPIQVHLAELQCILTNAEKYLPFLKNTDTNGLSVREKITQIVKFRIPYYVGPLAGTRLSREQGRCWVERRAELKNEKIYPWNFDKVVDLEASAENFITNMTAKCTYLVGEDVLPKESLLYSEFMVRNALNNLTIDGERLPVSLLQKIYKQLFLEKTFKVTKKTLERFFKQENVAYHDIGGIDDKINASMKAYNDFKRIFGEAYIEMHRDEIENIIRWITLFCDEKKMLETKIRKTYPQIPDDKIKAIKKLKYKDWGRLSATLLDSGKISYEDAAVGERITIISALRHTNKNFMELLSSNCQYDFIGKIKDFNGNKQSDNGKLTYKDVEELYVSPSVKRSIWQTLTILEEIKKIMGCEPKRIFIEMARSKEESLRTNSRLQRLQDLYKKCKEENIDFMPNVDELTAIRSQLQRKNEEDLRSDKLYLYYTQMGRCMYTGERIELASLYDQNKYDIDHIYPRSKTKDDSLNNRVLVKKEINSAKTDNYPIDADIRKKMHAFWKMLYDKGFIDQKKYERLTRSTQLTDEELAGFINRQLVETRQSTKAVAEILKSAYADSAIVYVKAGNVSDFRQQFDFVKCREVNDLHHAKDAYLNIVVGNCYHVKFTINPLTFIRGTQDNRRYSLKPEVFYAHDIKRNGEIAWLAGDNGTMATVKRVMHKNNVLFTRLAVEGKGELFKQNPLKAKSGQLPLKAGLSIDKYGGYDSLSTAYFALVESEGKRGVKQISIEGIPLVYAKQGEEAIKKYLTEVVQLCKPVIKLARIKKYSLFKVNGFPMHISGRQGKQLIFYVASQLCIDENSVAYLKKALKYESNLAEIEAILADKNADDNKKQKAFNRLAFYKNTWGISVAANLQIYDMLLAKSANNLYKNRPASQTATLKEKREQFAKLSLSKQIHVITEILNLFKCASASADLKLLEKGSYCGRIQVNTNITKFKQCVLINQSPTGVFEQEVDLMKL	[[0.0005838543875142932, 0.0006457138806581497, 0.0006342807901091874, 0.0006904706242494285], [0.1721484512090683, 0.03648180142045021, 0.17925076186656952, 0.022751901298761368], [0.017940619960427284, 0.010774066671729088, 0.02075929380953312, 0.028355572372674942], [1.11484956741333, 0.01437531877309084, 0.13493439555168152, 0.026270370930433273], [0.020921051502227783, 0.35110607743263245, 0.0080870371311903, 0.39856576919555664], [0.043398644775152206, 0.09693675488233566, 0.015496909618377686, 1.174073576927185], [0.06388434022665024, 0.017839593812823296, 0.026887981221079826, 0.052633028477430344], [0.020854437723755836, 0.011280179023742676, 0.011926526203751564, 0.022172842174768448], [0.01771385967731476, 0.010889839380979538, 0.009159054607152939, 0.01706232875585556], [0.02644694596529007, 0.013385089114308357, 0.01320802140980959, 0.026124002411961555]]	0.75795
MERR22-1_SAMEA4766259-S002_MAG_00000379#MERR22-1_SAMEA4766259-S002_MAG_00000379-scaffold_50INDEX1_4	MSKLVLGLDLGITSVGYGLVDSESGNIVKAGVRLFDEGTASENEKRRGFRGSRRLKRRKSFRIQRLQHLLKEEKILTNSYHSGMYNPYECRVKGLYNKLTNEELCSALLHIAKVRGSSLETVEDESNADATSSKGILSENATELKDGKYICEIQLERFNKDGKIRNNKNIFKTKDYEKELRKILSNQNLSEDINNKIIDIITKRRHFSEGPGSYNSPTKYGRYIKDSNGIVNKDPINLIEKMRGTCSIYKDEPRAPRCAYTTDLYNLYNDLNNLTLDDRKITKEEKDEIINNYVNKGKKVSLNVISKVTNVKEEYIKGYRIDGDKPLFTEFKGYNAIRKVVENKENPLNSAIIENKDCVDTICEILTSTKVLEERIEKLLEKIDNNIMDEKAAIKIASISSIKEYASLSFKAMKQFIDEMKDSTENQMQIATRLNIKNEFDKYLQDRKNIPFNKEDILSPVVKRVQNEATKVLNAIRNEYGELESVVIEMAREKNGDEERKNIKNMQDKNKKENEEVKELTGVENPTSKLKLKIRLYNEQHGKCAYSGKTIDLKSLIDDTEDYLYEIDHIIPISISFDDSFNNKVLVTRDANQDKGQRTPFEYFASGKANRTYSEFETWVLGNYKGNKKKIDNLLFKEDITKYDVQQKFVERNLNDTRYACRSLLGTLKAYYKINNINTKVFAIRGSITDQFRKKAKIVKNRDFFEHHAKDALIMATIRNSRSLINVLDKNHHEFDENGVLIEAENYINNNIFDEETMKKINKIKDYNNILFSYKIDTKTNRSISDQTIYSTRKVNDEEYVIKKYKNIYDKNGDGKSLAKLIREGKGNKLLTYKNDYETYLILEKICKEYTSENPFNEYFLEHGKIRKYSKKNNGPEIDNFKYMDTKLGNHVSISHKYNVGDNKNVVLLQISPYRMDLYKDGDNYKFVTIRYSNIKQKGNKQYIDRDWYNTQKKNKKISHNAEFLYSFYRGNIIRYYKDETWYEYKFITVGNDASNTIEVKFIDQKTNNRLLPTISKSIKEIEKYNVTVLGEKHKVSKEILKLNL	[[0.1379246860742569, 0.019361328333616257, 0.04855671897530556, 0.0767676830291748], [0.10217921435832977, 0.0849093347787857, 0.014834255911409855, 0.29408884048461914], [0.7321439981460571, 0.008747690357267857, 0.23380015790462494, 0.022784247994422913], [1.1239312887191772, 0.02192850597202778, 0.10089492052793503, 0.0397675596177578], [1.103398323059082, 0.00947039108723402, 0.1402750164270401, 0.03033682145178318], [0.8953381180763245, 0.053381193429231644, 0.09209679067134857, 0.04024045541882515], [0.15513227880001068, 0.04831666126847267, 0.016927143558859825, 0.11577706038951874], [0.1335286796092987, 0.02720477059483528, 0.03179984539747238, 0.0912097617983818], [0.09956137835979462, 0.019510161131620407, 0.03563733026385307, 0.08002132177352905], [0.10816985368728638, 0.025839656591415405, 0.029595674946904182, 0.11002376675605774]]	0.645722
MERR22-1_SAMEA4766259-S002_MAG_00000379#MERR22-1_SAMEA4766259-S002_MAG_00000379-scaffold_66INDEX1_5	IIKIEALDRKLTNDELSIVLVHYAKKRGYKSNREESSDNDSGKVLSAIKENEKIMKEKNYRTVSEMYIKDEKFKNKIKNSPGDYKISVTNEMYLEEINKVLDSQINFGLIDNNFKSEYLEIYNSRRSYAKGPGGNSPYGGDLIEKMTGKCNFDGKPRAPKRAPSSELYVALTKLINLKYKIENNEYNRLTNGEIKEVIEKAKEKKSITYKDLAKQLGSNVEFKDLSLSKKEYGKLIEELKKKLNIKKEEKINISDLNSNNKELFNTLYNEKLLSKTLVELKGYHILKDSLIKGYSKKVWEEYKNDIDFLDEIALYCTNYKVNEDILNKIKESKNIDSKFEDIHFIELLPNFKDHLMLSTDLIKKLIPIMLEGNTYDTAMKLLGYNHSNLISNTEKKDLLVPIYVDETITNQRVIRSLTQTRKVINSIIKKYGTPKIINIETARELAKSRQERNEITKNNIEKQAENEKIKNYLVELGLFSDPNKISSNDLLKYKLWQEQNEFCGYSMKKINVEELFQNNTVQIDHILPYSRTYNDNYLNKTLVYTKENQEKGNRTPYEWFGKTIRWNEYEAYINNLVISQKKKDNYLLKKLDFDTEREMRDQNLNDTKYISRELSSLIKAYLNVEKVNMYPGAITSKLRARWGLNRLTHSYISKTYILPEDMKKNINKDRDNHLHHAMDALIIASITPSLQQKITLYEKFSRYIDGLTKKTIENLNIDNAKEVLGEYYDDTTGEIKDIDLNKYIKEQLAAEHIYYNKHNISRLEFPLPYENFDDEAKLRVYEQNLDILKWNLKSYNTYTKQDLEKIHTLIPSIAKAKISGEMHEETYYGIKEIVNDKEKKVYKTLRTPIEKVKRKDLDNILDRLGGSKDIYETLVEWFGNYELGEEVLKANGNKYPVSKNDKEHKEIKKIKLYSEYKNTGHMINKSNVEKGGIYKIDIFKSKDKDDDKLYFAAYDILEIKKINTLRKNNIIDNEFSIKIDYGQGKNNKIVPYTDIVNNYNLYCTLNKNDLIKITTKEGKESVAYVVGCSSGMLEVKSKLGDGYDIIVNNYNENNIFNNQRAQYQITVSTIKEIKKLSINVLGEISGV	[[0.1422867476940155, 0.02541983127593994, 0.0347515232861042, 0.17803926765918732], [0.274505615234375, 0.02740393951535225, 0.04908756911754608, 0.11680638790130615], [0.541008472442627, 0.02761927992105484, 0.09596674144268036, 0.0848875343799591], [0.13913390040397644, 0.046936552971601486, 0.029088279232382774, 0.3816564381122589], [0.1721113622188568, 0.02462446689605713, 0.027034901082515717, 0.794641375541687], [0.14169278740882874, 0.01675247587263584, 0.06192048266530037, 0.3465692698955536], [0.09124114364385605, 0.0432722233235836, 0.03220008686184883, 0.21378885209560394], [0.10046043246984482, 0.03162055090069771, 0.02299266681075096, 0.1008296087384224], [0.20820824801921844, 0.03031306527554989, 0.029528528451919556, 0.15833979845046997], [0.12647834420204163, 0.026959676295518875, 0.030260439962148666, 0.12458032369613647]]	0.652112
MERR22-1_SAMEA4766261-S001_MAG_00000028#MERR22-1_SAMEA4766261-S001_MAG_00000028-scaffold_2INDEX2_9	MKVLGFDIGVASIGWALVEDSVLKDCGVRIFTKAENPKDGSSLALPRREARSVRRRLARRKARLNELKRLVAAEFGLNLEDFLANAGELPRAYKLSKCEVADYDSYKKRKAIRKNNNTQEKEKLAQELEKCDTNPYKLRFEALNRKLEPLELARVILHIAKHRGYGNKHAKDSNDNDSGKVKKAISQNADIMSQKGYKSVGEYLYKEFYQQKRDLSEKSPKNAFATQEFQNVRNKKDNYARCVAQSELKRELELIFEKQKSLGWKFSEQKYQIFDENRKIKEADFESAVMEVAFLQRPLKSFADKVGKCTFFENEPRAPKDSLSAMEFVALTRIINTLANISKKTGEIYSADKVGKVLETVLEKGELTYKNLRKIISLDDKIQFPKDSKLDYAKGDEAEKAKFIEFKKLKDFKKALGGSFEGFSRAELDKIANKIALIKSKDELKAELASFKGLNEAQKEALSELSFDKFIDLSFKALGKILPFMRGENGECKRYDEAWREAGLQEAAKQTQKGSTLPPLKDYEKDLANPVVARALSEYRKVLNALLEKHGKVHKIHLEFTREAGVSSKERGELIAEQNKRFKANEEARKRCAEFGLNPSGKNILKLKLWQEQGGQCVYSGKNITREHLCDESALEIDHIYPYSRSFDDSQNNKVLVFKSANQNKRNQTPYEAFGGDSEKWSRIMSSIAKLPKPKKNRIANKNFADKESGFIARNIVDTSYIATLTASYTDAFIEFLPLAESEDTTLGRGEKGSKKHISVVSGSLTATMRHYWGLDSLLNGESEVKDRSNHLHHALDAIIIAYANDSIIKAFSDFKKTQEQNTARLIAKEISSAEYKTSRRFFAPANFANNEAFRQSIKGKIFGELGENGELSGGIFVSKPPRKRARGQLHQETFKSVNDSALLKTYGGQEGVKRAINLGKIRQIGNKVADNGSMVRTDIFRHKSSGKFYGVPIYTMDYALGKLPNKAVVGGKDKAGVIKEWLEMDENYEFCFSLFKDDLLLVQKKEMSKAEVCYFAGFDSSGGRIQIEKHDNLFINLNPDEAVLFNEVEKQQGRIGIQNLEIFEKWQVSPLGEVKKAEFKKRENISLKSTPKTAKHSMPNSNLETQ	[[0.05373024940490723, 0.021019285544753075, 0.01879853755235672, 0.043756287544965744], [0.08378184586763382, 0.027065085247159004, 0.0241713784635067, 0.04864128679037094], [0.05561450868844986, 0.032642021775245667, 0.013614550232887268, 0.047900039702653885], [0.087367482483387, 0.04543548822402954, 0.22278335690498352, 0.03350439295172691], [0.02498587593436241, 1.6780647039413452, 0.015145843848586082, 0.01805274561047554], [0.1001434251666069, 0.8615490198135376, 0.013114320114254951, 0.08650018274784088], [0.29846519231796265, 0.02170642465353012, 0.0738312155008316, 0.09710881859064102], [0.1631811112165451, 0.03367660567164421, 0.02899264171719551, 0.10237200558185577], [0.11750591546297073, 0.031446631997823715, 0.024715954437851906, 0.10226260125637054], [0.08266943693161011, 0.02483007311820984, 0.02435513213276863, 0.06642280519008636]]	0.807486
MERR22-1_SAMEA4766261-S001_MAG_00000061#MERR22-1_SAMEA4766261-S001_MAG_00000061-scaffold_7INDEX1_20	MIKKSKGKKLILGLDLGIASVGYGIIEADTYEIIAYGVRLFEEGKADNNLTRRTMRGGRRLKSRRQNRIAAIKHLLINNEIVEENFPILNNVYELRVKGLTSKLSNVELANVLVNMAKRRGSSLDVAVDDTNKEATASASSLTKNTTELQKRNMYICELQLEKIQKGIKLRDSDNVYRLCDYIKELKQILSNQELPVELNEKIINIIKRRRDFSNGPGSKEFPTPYGSYRLEKVDGKDEVIKVNLIEVMKGKCSIFKDEPRIAKCTYEACLFNFLNDLNNIKINEKEKITPEQKKKIIDEFINPKGKITLKQLYKLLNVTEEQVSGLRVNSSGKKLLTTFDVYAKLLSILPAEITQDKDLVDRIIEILTKTQVVEQRKNEILKLVNLEQPILDELVNLTRINEYHSLSKKAMDIIIPEMIESDKNQMQIINDNKLGDSEEKYLGANIPFDENAILSPVAKRVHIQALKVVNELRHTYGEFDSIVIETTRAKNSNEEKMEYQIQQKRFEEEKKRVNELLLDIDKNPDAYNTKTKLKLRLYKEQDGRTMYAGLPIDLDTLLNDETAYQIEHIIPYAVSFDNKMSNKALASAKENQDKGKRTPWQYFSTGKVSECGGQFNTWDEYESFVNSLKISQNKKKNLLNQEDITKFDNMKEFVDRNLNDTSYGIRTVMNTMKKYFNDNNIETKVFTIKGRITNDFRKRVGLKKDRDIYIHHAXXXIQYFAAILLNKNQKVFRNAYELCTKNDTSIIVKTGEVFDYSQDPFDDSRFLQFISSLKCINGDPTDFSYMVDRKTNRSFVDQTIYSTRLYDGENYIIKKYKDIYGADGAKLKKLFDDKKSENLLVYKNDIKTYEIIKKIYESYPNESNPFLKYKLEFGEPIRKYSKSGNGPIISQLKLIDSKLGNCLDISKNYNLDNSDKKVVLLSISPYRTDIYISPKGGYKMLTVRRHHVKKVNGLNIIDENQYQKLKKEKNITDNDGFLFSLNRHDFINIITTKDMDNFSGKNFYRFIGTKDDSGNVIEVKKINMTSDKRITFTIGKSIAVFEKYNVSPAGRWSKVDNEVLKLSWK	[[0.24122975766658783, 0.024183792993426323, 0.05475717410445213, 0.10333690047264099], [0.10263354331254959, 0.08466648310422897, 0.018551954999566078, 0.35836493968963623], [0.34676292538642883, 0.012860629707574844, 0.2582729458808899, 0.034092433750629425], [0.18368767201900482, 0.028822697699069977, 0.14001786708831787, 0.03150322288274765], [0.4027911424636841, 0.07244554162025452, 0.05604057386517525, 0.06076936796307564], [0.2968689203262329, 0.11793196201324463, 0.030833160504698753, 0.04692802578210831], [0.08014547824859619, 0.049771588295698166, 0.01664259284734726, 0.12653028964996338], [0.18345950543880463, 0.02607939951121807, 0.035445667803287506, 0.13195937871932983], [0.10976537317037582, 0.023609958589076996, 0.03272724896669388, 0.11451096087694168], [0.11363242566585541, 0.027685238048434258, 0.02767002023756504, 0.10010185092687607]]	0.488989
MERR22-1_SAMEA4766261-S001_MAG_00000148#MERR22-1_SAMEA4766261-S001_MAG_00000148-scaffold_5INDEX1_1	DYFYSLYNKGEKIRNHYTARNEHYLAEFKAICEKQELDKNLGHEVVHQIEKAIFYQRPLKSQKGQVGKCVFEKNKTRCSSSHPMYEEFRMLSFINNIKIQTPNDDVLRPLSSEERALIMPLFFRKSKKLFDFEDIAKKLAPKKQYGFYKKSSDAEMPYLFNYPMDTSVSGCPATTALKDIFGDNWIDSLCETYTLAEGKSRLNVVNDIWHVLFFYTDDTKLAEFAKNRLQLNDEEARKFCEISLPGDYASLSLKAICKILPYLRRGLIYSHAVFLGNLCEVMPQYEWEIEEMRNAAIDNIIHEMNQIDSKDARTFEVCIKEYLKEQYHVSDEKLKKLYHPSMMEMYPRVQRTNNHGVYQLGSPRIDSVRNPMAMRSMFRLRKLVNRLLEEGKIDSDTEIHIEFARELNDANKRNAIALFTKDNQKKNDEARKKIINLYKAETGKDIEPTDADVLKYVLWQEQGHICLYTGKQIGISDFIGPDPKFDIEHTIPRSVGGDSTRMNLTLCDSRFNREVKKTKLPTELPNHEEIMARINDWREKYESLDGQIRRQKKLSKGATTKDQKDAIIRKRHLLELQRDYWRGKYLRFTMESVPEGFSRRQGTDISVISKYARLYLKSLFKHVYTVKGIATSDFRKIWGIQKAYSKKERVNHVHHCIDAIVIACIGLDEYNKLGAYYHDEENHEWYGMSKANFKKPWPTFVEDIEKVQDEILVYHYTPDNMPKQGRRRIMVDGKKVLSKGDAARGSLHNDTYYGAIESDGVVKYVKRINLASMKENDVKNIVDDTVRGIIETAINEKGFKEAMSSTIWMNEEKQIPIKKVRCYATSVAKPLNIRQQRDVSSKEYKQQYHVTNDSNYLLALYIGKDKKGKEKREFVIINMLQTAQYFRTSNDKVAVGNNIVPVKSEHEYPFAYSLKIGTMVLLYEKSPDEIWDASLTEINKRLYKVVGLSAMRMKGRNVDYATIKLKQHEDARLSTELKAKNGAFKQGEELRPSIIMLHTQLNALVQGYDFEINELGEIKRLK	[[0.003999743610620499, 0.00398186594247818, 0.004260788671672344, 0.0028774007223546505], [0.04046220704913139, 0.03230385109782219, 0.0871901661157608, 0.024132046848535538], [0.021241262555122375, 0.018031856045126915, 0.010632035322487354, 0.011392133310437202], [0.016251981258392334, 0.009044058620929718, 0.009498154744505882, 0.010197900235652924], [0.008365599438548088, 0.008649098686873913, 0.005212248768657446, 0.009329269640147686], [0.03862331807613373, 0.11383626610040665, 0.019369110465049744, 0.09962374716997147], [1.0179105997085571, 0.04183892905712128, 0.056578610092401505, 0.07097655534744263], [1.217302680015564, 0.02727307751774788, 0.07065436989068985, 0.04476311802864075], [0.2705237865447998, 0.0913020521402359, 0.03834255039691925, 0.04715161398053169], [0.07049896568059921, 0.023627785965800285, 0.02544509619474411, 0.035336513072252274]]	0.747577
MERR22-1_SAMEA4766262-S001_MAG_00000070#MERR22-1_SAMEA4766262-S001_MAG_00000070-scaffold_58INDEX2_7	MAEDIIKWSTLYGDTKSFLKQKITENYGEDKLTKDQLKRILGFKFKDWGRLSKALLETRGCSKDDGVIDTVIGRMWNENYNLMELIESRNFTYKEEISERSMAVDKLLGEIKYEDLDELYISAPVKRMTWQTILALKEICKVMGYGPSKIFVEMARDPNAEKKRTESRKSKFAYLYRSVKDDTFDWQKAIKETDEGQFRSKKLYLYYTQKGRCMYTGERIELSDLFKDNLYDIDHIYPRHFVKDDSLDNNMVLVKKEKNAHKSDTFPIEADIRGKMAGFWHALADGGFITKEKLKRLMRTDGFSDDERVGFINRQLVETRQGTKVITDLFKQTFPDTDIVYVKAPNVSDFRHEFDLIKCRMINNFHHANDAYLNIVVGNVYDVKFTRNPYNFIKDYEKGKEKYNMAKMFKYNVSRNGVTAWSIDGEKSIDTVRKVMARNTPLVTRMNYEAHGALYDQNLVTKRGITKANRDAYLPAKATDDRLAAVEKYGGYRKYTGTYFFLVEYTEKGKRVRSLEALPLYLKDHYNTKEQLEEYCRERLDLKEPDVRYKRIKMYSKLRVNGFEVLLTGRTGKQLSMSNAEELKISYQDAKYIKNLAMLKERDVQEEIYEECGATREENGKVFLMLKDKFVNGIYAKRINPIGDKLDENKFNNLSLKQQAEIILQLVGITQQTNYGANLELIGASKKTGTMKPNKVLSSYSEVLLINQSVLGIYEERVDLLTI	[[0.009766853414475918, 0.005741505417972803, 0.008328129537403584, 0.010516173206269741], [0.4349493682384491, 0.03202293440699577, 0.19771969318389893, 0.0241790022701025], [0.6613641381263733, 0.04414321482181549, 0.08707767724990845, 0.06900469213724136], [1.4019598960876465, 0.008062011562287807, 0.09019019454717636, 0.021680014207959175], [0.2182699292898178, 0.09224242717027664, 0.02314571850001812, 0.05742853507399559], [0.04914182797074318, 0.13659866154193878, 0.02649283967912197, 0.7354658246040344], [0.03278014808893204, 0.014077476225793362, 0.015641553327441216, 0.028082167729735374], [0.021514683961868286, 0.009699014946818352, 0.013339483179152012, 0.018984613940119743], [0.030924107879400253, 0.01699410006403923, 0.012248636223375797, 0.02628031186759472], [0.06024463474750519, 0.02338302507996559, 0.020009493455290794, 0.05759952589869499]]	0.814435
MERR22-1_SAMEA4766262-S001_MAG_00000101#MERR22-1_SAMEA4766262-S001_MAG_00000101-scaffold_92INDEX1_10	MEQKKYYLGLDMGTSSVGWAVTDNEYHLLRKKGKDMWGIREFETAQSSAERRSHRIDRRRRQREKVRMGFLREYFADAIMQVDKDFLIRLDNSKYFMEDKDPKLHSVNGIFDDSNYKDSDYYRDYPTIFHLRKALLDIDNSKKVFDVRLVYLAILNMFKHRGHFLLSTTDDGMSAVQIEEMYQSVIEGFNQDYDYALECQPFEQVLLIISDKEIGRKRKYEKMAELFGVAKSNKKAHEFLKCMCGLSVNANIIFGVDAEEKIDLCFHDFSYTDKIPDLMEQLGDEKYVIIEQMKDIYDYAILAGTLKGYDYLSLARVDSYNKHCEDLKLLKELYRKYKTQKEYDEMFRSNADGSYSAYVNSTNSSVESKKYRRNMKGRKSEDLYATIKKAFKDYAEDEKVQYIFTQMENEQFLPKQLTGANGVIPNQVHRKELVRILHNAQQYLPFLREIDESGLTVTERILQLFSFQIPYYVGPLGKGSKTGWVKRKEEGTILPWNINEKIDMKATSEEFISRLIRSCTYLADEKVMPKASLAYERYCALNEINNIRIDGERIDTQLKQSIYIACFSEGKKVTKKKLCNHLIAQGVITSEEQVTGIDSTINSSLSSYGKMYAIFGDKLKEDQYWNIAEDIIYWGTVFADSREMFKEHLQQYIEQGILESKDAKRILGYKFKDWGRYSKALLELQGYDKTTGEMISINRAMWDYSMNFMELINSDEFTFKDELIQKKTKAVKLLADFEYEDLKDYYFSAPVKRMIWQTILVVREIEHVMGYAPAKIFVEMTRNDEEKGDKGRKASRGNQLLEAYKTIKNTEIHNWKKEIMEAEGNGKLRSKKLYLYYMQMGRDMYTGEEIDLARLFDDNLYDIDHIYPRHYVKDDSILNNLVLVNKAANEHLKKDLYPIPDKITSNTKVRELWNTLHHCKLINDEKYSRLISKTPFTEKQMGDFIARQLVQTSQGTKGIAELLQQLMPESRMVYAKASNVSEFRKRNGFVKSRLVNDFHHAQDAYLNIVVGNVYDTKFTQNPWNFIRKEYAKDKKANHYNLDKMFAWDIIRGDETAWIAEKEDCKGTIDTVRRMMKKNTPLMTRMSFEQHGTLYNVNPISHYETKCENYVGVKHGKLGDVTRYGGYSTLTPAYFIFIEVKKGKKKIKIFESVPLYYSQKIRSEKDLKEYCSDILGYSEVKIIINKINKHSLLKLNGYFLYLVGFDNRKNVEMKNATPLLLDQNCIDYLKKVEKAKERLEMNKEKEYIGDEITKQKNHELYDVIKNQHMYSILINSPKPIGVTLNKGKEKFVQLPIEEQIKLLTNIVSYTATDLRSRTFSLEMLGGAKEVGRIRISGNMTEAKELLLIDKSVTGLYEKSKDLLSL	[[0.007436727173626423, 0.005764403846114874, 0.004430369008332491, 0.00625450536608696], [0.030462734401226044, 0.012056214734911919, 0.018003733828663826, 0.018633630126714706], [0.05245213210582733, 0.024131787940859795, 1.4559297561645508, 0.024547958746552467], [0.1210000216960907, 0.013965935446321964, 1.2973872423171997, 0.011037575080990791], [0.04128022491931915, 0.14058513939380646, 0.01943301595747471, 0.13630031049251556], [0.09225089102983475, 0.023692158982157707, 0.5342465043067932, 0.09514743834733963], [0.013568299822509289, 0.023269670084118843, 0.01705477200448513, 0.03412992134690285], [0.00531986216083169, 0.00358477677218616, 0.0038589625619351864, 0.004617883358150721], [0.020087985321879387, 0.009180727414786816, 0.012476852163672447, 0.01480251643806696], [0.0315706729888916, 0.014414387755095959, 0.01606098562479019, 0.03273003175854683]]	0.851599
MERR22-1_SAMEA4766262-S002_MAG_00000003#PILERCR_MERR22-1_SAMEA4766262-S002_MAG_00000003-scaffold_12INDEX1_9	MDKKMYVGIDMGTNSVGMAVTDEEYNLYRVKGKDFWCSRLFKKANTAAKRRTNRISRHRRQREVARLGVLRELFADEINKVDEGFFARLDESKYHLEDRDSEQKYTLFTDTGYTDKDYFKDYPTIFHLRNELLHPVKDSYDVRLVYLAIANMFKHRGNFLNESLDADKITSSADEAYRRLVETAMMYSIEFPENINVKEFIDIIGENGVSRSKHLGNVCEYLGITKKDKPAYEILNLVCGLRGVLINIYGNEVIDEENKKFSICFRDSNYEEKEGEALELLGDEYFELLETIKEIHDIGMLAGIIKGHKYLSEARVDLYEQHKKDLDMLQHVLKKYDMKAYDEMFRVMKAGNYSAYVGSVNAHSKKIRRNGGDGRTREEFYKNVKAVLKKIPEDDEEIKTILSEIDSETFMPKQLTASNGVIPNQLHASELKAILTNAEKYLPFLLDKDESGLTVSERIVELFRFHIPYYVGPIGAQGENVWAKRRPGEEKGKVYPWNFEQKIDTQSAAKEFINRMVRHCTYLSGERTLPKQSFLYEKFMVLNELNNLRIDGKKPSVQVKQGIYEELFKTGKRVTLKQLKKYLYNNSIIASEDGVMIEGIDGGFNASLTSVGKFRGVLGDELFTDANQAMAEEIIFWGTVYGNDKKFLKDEIESKYGTVLSKDQIKRIIGFKFNGWGNLSKTFLELQGSCECGDCSLIQALWETNHNLMELLSEQYGFKKELDALASNVEKPLTEWTIDDLDNKYLSAPVKRMVWQTIKMLIETCELTNKEPDRVFVEMPREHGKENDRKASRKKKLLDLYSALKWENKTWAELKIREIEGRTEADFRIKKLYLYYMQQGKCMYSGEKIELNDLFNNNLYDIDHIYPRHFIKDDSLENNLVLVKKEINNPKSDNYPLESDIQKNMNGFWKSLYERNFISKEKYSRLIRTEEFTDEEKAAFISRQLVETRQGTKAITQVLKQAFPNTQIVFVKAGIVSDFRKKFDINKVRALNGTHHAKDAYLNIVVGNTYYTKFTNNPMNFIKDARKNPKKDFYRYNMDKIFDYNVIRSGEEAWIADNGKTKQHVLRIMKKNSVTITVKTEEANGKLSDINIVGKRYIKKADAYMPIKTSIAKMEDVTKYGGYGSISSAGYALVEYKVKGSKVRSLEALPVYLGRINALTEEDIMQYISVTLQKEYAGKEISDLSVRVPFVPQKSKVRVDGFEYYLGGKTEKNIYLNNTMPLYLSWNDEEYLRKIMKAIDIDSYEEIDKDGNAIITEEKNVALFGALSVKLNSEPYINNRWNIYKILDGKEEIFKNLDIKKQCYVIDQIISWVNSSTPNVNLKDVCGSEHSGMQRLNKKISECKECILIHQSVTGMYERRIDLLSV	[[2.619327688080375e-06, 2.605536337796366e-06, 2.6141246962652076e-06, 2.6330353648518212e-06], [0.4429914355278015, 0.04631609469652176, 0.10630021244287491, 0.048819441348314285], [1.308707356452942, 0.027538402006030083, 0.06407450139522552, 0.03566497564315796], [1.5933693647384644, 0.006457886658608913, 0.059936653822660446, 0.013586746528744698], [0.03987644612789154, 0.3158123791217804, 0.006752045825123787, 0.2986087501049042], [0.22896356880664825, 0.023457778617739677, 0.03420953452587128, 0.1895148903131485], [0.03149668499827385, 0.029455650597810745, 0.01807704009115696, 0.06121847778558731], [0.02170988917350769, 0.01151522807776928, 0.011112273670732975, 0.019654836505651474], [0.02588569186627865, 0.012890657410025597, 0.013202966190874577, 0.025212856009602547], [0.03366794064640999, 0.014277053996920586, 0.015975959599018097, 0.02887541614472866]]	0.861595
MERR22-1_SAMEA4766262-S002_MAG_00000131#MERR22-1_SAMEA4766262-S002_MAG_00000131-scaffold_68INDEX1_2	MSNLVLGLDIGIGSVGVGILNKVTGEIIHKNSRIFPAAQAENNVERRTNRQGRRLTRRKKHRRVRLNHLFEESGLITDFTKVSTNLNPYQLRVKGLADELSNEELFIALKNMVKHRGISYLDDASDDGNSSVGDYAQIVKENSKQLETKTPGQIQLERYQKYGQLRGDFTIEEDGKKHRLINVFPTSAYRAEALRILQTQQEFNPQITDEFINSYLQILTGKRKYYHGPGNEKSRTDYGRYTTKKDSEDEYITLDNIFGILIGKCTFYPEEYRAAKASYTAQEFNLLNDLNNLTVPTETKKLSEEQKNQIITYVKNEKAMGPAKLFKYITKLLACDVADIKGYRIDKSDKPEIHTFEAYRKMKTLETIDVEQMEREKLDKLAYVLTLNTEKEGIQEAIEHEFADGTFSQEQVDELVQFRKANSSIFGKGWHNFSVKLMMELIPELYATSEEQMTILTRLGKQKMTSSSNKTKYIDEKQLTEEIYNPVVAKSVRQAIKIVNAAIKEYGDFDNIVIEMARETNKDDEKKAIQKIQKANKDEKNEAMRKAANQYNGKAELPHSVFHGHKQLATKIRLWHQQGERCLYTGKTISIHDLINNPNQFEIDHILPLSITFDDSLANKVLVYATANQEKGQRTPYQALDSMDDAWSFRELKAFVRESKTLSNKKKEYLLTEEDISKFDVRKKFIERNLVDTRYASRVVLIALQEHFRARKIDTKVSVVRGQFTSQLRRHWGIDKTRDTYHHHAVDALIIAASSQLNLWKKQKNSLVSYSEDQLLDIETGELISNDEYKESVFKAPYQHFVDTLKSKEFEDSILFSYQVDSKFNRKISDATIYATRKAKLDKEEKEYTYTLGKIKDIYSQAGYDTFIKIYKKDKSKFLMYRHDPQTFEKVIEPILENYPNKEMNEKGKEVPCNPFLKYKEEHGDHIRKYSKKGNGPEIKSLKYYDSKLGNHIDITPKNSNNKVVLQSVSPWRADVYFNKTTGKYEILGLKYADLQFEKGTGTYKISQEKYNDIKKKEGVDSDSEFKFTLYKNDLLLIKDTETKEQQLFRFLSRSMPNKKHYVELKPYSKDKFEKNETLIEILGPADKSGRCIKGLAKSNLSIFKVRTDILGNQHIIKNEGDKPKLDF	[[0.011454230174422264, 0.006743506994098425, 0.008981173858046532, 0.007008224260061979], [0.006140471436083317, 0.0038043183740228415, 0.005282490514218807, 0.005002059508115053], [0.10873708128929138, 0.0066330209374427795, 1.3591556549072266, 0.01751430705189705], [0.023258179426193237, 0.24236200749874115, 0.02319529466331005, 0.3817252516746521], [0.3034285306930542, 0.01864752359688282, 0.29440072178840637, 0.025185510516166687], [1.5854185819625854, 0.023489639163017273, 0.04267527535557747, 0.011328112334012985], [0.12143059074878693, 0.11934046447277069, 0.013613619841635227, 0.05218558385968208], [0.014232063665986061, 0.007000861223787069, 0.01040989626199007, 0.011652857065200806], [0.006378588266670704, 0.004409175831824541, 0.0074761915020644665, 0.006678927689790726], [0.014802354387938976, 0.011508002877235413, 0.007630941458046436, 0.015622585080564022]]	0.806388
MERR22-1_SAMEA4766262-S002_MAG_00000169#MERR22-1_SAMEA4766262-S002_MAG_00000169-scaffold_10INDEX1_1	VKNRENIKYYIGVDIGTNSVGWAVIDENGNLLKKGKHHLWGSRLFDQAQTAQNRRNYRSSRRRYNKRRQRIGLLRLIMSDMALEVDPSFFIRLEKTTFLDKEDKKAILKDNYKMNYNLFCDEDYNDKKYFKDYPTIYHLRKKLCECDEKADPRLIYLALHHIVKYRGNFLYEGQELHLEPSNKEEDLKILFDILGKNNDTVYDISEEQIQFILKTVVENISKTAKVDECMSQLKLNSEDKKIVKEFMRGLVGNKFNVSKLYMHEDLQFDDEDLKLQFSDKSYEEKITEYENVLEEKMEFIDLMQRFYSWIELSKIVGSDSQHASISGAMVNIYESHREDLRTLKEVMLKIGKKEYDEMFKPTSKNVVNYYNYVNPVACSGDKTDGFYKYVKKAIEKSDDSRKDEILQKIANETYMLKQTSKNNAYIPYQMQKDELIKILDHQEKYYPVLKENRDKIISILEFRIPYYYGPLDGNKQFGWLIKKKGKENERILPWNHQEIVDIQETAAQFIKKLTNYCTYLPIEKVIPQKSLTCSMYEVLSEVNKIRIDGKLLPIDTKNRLIEDLFFKRKTVKEKDLINWLKQNQLTVGEITGYQKEKAFSSSLAPWIDFKEIFDEINDSNYDLIEKIIEDMTIFNEGSILKERLKKAYNLDQNKVKKIMKLKYSGWSRLSKKLINGIRADNKFGSSVSILDVMKESHMALMEIINDQDLGFKQIIEKENFKNETGSFEYEDIENLAGSPALKRGIWQTLQVIEEIKNYMGHEPKNIYIEFAREEQEKVRTTTRVKKLKSIYNDIKNQLDVHEKEVYSNLNKQDEKSSIEKRLYLYYTQLGKCMYSGESLDIDKLSNYEIDHIFPRTLTSDDSLDNLVLVKKKENQRKLDDLVLPLEIRNKMEVFWKKLYDNGLITQTKYYRLMRDEFRRDQIDKFINRQLVETRQIIKHVANIIENHYEDTKVFTVRANLSHEFREKYGIYKNRNVNDFHHAHDAYIACIIGRYIQIRFPGLEAKYVYGQYMQNVKKTKNNIDKENHGFIINSMKYMYIDEDTGEIIWNPERILDYIKCFNYRDVYITKKLDTNNRELFNVTILSNDKNSEKGMTKATIPVNKLRSDVRKYGGFSGLQSDIVAIEGKRGKKIDRRLINLPILLRYASIEDQCKYIMENNKYSDVKIIKKIKKNQLIEIDGICYYLKSADELDTAYQLILSRDDNEMIYRIDRAIQNNDFSYFDNKKENIDELYRLICHKMIENYPKYKKKVYEFIKEREEEFFELDNSQKCIVIFEMIRVMKRGEQYINIPFEPYNLKNDRKGRLNCQSILLDNTYFYDVSITGIYSKKYKL	[[0.1331714689731598, 0.03358522430062294, 0.03266219422221184, 0.2404026836156845], [0.08002132922410965, 0.017773814499378204, 0.22179754078388214, 0.0800289511680603], [0.04196617379784584, 0.01656283624470234, 0.10095834732055664, 0.07966101169586182], [0.1574704647064209, 0.02824428491294384, 0.0385778583586216, 0.33756116032600403], [0.05570786073803902, 0.021779194474220276, 0.025512851774692535, 0.07519153505563736], [0.14058910310268402, 0.03100828267633915, 0.02839183434844017, 0.16983738541603088], [0.10345996171236038, 0.0216403529047966, 0.03333321213722229, 0.09421131014823914], [0.08412237465381622, 0.0240790992975235, 0.02630375325679779, 0.08035421371459961], [0.08586259931325912, 0.027864061295986176, 0.02602485381066799, 0.10448519885540009], [0.11661926656961441, 0.026219727471470833, 0.030657455325126648, 0.12411084771156311]]	0.432336
MERR22-1_SAMEA4766265-S001_MAG_00000013#MERR22-1_SAMEA4766265-S001_MAG_00000013-scaffold_34INDEX1_14	MAKQKILCGLDIGTNSVGWCVTDENNKVIKKQGKSLWGVRMFEEAKDSKERRGFRSSRRRLKRRKERLSLLQSLFSIPMNEVDASFFYRLSNSFYHNEDREHPFQYTLFNSVNYTDKQYYDEFPTIYHLRKHLLESKEKEDLRFIYLALHHMIKYRGNFLSEGTSFKPLDKESADSDFRALQALIEEESRFDGENISYDDTIFEELKIANKNIKRLGDLQDRFNELLNPLKNGFIKSNIIPLMLGKKIKIKNLKLEDSEEKLELKEICPADENYEDNIQLILASYPEEENLVEILLLLQKIYQFFLLGKLLGDHQYLCNAMVERYEKHHNDLKQLKAYIRKYHNEDYGRLFRKPRKKGEKEEANYSSYVGSYIVNGEEPCRFGRGGKQEEFFKLIKSILAQDNNQEAKDIIQSIDNKDYLPLLNSTSNGVFPYQLNLLEMKVILENQSKHYEFLNERDEDGTIAEKIISLLTFKIPYYVGPLSSKANHSWIVRKEGKIYPWNFYRMVKKDDTAAEFIKRMLNRCSYLPSEYCLPKDSLIFTYYNVLSFLNKLQVNGDYLDYEEKMELISLFKAKRKVNVKEIENFFKHKNPGTEVSITTSNGKGLSNIACNMSSYYDFANIYSPEYVDSHTDEIEAIIQDIVIFEDKQILEERLKNTHGIEDISIIKKIKGLNYTKYGRLSKELLVGLKAANQETGELYGSILHIMEHSNMNLQEIIHAEEFNFQALIDDYNQTHSSSDKKDTIEGYVDTLYVNPGMRRGLIQAYKIIEELGKILKRPIDEFYVECARTNKEKKQPSSSRKQKLITLYNEAIKATKDAQELKRLLDHLENMDENQFQSDKFYLYFLQMGRCMYSGDPIEIESLFDTSKYDIDHIIPQSLTKDDSFNNRVLVKQELNRDKKAIYPIESSLLFHGNRDKAFAFYRHLKDMGLMSEDKFEKLRRTQPLKDEEYAAFANRQLVYTNQAVAGLISAIQYFKRDSGHMPRIIYSKAENVSDFRKVFELVKSRTANNFHHAHDAYLNIIVGRTLDSYFSPFKQNKDTIHQMHLEKKTTNPLKVFTADYKVFDLSGNLVWDKEKSLQEIRHQLYECYDILTTTRTYQGTTLFEKVTIYKKGEGNIGVKASGPLANASEYGGLNGYAFGFYTLIKTDKNYILEAIPTLFKNNIKGYLDTLYKEEYEIIIPKLNINSVVLEGKKKYCITGKTGDCYLVKNLLERRFTYQELIIIHKLEKIQERLTKNKVSLKGNETEEDLKKFGLYLKENYLIVSIAKNKDVKQIELSYDECSELYESLNNILNKEIYAYSASSTISTLLNEQRDYFEKSSIALKIKVLLNLLAYLKCNERKSIDLTLIYGKSKMGTLYLGKKIKPCKIIAESITGFYTKVIWEIK	[[0.009611152112483978, 0.005513263866305351, 0.00998313445597887, 0.00883528869599104], [1.456213355064392, 0.0064283981919288635, 0.09474898129701614, 0.011933915317058563], [0.24535658955574036, 0.02719642035663128, 0.018653729930520058, 0.3894786834716797], [1.3473176956176758, 0.008305901661515236, 0.10152684897184372, 0.022129908204078674], [0.5459215641021729, 0.023143434897065163, 0.16682620346546173, 0.04386891424655914], [0.057746682316064835, 0.18062999844551086, 0.010261782445013523, 0.47196924686431885], [0.03383785858750343, 0.014594419859349728, 0.015482430346310139, 0.02744309976696968], [0.07400166243314743, 0.018260037526488304, 0.030450131744146347, 0.05227002501487732], [0.068564772605896, 0.027120236307382584, 0.018842756748199463, 0.05431961640715599], [0.056339241564273834, 0.019643744453787804, 0.02353384904563427, 0.05990750342607498]]	0.78579
MERR22-1_SAMEA4766265-S001_MAG_00000040#MERR22-1_SAMEA4766265-S001_MAG_00000040-scaffold_9INDEX1_21	METRRILGLDLGVGSVGWALIKTEDDKPTDILAMGSRIVPIDTDDSTKFQKGQAITKNADRTQRRTARKGYNRYQMRRAMLTDVLRKNNMLPAQIEEKVLDLWRLRSDAATEGKQLSLPQIGRVLYHINQKRGYKHSKADLSADAKQTKYVEAVNQRYRTLQDLGLTIGQYFYKQLQDTAVKTDTGVYYTFRIKDKVLPRAAYVAEFDQIMRVQRSFYPHVLTDELVDVLRNHIIFYQRPLKSCKHLVSLCEFEMHPVKRPDGKIVYIGPKVAPRTSPLAQLCAIWETVNNITLTNRQNEEYPITLEQRKEIVEFLCTHEKMGVKDLQKILNISSKEGWWAGKAIGKGIKGNATLLQLRNALGNYPNAQSLLRMELQYADSMVDITTGELIQEISDKVEQEPLYRLWHVVYSAQNEDDLHKALLKQFDIDDDEVLARLSKIDFVKPGYANKSHKFMRRLLPYLMKGDKYSEACKAIAVNHSNSMTKEENAQRTLVDKIPLLGKNALRQPVIEKILNQMINVVNALKAEYGDIDDVRIELARELKESKDERESAYKRNNENERKNSEYEKKIAELGIRPSRSRIQKYKMWEESQHRCFYCGNMVSATDFLNGADVEIEHIIPQSILFDDSFSNKVCACRACNQSKGDLTAHEFMEQHTKGEYEAYLQRVDEAFNAHRISKTKRDHLLWRTEDIPQDFIERQLRQSQYIAKKAAEILRQGYHNVYVTSGSITDFLRHQWGYDEVLHTLNLPRYQQVEGLTEIVTYDHRGQEHTEERIKGWTKRLDHRHHAIDALTIALTRQSMIQRLNTLNASRQLMYDEVQKRKIETSESKARYESKKSLLEQWVQEQPHFTTQEVIEKVDGILISFRAGKKVTTPAKRAIYRGGKRIVVQTGLQVPRGALSEETVYGKLGNKYVVKYPLGHDSMKVNNIVDPTIRKIVERRLQAFGGKAKEAFADPLYSDAAQTMQIKSVRCYVGLQDKAVSAVRFNDEGEAIGFVKMGNNHHVAIYVDCKGQYQESVVSFWQAVERKRYGVPIVIENPQEVWTRLIDSDLPQEFLESLPKDDWQFVVSMQQNEMFVLGMDDADFNAAMEQKDYRTLNKYLYRVQKIATKNYCFRYHVETGVDDKYNGVKNEMFSKQMGKLKIIQSFDSLFSQHPHKVRVNLLGEISAV	[[0.037995513528585434, 0.06607799232006073, 0.13382454216480255, 0.027018306776881218], [0.5159593820571899, 0.028139816597104073, 0.25302451848983765, 0.011138883419334888], [0.24847309291362762, 0.021261489018797874, 0.304497092962265, 0.02753744088113308], [0.03746252506971359, 0.1037597581744194, 0.055171359330415726, 0.3760337829589844], [0.08980268985033035, 0.020930247381329536, 0.03783426433801651, 0.04338520020246506], [0.028167257085442543, 0.4219478666782379, 0.03271161764860153, 0.18210779130458832], [0.032705146819353104, 0.036202747374773026, 0.07915151119232178, 0.022287940606474876], [0.001945519121363759, 0.00257316161878407, 0.0023848304990679026, 0.0020623391028493643], [0.00044767974759452045, 0.00046159946941770613, 0.0004182517295703292, 0.0004091007576789707], [0.003152918303385377, 0.004123586695641279, 0.004239216912537813, 0.00313197891227901]]	0.642358
MERR22-1_SAMEA4766268-S001_MAG_00000096#MERR22-1_SAMEA4766268-S001_MAG_00000096-scaffold_25INDEX1_1	NKVLVLSEANGAKGNVYPINSDIRKNMHSIWESYKAHGLISEEKFKRLTRTTPFTEEEKYNFINRQLTETSQSTKAVATLLNEFYPDTEIVYSKAGPVSDFRKEFEIYKSRLFNDLHHAVDAYLNIVVGNVYHMKFTRRWFNVNSDYSMKAKTIFTHPVICGGQTVWDGAHMLEKVKTTAAKNNAHITKFATFKNGGLFDQNPISAKEGLTPLKKGLPTEKYGGYNKAGSMFFIPVRYRVGKKTDIIIMPVELLCGKKFLEDAAFAKEYTFDRLGRLLKKTVDEFSFPLGMRPWKVNTVLSLDGFRVCISGGKGGGTQLITQTLTQFAASKDWAFYLKKLEEFNKKNSKNPNHIYDEKYDKISAEKNLELYDLYIDKLENSIFSKRVNCPTELLKKGRDKFIALGIKEQAQALLNIHQVFGRISRGCDLSAVGGTSRSAATESLSTKISNWKKDYKDVRIIDSSASGLWEKRSCNLLDLL	[[0.017381630837917328, 0.008031371980905533, 0.01643425039947033, 0.01803220808506012], [0.11914588510990143, 0.02194550633430481, 0.0639144703745842, 0.04108193516731262], [0.07829701155424118, 0.08197878301143646, 0.009157747961580753, 0.07545451074838638], [0.7107207179069519, 0.031999580562114716, 0.15298117697238922, 0.03477217257022858], [0.2700948417186737, 0.07124653458595276, 0.030535375699400902, 0.07350792735815048], [0.04117760807275772, 0.05744268000125885, 0.018025757744908333, 0.09657291322946548], [0.004001976922154427, 0.0031199681106954813, 0.00381278432905674, 0.0047387597151100636], [0.014046560041606426, 0.009952850639820099, 0.009485605172812939, 0.018103938549757004], [0.022250257432460785, 0.015354410745203495, 0.010800797492265701, 0.02583678439259529], [0.026004573330283165, 0.013200880959630013, 0.016095949336886406, 0.032076772302389145]]	0.673653
MERR22-1_SAMEA4766268-S001_MAG_00000109#MERR22-1_SAMEA4766268-S001_MAG_00000109-scaffold_10INDEX1_21	MKNFNDDYYVGFDMGTDSVGHAVADTDYNLCKFKGNAMWGVDLFEESNSAAERRTLRSARRRGLRKRNRIEWLQMLFDEEISKVDNAFYQRLKESCLYLDDKSSNVPYAVFADGNYTDKEFHTDYPTIYHLRKELIKSSQPHDIRLVYLALHHIIKHRGHFLFDNMGSDFESESSFEALFDDLKLYLKEEYEIEFECNDSLRFSEILKDKTLKKTAKSSESYKLFGYSKRNNPYETALIDLMCGRKVKFSDMFGDKSFDSEEVNGITFESGYDDNENTYRDLLQEKYELIEKAKAVYDWAILADILNGEKYISFAKVKTYEEHSSDLKILKDFVKERCKSLYGEIFRITKDKLDNYTAYCGKYKENGRNGVIQYRTNQADSCKYLKKKFEKLDKTGYEEMFDKIENGTFMPKIVVKDNGVIPMQVNRSELKAILKNASTYLEFLNKKDENGISVSDKIVKIFEFRIPYYVGPLNNHSLKSWLVRSDEKIYPWNFDSVVDIEQSAENFINNLTSKCTYLPTKDVIPKNSILYSAFTVLNELNNLRLDGKKPDVTLKQAIFNDLFMTHKKVRRKDLLNYLKSEKGIMPDITGIDGDFKSSMRSAIEMSQFNLTDSEKEDAIKAITVFGDDKKLLRKRLKRQLGSKLSDEDIMRISKLKYKDWGRLSKEFLTEVYNVDKNTGELQFNIIHALWQTNDNLMELLGSKYGFKQSRQNYLDGIQTGQSLEKMVENLYISPAVKRPVYQSLKIMHEINKIQGHAPKKIFVEMTRKDGVKGDKGRKESRKTKLVDLYKKCGEDSGELWESLEKTPDDEFKRDRLYFYYTQFGKCMYTGEPINLSELYNQNIYDVDHIFPRSKVKDDSLDNRVLVKKQVNAHKDNTYPLDSSIREKMKGSWHLLMDKGLISKKKYERLTRVTELTDSELSDFIARQIVETSQSTKAVASLFKELYPDTEIVYVKASTVSEFRHEYDFLKCREVNDFHHAKDAYLNIVVGNVYNERCTHNKSIFIKGLQTKTYSLNKMFSFNTPNAWSIDDNKSIKIVRKTMNKNNIRFTRYAFTKNGELFKRKPLKKGRGQVSLKQNSPLSDISKYGGYDKPTSSYFSFVKYEGKKGKEMRRLVAIDSYIKARYEANPEKYLSENLGLKNPVVLIPVVKYNACIEIDGFRMHISAKTDKRIQYKPAMQLTVSYDTETYIRNVVKLNSKPENYNITELDKVSAAENLKLFDILTSKMTDTILKVKFGDMGVKIASHRDAFEKLDVRKQCFVLAEILKIIHCNILEGDLTFIGGAKQSGSIKMSSVISGIKGVKSIYLVHQSVTGLFEKKIDLLHM	[[0.00574398972094059, 0.005271220114082098, 0.0055273366160690784, 0.008213706314563751], [0.1101132184267044, 0.03465065360069275, 0.07424009591341019, 0.02222742699086666], [0.030508115887641907, 0.3121577203273773, 0.006200295872986317, 0.3930702209472656], [1.2200672626495361, 0.021797996014356613, 0.07530298084020615, 0.04658977687358856], [0.06649299710988998, 1.043592095375061, 0.01536532398313284, 0.09250226616859436], [0.024935418739914894, 1.4550893306732178, 0.01063306350260973, 0.06996148079633713], [0.05974207818508148, 0.017317717894911766, 0.03833809494972229, 0.026522912085056305], [0.0188002772629261, 0.00891780387610197, 0.012112749740481377, 0.017081368714571], [0.015862181782722473, 0.012945914641022682, 0.007388125639408827, 0.014206567779183388], [0.038117874413728714, 0.016174672171473503, 0.018388254567980766, 0.040336668491363525]]	0.885394
MERR22-1_SAMEA4766268-S001_MAG_00000142#MERR22-1_SAMEA4766268-S001_MAG_00000142-scaffold_19INDEX1_10	MAEDYYLGLDMGTGSVGWAVTDLNYEILRKHGKALWGVRLFESAETAEKRRTFRTARRRLDRKNWRIKVLQELFSEEISKVDEGFYLRMKESRYYPEDKRDSEGQCPELPYALFVDSDYTDKNFYKQFPTIYHLRKWLMETDDTPDIRLVYLAIHHMMKHRGHFLLSGDISQIKEFGNTFRQFTKNLELEELDWNIELEEEKLKEVESILKNRYFTRTDKKTKLVKNLSAKSSCEKAVLTLISGGTAKLSDIFGDKELDKAERPKLCFSDNGYDDYAAELEAELGELYYIIESAKSVYDWSVLVEILGDNSSISQAKVKIYEKHKKDLKDLKHIVRKYLTPEEYKKVFVISDGKVNNYCAYIGMTKKNGKKVDLQGKKCSRQEFYDFLKKNVLKNIDDLEVKEYFEKEIACETFLPKQVESGNCVIPYQIHLYELKKILQNLSKRMSFLKENAEKILELFEFRVPYYVGPLNNVDAGKNSNFTWSVRKNREKIYPWNFEQVIDVEASAEKFIRRMTNKCTYLAGEDVLPKDSLLYSKFMVLNELNNLKLNGSAISVELKQKLYEDLFCRYRKVTQKKLKRYLVIEGIADKNVDITGIDNDFKTSLTAYHDFKEELTDVQLSMSEKENIILNIVLFGGDRKLLRKRLEKLYPDFTENQLKGICSLNYSGWGRLSKTFLENIIIPAPETGEDWNIISALWESNENLSQLLSSKYGFTEEINRYNEGEKKTEISYKTVEDLYVSPAVKRQIWQTLKVVNEIQKVMGCEPKRVFVEMARERQESKRTESRKSRLIDLYKSCKNEERNWISELENWSDQQYRSDKLYLYYTQKGKCMYSGEEIHIEDLWDNTKYDIDHIYPQSKTIDDSLDNRVLVKKTENEAKSDEYPIKQEIYEKRKGFWNSLLQGGFISKEKYNRLTRREKFTEDELAGFIERQLVETRQSTKAVAEILSRALSTSRIVYVKAGTVSRFRQDFKLMKIREMNDLHHAKDAYLNIVVGNTYYVKFTQNAAWYIRDGRDKYNLRKMFTSKYDVKRNDDTAWKAGENGTIVTVKKVMNKNNILVTRKVYEVSGGLFDQQIMKKGKGQIPIKRSDERLADIEKYGGYNKATGAYFMLIKSKDKKGREIRTLEFIPIYLKKELEKQQNAIEYLIQERGLKEPEILLKKIKMDTLFNVDGFKMWLSGRTGGQLVFKNANQLILAKDDTETLKKILKFIQRKKENKNLKLMVTDKITEEDLLHLYDTFLDKLKNSIYNRRLSAQVKTLSEKKDNFIKLDMEDKCIVLSEILHLFQCQSGSANLKPIGGPGNAGILVMNNNITGCNRISIINQSVTGIFEDEIDLLRL	[[0.010802865028381348, 0.008014285005629063, 0.012229020707309246, 0.016500556841492653], [0.3655635416507721, 0.029683001339435577, 0.24706676602363586, 0.017117364332079887], [0.14030203223228455, 0.07025004923343658, 0.010513685643672943, 0.09249025583267212], [1.6480838060379028, 0.00889679417014122, 0.04045775905251503, 0.016551073640584946], [1.250311017036438, 0.03138319402933121, 0.06490116566419601, 0.040187910199165344], [0.042868178337812424, 0.08927761018276215, 0.00783455464988947, 1.280374526977539], [0.12135954946279526, 0.030761299654841423, 0.025845441967248917, 0.09598352015018463], [0.022991357371211052, 0.010090963914990425, 0.014374110847711563, 0.0210224948823452], [0.019377149641513824, 0.013884419575333595, 0.009339406155049801, 0.020902156829833984], [0.04483289271593094, 0.021654533222317696, 0.01829546131193638, 0.05354463681578636]]	0.879776
MERR22-1_SAMEA4766268-S001_MAG_00000212#MERR22-1_SAMEA4766268-S001_MAG_00000212-scaffold_27INDEX1_23	MGLIYGIDIGIASVGIAVIDKETLEIKCVVSDLFDSADASKNIERRSARQSRRLNRRRKTRVGDFNTLWLKEFGDIPGEHSADILLLRNAGLEEQLTLDEIYSVLKYMLKHRGISYLEDALNEENAKGSYQKGIAINQRESEDKLPCEIQLERLKKYGQYRGECEIDGEDGEKITLSNVFMTSSYRKEIEKFLDTQKKYKSVNDEFIAKYIKIFNRKRKYYEGPGNEKSRTDYGKYTTKKDSDGKYITEKNIFEKLIGRCSVYKEELRAAGASYTAQEFNILNDLNNLTVNNKKLTTQQKKDIIETVQNSDRINMEKIISSCIGEKIEKIEGARIDKNGKNIYHTFEQYNKMRKAFVENGFDIKEFSIEQIDEIGRILTINTEREGIEEAFYDSEFLNLNNEQIDILIELRHKNSSLFSKWQSLSIKAMRELMPDLYDRNVNQMNILTERGVFKEKRNLFENSVYLPKEPVMEEIYNPVVRRSISMTIDALNALIKEYGYPEDIVIEMPRDRNDAEQKDRIKKFQRTRENELKSIKNKIKDEYNIEIKDEHFRNHKGLELELKLWMEQNEKCPYSGKHINIQDILYHHDLFEIDHIIPLSISYDDSRSNKVLVYREENQDKGNRTPLMYLSTVHREYDQHEFMNYVLSTKTLPRKKRELLLNSEDITKIDVLKGFISRNLNDTRYASRSVLNAMQLFFGSKDCDTKVRVIRGSVTHQLRVKLNLPKNREESYSHHAIDASIMCYSQLGLMNFRDTQKQFIDFENEIYLNDDKLSCFDNKYYDEALFGQILKMRKNLLQAEGDPQRSVQSKGVYDEEEKNNGIVKFHYKVDKKPNRGLSKASIYGTRNIDGKIYKIVGYDIRNNKDVEAIVNIIKKGKSDGFLMAKYDPKTFEILMAIYEQYKDQDNPFLAYEQETGECIRKYAKNHNGPKINKIKYVDREVGSCIDVSANYGHKYGDKKVIMDTLAPYRADVYYNKKDRLYRIIGVKYVDFKYSKGKYVLDENSYVAILVKEGLLKEGDTLESLVGAGYEYRLSFYKNDIIEYTKNDITYRERFLSRTMPKVKNYIETKPINAAKYEKQNLIGLTAATNICKIYTDILGNETRIYKEKFKLSVD	[[0.0355401411652565, 0.016652334481477737, 0.014522490091621876, 0.029100507497787476], [0.03343508765101433, 0.012231250293552876, 0.018927082419395447, 0.026515040546655655], [0.9883419275283813, 0.00977798830717802, 0.1669045090675354, 0.028247566893696785], [0.0717850923538208, 0.14756876230239868, 0.01152238342911005, 0.4015445411205292], [1.5520071983337402, 0.011079462245106697, 0.05291261896491051, 0.021138079464435577], [1.5723668336868286, 0.02920953370630741, 0.02934410609304905, 0.01970609836280346], [0.9163330793380737, 0.04825909435749054, 0.04561775550246239, 0.0889463797211647], [0.049672286957502365, 0.020387539640069008, 0.017636174336075783, 0.03661402687430382], [0.040137164294719696, 0.014350535348057747, 0.020673150196671486, 0.036823924630880356], [0.03907639533281326, 0.018330499529838562, 0.015095316804945469, 0.0336499959230423]]	0.834773
MERR22-1_SAMEA4766268-S002_MAG_00000002#MERR22-1_SAMEA4766268-S002_MAG_00000002-scaffold_16INDEX1_13	MEKFYLGADIGTNSVGIACTDENYKILRARGKDLWCVRLFDEANTAAERRNFRTMRRRLERRRKRIIWLQELFVPYINDATFFIRLNDGGLLAEDKSEPIKGDKNTLFGGEYDDKAFHKQFPTIYHLRKALMDGGGYDLRLYYLALHHIIKYRGHFLFEGGINDIHDLSKLITDLNGATEAVFGEDAFKFDESLSAEAKGVLTDKTKGVKDKQSGLEKIFGAIDKVTKEIIKGICGGKISPSAIFGDEYKEEKSFSFKDLTDETFASMESVYGDDFIVLSAIRAIYNFVTFEKLLSGYEDISSAMIAIYEKHKSDLKKLKTFVKNETPDEYNRIFKSTKESANYVNYIGYTKKGGDKKKVEKCKDEDFYAYVKKYLNSLCDVKNEEARFEMLADIERGEFMPKILHSDGGLFPRQVNEAELAKIAENMVMAHPETAAVKDKLLPLFRYKIPYYVGPLAGKNSWAVRKEGEITPWNFNDKIDLAASNEEFMRRMTNKCSYLRGEDVLPKASMIYQKFDVLNQLNKLKYDGRALSVELKQKIFNELFTKYQKVSDKKIIELLIREGKISPNEKAAALTGKDGDLKASMSSYIRFKKILGDFVDTDEGFTICEKIILWHTLNTDKSVVEDLIKKNYGGVKIIKDNLKVLKGLTFNDFGRLSEKFLTGLIVXXXSYRPR	[[0.02197953313589096, 0.009871297515928745, 0.023945840075612068, 0.01619192212820053], [0.18625915050506592, 0.03377038240432739, 0.16089046001434326, 0.02544342167675495], [0.36870765686035156, 0.10006526857614517, 0.051686301827430725, 0.04180896654725075], [1.3990364074707031, 0.018583187833428383, 0.06668151170015335, 0.028154436498880386], [0.7636030316352844, 0.0858638808131218, 0.035063229501247406, 0.07626871019601822], [0.1158229410648346, 0.06533179432153702, 0.026830045506358147, 0.4197129011154175], [0.12188568711280823, 0.023781774565577507, 0.033242806792259216, 0.10008487850427628], [0.03763941302895546, 0.018228283151984215, 0.01456198375672102, 0.03267613798379898], [0.07133885473012924, 0.031243782490491867, 0.017959292978048325, 0.04396965354681015], [0.05985266715288162, 0.020264100283384323, 0.021790629252791405, 0.04636482149362564]]	0.671923
MERR22-1_SAMEA4766268-S002_MAG_00000015#MERR22-1_SAMEA4766268-S002_MAG_00000015-scaffold_50INDEX1_1	MKYGIGLDCGINSVGYSVMELGIDDEPRKIEMLSSRIFTAAENAKDGSSLAAPRRDSRGLRRTTRRHNHRIFRIKHLLIQNNIVTPEEIGVDGKTGTIFKGQISDIYELRTKAXXXALDRLVNNIEFARILIHLAQRRGFKSNRKADEKKDKEAGKLLTAIEDNKKRIENNNYRTVGEMLYKDPEYSDHKRNKGEAYKNTVSRAMIEKEMKMIFSAQRDFGMPFATKEMEEKYLDIALSQRPFDLGPGRGPENCRSPYYSENLIGDRMGKCVFYPEETRAAKATYSFQYFTLLQNINSIKLTDEFGNKRFLTADERKEIKNLCFKKATMTYASIRKALSLPESIKFNTVSYGDKDPAEVEKKTKFEYLKPYHQIKKALGDAIITLSTDELDEIGRILTVYKNDEKIIEALGKANIDKSLYEPLLTLPSFSKTGHLSVKALKKIIPFLENGDIYSDACKNAGFDHRGHLGEKTMFLPAKDPRLDDITNPVVRRAVSQTIKVVNTIIRQMGCSPTYINIELAHELSKSFNERNEIKKQNQANEERNNKIIEEIQENFHIKPTGQDIVKLKLWHEQNGIDPYSIKNIEYSRLFETGYVDIDHIIPYSISFDDSYSNKVLTFAKENRQKGNCIPMDYLSDNKKGPYQVWVNSNIKGYKKRQNLFKQKLTKEDTDGFKERNLNDTKYLSKFLYNYINDSLLFENYSTDKKLHVMSXXX	[[0.12303955852985382, 0.02204887755215168, 0.035686615854501724, 0.10720349103212357], [0.06758233904838562, 0.017145514488220215, 0.02964792773127556, 0.05369749665260315], [0.379915326833725, 0.033472850918769836, 0.05023222044110298, 0.12118154764175415], [0.0024428339675068855, 0.0019594680052250624, 0.0026194979436695576, 0.0021346970461308956], [0.2649807035923004, 0.05652523413300514, 0.16939382255077362, 0.011797307059168816], [0.1343688666820526, 0.146103635430336, 0.010241679847240448, 0.062303636223077774], [1.4061601161956787, 0.012705802917480469, 0.06364956498146057, 0.03629284352064133], [0.3558782935142517, 0.07682771980762482, 0.0399649403989315, 0.07015777379274368], [0.16530361771583557, 0.029246773570775986, 0.03410782665014267, 0.10051412880420685], [0.17457148432731628, 0.02747296169400215, 0.0358351394534111, 0.11065671592950821]]	0.767159
MERR22-1_SAMEA4766268-S002_MAG_00000037#MERR22-1_SAMEA4766268-S002_MAG_00000037-scaffold_1INDEX1_14	MNFKNLPVGEYYAGTDIGTDSVGYAVTNTDYTLCKHRGEPMWGVTLFDAANQSADRRTYRTARRRLDRRKQRVKLLQELFGAEIAKADPDFFERLRESALLSEDRKLPHYDVPPFGKEYHKEYPTIHHLILHLMNSTEKEDIRYIYTACAWLVAHRGHFLSDIKADSAEQLTDAAPLYESFMQWFTDNGYALPWECGVEPFSKILSQKMRVTDKEKEMYALLFGGKKPKDDAEQYPFSRAGMIKLLCGGTVKLKALFIGDDSLENPDESVKLDKVDELESTIASLDENAQLLINLSRLYDCAALVKILSGAPSISQSKVNEYETHKKDLKKLKTLIKKYLPKEYGKMFRSADAGYYSAYAANYKSDKKAENRSKHGHEKTTYDEFGNTVKKLLSSITPDSEADRELIDNILLRIDEGTYMPKQINTNNRVIPHQLYFAELKKILKNAETHYEFLRSKNGDEISVSQKIEDIFTFRIPYFVGPLNTHTKKAWIERKASGKIYPWNFENMVDYDKSEEAFIRKLTGQCTYLPGEDVVPKNSLLYCKYTVLNEINNLKIDARGISTELKQKIFDTLFMPHGSNKPKVTYKSIVKFLESECIIKPGEENRISGIDTVIKSSMKPMFDFYRLAADGKLNEAQIEDIILHSTCIEDKTRFKKWLENNFNLSAEDLKYVSSKKYSDFGRLSQKLLNGIEGVSSETGEVGTVMHFLWNTNDNLMQILRSDKYTFNELIERKNAEYYAQNPKTLTDRLDSMYVSNAVKRPILRTLEIFSDIAKVKKSAPKKIFVEMTRSNDADKKGKRTTSRKDALIEKFKQIKDEESRQLIKELDDMGDIADNRLQSEKLFLYYQQMGKCMYCGKPLDLQLIGTDEYNVDHIWPQSYIKDDSIHNNKVLVHSTENGAKGDNYPIDAAIRQNMHGYWKFLKSHTLINEEKYKRLTRSTAFTPDEKNGFINRQLVETSQSAKAVATLLKEYFPKTEIVYVKAGLVSEFRHNYGEIKEKAFGEKHTNDQKRDMQLVKCRSINDIHHANDAYLNIVVGNIYNERFTKRFNVSADRYSLNIKTLFGNPLSRAPEVWNPTVHLPVVDKVMKNSHVHLTKYQVEQKGGLFDQMPLKAGNDSLIPRKTGLDPVKYGGYNKAAASFFVLVKYKSGKKSELTLVPVELMYAPKFKDDKKFAEEYVVNKLGSKASDIQFPLGKRVIKVNTVFSLDGFEVCLAGKSGKQIIFRSLATAFYSAEWTSYAKRVDRILEKRKQNKNYVIDENYDRVSADENMEFLMYLKNKIFSNTFCKFPAAKLTIDETSILKFKECDVVAQIECLSNLILYLKTNRAGTCNALAIGNSKNSGVILASANLSNWKYDDIRIVDRSASGLYETRSANLKELL	[[0.004823034163564444, 0.007941514253616333, 0.00826025940477848, 0.007669772487133741], [0.3959587514400482, 0.03424413502216339, 0.20158597826957703, 0.02155795879662037], [0.17697826027870178, 0.09247579425573349, 0.013376956805586815, 0.06986203044652939], [1.53249990940094, 0.010164638981223106, 0.06972110271453857, 0.012644145637750626], [0.8964052796363831, 0.04363378882408142, 0.09105297923088074, 0.05051100254058838], [0.16033491492271423, 0.039058756083250046, 0.028461512178182602, 0.37960493564605713], [0.03647194430232048, 0.019111638888716698, 0.013933452777564526, 0.03441493213176727], [0.004926635418087244, 0.003224282758310437, 0.00402299128472805, 0.004416726063936949], [0.0025287969037890434, 0.002037954982370138, 0.001885882462374866, 0.0021693333983421326], [0.011820374056696892, 0.0074965073727071285, 0.0074607753194868565, 0.012120758183300495]]	0.741365
MERR22-1_SAMEA4766268-S002_MAG_00000131#MERR22-1_SAMEA4766268-S002_MAG_00000131-scaffold_2INDEX1_2	MKIELKEVTIREVSKNYIDNAEEGVIGYDGKLNIRPKYQREFVYDEKKRNAVIDTINKGFPLNVMYWVKNEDGTFEVLDGQQRTISFCQYVNNDFSLNDKFFHNLTKPEQDKILDYKLMIYFCEGNDKEKLDWFKIINIAGEKLTDQELRNAVYTGPWLSSAKTYFSKNNCAAYLLAKDYVVGSPIRQEYLETAISWINNDKVEEYMSTHQHKPNANELWTYFKNVIDWVKLTFPVYRREMKGINWGSLYNEFKDKTFDTNKLEEEIKKLMIDDDVTNKKGIYFYILTRNEKYLNIRAFTESQKRAAYEKQNGICKNCGKHFELNEMEADHITPWHSGGQTSNENCQMLCRDCNRRKSGK	[[0.08539676666259766, 0.010192967019975185, 0.06407102942466736, 0.07672461867332458], [0.5323393940925598, 0.03164129704236984, 0.057453446090221405, 0.12355435639619827], [0.9976304173469543, 0.04339318722486496, 0.05166314169764519, 0.07728549838066101], [0.4968697428703308, 0.02044583112001419, 0.10559916496276855, 0.08767681568861008], [0.40083909034729004, 0.02664576843380928, 0.058200038969516754, 0.12574715912342072], [0.0567227303981781, 0.08079090714454651, 0.017647502943873405, 0.15446719527244568], [0.1008322536945343, 0.026920165866613388, 0.02699344791471958, 0.09876667708158493], [0.06504340469837189, 0.025908080860972404, 0.025293657556176186, 0.09032146632671356], [0.09922239929437637, 0.036572039127349854, 0.0254630446434021, 0.1528540551662445], [0.12928561866283417, 0.02497149631381035, 0.03315681219100952, 0.13584041595458984]]	0.76522
MERR22-1_SAMEA4766268-S002_MAG_00000157#MERR22-1_SAMEA4766268-S002_MAG_00000157-scaffold_36INDEX1_11	MDKFYLGMDIGTNSVGMACTDEEYSLLRANGKDCWAVRLFDESETAVKRRNFRTARRRIVRRRERIKFLQGVFAPFIADETFFMRLNDSQYYPEDKNRFLNENKNNLFADKGYTDKDFHKEYPTIFHLRKALMTQPTDDLRLYYLAIHHIIKYRGHFLFEGGMADIRDITKLIENLNAVCGDLFDEDAPDFDVNKSHEAKEILLTYGKDKPKRLENLFGITSQTGKEIIKGICGYTIKPEKLFAGNYQEEKSFSFKDLTDETFEAMRPAYADDFSLLESIRAIYNFVTFEKLLEGKEDISSAMIDLYEKHKADLRLLKNFVLNNATREEYNSFFKVIGKENNYAKYVGFTKKGGDKKKITPAKYDDFLAYLKKFINSLTQVNDEETKEKILSEIEAKTFLPKILHADNGLFPHQVNEDELNKILTNMVKIHPETECIKDKIKKIFLYRIPYFVGPLAGANGWAVRKAEGKITPWNFDEIIDKAQSNENFMRRMTNKCSYLYGEDVLPKASIIYQKYNVLNQINKLKINDEPISVALKQDIFNQLFLTKKKVTDNAIKDLLVRRGIISEEDKKTIIISGKDGQLNATMSSYLQLKDILGDFVDEDIQKEDSVCEKIILWHTLNTDKNIVVDLIERNFGKIPTIKDNLKQLKGLVFKDFGRLSKRFLTEMKGIDKTTGEFVSILDVLYETNENLNQILFDERYNFGDVIKQENGEKQSEIKYEDIEKLYVSPAVRRGIWQSLKMADEYIQAIGKTPDKIFIEVTREDGVKGDLGRKSSRQKQLSEKYKAIDNIELLTESLNSESDLRLRQERLYLYYRQLGKCMYSGEQIDLDSLNTNQYDVDHILPRTYIKDDSLDNKVLVKRSCNAIKTDRYPIPDEILGKDIKKHWDLLHKKDLISDTTYNRLTRTKPLDEDDYNDFINRQKTITDQTAKAVAELLKQKYPDTKIVYSKAKNVSDFKSKVDLVKCRETNDLHHAKDAYLNIVVGNVYDTCFSTPMSMFRQDGDKWRTYNLKTLFFRNIKGAWTSDDNKTLIKVKETYKKQRSINVTRYTYCGKGAFYDQTVYPHDDTGVNAPRKSGSPLKDCAKYGGYKSQKTAYFAIVESEGKKGKIIKRIEVVPVLVTYNLKNNPNAVQEYFESYLTNPKILVPKLKIKQLIKYNGMPCYLAGSGDENRIKTINALQMFTDGKTDEYVNALLKVAEMDKNQTCDKDAETYLIKTNRFKEVKLEVNKQNNIALYDKFINKLSSGLYVGISAFSSVLEILQKAREKFTILSTLNQSLVLLQILKLFKCNAELLDLSLINGGKNVGLLRISRDITKAEVVLVNQSPCGLTLREQKI	[[0.001584270503371954, 0.0012527065118774772, 0.0013704434968531132, 0.0013332495000213385], [0.3779410719871521, 0.03603096678853035, 0.16519565880298615, 0.02962443046271801], [0.18818192183971405, 0.04128618910908699, 0.068964883685112, 0.03786405548453331], [1.4502966403961182, 0.01427160669118166, 0.080523781478405, 0.013998518697917461], [0.1396491527557373, 0.8040583729743958, 0.014722499065101147, 0.057611819356679916], [0.038465507328510284, 0.6012022495269775, 0.01577184908092022, 0.19497305154800415], [0.033258240669965744, 0.013098745606839657, 0.02035578154027462, 0.03646045923233032], [0.010962744243443012, 0.006688558496534824, 0.008923569694161415, 0.012767622247338295], [0.019687075167894363, 0.013157258741557598, 0.008755290880799294, 0.01484842598438263], [0.03484133630990982, 0.015413041226565838, 0.01573774218559265, 0.03154510632157326]]	0.743517
MERR22-1_SAMEA4766271-S001_MAG_00000232#MERR22-1_SAMEA4766271-S001_MAG_00000232-scaffold_22INDEX1_4	MKKYNIGLDIGTNSVGWAVVESEKQKVLRKGNKKLWGVRLFDEADSASLRRNFRSTRRRYDRRRYRIKLLQEEFQNEINKVDPNFYQIMKESFYNKNDKVNKTIELNKEEKDFFNSYQKNYPTIYHLRNALINENKKFDIRLVYLALHHIIKYRGSFLVQGEFNTESLNIEESFHNVVSLINNYCEEFDVDENIDYTDLEKILLLDSKNDKKVELTSYFNFMPKEFTNEFIKMINGNKFNFIKMFLLDIDSAKVELSFSTTEYDDKYDEYEKILGDKIELLEALKNLYDIVYLKKIFKESKRPSLSSLMIGYYDKHKDDLNFLKQVFNVDRTIGGKKENLYDKLFRTKNNAKKENYCLYDKYITNGFTYDDFQKELKKLFEAVNWNSVDSFLVKKYNDEIIIRLENGDFLPRLTSVENGKFPYQLNKNELIKIIENQKKYYPFLANEYNGINKLIQLLELRIPYYVGPLTTTEKSEFAWMIRKSGQENVKITPYNFDEVVDKEASAEEFIKKMISSCTYLLNEKAIPSNSILYSKFKVLNELKQIKINDNPLSKELQEQIYNDLFLNTSGSITDKKFKEYLYANKVTDIYGDDILVKGYSADEKFANNMKSYVDFFGIDGVFENTNYTLEDAEQIIEWITIFEDKNILKVKLNREYPDLNDEKVNKLLKTKYTGWSSLSRKLLTGVLYFDKETNTSKSIMDLMIETKENFMQILNNKKYKFLELIDKINGEQITKKVNYDLVRDLVTSPATKRGIYQALKIVDEITNYIGYDPEYISIEMARNEDKKERKPDRKKYLANLYEKYRNEINNYNNLNKELKSQEKIDSEKLFLYFIQEGKSLYSMTPLKIENLSDYEVDHIIPRTLIKDDSIDNKALVLKEENQNKAASFXXXXTETNRKWWSHLKSIGLISNKKYYNLIRKEFNSKDIEGFINRQIVETRQITKHVANILANLYENSKVIYLKANLSHNYREKFELYKFRDINDYHHAHDAYLAAVLGEYKEKYLRKNIDFDMVKELNKDLIANKDYKSLKYGYVINSLDDKMNYLINDIIPMQIDEETGEVITKEFDSKLFNKNIENALYSNDILISKKVEYKSGEFYNQTKQRKGNKGVPLKENLPTKLYGSYTRLNPAYVVMVXXXXLNKGKETKKLVGMPIYVLSTSKKDEMKTADYLVDLSNLKDSKDILKISKPVPFYSLLDWNGQICYLVGASDKVEVINAKEFKFAKKFLIKYKNTLNKLFNNYGVEVENYDNNLNKTIEYIVDKIEKEYVLYNNLIPELKSMINYENLDINSIENKEKIIIELLKLLKCNSLNANFKFLNDKYSSAFGKKNDRTIENVIVKSNSYTGIWSKYNEF	[[0.15677498281002045, 0.025821920484304428, 0.0457279197871685, 0.0712485983967781], [0.16819044947624207, 0.03223446384072304, 0.03731907531619072, 0.07882890850305557], [0.531389594078064, 0.00730901351198554, 0.30412378907203674, 0.018679579719901085], [1.6626770496368408, 0.0075096492655575275, 0.04089377075433731, 0.01507539488375187], [0.9941645264625549, 0.10822802782058716, 0.017000922933220863, 0.05744307488203049], [1.431009292602539, 0.010153256356716156, 0.07596620172262192, 0.024929063394665718], [0.10436814278364182, 0.053062841296195984, 0.021211083978414536, 0.2089075893163681], [0.12934735417366028, 0.030591214075684547, 0.027472032234072685, 0.09217467904090881], [0.07745010405778885, 0.02074716053903103, 0.027602244168519974, 0.06373167037963867], [0.10113979130983353, 0.026500986889004707, 0.027021024376153946, 0.0920184850692749]]	0.894031
MERR22-1_SAMEA4766273-S001_MAG_00000038#MERR22-1_SAMEA4766273-S001_MAG_00000038-scaffold_63INDEX1_5	MVNEDESEKAFIRRMTCKCTYIAGQDVLPKYSLLYCKFSVLNEINNIKLNGEPISVQAKQEIYTELFEKSKSRVSKKKIRDCLISHGHAADNDEVTGIDDIAKSALRSYHDFKKMLSNGILTEQQVEEIIEHITVTTDNIRLKKWLKTQFPTLSDEDVKYITKLKYKDYGRLSRFFLEEVLPVNTQTGEAESDKNIITMLWETNENLMQILSSKYRYAENIEHMNRQYYELPENHKILNERLKDMYVPTAVCRAVTRTFDIVKELKKIQGRDPDKIFIEMARGTGETPKGKRTSSRKDQILEHWRGLDDKDINELKKSGLWEHLDTIDNNKLRSDKYFLYFMQLGRCMYTGKAIPFEEIENEHQWNIDHVWPQAKIKDDSLDNKVLVSSSENGKKSDSYPICDDIRHNMAGLWHSLYKKGLISEKKYQRLTRNTPFTDDELAGFIARQLVETRQSTKAVATLLKEQFPNTDIVYVKAGLVSDFRQEMDMVKCREVNDLHHAKDAYLNIVMGNVYDIKFTKDPLNFVKKNRDYSLKIYQKNSAGKESGVLTRIVERNGEIAWDPDISFDVVRKMMAKNSIRYVRYAYMRKGGLFNQMPERKKAGLAERKSGLDTAKYGGYNNTTASHFAVVKCRKKSVVVVPVETMFCNRFTTDTEFAKAYAVQQLAEILSQEFSPENITFPFGQRIIKVNTMFEIDGFRCNLAQKSNKGKQLVLISACSLVLDKYTYAYMKKISSFIAKKKVNKSLVINSYTGITEEKNILAFDMLAEKMQSSPFKAFFHKIGTKVSNGRDKFISLSVDEQATALFNILMLLKTGRSTGCDLTLINESGQSGVLTLNADFSKIKDKNSIYIIDQSPTGLIERKSPNLLDL	[[0.01521830353885889, 0.010094120167195797, 0.018981153145432472, 0.024418359622359276], [0.10149846971035004, 0.03210640698671341, 0.09020023792982101, 0.022166987881064415], [0.27190420031547546, 0.08412671089172363, 0.030023332685232162, 0.06340736150741577], [1.588903546333313, 0.017561187967658043, 0.030837135389447212, 0.026881517842411995], [0.7997463345527649, 0.019805023446679115, 0.07249076664447784, 0.11076000332832336], [0.11600934714078903, 0.03509477153420448, 0.03271111473441124, 0.9771507382392883], [0.029643749818205833, 0.016805117949843407, 0.015262114815413952, 0.037455964833498], [0.03216273710131645, 0.01466090977191925, 0.014742258936166763, 0.028247419744729996], [0.01682070456445217, 0.012053539045155048, 0.00860485527664423, 0.017980851233005524], [0.0334228053689003, 0.01604509726166725, 0.015117025934159756, 0.033402830362319946]]	0.881223
MERR22-1_SAMEA4766273-S001_MAG_00000041#MERR22-1_SAMEA4766273-S001_MAG_00000041-scaffold_4INDEX1_7	MKYILALDIGVASVGWAVIDKETETVVEACSNIFPEASAAENQLRREMRQGRRGKRRRKTRLDDFNKLWKKNGLSIPDFKSNKIVELKVKALREEISLDELYLILYSYLKHRGISYLEDALDDSISGAGAYANGLKRNAKELEDKYPCEIQKERLEKIGKYRGQTQITDDNGEKVDLSNVFTIGLYRKEILKVFETQRKYHDELSDELCDEYILIFNRKRKYYEGPGNEKSRTDYGIFTTKLNEDGTYYTIPEKNIFAQLIGKCSVYPEELRAAAASYTAQEFNLLNDLNCLTINGRKLDENEKHIIVEKVKNSKSVNMRKIISNCIGEQIDDFRGVKIDKSGKENFANTFKIYKAIKTALEEIDVDINDFSREELDEIGRILTINTDKEALVNAFRDEKTKVSCTDEIVNCLVGLRKKNGTLFSKWQSFSLKIMNELIPEMYIQPKEQMTLLTEMGVTKGTADEFKGLKYIPVDVISDEIYNPVVRRSVRISFKIINAVLKKYKHLESIVIEMPRDRNSDEQKKRINDSQKMNEKEMAFIEKKLAVNYGIKLSPADFSSQKQLTLKLKLWNEQNGICLYSGRNIDPNDILNNFDLFEIDHIIPRSISFDDARSNKVLVYRSENQEKRNQTPYYYLTHSSGTWTYEQFKATVIELSKKKEYAILRKKVQNLLYSEDITKMEVLKGFINRNINDTSYASRMILNTVQNFFKSKESDTKVKVIKGSYTHQMRNNMKLDKNRDESYSHHAVDAMLIGFSELGYEAYRKLQGKFIDFETGEILRRDMWDENMSDDVYADYLYGQKGSNIRNEIVRAEKDVKFWHYVMKKSNRGLCNQTIRGTREYDGKQYKINKLDIRTKDGLTVFRRLALSEKECDKEKLLVYLNDRKTFDDLVQIYEDYKDAVNPFVQYEKETGDVVRKYSKKHNGPRIDKLKYKDGEVGACIDISHKYGFEKGSKKVILESLVPYRMDVYYKEADKSYYMVGIKQSDIKFEHGVNAIDEEAYARRLVNEKMIVQGQSRKDLTKLGYTFKFSFYKNDIIEYERDGKNLVSLLSGKVEGRRNCIEINPLHRKKYDDTKDGRKKVTLTKTKHIRKYHTDILGNWYACDQEKFTKYC	[[0.041103947907686234, 0.018494606018066406, 0.025213152170181274, 0.016131781041622162], [0.011668255552649498, 0.007757421582937241, 0.007229487877339125, 0.012240972369909286], [0.024775028228759766, 0.005284955725073814, 1.770742416381836, 0.01138952374458313], [0.035491250455379486, 0.09780415147542953, 0.6030551195144653, 0.07171247154474258], [0.18383969366550446, 0.03311031684279442, 0.08911921083927155, 0.036530137062072754], [0.6937255263328552, 0.052547384053468704, 0.11701036989688873, 0.03677445277571678], [0.050417281687259674, 0.1372118443250656, 0.016856146976351738, 0.08748059719800949], [0.0688088983297348, 0.020085765048861504, 0.028734534978866577, 0.03626922890543938], [0.020321577787399292, 0.008793245069682598, 0.014481033198535442, 0.014585101045668125], [0.017473595216870308, 0.011233113706111908, 0.00946059636771679, 0.018756303936243057]]	0.826962
MERR22-1_SAMEA4766273-S001_MAG_00000143#MERR22-1_SAMEA4766273-S001_MAG_00000143-scaffold_12INDEX1_2	VIYLTAGWKLKSGEILSRQVSNDKLWSVFNYVFFGSKKRNTYKFGLIKALLDNLFNMTLQGEDYFITYQMIFEKFAQNYWNLVVKYHLKQMRSDGRSDYSKVESVFRNMVNENPIIATLEFDVIGETERNRMVQEISKECRKNVVGALYQDTEGLLYSFDLKKGGLYISSAAYEFMLKYKEQLEKLNYYSWAKFLEQINDGNVLIGLLDKLELSTPQRTNLSVYREILKKEFEENTCFYCGRKLTKVIHVDHFIPWSYVKDDKMWNFVLACSRCNERKNNKIPAEKFLLKIEKRNKKASQIHNDLVYEDFKKYDNSRMKRLWKYAQLSGMKQFDICADQ	[[0.008223161101341248, 0.004950209986418486, 0.00828328263014555, 0.006739084608852863], [0.3053661584854126, 0.029446646571159363, 0.21318459510803223, 0.02425198256969452], [0.11083684861660004, 0.0535941980779171, 0.012890306301414967, 0.1130983978509903], [1.2960658073425293, 0.028252625837922096, 0.07768222689628601, 0.025865422561764717], [0.1918768733739853, 0.5996965765953064, 0.01258215494453907, 0.04434462636709213], [0.20051957666873932, 0.04068676382303238, 0.030008817091584206, 0.09777814149856567], [0.011668328195810318, 0.006635594647377729, 0.007928154431283474, 0.011037556454539299], [0.01990916207432747, 0.010747987776994705, 0.010098380036652088, 0.014593776315450668], [0.033192314207553864, 0.015732742846012115, 0.01402194332331419, 0.022838283330202103], [0.026977727189660072, 0.012782786041498184, 0.014233076944947243, 0.02661164477467537]]	0.710905
MERR22-1_SAMEA4766273-S001_MAG_00000146#MERR22-1_SAMEA4766273-S001_MAG_00000146-scaffold_7INDEX1_6	MAKKFLMGLDLGTNSVGWCVTDENNKIVRKNGKSLWGSRLFEPASDASSRRANRSSRRRLARRKQRVDLLRAMFKEEIDKVDPSFFFRLDESALHREDKHESISAYKYLIFNDKNYTDIDYYAEFPTIYHLRKRLIYSKEKADIRWIYLVLAHMVKYRGNFLNEGQNIQAFDPEEASLLFNELNSELMERGSATLELTSNFVNKLKEEVMAAKGVNKRKEALISVFGITDAYLKNVFVALAAGGTVSTPKIYPDKELDDEDTIDPKKICCGEEDFDENFTKLSGTFSSEPETRIVWTCKKIYDFLLLGSLLGNSKTLSDAMVALHKNHHDQLLELKEFAKKWDAKKGTAVYQLIFGEPFMTKADKKGKIKQEPINNYSRYIGFCSTGHNTINVAHCKREDFYKFIKATFKIDKVKKEELETLDPYLKTILDKMECKEFLLRQNSPENGVFPYQLNLQEMDAILGNQSKFYPFLKQKDADGKTPIEKIESILTFRIPYYVGPLVGKMPEGPFVESMSPEERSDCEKRHSFAWATIKDGNGPVRPWNFDERLDKDQTAQDFIERMLNTCSYLPGKKCLPKQSLLYQEYEVLSFLNKLRINGKFLNYDEKERLINDLFKKKAKVTPKDLKNYYKPENVFLSTAGGAEIDEIPCSLSSYVFFTKETVFGKEFVDSEEGRQIVENIIRDKTVFPEWPIVERRLTHLYGIKNKGQLFNCIKTKTFAGWGKLSNELLELETTIGTDSGEETTKTLIQVMRETNFNLMELISDDRYEFKAKIEEAKSDWNDVFETREQKHESIIKTVDESFVSPGMKRTLIQAMNIVEDVEKILGRPVDEYYVECTRTNKAKKGTKTKSRKELLDSLYRQAVALADADLKKDLERMGGILTAIDNNKLRSDKYFLYFLQMGKDAYTLEEIDLNCLNDYDIDHIVPQSLVKDDSISNRVLTLSKVNRDDKKAIYPIPDAVFKQGRAKTKEYYSFLKRSGLMSDKKFNALTRTAPLTEQDLNSFVNRQLVYTNQAVKALVELLQRYQKTNEGKPPLIVYSKAENVSDFRKEYDILKSRDVNDLHHAHDAYLNICVGRAIDTYYKKYLARTYRGKSTKDFVDAISKRKASLNLENVFKEYFDENGVCCRNQLLDSDGCVAWDYSESVARIKKDIETRFDVLVTTMQCTKGDLFSKVQLKPKGAGNIPAKLFLDEDVNGVIVRRDSPFKDCDKYGGIPSYSYGFCALVEQASQKGKTSACIVPVPNYYCGPGDEKGLCRYLESINFSYTKILLPLLRPNFVVTDGHSKVVVSGVHHAFQDYWIKNISPLYYRKNEVLAARKIKKLLDVVAKETKPDKEHKYAEEDAFAQKAFTMQNGKLILSPAGGPKAEEIILSVQEMDSLFNKFCNMNAKFLGLMSGFQSVISFLQKPECRETFQQLTFFRKARLLQNLIIYFNSNSQKVDLTLLGGSQFSGESNLGATLQPDCSIIAESPTGFYRKVLWKAQ	[[0.015590024180710316, 0.01603374443948269, 0.03045043908059597, 0.014491979964077473], [0.8060473799705505, 0.012794828973710537, 0.24028801918029785, 0.010025693103671074], [0.5728714466094971, 0.08903294056653976, 0.08642709255218506, 0.03096766211092472], [0.7095644474029541, 0.025737768039107323, 0.17754139006137848, 0.02900651842355728], [0.7645429372787476, 0.03293173015117645, 0.10686901956796646, 0.06067219376564026], [0.056761063635349274, 0.05333105847239494, 0.018307510763406754, 0.11775411665439606], [0.008581765927374363, 0.005150143057107925, 0.008682925254106522, 0.008986308239400387], [0.010820998810231686, 0.006058467552065849, 0.007631986867636442, 0.00974409282207489], [0.02788233943283558, 0.015916623175144196, 0.011289738118648529, 0.02150127664208412], [0.0171066801995039, 0.009287368506193161, 0.009338898584246635, 0.012981127947568893]]	0.685565
MERR22-1_SAMEA4766273-S001_MAG_00000151#MERR22-1_SAMEA4766273-S001_MAG_00000151-scaffold_25INDEX1_1	NQVFYRQDYLDEFERIWETQASYHPELTTELKHEVRDIVIFYQRQLKSQKGLVGYCELENDTKEVVVDGKKKTVTIGLRVCPKSSPLFQCFKIWQTINNVQVSGNIIPEKQLDLFGTVATYKYGSRCLTEEEKQTLYKELSLKERMKATEILKLLFKNAKGLSLNFREVDGNRTMAAFVKACQTIISMSGHNEYDFAKLSHETTVSTITQIFDVLEIKSDFLNFDPCLEGKTFEQQPAYQLWHLLYSYAGDNSATGNDKLIAHIAKTFGMKHEYAAVFAAITFTPDYGNLSAKAMRRILPHMMDGNEYSVACEYAGYRHSRRSLTKEELDKKPLVDSLPLLPRNSLRNPVVEKILNQMINVVNGVSAQYGKPDEIRIEMARELKKSAKEREQMTADIARATAQQEEYRRILQDEFGLQHVSRNDIIRYRLWLELKDNGYKTLYSQTYIPREKLFSKEFDIEHIIPQARLFDDSFSNKTLEARQANLEKSNTTAFDYVLNKYGEEGAKEYEKRIGSLYSDGAISKTKHDKLLMKEANIPEGFINRDLRDSQYIARKAREILESMVQVVVPTTGAVTDRLRDDWQLVDIMKELNWDKYDKLGLTETFKDHDGRQIKRIKDWTKRNDHRHHAMDALTIAFTRHSFIQYLNNLNARSNKAGSIYAIEQTCLYRDGHGKLRFVPPMPLDVFRAEARRQLQDILVSTKAKNKVVTRNINTIKCKGEKKKTVQLTPRCQLHNETVYGSMRCCVVKEEKIGSTFTEEIIATVASPRYREALLKRLAEYGGNAKKAFTGRNSMEKNPIYLNDDHTLCVPAKVKTVTYETIFTQRKPIDKDLKVDKVIDEHVQKILQARLNEFGGDAKKAFSNLDENPIWLNRERGIQIKRVTIRGVSNAVALHDKHDVQGKTMCDSEGRRMPSDYVSTSSNHHVAIFRDADGNLQEHVVSYFEATARAIQHLPVVDRDYKKAEGWQFLFTMKRNEYFVFPNEKTGFNPKEIDLLDPKNYAVISANLFRVQTMSKVQYGNSFVRDYKFRHHLETTLNDNKSLRDITYKQYKSLNFADTIVKVRVNNIGQIVAIGEY	[[0.012649795040488243, 0.025223761796951294, 0.03738768398761749, 0.021941116079688072], [0.10021262615919113, 0.02959071844816208, 0.12926487624645233, 0.02787378430366516], [0.05040893703699112, 0.0473349466919899, 0.030895337462425232, 0.14596155285835266], [0.07577500492334366, 0.06697798520326614, 0.043101612478494644, 0.8713034391403198], [0.04925081506371498, 0.10267163813114166, 0.02407258190214634, 1.0222257375717163], [0.04033344238996506, 0.06857769191265106, 0.04036359116435051, 1.1660903692245483], [0.039184823632240295, 0.029128868132829666, 0.042643435299396515, 0.11311017721891403], [0.009812721982598305, 0.006722548045217991, 0.006193351000547409, 0.009990925900638103], [0.012289334088563919, 0.008188593201339245, 0.007149037439376116, 0.012220996432006359], [0.002942874561995268, 0.0027188064996153116, 0.0026003243401646614, 0.0035995501093566418]]	0.822912
MERR22-1_SAMEA4766273-S001_MAG_00000168#MERR22-1_SAMEA4766273-S001_MAG_00000168-scaffold_27INDEX1_4	MKINGNREKVSDYYIGLDVGTNSVGWAVTDTEYNILKFRGNAMWGARLFEKANPAAERRQYRIARRLNKRRKQRLEWLELLFDEEISKTDPSFFIRLKESSLLNEDKTHRADFPIFNDSDYTDKDYYRDYPTAYHLRNELIESDDPHDIRLVFLALHHIIKSRGHFLFDMELSDEYKTVDIMLDEFTDRVFEAYGVKIGFTDKEKFVSALSSGNLGINAKKKLLRECVTIEGESDDIDFALAVDSLSGAAINLSKLFFDEELKDSGKFSLNKDLDEALGETAALLGEESTELLQMLKEIFDSGKLAQMLGVHRYICEAKVEQYETNKLDLKRLKEYVRKNAPDKYREIFFDKKDKLNNFAAYSGKTLESGDYSCEQEDFCKYIKKTLPELKNDSEFADIYAKLDNNTLLSKLKGADNGVIPYQLHLKELKKILDNAENYLELLKQTDENGVSVKEKIISVFSFRIPYYVGPLNKNAAHSWVVRTDEKIYPWNFNRVVDTEKSSEGFIINLISKCGYTGEEVLPKESLLFSEYCVWNEINPLKVNGEKISPEIKKEIFDELFLKSNSKVTAKLIKGFLLKKCYIKPEDEISGVADILKSRLKSYHSLSKIMSVEENYETAENIIRAVTIFGDDKKLLKGWLKRNCPSLDERQTAAVCRLSFSGWGSLSKTLLTEIYSPDENGEARSIMDMLRSTDNNLMQLLSNSFKFAENAEAHLKEKCGERESLREMIEDMYISPAVKRSLLQTVKIVDEITDIKKSAPKKIMIEVARDREGDNAKKATVSRRERLLGLYKACRDEYPELYKAIEAADEGDLRRDALYLYYTQFGKCMYSGEKISLERLDSDYDIDHIFPQSRIKDDSIDNLVLVKKICNREKSNEYPIKSDWQKNMQPFWLMLKDKGYISQKKYDRLTRRTPLTEEELSAFVARQLVETRQSTKALAEIFKTMYGAAGTKVVYSKAGNVSEFRQEFKLIKCRDVNDLHHAKDAYLNIVVGNVYDTKFTDAFFKNIRNENYSLNKVFNYSVPGAWDKDKSIAAVKSVMRKNNILATRMPHETRGALYDLQLMPAGKGQLPSKSGKPIEKYGGYNKVKVAYFFVAEHTEKKARVRSIQPVYIYKKALYEKDPIAYCTEILGLCDPKIIYPRLLIHATVEIDGKRLGICGKSENYLLCRHEYQLAVSPADER	[[0.007459539454430342, 0.013041047379374504, 0.01392439752817154, 0.009267204441130161], [0.4046624004840851, 0.022214453667402267, 0.24296224117279053, 0.023271087557077408], [0.0725836530327797, 0.12458299100399017, 0.019896168261766434, 0.6119701862335205], [0.8919181227684021, 0.03145429491996765, 0.12108415365219116, 0.04148649424314499], [0.06365690380334854, 0.13321632146835327, 0.02837904915213585, 0.03696156293153763], [0.09522136300802231, 0.1806665062904358, 0.03212084621191025, 0.0351075679063797], [0.003113249083980918, 0.0031915425788611174, 0.00435707438737154, 0.0033606798388063908], [0.004993988201022148, 0.008705350570380688, 0.008198174647986889, 0.008144006133079529], [0.001529885339550674, 0.0017555580707266927, 0.0014730801340192556, 0.0018593170680105686], [0.002989860950037837, 0.002357116201892495, 0.0032069971784949303, 0.003325126599520445]]	0.666604
MERR22-1_SAMEA4766273-S001_MAG_00000169#MERR22-1_SAMEA4766273-S001_MAG_00000169-scaffold_8INDEX1_21	MDYILGLDLGATSLGWSVVELGDDDVPLRLERMGVRIFSDGRDSKTKEPLAVARRTARGMRKRRDRYVMRRETLMNKLIKYGLMPESEAERKALERLNPYELRVKGLDEKLLPYELGRALFHINQRRGFKSNRKADRKNDEAGAMKEAIGRLTKAMTASGARTLGEYLYGLNKGRESTQDFTPVRVRTHLEKSKIAYSMYPTREMYEDEVRQIFLKQDLSDEIKADLFKTIFNQRPLKTPQKGHCPFEKSEERCYIAFPAFQRFRALQQINQLRVRDDFTEVELNDEQKRELRHWLLDDFSKLDKNYRLTFAAVRKILGSQYKNVKFNLESERRKGLDADKTTALLRPLFGTVWADKQDEIVDLLLNTESEDDIKTALLKYGLSDDQIKQVLDANLPDGTGSLSLKAINKINPFLEQGLLYDKAVVAAGYVFSKKFDKLPEKYESFINPEDGEIFNELPYYGQALPERVIGGTGKDEDKKDDAKYYGKINNPTVHIALNQVRQLVNALVKKYGHPNSIVVELARDLKLSRDEKKRVEKEQAQNEAENKKIGDELTRRGIKNNYDNRMKYKLWKDSAENPMQRCCPFCGKPIPKEEEAMSAEFEIEHLLPFSRSYLDARSNKVLSCRRCNREKGNRSPWEAFHNDAERWNEILARVENLPENKRWKFNEDAFKKLQDEKGDVLARMLTDTQYMSRIARQYLCFAANPRFVYGIPGQLTSKLRDHWGLNSILSEQKEKDRTDHRHHAIDAFVVACTGRGTLQKYATERRDFGEMPQEKAPHIPFPTFRLSEIKDAFDKIVISHKPDHGNPQKAIRDGKTVAKLHEETYYGMAGEGDKKGTVRLTKRVPCLAFTKSFNPQKKPYKLDDIVDQSGTANKIRERLENSNPADYEKIVMEYFNERKMKHVKVFEDRNKDVVLAFNDRRTHKPYRYAIYGGNAYAEIYCSDSERKNAGKWQIEIIPNYCAHQKNFVPNWRHTDAHAKLIMRLHIDDMVAYEKDGETIIARVKKMSGGRIYFRENKIAKEEADKLSWGAYPSGMQERNLRKITVTVDGVVLDPKRPKGGADG	[[0.0069980197586119175, 0.012024939991533756, 0.009039781987667084, 0.007300174329429865], [0.37644296884536743, 0.032552581280469894, 0.24683921039104462, 0.014484036713838577], [1.4397624731063843, 0.02218829281628132, 0.0779595598578453, 0.009942601434886456], [1.0588423013687134, 0.02925991266965866, 0.1241045594215393, 0.024251891300082207], [0.10367514938116074, 0.02458975836634636, 0.049688901752233505, 0.03579451143741608], [0.04558977112174034, 1.2390607595443726, 0.035167474299669266, 0.05652857944369316], [0.012807504273951054, 0.013369539752602577, 0.020883556455373764, 0.009781300090253353], [0.009025718085467815, 0.00792485848069191, 0.014610763639211655, 0.009832827374339104], [0.005522208288311958, 0.0068411389365792274, 0.0041528320871293545, 0.006086462642997503], [0.002744080265983939, 0.0030473603401333094, 0.0028092972934246063, 0.0021671243011951447]]	0.843365
MERR22-1_SAMEA4766273-S001_MAG_00000241#MERR22-1_SAMEA4766273-S001_MAG_00000241-scaffold_1INDEX1_16	MSNYNNFKKYGDYYIGLDVGTGSCGWAVTDTSYNILKVSGKSLWGVRLFPTADTAAERRSHRCARRRVFRNRQRLNLLEQLFDPEISKVDVGFFQRLKNSEFKEISKNNLFGDNSYKDKDFFKEYPTIYHLRYKLMNEPVDDIRLLFLAVHHIIKHRGHFLFERLDVNNIGASLPELWEQCCSQFVDISLFSNVSDDFQEIADSLKQNLIDMRDDVINVIRTSSDKRSDLKKVFAQLKSVYDEISDPEVKKSTENKVNRWYLLLLGYKVSAAEIFTIEESDEEGLSCKIKFNSSDYDEQIQKINDEFKGVVESEKAVYDVIKLQEILKDCNSISESKVELFNKHAEELRIFKSLLRERLSENLLAEVNKKVNVAKNEKLTTEPKSFYKEIFEERNKNTEKGKICFYYDITHGDKSANKEAIKGSSIYKRLQILAQILLCSSEINKLSEKEKVLLHRIGDLSIFETQVSADNSVIPYQINLAELDKILKVQSKNFAFLSEKDDAGVSVYDKIKALLTFRIPYYVGPLNNHSKFSWIVKKSQEKIVPWNFESVVDTEKSAEAFIKRMTSKCTYLSGEDVLPKNSIIYSKFMVLNVLNNIRINGMRLDEAQTGLTKKVFDELYCNQINVTQKQLVAYLYNNGFLTSKEELTGFDDEQKVSMSSYVKIKNALGTDNFDINFAESFIKYSTLFPNDYLMIEKRLKREFSSECAKFNENLSKLCRIKFSGWGRLSEKLLTGLLGHNKNSEFDKNSILGFMLNGKGNLMELLSSEYTFSDLISSENSILDKNDAFSYQNLVEGLYVSPSVKRMIWQTLLVVREITKKIMGYEPSRIFVEMARGATADQKGKRTNSRKKSILALYDKCRQDFDISDLSSKLENEKDSKLLSDKIYLYYTQLGKSVYTGKEIKIDEFDLYDIDHIIPQSLTKDDSLDNRVLVEKEINQNDKKNRYPLSSEIQENQKQFWKHLLDLGLISKSKFERLIRSTPLSNSEKEEFIARQLVETRQSTKAIAGLLSKLYKTAKIIYPKAGLTADFKQRFDLIKVRELNDLHHAKDAYCNIIVGNVYYEKFTSNYLYVIENNEPYSFSTSDKSYIFTKQNEKRLQETGTWDSRNGKSISIVKKYYKRNNILMTYKQEERIGALFNQTLYGPEKGTIPKKKNMSCQDYGGYDSDQNSFFSFISYKDDKANLKTKLIGIPLRVVYGLSDKASAISHYLLTEKANEYREPKVLIDFLPFNFILKDNETGFLARVVSFASKGKQLEIKQFNPLVLDEKNLKPLKAIEKFVSRLKNKSIKIKYEKDKSGFTDEDLSSIYSELKDKSKNSVFKNLPKPIVKMLSDVDINNYKYQESEKSEPKLLTIEQKAVAICELIKAFHTESSNLLFLGEKKGSGVKRIKTVLDLEKTDYSILCSSITGFYEKEIRLRDLLK	[[0.010173053480684757, 0.005585019942373037, 0.008428848348557949, 0.009589463472366333], [0.1352073848247528, 0.02774474024772644, 0.0777769461274147, 0.03388834744691849], [0.04504119232296944, 0.026031453162431717, 0.019372662529349327, 0.06690552830696106], [0.4575212299823761, 0.01138899102807045, 0.2947480380535126, 0.021413516253232956], [1.3772269487380981, 0.023894431069493294, 0.05917384847998619, 0.03242336958646774], [0.06822776049375534, 0.159398153424263, 0.009504702873528004, 0.5668346285820007], [0.07322728633880615, 0.02534705586731434, 0.025855474174022675, 0.09107555449008942], [0.02741738222539425, 0.018180029466748238, 0.021225253120064735, 0.04919719696044922], [0.02796199358999729, 0.01636304333806038, 0.012701787985861301, 0.03045162744820118], [0.02032742090523243, 0.01216035895049572, 0.010761326178908348, 0.021733464673161507]]	0.701543
MERR22-1_SAMEA4766275-S001_MAG_00000023#MERR22-1_SAMEA4766275-S001_MAG_00000023-scaffold_103INDEX1_5	MTKILGIDTGTNSLGWAIVEKQADEYHLLDKGVNIFQEGVKIEKGIESSKAAERTAHKAARVRNYRIKLRKIRLLRILSDAHLCPPLSKAELSAWRLKKEYPKNELFMQWQSTDDESEKTPYAYRHKCLHECLDFNSMTDRYILGRAFYHIIQRRGFLSNRKDQSGDDTGKVKESISNLTQEMHDDGYEYLGDYFYSLYNKGEKIRNHYTARNEHYLAEFKAICEKQKLDENLGPEIVRQIEKAIFDQRPLKSQKGQVGKCVFEKNKTKCPSSHPMYEEFRMLSFINNIKIQTPNDSALRPLSAEEREIIMPLFFRKSKKQFDFEDIAKKLAPKKHYGFYKKSSDAEMPYLFNFPMDTSVSGCPVTAALKDIFGENWIDALFETYTLAEGKSRLDVVNDIWHALFFYTDETKLAEFGKNRLQLNDEEAKKFSEISLPSDYASLSLKAICKILPYLRRGLIYSHAVFLGNLCEMMPQYEWNIEEMRNAAIDNVIHEMNQIDSKDARTFEVCIKEYLKEQYHVSDEKLKKLYHPSMMEMYPRVQRTNNHGVYQLGSPRIDSVRNPMAMRSMFRLRKLVNRLLEEGKIDQDTEIHIEFARELNDANKRNAIAAYTKENQNKNDEARKKIRILFKAETGNDIEPTDVDVLKYVLWEEQGHICLYTGKQIRISDFVGANPKFDIEHTIPRSVGGDSTRMNLTLCDSRFNREIKKTKLPTELSEHDDIMARVNDWREKYESLDGQIRRQKKLSKGATTKDQKDALIRKRHLLELQRDYWRGKYLRFTMESVPDGFSRRQGTDISVISKYARLYLKSLFKHVYTVKGIATSDFRKIWGIQKVYSKKERVNHVHHCIDAIVIACIGLDEYNKLGAYIMMKKIMNGMACQRLILKSLGLHLLRMLRRCKMKSWFIIIHQIICQSKDAVEFLLMGKRFYLKVMLQEDHCITILTMEL	[[0.009328285232186317, 0.008866294287145138, 0.009893126785755157, 0.005450488533824682], [0.0868949368596077, 0.036086373031139374, 0.08779530227184296, 0.018178310245275497], [0.022180452942848206, 0.01880173198878765, 0.028329793363809586, 0.010505630634725094], [0.06373779475688934, 0.21286381781101227, 0.04521374776959419, 0.044014785438776016], [0.061462052166461945, 0.053090862929821014, 0.03218905255198479, 0.0148702347651124], [0.024193033576011658, 0.8249802589416504, 0.02160876989364624, 0.17946700751781464], [1.08089280128479, 0.03163144737482071, 0.08660018444061279, 0.04596096649765968], [1.3493280410766602, 0.02518446184694767, 0.07418600469827652, 0.02342672273516655], [0.4011984169483185, 0.13286861777305603, 0.03514841943979263, 0.04381980001926422], [0.09127140045166016, 0.02763938158750534, 0.03345533087849617, 0.03594357520341873]]	0.589957
MERR22-1_SAMEA4766275-S001_MAG_00000120#MERR22-1_SAMEA4766275-S001_MAG_00000120-scaffold_23INDEX1_20	MKMRINHSILCAMATKKILGLDLGTDSIGWALIETENNKPKSLLALGSRIVPLSTDDSTQFQKGQAITKNADRTQKRTARKGLNRYQMRRALLTEELRRNGMLPNRTDENIIDLWRLRSDAATEGKQLSLPQIGRVLYHINQKRGYKHSKADVSADTKQTKYVEAVNQRYRDIQALHRTIGQYFYERLLSSAVQAPSGPYYTYRIKDKVLPREAYIAEFDQIMKTQRVFYPDVLTDELIDTLRNRIIFYQRPLKSCKHLVGLCEFEKRPYKREDGQIIYSGPKCAPRTSPLAQLCTVWEMVNNITLTNRQNETFEITQAQRNAMADFLSTHDKMGVKDLQKILGISPKDGWWAGKAIGKGLKGNTTFKQLRDALGNLPNAEHLLEMKLPLVDAAVDTTTGELIRQISPQVEEEPLFRLWHVVYSVQNEEELRKALHKQFGIDDEEIIARLSKIDFVKPGYANKSYKFIRKLLPYLMEGYQYHEACAHIGVNHSNSLTLEQNAARPLLDKIPLLEKNELRQPVIEKILNQMINVVNALKAEYGDIDDVRIELARELKSSKDEREAAFKRNSENERQNKAYEDRIREYGIRPSRSRIQKYKLWEESNRLCFYCGKTVNVKDFLAGAEVEIEHIIPQSVLFDDSYSNKVCACRACNQAKGNMTAREFMETHTKTEYESYLLRVDDAFNKHSISKTKRDHLLWRKEDIPQDFIDRQLRQSQYIAKKAAEILRQGYRNVYATSGSVTDFLRHLWGYDEILHYLNLPRYRQVEGLTEVVTYDHCGQEHQQERIKGWTKRLDHRHHAIDALTIALTQQSVIQRLNTLNTSREQMFDDLGKRIDTPEYTEKRSLLERWVDAQPHFSVQDVTNKVDGILISFRAGKRATTPAKRAVYQNGKRHIVQTGLQVPRGALSEETVYGKLGNKYVVKYPLGHPSMKVEDIVDPTIREIVRTRLNAFGGKAKDAFAKSIYSDAAHQMQIRTVRCYTGLQDKAVSPVRFNGQGEPIAFVKMGNNHHIAIYRDAKGQYQESVVSFWQAVERKRYGIPVVIEHPHEVWDKLINSEGIPQEFLETLPHDDWEFVVSLQQNEMFILGMDDADFEAAMEQKDYRTLNKYLYRVQKIANRIYYFRYHTETSVDDKYDGVKNENLSLQMRKMLRPSSFGAFFALHPHKVRINLLGEISAL	[[0.055258408188819885, 0.07032585889101028, 0.22388434410095215, 0.03431181609630585], [0.5533583164215088, 0.03961608186364174, 0.16305285692214966, 0.028127547353506088], [0.3338802456855774, 0.029988791793584824, 0.22547124326229095, 0.02129911445081234], [0.012125254608690739, 0.025443660095334053, 0.01784674823284149, 0.03192885220050812], [0.02879876270890236, 0.0183100663125515, 0.011571977287530899, 0.017093386501073837], [0.004276215564459562, 0.006105103064328432, 0.004399431869387627, 0.00418862234801054], [0.025449370965361595, 0.04467087239027023, 0.04818829894065857, 0.014696971513330936], [0.00285098934546113, 0.003657132387161255, 0.002923106774687767, 0.0025972165167331696], [0.0009108254453167319, 0.000998110044747591, 0.0009112567640841007, 0.000816000159829855], [0.005746781826019287, 0.006936759687960148, 0.0077645485289394855, 0.004697268828749657]]	0.605648
