## Supplementary material for "Uncovering Cas9 PAM diversity through metagenomic mining and machine learning": Table S1. Predicted PAM results from both CRISPR-PAMdb and CICERO (part 51 of 116)

### Sheet: Machine Learning-Based PAM Pred (continued)
seq_id	seq	pam_prediction: 10 x 4 matrix of raw PAM logits (A, C, G, T)	confidence
MERR22-1_SAMEA4766276-S001_MAG_00000061#MERR22-1_SAMEA4766276-S001_MAG_00000061-scaffold_84INDEX1_6	MKKIIPELEKGVTYDKAVDKVYEDFRGTVNTQKKRKLRLKDFEQEISNPVVRRGLSQAIKVLNAITLRYNEKFGKPDVVVVELARELGKNFADRRTIEKRQSDNMQTNEKAKESIIALGKNNPTGKDIVKFKLWQDQDCKCIYSGKTIPVEELFTDLVDVDHIIPYSQCFDDSYNNKVLVLASENRQKGNRVPYKYLKESGKNLEEYEIRVNTLIRNNKKKQNLLRQDFTREDAEDWKERNLNDTKYICKYMYNLIRNHLEFSDNPNFVRKVWTVNGALTAHIRKRLGIEKVRDGDTHHAVDATVIAITTQGMVNKLTKYYQYVDGRYMNNKGEYIDTYTGEIINAKEYEEKYGIYFPEPWPKFRKELDIRTNCKTRERMIECLEAERIYTYEDYDDVEPIFVSRMPRRKVTGTAHLDTIRGIKEKNGELKTITKTELTKLKLKDGEIEGYPENCKRDDRLLYEALKNRLIEFNGDATKAFSEPFYKPKSDGTRGPVVNKVKIEANTTMGVKLNDNKAFATNGDCVRLDVFYVENEGYYFIPIYVSDTVKKELPNKACVQRKKYDDWKEMKDEDFIFSIYPKDLIYIQGKNKIKLNPVIKDKDSIEVEDIFAYYINAGISVASIAIQSNDNKYIQPNLGIKSLRKLEKYEVDILGNYHKVKLPEKRLPFNINKK	[[0.11691398173570633, 0.018608372658491135, 0.041002124547958374, 0.0887824147939682], [0.25504931807518005, 0.028606191277503967, 0.06106358394026756, 0.0853271335363388], [0.06818997114896774, 0.01802998222410679, 0.03344017267227173, 0.035041771829128265], [0.32807421684265137, 0.024058643728494644, 0.07362533360719681, 0.09764953702688217], [0.5345655083656311, 0.017775103449821472, 0.12824197113513947, 0.0747024342417717], [0.11887970566749573, 0.05314541980624199, 0.019443893805146217, 0.2221192866563797], [1.051128625869751, 0.02637053281068802, 0.038562193512916565, 0.10855277627706528], [0.8546861410140991, 0.03580735996365547, 0.04763078689575195, 0.11045194417238235], [0.672268807888031, 0.04242008924484253, 0.034848202019929886, 0.1373981386423111], [0.3349339962005615, 0.032240450382232666, 0.03684139996767044, 0.1488182693719864]]	0.74632
MERR22-1_SAMEA4766276-S001_MAG_00000092#MERR22-1_SAMEA4766276-S001_MAG_00000092-scaffold_76INDEX1_6	MTKILGIDTGTNSLGWAIVEKQADEYHLLDKGVNIFQEGVKIEKGIESSKAAERTAHKAARVRNYRIKLRKIRLLRILSDAHLCPPLSKAELSAWRLKKEYPKNELFMQWQSTDDESEKTPYAYRHKCLHECLDFNSMTDRYILGRAFYHIIQRRGFLSNRKDQSGDDTGKVKESISNLTQEMHDDGYEYLGDYFYSLYNKGEKIRNHYTARNEHYLAEFKAICEKQKLDENLGPEIVRQIEKAIFDQRPLKSQKGQVGKCVFEKNKTKCPSSHPMYEEFRMLSFINNIKIQTPNDSALRPLSAEEREIIMPLFFRKSKKQFDFEDIAKKLAPKKHYGFYKKSSDAEMPYLFNFPMDTSVSGCPVTAALIDIFGENWVDTLCETYTLAEGKSRLDIVNDIWHVLFFYTDEAKLAEFGKNRLQLNDEDAKKFSKITLQNGYGRLCLKVICKILPYLRRGLVKDHAIFLGNLCEVMPQYEWDIKEMRIAAIDNIIREINKTDTKDESTLEKRIKLETRIKEYLKNQYHVSDDKLKKLYHPSKMDKYPRVLRTNDHGVYQLGSPRIDSVRNPMAMRSIFRLRKLVNRLLEEGKIDLDTEVHIEFARELNDANKRRAIAKFAKDNQKKNDEARKKIIDRMGEGYDVKDDDIKKYILWEEQGHICLYTGRQIAISDFIGNSQNFDIEHTIPRSADGDSTRMNLTLCDSRFNREIKKTKLPSELPNHDEIMARINDWREKYESLDRQIRKLRGKSKGATTKKLKDDIIYNRHLLELQRDYWRGKYLRFTMESVPEGYSRRQGTDIGVISKYARLYLKSLFKHVYTVNGIATSDFRKIWGIQKVYSKKERVNHVHHCIDAIVIACIGLDEYNKLGAYYHDEENHKWYGMSKAYFKKPWSTFVEDLKNVQDEILVYHYTPDNMPKQGRRKILLDVEVDGIKKKKKVLCKGDAARGLLHSDTYYGAIENDGVVKYVKRINLASMKVTDVKNIVDDAVRGIVEAAIREKGFKEAMAGTIWMNEEKQIPIKKVRCYTSIKNPISFDKKKQRDLSDKEYKRNYYVTTKGNYIVALYVGSTKTGKRKTFYEFVNMMEAAGYYKTSNDKSVVGHNIVPLEKDDCQLAFILKKGTMVIFYKETKDEVWDYSQKETVRNLYYVSMIESDGRVTFKYHQEARRDEELPRNASDASDIKPKIRVGLASAKILVQGYDFEINELGEIKRLR	[[0.012652464210987091, 0.021600624546408653, 0.015872355550527573, 0.009868946857750416], [0.09864115715026855, 0.04646709933876991, 0.10558698326349258, 0.015047486871480942], [0.01177291665226221, 0.014577539637684822, 0.009578744880855083, 0.007422620430588722], [0.052244726568460464, 0.45093974471092224, 0.04977075383067131, 0.09647880494594574], [0.03231414034962654, 1.3841025829315186, 0.046706534922122955, 0.033691033720970154], [0.026471968740224838, 1.5703461170196533, 0.026235973462462425, 0.02568969316780567], [0.17420484125614166, 0.03245572745800018, 0.12649418413639069, 0.028447235003113747], [0.13833947479724884, 0.0361904613673687, 0.05938531458377838, 0.03223833069205284], [0.023786237463355064, 0.02644735388457775, 0.012147363275289536, 0.013894245959818363], [0.00273512932471931, 0.0022848828230053186, 0.0020276780705899, 0.002176521345973015]]	0.707371
MERR22-1_SAMEA4766277-S001_MAG_00000055#MERR22-1_SAMEA4766277-S001_MAG_00000055-scaffold_67INDEX1_12	MTKILGIDTGTNSLGWAIVEKQADEYHLLDKGVNIFQEGVKIEKGIESSKAAERTAHKAARVRNYRIKLRKIRLLRILSDAHLCPPLSKAELSAWRLKKEYPKNELFMQWQSTDDESEKTPYAYRHKCLHECLDFNSMTDRYILGRAFYHIIQRRGFLSNRKDQSGDDTGKVKESISNLTQEMHDDGYEYLGDYFYSLYNKGEKIRNHYTARNEHYLAEFKAICEKQKLDENLGPEIVRQIEKAIFDQRPLKSQKGQVGKCVFEKNKTKCPSSHPMYEEFRMLSFINNIKIQTPNDSALRPLSAEEREIIMPLFFRKSKKQFDFEDIAKKLAPKKHYGFYKKSSDAEMPYLFNFPMDTSVSGCPVTAALKDIFGENWIDALFETYTLAEGKSRLDVVNDIWHALFFYTDETKLAEFGKNRLQLNDEEAKKFSEISLPSDYASLSLKAICKILPYLRRGLIYSHAVFLGNLCEMMPQYEWNIEEMRNAAIDNVIHEMNQIDSKDARTFEVCIKEYLKEQYHVSDEKLKKLYHPSMMEMYPKVQHTNNHGVYQLGSPRIDSVRNPMAMRSIFRLRKLVNRLLEEGKIDLDTEVHIEFARELNDANKRRAIAKFAKDNQKKNDEARKKIIDRMGEGYDVKDDDIKKYILWEEQGHICLYTGRQIAISDFIGNSQNFDIEHTIPRSADGDSTRMNLTLCDSRFNREIKKTKLPSELPNHDEIMARINDWREKYESLDRQIRKLRGKSKGATTKKLKDDIIYNRHLLELQRDYWRGKYLRFTMESVPEGYSRRQGTDIGVISKYARLYLKSLFKHVYTVNGIATSDFRKIWGIQKVYSKKERVNHVHHCIDAIVIACIGLDEYNKLGAYYHDEENHKWYGMSKAYFKKPWSTFVEDLKNVQDEILVYHYTPDNMPKQGRRKILLDVEVDGIKKKKKVLCKGDAARGLLHSDTYYGAIENDGVVKYVKRINLASMKVTDVKNIVDDAVRGIVEAAIREKGFKEAMAGTIWMNEEKQIPIKKVRCYTSIKNPISFDKKKQRDLSDKEYKRNYYVTTKGNYIVALYVGSTKTGKRKTFYEFVNMMEAAGYYKTSNDKSVVGHNIVPLEKDDCQLAFILKKGTMVIFYKETKDEVWDYSQKETVRNLYYVSMIESDGRVTFKYHQEARRDEELPRNASDASDIKPKIRVGLASAKILVQGYDFEINELGEIKRLR	[[0.011270139366388321, 0.01881295070052147, 0.014394196681678295, 0.009043699130415916], [0.09600433707237244, 0.04565276578068733, 0.10271600633859634, 0.015172140672802925], [0.010826963931322098, 0.015436102636158466, 0.008841617964208126, 0.008536159992218018], [0.050706587731838226, 0.5151276588439941, 0.047823723405599594, 0.10549908876419067], [0.032005950808525085, 1.3620845079421997, 0.05089554563164711, 0.033892467617988586], [0.025706661865115166, 1.5598584413528442, 0.025552324950695038, 0.029136361554265022], [0.1980016529560089, 0.03197580948472023, 0.12748996913433075, 0.03112982213497162], [0.17503750324249268, 0.03985252231359482, 0.06459084153175354, 0.0378427654504776], [0.02750508300960064, 0.0289224274456501, 0.013315388932824135, 0.014666376635432243], [0.0026374408043920994, 0.0021480245050042868, 0.001984883099794388, 0.0020977400708943605]]	0.703612
MERR22-1_SAMEA4766277-S001_MAG_00000106#MERR22-1_SAMEA4766277-S001_MAG_00000106-scaffold_121INDEX1_4	VVEKILNQMVNVVNTVLDEYGRPDEIHIEMSRELKQNAKQREQATQSIADNTKRDEGIVKILQTEFHLPYVSKRDILRYRLYDELKSNGYRTLYSNQYIPKDLLFSPSIDIEHIIPQALLFDDSYSNKTLEFSDVNRDKGKETALDYVSRKYGPAELDAYRLRVIDLCSQGVISARKRDRLLMKQSEIPSDFVNRDLTNSQYIARKSMEMLGEIVRDVMPTTGSITALLREQWQLVDVMKELNLPKYRQAGKTFTVTKSDGQSLEKISDDWTKRNDHRHHAMDALTIAFTRRSHIKVLNTLNALPGSEDLALKEAVTMRLPNHKWIFAPPMPLGELRSAFKSALESTLVSIKAKNKVATRNVNKSKVKDRTIAVETLTPRGQLHKEQVYGRRMVYETFDVTVGGKMDAAMVASVASKAWREALARRLEAFGGDPKKAFTGKNSLDKNPLYVDALQSVTVPVKVKCVRMKDVYSIRKEIGPDLSVDKVVDGRVRKLLGARLAEYGGDPKKAFVNLEENPIWVDEARGIRLRRVTIMLNGNLVAVRNKRDMNGCLVLDSCGNTIPNDYVDLQNNHHAAIFEDENGKYQEHIVSFFEALERKTAGLPVVDKDFHKDLGWKFVFSLKLNEMFVFPNPKTGFIPADVDLMDPANYAQISPNLFRVQKLSCRDYWFRHHLETALDSVPELRDVTWKRVTNLANLKGIVKVRVDHIGRIVAVGEY	[[0.016430797055363655, 0.013039209879934788, 0.025055378675460815, 0.01179166417568922], [0.3213418424129486, 0.04177165403962135, 0.1121811792254448, 0.040175698697566986], [0.18543149530887604, 0.02055969648063183, 0.15109138190746307, 0.04090050235390663], [0.026062490418553352, 0.014471843838691711, 0.01485331729054451, 0.03264741227030754], [0.0430813692510128, 1.4365540742874146, 0.017313627526164055, 0.044291943311691284], [0.013708590529859066, 0.012006236240267754, 0.023020708933472633, 0.011935082264244556], [0.01777930185198784, 0.01512212585657835, 0.036935627460479736, 0.021527286618947983], [0.008337782695889473, 0.008642284199595451, 0.0066765593364834785, 0.012269985862076283], [0.017304057255387306, 0.014059074223041534, 0.01262100413441658, 0.02753010019659996], [0.017283016815781593, 0.010801502503454685, 0.010485532693564892, 0.02027272991836071]]	0.547108
MERR22-1_SAMEA4766286-S001_MAG_00000077#MERR22-1_SAMEA4766286-S001_MAG_00000077-scaffold_19INDEX1_11	MEKFYLGMDIGTNSVGMACTDENYKLLRAKGKDCWSVRLFDESKTALERRTYRTSRRRLQRRKYRLALLQELFAPFIDDKNFFIRLNNSQFLPEDKDGALFGDKNNLFNDPALDDKTFHGQFPTIYHLRKALIDGGDYDLRLYYLALHHIIKYRGHFLFEGSMNDIRNINRLFTALNDTLKNVYGDDEAPEFAATSAEKAKEILLDPKKNIRDKEQELEKLFGAESKLEKEIIKGMCGAKISPSVLFGESFKEEKSFSFKELNDETFDAMRQTYGDNFALPEALRAIYSFVTFEKLLVGKPDISSAMIAVYEKHKSDLKLLKDFLRAESGEIYGKVFKNTDEKANYVNYVGYTKKGGDKKKVKTCGYEEFRQYLKKTIAAIDAKDKETQNLILTELENGSFLPKILHSDNGLFPHQVNEDELVKIADNMAKNHPETTDMAKKLRKLFLFRVPYFVGPLAGENSWAVRKTDEKVTPWNFDDVIDKAASNEEFMRRMTNHCSILHAEDVLPKCSMIYQKYNVLNQLNKLKINDCPLPSVELKQKIFNELFLKYNKVSDKKIIDLLVRSGEVSPEEARAITLTGKDGELNASMSSYITFKNILGDFADKPENAEILEKIILWHTLNTDKKIVEDLILKHFGKIPEIKNNVKALKGLVFKDFGRLSEKLLTGLKAADRETGELLSITDILYETNQNLNEILANERYNFAELIKAENGEESDEIGYKDIEELYVSPAVRRGIWQSLIMADEYINAIGKVPDRIFIEFTRTDETKGEAGKKLSRKKQLSDKFKAIKDAEFQDIIAELNSDEITDMKLRQERLYLYFRQLGKCMYSGMQIDLSALNTDMYDVDHILPRSYTKDDSIDNKVLVRRTCNAKKTDIYPVPAEFRQVKLWKLLHEKELISKKTFDRLMRTEPLGEGDYEDFINRQKVITDQTAKAVAELLQKKYPTSQIVYSKAKNVVDFKNKFSLYKCRETNNLHHARDAYLNIVVGNVYHTCFSTPMAMFYKKDDGWRENNLKTMFTRNVKDAWDENSLQLVKSTFEKHTMAVSQYAFCYNGMFYDQTVYPKGDPGITAPRKGNGALADVEKYGGYKSQKTSYFAIVQSKGKKGQTIKTIEAVPVLTAYRQRTNPDALLDYFKTYLTEPTILIPKLKVRQLVSYNGTPLYIASITGSQISAYNATELFTDNKTDEYVNQLSKLIEMSKNGTISEENGEYIIKTNRNKDVKLTINRQSNIELYNTLKNRLSKSSFQGLSSFSTFKSNLTNGEEKFTKLPIINQCVVLLQILKFFKCNAETANISLIGGGETCGRLYLNKNITDAKFDIICKSPAGLTERIKKV	[[0.006113684736192226, 0.003940506372600794, 0.00455839978531003, 0.005492270924150944], [0.15928687155246735, 0.02546822838485241, 0.14754058420658112, 0.033511724323034286], [0.14026424288749695, 0.029138697311282158, 0.9359986782073975, 0.02756943553686142], [0.7211114764213562, 0.006502505857497454, 0.253897100687027, 0.019192978739738464], [0.07347311824560165, 0.0449744313955307, 0.01168122049421072, 1.31571364402771], [0.14666442573070526, 0.02393639087677002, 0.05347282066941261, 0.4932689964771271], [0.06647829711437225, 0.02728520706295967, 0.02154453657567501, 0.07969100028276443], [0.10087219625711441, 0.027243411168456078, 0.026474125683307648, 0.06963648647069931], [0.06777095049619675, 0.025154097005724907, 0.020142588764429092, 0.046971727162599564], [0.05129753798246384, 0.017353028059005737, 0.02160254307091236, 0.04025595635175705]]	0.803302
MERR22-1_SAMEA4766286-S001_MAG_00000079#MERR22-1_SAMEA4766286-S001_MAG_00000079-scaffold_45INDEX1_3	MKYDENKEYFLGLDIGTNSVGYAVTDNKYKINKFNGKAMWGAHIFDESLTAEERRAFRSARRRLQRKRQRVELLRELFAVEIAKKDEFFYKRLDESFLYREDKDENIKDMFSLFNDDNFTDKTYHDKYPTIHHLIMDIINNKEAHDVRLVYLAISYILTHRGHFLFDVDGDSIDKILEFDSVFNNLKQCCDILPWEIIDQKDMENALRKEFGIKKIQENLKTVIFSSSKPNKQQTELIKAVSGGQFMLSTLFQNEQYAQTEFNKLSFAKSDIDSTLEGAAHELGDDCETVYALQAVYNWCLTINIMKDADGKYISNSKIKVYEAHKEDLKLLKYLIKKYKDCKKYDEVFRVVDDKLKNYVAYSQNVTSVAKCKRGKLKRATYEEFLDYIKSVINTIEPDLQDKEIYEKTVQKIAAKEFMPKQKTTDNRVIPSQLYYYELKSILENEKEYLPFLNSVDDSNLSVSDKILSIFEFRIPYYVGPLNKYHGKFAWLERKQGKIYPWNFDKMVDLEKSEEAFIRRMTAKCTYIRGEDVLPKNSLLYSKYMVLNEINKIKADGYPISAELKQRLYNELFVKQNKNVTKKSIIAFLKTIGVECNDISGIDDRVKSSLKSYHKFKRMINSGILTESDVEQIINRATVTTDKKRFKLWLKNTFSNIENNDILYITNMNFTDYGRLSYKLLSGIQAPNPETGEMLTIIQMMWETNYNLMELLSENFLFAKEIETLNNEYYSQYPQTLNGIMDDMYVSPSAKRSIYRTLDIVKEIIHIKGKAPSKIFVEMARAKQDDPQRTVSRKNALLEKYKALDKAQYSDIIERLNGETDERLKSKKLFLYYSQLGRCMYTGKSIDYSLLNDSNRYDIDHIFPRAKVKDDSFNNMVLVEKEANGLKKDIYPIDKQIQDKMSGFWSALRGKNMISDEKYYRLTRTWGFKDEEIAGFINRQLVETRQSIKALTVILKQYCKDIVYVKAELASNFRHTFELEKSRAVNDLHHAKDAYLNIVMGNIYDVKFTRNPLNFAKQNHDKYTLKLTAKNNQGLLSHDIERAGICAWKADGTYLKTVLSTMGKNNINYVRYAYSRNGGFYNQTINKAPHGDNSLINIKNKLDTAKYGGFNNTTATYFTMITHTDKGKKAISVKPVDLLVRKKFESDDVWACKWLEERYNLENVNFVPGRKIMKINTLIEIDGFRANIASKSSEGKTLVLASASSLILNLKWERYIKRIENLTDKAKRSRKPLIVSSEYDKITAAENTELYNILLSKCGAGIYSGQSFVKNIAKTLESGKETFEKLTLEEQIQTILNIVNVFKTGRTTGCDLRKVNGKGQSGTIKINAMISKLNFDNFYVIDQSPTGLFEKKSQNIMQL	[[0.009657977148890495, 0.005678142420947552, 0.009477687068283558, 0.010578349232673645], [0.151432603597641, 0.02879207395017147, 0.09965390712022781, 0.032283879816532135], [0.08249127119779587, 0.04883209988474846, 0.014250376261770725, 0.050504352897405624], [1.3234620094299316, 0.01868331804871559, 0.09437789022922516, 0.019287707284092903], [0.20247997343540192, 0.12442325800657272, 0.018757134675979614, 0.04982885345816612], [0.5116945505142212, 0.04048769921064377, 0.04616602510213852, 0.12482896447181702], [0.030545268207788467, 0.016343243420124054, 0.01622391678392887, 0.03850441426038742], [0.028442857787013054, 0.013093878515064716, 0.013880136422812939, 0.024181239306926727], [0.019005386158823967, 0.01024399884045124, 0.010495368391275406, 0.017808882519602776], [0.04719216376543045, 0.018071243539452553, 0.01937626115977764, 0.04250004515051842]]	0.749932
MERR22-1_SAMEA4766286-S001_MAG_00000094#MERR22-1_SAMEA4766286-S001_MAG_00000094-scaffold_1INDEX1_21	MNQKKTRLGLDLGIGSVGWCLYQTDEQNNPERIIDLGSFVFDQIEDGKTGKTENIDRREKRSMRRQRRRRVRRLKDCRFLFLNAFGIEFESIIVNKSVKESPFEIKRKGLDQELTKEELCVALYHYCKYRGFKSNRKVDLQDKFKSAEDGKMLKGIADLRKEMASVSASNRPIFVTEMLLAKNEDKPKYEKRLHNSSADYNLTVERSMYLAEIEYLLDAQIRFGVIDEKFKNEYIKLFSRQRDFSEGPDASSKYHVDLDKFIGRCEFDGQSRAPKESISARRFILLSALANLRYKTVEDTSTYKGLTSEEIRAVEKMAIEKKNITYANLFKFLGVSVLQVKGLSISKKKYKKLVHDFKEEKGIEHDSYAMTPEQSEEFAHFVKNETLKTVFFKNSDLYTGLKGKLEKILEAKTYVERPGAKASGAEAEATNERVDGFFDKVSEILLRNKTDERIKEACGKEGWPSSVVDAILECKDCKAVINLSLDICRKVAEPLRNGKTYDKALEEIGYKHSVKDRNGNEPGEMPHIPEINEALTKMGIRLTNPVVRHTLVQMRKVVNAVIDTYGCPDSFSIELARELKKNFQERMDIRNEQLESQEGNIREKTEILEKFGPNFATITSVNRDALLRYKLYKQQGGYSPYTNQPIRIDKIFDGKEYQIDHILPYSRSFDDSFNNKVLVEAFANQEKRSRTPLEWNYKNCEPLYAYLRTHYLPIAKQNHLLAKEISDDFISKDLNDTSYLSRLTKQLIEFYLLPEGKFCQTVPGGVTSNLCKLWGISGRVHSYLSSHDNELYKGKFVTEYLFKKLEYVVEKSKETLRFVFNFRRSEFPLEFYLKKPKEGSNKKLTAEEEIYNDNFETFIQNLPFFENRFAVCKCEGRFIDELYQAINYQSVNDADSRRREAGMYVLGLALSEIYKDINQKNRDNDLHHALDAAVIGAVTPTIIKRFAEFNKNREEAVDQETGEIIICPQPYDDFREEVLTRVYERDQEKLLRYLNALPIYEEHPLTKKDAHVLWPVRLPKKDVVGAVSKETIYGVDRLSGALTQRISVDKLTDKNVENIVDKKGGNQAVYLACKEWLDSKKKNRYPTLNKKGSPIKSVKIVVAASSQGRVDLSNGRFADNDLVVRTDVYKKNTDDETIYMVPVYYYQIFKEKSLKILSGQSDSGVDYTIMWKQGDDGKQIITGKELCEHYHKVASLPPQSLVWIETAGGSGFVYSGGCTSGVFEIYSLLGDSTDIVTNGLANLLRDRYRLTISTIQKLSVHNITVLGKIY	[[0.031858377158641815, 0.021202482283115387, 0.04552049562335014, 0.015565249137580395], [0.21703533828258514, 0.02800467051565647, 0.10805471986532211, 0.04282078146934509], [0.09409012645483017, 0.039234038442373276, 0.2500080466270447, 0.04114842414855957], [0.012322383932769299, 0.08579309284687042, 0.08107617497444153, 0.05138713866472244], [0.011803134344518185, 0.032316841185092926, 0.018954308703541756, 0.024409431964159012], [0.030504848808050156, 0.19803714752197266, 0.029977701604366302, 0.14738750457763672], [0.0122598335146904, 0.009650878608226776, 0.009636715985834599, 0.017763640731573105], [0.08524087071418762, 0.02506120875477791, 0.025334864854812622, 0.056141458451747894], [0.03981280326843262, 0.01809867098927498, 0.01529330387711525, 0.03046717308461666], [0.004110704641789198, 0.0027776313945651054, 0.0033662172500044107, 0.003515551332384348]]	0.613764
MERR22-1_SAMEA4766287-S001_MAG_00000002#MERR22-1_SAMEA4766287-S001_MAG_00000002-scaffold_78INDEX1_4	MLVTKIKNTYPHISDDKIKAIKKLKYKDWGRLSATLLNSSAIAYEDKAFGELVTIISALRHTNKNFMELLSNYCSYDFIGKIKDFNGSRQSSNGKLTYKDVEELYVSPSVKRSIWQTLTILEEIKKIMGHEPKRIFIEMARSKEESKRTDSRLKKLQDLYKQCREENIDFMPHTDELNAFKIQLSSKKEDDLRSDKLYLYYTQMGRCMYTGERIELASLYDDNLYDIDHIYPRSKTKDDSLSNRVLVKKEVNAAKTDIYPLDAAIRTKMHSFWKLLYDKGFIDERKYERLTRSTQLRDEELAGFISRQLVETRQSTKAVATILKTAYKHSEIVYVKAGNVSDFRQKFEFVKCRDVNDLHHAKDAYLNIVVGNCYHVKFTAKPLNFIKKNQDNRSYSLKPEIFYKFSIKRDSEIAWVGGKDGTITTVTKTMHKNNILFTRQPVEGKGELFNQNPLKAKGGQLPLKAGLSVEKYGGYNSLSTAYFAVVKSEGKKGAVQLSIEAIPLVYAKQGENAINKYLIEVVHLCNPEIKIPKIKKYSLFKINGFPMHVSGKTVKQLIFYAAVQLCLADDVADYLKKALKYEANIALNEGLISDKNADDTQKQKAQQRLDYFKQKWGISSEANMQIYDMLLAKSANNLYKNRPASQTENLQEQRGAFEKLSLSKQIHVIGEFLNLFKCASASADLKLLGKGNSCGVIKTTNIITKCKQCVLINQSPTGVFEQEVDLMKL	[[0.00779848312959075, 0.004628125112503767, 0.007493776734918356, 0.007310127839446068], [0.230522021651268, 0.03464350476861, 0.1775217205286026, 0.024228960275650024], [0.30254513025283813, 0.04911360144615173, 0.05462776869535446, 0.07138479501008987], [0.9360334873199463, 0.02205786295235157, 0.1410287469625473, 0.03455182537436485], [0.0840894877910614, 0.8291693329811096, 0.009239716455340385, 0.11431219428777695], [0.03804972395300865, 0.1678699553012848, 0.021868521347641945, 0.7098972797393799], [0.05173281207680702, 0.013663675636053085, 0.030505798757076263, 0.03582620993256569], [0.009533869102597237, 0.00617208844050765, 0.006495608016848564, 0.00982803013175726], [0.028013726696372032, 0.017867086455225945, 0.011779471300542355, 0.029944511130452156], [0.052447326481342316, 0.02065836265683174, 0.021106982603669167, 0.05726475268602371]]	0.805871
MERR22-1_SAMEA4766287-S001_MAG_00000011#MERR22-1_SAMEA4766287-S001_MAG_00000011-scaffold_7INDEX1_13	MKKKVFAFDLGKASIGYCVRDGFNINEANSIIIDKDHAETTSLRDRRRIKRTLDAHKAREEFFNTIWSNVGLKILDKNDENFKKEFPTKDEDIIYTSCLLRIALLQNKKLEQWQIYKALHNAFQRRGYDVNIAWKSVQTDDDKENIELIKKYTCENDIELINSNEYKYPCYYDALRLGLWSEEEPQKLNKVIPHNNFNKVRTTNYVAPRKLVEKELKQLWLNAQLQLPQLNSISAEEFLYGEYKIPYGSCVQKEFKQYRGTKKDWQGVLCQKIPRFDNRIIAKCKLLPKRNVCKANTIENVSFVLLMKLKNLRFTDISGKKLQLNHVEIKQIYENWLEKIEDTYTKDLEKAKTLGKEQPKKRLDITITKKEIEKVIHNEIIDKIKPMEAEISGRSSFCRRACQIMNKVILSGEPSPQNIDISEFIDKDTARNGITEEEIQTMLSKIGDWDKLYVPDNREENAKNASNSRVKTDIMLGNITNPIVRNRLQIFRDLLLDLAEKYGTPDEVIFEFVRDGADNSLYGKIKAENNLKNLKANEKENEQIVKELKEAGLFIDGQNNTNAKYFLMHKLLKSQGGVCAYSGQKIAPTNYDECEIDHIYPRTLGGNDALYNKVVCYRRENQDKKGRTPYEWLSSDNDKWANYVNRLNKIKKQLGKKKFELLTSKPEDCEKLIESYNGLAETSHIARVAQQMTAFIFGWGLQIQGESRRIFVNNGSSTCAIRKRYGLNKLLGDDLKKNRSNDKHHALDAICISFSRDFKYDKDIKKDIIKGFNPEIVKDTIDKIMPYPYANDKPFKGNTKPLETIYGLRTYGDKSYITQRVELNSIDKKATKIKSIIDETIKNDLLNKLEENPTEQEWKLILQDYIHPKKKTKVKKVMIIVSEGEITKDSNDRKRIGEFVDFGTKGTQHQFKHSKRHKGQILYFNEKGVVEVMPVYSNIKTTDVKDKLQNMGCKLYNKGQMFYSGCLVDIPKPFKAGSKEYPAGRYQIKTIKSDKVAELEDACGNKISTNVKYLVPAEFKKVNSK	[[0.044889356940984726, 0.016033045947551727, 0.023889223113656044, 0.022946013137698174], [1.0587397813796997, 0.012325666844844818, 0.15310510993003845, 0.02474222704768181], [0.31950002908706665, 0.010206117294728756, 0.5693358182907104, 0.009099365212023258], [0.29718002676963806, 0.0231339018791914, 0.22342680394649506, 0.029235050082206726], [0.7256801128387451, 0.019606616348028183, 0.09074743837118149, 0.09739813208580017], [0.0535692498087883, 0.05196848139166832, 0.01263020932674408, 0.03653305768966675], [0.03680470213294029, 0.051033031195402145, 0.014281366020441055, 0.06691629439592361], [0.11676900833845139, 0.019289201125502586, 0.0409855842590332, 0.0787530466914177], [0.1297779083251953, 0.03264113888144493, 0.029430070891976357, 0.06912124156951904], [0.09485738724470139, 0.026610558852553368, 0.02545839175581932, 0.07244706898927689]]	0.597122
MERR22-1_SAMEA4766287-S001_MAG_00000031#MERR22-1_SAMEA4766287-S001_MAG_00000031-scaffold_10INDEX1_12	MDKFYLGMDIGTNSVGMACTDEEYSLLRANGKDCWAVRLFDESETAVKRRNFRMARRRIVRRRERIKFLQGVFAPFIADETFFMRLNDSQYYPEDKNGLLNGNKNNLFADKGYTDKDFHKEYPTIFHLRKALMTQPTEDLRLYYLAIHHIIKYRGHFLFEGGMADIRDITKLIENLNAVCGDLFDEDAPNFDVNKSHEAKEILLTYGKDKPKRLENLFGITSQTGKEIIKGICGYTIKPEKLFAGNYQEEKSFSFKDLTDETFEAMRPAYADDFSLLESIRAIYNFVTFEKLLEGKEDISSAMIDLYEKHKADLRLLKNFVLNNATREEYNSLFKVLGKENNYAKYVGFTKKGGDKKKITPAKYDDFLAYLKKFINSLTQVNDEETKEKILSEIEAKTFLPKILHADNGLFPHQVNEDELNKILTNMVKIHPETECIKDKIKKIFLYRIPYFVGPLAGANGWAVRKAEGKITPWNFDEIIDKAQSNENFMRRMTNKCSYLYGEDVLPKASIIYQKYNVLNQINKLKINDEPISVALKQDIFNQLFLTKKKVTDNAIKDLLVRRGIISEEDKKTIIISGKDGQLNATMSSYLQLKDILGDFVDEDIQKEDSVCEKIILWHTLNTDKNIVVDLIERNFGKIPTIKDNLKQLKGLVFKDFGRLSKRFLTEMKGIDKTTGEFVSILDVLYETNENLNQILFDERYNFGDVIKEENGEKQSEIKYEDIEKLYVSPAVRRGIWQSLKMADEYIQAIGKTPDKIFIEVTREDGVKGDLGRKSSRQKQLSEKYKAIDNIELLTESLNSESDLRLRQERLYLYYRQLGKCMYSGEQIDLDSLNTNQYDVDHILPRTYIKDDSLDNKVLVKRSCNAIKTDRYPIPDEILGKDVKKHWELLHKKGLISDTTYNRLTRTKPLDEDDYNDFINRQKTITDQTAKAVAELLKQKYPDTKIVYSKAKNVSDFKSKVDLIKCRETNDLHHAKDAYLNIVVGNVYDTCFSTPMSMFRQDGDKWRTYNLKTLFFRNIKGAWTSDDNKTLIKVKETYKKQRSINVTRYTYCGKGAFYDQTVYPHDDTGVNAPRKSGSPLKDCAKYGGYKSQKTAYFAIVESEGKKGKIIKTIEAVPVLVTYNLKTNPNAVQEYFESYLINPKILVPKLKIKQLIKYNGMPCYIAGTTGIQIILHNGVQMFTDGKTDEYVNALLQVAEMNKNQPCDKETYPIKTNRFKEVKLEVNKQNNVALYDEFINRLSSGVYVGISAFSSFLETLQKLRERFVNCSTLNQSLVLLQVLKFFKCNAELSDLSLIFEETEDGKKKGKSIGLLRINKDITNAEVVLVHQSPCGLTLREQKI	[[0.006402008235454559, 0.00403547240421176, 0.005960620474070311, 0.005018818192183971], [0.47251182794570923, 0.02894941344857216, 0.19393160939216614, 0.027775399386882782], [0.20868313312530518, 0.03621561452746391, 0.09744463115930557, 0.035513173788785934], [1.6232224702835083, 0.00755454134196043, 0.05783986672759056, 0.008927755057811737], [0.10365305840969086, 0.12914299964904785, 0.007240301463752985, 0.08061102777719498], [0.07737312465906143, 0.05294756963849068, 0.0222741961479187, 1.1639683246612549], [0.06987808644771576, 0.028549719601869583, 0.025252733379602432, 0.10092973709106445], [0.04421646520495415, 0.01949819177389145, 0.017687715590000153, 0.04496471583843231], [0.05197319760918617, 0.02320890501141548, 0.016583679243922234, 0.03618556261062622], [0.05072576180100441, 0.019373971968889236, 0.019151177257299423, 0.04193343222141266]]	0.751955
MERR22-1_SAMEA4766287-S001_MAG_00000068#MERR22-1_SAMEA4766287-S001_MAG_00000068-scaffold_95INDEX1_1	GYSADGKFANNMQSYVDFFGENGIFTGTDYDLENAEEIIEWITIFEDKSILKLKLAKEYPKLTENQVRKIIKKKYKGWGSLSKSFLTEKYYFNEKDSQKYSIIDLMFTTKDNFMQILNNDKYKFQNMIKEHNLLNDNRTTKDIVSELATSPQNKRGIYQALQVVHDIVKFMKYDPDAIIIEMARGSNSKKVRTDDKKKKILKLYENAKKDIVNCDYLIKELLQIDEISQKYFLYFIQEGKSIYSGKPIDINHLEECEIDHIVPQSLIKDDSIDNKVLAYINENQTKSDSYTVPSEYSSKNKEWWRHLKKCGMMSAKKFYNLTRKAFSDEDIEGFINRQLVETRQITKHVANILSNLYDKSKVVYINANLSYNYRDRYELFKFRINDYHHAHDAYLAAVLGEYKEKFLKRKVNLFELQELNKSLNKYQNSKKFQYGYVVNSLDSTLNLHVDTKTGEVKFDTEHFNKTVEFNLYCNDILVSKKTEIYTGAFWKKKLYPKGVGKIKIKENLPTELYGGYSNMNTSYSILVEYKKKKRMLGIPVDVVKRKLIDNFIREHLNLKDNDTYKIIYDKIPFNTLIDYNNQKVYIKGYSVAKKAFELANANELKVSKSNLIKWKYTLYKIYNNKDILNFDKTPLLNDEEYLNQAKDILLFLFKAKEKYPLFYKEVDNIEKELNIELLAFEDLSRIIKEFFKLYGCDSVNANLQQYYKDKNRVGRLSGKAITSGIIKNVSPTALMRNDYEF	[[0.25126808881759644, 0.024595487862825394, 0.022100377827882767, 0.3384895324707031], [0.0631667971611023, 0.010416167788207531, 0.09681016951799393, 0.08290833979845047], [0.0765838772058487, 0.02845635451376438, 0.9179374575614929, 0.07962904870510101], [0.030520007014274597, 0.01627257652580738, 0.04109884798526764, 0.06331709772348404], [0.22206661105155945, 0.027217097580432892, 0.04250025749206543, 0.11481086909770966], [0.14129452407360077, 0.02678954228758812, 0.041324395686388016, 0.06558447331190109], [0.10300867259502411, 0.029651690274477005, 0.025135362520813942, 0.10548827052116394], [0.21491068601608276, 0.026750551536679268, 0.048318833112716675, 0.09709274768829346], [0.18453076481819153, 0.025975193828344345, 0.03202720731496811, 0.19068314135074615], [0.19532029330730438, 0.026012688875198364, 0.030940739437937737, 0.21577580273151398]]	0.698881
MERR22-1_SAMEA4766287-S001_MAG_00000072#MERR22-1_SAMEA4766287-S001_MAG_00000072-scaffold_20INDEX1_16	MDKKYYIGFDIGTDSIGWATTDAEYNLLKTRGQDFWGVYLFDEAKTSETRRASRTSRRRTARRRQRINLLQELFAQEIAKADFCFFERLNNSKYNVKDKNDGVAYRDCLFHDEAFGDKEYFKKYPTIYHLRAAFLNEQKAKEIKDVRLLYLAVAHIIKNRGHFLFEGQQFSVGNKDVVLTAFSEINEILTSIDENAKTLSLANVDDALKVLCDGKSAKSDKERRLKLLFETENDKTCVAIIKAIVGLQVNVKNLFGEEEPQIKNFCFDDAGFEIEKLKDAFGEDEYALICEAKAIYDWAVLSQILKNHKYLSEAMCEKYDTHAADLELLKTYVKENFGQEKYREVFRLCKNVNNYAAYVGKDRNRSFCHVSKDDFYKYLRSFVTDEEILKRMNEGTFLQKQRSNANGVIPYQVQLAELERILNNASDNFPFLNDVSDGMSVKEKICSLLTFRIPYYVGPLNTAHTDKGFAWVKKYDGTENVKITPWNFDKVVDKQASEDEFIKRMTSKCTYLVGEDVLPKQSLLYSEFAFLNELNNVTFKGRRLDKQAREAIVEYAKNNNRKITLKVIADVLAKAGLIEQSEKAKENFAGIDGEIKSGFSTLRFFKRLFGDNFNREQCETIVRWFTVMGNKSDAAERARREFKFDEATTKQLKGLNCSGWGRLSKEFLDGNEITTVDENGEILTIIQAMRETGCNLMELMSSKFGFESSVNRFNDQYAGDKKVTYKTIEDLYCSPSVKRAIWRTVCLAKEIEKVQRCAPSRIFIEMARGADKSKKGVRTKSRKEQLLELYKACKTDVQQWVTQEFIDALENVEDTKLLSDKLYLYYIQMGRCAYTGRPISIEEVFNTNVCDIDHIYPQSKIKDDSIINNKVLCYKTANAAKGDGYPVAYEIREKMLPIWTVWHNKQFISDEKFKRLTRSTPLCVDELADFINRQLVETRQSTKAVAQILKRMYPNADVVYSKASNVVDFKNRINKNRPVLVKVREINDLHHAKDAYLNVVVGNVYYTKFNRNAAIFFKNNNADSYNMNRLFEENIKNAWNLSYKQKVVSVANRNICKVVRFTSEGEGKLFDATVKTKGANDKLIPLKRNCPLENTADYGGYDNATTAYFSLVRSVGKKGKTQLSIEAIPVYVDLLGKNKVFDYLENTVGLEQPQVLIEKIKINSLLKLNGAYVWLRGKTNDSLTICNANQMVLDSEMTAYLKRIVSYNEKRKKNKDATVDETYDKISKTGNLTLYNALLDKLTSYPYINLSALQKQAEFLKEKRDVFCELSVENQCVLLLEILHFMQCNSTTSNLSLLGGNPTVGKLTCNKKLSETGECLLITQSPTGYYKNIVNLTAYYRQ	[[0.001867497805505991, 0.002507559023797512, 0.0024601316545158625, 0.002341373125091195], [0.5987287163734436, 0.024365486577153206, 0.2142801731824875, 0.02142426185309887], [0.08746900409460068, 0.030089939013123512, 0.021095652133226395, 0.07223330438137054], [1.5264430046081543, 0.005632055923342705, 0.08234331756830215, 0.009928951971232891], [0.5842070579528809, 0.07594933360815048, 0.047484390437603, 0.07669708877801895], [0.07349859178066254, 0.08708140254020691, 0.008839267306029797, 0.09414835274219513], [0.006926258094608784, 0.005036236718297005, 0.004603896755725145, 0.006873439997434616], [0.0051969257183372974, 0.0038302121683955193, 0.005974349565804005, 0.005944128148257732], [0.0010788451181724668, 0.0010615899227559566, 0.0008876649662852287, 0.0010141099337488413], [0.01761147938668728, 0.009302590973675251, 0.010104472748935223, 0.01569485291838646]]	0.773122
MERR22-1_SAMEA4766287-S001_MAG_00000094#MERR22-1_SAMEA4766287-S001_MAG_00000094-scaffold_22INDEX1_3	MKKIRKPDNDIEPILNNCIMRMKNPRKGHIELVKEKIIEKTIEYDDLATIGKLYTIPEHDNVESIATKDDMVALYKQKFVPKEEPNRKYYDKILLLAPNGKCPYCQQNIADNLDHFLPKTKYVIYSISPYNLVPSCSECNEGKSASTFTSYSEQPFHPYYDDFDDCIWLKARLIENEEVSFYFYADPPEILGIVKCERIRRSFSKEGFGLNDIYKVHAAEVYQSCFHRIKILFKRGGKQLAVDRLLEYIEDEQSISINSWKAAMYQAMIDSDWYWTVYLPGIV	[[0.09033841639757156, 0.02741149440407753, 0.6330333948135376, 0.08972354978322983], [0.4604485332965851, 0.027150610461831093, 0.1609705537557602, 0.0421166718006134], [1.4829425811767578, 0.022203024476766586, 0.04939265549182892, 0.02445063926279545], [0.040655121207237244, 0.0155819496139884, 0.02053353562951088, 0.022031735628843307], [0.055882833898067474, 0.015116377733647823, 0.03291641175746918, 0.06405948847532272], [0.05872432515025139, 0.07405830174684525, 0.03668605163693428, 0.2607976198196411], [0.02240869216620922, 0.013160301372408867, 0.012171865440905094, 0.025766992941498756], [0.046068038791418076, 0.017366131767630577, 0.020176813006401062, 0.04414283111691475], [0.06203699856996536, 0.02942712791264057, 0.01797514781355858, 0.06951822340488434], [0.02842055633664131, 0.0124660674482584, 0.014367952011525631, 0.02203376777470112]]	0.789509
MERR22-1_SAMEA4766287-S001_MAG_00000147#PILERCR_MERR22-1_SAMEA4766287-S001_MAG_00000147-scaffold_15INDEX1_23	MKYRLGLDLGVGSIGSAIISLDDDDNAVDIVDAGVRIFDVSEDAENRRLKRTARKNLIRTRKRLELLAKLLFENHLWVNAMPEGTANLMAKSPYKIRYDALYKRLDNSNYVGRAILHLAKHRGAGFISEDDNDLDLDENDEKQDNNLSPYDLMGKHLKNTNSQTIGEFFYKRISDSYKRDENKKFRTVRQRDRALLSKVVDYAIPRYLVKDEFNKIWDCQAKYFKQMQKDGLKEQVYNILFYERPSAPYAVGKCIYYRDEDRLLKAHPLFEIRRIYEEVNNIRIEEFLTRRKLKIEERDVIVNELLMKGVNAGERAIKKALGLSAKDKISFTDGKIIKAYLYSRSEFEDNEYIKNLSFEELCDFIEFVANPVNPNDKRGRLYNEDELIALLKPKLKIDNEKYIGDLLSKLPKGRGMLGKTASVKIIEGLKGSVISQREVTDKLAETDDHFFAEEEKSRQLQGKYNLLPYYGEILQTDTQPLPPLTIKNNKGLLNADEVKYGKIANPAVHMILNQLRLVGNDIIRIYGRPYDINIELARDVGMSAKNKKKLEEQQKRNEKLNQRAEEYLKNHRLNITAKNILKYKLAEEQRWQDAYMPGKMIPQKFEGFEIEHIIPRAHGGTDTFNNLCLVNRADNLAKKDMFAYEYFERSKTNEQIQHILKNAREMIPYKSWRFESDAREKYKNFGDKDETNRYLADTRYVSKMAQRYLKAIVDCKEDEQNKNRVFAVRGGETAELRKCWKLEGIEYDLMGLQIPKYIACEPYWVNPDTGDIIEGKDNPNLDKKWDFYDKKKNPEWFSKPRIDHRHHAMDAITIACIDCGIPKITSFKRIDENGKIRFFRPLPLKSIDTVEKFRDKVISVLKNINVSHKVEHSMAGQLHKETGKAILCENQENKDFVVTAYSRKVLDAVKSFKDLEKIQIPNTIKDEWNKKIPEDRAKLQKLKADFELYRGQAEQILSDENKELIAEGKRERKITEAMIIAKSFNLIKENGLWKKDTFKCYENSSSLVVIRKMAYESGNNHRMDFYKKDGKIGCEVIRRFDANQKDFVPQWKKDGGKIIWSIQQGDLLELDTPNEWKSYCSKDRCLAKVKKFRADRNQMSIDYVTDARMTSPKYKDISYMFVDTLADKSLNFLIKAHARKIELTPFGKMKKKHKVLK	[[0.015943065285682678, 0.007831739261746407, 0.010745459236204624, 0.013941126875579357], [0.6183435916900635, 0.03509301692247391, 0.13838011026382446, 0.04342957213521004], [0.4674765467643738, 0.01666729710996151, 0.2444237917661667, 0.02630673162639141], [0.04402626305818558, 0.029101118445396423, 0.03604583442211151, 0.1094353199005127], [0.09487340599298477, 0.0662674754858017, 0.5141644477844238, 0.04102626070380211], [0.0514562651515007, 0.7866148352622986, 0.06350834667682648, 0.0770222544670105], [0.008723573759198189, 0.0049820696003735065, 0.006896271836012602, 0.007738533429801464], [0.030012207105755806, 0.01329043135046959, 0.02370680309832096, 0.042082928121089935], [0.02669040486216545, 0.012218911200761795, 0.016386423259973526, 0.02968362532556057], [0.03049224242568016, 0.016086572781205177, 0.015427174977958202, 0.036163121461868286]]	0.731758
MERR22-1_SAMEA4766287-S001_MAG_00000267#MERR22-1_SAMEA4766287-S001_MAG_00000267-scaffold_1INDEX3_22	MSDKKVLGFDMGANSIGWCMQLINNECKTVDILGMGTRIFDNSRDPKTNVPLSVKKRMVNAASVRRNRQIMRTKNVCKILRKFGLLPKDEKSSVSKRNPYKLRAKAVKEKIDLFGIGRIILHINKRRGFKSNRKIDKRADDKETKGMKAGISRLREMLKDKTLGEFLYERKIAGSSVRMRANVIKNKNEYEIYAERDMYETELAKIWETQKKFHPCLTDDMYREISNAVFFQRQLKVPERGFCQFEHTEHRGYKAYPIFQKFRILQEINALEIIDINASNENKLSVEEKQKLANALLYNDNKLVDKKQFAKFSKIKKFLNIPDTFSFNFESENRKGLYGNLTDAVMASNKCFGESWRNIDDTIREKLIDLVMADNEQGFIALCFEHFKIEKEEAKNILNECFDLTDGTASLSSLAMHKIVPFLEKGELYHNACALAGYDFNVNYNGEKFDELPYYGKILKTAVLGGNPNFDPETFPEKHYGKINNPTVHVALNQLRKLYNKIISVYGKPDRIVIETARELPMGQESLKGLLSEQKENTKKNKEIAEKLKELGESNTPENRMKYKLWEDLSEDIAKRICPFCGEKKIEAKNLFTPEFEIEHLLPFSETFDDSRANKVISCASCNRVFKGQRTPYEAFANREKYSWDGIMARVSLMPKSKQWRFRPDAMEIFREKYGDFTQRMLNDTRYMSKVAREYFTSVIDANNIITVPGQITAMLRKEWGLNDILRPTPLTESNKQDKTLMEIVSETTTENDEDESDEDSDKTKGKKKYRGDNRHHAIDAFVISSVNRNLISKISEASKMAEKAGLNDLLKQIPKPFSTNYITYDTFRKKVLSIVVSHKLDRGDVKTAIKNHKTVAKLHNDTALGKIGNEIDGKITIVKRVPLNSIECTDKDISEIATPKIRNELLSIYESIYSDSSIKDLPEKKQKNAIKDMWAKKLDEYCNANKIRRVRIHIKNREIKKLVPIADKNGVIYKYMENAESYCMDIYDTGSGKWQFEVINMFDAHKNKMPQWRKNNPHAKLIMRLFKRDAIAYEENGEYKIAIIKNVATHGQIGILPPSVAKVDGNVPKKIPSALQELNARKVYIDEIGRVFDAYKNKK	[[0.006288463715463877, 0.004908060654997826, 0.00710519403219223, 0.004590392112731934], [0.19959808886051178, 0.031083550304174423, 0.13981927931308746, 0.030394000932574272], [0.2370503693819046, 0.02280397154390812, 0.5557026267051697, 0.01784714311361313], [0.03426986187696457, 0.017708659172058105, 0.051212627440690994, 0.0789317935705185], [0.13946251571178436, 0.030927637591958046, 0.03247186914086342, 0.22281165421009064], [0.08073536306619644, 0.039928872138261795, 0.06844506412744522, 0.3685717284679413], [0.02941182814538479, 0.08946257829666138, 0.031050289049744606, 0.14045637845993042], [0.07890896499156952, 0.019338639453053474, 0.03376883268356323, 0.04306478425860405], [0.03615042567253113, 0.01629256270825863, 0.015364035964012146, 0.023002687841653824], [0.01603562757372856, 0.009643795900046825, 0.009001617319881916, 0.015870649367570877]]	0.542665
MERR22-1_SAMEA4766288-S001_MAG_00000045#MERR22-1_SAMEA4766288-S001_MAG_00000045-scaffold_54INDEX1_2	MREQKNCKNGNDYFIGLDIGTDSVGYAVVNTDYSLARFKGEPMWGVMLFDGAENCDGRRRFRTFRRRLARRQQRVDLIQRLFCREIAKVDPNFFLRLNESSLCKEERSPETLTGCDWDDKTYYEKYPTIHHLICEFMESAEGKDVRLLYLVCAWLVAHRGHFLNPADPDNVDALLDMNPLYEELKNWFDIYGDSCPWQNRGXXXSAKEAGH	[[0.023663481697440147, 0.09484927356243134, 0.12755517661571503, 0.03463508561253548], [0.3395966589450836, 0.025562042370438576, 0.2801532745361328, 0.01723860763013363], [0.06520269811153412, 0.07562866806983948, 0.01360448356717825, 0.13527052104473114], [0.8176826238632202, 0.04406009986996651, 0.12723256647586823, 0.03115387260913849], [0.050038136541843414, 0.02309601940214634, 0.02568674087524414, 0.018083184957504272], [0.05183067545294762, 0.14417128264904022, 0.02117932215332985, 0.06732084602117538], [0.016198642551898956, 0.05822087824344635, 0.03723441809415817, 0.028077151626348495], [0.009912180714309216, 0.01425190456211567, 0.020135629922151566, 0.011245963163673878], [0.008116132579743862, 0.014818929135799408, 0.010677066631615162, 0.008714793249964714], [0.009197743609547615, 0.019444864243268967, 0.018188247457146645, 0.012499106116592884]]	0.75095
MERR22-1_SAMEA4766288-S001_MAG_00000061#MERR22-1_SAMEA4766288-S001_MAG_00000061-scaffold_16INDEX1_9	MQEIKNYFLGLDIGTNSVGYAATDENYRLLSKRGKDLWGVELFDTAETAQERRTARGARRLRGREKVRISLLQELFAKEIAKVDDKFFIQLKASALWEDDKEASGIFSRNSLFFENSLTDKDFFKKYPTIYHLRRKLTTEPAEDVRFLYLAIANMMKHRGNFLFDSFSTNNDGDNLATLFKNLKNTISQKDDDGLAMLEFSVGEEQSKALDALDELIAKKPFKTSALVEEFKNIFGEMNSNQKALLSAICGGTVNAKTIFSSKTNELNLTAKLDSFNVDDATFDTFLVELEGENEAASAIIAQAKAIYDHIIFKRLMSGHNFVCDALVEKFELHKTQLKNFKAVIKKYYKDKYKEVFKENRNGLNNYAKYIYGTNRDAAKDDKKMANKCTRADFYKYIKSVLNQNPEAQNLPEVAEIISSIDENNFLPKLRTSANSVIPYQVNSAELKAILNKSKEKFTFLNETDEDGLSVADKIISIFEFRIPYFVGPLSKNGSKNAWVERRTDEKIMPWNIEKVVNFDKSEQEFIKRMQNNCTYLRGESCLPKNSLLYSEYMVLNELNNIRINKTYPLSPSLKEKIIEVMKTVGVPKLKDIKTMVYGEGKIRPEDEVVITGVDGKLNSNLNIYKNFNAILDGEIEKYCEEVEDIILHASYTSDKTRLYDWLKKTYGKTFSEAQIKAIKGLKIEGFGKFSRKLLDGIIGVDTKTGESHTIIEWLRCTNLNFMEIINAFDFGDAFANPSVVGAITYDDVGGLYCSPSVKRGVWQAIKIIREMQKIVGGAPRKIFVEVTRADDEAKKGKAPDSRKDRMIKVYNSIKKAFDDSVNDLKTQLTQEENLNSDKLYLYYTQLGKCAYTGKTIDVNMLFSNAYDIDHIIPRSKVKDDSLDNKVLVLRDVNIDKTNRVLTPEIQANMKAFWQLLNSYNLISNEKLARLLRTREYSEDEQKDFAASQLVSTNQSAKAVIELIKAFMPETAVVYSKAKLVTEFRNGEFKFENGADLKDLSGGAELKMALIKNRELNNFHHAKDAYLNIVVGNVFDEKYSKRFYLRNSGKVNYNVCNAFTKEIAGVFNQNLHLPIIKEVMLSNTPHVSFLAREETGAFYKETRWGSEKHQKDFKNVDEIRAFAGQFKRGEWDASAIALKGESDPLSQTIKYGSYADATYAYFAIADLKGKKKIERKFVGIPYIFAKDIKSEADLIEAIKKLEKVDDVKVLVLKVKKGTIIKIGCGRFKIAGAAGSSIKLHNFNEIYLEPKLSAYFKLLSKTLKIMGEKKPLRFEGEAVVVNINRFGDKAMLTKPENLVLYKALVGHMRKAIYKETSLNSTAKLLKENTATFEGLTIENQLVALQGVLNILTGKNGGDIRLVGGSANSGVLSIGKTISGKKPLSLVFESPTGYFVKEVSLNGV	[[0.012789607048034668, 0.009798950515687466, 0.019748009741306305, 0.01145954616367817], [0.49116528034210205, 0.03653097525238991, 0.13326074182987213, 0.045338887721300125], [0.0855889543890953, 0.04764913395047188, 0.016551565378904343, 0.12354527413845062], [1.3585081100463867, 0.018366681411862373, 0.07400953024625778, 0.029198825359344482], [0.6283197999000549, 0.036737110465765, 0.11782559007406235, 0.05430953577160835], [0.03938087448477745, 0.04149739444255829, 0.01113133691251278, 0.04115596041083336], [0.005478876642882824, 0.0037808131892234087, 0.0037969162221997976, 0.004597615450620651], [0.017715170979499817, 0.009710187092423439, 0.00940773542970419, 0.013430997729301453], [0.025339746847748756, 0.013270565308630466, 0.011563443578779697, 0.018139967694878578], [0.0110924718901515, 0.006795928813517094, 0.00740477442741394, 0.011233304627239704]]	0.639042
MERR22-1_SAMEA4766288-S001_MAG_00000081#MERR22-1_SAMEA4766288-S001_MAG_00000081-scaffold_6INDEX1_6	MKYSLGLDIGISSIGWAVVNLEKNRIEDLGVRLFTSAERPKDGGAINEKRRLARGLRRRLKRRRVRMNKIKELFVKYEIISKDETERLYVLSNEDIDTWQLRAEGLDRKLTPRECWRLMGFDDEDXXXXEWERVLTSIAKRRGYKSNRKTEANSDEGGKIIKSIVLNKAYMEAKGYRTVGEMFAKDEKYIDAKRNKNGQYNNCIDRSELEDETKILFSKQRELGNTYTSEDFENEYLQVFNYQKPFMTPELMDKMVGKCTFEKDEPRASKNSWTFERAMLLQKVNNLAYQVDGKKIFLNEEQREKVIDLAYKLKGGVKYKKIRSELDIPEEAVFVGLNYYIKPTKNKKTGEYEKLSAEEIRSKVEDASTFVKLNGYHEIKTAFEKADALNIFDELCKNEHEKIDKIAEVLTRNKTDVEIIKALSELGIDDKVINELTNVTFAKFGHLSYKALNKILPFLEEGKQYDKACQSAEYNFKNDDGELKYKLPVISKDEIRNPVVYRSVTQTRKVINAIIDKYGSPFEIHIELARELTKNFKERKDIESKQKENRTQNEILKNDIKQHFGITAKPVDMLKVRLYREQNGKSAYSMQPIEYARLFENGYVEIDHAIPFSRSFDDSYNNKVLVLSRENQEKKNKTPFEYLGSTSNWDEFEAFVKTTYRNNMKKRENLLVKNFNADKERDWLERNLNDTKYIARFLLNYIKKNLAFENFGEPENRIKVKAIVGSCTTALRHYWGIPTKDREKNDLHHAEDAVIIACATEKFQKRIREYSKQKELYYQNKNGEYFDEETGEIVDVKYKTHEMERPWPEFKEELEARMSENPSHDLASDMFKNYDDVDVTKIKPIFVSRMPNRKVTGQAHEETIYSAKLTDKGIVMRKKFLNQITKSEIEMILTNENYRDIYQSDKELYDSIYARMEECNFKADKAFNSEYVLRKRAKKGDGPVVKSIKVPSSMNSGLELQKGSGKGIAANGGMVRVDVFTKNGKYYLVPLYVADMIKDVLPNKAIKAGKSQDEWIEMDETYEFIFSLYYNDLVHIKKGENQIVAYYKSTDRTNGAISILKHDGSQQIDNNGVQRLEIFEKYEVDILGNYHKVKNEKRKGGIKSKK	[[0.09039614349603653, 0.03289690986275673, 0.02448863349854946, 0.12241600453853607], [0.04227859899401665, 0.023882821202278137, 0.018799711018800735, 0.06032145768404007], [0.1828172653913498, 0.03249531239271164, 0.030087154358625412, 0.12009897828102112], [0.034451138228178024, 0.021382013335824013, 0.03168397769331932, 0.07401255518198013], [0.06422115862369537, 0.6271834969520569, 0.09216322749853134, 0.0451512411236763], [0.06691049784421921, 0.2130320817232132, 0.008363486267626286, 0.1536281704902649], [1.2636798620224, 0.01542635541409254, 0.04441642388701439, 0.07869236171245575], [0.3519079089164734, 0.044083498418331146, 0.03292194381356239, 0.13081729412078857], [0.1700057089328766, 0.028270261362195015, 0.03433973342180252, 0.10986614227294922], [0.16130629181861877, 0.03257342427968979, 0.026880314573645592, 0.13200867176055908]]	0.732828
MERR22-1_SAMEA4766288-S001_MAG_00000106#MERR22-1_SAMEA4766288-S001_MAG_00000106-scaffold_30INDEX1_7	MTKILGIDTGTNSLGWAIVDKTADNYILLDKGVNIFQEGVKIEKEIESSKAVERTEHRATRVRYYRIKLRKIRLLRILSDNHLCPPLSQEELSTWRLKKVYPKNELFMQWQRTDDDTEKTPYAYRHKCLHEKLDLSDITDRYILGRAFYHIIQRRGFLSNRKDQGGDDSGEVKGGISTLTQEMNEAGYEYLGDYFYALYNKGKKIRKHYTARNEHFLSEFKAICEKQELEKELGLEVVRNIEKAIFYQRPLKSQKGKVGKCVFEKNKTKCPSSHPMYEEFRMLTFINNIKIKTPNDDILRPLNEEERESIMPLFFRKSKKQFDFEDIAKRLAPKKKYGFFKKEEDAEMPFQFNYPMDTSVSGCPVTAALKGVFGDNWIDAICETYTLSEHKSWLDIVNDIWHALYFYSDKDKLAEFAINRLQLSEDEAKRFSEISLPADYASLSLKAICKILPYLRRGLIYSHAVFLGNLCEVMPKYEWSIKEMRETIIDNIIMEMDRYDTKDKRTFEVCIKEYLKEQYNVSDDSLKKLYHPSMIETYPRVQYTNEHGVYQLGSPRIDSVRNPMAMRSMFRLRKLVNRLLAEGKIDQDTEIHIEFARELNDANKRNAIAAFVKENQSTNDEARKNIITLFKNETGKDIEPTDKDILKYVLWEEQNHICLYTGKQIRISDFIGTNTKFDIEHTIPRSVGGDSTKMNLTLCDSRFNRDVKKTKLPVELSNHDEIMERIKEWKKKYESLDIQIRKNKKQSKEATTKKQKDDKIIKRHLLELRRDYWRGKYERFTMESVSEGFSRRQGTDISVISKYARLYLKSLFNRVYTVKGIATSDFRKIWGIQDIYSKKERINHVHHCIDAIVIACIGLDEYNKLGAYYHDEENNKWYGMSKASFKKPWATFVEDIKKIQDEILVYHYTPDNMPKQGRRRIKIDGKKVLCKGDAARGSLHNDTYYGAIENDGAVKYVKRIDLASMKESDVKNIVDDTVRGIIETAIKEKGFKNAMASTIWMNEEKQIPIKKVRCFTPSVTKPLNIRKQRDVSTKEYKQQYHVANDSNYLLALYIGTDNKGKEKREFEIVNMLQAAQYYRTSNDKEVVDRHMVPIKSEHDYPFAYTLKIGTMVLLYEKSSNEVWEASVKERNRRLYKVTGMSTSTIGNCIYARITMVYNEEARPSKDIKAKNGAYKQGEELRPAIIMLHTQLNALVQGCDFEINELGEIRRLR	[[0.018513331189751625, 0.016367297619581223, 0.026397548615932465, 0.010599341243505478], [0.08898849040269852, 0.03820338472723961, 0.1120588406920433, 0.01952696405351162], [0.016968218609690666, 0.01658075675368309, 0.010657573118805885, 0.00888197310268879], [0.01088053546845913, 0.009971534833312035, 0.012883725576102734, 0.006490946281701326], [0.12195423245429993, 0.03360386937856674, 0.43726855516433716, 0.05327218025922775], [0.027521828189492226, 0.4857034385204315, 0.02473445050418377, 0.20724047720432281], [0.870923638343811, 0.03850409388542175, 0.07148388773202896, 0.07680630683898926], [1.6494228839874268, 0.008125562220811844, 0.04269029572606087, 0.015309488400816917], [0.30072247982025146, 0.14306649565696716, 0.033482443541288376, 0.03516557812690735], [0.06292641907930374, 0.02009292133152485, 0.029697636142373085, 0.028459904715418816]]	0.721314
MERR22-1_SAMEA4766288-S001_MAG_00000131#MERR22-1_SAMEA4766288-S001_MAG_00000131-scaffold_13INDEX1_11	MTLQSIRYTLGLDIGIASVGWAVLRNGLDGEPYKIENLGVRIFDKAEVPKTGASLAAPRREARSSRRVVRRRRHRKERIKYLIEQEGIMTQTETTHLFQNSSFEKSVYEIRVEALDRLLTREEAVRLLIHFAQRRGYKSNSKAEEAKDNENGVIKQAISQNQQSMKKHGYRTFGEMLLMDGRFYYTQPDGSRIFIPHNKASDYKVTAERSMLADELHMIFAAQRSLGSLWFSDTFEIAYMDIWSSQRSFDKGPGGDSPYSGNQVEKNWGKCTFEKDKLRAPKASYSAEYFRLLQDVNHLRIVSLDGASFPLNQEQRDIVVVAARKSGSLTYAQLRKKLKLSDDQYFNALYYGDKTTAEVEKKKFGHLQFYHQLRTALDKVEKGAADTLTWEQRDEIARILTVYKADDRRTDELQKAGIPEKYIDALLPLSPTKAMHLSVTAIKKIIPYLEAGMPYSDALSKAYGNQTNASTSSKKHKLSLSDIEEITNPVVRRAVSQSIKVINAIVRQYGAPERVRIELAREMGKNFKDRRMIETRQTDNAAKNERIKAQISEYKSDHITGQDIVKFKLFKEQDGICLYSGKSLDIARLFEPGYVDIDHIIPYSISFDNSYNNKVLVLSSENRQKGNRIPYAYFGQNSDRWEKYETLVNNTVRSYRKRKNLLLKSLSEAQIDGFKQRNLQDTQYLSKVVFRLIEDNLQFAETAPGKKHTQPVNGAITAQVRKRLGIEKIREDGDLHHAVDAAVIACITPGMIQKITKYAQNHERFYATSKGYMDIKTGELLTRAQYEALDDIRFPEPWTGFRSELKARVSDHPQEAIAQLKLPHYENGEEIRPIFVSRMPNHKVTGAAHDATIRSKKGGPGSTVSKKSLTELTLDKNGEIAGYYRKEDDPLLYEALKAQLKAFGGDGKKAFTEPFHKPKHNGEPGPIVNKVKIQESYSLPFPVNHGIAHNDSMVRVDVFYVDGDGYYFVPIYVSDTVKSELPRRAPVAHKPASEWKIMDDNDFIFSLYPRDLVHFKSKTAKTFTATNKKAVIDKISADDAICYFVRFKTGDASMLITTHDRRFKIESLGGKTLLSIEKYQVDVLGNYFPVALPEKRMKFR	[[0.013295195996761322, 0.015549751929938793, 0.019498806446790695, 0.008626908995211124], [0.011976025067269802, 0.009123753756284714, 0.012900840491056442, 0.006851934362202883], [0.08204350620508194, 0.03694864735007286, 0.028979094699025154, 0.02589735947549343], [0.029727797955274582, 0.053671494126319885, 0.0751309022307396, 0.018879570066928864], [0.06741990894079208, 0.10911232233047485, 0.14656858146190643, 0.010000833310186863], [0.058293573558330536, 0.325782835483551, 0.02944948710501194, 0.10661602020263672], [0.839026689529419, 0.04095708578824997, 0.11366547644138336, 0.04125005006790161], [1.3024799823760986, 0.03968699276447296, 0.062354493886232376, 0.02615608274936676], [0.051583025604486465, 0.0238345954567194, 0.021459458395838737, 0.021543335169553757], [0.039277587085962296, 0.017444994300603867, 0.019862361252307892, 0.018124274909496307]]	0.754806
MERR22-1_SAMEA4766288-S001_MAG_00000138#MERR22-1_SAMEA4766288-S001_MAG_00000138-scaffold_37INDEX1_1	VETRQITKHVANILSNLYDKSKVVYINANLSYNYRDRYELFKFRINDYHHAHDAYLAAVLGEYKEKFLKRKVNLFELQELNKSLNKYQNSKKFQYGYVVNSLDSTLNLHVDTKTGEVKFDTEHFNKTVEFNLYCNDILVSKKTEIYTGAFWKKKLYPKGVGKIKIKENLPTELYGGYSNMNTSYSILVEYKKKKRMLGIPVDVVKRKLIDNFIREHLNLKDNDTYKIIYDKIPFNTLIDYNNQKVYIKGYSVAKKAFELANANELKVSKSNLINWKYTLYKIYNNKDILNFDKTPLLNDEEYLNQAKDILLFLFKAKEKYPLFYKEVDNIEKELNIELLAFEDLSRIIKEFFKLYGCDSVNANLQQYYKDKNRVGRLSGKAITSGIIKNVSPTALMRNDYEF	[[0.2556498348712921, 0.018866753205657005, 0.03500692918896675, 0.23056086897850037], [0.10174452513456345, 0.01419241912662983, 0.05020267888903618, 0.1161930188536644], [0.054964736104011536, 0.02144703082740307, 0.15458901226520538, 0.06848455220460892], [0.09020523726940155, 0.01697348803281784, 0.03963044658303261, 0.09301590174436569], [0.19320635497570038, 0.02183622494339943, 0.03695152327418327, 0.1852393001317978], [0.40307942032814026, 0.025992708280682564, 0.07189931720495224, 0.10669320076704025], [0.15733391046524048, 0.036803197115659714, 0.022970708087086678, 0.1775333136320114], [0.3017812967300415, 0.027546005323529243, 0.0433582104742527, 0.13879281282424927], [0.28576937317848206, 0.02822248823940754, 0.027853988111019135, 0.19840356707572937], [0.2053309679031372, 0.025262823328375816, 0.031158290803432465, 0.21469320356845856]]	0.767052
MERR22-1_SAMEA4766288-S001_MAG_00000138#MERR22-1_SAMEA4766288-S001_MAG_00000138-scaffold_9INDEX1_4	MSTLKKYNIGLDIGTNSVGWAVVEAGTQKIIKKGRGKDTKRLWGVRLFDSANTAAERREARSTRRRYERRRERIRLLQGEFSDEILKVDPNFYVRLKETFYKKKDIQNKKHPFSEEEKNIIKKEYLNKYKTIYHLRKDLMETDKKFDIRLVYLAIHHIIKYRGNFLYSNDNFNVNDLDIESKIKDIFDAFEIDFSLISIEKLKNGILNESYNDRKIIIKDILGDYVEKNFVSEFINAISGRKFNVNKMFDIEEDEKKTLAFSDDTFDKEYDNCCFLLGDDIEKLNLLKELYDMIFLKKIFKDSNNISISALMVEKYQTHKQDLKYLKTLFDQDRVLYRKVFRTNKNRKNKCLYDKYLCNELSYDEFTKNLMKEIEKVLANSDPAIVDFYNQNVKPRIEYGKFLPKTNERENGVFPYQLNKYELEKIIANQGKYYSFLLEKVDSKYKIVKLLEFKIPYYVGPLVDSSKSKYAWLKRKVEKVKITPYNFDTIVNKEETAEKFIKRMVGHCTYFLGETAIASNSILYSKFKVMNELKQIRICGNLIDNDIQHKILENLFMKKSGTITDKIFKEYLYRSNDFNEYNGNFTVTGYSADEKFANNMQSYVDFFGNDGIFENTNYNEEDAEKIIEWITIFEDKSILKLKLAKEYPKLTENQVRKIIKKKYKGWGSLSKSFLTEKYYFNEKDSQKYSIIDLMFTTKDNFMQILNNDKYKFQNMIKEHNLLNDNRTTKDIVSELATSPQNKRGIYQALQVVHDIVKFMKYDPDAIIIEMARGSNSKKVRTDDKKKKILKLYENAKKDIVNCDYLIKELLQIDEISQKYFLYFIQEGKSIYSGKPIDINHLEECEIDHIVPQSLIKDDSIDNKVLAYINENQTKSDSYTVPSEYSSKNKEWWRHLKKCGMMSAKKFYNLTRKAFSDEDIEGFINRQLVETRQITKHFANILNNFYKKTKIIYLHANLSHNYREKFELYKYRELNDYHHAHDAYLAACLGIYQDKYINKNIDFTELKEISKKLYETKNFKELNYGYVINSLDNSNTIYNNKTGEIFDNVSFNKTIENTLYRNDIIVSKRTEIKTGEFYNQTKNSKGLAGVELKKGLDTKLYGSYTSLNPAYAVVVKYTKGNKIIQKMIGIPILTDIQSKSDQAIMDNYVKNLLQLEKDTDISYIIDEQNKILKIPFYTKLVWDKQICSLVGATDKVEVCNARELKIDKLNLCNWKYTLNVLFNKKKKMESFDWVKYEGDLKEILNYIYEKISKEYNLYFNLTNELQAIIDASLVSVEYEEKAIIELIKLLKFNSQTANFKYLGHSMAFGKKNGRIIDHGILITQSVTGLKENTYEF	[[0.17001225054264069, 0.029559869319200516, 0.028974026441574097, 0.19649530947208405], [0.17420798540115356, 0.014255568385124207, 0.3325607180595398, 0.05253589525818825], [0.18209512531757355, 0.011874640360474586, 0.8927958011627197, 0.027676573023200035], [0.4834638833999634, 0.03660232573747635, 0.02782355435192585, 0.17247448861598969], [0.36120960116386414, 0.04191233590245247, 0.05863837152719498, 0.08847546577453613], [0.17132826149463654, 0.027516892179846764, 0.03417634591460228, 0.11809635162353516], [0.16022658348083496, 0.031067492440342903, 0.02758733369410038, 0.1530712991952896], [0.19485072791576385, 0.0232216939330101, 0.04154811426997185, 0.12504930794239044], [0.1286492794752121, 0.02635801024734974, 0.03107115626335144, 0.10195029526948929], [0.16288714110851288, 0.028820186853408813, 0.02981214039027691, 0.1540525108575821]]	0.744412
MERR22-1_SAMEA4766288-S001_MAG_00000139#MERR22-1_SAMEA4766288-S001_MAG_00000139-scaffold_75INDEX1_4	MQLLYGDYGFQTEIERFNAKGRKKELSYETIEESYVSPSVKRQIWQTIQVVKELKKVMQGDPKRVFIEMARENQESKRTESRKKTLLDLYRNCKKEEPEWIAELTNHLEKLDDSQLRKDKLFLYYTQKGRCMYSGEKIELEDLWDNTRYDIDHIYPQSKTMDDSIDNRVLVKKQYNAKKTDTYPIASDIREKMRSFWKTLLDGKLISKKKYDRLMREEELTPEELAGFIDRQLVETRQSTKVVAEILKETFPDTEIVYVKAGNVSNFRHTFDIVKVRELNDLHHAKDAYLNIVVGNAYYVKFNKNAAWFIKENPGRSYNLKRMFDYDISRNGEVAWSAGSKGTISLVKNMVNKNHILVTRKSYEVTGGLFDQQLMKKGKGQVPVKTSDKRLGDIEKYGGYNKASGAYFMLVKSKNKKGEEQRTIEYVPIYLKHYIEESQQNALEYLKNDRKLTEPEILLEKIKMDSLFRVKGFYMWLSGRTGKQLIFKGANELLLTEPETRLLKKIIKYTQRRKENKDLKLTEWDDIAEKELLELYDAFTEKLSHSVYAVRLGTQGKTLTEKRPVFAALPVEEKCIILSEILHLFQCQSSSANLSLIGGPARAGILYLNSNISDVGEISIINQSPSGIYEKRIDLLRL	[[0.023428378626704216, 0.011159969493746758, 0.020148837938904762, 0.031401898711919785], [0.2780963182449341, 0.03322315961122513, 0.1350846290588379, 0.03600210323929787], [0.20041905343532562, 0.05104709044098854, 0.019445354118943214, 0.1145906150341034], [1.0540008544921875, 0.02958783321082592, 0.08323844522237778, 0.054725609719753265], [0.1000235378742218, 0.05218930169939995, 0.016978023573756218, 0.04966725781559944], [0.0597107820212841, 0.09016255289316177, 0.020781710743904114, 1.053314447402954], [0.044447511434555054, 0.017029063776135445, 0.021912507712841034, 0.04979564994573593], [0.0304048340767622, 0.01872441917657852, 0.018021011725068092, 0.046495627611875534], [0.040170133113861084, 0.022498244419693947, 0.017199452966451645, 0.05273310840129852], [0.059133462607860565, 0.025587700307369232, 0.02415430173277855, 0.08401767164468765]]	0.665156
MERR22-1_SAMEA4766288-S001_MAG_00000175#MERR22-1_SAMEA4766288-S001_MAG_00000175-scaffold_13INDEX1_1	ARQLVETNQATKAAAEILKRVYPETRLVYSRASNVDVFKKRYDILKVREVNDYHHARDAYLNIVVGNVFDVKFTMNPLNFIKGGGTYSLNENMYDSDIRRGNNVAWVAGNNGTIATVKKTCSKENILFTRYAFEQKGGLFDQQIMKKGKGQLPTKPSDPHMQGQTEQAWIDKYGGYNKLSGAYFCLVEYKDKGKTVRSIESVPLLVSAKIKNDSSELEKYLKQALGTEELSVRIREIKFNTLFNHNGFLMHITGRTGDYLLFRPALQLKVNASDYAYIKKIVRFCGREKENKKEFSISGFDGIETDKNVKLFDSLAVKLSNKLYSVHYAKTAKSLLSNRESFVVLSAEMQTRTIYQMLHIFQCNRMCANLEPIHGVKNAGTVLMPKKVSFSDKTLIINQSPTGLFEHSVDLLTV	[[0.03633039444684982, 0.01124731544405222, 0.04205140843987465, 0.03567193076014519], [0.23217681050300598, 0.03067288175225258, 0.06483983248472214, 0.06883186846971512], [0.2152365744113922, 0.05399623140692711, 0.016855178400874138, 0.12832869589328766], [0.5510047674179077, 0.03705689311027527, 0.07755982130765915, 0.08886068314313889], [0.1528352051973343, 0.038431067019701004, 0.04127215966582298, 0.049714431166648865], [0.017039809376001358, 0.015463696792721748, 0.008735914714634418, 0.020901720970869064], [0.009380525909364223, 0.005469801835715771, 0.007171159144490957, 0.00912837777286768], [0.04508049413561821, 0.016262587159872055, 0.019795620813965797, 0.03320666775107384], [0.03658778965473175, 0.019432656466960907, 0.014641777612268925, 0.0385032594203949], [0.047784943133592606, 0.01907133124768734, 0.021244453266263008, 0.05401716008782387]]	0.581618
MERR22-1_SAMEA4766288-S001_MAG_00000195#MERR22-1_SAMEA4766288-S001_MAG_00000195-scaffold_30INDEX1_26	TIDYKYGGRNMEQKKYYLGLDMGTSSVGWAVTDNEYHLLRKKGKDMWGIREFETAQSSAERRSHRIDRRRRQREKVRMGFLREYFADAIMQVDKDFLIRLDNSKYFMEDKDPKLHSVNGIFDDSNYKDSDYYRDYPTIFHLRKALLDIDNSKKVFDVRLVYLAILNMFKHRGHFLLSTTDDGMSAVQIEEMYQSVIEGFNQDYDYALECQPFEQVLLIISDKEIGRKRKYEKMAELFGVAKSNKKAHEFLKCMCGLSVNANIIFGVDAEEKIDLCFHDFSYTDKIPDLMEQLGDEKYVIIEQMKDIYDYAILAGTLKGYDYLSLARVDSYNKHCEDLKLLKELYRKYKTQKEYDEMFRSNADGSYSAYVNSTNSSVESKKYRRNMKGRKSEDLYATIKKAFKDYAEDEKVQYIFTQMENEQFLPKQLTGANGVIPNQVHRKELVRILHNAQQYLPFLREIDESGLTVTERILQLFSFQIPYYVGPLGKGSKTGWVKRKEEGTILPWNINEKIDMKATSEEFISRLIRSCTYLADEKVMPKASLAYERYCALNEINNIRIDGERIDTQLKQSIYIACFSEGKKVTKKKLCNHLIAQGVITSEEQVTGIDSTINSSLSSYGKMYAIFGDKLKEDQYWNIAEDIIYWGTVFADSREMFKEHLQQYIEQGILESKDAKRILGYKFKDWGRYSKALLELQGYDKTTGEMISINRAMWDYSMNFMELINSDEFTFKDELIQKKTKAVKLLADFEYEDLKDYYFSAPVKRMIWQTILVVREIEHVMGYAPAKIFVEMTRNDEEKGDKGRKASRGNQLLEAYKTIKNTEIHNWKKEIMEAEGNGKLRSKKLYLYYMQMGRDMYTGEEIDLARLFDDNLYDIDHIYPRHYVKDDSILNNLVLVNKAANEHLKKDLYPIPDKITSNTKVRELWNTLHHCKLINDEKYSRLISKTPFTEKQMGDFIARQLVQTSQGTKGIAELLQQLMPESRMVYAKASNVSEFRNRNGFVKSRLVNDFHHAQDAYLNIVVGNVYDTKFTQNPWNFIRKEYAKDKKANHYNLDKMFAWDIIRGDETAWIAEKEDCKGTIDTVRRMMKKNTPLMTRMSFEQHGTLYNVNPISHYETKCENYVGVKHGKLGDVTRYGGYSTLTPAYFIFIEVKKGKKKIKIFESVPLYYSQKIRSEKDLKEYCSDILGYSEVKIIINKINKHSLLKLNGYFLYLVGFDNRKNVEMKNATPLLLDQNCIDYLKKVEKAKERLEMNKEKEYIGDEITKQKNHELYDVIKNQHMYSILINSPKPIGVTLNKGKEKFVQLPIEEQIKLLTNIVSYTATDLRSRTFSLEMLGGAKEVGRIRISGNMTEAKELLLIDKSVTGLYEKSKDLLSL	[[0.006403159350156784, 0.004489010665565729, 0.004240196198225021, 0.004758803639560938], [0.009717348963022232, 0.005614503752440214, 0.006948863621801138, 0.008824668824672699], [0.054908908903598785, 0.03095083311200142, 1.3199795484542847, 0.03836186230182648], [0.1420660763978958, 0.01286190003156662, 1.2150121927261353, 0.011118019931018353], [0.04445463418960571, 0.15955707430839539, 0.018994340673089027, 0.12009914964437485], [0.16615909337997437, 0.016245342791080475, 0.6009488701820374, 0.05188804864883423], [0.008407365530729294, 0.013525323010981083, 0.008397121913731098, 0.014272637665271759], [0.015210941433906555, 0.008585807867348194, 0.008650709874927998, 0.010466983541846275], [0.0234372578561306, 0.010197751224040985, 0.013949206098914146, 0.016827069222927094], [0.022556718438863754, 0.011188190430402756, 0.012587124481797218, 0.021879568696022034]]	0.831082
MERR22-1_SAMEA4766288-S001_MAG_00000248#MERR22-1_SAMEA4766288-S001_MAG_00000248-scaffold_2INDEX1_22	MEQKNLKNYPEYNIGLDIGTNSVGWAVTDLDNNVLKHGNKNMWGARLFDEGSTAMQTRSFRGTRRRIERRRERINILQSLLLNDIEKEYPNFFPMLKEASRIESEKTQERMNGKKYNLFSELSFSDQNYYAKYPTIYHLRKELTISQEKHDIRLVYLAIHHIIKYRGNFLYEGDLKSANDEIIESIEFLINYIQENLEIEFTSTLENLKNILKDKETTKSEKKDKLMKLFDYSKDEKSIINGIICAVLGYKFDVNKIFDANIENSNISFSTDIANEDEIKEALQENADLYDVLQKIYNWFILQDILQGNNSISEAFIHKYEKYKKDLKILKYIYRTYLKSEYNNMFRNKENSSYAIFENNISKCPIEDLYKRIKQDLANVPDCEEKQKILQDIENETFLIKINTTANAAIPYQLHYQELEKILENQEKFYPTIKENKQNILSLMKFRIPYYVGPLAKNDNSRFAWVVRKTNEKIRPWNFENNVDVDATAEKFIRRMTNKCTYLLNEDVIPKQSILYSEFCVRNELANIRVNNYKLSPKTKDLIIEKLFKVKKNVKVKDLKQLLIDYQIFEEINSVTGFAEVDKFMSNMASYIDMKELFGAVNENNIEMVEKIIEWITIFEDKKILKRKITNQYHLDEKVINKLTKKNYSGWSRLSKELLTELKAYDDGRNIMEKLKFTKDNFMQIINNDQYGFNKQIEDRMQNTNTQITYEMVDEIPTSPANKRAIWQSIKIVKEITKIMKAEPKNIYVEFAREEQKKKVRKDNRAKALLKIYDNFLEEIEMLKDYNPKVYQELKKRQNEKDFNERLYLYFTQNGRCMYSSRPLNIDTLYLYEIDHILPQSYVKDDSLSNKALVYKEENQRKSGNLLLDEKIINKQESWWKQLHKNGLIDDKKLKNLTRRKMFETNDDKVKFVSRQLIETRQSTKYVTNLLVNQYKNSNVFAIRSELTHNFRTFFEIYKNRNVNDYHHAQDAYIISVIGNVIDTKLHYKDEYKYTEYVKNYIKKNEEDKSSKKKVWIIMGMVSNNIDKEKVKKTLNYKDCFVTRKLEEQTGAFYNQTLYGTNDKNVKPVIPLKNGMNVGKYGGYSGENKAYFTIFSYIDKKNKQQIEMLGIPVKTSYDIKNRKTTLEEYIENQLDSNATNIKIIKSKILKYQEYMDENNEPMVLLSDREIRTNKQLVVLEEINRLIYLMNNDKMTEDEKIEVEINIERIYSYLIEKLDKEYKIFTSIYKKATDDETKEKFSKMQYNDKVSTINGLIDLMHRGQGNLSKVGLGDRAGRTRKSAFKTKDLENMTFVDKSVTGIYERRYKVNGMENSSCK	[[0.14290551841259003, 0.034599483013153076, 0.030034270137548447, 0.24558866024017334], [0.0748477652668953, 0.008436225354671478, 1.387512445449829, 0.03550374135375023], [0.04029100388288498, 0.010436571203172207, 1.632722020149231, 0.017804652452468872], [0.1481328159570694, 0.03397071734070778, 0.02555014193058014, 0.17403341829776764], [0.1166054829955101, 0.020549271255731583, 0.037770140916109085, 0.08527684211730957], [0.04026124253869057, 0.01921454258263111, 0.016130393370985985, 0.040982674807310104], [0.1531573235988617, 0.024028120562434196, 0.038194894790649414, 0.10144992917776108], [0.07256072759628296, 0.017641166225075722, 0.03145448490977287, 0.0667819231748581], [0.06489739567041397, 0.022880280390381813, 0.021411357447504997, 0.05722832679748535], [0.10636551678180695, 0.025079287588596344, 0.03005438670516014, 0.10653416812419891]]	0.927824
MERR22-1_SAMEA4766288-S001_MAG_00000262#MERR22-1_SAMEA4766288-S001_MAG_00000262-scaffold_10INDEX2_11	MKKILGLDLGTTSIGWALVNEKENDNEQSSIIKLGVRVNPLTTDEQKNFDEGKPITTNADRTVKRGMRRNLQRYKLRRDTLLSVLKEQGFISDDTILCEQGNRSTFQTLQLRAKAATEEVSLADLARILLLINKKRGYKSSRKVDADTDGKSIDGMSVARTLYENNLTPGEYAYGRLQQGKKYIPDFYPSDLRAELNRIWECQRQYYPEILTDALRENLHGKNEKQTWAICHEPFGIVGIKRNGNKTEQKVENYRWRKEALTKQLGLEELAIVLQKINCQINGASGLLGAISDRSKELYFLKQTVGQYQWNELQKNPNYSLKNQVFYRQDYLDEFERIWETQRKFHPELTDELKHELRDIVIFYQRPLKSQKGLVSFCELESSQKEIIKDGKQKTVTVGLRCCPKSSPLFQCFKIWQSINNISVTGNIVPERQRDQSGDEIINKNGTRPLTEEEKLTLFHELNLKEKLSAAEILKLLFPDERNLKLNFKEVKGNTTMSAFVNACRQVIYMSGHDDIDFSKESAQYTRDTINNVFGTIGAHADFLTFDPCLDGKEFAQQPAYRLWHLLYSYTGDNSATGDERLKERIADICGLDKEYASAFASIALQDDYGSLSAKAIRKILPFMMDGNKYDKACEYAGYRHSKRSLTKEELDNKPLVNTIPLLKRNSLRNPVVEKILNQMINVVNTVSETYGKPDEIRIEMARELKKNAKEREQMTKDMNDAKKKNDEYKQVLQSEFGITNPSRNDVIRYRLYKELEQNGFKTIYTQTYIPKDKLFSKEFDIEHIIPQARLFDDSMSNKTIEARQANIEKGSATAYDYVLGKYGKQGAEDYKQRVDKMLEDGKISKTKQKKLLMREQDIPEGFIDRDLRDSQYIARKAREILESMVRTVVATTGSVTDRLREDWQLVDVMKELNWDKYDRLGLTETITDHDGRQIRRIKDWTKRNDHRHHAMDALTIAFTRHSFIQYLNNMNARSDKSSSIYGIEQKELSRDSHGKLRFVPPMPLNEFRSEAKKHLEDILVSIKAKNKVMTKNPNKTKCAKGKTKTTLQLTPRGQLHNETIYGRIRQYATKEERVGSAFNAEKIATVANKRLREALAARLRQFDGDPKKAFTGQNSLEKKPIYLDAAHTVCVPPKVKTVTLEPTYTLRKEVNKDLNVEKVIDPHIRRILKERLKEYNNNAKEAFSNLEENPIWLNKERGIAIKRVTISGVSNAIALHDKHDHHGKKLLDSEGRPMPTDLLCKHFQQPSCGDFPRCRRQSAGAHRVILRGNDACQPASARHRTRLQQRTRMAVPLHHEAKRVLRVPKREDRIQPERNGFA	[[0.05820959433913231, 0.08931662142276764, 0.27364253997802734, 0.031217165291309357], [0.5348449945449829, 0.033576276153326035, 0.22713245451450348, 0.01243364904075861], [0.4310993254184723, 0.013784574344754219, 0.2631758749485016, 0.02703840658068657], [0.07578423619270325, 0.03822677209973335, 0.02724071405827999, 0.14609847962856293], [0.0521356463432312, 1.1458406448364258, 0.015508398413658142, 0.0914541706442833], [0.03135086968541145, 0.09057766199111938, 0.03848477080464363, 0.027386488392949104], [0.05206746980547905, 0.04232196882367134, 0.1710643321275711, 0.04240315780043602], [0.0038590875919908285, 0.005537942051887512, 0.0038350659888237715, 0.004228990525007248], [0.0042807674035429955, 0.006410930771380663, 0.004356798715889454, 0.0053550368174910545], [0.0022407816722989082, 0.0018994256388396025, 0.0021953494288027287, 0.0017270189709961414]]	0.510768
MERR22-1_SAMEA4766288-S001_MAG_00000276#PILERCR_MERR22-1_SAMEA4766288-S001_MAG_00000276-scaffold_13INDEX1_23	LNITAKNILKYKLAEEQRWQDAYMPGKMIPQKFEGFEIEHIIPRAHGGTDTFNNLCLVNRADNLAKKDMFAYEYFERSKTNEQIQHILKNAREMIPYKSWRFESDAREKYKNFGDKDETNRYLADTRYVSKMAQRYLKAIVDCKEDEQNKNRVFAVRGGETAELRKCWKLEGIEYDLMGLQIPKYIACEPYWVNPDTGDIIEGKDNPNLDKKWDFYDKKKNPEWFSKPRIDHRHHAMDAITIACIDCGIPKITSFKRIDENGKIRFFRPLPLKSIDTVEKFRDKVISVLKNINVSHKVEHSMAGQLHKETGKAILCENQENKDFVVTAYSRKVLDAVKSFKDLEKIQIPNTIKDEWNKKIPEDRAKLQKLKADFELYRGQAEQILSDENKELIAEGKRERKITEAMIIAKSFNLIKENGLWKKDTFKCYENSSSLVVIRKMAYESGNNHRMDFYKKDGKIGCEVIRRFDANQKDFVPQWKKDGGKIIWSIQQGDLLELDTPNEWKSYCSKDRCLAKVKKFRADRNQMSIDYVTDARMTSPKYKDISYMFVDTLADKSLNFLIKAHARKIELTPFGKMKKKHKVLK	[[0.05351514741778374, 0.0196513831615448, 0.07939615100622177, 0.0303384680300951], [0.83783358335495, 0.02720724418759346, 0.1350625902414322, 0.0417233407497406], [0.3327413499355316, 0.03870578855276108, 0.11487268656492233, 0.04323447868227959], [0.020333217456936836, 0.011969026178121567, 0.01470682118088007, 0.02792229875922203], [0.09712423384189606, 0.030202727764844894, 0.03390098363161087, 0.0360906682908535], [0.077976293861866, 0.3168061673641205, 0.038629546761512756, 0.06451986730098724], [0.014109189622104168, 0.006991920992732048, 0.012056887149810791, 0.010320771485567093], [0.036232031881809235, 0.013011068105697632, 0.02054373174905777, 0.022823849692940712], [0.028415026143193245, 0.017426013946533203, 0.012571817263960838, 0.03176135569810867], [0.0409918949007988, 0.016151975840330124, 0.018008967861533165, 0.03473847731947899]]	0.725129
MERR22-1_SAMEA4766288-S001_MAG_00000365#MERR22-1_SAMEA4766288-S001_MAG_00000365-scaffold_31INDEX1_9	NYTAYSYNVSSVHEELPEKFKKCTQEEFCKYLRSVVSKIDVDDDDKDSYDDMISRLEDNSFCPKQVTGDNRVIPYQLYWNELNLILKKAEPFFDFLGRSDKYCTVSEKILSLMEFRVPYYVGPLVSANKSSFAWMVKRSDAPDEKIYPWNFNEIVDRDASEEAFIKRMTCKCTYCAGEDVLPQCSLLYSKFCVLNEINNIRINNEPISVECKQLIYTELFEKYRKVTVKRIKDLLISTGNMKKDDEISGVDITIKSSLNSYHDFKSLISRKVITEADAEEIIKRITYTQDKSRLKKWLKANYKLSDDDLRYVSRLNYTDFGRLSAKVLTGYQDLKDGQICNPNIIEMLWETNYNLMQLLSDKFSYSAQIQADNAAYYEDKPQKLNDRLDEMYISNAVKRPIIRTLDIVKEIGSIMGGQPEKIFIEMARGANADQKKKRTSSRREQXXXXDKLTYAGNLENLKSIEGDERHIFVQGDICDRDFVTALFDKFPADEVRELSEQLDSKSDAELQSEKLFLYFTQLGKCMYSGQSIDITKLSSNEYNVDHIYPQSKTEDDSISNKVLVLSVINDKKKDTYPLSEVEGDIQEKMTPFWTMLRDKELISKIKYDRLTRKTGFTDDELAGFINRQLVETRQSTKAVAELLGEMFPESEIVYVKAGIVSKFRQEYSMLKCRCVNDLHHAKDAYLNIVMGNVYNVRFTKNPANFIKSGEKYTLNLMSMLKYDISRNGVFAWDKEESIANVRNTVNKNNIRYVRYSYVKKGGLFDANPMRRGKGQIPLKKGLDINKYGGYNKATVSYFYLIKYKDKSKQQISFVPIELYRAADIKTSDDVKRFCENELGFKDVTVLLNGRKIKINTLLEIDGFRANLSCKSNNTLWFKGGMQLVLGSEWEEYVKRLSSFSEKYNESVRMKRTPYKITAFNKIDKEHNCELYTILKNKLSGTVYSVLMATPISVLEKGEKVFEELSVEDQSIALLHIIELFGCSNPGGKDLTLINGKAKQGILTLNMNISNSKGVKCIRIIDQSPTGLIEKRSENLLEL	[[0.0485415905714035, 0.023359084501862526, 0.1203380674123764, 0.04885886237025261], [0.25688841938972473, 0.02874375507235527, 0.10214634984731674, 0.05122571066021919], [0.3282621204853058, 0.08541452139616013, 0.013941326178610325, 0.11045363545417786], [0.18191814422607422, 0.03683852031826973, 0.04802338033914566, 0.05773795023560524], [0.3532896637916565, 0.041793081909418106, 0.061793822795152664, 0.08323924988508224], [0.06320854276418686, 0.036549534648656845, 0.02142482064664364, 0.10557567328214645], [0.010837787762284279, 0.00597260519862175, 0.007564407307654619, 0.00866649765521288], [0.020086485892534256, 0.0103060994297266, 0.010637952946126461, 0.015258152037858963], [0.02111678570508957, 0.013968227431178093, 0.01139735709875822, 0.025779377669095993], [0.01515453401952982, 0.008248456753790379, 0.009400712326169014, 0.014242281205952168]]	0.684752
MERR22-1_SAMEA4766288-S001_MAG_00000394#MERR22-1_SAMEA4766288-S001_MAG_00000394-scaffold_1INDEX2_16	MIRRCQDMDKKYYIGFDIGTDSIGWATTDAEYNLLKTRGQDFWGVYLFDEAKTSETRRASRTSRRRTARRRQRINLLQELFAQEIAKADFCFFERLNNSKYNVKDKNDGVAYRDCLFHDEAFGDKEYFKKYPTIYHLRAAFLNEQKAKEIKDVRLLYLAVAHIIKNRGHFLFEGQQFSVGNKDVVLTAFSEINEILTSIDENAKTLSLANVDDALKVLCDGKSAKSDKERRLKLLFETENDKTCVAIIKAIVGLQVNVKNLFGEEEPQIKNFCFDDAGFEIEKLKDAFGEDEYALICEAKAIYDWAVLSQILKNHKYLSEAMCEKYDTHAADLELLKTYVKENFGQEKYREVFRLCKNVNNYAAYVGKDRNRSFCHVSKDDFYKYLRSFVTDEEILKRMNEGTFLQKQRSNANGVIPYQVQLAELERILNNASDNFPFLNDVSDGMSVKEKICSLLTFRIPYYVGPLNTAHTDKGFAWVKKYDGTENVKITPWNFDKVVDKQASEDEFIKRMTSKCTYLVGEDVLPKQSLLYSEFAFLNELNNVTFKGRRLDKQAREAIVEYAKNNNRKITLKVIADVLAKAGLIEQSEKAKENFAGIDGEIKSGFSTLRFFKRLFGDNFNREQCETIVRWFTVMGNKSDAAERARREFKFDEATTKQLKGLNCSGWGRLSKEFLDGNEITTVDENGEILTIIQAMRETGCNLMELMSSKFGFESSVNRFNDQYAGDKKVTYKTIEDLYCSPSVKRAIWRTVCLAKEIEKVQRCAPSRIFIEMARGADKSKKGVRTKSRKEQLLELYKACKTDVQQWVTQEFIDALENVEDTKLLSDKLYLYYIQMGRCAYTGRPISIEEVFNTNVCDIDHIYPQSKIKDDSIINNKVLCYKTANAAKGDGYPVAYEIREKMLPIWTVWHNKQFISDEKFKRLTRSTPLCVDELADFINRQLVETRQSTKAVAQILKRMYPNADVVYSKASNVVDFKNRINKNRPVLVKVREINDLHHAKDAYLNVVVGNVYYTKFNRNAAIFFKNNNADSYNMNRLFEENIKNAWNLSYKQKVVSVANRNICKVVRFTSEGEGKLFDATVKTKGANDKLIPLKRNCPLENTADYGGYDNATTAYFSLVRSVGKKGKTQLSIEAIPVYVDLLGKNKVFDYLENTVGLEQPQVLIEKIKINSLLKLNGAYVWLRGKTNDSLTICNANQMVLDSEMTAYLKRIVSYNEKRKKNKDATVDETYDKISKTGNLTLYNALLDKLTSYPYINLSALQKQAEFLKEKRDVFCELSVENQCVLLLEILHFMQCNSTTSNLSLLGGNPTVGKLTCNKKLSETGECLLITQSPTGYYKNIVNLTAYYRQ	[[0.004486598074436188, 0.006557568907737732, 0.007663697935640812, 0.006276755128055811], [0.3794300854206085, 0.03688954561948776, 0.15118326246738434, 0.03348974138498306], [0.06048351153731346, 0.04532052204012871, 0.01626104675233364, 0.09750141948461533], [1.226345419883728, 0.011642943136394024, 0.12171541899442673, 0.022751040756702423], [0.2718866467475891, 0.06957081705331802, 0.030192745849490166, 0.07640349864959717], [0.06256414204835892, 0.07770046591758728, 0.0105929309502244, 0.09317073971033096], [0.007996943779289722, 0.00748383579775691, 0.0049393861554563046, 0.00866929441690445], [0.004027642775326967, 0.003543816739693284, 0.004603886511176825, 0.005389307625591755], [0.001479406259022653, 0.0014622383750975132, 0.0013516910839825869, 0.0017314567230641842], [0.00764682050794363, 0.005454012658447027, 0.005059217102825642, 0.007711692247539759]]	0.721528
MERR22-1_SAMEA4766290-S001_MAG_00000036#MERR22-1_SAMEA4766290-S001_MAG_00000036-scaffold_56INDEX1_9	MKEYYLGLDIGTNSVGWAVTDENYELYKFHGKRMWGIRLFEQANTAADRRMKRANRRRLSRRKQRIDLLQELFAEEMYKIDPTFFIRLNESRLLVEDKSTDEKCPLFISEDYSDKEYYKEYPTIYHLRKELMTNPNPHDIRLVYLACHHILKNRGHFLIDGNLSDAKNLQVIVDKMEQVFCDQTGVTLSVNNMQKFEYVLQDKTLAKSAKAKKISEYLDCNYTGETEEIEDEKKLKTVKDQFCKLIVGNQGDIKKLFSKNFEDLKXXXXDWSVLNEILNGEDNLSSAKVKSYEKHKKDLGNLKHLLKNYMPEEYKEFFNSTEGKCNYGNYVGTVVKNGRTILLKKCTEDDFFKGLSKIMAAFPIDKLDESDAKCYKSVSQDIENRTFLPLLRNKSNGVIPNQVHTQELKKILQNAQEYLPFLKIEDNYGTVADKILKLSVFRIPYYVGPLSTRHRDNGANAWIVRKDGKEQDRIYPWNFEDVVDLEKSNEEFINRMTNKCTYLLGEDVLPKNSLLYSRYMVLNELNNLKIRGNKVSVQLKQELYRELFCKKIKVTGKNLLDYLKKNDPSLELQDLSGFDENFKANLTPYLDFEKQIFGDKIACEENQMIAENIIKWKTIYGDDSKMLKQRINKVYPGVFNEDQLTKMCRFNYSGWGNFSEKFLNGIEGADRETRESFTIIKALWETNNNLMQLLSKQFTFTEEIDALNAAQAGKIGKVTYENTVQDLIVSPANKRAIWQTVQIVEEVKKIMGCEPKRIFVEMARGEADEKNKKRTTSRKQKLLDLYAACEDDVRNWTKEIEGREEREFNSKKLYLYYTQKGRCMYTGETIDLDELMSANSKWDIDHIYPQSRIKDDSLDNMVLAKKSENAKKGNKLLSSEIRKRQYPMWSDLYQSEFISKKKYERLTRKNDFTDEELAGFIERQIVETRQSTKAVAELLKRINEKTQIVYVKAGLVSTXXXVSTFRHDHDDDPVFVKSRRVNDYHHAKDAYLNIVVGNVYDAKFTDNPRKWIKENRNTNYSIRRVFDFDVMRGSKIVWHGMKESSQSIAMVKKVMGRNDILYTEPSYCDKGQLFNETLASKGKDNVIPLKKGLDAYKYGGYSSAKTCCFAFIEFDGKKNTRQKQIVDIPIYIANMAKQDVSVIADYLQESKGYQNVVMKKYPIKKNACIVVDGFPMRIRGAQLKNIMFKGAVQLVVDGNSYKIIKKIEKYLEKKLFE	[[0.053813379257917404, 0.014706622809171677, 0.028095077723264694, 0.03925316035747528], [0.04654376208782196, 0.03324761241674423, 0.017109660431742668, 0.07273802161216736], [0.009107042104005814, 0.006153828930109739, 0.010933948680758476, 0.011523825116455555], [1.0740160942077637, 0.015785790979862213, 0.11489153653383255, 0.043488647788763046], [0.09675721824169159, 0.08321630954742432, 0.013190814293920994, 0.23817852139472961], [0.11453413963317871, 0.01715337485074997, 0.045789457857608795, 0.1389412134885788], [0.06394536048173904, 0.10896115005016327, 0.034015584737062454, 0.5026613473892212], [0.05493536591529846, 0.025390002876520157, 0.018529538065195084, 0.061949413269758224], [0.05124107748270035, 0.021619511768221855, 0.018577007576823235, 0.05081845819950104], [0.057375404983758926, 0.02241443283855915, 0.024118799716234207, 0.07314009964466095]]	0.559939
MERR22-1_SAMEA4766290-S001_MAG_00000068#MERR22-1_SAMEA4766290-S001_MAG_00000068-scaffold_16INDEX1_4	MENKTFSDTPYFVGVDIGTDSVGYAATDKNYAPLKYRGEPMLGVTLFDPASGCADRRAHRTSRRRYDRRQTRVDLVQELLCHEVAKVDPAFFTKLNESFLLECDRSADALSGCEWNDSEYNRSFPTIHHLIVRLMGSAEGLDIRYIYLAVAWLVAHRGHFLSDIDGERVEELTDIAPVYAEFEGWFSENGYELPWSCEPGRLFEVLTDRGGVKRKEEALRALLFGGKKPAETDSPIDEGELVRLLAGGKVSVKKLIRDDELSDSDDSLQLDDPDGLEAVLPELGSYAELVRSAAAVYDCCSLARMLGVRSAAEPIPYISEIKVKQYEAHRQDLRDLKRLVRKYCPEDYKATFRXXXXGNSGYADYSSHVRKKDGVHVKRTSRENFCKFVEKLLKKMVPETDADRLTIEGIRSRIEDNTYMPKQVNGDNRLIPHQLYYAELRQILANAEKCFPSLAEKDEDGLTVSDKIKSVFNFRIPYYVGPLNKKSSHAWLERRAEKIFPWSFDSVVDLDASEEGFIRRMTNKCTYLPGEPVLPAASLLYTSCTILSTINKIKVNGRPIDVGVKQELYNSLFRKNSRVTFRRLADFLISNGIIRKGEEEQITGIDKTVSLSAKSISDFSRLISSGILTEDEAEEIILRLTCTEDKARFAKWLDGWCAKRGKTLSPEDRKYIISRNYKDFGSLSRRLLNGIEGVNTRTGECGTVLHFLWESNDNLMQILADRTSYTFCEAIEKEKQEYFSDNPRSLTDRLEEMRISNAVKRPVIRTLDIISDIVKARGRAPEKIFVEMARGATEEQKNKRTVSRRDQILDLYKSISSDDLPLLRRELDGLGEDANERLQSTSLYLYFTQLGRCMYCGEPLRLSELGTDKYNIDHIWPQAYIKDDSLSNKVLVHSSENHTKTDIYPIPAEWRSRMYGLWQKLHTNKLISDEKFNRLTRGTPFTNEEKQGFINRQLVETRQSTKAVTELLREKYPDTEIVYVKAGAVSDFRHEYGEIKSAALKLHLTNEEKNEMSLIKSRTASDIHHAQDAYLNIVVGNLFHEKFTRAYFSVSDNAYSLNFKALFGRPFDRDPSVWEPVHHLAAVDRAMANPHIHLTKYQTKQTGGFYKQNPLPAGSGNLVPLKTGLATENYGGYDKPAVSFYVLVRYKSGKKYELTICPCELTAADSFLSDPDFAAEYIRKRLPDNATDISKPLGDRILKINTVFSLDGFEVCISGKTGDRILLRSLETVYYPHEWIRYIKKIEGLAEKRKKNPSYIINEKYDGVSEVRNLEFFDYLVGVMTGTFFTKLPGGKLCVTNGKREEFSKLSIPEQLDCLENMILYLKTNRSGGCSMKTVGGKDGAGIVILSGNMSNWKKIYSDVRIIDRSASGLFEKCSDNLLDLI	[[0.011838402599096298, 0.026507383212447166, 0.030502190813422203, 0.017605939880013466], [0.37665656208992004, 0.037086546421051025, 0.20581722259521484, 0.01847318932414055], [0.42355647683143616, 0.09865529835224152, 0.025062840431928635, 0.08168362081050873], [1.6152006387710571, 0.00733304675668478, 0.06072158366441727, 0.00845747534185648], [1.476996660232544, 0.01785980351269245, 0.07056516408920288, 0.01325448602437973], [0.04963544011116028, 0.6929231286048889, 0.008062474429607391, 0.1838608980178833], [0.024171531200408936, 0.0137685751542449, 0.012438004836440086, 0.012687788344919682], [0.008974520489573479, 0.0077421460300683975, 0.013352274894714355, 0.008008349686861038], [0.00323572289198637, 0.004065542947500944, 0.002847362542524934, 0.0031031060498207808], [0.0025408475194126368, 0.002009582705795765, 0.001939385780133307, 0.0023403854575008154]]	0.898551
MERR22-1_SAMEA4766291-S001_MAG_00000003#MERR22-1_SAMEA4766291-S001_MAG_00000003-scaffold_47INDEX1_4	MGTKEIVWGFDIGKGSLGEAVRIGNEFKHVQSLEIPPEFAETKTAAALRRAWRTRHAHKARELWLERCLSNAGIEVLGRRKVDIVGGRWKLVSEGDRRLEREFPADGEDCCYNSIALRCKLLLGEKLESWQVFKALNSAIQTRGYDAKIPWGNDDGKTSDSAKGGKSEAAKEEESYAEKLALYEREFDGLLAEVDNRKKYDFPCFFKAAKIGLWSPANPDAVKIRIDNTAEKAKGYVVPRSAVIAEFRALVDAAAKQYPALKGKADFIMFGVSEEPYASYNPELRKKFGLKRGAESDWTALGQKTPRFDNRVIDKCKLIPRLNVCKIKPLPECRTDDDFLPYETTLALKLLNLRFFRGAXXXGFAFFRRIFARFRNREKQQVRTEQDEP	[[0.043489500880241394, 0.12494692951440811, 0.25935959815979004, 0.027821119874715805], [0.5220043659210205, 0.04853193461894989, 0.1738571673631668, 0.01747153513133526], [0.3742004334926605, 0.026317590847611427, 0.31418004631996155, 0.010155039839446545], [0.15210801362991333, 0.04940558224916458, 0.13677041232585907, 0.015308625996112823], [0.9401971697807312, 0.08232821524143219, 0.08051735162734985, 0.021850936114788055], [0.12050973623991013, 0.11101032793521881, 0.024716967716813087, 0.031944114714860916], [0.0331886000931263, 0.04791771620512009, 0.09137266129255295, 0.022587312385439873], [0.012075532227754593, 0.01195502933114767, 0.017216524109244347, 0.008116474375128746], [0.011720414273440838, 0.02337213233113289, 0.014791570603847504, 0.012062670662999153], [0.011622064746916294, 0.01930672861635685, 0.018391083925962448, 0.009670757688581944]]	0.641931
MERR22-1_SAMEA4766291-S001_MAG_00000114#MERR22-1_SAMEA4766291-S001_MAG_00000114-scaffold_3INDEX1_9	MENKTFSDTPYFVGVDIGTDSVGYAATDKNYAPLKYRGEPMLGVTLFDPASGCADRRAHRTSRRRYDRRQTRVDLVQELLCHEVAKVDPAFFTKLNESFLLECDRSADALSGCEWNDSEYNRSFPTIHHLIVRLMGSAEGLDIRYIYLAVAWLVAHRGHFLSDIDGERVEELTDIAPVYAEFEGWFSENGYELPWSCEPGRLFEVLTDRGGVKRKEEALRALLFGGKKPAETDSPIDEGELVRLLAGGKVSVKKLIRDDELSDSDDSLQLDDPDGLEAVLPELGSYAELVRSAAAVYDCCSLARMLGVRSAAEPIPYISEIKVKQYEAHRQDLRDLKRLVRKYCPEEYKATFRDTGNSGYADYSSHVRKKDGVHVKRTSRENFCKFVEKLLKKMVPETDADRLTIEGIRSRIEDNTYMPKQVNGDNRLIPHQLYYAELRQILANAEKCFPSLAEKDEDGLTVSDKIKSVFNFRIPYYVGPLNKKSSHAWLERRAEKIFPWSFDSVVDLDASEEGFIRRMTNKCTYLPGEPVLPAASLLYTSCTILSTINKIKVNGRPIDVGVKQELYNSLFRKNSRVTFRRLADFLISNGIIRKGEEEQITGIDKTVSLSAKSISDFSRLISSGILTEDEAEEIILRLTCTEDKARFAKWLDGWCAKRGKTLSPEDRKYIISRNYKDFGSLSRRLLNGIEGVNTRTGECGTVLHFLWESNDNLMQILADRTSYTFCEAIEKEKQEYFSDNPRSLTDRLEEMRISNAVKRPVIRTLDIISDIVKARGRAPEKIFVEMARGATEEQKNKRTVSRRDQILDLYKSISSDDLPLLRRELDGLGEDANERLQSTSLYLYFTQLGRCMYCGEPLRLSELGTDKYNIDHIWPQAYIKDDSLSNKVLVHSSENHTKTEIYPIPAEWRSRMYGLWQKLHTNKLISDEKFNRLTRGTPFTNEEKQGFINRQLVETRQSTKAVTELLREKYPDTEIV	[[0.0231152530759573, 0.10102751851081848, 0.13512161374092102, 0.03624921292066574], [0.30796757340431213, 0.03854121267795563, 0.24188078939914703, 0.013263771310448647], [0.3446206748485565, 0.10558836162090302, 0.03228035569190979, 0.05728549510240555], [1.2092097997665405, 0.02680976875126362, 0.11564003676176071, 0.013673350214958191], [1.0097905397415161, 0.07582581788301468, 0.07110751420259476, 0.026717301458120346], [0.06629215180873871, 0.25344130396842957, 0.01591799221932888, 0.11626124382019043], [0.007126775570213795, 0.00791838951408863, 0.008729823864996433, 0.00497540645301342], [0.015007702633738518, 0.024678120389580727, 0.03359004110097885, 0.014780392870306969], [0.011821848340332508, 0.020998915657401085, 0.013539335690438747, 0.010326835326850414], [0.00759558891877532, 0.010581712238490582, 0.009996069595217705, 0.006027691997587681]]	0.694541
MERR22-1_SAMEA4766293-S001_MAG_00000071#PILERCR_MERR22-1_SAMEA4766293-S001_MAG_00000071-scaffold_8INDEX1_5	MEKFYIGTDIGTNSAGVACTDENYNLLRAKRKDCWTVRLFDEGKTAVDRRTFRTGRRRLQRRKQRIAWLQDLFAPYMEDETFFIRLNNSQFLPEDKDALLGGDKNTLFAGVYDDKKFHTEFPTVYHLREALMRGGVNDLRLYYLALHHIVKYRGHFLTEGSVDDVRDFGRLLGNLNGVISDVYGDEVPLFSEAAVDEAKNVLLDKTLGIKDRSSKLEKIFGVSDKTSKEIIKGLCGGKISPAVLFGDEYKEEKSFSFKEMTDDNFESMRGTYGDNFTVLEVIRSIYGYVIIENLLSGHDDLSSAMIAVYDKHKDDLLALKAFIRSERPEDYNKIFKSTDEKSNYVNYIGYTKKGGNKKKVKKCKDDEFYAYIKKYLQGLTDVKDVAARDKFLKDIEDGSFMPKILHSDNGLFPRQINEVELKKILDNMVKSFPATAEIKDKIVTLFNYKIPYYVGPLAGKEETCWAVKKSNEKITPWNFDDVIDKAKSNEKFMLRMTNKCSYLRGEDVLPKASIIYQKFDTLNQLNKLRVNDELLTVDLKQKIFNELFLKYPKVSDKKIIDLLVREGKISQNDRSEVTLSGKDGEFKASMSSYIYLKNILGDFVDKDLSENGGVCENIILWHTLNTDKNIVVDLIKENYGKIPEIKNAIKQLKGLGFHDFGRLSRKLLCEIYTVKEDTGELWNVLDALYETNENLNELLNDEKFSFGRNIKEENGEMTSDVGYKDVEELYVSPAVRRGIWQTLTVVDEYVKAIGKAPDKIFVEVTREDGIKGDAGRXXXXVAGKIPYRKRRLRRRYRRTRRREIYRSETSAGKVVFIFPSTRQVYVYGRTDRFEQYQRRYALRRRPYIAAYVYQRRQFR	[[0.020048318430781364, 0.01133867260068655, 0.0277786236256361, 0.0157728660851717], [0.20064030587673187, 0.029621006920933723, 0.3317441940307617, 0.026109622791409492], [0.1336463838815689, 0.058144982904195786, 0.0879756435751915, 0.01366197969764471], [0.9355757832527161, 0.022286860272288322, 0.15693865716457367, 0.02512933686375618], [0.3561217486858368, 0.03230145573616028, 0.033893682062625885, 0.16085408627986908], [0.10788217186927795, 0.040093179792165756, 0.044177159667015076, 0.3235835134983063], [0.05381039157509804, 0.022657353430986404, 0.02413984388113022, 0.07390766590833664], [0.03768155351281166, 0.015541329979896545, 0.016543392091989517, 0.027638113126158714], [0.051671355962753296, 0.02582363970577717, 0.01547220814973116, 0.03308935835957527], [0.026008762419223785, 0.011969971470534801, 0.013256022706627846, 0.018487444147467613]]	0.650181
MERR22-1_SAMEA4766293-S001_MAG_00000105#MERR22-1_SAMEA4766293-S001_MAG_00000105-scaffold_6INDEX1_22	MAYKFAFDLGSSSCGWAVVEVDENQNVLCLKDMGVRIFPDGRNDKNPESLCVNRRNKRELRRRFDRILLRKKRLLGILKSNNMADFHLDNNKNSEDFIQNNPYYLRAKAVYEKVSLSELGHIFFNLCQRRGFKSNRKEIKQDKKNDEGLQSAIKRLSLLLSNKTLGEYLYETYCDYCNNKDEKNNVDKIRFSEQFDKNKKLKNDALYPTREMYESEFEKIWDVQSRFYPSVLKDDLKKELYDAIFYQRNLHPQERGKCIFESGEYRIYKAHPLFQKFRILQTINQLKVIDNSGKLKPFEQRDKLKNILFNSFDKANKKGEITWGNLKKLLGVDKLFHFNLETEKRMSLSVDTTAFILSKEDYFGDKWFELSDIEKSEIVDDLLSDKSDEDVKLSLLKYNLSNLQIDNILTAPLEDNVGSLSLKAILKLIPLLEKGYLYNDACREIYKTHSDLYSEEKMEKLPYYGQILRTSCISVKEGDGSLDEQKYGRITNVTVHIALNQLRQVVNSLIEKYGKPNFISIEVARDLKAGTKQRKEIMQRQKENEKYNNTIVDFLNEHNFKVNRENIQKYKLWKELSDNPTDRCCVYTGKPISETDLFSPNVQIEHILPFSRTLDDSMANKTLSYSDANYYKKERTPFEAFANSKDSRFVWHDIVDRALKLPANKSWRFEENAMDKFKKDNDFIARVLNDTRYMSRIAVLYLKCLFDKEHKSNVFGLPGSMTSLLREAWGLNVLKDKRNDDTYRALHIHHAIDAFVIACMTRSQMQILAKNADKIEKEAIDASGQINYSDQKEWRKKLVGDKKDPIDNFDRDGFFRKCENIVVSYKSKLKNPKNTKNTVGALHEDTAYNLLDFKRNKKGELTSQTKAIFECRVLISDLKEKDLVNVHDSYAXXXEILIKIF	[[0.09912746399641037, 0.01639065518975258, 0.042853061109781265, 0.07053479552268982], [0.6841481924057007, 0.023459363728761673, 0.1303800791501999, 0.06015912443399429], [0.757657527923584, 0.027079520747065544, 0.1456875503063202, 0.0413680337369442], [0.2846812605857849, 0.018534112721681595, 0.07011734694242477, 0.10842929035425186], [0.5416161417961121, 0.024223342537879944, 0.09174515306949615, 0.0947798490524292], [0.07615208625793457, 0.04566597193479538, 0.016383718699216843, 0.03797777742147446], [0.0660349577665329, 0.02609621174633503, 0.02557402104139328, 0.09224534034729004], [0.07391368597745895, 0.021263830363750458, 0.02748645842075348, 0.07558970898389816], [0.17594686150550842, 0.02904691733419895, 0.032245516777038574, 0.12426596134901047], [0.13540711998939514, 0.025571167469024658, 0.032386310398578644, 0.1271951049566269]]	0.525672
MERR22-1_SAMEA4766294-S001_MAG_00000007#MERR22-1_SAMEA4766294-S001_MAG_00000007-scaffold_59INDEX1_6	ATLSKLEIVNKLATSPANKKGIYQALKVVDEIVDYLGYEPKNIMIEMSREEGKKVRTVDRKSKLQNLYNECKNQIVDYKRLRHELDSRNITTEKLYLYFIQEGKCLYSGKPLEIEKIEDVSMYEVDHIIPRSLVKDDSIDNKALVIRKYNQEKKDNLVLPKAYRSLAQIQWWQRLKNNGLMSAKKFHNLTRDKYSDEDIDGFINRQLVETRQIIKHVANILGNEYRKTKILYPKASLSHNYRERYELYKFRNINDYHHAHDAYLAAALGEYSDKYMKKSFDFSQIKEINKKIIELDEKEKIKYGYVINSLDERVSNIVINSSKNMTDEKTGEVLFDAKKFNETVAKNLYRNDILISRKTEIRSGQFYKEKLYKKRIGTIPIKKDMPVDIYGGYSNNETKYLKLVKYRNGKKKLIGIPMNLAALNDTKIIDNYIKYQLKLKNSDTYEVLKNKIPFETEIIYNNQNVYIKGYSVMGRTCEVSNAHELKIKKDLLYNWRYALNYFINGKEKDVEEAKKHSIEIYNFLVESIDYPLFNNELKKVRENIKFNTLEIEKQKKVILELFKLFKCSSTNANLKEFGLSDRIGRLSGINIKDGYIITKSTTGLKEFKYKI	[[0.26606449484825134, 0.021243279799818993, 0.02742333896458149, 0.275849848985672], [0.06722632795572281, 0.01022400800138712, 0.07083103805780411, 0.06669551879167557], [0.07402356714010239, 0.029386868700385094, 0.9607554078102112, 0.07575449347496033], [0.0630750060081482, 0.053950220346450806, 0.06132623925805092, 0.32733064889907837], [0.3872147798538208, 0.01690424419939518, 0.09353286027908325, 0.10028096288442612], [0.18081896007061005, 0.017249586060643196, 0.05563131347298622, 0.10267342627048492], [0.18582196533679962, 0.025278551504015923, 0.0329408124089241, 0.18386021256446838], [0.28134387731552124, 0.028152871876955032, 0.04593661054968834, 0.12417484819889069], [0.2111324518918991, 0.026215143501758575, 0.03021913394331932, 0.20598815381526947], [0.18360859155654907, 0.02705499902367592, 0.030733846127986908, 0.22560210525989532]]	0.805103
MERR22-1_SAMEA4766294-S001_MAG_00000016#MERR22-1_SAMEA4766294-S001_MAG_00000016-scaffold_14INDEX1_31	MKYTMGLDLGITSIGWAVINEEEHRIEDLGVRIFPGGERPKDGGSLNENRRTTRGQRRRISRKRVRMRKIRELLVENLLITEAEENEFYKIQNNDVDVWKLRVDGLERKLTNREWARVLTTIAKRRGYKSNRKEEKAKKEESGKVLKAIALNKAIMQNKNYRTVGEMLYKERPNENAPIRNKSDRYDHCVLREMLQDEVEKLFEAQRKFGNEHASNEFQEEYLEVFNYQKPFMTKKLMEKMIGKCTFEPDEPRASKNSWTFERFMLLQKINNLGYMIEAEKISLDEDQRKELISLAYTQKDIKYSKIRKMFELPDEARFVGLDYSPKNNKKREIEEAWNTIKNAEETTFVKLVGYHTLKDEFKKVNQLQLWNELENDKALLDRVAEVVSKNKTEKEIERELKYIGLDEKKINIVKSISFDKYGHLSYKAMNNILPFLEKGYTYDKACEEAGYNFKNDTPNPQKKLPVIPREYGINPVMYRTVTQTRKVINAIIDKYGSPYEIHIEVARELSKSRDERNKIQKNQKENQKSNENIKNEIKDTFKIENPKPVDILKYKLWKEQGEKSAYSLRPITPEALFDDNYVQIDHALPFSRSFDDSYNNKVLVLTRENQEKRNMTPREYIRDEEAWGNFEAFVNSMYKYNTKKRENLLMKNFSEERAGEWRARNLVDTKFIARYLANYIKLNLLFENYGEKENRIKVKMIPGAVTTSLRHYWGIPNKDREKDLHHAEDAVILACATNSNINKIQEYSKEKELYYKKTSSGEYVDPQTGEIVEVKYKDHTMQRPWPEFKEELEARMSKNPRHDLENGNFKNYDNYNFETLKPIFVSRMPNRKVTGEAHAATIYSKRKNGVVVLKTDLLDLKEADIRDIRTKDEYKNLYMSDKTTYDAIYERMKKFDFKAEKAFGNNYILRKKAKNGNGPIVRSVKIPKKMNGGVEVQGGIAANGSMVRADIFEKNGKYYVVPIYVADIVSGKIPNKAVKSGKAKEEWIEMDNTYNFKFSLCSNDLVCIKEKKQDEKFVYYNSADVSTASLKFLAHDREYEIRKCIQNLEKFEKYEVDILGNYNKVKRENRKGGKNTSK	[[0.063761405646801, 0.024974307045340538, 0.02265194244682789, 0.07636003941297531], [0.04627024382352829, 0.027415260672569275, 0.017209669575095177, 0.06280366331338882], [0.16796346008777618, 0.036934029310941696, 0.023896900936961174, 0.12992246448993683], [0.018406739458441734, 0.008093987591564655, 0.01662217080593109, 0.01741711050271988], [0.03137057647109032, 1.5099252462387085, 0.03044814057648182, 0.027865588665008545], [0.2494463324546814, 0.12373589724302292, 0.0187331885099411, 0.05659402534365654], [1.3158364295959473, 0.013454150408506393, 0.06427812576293945, 0.050957851111888885], [0.3357703983783722, 0.04570583999156952, 0.025529393926262856, 0.146308034658432], [0.19006682932376862, 0.029754340648651123, 0.03647753223776817, 0.1067785695195198], [0.15754927694797516, 0.03202008083462715, 0.02813844196498394, 0.11574818193912506]]	0.854872
MERR22-1_SAMEA4766294-S001_MAG_00000128#MERR22-1_SAMEA4766294-S001_MAG_00000128-scaffold_18INDEX1_15	LEKQHYTLGLDIGVASIGWAVLGNDECGTPNRIIDLGVRIFESAEAPKTGESLAAPRRDARSARRRLRRHRHRLERIRFLMVDQGLLSQAEMDHLYDKHIDKSPYQLRAEGLDRVLSNEEFARVLIHLAQRRGFQSTSTAEEEANAKENGVIKLAIAENQHRMEQGGYRTLGEMMYRDEAFWENVNGIRHHITRNKAGSYKFTVDRASVLHEIHLIFEAQRNLGSAWASQQMEDAYTSIVASQRNFDDGPGGDSPFRKGIDSRVGTYTFEGCTERRASKASFTFEYFKLLQDLNHMRLVSNNGSIPLTQEQRNSLEKAAFQTANLTYSQIRKKLFVPDDTRFGGLFYGELTLEEAEKRKWPQMQSYHKIRSALDKVRKGAITFLSHTQLDSIGEILSLYKSDEQRLEHLQAAGIPAEYHQALLPLSFSAFGKLSIRAMQKLIPYLQQGMRYDEACRIVCVDHRAHTCSQRKLRLSLNDIDEITNPVVRRAVSQTIKVVNAVVRTYGEPDAVRIELAREMSHSFQERDKMKKRQEDNRKTNQRVLEQIRETKPGDRVTGLDIVKFKLFQQQDGICLYSGRHLDLNRLYEPGYVDVDHIIPYSRCFDDSYVNKVLVLSSENRKKGNRTPYEYFGQDETRWHEFSVRTTNLIRDFKKRQKLLNTSFNDARSKEFIQRNLNDTQYITRVVYNMLRDNLSFADSVYSDKIGKGYAPVQAVNGAITAMLRGRWGIQKDRGNGDLHHCIDAVVIAATSPSLIQRLSAYYKEKEQRFAGKNYAVDPSTGEMLTHREYERQFAPEFPTPWQRFREELNARLNPIAPADAIAQLQLSTYASDEEIKPVFVSHMPNRTVTGAAHKETIRSGIVPDLTITKTALTDLKLENGQIKGYYQPETDPLLYNALLARLQQYGGDGKKAFAEPFFKPKRDGTPGPRVDKVKICEKSTLNTPTGRGVADNGRMVRIDVYLVPDDGYYFIPIYVADTKKKALPDKAVVAHKSAADWKPMDDRNFLFSLFRDDLIWINCRKPITLSLSKDASGEKTITTKSGFFYYGGASISNANIDIETHDRRYGKGGLGVKTLISIEKYQVDVLGNISKVRLPEKRMDFKRMR	[[0.02054460346698761, 0.02138832025229931, 0.033299271017313004, 0.012013095431029797], [0.00856901053339243, 0.00571020133793354, 0.005683827213943005, 0.0056699346750974655], [0.027390193194150925, 0.016850516200065613, 0.011830613948404789, 0.015421353280544281], [0.01643824577331543, 0.028652794659137726, 0.04782910645008087, 0.022229695692658424], [0.19025157392024994, 0.04055570811033249, 0.504122793674469, 0.01835780218243599], [0.06466232240200043, 0.08446113020181656, 0.016744742169976234, 0.17683953046798706], [1.0818705558776855, 0.03707589954137802, 0.07004495710134506, 0.05428362637758255], [1.4991942644119263, 0.0271637924015522, 0.03762207552790642, 0.027097322046756744], [0.05039037764072418, 0.02283034846186638, 0.0198728796094656, 0.023261774331331253], [0.051279544830322266, 0.018347380682826042, 0.023943627253174782, 0.025576025247573853]]	0.838426
MERR22-1_SAMEA4766294-S001_MAG_00000147#MERR22-1_SAMEA4766294-S001_MAG_00000147-scaffold_9INDEX1_4	MKHPYGIGLDIGIASVGWAVVALNENAEPYGLIRCGSRIFDKAEQPKTGESLAAPRREARSTRRRLRRRSLRKADLYELMAQNGLPGKAEIEEAVQAGHLPDIYALRVQALDGPVTGMDFARILLHLMQRRGFRSNRKADDAQKDGKLLQAIDANTRRMEENHYRTVGEMMYRDPVFAEHKRNKSENYLSTVRRDQIVEEAVQLFAAQRQYGAAWASPEMEAEYLTILTRQRSFDEGPGGNSPYGGNIVEKMVGTCTLEGQAEPRAAKATWSFEYFTLLQKINHIRIIESGAARILTAEERQELLSVCYQTDKLDFARIRKALALPEQARFNMVRYRDGQTTEDCEKKEKIVCLPCYHKMRKVLNTLRKAYIRSVSRDRLDAAATALTMYKNEATLRAKLEEAQFEPLEVDALMTLPSFSGFGHISVKACRKLIPYLEQGLNYNDACKEAGYDFQGNYTGDKTMFLPASTEEMEDITSPVVRRAVAQTIKVVNAIIREQGESPVNIHLELAREMSKNFQQRNDLDKAMKDNNAENERLMKDLHELFPGRNITGQDLVKYRLWKEQDGRCAYSLQPLELEKAITVSGYAEVDHIVPYSISFDDRRANKVLVLASENRQKGNRLPLQYLQGKRRDDFIVYTKASVKNYRKRQNLLKEKLSEEDSKGFMQRNLQDTQYIASFMLNYIRSHLAFADFPAAGKKRVVAVNGAVTAFLRKRWGLGKVRADGDLHHAVDAAVIACTTDGMIQRVSRFYTHIETSDTRGERFPEPWPRFRDELMQRLSACPQENLMQINPVYYQNVDIASIRPVFVSRMPRHKMTGAAHKETIKGRLDDAHTVQRRSITDLKLDKEGKIAGYFNPSSDTLLYNALKEQLTAFGGDGKKAFAEPFFKPRADGTPGAQVRKVKVYDKATSMVAVHEGKGVADNDTMVRIDVYFVPGDGYYWVPIYVADTVKPELPNKAVVQGKSYAEWKEMDEENFLFSLCQNDLIRIESKRTMKFKVQNSDSTLEKETQMNCGLTYFEGGNISTGAITVTTHDNAYIVGSLGFKTLQKVQKYQVDVLGNYTLVKKEKRQNFPAQRR	[[0.014870862476527691, 0.02745688706636429, 0.025893760845065117, 0.012274837121367455], [0.021767597645521164, 0.02250782400369644, 0.03379397839307785, 0.011735327541828156], [0.006412284914404154, 0.008107994683086872, 0.006790752988308668, 0.004695495590567589], [0.006560944952070713, 0.013175333850085735, 0.011371597647666931, 0.01191240455955267], [0.04398643225431442, 0.04050258547067642, 1.4257447719573975, 0.02148190513253212], [0.05949987471103668, 0.24407199025154114, 0.024467501789331436, 0.09476260095834732], [1.2044183015823364, 0.030589120462536812, 0.06199212744832039, 0.0509616956114769], [0.11148124188184738, 0.06725073605775833, 0.03056003898382187, 0.5249284505844116], [0.06736655533313751, 0.026563482359051704, 0.03397688642144203, 0.02164732664823532], [0.025619925931096077, 0.020077429711818695, 0.017849599942564964, 0.04612576961517334]]	0.591027
MERR22-1_SAMEA4766294-S001_MAG_00000148#MERR22-1_SAMEA4766294-S001_MAG_00000148-scaffold_49INDEX1_4	LPTTGSITALLREQWQLVDVMKELNLPKYRQAGKTFTVTKSDGQSLEKISDDWTKRNDHRHHAMDALTIAFTRRSHIKVLNTLNALPGSEDLALKEAVTMRLPNHKWIFAPPMPLGELRSAFKSALESTLVSIKAKNKVATRNVNKSKVKDRTIAVETLTPRGLLHKEQVYGRRMVYETFDVTVGGKMDAAMVASVASKAEREALARRLEAFGGDPKKAFTGKNSLDKNPLYVDALQSVTIPVKVKCVRMKDVYSIRKEIGPDLSVDKVVDGRVRKLLEARLAEYGGDSKKAFVNLEEKPIWVDEARGIRLRRVTIMLNGNLVAVRNKRDMNGCLVLNSCGNTIPNDYVDLQNNHHAAIFEDENGKYQEHIVSFFEALERKTAGLPVIDKDFNKDIGWRFVFSMKSHEMFVFPNSKTGFEPADVDLTDPANYAVISPNLYRLQSVSPGYYIFWHHLETKTGKDNQIKELKDITWKRIRSLSDLKSVVKVRIDHIGRIVAVGEY	[[0.05422485992312431, 0.0931582823395729, 0.22469773888587952, 0.025564266368746758], [0.6796432733535767, 0.054641351103782654, 0.14416907727718353, 0.02094276249408722], [0.22644568979740143, 0.02397868223488331, 0.2042650282382965, 0.032309647649526596], [0.021394740790128708, 0.04339098557829857, 0.018806081265211105, 0.05478019639849663], [0.14700371026992798, 0.42781177163124084, 0.034393999725580215, 0.039375849068164825], [0.04933943971991539, 0.5769968628883362, 0.046199578791856766, 0.11098866909742355], [0.061125706881284714, 0.04429619014263153, 0.16452035307884216, 0.032798077911138535], [0.0041050985455513, 0.006126882042735815, 0.004209250211715698, 0.004974903538823128], [0.007944251410663128, 0.016282180324196815, 0.012000204995274544, 0.01070174016058445], [0.007729129400104284, 0.011122021824121475, 0.011320499703288078, 0.006628005299717188]]	0.744223
MERR22-1_SAMEA4766294-S001_MAG_00000171#MERR22-1_SAMEA4766294-S001_MAG_00000171-scaffold_75INDEX2_1	SNKTLEARSANIEKGSTTAYDYVLTKYGEQGDNGSVKYKERIDSLYKEGVISKTKHDKLLMTTAEIPNGFINRDLRDTQYIARKAREILESAVRVVVPTTGAVTDRLREDWQLVDVMKELNWDKYDQLGLTEIYKDPDGRQIRRIKDWTKRNDHRHHAMDALTIAFTRHSFIQYLNNLNARSDKAGSIYAIEKKELYRDNNNKLRFVPPMPLGEFRAEARRHLEDVFVSIKAKNKVVTRNVNITRGADGKKHRTVQLTPRCQLHNETIYGSRRRYVVKQEKVSSAFNEEKISTIGNPQIREALLRRLSEFGGDAKKAFTGKNSLEKNPIYLDDSHTKQVPQKVKTVTLEEVFTIRKPVDKDLNVEKVVDQRVRKLLQERLAEYGGDAKKAFANLDENPIWLNRERGIAIKRVTIYGVSNATALHDKRDMHGKKMLNSNGISIPVDYVSTSNNHHVAIFRDKDGNLQEHVVSFFEATERAQQQLPIVDYEYNKHLGWQFLFTMKRNEYFVFPNEKTGFDPNEVDLLDPKNAAEISKNLFRVQKLATKNYCFRHHLETSSETPKELSGITYKWQLGLKGIVGIVKVRVNHLGEIVAVGEY	[[0.009284598752856255, 0.013577521778643131, 0.017457829788327217, 0.009637141600251198], [0.301252156496048, 0.02857266739010811, 0.17862217128276825, 0.031310491263866425], [0.2152365744113922, 0.022749727591872215, 0.2518770396709442, 0.03198445588350296], [0.07914767414331436, 0.04907330498099327, 0.05790196731686592, 0.8643805384635925], [0.05506148189306259, 0.11855506896972656, 0.015676816925406456, 0.9625673294067383], [0.04750233143568039, 0.02391947992146015, 0.08086421340703964, 0.16636498272418976], [0.013113383203744888, 0.010434549301862717, 0.020536651834845543, 0.02240997552871704], [0.00628501595929265, 0.005273143760859966, 0.004834192339330912, 0.00773588428273797], [0.005561672616750002, 0.004901666659861803, 0.004570080433040857, 0.007142636459320784], [0.004446800332516432, 0.0032744682393968105, 0.0036026593297719955, 0.004738145507872105]]	0.743382
MERR22-1_SAMEA4766294-S001_MAG_00000250#MERR22-1_SAMEA4766294-S001_MAG_00000250-scaffold_18INDEX1_3	MAKTIGFDLGVGSIGSAIRNTELSSQFPNQLEYFGADIFDSGVISDQESNAAHRSSIARTRRLYDTRRRKLWATLHLLLDYGLCPIEKKSLFKWETYDKKKGHKREYPINDILFNNWIKLDFDGDGSPDYSSPFQLRKELVSTQLDFSQTVNRYKLGRALYHIAQHRGFKSTKGEKINEQIDDNISFEESSGDYMKKSEEKKSSILRDYMKAHNLTTVGEAFADLELNGKRIRESEFQAVRSQLIEEIKTIFQFQKELQNEIDLLTKLISTKKGCGTIFYTKSHSQKGSIGKCCLEPQKQRCPLSHPEYEKFRAWQTLNNIKIKINGEVQGLSLDIKQKLYNKLFISRVKTSFAFSEVRELLNIELNVSLMENDVNYKDYQTISGCPITARFRKMLGENWETWEQSSEKQHNGKKTKSHIKHNITYSAYDLWSFCFQADSKEDVIDFATMSLKWNTEKTKLLTLLWDNMGIGYASLSLKAMRSINRFLLMGCLYSDAVLLAKIPDVIDLSATEIDEILHHYLNVIKKETDRLQFIYKTTNSLIERYKSAVASERLADHDFNYILDDQDKKDVLAEAKNNKNWTNLTNDEHLIIIKETTILYQKFFNSFERKKYPVPTLGHNLVLYLKKRYPEVCPKKLEKLYHPSMINKFHPCNVNEKRESWRLGYPELGAVKNPQVLRVLNILRNKVNHMLDKDLIRYDTHVVIETTREEHDTNELNDANKRIALSVYQNTRKEENKAIAEFLLKEFPDLFKTEKNIPEDDIKKTRLAIEQSEATLDEDILVSTNKYYSKKADFKKYIDRFKLLLQQDFTCLYTGRIINFSSIFDENKVDIEHTIPRSIYPDNSDTNTTVCDAYYNRHIKKNRIPTQLENYENDITIKGVVYTAIRPRLAKWEERVKELEKKVEFWISRSRKAQDKETKDYCIQQRHLWSLELNYWRTKLNTFTIEEVNEGFSNKSLVDTSIITKYAISYLKSVFTRVDAQKGSVTSVFRKIFGIQDIYEKKSRNLHSHHAIDAAVLTIIPTNAKKRDRMIKLFYQIQETKILLKYETNEQERTNLNIIIRNLEESLAREKDDCDLGNNINCFVNRINDEIVINRNTKDCTFAPAKRYIRNGGRKVVNKKNNSTFLYSAGDSIRADLHEKSFYGAIKQPIVANSDDNNTKYKIENGRFVYDKEDPFIMVIRKNLKDFTKEKDLNNIIDPAVRERLLLFVKNNSLNKLKTADIYMLDKNGKEIRFDKNGRPLCPIRHVRCKVISGKGFMKYNTVRKIKKHTNVSGKTLINLNNNEHKQYYYVKNSNAKYLLLYEHNTGNNISIRHRVLFPIDLIKFAQAHIHVDYDFLKHNQEYATLVEDGKEYKLSALIKVGTRVMLWKDKPEELQALLPLERNKRIFEVLKFNRDKEDLNIYLRLHIDATTNKDLRPEQISQIYNDLNVGGKKNIKKTEMSSRRARFYNRSVGIYSF	[[0.019694004207849503, 0.010780352167785168, 0.011792879551649094, 0.021487830206751823], [0.09106861054897308, 0.03349750116467476, 0.01959456503391266, 0.06837563216686249], [0.4437737464904785, 0.030609721317887306, 0.1379294991493225, 0.04845224693417549], [0.03833411633968353, 0.17565159499645233, 0.016340622678399086, 0.7451378703117371], [0.06329243630170822, 0.0807654932141304, 0.0166335366666317, 0.16501285135746002], [0.10056140273809433, 0.08286484330892563, 0.03131255879998207, 0.022490693256258965], [0.10135335475206375, 0.03541344031691551, 0.02033555507659912, 0.07046215236186981], [0.021471263840794563, 0.011864337138831615, 0.010278270579874516, 0.017079822719097137], [0.07668109238147736, 0.024147070944309235, 0.02346157096326351, 0.05556672066450119], [0.06703361868858337, 0.02447318285703659, 0.022977318614721298, 0.0746946930885315]]	0.689824
MERR22-1_SAMEA4766294-S001_MAG_00000260#MERR22-1_SAMEA4766294-S001_MAG_00000260-scaffold_1INDEX1_10	MEEQNKKYVLGLDIGISSVGWGLIELNDKDEPYKIKDTGVRIFSPGENVKTGESKNIARRSKRGTRRILRRRKFRVNRVRHLLSEYNFIEKSNKTVISEIYDDLKEKYNNIIENYYKNKDVNPFELRSEALDRKLTNDELSIILVHYAKHRGYKSNREEDSDDSGKVKSSIKENEKIMNEKNYRTVSEMFALDSKFNARIHNTTGDYKMSVDREMVLKDIEAVLDAQIKFGLIDNKFKEEYIKIWSSQRHYSKGPGGDSKYGGNLIERMTGICKYTGKPRAPKQAPSTEIFNALTLMVNLRYKTNENYEKLTEEEINKILELALTKDSVTYKNIKEILNKEAITIKGLELSKKEWTDCLNSFKTKVLKLEKNDTVDLNSLTEEEQEKFEKIKQDKLFSKKLIELKATSVFRKEFSRAFGNEIWKKLLNNIEVLDEIAVILTNYKTEEDIIEQVEENENIDNDYIESILKLPNLKDHNNLSLNLIRQLNELMKKGMLYNEAMAELGYNFSDLTEDKEKSDLLIPINKDNEINNQRVIRSLAQTRKIINAIIKKYGMPYKINIETARELAKSLDERKKIQKNQEENKENNEKIKKELCELLPNKFQNENKVSSFDLLKYKLWKEQQNICPYSLEKITIEELYDNGIVQVDHILPYSRTFDDSYFNKTLVKAKENQIKGNRTPYEWFKSDKEKWENYPMYKAYINSLNIPDKKKDNYLLTNLTQEIENEMRNQNLNDTKYITKYLASFLKAYLNVPLVDSVNGTITSKLRTRWGLNNITHSLQSPSYYIKDVDENNDIKKNRENHLHHAMDACIIACTNKSIIQKITNYEKYKRYFENKVDVSIESLIKNNYIYKNEGTDDYIDEETGEVIKTESLEEYYKDLIDNNYLVKNNKNRYTVLFPQPYEDFTNELKARIYERDNSQQKFMLEGLHTYTEDEIKEVTPLIPVFAKNKVKGSLHGETLYGYKKENDNEFITKRVSVISKSFKHDDLEDIINKDNGSKEVYETLKEWLSNYDNGEEAYKNNGYPKDKTGKIIKKVKLQLPYEGKGHNISNKIVDKENIQKILVFKDKETNALYFCGLDRFDILNLKKNKDYEITLWKSQGNSLKGNYNELNIKYIQLLELTKNDFVEIEKNNGNKCYCYINGFTDGKLDIGSYIGDNYDIVGTDKLFNKFYSGGQYPFTITSIKNIKKIKLNTLGKIE	[[0.07185313105583191, 0.019147295504808426, 0.02822493575513363, 0.049453046172857285], [0.19852577149868011, 0.05395073816180229, 0.021321019157767296, 0.09646503627300262], [1.6990606784820557, 0.006614065729081631, 0.04006965830922127, 0.010231465101242065], [0.9222127795219421, 0.02203173190355301, 0.07530423253774643, 0.08973050862550735], [0.6421624422073364, 0.0111226262524724, 0.086255744099617, 0.1252937912940979], [1.2176249027252197, 0.032330505549907684, 0.08184750378131866, 0.030145108699798584], [0.04678924381732941, 0.18923722207546234, 0.01472838781774044, 0.29044562578201294], [0.13789592683315277, 0.022708913311362267, 0.04008416086435318, 0.08396127074956894], [0.10716463625431061, 0.02345133386552334, 0.03156863898038864, 0.08034104853868484], [0.09244555234909058, 0.02688463404774666, 0.02496444061398506, 0.0833955854177475]]	0.844454
MERR22-1_SAMEA4766294-S001_MAG_00000279#MERR22-1_SAMEA4766294-S001_MAG_00000279-scaffold_11INDEX2_28	MSGFHYALGLDIGIGSVGWAVLRNRPDGEPDRIQDLGVRIFDKAEQPKTGASLAAPRRDARSARRRLRRHRHRLERIRYLMEQHGIMPVSDIQAMYAAGGFEKSPYQLRAEALDRPLSREELVRVLIHLAQRRGYRSNSTAEAAKNEKETGKVKSAIEENRACMEQHGYRTVGEMMFRDERFWQNNPDGTRCHQTRNKAEDYRFTVERTAIVDEAKQLFTAQRRFGADWMDDGLEAAYLAVLESQRGFDEGPGGDSPFHGGIGERVGFCTFEPDEQRAAKATYTFEYFKLLQDLNHMRLAGNGTAPQPLNAQQREILKAAALQSVSLSYGQIRKKLALDENVFFHHLYYGDKPKEEAEKRKWPQMQSYHKMRTALDKVGKGTINTLTETQLNAIATILTQYKSDARRIEALREAGIPAQFDDALLPLSFSKYGNLSVTAMQKLIPLLEQGMRYDEACTQIYGDHRGLHPEQRKNRLSLRDMREITNPVVRRAVSQTIKVVNAVVRTYGPPDVVRIELAREMSQNFEERRKTEKRQDENRTANEKAKEQIAEYKGDRATGLDIVKFKLYREQDGVCLYSGRNLDLSRLFEPGYVDVDHIIPYSRCFDDSYQNKVLVLASENRQKGNRLPYEYFGQDETRWHEYEVRVENLIRNYRKRQRLLKKRLTEEESAGFIDRNLKDTQYITRSIYNLLRDNLAFAESDYRKKPVQTVNGAVTSMLRGRWGVQKIREDGDLHHCMDAAVIAAASPGLVQRLTEYSKRREAFEKVSRGYVDPATGELVELPEQLRRDPFPKPWERFRQELEARLDPIDPQHQIDLLKLATYESNEEIRPVFVSRMPNHKVTGAAHAETIRSSKGGDGFTVTKTPLTNLKLNKFGEIEGYYNPASDTLLYNALLARLKDFGGDGAKAFAQPFYKPKRDGTPGPRVDKVKICEKATTGLPVRDGIAANGSMIRIDVFYVEDEGYYFVPIYVADTKKAELPNKAVVAYKAYSDWKEMIDENFLFSLYPGDLVRIQSCKGIKLNIAKGGTGEKEIVRQDGLYYYQGANIATGAIALATHDRRYLQSGLGLKTLQSIEKYQVDVLGNYYKVDLPEKRMTFSEEG	[[0.04317336902022362, 0.03753487020730972, 0.10122673213481903, 0.025231337174773216], [0.203621506690979, 0.03945968300104141, 0.0685681477189064, 0.04418889433145523], [0.11921859532594681, 0.038207825273275375, 0.036565739661455154, 0.03762016445398331], [0.020102908834815025, 0.015947502106428146, 0.015089161694049835, 0.008529070764780045], [0.2921297252178192, 0.02636723592877388, 0.2600947916507721, 0.021707724779844284], [0.10705237090587616, 0.04064391925930977, 0.0238258745521307, 0.17062488198280334], [0.691514253616333, 0.04765695706009865, 0.07926356047391891, 0.07100918143987656], [1.1752150058746338, 0.04810255020856857, 0.056077487766742706, 0.0426081158220768], [0.037511199712753296, 0.01906806230545044, 0.015705063939094543, 0.019292371347546577], [0.02710602805018425, 0.012046556919813156, 0.015144877135753632, 0.016082772985100746]]	0.816099
MERR22-1_SAMEA4766294-S001_MAG_00000366#MERR22-1_SAMEA4766294-S001_MAG_00000366-scaffold_36INDEX1_18	MNYRIGLDIGIGSIGWAVIAGDQKESYIEDFGVRIFDSGESNNGKDRKSQERRGFRGTRRLVRRRYFRKILLKNHLINIGLINDYFNDNYEKIKNEDVYSLKVTGLDNKLSPEELYKCLIHTCNHRGYKDFYEDDDTDDDKEAGINKQAVRKFDELFEKSNCRTVSEYLIKEYKNGNFVEYRNIDSRKENYMLIHRYLLKEEVEKILNKQKEYYKCLTSGNIETIVNIIFSQRCFEDGPGNPNDSFRRYKGFLESLGTCPFYKDLKRGFRSTVISDIFAVTNTLSQYRFVCKDTGEYNLTPEIAKELIEFTLKNANITMTNVKNILKSHGYQLLKSENSDDKALSKAIKYLKIAKKSCEEADMDWDSLINEEQFDIEAFSKLHQIGEIISKYQTPSRRKDELKKLGYLDEKGIKAFSNKKISGTSAASYRFMCESIKAFMNGEVYGNFQANFNKDLEEIACERKFKLKVSDIDDTEIKDNPVVFRSINETRKLVNAIIDVYGSPKNIIIEVASDLNRCADERAIIQKQQKANERANEKVKEEIAKILNIDIQEVKGVMLDKYKLYQLQQGKSAYSGMSLGDDIKEILLDTDHKYEVDHIVPYSLILDNTLNNKVLVTSTENQLKAQRTPLMYLKGEERDSYIARVNEMYSRKENPISKRKYQYLMLENIYNEELLRDWKSRNINDTRYITKYILSLFKNKLLFSSNSEQPVYAVKGKYTSKFRKIWLKDSIWGSEEKCRDNYLNHALDAVVIANLTPAYIEIASDNIKLTSIYKKHHKQISKEYNEYLEKCLDKQEKYYHFSREYTRSLLINPNRVPSYLPNLAAEVAVRFNDTLTKAEFDEKIEKTYKEKLDNFIVKPHIPLVSLKQEKKFRGVIADSNPIKIANINGEVYKIKRIKIADLTKKNFDKIYSNDKKLIKKLEKVFENKDEKYTVSEYLEEIGETKFKVDSRTIFKISLVEGKFSNYYKKQIDDENYSYLGMLKYYCIEIYEDQNGNTKTYGIRYVDIVRKNKKLYLKDSALPSDYCKHIMYLFKNDYIRVYNKKDNSLKFEGFYQSVFNVNESRYKLKFNNLAKEVAKTISSKDIVKKFDVSILGRIGGEIKCSEPLSLISEKK	[[0.2069602608680725, 0.029356827959418297, 0.045693568885326385, 0.09062797576189041], [0.09943871945142746, 0.0390743613243103, 0.023010799661278725, 0.14845207333564758], [0.05575893819332123, 0.009662225842475891, 1.5635724067687988, 0.018369954079389572], [0.038418617099523544, 0.02971978299319744, 1.389306664466858, 0.04359672591090202], [0.1599968820810318, 0.01876664161682129, 0.2342858910560608, 0.04489120841026306], [0.13982024788856506, 0.03924699127674103, 0.15229855477809906, 0.021035635843873024], [0.056535735726356506, 0.08331792801618576, 0.019709769636392593, 0.17260020971298218], [0.14130011200904846, 0.018914399668574333, 0.046762481331825256, 0.08838175237178802], [0.14663925766944885, 0.02053462155163288, 0.05104967951774597, 0.07292167842388153], [0.12987011671066284, 0.0298794936388731, 0.028352923691272736, 0.14455145597457886]]	0.790582
MERR22-1_SAMEA4766295-S001_MAG_00000011#MERR22-1_SAMEA4766295-S001_MAG_00000011-scaffold_104INDEX1_1	VNGAITAHVRKRLGIQKIREDGDLHHAVDAAVVACVSPGMIQKVTQYTKHRECIRKTKEGYLDTETGELMTREAYDAKYSPRFPAPWERFRQELEARLSDNPAEEIARLHLATYDSEEEIKPVFVSRKQTHKISGAAHEATIRSAKKPGGSISKKPLTSLSLNKKTGEIEGYYAPESDRLLYEALKKRLEEFDGNAEKAFAEPFYKPKRDGTRGPLVKKVKIYEKKTITVSVGGGNADNGSMIRVDVFYMEDEGYYYVPIYTADVIKGALPNKAVVRNKLLEDWKKMDDRDFLFSMYPNDLLYIESRRGIKLKTKKGSSRQEEIVRKTGLYYFKGLNIATNALFIITHDNGYEQPSLGGKTLSCLKKYTVDALGNYSEVSLPEKRKPLRG	[[0.011414797976613045, 0.014791913330554962, 0.021488873288035393, 0.010712886229157448], [0.008884233422577381, 0.009467099793255329, 0.007285353261977434, 0.013622925616800785], [0.005795329809188843, 0.006274163257330656, 0.008318142965435982, 0.00504141254350543], [0.011429192498326302, 0.02018834464251995, 0.03181534633040428, 0.028299424797296524], [0.06730163097381592, 0.03938201814889908, 0.13000492751598358, 0.024756792932748795], [0.02162511646747589, 0.026254162192344666, 0.009879362769424915, 0.026210512965917587], [1.041296124458313, 0.03848765790462494, 0.0836964026093483, 0.04605976492166519], [0.10927588492631912, 0.034704096615314484, 0.024359863251447678, 0.05921870842576027], [0.03492540493607521, 0.01706794649362564, 0.01676127128303051, 0.016961652785539627], [0.020544808357954025, 0.010213274508714676, 0.011178504675626755, 0.014624360017478466]]	0.664347
MERR22-1_SAMEA4766295-S001_MAG_00000060#PILERCR_MERR22-1_SAMEA4766295-S001_MAG_00000060-scaffold_6INDEX1_3	MTKILGIDTGTNSLGWAIVEKQADNYNLLDKGVNIFQEGVKIEKGIESSKAAEHRATRVRYYRIKLRKIRLLRILSDNHLCPPLSQEELSTWRLKKVYPKNELFMQWQRTDDDTEKTPYAYRHKCLHEKLDLSDITDRYILGRAFYHIIQRRGFLSNRKEQGGDDSGKVKEGISTLTQEMNEAGYEYLGDYFYALYNKGEKIRKHYTARNEHFLSEFKAICEKQDLEKELGMEVVRNIEKAIFDQRPLKSQKGQVGKCVFEKNKTKCPSSHPMYEEFRMLTFINNIKIKTPNDDVLRSLNTGEREIMMPLFFRKSKKQFDFEDIAKKLAPKKMYGFYKKEEDAEMPFLFNYPMDTSVSGCPVTAALKDVFGNDWIDAICETYTLGEGKSRFDIVNDIWHALYFYSDKDKLAEFAINRLQLSEDEAKRFSEISLPSDYASLSLKAICKILPYLRRGLIYSHAVFLGNLCEVMPKYEWSIKEMREAIIDNIIMEMNRYDTKDKRTFEVCIKDYLKEQYAVSDDSLKKLYHPSMIETYPRVQFTNEHGVYQLGSPRIDSVRNPMAMRSMFRLRKLVNRLLGEGKIDQDTEIHIEFARELNDANKRNAIAAFVKENQTANDEARKKIITLFKKETGKDIEPTDKDILKYVLWEEQNHICLYTGKQIRISDFIGANPKFDIEHTIPRSVGGDSTKMNLTLCDSRFNRDVKKTKLPVDLSNHNEILERINDWKKKYETLDFQIRKLKKQSKGATTKEQKDTIIRKRHLLELRRDYWRGKYKRFTMESVPEGFSRRQGTDISVISKYARLYLKSLFNRVYTVKGIATSDFRKIWGIQDIYSKKERVNHVHHCIDAIVIACIGLDEYNKLGTYYHDEENNKWYGMSKTSFKKPWATFVEDIKKIQDEILVYHYTPDNMPKQGRRRIKIDGKKILCKGDAARGSLHKDTYYGTIEKAGAVKYVKRIDLASLEKNDVKNIVDDTVRGIIESAIKEKGFKDAMASTIWMNEEKQIPIKKVRCYTPSVTKPLNIRKQRDVSTKEYKQQYHVANDSNYLLAMYIGTDNKGKEKREFEIVNMLQAAQYYRTSNDKEVVDRHIVPIKSEHDYPFAYTLKIGTMVLLYEKSPNEVWEATTKERNRRLYKVTGMSAMRMKGRNVDYATIKLLHNEEARQSKDIKAKNGEYKQGEELRPAIIMLHTQLNALVQGYDFEINELGEIKRLR	[[0.017056655138731003, 0.015385986305773258, 0.025735005736351013, 0.010818567126989365], [0.06043264642357826, 0.02795041725039482, 0.06850520521402359, 0.01857568696141243], [0.014388027600944042, 0.011642536148428917, 0.010532207787036896, 0.007044436875730753], [0.003635988337919116, 0.002795224077999592, 0.0029639056883752346, 0.0025917445309460163], [0.12762123346328735, 0.020960258319973946, 0.06420372426509857, 0.0466882660984993], [0.028054295107722282, 0.23176558315753937, 0.016375599429011345, 0.5153249502182007], [1.280065894126892, 0.026061804965138435, 0.05482858791947365, 0.05060509592294693], [1.5351858139038086, 0.018411142751574516, 0.05172637850046158, 0.017326226457953453], [0.24205131828784943, 0.18880178034305573, 0.02709077298641205, 0.03021928109228611], [0.05789690837264061, 0.020320679992437363, 0.027785295620560646, 0.025160498917102814]]	0.757327
MERR22-1_SAMEA4766295-S001_MAG_00000069#MERR22-1_SAMEA4766295-S001_MAG_00000069-scaffold_2INDEX1_4	MKNFNDDYYVGFDIGTDSVGYAVADTDYNLCKFKGNAMWGVDLFEESNSAAERRTLRSARRRGLRKRNRIEWLQMLFDEEISKVDNAFYQRLKESCLYLDDKSSNVPYAVFADGNYTDKEFHTDYPTIYHLRKELIKSSQPHDIRLVYLALHHIIKHRGHFLFDNMGSDFESESSFEALFDDLKLYLKEEYEIEFECNDSLRFSEILKDKTLKKTAKSSESYKLFGYSKRNNPYETALIDLMCGRKVKFSDMFGDKSFDSEEVNGITFESGYDDNETTYRDLLQEKFELIEKAKAVYDWAILADILNGEKYISFAKVKTYEEHNSDLKMLKDFVKERCKSLYGEIFRITKDKLDNYTAYCGKYKENGKNGVIIYRPDVDPQDKFCKYLKKKFEKLDKTGYEEMFDKIENGTFMPKIVVKDNGVIPMQVNRSELKAILKNASTYLEFLNKKDENGISVSDKIVKIFEFRIPYYVGPLNNHSLKSWLVRSDEKIYPWNFDSVVDIEQSAENFINNLTSKCTYLPTKDVIPKNSILYSAFTVLNELNNLRLDGKKPDVSLKQAIFNDLFMTHKKVRRKDLLNYLKSKKGITPDITGIDGDFKSSMRSAIEMSQFNLTDSEKEDAIKAITVFGDDKKLLRKRLKRQLGSKLSDEDIMRISKLKYKDWGRLSKEFLTEVYNVDKNTGELQFNIIHALWQTNDNLMELLGSKYGFEQSRQNYLDGIQTGQSLEKMVENLYISPAVKRPVYQSLKIMHEINKIQGHAPKKIFVEMTRKDGVKGDKGRKESRKTKLVDLYKKCGEDSGELWESLEKTPDDEFKRDRLYFYYTQFGKCMYTGEPINLSQLYNQNIYDVDHIFPRSKVKDDSLDNRVLVKKQVNAHKDNTYPLDSSIREKMKGFWHSLMDKGLISKKKYERLTRATPLSDSELSDFIARQIVETSQSTKAVASLFKELYPDTEIVYVKASLVSEFRDESRGFGFLKCREVNDFHHAKDAYLNIVVGNVYNERCTHNKSIFIKGLQTKTYSLNKMFSFNTPNAWSIDDNKSIKIVRKTMNKNNIRFTRYALTRNGGLFKMNPLKKGSGQVSLKQNSPLSDISKYGGYDKPASSYFSFVKYEGKKGKEMRQLVAIDSYIKARYEANPEKYLSENLGLKNPVVLIPVVKYNACIEIDGFRMHISAKTGKQIIYKPAMQLTVSYDTEKYIRNVVKLNSKPENYNITELDKVSTDENIELFDILTYKMTDTVLKVKFGDMGAKIISHRDAFEKLDIRKQCFVLEEILKIMHCNAVLGNLTYIGEGSSSGRVGLNSVLSEIKGAKSIYLVHQSVTGLFEKKIDLLHM	[[0.015905441716313362, 0.016322316601872444, 0.03122163936495781, 0.03759995102882385], [0.2568785846233368, 0.03312328830361366, 0.14283588528633118, 0.03231646865606308], [0.011844628490507603, 0.10864606499671936, 0.006626301445066929, 1.3976982831954956], [1.3243036270141602, 0.01422215811908245, 0.033665966242551804, 0.08139371126890182], [0.08282507210969925, 0.04183648154139519, 0.048158057034015656, 1.0007532835006714], [0.05002550780773163, 0.18948039412498474, 0.011958075687289238, 0.5077956318855286], [0.010817359201610088, 0.010098467580974102, 0.007499505300074816, 0.014965025708079338], [0.033019453287124634, 0.014094607904553413, 0.015461507253348827, 0.025808686390519142], [0.03826221078634262, 0.01877463422715664, 0.014419006183743477, 0.032800156623125076], [0.027145979925990105, 0.0162313524633646, 0.016057858243584633, 0.03806958347558975]]	0.836052
MERR22-1_SAMEA4766295-S001_MAG_00000076#MERR22-1_SAMEA4766295-S001_MAG_00000076-scaffold_37INDEX1_7	MAKQKILCGLDIGTNSVGWCVTDENNKVIKKQGKSLWGVRMFEEAKDSKERRGFRSSRRRLKRRKERLSLLQSLFSIPMNEVDASFFYRLSNSFYHNEDREHPFQYTLFNSVNYTDKQYYDEFPTIYHLRKHLLESKEKEDLRFIYLALHHMIKYRGNFLSEGTSFKPLDKESADSDFRALQALIEEESRFEGENISYDDTIFEELKKANKNIKRLGDLQDRFNELLNPLKNSFIKSNIIPLILGKKIKIKNLKLEDSEEKLELKEICPADENYEDNIQLILASYPEEENLVEMLLLLQKIYQFFLLGKLLGDHQYLCNAMVERYEKHHNDLKQLKAYIRKYHNEDYGRLFRKPRKKGEKEEANYSSYVGSYIVNGEEPCRFGRGGKQEEFFKLIKSILAQDNNQEAKDIIQSIDNKDYLPLLNSTSNGIFPYQLNLLEMKVILENQSKYYEFLNERDEDGTIAEKIISLLTFKIPYYVGPLSSKANHSWIVRKEGKIYPWNFYRMVKKDDTAAEFIKRMLNRCSYLPSEYCLPKDSLIFTYYNVLSFLNKLQVNGDYLDYEEKMELISLFKTKRKVNVKEIENFFKHKNPGTEVSITTSNGKSLSNIACNMSSYYDFANIYSPEYVDSHTDEIEAIIQDIVIFEDKQILEERLKNTHGIEDISIIKKIKGLNYTKYGRLSKEFLVGLKAANQETGELYGCILHIMEHSNMNLQEIIHAEEFNFQALIDDYNQTHSSSDKKDTIEGYVDTLYVNPGMRRGLIQAYKIIEELEKILKRPIDEFYVECARTNKEKKHPSSSRKQKLITLYNEAIKATKDAQELKRLLDHLENMDENQFQSDKFYLYFLQMGRCMYSGDPIEIESLFDTSKYDIDHIIPQSLTKDDSFNNRVLVKQELNRDKKAIYPIESSLLFHGNRXXXXRNKAFAFYRHLKDMGLMSEDKFEKLRRTQPLKDEEYAAFANRQLVYTNQAVAGLISAIQYFKRDSGHMPRIIYSKAENVSDFRKVFELVKSRTANNFHHAHDAYLNIIVGRTLDSYFSPFKQNKDTIHQMHLEKKTTNPLKVFTADYKVFDLSGNLVWDKEKSLQEIRHQLYECYDILTTTRTYQGTTLFEKVTIYKKGEGNIGVKASGPLANASEYGGFNGYAFGFYTLIKTDKNYILEAIPTLFKNNIKGYLDTLYKEEYEIIIPKLNINSVVLEGKKKYCITGKTGDCYLVKNLLERRFTYQELIIIHKLEKIQERLTKNKVSLKGNETEEDLKKFGLYLKENYLIVSIAKNKDVKQIELSYDECSELYESLNNILNKEIYAYSASSTISTLLNEQRDYFEKSSIALKIKVLLNLLAYLKCNERKSIDLTLIYGKSKMGTLYLGKKIKPCKIIAESITGFYTKVIWEIK	[[0.005760151892900467, 0.0038491510786116123, 0.005852440372109413, 0.006108763627707958], [1.3042651414871216, 0.008582692593336105, 0.12498477846384048, 0.013302836567163467], [0.23610061407089233, 0.03230223432183266, 0.02221398428082466, 0.22609855234622955], [1.423357605934143, 0.01010605227202177, 0.08295037597417831, 0.02102304995059967], [0.7370179891586304, 0.03292839229106903, 0.1285884827375412, 0.046757735311985016], [0.08076370507478714, 0.132398322224617, 0.012877670116722584, 0.4970223307609558], [0.04973511025309563, 0.01767241768538952, 0.020370136946439743, 0.03701171278953552], [0.0693875178694725, 0.018702656030654907, 0.028092164546251297, 0.04680761322379112], [0.07019700109958649, 0.027274303138256073, 0.019280729815363884, 0.049202729016542435], [0.0604676716029644, 0.020080573856830597, 0.0236247256398201, 0.05914097651839256]]	0.738016
MERR22-1_SAMEA4766298-S001_MAG_00000032#MERR22-1_SAMEA4766298-S001_MAG_00000032-scaffold_53INDEX1_1	MNQILPVKVRGIDEKLTKAELLQVLIHACNHRGYKDFYEVTETDEAQSQEEEDEKINQAAADRLDRSFEESHCRTISEYICRYCTIPGTDRIDYRNRFYKNENRMIIRRKHVENEVSTILKKQREWYPELTDQKIKEIMEVIFSQRDFEDGPGYASDKAEYRRYTGFLESIGYCRFYPEERRGFRNTALGDVYAAINALSQYRYVHTDTGETKLSQEAAAKMVSYIMKQGSLTRTQAAKLLKPLGIAIYGSKDVDKTLAKSFRFLKEMKKIAEKCQVSWESLLSETDLTEYEEGKTSLLNQLGTVCSMYQTPHRKEEELKKLRAKWEQVHFPPAFWNALKRHKFNGTSSVSYHHMADAIEAFLKGDIYGNFQWNKQKQLDEKQESQRERLLSAKVLMQDEDVKDNPVVLRSINETRKVLNCLIRFYGSPAEIHVEVADDVARSYLERKRIQKMQRDHEKTRDAIKKKIAEILHCEESEVKGSQIERYKLYMEQEGKCLYSGRELDLEMVLDTQSHAYEVDHIIPYSLILDNTLANKALVCGNENQAKGQQTPLMYLKGEKKEAFIERVKAEKKRTSHPISNKKYDYLMLATLYGKEAKEILTGWKSRNINDTRYITKYVVGLIKNHLQFAGEKAKIFGIRGHITSRFRKEWLGKNTWGSEEKCRTNYLNHAADAIVLANLSKMDVEIAMDYEKLWQIRRHYGEMSIQYDHFLNHAAQRIAAVDPITEEAIRKQLVESKRTPSYVPNLEKEVDLRLGNPEGETRSEEEYRAKTEMYYEGAAFVVRPHLPYVSMKVERKFRGEIADSNPIRLVEENGIQYKISRSKVEELKREQLPKLYTSDGYLIEALEKAFENKDVKTVKDYMEKEHLDVFRTTNGQPVRKVSIKGMPVSNYYKKSINETNYSILGMPKYYCVEVYTNSKGQTQIWGLRFVDMISYEGKLYLKDGVRPADYARHVMYLFPGEYIEVEKKGKIVYEGTYQNVFNINQGKLSIKVKNTNALKTISIGNKAGVFKYAISLNGCKSGVVKEGEAGYPCFAHCLSKKEND	[[0.026435788720846176, 0.02051028050482273, 0.04914019629359245, 0.019103728234767914], [0.2898053228855133, 0.028788959607481956, 0.10215408354997635, 0.05670755356550217], [0.18761563301086426, 0.021466806530952454, 0.2830809950828552, 0.03731458634138107], [0.015807071700692177, 0.08884649723768234, 0.0671517550945282, 0.18529348075389862], [0.16438166797161102, 0.018052274361252785, 0.062167033553123474, 0.07616666704416275], [0.3869226276874542, 0.041098907589912415, 0.12262523919343948, 0.04157579690217972], [0.01524271722882986, 0.05637999251484871, 0.029668107628822327, 0.035578563809394836], [0.005086397286504507, 0.00335194100625813, 0.004655315075069666, 0.005003707017749548], [0.007142406422644854, 0.004876829218119383, 0.00478140264749527, 0.006707965862005949], [0.0007647338206879795, 0.0007886836538091302, 0.0007658802787773311, 0.0008965030428953469]]	0.577776
MERR22-1_SAMEA4766298-S001_MAG_00000034#MERR22-1_SAMEA4766298-S001_MAG_00000034-scaffold_9INDEX1_9	MTTSKDYSLALSIAPDRIGYAAIDNNFKVIHRDRKRVVGVSKFTPGETAEETRLKRTSRRNTARRRRRIGYLNDFFAPHLAEVDPDFLHRLKYSFINNEGLFSEPKLTAQYLQKYPTIYHLRQALMTEKRQFDLCLVYLAIHHLVKYRGHFLSDLPMASFAQDDALDLDVSLQTINSLLAADSATAMIELNADTKTGTQLKTLLLDKQVKKGQLKKAAVELLINSGEKGKLLKLEKQAATAVVNAITGDDFSIDQLYRPETPTGIKLNFGSETFDQDVLELGDLLTSERQAILQVLERMYSRLTLERLVPDGKSISQAKIEAYDRYDQQLHVLKRFWLDADLKDYRILKDAYARYAGKKRNARPDKNLTREQFNDVVKKVLKQQRYQAVPAAQQLLAWIDADNFLVKQRIRENSAIPHQLIQHELDLIIDNQRQYYPFLAEPNPVEERRDEAPYKLDELIAFRIPYYIGPLTETGQNRFAWMIRKPDENGTVNRQEITPWNFTQMVDQAASANAFIRNMTAHDTYLLAEDVLPKASLLYQRFKVLDELNTIRINGQQRLTVAQKQSIYRDLFMQTKTVTVKRLARYMVDQKWFKGTDADNHASLPTISGLTDPKRFVSSLSSYLDLRRILGSQADKPQHYRDLERIIEWSTVFPSGHIYKEKLNELHWLGVMERSQLAGLHYAGWGRLSNRLLTRLYDNEGRSIMDLLWQTNQNFMQIISKRVFQAQLQSENAAYLSNDTLDSVLDRAYLSPVNKKAIRQALYVINDVQKFMGSAPKTISINFVRQQQPSNTSNERKKQLQKLYDALPWEFIKQHKERYQKLKMALKLAKTIDDRRYLYFQQFGTDLYTGGSLNQDDLDLYAVSPILPMNLTNDDSMNNKVLTARKVDTAEWATVRTKRRRLWDDLARAGLLPVYKKNCLLQDPQHLSDAERLHLLNRALNEKSTVARFTAALLTDRYPQIDVIEVRQAMIDQLRRGWQMPRMPLINDYDAGMDAYLIGAVGQYLYQAYPKLRSFFVYGRYQHTPVDSELKNRQFIRRLRNLNLLYPFVAKRKPAISRGREVMADQIAKEARIVYDYHYMIVHQMATEFRGALFDATKVSHLKATDKFIPLKKGLPTTIYGGYAKSNMGFMTILRVEPSQRQKPAYLRVLGIRRIDSDRINQLLAANRRQEAEQAIIKAVQIYLTKGERQSRLTVVVPKVLHGQEVKTLAGSYQMSSFKYKRSSSQLILTPQTRWELYQAMAGRMNDEQAERVLLRAYDEVLSQLDHFTLFMQAGNQPAPAERLKAYQQVFEQLPLRNGLKGSDKLTIFRNILMSLHADAFFVTLTDKQGRPIIKNFGLFSTTAISLPIGTKLWFSSPTGLHRSYKSLG	[[0.019713910296559334, 0.04878640174865723, 0.06428957730531693, 0.02417548932135105], [0.20167487859725952, 0.035057470202445984, 0.46709442138671875, 0.02001500315964222], [0.20434410870075226, 0.03807414323091507, 0.384189635515213, 0.017966654151678085], [0.5532335042953491, 0.058609433472156525, 0.10131329298019409, 0.04389454796910286], [0.8922209143638611, 0.020023204386234283, 0.12779168784618378, 0.05024905130267143], [0.10692998021841049, 0.029964998364448547, 0.02533252164721489, 0.07150808721780777], [0.011510496027767658, 0.03162938728928566, 0.027044283226132393, 0.019431445747613907], [0.00540323369204998, 0.0049003236927092075, 0.006805209908634424, 0.004278519656509161], [0.0055393679067492485, 0.009353185072541237, 0.006362146697938442, 0.006944482680410147], [0.006329926662147045, 0.010004904121160507, 0.00717754103243351, 0.006147553212940693]]	0.710767
MERR22-1_SAMEA4766299-S001_MAG_00000013#PILERCR_MERR22-1_SAMEA4766299-S001_MAG_00000013-scaffold_42INDEX1_8	VTEQRNHYKAAVAIDLGARATGLFTAVHPANRFPTAEDAYAAAILTPDEVNFKFSQKERTMRRHARRGFRRRDMVRRLAKLIFDDLFAKTGVTMNEKETNNFWEALRGLFKRRGYSFLESKSEGFDVDLGDFDGAPLAKIEGLKTYFKDGEMLDDTWDLLVQDPSAAARLLTYLPTAREFKKVFLAANPDAKDVVSDYKEAVDLLREMLKEFVRATQTGNRSRKEYFKAIRTDIDRDSRFAPGFKACGSADRFINLVSNLSNLQLRACRWYFDDIAFFDGDKWRPERLKAVLKRYFLYFEAGDKADRLRINTLLKMLAAAPDAVEFFATTDPELTIPPYDRMFNRHPPKDQTLLLSPAVVKARVGDVWTSWVSRLQRAFPELTAGLADIEPMIDRASRLMEEKLPDSDYTKARFLQRVLDRNVRQDPFKLRSLARGEIGARMQTAQNELIRVLGRQHLESFLSLASDYYAETEAARSGLWDAGEGKLLERSDIHPKMKKKVINVLVANLFGFTGADSESDAEYFRTICWHRRIGRRSLKSICEGIEKTRKAHGNEFNLEYQRALTAIESGAALTDDQKALIKVYDDVETVRSFLTSELKMADDYVWRVCNPFSLAQLYTLIETERSGFTKTTMAAHLENQYRMEGAGTEAGALCNRLPADCVRPFDGMLDRILDRQAWEVAKIVFKELKAKVKAKHTDIDVSFLIEENAFAFTADLYALKGNLAKKKNAETQKDRQEKRWLQKSDRIAAAGAGICPIVGRPLADDEGVTIHLIPRRQTMEWMGTIYNSEANLIRVSPEGAKRVAGQRLTLDLLADNYLKGVFGTADRGVIADTIEAGVRRLAKQKRLGIFELLNQDDQAMVRHALCLYDGSLARTMVIHQLGTFSKTLVNGTQPWLIRLLMRKLEQIARPWCESTGNRFVMNAWRVSPQDVSDVRRAVSEAEETWAKGEGEESLPSQAIDALCAYAAAAGNPKVCEALGASPDVSDFETYRKQRTLQSLYPDECDIVRIARRAVTDKTDPAARSFFLAGIYAEHFLPILTYGDEVRLGYSQSKNEAGNNSIAVTGDAAAFMADMAAFLETPYVPGVKAPKTYMINHRKAFEVFNRLARNKSEATKEDWRIAAVLSALHYTTKRQSLKDTIIANAGDEKLAVYKKREDVEVNTTVNVKYTGRGVKYKFAGTVELPCRNEWYRFINAPELTDKWGQKLAKVENFDIDVFLKRFAQIKDRAKEHVSCRTMVSLPAVAAPSGGIRLERRTYPDKAPVYHMMASDGQVTMGFEVKNGKICWDTPVIRRELVSEHLTPKDYTTKSEADVEAVARLDEYRTLYETQALSLAMMPATKARPKIRIRMPFEQFKAWLSAQKLKKCVVPETPLNLIGEYKAEGKWSGVETVFAGVEPLVGTCRKPIKVEACGTMVTIVLEPDTRTGAMKEAYKRR	[[0.02169802226126194, 0.09555628895759583, 0.09960037469863892, 0.03282251954078674], [0.09251294285058975, 0.048872679471969604, 0.991282045841217, 0.03470791131258011], [0.07858701795339584, 0.029763393104076385, 1.334004282951355, 0.01817488856613636], [0.021908555179834366, 0.12131208926439285, 0.035700999200344086, 0.10170888900756836], [0.0026407339610159397, 0.0036421059630811214, 0.00309864548034966, 0.0037156513426452875], [0.010388685390353203, 0.010969740338623524, 0.016552647575736046, 0.008445760235190392], [0.0195165928453207, 0.06292722374200821, 0.05660984665155411, 0.02453148551285267], [0.011781214736402035, 0.021398957818746567, 0.023100728169083595, 0.01198952179402113], [0.009107289835810661, 0.02017313987016678, 0.015606769360601902, 0.012714468874037266], [0.015501993708312511, 0.04097859561443329, 0.042188242077827454, 0.020700255408883095]]	0.575401
MERR22-1_SAMEA4766299-S001_MAG_00000018#MERR22-1_SAMEA4766299-S001_MAG_00000018-scaffold_2INDEX1_22	MTKKYYIGLDMGTDSVGWAVTDIDYNLLKDRGKDYWGAYLFDPAQTAAKRRGFRSSRRRISRVRQRLNLLQELLGPEVEKVDENFFIRLNNSKFFIEDKDPALKTKSILFADNNFSDKSYFKEYKTIFHLRHAMATEPIFDIRLLYLAIHHIIKNRGHFLFENQNFSVNGPEQAKACFEAIDAYFADKDEDEGRLVNFDMQNQEKLFNILCDRSKKKSEKEKQIALYFSPAEGNEKSGKKVVNALKKALVGSEFSLNDLFLSDGEFDDVKKLGFSSSSYEDNLEKIDGILGDDRLKLIEALKAVYDLSVLNEILHGKKTLSEAKIETYEIHKDHLKRLKQYVRDNFDQSTYKRVFSYIKPKPSNKNNDSEESSDGDNNKKKIANYAAYIGKDKQKRNERCTKEEFYKFLKNDIGVKDEYILEEMEKGTFMPKQISGDNSVIPYQLNLAELNDILSNAEKYFPYLTKKDSDGLTISDKIRKIMTYRIPYYVGPLTNKSKNSWLVKKAGFEDFRITPWNFDAVVDKDMCEEEFINRMKKKCTYLRGEDVLPASSFLYSEFAFLNELNNLSIKGERIDSSVKSKIYEYAHECRKPTLKKCCDMLIQNGILEKGTKPDIFSGIDGDFKNSLSSYIDFKNILGEKADLYPEMCEDIILRITLISDKSRLAGYIKREYGNRISDEEIKKLKSLNYTKWGRLSKAFLSETYEVDGDGVQGDVSIIERMREETKNLNELLSSSAYGYKFAVELKNVQAMASQDDDGKITYKTVENLYCSPSVKRSIWRTICLVKEIVKVKGQAPEKIFVEMTREVKDPKKKGKRTVSRKQQIIDLYNSLENEKSDWIEHIKPIGEIENENLFNSDKVVLYYRQMGRDVYTGKPIDFDELFNTKKYDIDHIYPQSKIKDDSLDNRVLVDTVFNQHVKGDRYPLPEDVRRDRRDLWEILRKKGFISEEKFHRLTRTTPITVQECQDFINRQIVETSQSTKAAADLLRKLYPQTKVVYSKAGNADTFKKVIGLVKVRELNDLHHAKDAYVNIVCGNIYNTKFGSDAGRYFKEHGVDSYNLKYIYDRPVVGAWKPEDKARILGIAKRNSCRIVRFTSQGKGQLFDGTIYPAGKNDKLVPLKGKAGNPLLDTAKYGGYDKAATACFMLVRSDGKKGKKMLTLECVTILAKQQIRSAADAVSYCEKQLGLKNPEVLVDNIKLNTLLNINGSYAYLRGKSVNRIVLCNANELLLDDESVNYLKLVSNHFKSVEKLHNPNLPASDKITAEGNLRLYDVFRNKLNTDIYKGLAVSGQVKVLDAGREKFEELSKEDQLKVLWEILKFMQCNSVSGDVTKIGGAKGAGENKISKDMTNSKVKMILQSPTGHYKKIIDFSEL	[[0.000463097938336432, 0.0004861353663727641, 0.000430390820838511, 0.0004897545441053808], [0.39040154218673706, 0.032979242503643036, 0.19060955941677094, 0.02540436200797558], [0.31261542439460754, 0.05382123216986656, 0.05521365627646446, 0.06701786071062088], [1.3175326585769653, 0.011116642504930496, 0.10420004278421402, 0.02158886007964611], [0.7605180740356445, 0.09216020256280899, 0.07136950641870499, 0.03451485186815262], [0.08172514289617538, 1.2207722663879395, 0.01133800856769085, 0.054365042597055435], [0.026242706924676895, 0.012810432352125645, 0.015815498307347298, 0.01322044525295496], [0.00980523880571127, 0.006150183733552694, 0.011927359737455845, 0.010623832233250141], [0.005337790120393038, 0.005319527350366116, 0.003546162275597453, 0.005372133105993271], [0.02152196317911148, 0.010981040075421333, 0.012113782577216625, 0.021213049069046974]]	0.858185
MERR22-1_SAMEA4766299-S001_MAG_00000059#MERR22-1_SAMEA4766299-S001_MAG_00000059-scaffold_44INDEX1_1	LTYNNNSKTKKSPEDAKYVELSNSKKIAKALNKESISKDDGKLFDAIGEILSYYKSDDNRILQLKSNEVTKDLSDEQIDNLLGLNFAKFGNLSFKAMRQIIPFLEKGYLYSDAVREAGFDFVKISGDESKTTKIVFNEELKAYLQDITNPVVRRALGQVIKVVNAIIDKYGSPQTLHIELARDIKKSILERREIENRQKKRFEDNKSAEEELLKINIQPTSKNLMIYKLYLEQGGKSPYSSLSILESCGVNNCDLRYLFDTNYVQVDHIVPYSKCFDDSWNNKVLVLTKENQDKGDQTPLEWLKGDKERLQKYLDFVSATYGHNREKQEHLLTKLTDENLISEWRSASINDTRTIAVYTKDLFEKFLSFAPSKYKHKIFCVNGKITNYLGKVWGIEKIRAKNDRHHARDAVIVAVTENNMLQEITRFFKYKYYNEKFNIVKRVGVSGENEYVIKDTGEVLSEKEYDKYMTKYVVMPYPNFRQELIARLSDNPKTPEFNIKECYAQYLDEEIAKLKPIFISQMPNRKANGELHDATVYGLSPVKDKNGNTILTKKVDITQLKLTSDKLAIQDYYERAKNEDKATYEVLLKRLQQFDGDAKTAFAEPIYKPTKNGSLGNQIKKVKIQKTSGNTFHIANRGMVMGGTMLRIDVFSKNNKFYIVPVYLKDLYKGILPTKVCKALTSVDNWDDISNGYKFEFSLYSGDLFYLEIKRGVKGVVQEDNKKITITEGGLYYYAGFNRSTGSISFKNNDDSIRFDAGIQSAEKFEKYVVDILGEYHKVNKSNREQLRIKRD	[[0.14642447233200073, 0.027502775192260742, 0.03162924572825432, 0.16929642856121063], [0.08417995274066925, 0.02181338518857956, 0.030066413804888725, 0.08825846761465073], [0.1186177209019661, 0.023489441722631454, 0.05550090968608856, 0.04215642064809799], [0.050776757299900055, 0.03283621370792389, 0.05617379769682884, 0.1714395135641098], [0.07786674052476883, 0.025063613429665565, 0.10469155758619308, 0.02915129065513611], [0.2473987340927124, 0.06954102218151093, 0.026286402717232704, 0.0775182694196701], [1.3415977954864502, 0.012434580363333225, 0.044189754873514175, 0.06811442971229553], [0.18112607300281525, 0.03347322344779968, 0.026884697377681732, 0.13969837129116058], [0.1526065170764923, 0.025856904685497284, 0.03291410580277443, 0.14107634127140045], [0.1925552934408188, 0.027268946170806885, 0.031094633042812347, 0.17350928485393524]]	0.752488
MERR22-1_SAMEA4766299-S001_MAG_00000157#MERR22-1_SAMEA4766299-S001_MAG_00000157-scaffold_30INDEX1_7	MENYNIGLDIGTSSVGWAVVNDATNKVMRKGGKSLWGVRLFEEAQKAEDRRAKRGTRRRYDRRRERIKLLQNEFEQEISKVDSTFFQKLEESKYNSKDINNKTILISMEDEQAIRKYNKEYPTIYHLRQKLMNSKEQMDIRLVYLAIHHIIKYRGNFIYEGNSFSVNDLNIDNKLKEIFLSLSEEVNELDISEECLNNINYKQIANIFSEQSKNDLKVKLTSELASYSLNKNFISEFCKLIIGNKFSAKKLFNLETDNDVSLSFDGTDFEDKVGDLESLLNDYLEILEQLKELYDMVFLKKIFGGSKETTISGLMVERYNQHKKDLKLLKDTFSCDRKIYNKIFRSKKVVKDDKDICLYDLYVHNKLETTDFLKEIKKYINTDNFIINDSDFLKRLENNEVLPRITSKENGKYPYQLNKDELISIIKNQGKYYPFLLNKTDDETYRLVRLLEFKIPYFVGPLVSSSQSNNAWMIRNEGMEHEHINPYNFKKIVDLDKTAEIFIRRMISHCTYLLDEEALPNNSILYSEFKVLNELKQIKINGDHLTQDEQHRIIEELFMQTTGSITENKFRDFLLNTLDYNFYESELKITGYSADGKFANNMQSYIDFFGKNGIFEGTSYNTNDAEKIIEWITIFDDKDILKRKVENAYPELNSNQVKNILNKKYSGWGRLSRKLLLDIRVLDKETNIPKSIMDLMYETDENFMQIINNDKYNFQKLIAKENKIEKTTNKELSYDVVENLATSPATKRGIYQALKVVKEITDYMGYEPKNIMVEMARGDEKKVRKDDRKKYLQKLYDNIKDEVDSNYKILKKELAKEEKIDTDRLYLYYLQESKCLYCGKPINVDDLNTKNSLYEIDHILPRTLIKDNSWDNRVLVCRSCNQKKGASLVLPKEFRNDFTKSIWIRLKNNKLMTNKKFYNLTRKSYNEDDIKGFINRQLVETRQITKHVANILNYFYPKTKIVYLKANISHSYRDKYDLFKFRDINDYHHTHDAYLAATLGSYQEKYLHYDLDYNKINEFNEKLIKNEDYKRLHYGIVVNSLDEEFQSAFAEIAPRLIKEETGELLFNAKEFNNLIEDITLIHILFFICXXXXIRCIEMIFWLVEKQK	[[0.1683327853679657, 0.025101246312260628, 0.03759361058473587, 0.30196890234947205], [0.10189796984195709, 0.008003147318959236, 1.3057575225830078, 0.028773833066225052], [0.10548312962055206, 0.008663159795105457, 1.366295337677002, 0.016189202666282654], [0.3785665035247803, 0.03139929100871086, 0.03240066394209862, 0.17075851559638977], [0.5693586468696594, 0.019249502569437027, 0.1227305680513382, 0.07600363343954086], [0.21907521784305573, 0.032603610306978226, 0.048320792615413666, 0.08243176341056824], [0.17469774186611176, 0.02620576322078705, 0.03365856409072876, 0.14163517951965332], [0.11882679164409637, 0.021709274500608444, 0.036374885588884354, 0.08599978685379028], [0.11470240354537964, 0.026974299922585487, 0.02851608209311962, 0.09381620585918427], [0.15900398790836334, 0.026845205575227737, 0.031929388642311096, 0.14728818833827972]]	0.79448
MERR22-1_SAMEA4766299-S001_MAG_00000160#MERR22-1_SAMEA4766299-S001_MAG_00000160-scaffold_42INDEX2_8	MEQNYYIGLDIGTNSVGWAVTDEKYNLVKAPVKGRYKNHDMWGIRLFESANTAAERRVARSNRRRGQRKVRRIKLLQELFAEEMNKVDPTFFIRLNESRLHPEDKSEILQEERHLLFIGNEEAEKEYYEKYPTIYHLRKDLIDDAEPHDIRLVYLALHHIIKNRGHFLREGSFSDAVDFDVPFGYMIGTFDNMGIQLKYNDKNVVKSILSDRALNNSDKQKKLMEQFELNLXXXXDSAAKAKKEKVMLTEITRLMVGNKGTLSKIFEDIPDDVDGTKTDVKLSEEKYETEIRNLLMVQYPDEINAVDCIKTVYDWSILQEILPGNSKYISDAKVNAYEHHKKNLQILKENVFGKYFTSKEYNDFFRNDVTANYVHYVGVMNVHGKKLSVKKCSEDEFYSHLKKLLDSVKHKAENNDDALFEEIYHQVENHTLLPLQRSKDNGVIPHQVHEFELNKILENASQYLPFLNDIDETATSLKDKTVKGKILSIFKFRIPYYVGPLSSKHQSENKERQVGSNSWMVRKPGMENIYIYPWNFDDVVDKEKCNELFIGRMTNKCTYLVGEDVLPKNSLLYKKFTVLNELNNLKVYGKEVTVELKQSIFNDLFKKKAKVTGKALLLYLQKMMTDPALKIEDLSGFDQDFANNLSSYLDFRKKVFADQELTYEQEQSVETIIKWITIYGDDSSMIEKMIRQNYGDMYSKEQIAAMKRLRYSGWGNFSKKFLTDISGMVGDEYGTAWSIMEGLWGTNENLMQLLSNKYMFTDAIDRINSQFDMDVNQITYENIIEDLYVSPENKRAIWQTIQIVEEIQKIMKHPAKKIFVEMARGGEKEKKRTVSRKEKLIELYKKQSDNDVREWGLAQIEGRDEREFNSIKLYLYFLQQGKCAYTGNPINLADLMAGNTRWDRDHIYPQSKIKDDSLDNLVLVERQKNAKKNNGLVSQDVQNKMEGTWCMWYKEGFITKEKYDRLTRREDFNDDELSGFIARQLVETRQTTKVVADVMKQIYSENDTKIVYVKASLASDFRKYPLNVLKSRRVNDYHHAKDAYLNIVVGDVYNIKYTDNPWKWMKENRDKVDSGQISFHKTMCFDVTDKNGNLIWEGCNKIKSEDGKSHFEIKDDSDIPGNKIIVGGDIDRIRSIVRKNTCMYTEYTYCDSGELFNASHERKGSKSATLQLKGNLPIERYGGYKSANTSYFAIVEFDGKKGKRVKNMIGVPIYVANMLEYDFNAFLEYCKERGMENVTIICPKIKKNALVIVNGFPMRVRGETEKQMSLKNNVQLKTDIVIEEQIRKIEKAIEKNNDVFDELHDGLTDDMLIDVYDFLERKLELGMYKNRPANQCKKLQMGRDIFVNLSLRNKCVLISEVLTFVRCDVKTNANLELIGGGTNNGNIAINKNTFCMNPVTTVNQSITGLYESREKY	[[0.0027562803588807583, 0.0023686373606324196, 0.002561041619628668, 0.003285579150542617], [0.2767122983932495, 0.03802361711859703, 0.1356906294822693, 0.03106173314154148], [0.15305812656879425, 0.03278878703713417, 0.043900661170482635, 0.05521232262253761], [1.588348150253296, 0.009032107889652252, 0.046480339020490646, 0.022280463948845863], [0.0786074697971344, 0.1149885281920433, 0.019379684701561928, 0.42160362005233765], [0.10366374254226685, 0.07010220736265182, 0.03192754089832306, 0.6600955128669739], [0.04432317614555359, 0.028730956837534904, 0.023576287552714348, 0.08296986669301987], [0.018906740471720695, 0.014167624525725842, 0.012113694101572037, 0.027368241921067238], [0.013244075700640678, 0.00872576329857111, 0.0072985803708434105, 0.01244622003287077], [0.03188812732696533, 0.015635352581739426, 0.01570221409201622, 0.03515243902802467]]	0.766923
MERR22-1_SAMEA4766299-S001_MAG_00000167#MERR22-1_SAMEA4766299-S001_MAG_00000167-scaffold_4INDEX1_26	MFNEEFSEKSKNGYYIGVDIGTDSVGYAVTDRDYSLCRFKGEPMIGATLFDKANQCADRRSHRTSRRRYDRRQMRVDLIQELFCTEMAKVDPNFFIQMNESYLWQCDKSAETLVGCEWLDREYNRRFPTVHHLMMELINDEGSNTDIRHLYLAVAWLVAHRGHFLSDISCDKISELYDIKPLYSAFIGWFYENGYSAPWECDADALMVVMSRRCGVRAKETELKKLIYGGKKPVDDENCPLYQEAIIKLLAGGSIEIKKTLKWEEYKGAEGSICLDDAEKLETVLAELGDDGEVIRLMSQVYDCAALSKMLSGHTYISETKIEQYDTHKADLKELKRLVKKYCPDNEYKEFFTSETGAYSAYSAYFKFSEKKKGKKIAREDFYKGVKKLIAKIKVRIGEGDDADLLIADGVLSRIDAGTYMPKQVNPDNRLIPYQLYYAELDAILSNAEKHFAFLSERDSDGLSVSDKIRSVFTFRIPYFVGPLKKSPGNKHAWIERRAEGRILPWNFEEKVNLDASEDGFIKRMTNKCTYLPGENVLPKQSLLYCKFTILNEINNIRINGKPISVELKQQIFHELFEKEKKVTKKKLIDFLVSVKAVSKGEEARISGLGDEIKSSYKPYIDFRRLISAGVLTADDVDRIIERITCTEDTARLKKWLLKWSKENGKNLSDDDIKYISQRKYSDFGRLSGRFLNGIEAVCEKTGEVGTVMHFMWNTNDNLMQIIDGQGYGFKAQISEISREYFSGHPTTLAERLDELGISNAVKRPVMRTLDIIADVVKAEKCPPEKIFVEMTRGEDKRIDSDKLSRSKRLREFYSKIDSEDTARLLKELDAMGDEVDRRLQSEKLFLYFCQMGKCAYCGKPLDISAIGTNEYNVDHIWPRAYIKDDSVLNNKVLVHSEENGRKTDTYPIESDIRSKMRGLWEKLRDAKLISEEKFRRLTRDHEFSPDERLGFINRQIVETGQSTKAVTELLQELYPETEIVFVKAGNVSEFRHEYGEICNYALFDRTLTDAEKKSKCLVKSRTASDIHHAHDAYLNIVVGNLLHEKFTRRYYLDALNDYSPKMHILFGRKCVIDGNIIWNPEKHLPIVDRTMANVHTHLTKYQTKQKGGFFDQQPLPAGSSDSLVPLKGGLDTAKYGGYNKPTVSFYVLARYRIKKKYELTIVPVELLVADKYLSDQGYAEEHIRKKLPANAEDISLPLGSRIIKVNTVFSLDGFEACVSGTSSGGSRILMRSLMTPRYTAEQIAYIKNLDNISEKRKKNPEYVIDETFSGISREKNVALFVDLVNMINGKFYSKQPGSKLSVTIDNKETFEALDIDKQYECLKNLVLFIKTNRSGTCNMDTMGGKSQSGAVYLSANISNWKKNYSDVRIIDRSSSGLFGHRTGNLLDLI	[[0.008802736178040504, 0.016486477106809616, 0.01656009629368782, 0.010502537712454796], [0.30174875259399414, 0.034111347049474716, 0.22174417972564697, 0.0191033948212862], [0.16242681443691254, 0.0647272989153862, 0.0395488440990448, 0.034324586391448975], [1.2299636602401733, 0.007971417158842087, 0.14829814434051514, 0.010968983173370361], [0.5221925973892212, 0.0747089684009552, 0.058938927948474884, 0.06374847143888474], [0.0813349038362503, 0.32931211590766907, 0.014789152890443802, 0.11327012628316879], [0.015458951704204082, 0.010213911533355713, 0.009292542934417725, 0.008390781469643116], [0.004088385961949825, 0.0035781175829470158, 0.005368885584175587, 0.004016580991446972], [0.0028735988307744265, 0.0036355326883494854, 0.0026234218385070562, 0.002779894508421421], [0.0014776346506550908, 0.0011816342594102025, 0.0013208361342549324, 0.0012370317708700895]]	0.829239
MERR22-1_SAMEA4766299-S001_MAG_00000209#MERR22-1_SAMEA4766299-S001_MAG_00000209-scaffold_43INDEX1_1	ARRCLRRHRHRNERIRNLITDERLVSKDELEVLFDGRLEDIYALRVKALDEQVGRTDFARILLHISQRRGFKSNRKNPTTKEDGVLLAAVNENKQRMSEHGYRTVGEMFLLDEAFKDHKRNKGGSYITTVTRDMVADEVRAIFSAQRELGASFASEEFEERYLEILLSQRSFDEGPGGNSPYGGSTIERMVGRCTFFPEEPRAAKATYSFEYFTLLQKVNHIRIVENGVSSKLTDEQRRIIIELAHATKDVSYAKIRKALKLSDKQLFNIRYSDNSPTEDSEKKEKLGLMKAYHQMRSAIDRISKGRFAMMPRAQRNAIGTALSLYKTSDKIRKYLSDAGLEEVDIDAADSIGSFSKFGHISVKACDMLIPFLEQGMNYNEACAAAGINFKGHDVGEKSKLLHPTEEDYEDITSPVARRAIAQTIKVINAIIRMEGCSPTFINIELAREMAKDFRERNRIKKENDDNRAKNERLLERVRTEYGKNNPTGLDLVKLRLYEEQSGVCMYSLKQMSLEKLFEPNYAEVDHIVPYSISFDDSRKNKVLVLTEENRNKGNRLPLQYLKGRRREDFIVWVNNNVKDYRKRRLLLKETLTDEDLAGXXXXLQREKSAGHKNHVEISPQLHFR	[[0.016478383913636208, 0.02192108891904354, 0.03280441835522652, 0.0133823798969388], [0.007630624808371067, 0.005990878213196993, 0.005579087883234024, 0.009146930649876595], [0.02349073626101017, 0.023808304220438004, 0.041410576552152634, 0.014130244962871075], [0.02932594157755375, 0.05022910237312317, 0.1641434133052826, 0.05977356806397438], [0.022461555898189545, 0.042368967086076736, 0.018851106986403465, 0.017694294452667236], [0.04167196899652481, 0.0708375796675682, 0.03616543859243393, 0.016297195106744766], [0.1177617758512497, 0.040335725992918015, 0.07705407589673996, 0.01996675133705139], [0.010018697939813137, 0.009526832029223442, 0.005850617308169603, 0.00714771868661046], [0.0006384311709553003, 0.0005797718185931444, 0.0005555390380322933, 0.0005579273565672338], [0.0005982562433928251, 0.0006494233384728432, 0.0006295500788837671, 0.0005562342121265829]]	0.474904
MERR22-1_SAMEA4766299-S001_MAG_00000210#MERR22-1_SAMEA4766299-S001_MAG_00000210-scaffold_95INDEX1_4	MENLKKLRLGLDIGTNSVGYALLDENNKLIRKNGHTFWGVRMFEEASDASSRRSYRSNRRRLSRRKQRLMELKEIFYDEISKTDKNFFIRTEDSFFKIEDKRLKNSSNLFDDKNYTDYDYYHDYPTIYHLRKYLLETTNKVDIRFIYLAVAHILKYRGNFLMPGDEFIQSDYAQIQDAFTDINATLVEMSNNFEEYEDNIDDYFVQIDTTGCFYEKLKEILVNVKGISNKKKELTNLFNTPKKSLANELIIPLLSGSKINLSNLSIIKNEKHEKIDVTIDDENLEEVQNNACEEIGIMAPIFSKITELKRISDFYFVIKILNSKESISSAMVDIYNDHQKDLKELKQFFKKYSKEAYSAVFRIDKNDTNKNNYPHYIGYDKVSVNSRNKVAKRFAHCSRVDFYNFLKKKLLEIKDEDAQNEILKFINKMDDDSFLLKQKSNKNGALPXXXQLHLAELKKILKNQANNYAFLNEKDESGITNIDKIIAIFKFKVPYYVGPLNKKSDFAWVERTDERIKPWNFDRVVDVDSTAAKFIERMQNKCSYLKGDNDFCLPKSSIVFSEYNCLAYLNKLMINGSYLSVQDKEKIFNEVFLVKKQPTRKDLANYFQTNYNANVLTTTAMEIPEVNCNMASYCDMKRIFGNSFSKYKDEIENIIKDITVFEDKTVLERRLHKYGLPNEIIKQLKGLNYSKYANLCMKLLNELVITNPNTGEIQGTVLEIMRKTNLNLQEILYLKDSRLIDAINEYNEEFISDNKKMDIKEYLDEFVTISPLYKRPLIQSYHIIEEIETIFNRPIDEYYIECTRTNKAEKKASVSRYDNLKRLYNACKGNTQLINEKIDFDELNKSLDENKNALKSDLLFLYFTQLGRCMYSLEPIDIEELKDNSKYDIDHIYPQSLIKDDSIANRVLVKKTLNNSKSDKFLYEANVLNPKAYAFYKKLYESNLISKEKYTRLTEKEIPSSKLDKFVNRQIVSTNQAVKSLIQTLKEYHNVKDTNIIYSKAENVSAFRHKFDLVKSRTANNFHHAHDAYLNVIVGGVLNKYFSYRHFNEYKDVARIKNNGDTLNVDKIFEKEVVINGNVVIWNKNELIKRIKHDMYERFDISETIRTYNSNIMIPKVTILPASNDQLIGVKSTTKVADTTKYGGLKSNSFSKYVLLETLNKGKVTSILEAIPKMNENNIDEYLQAIGYSDYRVMCNNVKINATLIQEKKKFVITGKSSDAYLIKNLNDRFFSYSDMLTIKKIDKYLDFISKNEHVVENENMIVISKAKEGNNDVILTEKEIDNLINRILQMYATATYNYGNIVSISDNIRNNFQSLKLSSKIEVINELLKLLKTNERKLADLTKIGLSKNSGVLKINKKLSKGTKIILESYTGYYKKVLYEVK	[[0.010823359712958336, 0.006291890051215887, 0.008728645741939545, 0.011739343404769897], [1.2135249376296997, 0.012007910758256912, 0.13860563933849335, 0.014020981267094612], [0.2882660925388336, 0.03934991732239723, 0.02321266382932663, 0.16845832765102386], [1.5708489418029785, 0.00442539481446147, 0.06490536779165268, 0.016161954030394554], [0.054757606238126755, 0.02773255668580532, 0.017307553440332413, 0.027842124924063683], [0.05666334927082062, 0.16078348457813263, 0.013330888003110886, 0.11974412202835083], [0.0109199034050107, 0.00783561635762453, 0.006767684128135443, 0.011906403116881847], [0.041853222995996475, 0.015546049922704697, 0.023680653423070908, 0.049282290041446686], [0.06225379556417465, 0.022634906694293022, 0.020841069519519806, 0.05564921349287033], [0.07285845279693604, 0.022774938493967056, 0.027125362306833267, 0.08395764976739883]]	0.804553
MERR22-1_SAMEA4766299-S001_MAG_00000215#MERR22-1_SAMEA4766299-S001_MAG_00000215-scaffold_14INDEX1_5	MEKFYLGMDIGTNSVGMACTDENYKLLRAKGKDCWSVRLFDESKTALDRRTYRTSRRRLQRRKYRIALLQELFAPFIDDKNFFIRLNNSQFLPEDKDGALFGDKNNLFNDTALDDKTFHGQFPTIYHLRKALIDGGDYDLRLYYLALHHIIKYRGHFLFEGSMNDIRNINRLFTALNDTLKNVYGDDEAPEFAATSAEKAKEILLDAKKNIRDKEQELEKLFGAESKLEKEIIKGMCGAKISPSVLFGESFKEEKSFSFKELNDETFDAMRQTYGDNFALPEALRAIYSFVTFEKLLVGKPDISSAMIAVYEKHKSDLKLLKDFLRAESGEIYGKVFKNTNEKANYVNYVGYTKKGGDKKKVKTCGYEEFRQYLKKTISAIDANDKETQNLILSELENGSFLPKILHSDNGLFPHQVNEDELVKIADNMAKNHPETTDMAKKLRKLFLFRIPYFVGPLAGENSWAVRKTDEKVTPWNFDDVIDKAASNEEFMRRMTNHCSILHTEDVLPKCSMIYQKYNVLNQLNKLKINGCPLPSVELKQKIFNELFLKYNKVSDKKIIDLLVRSGEVSPEEARAITLTGKDGELNASMSSYITFKNILGDFADKPENAEILEKIILWHTLNTDKKIVEDLILKHFGKIPEIKNNVKALKGLVFKDFGRLSEKLLTGLKAADKETGELLSITDILYETNQNLNEILANERYNFAELIKAENGEESDEIGYKDIEELYVSPAVRRGIWQSLIMADEYINAVGKVPDRIFIEFTRTDETKGEAGKKLSRKKQLSDKFKAIKDAEFQDIIAELNSDEITDMKLRQERLYLYFRQLGKCMYSGMQIDLSALNTDMYDVDHILPRSYTKDDSIDNKVLVRRTCNAKKTDIYPVPAEFRQVKLWKILHEKELISKKTFDRLMRTEPLGEGDYEDFINRQKVITDQTAKAVAELLQKKYLTSQIVYSKAKNVVDFKNKFGLYKCRETNNLHHARDAYLNIVVGNVYHTCFSTPMAMFYKKDDGWRENNLKTMFTRNVKGAWDENSLQLVKSTFGKHTMAVSQYAFCNMGMFYDQTVYPKGDPGITSPRKGSGALADVEKYGGYKSQKTSYFAIVQSKGKKGQTIKTIEAVPVLTAYRQRTNPDALLDYFKTYLTEPTILIPKLKVRQLVSYNGTPVYIAGVTDNRIIAHNATELFTDNKTDEYVNQLSKLVEMAKNGTISEENDEYIIKTNRNKDVKLTINRQSNIELYDTLKNKLSKPSYQGLSPFSTFRKNLESGEEKFANLSVTDQCTVLLQILKFFKCNAETADIVLIGGSKISGKILFNKDIAGVNFEIVCKSPAGLTERIKKV	[[0.004659140016883612, 0.004256765823811293, 0.005401954986155033, 0.003476860234513879], [0.4355830252170563, 0.02964172512292862, 0.23445038497447968, 0.01718466356396675], [0.5142191648483276, 0.0699305459856987, 0.10577509552240372, 0.031624212861061096], [1.5868979692459106, 0.008675489574670792, 0.06395893543958664, 0.009411781094968319], [0.9977008104324341, 0.09138456732034683, 0.0529695525765419, 0.03123047947883606], [0.06619817018508911, 0.13291557133197784, 0.013512744568288326, 0.07336737960577011], [0.05985790491104126, 0.017372122034430504, 0.028077809140086174, 0.034083981066942215], [0.015654031187295914, 0.007805442903190851, 0.010141278617084026, 0.011723604053258896], [0.01264100894331932, 0.00915946438908577, 0.0065112486481666565, 0.009953035973012447], [0.029016032814979553, 0.013462119735777378, 0.013668149709701538, 0.023288225755095482]]	0.833551
MERR22-1_SAMEA4766299-S001_MAG_00000307#MERR22-1_SAMEA4766299-S001_MAG_00000307-scaffold_93INDEX1_2	MKKILGLDLGTTSIGWALVNEKENDNEQSSIIKLGVRVNPLSVDEQSNFEKGKAITTNADRTLKRSARRNLQRFKLRRENLLTLLKDHGFITDETVLCEQGNRTTFETRRLRARAVTEEITLEELARVLLMINKKRGYKSSRKADSGEDGKLIDGMTVARQLYNEHLTPGQYVLNLLRNGKKYLPDFYPSDLTAELEAVWHAQQAYYPELLTQELFDAIKNKNEKQTWAICAKPFNINGMKRNGSAAEQKIENYRWRAEALEKKIGLEELAIVLQKINGQIRGTSGYLGTISDRSKELYFNHQTVGQYQLQLLEKNPNTSLKNQVFYRQDYLDEFERIWETQASYHPELTTELKHEVRDIVIFYQRQLKSQKGLVGYCELENDTKEVVVDGKKKTVTIGLRVCPKSSPLFQCFKIWQTINNVQVSGNIIPEKQLDLFGTVATYKYGSRCLTEEEKQTLYKELSLKERMKATEILKLLFKNAKGLSLNFHEVDGNRTMAAFVKACQTIISMSGHNEYDFAKLSHETTVSTITQIFDVLEIKSDFLNFDPCLEGKTFEQQPAYQLWHLLYSYAGDNSATGNDKLIAHIAKTFGMKHEYAAVFAAITFTPDYGNLSAKAMRRILPHMMDGNEYSVACEYAGYRHSRRSLTKEELDKKPLVDSLPLLPRNSLRNPVVEKILNQMINVVNGVXXXXRTDDSRHSTSYSTARRI	[[0.07944762706756592, 0.034667883068323135, 0.17465680837631226, 0.03613157942891121], [0.7777677774429321, 0.020002296194434166, 0.19591033458709717, 0.022034211084246635], [0.6155005693435669, 0.018120519816875458, 0.18760283291339874, 0.038061533123254776], [0.1426534652709961, 0.018085680902004242, 0.051080066710710526, 0.08188799023628235], [0.06531739979982376, 0.34731730818748474, 0.031899597495794296, 0.09506309032440186], [0.04375459998846054, 0.026823710650205612, 0.03093791753053665, 0.012851971201598644], [0.08509241044521332, 0.021266354247927666, 0.1210714727640152, 0.037726256996393204], [0.041147757321596146, 0.01755925826728344, 0.01633446477353573, 0.030689435079693794], [0.045876748859882355, 0.022199617698788643, 0.016843490302562714, 0.04904705658555031], [0.0574430413544178, 0.018311072140932083, 0.02320309728384018, 0.04136509448289871]]	0.531782
MERR22-1_SAMEA4766300-S001_MAG_00000099#MERR22-1_SAMEA4766300-S001_MAG_00000099-scaffold_29INDEX1_1	FFNKLKTSFYSPKDINNIKVCLTEDDKLNIFSNNIKNGKEKKYPTIYHLRYELINNPAQKDIRLVYLALHHIIKYRGNFLYNNDNFKVNDLDLKTKLKDLFELIYDKNLFSINIDEINYDTLELIILDKYKIDVKANLKKELKNIIDDKKIADEFCKFILGYKFNILTFFNQEKEDDFIEKISFNDSNYDDNYDKLLSQLNDNFEILEYMKELYDMIFLKRIFKGSNAKTISALMIEKYDKHKKDLKELKSLLKENGIEYKRIFKTTDKYKCIYDKYVNNNIEYDDFKKEIIKSLEKTTNNDIKNKILDELNNETFLPRVTSTENGKYPYQFNKDELRAIIKNQGKYYKFLNEEIDNINKIEKILSFRIPYYVGPLNTQTSNKAIKNPNAWLIKKEEYKNEPINIFNFDKVVDKEKTANEFIERMLGHCSYINNEKAMPINSIFYSRYKVISEIKQIKIKIGTQVIPLSKDQIHNIYNDLFLVKERISRKDLENYLKQIREFKNIGDFETSGYQTKDAFASSMKSYIDFFGPNGIFENTAYDENNADNIIKDITIFEDKELLKNKIEREYKDLKEEKINKICKLKYSGWSSLSRKLLEQVYYVDKETKERKNIMDLLYETDXXXXRK	[[0.364055871963501, 0.014579067938029766, 0.02253587171435356, 0.3092583119869232], [0.31298691034317017, 0.010270549915730953, 0.06447406858205795, 0.16087794303894043], [0.056358326226472855, 0.016896314918994904, 0.1520189344882965, 0.08377355337142944], [0.08249327540397644, 0.023915890604257584, 0.05127972736954689, 0.1813657134771347], [0.19909553229808807, 0.025087712332606316, 0.03416333720088005, 0.165721133351326], [0.275715172290802, 0.022258834913372993, 0.06037242338061333, 0.11040247231721878], [0.1688227653503418, 0.03177221491932869, 0.027589479461312294, 0.22531189024448395], [0.3041783571243286, 0.02327287197113037, 0.034939639270305634, 0.18967077136039734], [0.2837303876876831, 0.022792909294366837, 0.02319936268031597, 0.2879767417907715], [0.2789670526981354, 0.02159622125327587, 0.025912947952747345, 0.2757745087146759]]	0.684902
MERR22-1_SAMEA4766302-S001_MAG_00000019#MERR22-1_SAMEA4766302-S001_MAG_00000019-scaffold_10INDEX1_16	MNSDKREDYYVGLDMGTGSLGGAVTDTQYHLLKVKGKDFWFVREYETAKSQLDRRTHRIAKRRLQRHKARIGLIRSYFAEDILKHDPLFYIRQDNSKYYQEDKDARLTTKDSLFADPGYGDKEYHDVKEYPTIFHLRQALLRDQIKDEERYSRFLYLAIINMFEHRGHFLLNTESSDLNAYMIKDVGELVMNAICGVSEYGSVTYKEIIEILEDKNISRTAKKDQIASKIDIKKSEKAQMERIKCLCGMEARRMKRLRLHFSRLPLKMRKKKSKLRLEKNAI	[[0.12846677005290985, 0.02494918741285801, 0.03529601916670799, 0.0789356380701065], [0.019360193982720375, 0.01003906037658453, 0.02053898014128208, 0.02700231410562992], [0.04990677163004875, 0.02035447396337986, 1.5265856981277466, 0.018342049792408943], [0.11910638213157654, 0.02172958478331566, 1.0904344320297241, 0.03138330206274986], [0.012242176569998264, 0.007969941943883896, 0.014803769998252392, 0.008900322951376438], [0.0967910960316658, 0.018890932202339172, 1.124691128730774, 0.0465034656226635], [0.04110068082809448, 0.03289613127708435, 0.026952726766467094, 0.09528703987598419], [0.0470484234392643, 0.01978425122797489, 0.024438483640551567, 0.0650598481297493], [0.07110476493835449, 0.01690196618437767, 0.03195839375257492, 0.06226811930537224], [0.06734354794025421, 0.022410381585359573, 0.026272481307387352, 0.07971406728029251]]	0.897395
MERR22-1_SAMEA4766302-S001_MAG_00000032#MERR22-1_SAMEA4766302-S001_MAG_00000032-scaffold_10INDEX1_1	HNVKDTNIIYSKAENVSAFRHKFDLVKSRTANNFHHAHDAYLNVIVGGVLNKYFSYRHFNEYKDVARIKNNGDTLNVDKIFEKEVVINGNVVIWNKNELIKRIKHDMYERFDISETIRTYNSNIMIPKVTILPASNDQLIGVKSTTKVADTTKYGGLKSNSFSKYVLLETLNKGKVTSILEAIPKMNENNIDEYLQAIGYSDYRVMCNNVKINATLIQEKKKFVITGKSSDAYLIKNLNDRFFSYSDMLTIKKIDKYLDFISKNEHVVENENMIVISKAKEGNNDVILTEKEIDNLINRILQMYATATYNYGNIVSISDNIRNNFQSLKLSSKIEVINELLKLLKTNERKLADLTKIGLSKNSGVLKINKKLSKGTKIILESYTGYYKKVLYEVK	[[0.1656484305858612, 0.017256489023566246, 0.048304229974746704, 0.12116752564907074], [0.9752032160758972, 0.014748825691640377, 0.08001749962568283, 0.08920925110578537], [0.1767912060022354, 0.026649679988622665, 0.031853776425123215, 0.1716686636209488], [0.49092936515808105, 0.019639797508716583, 0.1087484359741211, 0.08626530319452286], [0.08041935414075851, 0.041332222521305084, 0.015355504117906094, 0.08628090471029282], [0.18164485692977905, 0.05272354558110237, 0.02055198885500431, 0.09307841211557388], [0.05623245611786842, 0.0220556128770113, 0.027553439140319824, 0.0819186121225357], [0.13491754233837128, 0.025368383154273033, 0.032554540783166885, 0.12211046367883682], [0.13241106271743774, 0.03395182266831398, 0.028509629890322685, 0.1976781189441681], [0.16776257753372192, 0.02443326637148857, 0.034975867718458176, 0.2076420783996582]]	0.666701
MERR22-1_SAMEA4766302-S001_MAG_00000068#MERR22-1_SAMEA4766302-S001_MAG_00000068-scaffold_14INDEX1_9	MARENIYYLGLDIGTDSVGYAVTDENYTLKKFKGEPMLGATLFEAANTAAERRGYRTARRRLDRKQQRVSLLNELFAEEIGKTDPHFFIRRRESALYGEDPQFGVKLFDGEGITDKEYHKKYPTIHHLILELMNSSEPHDVRLVYMACAWLVANRGHFLFDVPEDRVAEVLDFNEIYRDFCEYLTEQGCALPWSTQIKAETILEIMQMETGVKKKTEEFKAKLFGGGKPSKEITEETPFSAEAVVNLLAGRKVKPAELFGNMAYAEVDSVSLTMNDEEFVRIAAELDEDGELLRKLRAMSDCAQLKKAMKDADCISEGKVAIYEQHKADLKTLKYLVKKYCSDKYNEFFRAAVKDNYVFYTRHIKSLPEGQQKEVKSIAGKDAFSDFTAKRMKAITVEEKDKRLYDDMMERLEARTFLPKQKDGDNRVIPQQLYHYELAELLNRAKGYCSLLNETDADGISVAQKILSIFEFKIPYFVGPLRKNDETKNAWIVLKAEGKILPWNFEQMVDLDASEKGFIERMTNRCTYLPDEEVLPVNSLLYSRFMVLNELNNLKVNDRRISVEAKQKLFRELFEDSLRVTPKKIRDYLLQHGYMEKTDVLSGLDETIKSGLKPYHIFKRLLSSGVLTEADAEEIIKHAAYSEDKPRMRRWLKERYPQLKEEDAAYILRQNLKEFGRLSERFLTGIYGTERNSDGEAYSIIEMLWNTNENLMQLLSDRYTFSEQITHISEKYYADCPRSLNDRLSEMYISNAVKRPIFRTADIVQEVVKVMGAPPAKIFVEMARGGTPEQKGKRTQTRKNQLLELYKKIKSEDTRRLTEKLEEMGMMADNRLQSDRLFLYYLQLGRCAYTGQPIDLEHLTDGTYNLDHIYPQCYVKDDSITNNLVLVKSELNGRKSDSYPLPEDIRGTMSSFWKQLKETGLMTEEKYRRLTRQTPFTDDEKQGFINRQLVETRQSTKAVTTLLQERFRDTEVVYVKAGMVSEFRQDFDLLKCRTVNDLHHAKDAYLNIVVGNVYHERFTKNWFSLDSSYNVQVKKIFQKQQRHGETCYWNGEEDIARIKKTMAKNAVHLTRYAFCRKGGLFDQQPVKKGENLIPLKNGMPTEKYGGYNKPTASFFVLARYEAKGKREVMIVPVNLIDADRFIKDAEFAATYTAEMIERITGKALQKTELLLNGRPLKVNTVFSLDGTLVTLSGKSXXXXSGGSRVLLSALDTLILGRESEIYVKAMESFLKKRETNPALLPDQKHDKLSKEENLILYDRLINKLRSYPYCNLPGNQAETLEKGREKFMEAEVADQINCLVGLMNLLNAKGNTCDLSLIGGAPKAGTVILSSSLSNWKKKYHDVRIIDRSAAGLFESTSENLLELL	[[0.017555460333824158, 0.051677994430065155, 0.06535768508911133, 0.027912814170122147], [0.18336918950080872, 0.03582938760519028, 0.15927579998970032, 0.023765550926327705], [0.08765105903148651, 0.11540776491165161, 0.012547723948955536, 0.05684938654303551], [0.621307373046875, 0.021381964907050133, 0.17154395580291748, 0.04137672483921051], [0.3584550619125366, 0.027058318257331848, 0.13738824427127838, 0.0488748736679554], [0.08757588267326355, 0.56980299949646, 0.03620924428105354, 0.08011630177497864], [0.02600494585931301, 0.02242233045399189, 0.03784434497356415, 0.012585454620420933], [0.006191826891154051, 0.008411052636802197, 0.010884437710046768, 0.007156465668231249], [0.0144626060500741, 0.03551457077264786, 0.023691048845648766, 0.01677575148642063], [0.008705653250217438, 0.01495443657040596, 0.013409046456217766, 0.008455355651676655]]	0.604437
MERR22-1_SAMEA4766302-S001_MAG_00000114#MERR22-1_SAMEA4766302-S001_MAG_00000114-scaffold_65INDEX1_5	LTQALSEEQKNGFKQRNLVDTQYIARVIYNLINDHLQFAETGKYDKKRRTQAVNGAITAHVRKRLGIQKIREDGDLHHAVDAAVVACISPSMIQKITQYTKHRECIRKTKEGYLDTETGELMTREAYDAKYSPRFPAPWERFRQELEARLSDNPAEEIVRLHLATYDSEEEIKPVFVSRKQTHKISGAAHEATIRSAKKPGGSISKKPLTSLSLNKKTGEIEGYYAPESDRLLYEALKKRLKEFDGNAKEAFAEPFYKPKCDGTRGPLVKKVKIYEKKTITVPVGGGNADNGSMIRVDVFYIEDEGYYYVPIYTADVIKDGLPNRAVVAHKSHGEWKVMDDKDFLFSMYPNELLYIESRKGIKLNTKKGSSRQEQIVRKTGIYYFKGLNIASGNLFIITHDHSYEQPSLGGKTLSCLKKYTVDTLGNYSEVSLPEKRKPLRG	[[0.006949859205633402, 0.005254257004708052, 0.00814780592918396, 0.005282676313072443], [0.013663699850440025, 0.01004324946552515, 0.006831674836575985, 0.011554290540516376], [0.01662066951394081, 0.010647454299032688, 0.014720323495566845, 0.008286731317639351], [0.01363509800285101, 0.017237205058336258, 0.021309588104486465, 0.033869046717882156], [0.1027136966586113, 0.03027944825589657, 0.10218171030282974, 0.024328216910362244], [0.03170013800263405, 0.12536552548408508, 0.027624212205410004, 0.076149582862854], [0.6341397762298584, 0.04572397470474243, 0.07364678382873535, 0.08078397065401077], [0.7334731817245483, 0.050843384116888046, 0.09075968712568283, 0.055388662964105606], [0.05823003128170967, 0.025925537571310997, 0.020025307312607765, 0.0277679692953825], [0.04636906087398529, 0.01838137023150921, 0.018643200397491455, 0.028526054695248604]]	0.68417
MERR22-1_SAMEA4766302-S001_MAG_00000148#MERR22-1_SAMEA4766302-S001_MAG_00000148-scaffold_27INDEX1_1	DTYPIESKIRSEMRGFWENLRNAKLINEEKFRRLTREHAFSTDERLGFINRQIVETGQSAKVVTNLLTDLYPKTKIVFVKAGNVSEFRHEYGEICNYALFDRTLTDAEKKSKCLVKSRTASDIHHAHDAYLNIVVGNLFHEKFTKRYYLDTLNDYSPKMHILFGRKCVIDGNVIWNPEKHLPTVDRTMANAHIHLTKYQTKQKGGFFHQQPESAGSSDSLVPLKKNLDTAKYGGYNKPTISFCVLVRYRIRKKYELTIVPVELLVANKYLSEQGYPAKHVREKLPVNAEDISFPLENRIIKVNTVFSLDGFEACVSGTSDGGSRILMRSLMTPRYTAEQIAYIKNLDNISEKRKKNPQYVIDETFSGISREKNVALFADLVNMMNGSVYSKQPGAKLGISADDQKKFEGLTIDMQYECLKNMILYLKTNRSGDCNMSAMGGNSSSGAVRLSANISNWKKNYSDVRIIDRSSSGLFEHRTGNLFNLI	[[0.008594176732003689, 0.006370600778609514, 0.011509895324707031, 0.007706266362220049], [0.3478410840034485, 0.029465727508068085, 0.20366907119750977, 0.025603123009204865], [0.16206175088882446, 0.042101841419935226, 0.035070955753326416, 0.058771029114723206], [0.8301038146018982, 0.028498757630586624, 0.15987153351306915, 0.02663198672235012], [0.12883424758911133, 0.6038181781768799, 0.031038798391819, 0.05426947772502899], [0.06303928792476654, 0.43503865599632263, 0.033981725573539734, 0.10591193288564682], [0.04253735393285751, 0.018904050812125206, 0.049284547567367554, 0.01919073797762394], [0.0034209478180855513, 0.0024579742457717657, 0.0034605313558131456, 0.0031345421448349953], [0.007692565675824881, 0.007461449131369591, 0.004940844606608152, 0.008755640126764774], [0.0206633098423481, 0.00991914514452219, 0.012080536223948002, 0.01836436241865158]]	0.7599
MERR22-1_SAMEA4766303-S001_MAG_00000151#MERR22-1_SAMEA4766303-S001_MAG_00000151-scaffold_16INDEX1_24	MEKNYNIGLDIGTNSVGWAIVECNKQKVIHKNGKSLWGVRTFNSAITAEERRIHRSNRRRLDRRRQRIKLLQDEFENEINKIDENFYKKLNDFKYSKKDKFNKKFELSNDDKKIINGYKTIYHLREHLMNSNEKEDIRLIYLAIHHIIKYRGNFLNANDSLNINNIDLKEKLNNLFNTIISLCPNTNIFEEYMELINIDELEKILLNPNKNDMKILINSQLKDNFGKDFATNFAKMIIGYKFNINKILGIDGNLSISFSSNDFDEKYNEYEEKLEDKIEILELLKELYDTVYLKKLFNSNNTNISSLMVDRYNIQTNDLKFLKNFFIKNRTLYNKVFRTKKEYCLYDKYIHNKITYEEFKNELFKLINQLIESKLYDNDTLNEYDLSIKQRIENDEFLPRITSTENGKYPYQLNKFELIRILENQGKYYPFLLNKTNDGCYRIIKLLEFKIPYYVGPLVSDTKSKNAWMEKLINVPITPYNFDEVVNKELSATKFIKRMTSHCTYLLDEDALPNNSILYCEFKVLNELKQIKVNGERLSNTQQKDIIENLFKKVNGSISNKKFIDYLKTKNEFSMYDDINITGYSSDNKFANNLQSYNDFFGIDGIFKNTKYNLDDAENIIEWITIFEDKDILENKIKKEYSELNDYQISQIVNKKYKGWGNLSKKLLTTKYYNDKKEMTKKSIIDLMNETNENFMQIINNNKYKFQNMIKEYNQNNDKTLIDSVNELTTSPATKRGIYQSLLIVDELINYMGYKPKNIIIEMARSNEKKVRTVDRKKYLIELYKKQKEQIENYNNLITELNKKEIDSEKLFLYFIQEGKCLYCGKSINIDELNLYEVDHIIPRTLIKDDSIDNKAIVCRKCNQNKAANYILPKEYRNQYNIKWWEKLKKIGLISAKKFHNLIRYEYKQEEIDGFINRQLVETRQITKHVANIISNLYKETNVIYLKSELSSNYRDKYELFKFRSLNDYHHAHDAYLAAVLGEYKEKYFKYKIDFEYIKELNNKLIGNNQYQKLKYGYIINSLDINVNNIMNEIFKNISNNKNNEFIIDVNELNKNVSNHLYRNDIIISRKTEIKSGKFFKEKLFSKNKGNVKIKDNMPTNIYGGYSNVETAYMCLINYNNKTKLIGIPKQIISKKDNNLKLEFIKEHLNIKDDNFIILKDKIPFEIELIFKNQNTYITGYSVSNKYNELCNAHQLKINKENMKKWSKALAYFLNDKFKYKDDADKYGNEIISFLLNQEKQFPLFSKDIISIKNKIDFKNINFDEKKILINQLLNLYHCNSTNANLKYFNLGDRIGRLSGNNINSGVIINKSITGLKESKYEF	[[0.2360469400882721, 0.020092295482754707, 0.02835148386657238, 0.36616596579551697], [0.14085854589939117, 0.009747362695634365, 0.9547044038772583, 0.04833131283521652], [0.05808529257774353, 0.011609054170548916, 1.5395677089691162, 0.018577219918370247], [0.10888469219207764, 0.025772470980882645, 0.03622265160083771, 0.16184772551059723], [0.22907207906246185, 0.009069890715181828, 0.14236393570899963, 0.06925041973590851], [0.1564018279314041, 0.019787656143307686, 0.04687118902802467, 0.09611503779888153], [0.21194593608379364, 0.0241070706397295, 0.032940782606601715, 0.19888363778591156], [0.21857678890228271, 0.020884322002530098, 0.04601248353719711, 0.13342711329460144], [0.1668156534433365, 0.026498429477214813, 0.03256963565945625, 0.14811457693576813], [0.22836008667945862, 0.025398124009370804, 0.031393006443977356, 0.19567543268203735]]	0.86004
MERR22-1_SAMEA4766304-S001_MAG_00000033#MERR22-1_SAMEA4766304-S001_MAG_00000033-scaffold_49INDEX1_1	PEQYSDMFKKYSANNYVAYNGKSEGERYKKCSYENFTKYVKGKLESLKENSDVQEILNDISNEDFLVKINTTENSEIPHQLHKKELDIILENQSQYYESLRKNKEKIKELFEFRIPYYVGPLSINNNSKFSWIIRNSNEKIRPWNFSEVVNEDATAEKFINRMTNKCTYLKNEDVLPKNSIIYSEYCVLNELNNITVNDRKIGKDFKSKILYDLFCKKSKVTVKDLKQFYFQNGMKAENVVGLSQGDRFNSTMTSYRDMTRIFGQVDDSNIKMCEDLIYWITIFEDKKILKRKIKNTYPSIEEDKLKALLKLKYSGWSRLSKKLLCGIIDDRGYSIMDMLKKENYNFMQIINNDKYGFKTKLEDLMRDDKKEKITIKDINELQTSPANKRAIWQTICVVNEIVKIMGHDPQNIYVEFARNEESDKTMKDNRAKKINKIYEDLMSQLKDEMNKDVFSQLNKFKNERTLTDRLYLYFIQGGKCMYTGQNLDIDNLSNYEIDHIVPQSLIKNDSLDNRCLVLKKSNQYKKDXXXX	[[0.16060030460357666, 0.01743660308420658, 0.0473935641348362, 0.24389390647411346], [0.15050609409809113, 0.012046749703586102, 0.17342664301395416, 0.056446947157382965], [0.10226195305585861, 0.02821238338947296, 0.21179383993148804, 0.043605245649814606], [0.06763886660337448, 0.016488051041960716, 0.046758800745010376, 0.10728342831134796], [0.09439366310834885, 0.014459007419645786, 0.05073477327823639, 0.12002808600664139], [0.11804293096065521, 0.021931419149041176, 0.035196468234062195, 0.1027640849351883], [0.08207424730062485, 0.025090578943490982, 0.029616758227348328, 0.10779234766960144], [0.18880482017993927, 0.024418581277132034, 0.04367086663842201, 0.10488765686750412], [0.1772172451019287, 0.03095182217657566, 0.027623677626252174, 0.16606850922107697], [0.17023558914661407, 0.026210352778434753, 0.03244248032569885, 0.16901621222496033]]	0.727225
MERR22-1_SAMEA4766304-S001_MAG_00000132#MERR22-1_SAMEA4766304-S001_MAG_00000132-scaffold_7INDEX1_6	MVERYEQHKKDLKILKDAFKGDRSIYNKIFRSKKVINKDDDMCLYDLYIHNKKETSDFVTELENQFKSNGLFDMCDEDFLIRLKNKEILPRVTSKENGKYPYQLNRDELIKIIENQGEYYPFLLNKTKDNTYKLVKLLEFKIPYFVGPLVSKEQSENAWMIRNEGKDHVHIDPYNFDEVVNKDQTAECFIKRMISHCTYLLSEEALPNYSILYSKFKVLNELKQIKVNGERLTQEQQHKIIEELFMKNTGTITENKFRDFLLENLDYTFCKNELRITGFSADGKFANNMQSYVDFFGENGIFNGTSYDIDDAEKIIEWITIFDDKDILERKVKNEYPELNKDQYNTQLKSILSKKYSGWGRLSKKLLVELVVKDKETNIPKSIMDLMYETDKNFMQIINDDEYGFQKLIAEKNKVKKIQDLSYDVVENLVTSPATKRGIYQALKVVKEITDYMGYEPRNIMVEMARGDEKKVRKDDHKKYLQKLYENIKEELDDNYKTVRKELEAEEKIDTDKLYLYYLQEGKCLYCGKAIDVSDMKTNNSDYEIDHILPRTLVKDDSWDNRALVCRNHNQQKGASLVLPSEFRKNMKVIWTHLKNNKLMSNKKFYNLTRKTYSEEDIKGFINRQLVETRQITKHVANILGNFYPKTKIVYFKAGISSSYRDKYELFKFRDINDYHHAHDAYLAATLGNYQEKYLHYDLNYDRINEFNEKLLNNKDYRRLHYGIVVNSLDEEFQDAFAEIAPRLINKTTGELFDVKKFNHLIEDTLYRNDILISRKTEIGTGKLCKETIYKKGVGNIKIKGNMPTEIYGGYLNIETAYLTFVKYGKKTKLIGIPISIANSKENEIKLNFLKEHLNLTSLDDIEILKDNIPFNTKIIHNGQEVYINGYSVACKGCELSNAHQFKIKKNLMKKWKNMLNKVYKNNYDDIAIIDFDNAISFIDYLFQCKNEYPLFLKEIAKIQDNINLSECSFEQLANIIKQLLMIYHCNSKNGNLKEFGLSERIGRLSGARINDGKFIFNSITGLKEKILNYEDVQ	[[0.24079808592796326, 0.01830330304801464, 0.02490554191172123, 0.478922575712204], [0.0776740163564682, 0.012058885768055916, 0.05203820392489433, 0.08368000388145447], [0.04252709075808525, 0.026312878355383873, 0.10727767646312714, 0.04011428728699684], [0.12109611928462982, 0.028019141405820847, 0.04873757064342499, 0.2929672300815582], [0.14018738269805908, 0.027471359819173813, 0.04814416170120239, 0.37531936168670654], [0.1330849528312683, 0.02179117687046528, 0.04559040814638138, 0.06769567728042603], [0.1318863034248352, 0.042108334600925446, 0.021501770243048668, 0.18849729001522064], [0.3017824590206146, 0.02782050333917141, 0.04615022614598274, 0.13032373785972595], [0.25086721777915955, 0.02821400947868824, 0.026947392150759697, 0.2078239470720291], [0.22528129816055298, 0.025282274931669235, 0.02725406549870968, 0.27838069200515747]]	0.56801
MERR22-1_SAMEA4766307-S001_MAG_00000145#MERR22-1_SAMEA4766307-S001_MAG_00000145-scaffold_28INDEX2_6	MENKNLHYILGLDLGIASVGWAVVEIDEKENPLRLIDVGVRTFERAEVPKTGESLALSRRLARLARRLTQRRVARLKKAKRLLKSEHILLSTDERLPHQVWQLRVEGLDRKLERQEWAAVLLHLIKHRGYLSQRKNESKSENKELGALLSGVANNHELLQQAVYRTPAELAVKKFEVEEGHIRNQQGAYTHTFSRLDLLAEMELIFSRQQHFGNPFASEKLLENLTALLMWQKPALSGEAILKMLGKCTFEDEYKAAKNTYTAERFVWITKLNNLRIQENGLERALNDNERLMLIEQPYEKAKLTYAQVRSILKLSDEAIFKGVRYSGEDKKAIETKTTLIEMKAYHQIRKVLEGNNLKAEWAELRANPTLLDEIGTAFSLYKTDEDISAYLAGKLSQPVLDVLLENLSFDKFIQLSLKALYKLLPLMQQGLRYDEACREIYGDHYGKKTEENHHFLPQIPADEIRNPVVLRTLTQARKVINGVVRLYGSPARIHIETGREVGKSYKDRRELEKRQEENRKQRENAIKEFKEYFPHFAGEPKAKDILKMRLYKQQNAKCLYSGKPIELHRLLEKGYVEVDHALPFSRTWDDSFNNKVLVLANENQNKGNLTPFEWLDGKHYSERWRAFKALVETSAFPYAKKQRILSQKLDEKGFIERNLNDTRYVARFLCNFIADNMRLTGEGKRKVFASNGQITALLRGRWGLAKSREDNDRHHALDAVVVACSTVAMQQKITRFVRFEAGDVFTGERIDRETGEIIPLHFPTPWQFFKQEVEIRIFSDNPKLELENKLPDRPQANHEFVQPLFVSRMPTRKMTGQGHMETVKSAKRLNEGISVIKMPLTKLKLKDLELMVNREREKDLYDALKARLEAFNDDPAKAFAEPFMKKGGAIVKSVRVEQVQKSGVLVREGNGVADNASMVRVDVFTKDGKYFLVPIYTWQVAKGILPNKAVIQGKDEEDWEDISDATFKFSLHQNDLVKLVTKKKTIFGYFNGLDRATGSIAIKEPDLEKTKAKGGIHQSVGIKLALSFEKFQVDELGKNIRLCKPSKRQAVR	[[0.04069697484374046, 0.019311493262648582, 0.016146423295140266, 0.04096374660730362], [0.014870507642626762, 0.009157100692391396, 0.008203058503568172, 0.013952591456472874], [0.07206014543771744, 0.018376706168055534, 0.03136150538921356, 0.04251459985971451], [0.010932601988315582, 0.02917863428592682, 0.03247063234448433, 0.023153191432356834], [0.031566593796014786, 1.1589744091033936, 0.08598632365465164, 0.035940010100603104], [0.0385514535009861, 0.056652896106243134, 0.006309220101684332, 1.4729976654052734], [0.4076216518878937, 0.0075912983156740665, 0.01843544840812683, 0.3655197322368622], [0.05331941321492195, 0.02911500260233879, 0.009634137153625488, 1.515718698501587], [0.3248639404773712, 0.023048022761940956, 0.03293231502175331, 0.2009766548871994], [0.11107713729143143, 0.03768998011946678, 0.02529425360262394, 0.1694745123386383]]	0.865352
MERR22-1_SAMEA4766307-S001_MAG_00000183#MERR22-1_SAMEA4766307-S001_MAG_00000183-scaffold_64INDEX1_3	MNSDREVDYYVGLDMGTGALGCAVTDTQYRLIKVKGKDFWFVREYETAQPQLKRRSHRISKRKLQRHQVRIGLIRSYFADDVLKHDPLFYIRQDNSKYYFEDKDSRLTTKDSLFADSDYRDKDYHKEYPTIFHLRRAFLRNEDISEERYSRLLYFVIVNMFEHRGHFLLNTESDDISPDMVKDAGENFMNYIYNSLEDMPDVISYKEVINILAKKGISRSSKKDKIIGLLGIEKTNKEQVELIKCLCGMDADARVMFKIEADEKIKVSFQQMSFEDEKQKLEDAIGENNLAVIEDVKRLYDYSQLECILKGCEYLSDARVKMYEKHKEDLRLLKDVYKYNLSQEKYNIMFRSNEKGTYSAYCNSLNSKDSMAENKKYRRNMKEREQEDLYKRIKKDLKDVENEDEDVKKILREIDLEQFLPKQITGANGAIPNQVHRKELKKILENAEKHISFLKEKDESGYTVSERILMLFSQNIPYYIGPVGSDSKTGWVEIKEKGQILPWNIEKKIDIEKTSERFITNLIRECTYLSGEKVLPKQSLLYEKYCVLNEINNIQINGKRMDPELKKDIYNEIFTGSRLGKKVTKKILCEYLFNRGLISDESQISGIDKELNAYLPSYGKMYAIFGERLREEAIRDVAEEIIYYGTIYGEAKHMFRKKVDQYVVNGIITEAQAKRIYGYKFKDWARLSKNMLYLNGLDKRTNEMISLIRAMWEYNWNFMELINSEEFTFKDALEEKRQILEKTINEFQFEDLDEFYYSASVKRMIWQTVLSLKEIIQIMGHNPKRIFIEMTRTDEEKGEKGRKVSREKQLLKLYENIEDSRPWETEIKNASEYGKLNSKKMYLYYLQMGKDAYTGEEIDRDRLFMDNQYDIDHIYPRSLTNDNNLENNLVLVSKKINENEKKNIYPVPEKIRKKPKVRELWLMLHKMGFMNDEKYNRLISNEKLKEEQLAGFISRQLVETAQGAKGIADLLKSMMNPDTEIVYVKARNVSDFRRDYELVKSRLVNEHHHAKDAYLNIVVGNVYYTKFTRNPLNFIKNEGRRNNKEYGYNLYKMYVNDVVRNGEVAWIAPKAHNPGTIRLVKEVMCKNTPMITRHTFEQKGELFDLQPVSKYKAKKENYVPIKASDMKMQDVEKYGGYTSLNPAYFIFIEHGPEKRRKKCFEVIHSYYVHQITDRNDLIEYLEKNGYKNPRVIVDKIKKNALIKYNGYFLYIVGMDYRKNVEFSNATAMCLKNNYVQYIHKLEKANEEIALCEKKKTSPRLHEDITYENNLKLYKELMDKHLNAIYKKHPRSIGKDIKKGEGSFKLLSLEQQIKILYDIVQYTSFQKGTFSLAAIGGAKEVGRIRISGNMTNAEELKLINYSITGLYKNEIDLLKR	[[0.049513716250658035, 0.01915082149207592, 0.020399559289216995, 0.0271468423306942], [0.0613420307636261, 0.016524262726306915, 0.028085481375455856, 0.04451631009578705], [0.037101443856954575, 0.012546849437057972, 1.6258844137191772, 0.019531717523932457], [0.10459364950656891, 0.007014065515249968, 1.4251430034637451, 0.009866539388895035], [0.03562389686703682, 0.040359754115343094, 0.015701616182923317, 0.06711261719465256], [0.16074752807617188, 0.0169537216424942, 0.39244839549064636, 0.05492967739701271], [0.010844956152141094, 0.011496887542307377, 0.008058251813054085, 0.016434047371149063], [0.040475185960531235, 0.014773144386708736, 0.01940152607858181, 0.032904256135225296], [0.046111710369586945, 0.014810862950980663, 0.02281787246465683, 0.03468511626124382], [0.05630619078874588, 0.018321899697184563, 0.02303527109324932, 0.0485951267182827]]	0.819396
MERR22-1_SAMEA4766308-S001_MAG_00000014#MERR22-1_SAMEA4766308-S001_MAG_00000014-scaffold_4INDEX1_14	MGYRIGLDIGITSVGWSVIEDDSNGNPIRIIDLGSRIFDAAEKPKDGSPLAKERRDARGLRRRLRRKKHRIERTKRLLERNDIITKKEIDEMYANQAHVKNLYNVYELRVLGIEQRLTNKELARVLISLVKKRGYKSNSKAEESNGEAGKLLTATRDNEILMQSKGYRTVAEMYLKDDKFKAKDKNGEILVDKDGTPLLKIKNTTGDYKNTTLRKLLIEEIKLILNKQKELNSKITDDFITEYLKIFESQRNFDDGPGFPSPYGGNLIENMLGNCTFEKEEKRAPKATYTFEYFKFLQTLNHIKIETINKKDDGTINKEKRELTSEEKEKLKELVFSKVTVTYSDVRKTLQLESNQRFNMFTYRDLLNYTEETNKEIEKEKKLKEFESYKKIKTALNHIEKKYITKLTTVELDEIGYALTVYKNDDKRKEYLENHTTNLSKEAIEELLKLSFSKVGNLSLKAMKKIIPELEKGVTYDKAVDKVYEDFRGTVNTQKKRKLRLKDFEQEISNPVVRRGLSQAIKVLNAITLRYNEKFGKPDVVVVELARELGKNFADRRTIEKRQSDNMQTNEKAKESIIALGKNNPTGKDIVKFKLWQDQDCKCIYSGKTIPVEELFTDLVDVDHIIPYSQCFDDSYNNKVLVLASENRQKGNRVPYKYLKESGKNLEEYEIRVNTLIRNNKKKQNLLRQDFTREDAEDWKERNLNDTKYICKYMYNLIRNHLEFSDNPNFVRKVWTVNGALTAHIRKRLGIEKVRDGDTHHAVDATVIAITTQGMVNKLTKYYQYVDGRYMNNKGEYIDTYTGEIINAKEYEEKYGIYFPEPWPKFRKELDIRTNCKTRERMIECLEAEKIYTYEDYDDVEPIFVSRMPRRKVTGTAHLDTIRGIKEKDGELKTITKTELTKLKLKDGEIEGYPENCKRDDRLLYEALKNRLIEFNGDAVKAFSEPFYKPKSDGTRGPIVNKVKIEANTTMGVTLNDKKAFAANGDCVRLDIFYVENEGYYFIPIYVSDTVKKELPIKACVAGKKYADWKEMKDEDFIFSIYPKDLIYIQGKNKIKLNPVIKDKDSIEVEDIFAYYVKANIATAAIAIFNNDNKYYQAGIGIKSLKKLEKYEVDILGNYHKVKLPEKRLPFNINKK	[[0.09683950990438461, 0.022823516279459, 0.030165627598762512, 0.07291043549776077], [0.23989811539649963, 0.022361047565937042, 0.11173903942108154, 0.053709276020526886], [0.6155414581298828, 0.035322271287441254, 0.09400098770856857, 0.075083427131176], [0.32389160990715027, 0.022906361147761345, 0.0785512775182724, 0.09356445074081421], [0.982758104801178, 0.006409513298422098, 0.1943293660879135, 0.01897062174975872], [0.11478298157453537, 0.09539026767015457, 0.008921744301915169, 0.3230248689651489], [1.660668969154358, 0.0073895324021577835, 0.02643892914056778, 0.028893958777189255], [1.1633137464523315, 0.048641931265592575, 0.0432295985519886, 0.05669717863202095], [0.5536176562309265, 0.04301626235246658, 0.04110845923423767, 0.12969961762428284], [0.32894229888916016, 0.030791135504841805, 0.04363394156098366, 0.1335190236568451]]	0.835035
MERR22-1_SAMEA4766310-S001_MAG_00000006#MERR22-1_SAMEA4766310-S001_MAG_00000006-scaffold_6INDEX1_8	MIIEIPEKFYKRKARNKYAEVKNGILEIHGFWSFKRLMVEIAYELKEKHQCYYCKKPLRDSEVTIDHLYPEAYGGISVTNNLVPACKLCNNTKADMNEQEYREWLSIEDKIQRKAFYEKNSLRKNNKKYSIAIKETYDIPQEWIRYQRLETIKNFEGSKTKSGKTYVKIYDFVKKYEKLPIVLVISKNGVLLDGRIAYEIAEELGLEMVPVVVLENVLAFIK	[[0.06875616312026978, 0.014924298040568829, 0.052797239273786545, 0.035577453672885895], [0.7468008399009705, 0.025197234004735947, 0.14190416038036346, 0.046607665717601776], [0.3380434513092041, 0.02953634411096573, 0.08435168862342834, 0.0766366496682167], [0.3423684239387512, 0.02166825905442238, 0.10709933191537857, 0.07293704152107239], [1.6069175004959106, 0.006703380029648542, 0.04057132080197334, 0.02684728056192398], [0.0851123258471489, 0.1477304846048355, 0.004709093831479549, 0.594219982624054], [1.0238044261932373, 0.024427160620689392, 0.0642668753862381, 0.08423436433076859], [0.7254086136817932, 0.05276994779706001, 0.06145690754055977, 0.08177373558282852], [0.17755846679210663, 0.043391790241003036, 0.022739168256521225, 0.1075860932469368], [0.18438224494457245, 0.029889661818742752, 0.03775673732161522, 0.09732535481452942]]	0.872365
MERR22-1_SAMEA4766310-S001_MAG_00000107#MERR22-1_SAMEA4766310-S001_MAG_00000107-scaffold_61INDEX1_9	MGINVGLDIGIASVGIAVVDSETGNILEAASDLFECAEASKNVERREFRQARRLKRRQHTRLEDFKKLWVGMGFTIPENINIYPIELKVRALRGEITIDELYVVLYSSLKHRGISYLDDFEGTVEGGSEYQKGIQINQQELETKYPCEIQLERIKKYGAYRGNITVEENGEKAVLSNVYTFSAYEKEIAAILDSQKKYHSELTDDFTEKYQKIFGRKRKYYEGPGSEKSRTDYGIYTTKIDKSTGNYIKEDNIFEKLIGKCSVFPEEMRAAAASYSAQEFNLLNDLNNLTIGGRKLEEEEKHQIVETVKNSQRVNVEKIICTVSGENAETIEGARIKDDKHIYHSFEAYRKMKKALSEAGRNIEEYERAELDEIGRILTLNTEHESIEKELIDSGIGMSKEEIDSLINLRKEDGKPFSKWHSFSLKLLNILIPEMYEQPKEQMTLLSEMKLLKSSDELYKGLKYIPQEVMTNEIYNPVVVRSARIAVKALNAVIKKYGNPELVVIEMPRDKNDEEQKQRIKQEQSRNEKELKEIIDKIKSEYGIQITSAHFRNHKQLALKLKLWNEQEGICLYSGKQIDINQLLTSSESYEIDHIIPLSISFNDSRNNKVLVYATENQEKGQTTPYKYLTMLHRGWGWNEYVAKVNELHRKKNINYKKVENLLFMKDITKLDVLKGFINRNLNDTRYASRVVLNTLQSFFRANETGTKVSVICGAYTSQMRKNMRLDKNREESFAHHAVDALLIVYSQMGYNAFRKLQGKFIDFETGEILNPEMWKENMTDEVYKEYLYGQKWSEIRRNIKEAEKNVKYWHKVDKKCNRALCNQTIYGTRNLDGVVYKISKIKDIRSIDGYKKFADMIKKGKQNRFLMARNDPKTFASLLEICERYKDAKNPFVQYEKETGDWVRRYAKKNNGPKIVSLKYVDDKVNLCIDISHKYGHERNSRKVILASSKPYRMDVYYNKNDSKYYLIGIKRSDVKFKAGKSVIDEKAYTRILQQEGMLQEGQSRADLEKLGYEFRLSFYRNNIIQYEKGGEIFTERFQSRTKSDRNYIETKPVDRANFNKQNQVGLSKTTSIKKVYVDILGNQCIIEKETFSFEC	[[0.04394208639860153, 0.01583671011030674, 0.020298993214964867, 0.038534894585609436], [0.01887284405529499, 0.011413242667913437, 0.011474549770355225, 0.02252582088112831], [1.5293022394180298, 0.008528606966137886, 0.05893946811556816, 0.023216696456074715], [0.05292261019349098, 0.23844094574451447, 0.006287691183388233, 0.28607699275016785], [1.477311611175537, 0.016221320256590843, 0.06174077093601227, 0.021434146910905838], [1.4667659997940063, 0.03176196292042732, 0.03911503776907921, 0.02694334276020527], [0.10773049294948578, 0.03901666775345802, 0.018649984151124954, 0.0849350169301033], [0.027166714891791344, 0.014557739719748497, 0.013274652883410454, 0.028791271150112152], [0.030106911435723305, 0.014043716713786125, 0.019315719604492188, 0.038698483258485794], [0.03202399984002113, 0.01757817715406418, 0.014029025100171566, 0.0348786786198616]]	0.80979
MERR22-1_SAMEA4766310-S001_MAG_00000110#MERR22-1_SAMEA4766310-S001_MAG_00000110-scaffold_3INDEX1_16	MKYNYILGLDVGISSVGWGLLALDENDVPYKIIDVGSRIFSPGEETTGDSKAKKRREKRGARRVVRRREFRLDRVRNLLYENNFLAGNVTGNLVSIRQEELTDIYNNMINNYYKENNTNPYELKVAALDRKLSKEELSIILVHYAKKRGYKSNRESASKKDSGKVLLNAIEENITLMKDKNYRTISEMYIKDEKFKGKIKNSPENYKVSVTNEMYLDAINKVLDSQIKFGLIDNKFKEEYLKIYSSRRHYSEGPGKYYEYDENGNRLERRSKYGGDLIKKMVGNCAFDHKPRAPKYAFSSELFVALSKLVNLRYKIGDGNYQSLTPEEIARIINTAKEKQTVTYKYLVKILGTNDVTIKNLSLTKDEYIKVIEKYKKYLSIPKEEKVDIYSLDESKRGPYEKFYNDKLFSRKLIELEGYHTLKNAILSSYNKKIWNEVKDNIEFLDELALYCTNYKINEDIQTKIKESEIIDAKFDDINFVEKLPNFKEHLMLSTDIIRDLIPLMMQGITYDKAMESINIDHSNVSKNIEKKNLLVPIYVDENIRNQRVIRSLTQTRKVLNAIIKKYGMPKIINIETARDLARTKDERKEIEKSQLKRKAENEKIRKFLVEEGPFTDVNKISSNDLLKYKLWKEQNEFCGYSMEKIKFEELFTNNIVQIDHILPYSRTYNDNYLNKTLVYTKYNQDKGNKTPYEWFGNTPKWSQYESFINSLAISQNKKDNYLLTKLDLETEREMRNQNLNDTKYISRELASLIKAHLNVPKVNVYPGAITAKLRARWGFNRLTHSYISKTYIMPDDMKTDINKDRDNHLHHAMDALVIASITKSLEQKVTLYEKFSRYIDGIAKNKLNEIKIKDVDDEIARFFDEDGVLKETEFKEYLKEQEAHDNIYFSKYGVSTLKFPLPYDNFVEEAKERVYEQDIEILKWNLKVHGTYTNEELEKVHTLTPSLAKPKISGAMHKEKYYGMKTIENNDEKVTYKTLRTPIENVKRSDLDKMPDHENGSKDIFNTLVEWFGDCKDGAEALKKHDGKYPINPNDKEQKAIKRIKVYSEFNNTGHTLNNANVEKGGIYRIDIFKSNNESDNKLYFAAYDVFEIEKIKEYQNKNNSSKEFTIKLEYGQGKNNKILPYSEVLNSYNLYMSLYKNDLIKVITTDGRESIAYVVGCSSGMFEVKSKLGDGYDIIGNSNIFSKVRTQYQITVSTISSIQKLSINILGEISGV	[[0.05908329039812088, 0.018442051485180855, 0.02374725416302681, 0.046534959226846695], [0.17936083674430847, 0.03763109818100929, 0.03161122649908066, 0.08777368813753128], [0.6950311660766602, 0.014426130801439285, 0.23223404586315155, 0.019579976797103882], [0.11045195162296295, 0.017799600958824158, 0.04390920698642731, 0.13236333429813385], [0.06890083104372025, 0.05001460015773773, 0.03517301008105278, 1.1344884634017944], [0.08473720401525497, 0.022132331505417824, 0.04386713355779648, 1.1830227375030518], [0.03517960011959076, 0.05209103971719742, 0.016545461490750313, 1.4439880847930908], [0.181783065199852, 0.02499813586473465, 0.03315320611000061, 0.22004786133766174], [0.10357412695884705, 0.02525131031870842, 0.029292810708284378, 0.10228564590215683], [0.11178276687860489, 0.03123871609568596, 0.024771850556135178, 0.11237681657075882]]	0.833786
MERR22-1_SAMEA4766310-S001_MAG_00000181#MERR22-1_SAMEA4766310-S001_MAG_00000181-scaffold_129INDEX1_3	MKKRAIEEYYLGLDIGTNSVGYAVTDPQYKILKYHGEPMWGSHVFEEGNQCAERRGFRTARRRLNRRQQRVRLVQEIFAHEIEKVDSRFFLRLKESALYREDANGNDPFILFNDEGYTDKEYYLKYPTIHHLIMDLIDDENPHDVRLVYLAVAWLVAHRGHFLSDVEKTNVEKVLDFSTSYNALKEMYSGIGQDLPWIDEEETFKNILLEKCGVKDKERAFKDKLLKNNSNKKNSDITEESEVLGISAVITLLSGGTVTADKLFVQAEFQDKISISFKKNEDEFEQILTELDEYAEYLLKIRAVYDWAVLYEASKGQVYISKAKIEVYEQHKKDLAGLKAFIRKYCPDKYNEIFRDAGDNNYVAYSYNFNSLNLTDGEKRPKRKASQEDFCTYIRKIVKGIKCEMEDKEFYDDMRQRLELGTFMPKQVNTDNRVLPYQLYYFELARLLGRVSAYLPFINEKDNDGYITKEKLLSIMEFRIPYYVGPLHRENKDNNSFAWIKRKAQGRIYPWNYEEKIDLDASEQAFINKMTNQCSYLPGEDVLPKHSLLYCKYEVLNEINNIKINGQKITVECKKGIFGLFKKNKKVTVKKIKDFLISNNYMSASDEMTGLDISVKSSLKSYHDFRRMLENKIVNEEDVEEIIKRLTYTEDKKRINKYLEENYPNISEEDRRYISKLKYKDFGRLSEKFLTGIKGVVKETGEILSVIQIMLETNDNLMQIIFSDHYTIKDVIESERKDYYSEHPASVEQILSDMYISNAVKRPIYRTLDIIGDVTKACQNAPRKIFVEMARGGGEKGKRTISRRDKIKELYKNMDKQEVREISKEISELLGELENKSDNQLQSEVLFLYFMQLGKCMYSGEPIDITKLKSDAYVNVDHIYPQAYVKDDSLNNKVLVKSKLNGEKSDIYPINKDIRDKMTSTWKHYRKEGLISEEKYNRLTRKTPFTDEEKQGFVNRQLVETRQSTKVVAEILKTMFPETEVVYVKAGLASEFRHAFGIIKSRQINDLHHAKDAYLNVVCGNVYHSTFTKNFFLKHQTYSIKTETVYKRRIEADGKLIWNGQESLSFVKKMLGKNNIHYTRYAFCRKGGFFDQMPVTAKEGLVSRKKDLPSEKYGGYNKPTASYFIMAKYTEKAKKEKQDIMIVPVELMVGEKVLNDKNFAVGYIQQQIAQISNRKIEEIINVSFPLGLRPLKVNTRFSFDGFEACVTGKSSGGRQLGMSSLMPLKISHEKESYIKKIENYINKKSKNPNIKPDEKYDGINSMINIELYDELTDKLLNTCYRIVYKKTGDVILKGKEKFESLSIDVQCQTLMNIIDVLKTGRNGGCNLKDIGGTANAANYIINSRISNWKSYKSVKIIDESASGIFRKESKNVLEWL	[[0.001154121826402843, 0.00097042036941275, 0.001143530709668994, 0.0011974790832027793], [0.35951587557792664, 0.02589351311326027, 0.2197718322277069, 0.02563936822116375], [0.03400920331478119, 0.0216978769749403, 0.011673420667648315, 0.023658085614442825], [1.5404505729675293, 0.011295072734355927, 0.05682787671685219, 0.019765323027968407], [1.393898606300354, 0.028169848024845123, 0.050125908106565475, 0.03310910612344742], [0.22389580309391022, 0.03245444595813751, 0.019275672733783722, 0.3424277603626251], [0.06553022563457489, 0.02628989703953266, 0.024204600602388382, 0.0876379907131195], [0.03334725648164749, 0.01452068891376257, 0.016879579052329063, 0.033842895179986954], [0.011082403361797333, 0.007775049190968275, 0.006614848505705595, 0.01138754840940237], [0.02391562983393669, 0.013926055282354355, 0.011317843571305275, 0.024020252749323845]]	0.866133
MERR22-1_SAMEA4766310-S001_MAG_00000209#MERR22-1_SAMEA4766310-S001_MAG_00000209-scaffold_86INDEX1_4	RSYAKGPGGNSPYGGDLIEKMTGKCVFDKLPRAPKRAFSSELFVALTRLVNLKYKVNDSIYLTLTNDDINKIITIAKEKKTVTYKDLVKVINKDDVTFKDLSLSKKEYGKLIEEVKKKLDIGKDIKLEISKLSDAKKEVYNKLYNDKLLGKTFIELKGYHALKSAINSCYNKEVWQSVSDNIEFLDELALYCTNYKVNDDILGKIKESNVIDNMFADINFVEKLPNFKDHLMLSTNIIRKLIPLMLDGNTYDKAMNILEYNHSDVYENKKQEKKDLLVPIYVDENITNQRVIRSLTQTRKVINSIIKKYGLPKTINIETARELAKSRQERNEITKSNQEKQEVNQKDKELLVELGLFTDIDKITGNDLLKYRLWKEQNEFCGYSMKKIRIDELFENNTVQIDHILPYSRTYNDNYLNKTLVYTKENQEKGNKTPFEWFGKTDRWADYESYINSLAIPQKKKDNYLLKKLDFDMEREMREQNLNDTKYISRELASLIKAYLNVEKVNMYPGAITSKLRARWGFNRLTHSYISDTYILPEDMKKDIKKDRDNHLHHAMDALVIASITPSLQQKITLYEKFSRYIDGLTKTALENVNNENGKDILGEYYNDETGEIDDISFKEYLKEQTNEENIRFNKHNISRLNFPLPYENFAEEAKLRVYEQNLDTLKWNLEKLHTYTSEELSKIHTLIPSIAKTKISGKMHEETYYGIKSIGKDDEKVTYKTLRTPIEKVKRKDLENIPDKNGGSKDIYNTLVEWFGNYENGEEVLKSNGGKYPISPNDKEHKEIKKLKIYTDYKNTGHMINNSNVEKGGIYKIDVFKSKNREDNKLYFAAYDILEIKKINTMRETGIIDGKFNIKIYFGRGDNYKFLTYYDLINNYNLYVSLNKNDLVKVITNDDRESIAYVVGFTSGMFEVKSKIGDGYDIISNKFNPNNIFGKQRSQFYITVSTIKEIKKLSISVLGEISGL	[[0.18462802469730377, 0.02369425818324089, 0.03442680090665817, 0.2251977175474167], [0.26770898699760437, 0.020489344373345375, 0.044639650732278824, 0.15791836380958557], [0.5198838710784912, 0.03552266210317612, 0.08228486776351929, 0.08549444377422333], [0.09943292289972305, 0.060648929327726364, 0.022687338292598724, 0.24734438955783844], [0.14549168944358826, 0.03681478276848793, 0.03837110474705696, 0.5905230641365051], [0.14628003537654877, 0.015497906133532524, 0.04909428954124451, 0.12827694416046143], [0.10189515352249146, 0.06016809120774269, 0.03354121372103691, 0.3638458251953125], [0.14661480486392975, 0.02704276517033577, 0.03137591853737831, 0.13234324753284454], [0.2137010544538498, 0.030716590583324432, 0.028702951967716217, 0.16449466347694397], [0.20329447090625763, 0.027053387835621834, 0.031183574348688126, 0.1767091006040573]]	0.749435
MERR22-1_SAMEA4766310-S001_MAG_00000219#MERR22-1_SAMEA4766310-S001_MAG_00000219-scaffold_1INDEX1_15	MKYGIGLDCGIASVGYCIMELDSNDEPKRIVRLGSRIFDKAENPKDGSSLAKPRREARGLRRRIRRHQHRLQRIRYMFVSDGILTQDELDTMFQGQLSDIYEIRTRALDEPISNVEFARVLINLAQRRGFKSNRKVDENTKDKETGKLLGAIEKNRENIAQNGYRTVGEMLYKDERYSKYKRNKGEDYLNTVSRDMIADEIKMIFSAQRSFGMPFATEEFEAKYTDIVMSQRPFDLGPGEGNEKSPSPYSGNQIEKMVGRCTFFPEEYRAVKASYSFQLFSLLQGINNITLIDDGGNAFSLSQQERNELKEYCFKTKSVTYASIRKKLKISPDFKFKNITYTEKGVEESEKKTKFQHLNIYHQMKSILGDAMNSLSHDELDEIGRIFTFYKNDTKIIEALEKTDIDKGLYSALLNLPSFSKTGHISVKACKLLIPFLEEGKTYNEACECAGLDFKAHGNAEKQMLLPPKSDELDDIINPVVRRAVSQTVKVVNAIIREMGASPTYLNIELARELSKSKKERDEIEKNYLLNRAKNEKIKKEIVDNFGFEPKGQDIVKLKLYHEQDGICPYSLGPIKYDRLFEVGYVDIDHIIPYSACFDDSYNNKVLTFSSENRQKRNRVPLEYLAENKKSDYRVWVNSNIRNYRKKQNLLKEHFTEKDKEDFKQRNLNDTKYLSRVLYNYINDNLIFEDFVNGRKRHVISVNGAATAHMRKCWGIDKIRENGDLHHAVDAAVISCVTQGMVNKISKYSFDRETMFDVDYRTGEVKERFPLPYPNFRKELEARSEIEDEKRLKSVLLSFSNYSYDDAESAKPAFVSRMPRRKVTGPAHKDTIRSGKVDGYKISKTELTSLKLKNGAIENYYNPESDTLLYNALLQRLTEFDGDAKQAFAEEFHKPKADGTPGPIVKKVKLIERSSSSVKARNENKLGIADNGSMIRIDVFYVENDGYYFVPIYVADTIKPTLSNLACTREKSGWKEMDDKDFVFSLYQNDLIRITAKKDMKFSVANKDSTLPANKYGNELLLYYGGADISTASINGITHDNSYKFKGCGVKSLVNIEKFTVDPLGNVNKVNKEKRMYFN	[[0.04639783129096031, 0.02126166969537735, 0.015793180093169212, 0.036100585013628006], [0.029243355616927147, 0.021117914468050003, 0.01194506511092186, 0.03469362482428551], [0.12528012692928314, 0.025782538577914238, 0.03622522950172424, 0.06714705377817154], [0.022334018722176552, 0.013964707963168621, 0.015128565020859241, 0.009820647537708282], [0.04102597013115883, 1.6199638843536377, 0.011351472698152065, 0.018512392416596413], [0.09357842057943344, 0.07395464926958084, 0.00919521413743496, 0.07885678112506866], [1.7016998529434204, 0.006318762898445129, 0.035808149725198746, 0.01352591160684824], [0.8867173194885254, 0.09962119907140732, 0.030569909140467644, 0.059152256697416306], [0.1745714694261551, 0.03837909176945686, 0.039765872061252594, 0.0635245144367218], [0.17734166979789734, 0.03616749867796898, 0.034913938492536545, 0.08044915646314621]]	0.878741
MERR22-1_SAMEA4766310-S001_MAG_00000233#MERR22-1_SAMEA4766310-S001_MAG_00000233-scaffold_13INDEX1_11	MKLNKDAQEIPKQTDLNYRIGLDIGIASVGWAVLENNSHDEPFRIIDMGVRIFDTAEQPKTGASLAAPRREARSARRRLRRRGHRLERIKKLFQAEGLINIEEFEARYKRAGLPDVYRLRYEGLDRRLINDELAQVLLHIAKHRGFKSTSKAADGADSDTGEVKKSISANKALMSEKCYRTVGEMIYLDENFRTECPWAEEGYILTPRNKSGDYKHTVLRDMLADEVRSLFDAQRSMGNMNASEELENAYLDIMLSQRSFDMGPGAPSKYAMEGFEDRVGLCTFEGKNGEKRAPKAAYTSELFVALEKINHTKIVSNDGSTRFFTQDERDAIISLIHRQQTVKYITVRKAIGLAEGERFYNLNYSQKAGSKKSAEDTDFVKLENYHKIRKALNDDMVSEHLGQEKIQLYDSIAAILTLFKNDDSRISRLEKLGISPECYDALLEMSPNKFHNLSLKAMGKIIPFLLKGNTYDKACVLAGYDFKAENNSEKSILLKGRNITDIVNDITNPVVRRSVSQTIKVINAIILEYGSPQAVNIELAREMSKNFDERRKLKSDMESREKENDKFLKRVRELKSNPTGQDIVKYRLWEEQGGICLYSGEKIDINDLFSQGGGYDVDHILPYSITFDDSYRNKVLVKASENRQKGNRTPYEYIMSDKGADAWNRYEALIKNTVKDYKKQLKLLKKHITEDEKAEFKERNLTDTKYITRIIYNMIRQNLVLKPYLNLERERKKQVVAVNGAITHYLSKRWGLESKDRRTDTHHAQDAVVIACTTDGMINKISRYSKGRELYYSRGFKFVDEETGEILNRDSFSREEWDEKHGVRIPLPWEHFRDELDIRMSRYHGVIEDAILETSPREFILSHRDVYNWIDYPEWMFVKGRPGRRGVLDGIFVSRMPNHKVSGQAHEETIRSAKYYENGGSVFETGGYVVTKKSIQDIKLKDGEIKEFFNPDSDRLLYEALVDRLNQYGNDPKKAFAEPFYKPKSDGTQGPIVKKIKVFEKQTSGVIVRDGNGIAANGSMVRIDVFCEQDKGKKKYYFVPIYTADVVKKRLPNRAATANKMLSEWRVMKEENFIFSLYSRDLIYIESDKGVQVKDLDGNVSRIEGMYAYYTGADTSTASIAGKFHDSSAAFRGLGIQGLKDLRKCQVDVLGNISFIKKEKRMPFN	[[0.030614865943789482, 0.016132541000843048, 0.013595698401331902, 0.030939564108848572], [0.030266178771853447, 0.030905865132808685, 0.015026564709842205, 0.05348030850291252], [0.16174563765525818, 0.02671312354505062, 0.039853066205978394, 0.08651401102542877], [0.04561172425746918, 0.012381048873066902, 0.03981377184391022, 0.030179746448993683], [0.0329059474170208, 1.5304174423217773, 0.018621128052473068, 0.03493964299559593], [0.4159654378890991, 0.02488217130303383, 0.03790150210261345, 0.17748957872390747], [1.3453497886657715, 0.013284045271575451, 0.05956485867500305, 0.0503130778670311], [0.3687288463115692, 0.04651359096169472, 0.020487742498517036, 0.16669774055480957], [0.15280349552631378, 0.024849141016602516, 0.039547935128211975, 0.0888705775141716], [0.11585341393947601, 0.02978219836950302, 0.026265902444720268, 0.08564578741788864]]	0.858785
MERR22-1_SAMEA4766311-S001_MAG_00000019#MERR22-1_SAMEA4766311-S001_MAG_00000019-scaffold_1INDEX1_18	VDYGVRLFKEGTAAENETRRTTRGHRRLISRKATRLNDMKHLLKSLGIINDDFHSLDNVYEIRVKGLKEKLSNDELATAILHITKRRGSTIETVDDTEEASKETGELKEILQANSKKLADGKYICELQLELLNSGESIRGHHNNFKTKDYIKELNEILSHQELSEEACEAIAQIVSRKRAYYEGPGSQKSPTPYGRYIEANQKEPIDLIEKMRGKCSVYPDEPRAPKLAVTSDIFNLLNDLNNLTYNGDKKITMDQKDEVFKIVTKKAKVEPKDIAKILGTDLSNISGFRIDKKKNPLKSEFKGYAKLKKCFKDCGETISLEDYEVLDQILEILTNRKGIEERKQLLNLVNSSLITDETVEKLANLDGIANYHSLSLKAMRELNEEMYVSNYNQMQLIQQIHKGKDVSALKGKKSIEADDTAILSPVTKRAQRETFKVINALRKKYGEFDTIVVEMTREKNSADQKKSINNRQKFYEEKNKEVEKLLKENGYNPDKINGKTKMKVRLYLEQDGKSAYTLEPLSLGEVITNPRYTEIDHIIPISISLDDSFNNKILATANENKAKGNRTPIDAYNKHLFDNPTLGLSGDLQTYISVVQSSKRFSRRKKNYLLYKDDITKMDVVQKFIARNLIDTSYANRVVLNTLTDYFKANEIPTKVFTLNGNITHKFRTQINLPKEREEDYLHHAVDGLIIASVKTMGLLNGCLAKYELKDLYDQDTGEVKKVPGKEEFFDPKYIEFISTLKNIYDESNKYYRGIMTRDRLAYAPIKISHKVDTKPNRQVADETIYSTRVINGEEILVQKYKDIYDPKFKNLVEDIVNGKAEDKYIMAKKDPATFEEIVRIVLNHYETFKDDPKQYVKDKKGVKLKGENPLTAYKEEFGKIRKFSKKGNGPEITCIKYYAEKLGNHIDISKNYDTKHGKKVILKQISPYRTDFYRDTDGKVKMVTIRYKDVSFKESLGLYCIDREWYQAEKAKKKISDEAIFLCSLHHDELVGIVKQEGQKYIYDDSTESDGDTKYHDGVTPEIVKFTATNNEVANKIEVKPLYTKSKKQLIIAIGKFVDIKKYATDVLGNLYEVKDNNLKLEFK	[[0.11880660057067871, 0.020802900195121765, 0.037078071385622025, 0.09727419167757034], [0.09175091236829758, 0.09309451282024384, 0.016748372465372086, 0.3160046339035034], [1.2569996118545532, 0.029506828635931015, 0.048278097063302994, 0.05715863034129143], [1.3246409893035889, 0.016207875683903694, 0.057245634496212006, 0.05249226465821266], [0.24911564588546753, 0.015300863422453403, 0.12238996475934982, 0.0640428364276886], [0.047395702451467514, 0.014669504947960377, 0.02613656409084797, 0.04780583828687668], [0.06507100909948349, 0.05280550196766853, 0.015422203578054905, 0.11036581546068192], [0.14053986966609955, 0.02819250337779522, 0.03434083238244057, 0.07966982573270798], [0.13150370121002197, 0.028700847178697586, 0.03295351192355156, 0.07284554094076157], [0.14913161098957062, 0.02688152715563774, 0.0329415537416935, 0.10912084579467773]]	0.635536
MERR22-1_SAMEA4766311-S001_MAG_00000024#MERR22-1_SAMEA4766311-S001_MAG_00000024-scaffold_2INDEX1_34	VENYNIGLDIGVKSVGWAVTDFDNNLLKYKGKNMWGARLFNEAQTAKDTRVLRCSRRRLERRRERINILQELVGEDVNAIDPYFFSRLKETSLVFEDKKIAQILFGKKYNIFDKKDCTDAKFYAAFPTIYCLRKYLMEKKDKADIRLIYLALHHIIKYRGHFLYEGGFSEETSDVKESINTVLELLDMYDIKCITDIDNIINILNDTIISKMQKKEKTLECFKYEKENKKVIDNILKSILGFTFDISALFDIELEQNKLCFKKEIENEDEIKELLCENSKYYEALKSIYSWYTLQNILKGKKYISEAMIEKYKKYQTDLKKLKKVWKKYLPEQYSDMFKKYNANNYVAYNGKSEGERYKKCSYENFTKYVKGKLESLKENSDVQEILNDIANEDFLVKINTTENSEIPHQLHKKELDIILENQSQYYESLRKNKEKIKELFEFRIPYYVGPLSINNNSKFSWIIRNSNEKIRPWNFSEIVNEDATAEKFINRMTNKCTYLKNEDVLPKNSIIYSEYCVLNELNNITVNDRKIGKDFKSKILYDLFCKKSKVTVKDLKQFYFQNGMKAENVVGLSQGDRFNSTMTSYRDMTRIFGQVDDSNIKMCEDLIYWITIFEDKKILKRKIKNTYPSIEEDKLKALLKLKYSGWSRLSRKLLCGIIDDRGYSIMDMLKKENYNFMQIINNDKYGFKTKLEDLMRDDKKEKITIKDINELQTSPANKRAIWQTICLVNEIVKIMGYNPQNIYVEFARNEETDKTMKDNRAKKINKIYEDLMSQLKDEMNKDVFSQLNKFKNERTLTDRLYLYFIQGGKCMYTGQNLDIDNLSNYEIDHIVPQSLIKNDSLDNRCLVLKKSNQYKKDNVLSDEVVSKMNEYWKKLLDNKLISQVKYQRLIKRTFFLTDSDEEKFVQRQLVETRQIIKLVTNLLNSLYQDVKIYSLRANITHNFRMRNGLYKNRNVNNYHHAQDAYIISYAGNIIDQKWYRKDEFIYGKYVKEYLQDKDKTSEEKYGILMGLLAKNVDRNQLQKVFNYKDCYISSMLTEGTGEFYGQTIVEKTGDKQASVLPLKNNLNPSKYGGYTQEQKAYLTIFSYKNKKGETEYQLTGVPIKVSYDIKAGKTTLSNYIKDIFFKNEDVELKILKEKILIGQEYIDENGVKMKFCSDTEVRVNKELIVKQDINKFIYFLNNNNTDDLKLQEYLNENIDNAYNYLLEKMKI	[[0.20648735761642456, 0.022753311321139336, 0.03204161301255226, 0.33796754479408264], [0.1098443791270256, 0.012643453665077686, 0.9784886240959167, 0.06441905349493027], [0.14099939167499542, 0.012122781947255135, 1.1163098812103271, 0.024975616484880447], [0.4135841131210327, 0.02711222693324089, 0.036390796303749084, 0.17440001666545868], [0.5076398849487305, 0.021632909774780273, 0.07857695966959, 0.11418146640062332], [0.20386601984500885, 0.03313760831952095, 0.0352405421435833, 0.10604590177536011], [0.22569380700588226, 0.029332555830478668, 0.029660603031516075, 0.1714719831943512], [0.1425774097442627, 0.0246267206966877, 0.036428917199373245, 0.0942247211933136], [0.20109893381595612, 0.032071344554424286, 0.031110255047678947, 0.12899529933929443], [0.1720801144838333, 0.027142396196722984, 0.0315164290368557, 0.16320286691188812]]	0.747359
MERR22-1_SAMEA4766312-S001_MAG_00000053#MERR22-1_SAMEA4766312-S001_MAG_00000053-scaffold_109INDEX1_3	LARRSXXXXIRGTSGYLGTISDRSKELYFNHQTVGQYQLQLLEKNPNTSLKNQVFYRQDYLDEFERIWETQASYHPELTTELKHEVRDIVIFYQRQLKSQKGLVGYCELENDTKEVVVDGKKKTVTIGLRVCPKSSPLFQCFKIWQTINNVQVSGNIIPEKQLDLFGTVATYKYGSRCLTEEEKQTLYKELSLKERMKATEILKLLFKNAKGLSLNFHEVDGNRTMAAFVKACQTIISMSGHNEYDFAKLSHETTVSTITQIFDVLEIKSDFLNFDPCLEGKTFEQQPAYQLWHLLYSYAGDNSATGNDKLIAHIAKTFGMKHEYAAVFAAITFTPDYGNLSAKAMRRILPHMMDGNEYSVACEYAGYRHSRRSLTKEELDKKPLVDSLPLLPRNSLRNPVVEKILNQMINVVNGVSAQYGKPDEIRIEMARELKKSAKEREQMTADIARATAQQEEYRRILQDEFGLQHASRNDIIRYRLWLELKDNGYKTLYSQTYIPREKLFSKEFDIEHIIPQARLFDDSFSNKTLEARQANLEKSNTTAFDYVLNKYGEEGAKEYEKRIGSLYSDGAISKTKHDKLLMKEANIPEGFINRDLRDSQYIARKAREILESKVRVVVPTTGAVTDRLREDWQLVDIMKELNWDKYDKLGLTETFKDHDGRQIKHIKDWTKRNDHRHHAMDALTIAFTRHSFIQYLNNLNARSNKAGSIYAIEQTCLYRDGHGKLRFVPPMPLDVFRAEARRQLQDILVSTKAKNKVVTRNINTIKCKGEKKKTVQLTPRCQLHNETVYGSMRCCVVKEEKIGSTFTEEIIATVASPRYREALLKRLAEYGGNAKKAFTGRNSMEKNPIYLNDDHTLCVPAKVKTVTYETIFTQRKPIDKDLKVDKVIDEHVQKILQARLNEFGGDAKKAFSNLDENPIWLNRERGIQIKRVTIRGVSNAVALHDKHDVQGKTMCDSEGRRMPSDYVSTSSNHHVTIFRDADGNLQEHVVSYFEATARAIQHLPIVDRDYKKAEGWQFLFTMKRNEYFVFPNEKTGFNPKEIDLLDPKNYAVISANLFRVQKLSTKYYCFRHHLETNVEEEKLLFDITWKRITSLNKLQGIIKVRVNNIGQIVAIGEY	[[0.01883024536073208, 0.02926851063966751, 0.03600168973207474, 0.013303286395967007], [0.3218090534210205, 0.029165176674723625, 0.24865515530109406, 0.01903977058827877], [0.2280777245759964, 0.024631647393107414, 0.5030086040496826, 0.020920434966683388], [0.040842682123184204, 0.013204333372414112, 0.028506651520729065, 0.04775021970272064], [0.4388660192489624, 0.07609724253416061, 0.04260135442018509, 0.07692767679691315], [0.11869753897190094, 0.011143550276756287, 0.07577881962060928, 0.06974226236343384], [0.016149865463376045, 0.015674211084842682, 0.03476475179195404, 0.01950705051422119], [0.006473836489021778, 0.004240779206156731, 0.004490267019718885, 0.00546439690515399], [0.0015608842950314283, 0.0012191238347440958, 0.001415437669493258, 0.0014582664007321], [0.001068312325514853, 0.0009079004521481693, 0.0008879746892489493, 0.0009745412971824408]]	0.526855
MERR22-1_SAMEA4766315-S001_MAG_00000003#MERR22-1_SAMEA4766315-S001_MAG_00000003-scaffold_5INDEX1_17	MSLIFGFDLGIASIGWAAVKMSDPTASTTDATAPDNRPVGEILEAGVRCFDQAKNAADRRMARSARRRIRHRAQRMRDIRKILRDFNLIDIPEPKSNGQNNFYLNRDTDINIWQLRAVDAFARKLTPRETGRILYHLAKHRGYDDITYPVPTGAVSEKPDDAESKEELKAIGAIKDNFAKLQRENPDQTMCQMLYATEHAQMRNGRKSVAKIAKDGTQKTEVQSSYSNSIPRSEIKREAEMILSAQCDFDNDFSDVFKKWWTVAFRQRKFNESASPLAKSIEEMRGKCPFTNEPVAPKESPTAQMFVALTKCRQNDFTVDETKAVIDELYKKKTGLKYADVRKLLNWDDDRQFKTLNYSRTYDKENKVWIEPDVKKIEGHKFYAFTGWHKLAKYTTDIAIMDKIFDIIATQKTPGNIERAVFEILPEHAAAIAQITSSEFIKLSISALQKIIPEMENGKKYNEAVKSGLGQDFRAQDVSYINRNDGVPAGCLHQINWALLGNHITSPVARRTLAQLRKVYNAMVRRFGAPDKIHLEIGRELKNSPDDIARMNREQERNRQATEDARKEYGKNYFKYKLYMEQGGKCPYCGATLVAGDWDAYEIDHILPYSRSLDNSQSNKVLVCHECNQRKSSRTPYEFLTSEQFFDMTVRARAMHNPAKFKKLTNTDLPQNNDEQNGFIERNGVDNAIIARFATEYLEYGIDWPESDDIKKRVLVRTGSLTDWLRHQWGLVKNRDESDRHHAQDAIVIACATQGMVKYLSTLSARFENKYALIKKYGQAWYKVLKISIQEPWDGFRAAVISRLDDIIVSRPPRCNATGAAHDETIYADPKSYRSKRGLNKNRDKGSLEIRHGRAVRGNMFRFDIWRNARGKYVCVPIFVTDTKGKDDNAFKIPDGEFICSLHKDDYVRLTTADVTYEGYITQMDHGTNFILYRQDNSRVQVVKKSVGKCTNIEKFAVSLLGAPKPIKLPERRTPVVKRK	[[0.04040513560175896, 0.04214618727564812, 0.0837370976805687, 0.01843554526567459], [0.018255174160003662, 0.012063415721058846, 0.009832782670855522, 0.009994538500905037], [0.27528461813926697, 0.0763968974351883, 0.04772481322288513, 0.04718659073114395], [0.028311824426054955, 0.0843321904540062, 0.07469433546066284, 0.02197623811662197], [0.0515623614192009, 0.08228196203708649, 1.179453730583191, 0.01801704615354538], [0.03195902705192566, 1.5181883573532104, 0.026224590837955475, 0.030009273439645767], [0.052838556468486786, 0.020681830123066902, 0.042097073048353195, 0.018692847341299057], [0.28236034512519836, 0.032275136560201645, 0.0584266297519207, 0.08921277523040771], [0.05490046367049217, 0.023681309074163437, 0.022636039182543755, 0.023221248760819435], [0.0016152261523529887, 0.001295383321121335, 0.0013273935765028, 0.0013769230572506785]]	0.777026
MERR22-1_SAMEA4766315-S001_MAG_00000056#MERR22-1_SAMEA4766315-S001_MAG_00000056-scaffold_29INDEX1_4	MRVLGFDIGVASIGWALVEDSVLKDCGVRIFTKAENPKDGSSLALPRREARGSRRRLARRKARLNELKRLITAEFGLNLEDFLANAGELPRAYGTSSETKSPYELRFEALNRKLEPLEFARVILHIAKHRGYGNKHAKDSNDDDSGQIKKAISQNADIISQKGYKSVGEYLYKEFYQQKRDLSEKSPKNAYDTQEFQNVRNKKDNYARCVAQSELKRELELIFETQKRLGWKFSEKKYQIFDENRKIKEADFESAVMEVAFLQRPLKSSADKVGKCTFFENEPRAPKDSLSAMEFVALTRIINTLANISKKTGEIYSADKVGKVLETVLEKGELTYKNLRKIISLDDKIQFPKDSKLDYAKGDEAEKAKFIEFKKLKDFKKALGGSFERFSRDELDKIANKIALIKSKDELKAELASFKGLNEAQKEDLSKLSFDEFIDLSFKALGRILPFMRGENGECKRYDEAWRAAGLQEVAKQTQKGDILPPLKDYEKDLANPVVARALSEYRKVLNALLEKHGKVHKIHLEFTREAGVSSKERGELIAEQNKRFKANEEARKRCAEYGLNPSGKNILKLKLWQEQNEFCVYSGEKITREHLRDESALEIDHIYPYSRSFDDSQNNKVLVFKSANQNKRNQTPYEAFGSDSEKWSRIMSSIAKLPKPKKNRIANKNFADKENGFIARNIVDTSYIATLTASYTDAFIEFLPLAESEDTTLGRGEKGSKKHISVVSGSLTATMRHYWGLDSLLNGESEVKDRSNHLHHALDAIIIAYTNDKIIKAFSDFKKTQEQNTARLIAKEISSAEYKTSRRFFAPANFANNEAFRQSIKGKIFGELGENGELSGGIFVSKPPRKRARGALHEKTFGSICEENGEWVAKIKILKEDKDNTDSQKEKYEILYKGKENIKNAFKWGKIRKVQNKENGRIKEKDEIKIGDTFAKNDKIIHTDIFSRTIKGKKDKVEYYAVPIYRMDYALGILPNNACPTSVTNSKTKNLTEWIPMDSNYTFCFSLFTNDLVCVKKKKTDKKGMENPVIGYYEGINPSNSSITIAKHDNYSQKEDLSDLSSDEREIFKRKVDKKTGKIEIIGEGVGIRNLEIFEKWQVSPLGEVKKAEFKKRENISLKSTPKTAKHSMPNSNLETQ	[[0.022167736664414406, 0.010187273845076561, 0.013358748517930508, 0.0204282458871603], [0.010944565758109093, 0.005821059923619032, 0.009805767796933651, 0.008866356685757637], [0.0162495169788599, 0.011757210828363895, 0.007619127165526152, 0.01336018368601799], [0.05890536680817604, 0.022523000836372375, 0.08119051903486252, 0.026519952341914177], [0.094394750893116, 0.05684824660420418, 0.14675018191337585, 0.01459338329732418], [0.1307508945465088, 0.11180576682090759, 0.013602026738226414, 0.05317671224474907], [1.6275352239608765, 0.008789039216935635, 0.03221919760107994, 0.028075795620679855], [1.2371097803115845, 0.033170051872730255, 0.03932349383831024, 0.06608322262763977], [0.48220258951187134, 0.04827569052577019, 0.04738825187087059, 0.10833075642585754], [0.20371857285499573, 0.0307662021368742, 0.0434965081512928, 0.08970670402050018]]	0.877688
MERR22-1_SAMEA4766315-S001_MAG_00000082#MERR22-1_SAMEA4766315-S001_MAG_00000082-scaffold_27INDEX1_12	LEKQHYTLGLDIGVASIGWAVLGNDECGTPNRIIDLGVRIFESAEAPKTGESLAAPRRDARSARRRLRRHRHRLERIRFLMVDQGLLSQAEMDHLYDKHIDKSPYQLRAEGLDRVLSNEEFARVLIHLAQRRGFQSTSTAEEEANAKENGVIKLAISENQHRMEQGGYRTLGEMMYRDEAFWENVNGIRHHITRNKAGSYKFTIDRASVLHEIHLIFEAQRNLGLTWASQQMEDAYTNIVASQRNFDDGPGGDSPFRKGIDNRGTCTLEGSTEYRAAKAGFTFEYFKLLQDLNHMRLVSNNGSIPLTQEQRNSLEKAAFQAANLSYSQIRKKLFVPDDTRFGGLFYGELTLEEAEKRKWPQMQSYHKIRLALDKVRKGAITFLSHTQLDSIGEILRLYKSDEQRLKHLQAAGIPAEYHQALLPLSFSAFGKLSIRAMQKLIPYLQQGMRYDEACRIVYGDHRAHTGGQKKLRLSLNDIDEITNPVVRRAVSQTIKVVNAVVRTYGEPDTVRIELAREMSHSFQERDKMKKRQEDNRKANQRVLEQIQETKPGDRVTGLDIVKFKLFQQQDGICLYSGRHLDLNRLYEPGYVDVDHIIPYSRCFDDSYVNKVLVLSSENREKGNRTPYEYFGQDETRWHEFSVRTTNLIRDFKKRQKLLNTSFSDARSKEFIQRNLNDTQYITRVVYNMLRDNLSFADSVYSDKIGKGYAPVQAVNGAITAMLRGRWGIQKERGNGDLHHCIDAVVIAATSPSLIQRLSAYYKEKEQRFAGKDYAVDPSTGEMLTHREYERQFAPEFPTPWRRFREELNARLNPIAPADAIAQLQLSTYASDEEIKPVFVSHMPNRTVTGAAHKETIRSGIVPDLTITKTALTDLKLENGQIKGYYEPETDPLLYNALLARLQQYGGDGKKAFAEPFFKPKRDGTPGPRVDKVKICEKSTLNTPTGRGVADNGRMVRIDVYLVPDDGYYFIPIYVADTKKKALPDKAVIAYKSAADWKPMDGRHFLFSLFRDDLIWINCRKPITLSLSKDASGEKTITTKSGFFYYGGASISTASIGIETHDRRYGKGSLGVKTLISIEKYQVDVLGNISKVRLPEKRMDFKRMR	[[0.02044813707470894, 0.021255042403936386, 0.03395433351397514, 0.012350602075457573], [0.007593346759676933, 0.0053599257953464985, 0.006471611093729734, 0.004689458291977644], [0.02302367612719536, 0.015327143482863903, 0.010573337785899639, 0.013097492046654224], [0.014113974757492542, 0.017229726538062096, 0.02776567079126835, 0.012778985314071178], [0.24319268763065338, 0.027646588161587715, 0.4944796562194824, 0.014718377962708473], [0.054786212742328644, 0.12257920205593109, 0.012714089825749397, 0.12328474223613739], [1.358858585357666, 0.02497069165110588, 0.06762436777353287, 0.027270197868347168], [1.4423705339431763, 0.035699598491191864, 0.03809298574924469, 0.028366271406412125], [0.0453658401966095, 0.02320645935833454, 0.019470026716589928, 0.01899297907948494], [0.03960024192929268, 0.015161195769906044, 0.021393120288848877, 0.020648101344704628]]	0.867125
MERR22-1_SAMEA4766315-S001_MAG_00000111#MERR22-1_SAMEA4766315-S001_MAG_00000111-scaffold_20INDEX1_8	MINDYINKWITVIEQMNNDNTYKLAWGRAILECISFNKYKFESEDIIICFDDISECMIKYYWNQLFFFNLKQAPYKDKYPKICQYTMELIDLYKKTLNITIPIWFDEAKPKLNKDYYNKVVSNVSKTLHENVSWRFKRVGKDELDLYRYSKDEGSFICINKNELELLKEYSVILSKLLNYKWAQLLEKFNFCPKIVNKVNGISEAKLCRNSLSKYKDELLKEFNDGKVIDFYTGEELENDNISIDHVIPWSFMYSDDIWNLVVTSKSYNSSKSNSIPSEEVISKLKQRNEKLVNLLNGKYKDDLLLSIENNYLEKFYYECRV	[[0.058198701590299606, 0.01308675017207861, 0.03655263036489487, 0.05190889537334442], [0.7567715644836426, 0.020666655153036118, 0.1223655417561531, 0.06539767235517502], [0.1818787157535553, 0.041387833654880524, 0.018696239218115807, 0.20480002462863922], [0.9380545616149902, 0.02753399685025215, 0.0966869592666626, 0.059913042932748795], [0.2837820053100586, 0.12832996249198914, 0.017156310379505157, 0.061903130263090134], [0.6217165589332581, 0.06307622045278549, 0.02548729069530964, 0.1258590668439865], [0.10562963783740997, 0.01984085701406002, 0.03634895384311676, 0.08739405870437622], [0.08050323277711868, 0.02345152199268341, 0.026769179850816727, 0.08242369443178177], [0.0993984267115593, 0.02910027839243412, 0.026788199320435524, 0.11763080209493637], [0.10514041781425476, 0.026858609169721603, 0.031148750334978104, 0.1341773122549057]]	0.638541
MERR22-1_SAMEA4766315-S001_MAG_00000124#MERR22-1_SAMEA4766315-S001_MAG_00000124-scaffold_13INDEX1_16	MNKILGIDMGIASLGYAVVNIDDENFVNGDILASGVRIFDVAESPDGSSLAAPRRAARSVRRILRRKVMRIKAIKQLFLDFNLLSPQELDLLSKQDFKTLYQATPKSQPIPSVWEIRARALDNPCSMVDICRALLHIAKRRGFRSMRKSEKLTGEAGKLLKGVEEMQKKLQESHFRTIGELLFHLPATEPKRNKDGSYSHSVARSLLEEEVHLILQVQREKGVNALSQEFETQFCKIAFLQNPLQPSDPGFCTLEPTEPRAPKNAYTAELFAALCKINHIYLEENGQSHALSAAQRALALEKCFSTQKTNYKQLRELFNLPNDIKFNISYTAPAKKKSKKKEEAQSPEQAAQAPQEYDAEKNTTLYNMTGFHALKKALKSSPLWAEYQNNPNGILDKIAEVLSRYKSDGEIRQHLTALGLPAEAVEKLQNVNFSGFMNLSLVAMNKIIPFLKEGFRYDVACKKAGYNFQAPQQNKGLSKLPPLTQEDNHTITSPVAKRSLAQARKVINALNKKYGPFDAVHIEVAREIGKSFEQRKEIEAKQKANAEERTQLKEVGIDGIIPQTETDLKKLRLWKEQDGRCMYSHQYIEPQKILEEGYCQVDHIIPYSLSFDNSLNNQVLCLTSENQHKKNQIPYEYFHSGKAQITWEDFEGYVNSLQNIRMAKKHRLLKQELTEDDLQGFKERNLSDTKLISRFMKNYLLANLRLTGKYKQGVFCVNGKHTSTLRGFWRLQKIREDGDKHHALDAIVIACCTNRLMQYISTMYRQNREIELKRKEVAVPWPFPHFKHAVENSLLSIFVSRPPRKKVTGALHKNTFFSAKHIKKGIKTLRTDIQKLTLDSLKKQRELEVKYFGVERNKPLYDLIENALNNRPDDKMPIQVQMPTKNGGFVPVRHIKLISESTSGIPVLGGMALAENDSMPRVDVFLEDGQYYVVPVYTMDFAKGVLPLVAQPSGRLMKKENFVFSLYKDDYVNLVNKQDDKWEGYFKQLNAQTGQIYLESHDRSAQYTVSGQLTNKKKIASSTLKLIEKYQIDIFGGKHLVQKEKYIGIIRKNKGFGG	[[0.005354168824851513, 0.00964212417602539, 0.008128342218697071, 0.007367344573140144], [0.023760579526424408, 0.018648983910679817, 0.033020902425050735, 0.012214163318276405], [0.36803120374679565, 0.015363858081400394, 0.28694042563438416, 0.024646086618304253], [0.07721759378910065, 0.04648322984576225, 0.031896140426397324, 1.132749080657959], [0.031147882342338562, 0.02956780046224594, 0.016678938642144203, 1.578423261642456], [0.017953956499695778, 0.016921915113925934, 0.014375017955899239, 1.7237699031829834], [0.08279577642679214, 0.043592240661382675, 0.06563155353069305, 0.400008887052536], [0.05106735602021217, 0.05258052051067352, 0.03728237748146057, 0.17947980761528015], [0.017866134643554688, 0.013659640215337276, 0.011542405933141708, 0.025695806369185448], [0.006025590468198061, 0.005613570101559162, 0.004571790806949139, 0.0075955381616950035]]	0.839868
MERR22-1_SAMEA4766315-S001_MAG_00000135#MERR22-1_SAMEA4766315-S001_MAG_00000135-scaffold_37INDEX1_22	KLLRLPTFIKTFLSRTQVSKKERVNHVHHCIDAIVIACIGLDEYNKLGAYYHDEENHEWYGMSKAYFKKPWPTFVEDLEKVQDEILVYHYTPDNMPKQGRRRIVVDGKKILSKGDAARGSLHNDTFYGAIENEGIVKYVKRVNLESMKEGDVKNIVDDTVRGIIEAAIKEKGFKDAMTGVIWMNEEKQIPIKKVRCYTPSVTKPLNIRQQRDISVKEYKQQYHVVNDGNYMLALYIGKDKKGKEKRDFEIVNMLQTAQYYRTSNDKEAVGGNIVPIKSEHDFPFAYSLKIGTMVLLYEKSPNEVWDASVEEKNKRLYKVVGLSAMKMKGRNVDYATIKLKHHEDARLSKEIKAKNGAFKQGEEIRPAIIMLHTQFNALVQGYDFEINELGEIKRLR	[[0.008647440932691097, 0.005168198142200708, 0.008536863140761852, 0.0067299045622348785], [0.00585894612595439, 0.003660265589132905, 0.004941440653055906, 0.005142492242157459], [0.05200319364666939, 0.03578609600663185, 0.017402485013008118, 0.022002719342708588], [0.008469966240227222, 0.00720327440649271, 0.00728268176317215, 0.012096317484974861], [0.031053951010107994, 0.01506852637976408, 0.014374544844031334, 0.030128924176096916], [0.08029400557279587, 0.06217586621642113, 0.028447195887565613, 0.2433006465435028], [0.7165810465812683, 0.04563821852207184, 0.046787817031145096, 0.11022592335939407], [1.0539517402648926, 0.030397826805710793, 0.06088077276945114, 0.07538138329982758], [0.22799402475357056, 0.06125611811876297, 0.030475182458758354, 0.07181256264448166], [0.056380536407232285, 0.019247833639383316, 0.021783242002129555, 0.037597447633743286]]	0.724345
MERR22-1_SAMEA4766318-S001_MAG_00000019#MERR22-1_SAMEA4766318-S001_MAG_00000019-scaffold_72INDEX1_3	MKYAIGLDIGIASVGYAVLALDHEENPWGIIRLGSRIFDVAENPKDGASLALPRREARSIRRRLRRHHHRLERIKNLLITTKLITKDELLHLYDGNLSDIYELRVKALDYSVTNAELTRILLHLAQRRGFKSNRKSDTNDKEAGQLLEAVSANAKRMQENHYRTVGEMFYKDDLFSKYKRNKGGTYLTTVHRDMIAAEARTILEKQFALGNDICTQDFIDKYLSILLSQRQFDEGPGEPSPYAGNQIANMIGKCTFEPNEYRAAKASYSFERFNLLQKVNHLRLLLEGKSIALDNEQRKKIIALAHDKADLRYSHIRKALGLDEKVLFNTITYNDDVNVIEKKTKFNFLQAYHQIKKVLAEDMQKLTTEQLDNIGQILSTYKSDNKRIEELSALGLEKKIIDALLGFNGLSKFAHLSLKALRKINPYLEEGKIYNEACAAAGYDFKGHANTQKTELLPAYKEEMDDITSPVARRAIAQSIKVINAIIREQKCSPLYINIELAREMSKGFDERTQIDKANKENQAKNERIMERIRTEFHKSNPTGMDLIKLKLWEEQDGRSPYSQKAISINRLFEPGYVDIDHIVPYSISFDDSFKNKVLVFSDENRDKGNRLPIVYLQSKIGVKTAENFIIWVQSNIKDYKKRQKLLKREITEEDINKFKERNLQDTKTISRFLYNYINDYLLFAPSDTGKKKRVTAVNGTITAYLRKRWGINKIRANGDKHHAVDAVVIACTTDKMIKDLSSFSQYHELEYTHTDTESLLVNSLTGEILKRFPYPWEDFRPELMARLSDNPADALRKLNLIFYHGTDLSTIKPIFVSRMPRHKVTGAAHKATIKSARCLNNGIVICKTSLQNLKLDKEGEIANYYAPESDTILYNALKERLRAYDNKPAKAFAEPFYKPKADGTPGPLVKKVKVYEKSTLNVPVQQNTAVADNDSMVRVDVFHVKDDGYYLVPIYIADTLKKELPNKAIVAYKPYTDWPVMDDNNFIFSLYPNDLIKFEHKNSVKFAKVNKESSLAEIYSSNSEFVYYKTSNITTGAIGIITNDNTYIVKGLGVKTLSNLEKYQVDVLGNYTKVKKEVRKPFR	[[0.0030946896877139807, 0.0023644689936190844, 0.0024061091244220734, 0.00236254814080894], [0.00813050102442503, 0.005104836076498032, 0.008234367705881596, 0.006121828220784664], [0.06220874935388565, 0.02144543081521988, 0.02225217968225479, 0.03804534301161766], [0.0021104065235704184, 0.002036844380199909, 0.001922869822010398, 0.0016006918158382177], [0.5173770785331726, 0.02256755158305168, 0.2671721279621124, 0.0124295549467206], [0.5056242942810059, 0.10271549969911575, 0.019381077960133553, 0.09253626316785812], [1.5734732151031494, 0.013813009485602379, 0.044271890074014664, 0.0215332992374897], [1.4089844226837158, 0.03959254175424576, 0.040095023810863495, 0.028544118627905846], [0.06143537908792496, 0.021896230056881905, 0.027545733377337456, 0.026154113933444023], [0.040152408182621, 0.016264814883470535, 0.017143061384558678, 0.028431657701730728]]	0.888223
MERR22-1_SAMEA4766318-S001_MAG_00000140#MERR22-1_SAMEA4766318-S001_MAG_00000140-scaffold_14INDEX1_25	MDKKYYIGFDIGTESIGWATTDTEYNLLKTRGQDFWGVYLFDEAKTSETRRASRTSRRRTARRRQRIKLLQELFAQEIAKTDFCFFERLNNSKYNVKDKSDGVAYRDCLFHDEAFGDKEYFKNYPTIYHLRAAFLDAQRAKEIKDVRLLYLAVAHIIKNRGHFLFEGQQFSVGNKDVVLAAFSAINEILTSRDENAKTLSLANVDEALKTLCGGKLTKSDKERRLKLLLETENDKTCNAIIKAIVGLQVNVKNLFGDEEPQIKNFCFDDAGFETEKLKDAFDEDEYALICEAKAIYDWAVLSQILKNHKYLSEAMCEIYDAHAADLELLKTYVKENFGQEKYRDVFRLCKNVNNYAAYVGKDRNRSFCHVSKDDFYKYLRSFVTDEEILKRMDEGSFLQKQRSNANGVIPYQVQLAELERILDNASENFPFLNDVSDGLSVKEKIRSLLTFRIPYYVGSLNTAHIDKGFAWVKKYDGAENVKITPWNFDKVVDKQASEDEFINRMTSKCTYLVGEDVLPKQSLLYSEFTFLNELNNVTFKGRRLDKQAREVIVEYAKNNNRKITLKVIADVLAKAGLIEQSEKAKENFAGIDGEIKSSFSTLRFFKRLFGDNFNREQCETIVRWFTVMGNKSDAAERAKRAFKFDEATTKQLKCLNCSGWGRLSKEFLDGSEITTVDENGEILTIIQAMRETGCNLMELMSSKFGFESSVNKFNDQYAGDNKVTYKTIEDLYCSPSVKRAIWRTVCLAREIEKVQRCAPSRIFIEMARGEDKSKKGARTKSRKEQLLELYKACKSDVLQWVTQEFIDALENVEDTKLLSDKLYLYYIQMGRCAYTGRPISIEEVFNTNVCDIDHIYPQSKIKDDSIINNKVLCYKTANAAKGDGYPVAYEIREKMLPIWTVWYNKKFISDEKFKRLTRSTPLGVDELTDFINRQLVETQQSTKAVAQILKRMYPNADVVYSKARNVVDFKNRINKNRPVLVKVREINDLHHAKDAYLNVVVGNVYYTKFNRNAAIFFQNNNADSYNMNRLFEENVKNAWNPSYKQKVVSVANRNICKVVRFTSEGEGKLFDATVKTKGANDKLIPLKRNCPLENTADYGGYDNATTAYFSLVRSVGKKGKTQLSIEAIPVYVDLLGKDRVFDYLKNTVGLEQPQILIEKIKINSLLKLNGAYVWLRGKTNDSLTICNANQMVLDSEMTAYVKRIVSYNEKRKNNKDAKVDETYDKISKTGNLTLYNALLDKLTSHPYINFSALQKQAEFLKEKRDVFCELSVENQCTLLLEILHLMQCNSTSSNLTLIGGGSRAGVLTCNKKLPETGECLLITQSPTGYYKNIVNLTAYYRQ	[[0.006431153975427151, 0.009603753685951233, 0.012585200369358063, 0.009639822877943516], [0.5969881415367126, 0.020008882507681847, 0.253468781709671, 0.013650632463395596], [0.07452607899904251, 0.08008024096488953, 0.00936208013445139, 0.07565321773290634], [1.560786485671997, 0.007797622587531805, 0.06742023676633835, 0.012155858799815178], [1.2549173831939697, 0.025399912148714066, 0.0706389769911766, 0.04095520079135895], [0.08099242299795151, 0.08088614046573639, 0.00850223284214735, 0.09633217751979828], [0.013626313768327236, 0.007506396155804396, 0.008302648551762104, 0.011118718422949314], [0.00632487703114748, 0.004060196690261364, 0.00647106533870101, 0.006269583012908697], [0.0015368927270174026, 0.0015343987615779042, 0.0012265887344256043, 0.001444469322450459], [0.0173119455575943, 0.00966988317668438, 0.009335276670753956, 0.014934364706277847]]	0.826576
MERR22-1_SAMEA4766318-S001_MAG_00000166#MERR22-1_SAMEA4766318-S001_MAG_00000166-scaffold_2INDEX1_25	MSKKYILGLDIGISSVGWGLLELDDNNNPYKIIDVGSRIFTPGEVEKTGDSRAKERREKRGARRVSRRREFRLDRVRNLLYEEGYIKGNITTNVVSEKNEELSIIFDNMVNNYYKNKGTNPYKLKVEALDRKLSNDELSIILVHYAKKRGYKSNRETESDNDSGKVLTAIKENEKIMHDNNYRTVSEMYIKDEKFKNKIKNSPGNYKISVTNEMYLEEINKVLDNQIKLGLINKEFKDEYLKIYNSRRSYAKGPGGNSPYGGDLIDRMTGKCKFDGKLRAPKKAFSSELYVALTKLVNLRYKVNDGEYTRLTKSEIEAIVERTKDKKNVSYNDLAKLLNGNVSFKDLSLSKKEYGNLIDDLKKKLNIKKETKINVNELNDEGKEIYNNLYDEKLLSKTLIEFKGYHALKNSIIKCYSKDIWEKVKDNFDFLDELALYCTNYKVNDDILNKIKESKIIDSRFEDIHFVESLPNFKDHLMLSTELIKKLIPLMYEGNTYDKAMEKLGYNHSSVDANIVKKDLLVPICIDESITNQRVMRSLTQARKVINSIIKKYGTPKIINIETARELAKSRQERNEITKSNLEKQGENEKIKNHLVELGLFANTDKISSNDLLKYKLWTEQNEFCGYSMKKINIEDLFQNNIVQIDHILPYSRTYNDNYLNKTLVYTKENQEKGNRTPYEWFGKTQKWDEYEAYINNLTISQKKKDNYLLKKLDFDTEREMREQNLNDTKYISRELSSLIKAYLNVDKVNMYPGAITAKLRARWGFNRLTHSYISKTYIMPENMKVDVNKDRDNHLHHAMDALVIASITPSLQQKITLYEKFSRYIDGLTKNELNNLNYENAKDVLGEYYDDETGEVKDIDIKEYIKKQLLDGHIYYNKYNMSRLEFPLPYENFDKEAKLRVYEQDLNTLKWNLKSYSTYTKSDIDSLHTLIPSISKSKISGKMHEETYYGIKETGSDDNKKVYKTLRTPIEKVKRKDLGNIPDKSGGSKDIYETLVEWFGDFESGEEVLKANGNKYPVSKNDKEHKEIKKLKIYSEYKNNGHMINKSNVEKGGIYRIDIFKSKNKDDDKLYFAAYDILEIKKINMLRKKNTFDDEFNIKLDYGQGKNSKITSYTNVINNYDLYLTINKNDLIKITTKDGKESIAYVVGCSSGKLEVKSKLGDGYDIIVNDYNENNIFSRQIDRYTITVSTIKEIKKLSISVLGEVSGL	[[0.1044994443655014, 0.026276368647813797, 0.027622679248452187, 0.08830451220273972], [0.12054143846035004, 0.033972933888435364, 0.025218846276402473, 0.14815157651901245], [0.235913947224617, 0.011999010108411312, 0.7988659739494324, 0.012886133044958115], [0.06878326088190079, 0.016017423942685127, 0.04040033742785454, 0.08940853923559189], [0.08434818685054779, 0.01302694994956255, 0.03485909104347229, 1.3114937543869019], [0.12802952527999878, 0.014970666728913784, 0.0642143115401268, 0.2644535303115845], [0.05867139995098114, 0.12752962112426758, 0.014933072961866856, 0.8798555135726929], [0.19806720316410065, 0.022094767540693283, 0.03945694863796234, 0.15052944421768188], [0.1340942233800888, 0.022887608036398888, 0.03641799837350845, 0.10072052478790283], [0.14106585085391998, 0.031188929453492165, 0.026947330683469772, 0.12587904930114746]]	0.694348
MERR22-1_SAMEA4766318-S001_MAG_00000172#MERR22-1_SAMEA4766318-S001_MAG_00000172-scaffold_20INDEX1_12	MEIIPILFIILAVFIIGAAIVLSISNKKEIERTKFLEFLDENSLALKKLRKLNEEFKFYEFKPRCYEHSYDNENFYNEIACIDYLIYQLQFDKRDVLDEINKTHYNKTHYNAYLEEVNKIKTFGLYSDIPGDLNQEKLLMYEKRMFNREVQTIIPTYMIRVKLINTNINGYEKVNKIKEFDEEIIKNLINELNKRNGTFYLNKEIWNAICRVERGKVSNKMRFYILERDHYRCKCCGRTKYEVDLEIDHIVPIAKGGKSTSDNLQTLCTECNKRKGTTIHRY	[[0.12286271899938583, 0.007649218663573265, 0.08124524354934692, 0.09536969661712646], [0.7498700022697449, 0.014593447558581829, 0.07784025371074677, 0.1192275807261467], [0.4666037857532501, 0.02700071595609188, 0.1107991486787796, 0.07122615724802017], [0.027532178908586502, 0.01452601421624422, 0.042221151292324066, 0.05233122035861015], [0.14342465996742249, 0.014765786938369274, 0.05420151725411415, 0.09928225725889206], [0.20988909900188446, 0.037051647901535034, 0.04541037231683731, 0.07380510121583939], [0.10568907856941223, 0.026796093210577965, 0.027276139706373215, 0.08762708306312561], [0.1423356831073761, 0.025597330182790756, 0.03289052098989487, 0.12247130274772644], [0.1690349280834198, 0.031683847308158875, 0.02763931266963482, 0.22500504553318024], [0.15807008743286133, 0.02329578436911106, 0.0361039973795414, 0.1630021333694458]]	0.672767
MERR22-1_SAMEA4766318-S001_MAG_00000234#MERR22-1_SAMEA4766318-S001_MAG_00000234-scaffold_1INDEX1_17	MKKGSEYYLGLDIGTDSVGYAVTDAAYRLQKYKGEPMWGSLLFDAATGAAERRAYRTARRRIDRRQQRVQLLQELFAPEIARVDPNFFIRRQQSALQGADAAFGVRLFAGPGLTDEEYHRQYPTIHHLICQLMTGTQPQDIRLVYLACAWLVAHRGHFLYDIPNDNIEEILNFEKVYQELTQYLDGLGQALPWCDKANAAQLLCEILQKDVGVREKADAIKEKLFDRKLDKTAQNERFPYSEEAVVRLLAGGAVKPADLFCREEYKEADSVSLEMDETEFLRIAAELGEDGELLTHLRAVHNGAKLLSIMHGEKLLSFAKVAVYEKHRADLRLLKRFVKKYCPQRYDEIFRVAKKGVPNYVSYTKNVKSVKPAQKSGKEWDEFKGCKKEDFCDYLRKELKKELDKVPPEHMDEADKKLWADMQARLEAYTFLPKQRDADNRVIPQQLYRMELKQLLQQAAAYTPLLRQQDADGLTVQEKILSIFDFRVPYYVGPLKENGGRNTWLVRKASGRILPWNFDEKVDKDASEQNFINRMTNTCTYLPGEKVLPEHSLLYECFKVLNELNNLKVDGRPIPVQVKQELYKELYQKKARVSVKNIRDYLLQHRYLEDGAELSGLDETVKESLKTYHVFKRLLESGTLTQQDAEKIIERAAFTEEKARLRQWLQSEYPALPEEDVRYLLRQNLKGFGRLSRQFLTGLAGTEKGSDGEAFSLLDQLWNTNRNLMELLSDRYTYAEAIRQICSKYYGGNRRSLEDRLSEMYVPNAVKRPIYRTLEVVQEVMKAAGGPPAKIFVEMARGGTPEQKGVRTQSRKAQLLSLYKKVQDEDARELEKELEKMGVAAENRLQSRKLFLYYLQMGKSVYTGKPIALEHLEDGTYNLDHIYPQRFVKDDSLWNNLVLVESKENGRKSDVFPLAQEIRRQQHGFWQSLQKAGLMTEEKYRRLTRSTPFSPDEKWGFINRQLVETRQSTKAVAALLAERCPQAEIVYVKAGLVSEYRQTFDLLKCRTVNDLHHAKDAYLNIAVGNVYHERFTKKWFSTDSGDYNVQAKKLFAKPLSHGALCYWRGEEDQALVAQTVGKNTAHLTRYAFCRKGGLFDQQPVRKGENLVPLKKNMPTEKYGGYNKPTATFFALARYEGTKGKKQKAEVMLVPIPLLAAARFQAGGAAAEDCVREEIQKITGSLPQKVQLLLGGRPLKINTVFSFDGTRMTLSGKSGGGRQIIVSPLLTLKLDKKAEDYVKKLETFQNKQRENPKRELDEVRDGLSVEKNLQLYDLLVQKLSGKPYCNLPNNQTENLTKEEAKSNFVEAGTILQVNCLLSLLQWMNGKANTCDLTATGGVGKAGNTLLSSSLSNWAKRYSKVRIIDQSASGLFEHSSENLLALLQP	[[0.01430562511086464, 0.03779194876551628, 0.04019546881318092, 0.021045267581939697], [0.3750043213367462, 0.0246532391756773, 0.33353835344314575, 0.009158479981124401], [0.07755034416913986, 0.08115116506814957, 0.008817402645945549, 0.08627554774284363], [1.564180850982666, 0.01071416586637497, 0.05533154681324959, 0.01743997633457184], [0.5663784742355347, 0.06091320887207985, 0.07870002835988998, 0.05914152041077614], [0.07310047745704651, 0.12066664546728134, 0.018896939232945442, 0.7013435959815979], [0.004291742108762264, 0.002985201543197036, 0.0033256602473556995, 0.0039814552292227745], [0.00026526962756179273, 0.000238847904256545, 0.00025534990709275007, 0.000255304214078933], [0.0017574025550857186, 0.0021957282442599535, 0.001717649050988257, 0.0017865907866507769], [0.0009059019503183663, 0.0011088900500908494, 0.0009687593556009233, 0.0010275806998834014]]	0.795766
MERR22-1_SAMEA4766318-S001_MAG_00000261#MERR22-1_SAMEA4766318-S001_MAG_00000261-scaffold_8INDEX1_19	MKCILALDIGVASVGWAIVDKETGAVLEAGSNIFPEASAAANQVRREMRQSKRENRRRRNRLDDFTKMWRKYGLPIPAHFDNDIVNLKVQALYENISLEELYMILYNYLKHRGISYLEDAQDDTVSGSSAYANGLKENAKALETSYPSEIQKQRLETLGKYRGQTQIVNDNGEKTDLSNVFTVSAYRKEIQAILTNQQKYHKELVEEICNEYIMIFNRKRKYYEGPGNEKSRTDYGKYTTQKDENGNYITENNIFEKLIGKCSIYKDELRASTASYTAQEFNLLNDLNNLTINGRKLEENEKRKIVETIKTSNTVNMRKIISAVMNEKIEDFQGARVDKSNKELFHKFEAYNKMRKALDAINIDITSFSREDLDDIAHILTLNTDKESIEEAFKNSRFNLPEDVRECFVTVRKNNSSLFSKWHSFSLKIMKEELIPEMYSQPKEQMALLVEKGFFKGSVEEFAGLTYIPVDAVSEDILNPVVRRSVRVSFKILNGILKKYKELEAVVIEMPRDRNSEEEKKRIADGQKMNEKEMEYIETKLVVSYGLKLSHEDFSSQKNLSMKLKLWNEQDGICLYSGRTIDPNDIVRHPEMFEIDHIIPRSISFDDSRSNKVLVYRVENQKKANRTPYFYLSHSNGEWTFEKFRATVMNLSKKKEYAISRKKVQNLLYSEDITKMDVLKGFINRNINDTSYASRVVLNTLQNFFKAKDTETKVKVVRGSYTHQMRVNMKLDKDRQESYSHHAVDAMLIAFSEMGYEAYRKLQGSFIDFETGEILQKEMWEENMTDEVYADYLYGMKWSQIRREITRAEKDVRFWHFVSRKCNRGLCNQTIRGTREYGGKIYKINKFDIRTKEGLKVFKKLAFSKKESDREKLLVYLNDRRTFDNLVQICEQYSDAENPFVQYEKETGDIVRKYAKKHNGPRIDKLKYKDGEVGACIDISHKYGHEKGSKKVILEKLVPYRTDVYYKKENDSYYLVGIKQSDIKFKNGVSVIDEEAYSRILVQEKMIKHGQTRANLDELGYIFKFSFYKNDIIEYEKEGEIFVERYLSRTRPQQKNCIELKPINKEKYESQKQIGIAKTKHIRKYRTDILGNRYACDKEEFSKYC	[[0.03423118591308594, 0.012945021502673626, 0.030135681852698326, 0.018586385995149612], [0.003961274400353432, 0.0027577157597988844, 0.0034820190630853176, 0.003924042917788029], [0.43519213795661926, 0.008235515095293522, 0.345308393239975, 0.01784045249223709], [0.05497049167752266, 0.14141406118869781, 0.013671811670064926, 0.19151338934898376], [1.091323971748352, 0.012559378519654274, 0.14725522696971893, 0.02389669232070446], [1.416761040687561, 0.039148420095443726, 0.0413842611014843, 0.026466520503163338], [0.25045162439346313, 0.06823690980672836, 0.02359473519027233, 0.08650852739810944], [0.021869126707315445, 0.011323203332722187, 0.011628719978034496, 0.020524390041828156], [0.019565649330615997, 0.009128774516284466, 0.014206426218152046, 0.020408516749739647], [0.01757088676095009, 0.011442353017628193, 0.009068272076547146, 0.017956523224711418]]	0.765655
MERR22-1_SAMEA4766318-S001_MAG_00000263#MERR22-1_SAMEA4766318-S001_MAG_00000263-scaffold_50INDEX1_2	MEFKLNEYHRNISDEEFVRDIKETAIKLKKETLTGVEYSQNGKYHASTIIHRFGSWKKALELAELNTKGKSNRFTMSKDDVIEDVKRVAALYNKPTITAREYTKYGKYSSSAVIRNIGSWNEILLQAKMPINENRNFTDEELFEEIERIWIMLGRQPTTTDIKKGISRYSLQSYARRFGGWRGALQAFVNYINDDTSDKTIKGQSETVTEHISTELPKTSKHRTPREINLRLRFKVLQRDNFKCCACGASPAKDSSVILHVDHICPWSKGGETTIDNLQTLCSKCNLGKSDLYDKIE	[[0.07437320053577423, 0.014397216029465199, 0.14755669236183167, 0.0684746727347374], [0.9645397067070007, 0.014461740851402283, 0.14489199221134186, 0.03810576722025871], [1.0507408380508423, 0.04150304198265076, 0.06349586695432663, 0.05984387546777725], [0.22082938253879547, 0.016111262142658234, 0.09895657747983932, 0.06934763491153717], [0.0718885138630867, 0.019904790446162224, 0.027845777571201324, 0.044801920652389526], [0.02950487658381462, 0.01738286390900612, 0.011343074962496758, 0.022440360859036446], [0.03714006021618843, 0.013163869269192219, 0.02220594696700573, 0.021799329668283463], [0.02822350524365902, 0.012853974476456642, 0.014762966893613338, 0.026920082047581673], [0.06908320635557175, 0.029984507709741592, 0.020923633128404617, 0.08634293079376221], [0.07333686202764511, 0.01876349002122879, 0.029493141919374466, 0.0650087520480156]]	0.81879
MERR22-1_SAMEA4766318-S001_MAG_00000296#MERR22-1_SAMEA4766318-S001_MAG_00000296-scaffold_2INDEX1_18	MIENNYYIGLDLGTDSLGWAVSNENYDLIRLKGKTAFGARIFSSAEDCKTRRMFRSSRRRLQRRKYRIYLLNQLLAEDINKVDPTFFERLKYSYLVLDDKSKKNISRNLLFKTRQHEVEFYKKYPTIWHLRNALINNNHKLHDDALSDIRNVYLALHHIIKYRGNFLSDGNINLKEIDLSLFDRLNKLFCLYIEDNDNIDVDFDVIKKSDYDKITKILEDKQTNKIQKKKSLKSLFKIDYAKDLIECFYTLLVGGDYDISKITNGESLKISFEKNYDEYEEIIKNELNENFEIIQIAKQIYDHILLKNLIGDKKSISEVMVEVYETHKQDLKLLKDVIIGIDKENGNHDLYKSIFKNEGKNNYSAFVHHNSDNDRITIDDFNVEIGKILDSNKDKIEEKAYQYLKEKTEKKELLQIIANVSTSLIPHQLHLIELKIILDNAKKIYPTILENEDKIIKLFKFRVPYYFGPLDSRSINSNVDRKSNKTITPWNVEEIIDYSKTKTNFMKKLTSNCSYLYDCKVLPRASLIIEDYQIFDRLNALKINGAQLDLETKNKLYLKIISQNKTTIQSLKNYLKNSEGFKGDVLFDGIKEDVPFEASSHALLRKCFDLEKDFDLLERCIFLATIYADDKKAYFEEVKNEFPNLTKEQYNNLKSVSPKKWSRLSKELLTELYYVDENGVTHSILSLMKNTNKNFQQILFDKEYRFNLLIDSKNKEMSGEKTDNEIINNILESVPAITRRCINQTILVLDDIVKASKKEPAKIMIEVTRNEEKDKKEKDSRKKEVENFLNSIIKDSKNEYYKNQASKLVDELNFIENDANKLKGKHLYLYFKQMGCDMYTGEVINIHDVLNSNMYDTDHIIPQSLIKDDSLDNLVLVKRTINQTVKKDLYPIPRDIKTQKVKDLWKYLFSIKAISEKKYNNLIREKEITFEEIEQFVNRQINVIDYANISIKNILEIKYPNTKIIFSKSHYPSFLRKELNIVKNRDLNDAHHAVDAYLNVVCGNILSTRFNDIRKIYELKISGNKEKSTTFNMESVLLCEINKQKLFDKIKNNSFRHDALVTYKVDYNNGALYKQTIYKASNDESLIPIHTGKEFSEFNDTAKYGGYKSLSSSKMSVITFTKKGKVYKNILSRKIMYDKQINNDEEYLKKILGDVSNPKSICNLYLNQKIEYDGGVYLLYTSNENQNKLKMAYQNYMDNNDLFYLNHANKKINDFKNDALEYKIKDKNGNLIVTISKQENEIIFNKIKELLNNKVYDSCNYLRKLRDLGNFSSFNIKDQIYILNNIIVAMSRNSEKSKLMNYYKEAGNAKLLITKDITKNNVKIIYESPTGLFVKKKKI	[[0.10412047058343887, 0.02102666348218918, 0.034262191504240036, 0.09247654676437378], [0.8139774799346924, 0.025984229519963264, 0.13054820895195007, 0.04809509590268135], [0.8021845817565918, 0.03492240980267525, 0.08986973017454147, 0.06981655210256577], [1.277954339981079, 0.01038298662751913, 0.05890437215566635, 0.06758896261453629], [0.23165935277938843, 0.035854097455739975, 0.01987830176949501, 0.22046814858913422], [0.2727815508842468, 0.028676627203822136, 0.02147475630044937, 0.25241726636886597], [0.09860844165086746, 0.04394574090838432, 0.023766908794641495, 0.17636649310588837], [0.13343964517116547, 0.026030130684375763, 0.031660765409469604, 0.11877592653036118], [0.11879118531942368, 0.031701650470495224, 0.02465229481458664, 0.10390247404575348], [0.1612781137228012, 0.027315497398376465, 0.03137633949518204, 0.15337619185447693]]	0.648855
MERR22-1_SAMEA4766318-S001_MAG_00000297#MERR22-1_SAMEA4766318-S001_MAG_00000297-scaffold_1INDEX1_1	LSLRYTLGLDIGITSVGWAVLENNIDGEPIKIERLGVRIFDKAEHPKTGASLAEPRREARGQRRTIRRKRHRKDRIKQLIQQNGIMTRVEMSEMFEHSQFETSVYELRVQALERALTKQEFVRVLIHLAQRRGYKSNSKSEEAKDKENGKVKSAISENKQCMEENGYRTIGEMLLHDDRFWECNPDGTKIFVPHNHLDDYRTTVERSMVEDEIRLIFLQQRALGASYVTAEFEEAYLEIWGSQRNFDEGPGGKSPYGGNMIEKMLGHCTFEKDEPRAAKGSYSAEYFRLLQDVNHLRLVKNNGESCALTREQKQIYIDLVMKSATASYAQLRKKLELSNDISFNMLRYGSDEIGKVERKKLGHMKFYHEMRKALNTVQKDAISTVSWEQRDEIARILLCYKSDDKRKAQLEKLDIPHEFIPALLTLSTSKTAHLSAKALRKLIPYLEKDMTYAEACKEVYGEHKSSITKKNKLSLFDIEPINNPVVRRAVSQTIRVINAVVREYGAPEVVRVELAREMGKPYDVRTQMTKKQEANAKRNEELRQQIKKIKGAEPTGQDIVKFKLFQDQNGVCLYSGRNLDITRLFEAGYVDVDHIIPYSISFDDSYTNKVLVRSPENRQKGNRIPADYFKSDPARWQRFETLVNTQVHNWKKKRNLLTQVLSEEQKNGFKQRNLVDTQYIARVIYNLINDYLQFAETGKYDKKRRTQAVNGAITAHVRKRLGIQKIREDGDLHHAVDAAVVACVSPGMIQKITQYTKHRECIRKTKEGYLDTETGELMTREAYDAKYSPRFPAPWERFRQELEARLSDNPAEEIARLHLATYDSEEEIKPVFVSRKQTHKISGAAHEATIRSAKKPGGSISKKPLTSLSLNKKTGEIEGYYAPESDRLLYEALKKRLEEFDGNAEKAFAEPFYKPKRDGTRGPLVKKVKIYEKKTITVPVGGGNADNGSMIRVDVFYMEDEGYYYVPIYTADVIKGELPNRAVVAHKSHGEWKVMDDKDFLFSMYPNELLYIESQKGIKLKTKKGSSRQEEIARKAGLYYFKRLNIAANALFIITHDNGYEQPSLGGKTLSSLKKYTVDALGNYSEVSLPEKRKPLRG	[[0.01734667271375656, 0.014358287677168846, 0.024568527936935425, 0.010569099336862564], [0.012189473956823349, 0.007723142858594656, 0.00793029647320509, 0.007195779122412205], [0.14303617179393768, 0.04890777915716171, 0.036525968462228775, 0.03984732925891876], [0.01632881350815296, 0.018791716545820236, 0.03950618579983711, 0.021131563931703568], [0.15341143310070038, 0.03922093287110329, 0.7744810581207275, 0.02397030219435692], [0.04761466756463051, 0.0732496976852417, 0.014847837388515472, 0.10149842500686646], [0.8942962884902954, 0.04073482006788254, 0.07173372805118561, 0.0714072436094284], [1.2345534563064575, 0.03767060860991478, 0.05545607954263687, 0.04467890411615372], [0.09347175061702728, 0.030086498707532883, 0.030958818271756172, 0.03717672824859619], [0.07290887087583542, 0.022469814866781235, 0.026123227551579475, 0.0404040701687336]]	0.826473
MERR22-1_SAMEA4766318-S001_MAG_00000352#MERR22-1_SAMEA4766318-S001_MAG_00000352-scaffold_9INDEX2_3	MGKFYLGIDVGTNSVGMACTDENYKLLRAKGQDLWSVRLFDEAKTAKERRTFRTARRRLERRKQRIKWLQELFAPYITDKNFFIRLNNSAFLTDDKDELLRRDKNSLFADDNFKDKNFFKEYSTIYHLRKAFADGTADDLDLRFYYLALHHIIKYRGNFLYDGSLNDLGDASALFAELNAATIDFFGEEHMYFAPEKVAEAKRILISKSGLNDKKKALNELFDEKSFGTDIAPRFKEIITALCGGKFSPKKLFGDEYEEQKNFSLDEISDDDFEAKKAEFGDDEVAVLVAMRKIVNYAKFSKIIDGYFGCAAPLSEAMVALYNKHKADLKKVKDFIKTNGTNELYYKFFKSTEEKNNYVNYVGYTRKGGDKKKVEKCKEEEFFAYTKKFLIENFGKLCETENEQGKILKEMLASIESKSFLPKILHADKGLMPRQLNQAELNKIVENMQKRMPEIKEIAEKIEKLFLYKIPYYVGPLSYAGTIKDKNGVAPGHWAVRNIGKENEKITPWNFDEVINKAASNREFMRRMTNKCTYLRGEDVLPKRSIIYQKFDVLNQLNKLRVNDKPISVELKNKIYNNLFLTKKKVTDKGIKDLLVREGIISEKERGQTELTGKDGEFKANMSSYITFCELFGKEFVDSDLEKSDSVCENIILWHTLNEDKKLVEQLILENYGKIPQIKSNIKVLKGLSFKEFGRLSKRFLTGIAIADKKTGEYVGGVLDVLENTNLNLNELLFDEKYSLAKTLAEENGETDSAVTFDDVNELYVSPAVKRGVWQAIKMADEYVSVLGRVPNKIFVEVTRENDPKKKGVRTFSRKDELLKKYKAMKNAEDYKDVIDALSGNETYDDMKLRSEKLFLYFCQLGRCAYTGERIDLSLLNSAYDVDHILPRTYIKDDSLDNKVLVKREKNATKDDDYPLPQGFTDQRPLWEFLKNAGLMSKTKFDRLTRVEPLNDDDYNYFINRQKVITDQTAKAVAELLQRKYPNSKIVYSKAGNVSDFRDKFSLLKCRETNDLHHARDAYLNVVVGNVYDVCFPSYINTMRKQEDEWRRRNLKNLFLRNREGAWVKDDDLSITSVKNTYGKHTMAVTRMATVGKGGFYNQTVYKKGDAGISVGRKGEGILADFEKYGGYKSLSTAYFAVVGSLDKKGNLKKTIEAVPVLIEYKAKNDENAVINYFSEYLNLKSPQILVPKIQCKQLIKYNGTPLYISGISGAQILAYNASQLYTDNKTDEYFKAVKKLLDMNKEVKQKPESEEFVMKTNNEGVRKLVITRQSNIEKYDLLAAQLGKDFYQGFSPFRNVKKIIDEGKEKFGELLVIDQCYVLMQILSYLQCKGGMADLRLIGGSSMNGKILFNKDITDVDFRIYDTSPTGLFAKESKV	[[0.0021973298862576485, 0.0017213323153555393, 0.0020843525417149067, 0.0017719283932819963], [0.21338360011577606, 0.035538554191589355, 0.13995684683322906, 0.027304386720061302], [0.24123787879943848, 0.03675733134150505, 0.18015184998512268, 0.022379763424396515], [1.6369987726211548, 0.00750627601519227, 0.05228101834654808, 0.010686319321393967], [0.4685038626194, 0.04620575159788132, 0.08014760166406631, 0.07053437829017639], [0.12260892987251282, 0.04217339679598808, 0.045838985592126846, 0.520902693271637], [0.04855937510728836, 0.026413055136799812, 0.016704747453331947, 0.058548491448163986], [0.04439901188015938, 0.018132099881768227, 0.017624201253056526, 0.037559445947408676], [0.025451380759477615, 0.012902535498142242, 0.011928489431738853, 0.01801670901477337], [0.02776033990085125, 0.014333536848425865, 0.0126093290746212, 0.025152595713734627]]	0.725173
MERR22-1_SAMEA4766318-S001_MAG_00000354#MERR22-1_SAMEA4766318-S001_MAG_00000354-scaffold_4INDEX1_2	MNTEYYLGLDMGTGSVGWAVTDPEYHLLRRKGKDLWGVRLFKTAETSASRRQSRVSRRRLQREKARIGYLQEIFADEIEKVDPGFYQRLEDSKYFPEDKTEQQPFALFAGKDYNDKDYYQKYPTIFHLRKELLDSTEPHDVRLVYLALLNLYKHRGHFLNSNVQGDGMEEMSSLYGCFRSSVKEVLNIEFPAWENTGRFEEILVSKDYTNTSKKEKILEEFNWRKTDKQQAEIVTLLCGLKGTLAKIYVDKVFDEETKKFAVSFREGDFDEISATVEDLLDEEEYELFLCMKQLHDAGLLASIMKGESGTYKYLSYARVELYKKHQKDLFKLKELVKAYSMEEYTKLFRIMGENNYSAYVGSVNSKIEKVRRGRTKEYKEGTFFDELRKVVEKTQDCEDKTYILQELDKGTFLPKQRTVSNGIIPNQLHAAEMKKILQNAEQYLPFLKKRDESGLTASERILKMFSFQIPYYVGSLYGGLGSNPHSKNSWSIRKETGKVYPWNFEQKIDVEESAEEFIQRMVKHCTYLNGEQVLPKNSLLYERFMVLNELNNLQINGERISAELKQELYEQLFRSGKKVTATNIENFLKKNGYVEKSAEVKLSGIDGDFTNRLSNYAKFCAIFGVEHLTYEQEQMAEQIIQWATIYGDSKKFLRKKIRDAYSVKLTPEQLKRIEGLKFNDWGRLSKELLETEGEDEDTKEKLTIIARMWQENKNLTELIESRQYTYKKAIEEKQEKIEQSLQEIEYEDLDGLYLSAPVKRMTWQTILILKELVKVMGCEPKKIFVEMARDADTEKKRTVSRKKKLLEKYKYCKKEEAELFEHLNEESDASLRSKKLYLYYTQMGCCMYTGERINLEDLFKKNMYDIDHIYPQSCVKDDSLENNMVLVKQSANREKSDKYPLKREIQEKHLNFSILEVLXXXRNSRKNGG	[[0.003120901994407177, 0.002603614004328847, 0.0037288451567292213, 0.0029359632171690464], [0.5599851012229919, 0.01387055218219757, 0.3041316568851471, 0.009504258632659912], [0.0414620116353035, 0.026715902611613274, 0.012218186631798744, 0.03404723107814789], [1.498569130897522, 0.007099103182554245, 0.08128651976585388, 0.0134099330753088], [0.7939677238464355, 0.09553179889917374, 0.038806043565273285, 0.060816824436187744], [0.06834378838539124, 0.1456027626991272, 0.008560895919799805, 0.13185615837574005], [0.057043757289648056, 0.017652137205004692, 0.027411332353949547, 0.030096381902694702], [0.012847451493144035, 0.006512358319014311, 0.00972264725714922, 0.010854043066501617], [0.014290175400674343, 0.010968094691634178, 0.006937760394066572, 0.0115680992603302], [0.03369317576289177, 0.013765831477940083, 0.016837405040860176, 0.029725207015872]]	0.724303
MERR22-1_SAMEA4766318-S001_MAG_00000383#MERR22-1_SAMEA4766318-S001_MAG_00000383-scaffold_21INDEX1_6	MQNEYSIGLDIGTSSVGWAVINPNTYEIIKKNTLRSNYNLITGEETKKIQRKALWGVRLFEEANTAASRRIARSTRRRYDRRRKRIKLLQEIFKDEINKADNHFFDKLNTSFYSPKDINNIKVNLDDYDKMNIFSNNKRNGIDKKYPTIYHLRYDLINNPDKKDIRLVYLALHHIIKYRGNFLYDNDNFKVNDISIADKLKETFELIDDRELFELNTNVDYRNLENIILGKSKNDVSVNLKKELRNIIDDAKIADEMVKLIIGNKFNILTIFGLEKEEECIEKISFNGSEYDDNYDKLLNQLNDKIEILEELKELYDAIFIKKMFNSETATTISALMVEKYDKHKKDLKELKTLLKEDKNEYKRIFKSSDKEKCIYEKYVDNNIEYNDFKNELKKALEKVKNIDLADKISIELNNETYLPRITSTDNSKYPYQFNKEELKKIIEHQSKYYPFLKDEINGVNKIEKILSFRIPYYVGPLNNCTNNKENKNPNAWLVKKDEKKSINIFNFDEVIDKEKTAEKFIERMLGNCTYINNEKAMPINSIFYSRYKVISEIKQISVKTSDRTSRFDKELIDNIYMDLFLKQEKVTKKDLENYLRQAPSFKNIGDFETSGFQGKDRFVSNMKSYIDFFGVNGIFTNTSYNEDDADDIIKDVTIFEDKELLKTRIERKYPELESSKIDRICKLKYSGWSSLSKKLLNGIYYTNPKTKERKSIMDLLLETDENLMQILNNKDYHFQDEINKLNVVNENEKISYELVKDLATSPKNKRGIYQALKVVEEIVNFMGYEPKSISIEMARSEEEKKRSTSRKEYLKNIYEGIKEQVENYKELNKELNEMPDNQFTEKVFLYFIQLGRSLYTGTELDINRLSEYEVDHIMPQSLIKDDSIDNKALVLKEENQKKRDSLVLPKEYRNKCTKWWSYLKKCGLISAKKEFALTRNEYKPEQIEGFINRQLVETRQITKHVANILNNFYKKTKIIYLHANLSHNYREKFELYKFRELNDYHHAHDAYLAICLGIYQDKYINKNIDFNELKELSKKLYENKNYKDLNYGYVINSLDNGVRNVNVKTGEVFDNINFNKAIENTLYRNDIIVSKKTEIKTGEFYNQTIYNRKNKNAHYKIKDNLPVELYGGYDQLKYSYMALIKYNKKMKLLGIPIQLCVKKDKDSLIANYIKTGLNINDYTIIKNDIPLNHLMIYKGQKVEITGCNLKGAEVINATELQFTRADQGKYKYLLNFIFNNHYPIYDKELNISYNEFKVKCEEQFDILINDLFNDILEKINKHYFLYNGIYKNLLIVKNNNEFKELQFKNDETIKTKQISKVQVIKELLLLLKCSSDNADLELLSKSVKFSDRIGRKSGVNIDHATLITQSVTGLKERTYEF	[[0.24134930968284607, 0.02623664401471615, 0.027262018993496895, 0.2310214340686798], [0.13480737805366516, 0.013314152136445045, 0.35095101594924927, 0.07267444580793381], [0.05372469499707222, 0.005636784713715315, 1.6359658241271973, 0.01182954665273428], [0.12157741189002991, 0.026740871369838715, 0.02971639111638069, 0.11050699651241302], [0.63018798828125, 0.03406749293208122, 0.05404389649629593, 0.12271252274513245], [0.4582620859146118, 0.023891303688287735, 0.08589031547307968, 0.09886312484741211], [0.24897891283035278, 0.031044451519846916, 0.0348057746887207, 0.13849309086799622], [0.11579829454421997, 0.023598022758960724, 0.033918317407369614, 0.12552446126937866], [0.11982934921979904, 0.024758130311965942, 0.03183405473828316, 0.11113078147172928], [0.12820854783058167, 0.028323663398623466, 0.029361173510551453, 0.13504783809185028]]	0.80388
MERR22-1_SAMEA4766318-S001_MAG_00000427#MERR22-1_SAMEA4766318-S001_MAG_00000427-scaffold_60INDEX1_5	MEEKKTIRPHSPYYIGLDVGTNSVGWAVTDPEYNVLRFKGNSMWGARLFEEAKPAADRRAARIARRRLERRKQRLLYLEEFFSAEIGKSDPLFFRRLHESALFPDDKTAGAGKYTLFNDPDFTDRDYLRRYPTVYHLRSELVHSSEPHDPRLVFLALHHIIKHRGHFLYETSENGDECPTVDAAMQELTEYLSAEMNVELGLEPEYFTILTDRNMRISQKKAALRAALGRSVQTEESGADIQALSDLLAGAKVKLAALYDDESLKNAEPASVALSDDLDAAFDALSSALGERVELLLAAKKVFDAARLSEMRGGEAYLCDAKVRQYEKNHADLRALKDYVREAAPDKYRSIFYKNAKFPNNYAAYSRYRSESGDKTCKQEDFCAFLKSVLPKPAAEHPFAPQYAQIEEKTFLPRLTGSENGIIPYQLHRQELRKILDNASAYLPFLLEEDEDGISVREKIEAVFSFRVPYYVGPLKGRWAERTEEAKRTGEKAYPWNFEKVVDLDASAAAFLKDLIGKCTYTGAPVLPKDSLLYSEFMLLNELNPLRLNGNELPVSVKQQLIEDLFKKENRRVTKKRILDYLVMHGYAAKTDEISGIDDPVKTRLRSYHDFAPLIPALGEEAVEKIIEGTLVYSDDKRMLRRWLKKNFPALNEDDVRKICRLKYADWGRLSKEFLTELYSGADEQGEAQNILYFLRNTNLNLMQLLNDPKYGNLAAAAEERRLARFGSNSLRSQLDEMYISPAVRRSIWQTLKIAEEITHIRGGAPEKIFVEVARGEDAAKKGKRTKSRKEQLLELYKACEEDSGKLYDQLAATDESNLRKDKLFLYYTQFGKCMYSGEPIDLETALRDDTTYDIDHIFPRSRIKDDSIENRVLVKSVLNREKTNTYPISQDIRSRMLPFWSMLHDKKMIGDKKYDRLKRNTELTEDELASFVQRQLTETQQSTKALAQLLKERYPESEIVYSKAGNISEFRQKFEMLKCREVNDLHHAKDAYLNIVVGNVYKTKFTDRFFLNIRKENYSLKEVFDWDTPGAWKADGTSIATVKKYMAKNNPIITRMPRETKGALFGLMPVSRENAKIPLKANKPAEKYGGYTGRVAAYFIVVEHAKGKKRIRTIEPVYIYAKEYFEKNPEEYCTGFLKLIAPKVICYKIYAGSIIEINGCRLELTGGSESTGDGRDIYNHTYQLVISGKESDYVKQVLKYLKRCQERRTEIPITPYDGVNREENIDLYKCFCNKLATSSYGQLFSDERKVLENNAEGFALLSVPAQCRVLSEILKIFICDAQKADLKELCGKAVGKRVRRSANISSCNSVFLIHQSPTGLYEYRTDLLH	[[0.025053948163986206, 0.07635722309350967, 0.03861023113131523, 0.025775445625185966], [0.3228277266025543, 0.03355776146054268, 0.2621798515319824, 0.013879932463169098], [0.04159385710954666, 0.05070655420422554, 0.026531849056482315, 0.12167415022850037], [0.12889140844345093, 0.049884941428899765, 0.06949739158153534, 0.01864844746887684], [0.011159300804138184, 1.7197153568267822, 0.01164029911160469, 0.02808189205825329], [0.03878533095121384, 1.102056622505188, 0.0452004037797451, 0.07507672160863876], [0.03300261124968529, 0.023544292896986008, 0.07190873473882675, 0.027823053300380707], [0.007787775248289108, 0.0150977848097682, 0.016661973670125008, 0.01239477377384901], [0.005257296375930309, 0.008049394935369492, 0.005399696063250303, 0.005575039889663458], [0.0016504052327945828, 0.0019477852620184422, 0.0021478263661265373, 0.0017460130620747805]]	0.875726
MERR22-1_SAMEA4766318-S001_MAG_00000447#MERR22-1_SAMEA4766318-S001_MAG_00000447-scaffold_37INDEX1_9	KRRTYRTNRRRLDRRQQRVKFLQELFSPFITDETFFIRLNNSQFLPEDKDALLLGDKNNLFSGEYDDKRYHEEFPTIYHLREALINGCDYDLRLYYLATHHIVKYRGHFLFEGSLEEARDLSRLLKELNEVISDTYGEDAPHFCVSDVGEIKKAFLDENKTLKDRQLDLERLFGVEDKISKEIIKGILGAKISPVTLFGEDKKEEKSFSFKDVTDETFESMKPVYGDDFALLSAIRAIYGFVTFEKILKGYSDVSSAMVAVYEKHKNDLRLLKDFIRKESGKDYNKIFKSTKEKHNYVNYIGYTSSNGKKGNTNNGKRINVEKCKNDEEFFAYLKKFLSELPDVKDEKTRDYILSELDNGRFLPKILHSDKGLFPKQINEAELIKIVRNMVKKYPETAAIAENISVLFNFRVPYYVGPLTGVNSWVIRTKEKVTPWNFDKVVDKAKSNEEFMRRMTNKCTYLRGEDVLPKASILYQKYDTLNQLNKLRINDRPVPVELKQKIYNELFLNYAKVSDAKIKELLVREGIFSKEEIKSVSLSGKDGDFKASMSSYIRLKKILGDEFVDKDLAGGGNVCENIILWHTLNTDKKFVVELMEKNYGQIPQIKDNIKALKGLSFSDFGRLSAKFLNGITAIDKASGEITNVTIMDVLYDTNENLNEILNDERYNFGEAIAIINGERGEGFSYEMIDELYVSPAVRRGIRQTLLMIDEYVEAIGNAPDKIFVEVTRENGKKGNDGRTQPRKRQLQEKFRTIGEAYADVIKELGEEKCTDFELRKERLFLYFRQLGRCMYTGERIDLGELGSERYDVDHILPRKYVKDDSLDNKVLVCRSSNEAKKAYYPIPANIVNPKAREHWKLLLEKGLISKITYDRLTRTEPLNDGDFKDFINRQKVITDQTAKAVIELLKIKYPDTKLIYSKAKNVNDFRNKFDLYKCRETNDLHHARDAYLNVVVGNVYNTYCAQMQELLKKGGIEKEYDVDEIFSRNVRGAWKYGYDLKTVKNTFMKPSMIVTRYATCNKGKFYNETVYKRDDKGITAPRKNKGSLADTAKYGGYKSQETAFFAIVSSVDKKGKRIKTIEAIPVLVSYNMKNDPDAQMKYLVDVLKLKDPVLIVPKVKVKQLVSYNGTPCYLAGITGNQIIGHNAIQLFTDNKTDEYVRELVKLLGMKGNKSVDENASEYPTKTNRLGEVKCVIKRENNEKLYRMLKEKLSGKMYSGLSSAKTFGKNLETSEEKFVSLSVMDQAVVLLQILKFFKCNAEKSNLTSVEGSPNAGTILFNKDITDVDFKLINLSPAGLTERVRKV	[[0.02143886685371399, 0.008887743577361107, 0.01586514711380005, 0.016301754862070084], [0.3431648910045624, 0.035390689969062805, 0.12559476494789124, 0.0428939051926136], [0.17730426788330078, 0.04750215262174606, 0.06519302725791931, 0.031859204173088074], [1.400741696357727, 0.014827691949903965, 0.07237609475851059, 0.027444826439023018], [0.5478982925415039, 0.025223111733794212, 0.0853862464427948, 0.09973254799842834], [0.08736552298069, 0.07568635791540146, 0.03907409682869911, 0.5262414813041687], [0.024039333686232567, 0.01433310192078352, 0.01049752440303564, 0.0212103258818388], [0.06082189455628395, 0.021078752353787422, 0.021347463130950928, 0.04851889610290527], [0.03543112799525261, 0.017880968749523163, 0.014093141071498394, 0.03259580582380295], [0.0466667003929615, 0.018234871327877045, 0.018861601129174232, 0.04149116203188896]]	0.751682
MERR22-1_SAMEA4766318-S001_MAG_00000453#MERR22-1_SAMEA4766318-S001_MAG_00000453-scaffold_32INDEX2_9	MKKFYVGTDIGTNSVGVACTDENYKLLRAKGKDCWTVRLFEEAKTAAERRTFRTARRRLARRRQRIIWLQDLFAPYIEDKTFFIRLNNSQFLSEDKDELLGGSKNNLFAGEYDDRKYHEEFPTVFHLREALINGGKYDLRLYYLALHHIIKYRGHFLFEGSVEEIRDFSRLLKGLNCVLSDLYGDEISAFSETASDEVKAILLDKTKGIKDKQLLLEKLFAVSDKTSKEIIKGIIGAKISPAVLFGEEYKELKNFSFKETSDDTFEQMRMDYGNNFALLEAMRSIYSYVTFEKLLEGHRDISSAMIAVYDKHNSDLNKLKNFIRTEAKEYYNQIFRNVNEKSNYVNYIGHTIKDGVKKKVKRCKDEEFFAYLKKLLSSLNNVNDEACRNAILAELENGTFLPKILHSDNGLFPRQINEAELNRIVTNMVKNYPETAAFADKILPLFRFRIPYYVGPLTGTNSWAVRTSEKVTPWNIEQVVDFAKSNEEFMRRMTNKCTYLRGEDVLPKASVLYQKFDVLNQINKLRVNDMLLPIALKQKIYNELFLVYPKVSDKKIKELLVRENYISAEDAKAIVLKGKDGEFKASMSTYIRLKKILGDFVDKDIESGGGVCENIVLWHTLNTDKKIVENLLRKNYGNIPEIKAAIPQLKGLTFNDFGKLSAKFLNGITAINKTTGEIVTILDVLFDTNENLNEILNDENYNFAEVIESENGLADSKVDYSSVEELYVSPAVRRGIWQTLGIIDEYVEAIGKTPDKIFVEVTREDGQKGDEGRTQPRKRQLLEKYKYIGEAYADVIAQLNDEKYSDLKLRQERLFLYFRQLGRCMYSGARIDLENLNTDTYDVDHILPRTYIKDDSLDNKVLVLRSKNAKKSDTYPLPEEFFNQRNFWKMLLEKNLISRTTYDRLTRTEPLGDNDYKDFINRQKVITDQTAKAVIELLGRKYPNTKIVFSKAKNVNDFKNKFNLFKCRETNDLHHARDAYLNVVVGNVYDTVFSTPIAMFRHDGDAWRTYNLKKLFTRDVAGAWNEDIRKIVLDTFAKHSMMVTRYATCNKGMFYKQGIFVKTGGSITAPRKGAGPLADYSKYGGYKTQKTAYFAIVSSIGKKGERIKTIEAIPVLVDYRSKADPDAIIKYLKVKLNQPEIIVPKLKTNQLVSHDGTLCSITGVTGDYITTYNANQLFTDNKTDEYVCALLKLLDMDSKNMVARDETEYVIKTNRNGERKLVITKESNIRLYDDLRNKLDNDIYSGISAFKTFKENLDKGVEKFVALDIIDQTKVIIQVLKFFKNNAEAANITLIGGGANNGKILINKNITDVDFKIIDLSPAGLTQRIRKV	[[0.009530999697744846, 0.0064161429181694984, 0.011610505171120167, 0.007721237372606993], [0.361322820186615, 0.03413241729140282, 0.16556106507778168, 0.030824966728687286], [0.3381675183773041, 0.07151726633310318, 0.07533907145261765, 0.03803475201129913], [1.717832088470459, 0.005459499545395374, 0.03887232020497322, 0.009134328924119473], [0.9356551766395569, 0.02796025574207306, 0.07723119854927063, 0.07754190266132355], [0.09587293863296509, 0.04415447637438774, 0.019842417910695076, 0.1449085772037506], [0.05759904533624649, 0.02525334805250168, 0.017035014927387238, 0.04618892818689346], [0.04888085648417473, 0.018692297860980034, 0.018868321552872658, 0.03475867956876755], [0.04249890148639679, 0.019405219703912735, 0.016086865216493607, 0.02597316913306713], [0.040451571345329285, 0.01563122123479843, 0.01806337758898735, 0.03160826861858368]]	0.729083
MERR22-1_SAMEA4766320-S001_MAG_00000002#MERR22-1_SAMEA4766320-S001_MAG_00000002-scaffold_28INDEX1_2	MKVLGFDIGVASIGWALVEDSIIRDECKIIDCGVRTFESVGEKHKERGEQRRARRNVARTKSRLNNIKKYLFENFASAQGNFADFNEWQKKLFAKNNESEQKEQEIPTPYLLRKKALKEQISVDELCQIIIHIVKHRAYNDSGKEYEAENILETQDETIQADSKSVKEKLNNKDEKKDKNADTKKLKAAMKENVKQVSDKAYLNEYIYDRQKRLAQENAEIKYQKLLEKFKNESKYESVCKLEAKKERWIATIAEHSIKMRNGLVVRINKNGKEVEEQSYVNSMPRSAIKAELQKILDTQIAKAKQDESYAQKLENLKTELFAENDNGLGFLQNRPLKSSQNLLGKCSIDMREYRASAFAPSVIEFNLLAKLANLLIYLNGQHKDLDIDYKKTSESAIRALQEKQKLDFSDIRSCIYLKSGESLAQTYEIELLGFNKKETKANKPKSTKKTQNKDSDKLLAQEKNATFYNPSKKLALLEATFGKNFWSHQKDIDKLTGILSVNKRKKDIQKKLNKHKYSHIDDTLKAKALNSLGAGCLAGQVRIVLM	[[0.2215840071439743, 0.02268584445118904, 0.049280378967523575, 0.11391124129295349], [0.18819423019886017, 0.031072081997990608, 0.02690102346241474, 0.1842152625322342], [0.09092488139867783, 0.018040992319583893, 0.038615092635154724, 0.05606478452682495], [0.1152714416384697, 0.02030213735997677, 0.9716067314147949, 0.05034536495804787], [0.12172110378742218, 0.05703166499733925, 0.05602715164422989, 0.01818465068936348], [0.22320769727230072, 0.061693865805864334, 0.02020949497818947, 0.09693218767642975], [0.6480368971824646, 0.020831381902098656, 0.06127433851361275, 0.13659697771072388], [0.30544713139533997, 0.031410232186317444, 0.03362308442592621, 0.15713827311992645], [0.24549636244773865, 0.02607710286974907, 0.03276802971959114, 0.17785154283046722], [0.20910118520259857, 0.026537209749221802, 0.03386816382408142, 0.15570563077926636]]	0.634945
MERR22-1_SAMEA4766320-S001_MAG_00000211#MERR22-1_SAMEA4766320-S001_MAG_00000211-scaffold_7INDEX1_19	MEKFYLGIDVGTNSVGMACTDENYKLLRAKGQDLWSVRLFDEAKTAKERRTFRTARRRLERRKQRIKWLQELFAPYITDKNFFIRLNNSAFFPGDKDELLRRDKNSLFADDNFKDKNFFKEYSTIYHLRKALADGTADDLDLRFYYLALHHIIKYRGNFLYDGSLNDLGDASALFAELNAATIDFFGEEHMYFAPEKVAEAKRILISKSGLNDKKKALNELFDEKSFGTDIAPRFKEIITALCGGKFLPKKLFGDEYEEQKNFSLDEISDDDFEAKKAEFGDDEVAVLVAMRKIVNYAKFSKIIDGYFGCAAPLSEAMVALYNKHKADLKKLKDFIKTNGTNELYYKFFKSTEEKNNYVNYVGYTRKVGDKKKVEKCKEEEFFAYTKKFLIENFGKLCETENEQGKILKEMLASIESKSFLPKILHADKGLMPRQLNQAELNKIVENMQKRMPETKEIAEKIEKLFLYKIPYYVGPLSYAGTIKDKNGVASGHWAVRNIGKENEKITPWNFDEVINKAASNREFMRRMTNKCTYLRGEDVLPKRSIIYQKFDVLNQLNKLRVNDKPISVELKNKIYNNLFLTKKKVTDKGIKDLLVREGIISEKERGQTELTGKDGEFKANMSSYITFCELFGKEFVDSDLEKSDSVCENIILWHTLNEDKKLVEQLILENYGKIPQIKSNIKVLKGLSFKEFGRLSKRFLTGIAIADKKTGEYVGGVLDVLENTNLNLNELLFDEKYSLAKTLAEENGETDSAVTFDDVNELYVSPAVKRGVWQAIKMADEYVSVLGRVPNKIFVEVTRENDPKKKGVRTFSRKDELLKKYRAMKNAEDYKDVIDALSGNETYDDMKLRSEKLFLYFCQLGRCAYTGERIDLSLLNSAYDVDHILPRTYIKDDSLDNKVLVKREKNATKDDDYPLPQGFTDQRPLWEFLKNAGLMSKTKFDRLTRVEPLNDDDYNYFINGKRLLPTRQRKPLPSFYSANILTLK	[[0.017926286906003952, 0.009493243880569935, 0.019369186833500862, 0.011756927706301212], [0.2391066700220108, 0.030553676187992096, 0.1854369044303894, 0.027128105983138084], [0.14150474965572357, 0.04467019438743591, 0.049946241080760956, 0.031478576362133026], [1.4481579065322876, 0.014255432412028313, 0.07872457802295685, 0.015589236281812191], [0.522023618221283, 0.11504200845956802, 0.031716424971818924, 0.06303074210882187], [0.08837006241083145, 0.08569204807281494, 0.022475922480225563, 0.3332161009311676], [0.045600153505802155, 0.020781520754098892, 0.022249100729823112, 0.06251354515552521], [0.03716600686311722, 0.015922440215945244, 0.016014831140637398, 0.03041238710284233], [0.04257211089134216, 0.02058662660419941, 0.014845461584627628, 0.029872924089431763], [0.03937119245529175, 0.016162293031811714, 0.016941487789154053, 0.03201856091618538]]	0.715232
MERR22-1_SAMEA4766322-S001_MAG_00000001#MERR22-1_SAMEA4766322-S001_MAG_00000001-scaffold_23INDEX1_4	MLRMKYAIGLDIGIASVGYAVLALDHEENPWGIIRLGSRIFDVAENPKDGASLALPRREARSVRRRLRRHHHRLERIKNLLINTELITKDELLHLYDGNLSDVYELRVKALDYSVTNAELTRILLHLAQRRGFKSNRKSDANDKEAGQLLEAVSANTKRMQENHYRTVGEMFYKDDLFSKYKRNKGGTYLTTVHRDMIAAEARTILEKQFALGNDICTQDFIDKYLSILLSQRQFDEGPGEPSPYAGNQIANMIGKCTFEPNEYRAAKASYSFERFNLLQKVNHLRLLLEGKSIALDNEQRKKIIALAHEKADLRYSHIRKALGLDEKVLFNTITYNEDVTVIEKKTKFNFLPAYHQIKKALAEDMQKLTTEQLDNIGQILSTYKSDNKRTEELSALGLEKKIIDALLDINGLSKFAHLSLKALRKINPYLEEGKIYNEACAAAGYDFKAHANTQKTELLPAYKEEMDDITSPVARRAIAQSIKVINAIIREQKCSPVYINIELAREMAKGFDERTQIDKTNKENQAKNERIMERIRTEFHKANPTGMDLIKLKLWEEQDGRSPYSQKAISINRLFEPGYVDIDHIVPYSISFDDSFKNKVLVFSEENRDKGNRLPIAYLQSKFGAKAAENFMIWVQSNIKDYKKRQKLLKREITEDDINKFKERNLQDTKTISRFLYNYINDYLLFAPSDTGKKKRVTAVNGTITAYLRKRWGINKIRANGDKHHAVDAVVIACTTDKMIKDLSAFSQYHELEYTHTEKESLLVNSLTGEILKRFPYPWEDFRPELMARLSNNPAEALRKLNLLFYHGTDLSNIKPIFVSRMPRHKVTGAAHKATIKSARCLTNGIVICKTSLQNLKLDKEGEIANYYTPESDTILYNALKERLRAYDNKPAKAFAEPFYKPKADGTPGPLVKKVKVYEKSTLNVAVQHNTAVADNDSMVRVDVFHIKGKCYYLVPIYIADTLKKELPNKAIVAYKPYADWPVMDDSDFIFSLYPNDLIKFEHKNGVKFAKVNKESTLNDFYSTKSEIVYFKGCNINTGAITIINHENTYVVSSLGAKTLPSLEKYQVDVLGNYTKVKKEIRRPFR	[[0.011345949955284595, 0.008914675563573837, 0.010400650091469288, 0.006033622194081545], [0.016430797055363655, 0.01035737618803978, 0.014408860355615616, 0.00829249992966652], [0.020817831158638, 0.016374530270695686, 0.010046396404504776, 0.011601520702242851], [0.0055758655071258545, 0.006052582524716854, 0.005476451013237238, 0.0037765007000416517], [0.22231997549533844, 0.029851937666535378, 0.44625023007392883, 0.01948436163365841], [0.03280050307512283, 1.3073511123657227, 0.011587162502110004, 0.09010246396064758], [1.3243736028671265, 0.03599024564027786, 0.06164003908634186, 0.026814522221684456], [1.4650888442993164, 0.02198903076350689, 0.054009437561035156, 0.023839006200432777], [0.0649077370762825, 0.032820556312799454, 0.02430048957467079, 0.022635016590356827], [0.029939692467451096, 0.012840655632317066, 0.01580706611275673, 0.01828915998339653]]	0.888506
MERR22-1_SAMEA4766322-S001_MAG_00000049#PILERCR_MERR22-1_SAMEA4766322-S001_MAG_00000049-scaffold_39INDEX1_3	MVNQAESGDERSSIIMTGVRVNPLTTDEKDSFEKGKAITTNADRRRRRGMRRNLQRYKLRREHLLSVLRREGWISEDTVLSEQGAGSTYQTFRLRAEAPSREITMDELSRVLLMINRKRGYKSNRKADKGEEGHLIDGMSVARELYDDGLTPGEYSLRFLESGKSALPEYYRSDLVAEFERIWSAQSSWWPDILTEDFKKSIEADGRNGVSKKFLGRYSIYTADNKGKDKKKTALEWRVKALNEMLDKETLAYVIADVKGAIQSSSGYLGEISDRSKELFFDDVTVGQYLWRHIEQDPNYSTRNKVFYRQDYLDEFERIWECQKRFHPEMTDALKTEIRDVVIFYQRRLKSQKNLISFCEFEHRDIVVEENGVRKVKTCGCRVAPRSSLLFQEFKIWSVLNNVTLTDRATGECLQLSAEDREKLADFLAVNDKITVPEMLRLLGRASRGYDMNYKEIPGNLTMSALYRKFLEVVSASGHGEYDLRKLSYSGAYKLLREVFSALGFGTDYLTFDASLPKEEYERQPMFKLWHLLYSYEGDNSKTGDESLIGKVSEICKMPLEYARIIASVKLLDDYASLSHKAMRKILPHLKDGCTYDEACARARYNHSSSITKEENEARELKDRLEILPKGALRNPVVEKILNQMVNVVNTVLDEYGRPDEIHIEMSRELKQNAKQREKATQSIADNTKRDEEIVKILQTEFHLPYVSKRDILRYRLYDELKSNGYRTLYSNQYIPKDLLFSPSIDIEHIIPQALLFDDSYSNKTLEFSDVNRDKGKETALDYVSRKYGPAELDAYRLRVIDLCSQGVISARKRDRLLMKQSEIPSDFVNRDLTNSQYIARKSMEMLGEIVRDVMPTTGSITALLREQWQLVDVMKELNLPKYRQAGKTFTVTKSDGQSLEKISDDWTKRNDHRHHAMDALTIAFTRRSHIKVLNTLNALPGSEDLALKEAVTMRLPNHKWIFAPPMPLGELRSAFKSALESTLVSIKAKNKVATRNVNKSKVKDRTIAVETLTPRGQLHKEQVYGRRMVYETFDVTVGGKMDAAMVASVASKAEREALARRLEAFGGDPKKAFAGKNSLDKNPLYVDALQSVTIPVKVKCVRMKDVYSIRKEIGPDLSVDKVVDGRVRKLLEARQAEYGGDPKKAFVNLEEKPIWVDEARGIKLRRVTIMLNGNLVAVRNKRDMNGCLVLDSCGNTIPNDYVDLQNNHHAAIFEDENGKYQEHIVSFFEALERKTAGLPVIDKDFNKDIGWRFVFSMKSHEMFVFPNSKTGFEPADVDLTDPANYAVISPNLYRLQSVSPGYYIFWHHLETKTGKDNQIKELKDITWKRIRSLSDLKSVVKVRIDHIGRIVAVGEY	[[0.04871304705739021, 0.0649973452091217, 0.1477123200893402, 0.024130502715706825], [1.541339635848999, 0.014680550433695316, 0.06705304235219955, 0.008680623956024647], [0.4407629370689392, 0.00932795088738203, 0.25400906801223755, 0.03473524749279022], [0.0754784569144249, 0.023862158879637718, 0.02339124120771885, 0.0615742951631546], [0.18172456324100494, 0.3332083225250244, 0.0358920656144619, 0.024428440257906914], [0.10749400407075882, 0.331056147813797, 0.04589161276817322, 0.03947244584560394], [0.03960771858692169, 0.02950616553425789, 0.07225499302148819, 0.020076125860214233], [0.006675700657069683, 0.010645226575434208, 0.007715919055044651, 0.011726554483175278], [0.001464553875848651, 0.0018537124851718545, 0.0017884470289573073, 0.0018955676350742579], [0.00038320283056236804, 0.000364950014045462, 0.00039140001172199845, 0.00034784202580340207]]	0.785146
MERR22-1_SAMEA4766322-S001_MAG_00000078#PILERCR_MERR22-1_SAMEA4766322-S001_MAG_00000078-scaffold_67INDEX1_5	MDKKFYLGLDIGTDSVGWAVTDENYNLIRKQGKHLWGARLFPEASDASTRRSNREARRRLQRRRWRIVLLQELFNDEMNKVDPNFFARLNNSALLESDKEEKARAPYLLFNDNGYTDKNFMKKYPTIYHLRQEMINNPDHQYDIREIYLVMAHMIKYRGNFLTDGEISSEGIENNTQNIVLAFTDLDNELRELLEDGEDFVPFGCTEEIAKKLLSVFEKETRSRYLADEILKAFGKSDFSTLQKNLIKLISGSKMQVGALYPRIKEEDEEISKTSLELDSDKLEEDLAKLAETLTDTEIAVINTCYSLYSFRVLINLLKGKHYISDAMVEVYNTHREQLKTLKALVKRYNPSEFNHFFVKYLEKDGKGYRKNYVNYIGMTQKGRHKIRLPHSTNQEDLYKAIKSLLPFDKLNDETFPWQDDDKEKMQTILTELEAKTYLPRQNAKENGVFPYQLNKNEMNKIIDNQKKYYPFLGETSADYLNPNKQSYKLISLLEFKIPYFVGPLSNKMTEDNEDKESNFWMQRKQEGKITPWNFHDMIDEDKTAAGFIERMKNACTYIIGEATLPKCSLLYSEYMLLNEMNNWMINNQGLTKEVKEYLIENLYTKSPRTPTLKNIDECLKCYFKQSVEILTKTGKELKSEDIHANLKSFVDMADDRAFGPEFYKDQKKYDLAEEVIFTITMFEDKDLKKKKLESLKLTPVQIKYFMGLKYKDWGKLSKKLLNGLTTELTNTSTGEVFDYTVIDLMRDFPLNLMEILETNDSEYTFREQISKLNQETMPGRDSLIESSYASPAMKRAVRQTFKIIDELKQILHIDHFDTFFVECTRREDQKNVRKSSRKKQLQELLANIKLEDLADKDDLEKLLENKSEADLRRKKLFLYFMQMGRSVYTGEIIDINRLDKDYDIDHIIPQAKLKDDSFLNTVLVEKDVNNRKQDSYPLPSNVLTEKGKDWIKKLNKLKGKDKTFQLMPADKMNRILRPTTKPLEDEELVGFVNRQLTMTDQSVKAVCEILRETEKESKIVFSKASNVSEFRNVFGLTKCREINDFHHANDAYLNIVVGNVYDKVFTSRFTVKLFQDHFKDDYRSWKIDVKNLFKRDEYAYSFINAGKCIWKAKHYQDDKKEIEDNTSTGTIDLVRKTLSWNDPMVTQMLFTQKVDNGFFKHISFHSAKSGDAKFPLKLKAPFNSEGWEKKYGGYSDLSAPYFMLVESDGKKDEKKYSLENIPSIFLVSMKTEEEKLKYLTENYKLKNPKIILDKLLIRTVIEFPHDDGKVRVGISGKSDNSISLINLSEPAIPNNLDLKYLKAISKLLDVNSKAGKEKDNSYLSNKSSMIVNGIELNKENNCKLFNCLIDNVFNKIMYTQLPEVGGKIQKLINSKDAFASLSFFEQLNIIIESLKLINCKKFKADLKPIRLATPADIRLNKDLSKIPFRIIRQSPTGFYEKILFPTKKELTEK	[[0.004635279066860676, 0.0036396062932908535, 0.0033680209890007973, 0.003248193534091115], [0.6822922825813293, 0.026186658069491386, 0.20381444692611694, 0.019122041761875153], [0.24247200787067413, 0.05022348836064339, 0.06784603744745255, 0.043804313987493515], [1.1813719272613525, 0.018028534948825836, 0.12751540541648865, 0.01835954375565052], [0.15339899063110352, 0.4198850691318512, 0.013842190615832806, 0.06456298381090164], [0.0782722607254982, 0.20521563291549683, 0.01543189026415348, 0.08391658961772919], [0.012561112642288208, 0.006790530402213335, 0.008637242950499058, 0.011450954712927341], [0.011734669096767902, 0.006084691733121872, 0.009369908832013607, 0.009254815988242626], [0.030660824850201607, 0.016235793009400368, 0.012364300899207592, 0.02294812723994255], [0.05763177201151848, 0.020060278475284576, 0.0211167111992836, 0.0428183451294899]]	0.701937
MERR22-1_SAMEA4766322-S001_MAG_00000082#MERR22-1_SAMEA4766322-S001_MAG_00000082-scaffold_39INDEX1_12	MTKILGIDTGTNSLGWAIVEKTADNYNLLDKGVNIFQEGVKIEKGIESSKAAERTEHRATRVRYYRIKLRKIRLLRILSDNHLCPPLSQEELSTWRLKKVYPKNELFMQWQRTDDDTEKTPYAYRHKCLHEKLDLSDITDRYILGRAFYHIIQRRGFLSNRKEQDGDDSGKVKEGISTLTQEMNEGGYEYLGDYFYALYNKGKKIRKHYTARNEHFLSEFKAICDKQDLEKELGLEVVRNIEKAIFYQRPLKSQKGQVGKCVFEKNKTKCPSSHPMYEEFRMLTFINNIKIKTPNDDILRPLNEEERESIMPLFFRKSKKQFDFEDIAKRLAPKKKYGFYKKEEDAEMPFQFNYPMDTSVSGCPVTAALKGVFGDNWIDAICETYTLSEHKSGLDIVNDIWHALYFYSDKDKLAEFAINRLQLSEDEAKRFSEISLPADYASLSLKAICKILPYLRRGLIYSHAVFLGNLCEVMPKYEWSIKEMREAIIDKIIMEMDRYDTKDKRSFEVCIKEYLKERYNVSDDSLKKLYHPSMIETYPRVQYTNEHGVYQLGSPRIDSVRNPMAMRSMFRLRKLVNRLLAEGKIDQDTEIHIEFARELNDANK	[[0.019380128011107445, 0.015384388156235218, 0.024896914139389992, 0.010234789922833443], [0.10540380328893661, 0.037923552095890045, 0.111348457634449, 0.019694512709975243], [0.01266563218086958, 0.010076363570988178, 0.008531399071216583, 0.006715618539601564], [0.011914805509150028, 0.013217540457844734, 0.008873931132256985, 0.007076888810843229], [0.03542964160442352, 0.029345178976655006, 0.025926819071173668, 0.01108568999916315], [0.019153032451868057, 0.4002212584018707, 0.01411230769008398, 0.31475403904914856], [1.2861833572387695, 0.022142639383673668, 0.0661352351307869, 0.04355341196060181], [1.6923660039901733, 0.01115418877452612, 0.034287694841623306, 0.011330632492899895], [0.3474098742008209, 0.1601918339729309, 0.030251389369368553, 0.035912055522203445], [0.09596464782953262, 0.02853982523083687, 0.035881347954273224, 0.0354536697268486]]	0.854753
MERR22-1_SAMEA4766338-S001_MAG_00000020#MERR22-1_SAMEA4766338-S001_MAG_00000020-scaffold_17INDEX1_12	LKKNIQTHLILNTMKKVLGLDLGTSSIGWAVVNQAVDHNEESSIVKLGVRVNPLTVDEKGNFEQGKSITTTADRTLKRSMRRNLQRYKLRRENLLSALKSYGWITDDTQLAEEGNSSTFETYRLRAKAATEEISLEQLCRVLLMLNKKRGYKSSRKMNNEEEGELIDGMAVAKSLYEEHLTPGEYTLKILNSGKKYIPSYYRSDLQAEFNIIFNHQSQYYPEVLNAELKEKLMGRNKSTTEKMFFVIHKVKCAELTDRKTRVITLARWRVEALANQLDIEQVVLVLSTINGEIDKASGYLGAISDHSKELYFQHLTVGQYLMKNLDADPHFRIKNRVFYRQDYLNEFETIWECQKRFHSELTKERKEELRDIIIFYQRKLKSQKGLISFCEFESKQIEVMVDGKKKIVTTGSRVCPKSSPIYQEFKIWSELNNLALISKEDGTSIPLSLDQRKMLADELRYVKEIKGSAAMKLLKINAKEYSLNYDKIDGNTTASALMDACKNVVEWSDHDVEKFDKLSSQEKIDMVKTVFGALGYNSDFIVTSINEDDAMFRIWHLLYSYEGDSSTTGNDGLVKHIQQLTSLPEDYATALVNVRLEQDYGSLSAKAIKRILPFMKNDGKKYSEACEMAGYRHSKQSLTKEEIEQRELKPCLEVLPKNSLRNPVVEKILNQMVHVVNECISAYGPFDEVHIELARELKQSQKQRENATNALRLRTKETEDIKKILIDDFKINHPSRNDIIRYRLYEELKPNAYKTLYSNTYISKEKLFSREFDIEHIIPQAKLFDDSFGNKTLELRSVNIEKADMTACDYVKQKYGEKGFVDYEARVKTVYGKTNPRKQKQLLTPEKDIQSGFLNRDLSDSQYIAKEAKRMLHEIARTVVVTTGSITARLREDWQLVDVMKELNWEKYDRLGLTETHYNNDGHQVRRIKDWTKRNDHRHHAMDALTIAFTTVSHVQLLNNLNARGGGDSIYGIMYKELTTGRKFKLPMPDFRAKAMNQLKSILVSIKAKNKVATPNRNRAKNGTKQITLTPRGQLHNETVYGKRNRYASALEKVGKNFDEAKISTVCRKAYREALLARLNEFGGNPAKAFTGKNSLEKNILWLDELHTHAVPPKVKTVSMESVYTIRKSITPDLKIEKVMDAGVRRILEKRLEDFKGDAKAAFSNLDDNPIWLNEEKGIAIKSVTIKGVNVATPLHEKVNKNGDTEPTDYVSTSNNHHVAIFEDEQGNYHEHIVSFYEAMMCKNMGLQVVDKQYKKDLGWKFLFTMKQNEYFVVPDLEHGFNPEELDLMDEANFNIISPHLFRVQKFSTKDYFFRHHLETNVETSKELKDITWKRITCLNDLKGFVKVRVNHIGKIVAVGEYD	[[0.018156176432967186, 0.02024156041443348, 0.03059055097401142, 0.011714831925928593], [0.49826547503471375, 0.032016973942518234, 0.21766746044158936, 0.017393048852682114], [0.4579046070575714, 0.010470165871083736, 0.33477020263671875, 0.014919375069439411], [0.267779141664505, 0.05744379386305809, 0.043945733457803726, 0.06638611853122711], [0.07802090793848038, 1.2661279439926147, 0.01235091034322977, 0.04860365763306618], [0.05916509032249451, 0.012629333883523941, 0.05327363684773445, 0.03937007114291191], [0.019199058413505554, 0.011302660219371319, 0.029619786888360977, 0.018721772357821465], [0.005952605977654457, 0.00407983735203743, 0.004059591796249151, 0.004624722059816122], [0.012998609803617, 0.007857972756028175, 0.008594510145485401, 0.013899968937039375], [0.02795269712805748, 0.012653921730816364, 0.013858106918632984, 0.01944884844124317]]	0.668077
MERR22-1_SAMEA4766338-S001_MAG_00000023#MERR22-1_SAMEA4766338-S001_MAG_00000023-scaffold_32INDEX1_1	HISVKACRKLIPYLEQGENYNDACRDAGYDFQGCGRGEKSMFLPAEAEEFSDITSPVVRRAVAQTIKVVNAIIREQGESPVSIHLELTREMSKNFRERADLENAMKENNADNERLMRDLHELFPGRSISGQDLVKYRLWKEQDGRCAYSLQPLDLQSVITVSGYAEVDHIVPYSISFDDRRTNKVLVLASENRQKGNRLPLHYLQGTKRGNFIVYTKINVKNYRKRQNLLKESLSAEDSNGFMQRNLQDTQYIASFMLNYIRGHLAFAAHSMAGKKRVVAVNGAVTSFLRKRWGLAKVRADGDLHHAVDAAVIACTTDGMIQRVSRFYQRAELSHAQGERFPEPWPRFRDELMQRLSSCPQENLLTINPVYYAIADIADIQPVFVSRMPRHKATGPAHKETIKGRLDDTYVTQRRSITDLKLNKDGEIDGYFNPSSDTLLYNALKERLVAFGGNAQKAFAEPFFKPRADGTPGAQVRKVKLYSKVTSTVPVHGGNGVADNDTMVRVDVYYIPGDGYYWVPIYVADTVKPVLPNRAVVAYKSCSEWKEMSEENFLFSLCKNDLVCIESKRPIKLTVANKDSTLEKELTVQRVLAYFEGGNISTGAVSVTTHDNAYLAGSLGFKTLQKVEKYQVDVLGNYTRVKKEKRQLFPAQRR	[[0.030960852280259132, 0.08526245504617691, 0.11597906798124313, 0.025284327566623688], [0.010057132691144943, 0.02670496702194214, 0.02735263668000698, 0.021846413612365723], [0.020025748759508133, 0.07966642081737518, 0.03797337785363197, 0.03629874810576439], [0.017048576846718788, 0.05300760641694069, 0.059138212352991104, 0.026570197194814682], [0.037490490823984146, 0.05788522958755493, 0.08749769628047943, 0.017552273347973824], [0.04669012501835823, 0.04605735093355179, 0.02478119544684887, 0.014926848001778126], [0.6094449162483215, 0.04963619261980057, 0.15203621983528137, 0.023406699299812317], [0.020739367231726646, 0.02446788363158703, 0.009314648807048798, 0.02172897197306156], [0.020296886563301086, 0.020908057689666748, 0.017251385375857353, 0.008782471530139446], [0.00666107377037406, 0.009655820205807686, 0.00952132511883974, 0.005959465634077787]]	0.532863
MERR22-1_SAMEA4766339-S001_MAG_00000005#MERR22-1_SAMEA4766339-S001_MAG_00000005-scaffold_27INDEX1_12	MDKKNIIGLDLGTNSIGWSIIRATKNEDHEFCASEIVNANSRVIPVDAAIQGDFARGNSISQTADRTRYRGIRRLHERSLLRRERLHRVLGILGFLPKHYQESLTRYGKFKDNTECRLPWTTNESGKQQFIFKQSYEEMLQLFWQEHPDLMEQGLRVPYDWTIYYLRKKALTEAISGQELAWILLNFNQKRGYYQTRGEEDNEDKSKKEEYCALTVTDIIDTQQKKGKDTWYDIILENGMVYHRPAHEMPDWIGKTKEFIITTQLNEDGTEKTDKDGNVKRSCSMPEKKNWGLIKIRTQEDIKKSNLSVGNYIFNALLANPKQKIKGKLVRTIERDFYKEELCAILKHQIQFIPELQSKELYAQCIKELYPQNEAYRTSISRHDFVYLFINDIIFYQRPVKTKKTLISECPYEYHNYIDEEGNKCKKYIKCIHKSHPLFNEFRLWQFIGNLKIYEQQKDENGRIIDDKDITESFLPDEESRVSLFDYLNDIPGITQKELLTKYFKIKKPKGKNAELPYRWNYVQDKQYPCNTTRGEILSRLKKADIDSSFLDRDAEEKLWHILYSISDSKELEKALEKYARSHSLNSSFVEVMKKFPPFEAEYGAYSTKAIKRLLPLMRMGSRWNDCDIDKDTLTRIHKIIDGEVDESITEQVRDKASSLNSVNDFRGLPLWMACYVVYNRHSEATNADKWESPDDIDRYLHTFKQHSLHNPIVEQVLTETLRTVRDIWRKYGHIDEIHLEMAREMKNPADKRRQMTMRALENENANLRVKALLAEFINPEFGIDNVRPFSPSQQELLRIYEDTALNSVDELDDDISDILKKFAQQETNKRPTRSEITRYKLWLEQHYISPYTGQTIPLARLFTSDYEIEHVIPQSRYFDDSLSNKVICEAEVNKLKDNSLGFEFIKKHHGEKVTLRGGKTVKILEMDSYCQNVEKIYKNNKGKMKKLMMEDIPEDFIERQLNDSRYISKLIKGLLSNIVREKDEQEATSKNLIVCNGNITDRLKREWGINDVWNHIILPRFERMNEITGSDQFTSVSASGHKIPDMPLHLQKGFNKKRIDHRHHAMDAIVIACTTRDHVNLLNNEAASPKSNQNRYQLSRKLRRYEDVLVNRNGENKTISVAKEFKKPWTSFTQDVEKALNGIIVSIKKNTRVITKTCNYSQRYVEGKKKYICQTQGDGWAVRKPMHKETVFGEVNLRMIKIANLKDALKNPDRIVNKDLKKKLKEFITLGHSEKQIKAYFADNKEIWSDINLKKIEMYYFTKETSDRYFATRKSIDTSFDKKKIEGQVTDTSIQKIMLRHLENHGGKPEIAFSPDGIDEMNKNIIQLNNGRYHQPIFKVRVYEKADKFAVGQTGNKYTKFVEAAKGTNLFFAVYQEAYINKETGEEEYKRSFRTIPLNEAIEKMKAKLPLDDKALFILSPNDLVYIPTENELSTGIISQPLDPNRIYKMVSSSGAQSFFIQQRVAQVIVDKVEFSPLNKMERAISGETVKKICIPISVNRLGEIIKIGV	[[0.018843691796064377, 0.009222290478646755, 0.01119055412709713, 0.01302426215261221], [0.027570128440856934, 0.02690979465842247, 0.01005613710731268, 0.022324273362755775], [1.3776499032974243, 0.01483191642910242, 0.0886029601097107, 0.01907067559659481], [1.71934175491333, 0.009599885903298855, 0.023841099813580513, 0.017167406156659126], [1.2536510229110718, 0.03234037011861801, 0.07534592598676682, 0.02997613325715065], [0.056102149188518524, 0.03137001022696495, 0.10317149758338928, 0.31438174843788147], [0.04006374999880791, 0.02010563388466835, 0.015362783335149288, 0.04058505594730377], [0.024343406781554222, 0.01550229825079441, 0.01113834511488676, 0.026065517216920853], [0.008156326599419117, 0.005053049419075251, 0.005781665910035372, 0.00757578294724226], [0.018102744594216347, 0.011749298311769962, 0.01016298308968544, 0.020831609144806862]]	0.929663
MERR22-1_SAMEA4766339-S001_MAG_00000011#MERR22-1_SAMEA4766339-S001_MAG_00000011-scaffold_1INDEX1_1	MNDYYAGFDMGTDSVGWAVTDPDYNLCKFKGNAMWGIRLFDESNTAEERRGFRTSRRRTERKRQRIEWLQMLFDTEIAKKDIAFFQRLKESKLYLEDKSTAVPYAVFADEDFTDVDYHNLYPTIYHLRKELILSREPHDVRLVYLALHHLIKNRGHFLFDNMGSDFEKESSFEVLFSNLQEYLCTEYELSLECTDCTQIAEILKDKTKRKTAKSSEICKMLGISKKTHPKQTAVILLLCGQSVKLADLYGDDSYNNEEKPSITFEKGYDDNEEYYRDLLLERFELIEKVKALYDWAVLADILKGEKYISFAKVKTYEEHKSDLQQLKSFVKEKCKSEYNEIFRETKDKLNNYTAYCGKFKEDGKNGAIIYRTNQIDFCKYLKGKFDKLDKTGYESMFEKIENATFMPKIVIKDNGVIPMQVNKSEVKAILKNASEYLDFLNDADENGVTVADKILQIFEFRIPYYVGPLNNSSDKAWLVRKEDKIYPWNFKSVVDVDKSAEEFINNLTAKCTYLPDKDVIPKNSILYCKFMVLNELNNLKIDGKKPDVSFKQAVFNDLFMRRKKVTQKALRDYIKAQTGNTPEITGIDGDFKANMRSALELSIYNLTEQDKEDIIKAITIFGDDKKLLKRRIKMKFSDKLSEDEIKKICKLKYKDWGRLSREFLTETYDFDTTTGECKDNIINTLWNTNDNLMELLGSKYNFAKSVENAVLGSTHKESLEKMIEDMYVSPKVKRPVYQSMKIMQEIVKVKGGAPKKIFVEMTRHDGTKGDAGRTKSRKIQLEELYKKCKEDSGELWEELEKTEDDRFKQDKLYLYYTQMGRCMYSGESIGLKDLFNNNLYDIDHIFPRSKIKDDSLDNRVLVKKQINAHKDNDYPLDGSTREKMKNHWQYLYQHNFISKKKYERLTRVTPLTDDELSDFIARQLVETSQSTKAVATLFKTLYPNTEIVYVKAGLVSDFRNEYKFTKCRDVNDLHHAKDAYLNIVVGNVYNVRYTHNKSIFIKGLQTKKYSLNKMFTFETKGTWDIENSKSISTVKKSMHKNNILFTRYSYVQKGGLFKINPLKKGNGQAPLKKDLPLSDISKYGGYDKPTAAYFSYVKYDGKKGKECRQLVAIDNYLKKYYEENPTEYLTARLGLKNPVVLIPIVKYNSCIEIDGFRVHMSAKTGKYISCKPATQLVLGADKEAYVKKISKLLSKPEEWKITSFDGISEDENIALFDAFVDKMTNTIFKVKFADMGSKISSHRDKFVSLD	[[0.08993542194366455, 0.03488181531429291, 0.01909182406961918, 0.06025261431932449], [0.08644961565732956, 0.019192559644579887, 1.1308417320251465, 0.05385530740022659], [0.05977464094758034, 0.027193019166588783, 1.1943267583847046, 0.05872499942779541], [0.024082308635115623, 0.014752998016774654, 0.01052461564540863, 0.022427408024668694], [0.03025851771235466, 0.01365022361278534, 0.014951611869037151, 0.02792549878358841], [0.026056794449687004, 0.014494252391159534, 0.014096738770604134, 0.031181106343865395], [0.05552888289093971, 0.01721770130097866, 0.025047631934285164, 0.05249039828777313], [0.031113259494304657, 0.012230022810399532, 0.018172595649957657, 0.029689734801650047], [0.01731964759528637, 0.011434899643063545, 0.010144105181097984, 0.02060050703585148], [0.023152494803071022, 0.011767354793846607, 0.014410816133022308, 0.026695678010582924]]	0.878015
MERR22-1_SAMEA4766350-S001_MAG_00000034#MERR22-1_SAMEA4766350-S001_MAG_00000034-scaffold_43INDEX1_9	MKKILGLDLGTTSIGWALVNERETDGEQSSIVRIGVRVNPLSVDEQTNFEKGKPITTNADRTLKRGMRRNLQRYKLRRDALRSLLCEHGFITEATLLCEHGNRTTFETRRLRAKAAEEEIALEELARVLLLLNKKRGYKSCRKADGDADGKAIDGMAVARKLYDEHLTPGQYAYDMFRKGKKYVPDFYPSDLKAEFDAVWAVQSRFYPDLLTDELRDAINGKNEKQTWAICKAPLDLVGMKRSGSRIDQTIENYRWRTEALTQKLGLEELAIVLQKINGQISGTSGYLGAISDRSKNLYFNHQTVGQYEMAQLAANPNTSLKNQVFYRQDYLDEFERIWETQAKYHKELTAELKHEIRDVVIFYQRQLKSQKGLVGYCELEHSTKEVVADGKRRTVTTGLRVCPKSSPLFQCFKIWQNINNITVSGDIIADSQTDLFGNTTTYRHGSRRLTEDEKQTLYRELSIKDSMSETEVKKLLFSNGKGLSLNFRKVEGNRTMAAFVEACRKVVVMTGHNDIDFSKLPYSDVTDTIGQIFDALGFKSDFLGFDPCLEGKAFEQQTAYRLWHLLYSYSGDNSATGVDKLVERIAELLGMDRDCANVFATITFKPDYGNLSAKAMRRILPYMADGVEYSAACEYAGYRHSRRSLTKEENATRTLVDRLPLLPRNSLRNPVVEKILNQMINVVNSVAAQYGKPDEIRLEMARELKKSAKERESMTSDISRATAENERCRKELQDEFGLVNVSRNDIVRYRLWKELKANGYKTLYTQTYIPKEKLFSKEFDIEHIIPQARLFDDSFSNKTLEARAANIEKGSTTAFDYVTARYGESEAEAYRNRIESLCHDGVISKTKRAKLLMREADIPDGFIDRDLRDSQYIARKAREILEAMVRTVNTTTGSVTDRLRDDWQLVDVMKELNWEKYDRLGLTETVTGRDGQKTRRIKDWTKRNDHRHHAMDALTIAFTRHSYIQYLNNLNARSDKGSSVYAIENKELRRDNHGHMRFVPPMPLQVFRSESRRQLENVLVSVKAKNKVVTRNVNVTRCGGGKQKKVQLTPRCQLHNETVYGSMQQPVVKEEKIGAAFTAEKIATVASPRYREALLQRLGEYGGDAKKAFTGRNNMDKNPIWLDAEHTEQVPAKVKTVGSELIFTQRKAVDKDLKVDKVVDQRVKKILQDRLKEFGGDANKAFANLDENPIWLNRERGIAIKRVTIRAVNNAEALHTKRDNRGRVVLGSDGNPIPSDFVSTSNNHHVAIFRDADGNLQEHIVSYFEATARAVQHLPIIDHDYNRAEGWQFLFTMKRNEYFVFPNSETGFDPNEIDLLDPNNSAAISPNLFRVQKLATKNYFFRHHLETNVETPKELSGITYKPQLGLKGIVGIVKVRVNHIGQIVAVGEY	[[0.035020969808101654, 0.0963885560631752, 0.20156611502170563, 0.03575209900736809], [0.3194202184677124, 0.027433810755610466, 0.3502713739871979, 0.01053633913397789], [0.5677960515022278, 0.016109071671962738, 0.25684019923210144, 0.01821296103298664], [0.0748736783862114, 0.04685121774673462, 0.025281434878706932, 1.1945524215698242], [0.08868656307458878, 0.08622325956821442, 0.021430915221571922, 0.8409615159034729], [0.03529057651758194, 0.01176720205694437, 0.04564203694462776, 0.035269416868686676], [0.016412867233157158, 0.021690288558602333, 0.04443357512354851, 0.023900477215647697], [0.005269813351333141, 0.00797184370458126, 0.005100080743432045, 0.005956017877906561], [0.0020882433746010065, 0.002842008601874113, 0.0024094791151583195, 0.0027338899672031403], [0.0016263986472040415, 0.0018617265159264207, 0.0019637278746813536, 0.0015382554847747087]]	0.687685
MERR22-1_SAMEA4766350-S001_MAG_00000065#MERR22-1_SAMEA4766350-S001_MAG_00000065-scaffold_42INDEX1_1	VVGNVYNVKFTHNKINFIKHLQNNDKGYTVNLTSMLKHNIDGAWVADNNETLNTVIATMNKNNIRYTRYAYEKKGGFWDQTISKKGKAQVQLNNVLSDKEKYGGRTKVSATYFSCVEHGEKNNRVVSLFAVNLYDKNNYEESPLDYLIENYNLIDPVIKVKKIKVQSCISFDNMRCHLGGKESGGSTIVYRPAVQLVLGYQNERYIRNIIRCADGDLHLQSCSDLITSEQNCQLYDLLLEKMANNIYGVVFSDLAEKLVLEKSKFEKIDLVEQCKTIKNILIILKNNASKGDLKNIGVKSNGAIRLNNNISKIKNVKSIKLINQSVTGLYETEVELVSKE	[[0.08443193137645721, 0.015044281259179115, 0.04126603901386261, 0.06900299340486526], [0.45990973711013794, 0.029523763805627823, 0.07261954247951508, 0.10361494868993759], [0.11131063103675842, 0.02776402235031128, 0.03193230926990509, 0.05694286897778511], [0.23264080286026, 0.030064020305871964, 0.10743106156587601, 0.04303159937262535], [0.056275639683008194, 0.5808182954788208, 0.008421231061220169, 0.18308743834495544], [0.0611346960067749, 0.023887548595666885, 0.01905813440680504, 0.04275462031364441], [0.02883784845471382, 0.014876900240778923, 0.012382034212350845, 0.02322220243513584], [0.08595262467861176, 0.025620236992836, 0.02473379299044609, 0.05888373777270317], [0.08254209905862808, 0.03264642879366875, 0.023734593763947487, 0.11394558846950531], [0.11760823428630829, 0.02442362904548645, 0.03304746747016907, 0.12723472714424133]]	0.672088
MERR22-1_SAMEA4766350-S001_MAG_00000133#MERR22-1_SAMEA4766350-S001_MAG_00000133-scaffold_37INDEX1_14	MKKILGLDLGTTSIGWALVNEKENDNEQSSIIKLGVRVNPLTTDEQKNFDEGKPITTNADRTVKRGMRRNLQRYKLRRDTLLSVLKEQGFISDDTILCEQGNRSTFQTLQLRAKAATEEVSLAELARVLLLINKKRGYKSSRKVDADTDGKSIDGMSVARTLYENNLTPGEYAYGRLQQSKKYIPDFYPSDLKAELNRIWECQRQYYPEILTDALRESLHGKNEKQTWGICHEPFGIVGMKRTGNKAEQKVENYRWRKEALTRQIGLEELAIVLQKINSQINGASGLLGAISDRSKELYFLKQTVGQYQWNELQKNPNYSLKNQVFYRQDYLDEFERIWETQRKFHPELTDELKHELRDIVIFYQRPLKSQKGLVGFCELESSQKEIIKDGKQKTVTVGLRCCPKSSPLFQCFKIWQSINNISVTGNIVPERQRDLFGDEIINKYGTRPLMEEEKQKLFRELNLKERMSAAEILKLLFPDERNLKLNFKEVKGNTTMSAFVNACRQVIYMSGHDDIDFSKQSAQYTTDIIKEVFGTIGAHADFLTFDPCLDGKAFAMQPAYRLWHLLYSYTGDNSATGDERLKERIADICGLDKEYASAFASIALQDDYGSLSAKAMRKILPFMMDGNEYSVACEYAGYRHSKRSLTKEELDNKPLVNAIPLLKRNSLRNPVVEKILNQMINVVNTVSETYGKPDEIRIEMARELKKSAKEREQMTKDMNDAKKKNDEYKQVLQSEFGITNPSRNDVIRYRLYKELEQNGFKTIYTQTYIPKDKLFSKEFDIEHIIPQARLFDDSMSNKTIEARQANIEKGSATAYDYVLGKYGKQGAEEYKQRVDKMLEDGKISKTKQKKLLMREQDIPEGFIDRDLRDSQYIARKAREILESMVRTVVATTGSVTDRLREDWQLVDVMKELNWDKYDRLGLTETITDHDGHQIRRIKDWTKRNDHRHHAMDALTIAFTRNSFIQYLNNMNARSDKSSSIYGIEQKELSRDSHGKLRFVPPMPLNDFRSEAKKHLEDILVSIKAKNKVMTKNPNKTKCAKGKTKTTLQLTPRGQLHNETIYGRIRQYATKEERVGSAFNAEKIATVANKRLREALAVRLSQFNGDPKKAFTGQNSLEKKPIYLDAAHTACVPPKVKTVTLEPTYTLRKEINKDLNVEKVIDPHIRRILKERLKEYNNNAKEAFSNLEENPIWLNKERGIAIKRVTISGVSNAIALHDKHDHHGKKLLDSEGRPMPTDFVSTSNNHHVAIFRDADGNLQEHIVSFFEATMRASQHLPVIERDYNKELGWQFLFTMKQNEYFVFPNEKTGFNPNETDLLDPKNYAEISRNLFRVQKLSSKYYVFRHHLETTVEEKKELLGEKWKRITAINKLNGIVKVRVNHIGQIVALGEY	[[0.040944576263427734, 0.0644959807395935, 0.1346401572227478, 0.025675129145383835], [0.31285005807876587, 0.030056236311793327, 0.32762014865875244, 0.011020730249583721], [0.39912229776382446, 0.0118622537702322, 0.3387223184108734, 0.018143068999052048], [0.14512403309345245, 0.047398943454027176, 0.023015011101961136, 0.3046538531780243], [0.77281653881073, 0.12465895712375641, 0.029310721904039383, 0.051277343183755875], [0.08709175884723663, 0.016351819038391113, 0.043737784028053284, 0.05019654706120491], [0.061887476593256, 0.031858570873737335, 0.14759039878845215, 0.038764722645282745], [0.0032048015855252743, 0.0037335867527872324, 0.00258258287794888, 0.003011475084349513], [0.0004776061396114528, 0.0005090440972708166, 0.00045700964983552694, 0.000522063986863941], [0.002941276179626584, 0.0023553306236863136, 0.002448416780680418, 0.0021432533394545317]]	0.546835
MERR22-1_SAMEA4766355-S001_MAG_00000037#MERR22-1_SAMEA4766355-S001_MAG_00000037-scaffold_72INDEX1_8	MKIRDAKAQFPFLNESDEFGTVVDKIIKLHSFRIPYYVGPVNNYVGELNNSGNKHAWCVKNEGVNLQYTPWTFHKIVDTKKSAQEFINRMTSKCTYLRYADVLPKCSILYSEFEVLQELNNIRFNGCKLKHEQISLLIEELYKKDKNVTLKKLKNLLVSRMGFSREDVEVVSGIDLELKGNMASYVQLNELLKTNGIQLKDEKQKIDVMEQIILWVTIFEDTKVLKDKLSQELGYLLNDKVINSVVGLRFAAWGRLSREFLENVLGRVRNDKLDVPVNIMTRLRKGEGNLMMLLSDAYTYSETVAKLNEQSSEVKKYDSISYDMVDELYVSPSVKRMIWQSLKVVDEIVNIMGGVQPKKIFVEMARGEEKKPERTVSRKKYLQDLYQNCRKQEPELAEQLDKVENSSLLNERLYLYYTQFGRCMYSGEAIDLEKLFDSYDVDHIYPRCYVKDDSLDNKVLVKRTLNGIKSKTYPLGAVADIAKNFDVCRPLWTKLRDKGLISNEKYKRLIRTTEFTQDELQSFVARQLVETRQSTKEVCNLLKQVYKDSRVVYSKAGNVSDFRHKFSFIKVRELNCLHHAKDAYLNIVVGNVFDEKFCHGDIRKFFSICSHNEEGYTFREGDTDVFSKPGDRLKKLGVWSGRDQIGAIRKQYRQNDIFVTELQEIRSGQFFDMNLSPKEAGLIPPKDIRVQPKNELVSGEILQKTGLDTSKYGGYKGASTSYFAFIEYTEKNKVVRSFAAVPVYINSMKGNLKDNIKDYFAKNGYASPKVLISQLKMPFFLRDNETSLTFKVYGVSGSSLSCGLVEQLTLSEKDTAQLKKVVSFLKKLKEDNSYQYSPKFAGFSDSELNELLNILKWKIINTKFKNISDSVTKLLKATQFDENLVLSIPDKAKLVMNLVGIFENRDHFNDLSLIGGKKQMGRLLKSIKPKGDFSIVYQSVTGFYVHEIKLNELK	[[0.023529192432761192, 0.009869476780295372, 0.014906072057783604, 0.01937914825975895], [0.11393692344427109, 0.023312415927648544, 0.04976489022374153, 0.04382895678281784], [0.17829744517803192, 0.02800299972295761, 0.08800555020570755, 0.04175642505288124], [0.7397639751434326, 0.04439760372042656, 0.11150141805410385, 0.04596106335520744], [0.5655051469802856, 0.08998864144086838, 0.05751349776983261, 0.053170159459114075], [0.06572539359331131, 0.06455034017562866, 0.021017663180828094, 0.02453262358903885], [0.016321003437042236, 0.009572144597768784, 0.008651454001665115, 0.013972167856991291], [0.019919639453291893, 0.009776804596185684, 0.011180656030774117, 0.01567734032869339], [0.02388511598110199, 0.012215739116072655, 0.01210161205381155, 0.02207597903907299], [0.03613824397325516, 0.015398011542856693, 0.018128594383597374, 0.03824198246002197]]	0.710376
MERR22-1_SAMEA4766357-S001_MAG_00000054#MERR22-1_SAMEA4766357-S001_MAG_00000054-scaffold_15INDEX1_14	LSFPFASQTIEDTYTAIVASQRSFDEGPGTGSPFRTDASDRIGRCTLIPSEKRAAKADYTFEYFKLLQDLNHMRLISTNESRPLTQEQRSILEKAAFQSANLTYSQIRKKLSLAADTRFGRLFYGDKSVEEVEKRKWSQMQSYHKIRSALATVSKNAISTLSAAQLDSIGESLTLHASDARRLSDLQSAGIPPEFHAALLPLSFSGWGKLSICAMQKLIPHLRQGLRYDEACTKAGLDFRSRSGKVKKHHLSLNDADEITNPVVLRAVSQTIKVVNAVVRTYGEPDAVRVELAREMHHSFAERNKIKKRQDANFTKNEQAREQIQETKQGTRVTGLDIVKFRLFQEQNGLCLYSGQNLDISRLYEPGYADVDHIIPYSRCFDDSYSNKILVLAKENRQKGNRTPYEYFGTDEEHWHSFTVRVSSQIRDFKKRQKLLNTTFSEDRSREFIQRNLNDTQHITRVIYNLLRDNLCFADSVYSRKTERGYAPVQAVNGAITAMLRGRWGIQKVRENGDLHHCIDAVVIAATSPSMIQKLSRYYQEEEIFFSGKQFLTDFSTGEALTRKEFFQRFAPKFPLPWPRFREELDARLDSIDPSNAVLNLHLSTYEPDENIRPVFVSHMPNRTVTGAAHEETIRGTDQNYPGCTVAKVSLSKLKLNSDQEIDGYYSPQTDPRLYHALVERLKQFGGDGKRAFAEPFFKPKRDGTPGPRVDKVKIVQKSTLNVSTGRGSAANGKMVRIDVFHIPDDGYYFVPIYVADTRKDKLPCKAVVAHKPISLWKPMRDADFLFSIFRDDLIRIESRKSITLTLAKNASGERKIDVKSGFFYFRGADISSGSIALETHDRRYSQDGLGIKTLAAIEKYQVDVLGNISRVKIPEKRLDFQQRK	[[0.006665896624326706, 0.010949459858238697, 0.012719955295324326, 0.008919979445636272], [0.004221396986395121, 0.0064650592394173145, 0.005564511753618717, 0.006858914624899626], [0.006417513359338045, 0.007840852253139019, 0.0046117850579321384, 0.007185447029769421], [0.00924354512244463, 0.013941903598606586, 0.018683474510908127, 0.010803363285958767], [0.04979506880044937, 0.9313937425613403, 0.06357520818710327, 0.06526448577642441], [0.17779922485351562, 0.06828788667917252, 0.07180973142385483, 0.01905558817088604], [0.7803367376327515, 0.04983349144458771, 0.11499638855457306, 0.036049481481313705], [0.18171529471874237, 0.05747021362185478, 0.039509642869234085, 0.04496612772345543], [0.0036998018622398376, 0.0031519329641014338, 0.0029919524677097797, 0.0025615962222218513], [0.009246371686458588, 0.005938366986811161, 0.005734588485211134, 0.006852447986602783]]	0.615935
MERR22-1_SAMEA4766357-S001_MAG_00000155#MERR22-1_SAMEA4766357-S001_MAG_00000155-scaffold_8INDEX1_11	VVDEKNFWGFDIGTDSVGWAVTNSEYKLKKYKNNLMWGVHLFDEAKQSAKRRASRTTRRRYDRRKQRIILLQEFFARAVYEKDENFFRRLKESALLPEDAVHRTNNIFFDDPDYTDKDYFEEYPTIHHLICELMESKEPHDVRLVYLACAYLLAHRGHFLLPVAEDSVSAVTEFDPLYKSFYEALQELCDTLPFDPNPEKFARILKSHKSDSKKAEDFEQLLFGGKTKDKDNDRINYPMLVKMLISGAGDLSKLFVKEEYTDLVKDSVCVRNANFGDTLEMLEGQIDELDFALLKSIKSLYDWSLLVDILEGKSLISEAKKDKYDEHRQDLDTLKYLFKEYLTKDDYDEMFKEVNGKQNYASYVYNASSDKPRDSKYKKCNQKVFCKFTKEYLDKITPSDEDKSNLEELIKKCKLNTLCPKQVTTDNRVIPYQLYYIELKKILENASEYLPFLNECDEYGTVSDKILDIMKFRVPYYVGPLVDSKKSPNAWLVRKYDGKITPWNFAEMVNEDESEKAFIRRMTCKCTYVAGQDVLPKYSLLYCKFNVLNEINNIKLNSEPISVQAKQDIYTELFEKSSARVTKKKIKGCLVSHGYATEEDEITGIDDIAKSSLKSYHDFKSILSDRLLTDNQVEEVIKWITVMSDKERLRTRLSEQYPQLPENKINYITQKLKYKDYGRLSRFFLEEVLPVNTQTGEAESDKNIITMLWETNENLMQILSSKYRYAENIEHMNRQYYALPENHKSLSERLKDMYVPTAVRRAVTRTFDIVKELKKIQGRDPDKIFIEMARGAGETSKGKRTNSRKDQILEYWRGLDDKDINELKKSGIWEHLDTIDNNKLRSDKYFLYFMQLGRCMYTGKAIPFEEIENEHQWNIDHVWPQAKIKDDSLDNKVLVSSSENGKKSDSYPICDDIRHNMAGLWHSLYKKGLISEKKYQRLTRNTPFTDDELAGFIARQLVETRQSTKAVATLLKEQFPNTDIVYVKAGLVSDFRQEMDMVKCREVNDLHHAKDAYLNIVLGNVYNTRFTKDPLNFVKKNRDYSLKIYQKNSAGKESGVLTRIVERNGEIAWDPDTSFDVVRKMMAKNSIRYVRYAYMRKGELFNQMPERKKAGLVPRKAGLDSEKYGGYNDTTASFFSLVKVKDDKVIISVDLINVDEFMADDNSARKYVLSALESFYAKRKLEKITVDDITFPLKNKVIKINSMLEIDGFRVNIRNKDNHGRYISVSSAVSLVIDDKYVSYIKKLESFSNRIKKDTKLKINTYSGIDSAKNTELYDYLSKKCTQKPFLTWNKFNEAGKILKSGREKFIKEDVTTQVIDLIKILFILKTGRITECDLKFAGGAKKYNTVRFNSILKNKSVYIIDQSPTGLIERKSPNLLDL	[[0.0005017672665417194, 0.0005403970135375857, 0.0005770885036326945, 0.0005717785097658634], [0.14745400846004486, 0.03006504289805889, 0.08159186691045761, 0.03351979702711105], [0.23450016975402832, 0.0428326241672039, 0.05774499103426933, 0.058004237711429596], [1.3592853546142578, 0.021761847659945488, 0.08397401124238968, 0.018120229244232178], [0.37726595997810364, 0.17473404109477997, 0.02810186706483364, 0.034608520567417145], [0.3509712219238281, 0.04510091245174408, 0.07803386449813843, 0.061687372624874115], [0.006461543031036854, 0.004968950990587473, 0.004975479561835527, 0.004038291983306408], [0.0036586998030543327, 0.002958538243547082, 0.002621801570057869, 0.002789220307022333], [0.005196010693907738, 0.003503921441733837, 0.003782258601859212, 0.00415442418307066], [0.008827432058751583, 0.005349491257220507, 0.006048981100320816, 0.0078076026402413845]]	0.584036
MERR22-1_SAMEA4766357-S001_MAG_00000175#MERR22-1_SAMEA4766357-S001_MAG_00000175-scaffold_8INDEX1_15	VSKGSAENREYLWTSAIYFGKNIYKAENVWYTSVVLITYQEQLGYYKKVENRKALTAPFWSRYLFLSKRRNIMKYGIGLDCGIASVGYCVTELDSNDEPKRIVRLGSRIFDKAENPKDGSSLAKPRREARGLRRRIRRHQHRLQRIRYMLVSDGIVTQEELDTMFQGQLSDIYEIRTRSLDEPISNVEFARVLINLAQRRGFKSNRKVDENTKDKETGKLLGAIEKNRENIAKNGYRTVGEMLYKDERYSKYKRNKCEDYLNTVSRDMIADEIKMIFSAQRSFRMSFATEEIEARYTDIVMSQRPFDLGPGEGNEKSPSPYSGNQIEKMVGRCTFFPNEYRAVKASYSFQLFSLLQGINNITLVDDGGNAFSLSQQERDELKEYCFKTKSVTYASIRKKLKISPNFKFKNITYTEKGVEESEKKTKFQHLNIYHQMKSTLGDAMNSLSHDELDEIGRIFTFYKNDTKIIEALEKTDIDNGLYSALLNLPSFSKTGHISVKACKLLIPFLEEGKTYNEACGCAGLDFKAHSNAEKQMLLPPKSDELDDIVNPVVRRAVSQTVKVVNAIIREMGASPTYLNIELARELSKSKKERDEIEKNYLLNRAKNEKIKKEIVDNFGFEPKGQDIVKLKLYYEQDKICPYSLDPIKYDRLFEVGYVDIDHIIPYSVCFDDSYNNKVLTFSSENRQKRNRVPLEYLPENKKSNYRVWVNSNIRNYRKKQNFLKEHFTEKDKEDFKQRNLNDTKYLSRVLYNYINDNLIFEDFANGKKRHVISVNGAATAHMRKCWGIDKIRENGDLHHAVDAAVISCVTQGMVNKISKYSFDRETMFDVDYRTGEVKERFPLPYPNFRKELEARSEIEDEKRLKSVLLSFSNYSYDDAESAKPAFVSRMPRRKVTGPAHKDTIRSGKVDGYKISKVELTTLKLKNGAIENYYKPESDTLLYNALLQRLVEFDGDAKQAFAEEFHKPKADGTLGPIVKKVKLIERTSSSVRARNENKLGIADNGSMVRIDVFYVENDGYYFVPIYVADTIKPTLPNLACVPGEKPWKEMDDKDFVFSLYPNDLIRITAKKDMKFSVVNKDSTLPANKYENEVFAYYVKAGISTASITIETHDGAYTIPSCGVKSLVNIEKFTVDPLGNVNKVNKEKRMYFN	[[0.008405237458646297, 0.005046896170824766, 0.005940422881394625, 0.006299785804003477], [0.03728066757321358, 0.014070591889321804, 0.02715495228767395, 0.018281353637576103], [0.12483839690685272, 0.023611929267644882, 0.09161008149385452, 0.03443824499845505], [0.07059691101312637, 0.015458036214113235, 0.06183984503149986, 0.03506142273545265], [0.8133830428123474, 0.010607012547552586, 0.2201244831085205, 0.01915002055466175], [0.047348570078611374, 0.17348970472812653, 0.008238744921982288, 0.7884477376937866], [1.5785878896713257, 0.01151208020746708, 0.04407135769724846, 0.02332174777984619], [1.1524534225463867, 0.055805109441280365, 0.050939857959747314, 0.04339680075645447], [0.05431809648871422, 0.025722840800881386, 0.01659640669822693, 0.032676126807928085], [0.10904426127672195, 0.02751041203737259, 0.034001562744379044, 0.05045180022716522]]	0.864742
MERR22-1_SAMEA4766357-S001_MAG_00000183#MERR22-1_SAMEA4766357-S001_MAG_00000183-scaffold_39INDEX1_7	MKKVLGLDLGTGSIGWAVVNQAVDQNEESSIVKLGVRVNPLTVDEKGNFEQGKSITTTADRTLKRSMRRNLQRYKLRRENLLSALKSYGWIAGDTQLAEDGNSSTFETYRLRAKAATEEISLEQLCRVLLMLNKKRGYKSSRKINNEEEGELIDGMAVAKSLYDEHLTPGEYTFKILNSGKKYIPSYYRSDLQAEFNIIFDHQSQYYPEVLNAELKEKLMGRNKSTTEKMFFAIHKVKCAELTDRKTRVITLARWRVEALANQLDIEQVVLVLSTINGEIDKTSGYLGAISDHSKELYFQHLTVGQYLMRNLDADPHFRIKNRVFYRQDYLNEFETIWECQKQFHSELTEERKEELRDIIIFYQRKLKSQKGLISFCEFESKQIEVMVDGKKKIVTTGSRVCPKSSPIYQEFKIWSELNNLALISKKDGTSIPLSLDQRKMLVDELRYVKEMKGSAAMKLLKINTKEYSINYDKIDGNTTASALMEACKKVVEWSGHDVEKFDKLSSQDKFDMVKAVFGELGYNSDFIATSINEDDAMFRIWHLLYSYEGDSSTTGNEGLVKHIQQLTSLPEDYATALVNVRLEQDYGSLSAKAIKRILPFMKNDGKKYSEACEMAGYRHSKQSLTKEEIEQRELKPCLEVLPKNSLRNPVVEKILNQMVHVVNECISAYGPFDEVHIELARELKQSQKQRENATNALRLRTRETEDIKKILINDFKISHPSRNDIIRYRLYEELEPNGFKTLYSNTYISKEKLFSREFDIEHIIPQAKLFDDSFGNKTLESRSVNIEKADMTACDYVKQKYGEKGFLEYEARVKTVYGKTNPRKQKQLLTPEKDIQSGFLNRDLSDSQYIAKEAKRMLHEIARTVVVTTGSITARLREDWQLVDLMKELNWEKYDKLGLTETHYNNDGHQVRRIKDWTKRNDHRHHAMDALTIAFTTVSHVQLLNNLNARGGSDSIYGIIYKELTTGRKFKLPMPDFRAKAMNQLKSILVSIKAKNKVATPNRNRAKNGAKQITLTPRGQLHNETVYGKRNRYASTLEKVGKNFDEAKIATVCRKAYREALLARLKEFGGDPAKAFTGKNSLEKNILWLDELHTHSVPPKVKTVSMETVYTIRKSITPDLKIEKVMDAGVRRILEKRLEDFKGDAKAAFSNLDDNPIWLNEEKSIAIKSVTIKGVNVATPLHEKVNKNGDTEPTDYVSTSNNHHVAIFEDEQGNYHEHIVSFYEAMMCKNMGLQVVDKQYNKDLGWKFLFTMKQNEYFVVPDLEHGFNPEEVDLMDEANFNLISPHLFRVQKFSTKDYFFRHHLETNVETSKELKDITWKRIQNENALKGFVKVRVNHIGKIVAVGEYD	[[0.030482342466711998, 0.03421233966946602, 0.057332225143909454, 0.015519448556005955], [0.7713091969490051, 0.021373916417360306, 0.22029228508472443, 0.011692887172102928], [0.6503200531005859, 0.011042241007089615, 0.2068205624818802, 0.03686730936169624], [0.2687050998210907, 0.03107275813817978, 0.055322594940662384, 0.09265190362930298], [0.13471700251102448, 1.0123157501220703, 0.021877985447645187, 0.030440760776400566], [0.027306457981467247, 0.21918733417987823, 0.027677372097969055, 0.2269541174173355], [0.045603033155202866, 0.023207349702715874, 0.09567712992429733, 0.03584311157464981], [0.002794170519337058, 0.003116276813670993, 0.002841427456587553, 0.003854254260659218], [0.007992641068994999, 0.006523957941681147, 0.005433984100818634, 0.009323114529252052], [0.006001648958772421, 0.004222960211336613, 0.003983309492468834, 0.004706195089966059]]	0.655084
MERR22-1_SAMEA4766357-S001_MAG_00000256#MERR22-1_SAMEA4766357-S001_MAG_00000256-scaffold_12INDEX1_15	MVNQAESGDERSSIIMTGVRVNPLTTDEKDSFEKGKAITTNADRRLKRGMRRNLQRYKLRREHLLSVLRREGWISEDTVLSEQGAGSTYQTFRLRAEAPSREITMDELSRVLLMINRKRGYKSNRKADKGEEGHLIDGMSVARELYDDGLTPGEYSLRLLESGKSALPEYYRSDLAAEFERIWSVQSSWWPDILTEDFKKSIEADGRNGVSKKFLGRYSIYTADNKGKDKKKTALEWRVKALNEMLDKETLAYVITDVKGAIQSSSGYLGEISDRSKELFFDDVTVGQYLWRHIEQDPNYSTRNKVFYRQDYLDEFERIWECQKRFHPEMTDALKTEIRDVVIFYQRRLKSQKNLISFCEFEHRDIVVEENGVRKVKTCGCRVAPRSSLLFQEFKIWSVLNNVTLTDRATGECFPLSAEDRKKLADFLAVNDKITVPEMLRLLGRASRGYDVNYKEIQGNLTMSALYRKFLEVVSASGHGEYDLRKLSYSGAYKLLCEVFSALGFGTDYLTFDASLPKEEYERQPMFKLWHLLYSYEGDNSKTGDESLIGKVSEICNMPLEYARIIASVKLLDDYASLSHKAMRKILPHLKDGCTYDEACARAGYNHSSSITKEENEARELKDRLEILPKGALRNPVVEKILNQMVNVVNTVLDEYGRPDEIHIEMSRELKQNAKQREKATQSIADNTKRDEGIVKILQTEFHLPYVSKRDILRYRLYDELKSNGYRTLYSNQYIPKDLLFSPSIDIEHIIPQALLFDDSYSNKTLEFSDVNRDKGKETALDYVSRKYGPAELDAYRLRVIDLCSQGVISARKRDRLLMKQSEIPSDFVNRDLTNSQYIARKSVEMLGEIVRDVMPTTGSITALLREQWQLVDVMKELNLPKYRQAGKTFTVTKSDGQSLEKISDDWTKRNDHRHHAMDALTIAFTRRSHIKVLNTLNALPGSEDLALKEAVTMRLPNHKWIFAPPMPLGELRSAFKSALESTLVSIKAKNKVATRNVNKSKVKDRTIAVETLTPRGQLHKEKVYGRRMVYETFDVTVGGKMDAAMVASVASKAEREALARRLEAFGGDPKKAFTGKNSLDKNPLYVDALQSVAVPAKVKCVRMKDVYSIRKEIGPDLSVDKVVVVDGRVRKLLEARLAEYGGDPKKAFVNLEENPIWVDEARGIRLKRVTIAENFDLCAIRDKRDKDGNLVLDAAGNTIPNDFVNPRNNHHVAIYEDAEGNYQEQVVTLLEALARKTAGLPVVDKDFHKDLGWKFVFSLKLNEMFVFPNPKTGFIPAEVDLMDPANYAQISPNLFRVQKLSCKYYVFRHHLETVLEDVPELRDVTWKRVQNYNALKGIVKVRVDHIGRIVAVGEY	[[0.04261598736047745, 0.06108858063817024, 0.12066412717103958, 0.02216475084424019], [1.7040741443634033, 0.0078113446943461895, 0.04390346631407738, 0.005355863831937313], [0.5991427302360535, 0.008423383347690105, 0.26123955845832825, 0.023736421018838882], [0.18840724229812622, 0.028417186811566353, 0.049809057265520096, 0.07547090202569962], [0.4742453694343567, 0.1406872719526291, 0.04331482574343681, 0.03456263616681099], [0.19039039313793182, 0.03308892995119095, 0.045711711049079895, 0.07220078259706497], [0.020439190790057182, 0.02305329591035843, 0.044074155390262604, 0.017352012917399406], [0.0019393671536818147, 0.0019760560244321823, 0.0017582369036972523, 0.0023456825874745846], [0.0005752028664574027, 0.0005994521779939532, 0.0006474113906733692, 0.0006665803375653923], [0.0009233638411387801, 0.0008286974625661969, 0.0008051600307226181, 0.0007697889232076705]]	0.79686
MERR22-1_SAMEA4766357-S001_MAG_00000324#MERR22-1_SAMEA4766357-S001_MAG_00000324-scaffold_32INDEX1_10	MINNLNLSECLDDVVTKEPSDVVTKEPSDVVSQKDGYYVGLDIGTGSCGWAVTDTKYQVLKKSKKRLWGVRLFPTANTAAERRTFRCNRRRLQRRNWRLNLLKGLFEAEINKVDPAFFMRMKESMLQDDDRTTTARNALFADENYKDKNYAEEYPTIYHLRLNLMEKAPKDIRLLYLAIHHILKHRGHFLFENFNVDNISGSFETIWRNVSNIIVEKVFLNPNLESELIDDDGDDGDLNNNAIERLQSHGQEVLQQLLSLNRNRTDVKKRLLSIFEEALGEKADKKKKKSIEQCVAALVGAKFKPFVCVSDDEPEEEQLKIELCFGSANYETDFATKLGSTQQSVFAILKEVYDFVRLQNLLGGRKSISEAKVEMYKEHSKDLIVLKDLIRNSDHLQDNEKTFLYNNVFKKYDAPVKCVGECLYETILRYRALEIKSTTNKDLASAKALYGQLMEIAQKFIEMNAAGAVIEPDILKVCNRIVDGTIFSHAVSVENSVIPQQLHAFELKKILENAKAQFPFLNESDEFGTVVDKIIKLHSFRIPYYVGPVNNYVGELNNSGNKHAWCVKNEGVNLPYTPWTFHKIVDTKKSAQEFINRMTSKCTYLRYADVLPKCSILYSEFEVLQELNNIRFNGCKLKHEQISLLIEELYKKDKNVTLKKLKNLLVSRMGFSREDVEVVSGIDLELKGNMASYVQLNELLKSNGIQLKDEKQKIDVMEQIILWVTIFEDTKVLKDKLSQELGYLLNDKVINSVVGLRFAAWGRLSREFLENVLGRVRNDKLDVPVNIMTRLRKGEGNLMMLLSDAYTYSETVAKLNEQSSEVKKYDSISYDMVDELYVSPSVKRMIWQSLKVVDEIVNIMGGVQPKKIFVEMARGEEKKPERTVSRKKYLQDLYQNCRKQEPELAEQLDKVENSSLLNERLYLYYTQFGRCMYSGEAIDLEKLFDSYDVDHIYPRCYVKDDSLDNKVLVKRTLNGIKSKTYPLGAVAEIAKNFDVCRPLWTKLRDKGLISNEKYKRLIRTTEFTQDELQSFVARQLVETRQSTKEVCNLLKQVYKDSRVVYSKAGNVSDFRHKFSFIKVRELNCLHHAKDAYLNIVVGNVFDEKFCHGDIRKFFSICSHTEEGYTFREGDTDVFSKPGDRLKKLGVWSGLDQIGAIRKQYRQNDIFVTELQEIRSGQFFDMNLSPKEAGLIPPKDIRVQTKNELVSGEILPKTGLDTSKYGGYKGASTSYFAFIEYTEKNKVVRNFVAVPVYINSMKGNLKDNIKDYFAKNGYDSPKVLISQLKMPFFLRDNKTSLTFKVSGVSNGWLTCGLAEQLTLSEKDTAQLKKVVSFLKKLQEDNSYQYSPKFAGFSDSELNELLNILKWKIINTKFKNISKPVTKLLIKAPQFDENLVLSIPDKAQLVMNLVGIFKNSYSSKGNDFSLIGGKKKMGSLLKSIKPEDDFSIVYKSVTGFYVHEIKLNELK	[[0.0035786728840321302, 0.0035634012892842293, 0.005086098797619343, 0.0044286479242146015], [0.22876781225204468, 0.03235135227441788, 0.1799709051847458, 0.02594629116356373], [0.06268434971570969, 0.16603679955005646, 0.016905896365642548, 0.08106967061758041], [1.5297716856002808, 0.020329836755990982, 0.04412895441055298, 0.022670216858386993], [1.333959937095642, 0.025951340794563293, 0.050217822194099426, 0.04588010162115097], [0.30103346705436707, 0.10457387566566467, 0.02151467651128769, 0.06925079971551895], [0.045197777450084686, 0.019332461059093475, 0.016676122322678566, 0.0325927659869194], [0.02835012413561344, 0.012839610688388348, 0.01384215708822012, 0.02047557942569256], [0.006977606564760208, 0.0055713835172355175, 0.004198731388896704, 0.005872833542525768], [0.026256008073687553, 0.014286471530795097, 0.012125363573431969, 0.025223881006240845]]	0.866946
MERR22-1_SAMEA4766357-S001_MAG_00000337#MERR22-1_SAMEA4766357-S001_MAG_00000337-scaffold_69INDEX1_1	YNDFFGIDGIFKNTKYNLDDAENIIEWITIFEDKDILENKIKKEYSELNDYQISQIVNKKYKGWGNLSKKLLTTKYYNDKKEMTKKSIIDLMNETNENFMQIINNNKYKFQNMIKEYNQNNDKTLMDSVNELVTSPATKRGIYQSLLIVDELINYMGYKPKNIIIEMARSNEKKVRTVDRKKYLIELYKKQKEQIGNYNNLITELNKKEIDSEKLFLYFIQEGKCLYCGKPLNIDELNLYEVDHIIPRTLIKDDSIDNKAIVCRKCNQNKAANYILPKEYRNQYNIKWWEKLKKIGLISAKKFHNLIRYEYKQEEIDGFINRQLVETRQITKHVANIISNLYKETNVIYLKSELSSNYRDKYELFKFRSLNDYHHAHDAYLAAVLGEYKEKYFKYKIDFEYIKELNNKLIGNNQYQKLKYGYIINSLDINVNNIMNEIFKNISNNKNNEFIIDVNELNKNVSNHLYRNDIIISRKTEIKSGKFFKEKLFSKNKGNVKIKDNMPTNIYGGYSNVETAYMCLINYNNKTKLIGIPKQIISKKDNNLKLEFIKEHLNIKDDNFIILKDKIPFEIELIFKNQNTYITGYSVSNKYNELCNAHQLKINKENMKKWSKALAYFLNDKFKYKDDADKYGNEIISFLLNQEKQFPLFSKDIISIKNKIDFKNINFDEKKILINQLLNLYHCNSTNANLKYFNLGDRIGRLSGNNINSGVIINKSITGLKESKYEF	[[0.3527335524559021, 0.012318688444793224, 0.0180168729275465, 0.3767596483230591], [0.19415420293807983, 0.014586697332561016, 0.0468507744371891, 0.21122980117797852], [0.03842553123831749, 0.01206192560493946, 0.05244031921029091, 0.04254339262843132], [0.09955275058746338, 0.03213970735669136, 0.04556311294436455, 0.24364691972732544], [0.27782925963401794, 0.017696339637041092, 0.045245181769132614, 0.17451442778110504], [0.2344813495874405, 0.019641876220703125, 0.05069505423307419, 0.13043589890003204], [0.19109199941158295, 0.02612396702170372, 0.030989043414592743, 0.2377425581216812], [0.41438475251197815, 0.0259389765560627, 0.042907584458589554, 0.16071991622447968], [0.3192099928855896, 0.020395437255501747, 0.02135150507092476, 0.2997835576534271], [0.280504435300827, 0.01938536949455738, 0.02666383609175682, 0.29347172379493713]]	0.595357
MERR22-1_SAMEA4766360-S001_MAG_00000018#MERR22-1_SAMEA4766360-S001_MAG_00000018-scaffold_52INDEX1_1	SIKDVILEEEKKFGEEIGYEAVENSYCSPSVKRGIWQSILIINELKKQLGEYPAKIFIETTRSDDVKGEQGRKLSRLSKLQKIYKDKKSEIQKLAKDYDELVNGLNSKSEADLREEKLYLYYLQNGKCAYSGDPLTAEDLSGCDIDHIIPRCFIKDDSINNKVLVKQKYNKDKSDTYPIPYEWVKRCASLWKSWLTQGMISQVKYDKLMRRNELTPEDRAGFINRQLVETSQMVKGLIDILRGFVQNERDIVFSKAEVVSEFRHWHNIPKCRDVNDFHHAIDAYLNIVVGNVTRAKFTDNPVNYFRKKAEEGEDIKPISEEVSEKAEKKETENPLKIFNKFVYDYNTRECIWHGYKDICRISDNCKQNDILVSKKTEMSENGAFYKETIYKSKNNNPKTEAKVNLKGKGLLTNTEHYGGYGDQTTAYFMIIKSGKVGKETVSIERMTTYAYARIKSKLLTLEDYLKDELGLENAVVLKDKLPLYSEIKMGKGRFLISGVSGSSLTLCNMNEWHVDFQTQNYVKILTKFTALNRAKAELKTEEDKIVVSPAKDENCKELALTREENVKLYDNITNYLGGEIFKLSTLKNVAVFLANEMGKFISLNIVEQSLFLSGLISEFAKCAKVVCDLTTLGGKKNAGVTTTNKNITGKGYKLVKRNALGYIIYEEDLENVR	[[0.06764741241931915, 0.013104918412864208, 0.04459233954548836, 0.07467798888683319], [0.2591892182826996, 0.021357320249080658, 0.14527417719364166, 0.04612027481198311], [0.15243157744407654, 0.05266129970550537, 0.024632275104522705, 0.06100333109498024], [0.8434298038482666, 0.02228408493101597, 0.09371965378522873, 0.07982806861400604], [0.6407983303070068, 0.028135674074292183, 0.06610037386417389, 0.11596859991550446], [0.0384117029607296, 0.016455909237265587, 0.018510259687900543, 0.0414792075753212], [0.041308846324682236, 0.014512709341943264, 0.02198610082268715, 0.04066544026136398], [0.05359601229429245, 0.020084429532289505, 0.021554790437221527, 0.05585174262523651], [0.08242690563201904, 0.028012802824378014, 0.023158151656389236, 0.08710835129022598], [0.11373311281204224, 0.024639112874865532, 0.03115254081785679, 0.10477131605148315]]	0.588934
MERR22-1_SAMEA4766360-S001_MAG_00000059#PILERCR_MERR22-1_SAMEA4766360-S001_MAG_00000059-scaffold_23INDEX1_7	MKKILGLDLGTNSIGWAVVNEAETADETSSIIKLGVRVNPLSVDEASNFEKGKSITTNADRTLKRSARRNLQRYKQRRESLIKIFINNGFIDDDTILSEHGNRTTFETYRLRAKAVDEEISLEEFARVLLMINKKRGYKSSRKAKSSDEGQLINGMTIAEKLYQENITPGELVLQRLKEGKYNLPEFYRSDLQVEFDKIWNCQKGFYPTLLTDELKERLSGKNSKQTWGICREYLGVEGMKRLTKGVELKKENYSWRVKGLTSQLDLEQLVVVLQELNTQLNKTDNYLGKISNRSKELYFTNKTVGQYLMEQLESNPNCSLTNQVFYRQDYLDEFEKLWETQAQYHQELTNELKHEIGSTIIFYQRPLKSQKGLIGICELEQKEINIEKQGHKTTMLVGPRVCPKSSPLFQEFKIRQTINNLQIEGLVLPNTQKDLFGTSAEFKFGRRNLTEEEKQKLFEILNVSPELSDKQIIELLFGKKAEIKLNFKSVAGNTTNATFIEVYKQIAEAKNNSKKDLSKLTGIKLLDFLKDFFKKQGYNADLLNTIVSTDSDIFEHQSAYRLWHLIYSFEGDSSKTGNNKLIKKISDLYGFEEEYASMIANITFPLDYGNLSTKAICKILPYLRNGSMYSEACELAGYKHSKRSLTKIELEQKTLKDHLELLPKNSLRNPVVEKILNQMINVVNQVIETYGKPDEIRIELARELKKSAKERDEADKRVREAKKKHDDICKTLKDKFGIENPSRNDIIRYKLYDELRENGYHTLYTDTYIPPQKLFSKEFDIEHIIPQALRFDDSFSNKTLEARSANIEKGKKTAYDYISGENDRAKIEAYENRVRHLFDENKISKAKFRNLLTKGTDIDGGFINRDLRDSQYIAKKAREILESIVKVVTSTTGSITDRLREDWQLVNVMRELNWNKYDKLGQTYFKINRDGQRIPQIMDWSKRNDHRHHAMDALTIAFTKPSYIQYLNNLHARVQKSEEDYFDLDLVELSDLSKEDRSKVIYAIERKELHRDKNGKLLFNPPMPLDEFRVAAKAQLEGIIVSIKSKNKVTTRNTNITKTGKGTKTTIQLTPRGELHEATIHGKIIRYATEKEKVSKSFTAEKIATVACKRYREALLKRLEEFGGDPDKAFGSKNSLEKNPLFTDIHHSEKVPAIVKTVRLEPIYTIRKPIDENLNITKVVDRKIKRILEDRLKEFDGKAKEAFANLDENPIWLNREKGIVIKRVTIGENMTDPIPLHSKRDKDSNYILNENGTKQAVDFVKSGNNHHVAIYRKPIIDKKTNEPKKDENGTIQYEMVERCVSFFEATIRANNEEPIIDKAYNSDKGWQFMFSMKRNEYFVFPRYEIVKDENGKEYEIKTFDPTEIDLLDSKNYPIISPNLFRVQKLSSKDYWFRHHLETTVDNENKALKDITWKRCTSFDSIEGIVKVRINHIGQIVAVGEY	[[0.00810709223151207, 0.007094474509358406, 0.008691362105309963, 0.004996146075427532], [0.2941341698169708, 0.03595941886305809, 0.1959008127450943, 0.02135198749601841], [0.5315656065940857, 0.01159113273024559, 0.2531113624572754, 0.026604924350976944], [0.09230060130357742, 0.030319442972540855, 0.02729208767414093, 0.04190777987241745], [0.027908023446798325, 1.6267629861831665, 0.009319939650595188, 0.03188224136829376], [0.019620301201939583, 0.01644635759294033, 0.02155977115035057, 0.040808580815792084], [0.031935274600982666, 0.017063086852431297, 0.06480487436056137, 0.07114715874195099], [0.017175478860735893, 0.011727400124073029, 0.011811614967882633, 0.023669488728046417], [0.02389327809214592, 0.01549107488244772, 0.012505142018198967, 0.029909882694482803], [0.023706160485744476, 0.01245303638279438, 0.011524509638547897, 0.02093062922358513]]	0.718385
MERR22-1_SAMEA4766360-S001_MAG_00000080#MERR22-1_SAMEA4766360-S001_MAG_00000080-scaffold_65INDEX1_10	MHYIAGFDIGIASVGWAIIQTDRDGNPLKIIDLGVRIFEKGEQPKSNGKAPSLNYIRRMYRSARRRLWRKAHRKERIKLLFDKVGLISKENLEKLFSASSFEKDVYTLRSEGLDRKLNNKEWARVLYHLAQRRGYRSSSKAEEANTKNDAGKLLKAVKNNSDKMTQNNFRTVGEMFCKDNSDLFQVKDGSGHVIGRKTHNTSGVYDLTVARTFIEEEAHKLFAAQRQFGNAFATESIENEYCEILLSQRHFGDGPGGERTFKFDLRGNCTFEKDELRAFKACYTFEYFKLLQDINHLRIIPEYRKGSEKKQTRELTPEERQKIINLCIESSDMDFSRLRKELELADNEFFNIVIYDYESIKKEDKKKSVEEQQKEPLTTEQQRTECEKDAKFKQMQSYHKMRKALDKVAKGTISRFSHEQLDEIGEILSLYKADDKRRESLEKIGLSNEEIETLLPLTFTKAGNLSLVAMRKLIPYLDQGLTYDKACEIVYGDHRAQYKGERIPLLSFGKLKEDGALDLINNPVVLVAIAQTLKVLNAIVRRYGSPQAIHIELAREMKKNSKDRAKIQNQQKNNQKSNSDIRKEVEEIKGSTATGQDIIKMRLYEEQKGDCPYCGLPLDSSMIFGVGYAEVDHIVPYSKCFDDSYNNKVLVHSWENQHKGNRLPLEYMLANGDENKLNSYVAFVETHYAKNHRKKQRLLKPCLTEQDIKDWKARNLSDTQYITSAIANILRNYLAFEKNSPFVNNPVCSPNGAITDQVRKRLGLQKHREEGDLHHAMDAAVIAVITDSYINKISRYAQHRELCRNGREYKDPKNGEKLTKQAFDQKYATTFPAPWEKFXXXXS	[[0.011601251550018787, 0.006810973398387432, 0.011238453909754753, 0.007698348723351955], [0.009349328465759754, 0.005174527410417795, 0.008131451904773712, 0.008046395145356655], [0.03499970585107803, 0.02049967460334301, 0.014975086785852909, 0.04267363250255585], [0.002026286441832781, 0.0023448250722140074, 0.002669339766725898, 0.0020656592678278685], [0.15340903401374817, 0.06731067597866058, 0.17373134195804596, 0.008010375313460827], [0.359965980052948, 0.12938769161701202, 0.021010873839259148, 0.06188705936074257], [1.685538649559021, 0.005622603930532932, 0.04505394399166107, 0.00982254184782505], [0.6889824271202087, 0.10627448558807373, 0.038305483758449554, 0.058899011462926865], [0.3278978168964386, 0.05082704499363899, 0.06330502778291702, 0.06473378837108612], [0.13944320380687714, 0.030252235010266304, 0.039700765162706375, 0.05810258165001869]]	0.814692
MERR22-1_SAMEA4766360-S001_MAG_00000101#MERR22-1_SAMEA4766360-S001_MAG_00000101-scaffold_10INDEX1_12	MTKILGIDTGTNSLGWAIVDKTADNYILLDKGVNIFQEGVKIEKGIESSKAAERTEHRATRVRYYRIKLRKIRLLRILSDNHLCPPLTQEELSTWRLKKVYPKNELFMQWQRTDDDTEKTPYAYRHKCLHEKLDLSDITERYILGRAFYHIIQRRGFLSNRKDQGGEDSGKVKEGISTLTQEMNEAGYEYLGDYFYALYNKGEKIRKHYTARNEHFLSEFKAICERQDLEKELGSEVVRNIEKAIFYQRPLKSQKGQVGKCVFEKNKTKCPSSHPMYEEFRMLTFINNIKIKTSNDDILRPLNAEERESIMPLFFRKSKKQFDFEDIAKKLAPKKMYGFYKKEEDAEMPFQFNYPMDTSVSGCPVTAALKDVLGVDWIDAICETYTLGEGKSRFDIVNDVWHALYFYSDKDKLAEFAINRLQLSEDEAKRFSEISLPSDYASLSLKAICKILPYLRRGLIYSHAVFLGNLCEVMPKYEWSIKEMREAIIDKIIMEMDRYDTKDKRTFEVCIKEYLKERYNVSDDSLKKLYHPSMIETYPRVQYTNEHGVYQLGSPRIDSVRNPMAMRSMFRLRKLVNRLLAEGKIDQDTEIHIEFARELNDANKRNAIAAFVKENQNANEEVRKNIKVLFKNETGKDIEPTDKDILKYVLWEEQNHICLYTGKQIRISDFIGTNPKFDIEHTIPRSVGGDSTKMNLTLCDSRFNRDVKKTKLPVELSTHDEIMERINEWKKKYESLDMQIHKLKKLSKGATTKEQKDTIIRKRHLLELRRDYWRGKYERFTMESVPEGFSRRQGADISVISKYARLYLKSLFNRVYTVKGIATSDFRKIWGIQDIYSKKERVNHVHHCIDAIVIACIGLDEYNKLGAYYHDEENNKWYGMSKATFKKPWATFVEDIKKIQDEILVYHYTPDNMSKQGRRRIKIDGKKVLCKGDAARGSLHNDTYYGAIENDGAVKYVKRIDLASMKESDVKNIVDDTVRGIIEAAIEEKGFKDAMASTIWMNEEKQIPIKKVRCFTPSVTKPLNIRKQRDVSTKEYKQQYHVANDSNYLLALYIGTDNKGKEKREFEIVNMLQAAQYYRTSNDKEVVDRHIVPIKSEHDYPFAYTLKIGTMVLLYEKSPNEVWEVSVKERNRRLYKVTGMSTLTVGNSIYARITMVYNEEARPSKDIKAKNGAYKQGEELRSAIIMLHTQLNALVQGYDFEMNELGEIRRLR	[[0.018733754754066467, 0.01734779216349125, 0.027945123612880707, 0.010987666435539722], [0.07958081364631653, 0.03772756829857826, 0.106260746717453, 0.01932895928621292], [0.014697172679007053, 0.015422615222632885, 0.009709719568490982, 0.008296252228319645], [0.0075223431922495365, 0.007310896646231413, 0.00777909392490983, 0.004627808928489685], [0.11305179446935654, 0.03422635793685913, 0.3578488826751709, 0.05180979520082474], [0.03042612597346306, 0.33915188908576965, 0.025885140523314476, 0.19802244007587433], [0.957158625125885, 0.03592222183942795, 0.06315268576145172, 0.07903902977705002], [1.6982516050338745, 0.0071768565103411674, 0.03680175542831421, 0.012377511709928513], [0.36601176857948303, 0.15384474396705627, 0.03551926091313362, 0.03334973379969597], [0.07060282677412033, 0.021676169708371162, 0.0318363718688488, 0.03054625354707241]]	0.756944
MERR22-1_SAMEA4766360-S001_MAG_00000109#MERR22-1_SAMEA4766360-S001_MAG_00000109-scaffold_4INDEX1_5	MVKKYLMGLDLGTSSVGWCVTDENNRIVKKGGKSLWGARLFEEAQDASGGRSARASRRRIQRRAQRIDLLQLLFKEEIDKVDPSFFLRLNNSAYLLEDKDESLRNLSDIDKPFYADKTIYHLRNRLYHSTKKEDIRLIYLAMHHMIKYRGNFLYEGQTFKAKDASKLKEYFDALNQALDINKNEELDLSENFEKQYNQTVLPSRGVNQRKERLASLFQPNDGYLKNVVLPLIAGGTVTSIKILELSNDEEKPNPEKLCFADGNFDQTFDEFKKAYCDYPATQVVEICKMIYDYTILGKIIGNNETISEAMIAKYDQHAKDLIDLKKFVKQWDKEVIDPKQKLYNKIFREKLSNNYVAYVGHSESNLGKIDCGHCEQKDFYSFLKKCFGIDKVKKPEDVQNETLREIFSKMLDRDFLPRLNSTDNGVFPYQLNLMEMDKILKTQSKYYPFLLKKNEVTKEKDGKVLKESVVEEGVSTTIDKIESLLTFRIPYYVGPLIPNNGDGDVRGSHSWVVRHDNTQAIYPWNFKQMIDEDKSAEAFIARMLNHCTYLPDKYCLPTNSMMYQKYMLLSYLNKIRINGQLISYEQKEDLISKLFLKQATVNKSQIQEFFGGSAVLTTAGKNADLEENVPCLSTYSFFEKLFGPAYVKKNESMLEEIVKDMTILNEGSIKERRLINKYHFDPNKDKSVIKAIKNKKFAGWGRLSKELLQLKTKVNNPTGDGKDDKTLLRLMEETNFSLMELINSDQYDFKDQIEEANEAKENISDKKLQHECMLEFINNEYVSPGMKRSIIQTMAIIDDVEKILGKKIDEYYVECTRTSKADKKRTDSRKDQLLKLYEQAKDMAKKDITDLTNTIKNENDLGKFRSDKYYLYRLQMEKSVYTGKPISLSDLNNNNIYDIDHIIPQAFVKDDSIENRVLVEKEINAAKGDSLPSVKNCITKEGRALIETLYKNGFMGKKKYENLLRTTDLTKEEKEGFVARQLVYTNQSVKGLADTIRRFKTDNQGKNPDIIFSKAENVSDFRRNYDIVKARDANHYHHAHDAYLNIWIGRVIDTYFTKRRNEIKSYKIENAFKEGLKDLSGNIVWKGQASIAEIKRNIFNRFDIMVTRMQYIQHGQLWKATIAPKGKAKIPLKLNSPLENTDKYGGRTGVTYAFYTYAEYKDKGKLKRNLFAIPLASSNGTDPSKTTSYLVNHLGLSITRLLVPCVRINSLLYFGKAKALITGVDSPNKTYYLKNATELIFSEPSLKTIKKISKLLAEFDKNKLSVSSNEIENLEKIEQEFPLKKDVIVISPAANEKAKAIVLSEEEIQDLLDALIEKGASDFMGIFGGIKNIFDKMKDEATKNAFSLLPIWKKAFLVREMVMLLSGQSASADLSMLLTPKDSKDKIGTSIGKTRIQAVLPGITGIYVESPTGFYRKNLLKD	[[0.013353985734283924, 0.006884381640702486, 0.009481615386903286, 0.00957701075822115], [0.7844920754432678, 0.02886774390935898, 0.15431521832942963, 0.032641466706991196], [0.30378392338752747, 0.026323718950152397, 0.1439008116722107, 0.043307822197675705], [1.0406091213226318, 0.01727154478430748, 0.12779177725315094, 0.036842819303274155], [0.23582029342651367, 0.11026755720376968, 0.026439161971211433, 0.04731632396578789], [0.07814466953277588, 0.024345478042960167, 0.025106875225901604, 0.0795355960726738], [0.010152547620236874, 0.006527071353048086, 0.007729137782007456, 0.01166708953678608], [0.016315609216690063, 0.010864071547985077, 0.010677146725356579, 0.020873654633760452], [0.038831014186143875, 0.017417561262845993, 0.01570437289774418, 0.03349776193499565], [0.06473138183355331, 0.0222063809633255, 0.022895995527505875, 0.06374961882829666]]	0.543898
MERR22-1_SAMEA4766360-S001_MAG_00000121#MERR22-1_SAMEA4766360-S001_MAG_00000121-scaffold_72INDEX1_5	MVNKEYFVGLDIGTDSVGLAATDCAYKPLKHHGEPMMTVTTFETAQTKADRRSNRTARRRLERRKQRVRLVQEIMAPAIAPIDPDFYRRIAESALWRDDKSVDQPYSLFCGDDYTDKDYHSAYPTIHHLIVDLMEDPRPHDPRLVYLACAWLVKHRGHFLSTVSEENVREIFNINVAYDALMETFGDTKPWQCDAERFGSELLKAKMRIKMRKKDKEKAMMKLLYDGKKPVNPTPDPDDPDAPALYSVEHLIKLLCGGKAAPKDIFPYKKDAYEDLESVELSMNDDQMAPILAALDADAELIIRLKALYDWAVLNEVLGGEKMISKAKVKAYHQHECDLKTLKYFIRKYMSRDKYKEVFCNAVTGNYASYTGHADRSDRRPKESVTKENFCKYLETLLKDLAVENDDREEYDKMMQRIETRSFLPKQREGDNRVIPYQLYLVELDAILKNACAYVPVLREKDADGITGAEKIRSVFTFRIPYFVGPLNKNSKAAWIERKAEKITPWNFTRVVDLDASEDGFIRRMTNRCTYLPSEDVLPQNSLYYEKFCVLNEINPLKINGIPITVEQKQTIYEELFLRCSRVTVKALKQFCLRNGYMQNGDEISGIDAEGIKSSLKTHHVFRSLRERGMLNTDQIERIVERMATTEDRQRLAGWIRREFPHLPEEDVKYIAKQKLREFGRLSRRFLCEMEGVDSKETGEMFTILDALWTTNNTLMQLLSDRFTFADTIRTETERYYRENRRSLSDRFDDMYVSPSVRRPIIRTLEMVQEYVKAIGCAPKKIFIEMTRGATEEQKGKRTKTRREQIMEYYRKFAETEVRELFKLLETVDDNSLQSDKLFLYFLQLGKCMYSGEPIRLSDIGNRKLYDIDHIYPQSKVKDDSVLNNKVLVKTEQNRAKGDVYPIRADIRQNMCGYWKHLHDNGLVNDEKYRRLIRATPFSENELSGFINRQLVETRQSTKVVATLLKERYPETEIVYVKAGLVSEFRQEFKMLKVRSVNDLHHAKDAYLNIVVGNVYHEKFNKKFFSLQDRYSLKTEELFKRPVFAGKDEIWRGESQIEQIRSIVGKNHIHVTRYAFCRKGKLFDITPKRANSSANLIPRKNGLPVERYGGYCGPTAAFFLPVRYRCGKKTDILIAPIDLMAAERFDSDAQYRDVFTREAVEKIIGKPVDAVEYPLGMRKCKVNTVFSFDGFRMCLTGKSGGGRQLLMSPLMQLLLEPATETYVKRIESFMNKKEKNPNLVLNAAYDRITAEENNALFHVLLHKLETTVYAKRPTASAVEETLRKGTARFESLSPEEQVQALCGIVSLFGRNGQGADLRLIGGAGKAGVPTLSSTVSNWKKYYSDVRIIDQSAAGLYEKQSVNLLELL	[[0.00642491364851594, 0.01090299617499113, 0.012100297957658768, 0.008808298967778683], [0.41675570607185364, 0.030465591698884964, 0.2535378038883209, 0.013429149985313416], [0.10204681754112244, 0.10883688181638718, 0.010789909400045872, 0.06073779612779617], [1.474733591079712, 0.01928638108074665, 0.06532600522041321, 0.0160184595733881], [0.962757408618927, 0.03971191495656967, 0.10558903962373734, 0.036844201385974884], [0.03656582906842232, 0.05127962678670883, 0.01666952669620514, 1.4396922588348389], [0.02887192741036415, 0.012490945868194103, 0.014732659794390202, 0.020207924768328667], [0.002976067131385207, 0.0021875696256756783, 0.002543322741985321, 0.0029276618734002113], [0.0021218634210526943, 0.0023319078609347343, 0.0017783988732844591, 0.0023528956808149815], [0.004567361902445555, 0.003908755257725716, 0.003153138794004917, 0.004647315014153719]]	0.842192
MERR22-1_SAMEA4766360-S001_MAG_00000137#PILERCR_MERR22-1_SAMEA4766360-S001_MAG_00000137-scaffold_27INDEX1_15	MKKVLGLDLGTTSIGWAMVNQAESGDERSSIIMTGVRVNPLTTDEKDSFEKGKAITTNADRRRRRGMRRNLQRYKLRREHLLSVLRREGWISEDTVLSEQGAGSTYQTFRLRAEAPSREITMDELSRVLLMINRKRGYKSNRKADKGEEGHLIDGMSVARELYDDGLTPGEYSLRLLESGKSALPEYYRSDLVAEFERIWSVQSSWWPDILTEDFKKSIEADGWNGVSKKFLGRYSIYTADNKGKDKKETALEWRVKALSEMLDKETLAYVIADVKNAVQSSSGYLGEISDRSKELFFDDVTVGQYLWRHIEQDPNYSTRNKVFYRQDYLDEFERIWECQKRFHPEMTDALKTEIRDVVIFYQRRLKSQKNLIGFCEFEHRDIVVEENGVRKVKTCGCRVAPRSSLLFQEFKIWSVLNNVTLTDSATGECFPLSAEDKKKLADFLAVNDKITVPEMLRLLERSSRGYDVNYKEIQGNLTMSALYRKFLEVVSASGHGEYDLRKLSYSGAYKLLCEVFSALGFDTDYLTFDASLSKEEYERQPIFKLWHLLYSYEGDNSKTGDESLIGKVSEICKMPLEYARIIASVKLLDDYASLSHKAMRKILPHLKDGCTYDEACARAGYNHSSSVTKEENEARELKDRLEILPKGALRNPVVEKILNQMVNVVNTVLDEYGRPDEIHIEMSRELKQNARQREKATQSIADNTKRDEGIVKILQTEFHLPYVSKRDILRYRLYDELKNNGYRTLYSNQYIPKDLLFSPSIDIEHIIPQALLFDDSYSNKTLEFSDVNRDKGKETAFDYVSRKYGPAELDAYRLRVLDLHRQEVISARKRDRLLMKQSEIPSDFVNRDLTNSQYIARKSMEMLGEIVRDVMPTTGSITALLREQWQLVDVMKELNLPKYRQAGKTFTVTKSDGQSLEKISDDWTKRNDHRHHAMDALTIAFTRRSHIKVLNTLNALPGSEDLALKEAVTMRLPNHKWIFAPPMPLGELRSAFKSALESTLVSIKAKNKVATRNVNKSKVKDRTIAVETLTPRGQLHKEQVYGRRMVYETFDVTVGGKMDAAMVASVASKAEREALARRLEAFGGDPKKAFTGKNSLDKNPLYVDALQSVTIPAKVKCVRMKDVYSIRKSIDPTLSIDKVVDGRVRKLLEARRAEYGGDPKKAFVNLEENPIWVDEARGIRLKRVTIAENFDLCAIRDKRDKDGNLVLDAAGNTIPNDFVNPRNNHHVAIYEDAEGNYQEQVVTLLEALARKTAGLPVVDKDFHKDLGWKFVFSLKLNEMFVFPNPKTGFIPADVDLMDPANYAQISPNLFRVQKLSCKYYVFRHHLETVLEDVPELRDVTWKRVTNLANLKGIVKVRVDHIGRIVAVGEY	[[0.03844338282942772, 0.057486265897750854, 0.10466509312391281, 0.021205972880125046], [0.8670669198036194, 0.026112275198101997, 0.19080232083797455, 0.011636889539659023], [0.39003273844718933, 0.009154591709375381, 0.3101416826248169, 0.02683931589126587], [0.08068312704563141, 0.03166995197534561, 0.019343508407473564, 0.07749195396900177], [0.7124369740486145, 0.1485544741153717, 0.040907878428697586, 0.028478095307946205], [0.3272053003311157, 0.02176685817539692, 0.09622251987457275, 0.07912449538707733], [0.03323042392730713, 0.035409439355134964, 0.10423415899276733, 0.03546466678380966], [0.0019773640669882298, 0.0020578026305884123, 0.0015652478905394673, 0.0019343034364283085], [0.00048493078793399036, 0.0004494079912547022, 0.0004945570835843682, 0.0005197868449613452], [0.0022032454144209623, 0.001801356440410018, 0.0018351718317717314, 0.0016830213135108352]]	0.5609
MERR22-1_SAMEA4766360-S001_MAG_00000173#PILERCR_MERR22-1_SAMEA4766360-S001_MAG_00000173-scaffold_15INDEX1_1	VNKDLKNIDYYIGLDCGTSSVGFAVTDMDYNILKFNGKRMWGSHLFEEAKPAAGRRGFRTARRRLERRRKRILLLQEIFAEEIYEVDPTFFIRLNDSKYILEDKTTPDMNILFNDNDYKDKDFFKTYPTAYHLRKALMTEDIKDPRLLYLGIQHILKSRGHFLFPGEGMKAVHSIEPLMNDIQNVFEELFDVPFEYTTIEKIQEALMSKRNSEKKERLEKEIAISDIKLKTSVVRMLLGYKVKTTTLFQKEEDEIPDIEFKKASFEESDLPNLQDRLSDDEFAFIKAAKGVYDWTLLASIMNGHSYISDAKIELFDSNKKDLKHLKEAIKTYAPDKYESFFHSDEKGSYSSYTGKIHGDHVVKRVKRTGTDEFYKKIKSLLEKAPKDDEHVKHVLDAIENDSFMPLLKSFRNGTIPWQMNKIELDAILAKCSRNFDFLDKKDSEGFSATEKIIELLKFRVPYYVGPLGSNPFGKGTKGKNTWVERKTSGRVLPWNIEQKIDYESSAEKFIERMTNKCTYCKDQDVLPKNSLAYSKYMVLNELNNLRICGDRLPVSRKQEIFRELFKKEKKVTISKLTKYVNANCWYPDKIKKEDVTGIDGDFKASLSSYFDFKDLLENGRLKADDVDRIIKWATVFSEGGDMLKKRIEREYGETLKKEEIDKISKLKYAGWGRFSHKFLYEIQGINKETGELMSVMRMLWESQSNLMELLSNKYEFIEQITKPKTIGKLDYSIVDEMYVSPAVKKETWQTLRIVDELIKIMGHNPKKVFVEVTRGEQEKKRTVSRKQTLIDTLKDATNTDSNYINELRELISKLEGKSESDVSRQDKLYLYFSQCGKCMYTGERIDIEDLYNTKQYDIDHIFPQSRTNDDSLTNRVLVKNTENRRKSDVYPIDDSIRNKMQSFWKFLYEKKFIPKEKYDRLVRTSPLSDEEINGFVNRQLVETSQTVKQVTDTLKNLFGEETKVVYSKARNVSDFRNQFGFVKCRSMNDLHHAKDAYLNIVVGNVYDTKYSSNFYLQANGHGYGNLTKPFAFDVKNAWKADDSGTLSIVAKNMNRNDILFTRQPVTRKGQLFDIQLVKKGAKKGALPAKVSDTKLQSAIDSFGNEETAYDNWTSKYGGYNSLATSHFAVIKHEEKNKKFVSFVPISMIDAKRLEKPEALLEYCTATLGLINPTIVRNKLLINTQIKIDGYLFAITGKTSGGKQFTVSNNIPLMLSSKSQETLRKIEVFFKKNEKNKDLQPNSQFDNITEENTECLFKELVQKSNLPIYCKRPGSQQDVLNNGIDVFLVLNLLDRCKTIKEIINYFAMGNGLANLTMINGSKACGTLKKNSRYCLTKSEIKIFDQSITGLFEEIEEIKT	[[0.002729813801124692, 0.0020383449736982584, 0.0021593798883259296, 0.0022463174536824226], [0.16569438576698303, 0.03334148973226547, 0.08807384222745895, 0.032680053263902664], [0.20943988859653473, 0.031107356771826744, 0.31363409757614136, 0.023244885727763176], [1.2536845207214355, 0.015429758466780186, 0.11110903322696686, 0.021565621718764305], [0.998198390007019, 0.04878261685371399, 0.042233582586050034, 0.0819484293460846], [0.07400649785995483, 0.11598098278045654, 0.022904468700289726, 0.6297061443328857], [0.05130663514137268, 0.022456075996160507, 0.018479572609066963, 0.053634390234947205], [0.02495141513645649, 0.011064312420785427, 0.015451421029865742, 0.025233695283532143], [0.008318450301885605, 0.006481066346168518, 0.004988542292267084, 0.008089372888207436], [0.01562478393316269, 0.010049864649772644, 0.008059810847043991, 0.014227516949176788]]	0.773539
MERR22-1_SAMEA4766361-S001_MAG_00000022#MERR22-1_SAMEA4766361-S001_MAG_00000022-scaffold_6INDEX1_23	MYNKEYSVGLDIGTTSVGFSAIDKDYKPIKLKGKTVIGANLFKEGETAAERRGYRTTRRRLKRRKWRLALLEEIFDPYMAEVDPTFFARLKESNLSPKDSRKQFTNSLLFPKRTDSSFYEDFPTIYHLRNHLMKGKEKSDLREIFLAIHHIVKYRGNFLYNMSVDDFNTDSVDFSQDFSAVNEAYLQLDPIKLFQLNKDNIEEVSHNLLDNGMSNLDKQKTIAKLLFVKSEDREANKANNIIVKQISKAMLGYKFDLASVLKVITEDKSKWKISFGAENIDEVLEDLITDLNEQQLEILNILLKLHSQIALNDIVPSGITLSKSMIQKYNDHKEHLKILKKYAKSLNRESYRKIMDAYAAYIGNDSVKKATQEDFYKAIKRQLNDSELASEINELIANNKFMPKQRTNQNGVIPYQLHLKELNQIIKNQSQYYPWLAELNPNKARRRKAKYKIGELVAFRIPYYVGPLITEEDQQKTSDADFAWMIRKGEGKITPWNFDEKVDRMASANKFIKRMTTKDTYLLGESVLPDHSLLYERYKVLSELNIVRVNGHRLNIGLKQDIYHDLFEKHKRVTKKQLVNYLESKGFPANPIISGLSDPARFNSSLATFIDFRTIFGSKINDPDKFEKIIEWITIFEDKKILKEKISEEKWISDSQITELLAKQYRGWGRLSMKLLSEFKDQNGNSIIDLMWNSSKTFMEIINEPVFAEQIKNENQDQLKEEDYKSILDDAYTSPQNKKAIRQVIKVVDDIVSAAGKAPKFISIEFAREDQSSRRTQSRLTQLKRIYESTAKELVQNERVRKEFGNIKDLDDRLYLYFTQLGRDMYTGEIINIDEISSRYDIDHILPQAFIKDDSLDNKVLVSRAINNGKSNNVPLNLFGNKMKPFWDKLKDHRLISKRKYEHLITNPDTIDKYRANGFINRQLVETRQVIKLAANILSSRYSDAGTQIIEVKANLNHQMRKSFNLYKNREVNDYHHAVDGYLSAFVGQYLYNRYPALQSYFVYGKYQRFFDQRVKTNLKFNHFNFLYDLTSSDQETIVNKSTGEIIGKQSELISQIKRVYGLKYMLISQETYTNSGAMFDQTIYPAKSNKTLIPIKSGKPIQIYGGYSGNKDAYMSIIRIKGKKEDKLKVVGVPMRALTRLNKLKKQDYDSYLEGLYRVLAETTAKVQTNRRNGQKKKEYLQFDIVIPKINYRQLIIDGQLKYTLGSSTYQYNARQLVLSNNSVKILATDFTKSSDTIEEQNEQLMYVYDEILNKINQYLPLYDKNKFRTGLKKGRDKFEALPVLPVYDGAAKKGEGKVEVLRNILMGLHDDPATGNLKSIGIKTPFGMLQSPKGILISKNAKLIYDSPSALFQRELRVSDLIK	[[0.03939418867230415, 0.013806463219225407, 0.021403567865490913, 0.03690854087471962], [0.02340885065495968, 0.040052659809589386, 0.026073457673192024, 0.07463684678077698], [0.45886147022247314, 0.014839519746601582, 0.19898992776870728, 0.04300568252801895], [1.759729027748108, 0.004981531295925379, 0.025761663913726807, 0.01292441412806511], [1.2619959115982056, 0.02249198965728283, 0.10119201987981796, 0.019725218415260315], [0.13705213367938995, 0.018349770456552505, 0.050206832587718964, 0.0776086300611496], [0.0692930594086647, 0.024830114096403122, 0.02094566449522972, 0.05985768884420395], [0.03263053297996521, 0.018321705982089043, 0.012558273039758205, 0.029706938192248344], [0.02263059839606285, 0.01078864187002182, 0.012378886342048645, 0.019392821937799454], [0.02923382632434368, 0.013707809150218964, 0.015608171932399273, 0.031109485775232315]]	0.824233
MERR22-1_SAMEA4766362-S001_MAG_00000026#MERR22-1_SAMEA4766362-S001_MAG_00000026-scaffold_70INDEX1_5	VVDEKNFWGFDIGTDSVGWAVTNSEYKLKKYKNNLMWGVHLFDEAKQSAERRASRTTRRRYDRRKQRIILLQELFARAVYEKDENFFRRLKESALLPEDAVHRTNNIFFDDPDYTDTDYFEEYPTIHHLICELMESKEPHDVRLVYLACAYLLAHRGHFLLPVSEDDISKVTEFEPLYESFYKALEEKLDEEPPFDRSADNFAEILKSHKTVSAKNKDFDKLLFDGKAKTYDNENISYTALIKLLSGGTEKLSKFFVNEGYTDLEKDSVCVRNTDFGDTLEMLEGQIDEFDFALLKNVKSLYDWSLLVDILEGKSLISEAKKDKYDEHRQDLDTLKYLFKEYLTKDDYDEMFKEVSGKQNYASYVYNASSDKPRDSKYKKCNQEDFCKFTKKFLSKIKPNEKDKPCLDKLIKKCEQNSLCPKQVTTDNRVIPYQLYYVELKKILENACGYLSFLNERDEYGTVADKILSIMKFRVPYYVGPLVDSKKSPNAWLVRKYDGKITPWNFAEMVNEDESEKAFIRRMTCKCTYVAGQDVLPKYSLLYCKFNVLNEINNIKLNSEPISVQAKQDIYTELFEKSSARVTKKKIKGCLVSHGYATEEDEITGIDDIAKSSLKSYHDFKSILSDRLLTDNQVEEVIKWITVMSDKERLRTRLSEQYPQLPENKINYITQKLKYKDYGRLSRFFLEEVLPVNTQTGEAESDKNIITMLWETNENLMQILSSKYRYAENIEHMNRQYYALPENHKSLSERLKDMYVPTAVRRAVTRTFDIVKELKKIQGRDPDKIFIEMARGAGETSKGKRTNSRKDQILEYWRGLDDKDINELKKSGIWEHLDTIDNNKLRSDKYFLYFMQLGRCMYTGKAIPFEEIENEHQWNIDHVWPQAKIKDDSLDNKVLVSSSENGKKSDSYPICDDIRHNMAGLWHSLYKKGLISEKKYQRLTRNTPFTDDELAGFIARQLVETRQSTKAVATLLKEQFPNTDIVYVKAGLVSDFRQEMDMVKCREVNDLHHAKDAYLNIVLGNVYNTRFTKDPLNFVKNNENYSIKIFQKNSDGKETGVMTRKVERGGEVAWDPKTSFAIVRKMMSKNSIRYVRYAYKRKSGQKGGFFNQTPERKKAGLVPRKAGLDSEKYGGYTKTTATCFAVTKCKEKSVFIIPVDLMFYPKFIIDIDFAKEYAAKQLTKILNQKSKSDTAPIEQVDPKTIQFPLGTRVIKINTMLEIDGLRCNIMQKSSNSGKMVIASACSLVLDNDIYAYLKKVTSFVNKRKVTSELRVNHYTGISTEKNIKVFDVLTDKMLSSPFNTIFESMGKKVQKHRDKFISLTLDDQVTALTNILMLLKPGRTAGCDLKMIGESDKAGIITLNSDFSKLRNKKSVCIIDQSATGLLERRSENLLNL	[[0.003650510450825095, 0.003507810877636075, 0.004958205856382847, 0.004750452004373074], [0.21890559792518616, 0.03355124220252037, 0.11093626916408539, 0.035770490765571594], [0.1112937405705452, 0.06148519739508629, 0.010924476198852062, 0.13076245784759521], [1.500818133354187, 0.011493988335132599, 0.06246480345726013, 0.021968863904476166], [1.301706314086914, 0.018735887482762337, 0.09449175745248795, 0.02236125059425831], [0.1887858510017395, 0.09435214847326279, 0.018744593486189842, 0.057746000587940216], [0.006531012710183859, 0.005055591929703951, 0.0042213560082018375, 0.006414654664695263], [0.005756587255746126, 0.003797780256718397, 0.004726802464574575, 0.0057907989248633385], [0.001478075864724815, 0.0015333397313952446, 0.0012909994693472981, 0.0016669121105223894], [0.010470685549080372, 0.007224304601550102, 0.006854659412056208, 0.01150511670857668]]	0.845186
MERR22-1_SAMEA4766362-S001_MAG_00000076#MERR22-1_SAMEA4766362-S001_MAG_00000076-scaffold_12INDEX1_9	MNSYNSSYVDPDLPVDEDEMLLQKLYVNKRKPDFPKPWNCFRNEVESRVFESDLEKLKEELKQQCSYTESDLKNVRTLFVSRACEKIGKGALHGDTVYRQTSEMRKENVAVKKVSLKKLKYARIGAIVDADTRNKNLCDALKKRYEEYSSITGKDVSKIDKKDLSKIFSDDKPMHMPNSEGQEDPCNPIVKSVRVKEACSGVPIRNGVAENSTIVRVDIFKKKGQYYFVPIYSWNKSLPNRACQGKNKSDWVVVDDSYEWCFSVRTNDLLKIVIKGKTYFDYYITLDVHSDGRIRLLNHDRQEDDVHYEKGEFRILIKNADSINKYNVDVLGNYYLAKPEKRLELA	[[0.0031912941485643387, 0.0023128909524530172, 0.003017629263922572, 0.0032061669044196606], [0.041101034730672836, 0.014681359753012657, 0.022559599950909615, 0.022646533325314522], [0.033007606863975525, 0.016765126958489418, 0.013129189610481262, 0.025341922417283058], [0.07949701696634293, 0.015669165179133415, 0.0967811644077301, 0.04302210360765457], [0.03649416193366051, 1.272718906402588, 0.022536631673574448, 0.07635726779699326], [0.07855650037527084, 0.9910997748374939, 0.030875880271196365, 0.06560053676366806], [0.17876194417476654, 0.028097985312342644, 0.08630860596895218, 0.042372290045022964], [0.022935980930924416, 0.010077379643917084, 0.01392256561666727, 0.019758759066462517], [0.01261840108782053, 0.011780108325183392, 0.007383011281490326, 0.015688294544816017], [0.039409443736076355, 0.017488554120063782, 0.01620611734688282, 0.03574429452419281]]	0.802049
MERR22-1_SAMEA4766362-S001_MAG_00000090#MERR22-1_SAMEA4766362-S001_MAG_00000090-scaffold_1INDEX1_22	MSEFHYALGLDIGIGSVGWAVLRNQPNGEPDRIQDLGVRIFDKAEQPKTGASLAAPRRDARSARRRLRRHRHRLERIRYLMEQRGIMPVADIQAMYAAGGFQKSPYQLRAEALDRPLTKEEAVRVLIHLAQRRGYKSNSTAEAAKDEKETGKVKTAIEENRRCMAEHGYRTVGEMMYRDERFWQKHPDGTRYHQTRNKAEDYRFTVERAAIVDEVRQIFAAQRRLGTVWMDEDMETAYLSILESQRSFDEGPGGDSPFSGGIGERVGACTFEPDEKRAAKATYTFEYFKLLQDLSRMRLTGMGMPPEPLDAAQREVLKSAALRSASLSYGQIRKKLNLDDDVFFHGLYYGEKTKEEAEKRKWPQMQSYHKMRTALDKVGKGAIGTLTEEQLNAVATILTECKSDAKRIAALREAGIPPQFDEALLPLSFSKYGSLSVRAMQKLIPLLEEGLRYDEACTRVYGDHRGLRPEQRTNRLSLKDMEEITNPVVRRAVSQTIKVINAVVRTYGPPDVVRIELAREMSRTFDERRKMEKRQDDNRAANERAKDQIAEYKGDHATGLDIVKFKLYREQDGVCLYSGQNLDIARLFEPGYADVDHIIPYSRCFDDSYQNKVLVLASENRQKGNRLPYEYFGQDEARWHGYEVRVENLIHNYRKRQKLLKRRLTEEESTGFIDRNLKDTQYIARAVYNLIRDHLAFAESAYRKKPVQAVNGAVTAMLRGRWGVQKIREDGDLHHCLDAAVIAATTPGLVQRLTAYNKHRETWERPPAGYVDPATGELIELPQEARRDPFPKPWERFRQELEARLDPIDPRHQIDLLKLETYESDEEIRPVFVSRMPNHKVTGAAHAETIRSSKGGDGFTVTKTPLTNLKLNKFGEIEGYYNPASDTLLYDALLARLKAFGGDGAKAFAQPFYKPKKDGTPGPRVDKVKICEKATVGLPVRDGIAANGSMVRIDVFCVKDDGYYFVPIYVADTKKESLPNKAVVAYKAYSEWKEMKDENFIFSLYPGDLVRIQSRKGIKLNLAKGGTGEKEIVRQEGMYYYRAAGITVGAIQIETHDRRYLQPSLGIKTLQSIEKYQVDVLGNYYKVDLPEKRMPFSKEG	[[0.06470578908920288, 0.05569196492433548, 0.2208508998155594, 0.036597609519958496], [0.12629306316375732, 0.03450756520032883, 0.05411091446876526, 0.03193288296461105], [0.27911871671676636, 0.05596361681818962, 0.0646371990442276, 0.04880917817354202], [0.014801444485783577, 0.008158382028341293, 0.01094635296612978, 0.008603433147072792], [0.3966749906539917, 0.020935552194714546, 0.22733110189437866, 0.02835194393992424], [0.07791976630687714, 0.09467923641204834, 0.022703733295202255, 0.32331711053848267], [0.5762616991996765, 0.05288717895746231, 0.08942434191703796, 0.058336447924375534], [0.8451281785964966, 0.07395999133586884, 0.06805156171321869, 0.045797448605298996], [0.017596406862139702, 0.013210227712988853, 0.008708448149263859, 0.010583674535155296], [0.01370970904827118, 0.00773602444678545, 0.010267317295074463, 0.008068405091762543]]	0.689877
MERR22-1_SAMEA4766362-S001_MAG_00000090#PILERCR_MERR22-1_SAMEA4766362-S001_MAG_00000090-scaffold_1INDEX2_1	MSEFHYALGLDIGIGSVGWAVLRNQPNGEPDRIQDLGVRIFDKAEQPKTGASLAAPRRDARSARRRLRRHRHRLERIRYLMEQRGIMPVADIQAMYAAGGFQKSPYQLRAEALDRPLTKEEAVRVLIHLAQRRGYKSNSTAEAAKDEKETGKVKTAIEENRRCMAEHGYRTVGEMMYRDERFWQKHPDGTRYHQTRNKAEDYRFTVERAAIVDEVRQIFAAQRRLGTVWMDEDMETAYLSILESQRSFDEGPGGDSPFSGGIGERVGACTFEPDEKRAAKATYTFEYFKLLQDLSRMRLTGMGMPPEPLDAAQREVLKSAALRSASLSYGQIRKKLNLDDDVFFHGLYYGEKTKEEAEKRKWPQMQSYHKMRTALDKVGKGAIGTLTEEQLNAVATILTECKSDAKRIAALREAGIPPQFDEALLPLSFSKYGSLSVRAMQKLIPLLEEGLRYDEACTRVYGDHRGLRPEQRTNRLSLKDMEEITNPVVRRAVSQTIKVIN	[[0.06858296692371368, 0.06971854716539383, 1.065089464187622, 0.027346959337592125], [0.8181743621826172, 0.0468718595802784, 0.1143062561750412, 0.03668343275785446], [0.45321619510650635, 0.057640042155981064, 0.09475728124380112, 0.04601401090621948], [0.04951930418610573, 0.027817359194159508, 0.09451387077569962, 0.02755923941731453], [0.029334336519241333, 0.037724368274211884, 0.022193195298314095, 0.012453196570277214], [0.026768570765852928, 0.013869119808077812, 0.01210561953485012, 0.017786560580134392], [0.06255441904067993, 0.03168531507253647, 0.06986135244369507, 0.0168624185025692], [0.03751153126358986, 0.026365501806139946, 0.01889152079820633, 0.013855651021003723], [0.006852796301245689, 0.009882556274533272, 0.0063973418436944485, 0.006078741047531366], [0.0157804936170578, 0.021007856354117393, 0.02712712436914444, 0.011023552156984806]]	0.77961
MERR22-1_SAMEA4766362-S001_MAG_00000090#PILERCR_MERR22-1_SAMEA4766362-S001_MAG_00000090-scaffold_1INDEX3_1	MSEFHYALGLDIGIGSVGWAVLRNQPNGEPDRIQDLGVRIFDKAEQPKTGASLAAPRRDARSARRRLRRHRHRLERIRYLMEQRGIMPVADIQAMYAAGGFQKSPYQLRAEALDRPLTKEEAVRVLIHLAQRRGYKSNSTAEAAKDEKETGKVKTAIEENRRCMAEHGYRTVGEMMYRDERFWQKHPDGTRYHQTRNKAEDYRFTVERAAIVDEVRQIFAAQRRLGTVWMDEDMETAYLSILESQRSFDEGPGGDSPFSGGIGERVGACTFEPDEKRAAKATYTFEYFKLLQDLSRMRLTGMGMPPEPLDAAQREVLKSAALRSASLSYGQIRKKLNLDDDVFFHGLYYGEKTKEEAEKRKWPQMQSYHKMRTALDKVGKGAIGT	[[0.058608923107385635, 0.07291794568300247, 1.1610397100448608, 0.021386323496699333], [0.830722987651825, 0.05018141493201256, 0.11586939543485641, 0.0318005196750164], [0.5489035844802856, 0.04981490597128868, 0.13287629187107086, 0.03318941220641136], [0.03126553073525429, 0.024850254878401756, 0.07180363684892654, 0.027401581406593323], [0.029304219409823418, 0.022154048085212708, 0.030350856482982635, 0.010761309415102005], [0.009301034733653069, 0.008660822175443172, 0.005204489920288324, 0.008316459134221077], [0.046609047800302505, 0.03424932807683945, 0.05552586540579796, 0.013157912530004978], [0.030270284041762352, 0.02072480134665966, 0.017142346128821373, 0.011874126270413399], [0.010777827352285385, 0.017164994031190872, 0.010572127997875214, 0.0089306915178895], [0.021601412445306778, 0.03548828512430191, 0.04404262825846672, 0.014803241938352585]]	0.742877
MERR22-1_SAMEA4766362-S001_MAG_00000103#MERR22-1_SAMEA4766362-S001_MAG_00000103-scaffold_4INDEX1_17	MKKRKKKKKDKKGCHYTLGLDIGIASIGWAVLGNDEDGKPNRIIDLGVRIFDKAEVENTGESLAAPRRDARSARRRLRRHRHRLERIRYLLVQQGVLTQEEMTHLYDKSDMVSPYQLRTEGLDRLLNAREFSKVLIHLAQRRGYQSNSTAEEAKNEKENGIIKSAILENQQRMERGGYRTIGEMMYRDAAFWETINGIRYHCTRNKAGDYRFTVDRASILSEVSVLFEAQRRLGSPWASVEMEDAYTAILSGQRSFDEGPGNDSHGNESPFRKAMSHNVGNCTLIPTEQRAARADYTAEYFKLLQDLNHMRLVDNSGSHPLTQQQRAILEEMAFRSANLTYGQLRKKLGLSDEVRFAGLYYGEDTIEKAEKRKWPQMQSYHKIRTALDKVSKNAIRTLTQDQLDAIGEILAGGVSDAKRINSFCLEGIPEEYHKALLPLSISKRAKLSIAAMRKLIPFLQQGMRYDEACKAAGLDFHGADGKVEKLSDFLNEITNPVVRRAVSQTIKVVNAVVRIYGKPDAVRIELAREMSHSFDERNKMKKRQEDGWRKNEQVKAQILETKPGTRVTGLDIVKFKLYQEQDGICLYSGKTMEIERLYEPGYADVDHIIPYSRCFDDSYSNKVLVLASENRQKGNRTPYEYFGADEQRWHEFSVRVGASVRDFKKRQKLLNTSFGEEQGKDFIQRNLNDTQHITRVVYNFLRNNLEFADSAYAKAPVQAVNGAVTAMLRGRWGIEKMRGDGDLHHCKDAVVIAATSRSMVQRLTNYYKEEERLFMGKTNFVDPATGEVLTRKEFQQRFAPKFPQPWDRFREELEARLDPIDPMEAVMALHLSTYEPEKEIAPVFASHMPKHTVTGAAHEETIRSRTETGTVVKTALTSLKLDKNGEIEGYYNPQTDPRLYQALVERLKKFGGDGAKAFAEPFYKPKKDGTPGPRVDKVKIERKSSLSVSTGRGVADNGRMVRIDVFRVPDDGYYFVPIYVADTKKGILPSKAVVAGKSPEAWKQMKPEHFLFSLFKGDLIYVESRKGISLALAEKATGEKTIQVKSGLFYFCGADISTGSIGMEIHDRRYTKRGLGIKTLTLIEKCQVDVLGNVSKVRLPETRLEFRGRK	[[0.006394980475306511, 0.005407711025327444, 0.004110931418836117, 0.0065327975898981094], [0.01639660634100437, 0.021308621391654015, 0.011644316837191582, 0.029180990532040596], [0.03307705745100975, 0.014739683829247952, 0.01523092295974493, 0.02915199287235737], [0.013221600092947483, 0.009714160114526749, 0.01886456273496151, 0.010423199273645878], [0.0369492769241333, 1.5039865970611572, 0.018991049379110336, 0.035558223724365234], [0.2818931043148041, 0.07801209390163422, 0.038996703922748566, 0.05722769722342491], [1.3490689992904663, 0.02291332371532917, 0.06605994701385498, 0.032307565212249756], [0.4063568711280823, 0.07002483308315277, 0.034205514937639236, 0.09336744993925095], [0.0831112489104271, 0.024242395535111427, 0.028472600504755974, 0.04303968325257301], [0.06854709982872009, 0.02415473386645317, 0.022300859913229942, 0.03986075893044472]]	0.83352
MERR22-1_SAMEA4766362-S001_MAG_00000115#MERR22-1_SAMEA4766362-S001_MAG_00000115-scaffold_14INDEX2_20	VRLVFLALLNMYKHRGHFLNSNIGEGSTGSIEEMYENLRSDISQYMELELPDIDDYDKLKNILTSKEYSASRRVELIIESLNLSKSKDKNIVEIWKLTCGLKGKLSNLFAVNTEDDEAKNFSISFRDGSFDEKVTVVENILGEEQFDIFMQIKEIHDHCVLANIMKGYEYLSFARVDSYEKHGKDLAILKKLIKENAPDEYYGMFREMANDNYSAYVGSVNYKNGPVRRGAKCDRDAFFKKVSTLVSKMPESQDREYVLQEISKDTFLPKQLTASNGVIPNQVHKKEMKKILKNAESYLPFLLDKDESGYTVSERIIKMFEFQIPYYVGPIAEKVGEDSKSKNVWSVRLESGRVYPWNFEQKIDVKESAEKFISRMVNKCTYLNGEQVLPKNSLLYERFTLLNELNNLRINGEKISVELKQNIYNDLFKSGKKVTARKLKEYLKTNGYVEAKEDSVISGIDGDFTNRLANYGKFAAVFGVETLTYDQEKMAEDIIKWSTLYGDTKSFLKQKITENYGEDKLTKDQLKRILGFKFKDWGRLSKALLETRGCSKDDGVIDTVIGRMWNENYNLMELIESRNFTYKEEISERSMAVDKLLGEIKYEDLDELYISAPVKRMTWQTILALKEICKVMGYGPSKIFVEMARDTNAEKKRTESRKSKFAYLYRSVKDDTFDWQKAIKETDEGQFRSKKLYLYYTQKGRCMYTGERIELSDLFKDNLYDIDHIYPRHFVKDDSLDNNMVLVKKEKNAHKSDTFPIEADIRGKMSGFWHALADGVFITKEKLKRLMRTDGFSDDERVGFINRQLVETRQGTKVITDLFKQTFPDTDIVYVKAPNVSDFRHEFDLIKCRMINNFHHANDAYLNIVVGNVYDVKFTRNPYNFIKDYEKGKEKYNMAKMFKYNVSRNGVTAWSIDGEKSIDTVRKVMARNTPLVTRMNYERHGKLYNVSLIGTNSIKEASKDMYIPSKLNDNRLSDVKKYGGYSDVKGTYFFLVEYTEKGKRVRSLEALPLYLKDHYNTKEQLEEYCREMLGLKEPSVRYRRIKMYSKIRVNGFEVLLTGRSENRLLISNAEELKISYQDAKYIKNLAMLKERDVQEEIYEECGATREENGKVFLMLKDKFVNGIYAKRINPIGDKLDENKFNNLSLKQQAEIILQLVGITQQTNYGANLELIGASKKTGTMKPNKVLSSYSEVLLINQSVLGIYEERVDLLTI	[[0.006075640209019184, 0.0038242326118052006, 0.004668941721320152, 0.004979225341230631], [0.527197539806366, 0.04111391305923462, 0.13103805482387543, 0.042194467037916183], [0.47759315371513367, 0.05917169526219368, 0.05320941284298897, 0.08461817353963852], [0.9810440540313721, 0.015791814774274826, 0.1552482396364212, 0.02842135727405548], [0.16168718039989471, 0.427951455116272, 0.024669451639056206, 0.04438062757253647], [0.060397885739803314, 0.1383098065853119, 0.0237346813082695, 0.04827099293470383], [0.005878518335521221, 0.0037144890520721674, 0.005382198840379715, 0.004810137674212456], [0.01284958329051733, 0.006795331835746765, 0.00906666461378336, 0.011707926169037819], [0.025158271193504333, 0.013414660468697548, 0.012182909063994884, 0.02435358613729477], [0.048168063163757324, 0.01890372298657894, 0.02203379012644291, 0.05570079758763313]]	0.821058
MERR22-1_SAMEA4766362-S001_MAG_00000123#MERR22-1_SAMEA4766362-S001_MAG_00000123-scaffold_31INDEX1_11	MEKFYLGTDIGTNSVGVACTDEEYRLLRAKRQDCWTVRLFDEAKTAAERRGLRTARRRLARRKRRINLLQELFAPYIGDNTFFIRLNNSQLLTEDKDELLFGDKNNLFAGDYDDKNYHRDFPTIFHLREALTAGGDYDLRLYYLAIHHIIKYRGHFLFEGSIDEMRDFSRLLKDLNAAIYDVFGDEVSGFSESAAEDVKRILLDGSIGIRDKQIAVEKLLAVTDKTSKEIIKGISGATISAATLFGEKYKDHKSFSFKDLTDETFEGMLADYGDDFALLKAMRSIYGFITFEKLLEGHKNISSAMIAVYEKHKADLLKLKNFIRTEAKADYNKIFRSATEAHNYANYVGHTSKDGKKTKVKPCKDEGFFDYLKKYLNSLTDVSDRASLEEIKAEIDKGVFLPKILHSDNGLFPRQVNEAELNEIINNMVKAHPETAAFADKIPTLFRFRIPYYVGPLTGKNSWAVRTDEKITPWNFERVVDFAKSNEEFMRRMTNKCSYLRGEDVLPKSSILYQKFDTLNQLNKLRVNDRPIPTELKQKIFNELFSVYPKVSDKKIKELFVREGYLSKEEAEAATLGGKDGEFKASMSSYVRLKKILGDFVDRDLRTGGGVC	[[0.014453751035034657, 0.00855257734656334, 0.017815615981817245, 0.011191985569894314], [0.1657191663980484, 0.03316766396164894, 0.1638542264699936, 0.02564823441207409], [0.367435485124588, 0.08367684483528137, 0.08451607078313828, 0.02796541340649128], [1.2041199207305908, 0.02960141748189926, 0.09656014293432236, 0.023927215486764908], [0.48687073588371277, 0.055611614137887955, 0.04511824622750282, 0.10125649720430374], [0.07935240119695663, 0.0784832164645195, 0.034115806221961975, 0.36945629119873047], [0.050695087760686874, 0.02328965999186039, 0.023956213146448135, 0.07468344271183014], [0.021444136276841164, 0.010893830098211765, 0.011240039952099323, 0.018121307715773582], [0.04082060977816582, 0.021779026836156845, 0.013598735444247723, 0.0298590287566185], [0.02898392640054226, 0.013203782960772514, 0.01384907029569149, 0.022269312292337418]]	0.69723
MERR22-1_SAMEA4766362-S001_MAG_00000132#MERR22-1_SAMEA4766362-S001_MAG_00000132-scaffold_18INDEX1_20	MENKNLHYILGLDLGIASVGWAVVEIDEKENPLRLIDVGVRTFERAEVPKTGESLALSRRLARSARRLTQRRVARLKKAKRLLKSENILLSTDERLPHQVWQLRVEGLDRKLERQEWAAVLLHLIKHRGYLSQRKNESKSENKELGALLSGVASNHELLQQATYRTPAELAVKKFEVEEGHIRNQQGAYTHTFSRLDLLAEMELLFSRQQHFGNPFTSEKLLENLTALLMWQKPALSGEAILKMLGKCTFEDEYKAAKNTYTAERFVWITKLNNLRIQENGLERALSDNERLMLIEQPYEKAKLTYAQVRSILNLSDDAIFKGVRYSGEDKKAIETKTTLMEMKAYHQIRKVLEGNNLKAEWAELKANPTLLDEIGTAFSLYKTDEDISAYLAGKLSQPVLDVLLENLSFDKFIQLSLKALYKLLPLMQQGLRYDEACREIYGDHYGKKTEENHHFLPQIPADEIRNPVVLRTLTQARKVINGVVRLYGSPARIHIETGREVGKSYKDRRELEKRQEENRKQRENAIKEFKEYFPHFAGEPKAKDILKMRLYKQQNAKCLYSGKPIELHRLLEKGYVEVDHALPFSRTWDDSFNNKVLVLANENQNKGNLTPFEWLDGKHNSERWRAFKALVETSAFPYAKKQRILSQKLDEKGFIERNLNDTRYVARFLCNFIADNMRLTGEGKRKVFASNGQITALLRGRWGLAKSREDNDRHHALDAVVVACSTVAMQQKITRFVRFEAGDVFTGERIDRETGEIIPLHFPTPWQFFKQEVEIRIFSDNPKLELENRLPDRPQANHEFVQPLFVSRMPTRKMTGQGHMETVKSAKRLNEGISVIKMPLTKLKLKDLELMVNREREKDLYDTLKARLEAFNDDPAKAFAEPFMKKGGAIVKSVRVEQIQKSGVLVREGNGVADNASMVRVDVFTKDGKYFLVPIYTWQVAKGMLPNKAATQYKDEEDWEVMDNSATFKFSLHQNDLVKLVTKKKTIFGYFNGLDRATGNIAIKEPDLEKTKAKGGIHQSVGIKLALSFEKFQVDELGKNIRLCKPSKRQAVR	[[0.04448783025145531, 0.021260453388094902, 0.01800668239593506, 0.05158603563904762], [0.026705710217356682, 0.014117246493697166, 0.012078370898962021, 0.02375486120581627], [0.047787200659513474, 0.017524875700473785, 0.020819667726755142, 0.04560768976807594], [0.011501618660986423, 0.040253493934869766, 0.034269317984580994, 0.029587028548121452], [0.03546683490276337, 1.0225472450256348, 0.09077796339988708, 0.04575371369719505], [0.11304383724927902, 0.042130593210458755, 0.01105844508856535, 1.1380103826522827], [0.24309128522872925, 0.011837107129395008, 0.017131630331277847, 0.7150943875312805], [0.13657255470752716, 0.02673562616109848, 0.014924312010407448, 1.0982528924942017], [0.2814486026763916, 0.02038121595978737, 0.030816826969385147, 0.2396024614572525], [0.130636066198349, 0.04121335223317146, 0.024422267451882362, 0.21585069596767426]]	0.75952
MERR22-1_SAMEA4766366-S001_MAG_00000036#MERR22-1_SAMEA4766366-S001_MAG_00000036-scaffold_65INDEX1_4	MXXXXSYVDFFGENGIFAGTDYDEEDAEKIIEWITIFEDKDILEKKVRDNYSKLSENQIKKVLVKKYSGWGSLSKKLLKTKYYKDKETELYKSILDLMYETENNFMQIINDDKYNFQEMIQEFNNNEENKKLNYSMVDELATSPATKRGIYQALKVVEELVDYIGYEPKNISIEMARSEEEKVRKDSRKDYIKKLYDSCKSSIDDYKKLKHELDSHEITSQRLFLYFIQEGKCLYSGTPLNIEDIENQSLYEIDHIIPRSLIKDDSIDNKALVLRKCNQEKKASYVLPSQFRTEHQIEWWKRLKDNHLMSAKKFYHLTRKKYDEDDINGFINRQLVETRQITKHVANILKNLHKDTNIIYLKADLSRNYREKYDLFKFRDINDYHHAHDAYLAAVLGEYKEKFMKRKINFDMVKELNSKIVEMDDGKRKNLRFGYVINSLDENLNDIDLKISENLVDSETGEVLFAAHEFNKRVEDTLYRNDIMVSRKTEIRTGAFYKETIYKKGKGIIPIKLSMPTDIYGGYSNTNTKKLMLIEYNENQRKIIGLPMALDARNNDAEINDYIKNQIILKKNSTFKIKKCIIPFETEIIYNNQNVYIKGYSIGHKNCEISNALQLKITKDKMKCWKYALQYLLNDKKQYIDFAEKYVNDIYNFLINIELFPLFNKELDKIRNKVNFEDLNLNQQRKIISELFKMFHCNSVNANLSEFGLGDRIGRLSGYNIKNGIIISKSVTGIRESRYEF	[[0.21150855720043182, 0.016429001465439796, 0.040335312485694885, 0.263738751411438], [0.10388462245464325, 0.01088618766516447, 0.1857573390007019, 0.07397852092981339], [0.07922661304473877, 0.043878935277462006, 0.7827826142311096, 0.07025270909070969], [0.025059934705495834, 0.019644496962428093, 0.057406093925237656, 0.0650615468621254], [0.0991167202591896, 0.009668483398854733, 0.07858412712812424, 0.07074451446533203], [0.11610805243253708, 0.02354569174349308, 0.04586099088191986, 0.048372022807598114], [0.11668041348457336, 0.03356415405869484, 0.030426710844039917, 0.18952634930610657], [0.46925655007362366, 0.02628413587808609, 0.0674128383398056, 0.1176869198679924], [0.2544364035129547, 0.028358174487948418, 0.028737599030137062, 0.19069398939609528], [0.2205362766981125, 0.023806242272257805, 0.03158869966864586, 0.22196784615516663]]	0.653909
MERR22-1_SAMEA4766366-S001_MAG_00000106#MERR22-1_SAMEA4766366-S001_MAG_00000106-scaffold_17INDEX1_19	MKSILGLDLGTTSIGWALVKESENDNEKSEIVKLGVRLVPLTTDERTNFEKGKSITTNADRTSKRSMRRNLQRYKLRREALVSELKKEHWIDEGYRFSEEGPGSTFSTLRLRAKAAEEEISLQDLAKVLLQINKKRGYKSSRKLNSAEDGQAIDGMSVAKVLYDRGLTPGEYVYQRMLGGQYVIPEFYKSDLQAEFNKIWNLQKSYYPELTAELYDKLTDKNKSQTWAICRDELGVQGFKSSFTGKERLKEAYFNRQQASKQKVDLEVLTCVLQDINGQKASLSGLLSAISDRSKELYFNRMTVGQMLVRQIQEDSNRSLRNTVFYRQDYIDEFEKIWSVQSRFHPELTPELKKKLKDIIIFYQRPLKSQKGLISLCEFESREVDISVDGVIKKKKIGPRVCPRSSPLFQEFKVYQTVNNILVNGEPLDDNDREKLVGELAFREKMKGQDVLKLLYKTSKGMRINFEEVEGNRTMATILKACEKIVEGLGYDTRDLSKIAASEKVSRIEEIFAKEGFKSDFLHFDSSLPSPEFESQASYSLWHLLYSYENDKSVSGNESLIDKIKKLCSMDEASAKILSGCTFLSDYGSLSARAMRKILPYMKDGLEYSTACAMAGYRHSKRSLTKDELDSRVYVDRLELLPKNSLRNPVVEKILNQMINVVNSVVDTYGKPDEIRIEMARELKKSASEREKAQKDIAAASKVNESIVATLKGSPSFIDSPSRNDIIRYRLWEELKPNGYKTLYSGTYIPKERLFSKDFDIEHIIPQALLFDDSFANKTIESRQCNIEKSNRTAMDYVKSKYDSSGVQAYIDRVKGLTGASKTKITRLLMESKDIPEDFINRELRDSQYIARKAREILESMVKFVVPTTGSVTARLREDWQLVNVMRELNWNKYEKLGLTSFREDRDGRAIPVIEDWTKRNDHRHHAMDALTIAFTRRQFIQYLNHLNAKIDTVDKTDIDLRDYNLEDISFDGLRDGDKFGIVKALQKKYLYRDDKQKYRFVPPMPLDEFRIEAKRQIEDVLVSFKAKNKVCTKNVNTTKIRGGQQRKIQFTPRGPLHNETIYGKRLQYVTKEEKVGGSFDEAKIASVCKKSYREALMRRLMECGGDPKKAFTGKNSLEKNPVWVDEFHSGEVPLRVCTVSMASVYTVRKSVDQSLNIEKVLDKHIREILRTRLEEYDGNASKAFSNLDENPIWLNKEKGIAVKRVTIDSGENPIPLRSKRDKDGQIIYGEGQNPQESDFVATGGNHHAAIYRTPSGKIQDVVVSFYEAVSRKNLGLEVIDRNFKKDEGWEFLFTLKQNEYFVFPNTATGFSPEDYDLTDSANNAIISPNLYRVQKLSQGIYYFRHHLETTVEDNEKLRDIAWKRIGPSGLVGAVKVRIDNLXXXXHLGSW	[[0.024900708347558975, 0.031608909368515015, 0.049521222710609436, 0.015286163426935673], [0.3551770746707916, 0.03581573814153671, 0.24829065799713135, 0.012646281160414219], [0.4130043387413025, 0.009942173026502132, 0.30239421129226685, 0.02516644075512886], [0.08965729922056198, 0.09404284507036209, 0.02104613557457924, 0.38073453307151794], [0.09916147589683533, 1.178973913192749, 0.017313480377197266, 0.03869974613189697], [0.06827258318662643, 0.034327272325754166, 0.040831420570611954, 0.016336949542164803], [0.04134676977992058, 0.020802244544029236, 0.07842596620321274, 0.0315035879611969], [0.013819984160363674, 0.009110704995691776, 0.007780082523822784, 0.00852038711309433], [0.002856259932741523, 0.0024018611293286085, 0.0021772379986941814, 0.002911526011303067], [0.011995995417237282, 0.00691866734996438, 0.0073672086000442505, 0.009024495258927345]]	0.650121
MERR22-1_SAMEA4766366-S001_MAG_00000149#MERR22-1_SAMEA4766366-S001_MAG_00000149-scaffold_1INDEX1_28	MGKEYYLGLDIGTDSVGWAVCDTDYKIPKFKGNAMWGIRLFEKSNSAEERRSFRSSRRRTQRKRERLKLLEMLFDEEISKIDPAFFIKLRESNLYLEDKSTKVPYCVFSDENYTDKDFHREYPTIYHLRNELIKNNKPHDVRLVYLALHHIIKNRGHFLFDYSYENDKSGDFMPMYNDLKNYFYDNYDIELDCSDVDEFENTLKDKSKGKTKKNAEIAELFGVSKKDDKMLYSALSLLSGSSVKLFDIFDDEALKDVEKKSVSFSSGFDDNANDFQSYLGERFELLEKLKAVYDWAVLADILDGKEYISEAKVAIYEKHKRDLRTLKKYIKTYMPEKKAEIFNISSKDNNYVAYSKHIKTSSGTGVLNSTCTQEEFCAYLKKTLGTCKDASYEEMFKEIENSTFMPKQVTKNNGVVPMQVNEKELVAILDNAKEYLPFLLNEDNDGKTVYDKIKALFEYRIPYYIGPLNTHSTKHWLVRSNEKIYPWNIKEVVDFDKSAEKFIEKLTSKCTYLPQYDVIPKHSLLYNKFCVLNELNNLKINGEKISVQLKQDIYNDLFKKYYKVTNKKLCDYLRSKNIGFDEISGIDNDFKSSLKSFKDLVAYNLTDEQKEEIIKAITIFGDDKKLLKKRLKNEFGGCLSDDEIKKICKLKYTGWSKLSREFLTDVTAVYKETGELVNIICALWETNYNLTSLLYSDEFCCDDKENKTFNDKINELNSFGSDKTLNQIVEELYVSPLVKRPIYQSLLITKELEKIMKCPPKKIFVEVARGPEEKKRTVSRRNKLLDLYKSCKNDYPLLFDELQNNTTDDELKSDKLYLYFTQFGKCMYTGENIDLGDLFNKNLYDIDHIYPQSKIKDDSLDNRVLVKKTTNAKKDNEYPLSSQIREKMTPHWKALLDKGLISKKKYERLLRNYPLSDDELSQFISRQLVETRQSTKAVANILEQLYPRPDTEIVYVKAALASEFRHQYDMLKCREVNDLHHAKDAYLNIVVGNAYNVKFTHNKANFIKGLQNNDKAYTVKLDSMLKHNIDGAWIADNNESLNIVKSTMNKNNIRYTRYAFEKKGGLFKVTILKKGNGQASIKKNDKRDSIEKYGGYNQVSSTYFSCVEHGKDNKRMISMFSVNLYDKNKYEENPIAYLIENYGLINPIIKVKKVKIQSCISFDNMLCHLGGKDSGGSLISYRPGVQLVLGYDNERYIRNVIRCAGGDLHLQTSKNEEDIVTAGKNIELFNLLIEKMKNNIYGVLYSNLGDKLYCSKEKFENLDIVEQCNVIKNVLTILKNNASKGDLKSIGVKANGAIRLNNNISEIKNVKSVKLINQSVTGLFEQEIELLNS	[[0.02638317458331585, 0.010404418222606182, 0.019170869141817093, 0.016810497269034386], [0.29421934485435486, 0.030726630240678787, 0.19831646978855133, 0.02547398954629898], [0.07841745764017105, 0.06105561926960945, 0.014050635509192944, 0.13364040851593018], [1.1435296535491943, 0.0219138041138649, 0.10822275280952454, 0.03175977244973183], [0.06871826946735382, 1.2676562070846558, 0.0044219051487743855, 0.06920737028121948], [0.18168561160564423, 0.041869211941957474, 0.021994588896632195, 0.12399815022945404], [0.050627708435058594, 0.01503901556134224, 0.03163143992424011, 0.061658237129449844], [0.06986553221940994, 0.020337212830781937, 0.02600747160613537, 0.04576342925429344], [0.05743185058236122, 0.024452969431877136, 0.017442194744944572, 0.044781770557165146], [0.08331549912691116, 0.02251937985420227, 0.027757050469517708, 0.07826726138591766]]	0.666603
MERR22-1_SAMEA4766368-S001_MAG_00000004#MERR22-1_SAMEA4766368-S001_MAG_00000004-scaffold_7INDEX1_13	MAKKRVLGLDTGSNSLGWAIVDREESGEQTLVDKGTLIFQEGVKIEKGIESSKAADRTAHRALRRQYFRRRLRKIEVLKVLVKHNLCPALTEGDLKLWHTRKIYPRKDEFMQWQRTDENKGINPYHSRHICLTEKLDFNKQADRYTLGRALYHLAQRRGFMSNRLDANEEKESGAVKQGISELSQEMEKAGCKYLGEYFYMLYTQQGNKVRIRTRYIDREEHYKKEFHAICDKQGLSQEIRHELERALYFQRPLKSQRQSVGKCTFEKNKPRCSDSHPLYEEFRMLSFLNNVRIEDPYDMEPRPLNEVELYKIKPLFYRVSKANFDFEEIAKKIAGKGNYQYAKEAGKKPYKFNFRMTQGVPGCPTTAQLRTVFGDNWMEGIAETFDMNQCKDGRQKTAEEMACDIWNVLYFFDSKDKLKEFGINHLQLDEEHAEKFAKIRLSHNFSSLSLKAIRNVLPFLRMGMLYSHAVFMGNIPKLVGADTWNNPEKRERILDQVNKMATTPLDEVRDQRSTLEFCIKDFLHEEFGVCEKALEKLYHPSMIETYPDAKPNHDGVVLLGSPRTNAVRNPMAMRSLHEIRKVVNTLIKEGKIGPDTEVHVEYARSLNNANMRAAINEHQRTLDKKHKEYAEELKKLYREQTNRDIEPTETDILKFQLWEEQDHVCLYTGKNIGITDFVGAGTPFDIEHTIPRSVGGDSTQENMTLCDSHYNRFVKKAQLPSKLPDYEQILVRIEPWKKKVEELTKQIDKISTRGVWDKTTKDNLIRKKNRLKIERDYWRGKYQRFTMEEVPEGFALRQGAGIGLISKYAALYLKSYFHDVVHPERRQVFSIKGPITAEFRKMWGIQEEYEKKSRDSHTHHCIDAIVIACIGKNELNQMSRYHHEMYDYTEGKGEKPIFPKPWSTFTQDLKQISEELLVVHDTPDNMPKKACRMIDTRLGKKQAKGDCARGSLHQDTYYGAIKQDRDVKYVVRRTLDSSFKFSDVDKIVDEVVREKVKAAFVNKVLPPHVHVFMNEEKGIEIKKVRCYTPSVKTPLHIRHHRDASTKEYKQTFNVANDSNYCLAIYEGLVKGKPKRDYEIVNNLDAAAYYKKSADARMYPLVPEKSKRDFDLKYTLYIGTHVLLYEKTKEELTELSTNLLRNRLYTITGISNGSTTAGGIIYRYGMVTLRHHAEARQASELTPKKGEYRQDEELRPLIVLNHNQFKALVEGVDFKITPIGEIKLK	[[0.01882300339639187, 0.018324686214327812, 0.021678335964679718, 0.008761226199567318], [0.14129509031772614, 0.03368509188294411, 0.09564533829689026, 0.0264192596077919], [0.02100093476474285, 0.013752173632383347, 0.011946103535592556, 0.010187095031142235], [0.005881074350327253, 0.006329710595309734, 0.0054033477790653706, 0.003918529953807592], [0.02982911840081215, 0.016320129856467247, 0.01842491514980793, 0.01245107501745224], [0.028236092999577522, 0.2802966237068176, 0.02431756816804409, 0.22501105070114136], [0.24440789222717285, 0.08151644468307495, 0.022919006645679474, 0.07221202552318573], [1.388551115989685, 0.014752116054296494, 0.08619582653045654, 0.01915336400270462], [0.9070484638214111, 0.09217149764299393, 0.04385649785399437, 0.0483604371547699], [0.11556511372327805, 0.031572453677654266, 0.038390886038541794, 0.0413842611014843]]	0.746504
MERR22-1_SAMEA4766368-S001_MAG_00000073#MERR22-1_SAMEA4766368-S001_MAG_00000073-scaffold_55INDEX1_3	LLQTEWIIILYGSFIIEEFSFIRQKQEPFYPDVDWNLIYNKIFFQRPLKVQEHGKCQYMPEKERTFKAMPCAQKIRILQDVFNLTFIAEGKSKKLLPEWQDEIIKLLDSKEKVTFKDIRKKLDFDENIIFNLESETRDFLQGNSTAVKLRSKNCFGEIWDSLSLDEQDDIVECLITAQEDSDVQKMLEKYDLTSEQKNFITKLVLPSGTTSFCREFSENVVNKIEENAEIFADSSERTERCQIHNVIKELGYNYASQTVEKCEELPYYGKVLSGSTMGAKANPKNDEERFGKISNPTVHIALNQTRVVVNALIKEYGKPTQVVIEVSRDLKASREAKNKMQQKLAANQKQNEILNKKIKDANSHIQFPNRTDRLKYKLWEELDPENALNRRCVYCGKLISGADIFNDNTVQIEHILPFGRTLWDSEHNKTIAHTKCNAFKGENTPYEAFFKNPKGYNWNEILERASHLKDPQKRRLFSENAMETFEKENGFISRQLTDNAYLSKMALKYLKCVVEKDSNVWAVGGGMTKLLRDKWEIDSILKRKIGENEIFHFELKDEQIGTYKKNRYDHRHHALDASVIALIDRSMVQQISRLNQIGKKNRIEVPQMPVIRTDLIEKTKNIVVSFKPDHGAQGKLSKETLLGKIKMAEQVAISMIREEDIAFIKNEKVRSEFEKKLAELKDIKKVQKELKELYPVVWVFKEYYVCKENILGLKEKDFDSIIDKKIQKELREFSEAHKSEKIEDVMQKFSEQTKIKKVRCINRVQTPIEIKNKDGTMRYLCPEDYFAAVVWQIPPKNKDSKPAYKATFIRRDQVDLDGNPRIMTKPHPAAKKICILHKNDYLEFVDNGNWYKCRIAGYAATSNKFDIRPIYAVSSCADWIIATNEAVLEPCWKPVLTQNWISVNVLFGEKSARPITVNPIGRVFRKK	[[0.021006111055612564, 0.014953137375414371, 0.03705000877380371, 0.018436569720506668], [0.3345174491405487, 0.04319516196846962, 0.10533136874437332, 0.043517496436834335], [0.9671040177345276, 0.032557301223278046, 0.10667864233255386, 0.04294925555586815], [0.038245849311351776, 0.09084228426218033, 0.02066919393837452, 1.1990293264389038], [0.46848568320274353, 0.023754077032208443, 0.037902917712926865, 0.18124473094940186], [0.062223177403211594, 0.02153543010354042, 0.023930063471198082, 0.03259355574846268], [0.02526128850877285, 0.05072791501879692, 0.02279466576874256, 0.07669338583946228], [0.026113146916031837, 0.01175541989505291, 0.013604356907308102, 0.01877196878194809], [0.022056477144360542, 0.011583028361201286, 0.012199519202113152, 0.022604182362556458], [0.010807317681610584, 0.0071852910332381725, 0.006451960187405348, 0.010313036851584911]]	0.777086
MERR22-1_SAMEA4766370-S001_MAG_00000238#MERR22-1_SAMEA4766370-S001_MAG_00000238-scaffold_70INDEX1_5	MKKVLGLDLGTGSIGWAVVNQAVDQNEESSIVKLGVRVNPLTVDEKGNFEQGKSITTTADRTLKRSMRRNLQRYKLRRENLLSALKSYGWITDDTQLAEDGNSSTFETYRLRAKAATEEISLEQLCRVLLMLNKKRGYKSSRKMNNEEDGELIDGMAVAKSLYEEHLTPGKYTFKILNSGKKYIPSYYRSDLQAEFNIIFDHQSQYYPEVLNAELKEKLMGRNKSTTEKMFFAIHKVKCAELTDRKTRAITLARWRVEALANQLDIEQVVLVLSTINGEIDKASGYLGAISDHSKELYFQHLTVGQYLMRNLDADPHFRIKNRVFYRQDYLNEFETIWERQKQFHSELTEERKEELRDIIIFYQRKLKSQKGLISFCEFESKQIEVMVDGKKKIVTTGSRVCPKSSPIYQEFKIWSELNNLALISKEDGTSIPLSLDQRKMLADELRYVKEMKGSAAMKLLKINAKEYSINYDKIDGNTTASALMDACKKVVEWSGHDVEKFDKLSSQEKIDMVKTVFGALGYNSDFIVTSINEDDAMFRIWHLLYSYEGDSSTTGNDGLVKHIQQLTSLPEDYATALVNVRLEQDYGSLSAKAIKRILPFMKNDGKKYSEACEMAGYRHSKQSLTKEEIEQRELKPCLEVLPKNSLRNPVVEKILNQMVHVVNECISAYGPFDEVHIELARELKQSQKQRENATNALRLRTKETEDIKKILIDDFKINHPSRNDIIRYRLYEELKPNAYKTLYSNTYISKEKLFSREFDVEHIIPQAKLFDDSFGNKTLELRSVNIEKADMTACDYVKQKYGEKGFVDYEARVKTVYGKTNPRKQKQLLTPQKDIQSGFLNRDLSDSQYIAKEAKRMLHEIARTVVVTTGSITARLREDWQLVDLMKELNWEKYDKLGLTETHYNNDGHQVRRIKEWTKRNDHRHHAMDALTIAFTTVSHVQLLNNLNARGGGDSIYGIMYKELTTGRKFKLPMPDFRAKAMNQLKSILVSIKAKNKVATPNRNRAKNGAKQITLTPRGQLHNETVYGKRNRYAYTLEKVGKNFDEAKIATVCRKAYREALLARLKEFGGDPAKAFTGKNSLEKNILWLDELHTQAVPPKVKTVSMESVYTIRKSITPDLKIEKVMDAGVRRILEKRLEDFKGDAKAAFSNLDDNPIWLNKEKGIAIKSVTIKGVNVATPLHEKVNKNGDTEPTDYVSTSNNHHVAIFEDEQGNYQEHIVSFYKAMRRKNEGLQVVDKHYKKDLGWKFLFTMKQNEYFVVPDLEHGFNPEEVDLMDEANFNLISPHLFRVQKLSTKYYIFRHHLETNVEESKPLRDITWMRIQNENALKGFVKVRVNHIGKIVAVGEYD	[[0.04389949515461922, 0.05701156705617905, 0.1255263090133667, 0.02392776682972908], [0.840178906917572, 0.01592523232102394, 0.2303714007139206, 0.007820764556527138], [0.4194928705692291, 0.010563019663095474, 0.2717761993408203, 0.030013397336006165], [0.16658329963684082, 0.03047224134206772, 0.031289439648389816, 0.2826792597770691], [1.1895922422409058, 0.04449757933616638, 0.06107446551322937, 0.0394681841135025], [0.037312597036361694, 0.18882526457309723, 0.022163208574056625, 0.4049416482448578], [0.03958071023225784, 0.027266183868050575, 0.09677638858556747, 0.03447575122117996], [0.010755420662462711, 0.007171052508056164, 0.0074616409838199615, 0.012208931148052216], [0.0026363853830844164, 0.0026596304960548878, 0.002251934725791216, 0.003174765268340707], [0.0030750883743166924, 0.002856568433344364, 0.002289609285071492, 0.0023993055801838636]]	0.687719
MERR22-1_SAMEA4766371-S001_MAG_00000007#MERR22-1_SAMEA4766371-S001_MAG_00000007-scaffold_12INDEX2_21	MKKILGLDLGVGSVGWSVVSCDDEHKPVEILGMGSRIVPLTPAESNEFSSGNAASKNQSRTQKRTARKGYDRYQLRRQALTVKLRELGMLPDEALIKLPVLDLWTLRARAATPGEKLSLAEIGRVLYHLNQKRGYRHSKEDDSADKTQRDYVQAVNKRFQEIKDEGLTIGQHFAVKLKESEVITDKGAFYNYRIKEQVFPRAAYVEEFDRIIQCQRKFYPEVLTAADVNEIRNEIIYYQRPLKSCKHLVSSCEFMQRELFDAEHNPIRNGKGEIVVAGPKCAPKSSPLAQVCKIWEEINNIRVTNKENDEYFVSIDNKHEIFDFLNTHEKMKADDLFKILGLAKNSGWSADRAMSKGMVGNTTRVALMKALKGRRDIDEILRFDLREVESNQVNADTGEVLMEICAECESEPLYRLWHIIYSISDKNEQKAALEKQFSITDESMLESLCRIDFVKQGYSSRSFKFMRKILPSLMDGAKYSEACDVIGINHSDSITKAENQARKLLTKLPQLQKNELRQPVVEKILNQMINVVNAVIDKYGAIDEIRVEMARELKLSKAGRESAAKNIRTREKANEAIAKRIEELGLVTSKNKILKYRLWEESGKRCFYCGQPVSATEFLNGLDVEIEHVVPKSLLFDDSFSNKVCACRKCNAEKGNATAFDFMKGRGENAFEDYLKRVETAFKENKISQTKRNRLLTPADKIPKDFISRQLVQTQYISRKAMEILNQVCRNVYGSSGDVTAYLRRIWGYDEILQTLDLPRYREGNLTGDVTYVHRGQTHTEERIKDWSKRLDHRHHAIDALTIACTRQSIIQRLNTLNAKTAIGEEQMSLDKWTLAQAHFSVADVADHVADILVSFKSGKNVTTPGKRYVYKAGRRSVAQKNILVPRGALSEESVYGRIKSIEEKVPVKKLLERVDDIVKPRIRHLIRERLEACGGDCSKAVSSLKKSPLYLDEENTIMLEYGSCFKPEYVIKYSLDSIKAKDAASIVDKHVRDVVTARLAAFGDDPKKAFAEPLYADEAGKIQIRTVRCYTGLSQVVPVKKDAAGNDIGFVKPANNHHIAIYKDADGKYQESIVTFRDAVERKKYGIPVVVRNPVEVLDTIIDKNVPEDLAGGLPSPEWTFVMSMQQNEMFVLGMGDDEFNDAMAGMDYKSLGEHLYRVQKLASSDYVFRSQYETLLDKTKNAQEMKKFYRVTSFKALFSLNPHKVSISLLGEISLKDD	[[0.02589733712375164, 0.04017885401844978, 0.05383741855621338, 0.015606452710926533], [0.6220579147338867, 0.02279580384492874, 0.25438106060028076, 0.009585261344909668], [0.3594338297843933, 0.011629913933575153, 0.2274961620569229, 0.04170627146959305], [0.04198044165968895, 0.04423763230443001, 0.012153740040957928, 0.05687624588608742], [0.06195642799139023, 1.4368184804916382, 0.011256393976509571, 0.03405003622174263], [0.03565366193652153, 0.03444317728281021, 0.04301824793219566, 0.11922681331634521], [0.037792954593896866, 0.02477128803730011, 0.11030977964401245, 0.051837481558322906], [0.0019808870274573565, 0.00248456047847867, 0.001878205337561667, 0.002228542696684599], [0.0030389653984457254, 0.002655541291460395, 0.0022269883193075657, 0.003028854262083769], [0.002026991220191121, 0.0015768947778269649, 0.001641368493437767, 0.0017076339572668076]]	0.639256
MERR22-1_SAMEA4766371-S001_MAG_00000021#MERR22-1_SAMEA4766371-S001_MAG_00000021-scaffold_2INDEX1_24	LDFHLRIGEEEISSVENTLKDQNQTRTLRKKKLVQALKPNTKCEKALLTLLSGGTAKLSDIFDNEELDESEKPKLSFSDSGYEEYIGSIEVELGEQYYIIESAKAVYDWAVLKDILGENESVSAAKVQSYEKHKEDLVYLKKIVKKYLSQTEYKQIFVESDDKLCNYCAYIGMTRKNGRKVDLQGKRCSREAFMDFLKKNVIPKIDNEEVCNYLSDEIEKDTFLPRQVTKDNGVIPYQIHLFELRKILDNLGNKMPFIKENADKIIQLFTFRIPYYVGPLGKNNQGSGAKFSWAVRKDDKIYPWNFNEVVDVETSAENFIRRMTNKCTYLYGEDVLPKDSILYSKYMVLNELNNLKLDGQAISVELKQRIYNELFCKSRKVTRKKLISFLVCEGICEKNVEVGGIDGDFKSSLNSYHDFKEKLTGVELSQREKEEIILNIVLFGDDKKLLKKRIGKCFPNLTEKQLSSIAGLSYKGWGRFSKKFLEEITIPAPQTGEVWNIITALWETNDNLMQILYGNYGFQEEIERINEGKYQTGFSYKEIEESYVSPAVKRQIWQTIQVVKELQKVMKADPKRVFIEMAREKQESIRTESRKKRLLDLYRACKKEEPEWIDELTDNLQKLDESQLRKDKLYLYYTQKGRCMYSGEKIELDDLWDNTKYDIDHIYPQSKTMDDSLDNRVLVKKELNEQKEDNYPINPDIQNKRNVFWKSLLKSDLISKEKYNRLMRTEELSADELAGFINRQLVETRQSTKVVAEILKKVMPKTEIVYVKAPNVSHFRHTFNLIKVRELNDLHHAKDAYLNIVVGNSYFVKFTKDAAWYIRENPGRSYNLKKLFDYDIQRKGECAWKAGEKGTIIQVKNTMHKNTILVTRKSYEKKGGLFDQQIMKKGKGQIPIKSSDERLADIEKYGGYNSATGAYFMLVRSKDKKGNEQRTIEYVPIYLKSYVEKSQENALEYLKNYRQLKEPEILLQKIKIDTLIRVDGFYMWLSGRTNGRILIKNANELLVPESYMMLLKKIIKFVQRMQIQKNKDLKITVWDKICEDELIQLYDYIGHKLQNTIYQKLLGKQGKIVVGGRDNFLKLSIENKCVLLNEMLHLFQCQSCTADLRSIGGSREAGKLSINANIGQYSDVVIINQSITGIYEKTIDLLKL	[[0.016124432906508446, 0.008667564950883389, 0.00998651422560215, 0.01555211003869772], [0.590012788772583, 0.0296489205211401, 0.18275870382785797, 0.028375936672091484], [0.22516998648643494, 0.02838202752172947, 0.09610065072774887, 0.048552557826042175], [0.7868070006370544, 0.01818935200572014, 0.16221162676811218, 0.04016859829425812], [0.24879370629787445, 0.09762509167194366, 0.030725911259651184, 0.0492553673684597], [0.02375924214720726, 0.7616674900054932, 0.00929239857941866, 0.22347630560398102], [0.03508993610739708, 0.012561694718897343, 0.019876839593052864, 0.024115895852446556], [0.023368271067738533, 0.012608077377080917, 0.024522628635168076, 0.03801689296960831], [0.025239650160074234, 0.015678968280553818, 0.011165091767907143, 0.02579359896481037], [0.05149281397461891, 0.020131975412368774, 0.021877683699131012, 0.05850110203027725]]	0.757395
MERR22-1_SAMEA4766371-S001_MAG_00000064#MERR22-1_SAMEA4766371-S001_MAG_00000064-scaffold_58INDEX1_10	MHRHFYYICGLLHTPCDRWSHDSLKHYNTLNRNRMKKILGLDLGTTSIGWALVNERETDGEQSSIVRIGVRVNPLSVDEQTNFEKGKPITTNADRTLKRGMRRNLQRYKLRRDALRSLLCEHGFITEATLLCEHGNRTTFETRRLRAKAAEEEIALEELARVLLLLNKKRGYKSCRKADGDADGKAIDGMAVARKLYDEHLTPGQYAYDMFRKGKKYVPDFYPSDLKAEFDAVWAVQSRFYPDLLTDELRDAINGKNEKQTWAICKAPLDLVGMKRSGSRIDQTIENYRWRTEALTQKLGLEELAIVLQKINGQISGTSGYLGAISDRSKNLYFNHQTVGQYEMAQLAANPNTSLKNQVFYRQDYLDEFERIWETQAKYHKELTAELKHEIRDVVIFYQRQLKSQKGLVGYCELEHSTKEVVADGKRRTVTTGLRVCPKSSPLFQCFKIWQNINNITVSGDIIADSQTDLFGNTTTYRHGSRRLTEDEKQTLYRELSIKDSMSETEVKKLLFSNGKGLSLNFRKVEGNRTMAAFVEACRKVVVMTGHNDIDFSKLPYSDVTDTIGQIFDALGFKSDFLGFDPCLEGKAFEQQTAYRLWHLLYSYSGDNSATGVDKLVERIAELLGMDRDCANVFATITFKPDYGNLSAKAMRRILPYMADGVEYSAACEYAGYRHSRRSLTKEENATRTLVDRLPLLPRNSLRNPVVEKILNQMINVVNSVAAQYGKPDEIRLEMARELKKSAKERESMTSDISRATAENERCRKELQDEFGLVNVSRNDIVRYRLWKELKANGYKTLYTQTYIPKEKLFSKEFDIEHIIPQARLFDDSFSNKTLEARAANIEKGSTTAFDYVTARYGESEAEAYRNRIESLCHDGVISKTKRAKLLMREADIPDGFIDRDLRDSQYIARKAREILEAMVRTVNTTTGSVTDRLRDDWQLVDVMKELNWEKYDRLGLTETVTGRDGQKTRRIKDWTKRNDHRHHAMDALTIAFTRHSYIQYLNNLNARSDKGSSVYAIENKELRRDNHGHMRFVPPMPLQVFRSESRRQLENVLVSVKAKNKVVTRNVNVTRCGGGKQKKVQLTPRCQLHNETVYGSMQQPVVKEEKIGAAFTAEKIATVASPRYREALLQRLGEYGGDAKKAFTGRNNMDKNPIWLDAEHTEQVPAKVKTVGSELIFTQRKAVDKDLKVDKVVDQRVKKILQDRLKEFGGDANKAFANLDENPIWLNRERGIAIKRVTIRAVNNAEALHTKRDNRGRVVLGSDGNPIPSDFVSTSNNHHVAIFRDADGNLQEHIVSYFEATARAVQHLPIIDHDYNRAEGWQFLFTMKRNEYFVFPNSETGFDPNEIDLLDPNNSAAISPNXXXXFKRNCWYCKGPRQPHRSDCGSRRILTL	[[0.03672371059656143, 0.09245473891496658, 0.1934860497713089, 0.03380180895328522], [0.20559944212436676, 0.03799719735980034, 0.24775934219360352, 0.018912065774202347], [0.1906498223543167, 0.03839224949479103, 0.10481855273246765, 0.028633316978812218], [0.016780534759163857, 0.01455595437437296, 0.017909418791532516, 0.03296561911702156], [0.06313905864953995, 0.5552756190299988, 0.02818857692182064, 0.12198587507009506], [0.006122305057942867, 0.008270910941064358, 0.006026230752468109, 0.009724626317620277], [0.03379691764712334, 0.0244524534791708, 0.05916363373398781, 0.019184645265340805], [0.008034314028918743, 0.010366398841142654, 0.0065864743664860725, 0.006156165152788162], [0.0010901648784056306, 0.0013559478102251887, 0.0011522549903020263, 0.0011904477141797543], [0.003756471211090684, 0.004035511054098606, 0.004575519822537899, 0.003029711078852415]]	0.453227
MERR22-1_SAMEA4766371-S001_MAG_00000134#MERR22-1_SAMEA4766371-S001_MAG_00000134-scaffold_52INDEX1_8	MEKRQYRFAFDIGIGSCGWAVVSENETGNRRIEDAGSRIFDSGEMKEGKDRKSQKRRGFRGVRRVLRRRSHRKYRLKNYLRYVHFMTDMEIRCASEASMNQILPVKVRGIDKKLTKAELLQVLIHACNHRGYKDFYEVTETDEAESQEEEDEKINQAAADRLDRSFEESHCRTISEYICRYCTIPGTDRIDYRNRFYKNENRMIIRRKHVENEVCTILKKQREWYPELTDQKIEKIMERIFSQRDFEDGPGYASDKDRYRRYTGFLESIGYCRFYPEERRGFRNTALGDVYAAINALSQYRYVHTDTGETKLSQEAAAKMVSYIMKQGSLTRTQAAKLLKPLGIAIYGSKDVDKTLAKSFRFLKEMKKIAEKCQVSWESLLSETDLTEYEEGKTSLLNQLGTVCSMYQTPHRKEEELKKLRVKWEHVHLPPAFWNALKRHRFSGTSSVSYHHMADAIEAFLKGDIYGNFQWNKQKQLDEKQESQRERLLSAKVLMQDEDVKDNPVVLRSINETRKVLNCLIRLYGSPAEIHVEVADDVARSYLERKRIQKMQRDHEKTRDAIKKKIAEILHCEESEVKGSQIERYKLYMEQEGKCLYSGRELDLEMVLDTQSHAYEVDHIIPYSLILDNTLANKALVCGNENQAKGQQTPLMYLKGEKKEAFIERVKAEKKRTSHPISNKKYDYLMLATLYGKEAKEILTGWKSRNINDTRYITKYVVGLIKNHLQFAGEKARVFGIRGHITSRFRKEWLGKNTWGSDEKCRANYLNHAADAIVLANLSKMDVEIAMDYEKLRQIRRHYGEMSIQYDHFLNHAAQRIAAFYPITEEAIRKQLVESQRTPSYVPNLGREVDLRLGNPEGETRSEEEYRAETEMYYEGAAFVVKPHLPYVSMKVERKFRGEIADSNPIRLVEENGIFYKVSRKPVEELESKHLSKLYTSDGYLIEALEKAFENKDVKTVKDYMEKEHLDVFRTTNGQPVRKVSIKEGKISSYYKKNIDETNYSILGVPKYYCVEVYKDTKGKTRMWGIRYVDVISCEGKICLKDDIKLPKKYAKHLIYLFSGEYLEVTEDGKETYVGFYQSMKKATQSRINITINPGKKVKGNDGKEKIQWTKDIPITQKATVKKYVITLNGQKAGEVKEGEAGYPCFAHCLSKKEND	[[0.024792546406388283, 0.02982899732887745, 0.0518658421933651, 0.01665751449763775], [0.06745769828557968, 0.031773511320352554, 0.10189539194107056, 0.02311057411134243], [0.20237092673778534, 0.025325486436486244, 0.8284889459609985, 0.010726764798164368], [0.01581067033112049, 0.12296578288078308, 0.04991201311349869, 0.08320673555135727], [0.1962529718875885, 0.020002510398626328, 0.05377201735973358, 0.10158806294202805], [0.33964210748672485, 0.06675770878791809, 0.08735176175832748, 0.03423531726002693], [0.048477306962013245, 0.25420719385147095, 0.0543542355298996, 0.06029485911130905], [0.029481222853064537, 0.01598561555147171, 0.026859482750296593, 0.012417910620570183], [0.0028163334354758263, 0.00291728088632226, 0.0030913427472114563, 0.0022039369214326143], [0.0047603328712284565, 0.005287740845233202, 0.006192064378410578, 0.003883530618622899]]	0.521654
MERR22-1_SAMEA4766371-S001_MAG_00000140#MERR22-1_SAMEA4766371-S001_MAG_00000140-scaffold_6INDEX1_12	LGIGSLGWAVVDLDEELLESSDNDKKESKYKITNGKIVATGVRIFDEPVDRQGKSLAAARGASRRSRATTERKAERLKYLIRLAKEYGIIADTFTIKNLNVPKKVSIKDWDIWKLRADAIYKKLSPIEIFRILYHIANHRGFYFPTKAEVSELENKKSNKSNGDDKEDKKAKAGIVAVKNAYKSSECKTIGEFIFQKEGSKHNKKNDYSVSLYRDDLCDEVKKILQFQRENGNALFTPEFETRYLNEVLMYTHPIDDDNIRKMIGECELIPGQLRFPKQGYEAELFTFYNRLNNLLIQQKQSKSESKISEEEKRARKKAELEQTRERVNAAAKKVGYLNILDYVLKSKNCKLTFAELRKLLQLNNDEKFNLCSYHEFNPEYQKSIKFERNKIDEFKADTLLLYDAKTGEDQYSCWSVFKPVVEKYFEKYDNAKSVKYYYSDIRKQLNIHNELRFDNLKSSYCLSAEEIGIDKYLAQFEKEIFVEFPGYLMLRKGLEEDFLKLSKDNLNDIAEALVYCQSDDTRKKYLEERGITDEALINKILELNMKEVAFFSREALHKLNEKMKDGILFNDAKEELGFEVVKKEKASEIAPYHGVFEKNATVARIIAEFRKTVNAINKKYKVIDEIHIELATDVANSKDKIMRIRNGQIRYKEQRDAAKERCLACGIDPNAGDNLLRFRLAEEQDFKCIYTGKQIYLGASENTPTDWISIFDCDIDHIIPISRSFNDSLSNKVICSNLANREKRNRLPYEWFMDKENIKTAEDSCKAEEKWREFKVRVLTGNKMSAAKKHNLLREKFDEEDMKNFISRDLNNTRYATRHIAEYLREYFSFEHSQNTMIKDSNRIRVLGGGITAKLRHLWGLDKDRDESNLHHAQDAVVIACASFRNIYYICSILKELEEKGIRPQKTQLGPWSSFRDDLIKSLSEIKVSKLVRASATGQAHIQPDKKKKGYTLIKRKNAENVIDVGLDSMFRYDVYHNDKGYYCMPIYAIDLCRKDFKYTATQGKNEIEALQSEFVFSLYKGSLVKIITKDNEIFEGYVAQYNAQSGQFSLESINGDRCYEKNTSTFEIGNCIRLQSADISKDYVVAKYDEKEQKLNLVSLDGNDSINIDADIKKKKNKETGEEKVLSGYQTHKTYTKLDNSKDWNISEIKDFQKFTIDRLGVVTRVKKETERFSQKVKSNKQRIADRKIRREKAEQAKSQG	[[0.013808333314955235, 0.0071015795692801476, 0.01181318424642086, 0.014526263810694218], [0.2798401713371277, 0.03302743658423424, 0.10934250801801682, 0.04584391787648201], [0.3515236973762512, 0.020245010033249855, 0.22920536994934082, 0.030000576749444008], [0.0750846341252327, 0.04210800305008888, 0.08393123745918274, 0.6363203525543213], [0.11422290652990341, 0.05233357101678848, 0.025579402223229408, 0.27076661586761475], [0.06162091717123985, 0.09595554322004318, 0.03911132365465164, 0.40902525186538696], [0.04357590526342392, 0.013667263090610504, 0.02535383030772209, 0.042440664023160934], [0.028710655868053436, 0.020423119887709618, 0.015254155732691288, 0.04306260496377945], [0.03456952050328255, 0.01984282210469246, 0.017623979598283768, 0.048455800861120224], [0.058444008231163025, 0.02009641006588936, 0.023987431079149246, 0.06265009939670563]]	0.726739
MERR22-1_SAMEA4766371-S001_MAG_00000168#MERR22-1_SAMEA4766371-S001_MAG_00000168-scaffold_3INDEX1_10	MEDKMYYRIGLDIGIASVGWAVLQNNSNDEPVHIVDMGVRIFDKAEQPKTGDSLAAPRRDARSVRRRLRRRRHRLDRIKWLFQEGGLIDTDSFMERYHKENLPDVYKLRYEALDRKLSDEELAQILLHIAKHRGFKSNRKAELKEKDNGAVLKATSANEALMKEKGYRTVGEMLYCDIAFKTPCAWSESGYILSPRNKAEDYRHTIKRDWLVEEVKQIFASQRQLGNTKATEELEEKYLEIMQSQRSFDMGPGRQSDGTPSPYAMEGFEGRVGKCTFEPEELRAAKATYTGEVFVALQKVNHIRLVKKDGTSRPLSADERALIMEMLHSKKEVTYKAIRKKLNIDETYKFNMLTYSEKKDSETTKFAGMPWHYEYQKRIGYFADELPKAEREELYNNIGRILTCYKNDDSRTIRLKELGLEDEDIDKLLELTPSKFLRVSIKAMKKIVPYLEEGMIYDKACDAAGYDFKADGTQKKNKLLKGEDVTTTINEITNPVVKRSVSQTVKVINAIIQKYGSPQAINIELAREMARNFQDRMTMDKNMKNRAAENEKIKKEIQENWERIPSGQDILKYRLWKEQDETCLYSGKSIPRKELFEPGYDIDHILPYSITFDDSMRNKVLVTSQENRQKGNRTPYQYMGDDTEKWEAFEARVYRIVRDYRKQQKLFKKEITKEDRNQFKERNLNDTKYITTVVYNMIRKNLEFEPFYNPEKKKHVTAVNGAITSYLRKRWGIQPKNRETDTHHSVDAVIVACCTDGMIQKISRSAQAREAIYQRDGALYDYETGEIFNRDEWNERYGKQIPRPWDAFRDELDVHLGTDPKTFLETHPDVATKIDYPEEIFENLHPIFVSRMPNHKVTGAAHADTIRSNKYHEDGGFVVTKTALTDIKLNKDGEIEGYFNPESDMVLYEALKRQLKLYGNDPKKAFAEPFHKPKADGTEGPVVRKVKIQKKLSLGVPVNNRNGIAENGSMVRIDVFRENGKYYFVPIYTADVVKKRLPNRAATAHKPYEEWKEMKDENFIFSLYSRDLIHVVGKREVKFKNVIHGCSSAKEVIAYFTGANIANANISGKADDSRYEFEGLGIQSLEVFEKCQVDILGNISIVQKEKRMGFN	[[0.005994582548737526, 0.0039022525306791067, 0.004572563339024782, 0.005629379767924547], [0.0058653512969613075, 0.0041434066370129585, 0.006850300822407007, 0.005482181441038847], [0.040499914437532425, 0.017686396837234497, 0.017010165378451347, 0.023268388584256172], [0.023704735562205315, 0.012493124231696129, 0.039482660591602325, 0.03146352246403694], [0.11545485258102417, 0.018018262460827827, 1.2984120845794678, 0.010276304557919502], [0.07811015844345093, 0.1069355309009552, 0.00904311053454876, 0.0792386531829834], [1.7518229484558105, 0.006465686019510031, 0.02236824296414852, 0.015817204490303993], [1.3557358980178833, 0.024810945615172386, 0.03325405344367027, 0.06125975772738457], [0.16218915581703186, 0.03282875940203667, 0.04300752654671669, 0.06172310188412666], [0.1578381061553955, 0.027539776638150215, 0.038157518953084946, 0.08520521968603134]]	0.896974
MERR22-1_SAMEA4766371-S001_MAG_00000250#MERR22-1_SAMEA4766371-S001_MAG_00000250-scaffold_6INDEX1_15	MATRKVLGLDLGTNSIGWAVVNQNSDKQSIASAGSRIIPMDAALMGDFESGNSISQTANRTTARGTRRLYERRALRRERLCRVLSILGFLPPHYTQELDRYGKLNKGAEPKLAWATEDTKPIFLFQPSFEKMMRDFAVAQPQLVANGKKIPYDWTIYYLRKKALAQPVTKQELAWILLQFNQKRGYNQARGEEEETKTNEKKELITARVVEVRDTGEVSKGRTWYEVVLETGDIYKRQSAYPLDWVGKVKDFIVTTKLNDDGSVATDKDGNPKRSFSAPQEDDWGLRKIKTEHDIAQSGKTVGEFIYDALLHNPDQKLVGQLVRVVDRKLYKEELRRILDAQKQFIPELQDSDLYRQCIEALYPQNEAYRNSIANKDFTYLLLQDIIFYQRPLKSKKSLINECPYEYHVYQTKNGDWKRQYLKCISKSHPLYEEFRLWQFAENLHIYKTDANGIGKSDCTADYIPDKAALVKWLLTQKEVTEKSLLSKFAGKKAKDLSWNYVSDKKYPSAPVTATLTAIIAEAGGTINNEELHHIWHILYSVSDKEQLTQALAHYAEKHNLSSVFVEKLSKQKPFAADYGAYSEKAIRRLLNLMRSGEFWKEENIDPQTKQRIEHILTGEVNDAISDRVREKLKDLNSISDFQGLPLWLAEYVVYDVRKNDTKWETPEDIDKYLQSFRLHSLNNPIVEQVVMETLRTVRDIWKQEGHIDEIHIEMGRELKQNAEQRKNTLTRQQDNEKANLRAKLLLQEFMNPDACMDGVRAYSPSQLELFRIYEDGVLNNPNATRDDDIQRIIKDLSELKQPSAADVRKYRLWLDQKYISPYTGQPIPLAKLFTPAYQIEHVIPQSRFFDDSMSNKVICEAEVNARKDRMLAHEFITKCGGEKITLSGGKVVTILTTQAYEDLVRDTYKTNPRKQEKLMLDDIPEKFIARQMNDSRYISRLMLGLLSNIVREKNAKGEYEPESTSKNVIACNGSTTTRLKKDWGINDVWNRIILPRFERLNQIKNTTDFTTKTANGHTIPNMPLEWSKNFEKKRIDHRHHAMDAIVIAFTTRNHVNLLSNESALEKDEKARYDLQMQLRKREIWTSPNGKSHTKFTDFIAPYEGFQQDVQTTLENIIVSFKQNLRIINKSNNHTVHFEDGKKKSVKQKKGDNWAIRKSLHKATVFGKVNLRFRKTAPLKYALAHLNDIVDKDLRLKLRELVGQGYDEKRLKKYFAENKDVWSDINLQKIEVYYYTNDTPDNYYATRTALGDWLDEKSIREKVTDTGIQKILLAHLSQCNGDPKEAFSADGIEKMNQNIAQLNGGVPHKPIYKVRKYEKADKFAVGEIGSKSKKFVEADKGTNLFFAIYATANADGKEVRSYATIPLKAVIDCQKRGKKEWKSLLDQWVHDNNMVPANATLNYIISPGDLVYLPQEGTTGIDKTRIYKMVSCSVSQCCFVPYIMASPIIDKVEFGPHNKVERATTGEMIKAVCIPLTVDRLGNIISLEP	[[0.010854328982532024, 0.006380795035511255, 0.006932036951184273, 0.00783943198621273], [0.06098823621869087, 0.03892485797405243, 0.014881039038300514, 0.03360839560627937], [1.4265981912612915, 0.013124596327543259, 0.07870867848396301, 0.02022973634302616], [1.6448358297348022, 0.01456391904503107, 0.03531910479068756, 0.015508563257753849], [1.2471474409103394, 0.03669900819659233, 0.09398442506790161, 0.013750347308814526], [0.03243320807814598, 0.019672423601150513, 0.04375949129462242, 0.07841398566961288], [0.013573950156569481, 0.009324349462985992, 0.007062089163810015, 0.012016290798783302], [0.01944683864712715, 0.011268658563494682, 0.009800571948289871, 0.01776602491736412], [0.016519250348210335, 0.00832558423280716, 0.01008674968034029, 0.012520956806838512], [0.018432529643177986, 0.011369472369551659, 0.010879898443818092, 0.021531065925955772]]	0.808572
MERR22-1_SAMEA4766371-S001_MAG_00000256#MERR22-1_SAMEA4766371-S001_MAG_00000256-scaffold_1INDEX1_21	MFAENFSEKSKNGYYLGVDIGTDSVGYAVTDRDYSLCRFKGEPMTGVTLFDKADQCADRRAHRTSRRRYARRQMRVNLIQDLFCVEMAKVDPNFFIQMNESRLWQCDKKPETLVGCEWLDREYNRRFPTVHHLIMELINEENSNTDVRHLYLAVAWLVAHRGHFLSDISCDKIRELYDIKPLYSAFIGWFXXXXNGYSAPWECDADALMAAMSRRCGVRAKEAELKKLIYGGKKPVEDENCPLYQEAIIKLLAGGSIEIKKTLKWEEYKGVEGSICLDDAEKLEAVLAELGDDGEVIRLMSQVYDCAALSKMLSGHTYISEAKIEQYETHKADLRELKRLAKKYCSDDEYKNFFVSETGTYSAYSAYFKCSEKRKGKKITREDFYKGVKKLIAKIKERIGEGDDADLVIANGVLSRIDAGTYMPKQVNPENRLIPYQLYYAELDVILSNAEKRFAFLSGRDSDGLSVSDKIRSVFTFRIPYFVGPLEKVPGNKFAWIERKAEGRILPWNFDEKVDLDASEDGFIKRMTNKCTYLPGENVLPKQSLLYCKFTILDEINNINIDGVPISVELKQQIFHELFEKEKKVTKKKLIDFLVSVKAISKGEEVRISGLGAEIKSSYKPYIDFRRLLAAGTLTAEDVDCIIERITCTEDTARLKKWLLKWSKENGKDLSDDDIKYISHRKYDDFGRLSGKLLNGIEAACTETGEVGTVMHFMWNTNDNLMQIIKGQKYRFEDRISEIRKEYFSEHPTTLVERLDELGISNAVKRPVMRTLDIIADIVKAKKCQPEKIFVEMTRGEDKRIDSDKLNRGKRLRELYSKLDLEDAVRPRKELDALGDEADRKLQREALFLYFCQMAKCAYCGEPLDISAIGTNEYNVDHIWPRAYIKDDSILNNKVLVHSEENGRKTDTYPIESKIRSEMRGFWENLRNAKLINEEKFRRLTREHAFSTDERLGFINRQIVETGQSAKVVTNLLTDLYPKAKIVFVKAGNVSEFRHEYGEICNYALFGRTLTDAEKKSKCLVKSRTASDIHHAHDAYLNIVVGNLFHEKFTNRYYLDTLNDYSPKMHILFGRKCVIDGNVIWNPEKHLPTVDRTMANVHIHLTKYQTKQKGLLFDQQPLRAGSSDSLVPLKKNLDTAKYGGYNSPKISFCVLVRYRIRKKYELTIVPVELLVANKYLSEQGYPAKHVREKLPVNAEDISFPLENRIIKVNTVFSLDGFEACVSGTSDEGSRILMRSLMTPRYTAEQIAYIKNLDNISEKRKKNPQYVIDETFSGISREKNVALFADLVNMMNGSVYSKQPGAKLGISADDQKKFEGLTIDMQYECLKNMILYLKTNRSGDCNMSAMGGNSSSGAVRLSANISNWKKNYSDVRIIDRSSSGLFEHRTGNLLNLI	[[0.012193577364087105, 0.023828178644180298, 0.022649144753813744, 0.01226856280118227], [0.10372344404459, 0.037070486694574356, 0.09494176506996155, 0.019315702840685844], [0.08149731904268265, 0.028093863278627396, 0.06463044136762619, 0.021265774965286255], [0.8144065141677856, 0.020174704492092133, 0.21073514223098755, 0.013057933188974857], [0.15513193607330322, 0.64860999584198, 0.01942608878016472, 0.051569271832704544], [0.0625002309679985, 0.3403432369232178, 0.023384317755699158, 0.1181720495223999], [0.0018452201038599014, 0.0017408361891284585, 0.0019278335385024548, 0.0014765949454158545], [0.007192830555140972, 0.007385944947600365, 0.010825831443071365, 0.0063448501750826836], [0.0038220619317144156, 0.005184573587030172, 0.0038838547188788652, 0.0035438258200883865], [0.0005653207772411406, 0.0005155882681719959, 0.0004978922079317272, 0.0004957430064678192]]	0.768787
MERR22-1_SAMEA4766371-S001_MAG_00000263#PILERCR_MERR22-1_SAMEA4766371-S001_MAG_00000263-scaffold_2INDEX1_21	MKKEKNYYLGLDIGTDSVGYAVTDEQYNLIKFHGEPAWGSMIFDAGQLKADRRSFRSARRRLDRRQQRVKLVQDIFAKEIAKVDERFFIRLQESYKWREDTQDQFVFFNDAEYTDIQYGGEYPTIHHLITALMNDKEAHDVRLVYLACAWLVAHRGHFLSNVDMKNIDQIKDIRTAYNGFVQFCNDRGYQNPFPNIESDKLAKAMIDKSGVNKKRSALIEVLLDGNKPSKDITEEFPYNIDTIIRLLAGGTCKLKDIFGKEEYDEFGSITLGQDEDKYAELMENIGADYDLISALRGIYDWSVLADTLGDAVSISEAKIAVYNRHKEDLAFLKCFIKKYRKEKYYEVFRAVKPDNYVAYSYHTKGLDQRQQAELKEKADVENFSKYLLKLVKGIQPDEIDQEKYDDMLTRLELREFLPKQKNTDNRVIPNQLYLYELIRILDNASEYLPFLLEKEDGVSNKEKLVSIFRYKLPYFVGPLNQHSDFSWINRKEGPILPWNYKEQIDFDASEEAFISRMTNSCTYLPGESVLPKDSLCYQKFMVLNEINSLKINGVKIPVEVKKALYHELFEKKKKVRRKDITEFLISNNMLEKGQEETVSGIDQEIKSNLSSYCSFRRLLENQILSEEDVERIIERASYAEDKTRVAKWLVKNYPSLSEEDRKYIVSIKIKDFGRLSRAFLTELEGVDPETGEVTSILQMMWETNHNLMELLSQEFSFSEEVQRRREEYYGTAKKTLEERLDDMYVSNAVRRPIYRTLDIAKDINKAFGAPKKIFIEMTRDADPDKKGKRTSTRRQQIEANYAKCREEDVRDLKKELEKLGERVDNKLQGDRLYLYFMQFGRCAYSGEAIDLEKLMAGSKEYDVDHIYPQAYVKDDSIINNKVLVLSKLNGAKKDIYPISGTIRHNMKPVWDNWKKTGAISEEKYKRLIRSTEFSEEEKYGFINRQLTETSQSTKAVAELLKEKFPDAEIVYTKARLTSEFRKEFELPKSRTYNDLHHAVDAYLNIVTGNVYHMKFSKQWFKVQSNYSIKTKTLFTHPVTCGNSMIWDGQNMLDKVICIARKNNAHFTKYAFFKKGGLFKQLPVKKAEGLVPLKKGMPTEKYGGYNSVNIMFFIPTYYKTEKKEDIIIMPVDIMQGKRFLEDESYAKNYALDRIYSILGKRVETVSFPLGMRPWKINTVLSLDGFRVCITGNASKGTRLIAQPIVQFSSPSFWKYYIRKLERFTEKIKANSNYIYDQDYDIVNSDKNLELYDLYIDKLENSIYKKRINSPLQNLTTGRDKFVALDIKVQCQVLLNIHSVFGRMTVGCDLTLIGGSKNSAATKVLNSSVSNWKKNYKDVRIIDQSASGLWEKQSQNLLELV	[[0.004366101231426001, 0.005500162951648235, 0.007151213474571705, 0.006447481457144022], [0.8720337748527527, 0.0173479076474905, 0.2051900327205658, 0.013171551749110222], [0.16394305229187012, 0.0605606809258461, 0.012838740833103657, 0.11084350198507309], [1.5707927942276, 0.004234097898006439, 0.06715761870145798, 0.014739997684955597], [0.4767894148826599, 0.04425559937953949, 0.0636759102344513, 0.09133367240428925], [0.03384605795145035, 0.42269188165664673, 0.006532236002385616, 0.2802850306034088], [0.01372088585048914, 0.007265388034284115, 0.008962772786617279, 0.009728917852044106], [0.01918710023164749, 0.008798130787909031, 0.014920477755367756, 0.020089024677872658], [0.009621922858059406, 0.008404044434428215, 0.00545412627980113, 0.009650732390582561], [0.017586426809430122, 0.009339429438114166, 0.010335477069020271, 0.016541214659810066]]	0.867069
MERR22-1_SAMEA4766372-S001_MAG_00000014#MERR22-1_SAMEA4766372-S001_MAG_00000014-scaffold_22INDEX1_16	MAKKYLMGLDLGTDSVGWCVTDENNHIIKKGGKSLWGARLFDEAQDCKSRRANRAARRRTQRRAERIDLLQILFKEEVDKVDKNFFLRLNESFYKPEDKSEPIRNDNNYLFVDKNFNDKDYKKKYPTIYHLRKALYETNEKMDIRLIYLALAHMIKYRGNFLYEVENFKPSDIETVKSLLPKINEVLNELGEDKLDLKDGYASEFNEKVLKARGITGKKEALAELFGKGRYLSNVVYPLMAGGKLATKKIFEPEDDEEIDPKDFTFSSADADEKLEKLSELFPNDLHVELLGLIRGIYDYLLIGKLLGDSTTLSEAMVKRYEEHNKDLKDLKKYVKTHLSMADYNEIFRLKGESNYVAYVGSTNSSEGKIRCSHCDRDAFYKYIKEKLGIDKVKKAESIEDPTLRNIYEKIEDKTYLARQNSTDNGVFPYQLNKTELRKILETQSKYYPFLNKKDEYGTTIDKIESLLTFKIPYYVGPLFAGNEGNVRDSHSWVVRNSKEKIYPWNFKYVVNQDESAEKFIKRMLNRCTYLPDCYCLPLNSLLFQRYQVLSLLNKTMVNGALISKEDKDGLINDVFKKNMSVSKKKILEYFTKNYAEDVSVTTSNGKELEEVNASMSSYVFFSNALGEDFVKNNEDKIEDIIKDLTIFEDSKIIEKRLKSDYGLSPEQIKKIKGKRLTGWGRLSKELLEMTTNYSNEYGEVFSISLIDLMERTNFILMELINDDSFDFKKKIEEANQKVDYNFANKKEKHQAIVDFVDDCYVSPGMKRPLIQAMAIIEDVEKIIGHPIDEYYVECTRSNKAKKGAKDSRKKDLIKKYDEAKKLTMSAMMKESFDKAYKELKGETDLGKFRSDRFYLYLTQMGKCAYTLQDIDLAELFNEQAYDIDHIVPQSLVKDDSIENRVLVKAEANRSKMDHYPISPSVKAPGANAFYKMLLKAKLIGEKKYSNLTRTTELSDDDLLAFVNRQLVYTNQAVKALVDVIKTFQKDEKGNTPKVVYSKAENVSDFRRDYDIIKVRDANHFHHAHDAYLNVCVGRTVNTYFGDIRQRILEKYKGIDRTMNVKKIFECKDGVTKKPILDSDGNVVWDYSSSIKEIKKNIYERYDVLTTTMQYIKGGQLTKATIYPASDDKGGNLLPVKGKEPLSDASKYGGKSDVSYGFYSLVEHEVKKKTLVTVVPIPLLYSNGTDITKIEYYLLNVLKLNVKKILIPVMRVNSIIKSGSSKVCFTGKTGNRYLLKNMSELYFDKNSLSTIKKISKLIDDFAKKQLKIGSPDTDGSIAESYLYDNDQIVISPASSDKAIEVKLTNDEILSLYKTLISKANSPVLSLLSISKSIGQLLEKEETISLFNGLMIWQKCWVLSQLVLFLSLGASSIDLSLIGGSKNVARNCMSANLPSDLSIIVESPTGFYSKVLWKGQ	[[0.011904546059668064, 0.006820007227361202, 0.009662581607699394, 0.007401757407933474], [1.050879716873169, 0.016825586557388306, 0.16533143818378448, 0.014339148066937923], [0.14256389439105988, 0.01717831939458847, 0.09765847027301788, 0.04857921227812767], [0.5589703321456909, 0.015568011440336704, 0.23187701404094696, 0.02682066336274147], [0.16705423593521118, 0.34657350182533264, 0.022962726652622223, 0.04231950640678406], [0.02637328952550888, 0.3230428099632263, 0.009779547341167927, 0.36528170108795166], [0.03212069720029831, 0.011267711408436298, 0.03118283860385418, 0.0395427830517292], [0.038582295179367065, 0.01458530593663454, 0.026301775127649307, 0.05070529505610466], [0.03219012916088104, 0.018272532150149345, 0.012459111399948597, 0.029687626287341118], [0.061296992003917694, 0.02201065979897976, 0.021750828251242638, 0.05950169637799263]]	0.653476
MERR22-1_SAMEA4766372-S001_MAG_00000027#MERR22-1_SAMEA4766372-S001_MAG_00000027-scaffold_50INDEX1_7	MDYILGLDLGATSLGWSVVELGSDGVPLRLERMGVRIFSDGRDSKTKEPLAVARRTARGMRRRRDRYVMRRETLMNKLIKYGLMPENESERKALERLNPYELRVKGLDEKLPPYELGRALFHINQRRGFKSNRKTDRKNDEEGAMKAAIADLREKMTASGARTLGEYLYGLNKGRESTQDFTPVRVRTHLEKSKIAYSMYPTREMYEAEVRQIFLKQDLSDEIKADLFKTIFNQRPLKTPPKGHCPFEKSEERCYIAFPAFQRFRALQQINQLRVRDDITEVELNDDQKRELRHWLLDDFSKLDKNYRLTFAAVRKILKLPKVKFNLESERRKGLDADKTTALLRPLFGTVWADKQDEIVDLLLNTESEDDIKTALQKYGLTDEQINRVLDVNLPDGTGSLSLKAINKINPFLEQGMLYDKAVVAAGYVFSKKFDKLPEKYESFINPEDGEVFNELPYYGQALPEQVIGGTGKDEDKEDDAKYYGKINNPTVHIALNQVRRLVNALVKKYGHPNSIVVELARDLKLSRDEKKRVEKEQAQNEAENKKIGDELTRLGIKNNYDNRMKYKLWEDSAKDPTQRCCPFCGKPIPGAELAMSAEFEIEHLLPFSRSYLDARSNKVLSCRRCNREKGNRSPWEAFHNDAERWNEILARVENLPENKRWKFNEDAFKKLQDEKGDVLARMMTDTQYMSRIARQYLCFAANPRFVYGIPGQLTSKLRDHWGLNSILSEQKEKDRTDHRHHAIDAFVVACTSRGTLQKYATERRDFGEMPQEKVPHIPFPTFRLSEIKDAFDKIVISHKPDHGNPQKAIRNGKTVAKLHEETYYGMAGEGDKKGTWKLIQRIPVEDFKTEEDLDIIIDQKGTANPIRALLTGHDKSEHEKIIQDYFKQRNMHKVRTYRERNKKVVLAFNNRKTGKPYRYAIYGGNAYAEIYCPDRGKNAGKWQLEVIPNFKAHQKGFIPDWRHSDAHAKLIMRLHIDDMVAYEEDGKTIIARVQKMDSANGVFFQENKVAKDEIKSGFGAAKMQSLNMRPITVTVDGVVLDPKRPKGGADG	[[0.008291373029351234, 0.016708610579371452, 0.013910328969359398, 0.01047994289547205], [0.3623068630695343, 0.024745840579271317, 0.3158370852470398, 0.012075680308043957], [1.203144907951355, 0.054596561938524246, 0.059274639934301376, 0.029879741370677948], [1.351557970046997, 0.013365396298468113, 0.08052041381597519, 0.030886121094226837], [0.06159893050789833, 0.024590594694018364, 0.02401942014694214, 0.08054305613040924], [0.09236960113048553, 0.02864830382168293, 0.0453639030456543, 0.027324018999934196], [0.003606477752327919, 0.005260745994746685, 0.0056982883252203465, 0.004887893795967102], [0.0029770692344754934, 0.003840794088318944, 0.003429613308981061, 0.002702460391446948], [0.0029912209138274193, 0.003065400291234255, 0.002211744664236903, 0.0027526458725333214], [0.0005958557594567537, 0.0005956109380349517, 0.0006160808843560517, 0.0005289100226946175]]	0.600808
MERR22-1_SAMEA4766372-S001_MAG_00000079#MERR22-1_SAMEA4766372-S001_MAG_00000079-scaffold_35INDEX1_1	SIRKALSLPKSIKFNTVSYGDKDPAEVEKKTKFEYLKPYHQIKKALGDAIITLSTDELDEIGRILTVYKNDEKIIEALGKANIDKSLYEPLLTLPSFSKTGHLSVKALKKIIPFLENGDIYSDACKNAGFDHRGHLGEKTMFLPAKDPRLDDITNPVVRRAVSQTIKVVNTIIRQMGCSPTYINIELARELSKSFNERNEIKKQNQANEERNNKIIEEIQENFHIKPNGQDIIKLKLWHEQNGIDPYSIKNIEYSRLFETGYVDIDHIIPYSISFDDSYSNKILTFAKENRQKGNRIPMDYLSDNKKGPYQVWVNSNIKGYKKRQNLFKQKLTKEDTDGFKERNLNDTKYLSKFLYNYINDSLLFEDYSTDKKLHVMSVNGAVTAYMRKRWGIKKIREDGDLHHAVDATVIACVTRGMVKQISNYANRRETIYDDVDLSTGELKADKFPMPYPTFRKELECRATIDDKNRLKEELIKLPNYTYDDAEKAKPCFVSRMQNHKATGSIHEQTIRSGKVEGYTISKVPLTKLKLEKDKSGIQNYYNPKDDALLYNALYKRLLEFSGNAEKAFADGFHKPKSDGTPGPIVKKVKIIEKSTNTLPVRNGGVANNDNGSMIRIDVFYVDGDGYYFVPIYVKDTIKAELPSGACVPYKPNKKMDDRDFIFSLYPNDLIKIKSKKGITLSVSQKDSTLQPKIVKNNVFMYFKGADISTASIMCILNDNSYYCRGLGIKSLLSVEKYVVDPIGNIHKVKKEKRMGFK	[[0.0539083369076252, 0.02357115037739277, 0.019811879843473434, 0.06203530728816986], [0.03382003307342529, 0.02268565073609352, 0.018931889906525612, 0.05597081035375595], [0.030320245772600174, 0.011764179915189743, 0.018658826127648354, 0.02931947261095047], [0.03680305927991867, 0.012489408254623413, 0.02931905724108219, 0.021280935034155846], [0.07053178548812866, 1.1919325590133667, 0.01435088086873293, 0.06537426263093948], [0.3010651171207428, 0.03333769366145134, 0.08001743257045746, 0.06754947453737259], [0.8166126012802124, 0.03285716846585274, 0.08154148608446121, 0.07916800677776337], [0.19737353920936584, 0.04891972988843918, 0.02492458187043667, 0.09305796027183533], [0.10769041627645493, 0.02442866377532482, 0.030283119529485703, 0.09344418346881866], [0.11275317519903183, 0.030077587813138962, 0.025379452854394913, 0.08750911802053452]]	0.750506
MERR22-1_SAMEA4766372-S001_MAG_00000091#MERR22-1_SAMEA4766372-S001_MAG_00000091-scaffold_23INDEX1_6	VNKDKGNKMAMEYIESAQGREIELGGGRKARVFTPDEYRRHVERTYARNPRKRENLLRTELPQGFNSRQMNDTRHIAVLVKSLLNDIVRGAEKDGGAGSKNVIVCTGAVTDKLKHDWGVNDKWNEIIMPRFKALDDKVEDKVDRDKRFIATSNGHEIPTVPTDMLKGFNKKRIDHRHHAMDAIVIACASRAMVNYISNDAAGKDGKFSVGEFDRLKQSVCRKDSQNGWVVRMPWPTFPTDLKKTLEGITVSIKHRERIVTKTTNHYTKRVNGKRMPDKQTTYAIRQSLHKDTVWGLVNLRAKESVTLTEAIRALRGHLTALSGDAKATPKMLIACKPLRRKVTKLIESGLTDKKIEALLKAEGDIWQEEIKGNKVDVFTWSKDGKNQVYATRFLSSLSDILGKLTDADAIKKKIDSISDSGIRKILTNHLHQWPNGTSTAFSEDGIKWLNENIVTLNDGKQHKPIRKVRRTESSPLGKQQVGQSGNKGSKFVEAAKGTNLFFAIYDDGKGGRNGITVPLRTVIDRRLRGLSPAPETDKNGNKLLFTLSPNDLVYVPKSGEKTIEDKNRIYKFVSCSGTGADFIPASVSKVIVDGGKFIGQGELGRHNKIASLDGIAIKSVCLPLEVDRLGNVSLKKIGGDD	[[0.0075442190282046795, 0.00942279677838087, 0.014168341644108295, 0.009332319721579552], [0.14378045499324799, 0.03416161984205246, 0.12076109647750854, 0.024704046547412872], [0.7866562604904175, 0.03772302344441414, 0.14400984346866608, 0.029453078284859657], [0.03397107124328613, 0.03055276907980442, 0.014416296035051346, 0.05369146168231964], [0.3602592349052429, 0.05788504704833031, 0.06330827623605728, 0.0621500238776207], [0.14549031853675842, 0.018132517114281654, 0.05984514579176903, 0.06802873313426971], [0.021073320880532265, 0.009438376873731613, 0.01737808808684349, 0.013093377463519573], [0.008105180226266384, 0.005130333825945854, 0.0053399913012981415, 0.006262702401727438], [0.009616592898964882, 0.006206347607076168, 0.005862261634320021, 0.008229396305978298], [0.010642727836966515, 0.0066460962407290936, 0.006449670996516943, 0.007603483274579048]]	0.598858
MERR22-1_SAMEA4766372-S001_MAG_00000093#MERR22-1_SAMEA4766372-S001_MAG_00000093-scaffold_1INDEX1_28	RNKICKLKYSGWSSLSRKLLEQVYYIDKETKERKNIMDLLYETDENLMQILNNKKYHLQDEINKLNKIENNDTISYDLVKDLATSPKNKRGIYQALKVVEEIVDFMGYAPKDISIEMAREDGIKKRTSSKKEHLKELYNGIKEQTAEIKALYKQLEATEDYKFDDEKVFLYYIQLGRSLYSCKTLTFETLSNDCDVDHILPQSLIKDDSIENKALVFKDENARKRNSFVLPSDYRTPDKIKWWAYLKECGLITAKKEFLLTRKEYTNEQIEGFINRQLVETRQITKHVANILNNFYKKTKIIYLHANLSHNYREKFELYKYRDLNDYHHAHDAYLAICLGIYQDKYINKNINFDELKSFNKNLYENGKYKDLRYGYIINSLDNNLRNENTITGEVFDNIKFNETIENTLYRNDIIVSKKTEIRTGEFYNQTKNSKGKSGVELKKGLDTKLYGSYTSLNPSYAVVVKYQKGINICQKMIGIPILIDVQAKKDINIFYGYIRSLLGLDEDVNISFIKDTNDNILKIPFYTKMSWNKQICSLVGATDKVEVCNAREFKINKNNAKKWKYALNILLNKKKKKDDFDYIKYDNDLNEINAYIYSKIKEEYDLYKNLSDELKEIIELSNSSIENKEKLIIELLKLLKYNSANANFKYLDHSMAFGKKNNRTIEHAILIKRSHTGLKENQYEF	[[0.26283860206604004, 0.01978304609656334, 0.028837785124778748, 0.28310859203338623], [0.07293964177370071, 0.01161252986639738, 0.052103787660598755, 0.07276614755392075], [0.14092516899108887, 0.02149626798927784, 0.17941206693649292, 0.040147341787815094], [0.10520724952220917, 0.030563319101929665, 0.027513764798641205, 0.1351674646139145], [0.3333386182785034, 0.02995467372238636, 0.022829828783869743, 0.2165888398885727], [0.19847267866134644, 0.012913140468299389, 0.06106724217534065, 0.1263652890920639], [0.15564903616905212, 0.024633945897221565, 0.03439784049987793, 0.15725108981132507], [0.25246500968933105, 0.03190033510327339, 0.0352340005338192, 0.13436220586299896], [0.21636109054088593, 0.028238287195563316, 0.028682392090559006, 0.19413214921951294], [0.20840215682983398, 0.0266744215041399, 0.031460221856832504, 0.1789114773273468]]	0.63593
MERR22-1_SAMEA4766372-S001_MAG_00000104#MERR22-1_SAMEA4766372-S001_MAG_00000104-scaffold_11INDEX1_13	MSLIFGFDLGIASIGWAAVKMSDPTASDTDAAAPDNRPVGEILGAGVRCFDQAQNAADRRVARGARRRIRHRAQRMRDIRKILRQYNLIDIPEPKFNGQNNFYLNRDTDINIWQLRAVDAFTRKLTPRETGRILYHLAKHRGYDDITYPVLTGAVPEKADDAETKEELKAIGAIKDNFAKLHNENPDQTMCQMLYATEHGQMRNGRKSVIKITKDGTQRTEEQSSYSNSIPRSEIKREAEMILHAQCGFGNDFSDVFKEWCVVAFHQLKFNESKSPLAKSIEKMRGKCPFTNKPVAPKESPTAQMFVALTKCRQNGFTVAETNAIIDALYKKKTGLKYADVRKLLKWDDDSQFKTLNYSRTYDKENKKWIEPDVKKIENSKFYAFTGWHKLAKYTTDVATMDKIFDIIVTQKTPENIERAVSGILPEHAAAIAQITSSEFIKLSITALQKIIPEMAAGKKYNEAVADGLGKDFRVQNVSYIDRDDGVSAGCLHQINWNALGNRITSPVAKRTLGQLRKVYNAMVYRFGAPDRIHLEIGRELKNSPDDIARMNREQERNRQATEEARKEYGKNYFKYKLYMEQGGKCPYCGATLVAGDWAAYEIDHILPYSRSLDNSQSNKVLVCHECNQRKGNKTPYEFLTTEQFHDMAVRARALHNPAKFKKLTNTELPQSSDEQNGFIERNANDNATIARFATEYLEYGIDWPESDNIKKRVLVRTGSLTDYLRHQWGLVKNRDESDKHHAQDAIVIACATQGMVKYLSTLSARFENKYALIEKYGQAWYNVLKTSVQEPWTGFRTAVFSLLDNIIVSRPPRCNATGAAHKETIYANPKSYRSKRGLNKNRDKGSMKIRHGRVERGDMFRFDIWRDARGKYMCVPIFVADTKGKDDNNFKVPDGEFICSLHKDDYVRLTTADGVYEGYILKIGNEKNFILYRQDSKLTKLVQKSVSSCTNIEKFAMSLLGTPKPIKLPEQRTPVVK	[[0.04510093480348587, 0.03048684448003769, 0.08920692652463913, 0.024511801078915596], [0.015376487746834755, 0.009469515644013882, 0.008053991943597794, 0.01077301800251007], [0.5585877895355225, 0.08189064264297485, 0.049981482326984406, 0.06782408803701401], [0.02716848999261856, 0.05396926403045654, 0.06646318733692169, 0.018307669088244438], [0.05746009945869446, 0.036012351512908936, 1.41828453540802, 0.015666291117668152], [0.07035119086503983, 1.2022043466567993, 0.04260933771729469, 0.031575758010149], [0.08118896931409836, 0.025871949270367622, 0.04031221941113472, 0.02675977163016796], [0.29343077540397644, 0.03084881417453289, 0.05781133845448494, 0.09633659571409225], [0.10711021721363068, 0.032230012118816376, 0.03337200731039047, 0.04097931832075119], [0.011264645494520664, 0.00643960339948535, 0.007306900341063738, 0.009587007574737072]]	0.852531
MERR22-1_SAMEA4766372-S001_MAG_00000122#MERR22-1_SAMEA4766372-S001_MAG_00000122-scaffold_31INDEX1_15	MTKILGIDTGTNSIGWAIVEKQADEYHLLDKGVDIFQEGVLKTEKGKEYSKAAERTAHKAARVRNYRIKLRKIRLLRILSDAHLCPPLSKVELSAWRLKKEYPKNELFMQWQSTDDESEKTPYAYRHKCLHDCLDFSSITDRYILGRAFYHMIQRRGFLSNRKDQSADDTGKVKESISNLTQEMHDAGYEYLGDYFYSLYNKGEKIRNHYTARNEHYLAEFKAICEKQDLDKNLGPEVVRQIEKAIFDQRPLKSQKGQVGKCVFEKNKTKCPTSHPMYEEFRMLSFINNIKIQTPNDDALRPLSAEERALIMPLFFRKSKKLFDFEDIAKKLAPKKQYGFYKKSSDAEMPYLFNYPMDTSVSGCPVTTALKDIFGDNWIDSLCETYTLAEGKSRLNVVNDIWHVLFFYTDDTKLAEFAKNRLQLNDEEARKFCEISLPGDYASLSLKAICKILPYLRRGLIYSHAVFLGNLCEVMPQYEWNIEEMRNAAIDNIIHEMNQIDSKDARTFEVCIKEYLKEQYHVSDEKLKKLYHPSMMEMYPRVQRTNNHGVYQLGSPRIDSVRNPMAMRSIFRLRKLVNRLLEEGKIDQNTEIHIEFARELNDANKRRAIAKFAKDNQKKNDEARKKIIDRMGEGYDVKDDDIKKYILWEEQGHICLYTGRQIAISDFIGNSQNFDIEHTIPRSADGDSTRMNLTLCDSRFNREIKKTKLPSELPNHDEIMARINDWREKYESLDRQIRKLRGKSKGATTKKLKDDIIYNRHLLELQRDYWRGKYLRFTMESVPEGYSRRQGTDIGVISKYARLYLKSLFKHVYTVNGIATSDFRKIWGIQKVYSKKERVNHVHHCIDAIVIACIGLDEYNKLGAYYHDEENHKWYGMSKAYFKKPWPTFVEDLKNVQDEILVYHYTPDNMPKQGRRKILLDVEVDGIKKKKKVLCKGDAARGLLHSDTYYGAIENDGVVRYVKRINLASMKVTDVKNIVDDAVRGIVEAAIREKGFKEAMAGTIWMNEEKQIPIKKVRCYTSIKNPISFDKKKQRDLSDKEYKRNYYVTTKGNYIVALYVGSTKTGKRKTFYEFVNMMEAAGYYKTSNDKSVVGHNIVPLEKDDCQLAFILKKGTMVIFYKGTKEEVWDYSQKETVRNLYYVSMIESDGRVTFKYHQEARRDEELPRNASDASDIKPKIRVGLASAKILVQGYDFEINELGEIKRLR	[[0.011129484511911869, 0.017797425389289856, 0.012973916716873646, 0.008581079542636871], [0.10405851900577545, 0.04376514256000519, 0.1016058549284935, 0.01616525836288929], [0.013185025192797184, 0.020244427025318146, 0.009654120542109013, 0.012210145592689514], [0.049443602561950684, 0.4332706034183502, 0.04203473776578903, 0.11169880628585815], [0.0301966555416584, 1.338207483291626, 0.05390322208404541, 0.037027254700660706], [0.02776597999036312, 1.5486845970153809, 0.027994655072689056, 0.026699868962168694], [0.18127958476543427, 0.030756643041968346, 0.12478864938020706, 0.030979454517364502], [0.13889949023723602, 0.03543546795845032, 0.055948544293642044, 0.0348057746887207], [0.023565145209431648, 0.02423243410885334, 0.011524342000484467, 0.013571035116910934], [0.0028374744579195976, 0.002304783323779702, 0.002085877815261483, 0.002299908082932234]]	0.64075
MERR22-1_SAMEA4766372-S001_MAG_00000147#MERR22-1_SAMEA4766372-S001_MAG_00000147-scaffold_21INDEX1_19	MKYILALDIGIASVGWAVLDKESESVLEAGSNIFPEASAAENQVRREMRQSRRIKRRQRTRLNDFNKLWEKYNFSIPQITSNEIVDLKVKALREEISLDELYLILYSYLKHRGISYLEDAQDDSVSGTSAYANGLKVNAKALEKNYPCEIQKDRLQTVGKYRGQTQVTDDNGEIIDLSNVFTIGAYRKEIQKVLETQKVYHDKVTDEFCDEYILIFNRKRKYYEGPGNEKSRTDYGRFTTKLDENGNHITEDNIFEKLIGKCSVYPDELRAAAASYTAQEFNLLNDLNNLTINGRKLEEDEKHAIIECVKTSNTVNMRKIIAGCIGETIEDFSGARIDKSGKELFHKFEVYNKMRKALAEIDIDINDFLREELDEIGYIMTINTDKEAMMEAFGDSGIDLTENVQECLISLRKANGSLFGKWQSFSLKIMNELIPEMYIQPKEQMTLLTEMGVTKGTAEEFAGLNYIPVDAVSEEIFNPVVRRSVRISFKILNAVLKKYKVLDAVVIEMPRDRNSDEQKKRITDSQKMNEKEMEFIEKKLAVTYGIELSPADFSSQKQLTLKLKLWNEQDGMCLYSGKTIDPNDILNNPDLFEIDHIIPRSVSFDDARSNKVLVYRTENQKKGNQTPYFYLTHSNGTWTYEQFKVTVINLSRKKEYSVSRKKVQNLLYSEDITKIEVLKGFINRNINDTSYASRVVLNTVQNFFKAKKADTKIKVIKGSYTHQMRCNMKLDKNRDESYSHHAVDAMLIGFSELGYEAYRKLQGEFIDFETGEILKQDMWDENMSDDVYADYLYGRKWANIRSEIVRAEKNVKFWYYVLRKSNRGLCNQTIRGTREYDGKQYKINKLDIRTKEGVSVFKKLALSKKESDREKLLVYLNDRKTFDHLVQICEDYRDVQNPFVQYEKETGDMVRKYARKHNGPRIDKLKYKDGEVGACIDISHKYGFEKGSRKVILESLVPYRMDVYYKEAEQSYYLVGVKQSDIKVENGRNVIDEEAYARTLINEKMIQPGQSREDLEDRGYAFKLSFYKNDIIEYEKNGEIFIERLVSRTMPKSRNYIETKPIDRAKFEKQNLVGLSKTRRIRKYRMDILGNWYPCEEEEFTKYC	[[0.01944699138402939, 0.009769567288458347, 0.019499588757753372, 0.012070969678461552], [0.001512970426119864, 0.0011869354639202356, 0.0014181981096044183, 0.0014053258346393704], [1.0950759649276733, 0.014074431732296944, 0.13945743441581726, 0.026337595656514168], [0.06238047033548355, 0.14711810648441315, 0.01025858148932457, 0.1331385225057602], [1.0976932048797607, 0.021328752860426903, 0.13716985285282135, 0.019681444391608238], [1.6172261238098145, 0.019586507230997086, 0.03999030962586403, 0.01164472009986639], [0.5128872394561768, 0.06017844378948212, 0.04482990875840187, 0.0967867523431778], [0.03754628822207451, 0.01735256239771843, 0.014813167974352837, 0.02757718227803707], [0.012177352793514729, 0.006614713929593563, 0.009401055052876472, 0.012314355932176113], [0.012624001130461693, 0.008538258261978626, 0.006895815953612328, 0.011587223038077354]]	0.86943
MERR22-1_SAMEA4766372-S001_MAG_00000197#MERR22-1_SAMEA4766372-S001_MAG_00000197-scaffold_37INDEX1_4	MKYRLGLDLGVGSIGSAIISLDDDNNAVDIVDAGVRIFDVSEDAENRRLKRTARKNLIRTRKRLELLAKLLFENHLWVNAIPEGTANLMAKSPYKIRYDALYKQLDNSNYVGRAILHLAKHRGAGFISEDDNDLDLDENDEKQDNNLSPYDLMGKHLKNTNSQTIGEFFYKRISDSYKRDENKKFRIVRQRDRALLSKVVDYAIPRYLVKDEFNKIWDCQAKYFKQMQKDGLKEQVYNILFYERPSAPYAVGKCIYYMDEDRLLKAHPLFEIRRIYEEVNNIRIEEFLTRRKLKVEERDVIVNELLMKGVNAGERAIKKALGLSAKDKISFTDGKIIKAYLYSRPEFKDNEYIKKLSFEELCDFIEFVANPVNPNDKRGRLYNEDELIALLKPKLKIDNEKYIGDLLSKLPKGRGMLGKTASVKIMEGLKGSVISQREVTDKLAKTDDHFFAEEEKSRQLQGKYNLLPYYGEILQTDTQPLPPLTIKNNKGLLNADEVKYGKIANPAVHMILNQLRLVGNDIIRIYGRPYDINIELARDVGMSVKNKKKLEEQQKKNEKLNQRAEEYLKNHRLNITAKNILKYKLAEEQRWQDAYMPGKMIPQKFEGFEIEHIIPRAHGGTDTFNNLCLVNRADNLAKKDMFAYEYFERSKTNEQIQHILKNAREMIPYKSWRFESDASEKYKNFGDNDETNRYLADTRYVSKMAQRYLKAIVDCKEGEQNKNGVFAVRGGETAELRRCWKLEGLEYDLMGLQIPRDIACEPYWVNPDTDDVIEGKDNPNLDKKWDFCDKKKNPEWFSKPRIDHRHHAMDAITIACIDCRIPKITSFKRIDGNGKIRFFRPLPLKSIDTVEKFRDKVISVLKNINVSYKVEHSMAGQLHKETGKAILCENQENKDFVVTAYSRKVLDAVKSFKDLEKIQIPNTIKDEWNKKIPEDRAKLQKLKADFELYRGQAEQILSDENKELIAEGKRERKITEAMIIAKSFNLIKENGLWKKDTFKCYENSSSLVVIRKMAYESGNNHRMDFYKKDGKIGCEVIRRFDANQKDFVPQWKKDGGKIIWSIQQGDLLELDTPNEWKSYCSKDRCLAKVKKFRADRNQISIDYVTDARMTSPKYKDISYMFVDTLADKSLNFLIKAHARKVELTPFGKMKKKHKVLK	[[0.013447302393615246, 0.006761017255485058, 0.009790850803256035, 0.010801929980516434], [0.6309794783592224, 0.03606722503900528, 0.13902726769447327, 0.04166426137089729], [0.4635263681411743, 0.014947892166674137, 0.25884613394737244, 0.02486618235707283], [0.046018920838832855, 0.03191723674535751, 0.04281400889158249, 0.13223302364349365], [0.10733792185783386, 0.058252155780792236, 0.42721691727638245, 0.03651180490851402], [0.04028378054499626, 0.8547056317329407, 0.05411316826939583, 0.09569951891899109], [0.007770184893161058, 0.004528988618403673, 0.00681960117071867, 0.006588755641132593], [0.027624186128377914, 0.013629701919853687, 0.02321522682905197, 0.041909754276275635], [0.020360486581921577, 0.010325857438147068, 0.01352076604962349, 0.022824084386229515], [0.020075732842087746, 0.01270061731338501, 0.011488144285976887, 0.024341393262147903]]	0.765618
MERR22-1_SAMEA4766372-S001_MAG_00000197#MERR22-1_SAMEA4766372-S001_MAG_00000197-scaffold_49INDEX1_4	MYKLGLDIGTNSIGWAVVEIEKKDNKIIPINLIDFGVRIFNNGLTQDTKAISLATERTNAKGARRNQDGYLERREELFETLIKYHLMPMEKDKQKQVEFLNPYQCRSECVVNDLHKSELLNGIELKKQKRQIKIENPLYILGRALFCINQHRGFKSLAEDSSKLEAAHKKLQGEIEASGAITLGDFLWKQILKGEKVRFRGCLEDNGKLKKDKPFPNRAMYEKEIRDIFKFQRKYFPELSEDMENEIVDIIINQRNLRKQQPKVCVFGGNEVALLAQPLFQKFRIVSEVNNLEIICPDNVKLSLDSKKKLIDGLFNCDKKLKLQDNIASYSSIREYLGLGDDVLFNYECKKKRGAKKVDENGNVEREIVYKPLVREGLKCSETNSVIYKYISDFDRFSDDEKYAIIEILTDYSKFADDRVNILKDKYKIELDNFSVNKLLKDLVTGYCNLSREILSAILPIMENENKRYDEALDTLGLSHSLKGFQKTDEVLKRLPPYSEIDDLKGYLGRDGRITNTTVHIALNQLQIVVNEILQKYEKPECVAVEVARDVGIGEKTKSKIEYRQRENKKVNDEARRYLVSHGLSVTSYNMEKYKVWRNLCPWQNCEEKRFDIYDMSEEQKPIPVGKLFSAEYEIEHILPFSKTGDDSFANKIITNRLFNGDKGDRFPSEWKTNPEDLKKLRSRASLLDFYRGSNKSKADDGKAEKKTSKNKKKEYKLSETWWRFLPNAKEIYEKLTGGMSARDINDTRYITKLANLYVRNISNDWTLDTSNTGVATDLYRHSWQILKVLPRDFDLWAPQEWQQKYLCDVLNDVITFLDKTMVDKEKQKALNEKINGIVKELLNGNPLLYNKLVDEFEQFVLHQENKTDDDELLDVGEKDRAEKIIKKNAFDRRYFRFEKINVDGLSVEDAKQACYQIFYDLSDKQKDRAQHYHHAVDAIVCACLDTALANYVNTPDFRNGVERELHKRIEQSPFLDEEQRYALRKSLENQFIAQKLRDAGRNLPYKNYNPDELKKRFLDMVVSYQESRNKVKFLKSEVQKGKNKSNCSFIKITDGTALSISENILDSKDMCKFVHRDKEGVLKKEVKSISSMIPIFKTKEQKAEYLDLFDKYFVAKQRFADKKISEDKFNKIKSAFESSFTKDKAYKWYCSSGNYESQIYMVDGKWQVDVVNRYRVFEHLDDKNGYALWHKIYPNAKKVMTLRINDIVKVNIKKGDNCKSFSGLKKFIANRFEKNPDKDNMDFYFKVKKMTGDVVYLRPLHIAQEDNGDKKSWKGSMSILQKYNIKKVYFDVLGREIIHSNLNKKE	[[0.05473881587386131, 0.015440329909324646, 0.02955011837184429, 0.03185471519827843], [0.6232501864433289, 0.026397304609417915, 0.12401141226291656, 0.06309087574481964], [0.38761311769485474, 0.0266854390501976, 0.13750076293945312, 0.05113609880208969], [0.30210936069488525, 0.02298210747539997, 0.08339927345514297, 0.08388181775808334], [0.4120989441871643, 0.026045426726341248, 0.057031065225601196, 0.13049080967903137], [0.06653536111116409, 0.02340799756348133, 0.024149125441908836, 0.07549937069416046], [0.08249638229608536, 0.021773213520646095, 0.028513383120298386, 0.05345894396305084], [0.10956612974405289, 0.02880108915269375, 0.026301516219973564, 0.07940399646759033], [0.13445371389389038, 0.02911105565726757, 0.029160259291529655, 0.09945088624954224], [0.08040313422679901, 0.021713469177484512, 0.02718592993915081, 0.06128087639808655]]	0.561237
MERR22-1_SAMEA4766372-S001_MAG_00000202#MERR22-1_SAMEA4766372-S001_MAG_00000202-scaffold_5INDEX1_6	MEKMGGNAMKKGQKHCHYTLGLDIGIASIGWAVLGNDEDGTPNRIIDLGVRIFESAEVQKTGESLAAPRRDARSARRRLRRHRHRLERIRYLLVQQGVLTQEEMTHLYDKSDMVSPYQLRTEGLDRLLNAQEFSKVLIHLAQRRGYQSNSTAEEAKNEKENGIIKSAILENQQRMERGGYRTIGEMMYRDAAFWETINGIRYHCTRNKAGDYRFTVDRASILAEVSIFFEAQRRLGSPWASVEMEDAYTAILSGQRSFDEGPGGDSPFRKGISDRVGYCTLEPTEQRAAKADATFEYFKLLQDLNHMRLVDNSGSHPLTQQQRAILEEMAFRSANLTYGQLRKKLGLSDEVRFAGLYYGEDTIEKAEKRKWPQMQSYHKIRTALDKVSKDAIQTLTQDQLDAIGEILTAYKADAARIEHLQAAGIPKEYYKALLSLSFSKYGKLSCCAMRKLIPFLQHGMRYDEACREVYQDHRTKEACVKKQRLSLNDIDEITNPVVRRAVSQTIKVVNAVVRIYGKPDAVRIELAREMSHSFDERNKMKKRQEDGRRKNEQVKAQILETKTGNRVTGLDIVKFKLYQEQDGICLYSGKPMEIERLYEPGYADVDHIIPYSRCFDDSYSNKVLVLASENRQKGNRTPYEYFGADEQRWHEFSVRVGASVRDFKKRQKLLNTSFGEEQGKDFIQRNLNDTQHITRVVYNFLRNNLEFADSAYAKAPVQAVNGAVTAMLRGRWGIEKMRGDGDLHHCKDAVVIAATSRSMVQRLTNYYKEEERLFMGKNNFVDPATGEVLTRKEFQQRFAPKFPQPWDRFREELEARLDPIDPMEAVMALHLSTYEPEKEIAPVFVSHMPKHTVTGAAHEETIRGKTETGTVVKTALTSLKLDKNGEIEGYYNPQTDPRLYQALVERLKKFGGDGAKAFAEPFYKPKKDGTPGPRVDKVKIERKSSLSVPTDRGVADNGRMVRIDVFRVPDDGYYFVPIYVADTKKGILPSKAVVAGKSPEAWKQMKPEHFLFSLFKGDLIYVESRKGISLALAEKATGEKTTQVKSGLFYFCGADISTGSIGMEIHDRRYAKRGLGIKTLTLIEKYQVDVLGNVSKVRLPETRLVFRGRK	[[0.006639479193836451, 0.005335475783795118, 0.00421338714659214, 0.006543534807860851], [0.012147583067417145, 0.012692393735051155, 0.007645892910659313, 0.016458753496408463], [0.06205965578556061, 0.022860879078507423, 0.020069655030965805, 0.04711411893367767], [0.010845485143363476, 0.007440419867634773, 0.013851532712578773, 0.00860819686204195], [0.02863261289894581, 1.5730000734329224, 0.018113460391759872, 0.03155166655778885], [0.2284461259841919, 0.08412812650203705, 0.029506968334317207, 0.05404864251613617], [1.4252809286117554, 0.015709275379776955, 0.06760238856077194, 0.026134608313441277], [0.42950621247291565, 0.0664849728345871, 0.03175126388669014, 0.10489366948604584], [0.1218695417046547, 0.03053387627005577, 0.03418850898742676, 0.05422186106443405], [0.08385559171438217, 0.02720470353960991, 0.024953600019216537, 0.045239388942718506]]	0.848414
MERR22-1_SAMEA4766372-S001_MAG_00000281#PILERCR_MERR22-1_SAMEA4766372-S001_MAG_00000281-scaffold_12INDEX1_16	MKKILGLDLGTNSIGWAVVNASVDSTGKETLLGISSAGSRIIPMDASKLGDFAKGNKVSQTAERTSYRGVRRLRERHLLRRERLLRVLNLMGFLPEHFAKEINRYGKFTSDVEPKIAWRKTEKGTHEFVFQESFGKMLKEFQEKRPDLLAGGKKIPYDWTIYYLRAHAIKEAVSKEELAWLLLNFNQKRGYYQLRGEDENQKENKRVELHSLKIVKVEEAEEPKKGDGFWYNVVLEDGGIYKRKSKYPLDWVGKTKDFIVTVELDESGVPKKDREGSEIRSYRAPGEDDWTLQKKKTEQVIDKSSKFVGEYIYETLLAKPDQKINGKLIRVIERKYYRQELEEILKVQSRFISELNDEKLLLQCLEALYTYNENHRTMREKKGFVDFFVNDIIFYQRPLKSKKSLVSNCPYESNKYIDKKSKELKTVPLKCIAKSHPLFQEFRLWQFVQNLRIYQKEVNGKLCLDVDVTNEVLKTKEDFAELFDSLNEEKEINETKLFKILKNRFGLKGNVADYRWNYVQDKAYPCNETRSLMLSRLKGIGFNEDFLTKDKELALWEILYSVENKNEFSIALKTFADRNGLDSEKFVNAFSKISAFPKEYGAYSAKAIKKLLPLMRMGKKHWHENDIDCKTKERIDKILTGEYDEAIRNRVCEKAVSLKKLSDFSGLPVWLACYVVYDRHSEGENVKWTSPTDIDKYLSEFKQYSLRNPIVEQVVTETLRVVRDIWKQEKTIDEIHVEMGREMKLPAAKRKALTEKNLENENTNLRIKSLLAELKKDGVDNVRPYSPSQQEILKIYEEYAVSNLDKNDKENYDFVSKIYRTAQPGEKEISRYKLWLEQKYCSPYTGKIIPLSKLFTSAYEIEHIIPQSRFFDDSFNNKVICEYAVNKRKYNSLGYEFIREHHGEKIELGNGEVVEVLSVDDYEKFVKDHYMKNRHKMKNLLREEIPEDFSQQQLNDSRYISKFVKELLSNIVRDNDEDEAISKHVIPCNGKVTNRLKQDWGVNDVWNQIILPRFKRMNDLMERTDFTSINSSGKEIPAMPLEFQKGFDKKRIDHRHHAMDAIVIACANRNIVNYLNNVSANGKTTRYDLQHLLCEKAKRDENNYQWVIRKPWELFARDVFEKLNGIIVSFKQNLRIINKATNKFESYKDEAGNLRLDESGRPKKGLRLQTKGEHWAIRKSMHKETVFGEVKKDKTVGLAQAMKEPAKVTDRKLRDCFIRLKSQKMSLKSVKAYFEEHSKDWPNLNLAKIPITCYTKETKDRYFATRCDLIKLFSGADSKKKAQDCIDSITDMGIRKILEKHLENKGDNAELAFSADGIEEMNRNIKELNGGHFHQPIYKIRKFEKANKFSIGKKGNKNKKYVEAAKGTNLFFAVYKNEKGERSYDSIPLNIVIERQKQKLPSVPEKNDVGDELKFYLSPGDLVYVPQGECSLEKINKNNLYKFVSCTKEQAFFVPYYAATSIADKKEFTQMNKVLFTSEKQVMNPVKVDRLGNIIGESKM	[[0.009171413257718086, 0.005998219363391399, 0.0056008934043347836, 0.007694607600569725], [0.09725553542375565, 0.033235080540180206, 0.03938844054937363, 0.028562437742948532], [1.4970743656158447, 0.015925077721476555, 0.056007545441389084, 0.022982697933912277], [1.4153060913085938, 0.024640293791890144, 0.056543368846178055, 0.027461644262075424], [1.0195465087890625, 0.03369663283228874, 0.10502205789089203, 0.037094783037900925], [0.020238377153873444, 0.17702938616275787, 0.043562255799770355, 0.38576146960258484], [0.01838831603527069, 0.009391703642904758, 0.011381666176021099, 0.01117255911231041], [0.012556752189993858, 0.0069663142785429955, 0.008054296486079693, 0.01084044761955738], [0.025744864717125893, 0.013777650892734528, 0.011418602429330349, 0.018925262615084648], [0.013589994050562382, 0.00878553744405508, 0.00792237650603056, 0.01390871126204729]]	0.812587
MERR22-1_SAMEA4766378-S001_MAG_00000030#PILERCR_MERR22-1_SAMEA4766378-S001_MAG_00000030-scaffold_49INDEX1_5	MEEMKYLNRKAEVPKPTDLNYRIGLDIGIASVGWAVLENNTHDEPFRIIDLGVRIFDTAEQPKTGASLALPRREARSARRRLRRRGHRLERIKKLFEAEGLINIEEFEARYKRTGLPDVYKLRYEGLDRRLTNDELAQILLHIAKHRGFKSTSKAADGADSDTGEVKKGISANKTLMQEKRYRTVGEMIYLDEKFRTDCPWNENGYILTPRNKSGDYKHTVLRDMLADEVMKIFKAQRALGNDTATEKLERAYLDIMLSQRSFDMGPGAPSRYAMEGFEDRVGLCTFEGKNGEKRAPKAAYTSEFFVALEKINHTKIVSADGSTRFFTSDERHAIIALLHRQQTVKYTAVRKTIGLAEEDKFYNLNYSPKSGSKKSPEDTDFVKMENYHKIRKALREEALSEHLSPDKIKLYDDIARILTLYKNDDSRIRRLAEHDIASECYDALLEMSPSKFHNLSLKAMGKIIPFLLQGNTYDKACELAGYDFRTENNGEKSILLKGKNITNIVNDITNPVVRRSVSQTIKVINAIILEYGSPQAVNIELAREMSKDFDERRKMKSDMETREKENDKVLSRVREYKPNPTGQDIVKFRLWEEQGGVCLYSGDKIDINDLFSSNGGYDVDHILPYSITFDDSYRNKVLVKASENRQKGNRTPYEYIMAEKGEQAWNEYETLVRNTVKDYKKQLKLLKKHISDEEKAEFKERNLTDTKYITRIVYNMICQNLVLKPYLNLERDRKKQVMAVNGAITHYLSKRWGLANKDRRTDTHHAQDAVIIACTTDGMINKISRYSKSRELAYSRGFEFPDEETGEILNRYKFTRDKYDEKFGVRLPMPWEHFRDELDIRMSRYRGMGENVVSGTSPRKFILSHRDVFNWINYPEWMFVEGRPGRRGVLDGIFVSRMPNHKVSGQAHEETIRSAKYYEDGGCGVEKGYVVYKTAITNLKLDKNGEISNYFNPESDSLLYNALVKRLKDYENDPKKAFEKAFYKPKSDGTNGPIVKKVKVFEKKTIGVLLEKVKGFANNDSMIRVDIYCVNGKYYFVPVYASDVVRDRLPNKCAAKNKNSSDWEIVDDKYFLFSLYKNDLLYIKKDKLPLKSIDECKYPIPNSSKGVYMYFGGADVSGLAFSCEAHDKSFSFRSSVVTVDKLCKCQVDVLGNVSFVKNEKRMTFN	[[0.002911645919084549, 0.003030335996299982, 0.003266367129981518, 0.002299273619428277], [0.012653588317334652, 0.008216053247451782, 0.007820699363946915, 0.007491599302738905], [0.07134019583463669, 0.02745773270726204, 0.019635189324617386, 0.06342361867427826], [0.059370845556259155, 0.024985147640109062, 0.09120501577854156, 0.027036044746637344], [0.029581954702734947, 1.598593831062317, 0.016550380736589432, 0.027347078546881676], [1.3538146018981934, 0.012972157448530197, 0.1049400195479393, 0.013778280466794968], [0.2200971394777298, 0.025278346613049507, 0.2499244213104248, 0.02877037040889263], [0.8492446541786194, 0.05632614344358444, 0.05824459344148636, 0.0719904899597168], [0.07091347873210907, 0.02304966188967228, 0.026873407885432243, 0.034427400678396225], [0.022635404020547867, 0.011434150859713554, 0.011527392081916332, 0.015342851169407368]]	0.836932
MERR22-1_SAMEA4766378-S001_MAG_00000135#MERR22-1_SAMEA4766378-S001_MAG_00000135-scaffold_52INDEX1_6	MKKVLGLDLGTTSIGWAMVNQAESSEERSSIIMTGVRVNPLTTDEKDSFEKGKAITTNADRRLKRGMRRNLQRYKLRREHLLSVLRREGWISEDTVLSEQGAGSTYQTFRLRAEAPSREITLDELSRVLLMINRKRGYKSNRKTDKGEEGHLIDGMSVARELYDDGLTPGEYSLRLLESGKSALPEYYRSDLAAEFERIWSVQSSWWPDILTEDFKKSIEADGRNGVSKKFLGRYSIYTADNKGKDKKKTALEWRVKALSEMLDKETLAYVIADVKGAVQSSSGYLGEISDRSKELFFDDVTVGQYLWRHIEQDPNYSTRNKVFYRQDYLDEFERIWECQKRFHPEMTDALKAEIRDVVIFYQRRLKSQKNLISFCEFEHKDIVVEENGVRKVKTCGCRVAPRSSLLFQEFKIWSVLNNVTLTDRATGECFPLSAEDKKKLADFLAVNDKITVPEMLRLLERSSRGYDVNYKEIQGNLTMSALYRKFLEVVSASGHGEYDLRKLSYSGAYKLLREVFSTLGFGTDYLTFDASLPKEEYERQPMFKLWHLLYSYEGDNSKTGDESLIGKVSEICKMPLEYARIIASVKLLDDYASLSHKAMHKILPHLKDGCTYDEACARAGYNHSSSVTKEENEARELKDRLEILPKGALRNPVVEKILNQMVNVVNTVLDEYGRPDEIHIEMSRELKQNAKQREQATQSIADSTKRDEGIVKILQTEFHLPYVSKRDILRYRLYDELKSNGYRTLYSNQYIPKDLLFSPSIDIEHIIPQALLFDDSYSNKTLEFSDVNRDKGKETALDYVLRKYGPAELDDYKLRVRDLCERGVISSRKRDRLLMKQSEIPSDFVNRDLTNSQYIARKSVEMLGEIVRDVMPTTGSITALLREQWQLVDVMKELNLPKYRQAGKTFTVTKSDGQSLEKISDDWTKRNDHRHHAMDALTIAFTRRSHIKVLNTLNALPGSEDLALKEAVTMRLPNHKWIFAPPMPLGELRSAFKSALESTLVSIKAKNKVATRNVNKSKVKDRTIAVETLTPRGQLHKEQVYGRRMVYETFDVTVGGKMDAAMVASVASKAEREALARRLEAFGGDPKKAFTGKNSLDKNPLYVDALQSVTIPAKVKCVRMKDVYSIRKSIDPTLSIDKVVDGRVRKLLEARLAEYGGDPKKAFVNLEEKPIWVDEARGIKLKRVTIAENFDLCAIRDKRDKDGNLVLDAAGNTIPNDFVNPRNNHHVAIYEDAEGNYQEQVVTLLEALARKTAGLPVVDKDFHKDLGWKFVFSLKLNEMFVFPNPKTGFIPAEVDLMDPANYAQISPNLFRVQKLSCRDYWFRHHLETALDSVPELRDVTWKRVTNLANLKGVVKVRVDHIGRIVAVGEY	[[0.031590890139341354, 0.04362419247627258, 0.06600217521190643, 0.016313426196575165], [0.6863495111465454, 0.04299287497997284, 0.16559725999832153, 0.019957905635237694], [0.3724634349346161, 0.014351880177855492, 0.21469630300998688, 0.040449850261211395], [0.17608880996704102, 0.051481422036886215, 0.04316947981715202, 0.043853938579559326], [0.05400228127837181, 1.5333302021026611, 0.013713152147829533, 0.020658494904637337], [0.06856916844844818, 0.019902192056179047, 0.06589516252279282, 0.026756279170513153], [0.03239815682172775, 0.03002757579088211, 0.08732043206691742, 0.0312388576567173], [0.003775532590225339, 0.00479797413572669, 0.0033598127774894238, 0.003442388493567705], [0.0020269795786589384, 0.0017241680761799216, 0.0016500975470989943, 0.00209720223210752], [0.006592791527509689, 0.004267729818820953, 0.004735902883112431, 0.004868565127253532]]	0.605087
MERR22-1_SAMEA4766378-S001_MAG_00000143#MERR22-1_SAMEA4766378-S001_MAG_00000143-scaffold_91INDEX1_4	MAVVRKLYDEHLTPGQYAYDMLRKGKKYVPDFYPSDLKAELDAVWAVQSRFYPDLLTDELRDAINGKNEKQTWAICKAPLDLVGMKRSGSRIDQTIENYHWRTEALTQKLGLEELAIVLQKINGQISGTSGYLGAISDRSKNLYFNHQTVGQYEMAQLAANPNTSLKNQVFYRQDYLDEFERIWETQAKYHKELTAELKHEIRDVVIFYQRQLKSQKGLVGYCELEHSTKEVVADGKRRTVTTGLRVCPKSSPLFQCFKIWQNINNITVSGDIIADSQTDLFGNTTTYRHGSRRLTEEEKQTLYRELSIKEGMSETEVKKLLFSNGKGLSLNFRKVEGNRTMAAFVEACRKVLVMTGHNDIDLSKLPYSDVTDTIGQIFDALGFKSDFLGFDPCLEGKAFEQQTAYRLWHLLYSYSGDNSATGVDKLVERIAELLGMDRDCANVFATITFKPDYGNLSAKAMRRILPYMADGVEYSAACEYAGYRHSRRSLTKEENATRTLVDRLPLLPRNSLRNPVVEKILNQMINVVNSVAAQYGKPDEIRLEMARELKKSAKERESMTSDISRATAENERCRKELQDEFGLVNVSRNDIVRYRLWKELKDNGYKTLYTQTYIPKEKLFSKEFDIEHIIPQARLFDDSFSNKTLEARAANIEKGSTTAFDYVTARYGESEAEAYRNRIESLCHDGVISKTKRAKLLMREADIPDGFIDRDLRDSQYIARKAREILEAMVRTVNTTTGSVTDRLRDDWQLVDVMKELNWEKYDRLGLTETVTGRDGQKTRRIKDWTKRNDHRHHAMDALTIAFTRHSYIQYLNNLNARSDKGSSVYAIENKELRRDDHGHMRFVPPMPLQVFRSEARRQLENVLVSVKAKNKVVTRNVNVTRCGGGKQKKVQLTPRCQLHNETVYGSMQQPVVKEEKIGAAFTAEKIATVASPRYREALLQRLGEYGGDVKKAFTGRNSMDKNPIWLDAEHTEQVPAKVKTVGSELIFTQRKAVDKDLKVDKVVDQRVKKILQDRLKEFGGDANKAFANLDENPIWLNRERGIAIKRVTIRAVNNAEALHTKRDNRGHVVLGSDGNPIPSDFVSTSNNHHVAIFRDADGNLQEHIVSYFEATARAVQHLPIIDRDYNRAEGWQFLFTMKRNEYFVFPNSETGFDPNEIDLLDPNNSAAISPNLFRVQKLATKYYVYRHHLETNVEDRKETMGMTWKRITSLNKLAGVVKVRVNHIGQIVAVGEY	[[0.04883233457803726, 0.08413685858249664, 0.21721431612968445, 0.031186232343316078], [0.46516865491867065, 0.046620097011327744, 0.16780738532543182, 0.02122768759727478], [0.3546411693096161, 0.02322607859969139, 0.2576523423194885, 0.02170087955892086], [0.06099110469222069, 0.053644392639398575, 0.039315782487392426, 0.2157069742679596], [0.17994171380996704, 0.06437673419713974, 0.02753145806491375, 0.05610090494155884], [0.059083241969347, 0.010983016341924667, 0.05691029131412506, 0.05600007623434067], [0.024836838245391846, 0.030054975301027298, 0.059956252574920654, 0.02062384784221649], [0.009907882660627365, 0.0070744724944233894, 0.0069418237544596195, 0.005731279496103525], [0.00026628474006429315, 0.0002552259829826653, 0.00026522274129092693, 0.0002422382967779413], [0.001078105065971613, 0.0011562174186110497, 0.0010892280843108892, 0.0009339795215055346]]	0.572598
MERR22-1_SAMEA4766378-S001_MAG_00000152#MERR22-1_SAMEA4766378-S001_MAG_00000152-scaffold_18INDEX1_23	MEKNKKYNIGLDIGTNSVGWAVVESGQQKIIKKGGKALWGVRLFDAASTAKDRRLKRSIRRRYDRRRQRIKLLQEEFANEINKVDSNFYKKLQDSFISPNDKNNSKTELTDFDKFNIFSNNIRNKINNISEEKKYPTIYHLRNDLVNSKDKKDIRLVYLAIHHIIKYRGNFLYENSDFNVNNINLKEKIEDTFNHYIEECMPGEFNTPINYEKIANILLKDSKNEIKDLLKDELLAIDTYNKGFSSEFAKMIVGNKFKIERLIPVSNEEKSMSISFNGNDFDEEYEKLEELLGQNIEILDEFKELYDNLFLKRLFKGSESNNISSLMISIYDEHKKDLKMLKKIFKNNKKIYNELFKDENCKYEEYIHNKITQEDFCKIILNSYEKLGISEETIEFYNKNLKSKIENNSLLPRISEPSNGKYPFQLNRDELIKIIDNQKVYYDFLGEKINDKYKLVKLLEFKIPYYVGPLVSSDKSCFAWMERNNNKKITPYNFDEVVNKELTAEKFIKRMISHCTYLINEPALPSNSLLYNKFKVLNELKQIKVNDRKMTLEQQQNAIKDLFEKTSGIITEKKFINYLKQTKEWDMYSEINVKGYSADKKFANNMQSYVDFFGKNGIFDNTNYNEENAEEIIEWITIFNDKEILESKLRNKYPDLTENQITKILRKKYSGWGELSRKLLTSPYYKDKETEVYKSIIDLMFETKENFMQILNNDEYKFQNMIKENNKITNTKELNYKDTVSELATSPAVKRGIFQSLKIIEKIVDYMGYEPKSVSIEMSRGDDKKERKPDRKKYLTELYKKSKDNIENYNTLNKQLGEKEIDSQKLFLYFIQEGKCMYCGKPLNVEDMISYEIDHIIPRTLIKDDSIDNKVLVHGKCNQNKADSFVLPSYYRSEYNKKWWTRLKNIGLMSNKKYNNLIREKYSEDDINGFINRQLVETRQIIKHVANIIENYYDTKVIYLKANLSHNYRERYELFKFRELNDYHHAHDAYLAAVLGEYKERYMKYNITYDLVRTLNNKIKEKGQTEKLKYGFIINSLDSDVSPVIDGLNKNKINNQTGKITFSPDTFNKTIENNLYRNDILISYKTEYNTGKFYDEKIKPKGKGNIRLRKNLPTDVYGGYSSVNVSHFMLVEYEGKRKIIGIPIFLTINKDELRKFIIGQINCNDYKILKDKIPLNTELLYNNHRVIIRGYGMAHKANELRNFVELKIKKENYIRWKFALNRLFNNKIEIIDDSEYKKNLLEILEYLMTLKNIYPLFNNDLVQINKRLSENNILELIDLENFVKQTLMIFNTSKDTANLSKFNLKDKIGRLPDKNLTQGTIIYKSITGIREKKYEF	[[0.14702443778514862, 0.02915506809949875, 0.02969813346862793, 0.16504140198230743], [0.14175735414028168, 0.018529627472162247, 0.6220443844795227, 0.06227732077240944], [0.11165317893028259, 0.027148393914103508, 0.9380850791931152, 0.0484672449529171], [0.024363044649362564, 0.01631292700767517, 0.01903315633535385, 0.04168793931603432], [0.3845139145851135, 0.016800211742520332, 0.19548042118549347, 0.04227805510163307], [0.15385352075099945, 0.020317228510975838, 0.04105677083134651, 0.1259370744228363], [0.1311512142419815, 0.026835128664970398, 0.033594485372304916, 0.17214570939540863], [0.4315364360809326, 0.02557751163840294, 0.06438577175140381, 0.12118010222911835], [0.14296507835388184, 0.026784833520650864, 0.031991343945264816, 0.11232131719589233], [0.16206344962120056, 0.027788951992988586, 0.03184941038489342, 0.12847059965133667]]	0.805955
MERR22-1_SAMEA4766378-S001_MAG_00000183#MERR22-1_SAMEA4766378-S001_MAG_00000183-scaffold_1INDEX1_17	VIIFNFTPICNASKGSAENREYLWTSAICFGKNIYKAENVWYTSIVLITYQEQLGYYKKVENRKALTAPFWSRYLFLSIRRNIMKYGIGLDCGITSVGYCVMELDSNDEPKRIVRLGSRIFDKAENPKDGSSLAKPRREARGLRRRIRRHQHRLQRIRYMLVSDGIVTQEELDTMFQGQLSDIYEIRTRALDEPISNVEFARVLINLAQRRGFKSNRKVDENTKDKETGKLLGAIEKNRENIAKNGYRTVGEMLYKDERYSKYKRNKGEDYLNTVSRDMIVDEIKLIFSAQRSFGIPFATEEIEAKYTDIVMSQRPFDLGPGEGNENSPSPYSGNQIEKMVGRCTFFPEEYRAVKASYSFQLFSLLQGINNITLVDDGGNAFPLSQQERNELKEYCFKTKSVTYASIRKKLKISPDFKFKNITYTEKGVEESEKKTKFQHLNIYHQMKSILGDAMNSLSHDELDEIGRIFTFYKNDTKIIEALEKTGIDKGLYPALLNLPSFSKTGHISVKACKLLIPFLEEGKTYNEACECAGLDFKAHSNAEKQMLLPPKSDELDDIINPVVRRAVSQTVKVVNAIIREMGASPTYLNIELARELSKSKKERDEIEKNYLLNRAKNEKIKKEIVDNFGFEPKGQDIVKLKLYHEQDGICPYSLKSIEYDRLFEVGYVDIDHIIPYSACFDDSYNNKVLTFSSENRQKRNRVPLEYLAENKKSDYCVWVNSNIRNYRKKQNLLKEHFTEKDKDDFKQRNLNDTKYLSRVLYNYINDNLLFEDFANGKKRHVISVNGAATAHMRKCWGIDKIRENGDLHHAVDAAVISCVTQGMVNKISKYSFDRETMFDVDYHTGEVKERFPLPYQNFRKELEARSEIEDEKRLKSVLLSFSNYSYDDAESAKPAFVSRMPRRKVTGLAHEATIRSGKVDGCKISKVELTTLKLKNGAIENYYKPESDTLLCNALLQRLVEFDGDAKQAFAEEFHKPKADGTPGPIVKKVKIIERSSLSVKARNENKLGIADNGLRVRIDVFYVENDGYYFVPIYVADTIKSTLPNLACVPGGKPWKEMDDKDFVFSLYPNDLIRITAKKDIKFSVVNKDITLPANKYDNEVFAYYVKAGISSANITIETHDGAYTVLSCGVKSLVNIEKFTVDPLGNVNKVNKEKRMYFN	[[0.017907097935676575, 0.008733993396162987, 0.011100745759904385, 0.012446312233805656], [0.0296427384018898, 0.011253997683525085, 0.02015191875398159, 0.018322018906474113], [0.10422216355800629, 0.02362355776131153, 0.04489237815141678, 0.04099974036216736], [0.05182205140590668, 0.012523811310529709, 0.03761177510023117, 0.036162059754133224], [1.0644077062606812, 0.01459653303027153, 0.15316985547542572, 0.021482212468981743], [0.07598014175891876, 0.132014200091362, 0.010035550221800804, 0.7443217039108276], [1.4961436986923218, 0.015007155016064644, 0.046977851539850235, 0.032040078192949295], [1.1814051866531372, 0.05427534878253937, 0.04757668823003769, 0.04390264302492142], [0.11782274395227432, 0.03728978708386421, 0.025758463889360428, 0.05691957101225853], [0.12425798922777176, 0.028018619865179062, 0.03645506873726845, 0.057935819029808044]]	0.830795
MERR22-1_SAMEA4766378-S001_MAG_00000195#MERR22-1_SAMEA4766378-S001_MAG_00000195-scaffold_9INDEX1_13	MDSYGIGLDIGISSVGWAVVALDKDESPFGIINMGSRVFDVAENPKNGASLALPRRTARSMRRRLRRHRHRNERIREMIVSRGILSEAELERLFDGRLEDIYALRVRALDERVSAEEFARILIHISQRRGFRSNRKSGTSKEDGELLSAVSENAELMKSEGYRTVGELFLKCGKYSEYKRNKGGKYIATVGRDMVADEVKMIFAAQRSFGAPFAAAGIEEEYLEILLSQRSFDEGPGSGPYAGSQIERMIGACTLEKDEKRAAKASYSFEYFNLLTHVNSIRIADGGESAPLSGEQRKQLIELAHKTEALDFSKIRKALALGPGKTFNLVYYRPGEEQEAAEKKQKFSYLKAYHEMRRGFDKISKGHISSMSREKLNAVGYALTVYKTEKKIREALGDIGLTAEELDAAASLGNFSAFGNLSVKACEKLIPHLEAGLRYDEACTAAGYDFRAHGSENRQKLLHLTEEALEPVTSPVVRRAVSQTVKVINAIIRDRGCSPTFINVELAREMSKDINERNRLKKEMDDNARNNERAMDQIRELGVSHPTGQDLLKYLLWQEQDGRCAYSLSPIPVSRLFEDGYCEIDHIIPYSLSFDDSRKNKVLVLSRENQIKGNRLPLQYMTGEQRDNFVVWVNASVRNIKKRNNLLKESFTAEEAEKFRERNLQDTKTMSRFILNYLNDNLEFAPSQRRKKRVTAVNGIITSYLRKRWGISKVRANGDLHHAVDALVIACTTDGMIQRLSRYSELRECRYMHTPEASIAVDPATGEVISTFPYPWPKFRDELEGRLSSDPMKNLQGLGLPLYGREGVPLRPLFVSRMPRRKVTGAAHLETVKSPAALGEGLLVSKQPLTRLRLDKDGEIANYYMPQSDRLLYEALKAQLAKFGGSGEKAFVEPFRKPKSDGTPGPIVNKVKLCEKATLSVPVLDGKGAADNDSMVRIDVFFVENDGYYFVPVYVSDTIRSELPDRACIHSKPYSEWKRMDDRNFVFSLYPNDLIRVTGKKGLKLRLANAESTLPPSYETKSEFLYYKGADISTASITGISHDGAYKIKGLGIKTLVRLEKYTVDVLGNYSRVGKETRQGFNIKRG	[[0.008304014801979065, 0.015393327921628952, 0.010905442759394646, 0.009061948396265507], [0.007156861945986748, 0.013473901897668839, 0.009093372151255608, 0.009229248389601707], [0.003947292920202017, 0.0027914263773709536, 0.004077859688550234, 0.0036840031389147043], [0.025136388838291168, 0.04088154435157776, 0.06527373939752579, 0.019902683794498444], [0.018019145354628563, 1.6679459810256958, 0.020619863644242287, 0.02127164416015148], [0.20496948063373566, 0.06053721904754639, 0.056147877126932144, 0.03521459549665451], [1.232919692993164, 0.019400620833039284, 0.11739471554756165, 0.016401780769228935], [0.14668793976306915, 0.09277436137199402, 0.01984664611518383, 0.045245908200740814], [0.04708587005734444, 0.02220500260591507, 0.03002520650625229, 0.015847958624362946], [0.01985866017639637, 0.011662815697491169, 0.011318881995975971, 0.010527096688747406]]	0.735746
MERR22-1_SAMEA4766378-S001_MAG_00000229#MERR22-1_SAMEA4766378-S001_MAG_00000229-scaffold_31INDEX1_2	MKKEQKHYHYTLGLDIGIASIGWAVLGNDEDGTPNRIIDLGVRVFESAEVQKTGESLAAPRRDARSARRRLRRHRHRLERIRYLLVQQGVLTQEEMTHLYDKSDMVSPYQLRTEGLDRLLNAQEFSKVLIHLAQRRGYQSNSTAEEAKNEKENGVIKSAILENQQRMEQGGYRTIGEMMYRDGAFWETINGIRYHCTRNKAGDYRFTVDRASILAEVSLLFEAQRRLGSPWASREMEDAYTAILSSQRSFDEGPGGDSPFRKGIADRVGNCTLEPTEQRAAKADVTFERFKLLQDLNHMRLVDNNGSHPLTQQQRDDLETAAFHTANLTYGQLRKKLGLSDEVRFAGLYYGTDPIEKAEKRKWAQMQSYHKIRTALDKVSKDAFRPLTQDQLDAIGEILTAYKADAARIEHLQSAGIPKEYHNALLSLSFSKYGKLSCCAMRKLIPLLQQGMRYDEACREVYQDHRTKEASERKQRLSLNDIDEITNPVVRRAVSQTIKVVNAVVRIYGNPDAVRIELAREMSHSFDERNKMKKRQEDGRQKNEQVKAQILETKTGDRVTGLDIVKFKLYQEQDGVCLYSGKGLDLQRLYEPGYADVDHIIPYSRCFDDSYSNKVLVLASENRQKGNCTPYEYFGENEQRWHEFSVRVGASVRDFKKRQKLLNTSFGEEQGKDFIQRNLNDTQHITRVVYNYLRNNLEFADSAYAKAPVQAVNGAVTAMLRGRWGIEKMRGDGDLHHCKDAVVIAATSRSMIKDLTEYYQKEEQLFMGKTHFVDPGTGEVLTRKEFQQRFAPKFPQPWDWFREELEARLDPVNPMDAVMALHLSTYESDEEIAPVFVSHMPKHTVTGAAHEETIRSRTETGTVTKTALTALKLDKNGEIDGYYSPQTDPRLYQALVERLKQFGGDGAKAFAEPFYKPKKDGTPGPRVDKVKIERKSSLSVPTARGVADNGRMVRMDVFRVPDDGYYFVPIYVSDTKKATLPSKAVVAYKSPEAWKQMKPEHFLFSLFKGDLIKVDSRRGISLALAEKAVGEKTIQVKSGLFYFCGADIATGSIGVETHDRRYTRRGLGIKTLTSIEKYQVDVLGNVSKVRLPETRLEFRGRK	[[0.007639496587216854, 0.007006584666669369, 0.004981583449989557, 0.008784839883446693], [0.013895324431359768, 0.021308014169335365, 0.012373141944408417, 0.02761738747358322], [0.024058228358626366, 0.01104989554733038, 0.012920131906867027, 0.01782268099486828], [0.005796083714812994, 0.007922984659671783, 0.00698748417198658, 0.004774953238666058], [0.10015954822301865, 1.169371485710144, 0.02187998779118061, 0.03406190872192383], [0.2826274037361145, 0.07427465915679932, 0.03134625777602196, 0.07211823761463165], [1.5543915033340454, 0.015915241092443466, 0.05306410789489746, 0.015489949844777584], [0.5024151802062988, 0.1101611852645874, 0.03632444515824318, 0.0601208433508873], [0.08738386631011963, 0.027242058888077736, 0.03015333041548729, 0.037692829966545105], [0.07096008211374283, 0.024230681359767914, 0.026023294776678085, 0.03352665901184082]]	0.768601
MERR22-1_SAMEA4766381-S001_MAG_00000156#MERR22-1_SAMEA4766381-S001_MAG_00000156-scaffold_22INDEX1_5	MQTKKVDEYYVGFDIGTNSVGYAVTDKNYNLIKHGGEPMWGSHVFEAASTAQERRTFRTARRRNDRKKQRIALVSEIFAPEIAKVDPRFFIRRRESALFRDDVDIKDRYVVFNDDDFTDKDYYDIYPTIHHLIYDLMSNKEKHDIRLVYMACAYLVAHRGHFLSEVSKDNIEDVLDFDVVYCNFRNVMDNYAEIPWKCDISKFKEILKKKQTVTNKEREFLQLLNEGKKFKTSEEDDVSREGLVKLLSGGTYELGKLFPKLTFEEKVSVSFNMAEEDFAMVLQQLGDEGDIISSLRNVYDWAILSDVLNGKNSVSEGKITVYEQHKKDLSFLKYFVKKYIPNRYYEVFRDGNTVGNYVSYSYNLKNVQNVSKFKGAKKDAFCDYIKKVVKDIKVDDEDKVEYEDMMFRLDTYSFIPKQVENDNRVIPYQLYYYELKKILDNASSYLEFLDEKDMDGYTSREKLLSIMEFRIPYYVGPLRTDNGQHGWMKRKAEGRIYPWNFEDKVDLDASEQEFINRMTNSCTYLPGETVVPKYSLLYCRFNVLNEINNIKINDCSVPIEHKQEIYKLFERYRKVTPKKIKDYLISNNLLHPEDVISGIDVTIKSSLKSYHDFKKLLESGVLKEKQVEAIIERLTYCEDKGRILRWLHIEFPDLSDDDVKYISKLKYSDFGRLSRKLLVGIRGCNKDTGEVDSIMGMLWSTNDNMMKLLSNSYTFIEEIDDIKNEYYVDHPANLDSMLDEMYVSNAVRRPIHRTLDILSDIRKACGKNPSKIFVEMARGGGEKGVRTKSRRDQILELYKNMDKAEVRELSDQLEGKTDNELQSEVLFLYFMQLGKCAYTQKTIDIDKLKTNIYNVDHIYPQSYVKDDSITNKVLVISEENGKKGDKYPISKDIREKMQPFWYRLLSNKLISEEKYRRLTRCTSFTEEELTGFINRQLVETHQSTKAVTTVFRTLFPDVEIVYSKAGLVSEFRKEFDMLKTRSVNDLHHAKDAYLNIVVGNVYHCKFTKNFYVTQKYSLKTKTLFTHNVKLGDVMIWNGQESIGEIRKVLTKNNIHYTKYSFMRKGGLFDQMPVKAAAGLIPRKTGLDTEKYGGYNKSTATAFLLVKYKEKGKQEAMIMPVDYMYSEKVFSDNEYALKYSKKNIQNIWGKTDEQITNVSFPLGLRPIKINTMLSFDGFRACITGKSNSGQKIGLTSMMPLVIGTEWEKYIKKIDSYIAKKEKNKNIILSEKKDGICGEKNEEIYAILADKIINGIYSVPFTSQQITLNKGYENFKKLDIEKQVLFLQNLVLVLKSGRAGNCDMSAIGGSKNAATFAFGSKLSLWAKKFQKVYLIDNSSSGIYQNMSDNLLDIIK	[[0.0015954346163198352, 0.0020543935243040323, 0.002065124921500683, 0.0020210198126733303], [0.37571799755096436, 0.03170553594827652, 0.18707478046417236, 0.02742881514132023], [0.03547576069831848, 0.04620525240898132, 0.011924663558602333, 0.04681326448917389], [0.9579032063484192, 0.03916822746396065, 0.09400897473096848, 0.046601153910160065], [1.2748112678527832, 0.033741604536771774, 0.07502966374158859, 0.02576528675854206], [0.046582482755184174, 1.3034216165542603, 0.008466017432510853, 0.07913796603679657], [0.008090066723525524, 0.005963738542050123, 0.004839230794459581, 0.006034378428012133], [0.011353753507137299, 0.008702605962753296, 0.018176792189478874, 0.015052422881126404], [0.0023149570915848017, 0.002733404515311122, 0.0019979742355644703, 0.0025464652571827173], [0.006791400723159313, 0.004602371249347925, 0.004842404276132584, 0.006719494238495827]]	0.885272
MERR22-1_SAMEA4766382-S001_MAG_00000083#MERR22-1_SAMEA4766382-S001_MAG_00000083-scaffold_16INDEX1_12	MKYILALDIGVASVGWAIIDKETGTVLEAGSNIFPEASAAANQVRREMRQSRRKNRRRRNRLDDFTKMWRRYGLPIPAHFDNDIVNLKVRALYENISLEELYMILYNYLKHRGISYLEDAQDDTVSGSSAYANGLKENAKALETSYPSEIQKQRLETLGKYRGQTQIVNDNGEKTDLSNVFTVSAYRKEIQAILTNQQKYHKELVDEICNEYIMIFNRKRKYYEGPGNEKSRTDYGIYTTKKKENGEYINEKNIFEKLIGKCSIFKDELRASAASYTAQEFNLLNDLNNLTINGRKLEENEKRKIVETIKTSNTVNMRKIISAVMNEKIEDFQGARLDKTNKELFHKFEAYNKMRKALDAINVDITSFSREDLDDIARILTLNTDKEAIEEAFTDPRFNLSEDVRGCFIAVRKNNASLFSRWHSFSLKIMKEELIPEMYSQPKEQMALLVEKGLCKARVEEFAGLTYIPVDAVSEEIFNPVVRRSVRVSLKILNGVLKKYKELEAVVIEMPRDRNSEEEKKRIADAQNMNKKEKEYIESKLVTNYGLKLSNGDYSANKNLLMKLKLWNEQDGICLYSGRTIDPTDIVYHPEMFEIDHIIPRSISFDDSRSNKVLVFRVENQKKGNRTPYFYLSHSNGEWTFEKFRATVMNLSKKKEYAISQKKVQNLLYSEDITKMDVLKGFINRNINDTSYASRVVLNTLQNFFKAKDTGTKVKVVRGSYTHQMRVNMELKKNRHEYSHHAVDAMLIAFSVLGYESYRKLQSSFIDFETGEILQKEMWEENMIDEVYADYLYGMKRPQIRREITRAEKEVKFWHFVSSKCNRGLCNQTIRGTREYNGKIYKINKFDIRTKEGVKLFKKLALSEKDSDRERLLVYLNDRRTFDDLVQICKQYSDAENPFVQYEKETGDHVRKYAKKHNGPRIDKLKYRERELGSCLDISQKYGHEEGSKKVILENPNAYRMDVYYKKKTNSYYLIGIKYVDIKCEKGTYVIDEEKYSRILIQEKIIKPGQTRENLEELGYIFKFSFYKNDIIEYEKNGNVYVECFSSRTMPKVRNYIETKPINKDSFGKEKRKIVGLSKTKLIRKYRTDILGNRYACDKEEFSKYC	[[0.029316693544387817, 0.012953106313943863, 0.02362467162311077, 0.014457084238529205], [0.006785783916711807, 0.004248591139912605, 0.005476335994899273, 0.006600430700927973], [0.12074047327041626, 0.006679945159703493, 1.3204087018966675, 0.01567923091351986], [0.04381244629621506, 0.14504358172416687, 0.01893189735710621, 0.10891122370958328], [0.8851023316383362, 0.02037378028035164, 0.18081626296043396, 0.019694028422236443], [1.5572986602783203, 0.02675616927444935, 0.04062645509839058, 0.014728234149515629], [0.48925718665122986, 0.08986490219831467, 0.02944481186568737, 0.08633577078580856], [0.05926922708749771, 0.020957961678504944, 0.021331049501895905, 0.03777270391583443], [0.013083494268357754, 0.0066713374108076096, 0.011346430517733097, 0.012928423471748829], [0.019086917862296104, 0.012273845262825489, 0.010595327243208885, 0.022168785333633423]]	0.810518
MERR22-1_SAMEA4766383-S001_MAG_00000064#MERR22-1_SAMEA4766383-S001_MAG_00000064-scaffold_30INDEX1_8	MGYRIGLDIGITSVGWSVIEDDSKGNPIRIIDLGSRIFDAAENPQDGSALAKERRDARGLRRRLRRKKHRIERTKRLLERYDIITKKEIDEMYANQAHVKHLYNVYELRVLGIEQRLTNKELARVLISLVKKRGYKSNSKAEESNGEAGKLLTATRDNEILMQSKGYRTVAEMYLKDDKFKAKDKNGEILVDKDGIPLLKIKNSTGDYKNTTLRKLLIEEIKLILNKQKELNSKITDDFITEYLKIFESQRNFDDGPGFPSPYGGNLIENMLGNCTFEKEEKRAPKATYTFEYFKFLQTLNHIKIETINIKDDGTIKKEKRELTSDEKEKLKELVFSKVTVTYSDVRKTLQLEPNQRFNMFTYRDLLNYTEETNKEIEKEKKLKEFESYKKIKTALNHIEKNYITKLTTDELDEIGYALTVYKNDDKRKEYLENHTTNLSKEAIEELLKLSFSKVGNLSLKAIKKIIPELEKGVTYDKAVDKVYEDFRGTVNTQKKRKLRLKDFEQEISNPVVRRGLSQAIKVLNAITLRYNEKFGKPDVVVVELARELGKNFADRRTIEKRQSDNMQTNEKAKESIIALGKNNPTGKDIVKFKLWQDQDCKCIYSGKTIPVEELFTDLVDVDHIIPYSQCFDDSYNNKVLVLASENRQKGNRVPYKYLKESGKNLEEYEIRVNTLIRNNKKKQNLLRQDFTREDAEDWKERNLNDTKYICKYMYNLIRNHLEFSDNPNFVRKVWTVNGALTAHIRKRLGIEKVRDGDTHHAVDATVIAITTQGMVNKLTKYYQYVDGRYMNNKGEYIDTYTGEIINAKEYEEKYGIYFPEPWPKFRKELDIRTNCKTRERMIECIEAERIYTYEDYNDVEPIFVSRMPRRKVTGPAHVATIRGVKEKDGELKKITKTELTKLKLKDGEIEGYPENCKRDDRLLYEALKNRLIEFNGDATQAFSEPFYKPKSDGTRGPVVNKVKIEANTTMGVTLNDKKAFAANGDCVRLDVFYVENEGYYFIPIYVSDTVKKELPNKACVAGKKYADCKEIWRYLRRRPGKXXXXIYSRKK	[[0.11028874665498734, 0.022631321102380753, 0.033964283764362335, 0.07530136406421661], [0.15264882147312164, 0.024161219596862793, 0.05693814530968666, 0.057456985116004944], [0.49471619725227356, 0.03757549449801445, 0.0697833001613617, 0.0951370894908905], [0.2860734164714813, 0.029875218868255615, 0.10000337660312653, 0.05576309189200401], [0.656517505645752, 0.05464830994606018, 0.14400461316108704, 0.021855145692825317], [0.09524966776371002, 0.08944986015558243, 0.006848259828984737, 0.1371665596961975], [1.3939670324325562, 0.013061809353530407, 0.05107980966567993, 0.049807820469141006], [0.40342187881469727, 0.08326607942581177, 0.029594382271170616, 0.08637242019176483], [0.35784804821014404, 0.0370689257979393, 0.041041962802410126, 0.12835298478603363], [0.1927502304315567, 0.028271885588765144, 0.03788013011217117, 0.11003130674362183]]	0.665026
MERR22-1_SAMEA4766383-S001_MAG_00000083#MERR22-1_SAMEA4766383-S001_MAG_00000083-scaffold_14INDEX1_13	VENEGKTGNYIIGFDQGTNSLGYAVIDRNCKVIRKSGKRMWGSILFDEGRPAAKTRVQRSARRRYERRKERIRLLRMLTEKSVLSVDPSFFKRLDDSFLLNVRKDAEFGRDNLFNLFDGDYTDRDYYREYKTIYHLRKRLCEDPSRADIRLVYLALHHIVKYRGNFLHDEENMRTEGNDTAGAIEDFFAAYQAIYCDDDGVVSSFGNDIDYGEFAAVLKTKAKRREKKDKLISLFSTGSFKKQSDAFVSLLLGMKVGLTDLFPLQNQGEVPEDVVKETKVSFEDGDYDEKAVRFPEIFGDDIFALIEKLHRIYLDLVLSQILGEGKKYIYEGMIDRFEKNKKDLAQLKSVLRADKAEYDRFFKEASEKNFVNYFRTHVRGGTKPICKGASREDFYSEVRRSLAKFPDSPEKTYCLDRMEEDDFLIRLNSTRNAAIPYQLNLNELKRILDRQSVYYPELKENYEKIVSLLTFRRPYSVGIISPASRFSWVEEGDVKKERAYPWNFDEVVDYDAASEKFIRRMTNRCAIFKEEEVLPSSSVSYQIFNVLNELANARLLLPNGKRPLTVDEKQAAFRLFLWEKATVTAKDVTNLLYAKFKVSSVGMEGLSDKTGKKFASKMNGYRAVRNVLQADCFGSDGEKIVTNYALFELYEKIIEILTVFTDRAIRKRALKKILPSDFDEKTIEKLLSVRLAGWGRYSAKCLCRTGGANGLNVLETMYTTDRNFRQVETDENLGFKDAFSGKTEQTKNDIAYADVNDLYLSPAVKRTVWQTVKAVKEIVKIMGEEPRCIFLESTRTDEAKNQTRKRSDIISGLYNRIRDDVGQYNEDLKNAEQNLKKSDEAKLNDEKVYLYFLQMGKCMYSGEKLNFEDLSSYEVDHIVPRCYIKDDSIQNKALVLKKYNQEKSGTLALQKSIRDKMTPFWSFLKDHGMIGKKKFDNLTKAEYTDGDLNGFIARQLTETNQSIKGARELLKSRYADTDVEFVKAGISSVFRMARAEEGYTEFLKSRNLNDFHHAKDAYLAAVIGYFTRKIYPIWGANSEARILKDEIKSCRNGAKTRELCQQRNGIVVDAMKYVTPDRDDGVEWNVCYNNILSAFSNNDCLVTRKKEEAPESAFYNATIRSPKAKTGNIPLRYVTDRNGRKRPLPPELYGNYEGENAAYFVFATFEKGKKRTTVLTGIPVRIDYLARKDDGAIGSYLSEIAAADKKKLISYEKKKILKYQLIRLNGQLCYVTSSSEVINAEQLVTDNKYSLLLYCLEHPQKRVAVRTDRSQEESRTYCLKEDGDYFAPLIDAFIEDYVEKLERRYANYKKYAEGIRAYASSPEFSGLPVYSSDPKVVSKHGYLACLLNLTKACSTVLDMQKYGGKKGWGRLKGKTIYKEDIDLIDTSITGVYRCERKGGNKG	[[0.004424117039889097, 0.006658606231212616, 0.005006866995245218, 0.00671352120116353], [0.11569225043058395, 0.047674112021923065, 0.7867005467414856, 0.037166815251111984], [0.07230581343173981, 0.033010296523571014, 1.325682282447815, 0.021022915840148926], [0.01526391226798296, 0.043541986495256424, 0.032360441982746124, 0.020384207367897034], [0.03737836703658104, 0.030350835993885994, 0.017308179289102554, 0.014877688139677048], [0.017671577632427216, 0.011358682997524738, 0.008745761588215828, 0.011386437341570854], [0.00125130545347929, 0.0014800915960222483, 0.001480387058109045, 0.001611142186447978], [0.0033915573731064796, 0.003643799340352416, 0.004855874460190535, 0.003569435328245163], [0.002037599915638566, 0.001796811819076538, 0.0015358341624960303, 0.0017764089861884713], [0.0036848222371190786, 0.002812409307807684, 0.0028748419135808945, 0.0037671374157071114]]	0.493868
MERR22-1_SAMEA4766383-S001_MAG_00000144#MERR22-1_SAMEA4766383-S001_MAG_00000144-scaffold_5INDEX1_11	MKKFYIGTDIGTNSVGIACTDENYNLLRAKRKDCWAVRLFDDSETAQKRRTFRTARRRLARRKQRIAWLQELFAPFIEDKTFFIRLNNSQYLPEDKDGLLSGDKNNLFAGKYDDKKFHIEYPTIYHLRKKLADGGDYDLRFYYLAIHHIIKYRGHFLFEGGMDDIRDFGRLLCELNVLIDDLNLTDKNDRDDTEKKVNGFDVTKADVAKKVLLDRNTGIRDKQLKLEELFSANGKTQKEIIKGIIGAKISPATLFGEEFKEEKNFSFKELTDETFETMKPVYDDNFALLEKMRSIYGFVTFEKLLEGHPDVSSAMIAVYEKHKADLEKLKKFIKNEFPREDYDAETYRKKIKENNFNKIFKKTDEKSNYVNYIGYTSKNGKKINVKKCKDEDFFAYLKKYLLSLTNVKDELVRDEIIKELDNGTFLPKILHSDNGLFPRQINEAELNKIVANMVKNHPETAAFADKIVKLFEFRIPYYVGPLTGDKSGDGSKNKSWVVRTDEKITPWNFDEVVDKAKSNEEFMRRMTNKCTYLRGEDVLPKASIMYQKFDTLNQLNKLKINDRPITVELKKKIFEELFLTYPKVTDKKIKEFLVKEGYVSAEEAKEIALTGKDGDFKASMSSYIRLKKILGEFVDNDWKTNGGVCENIILWHTLNTDKNIVEKLILKNYRHIPEIKAAISQLKGLTFNDFGKLSAKFLNGIEGTNKATGERMTILEALYETNENLNEILFDDNFNFDTLIKEENGEKNTEITYEDVEELYVSPAVRRGIWQTLLMIDEYVAAVGKTPDKIFVEVTREDGKKGDEGRTQPRKRQLLEKYKNIDAAYADVIEELKSDEYTDFELRKERLFLYFRQLGRCMYTGEPIEIRDLDKSNIYDVDHILPRSYIKDDSVDNKVLVLRNKNKVKDNNYPLPAGFVDNEQYKFWKMLLTKELISHTTYDRLTRTAPLDDDDYGYFLNRQKVITDQTAKAVIELLKRKYPDTKIVFSKAIDVHDFRKKFKLFKCRETNDLHHARDAYLNIVVGNVYSTVFPAQERYYNDGTGWHRYNLDKMFTRNVTGAWDTENSIKTVKGTLEKPSMVVTRYAMCEKGGFYNQTVCSKNDKSVTAPRKGKGPLVDTSRYGGYNTQATAYFSIVSSTDENGKKIKTIEAIPVLTSYREKSDPDAVVKYLAYYLKDPDFLVSKVKKYQLVSYNNTLCYIAAITGNYITAYNANQLFTDNKTDEYVRELVKILKLNDKNMIKKDEPEYPTKVNSKEGKKLSVTAEMNIKFYRYLKDKMSDKIFAGIPTFKKFSKALAKGEEAFVSLSIIDQAKVLLQILKFLKCDGDTADTRLIGGSGRSGTIYLNKDITDVDFKIIDLSPAGLTERIRRV	[[0.004742514807730913, 0.004349836148321629, 0.0062659382820129395, 0.004182616248726845], [0.2174353301525116, 0.03129739314317703, 0.155657559633255, 0.029299041256308556], [0.06969264149665833, 0.035373885184526443, 0.051864683628082275, 0.015195724554359913], [1.5245736837387085, 0.013496634550392628, 0.06863877177238464, 0.011321424506604671], [0.6402698159217834, 0.04489849880337715, 0.052857425063848495, 0.1066955104470253], [0.14428399503231049, 0.02763844095170498, 0.03133760392665863, 0.16410861909389496], [0.026821311563253403, 0.01751992292702198, 0.012363783083856106, 0.031881362199783325], [0.020664382725954056, 0.012029174715280533, 0.010123179294168949, 0.01913725957274437], [0.01875607855618, 0.011245714500546455, 0.009026268497109413, 0.01417551189661026], [0.012223372235894203, 0.006874879822134972, 0.007844852283596992, 0.010679109953343868]]	0.671976
MERR22-1_SAMEA4766383-S001_MAG_00000151#MERR22-1_SAMEA4766383-S001_MAG_00000151-scaffold_65INDEX1_1	FDDVIDKAASNEEFMRRMTNHCSILHAEDVLPKCSMIYQKYNVLNQLNKLKINDCPLPSVELKQKIFNELFLKYNKVSDKKIIDLLVRSGEVSPEEARAITLTGKDGELNASMSSYITFKNILGDFADKPENAEILEKIILWHTLNTDKKIVEDLILKHFGKIPEIKNNVKALKGLVFKDFGRLSEKLLTGLKAADKETGELLSITDILYETNQNLNEILANERYNFAELIKAENGEESDEIGYKDIEELYVSPAVRRGIWQSLIMADEYINAVGKVPDRIFIEFTRTDETKGEAGKKLSRKKQLSDKFKAIKDAEFQDIIAELNSDEITDMKLRQERLYLYFRQLGKCMYSGMQIDLSALNTDMYDVDHILPRSYTKDDSIDNKVLVRRTCNAKKTDIYPVPAEFRQVKLWKILHEKELISKKTFDRLMRTEPLGEGDYEDFINRQKVITDQTAKAVAELLQKKYLTSQIVYSKAKNVVDFKNKFGLYKCRETNNLHHARDAYLNIVVGNVYHTCFSTPMAMFYKKDDGWRENNLKTMFTRNVKGAWDENSLQLVKSTFGKHTMAVSQYAFCNMGMFYDQTVYPKGDPGITSPRKGSGALADVEKYGGYKSQKTSYFAIVQSKGKKGQTIKTIEAVPVLTAYRQRTNPDALLDYFKTYLTEPTILIPKLKVRQLVSYNGTPVYIAGVTDNRIIAHNATELFTDNKTDEYVNQLSKLVEMAKNGTISEENDEYIIKTNRNKDVKLTINRQSNIELYDTLKNKLSKPSYQGLSPFSTFRKNLESGEEKFANLSVTDQCTVLLQILKFFKCNAETADIVLIGGSKISGKILFNKDIAGVNFEIVCKSPAGLTERIKKV	[[0.012312140315771103, 0.006269450299441814, 0.011032559908926487, 0.010564819909632206], [0.6815386414527893, 0.03700532019138336, 0.1340419203042984, 0.04175413027405739], [0.6153002381324768, 0.043355271220207214, 0.11986513435840607, 0.046036653220653534], [0.8749662041664124, 0.04347248747944832, 0.09101740270853043, 0.052697572857141495], [0.1715734302997589, 0.10082155466079712, 0.027701135724782944, 0.037008631974458694], [0.03765967860817909, 0.3475744426250458, 0.027399199083447456, 0.16477186977863312], [0.02080693282186985, 0.00922236405313015, 0.013866862282156944, 0.014097675681114197], [0.006856454536318779, 0.004346647299826145, 0.005946260876953602, 0.00712279649451375], [0.016935911029577255, 0.011867107823491096, 0.008975016884505749, 0.018727926537394524], [0.042248260229825974, 0.018356163054704666, 0.017885152250528336, 0.04329117760062218]]	0.81523
MERR22-1_SAMEA4766384-S001_MAG_00000048#MERR22-1_SAMEA4766384-S001_MAG_00000048-scaffold_77INDEX2_1	LKSFFSEATRSLMDQWEELTNDMGRIRDLDRVLQDQTKQDVKEAFKELGLEKEMLKSATEAVASVKEAAHDLVTQQFMGHKPRATYLQHLLSDLKRGDSRLTKVIEAFGGVERFHHVIGNISNLQLRAERWYFNAPHMIKGDCWEPCRLKQSVIRAFKYFHPSQEGNEKTRLAELIRELESTDDILEALCTIDPQRTIPPYEDQNNRRPPVDQTLYLSPEKLNDRLGERWMSWAKSFAKADPRLEEELDEILDLTDRRSRIARDGTLVLSVLQYRFSYVLQRVLDRSKLLDPFAIRALAHGAVLSASRHQLEMVIGGQHVDEFLAFAAEYYREIEGAKSGLWMPQTGSYLERSDLHPPMKKKILPILVGNVLQKTDKEGERFIADIWNAKVGGRSTVRSVCAVIEKTRKDNGGDFNRLYQRALLRRKLGQKLSAEDKVFAALSDKVDAVTEVIANILRLSEDEAAKFANPYSLSQLYNLIETERDGFTSVSVAAHRENNWRMRLTECTDKDGSKTWSANCSRLPADAARPFDGVVRRVIDRKAWEIAKRVAESVRRHVTFQNGTVEIPLFVEENRFEFSASLAELKHNAAARKKMLDRSEGQTKRWQSKIERIKAASRGVCPYSGKAIKANGEIDHIIPRSLTKKNAGTIFNAEPNLIYVSQEGNQRKGNQGYRLSDLNATYLTAVFRTNSVSEAQATIEKTVTNLQNQGRLVFFDLLSESEQDCVRHALFLEDFNPAKLAVLEMLGNQRKARVNGTQMWLVRCLVEKLGEELASWCERTGNQIQFNATAVLPEVSMQLREALGEVDATMKKADVQPVASHTIDAFCALAVGCDGLFVDEPDLAVPENMAALYPENCSIVQIQRKPLEEKSQFGGVPLFKDGIYAEHYVPLFTLDGRIYAGYISKPSEDGVMPGAVEVCGKDPVQLLQTLSPYLIRPFEGDVSKNESYRVDRLKAAALLAEVAHQRSSEQKVAVAGVLEGLSYCTKRCPVIGAFWDSVKKKLVAEDVALKDDKFEVKLNLSSGRQWSLKGKLVLPVRREWTTLYAEVSRQLPEDAQETQVREVLNRYWKRPEKRRLQHVPVHRDLSLPMIDKPSGGFRFMRRTLDGSPVIQIQVPNSKLQGFASKNGVADWGKAVLFERFRSQKITMFDARYFSVTETTSMNEWRQVLNGEIKVWLAPGSAVRFNARIEAPFAAVSSWLKAGNPDISCRSFLDLPGILKVKDTKTFFAALPSEVRAVLNQPRAYLYFENVGTRVCFWFTVASNNADIKKTYNQAAICGM	[[0.011288526467978954, 0.026768265292048454, 0.01515852939337492, 0.0226578526198864], [0.05081237107515335, 0.03858158737421036, 1.360641598701477, 0.027823127806186676], [0.051355089992284775, 0.017146823927760124, 1.5767236948013306, 0.011880389414727688], [0.014972884207963943, 0.02339957281947136, 0.013041543774306774, 0.030339106917381287], [0.0027094148099422455, 0.0022563464008271694, 0.003112416248768568, 0.0024537304416298866], [0.005514491815119982, 0.008550847880542278, 0.006588240619748831, 0.009319980628788471], [0.0012057800777256489, 0.0012632153229787946, 0.0014945210423320532, 0.0014202453894540668], [0.013774720951914787, 0.009601815603673458, 0.019279787316918373, 0.010894260369241238], [0.0020874962210655212, 0.0027307383716106415, 0.0023090022150427103, 0.0027744797989726067], [0.005023351404815912, 0.008220837451517582, 0.006870644632726908, 0.008588957600295544]]	0.907112
MERR22-1_SAMEA4766384-S001_MAG_00000073#MERR22-1_SAMEA4766384-S001_MAG_00000073-scaffold_61INDEX1_1	VQEIAEKIIYYGTIYGDAKAMFRKKLNQYVSDGWMTESQAKRVSGYKFKDWARLSRSMLCLSGCDKSTGEKISLIRAMWEHNLNFMELIYSEDFTFQKELEERRKALGKTLQEFQFEDLDEYYYSAPVKRMIWQAVQALKEITQIMGHNPKRIFIEMTRTEEEKGEQGRKNSREKRLLKLYESIRDERNWAAEIKNANASGKLNSKKMYLYYLQMGRDVYTGEPXXXXRTH	[[0.07347450405359268, 0.032852187752723694, 0.26808369159698486, 0.0668003261089325], [0.719845175743103, 0.027605310082435608, 0.12893706560134888, 0.053805265575647354], [0.3003620505332947, 0.046095963567495346, 0.07446205615997314, 0.0550704225897789], [0.04235011339187622, 0.012059446424245834, 0.03171778470277786, 0.028862833976745605], [0.1395627111196518, 0.01769370213150978, 0.07813364267349243, 0.05250539258122444], [0.007323617581278086, 0.014295816421508789, 0.00979239959269762, 0.009971050545573235], [0.007671273313462734, 0.009579198434948921, 0.014225275255739689, 0.009032625705003738], [0.014805191196501255, 0.008027739822864532, 0.00972975604236126, 0.014640698209404945], [0.022334164008498192, 0.015078086405992508, 0.010254762135446072, 0.023711487650871277], [0.0056292107328772545, 0.00395229272544384, 0.004494011867791414, 0.006017613224685192]]	0.697628
MERR22-1_SAMEA4766385-S001_MAG_00000003#MERR22-1_SAMEA4766385-S001_MAG_00000003-scaffold_73INDEX1_3	MKKRAIEEYYLGLDIGTNSVGYAVTDPQYKILKYHGEPMWGSHVFEEGNQCAERRGFRTARRRLNRRQQRVRLVQEIFAHEIEKVDSRFFLRLKESALYREDANGNDPFILFNDEGYTDKEYYLKYPTIHHLIMDLIDDKNPHDVRLVYLAVAWLVAHRGHFLSDVEKTNVEKVLDFSTSYNALKEMYSGIGQDLPWIDEEETFKNILLEKCGVKDKERAFKDKLLKNNSNKKNSDITEESEVLGISAVITLLSGGTVTADKLFVQAEFQDKISISFKKNEDEFEQILTELDEYAEYLLKIRAVYDWAVLYEASKGQVYISKAKIEVYEQHKKDLAGLKAFIRKYCPDKYNEIFRDAGDNNYVAYSYNFNSLNLTDGEKRPKRKASQEDFCTYIRKIVKGIKYEMEDKEFYDDMWQRLELGTFMPKQVNTENRVLPYQLYYFELARLLGRVSAYLPFINEKDNDGYITKEKLLSIMEFRIPYYVGPLHRENKDNNSFAWIKRKAKGRIYPWNYEEKIDLDASEQAFINKMTNQCSYLPGEDVLPKHSLLYCKYEVLNEINNIKINGQKITVECKKGIFGLFIKNKKVTVKKIKDFLISNNYMSASDEMTGLDISVKSSLKSYHDFRKMLENKIVNEEDVEEIIKRLTYTEDKKRINKYLEENYPNISEEDRRYISKLKYKDFGRLSEKFLTGIKGVVKETGEILSVIQIMLETNDNLMQIIFSGHYTIKDVIESERKDYYSEHPASVEQILSDMYISNAVKRPIYRTLDIISDVTKACQNAPRKIFVEMARGGGEKGKRTISRRDKIKELYKNMDKQEVREISKEISELLGELENKSDNQLQSEVLFLYFMQLGKCMYSGEPIDITKLKSDAYVNVDHIYPQAYVKDDSLNNKVLVKSKLNGEKSDIYPINKDIRDKMTSTWKHYRKEGLISEEKYNRLTRKTPFTDEEKQGFVNRQLVETRQSTKVVAEILKTMFPETEVVYVKAGLASEFRHAFGIIKSRQINDLHHAKDAYLNVVCGNVYHSTFTKNFFLKHQTYSIKTETVYKRRIEADGKLIWNGQESLSFVKKMLGKNNIHYTRYAFCRKGGFFDQMPVTAKEGLVSRKKNLPSEKYGGYNKPTASYFIMAKYTEKVKKEKQDIMIVPVELMVSEKVLNDEKFAVDYIQQQIAQISNRKIEEIINVSFPLGLRPLKVNTRFSFDGFEACVTGKANGGKILGISSLVALKMDNKKDNYIKKIEKYIEKRKLNINIKLDEKYDGINYESNQMIYNILVEKAQCSIYKTMFGSLVEGLENAKGIFEQLSLEEQCLCINSLINVFKTGRSSGCDLTLIGGKKQAAVCTVSSKVSNWGKNYKYVKIIDESASGIFRKESENILEWL	[[0.004155390430241823, 0.0033618099987506866, 0.004905558191239834, 0.005032494198530912], [0.30523383617401123, 0.02686736173927784, 0.1839505434036255, 0.03208093345165253], [0.0685623362660408, 0.042524710297584534, 0.014788550324738026, 0.08575057983398438], [1.575509786605835, 0.010786137543618679, 0.05092214047908783, 0.01889882981777191], [1.6477553844451904, 0.00950673408806324, 0.041472095996141434, 0.015098213218152523], [1.469944953918457, 0.016836894676089287, 0.03445587679743767, 0.047335147857666016], [0.060439977794885635, 0.02192019671201706, 0.026044782251119614, 0.07752272486686707], [0.038898758590221405, 0.017116840928792953, 0.01609002612531185, 0.034151650965213776], [0.014561053365468979, 0.008240791969001293, 0.008678813464939594, 0.013348814100027084], [0.029348820447921753, 0.015118544921278954, 0.013809294439852238, 0.030094962567090988]]	0.921269
MERR22-1_SAMEA4766385-S001_MAG_00000073#MERR22-1_SAMEA4766385-S001_MAG_00000073-scaffold_15INDEX1_8	MKQKYYVGLDMGTASVGWAVTDDKYNIIKKHGKALWGVRLFKTADTAEARRTFRAARRRTQRRKQRMELLQEIFSNEISKVDIGFYQRMKESKYWIEDKRDINGKQPELPYALFCDDGFTDKDYHEQFPTIFHLRNTLVNEWTQKYDIRLVYLAIHHIIKHRGHFLFEGKKMSEVTDFGSAFKAFCGVALDNDIEITVDEEKLKDIEDLLKSRQKSKMAKKQDLGKIIAGGDKQKKALAALITGCTVKLSEIFADKSLDEMEKSKISFADSNYDEYIANVEEILAERFLLIAAGKALYDWAVLSDILEGSTYISEAKVKIYEKHRTDLKKLKALLKTRPDEYKLIFGLPEKQANYSAYIGMVKKNGKKVPIDKKCTKADFYSFLKKTLNKINFEDEKEKEIAESIINEIENETFLPKQIISDNSVIPYQLHEAELDRILKNAALYYPFLSEKDDEGYTNTDKIKAIFKFRIPYYVGPLNTYHSDKGGNSWAVRKQDGKIYPWNFESKIDAEESAGKFIGRMTNKCTYLIGKDVLPKESLLYSKFMVLNELNNLRIDGEKVSVEIKQAVYENVFKKYQRVTGKKVKDFLIRSGIIEREQELSGFDQNFKSSLKAYHDIKQIAGDIELSQNQKEDIIKDITAFSDSQKMLKKRLKIKYPELSDKQVIQLAAKKYTGWGRLSKEFLEEVESVNKETGEVLNIISALWETNENLMQLLSNKYDYLSEIKRLNDEAEDKSEVVTYDDVQKLYVSPAVKRPVWQTLKIVEEISKIMGGKPESIFVEMAREPGQKGDVKVSRKSRLLEKYKYCKKEAPEIYENLVKEDDNKLRSDKLFLYYTQMGRCMYSNEVIDIEDLFTNRYDIDHIYPQSKVMDDSLDNRVLVKRELNSNKTDVFPVPKEYMDKSKTLWDMLKKKDLISKEKYHRLTRRDGFSENELSGFIARQLVETRQSTKAVTQLLTKAYPESEIVYAKANAVSEFRHKFKFTKVRSINDYHHAKDAYLNIVVGNTYYVKFTKDAAWFIRNNPGRTYNLKKMFEQETVRRGDETAWVSGKNGTIVTVNKVMRKNNILFTRKAYEVRGGLFDQQIMKKGKGQIPVKNNLEDDRLCATEKYGAYNKASGAYFMLVESDDKKGNKIRTLEFVPVYLAKKLEKSEDAAIRYCVEKLELKNPDIRVRKIKMDSLFNVDGFRMHLSGRTEKRLIFKCAEQLVLDEESQKILKKTAKVFADYKVNKNIKISDKMELTDEMLIKLYELFYKKLKDTVYNIRLSTQVKTLESGKEKFEKLSLLDKCLVIEEILHLFQCQSSGANLSSIGGAATAGILVLNKEISRCGRVEIINQSITGFYEQVIDLKTI	[[0.007638406939804554, 0.00632372684776783, 0.007525565568357706, 0.011077833361923695], [0.5293468832969666, 0.023961588740348816, 0.23952879011631012, 0.017331166192889214], [0.11810696870088577, 0.05853653326630592, 0.011783888563513756, 0.09710905700922012], [1.6282726526260376, 0.008099658414721489, 0.041827231645584106, 0.01995113492012024], [1.1249964237213135, 0.02782280184328556, 0.10576805472373962, 0.029697740450501442], [0.02144981361925602, 1.6223362684249878, 0.003598195966333151, 0.04789889603853226], [0.04363083839416504, 0.02289942279458046, 0.01622849702835083, 0.021955907344818115], [0.03148752823472023, 0.01163156982511282, 0.03559486195445061, 0.023531796410679817], [0.011854567565023899, 0.00930425338447094, 0.006377754267305136, 0.01167319156229496], [0.048163801431655884, 0.019105715677142143, 0.019903728738427162, 0.04908863455057144]]	0.899343
MERR22-1_SAMEA4766385-S001_MAG_00000106#MERR22-1_SAMEA4766385-S001_MAG_00000106-scaffold_11INDEX1_1	VEYKLDDKIVSKILKKKYSGWSRLSRKLLIELRAYDDSKNIMEKLRNTKENFMQIINNDKYGFNIQIENILKDHKSNINYAAVDEIQTSPANKRTIWQCMKIVKEITKVMKNDPKNIYIEFAREESKKGRKNNTRAKKMLKIYEKCEEELKILKNYKPDVYKELKNSQNDIEFNEKLYLYFSQNGRCMYSSDPLNIDTLYLYEVDHILPQRYIKDDSLSNKVLVKKKENQRKSGSLLLSDEVINKQEAWWKQLHKCGLIDDKKYNNLTRRKMFETDNDKAKFIARQLVETRQITKYVTNLLVSQYENTEIFSIRSELTSEFRKKLRIYKNRNVNDYHHAQDAYIISVIGNIIDTKFQYKNEYKYTEYVKKFIKEEENDNKNWIIMKMILNNIDQNKIIKYFEYKDCYVTRKLEEQTGAFYNQTLYSPNDKGVKAVIPLKENRSVEKYGGYSGEQKAYFTICSYIDKKNKKQFELIGIPIKIAYDIKNNRNTLENYILNVLEEAYKIEIIKPKILKYQEYLNENNEIISLLSDREIRTSRQLVVNKEIGQLIYIMNKDKIDDDEKNKVEIKMTYMYNYLLEKMLKQYKIYESVYLKLNDKKYRGIFENETFENRKAILNGIIDIMHXXXXHRGQGNLKKVNLGEREGRRAGKAFKTAALKNMVFLQKSVTGIYEERYTINGMENNSCK	[[0.22649922966957092, 0.02087237685918808, 0.024619782343506813, 0.5161638259887695], [0.07043564319610596, 0.014455312862992287, 0.26171112060546875, 0.11719651520252228], [0.07228364795446396, 0.04763755947351456, 0.6057246923446655, 0.08021176606416702], [0.10874875634908676, 0.030653437599539757, 0.031329263001680374, 0.1658623069524765], [0.1416623294353485, 0.013566444627940655, 0.0547892190515995, 0.1113261952996254], [0.220708966255188, 0.02373824268579483, 0.06509643793106079, 0.07990796118974686], [0.18323570489883423, 0.027660924941301346, 0.032056450843811035, 0.14778383076190948], [0.16829606890678406, 0.025672277435660362, 0.0434223897755146, 0.0854061022400856], [0.19226089119911194, 0.02941645309329033, 0.028816837817430496, 0.17479227483272552], [0.19051788747310638, 0.02703297883272171, 0.030102252960205078, 0.22763606905937195]]	0.771992
MERR22-1_SAMEA4766385-S001_MAG_00000119#MERR22-1_SAMEA4766385-S001_MAG_00000119-scaffold_92INDEX1_10	TDVYDIISKLKEIHDKAQVAEIMKNYQYLSFARVADYEKHKKDLKILKRVVKKYFEPTVYDKLFRSEENGTYSAYVNSFNSGEKSRRNYKERKQEDLYNSIKKLLKSVDNVDDTDIEYIKNEMDKENFLPKQLTFKNGVIPNQIHASELKAILKNAEKYLPFLNEKDESGYTVSERILMLFSFQIPYYVGPVSSNSNGWVKRLEPGQVLPWNIDKKIDLKETSEQFIQRMVRNCTYIAGEKVLPKASLLYENFKVLNEINNLSINGERIAVALKQDLYNTLFLKGKRVTRKQIFNYFHSRGLVEEDSQISGIDIAVNNSLSTYGKFSPLFGEHLKEDKYKKMVDDIVFWCTVYGDSRKFLREQLEEKYSDVLDENQIKRITGMKFKDWGNLSKEFLELSGCCKSTGEVMPLIRAMWETNYNLMELLHSEEFTYSEELEEKQGKIEKVLSEYTIDDLNEEYFSAPVKRMVWQTLLIIKEIEKIMKCPPTRIFVEMTRKDDEKGDNGRKSSRKDQLLALYKKIQSEDKEWKKEMSSRIEDYDKNGALRSKKLYLYFIQKGLDMYTGKPIDLDNLMSANSNYDIDHIYPRHFVKDDNINNNLVLASKPANAEKSDIYPIKDSIYQKMKYTWKVLRDEGLITEEKYKRLTGRNPFTDEQKAGFIARQLVETGQGTKGVADLLTALLPDTKLVYSKAGNVSDFRNRYDIPKSRLINDFHHAHDAYLNIVVGNIYFTKFTSNPLNYIRKECSSKDNKYQYNLGNMYKWDVKRDGKTAWVAPKEGETGTLATVKKILSRNTPTLTRLTIEGHGGIADATLYSHKKAKQDAYIPLKSSDARMADVTKYGGYSSVTTAYLFLVEHEIKGKKIRTLETVPLYLKDRLENSKEKLEEYCRETLGYTNPSVRMKKIKLQSLIKLNGYYMQISGRTGNRFTLRNYVQLCLNGKWADYIHKLEKYQDKGFIDNVIIDEKNVELYNVLCEKHNVGIYTMRPNPVGDRIKNGYDKFVNLTTEEQIKLLIEIIKLTCVGIVSADLTLIGGAAISGKMLMSKNITDANECILINQSVTGLYENRIDLLRV	[[0.028838541358709335, 0.01034958753734827, 0.021981215104460716, 0.027529610320925713], [0.28598377108573914, 0.030953790992498398, 0.13964255154132843, 0.037754494696855545], [0.06776763498783112, 0.03986285999417305, 0.014231069013476372, 0.07247912883758545], [1.0003409385681152, 0.030219102278351784, 0.0943920910358429, 0.051331955939531326], [1.0650769472122192, 0.03688719868659973, 0.08869436383247375, 0.04070911556482315], [0.042431093752384186, 0.32390880584716797, 0.008576751686632633, 0.25718599557876587], [0.13059638440608978, 0.02732149511575699, 0.042435068637132645, 0.05414672940969467], [0.029670722782611847, 0.012212350964546204, 0.01701541244983673, 0.028515949845314026], [0.03147352859377861, 0.018599066883325577, 0.013384688645601273, 0.035128120332956314], [0.05118231102824211, 0.018711693584918976, 0.021831156685948372, 0.05244071036577225]]	0.826846
MERR22-1_SAMEA4766387-S001_MAG_00000006#MERR22-1_SAMEA4766387-S001_MAG_00000006-scaffold_35INDEX1_1	DLSLLKGLFDKNRSLYNQLFRTTPKYTCYYDKYVSNNITTEEFIKILNKLLEELFSSNTKIDQEISNRYIQNKYRIVNGDFLPRITSTDNGKYPYQLNKDELINIIENQGKFYPFLLDKTEDGMYKIVKLLEFRIPYYVGPLVSSEKSQFAWMERKIDHEKITPYNFDQIIDKEKTAEKFIKRMISHCTYLFDEYALPNNSILYSKFKVMNELKQIRINGEKLSVEQQQNAIKDLFEKMSGSITNKKFIEYIKSTGEWDMYDNYNITGYSSDGKFANNMQSYIDFFGEDGIFKNTDYDLEDAEQIIEWITIFQDKDILKDKIINTYSKLKEKIEIIIKKSYSGWGSLSKKLLETKYYKDKTSETYKSILDIMEETSENFMQVLNNDKYKFQDMIKEYNSKKIKNKLSYDVVEKLATSPSTKRGIYQALKITDELVKYMGYDPKNIIVEMSRGDEEKKRTDDRKKYLISLYLSCKNDIENYNVLFNQLNKVEKISSQKLFLYFIQEGKCLYCGKPLNIEDLESYEIDHIIPRTLIKDDSLDNKALVYRECNQNKAASYVLPKEYRNEKNKIWWKKLKDKKLISAKKFHNLIRSEYSDEDIEGFINRQLVETRQIIKHVANILSNYYEKTKVIYLKAELSHNYRERYDLFKFREINDYHHAHDAYLAAVLGEYKEKYMKKKLNFEMVKELNSKLRELGQNKKLKYGYVINSLDDEASGIVNKISKNLINEETGEVVFDAKNFNQTVEDTLYRNDILISKKTEIRTGEFYNQTKQKKGGNGVPLKENMPINYYGSYTSINPSYAVMIKYTSKNKECKKLVGFPILLRKASLKDVENYFRNLLKLKENDSLTITNKKVPFYSLIDWHNQICYLVGASDKVEVCNAKQFKYNKAFMKKNKYALNKLFNKKESDKIVNYEENLNNIITYIVNSMNNDYELFSNLIPELKKMINYDKHYNDLSIEEKEKIIKELTKLLNCKSDNANFKFLNGKYSSAFGKKNGRIVDSLKLISKSTTGLKENINEF	[[0.2205771803855896, 0.022698700428009033, 0.0367356613278389, 0.17421020567417145], [0.16988231241703033, 0.03549804538488388, 0.023844711482524872, 0.2080441415309906], [0.48002803325653076, 0.02889096923172474, 0.09297836571931839, 0.08384774625301361], [0.4898252785205841, 0.03266396000981331, 0.062065113335847855, 0.11352714896202087], [0.8581417202949524, 0.04282209649682045, 0.048215799033641815, 0.09935806691646576], [0.21316136419773102, 0.013216216117143631, 0.14279675483703613, 0.05742616951465607], [0.05686163902282715, 0.02724745124578476, 0.01827339269220829, 0.06588852405548096], [0.22565244138240814, 0.03716905787587166, 0.033562466502189636, 0.10956965386867523], [0.2112809121608734, 0.026838624849915504, 0.036030225455760956, 0.1391989290714264], [0.15242157876491547, 0.028749646618962288, 0.029724491760134697, 0.14804944396018982]]	0.695257
MERR22-1_SAMEA4766387-S001_MAG_00000055#MERR22-1_SAMEA4766387-S001_MAG_00000055-scaffold_81INDEX2_1	DTTLGRGEKGSKKHISVVSGSLTATMRHYWGLDSLLNGESEVKDRSNHLHHALDAIIIAYTNDKIIGDFSNFKKTQEQNTARLIAKEISSAEYKTSRRFFAPANFENNEAFRQNIKGKIFGELGENGELSGGIFVSKPPRKRARGALHKETFSSVNDSALLKTYGGEEGVKRAINLGKIRQIGSKVADNGSMVRTDIFRHKSSGKFYGVPIYTMDYALGKLPNKAVVGGKDKAGVIKEWLEMDENYEFCFSLFKDDLLLVQKKEMSKAELCYFKRFKTSGPSIEVVKHDNFVKNITPNQEQIFKLSKDRLSIEESMIAFQNLEIFEKWQVSPLGEVKKAKFKKRENISLKSTPKTAKHSMPNSNFSRDELCFENSALNYGYAVVRAAVVRAVCVSGLVSWEGVKHSNAFNQFNLADDLIEPFRAFVDSCVLRLGAEFKGDEFLQKEHKRALVENLQKAVFVNERKLPLIRAVNHFVQSFKSALLNGTELANVSFA	[[0.03820359706878662, 0.013971786014735699, 0.023268580436706543, 0.04324755817651749], [0.043104298412799835, 0.014785935170948505, 0.021011078730225563, 0.03451167419552803], [0.10324767976999283, 0.029829401522874832, 0.029896065592765808, 0.048006489872932434], [0.08627156913280487, 0.019526328891515732, 0.06240776181221008, 0.03236537054181099], [0.007405620068311691, 0.004878336098045111, 0.005332272499799728, 0.004980522207915783], [0.06222717836499214, 0.02297123707830906, 0.020091049373149872, 0.049835704267024994], [0.1486779898405075, 0.031020887196063995, 0.03666841983795166, 0.06943338364362717], [0.09615693241357803, 0.026975763961672783, 0.02611870877444744, 0.09422799944877625], [0.09998783469200134, 0.026991603896021843, 0.026443645358085632, 0.09306700527667999], [0.06656906753778458, 0.02200884185731411, 0.026659173890948296, 0.0794929638504982]]	0.594902
MERR22-1_SAMEA4766387-S001_MAG_00000107#MERR22-1_SAMEA4766387-S001_MAG_00000107-scaffold_19INDEX1_12	MKYCLGLDLGVGSIGSAVLELDENNNRVRIVDAGVRIFEVSEGAETRRIKRTIRKNNIRTKKRLNLLSSVLFENGLWPTTSPDGTRKVRTISPYLMRKNALGAKLESPFYIGRIILHLAKHRGAGFVSAAQEMEEEILDEGEISKKKKTSYDLMNEYLTKTGCTTLGEFFYQRLEEKKPVRQHDYALKNHSIDYAIPRYLVKDEFNQIWDKQAVYYPQMQKDGLKQTIYDILFYEKSPAPYATGKCIYFENEDRLLKAHPLSEMRRIYEEVNNIRLETDVARIKLNTEQRNLIVNELLLKGKNAGRKAIKSVLGLNNQIQISLDEDRIIKAYLYATPLFQEIDYIRNLSQEELEKFIDFLANPIKDPDNPNSRLLNEDELIKKLKPILHTQDEKKIAFLLTKLPKGRAMLGKTATKIILEMLKNTGLSHREVTEELSKTDPRFMAEEERARQTQGTCSALPYYGAILRSDTQVIPPLTILHNKHLNADEVKYGRVANPAVHMILNQLRKVVNEIIKIYGKPYSINIELGRDVGMSTKRKKQFELEKRQNEVLNEEAKKYLQEHRIFINSKNILKYKLAKEQGWVDAYNPVNKIGQYFTGFEIEHIIPRAKGGSDTYSNLCLVNRNDNNAKGDRFAYDYFEATRPPEIVKAILDNARSRLPESKSWRFESDASEKFDDSGDEDETNRYLTDTRYVSKLAARYLRTIIDCKDVMEANENRILPVRGTQTATVRGKWNLLGLEYDLMGINVPRYVPCLPYWIERETGEICEGSAKPDIDGNWRFYEKKCNPEWSKKPRIDHRHHAMDAITVACLNRSLIQKMSNEVNLERIEYPLPMKCVETVAQFRQYVIDVLKHVKVSHKPNHTKDGEFHKETGRVVLCENPNNKDALITVYKRKVMQAIKSNKDLKKLLVPDMVKDEWNPNIPIDREKQQKLKDDFELYSELAKAELNAENEQFLTDGKKEIPVLEARILQRAFRIIQNKGLYKSDSFKQYESNSSLIYIKKHGLAYEGGNNHCIDFYQKDGKVGWEVIKRFDANQKDFVPKWKQDGAKLIWSIQQGDLLELDTPAEWASYTDQPRCLARVKKFSVGKCSIDYFTDARMTSPKNKNLKYMFVDTLDERGLSFYINSKARKVELTPFGKTKRKHKVLWNGTKAAP	[[0.03260863199830055, 0.011572782881557941, 0.021129950881004333, 0.02156536839902401], [0.8077359199523926, 0.022700564935803413, 0.1691146194934845, 0.029558243229985237], [0.566565215587616, 0.02076362632215023, 0.16692034900188446, 0.04638582840561867], [0.027986127883195877, 0.0282883383333683, 0.02002342790365219, 0.06091336905956268], [0.10060315579175949, 0.04323013126850128, 1.0792808532714844, 0.024329017847776413], [0.0818517804145813, 0.8323086500167847, 0.061781518161296844, 0.04579254612326622], [0.018229030072689056, 0.007997537031769753, 0.016488108783960342, 0.016185620799660683], [0.04454202950000763, 0.014372330158948898, 0.028453262522816658, 0.05290347337722778], [0.0359865240752697, 0.01604168489575386, 0.018963759765028954, 0.04245674982666969], [0.036153778433799744, 0.017076663672924042, 0.018252719193696976, 0.04364418610930443]]	0.726774
MERR22-1_SAMEA4766391-S001_MAG_00000003#MERR22-1_SAMEA4766391-S001_MAG_00000003-scaffold_26INDEX1_20	MKSILGLDLGTTSIGWALVKESENDNEKSEIVKLGVRLVPLTTDERTDFEKGKSITTNADRTRKRSMRRNLQRYKLRREALVSELKKEHWIDEGYRFSEEGPGSTFSTLRLRAKAAEEEISLQDLAKVLLQINKKRGYKSSRKLNSAEDGQAIDGMSVAKVLYDRGLTPGEYVYQRMLDGQYAIPEFYKSDLQAEFDKIWNLQKSYYSELTAELYDKLTDKNKSQTWAICRDELGVQGFKSSFTGKERLKEAYFNRQQASKQKVDLEVLTCVLQDINGQKASLSGLLSAISDRSKELYFNRMTVGQMLVRQIHEDPNLSLRNTVFYRQDYIDEFEKIWSVQSRFHPELTPELKKKLKDIIIFYQRPLKSQKGLISLCEFESREVDINVDGVMKKKKIGPRVCPRSSPLFQEFKVYQTVNNILVNGEPLDDNDREKLVGELAFREKMKGQDVLKLLYKTSKGMRINFEEVEGNRTMATILKACEKIVEGLGYDTKDLSKITASEKVSRMEEIFAKEGFKSDFLHFDSSLSSPEFESQASYSLWHLLYSYENDKSVSGNESLVEKIKKLCSMDEASAKILSGCTFLSDYGSLSARAMRKILPYMKDGLEYSAACTMAGYRHSKRSLTKEELDSRVYVDRLELLPKNSLRNPVVEKILNQMINVVNSVVDTYGKPDEIRIEMARELKKSASEREKAQKDIAAASKVNESIVATLKGSPFFIDSPSRNDIIRYRLWEELKPNGYKTLYSGTYIPKERLFSKDFDIEHIIPQALLFDDSFANKTIEARQCNIEKSNRTAMDYVKSKYDSFGVQAYIDRVKGLTGVSKTKITRLLMESKDIPEDFINRELRDSQYIARKAREILESMVKFVVPTTGSVTARLREDWQLVNVMRELNWNKYEKLGLTSFREDRDGRAIPVIEDWTKRNDHRHHAMDALTIAFTRRQFIQYLNHLNAKIDTVDKTDIDLRDYNLEDISFDGLRDGDKFGIVKALQKKYLYKDDKQKYRFVPPMPLDEFRIEAKRQIEDVLVSFKAKNKVCTKNVNTTKVRGGQQRKIQLTPRGPLHNETIYGKRLQYVTKEEKVGGSFDEAKIDSVCKKSYREALMRRLMECGGDPKKAFTGKNSLEKNPVWVDEFHSGEVPLRVCTVSMASVYTVRKSVDQSLNIEKVLDKHIKEILRARLEEYGGNASKAFSNLDENPIWLNKEKGIAVKRVTIDGSVNPIPLRSKRDKDGQIIYGEGQNPQESDFVATGGNHHAAIYRTPSGKLQDVVVSFYEAVSRKNLGLEVIDRNFKKDEGWEFLFTLKQNEYFVFPNPATGFSPEDYDLTDPANNAIISPNLYRVQKLSQGIYNFRHHLETTVEDNEKLRDITWKRIGPSGLVGAVKVRIDNLGRILAVGEYD	[[0.027886463329195976, 0.03851960971951485, 0.058346521109342575, 0.016165634617209435], [0.3962806761264801, 0.03482792526483536, 0.2480248063802719, 0.011924420483410358], [0.40524905920028687, 0.007351288106292486, 0.3622824549674988, 0.019478848204016685], [0.08286470174789429, 0.10773919522762299, 0.022261997684836388, 0.5916948318481445], [0.16193290054798126, 0.7206746339797974, 0.017755741253495216, 0.045739516615867615], [0.03731660544872284, 0.02098185010254383, 0.02277122437953949, 0.013366895727813244], [0.041248150169849396, 0.023232154548168182, 0.09167112410068512, 0.036180026829242706], [0.00959778856486082, 0.006925213150680065, 0.005661644972860813, 0.006563569884747267], [0.002160540781915188, 0.0018048736965283751, 0.0017037149518728256, 0.0021465294994413853], [0.008857379667460918, 0.005605841986835003, 0.005679095163941383, 0.00653983885422349]]	0.66607
MERR22-1_SAMEA4766391-S001_MAG_00000008#MERR22-1_SAMEA4766391-S001_MAG_00000008-scaffold_54INDEX1_4	HQSKYYPFLKDEINGVNKIEKILSFRIPYYVGPLNNCTSNKENKNPNAWLVKKDEMKSESINIFNFDEVIDKEKTAEEFIERMLGNCTYINNEKAMPINSIFYSRYKVISEIKQISVKTNTQTHKFNKEQIDNIYMDLFLKQEKVSKKDLENYLRQYPFFKSIGDFETSGFQGKDRFVSNMKSYIDFFGVNGIFANTSYNEDDADDIIKDVTIFEDKELLKTRIERKYPELEPSKIDRICKLKYSGWSSLSKKLLDKIYYTNPETKERKNIMDLLLETDENLMQILNNKDYHFQDEINKLNVVNENEKISYELVKDLATSPKNKRGIYQALKVVEEIVNFIGYEPKSISIEMARSEEEKKRSTSRKEYLKNIYEGIKEQVENYKELNKELNETPDNQFTEKVFLYFIQLGRSLYSGTELDINRLSEYEVDHIMPQSLIKDDSIDNKALVLKEENQKKRDSLVLPKEYRDKSTKWWSYLKKCGLISAKKEFALTRKEYTPEQIEGFINRQLVETRQITKHVANILNNFYKKTKIIYLHANLSHNYREKFKLYKFRELNDYHHAHDAYLAICLGIYQDKYINKNIDFNKLKELSKKLYENKNYKDLNYGYVINSLDNGVRNVNVKTGEVFDNINFNKTIENTLYRNDIIISKKTEIKTGEFYNQTIYNCKNKSAHYKIKNNLPVELYGGYDQLKYSYMSLIKYNKKMKLLGIPIQLCVMKDKDNLIANYIKTGLNINDYIIIKNDIPLNHFMIYKGQKVEITGCNLKGAEVINATELQFTRADQEKYKYLLNFIFNNHYPVYDKELNISYDEFKVKCEEQFDILINDLFNAILEKINKHYFLYNGVYNNLLIVKNNNEFKELQFKNDETIKAKQISKVQVIKELLLLLKCSSDNADLELLSKNVKFSDRIGRKSGVNIDHATLITQSVTGLKERTYEF	[[0.28571897745132446, 0.017326567322015762, 0.022953089326620102, 0.36341598629951477], [0.08618692308664322, 0.009869174100458622, 0.06922987103462219, 0.11327388137578964], [0.0743618905544281, 0.04098828509449959, 0.7612612247467041, 0.08015428483486176], [0.05205075815320015, 0.013163878582417965, 0.06261741369962692, 0.08989659696817398], [0.14495040476322174, 0.023416593670845032, 0.036727309226989746, 0.17228572070598602], [0.24143348634243011, 0.017189009115099907, 0.07703754305839539, 0.09119803458452225], [0.13133585453033447, 0.033350300043821335, 0.026990560814738274, 0.171588733792305], [0.2507166266441345, 0.025531740859150887, 0.04273773357272148, 0.13377252221107483], [0.22349965572357178, 0.02666875533759594, 0.029531683772802353, 0.20295928418636322], [0.2351677268743515, 0.02347816899418831, 0.029282599687576294, 0.25195014476776123]]	0.788483
MERR22-1_SAMEA4766391-S001_MAG_00000036#MERR22-1_SAMEA4766391-S001_MAG_00000036-scaffold_1INDEX1_14	ELDDIVNPVVRRAVSQTVKVVNAIIREMGASPTYLNIELARELSKSKKERDEIEKNYLLNRAKNEKIKKEIVDNFGFEPKGQDIVKLKLYHEQDGICPYSLEPIKYDRLFEVGYVDIDHIIPYSACFDDSYNNKVLTFSSENRQKRNRVPLEYLPENKKSDYRVWVNSNIRNYRKKQNLLKEHFTEKDKEDFKQRNLNDTKYLSRVLYNYINDNLIFEDFANGKKRHVISVNGAATALMRKCWGIDKIRENGDLHHAVDAAVISCVTQGMVNKISKYSFDRETMFDVDYRTGEVKERFPLPYPNFRKELEARSEIEDEKRLKSVLLSFSNYSYDDAESAKPAFVSRMPRRKVTGPAHKDTIRSGKVDGYKISKVELTSLKLKNGAIENYYNPESDTLLYNALLQRLVEFDGDAKQAFAEEFHKPKADGTPGPIVKKVKLIERSSSSVRARNENKLGIADNGSMVRIDVFYVENDGYYFVPIYVADTIKPTLPNLACVPGGKPWKEMDDKDFVFSLYPNDLIRITAKKDMKFSVVNKDSTLPANKYGNXXXXSGYIYCKYKWNNPR	[[0.024390796199440956, 0.0102907819673419, 0.014833750203251839, 0.02028472162783146], [0.01441232766956091, 0.013965127058327198, 0.018998883664608, 0.030356742441654205], [0.010632098652422428, 0.007462142966687679, 0.010682969354093075, 0.006342203821986914], [0.0035505760461091995, 0.0034102031495422125, 0.004932538140565157, 0.004265019204467535], [0.0327325165271759, 0.02034771256148815, 0.012839249335229397, 0.01797538995742798], [0.012503673322498798, 0.011445660144090652, 0.007482447195798159, 0.01579635962843895], [0.6150065064430237, 0.04613504931330681, 0.06924118846654892, 0.08531589061021805], [0.22667381167411804, 0.048689424991607666, 0.03371772542595863, 0.08246264606714249], [0.054658398032188416, 0.020294617861509323, 0.01973007433116436, 0.0389891192317009], [0.04667575657367706, 0.018548374995589256, 0.01798541471362114, 0.03523379936814308]]	0.619814
MERR22-1_SAMEA4766391-S001_MAG_00000127#MERR22-1_SAMEA4766391-S001_MAG_00000127-scaffold_40INDEX1_16	AEYLDILLSQRSFDEGPGGDSPYGGSQIERMIGTCTFEPDQPKAAKASYSFEYFSLLEKLNHIRLIEGGKSEPLTDAQRKKLIELAHKTDTLSYAKIRKELDLNEAVRFNSVRYTDEAPIAEQEKKEKIVCMKAYHAMRKAVDKNAKGCFNYLTVPQRNEIGRVLSTYKTSAKIEPALAAAGIELCDVEALEELSFSRFGHLSVKACDKLIPFLEKGMNYNDACTAAGYDFRGHSKDGRQMYLPPLSDDCTEITSPVVRRAVSQTIKVVNAIIRRYGTSPVYVNIELAREMSKDFSERAKIKKQNDENRSKNDRIKDQVAEYKHGTATGLDIVKMKLFNEQGGICAYSQRQMSVERLFDPNYAEVDHIVPYSISFDDRYRNKVLVLTEENRNKGNRLPLQYLTGERRNHFIVWVNNSVRDFRKRKLLLKEELTPEEENDWKVRNLQDTKTVSSFLLNYINDNLLFAPSMRRKKRVTAVNGAVTDYMRKRWGISKVREDGDRHHAVDAVVIACTTDALIQKVSRYESWHERHYMPTENGSILVDPATGEIKQEFPYPWAMFRKELEARLSNDPSRAVADLKIPFYMDIDAPQVKPLFVSRMPTRKVTGAAHKDTVKSAKALEDGLAVVKRPLTALKLDKDGEIAGYYNKDSDTLLYEALKARLTEYGGNAAKAFAEPFYKPKSDGTPGPVVNKVKLTEPTTLTVPVQNGTGIADNDSMVRIDVFKVEGDGYYLVPIYVADTLKPELPNRAVVANRPYNEWKQMSDDDFVFSLYPNDLVKITHRREMKLTKCFKESTLPDALNCKEMLFYYISANISTGAICGITNDNTYVIGSLGIKTLESMEKYTVDILGEYHPVRKEERQRFSIKRG	[[0.006837254855781794, 0.005121845752000809, 0.007689427584409714, 0.005001347977668047], [0.0010811883257701993, 0.0012174646835774183, 0.0013500190107151866, 0.0012994393473491073], [0.023866752162575722, 0.02105826698243618, 0.010152369737625122, 0.014928027987480164], [0.007300118915736675, 0.009669617749750614, 0.01385041605681181, 0.009142900817096233], [0.12448739260435104, 0.05595323443412781, 0.27777767181396484, 0.021009832620620728], [0.04446885734796524, 0.1790100634098053, 0.04268600419163704, 0.052595045417547226], [0.8486529588699341, 0.0330016165971756, 0.11766184866428375, 0.04603882506489754], [0.18302315473556519, 0.047801803797483444, 0.03367725759744644, 0.0640256404876709], [0.05819852277636528, 0.022084280848503113, 0.023103851824998856, 0.0278788972645998], [0.020200857892632484, 0.009719285182654858, 0.011507757939398289, 0.015192588791251183]]	0.55315
MERR22-1_SAMEA4766391-S001_MAG_00000157#MERR22-1_SAMEA4766391-S001_MAG_00000157-scaffold_30INDEX1_3	MQDYFIGLDMGTGSVGWAVTDPQYRVLRRHGKSLWGVRLFESAETAEERRMFRTARRRLDRRGWRINILQELFAEEISKVDPGFYLRMKESKYYPEDKRQEDGTCPELPYTLFADADYTDKDYHKEFPTIYHLRKYLMETTEMPDIRLVYLAMHHMMKHRGHFLLSGDIGQVIDFETTFLQLIYNIKNEELEFDLDITKDNICFIKSILTDRNETRTGKKTKLVKELHAKSTCEKGFLTLLSGGTVKLSDLFGNEDLDRCERSKISFVDSEYEEYKAVVETDLSELYYIIESAKAVYDWAVLADILNGSQYISEAKVQIYEKHKKDLKMLKRMVKEQLPKEDYKKIFVNSDAKVKNYCAYIGQTKNNGKKKNLQGKRCDRQEFIDYLKKNVLEKLIDESSKQYLGGELEKDSFLPRQVTKDNGVIPYQVHLYELRQIIANLSDKIPLINKNGEKIIQLFTFRIPYYVGPLNRQTEGKESIFSWAIRKNDEKIYPWNFEEVIDVEASAEKFIRRMTNKCTYLVGADVLPKDSLLYSKFMVLNELNNLRINGEKISVELKQRIYEDVFCKKRKVTQKKIKDYLIREGIVGKNAELSGIDGEFKSSLTAYHDFKEKLTDAVLSQKDKEEIILSVVLFGEDKKILKQRLKQQFPQLTEKQVKIILNLSYKGWGRLSKELLEEVTIPAPETEEVWNIITALWETNDNLQILLSKKYSFTAEINAYNSLGKKENLSYQMIEELYVSPAVKRQIWQTLLIVKEIEKIMGGKPKRVFVEMAREKQESKRTESRKKQLQELYKTCKTEERDWIGELNLQGDQNLRSDRLYLYYTQKGRCMYSGEPIDLEALWDNNKYDIDHIYPQSKTMDDSLNNRVLVKKELNAIKSDNYPLDRDIQKKMQPFWKMLLEQSFISREKYERLIRKDEFLPNELAGFIERQIVETRQSTKVVAEILKDTLPESDIVYVKARTVSQFRQDYKFVKVRELNDYHHAKDAYLNIVVGNTYFVKFTKDAARYVKDNPGRTYNLQKMFTSKYDVTRNGETAWKAGETGSIVTVRQTMEKNNILVTRKSYEVKGGLFDQQIMKKGKGQVPIKGSDDRLQNIDKYGGYNKATGAYFMLVKSKDKKGKEIKTLEYIPLYLKNQIESNESTALEYLRKEKRMNEPQILIRKIKTDTLFNVDGFHMWLSGRTENRLIFKCANQLLLSKNETIILKKILKYAKRQKENKNAFLTANDELTEQSLTELYDTFWYKIKNTVYHVRLSAQAKTLEKSRETFVKLTNEEKCLVLEEILHMFQCQSGAANLKLINGPSSAGILVMNNNITGCKKITIIHQSVTGVFENEIDLLAL	[[0.007284260354936123, 0.005441585090011358, 0.009645657613873482, 0.008698581717908382], [0.38835981488227844, 0.02836696431040764, 0.24354545772075653, 0.01800730638206005], [0.18115876615047455, 0.06308798491954803, 0.016577932983636856, 0.090041384100914], [1.518084168434143, 0.011691534891724586, 0.0628104880452156, 0.01850457303225994], [1.5827877521514893, 0.01661938987672329, 0.052168477326631546, 0.010777756571769714], [0.025196369737386703, 0.6106700897216797, 0.004211717750877142, 0.27257683873176575], [0.11924806982278824, 0.02934892475605011, 0.03290736675262451, 0.057787392288446426], [0.007751224096864462, 0.0047655063681304455, 0.008076301775872707, 0.007754597347229719], [0.010521563701331615, 0.00909957755357027, 0.005808654241263866, 0.010555020533502102], [0.02843417413532734, 0.014518422074615955, 0.013765529729425907, 0.029126135632395744]]	0.913493
MERR22-1_SAMEA4766391-S001_MAG_00000180#MERR22-1_SAMEA4766391-S001_MAG_00000180-scaffold_55INDEX1_4	TYINNEKAMPINSIFYSRYKVISEIKQISVKTNTQTIRFNKEQIDNIYMDLFLKQEKVTKKDLENYLRQAPLFKNIGDFETSGFQGEDRFVSNMKSYIDFFGVNGIFTNTSYNEDNADDIIKDITIFEDKELLKTRIERKYPELEPSKIDRICKLKYSGWSSLSKKLLDKIYYTNPETKERKNIMDLLLETDENLMQILNNKDYHFQDEINKLNVVNENEKISYELVKDLATSPKNKRGIYQALKVVEEIVNFIGYEPKSISIEMARSEEEKKRSTSRKEYLKNIYEGIKEQVENYKELNKELNETPDNQFTEKVFLYFIQLGRSLYSGTELDINRLSEYEVDHIMPQSLIKDDSIDNKALVLKEENQKKRDSLVLPKEYRDKSTKWWSYLKKCGLISAKKEFALTRKEYTPEQIEGFINRQLVETRQITKHVANILNNFYKKTKIIYLHANLSHNYREKFKLYKFRELNDYHHAHDAYLAICLGIYQDKYINKNIDFNKLKELSKKLYENKNYKDLNYGYVINSLDNGVRNVNVKTGEVFDNINFNKTIENTLYRNDIIISKKTEIKTGEFYNQTKNSKGLAGVELKKGLDTKLYGSYTSLNPAYAVVVKYTKGNKIIQKMIGIPILIDTQSSSDTTVINSYIKNLLNLENDTIISYVLDRENKILKIPFYTKIKWNDQICSLVGASDKVEVCNAREFKIDKINLNKWKYTLNILFNKKKKSDSFDYNKYENDLKEILNYIYEKISTEYKLYFNLTDELKDIINESLISIEYEEKAITELLKLLSFNSQNANFKYIEHSLAFGKKNGRIIDHATLITQSVTGLKERTYEF	[[0.3200908601284027, 0.018525704741477966, 0.019294999539852142, 0.33804288506507874], [0.19941939413547516, 0.02542773261666298, 0.03031652607023716, 0.41881945729255676], [0.05912915617227554, 0.01732741668820381, 0.03433293476700783, 0.0799541026353836], [0.06877875328063965, 0.02726314589381218, 0.056711312383413315, 0.1896253377199173], [0.29908594489097595, 0.030799759551882744, 0.026857716962695122, 0.1899365484714508], [0.41191384196281433, 0.022207871079444885, 0.049076732248067856, 0.157452791929245], [0.20216324925422668, 0.027111859992146492, 0.029862580820918083, 0.20033328235149384], [0.2373994141817093, 0.032205939292907715, 0.026935862377285957, 0.17365331947803497], [0.2107822597026825, 0.02513204514980316, 0.028922582045197487, 0.30394452810287476], [0.2244805097579956, 0.02439757063984871, 0.029312239959836006, 0.24992705881595612]]	0.691817
MERR22-1_SAMEA4766392-S001_MAG_00000014#MERR22-1_SAMEA4766392-S001_MAG_00000014-scaffold_15INDEX1_4	MAYIIGLDLGIASVGWSVIDPDKRIVDLGVRVFKKAENEKGESLNVIRRSSRLARRRIYRRSVRLKKLLNYLIDCGLISSKEDVLKNVNHEKPWELRAKGLTSVLTNKQLAIVIYHICKHRGFYWVSSAEKQTGEGGLVTNSLSSNDKILAEKGYKTVGQMIFSEYPNCQRNKQGEYVKSLRRVDLHRELAEIFKIQKEQFSSPFITEEFCTKILGNGDHRSGFLWEQKPPLQGDALLDMVGRCRFEKDEKRAPLANYFVQRHIWLTKILNTRVCGRDCQERAFNDEERNAIQNLPLESGGDIKFSTLTKKLIKAGLWEKDQYKYKGLDYSLEDKDPEDKVFCKSFPINSIRKVLKGPGLKREWENIKNDLLSGHYERYNRIAEVLTIYKDDSYICERLSPFETKEVINALLSVRFDKFSNLSEKFLKKIVPYMEKGERYDEACSSAGYLHYQQFQKKSEKSKYLPPLFSGREKNGTLIFNEELGDIPRNPVVLRVINQARKVLNALVKKYGSPLSVHIELARDLAKSWEERDKINKNNKKKEKQKTSDLIEFRELLNKHSVVFSEDLLAKNLEKYRLYKEQECKSIYSGEIIDIERIFEEGYVEIDHILPYSKSFDDSKSNRVLVFTKENREKGNRIPLEYITNEEKRENFEAFVKSSRLLSQKKKTNLLRRSLTPEGSKDFLGRNLNDTRYACRFFKNYIDRFLILDPAADHSGCVVVAGTMTAYLRKHWGLRKSREDNRHHAMDAIVIACCSRSIIQKVATWSRNREELYQSGEFIDSKYMVSNDLDKFNKTKLSNIVTKSHKKMSFPCPWQNFRNEVMERVYQEDLDTLKNKLSEIGYTDSELVNVRTLFVSHACRSQRIGEGALHDETLMRQTPEMREKGVMVKKVKLQDLKEEDILNXXXXWMQIRVIKICVML	[[0.046830736100673676, 0.015393308363854885, 0.02249935455620289, 0.03151838853955269], [0.06291265785694122, 0.02068568766117096, 0.025298550724983215, 0.03297596797347069], [0.16432546079158783, 0.04186081886291504, 0.031344592571258545, 0.06834282726049423], [0.06429841369390488, 0.01986885443329811, 0.08623474091291428, 0.03165588155388832], [0.07187540829181671, 0.19049827754497528, 0.11350881308317184, 0.01037505641579628], [0.05770321190357208, 0.8877281546592712, 0.012852120213210583, 0.131859689950943], [0.9877164363861084, 0.011787394061684608, 0.13282494246959686, 0.046981267631053925], [0.09999968111515045, 0.04382273182272911, 0.016765400767326355, 0.06406482309103012], [0.15472464263439178, 0.03144659474492073, 0.03407783806324005, 0.08073479682207108], [0.12267541885375977, 0.029601925984025, 0.02940286137163639, 0.07341351360082626]]	0.624863
MERR22-1_SAMEA4766392-S001_MAG_00000090#MERR22-1_SAMEA4766392-S001_MAG_00000090-scaffold_9INDEX1_14	MHYILGLDIGITSIGWAVIESDQDGKPFKIADLGVRIFKAAEQPKTGASLALPRRSARSLRRRLWRKAHRKERIKLLLDKVGLISKENLEKLFSASSFEKDVYTLRSEGLDRKLNNKEWARVLYHLAQRRGYRSSSKAEEADTKNDAGKLLKAVKNNSDKMAQNNFRTVGEMFCKDSSDLFQVKDGSGHVIGRKTHNTSGVYDLTVARIFIEEEAHKLFAAQRQFGNAFATESIENEYCEILLSQRHFSDGPGGERTFKFDLRGNCTFEKDELRAFKACYTFEFFKLLQDINHLRIIPEYRKGSNKQTRSLTPEERQKIIDLCLKSPDVKFSKLRKELKLEDDELFNRVNYDVKKKKSKKKDAEEQPEEQLTPEQQRTKCEEAAKFTQMQSYHEMRKALDKVAKGTISKFSHDKLDEIGEILSLYKADDKRRERLEQLGLSNDEIEALLPLTFTKAGNLSLVAMRKLIPYLEQGLTYDKACEIVYGDHRAQYKGERMALLSFGKLKEEGALDSVNNPVVLRAIAQTFKVVNAIIRRYGSPQAIHIELARDMKRNFTDRQDIKKKQDSNWSYNDKIREKVEELKGSAATGQDIVKMKLYEEQDGYCLYSGKQLDIRRLFEVGYAEVDHIVPYSKCFDDSYNNKVLVFSSENQRKGNRLPLEYMLAEGDEDKLDDYVTLVEARIKNTRKKQRLLKPCLTAEDSNDWKERNLTDTQYITKAVADILRNYLAFEEDSPFIKKPVRSINGAVTDQVRKRLGLQKHREEGDLHHAMDAAVIAVTTDGYINRISRYTQRREFGKRIGCYVDLETGEKLTKQAFEQKYEPTFPAPWNKFTKELKARMAPNADEAIRQLYLPSYGSEEIKPIFVSQMPDRKVSGQAHAETIRSARIDVDGNGKERIIAVAKTPLTSLKLDKDGEIDGYYMPSSDRLLYEELKNRLKAYGNAEQAFKEPVYKPKKDGSQGPRVYKVKTWKTTTSNVKVAGGIADNGSMVRIDVFHIKEGKDKGYYFVPIYVADTIKKELPQKAVVAAKPIDHWKEMDDKDFIFSLYPGDLIRVEHKKDIVFKSTDKNSSDTISCKNLLTYYVFANISTGAIAITSHDRSYIVHGLGIKTLQSLEKYEVDVLGNYHKVRLPERRQVFNLKYSQKKQ	[[0.005828985944390297, 0.004009720403701067, 0.0043659573420882225, 0.005833125673234463], [0.019930219277739525, 0.008549454621970654, 0.015077618882060051, 0.017803441733121872], [0.057491496205329895, 0.02144949696958065, 0.021464096382260323, 0.05877084657549858], [0.01521686464548111, 0.018400946632027626, 0.009029914624989033, 0.021520264446735382], [0.28656384348869324, 0.023546312004327774, 0.3698696494102478, 0.01626182720065117], [1.1105399131774902, 0.06802042573690414, 0.044135138392448425, 0.04475894197821617], [1.5224257707595825, 0.01681741513311863, 0.040451936423778534, 0.03112763725221157], [1.1695153713226318, 0.04619600623846054, 0.050193365663290024, 0.05104206129908562], [0.2060774862766266, 0.0357670895755291, 0.05122902989387512, 0.06591968238353729], [0.10811525583267212, 0.027184955775737762, 0.028833644464612007, 0.06744961440563202]]	0.830075
MERR22-1_SAMEA4766392-S001_MAG_00000134#MERR22-1_SAMEA4766392-S001_MAG_00000134-scaffold_5INDEX1_2	MKNILGLDLGTNSIGWAVISHDGMHYCGVKSAGSRIIPMDAATMGDFDNGVTKSSTSERTRLRGIRRLNERTLLRRERLHRVLDKMSFLPEHYSRNLSRYGKFISENVKLAWTDKGRFLFDASFNEMLDEFRSKHPSLIESGKKIPYDWTIYYLRKKALTRPINKYELAWILLNFNQKRGYYQLRGEEDGEKASNKQEEYMPLKVFRVEDTGEKSGKYIWYRVYLENGMIYNRKSNIPLDWEGKTRDFIVTTELNNDGTPKTDKEGNVKRSFRSPSENDWTLIKKKTEADIEKSQKTVGTYIYESLLQNPTQKIRGKLVRVVEREFYRSELKRILKNQCRFLPELQDTELLKTCLEELYSHNQMHRDVVLNKGFTGLLIDDIIFYQRPLKSKKSLIDNCPYESHCYIDKDETKTVYNKCIAKSHPLYQEFRLWQFLSNLRIYSKGAYEQDVTSRLLPDQESYAALFSWLNDRTSIKQKDFLNYPGFKLTKTEQKNYRWNYVEDKTYPCNETRGEILKRILDCNLPEIFLTKERELSLWHILYSVDDKEQYKKALERFAEKNAVVPADFVASFEKMAAFKKDYGSYSAKAISRLLPLMRRGRFWSEEKIDKNTLERIEKLINGEYDEQICEQAYKGAVGLSDISQFQGLPLWLACYIVYNRHSEATDVSRWESPDDIDKYLSDFRQHSLRNPIVEQVVLECLRTVRDIWRQAGHIDEIHVELGREMKNPADKRKKMTESILENEKANLRAKAMLMELMDPEMKVEGVRPHSPGQQELFRIYEENALHNEKVPDDITEILEKFNQTDKAKRPTSSEVNRYRLWLDQKYRSPYTGEMISLSKLFTSAYEIEHIIPQSRYFDDSFSNKVICESEVNKLKSNLLGHEFIKKHQGEKVQLSMGRPLKYFP	[[0.014220580458641052, 0.006897322833538055, 0.011160338297486305, 0.01136018056422472], [0.0258120596408844, 0.01880866475403309, 0.010002200491726398, 0.017761223018169403], [1.5621203184127808, 0.01600259356200695, 0.038064371794462204, 0.026800161227583885], [1.2104477882385254, 0.03762608394026756, 0.061329811811447144, 0.043015968054533005], [1.0752538442611694, 0.027090711519122124, 0.12570731341838837, 0.023472506552934647], [0.019565412774682045, 0.1089576706290245, 0.03763970360159874, 0.1007741391658783], [0.041573286056518555, 0.015637977048754692, 0.02454683557152748, 0.019853811711072922], [0.023335393518209457, 0.01168554462492466, 0.011604487895965576, 0.01770465075969696], [0.03803989291191101, 0.016958672553300858, 0.015663497149944305, 0.02459537796676159], [0.024211745709180832, 0.011716080829501152, 0.012467071413993835, 0.020727401599287987]]	0.780362
MERR22-1_SAMEA4766394-S001_MAG_00000016#MERR22-1_SAMEA4766394-S001_MAG_00000016-scaffold_5INDEX1_12	MDKKYYIGFDIGTESVGWATTDEEYNLLKARGQDFWGVYLFDEAKTAAARRGFRTMRRRYARRRQRIKLLQELFAEEISKVDFCFFERLNNSKYNVEDKNGSVKHKDCLFHDADFNDSEYFKKYRTIYRLRADFLDEEKAKEITDVRLLYLAVAHIIKNRGHFLFEGQEFNVGNKDVAMQALSNINGILNVFDENAVTFAPEKFDEALDVLLETKTTKSDKARRLKQCLDIEDDKTGFAILKAIVGLKVNVKDLFDNKESSIKNFCFDDAGFELEKLRENFDDDEYSLICEAKKVYDWAVLAQILGQHKYISEAMLAKYVQHQKDLELLKAYVKNDFGKEKYEEVFRSQEKIDNYAAYIGHDEKGNKSPHHATKEDFYKYLRSFVTDDEIKRRMDKGIFLEKQRSSANAVIPYQLQLAELKTILDNASENFPFLNSESDGISVKDKILKLLTFRIPYYVGPLNTAHADKGFAWVKKFYGTENERITPWNFDKIVDRQASETEFINSMRNKCTYLVGEDVLPKQSLLYSEFAFLNELNNVTFKGRRLDKQAREAIVEYAKNNNRKITVKVLAAVLAKEGLIEQSDKAVENFAGLDGEIKGSFSTLRFFRRLFGDNFDVDTCEEIVKWSTIMGNQVDVANRAGREFHLDAETVKQLKGLNCSGWGRVSKTFLDSDEITTVDNSGEILTIIQAMRETGCNLMELLSQQYGFKKAVDRFNAQNVEDGKVSYKTVEDLYCSPSVKRAIWRTVCLAREIEKVQKCPPARIFIEMARGGDKNKKERTKSRKEQLVELYKSCKADVRSWISQEEIADLAKQIDGADDARFLSDKLYLYYLQMGRCAYSGKPISIEQLFAKNVCNIDHIYPQSKIKDDSIINNRVLCFLEKNQTKQDVYPVALEIREKMYPIWSDWHKRNLISDEKFKRLTRSTPLTQEELGDFINRQLVETRQSTKAVAQILKQMYPNTDIVYSKASNVVDFKNKINDTKQQPQIVKVRELNDLHHAKDAYLNIVVGNVYYTKFNRNAVEYLKNNGIDSYNMKYLFDNTLKNAWMPSYKQKVVSIVNKNTCRVVRFVSEGEGKLFDATVMPRGKNDKLIPLKRNCPLEKTDKYGGYDAATTGYFALVKSYGKKDKIQLSLEAIPVYIDLLGKDKVQDYLVNNVGLKNPQILIEKIKINSLLKLNGAYFWLRGKTGDRILICNANQLVLDHDSVCYLKKVVSFVDKEKKEGKQLIPTAEFDGIAKDDNLRLYDALIDKMSNTPYSNISSFALQNQFLNSKRNSFCELCEKDQIKVLLEVLHFLQCNPVLSNLKLIDGSPNSGSLLHSKKISQDEECLLITQSPTGYYKDTVNLTAYFDK	[[0.00337749975733459, 0.0028024944476783276, 0.003629894694313407, 0.004143544472754002], [0.45977452397346497, 0.02898184396326542, 0.21329526603221893, 0.02224159426987171], [0.04227236285805702, 0.024950889870524406, 0.013354327529668808, 0.02686195820569992], [1.518682837486267, 0.008349019102752209, 0.06472758203744888, 0.02068590186536312], [1.1243239641189575, 0.028683656826615334, 0.06651467829942703, 0.06128118559718132], [0.06524424999952316, 0.4571171998977661, 0.00571129284799099, 0.1846046894788742], [0.055897198617458344, 0.019247906282544136, 0.023507148027420044, 0.030331691727042198], [0.01521424949169159, 0.007313938345760107, 0.014045949093997478, 0.014999045059084892], [0.005892897956073284, 0.005333923269063234, 0.00371706485748291, 0.005566841922700405], [0.03509426489472389, 0.014940327033400536, 0.015927577391266823, 0.02910192869603634]]	0.820458
MERR22-1_SAMEA4766394-S001_MAG_00000100#MERR22-1_SAMEA4766394-S001_MAG_00000100-scaffold_12INDEX1_17	MKKRIYCDYYIGIDAGTDSVGWAVTDEQYNILKFRDKTMWGIRLFDEAETSAERRTHRTQRRRYGRRAQRTKLLQELFAEEIAKKDPGFFLRMKESKYLPEDRKFDFKYILFNDDNYTDSDFHKEYQTVYHLRKAFLDGKNINDPRLLYLAVHHIIINRGHFLFDGVNVENVTKFETVFNSLVEYINDNFDSESDIKKITDVDTAKFSEKLKSKNTVTAKKEALYELFGVKKGQLKAVCDLLTGSSSVKLSDLFDNETLNSAENIKIIFSDSSYRDNHDIYEEVLEDKVEFTDYLKAVYDWSVLADILGEHEYISEVKVSEYEQYGEDLKKLKRAVEKYCPDRMNSFFYSPDNGRNYCAYAGSCNTGGKKYSRLKWKKKDNEKKKTVQECFYKVVKEMLNEHLDDEDVKYIFDRIADGSFLIKLRTSKNCIFPYQLNELELRKILKNAENNFPFLKEKDESGITVSDKIMKLLTFRIPYYVGPLNDEHKGKNSNCWMVRRDNSKDCITPWNFENKVDIEQSAQEFIFRMTNKCTYLYGEDVLPKNSLLYSEYEVLNELNNLSLNGERLNVEDKKDIIEKVFKQKNKVKIKDIVNYYRSVGKEVSADDFSGLADMKEFKSSLKSYRDFDKILGDRFNCNYAEEAILAVLLFSGDKKILTSRLKNIGGGYFTDDEIKKISSLRYSDWGRFSKKLLTGVYSAYSQTGEYMNIITAMRETTCNFMETQGQNFGFKDEIQKINSEVMPKINEFSYDALVKDLYVSPKIKRSVWQTLLIVREIVKITGHEPKKIFIEMARGTDGTSKTPDSRKKKLQNFYKNCQKEKFEIIKSIDFEWLNQSLEARDDSELRSDKLYLYYSQLGRDMYTGEEISLDNFSNYDKDHIYPRSLTKDDSLDNLVLVKKTINQDEKKAVYPIPNGIIKPKARELWEVLLKNGLISKEKYYRLTRTTEFSLEERASFVNRQIIETQQSAKAVVNVLKQVFPKSAVVGVKAGIVKDFKDKYKIEKVRMVNDNHHAKDAYVSIISGNVFDTKFKHNAWAYFKNNDFEKYTLNASIYDSNVGSKEKPAWKGGANGSIKTIKKIIADEQSILYTRYAFIRDGSFFDENLNPKAESKTLIPSKTGDEHLINQSDREIVKKYGGYSSKYAYFYLVEDSDKIRSIVSVPAYLADSAEKDLAVLKNYLKNYAKIKEPKILMKKIKIGTLFCIDGFRVYLSGRKSEDDLRFKPGVQLVLPEDMYNYSKKIEVFMKHYPKFVENELNESEIDYYKFDSNKNLKLYDFFLERLLDNPFCKYARTKNSKSDYEQLNEKRTDFINLSMYKQVVVLFRLFKIFRCNAECAKFEDNFDTNFKIEGNLGEMFGNKKIDIITGKGNGKKSIYILNQSPTGLLEHKAVNLHSEKLKEK	[[0.0051452829502522945, 0.003414577804505825, 0.004828485194593668, 0.005180815700441599], [0.14920316636562347, 0.02674655243754387, 0.0723218321800232, 0.04119646176695824], [0.27414584159851074, 0.08398562669754028, 0.06282170116901398, 0.030756672844290733], [1.107732892036438, 0.03216591849923134, 0.1100081279873848, 0.024740571156144142], [0.6639385223388672, 0.033225394785404205, 0.04944387450814247, 0.1294803023338318], [0.17617084085941315, 0.04572154954075813, 0.029437188059091568, 0.07319771498441696], [0.03020489774644375, 0.02426382713019848, 0.013774891383945942, 0.044156018644571304], [0.018652349710464478, 0.009420059621334076, 0.010919123888015747, 0.016619868576526642], [0.0207145307213068, 0.01261261198669672, 0.011143038980662823, 0.023242751136422157], [0.028617126867175102, 0.0144736897200346, 0.013334549032151699, 0.027357997372746468]]	0.589496
MERR22-1_SAMEA4766398-S001_MAG_00000049#MERR22-1_SAMEA4766398-S001_MAG_00000049-scaffold_24INDEX1_1	CMYTGERINLGQINDATLYDVDHILPRTYIKDDSLDNKVLVLRSANAEKSDTYPVPDKFRKQSEFWKMLLDKTLISRTTYDRLMRTAPLTDDDYSDFINRQKVITDQTAKAVAKLLERKYPNTKIVYSKAKNVNDFKQEFKIFKCRETNDLHHARDAYLNVVVGNVYDTVFSTPMSMFRQDGDKWRAYNLKNLFKRDAVGAWNVKSSIETVKNTLKKPSMTVTQYAFSNKAGFYKQTVCGKGDSAITAPRKGAGALSDASKYGGYKGQSTAYFAIVSSVGKKGEAVKYIEAVPVLTTYQAKSDDGAVQKYFESYLKNPVILVPKVKIRQLVSFNGTLCYLAGITDNRIIAHNANQLFTDNKTDEYVNALLKIVEMQSKNMLDLYSDSLVIKTNSAGDEKLVVDKDKNLELYQRLTNKLNEKIYSGISAFSTFKNNLLNGEEKFAELEVPEQAK	[[0.04615992307662964, 0.01736048236489296, 0.020471829921007156, 0.04523633420467377], [0.32710596919059753, 0.039253681898117065, 0.06698231399059296, 0.0762811228632927], [0.33719301223754883, 0.04198548197746277, 0.05972324684262276, 0.08260305970907211], [1.0131864547729492, 0.04191556200385094, 0.07464194297790527, 0.05372124910354614], [0.09804856032133102, 0.12885715067386627, 0.028341831639409065, 0.029159320518374443], [0.04369114711880684, 0.24871601164340973, 0.02784518338739872, 0.12029840797185898], [0.013474937528371811, 0.008069622330367565, 0.010350042022764683, 0.016231002286076546], [0.018111569806933403, 0.012138953432440758, 0.0151748638600111, 0.02820500172674656], [0.028491957113146782, 0.016298266127705574, 0.01490054652094841, 0.03586529195308685], [0.05806287005543709, 0.021497173234820366, 0.024715367704629898, 0.07161345332860947]]	0.770775
MERR22-1_SAMEA4766398-S001_MAG_00000194#MERR22-1_SAMEA4766398-S001_MAG_00000194-scaffold_117INDEX1_1	YTGDDVLPRESLLYSEFCVLNEINPLTVNGKPIPLEQKNEIFDELFLKSHSKVTKKSIGKFLLRKGYIKEGDEISGIDDTVKSKLKSHHDFSRIMDVRENREMVEKIIKAVTIFGDDRKMLKRWLKKNCGDLEKSQVDSICRLSYSDWGNLSETLLAGIYTPDENGEARSVIQMLHETNDNLMQLLSNKYYFGENAEKYRNDKYAPSGSLSDMMDGMYLSPTVKRSLLQSIKIVDEIVDAEKSAPRKIFIEVARDRENDNAKERTVSRKAKLTELYKSCGKEYIELYNELLSRDESELRKDALYLYYTQLGICLYSGEKIELEKLSTDYDIDHIFPQSRIKDDSLDNRVLVKRPYNEEKGNKYPLKKEWQNKNKPLWRMLRDKHLISDKKYERLVRDTPLTEEELSSFVARQLVETRQSTKALCAILKTFYGDAGTKIVYSKAGNVSDFRHDNNIVKCRDVNDLHHAKDAYLNIVVGNVYDTKYTENFFRNIKKYADSDIYSLNAVFRFDVNGAWDKKRSMAKVKSVLQKNNILVSRRSYEAKGALFDLQIVPAGKGQLRIKEDKPIEKYGGYNKITGAYYCVVEHTVKGKRSRSIEPVFLYKKALYERDPAAYCREILSLEESEIIYPKLLTGALLEIDGKRLYICGRSNDSLLCKHDYQLALSASDEKYIKALSKHVSRCNAEKNDDVPLSLNSDISKENNMKLYELFLAKLQAPVYFRLFSNQLEKLMSGADKFREFPLTLQCRFLLEILKLFKCDRQVTNLSTIDGPSKSGTITINKSLDKVKSAFLINSSVTGLYRYKTDLLK	[[0.008826433680951595, 0.005547697190195322, 0.009708505123853683, 0.010057481937110424], [0.30520200729370117, 0.03176972642540932, 0.13613653182983398, 0.03957168012857437], [0.09630167484283447, 0.06097184866666794, 0.030001705512404442, 0.30479443073272705], [1.2576416730880737, 0.024856707081198692, 0.07633927464485168, 0.036314066499471664], [0.417461097240448, 0.11730850487947464, 0.03294132277369499, 0.05574978142976761], [0.07128936052322388, 0.047721218317747116, 0.012701699510216713, 0.0787871927022934], [0.005024667363613844, 0.003965345676988363, 0.005524223204702139, 0.006411092821508646], [0.008750414475798607, 0.007535697426646948, 0.007022597827017307, 0.012204257771372795], [0.00955367460846901, 0.007455610204488039, 0.005892917979508638, 0.010398291051387787], [0.024718012660741806, 0.013272570446133614, 0.01545952819287777, 0.03143152594566345]]	0.731981
MERR22-1_SAMEA4766398-S001_MAG_00000225#MERR22-1_SAMEA4766398-S001_MAG_00000225-scaffold_57INDEX1_3	YKLRREALVSELKKEHWIDEGYRFSEEGPGSTFSTLRLRAKAAEEEVSLQDLAKVLLQINKKRGYKSSRKLNSAEDGQAIDGMSVAKVLYDRGLTPGEYVYQRMLDGQYAIPEFYKSDLQAEFDKIWNLQKSYYPELTAGLYDKLTDKNKSQTWAICRDELGVQGFKSSFTGKERLKEAYFNRQQASKQKVDLEVLTCVLQDINGQKASLSGLLSAISDRSKELYFNRMTVGQMLVRQIQEDPNRSLRNTVFYRQDYIDEFEKIWSVQSRFHPELTPELKKKLKDIIIFYQRPLKSQKGLISLCEFESRGVDINVDGVMKKKKIGPRVCPRSSPLFQEFKVYQTVNNILVNGEPLDDNDSEKLVGELAFREKMKGLDVLKLLYKTSKGMRINFEEVEGNRTMATILKACEKIVEGLGYDTRDLSKITASEKVSRIEEIFAKEGFKSDFLHFDSSLPSPEFESQASYSLWHLLYSYENDKSVSGNESLIEKIKELCSMDEASAKTLSGCTFLSDYGSLSTRAMRKILPYMKDGMEYSAACAMAGYRHSKRSLTKEELDSRVYVDRLELLPKNSLRNPVVEKILNQMINVVNSVVDTYGKPDEIRIEMARELKKSASEREKAQKDIAAASKANESIVELLKKGPFYISNPTRSDIIRYRLYKELESNAYRTLYSNTYIPAERLFSKDFDIEHIIPQALLFDDSFANKTIEARQCNIEKSNRTAMDYVKSKYDSSGVQAYIDRVKGLTGVSKTKITRLLMESKDIPEDFINRELRDSQYIARKAREILESMVKFVVPTTGSVTARLREDWQLVNVMRELNWNKYEKLGLTSFREDRDGRAIPVIEDWTKRNDHRHHAMDALTIAFTRRQFIQYLNHLNAKIDTVDKTDIDLRDYNLEDISFDGLRDGDKFGIVKALQKKYLYKDDKQKYRFVPPMPLDEFRIEAKRQIEDVLVSFKAKNKVCTKNVNTTKVRGGQQRKIQFTPRGPLHKDTIYGKRLQYVTKEEKVGGSFDEAKIASVCKKSYREALMRRLMECGGDPKKAFTGKNSLEKNPVWVDEFHSGEVPLRVCTVSMAPVYTVRKSVDQSLNIEKVLDKHIREILISRLEEYGGNASKAFSNLDENPIWLNKEKGIAVKRVTINSGENPIPLRSKRDKDGQIIYGAGQNPQESDFVATGGNHHAAIYRTPSGKLQDVVVSFYEAVSRKNLGLEVIDRNFKKDEGWEFLFTLKQNEYFVFPNPATGFSPEDYDLTDPANNAIISPNLYRVQTVSVGDYYFRHHLETTVENSEKLKDIAWKRIRRPSDLIGAVKVRIDNLGRILAVGEYD	[[0.005028021987527609, 0.006145969964563847, 0.006135548464953899, 0.003978787921369076], [0.19409328699111938, 0.04414576664566994, 0.08778215199708939, 0.02916628308594227], [0.053715359419584274, 0.019313327968120575, 0.02545679174363613, 0.02484409511089325], [0.02380397729575634, 0.06009692698717117, 0.01870998926460743, 0.04690616577863693], [0.03471836820244789, 1.4831382036209106, 0.020517416298389435, 0.04007672518491745], [0.027426188811659813, 1.3313335180282593, 0.03394709900021553, 0.06192974001169205], [0.03545866534113884, 0.017008816823363304, 0.045914426445961, 0.019298505038022995], [0.0025458279997110367, 0.0024636927992105484, 0.002480502473190427, 0.003268205327913165], [0.006991117261350155, 0.009522082284092903, 0.00617226492613554, 0.010500344447791576], [0.0020287588704377413, 0.001951895421370864, 0.0018528214422985911, 0.0024434339720755816]]	0.736088
MERR22-1_SAMEA4766399-S001_MAG_00000074#MERR22-1_SAMEA4766399-S001_MAG_00000074-scaffold_2INDEX1_3	MEKFYLGIDVGTNSVGMACTDENYKLLRAKGQDLWSVRLFDEAKTAKERRTFRTARRRLERRKQRIKWLQELFAPYITDKNFFIRLNNSAFFPGDKDELLRRDKNSLFADDNFKDKNFFKEYSTIYHLRKALADGTADDLDLRFYYLALHHIIKYRGNFLYDGSLNDLGDASALFAELNAAAIDFFGEEHMYFAPEKVAEAKRILISKSGLNDKKKALNELFGEKSFGADIAPRFKEIITALCGGKFSPKKLFGDEYEEQKNFSLDEISDDDFEAKKAEFGDDEVAVLVAMRKIVNYAKFSKIIDGYFGCAAPLSEAMVALYNKHKADLKKLKDFIKENGTNELYYKFFKSTEEKNNYVNYVGYTRKGGDKKKVEKCKEEEFFAYTKKFLIENFGKLCETEKEQGKILKEMLASIESKSFLPKILHADKGLMPRQLNQAELNKIVENMQKRMPETKEIAEKIEKLFLYKIPYYVGPLSYAGTIKDKNGVAPGHWAVRNIGKENEKITPWNFDEVINKAASNREFMRRMTNKCTYLRGEDVLPKRSIIYQKFDVLNQLNKLRVNDKPISVELKNKIYNNLFLTKKKVTDKGIKDLLVREGIISEKERWQTELTGKDGEFKANMSSYITFCELFGKEFVDSDLEKSDSVCENIILWHTLNEDKKLVEQLILENYGKIPQIKSNIKVLKGLSFKEFGRLSKRFLTGIAIADKKTGEYVGGVLDVLENTNLNLNELLFDEKYSLAKTLAEENGETDSAVTFDDVNELYVSPAVKRGVWQAIKMADEYVSVLGRVPNKIFVEVTRENDRKKKGVRTFSRKDELLKKYRAMKNAEDYKDVIDALSGNETYDDMKLRSEKLFLYFCQLGRCAYTGERIDLSLLNSAYDVDHILPRTYIKDDSLDNKVLVKREKNATKADNYPLPQGFTDQRPLWEFLKNAGLMSKTKFDRLTRVEPLNDDDYNYFINRQKVITDQTAKAVAELLQRKYPNSKIVYSKAGNVSDFRDKFSLFKCRETNDLHHARDAYLNVVVGNVYDVCFPSYINTMRKQEDEWRRRNLKNLFLRNREGAWVKDDDLSITSVKNTYGKHTMAVTRMATVGKGGFYDQTIWKKDDKKVSVGRKGTGVLSDFEKYGGYSGLSTAYFAVVGSLDKKGNLKKTIEAVPVLIEYKAKNDKNAVINYFSEYIDSPKIIVPQIKTKQLIRYNGTPFYIAGGSRYDARILTYNASQLFTDNKTDEYFKAVKKLLDMNKEVKQKPESEEFVMKTNNEGVRKLVITRQSNIEKYEMLVAQLDKDFYQVLSPFRNVKKIIDEGKKKFCELLVIDQCYVLMQILSYLQCKGATADLQLIGGSGRSGQIRFNKDITNVDFRIYDTSPTGLFVKESKA	[[0.0013989027356728911, 0.001248279120773077, 0.0012843819567933679, 0.001105326577089727], [0.14412148296833038, 0.036630578339099884, 0.11093493551015854, 0.023267671465873718], [0.12477967888116837, 0.03009500727057457, 0.16029265522956848, 0.029549213126301765], [1.2522920370101929, 0.022867737337946892, 0.11050021648406982, 0.01477949507534504], [0.13287469744682312, 0.5031973123550415, 0.033952679485082626, 0.04865080490708351], [0.04250926151871681, 0.09644880890846252, 0.032916050404310226, 0.22512103617191315], [0.026308368891477585, 0.021886678412556648, 0.020398547872900963, 0.05277883633971214], [0.005142637994140387, 0.0038350820541381836, 0.004191739950329065, 0.005781322252005339], [0.020525604486465454, 0.011247270740568638, 0.010354719124734402, 0.01353021152317524], [0.017225999385118484, 0.010342186316847801, 0.009121185168623924, 0.016348946839571]]	0.6824
MERR22-1_SAMEA4766399-S001_MAG_00000122#MERR22-1_SAMEA4766399-S001_MAG_00000122-scaffold_9INDEX1_1	VRLVYLALHHILKHRGHFLFDYSYKDDVSGDFLPIYNDLKNYIFDNYELELECNDVEEFSQILRNRNIGKKKKNSEIASLFNVDKKTDKRLYSILSLLSGSKISLFDIFEDESLKSVEKDSVTFSSGFDDNESEYQSYLGERFELLEKLKAVYDWATLADILNGQEYISFSKVEVYEKHGRDLKNLKEYVVKYAPDKYNDIFKESTKGKNNYVAYSKHIKTNNGNGVLLSTCSQEDFCKYLSKELGPCQDEQYAGMFDEIENLTFMPKQVTKDNGVIPMQVNEKEFVAILDNARDYLPFLEEKDSDGKSVYDKLIALFEYRIPYYIGPLNTHSKKSWLVRSDEKIYPWNIKEVVDYDKSAEEFIKNLTSKCSYLPEFDVIPKYSLLYSKFCVLDELNNLRINGEKISVQLKQDIYNDVFKKYYKVTNKKLRDYLKSRNIEFDEISGIDNDFKSSLKSYKDLLEYDLTDEQKESVIKAITIFGEDKKLLRKRLKNELGDYLSDDEIKKISKLKYSGWSRLSREFLTEVEAAYKESGEVVNIITAMWQTNNNLMQLLYSKDFCCDDNGVNTFIDKINELNSFGADKTLNDIIDGLYVSPLVKRPIHQSILITKEIEKIMKRSPKKIFVEVARDAEEKKRTASRRSTLLNLYKSCKKDYPDLYDYLLNNTTDDDLRSDKLYLYFSQFGKCMYSGEEIKLDDLFNKNLYDIDHIYPQSKIKDDSLNNRVLVKKNINSKKDNEYPISSRVREKMAPFWKMLLNKKLIYKKKYERLVRNNPLSEDELSEFVSRQLVETRQSTKAVATILEQFYPDTEIVYVKAKLASDFRKEYDMLKCREVNDFHHAKDAYLNIVVGNVYNVKFTHNKVNFIKHLQNNDKGYTVNLTSMLKHNIDGAWVADNNETLNTVIATMNKNNIRYTRYAYEKKGGFWDQTISKKGRAQVQLSNALSDMEKYGGRTKVSAAYFACVEHGPEKKREVSLYAVNLYDKNKYEEEPLEYLIENYSLINPVIKVKRVKIQSCISFDNMRCHIGGKESGGSTIVYRPAVQLVLGYQNERYVRNVIRCADGDLHLQSENDPKNKVTAEQNCQLYDLLLDKMSNNIYGVLFSDLAEKLSSEKDNFEKLELVDQCKTLKNILIILKNNASKGDLKSIGIKSNGAIRLNNHISKIKDIKSIKLINQSVTGLYETEVELVGKE	[[0.0695348009467125, 0.021165620535612106, 0.02832043543457985, 0.08117757737636566], [0.2129145711660385, 0.028974629938602448, 0.04854723438620567, 0.08864512294530869], [0.06758799403905869, 0.0313371904194355, 0.018185457214713097, 0.0755661129951477], [0.5658978819847107, 0.04523363336920738, 0.08824751526117325, 0.06779145449399948], [0.08889041095972061, 0.5007235407829285, 0.012145382352173328, 0.1238088607788086], [0.18266715109348297, 0.043566007167100906, 0.04969582334160805, 0.04746220260858536], [0.02825368568301201, 0.014203923754394054, 0.01453221682459116, 0.030524900183081627], [0.08958132565021515, 0.025831807404756546, 0.02519567497074604, 0.06449756771326065], [0.08880086243152618, 0.025445854291319847, 0.02732967585325241, 0.09662555158138275], [0.11377447098493576, 0.02780337631702423, 0.03283767029643059, 0.15947894752025604]]	0.462917
MERR22-1_SAMEA4766399-S001_MAG_00000205#MERR22-1_SAMEA4766399-S001_MAG_00000205-scaffold_2INDEX1_11	MGYRIGLDIGITSVGWSVIEDDSNGNPIRIIDLGSRIFDAAEKPKDGSPLAKERRDARGLRRRLRRKKYRVERTKRLLERYDIITKKEVDEMYANKAHVKHLYNVYELRVLGIEQKLTNKELACVLISLVKKRGYKSNSKAEESNGEAGKLLTATRDNELLMQSKGYRTVAEMYLKDDKFKAKDKNGEILVDKDGSPLLKIKNSTGDYKNTTLRKLLVEEIKLILNKQKELNSKITDDFINEYLKIFESQRNFDDGPGFPSPYGGNLIENMLGNCTFEKEEKRAPKATYTFEYFKFLQTLNHIKIETINKKDDGTINKEKRELTSEEKEKLKELVFSKVTVTYSDVRKTLQLESNQRFNMFTYRDLLNYTEETNKEIEKEKKLKEFESYKKIKTALNHIEKNYITKLTTDDLDEIGYALTVYKSNDKRKEYLEKHTPNLSKEAIEELLKLSFSKVGNLSLKAMKKIIPELEKGVTYDKAVDKVYEDFRGTVDTQKKRKLSLKDFEQEISNPVVRRGLSQAIKVLNAITLRYNEKFGKPDVVVVELARELGKNFADRRTIEKRQSDNMQTNEKAKESIIALGKNNPTGKDIVKFKLWQDQDCKCIYSGKTIPVEELFTDLVDVDHIIPYSQCFDDSYNNKVLVLASENRQKGNRVPYKYLKESGKNLEEYEIRVNTLIRNNKKKQNLLRQNFTREDAEDWKERNLNDTKYICKYMYNLIRNHLEFSENPNFVRKVWTVNGALTAHIRKRLGIEKVRDGDTHHAVDATVIAITTQGMVNKLTKYYQYVDGRYMNNKGEYIDTYTGEIINAKEYEEKYGIYFPEPWSKFRKELDIRTNCKTRERMIECLEAEKIYTYEDYDDVEPIFVSRMPRRKVTGTAHLDTIRGIKEKDGELKTITKTELTKLKLKDGEIEGYPENCRRDDRLLYEALKNRLIEFNGDAVKAFSEPFYKPKSDGTRGPIVNKVKIEANTTMGVTLNDKKAFAANGDCVRLDIFYVENEGYYFIPIYVSDTVKKELPNKACVAGKKYADWKEMKDEDFIFSIYPKDLIYIQGKNKIKLNPVIKDKDSIEVEEIFAYYVKAGISVASITIQSNDNKYIQPNLGIKSLKKLEKYEVDILGNYHKVKLPEKRLPFNINKK	[[0.0900164395570755, 0.022624563425779343, 0.029148051515221596, 0.061798397451639175], [0.25373610854148865, 0.024252155795693398, 0.10231300443410873, 0.057526782155036926], [0.5552317500114441, 0.031546808779239655, 0.10529239475727081, 0.07102122902870178], [0.579901933670044, 0.02643013745546341, 0.09518499672412872, 0.08761599659919739], [1.3902897834777832, 0.004640249069780111, 0.10448471456766129, 0.017937185242772102], [0.09550037235021591, 0.10690190643072128, 0.00907614640891552, 0.7877221703529358], [1.579088568687439, 0.0104770977050066, 0.029179317876696587, 0.0388588011264801], [1.1012163162231445, 0.05608401075005531, 0.045250777155160904, 0.05614551901817322], [0.5220513939857483, 0.049813590943813324, 0.03858465328812599, 0.1224215105175972], [0.3030220568180084, 0.03279596194624901, 0.04477587342262268, 0.11902739107608795]]	0.83123
MERR22-1_SAMEA4766401-S001_MAG_00000030#MERR22-1_SAMEA4766401-S001_MAG_00000030-scaffold_5INDEX2_25	MARKLKNINGPWYAGIDLDGTSVGFVATDEYGEVLYHKGQPVMGARCFKEALHASEARMPRTARRRLQRARGREREMERIFAPAITPTDPDFFVRRRMSYKLMRDDIAADPAAAWQGLLDGYPTLAHLDVDLMESDTPRDPRLIFWAVANHVVRRGHFLMEGHDVTSANSDPSAQVEALVRELDALGEACGEAIELDGGALADMGGSWTAREFQKAVSGAVSVTGDDIDAKIARAQAKALGDLVAGYKANMDAFALEGEQIGKVSVSDADLLDEFLANCPDRLAPTIEAARGLYSAWRLQGLLSFAPGKTLSHNQVAQYEVYGRQLRTLKDLALKYIVRADSADGPDEDGLALYRDFFGGPKRSGRRGYDKVLVKKHDGAKRNMGYTAYDLNLIPYEEFKKRVERLFKGTDAVKDPAYADMVAALGEHRFLRRIHTTDNSAIPYQLHAEVVGRIIDKQGSFYPWLKDAGRHILKVLTSRIPYYVGPLDSSAAPVDAHGKARFAWSRRLPGHERAFVAPWNYEEHIDTDAAAEAFIRRMTGKCTYLVDEDVLPANSLIYERFRFLNELAGIRYTEDGQDWLPLDAAMRAAVVEAASDGSAMTLSRIENILSRDFTMAHPHVKGVSDAKRMTSRLSVSAWMANLLGVKTLTAAQKSMAEDLILWNTVFEERSILKRKIAKEYGDVLDEEAIDAFCAKRLKGWGQLSGRLLTGVWADTARGDMCIMDVLEQGAPYGRFRGTSMNLMQALSDTELGFRAKIDEVNAAALEKVGELGIDALPGSPALRRGVSQAMKVIEDMTSVAGCAPAKVYVEVTRTASNKLKGRRSQSRAQEIEAALKALDEDARRDLDAARLLRELGMFDEKEINERLYLYFRQAGKSLYSGRPIDIARIASADYCVDRILPRSVRKDESLDNKVLVLYAESLDKKESILVPQPVQRKMAPFWMHLRRVGLMTERKLNALMRTQISERMLKSIVGRQLTETSQECKLLTAVLEATYTGVRVVPVKAGVASSVRRRAGIPRSRKANRYYHAHDALIALTTGRFIETRAPMWSNNRAFYERTMRDIEAQERRGGADSELDFFSGGFFRDLVDYDTAEVLWDSDFERERLVRACSWKNLRVTFAPYEEGGAFWKQTVYSPRDSKTKLIPVKGDRDAALFGGYSAQTFAYFMIYESEGKKGNLFRFAPVPTSIASKATDSLTELYARSLCRESGERFIRVVRDRILKETVYEAYGERFRIKGQKTAGPVRQLALDTSDTRLLRIVERMVDGEQPSPRRDLESDAQVLCRLWARLLELAPANFPRVSKVLKLSDLKTPEEVFADTEADDIAKTVRAVAESEVQVVELLSGIRGTADVRSLGGSAFAGTLSMTFDKIINDPKAGFAIVDISAAGLHERVSTLG	[[0.008918849751353264, 0.020741723477840424, 0.021955080330371857, 0.018440889194607735], [0.07603468000888824, 0.08996880054473877, 0.3322593569755554, 0.026536202058196068], [1.632158875465393, 0.023465286940336227, 0.037048742175102234, 0.008092565461993217], [0.40730464458465576, 0.007923309691250324, 0.4382581412792206, 0.0088919997215271], [0.5406357049942017, 0.007052926812320948, 0.321205735206604, 0.01440840121358633], [0.006575522478669882, 0.011978637427091599, 0.011137020774185658, 0.008386305533349514], [0.008858629502356052, 0.009731287136673927, 0.008025949820876122, 0.005369897931814194], [0.008375787176191807, 0.007312343455851078, 0.013388407416641712, 0.011185740120708942], [0.005272132344543934, 0.003864310448989272, 0.004135936498641968, 0.0035382057540118694], [0.011746506206691265, 0.028205273672938347, 0.021786706522107124, 0.015308949165046215]]	0.803437
MERR22-1_SAMEA4766402-S001_MAG_00000161#MERR22-1_SAMEA4766402-S001_MAG_00000161-scaffold_55INDEX1_9	RSKKVINKDDDMCLYDLYIHNKKETSDFVTELENQFKSNGLFDMCDEDFLIRLKNKEILPRVTSKENGKYPYQLNRDELIKIIENQGEYYPFLLNKTKDNTYKLVKLLEFKIPYFVGPLVSKEQSENAWMIRNEGKDHVHIDPYNFDEVVNKDQTAECFIKRMISHCTYLLSEEALPNYSILYSKFKVLNELKQIKVNGERLTQEQQHKIIEELFMKNTGTITENKFRDFLLENLDYTFCKNELRITGFSADGKFANNMQSYVDFFGENGIFNGTSYDIDDAEKIIEWITIFDDKDILERKVKNEYPELNKDQYNTQLKSILSKKYSGWGRLSKKLLVELVVKDKETNIPKSIMDLMYETDKNFMQIINDDEYGFQKLIAEKNKVKKIQDLSYDVVENLVTSPATKRGIYQALKVVKEITDYMGYEPRNIMVEMARGDEKKVRKDDHKKYLQKLYENIKEELDDNYKTVRKELEAEEKIDTDKLYLYYLQEGKCLYCGKAIDVSDMKTNNSDYEIDHILPRTLVKDDSWDNRALVCRNHNQQKGASLVLPSEFRKNMKVIWTHLKNNKLMSNKKFYNLTRKTYSEEDIKGFINRQLVETRQITKHVANILGNFYPKTKIVYFKAGISSSYRDKYELFKFRDINDYHHAHDAYLAATLGNYQEKYLHYDLNYDRINEFNEKLLNNKDYRRLHYGIVVNSLDEEFQDAFAEIAPRLINKTTGELFDVKKFNHLIEDTLYRNDILISRKTEIGTGKLCKETIYKKGVGNIKIKGNMPTEIYGGYLNIETAYLTFVKYGKKTKLIGIPISIANSKENEIKLNFLKEHLNLTSLDDIEILKDNIPFNTKIIHNGQEVYINGYSVACKGCELSNAHQFKIKKNLMKKWKNMLNKVYKNNYDDIAIIDFDNAISFIDYLFQCKNEYPLFLKEIAKIQDNINLSECSFEQLANIIKQLLMIYHCNSKNGNLKEFGLSERIGRLSGARINDGKFIFNSITGLKEKILNYEDVQ	[[0.24047110974788666, 0.018247712403535843, 0.030911577865481377, 0.3333394229412079], [0.11888833343982697, 0.008875279687345028, 0.1316947191953659, 0.06848227977752686], [0.08139137178659439, 0.04150475561618805, 0.5131019949913025, 0.07765816152095795], [0.06716631352901459, 0.023036004975438118, 0.06105876713991165, 0.17513787746429443], [0.14386184513568878, 0.020785946398973465, 0.044160787016153336, 0.22192755341529846], [0.15016038715839386, 0.024003667756915092, 0.04250606149435043, 0.08068609982728958], [0.1278986930847168, 0.032178524881601334, 0.02688731998205185, 0.15376964211463928], [0.26965269446372986, 0.026082344353199005, 0.04891961067914963, 0.12010252475738525], [0.2211504727602005, 0.02956727147102356, 0.02840179204940796, 0.18079873919487], [0.22271108627319336, 0.024485424160957336, 0.030586985871195793, 0.2240729033946991]]	0.669184
MERR22-1_SAMEA4766404-S001_MAG_00000092#MERR22-1_SAMEA4766404-S001_MAG_00000092-scaffold_81INDEX1_11	MQNGKDLYFPDKELNLDELEKLEIDHIIPYSLSDDDSLDNKALVLKGNNQNKGNKIVKEAFPQLFSNSGTVNYWKNLKKAGLISEKKFNNLQKNNVDDILTKGFINRQLVETRQIVKSVANLILDYYNEQIDVIEVKSSLSTSVRKMLTYEKKDNNGFWEENKDNCMFYKNRDMNDYHHAHDAYLANIIGMYIQKNYPHLQKELNYSQYRRVWRKYYENTKNNNGVNWFATLGKFSSNNEEADWYGQDIIAYMRKIFCYRDVLISKKVEENTGAFYSETKYPREDKAGSKLVPLKQGDNMRGANNLKELDTRKYGGYKGGEKAYFVLVRYCTEKALKKKVKKEYHMEFVEIPVYIARGIKNKNINLYDYVCDTLNEANKNSVADVEILRNKVPKYQMIIGENGEEYYLVSATEVINSKQFVLGGSNQQYNRLLNYIKYGKNDKWQYIQTELLDEQLIGLYNLLIAKIKDEYKGFSKEAVRIQENNSFDKLDVKDKKEFIAEMIKLVQPDSDYPYLGKYATGLSNRMGRKTGEKVGKKITLVDKSVTGLYERRTTFELEDDSSTKSR	[[0.1947527676820755, 0.025288477540016174, 0.03157145529985428, 0.2308676540851593], [0.28680354356765747, 0.014680905267596245, 0.11836716532707214, 0.07279741019010544], [0.12910957634449005, 0.027042286470532417, 0.5727983117103577, 0.059730250388383865], [0.18106259405612946, 0.026792248710989952, 0.031236181035637856, 0.22178244590759277], [0.1950065940618515, 0.019441993907094002, 0.039456624537706375, 0.2022881805896759], [0.07129232585430145, 0.020031599327921867, 0.0353948213160038, 0.10000547021627426], [0.09096188843250275, 0.028179049491882324, 0.029912902042269707, 0.1291557252407074], [0.15434594452381134, 0.023419534787535667, 0.037869248539209366, 0.1112581118941307], [0.16786344349384308, 0.027772027999162674, 0.030987359583377838, 0.15491756796836853], [0.1964339166879654, 0.026923906058073044, 0.031046541407704353, 0.18143373727798462]]	0.773373
MERR22-1_SAMEA4766404-S001_MAG_00000160#MERR22-1_SAMEA4766404-S001_MAG_00000160-scaffold_135INDEX1_1	NQVFYRQDYLDEFERIWETQASYHPELTTELKHEVRDIVIFYQRQLKSQKGLVGYCELENDTKEVVVDGKKKTVTIGLRVCPKSSPLFQCFKIWQTINNVQVSGNIIPEKQLDLFGTVATYKYGSRCLTEEEKQTLYKELSLKERMKATEILKLLFKNAKGLSLNFHEVDGNRTMAAFVKACQTIISMSGHNEYDFAKLSHETTVSTITQIFDVLEIKSDFLNFDPCLEGKTFEQQPAYQLWHLLYSYAGDNSATGNDKLIAHIAKAFGMKHEYAAVFAAITFTPDYGNLSAKAMRRILPHMMDGNEYSVACEYAGYRHSRRSLTKEELDKKPLFDSLPLLPRNSLRNPVVEKILNQMINVVNGVSAQYGKPDEIRIEMARELKKSAKEREQMTADIARATAQQEEYRRILQDEFGLQHVSRNDIIRYRLWLELKDNGYKTLYSQTYIPREKLFSKEFDIEHIIPQARLFDDSFSNKTLEARQANLEKSNTTAFDYVLNKYGEEGAKEYEKRIGSLYSDGAISKTKHDKLLMKEANIPEGFINRDLRDSQYIARKAREILESMVRVVVPTTGAVTDRLRDDWQLVDIMKELNWDKYDKLGLTETFKDHDGRQIKHIKDWTKRNDHRHHAMDALTIAFTRHSFIQYLNNLNARSNKAGSIYAIEQTCLYRDGHGKLRFVPPMPLDVFRAEARRQLQDILVSTKAKNKVVTRNINTIKCKGEKKKTVQLTPRCQLHNETVYGSMRCCVVKEEKIGSTFTEEIIATVASPRYREALLKRLAEYGGNAKKAFTGRNSMEKNPIYLNDDHTLCVPAKVKTVTYETIFTQRKPIDKDLKVDKVIDEHVQKILQARLNEFGGDAKKAFSNLDENPIWLNRERGIQIKRVTIRGVSNAVALHDKHDVQGKTMCDSEGRRMPSDYVSTSSNHHVAIFRDADGNLQEHVVSYFEATARAIQHLPIVDRDYKKAEGWQFLFTMKRNEYFVFPNEKTGFNPKEIDLLDPKNYAVISANLFRVQKLSTKYYCFRHHLETNVEEEKLLFDITWKRITSLNKLQGIVKVRVNNIGQIVAIGEY	[[0.03315543010830879, 0.043415140360593796, 0.10643492639064789, 0.030542880296707153], [0.15162478387355804, 0.030606932938098907, 0.156571626663208, 0.027970582246780396], [0.0974927470088005, 0.022620422765612602, 0.07952036708593369, 0.030471177771687508], [0.04815671220421791, 0.022817084565758705, 0.02761163003742695, 0.08113878220319748], [0.05511121824383736, 0.055558595806360245, 0.012386474758386612, 0.03952394053339958], [0.0622393935918808, 0.010911562480032444, 0.06971511989831924, 0.05774546414613724], [0.03514876216650009, 0.018034037202596664, 0.0577586404979229, 0.024802682921290398], [0.011092365719377995, 0.00744249764829874, 0.006269081495702267, 0.009648943319916725], [0.003640728536993265, 0.002816397463902831, 0.003043509554117918, 0.003971005789935589], [0.0015212339349091053, 0.0012063845060765743, 0.0013247998431324959, 0.0014441750245168805]]	0.530334
MERR22-1_SAMEA4766405-S001_MAG_00000001#MERR22-1_SAMEA4766405-S001_MAG_00000001-scaffold_30INDEX1_12	MNNNYILGLDLGIGSVGWALLSQETGKERIIDFGVRLFDSGEIKDGAKRKSQTRRSARSAKRLIRRRSHKKDRLKKHFALIKFTTLDKIQAYYETTHTSPYMLRTKALDEKLTPEELVAALIHICNHRGYKEFSDIDDTDDIAEEYIEDTENMSAEEKKAVEESREELENFRKIFAESGYRTVGEMYYKDEHFTEFKHNKNARPEHYLPSRRDIRKETKMILQKQAEYYPILNADDCIEKVDAIIFSQRDFEDGPGNPSPAADESMRRYKGFLDTIGKCLFYKDEDRGFRGTVLADVYAAVNVLSQNVYIDKSNPDAIPSINLPSEVAKELIDHLLNNANITQTNVKNICKKHKVEVQKNSNNSKKDTSLGNNIKFLKSIRKSIEKSGLKWEEFISEEQFDITKPSKLHLLGEVLSKYQTPKRKRDELKKLDFMTPELLKNVMGLHISGTSNVSYKFMIDATKAFLNGESYGNFQARKFKEFDKEQPSELHYKLPVLQDEYITKNPVVFRCINETRKVINAVINRYGSPSIINVEVASEVNRSYEEREKIKKIQHNNKKNNEKIKSEIIELGYDEDSVTQTMIDKYKLYQQQGGKCLYSDESIDLKACLGGSSSYEIDHIIPYSLILDNTLNNKALVLSKENQAKRQRTPLQYMGKEQAAEFQGRINELYKKHSISERKYEYLMLPNIYDEKCLNIINEWKSRNINDTRYITKYIIAYLKNNLKFKGETKVYGVKGVYTSKFRRIWLNKNTWGKDEKDREESNLHHAVDAVIIANLTPKYLEIASDNIKLYQMLKRNNWKKSDEYNEYLDKSVEKMVKYPYYMSEKDVQTMLENVKNVPSIVPNLRTEVDIRFNDSDEEKFRKEVKEYYKDESFSDLLRMPLVSYKQVQKLQGQLTDENPIAVRYSDGKENETKRKPVGTLNKKSLDKLFTQDSDLLDSLHAVLDDKSDKYTVADYLKELGADFFTTQKGKKVYKVRVLDKEASGFYRKDISANNYSMLNVNKYYCVEIYEDEKGKTCTRGIRRIDVTKKNKKLYLTVPNPEGYKQHIMYLFKGDYIVIKDKNDKIKFEGFYKSVANINENRFYVQRSNKPFNSNKDKIIISKTDKTEKYSVDILGYIGGKMKCGEPLSLI	[[0.1057833656668663, 0.02379191294312477, 0.03870746120810509, 0.048923298716545105], [0.1619209349155426, 0.03444935381412506, 0.028110839426517487, 0.10241109877824783], [0.20258860290050507, 0.015342011116445065, 0.8638892769813538, 0.01691436395049095], [0.09164074808359146, 0.03504231572151184, 0.8833735585212708, 0.06084004044532776], [0.08376342803239822, 0.012199987657368183, 0.06116301938891411, 0.0546204037964344], [0.07835154235363007, 0.1877845674753189, 0.04708044230937958, 0.029041863977909088], [0.02681528776884079, 0.022332189604640007, 0.010116444900631905, 0.02807588502764702], [0.13335397839546204, 0.01944928988814354, 0.04454493150115013, 0.08400904387235641], [0.046483077108860016, 0.015745803713798523, 0.021369026973843575, 0.03416014835238457], [0.0813681110739708, 0.023194245994091034, 0.02597625181078911, 0.05629583075642586]]	0.740973
MERR22-1_SAMEA4766405-S001_MAG_00000033#MERR22-1_SAMEA4766405-S001_MAG_00000033-scaffold_2INDEX1_21	MIEVTRNEEKDKKEKDSRKKEVENFLNSIIKDSKNEYYKNQASKLVDELNYIENDANKLKGKHLYLYFKQMGCDMYTGEVINIHDVLNSNMYDTDHIIPQSLIKDDSLDNLVLVKRTINQTVKKDLYPIPRDIKTQKVKYLWKYLFSIKAISEKKYNNLIREKEITFEEIEQFVNRQINVIDYANISIKNILEIKYPNTKIIFSKSHYPSFLRKELNIVKNRDLNDAHHAVDAYLNVVCGNILSTRFNDIRKIFELKISGNKEKSTTFNMESVLLCEINKQKLFDKIKNNSFRHDALVTYKVDYNNGALYKQTIYKASNDESLIPIHTGKEFSEFNDTTKYGGYKSLSSSKMSVVTFTKKGKVYKNILSRKIMYDKQINNDEEYLKKILGDVSNPKSVCNLYLNQKIEYDGGVYLLYTSNENQNKLKMAYQNYMDNNDLFYLNHANKKINDFKDDELEYKIKDKNDNLIVTISKQENEIIFNKIKELLNNKVYDSCNYLRKLRDLGNFSSFNIKDQIYILNNIIVAMSRNSEKSNLMSYYKEAGNAKLLITKDITKNNIKIIYESPTGLFVKKKKI	[[0.24067509174346924, 0.013073061592876911, 0.042569007724523544, 0.2520601451396942], [0.5327578186988831, 0.02130310796201229, 0.044806357473134995, 0.17030717432498932], [0.35355064272880554, 0.027006514370441437, 0.06512380391359329, 0.10702157020568848], [0.18940787017345428, 0.023216208443045616, 0.03468240052461624, 0.26984965801239014], [0.15619729459285736, 0.02856140024960041, 0.041868072003126144, 0.4244152009487152], [0.09366808086633682, 0.025724055245518684, 0.028380058705806732, 0.10465823858976364], [0.09823531657457352, 0.03423167020082474, 0.028334084898233414, 0.15807203948497772], [0.12689048051834106, 0.03487641364336014, 0.030473068356513977, 0.2172514647245407], [0.2037227600812912, 0.029065968468785286, 0.02611929550766945, 0.308024138212204], [0.211366668343544, 0.024294357746839523, 0.030087633058428764, 0.27907121181488037]]	0.62177
MERR22-1_SAMEA4766407-S001_MAG_00000033#MERR22-1_SAMEA4766407-S001_MAG_00000033-scaffold_5INDEX1_14	MIENNYYIGLDLGTDSLGWAVSNENYDLIRLKGKTAFGARIFSSAEDCKKRRMFRSSRRRLQRRKYRIYLLNQLLAEDINKVDPTFFERLKYSYLALDDKSKKNISRNLLFKTRQQEVDFYKKYPTIWHLRNALIDDNHKFHNDALSDIRNVYLALHHIIKYRGNFLSDGNINLKEMDLSLFDRLNKLFCLYIEDNDNIDVDFDVIQKSDYDKITKILEDKQTNKIQKKKSLKSLFKMDYAKDLIECFYTLLVGGDYDISKITNGESLKISFEKNYDEYEEIIKNELNENFEIIQIAKQIYDHILLKNLIGDKKSISEVMVEVYETHKQDLKLLKDVIIGIDKENGNHDLYKSIFKNEGKNNYSAFVHHNSDNDRVTIDDFNVEISKILDSNKDKIEENAYQYLKEKTEKKKLLQIIANVSTSLIPHQLHLIELKIILDNAKQIYPTILENEDKIIKLFKFRVPYYFGPLDSRSINSNVDRKSNKTITPWNVEEIINYSKTKTNFMKKLTSNCSYLYDCKVLPRASLIIEDYQIFDRLNALKINGAQLDLETKNKLYLKIISQNKTTIQSLKNYLKNSEGFKEDVLFDGIKEDVPFEASSHALLRKCFDLEKDFDLLERCIFLATIYADDKKAYFEEVKNEFPTLTKEQYNNLKSITPKKWSRLSKELLTELYYVDENGVTHSILSLMKNTNKNFQQILFDKEYRFNLLIDSKNKEMSGEKTDKEIINNILESVPAITRRCINQTILVLDDIVKASKKRTSKNYDRSYKK	[[0.1963294893503189, 0.01828852668404579, 0.043686021119356155, 0.16263090074062347], [0.7510885000228882, 0.019212188199162483, 0.12329436093568802, 0.06722650676965714], [0.5511597394943237, 0.03965894132852554, 0.07608019560575485, 0.08665932714939117], [0.965789258480072, 0.016316719353199005, 0.09542432427406311, 0.07302838563919067], [0.23987030982971191, 0.040352996438741684, 0.01690450683236122, 0.2120460420846939], [0.22373655438423157, 0.05969369783997536, 0.015848755836486816, 0.12106438726186752], [0.11203431338071823, 0.03587034344673157, 0.022467875853180885, 0.1298767775297165], [0.12469444423913956, 0.025982089340686798, 0.03179813548922539, 0.13412903249263763], [0.15967623889446259, 0.03538898006081581, 0.024124862626194954, 0.1845841109752655], [0.2035290002822876, 0.024719789624214172, 0.032440751791000366, 0.20011742413043976]]	0.637265
MERR22-1_SAMEA4766408-S001_MAG_00000083#MERR22-1_SAMEA4766408-S001_MAG_00000083-scaffold_76INDEX1_7	HLATYDSEEEIKPVFVSRKQTHKISGAAHEATIRSAKKPGGSISKKPLTSLSLNKKTGEIERYYAPESDRLLYEALKKRLEEFDGNAEKAFAEPFYKPKRDGTRGPLVKKVKIYEKKTITVPVNGGNADNGSMIRVDVFYMEDEGYYYVPIYITDVIKGKLPNKAVVQGKTFEDWKEMDDRDFLFSMYPNELLYIEHRKGIKLKTKKGSSRQEQIVRKADFYYFKGMNIASGNLFIITHDHSYEQPSLGGKTLSCLKKYTVDALGNYSEVSLPEKRKPLRE	[[0.029730208218097687, 0.012388143688440323, 0.04523639753460884, 0.03902602195739746], [0.01683649607002735, 0.007875684648752213, 0.015545536763966084, 0.017399808391928673], [0.03226260095834732, 0.023643694818019867, 0.01224096491932869, 0.01785590499639511], [0.03377185016870499, 0.018045535311102867, 0.043630797415971756, 0.07519184052944183], [0.010199032723903656, 0.008068092167377472, 0.012213551439344883, 0.01617610454559326], [0.009875107556581497, 0.006138577591627836, 0.006310321390628815, 0.006858238484710455], [0.19935019314289093, 0.03817755728960037, 0.050216689705848694, 0.060460835695266724], [0.06012510135769844, 0.0399911031126976, 0.028106242418289185, 0.13577374815940857], [0.03429652750492096, 0.022359361872076988, 0.0173196904361248, 0.05205019935965538], [0.039511434733867645, 0.020288610830903053, 0.017893094569444656, 0.04998830705881119]]	0.538285
MERR22-1_SAMEA4766408-S001_MAG_00000146#MERR22-1_SAMEA4766408-S001_MAG_00000146-scaffold_20INDEX1_4	VGXXXXKAKEQGFIQRNLVDTSYIANVVRDYIDKNVDFLPLDNNELKQSSMFFEMDGYNEKDDTKKEYKRKHIEIISGNLTSMMKHYWGLHFLDKKNEFGEYEKDRSHHLHHALDAIIISYMNASRVKAFADFKKRLETMKASEYAEKLSEAEREQKRIKRKKSTFEVPANYANRNEFADKIKEKIFGIFVSQPPNKRTRGALHKESFYSQKDTSLINSKDTMEDALKLGKVRQIGTKIVSNANMVRLDIFKRKKDNKFFGVPIYTMDFAKGILPNKAVGTKEWIDMNEDYEFLFSIFPNDLLYIKKKGMEKAELCYYVKFNIANGAMTFKTHDNRLQSLTENQIKLYGTKIPTEENVQGVVGIQNLEIFEKWQVSPLGEVKKAEFKKRENISLKSTPKTAKHSMPNSNLETQ	[[0.11813581734895706, 0.019607840105891228, 0.040040869265794754, 0.1278935968875885], [0.06947072595357895, 0.018055951222777367, 0.0288358386605978, 0.0569695308804512], [0.3627084493637085, 0.03134213015437126, 0.11283010244369507, 0.056127097457647324], [0.04399129003286362, 0.01375596970319748, 0.03253277763724327, 0.056428853422403336], [0.42889881134033203, 0.027544626966118813, 0.12547363340854645, 0.058707769960165024], [0.21889743208885193, 0.04649163410067558, 0.03217291831970215, 0.08685863018035889], [0.2645428776741028, 0.0342630073428154, 0.03960645943880081, 0.11617514491081238], [0.0930415615439415, 0.02527437172830105, 0.026468919590115547, 0.06893239915370941], [0.12922024726867676, 0.025996537879109383, 0.03132503107190132, 0.11631603538990021], [0.16458193957805634, 0.02792268432676792, 0.03160492330789566, 0.13313043117523193]]	0.73643
MERR22-1_SAMEA4766408-S001_MAG_00000190#MERR22-1_SAMEA4766408-S001_MAG_00000190-scaffold_2INDEX1_8	MLWRLSMKKVEKIKKDYIIGIDIGNTSVGWAVIYKNNFKLVKKGNKNLWGVRLFEEAETASKRRMHRSVRRRLQRRKTRIKYLQKEFYNDIFKVDNTFFTKLKESAYNKNDDINKSIKFTKEDYKLISDYYKKYPTIYHLRHDLANTKDYRDIRLIYLAIHHIIKYRGNFNTVGNFSVDKMNISFQIETCLSSIYDLLDIDSFNKDKIDSIDYTSLEKAILIQNKNDRKIEITNILSDYFSKDFISSFIKLTNGDVFSINKLFDLDIDTDLKISFTGSTYEDKIEEYYEYLNNEIEVLENFKALYDMIYLKRIFQNSNSLSLSALMIDKYNKFKKDLNILKSAFRKDRDLYKQLFKSHDNYCLYDSYIHNKIDYNTFIKELNKLIICLNSRYKEKVLDIINDDEFLPRITNTENGKYPYQLNENELIKIIENHGRHYPFLLNKTTDNKYRLVKLLEFKIPYYIGPLNNTTSKKDTNNSFAWLTKYDDKVNITPYNFDEVININKTAEDFIYRMIRNCTYIQNEKVIPNNSILYSKFKVLNELKQIKVNNRKLTIDMVNKVYNELFLKENTNITDKKFKIYLRTTGAFDMYDELNITGYSSLDKFSNNMKSYVDFFGDNGIFNATNYDITSAEEIIKWITIFEDKKILKSKLEEKYTDLSTDKIQQILSLKYSGWSNLSSKLLTTKYYEGKSIMDLMIETNQNFMQIICDKKYKFQKMIDEFNKIDATKKINYELVENLQTSPSTKKGIYQSLKVINEIYKYMGYAPTDISIEMARGATAKKRTDDRKKYLERLYEKNRSSIDNYSFLWKQLKNIDKIDSNNEKLFLYFIQEGKSLYSKTPLDINSLSSYEVDHIIPRSLIKDDSIQNKALVLKEENQIKAAEVVLPKMYRTEKMKSWWEHLKKVNLISGKKYDNLCRDRYXXXXDQMSRYVDEVGDRYSDEAINGFINRQLVETRQICKNVANIIANYFPNTSVIYLNANLSSNYRDKNELFKFRNINNFHHAHDAYLTGVLGEYKNTYLKGNIDFNKLKSYNYNLYINKQYKKLKYGFVINSLDENINNNFTNGNFDINKFNNIVINTLYQNDILVTKKTEIRDGAFYEENLSKKNTKGVKCRDNMNSNMYGVYSGVNPSYATLVRYTAKNKTNTKLIGIPIYIDVKCKKDINIKNNYIRTLLNLKENDTFKIIKDKIPFYTKINWNNKICYLVGATDKVEVCNAYEFKIDKNNLIKWKYSLHKLLNNNSYQVDSAKYEQDLEEIIIYIIDKIFKKYPLYDNLVTQMKDMFKYNNIDKLSLEDKEIIITEMLKLLKCDSATANLKALDKTYSSAFGRKKGCTISNVKIINTSPTGIWEIQNEF	[[0.1991535872220993, 0.027008699253201485, 0.030414724722504616, 0.19198666512966156], [0.06457005441188812, 0.01119467243552208, 0.060075823217630386, 0.05299878865480423], [0.16361479461193085, 0.01621354930102825, 0.8407309651374817, 0.037238165736198425], [0.30832207202911377, 0.023353086784482002, 0.12380395829677582, 0.05605543032288551], [0.19439837336540222, 0.08132945001125336, 0.023986922577023506, 0.055721599608659744], [0.5197821259498596, 0.02701418660581112, 0.12334934622049332, 0.06366310268640518], [0.07893890887498856, 0.03308901935815811, 0.021023282781243324, 0.0990789607167244], [0.10117518156766891, 0.02240680530667305, 0.03158961981534958, 0.07942547649145126], [0.09991320967674255, 0.023580137640237808, 0.030291305854916573, 0.09453608840703964], [0.13167312741279602, 0.028365615755319595, 0.029357261955738068, 0.13429126143455505]]	0.753622
MERR22-1_SAMEA4766409-S001_MAG_00000060#MERR22-1_SAMEA4766409-S001_MAG_00000060-scaffold_12INDEX2_5	MSAKKFHNLIREKYSDEDIEGFINRQLVETRQITKHVANILNNYYKNTKVIYPKAKLSHDYRDKYELYKFREINDYHHAHDAYLAAVLGEYKEKYLRRNVNFQVVKELNYLLRNSGNKNAIKYGYVINSLDXXXXIYPKYKITKKDIIKYYKLVSDRMMPFLDNRLISTIRSPNGIYKEKFFMKHLNTNSKNLGKKKVHGDDYYYIKNVNGLLVNLSNKYVDKKTGELLFNAHEFNKRIEDTLYRNDILVSRKTEIKTGKLFKEKLHKKGIGKIQIKKDMPTEKYGGYLNMETSYLLLIELNTKKKLIGIPMNIANKCLCDKNELTKYVVDHLDNKEAKILIGSVPYNTLIIFKNHPVYVRGYSVQNKSCEVINALQLKFKKERLVKWKHALHRLLNDKNNYNEYPDSLYKENLIEILNELFAVKIKYPLLDKSVSNIEKQLNIDDLNTEDLEKIIIGLFIVYHCNSVNADLSKYNLGDRIGRLKGINISGGEIINTSCTGIKVSRYEF	[[0.24059472978115082, 0.02149144560098648, 0.03412189334630966, 0.21249501407146454], [0.12734098732471466, 0.01085798628628254, 0.16462445259094238, 0.062477171421051025], [0.07852628827095032, 0.031088847666978836, 0.2946012318134308, 0.07122606784105301], [0.030790863558650017, 0.012536613270640373, 0.01813330501317978, 0.01762096956372261], [0.27814269065856934, 0.03861987963318825, 0.050255708396434784, 0.08778543770313263], [0.5801475644111633, 0.03733605146408081, 0.07853575795888901, 0.08761191368103027], [0.17738665640354156, 0.0256449393928051, 0.03538576886057854, 0.13208909332752228], [0.36005356907844543, 0.029500506818294525, 0.05045338347554207, 0.12745341658592224], [0.2256092131137848, 0.03132408857345581, 0.0298711396753788, 0.1543695628643036], [0.1962495893239975, 0.02438950538635254, 0.03437590226531029, 0.17355568706989288]]	0.715798
MERR22-1_SAMEA4766409-S001_MAG_00000089#MERR22-1_SAMEA4766409-S001_MAG_00000089-scaffold_14INDEX1_18	MGTCNDYYVGIDMGTASVGLAVTDPSYNVIKKHGKALWTVRLFESAKTAEERRVFRTSRRRLERRKNRIALLQEIFAEEISKEDAGFYQRMKESRFWYDDKLDINGDRPAMPYALFADEKFTDKDYYKKYPTIYHLRYALATQSDVKPDIRLVYLALHHIIKYRGHFLFEGKNLSEVKEFSTAVQTLKQQSAELDINLDVLDDEDVLTQLENIMKDTSCSKSDKKSQVCKLIAGTDKQKKEIAALITGCSAKLSAIFADPELDKEDITKISFSDNGYEEKESEVETLLADRFLLIAAAKSVYDWTVLHDILGEARYLSEAKVNTYDKHHEDLQKLKSVLRRDKVIYQKVFGVPNDKDANYSTYIGMVKKGGRKCPIDKKCSQDDFYKFLKKELDKLDDTADQELIEYFKTEMEVGSFLPKQRIRDNGVIPYQLHKNELDAILRNVQRYYPFLSETDQDGYTPIDKIEKIFTFRIPYYVGPLNTTHQNKGGNSWSVRKKDGRIYPWNFADMIDEEASATNFIERMTNKCSYLIGEDVLPKESLLYAKFTVLNELNNLRIDGEPVSVEVKQKVYNGVFRRYQRVTGKKVKDFLIQNGIISREQELSGFDQNFKSSLKAYHDIKQIVGEGVLTQNQQEDIIKDITLFADSQSMLKKRLKRKYPVLSDKQILQLANKKYAGWGRLSRTFLEELESVDQETGEIMNIIIALWNTNDNLMQLLSSRYEYSKLVEEWNNDCTKSGDISYEDIEELYVSPAVKRPIWQTLKMVKEIEHIMGGAPKRIFVEVAREAGEKGVRKVSRRNQLIDLYKNCKKEAPQLYDRLINQENDNALRSDKLYLYYTQMGRCMYSGDVIDLDELFTNRYDIDHIYPQSKVMDDSLDNRVLVRRQLNSNKEDVFPVPENYVAAAKPLWDTLLRKGFISKEKYHRLTRREPFREDELAGFIARQLVETRQSTKAVAQLLDKAYPDTEIVYAKAQAVSEFRHKFNMVKVREVNDFHHAKDAYLNIVVGNTYYVKFTKDAAWFVRNNPGRSYNLKRMFERETVQRGNEVAWIPGETGTIRVVKKWMQKNNIMFTRRAYEKKGGLFDQNIMKKGKGQIPVKNGADERLKDIEKYGAYNMARGAYFMLVESDAKKGRKRSIEFVPVYLAKKIEGSRDLQKKYCEEVLGLINPDIRLSKIKIDTLFDVDAFKMHLSGRSEKNSDLRMQINWFCQKRCSKQSK	[[0.008473902940750122, 0.011861785314977169, 0.017995323985815048, 0.012652796693146229], [0.6285874247550964, 0.02001926675438881, 0.2362835705280304, 0.016820477321743965], [0.11477317661046982, 0.08026067167520523, 0.012432706542313099, 0.28364065289497375], [1.3402411937713623, 0.008489186875522137, 0.10039089620113373, 0.023801598697900772], [0.04418758302927017, 0.0688047707080841, 0.012733346782624722, 0.06534044444561005], [0.05511588230729103, 0.22041216492652893, 0.010763916186988354, 0.18462210893630981], [0.0042303274385631084, 0.003863326506689191, 0.003380230162292719, 0.005110638681799173], [0.0027389454189687967, 0.002537077059969306, 0.0030599008314311504, 0.0035553753841668367], [0.00887005589902401, 0.00728762149810791, 0.005316486116498709, 0.009234067052602768], [0.011732600629329681, 0.0073482017032802105, 0.008415250107645988, 0.01332914549857378]]	0.641135
MERR22-1_SAMEA4766409-S001_MAG_00000216#MERR22-1_SAMEA4766409-S001_MAG_00000216-scaffold_5INDEX2_22	MKEVYNIGLDIGTSSVGYAMTDEKGRLLRFHKRPTYCSVLFEEAQTAKERRQKRSARRRLARRRKRIKLLQALVAPDVCAADPEFFLRMNESFLWAVDSKYEKFYAKLPKALFVDGTVSVETLPTIYHIRNELVKSTKQADIRYVYLAMHHIIKYRGHFLMEGQTLSDIGAEAPQKMQELLELLTDPESFACGLAPAENASKEICHAMENHTLRGMARKEQIQKLLYAGKKKESKETAQALVSLLLGYKGSLKALIDYESQTDAPEKTSLGAIEGETEETYLAGMTEAQAEVFTRILELYRWQLFAEIRQNGQTISDMMVARYEKHKSDLKRLKKWIRTYREDEYVTLFRDDNDPSGYAAYTHHLSRPTRFQQEKFTRCRQEGAKIKSIPEGFYNKCRRILESKKIDLPENARAEANEMLEEMKADNVFLPLQRINLNGQIPNQIQAEELAKILDAQGKYYPTLRENREKILSICTFRLPYYVGPLYQDKNSPFQKWIVRDMTQPAYPWNFFDVVNQTATAEGFIANLTNKCTYLPIEDVLPLHSLLYEEYLMLNELNRVRVKGNLIRDIQLKQRMLDELFAKNKSVSYKVFAKWLRQNSPYTDVTENDISGTQEPGKFTASLRTRYDLEKHGFTVNDQTMEQLETLVRWSTIFEDRSILKKLIQEKYPDITDTQLSFLVQRRYTGWGRLSEKLLTGVLGEYENQPATIMEVLRATNENFMQVLNNPQYHFQEEIAKERLMELGEPKEKIEYDEIRKLQVSPALKRGIWTAVRIVKELIKHQGCHPHAIYLENTREETPDEKKQRTQSRLNQVEQMYKELAEDETAEKVPSECWEVLKDCRDKKKLDDQQYLYLLQLGKSLYSGKPLDFDQLSTTTEIDHILPRCYIVDNSIENRALVLKGENQRKGDSLLLEDSIRDSQRPWWNYLRQKGLMGEKKFKNLTRSVVSEEDKQKFIARQLVETGQMVQCVTELFKRYYPDVHVSGIKAGLSSELREQYGLYKIRELNDMHHAYDALLAATMGNFVERFMPWLDNESSAAIRFRKAQEAKKDDNNKVDLSSKHGMILAKFSQDQVDADTGEIVHNAQQEICYLKAVWGYHDGHVVFLKRQKSGKITEDSRYRAGNKSAKMPLKKGLPCQRYGGFDSINPAFMTAIQYTQGKKVYHRVVGIPIYANVPTGEADELIRAFAADKIPGVTVVRPRLLMNQMLEWDGGVFVLRGGQTIDILTGKENAARVTISNGKQLFVSGKDMTTIALLFRGKKDDLNPEQLKETVLHLLEKFKTQYAVFYQKCKADDINRILKNLETPEQLTAADWTAMVSELLNAMGKQRKASKEWITCEDWRIRAIPTKDVELIDQSITGLREKRTKLWPDSEPS	[[0.011097396723926067, 0.01320134848356247, 0.017626889050006866, 0.008478744886815548], [0.02356397733092308, 0.0928865522146225, 0.03545773774385452, 0.13010013103485107], [0.02372710034251213, 0.01585029438138008, 1.5901302099227905, 0.03588162735104561], [0.014423281885683537, 0.04438106715679169, 1.2635014057159424, 0.08026055991649628], [0.1000172570347786, 0.05557277426123619, 0.6609834432601929, 0.04650485888123512], [0.037121277302503586, 0.03414177522063255, 0.01197676919400692, 0.046984221786260605], [0.04421107470989227, 0.014708819799125195, 0.02748844213783741, 0.022873317822813988], [0.0033581138122826815, 0.002438159193843603, 0.0034519864711910486, 0.0031214153859764338], [0.005856689065694809, 0.003741913940757513, 0.004686721600592136, 0.004454471170902252], [0.0013732095248997211, 0.0013154565822333097, 0.0013145501725375652, 0.0016199566889554262]]	0.804986
MERR22-1_SAMEA4766409-S001_MAG_00000255#MERR22-1_SAMEA4766409-S001_MAG_00000255-scaffold_16INDEX1_17	MKNITRKVQTYYIGLDIGTNSVGWAVTNPSYDLCRFNRKAMWGIRLFESANTAAERRMKRANRRRLQRRVQRIDLLQDLFKEEIFKIDPTFFIRLNESRLHPEDKSNEITEKRTLFVSNDYSDVDYYKEYPTIYHLRKELIESKEPHDIRLVYLALHHILKYRGHFLIDGSLGDAKNFKSVFGRLLEAIEDKENGLGILLAEKDRTAIEQILKNKKISKSEKARQMKSLLTVDDAACEDKDEIKRRKTALDQLCKLVVGNKGDISKIFEEDFAGFEKTSFSFAESAYDEVVHPELESQMPDTCYILDCIKAVYDWGVLVDILGSEEYLSFAKVKQYEKHQQNLKKLKQLMKRYCNINEYKAFFDGTEAKKANYASYIGSVKTRNKKKNLKKCSEEDFYKELKKILDKMDVDENDRVSYEAVCAEVENKSLLPIQRSKNNGSVPKQIHEAELQRILANAAIYLPFLAGRDEQGLSTAEKIISIFNFRIPYYVGPLSTRHQNEGANVWVQRKEDGRIYPWNFSEKIDEEASNERFIRHMTNKCTYLIGEDVIPKMSLLYSRFMVLNELNNLKIRGHEITVTQKQQIYQDLFETKSRVTGKKLLEYLQQQDPSLKKEDLSGFDQDFKANLTAYLDFEKKVFGNRIHEDRIKKMVEDIIRWKTIYGDDWKMTQKVIQACYPDELTQEQQKKIQSFRYNGWGNFSEAFLNGVTGTDKETGEVFTIIEALWQTNWNLMQLLSSRFTFKEEIEKKNAEKRGIITDITYDSVVKDLYVSPATKRAIWQSIEIVEEVKDVMGHAPDKVFVEMARGAEEKKRTVSRKTKLLELYAACKTDTRDWCKEIDETDERSFNSMKLYLYYTQMGRCMYSGEPIDIQQLMAGNAKWDRDHIYPQSKLKDDSLDNLVLVNKEYNAKKSDGLISAQVQRQQREWWAMLLEKGFISKKKYDRLMRREDFSAEELGGFINRQLVETRQSSKAVVELLKQLYEREGTKVIPVKAGIVSDFRKDDLNMLKSRRVNDYHHAKDAYLNIVAGDVYSTKFTLNPMQWIKDQQKAGKERFYNVSRVFDYDVYRKGEKIWEAPDHNGKKRNEKGEKTGGTLEKIRRTMRRNDILYTEYTYCGKGQLFDETIAPKTKAAPIALKKGLDTAKYGGYSSANTSYFALIEFDGKKGERVRNIMEVPIYVANMLEHDPNAYLEYCINVKQLKNVKVLRDCIKKNALLEIDGYPMRIRSADASNLKFKNNQQLVMKSKEEMIRRIEKKLDNNRGYALSKKFDKISSDDLISIYDELTEKLLNAYCKRPANQGKFLGEKREKFICLSPMEQMKLVNEIITMLRCDIETKCDLTSIGGSKNAGNMAVNKNTVGKSKLILINQSVTGLFENRIEL	[[0.0019037093734368682, 0.0016619901871308684, 0.0021799160167574883, 0.002119202632457018], [0.013519545085728168, 0.008609064854681492, 0.007234863471239805, 0.010089186951518059], [0.0784463882446289, 0.026214201003313065, 0.035711195319890976, 0.02721012569963932], [1.5687007904052734, 0.00655245129019022, 0.06035732105374336, 0.017434360459446907], [0.09746288508176804, 0.08236748725175858, 0.023114005103707314, 0.7618734836578369], [0.0993630588054657, 0.02619875781238079, 0.0318579226732254, 0.13164788484573364], [0.035376764833927155, 0.06784024089574814, 0.020094197243452072, 0.09899565577507019], [0.020500171929597855, 0.013741761445999146, 0.010964177548885345, 0.02464662678539753], [0.0061914799734950066, 0.004543372895568609, 0.004241468384861946, 0.006176474038511515], [0.014734277501702309, 0.00925684254616499, 0.010017644613981247, 0.017738647758960724]]	0.747871
MERR22-1_SAMEA4766411-S001_MAG_00000043#MERR22-1_SAMEA4766411-S001_MAG_00000043-scaffold_5INDEX1_24	METKKIKKVAEYNIGIDIGTNSVGWAVTDLENNILKHGNKNMWGARLFEEGQTAAERRNLRGTRRRIERRKERINILQSLMLDDMEKEYPNFFPMLRETSKIKEEKNRESINGKKYNLFSELNFSDSIYYKKYPTIYHLRKDLMDKQEKFDIRFVYLAIHHIIKYRGNFLYEGSLKSSNNEIIDSIISVINYIEEDLKIEFVSEAENIRTILMNKDKTKSTKKEEIMFLFDYSKEEKTIIYNVVSAMLGSKFDINKIFDIDIENSSISFSNEITNEDEIKESLKEKSCIYEELQKIYNWFVLQDILQGNASISMAFINKYNKYKNDLKILKKVYKEHLKSEYNPMFRIEENNSYAIYDKNISKCPIDNLYKRIKHDLEKIENCNEKKEILKDIENDNFLIKINTTTNAAIPYQLHYQELEKILENQSKYYPALQENKQHILELMKFRIPYYVGPLSKNNNSKFAWLVRNTDEKILPWTFDEIVDKEKTAENFIRRMTNKCTYLLNEDVMPKQSILYSEFCVLNELANIRVNNHKLTPKEKSLIIEKLFKVKKTVKLSDFKQTLIDYQIYKEIDSITGLAEVDKFISNMASYIDMKKLIGEINKENIEMIENIIEWITIFEDKKILKRKIKKEYNLDEKIINQLVKKNYSGWSRLSKELLLGLKSDDDNKNIMEKLETTKENFMQIINNNKYGFNKQIEKRMKENQKENITYEEVNEIPTSPANKRAIWQCLKVVKEITKVMKKEPRNIYIEFAREEQEKKKNNTRAKQLLKTYEKYEEQIQMLRDYNPKVYKELKSKQNEKDFNERLYLYFSQNGRSMYSSKPLNIDTLYLYEVDHILPQCYVKDDSLSNKVLVYKDENQRKSGSLLLDEEIINKQEIWWKQLRKSGLIDEKKYHNLTRRKMFQTDKEKVNFISRQLVETRQSTKYITNLLVSQYKNTSVFAIRAQLTHRFRENFEVYKNRNINDYHHAQDAYIISIVGNVIDTKLHYKDEYKYAEYVKNYIKKNEEESKKKYSKTWIIMKMISNNIDYNKIKNTLNYKDCYITRKLEEQTGAFYNQTLYSPKDKKVKVVIPLKEDMQVGKYGGYSGEIKAYFSIYSYIDSKGNTQFEMIGIPVKTAYDIKNNKITLKEYIASKQKNTTNIKIIKEKILKYQEYLNANNEPMVLLSDSEFRTNKQLIVNQQINKLIYIMNQDKITEEDKEKVQNEMINIYEYLLEKLNNEYQVYKSIYEKLNDNKIKEMYEKLTYEDKKTAINGIIDLMHRGQGNLKKINQGDRAGRKSGKTFKTKDLVNMTFIDKSVTGMYERRYKXXXXGMENSCSK	[[0.16550207138061523, 0.034729912877082825, 0.02973993495106697, 0.34442397952079773], [0.05751936510205269, 0.007467855699360371, 1.4789222478866577, 0.03505825251340866], [0.02953396551311016, 0.007217102218419313, 1.7301851511001587, 0.012617620639503002], [0.17283403873443604, 0.03447193652391434, 0.024365687742829323, 0.1761350929737091], [0.21836715936660767, 0.021796487271785736, 0.05402863398194313, 0.10411283373832703], [0.0756097137928009, 0.021320635452866554, 0.027095220983028412, 0.07154648751020432], [0.25471392273902893, 0.02600988931953907, 0.046267736703157425, 0.12220925837755203], [0.08625823259353638, 0.019447848200798035, 0.03227328509092331, 0.07138895243406296], [0.0788758248090744, 0.02490527369081974, 0.023325195536017418, 0.06434264034032822], [0.11882828176021576, 0.025507312268018723, 0.03155278041958809, 0.12427894026041031]]	0.928354
MERR22-1_SAMEA4766412-S001_MAG_00000153#MERR22-1_SAMEA4766412-S001_MAG_00000153-scaffold_45INDEX1_1	MVNQAESSDERSSIIMTGVRVNPLTTDEKDSFEKGKAITTNADRRLKRGMRRNLQRYKLRREHLLSVLRREGWINEYTVLSEQGAGSTYQTFRLRAEAPSREITLDELSRVLLMINRKRGYKSNRKTDKGEEGHLIDGMSVARELYDDGLTPGEYSLRLLESGKSALPEYYRSDLATEFERIWSVQSSWWPDILTEDFKKSIEADGRNGVSKKFLGRYSIYTADNKGKDKKKTALEWRVKALSEMLDKETLAYVIADVKGAIQSSSGYLGEISDRSKELFFDDVTVGQYLWRHIEQDPNYSTRNKVFYRQDYLDEFERIWECQKRFHPEMTDALKTEIRDVVIFYQRRLKSQKNLISFCEFEHRDIVVEEGGVHKVRTCGCRVAPRSSLLFQEFKIWSVLNNVTLTDSATGERLQLSAEDRKKLADFLAVNDKITVPEMLRLLGRASRGYDVNYKEIQGNLTMSALYRKFLEVVSVSGHGEYDLRKLSYSGAYKLLCEVFSALGFGTDYLTFDASLPKEEYERQPMFKLWHLLYSYEGDNSKTGDESLIGKVSDICKMPLEYARIIASVKLLDDYASLSHKAMHKILPHLKDGCTYDEACARAGYNHSSSITKEENEARELKDRLEILPKGALRNPVVEKILNQMVNVVNTVLDEYGRPDEIHIEMSRELKQNAKQRKKATQSIADHRKHHGSSA	[[0.06888061761856079, 0.051496077328920364, 0.26639774441719055, 0.04706734046339989], [1.3486429452896118, 0.02352585457265377, 0.076007179915905, 0.02379976585507393], [0.6873661875724792, 0.013740765862166882, 0.22548344731330872, 0.023352408781647682], [0.022103512659668922, 0.013998779468238354, 0.013176879845559597, 0.029181089252233505], [0.07248642295598984, 0.32202035188674927, 0.033142540603876114, 0.07930915057659149], [0.16138321161270142, 0.07902375608682632, 0.058009009808301926, 0.018499528989195824], [0.009391406551003456, 0.014773586764931679, 0.01325191929936409, 0.00781977642327547], [0.0022202683612704277, 0.0024743773974478245, 0.002749458886682987, 0.003074460895732045], [0.0064571090042591095, 0.008247891440987587, 0.007389440666884184, 0.011351379565894604], [0.0020844154059886932, 0.0016921617789193988, 0.0018835087539628148, 0.0022382824681699276]]	0.763791
MERR22-1_SAMEA4766412-S001_MAG_00000159#MERR22-1_SAMEA4766412-S001_MAG_00000159-scaffold_31INDEX1_4	MLSYGIGLDIGIASVGWAVVALDNNESPYGIINMGSRIFDAAENPKDGASLALPRREARSMRRRLRRHRHRNERIRAMLVRRGILTQDSLDTLFDGQLEDIYALRVRALDQSVTAEEFARILIHLSQRRGFRSNRKAEASKEDGELLSAVSKNAERMRENGYRTAAEMFLKSEEYSEHKRNKGSSYISTVSRGMVEAEAKMIFAAQRSFGMPFAAEETEEEYLGILLSQRSFDEGPGGDSPYGGNQIEKMIGKCTLDPDEPRAAKACYSFEYFNLLTRINNIRIVEGGASVPLDDAQRALIVELAHKTEALDFAKLRKALELSPSQTFNLVYYRADETQEASERKQKFSFLKAYHELRRAFDKLSKGYINGMSREKRNAIAYALTAYKTEKSIRAGLENAGLTEDELNIALTIGSFSKFGHLSVKACDKLIPYLEQGMKYNDACAAAGYNFKAHDAESRTRLLHITPDDLEPVTSPVVRRAVSQTVKVVNAIIRERGCSPTFINIELAREMAKDFQERGKLKKEMDANAAQNERVMGQIRELGKTQPTGQDLLKYLLWQEQDGRCAYSLKAIPIENLFDEGYAEIDHIIPYSISFDDSRRNKVLVLSKENREKSNRLPLQYLSGKQRDDFIVWVNTAVRDQKKRRNLLKEEISDADRSRFIERNLQDTKTMSSFLMNYLNDNLEFAPSDKRKKRVTAVNGAVTSYLRKRWGIRKLRANGDTHHAVDALVIACTTDGLIQRVSRYSRWHESSTVEVDPETGEVIERFPYPWPQFRKELEGRLTSDPMKNLRELNLPLYGDPEVPLRPMFVSRMPRRKVTGAAHKETIKSPAALDDGFLVVKKPLTELKLDKDGEIANYYMPQSDRLLYEALKQQLIAHGGDGKKAFIEPFHKPKSDGTPGPVVNKVKICEPSTMSVPILGGSGAADNDSMVRVDVFRVEGEGYYFVPIYVADTLKPELPNRACVAFKPYDKWKVMDNRDFIFSLYPNDLFKATSRRMLSLKLSQKDSTLSPEYCVKSEYLYFKSAGISIACFTAINHDNSYKIDSLGIKTLENLEKYTVDILGTYHAVGKETRQPFYKKRG	[[0.029249802231788635, 0.13718071579933167, 0.1392011046409607, 0.02876729518175125], [0.01366464514285326, 0.05371464788913727, 0.0329536534845829, 0.03542802482843399], [0.014413815923035145, 0.03675629198551178, 0.022221514955163002, 0.01838027499616146], [0.030173707753419876, 0.2578815519809723, 0.08557809889316559, 0.059016045182943344], [0.03331964835524559, 0.019219761714339256, 0.045159924775362015, 0.016734452918171883], [0.01744217984378338, 0.12193940579891205, 0.04820330813527107, 0.16855388879776], [0.1479320228099823, 0.05019998550415039, 0.08474545180797577, 0.018748397007584572], [0.06325087696313858, 0.11796373128890991, 0.03283902257680893, 0.0273530725389719], [0.017315030097961426, 0.023787828162312508, 0.017578497529029846, 0.009449874050915241], [0.026645628735423088, 0.06286340951919556, 0.053895145654678345, 0.017829259857535362]]	0.528589
MERR22-1_SAMEA4766412-S001_MAG_00000198#MERR22-1_SAMEA4766412-S001_MAG_00000198-scaffold_9INDEX1_17	MNEGYLFCEGGLIMKYTMGLDLGITSIGWAVINEEEHRIEDLGVRIFPGGERPKDGGSLNENRRTTRGQRRRISRKRVRMRKIRELLVENLLITEAEENEFYKIQNNDVDVWKLRVDGLERKLTNREWARVLTTIAKRRGYKSNRKEEKAKKEESGKVLKAIALNKAIMQNKNYRTVGEMLYKERPNENAPIRNKSDRYDHCVLREMLQDEVEKLFEAQRKFGNEHASNEFQEEYLEVFNYQKPFMTKKLMEKMIGKCTFEPDEPRASKNSWTFERFMLLQKINNLGYMIEAEKISLDEDQRKELISLAYTQKDIKYSKIRKMFELPDEARFVGLDYSPKNNKKREIEEAWNTIKNAEETTFVKLVGYHTLKDEFKKVNQLQLWNELENDKALLDRVAEVVSKNKTEKEIERELKYIGLDEKKINIVKSISFDKYGHLSYKAMNNILPFLEKGYTYDKACEEAGYNFKNDTPNPQKKLPVIPREYGINPVMYRTVTQTRKVINAIIDKYGSPYEIHIEVARELSKSRDERNKIQKNQKENQKSNENIKNEIKDTFKIENPKPVDILKYKLWKEQGEKSAYSLRPITPEALFDDNYVQIDHALPFSRSFDDSYNNKVLVLTRENQEKRNMTPREYIRDEEAWGNFEAFVNSMYKYNTKKRENLLMKNFSEERAGEWRARNLVDTKFIARYLANYIKLNLLFENYGEKENRIKVKMIPGAVTTSLRHYWGIPNKDREKDLHHAEDAVILACATNSNINKIQEYSKEKELYYKKTSSGEYVDPQTGEIVEVKYKDHTMQRPWPEFKEELEARMSKNPRHDLENGNFKNYDNYNFETLKPIFVSRMPNRKVTGEAHAATIYSKRKNGVVVLKTDLLDLKEADIRDIRTKDEYKNLYMSDKTTYDAIYERMKKFDFKAEKAFGNNYILRKKAKNGNGPIVRSVKIPKKMNGGVEVQGGIAANGSMVRADIFEKNGKYYVVPIYVADIVSGKIPNKAVKSGKAKEEWIEMDNTYNFKFSLCSNDLVCIKEKKQDEKFVYYNSADVSTASLKFLAHDREYEIRKCIQNLEKFEKYEVDILGNYNKVKRENRKGGKNTSK	[[0.03532544523477554, 0.01844416931271553, 0.014664900489151478, 0.03699107840657234], [0.0215754397213459, 0.019367694854736328, 0.011607464402914047, 0.03164108470082283], [0.12487798929214478, 0.03730105236172676, 0.023167364299297333, 0.07653595507144928], [0.03587605431675911, 0.012589535675942898, 0.043929774314165115, 0.027451852336525917], [0.02679930068552494, 1.4966436624526978, 0.024726027622818947, 0.04110350087285042], [0.2090967446565628, 0.15981271862983704, 0.020328590646386147, 0.04136013239622116], [1.067547082901001, 0.031503498554229736, 0.07473691552877426, 0.0582892969250679], [0.3874823749065399, 0.039434127509593964, 0.038951266556978226, 0.13202428817749023], [0.1266671121120453, 0.027681374922394753, 0.03150589019060135, 0.07874014973640442], [0.1327356994152069, 0.0318930484354496, 0.027672667056322098, 0.08538173139095306]]	0.822161
MERR22-1_SAMEA4766412-S001_MAG_00000207#MERR22-1_SAMEA4766412-S001_MAG_00000207-scaffold_15INDEX1_10	MEKYYLGLDMGTSSVGWAVTDENYQLMRKKGKDLWGVRLFQEAKTAEERRTNRVSRRRRQREVARIGYLKEMFATEIDKIDPGFFQRLDDSRFFEEDKNVQQRFSLFAGDTYTDKEYYEDYPTIYHLRKELMESSRPHDVRLVYLAILNMFKHRGHFLNATLEDGKIGDLNELYKNLRNGAETFSFTELKALDNTKKLEEIISSKKISKSRKVEEVRDLLGIEKKDKSWNEVWKLVCGLSATVSVIFLNETFSEENKKYKFLFEDGNYDEKISEVVDMLSEEAFDFLMLLKQIHDWGVLADIMCGENGTYEFLSLARVDSYEKHKEDLRLLKKVFKEYAPEQYNKMFREMEENNYSAYVGSVNVGSQKVRRGKKGKREDFYKNLQKYMKEFPETEEVKYILNEIEKGTFLPKQLTASNGVIPNQVHMAELKRILENAEGYLPFLTVKDENGLTVSEKIIKLFGFQIPYYIGPLVNTENNNAWVIRKENGRVFPWNFEQKIDVKQSAEMFIQNMVKHCTYLSDEQVLPKNSLLYERFMVLNELNNLRINGESISVELKQDIYNHLFQKGKKVTGKDLKNYLKRNGLCDPDEEVEITGIDGDFVNRLANYKKFVEVFQTEQLTYEQTQIAEKIIFWSTVYGDSRKFLKEKIEEEYGQVLTKEQIKRIIGYKFKDWGRLSKEFLQMEGADKKTGEIDTIISRMWNENYNLMQLLGDDLFTYREELLQKTKGIEKTLVEIEYEDLEGLYISAPVRRMTWQTILILRELTSVMGAYPDKVFVEMAREHQQDGKRTVSRKKKFVELYKNCKGEERQWSKEIEGTEESKFRSKKLYLYYTQKGRCMYTGETIDLSQLFNDNLYDIDHIYPRHFVKDDNIDNNLVLVKKQINAHKSDVFPLEHGIRQKQWPFWKELREGGFITEEKYKRLTRNDEFSEDEQAGFISRQLVETRQGTKAITDLLQQTCRKSEIIYVKAGNVSEFRHKYDLLKCRSVNDFHHAQDAYLNIVVGNVYDTKFTKSPKNFVKEYKKGLCKYHMDKIFDYDVKRGNNVAWDAKRSIGVVKNVMKKNTPLVTMMNFEAHGALADQTLYSAEDAKKAKGEGYIPFKSSDNRLKNTMRYGGFKKFAGAYFFVVEYEEKGKRVRSIETMPIYLKDTLNSKEKMMKYCEEQLGYIKPTIVCQKIKMYSLMKVNGFFVYLTGRTGNRLRISNAVQLKLPYKWTGYIKRMDEALSREYGNDDICQQGLISKQGNIELYRLLTHKHCREIYSKRKNAIGDDLVKWEEKFVEKDLREQVIILEEILKLSQKGNQGADMTILDGGKSVGVSLITKKISTLSECKVINQSVTGLYENETDLIGL	[[0.003733549267053604, 0.0028690772596746683, 0.0036284690722823143, 0.004303779453039169], [0.5242969393730164, 0.027874276041984558, 0.22683711349964142, 0.01750587485730648], [0.12634168565273285, 0.05543787404894829, 0.015326092019677162, 0.0751061737537384], [1.6071271896362305, 0.00751054473221302, 0.05108780786395073, 0.016800645738840103], [0.8689525127410889, 0.07493036240339279, 0.06978805363178253, 0.041591089218854904], [0.02661326341331005, 0.8808045983314514, 0.007204656954854727, 0.1985936164855957], [0.045109156519174576, 0.018655017018318176, 0.017772620543837547, 0.02782512456178665], [0.012060348875820637, 0.006578551139682531, 0.011971401050686836, 0.01314691361039877], [0.011844275519251823, 0.00945381261408329, 0.006287092808634043, 0.011418486945331097], [0.033930160105228424, 0.015697330236434937, 0.016379766166210175, 0.035903990268707275]]	0.855466
MERR22-1_SAMEA4766412-S001_MAG_00000248#MERR22-1_SAMEA4766412-S001_MAG_00000248-scaffold_35INDEX1_1	MYPYAIGFDIGIASVGWAVVALDGEDRPFGIINMGSRVFDAAEQPKTGDSLAAPRREARSARRRLRRHQHRLERIRRLLAAEKVVSQAELDTLFEGKLEDIYALRVEALDAPVSNTGFARILLHIAQRRGFRSNRKSGTSKEDGELLAAVTANRALMSEKGYRTVGEMLLKDPQYSGNKRNKGGKYLATVGRDMVEEEVRAIFKAQREWGQPFAAAELEEQYLEILLSQRSFDEGPGQGSPYGGSQIEKMIGKCTLETGEPRAAKASYSFEYFTLLQNVNHLRLMSGGESSPLSSAQRETLIALAHKTKDLNFSRIRKELGIPAGTTFNTVSYKNAEDYEEAEKKTKFCYLRAYHQMRAAFNKLAKNHFDGLSRQQKNELGCVLSTYKTSANIRPRLAAAGLSEIEIDIAETMSFSKFGHLSVKACDKLIPFLEKGMKYDEACAAAGYDFKGHDGETRTRLLHPAEDDFADVTSPVVRRAISQTVKVLNAIIRERGGSPTFINIELAREMARDFAERSKMKKDMDENRARNERIMERIRTEYGKERPTGQDLVKFKLWEEQHGECAYSQKHISIERLFEPGYVEVDHIIPYSISFDDGYKNKVLVFTEENRNKSNRLPLQYLQGKRREDFTVWVESSIRDFRKKQRLLKETITAEDEKKFKERNLQDTKTMSRFLLNYISDHLEFADFASGRKKHVTAVNGAVTSYMRKRWGITKIRENGDLHHAVDALVVACTTDGMIQQVSRYAALRECEYVQTEAGSIAVSQCTGEVLRQFPYPWPEFRRELEARLGDDPRRAVISQRFPVYANGDIPVRKLFVSRMPRRKVTGAAHKETIKSPKALDSGIVVVKRALTDLKLDPKTGEIANYYMPQSDRLLYEALKEELKKHGGNGAKAFTAPFHKPKSDGTPGPVVNKVKLCEPTTLNVPVLKGAGVADNDSMVRIDVFHVENDGYYFVPIYIADTLKKELPNKACVAYKPYEQWKEMADKDFIFSLYPNDLLRVTHKTKLKLTKAQKESTLPDTYETKQEMLYYISANIHTAAIGCRNHDNTYEIGGMGIKTLEKLEKFTVDVLGEYHKVEKEPRMAFCRK	[[0.02618047595024109, 0.039970312267541885, 0.05906010419130325, 0.017090603709220886], [0.014549213461577892, 0.016818299889564514, 0.02329149842262268, 0.009898228570818901], [0.017547711730003357, 0.017912225797772408, 0.010731603018939495, 0.009496371261775494], [0.031234629452228546, 0.07197790592908859, 0.11859730631113052, 0.027069536969065666], [0.17640110850334167, 0.045413725078105927, 0.7285177707672119, 0.011726881377398968], [0.05041077360510826, 0.13411374390125275, 0.025925694033503532, 0.33889040350914], [1.3397729396820068, 0.015845563262701035, 0.09842387586832047, 0.017062034457921982], [1.0129168033599854, 0.07967650890350342, 0.0391308031976223, 0.05228929966688156], [0.05498865619301796, 0.02840585820376873, 0.025261064991354942, 0.01837458461523056], [0.014938377775251865, 0.008999078534543514, 0.010023796930909157, 0.008174962364137173]]	0.846204
MERR22-1_SAMEA4766413-S001_MAG_00000020#MERR22-1_SAMEA4766413-S001_MAG_00000020-scaffold_6INDEX1_10	MKGDNMGTIIGLDIGIASVGVAVIDKETLEIKCVVSDLFDSADASKNIERRNARQARRLNRRRKTRVGDFNTLWLNEFGEIPEEHDTNVLLLRNAGLEEQLTLDEIYCVLKYMLKHRGISYLEDALNEENVTGSYQKGIAINQRESEYMLPCEIQLERFRKYGQYRGECDAENENGEKITLSNVFMTSSYRKEIEKFLGTQKKYHVVNDKFVDKYIKIFERKRKYYEGPGSEKSRTNYGIYTTKKNPDGTYKNEKNIFEKLIGKCSIYKEELRAAGASYTAQEFNILNDLNNITVNNKKLTTQQKKDIIEIVQNSDRINMEKIISSCIGEKIEKIEGARIDKNEKNIYHTFEQYNKMRRAFAEKSYDIKKLTVEQLDEIGRILTINTEREGIEDAIMDSELLNLNNEQIDLLIELRRKNSSLFTKWQSLSIKAMREIIPDLYERNVNQMNIFTERGVFKDKLNLFENSVYLPKEPVLEEIYNPVVRRSISMTIDALNALIKKYGYPEDIVIEMPRDRNDAEQKDRIKKFQKTRENELKNIKKKIKEEYGIEITDEHFRKHKGLELELKLWVEQNEKCPYSGKHINVQDILYHHELFEIDHIIPLSISYDDSRNNKVLVYKEENQDKGNRTPLMYLSTVNRQYDQHEFMNYVLSTKSLPRKKRELLLNYEDITKIDVLKGFINRNLNDTRYASRSVLNAMQLFFGGKECDTKVRVIRGSVTNQLRIKLNLPKDREKSYSHHAIDAAIMCYSQMGLMNFRNTQNKFIDFENETYLSDDKDSCFDNKYYNEALFGQVLKMRKNLLKAEGEPQRSVQSKGVFDEEEKNNGIVRYHHKVDKKPNRGLSNASIYGTRKIDGKIYKIVGYDIRNNKDVEAIINIIKKGKSDNFLMSKHDPETFKNLMEIYEQYKEEKNPFLAYEQETGDYIRKYAKNHNGPIIKKIKYVDSEVGSCIDISASYGYKNGDKRVIMDTLTPYRADVYYNYKDGTYRIIGVKYADFKYSNGKYVLDEDAYVSILIKEGLLKNGDRLENLSSVGYEYRLSFYKNDIIEYTKNDIVYKERFLSRTMPKVKNYIETKPISAALYEKRNPIGLTNATNICKICTDVLGNETKIYKEKFKLSVD	[[0.0227021723985672, 0.011325908824801445, 0.011898742988705635, 0.014658097177743912], [0.023801326751708984, 0.009341897442936897, 0.017801253125071526, 0.02032889612019062], [0.11719340831041336, 0.006140321958810091, 1.328297734260559, 0.017350850626826286], [0.05718172341585159, 0.07646812498569489, 0.014659482054412365, 0.12682417035102844], [1.341819167137146, 0.015399371273815632, 0.09115114063024521, 0.022187167778611183], [1.70335853099823, 0.012579170987010002, 0.024391330778598785, 0.016499433666467667], [1.2676992416381836, 0.040639009326696396, 0.040121473371982574, 0.051502980291843414], [0.12272799015045166, 0.02882423810660839, 0.03231422230601311, 0.06481137126684189], [0.01935858651995659, 0.008945967070758343, 0.015780964866280556, 0.021296214312314987], [0.025638403370976448, 0.014438267797231674, 0.011593518778681755, 0.024304227903485298]]	0.927696
MERR22-1_SAMEA4766413-S001_MAG_00000080#MERR22-1_SAMEA4766413-S001_MAG_00000080-scaffold_29INDEX1_10	MKKVLGLDLGTSSIGWAVVNQAVDHNEESSIVKLGVRVNPLTVDEKGNFEQGKSITTTADRTLKRSMRRNLQRYKLRRENLLSALKSYGWITDDTQLAEEGNSSTFETYRLRAKAATEEISLEQLCRVLLMLNKKRGYKSSRKMNNEEDGELIDGMAVAKSLYEEHLTPGEYTLKILNSGKKYIPSYYRSDLQAEFNIIFNHQSQYYPEVLNAELKEKLMGRNKSTTEKMFFAIHKVKCAELTDRKTRAITLARWRVEALANQLDIEQVVLVLSTINGEIDKASGYLGAISDHSKELYFLHLTVGQYLMRNLDADPHFRIKNRVFYRQDYLNEFETIWECQKQFHSELTEERKEELRDIIIFYQRKLKSQKGLISFCEFESKQIEVMVDGKKKIVTTGSRVCPKSSPIYQEFKIWSELNNLALISKEDGTSIPLSLDQRKMLADELRYVKEMKGSAAMKLLKINAKEYSINYDKIDGNTTASALMDACKKVVEWSGHNVEKFDKLSSQDKFDMVKAVFGELGYNSDFIATSINEDDAMFRIWHLLYSYEGDSSTTGNEGLVKHIQQLTSLPEDYATALVNVRLEQDYGSLSAKAIKRILPFMKNDGKKYSEACEMAGYRHSKQSLTKEEIEQRELKPCLEVLPKNSLRNPVVEKILNQMVHVVNECISAYGPFDEVHIELARELKQSQKQRENATNALRLRTRETEDIKKILINDFKINHPSRNDIIRYRLYEELEPNGFKTLYSNTYISKEKLFSREFDIEHIIPQAKLFDDSFGNKTLESRSVNIEKADMTACDYVKQKYGEKGFVDYEARVKTVYGKTNPRKQKQLLTPEKDIQSGFLNRDLSDSQYIAKEAKRMLHEIARTVVVTTGSITARLREDWQLVDVMKELNWEKYDKLGLTEAHYNNDGHQVRRIKDWTKRNDHRHHAMDALTIAFTTVSHVQLLNNLNARGGSDSIYGIMYKELTTGRKFKLPMPDFRAKAMNQLKSILVSIKAKNKVATPNRNRAKNGAKQITLTPRGQLHNETVYGKRNRYASTLEKVGKNFDEVKITTVCRKAYREALLARLKEFGGDPAKAFTGKNSLEKNILWLDELHTQAVPPKVKTVSMESVYTIRKSITPDLKIEKVMDAGVRRILEKRLEDFKGDAKAAFSNLDDNPIWLNEEKGIAIKSVTIKGVNVATPLHEKVNKNGDTEPTDYVSTSNNHHVAIFEDEQGNYHEHIVSFYEAMMCKNMGLQVVDKQYNNDLGWKFLFTMKQNEYFVVPDLEHGFNPEELDLMDEANFNLISPHLFRVQKLSTKYYIFRHHLETNVEESKPLRDITWKRIQNENALKGFVKVRVNHIGKIVAVGEYD	[[0.041603315621614456, 0.051203880459070206, 0.11308789998292923, 0.023658305406570435], [0.8335599899291992, 0.018428675830364227, 0.2214924842119217, 0.009209122508764267], [0.4433489143848419, 0.011290892958641052, 0.25470292568206787, 0.03161121904850006], [0.17161332070827484, 0.030573278665542603, 0.03070906735956669, 0.2989598512649536], [1.2773278951644897, 0.03561578318476677, 0.05453845113515854, 0.040838196873664856], [0.041763901710510254, 0.17482347786426544, 0.022650405764579773, 0.4746101498603821], [0.040129873901605606, 0.02645869366824627, 0.09422051161527634, 0.03359101340174675], [0.01125885546207428, 0.008101942017674446, 0.0075539713725447655, 0.013443969190120697], [0.0030528088100254536, 0.0029672994278371334, 0.0024811166804283857, 0.003582119243219495], [0.0023808912374079227, 0.002205015392974019, 0.0018226674292236567, 0.0019127711420878768]]	0.739036
MERR22-1_SAMEA4766416-S001_MAG_00000020#MERR22-1_SAMEA4766416-S001_MAG_00000020-scaffold_58INDEX2_2	MENTNKKYVLGLDIGISSVGWGLIELNENNEPYKIKDTGVRIFSPGENVKTGESKNIARREKRGTRRILRRRKFRINRIRYLLAEYNFLKKSNKNVISDIYVDLKEQYNTLIENYYKEKDINPFELRMEALNRKLSNEELAIILVHYAKHRGYKSNRDEDNDDSGKVKSSIKENEKIMHEKNYRTISEMFALDEKFNDRIHNTTGDYRMSVNREMVLNDIENVLNCQIKFGLIDEKFKEEYIKIWSSQRHYSKGPGGNSKYGGNLIGKMTGTCKYTGEPRAPKQAPSAEIFNALTLMVNLKYKPNENYEKLTEEEINKILELALTKDSVTYKNLKEILDKETITIKGLELSKKEWTDCLNNFKTKVLKLEKNDTVDLNNLTEEEQEKFEKIKQDKLFSKKFIELKATSAFRKEFSRAFGNEIWKKLLNNIEVLDEIAVILTNYKTEEDIIGQIENSDIIDNDYTECILKLPNLKDHNNLSLELIRQLNELMKNGMLYNEAMAELGYNFSDLTKDKEKSDLLIPINKDNEINNQRVIRSLAQTRKIINAIIKKYGMPYKINIETARELAKSLDERKKIQKSQEENKENNEKIKKELCELLPNKFQNENKVSSFDLLKYKLWKEQQNICPYSLEKITIEELYDNGIVQVDHILPYSRTFDDSYFNKTLVKAKENQIKGNRTPYEWFKSDRERWENYPMYKSYINSLNISDKKKDNYLLTNLTQEIENDMRNQNLNDTKYITRYLTSFLKAYLNVPLVDSVNGTITSKLRTRWGLNNITHSLQSTSYYIKDVDAENDIKKNRENHLHHAMDACIIACSNKSIIQKITNYEKYKRYFENKVDASIESLLKNNYIYKSEETDDYIDEETGEIIKTESLEEYYKDLIDNNYLVKNNKNRYTVLFPQPYKNFTNELKARIFERNESQQRFMLKGLHTYTKDELEEVKPLIPVFAKNKIKGSLHEETVYGYKKNENQEYITKRVSVTASNFKQKDLEQIIDKDNGSKEVYETLKKWMENCENGEITYKNNGYPKDKTGKIIKKVKLQLPYEGKGHNINGKIVEKEKIQKILVFQDKEINALYFCGLDRFDILNLKKNKDYVITLWKSRSASEKETYNNLLNKYNLKLELSKNDFVEIEKENGNKCYCYINGFTSGKIDIGSYIGDNYDIVGENSLFNSFYPAGQYPLTITTIKEIKKIKLNTLGKIE	[[0.04978104308247566, 0.016499662771821022, 0.022019125521183014, 0.03801343962550163], [0.4311981201171875, 0.057259730994701385, 0.04392062872648239, 0.09647621959447861], [1.6054712533950806, 0.007651126477867365, 0.05952529236674309, 0.010549194179475307], [1.5612612962722778, 0.008400190621614456, 0.049039844423532486, 0.025869857519865036], [0.9282093644142151, 0.0130800511687994, 0.08174489438533783, 0.09673728793859482], [1.042145013809204, 0.027685927227139473, 0.11086159944534302, 0.0365687757730484], [0.04750767722725868, 0.15557661652565002, 0.017281297594308853, 0.22276966273784637], [0.16113878786563873, 0.026215018704533577, 0.040388621389865875, 0.08649574965238571], [0.09667671471834183, 0.02320113591849804, 0.030189454555511475, 0.06566135585308075], [0.0932774543762207, 0.026424860581755638, 0.025352701544761658, 0.0793672502040863]]	0.90595
MERR22-1_SAMEA4766416-S001_MAG_00000036#MERR22-1_SAMEA4766416-S001_MAG_00000036-scaffold_3INDEX1_16	MKKNGNSTIQGDYYIGLDVGTNSVGWAVTDKEYRIGKFKGKPMWGVRLFDEASDASGRRSFRTSRRRLARRKQRLMLLEMLFASELNKVDPNFIIRMRESALWEEDKTGGCKYCLFNDSSYSDKDYHKSYPTVYHLRKELLYSKVPHDVRLVYLALHHIIKSRGHFLYEQSDGAGNDLSVSTALTEFSTFLAGEYDISFEPKNRNEFICCLVEQSGITSKKKGLKSAANIKDDDNAPVSTSSIVDMLAGATVKLAELYCDDDLKDAEIKSVSLKNGIDDSFDDLSAILGDRIQLIVELKSLFDTARLSNMLNGHKYISDAKVELYEHNKHDLARLKRYVRKNCPDDYKHIFSEKKDKLNNYAAYSDGICTQEDFCKFLKSALDEPTQPDGESQRIFGEIRDGIFLPRLRSSDNGVIPYQLHRRELVDILNNACEYLPFLNEEDDDGISVKEKIIKTFEFRIPYYVGPLNSASPYNWAVKFADKAGEKVYPWNFESVVDTEASAVGFIENLIGRCTYTGEKVLPKDSLLYSEFMLLNEMNMLRVEGKPLPQDVFDRLIDEMFRKSKKKVTKKRIKAYLLAEGLIKETDVISGIDDNVKSQLRSYHDFKRIIDKTGDTAMVESIIRSVLIFGEDKKMLKRWLRNNTHDLDESDISYISRLKYSDWGRLSETFLTGIYSADQWGEAKTIMDCLRQGGCNLMQLLSGEYSFAANAAAHRNELLGNGESLDGKIDSLYIAPSVRRSIRQTLRIVDEIVDIKGSVPEKIFIEVARGSKEEIKKQRTVSRRDKLIELYRSCKEDSGELFERLENETEEHLRSDKLFLYYTQLGKCMYSGEPIDFAALAKGNGYDIDHIFPQSKVKDNSLDNRVLVKNTLNRDKTNIYPISEAVRTKMRPLWTLLKDKGFIGEKKFERLVRAYPLTDKELSSFVARQLVETQQSTKALATLLKDIYGDKVCIVYSKAGNVSDFRHDFDMIKCREVNDLHHAKDAYLNIVVGNVYHSKFTEKFFLNIQNENYSLNRVFEYNVKGAWDSRESIKTVRKYMNKNNAIVTRMPREVNGQLFDLQIMPAGKGQLEKKRGMAIEKYGGYNKLTGAYFCVVEHTDKKKRVRTIEPVYVYKKAMFEAEPERYCTEILGLSASKVIVKKLRIDSLLELNGKRLYLTSRTGNNIIYKHSYQLAIGYEFEKYIKELQKYSERCYIKKSELPLTTHDSISHEKNCELYELFVKKCGEKVYLDFFKNMCGDMNANRGKFEAMTILEQTKLLLEILKAFRCNAQNADFSELCGKGTVGRISKSKTISKLENAYLVNQSITGLYETKTDLLG	[[0.009587477892637253, 0.02015816792845726, 0.02076299488544464, 0.013559259474277496], [0.433317631483078, 0.022965990006923676, 0.2369959056377411, 0.022786850109696388], [0.04115724936127663, 0.09878033399581909, 0.016137871891260147, 1.1740180253982544], [1.1543843746185303, 0.01152944564819336, 0.13810758292675018, 0.02248169668018818], [0.043799664825201035, 0.06319287419319153, 0.013379070907831192, 0.04009750857949257], [0.056848447769880295, 0.11031176894903183, 0.013510972261428833, 0.07128476351499557], [0.0034682531841099262, 0.004694337956607342, 0.004383825231343508, 0.005428451579064131], [0.003511969465762377, 0.0052904048934578896, 0.0054091475903987885, 0.0049651688896119595], [0.0007697600522078574, 0.0008629033691249788, 0.000792710401583463, 0.0009132612030953169], [0.0014382785884663463, 0.0012231527362018824, 0.0014272447442635894, 0.001571242930367589]]	0.746422
MERR22-1_SAMEA4766416-S001_MAG_00000096#MERR22-1_SAMEA4766416-S001_MAG_00000096-scaffold_3INDEX1_8	MEEQNKKYVLGLDIGISSVGWGLVELNDKDEPYKIKDTGVRIFSPGENVKTGESKNIARRSKRGTRRILRRRKFRVNRVRHLLSKYNFIEKSNKTVISEIYDELKEKYNKIIENYYKNKDVNPFELRSEALDRKLTNEELSIILVHYAKHRGYKSNREEDSDDSGKVKSSIKENEKIMAEKNYRTISEMFALDSKFDDRIHNTTGDYKMSVDRKMVLKDIETVLDSQIKFGLIDNIFKEEYIKIWSSQRHYSKGPGGDSKYGGNLIERMTGTCKYTGKPRAPKQAPSTEIFNALTLMVNLRYKTTENYEKLTEEEINKILELALTKDSVTYKNLKEILDKETITIKGLELSKKEWTDCLNNFKTKVLKLEKNDTVDLNNLTEEEQEKFEKIKQDKLFSKKFIELKATSAFRKEFSRAFGNEIWKKLLNNIEVLDEIAVILTNYKTEEDIIGQIENSDIIDNDYTECILKLPNLKDHNNLSLELIRQLNELMKNGMLYNEAMAELGYNFSDLTKDKEKSDLLIPINKDNEINNQRVIRSLAQTRKIINAIIKKYGMPYKINIETARELAKSLDERKKIQKSQEENKENNEKIKKELCELLPNKFQNENKVSSFDLLKYKLWKEQQNICPYSLEKITIEELYDNGIVQVDHILPYSRTFDDSYFNKTLVRAKENQIKGNRTPYEWFKSDKERWENYPMYKAYINSLNIPDKKKDNYLLTNLTQEIENEMRNQNLNDTKYITKYLASFLKAYLNVPLVDSVNGTITSKLRTRWGLNNITHSLQSPSYYIKDVDENNDIKKNRENHLHHAMDACIIACTNKSIIQKITNYEKYKRYFENKVDISIESLIKNNYIYKNEGTDDYIDEETGEVIKTESLEEYYKDLIDNNYLVKNNKNRYTVLFPQPYEDFTNELKARIYERDKSQQKFMLEGLHTYTEDEIKEVTPLIPVFAKNKVKGSLHGETLYGYKQENDNEFITKRVSVISKSFKHDDLEDIINKEKGSKEVYETLKEWLSNYDNGEEAYKNNGYPKDKTGKIIKKIKLQLPYEGKGHNISNKIVDKENIQKILVFKDKETNELYFCGLDKFDILNLKKNKDYEITLWKSQGNSLKGSYNELNIKYIQLLELTKNDFVEIEKNNGNKCYCYINGFTDGKLDIGSYIGDNYDIVGTDKLFNKFYSGGQYPFTITSIKNIKKIKLNTLGKIE	[[0.062416091561317444, 0.018005145713686943, 0.02608042024075985, 0.04313110560178757], [0.19151972234249115, 0.05444846302270889, 0.021382693201303482, 0.09136897325515747], [1.6850236654281616, 0.006979543715715408, 0.04222838208079338, 0.010609093122184277], [0.8994559645652771, 0.023419996723532677, 0.07408659160137177, 0.09173024445772171], [0.6432825922966003, 0.011330227367579937, 0.08517973124980927, 0.12603965401649475], [1.2870477437973022, 0.028527159243822098, 0.07534247636795044, 0.02876219153404236], [0.046327974647283554, 0.18700659275054932, 0.015283390879631042, 0.283775269985199], [0.13241419196128845, 0.022987836971879005, 0.03899431973695755, 0.08015017211437225], [0.10045665502548218, 0.02321912720799446, 0.030479896813631058, 0.07541149854660034], [0.0846424549818039, 0.026049576699733734, 0.02402443438768387, 0.07586553692817688]]	0.815346
MERR22-1_SAMEA4766416-S001_MAG_00000101#MERR22-1_SAMEA4766416-S001_MAG_00000101-scaffold_65INDEX1_1	LTEIAYFDKNTSTPKNIINLMEETDENFMQIINNDKYNFQQMIQEFNNIEDDKKLNYKLVESLATSPATKRGIYQSLKVVEEIVDYIGYEPKNIVIEMARSNEDKVRKDTKKEYIKKLYDGCKDSIENYKKLKHELDSHEITSQRLFLYFIQEGKCLYSGEALNIEDIENQSLYEIDHIIPRTLIKDDSIDNKALVKRECNQNKSANYVLPREYRNINQKKWWKHLKDNGLMSAKKFHNLIREKYSDEDINGFINRQLVETRQITKHVANILKSYHKKSNFIYLKAELSHNYREKYDLFKFRDINDYHHAHDAYLAAVLGEYKENFMKKKINFEMLKELNSKIIEMNEGKRKSLKYGFVINSLDENLSNIVCKISENLIDKETGEILFDAHSFNKKVEDTLYRNDIIISRKTETKTGKFYKETIYKKGLGTINIKSNMPSELYGGYSNTITKNLMLIKYNDNQKKIVGLPMAIAARNNSNEINMFIKSQINLKKNSTYEIVKDVIPFETEILYNDQNVFIKGYSVMKKNCEISNALQLKIKKFQMIKWKYALQYILNNKKQYLLDAENYSDEIIDFLVNLDIYPLFKKELDKIKNKLEFGGLNLDQKKKIIIELFKMYHCNSVNASLTEFGLGDRIGRMSGNNITSGTIISKSVTGIWESKYEF	[[0.2598479390144348, 0.013026981614530087, 0.0271222572773695, 0.46010643243789673], [0.11691365391016006, 0.009454839862883091, 0.15967629849910736, 0.06905830651521683], [0.1231439858675003, 0.020414529368281364, 0.3464726209640503, 0.06526254117488861], [0.10008940100669861, 0.06788194924592972, 0.03527024760842323, 0.4732259511947632], [0.3324921727180481, 0.020427031442523003, 0.05642899125814438, 0.13782259821891785], [0.13652756810188293, 0.027333993464708328, 0.036615628749132156, 0.07126405090093613], [0.14223474264144897, 0.024136409163475037, 0.03500901907682419, 0.15321841835975647], [0.1783284991979599, 0.025389352813363075, 0.03821650147438049, 0.11505651473999023], [0.2467302531003952, 0.02712187170982361, 0.023611074313521385, 0.26918870210647583], [0.20843082666397095, 0.02348046377301216, 0.03129628300666809, 0.288070946931839]]	0.588356
MERR22-1_SAMEA4766416-S001_MAG_00000137#MERR22-1_SAMEA4766416-S001_MAG_00000137-scaffold_3INDEX1_14	MNKFDEYYMGLDIGTDSVGWCVSDSKYKVLKYKGNAMWGSSLFDPANQASERRGFRCARRRLDRRNTREQLLQELFSKAVCEIDADFFMRRAESALQKNDRTCGSDSFIFDNSEDDKRFYSNFPTIHHLICELMKNKQPHDVRLVYWACSWLLAHRGHFLLDISLDNINMINSGEGVISELMHWFDSQDYERPFECDYNKFCGILIAENRRQERERKLKDLLWNGKKPEEKENCPIDVQKLIKLICGMKVGICDLFCNSEYADIQNNSISLSDANFDEIFEQLCSEINADDAELIRISKAVSDWAQLQNVLNGKDFISEAKVDVYEKHKEHLKLLKKFVKKYIPAKYSEIFREASDKNNYVRYSSNLKSAGEIKSETFKSCSCEDFCKYIKSVFKGVVPDDEDKSDYSVMEEALEANCFCPKQIVGENRIIPYQLYYVELKKILENAANYLPFLNEKDEYGSVSDKILQIMTFRVPYYVGPLVNLNNGGHSWIVRKSGRILPWNFDDMVDRDKSEEEFIDKLTATCTYIAGEKVLPKNSLLYSKFTVLNEINNIRINGVRLDSAAKQGVYSNVFMKRRRVSLRNIKDFLASIGVFSEKTDKLEGIDISVKSSLKPYLDFAHLFENGILTEEQAERIIARITVTTDKKRLKTWLKENYTLEDKDINYLANLGYSDYGRLSRRFLSELPEVDIQTGEVIGGTIIEQLWDNSVNLMELLGDNRGFRKQIDKLNYDFYSEHPKSIEERLSEMYVPTAVRRAVIRTLDIVSEIGKLTGNAPAKIFVEMARDHTDDKKGKRTVSRKNQVENYLKKLPDTEELLAQLETKSEGDLRGDKLFLYFMQLGKCMYSGEKISLDELGTKLYDIDHIYPRSKVKDDSVDNRVLVKSELNHDKGDVYPIKSEIQNKMRSFWTMLHKNGLVSDKKFERLIRITHFSDNELADFISRQLVETRQSTKAVAVLLKEMFPETEIVYVKAGLVSDFRHTFDLVKCRDVNDLHHAKDAYLNIVMGNVYNAKFTKNPYIFIKESGADSRNYSMKLDSLLDHDIVRGKTAAWKKDETLADVKNQMAKNNIRFVRYSYCKKGGLFDQNPLRKGRGQVPRKKGLDVENYGGYQNSSISYFLLAKFTEKKKSVVSLVPVELRFASGIKTIEDKERFCKEYAEKKKIAFEKVLLGGRIIKVNTLFEIDAFRANLSCKTNDSIELKKGMPLILPPDFEQYVKKIASYCEKRAEAAKIKAKTPDITKYDKITAEQNIELYDILLEKLTVTAYKVLMSNSAEVLRKNRDTFVGLSVEEQTVVLKQIVGLFGCNTMTSDLEPIGGKPRSGKITISMKLSVSKRFSDIRIIDQSPTGLIERRSDNLLEL	[[0.011920297518372536, 0.018100975081324577, 0.02757270820438862, 0.014874354004859924], [0.38724270462989807, 0.03731080889701843, 0.1549742966890335, 0.03205077350139618], [0.10056914389133453, 0.08527625352144241, 0.00980308186262846, 0.20828934013843536], [1.3370840549468994, 0.016675446182489395, 0.09165365248918533, 0.021199790760874748], [0.2305653840303421, 0.0983438715338707, 0.03891525790095329, 0.036365263164043427], [0.05450685694813728, 0.04679658263921738, 0.012058572843670845, 0.03969290480017662], [0.0012416689423844218, 0.0010691024363040924, 0.0012343869311735034, 0.0010433042189106345], [0.0015962537145242095, 0.0012650057906284928, 0.001348509220406413, 0.0013549125287681818], [0.0014712950214743614, 0.001265987753868103, 0.0012381835840642452, 0.0011785977985709906], [0.0022015587892383337, 0.0016577570931985974, 0.0018426664173603058, 0.001975236227735877]]	0.75893
MERR22-1_SAMEA4766416-S001_MAG_00000164#PILERCR_MERR22-1_SAMEA4766416-S001_MAG_00000164-scaffold_5INDEX1_26	KLRKDTRKDYINNLYKGCKDSIENYKKLKHELDSHEITSQRLFLYFIQEGKCLYTGTPLNIEDIENQSLYEIDHIIPRSLIKDDSIDNKALVLKECNQDKKASYVLPSKFRNSKQKNWWKHLKDNGLMSAKKFHNLIREKYNEEDINGFINRQLVETRQITKHVANILDNLYKDTNVIYLKADLSHNYREKYDLFKFRDINDYHHAHDAYLAAVLGEYKEKFMKRKINFDMVKELNNKIVEMDEGKRRNLRFGYVINSLDENLNDIVLKISENLVDNETGEVLFDAHEFNKSVEDTLYRNDILISRKTEIRTGQFYKETIYKKGKGTIPIKFGMPTDIYGGYSNTNAKKLMLIEYNESKMKIIGLPMALAARNNDAEINDYIKTQINLKKNSTFKIKKCSIPFETEIIYNNQNVFIKGYSIGHKNCEISNAIQLKIAKDKMKHWKYALQYLLNDKNQYIDFAEKYVNEIYDFLINLDLFPLFNKELDKIKNKVNFEDLALDQQKKITKELFKMLHCNSVNANLSEFGLGDRMGRLSGYNITDGIIISKSVTGIRESRYEF	[[0.20525923371315002, 0.019814152270555496, 0.03700841963291168, 0.23995651304721832], [0.06768114119768143, 0.012063485570251942, 0.04860812798142433, 0.07145094871520996], [0.019588302820920944, 0.015002373605966568, 0.03945550322532654, 0.023149553686380386], [0.05738139897584915, 0.04786546900868416, 0.05109170824289322, 0.22973507642745972], [0.11724498122930527, 0.014292583800852299, 0.04995744302868843, 0.10855056345462799], [0.2645202577114105, 0.025124166160821915, 0.08328046649694443, 0.07119040936231613], [0.15518060326576233, 0.03768241032958031, 0.02457898110151291, 0.23422636091709137], [0.441291481256485, 0.026745770126581192, 0.04919784516096115, 0.14592215418815613], [0.31931328773498535, 0.026190487667918205, 0.029935313388705254, 0.1986507922410965], [0.24803635478019714, 0.025340287014842033, 0.02987501211464405, 0.20861761271953583]]	0.687063
MERR22-1_SAMEA4766416-S001_MAG_00000210#MERR22-1_SAMEA4766416-S001_MAG_00000210-scaffold_40INDEX1_1	GLTPGEYVYQRMLEGKYAIPEFYKSDLQEEFDRIWALQKSFHTELTDELYRKLSDRNKSQTWAICRDELGIQGLKSSFTGKERLKEAYRYRHLAATQEVNMEVLTCALQEINGQKASLNGLLSKISDRSKELYLNNLTVGQMLLKRIEDNPNNSLKNIVFYRQDYLDEFERIWTVQSKYHTELTHELKKRLRDIIIFYQRPLKSQKGLISLCELETKDIEVAIDGVKKMKNIGPRVCPRSSPLFQEFKIWQTINNIFVNGAALDDEDKSVIAKELMFKDKLKDSDLLKLLFKTTKGQSVNFKEVDGNRTMATLMKACFKIAENLGYDDIGLSKLSSEDQMVRIEGIFKEQGFKTGFLHFDSSLASPEFENQDSYRLWHLLYSYEGDKSASGNESLVKCIMDLCSMDEGSAKILASCTFLPDYGSLSAKAMRKILPYMKDGLEYTAACAMAGYRHSKRSLTKEELDTKEYSDRLSLLPKNSLRNPVVEKILNQMINAVNSVIDVYGKPDEIRIEMARELKKSAKEREEAQRDIASSTAESQKVIEILKGEPFFIQFPTRNDIIRYRLYQELAQNGFKTLYSNTYIPKDKLFSKEFDIEHIIPQALIFNDSFANKTLESRQCNLEKGKETAMDYVKSKYDETGVQAYCDRVNGLIGKGISKTKAKWLLMEGKDIPEDFINRELRDSQYIAKKAREILESLVKFVVPTTGSVTARLREDWQLVNVMQELNWEKYARLGLTGVREDKDGRRIPFIQDWTKRNDHRHHAMDALTIAFTRRQFIQYLNHLNSKIDVVSWDKKDLDLRDYDLEDIKFGNLSAGDRYGIVKALQDKFLYKDGNDKYRFVPPIPLDEFRRQAKEQLSDILISFKAKNKVCTRNVNVTKNKGGANRKTQLTPRGPLHNETIYGSSLEYVTKENEKIGSSFDTERITTVCKKKFRDALARRLEEFGGDPKKAFTGKNSPEKNPIWVDEHHSEQVPAKVRTVTMGQRFTGRKPIDATLKIEKVIDKRIREILQARLDEFDGKAAKAFSNLDENPIWLNKEKGIAIKRVTVSGPANPVPVRLKRDKDGKPIIDDAGKTIGADFVTPGNNHHIAIFRDSSGKLQEHPVSFLEATIAKSHGLDVIDRNYNKDEGWEFLFTLKQNEYFVFPNSETGFNPLDYDLTDPRNYAEISPNLYRVQKISRGNYMFRHHLETTVEENAKVKGITWINIQSVSKLANVVKVRIDNLGRIVAVGEYD	[[0.00895750429481268, 0.006444394122809172, 0.01026867050677538, 0.006295491009950638], [0.2902616560459137, 0.032281771302223206, 0.15926246345043182, 0.03144405037164688], [0.1300686150789261, 0.02124679461121559, 0.08855079859495163, 0.03950512781739235], [0.07006993144750595, 0.041068870574235916, 0.06566079705953598, 0.30316218733787537], [0.036327820271253586, 0.0572848878800869, 0.013329267501831055, 0.03976750746369362], [0.0428476519882679, 0.07448218017816544, 0.058202944695949554, 0.29689112305641174], [0.009868452325463295, 0.008542492985725403, 0.015969906002283096, 0.015097369439899921], [0.020755840465426445, 0.014543750323355198, 0.013033427298069, 0.02963140793144703], [0.0195750892162323, 0.012945215217769146, 0.012636076658964157, 0.026713436469435692], [0.012880380265414715, 0.009015564806759357, 0.009015540592372417, 0.01635855995118618]]	0.617052
MERR22-1_SAMEA4766416-S001_MAG_00000226#MERR22-1_SAMEA4766416-S001_MAG_00000226-scaffold_34INDEX1_6	MSKKYILGLDIGISSVGWGLLELDDNNNPYKIIDVGSRIFTPGEVEKTGDSRAKERREKRGARRISRRREFRLDRVRNLLYEEGYIKGNITSNVVSEKNEELSIIFDNMVNNYYKNKDTNPYKLKLEALDRKLSNDELSIILVHYAKKRGYKSNRETESDNDSGKVLTAIKENEKIMQDNNYRTISEMYVRDEKFKNKIKNSPGNYKISVTNEMYLEEINKVLDNQIKLGSMNKEFKDEYLKIYNSRRSYAKGPGGNSPYGGDLIDRMTGKCKFDGKPRAPKKAFSSELYVSLTKLVNLKYKINDGEYIRLTRNEIETIIEKAKDKKNVSYNDLAKLLNGNVSFKDLSLSKKEYGNLIDDLKKKLNIKKESKISVNDLNDEDKKVYNNLYDEKLLNKILIEFKGYHTLKNCIIKGYSKDIWKEVKDNIDFLDELALYCTNYKVDEDILNKIKESEIIDSRFEDIHFVESLPNFKDHLMLSTDLIRKLIPLMYEGNTYDKAMEKLGYNHSSIDGNIEKKDLLVPIYVDESITNQRVMRSLTQARKVINSIIKKYGTPKIINIETARELAKSRQERNEITKSNLEKQGENEKIKNHLVELGLFANTDKISSNDLLKYKLWTEQNEFCGYSMKKINIEDLFQNNIVQIDHILPYSRTYNDNYLNKTLVYTKENQEKGNRTPYEWFGKTQKWDEYEAYINNLTISQKKKDNYLLKKLDFDTEREMREQNLNDTKYISRELSSLIKAYLNVEKVNMYPGAITAKLRARWGFNRLTHSYISKTYILPENMKRDVNKDRDNHLHHAMDALVIASITPSLQQKITLYEKFSRYIDGLTKNELNNLNYENAKDVLGEYYDDETGEVKDIDIKEYIKEQLLEEHIHYNKHNMSRLEFPLPYENFDKEAKLRVYEQDLNTLKWNLKSYSTYTKSDIDSLHTLIPSIAKSKISGRMHEETYYGIKETGSDDDKKVYKTLRTPIEKVKRKDLENIPDRLGGSKDIYETLVEWFGDFESGDEVLKANGYKYPVSKNDKEHKEIKRLKIYTRYEYKGHTIKNKIVKKSDIYAIEIFKSKEKNDDNLYFAFYDIYNIKERKLSKNFKIRLESKNTKIMFLDEVLSNYVSYKLLFKNELIKIKSKDDKILIGYVVGGTTGKLEVRSPIGDGYDLFGEGKIFEKKDSEDRYRITLSKIKEIEKLSISVLGEISGL	[[0.10629736632108688, 0.03111277148127556, 0.026940934360027313, 0.05631178244948387], [0.05320429429411888, 0.020581355318427086, 0.026233484968543053, 0.07277010381221771], [0.039715662598609924, 0.008541992865502834, 1.679959774017334, 0.011815488338470459], [0.04139737784862518, 0.014238505624234676, 1.546281099319458, 0.028672441840171814], [0.042029283940792084, 0.016492130234837532, 0.05006502568721771, 0.0853004977107048], [0.023330166935920715, 0.011059743352234364, 0.01291906088590622, 0.014704887755215168], [0.058479081839323044, 0.07115301489830017, 0.021213816478848457, 0.16631966829299927], [0.15630632638931274, 0.01997079886496067, 0.045896563678979874, 0.09856414049863815], [0.10034646093845367, 0.020356275141239166, 0.03496083617210388, 0.0712130144238472], [0.08730769902467728, 0.025121403858065605, 0.02538769319653511, 0.07566212117671967]]	0.858122
MERR22-1_SAMEA4969120-S001_MAG_00000070#MERR22-1_SAMEA4969120-S001_MAG_00000070-scaffold_14INDEX1_3	MENYNIGLDIGTTSVGWAVVNDATNKVMRKGGKALWGVRLFEEANKAEDRRVKRGTRRRYDRRRERINLLQEEFKDEINKVDSNFFLKLEESKYTSKDIKNKTVLISMEEEKAIKKYNQEYPTIYHLRQKLINSNEQVDIRLVYLAIHHIIKYRGNFIYEGNSFSVNNLNIDNKLKEIFLSLSEEVDELDISEECINNINYKQLANIFNEQSKNDLKVKLTSELASYSLNKNFISEFCKLIIGNKFSAKKLFNLETDNDVSLSFDGTDFEDKAGDLESLLNDYLEILEQLKELYDMVFLKKIFGGSKETTISGLMVERYNQHKKDLKLLKDTFSSDRKIYNKIFRSKKDIKDDKDMCLYDLYIHNKLETTDFLKEIKKYINTDNFIINDEDFLKRLENNEVLPRITSKENGKYPYQLNKDELVSIIEHQGKHYPFLLNKISKPKDEKIEVSKEAKNEDTYRLVRLLEFKIPYFVGPLVSKDMSENAWMLRNEGKQGVHITPYNFKEVVNLDKTAEIFIKRMISHCTYLLDEEALPNNSILYSEFKVLNELKQIKVNGEHLTQDEQHKIIEELFMKTSGTITENKFREFLLNALDYNFYENELKITGYSADGKFANNMQSYVDFFGENGIFMGTSYNTNDAEKIIEWITIFDDKDILKRKVENEYPELNDSQIKNILNKKYSGWGRLSRKLLLDLKVADKKTNILKSIMDLMYETDENFMQIINNDKYNFQKLIAKENKIEETTNELSYDVVENLDTSPATKRGIYQALKVVREITTYMGYEPKNIMVEMARGDEKKVRKDDRKKYLQKLYDDIKDEVDSNYKILKKELAKEEKIDTDKLYLYYLQEGKCLYCGKPINVDDLNTKNSLYEIDHILPRTLIKDNSWDNRVLVCRECNQDKGASLVLPKEFRNDYTKSIWTRLKNNKLMSNKKFYNLTRKNYSEEDIKGFINRQLVETRQITKHVANILNCFYPKTKIVYLKANISHSYRDKYDLFKFRDINDYHHAHDAYLSATLGSYQEKYLHYDLDYNKINEFNEKLIKNEDYKRLHYGIVVNSLDEEFQSAFAEIAPRLINEETGELLFNAKEFNDLIEDTLYRNDILISRKMEIRTGEFYNQTKSKKGGKGVQLKKNMPTELYGSYTSINPSYAVMLKYTSKNKLKQKIVGFPIYLENTTNAVKEEYFKKLLKLKPSDKIEILDKKIPFYSLLNWDNQLCYLIGASDKVEVCNAIEFKYRKDFMRNNKYVLNRIFNGKDSDKIDDYSLSLDSVINYIIDSMENDYKLFANLITDLKNMTNNGDYSIFSIVQKEKIIKELTNLLNIKSDNANFKFLNDKYSSAFGKKNGRIIENCNIICVSPAGLKKKAYEL	[[0.06411175429821014, 0.019788414239883423, 0.026289986446499825, 0.06700488924980164], [0.21074968576431274, 0.021316923201084137, 0.181548073887825, 0.037698350846767426], [0.6441474556922913, 0.010873623192310333, 0.26489219069480896, 0.016442719846963882], [1.5543233156204224, 0.014135017991065979, 0.028563102707266808, 0.040004342794418335], [1.4997568130493164, 0.025057444348931313, 0.044054578989744186, 0.023281631991267204], [0.608653724193573, 0.01828117109835148, 0.16601286828517914, 0.048783253878355026], [0.0740857720375061, 0.03411392495036125, 0.0249431561678648, 0.12092698365449905], [0.07981159538030624, 0.02332397736608982, 0.025137556716799736, 0.0639110878109932], [0.06568018347024918, 0.01966296322643757, 0.024793121963739395, 0.049139369279146194], [0.09105078130960464, 0.02705041691660881, 0.025768563151359558, 0.09589406102895737]]	0.872982
MERR22-1_SAMEA4969120-S001_MAG_00000101#MERR22-1_SAMEA4969120-S001_MAG_00000101-scaffold_30INDEX1_9	MNYFLGLDLGSGSIGWAVIEKQNGIPVRIIALGSRIVPLTPNESDNFSQGKAVSINQQRTQKRTARKTLDRYQMRRALLCETLTDNDMNPTHELMCASKEELWKMRSDAATQQISLKEIGRVLYHINQKRGFKLAKNEASSTDKTEQTYIQSINQRCAAIAGVTIGQYIYGELIKNPEFRYRQLVYSREKYIEEYDTIMKCQQQFYPDVLTDELISKIRNEIIFYQRKLKSCKHLVSYCNMELHEIKVADGRIVISGPKTAPKSSPLAQVCKVWESINNIVLCNKKGDTFSISDEQRMAIFQFMERNEKLKVTNLYKILGISKKDGWWGGKAIGTGLQGDTTRIKIEKALNGKYPHLLKFDIDNSGKCVNKDTGEELPCVKDTAFNEPLFKLWHTLYSISDIEELKAALRKNFDITDEYVLDNLSSIDFVKEGYANKSHKYMRKILPQLQKGVMYAHACEIVGSSNCSDYKATKRANNGALLLSPIAKGELRQPVVEKVLNQMVNVVNALIEKYGEFEEIRVELARDLKQNREERNEDYKRMTTQNKKNLEIAERIQQEYKLYPTKARIRKYRMWEETEHRCIYCGALVSIKEFLSGIDAEKEHIIPRSLLFNDSFSNTTCACRRCNHDKGQMTGFDYAESRGKAFFDDYINRINKLADKKEISRSKFKNLTTKREDIPQDFIERQLRETQYISRKAVEMLQSLYADKPSGKLYVKTSGGIITDFLRHQWGWDTVLHQSNFKRFEKAGLIENVPVITKGEKHFEKRIIGWNKRIDNRHHAIDALTVACTQQSHIQRLNTLNANKEEAFTKLDATTNEGYRAFIKRVAQEAPFTTAEVLEAADNIIVSFKPITKSTTPGKRKVFKNGKPKIKQTGILVPRGELTEETVYGLIQRYDGKGGFKTCSVVRYPLSKITSQADANSIVDEGIKLIVKKRLKEHNDNAKIAFSTPLYSDVAQTKEIKGVRCFSGHKRASLAIVKRDENGKPIGFSPTGNNHNVAFYLNENGKPVELVCSFYHAIQRRLFNIPTIIENPSEVWDLIETSGKEFSEEFLSQLPKPKWTFAFSLQKNEMAIIGLTKNDFEYALQNGDKKTLAQHLYKVQSISPNYYCFTRHTETKYDKNHVNKPDDRFLRYRSVPSLMQDIAAKVSINVIGDIIKK	[[0.04792734235525131, 0.03135829046368599, 0.09236955642700195, 0.024186378344893456], [1.0231738090515137, 0.017302973195910454, 0.1605139672756195, 0.019295113161206245], [0.0983317643404007, 0.022520611062645912, 0.03079289384186268, 0.07851359248161316], [0.07552480697631836, 0.018379949033260345, 0.03651481866836548, 0.09470078349113464], [0.21979671716690063, 0.05111519247293472, 0.06551693379878998, 0.03933737799525261], [0.07032455503940582, 0.14312773942947388, 0.02312770113348961, 0.04579242691397667], [0.006119598168879747, 0.004755254834890366, 0.0067748092114925385, 0.004420172888785601], [0.028399154543876648, 0.012793849222362041, 0.014007623307406902, 0.019700070843100548], [0.03639931604266167, 0.0167672298848629, 0.014860600233078003, 0.02455589547753334], [0.01713237725198269, 0.008347160182893276, 0.010766481049358845, 0.013510897755622864]]	0.458474
MERR22-1_SAMEA4969120-S001_MAG_00000114#MERR22-1_SAMEA4969120-S001_MAG_00000114-scaffold_17INDEX1_5	MMPPINYRIGLDIGIASVGWSVILNNALDEPCHIVDMGVRIFEKSEDDQTGATLAMARRGARSQRRLIRRRKHRLDRVKHLLEEKGIIVLEAFEKRYHEAGLPDVYKLRTEALDRKLSNDELAQVLIHIAKHRGFKSNRKADTKDKESGLLLTATADNKKLLIEKGYRTVGEMLYKDSAFRLETPWNKAGFTLNARNRDGSYKHTMLRDLLVDEVNTIFDRQQALGNAVADDDLREAYLAIMTAQRSFDMGPGGESPYALDGFGDKVGFCTLEREEKRAPKAAYTAEYFNVLQKINHTRIISEFGEYRDFTVEEKVVLLNEVHIRKSLTYAQVKTKLKLNATDTFSTLNYNKQNGDLEKTEKTKFISMPFTVSVKEILEGNPRENEADRRLYDEVARILTDYKNDDNRTESLKKLHLSDDKIQELLMLTPAQHLHLSVKAMNKLIPFLEQGMVYSDACEHAGYQSAAKTKMHVLKSYKARCADGSVDIEKTKVIQNEAKEIQKQLQDITSPVARRAISQSIKVLNAIILKYGSPQAVHVELAREMAKTFDERHKITSSNKKRQDENGKFLEEISKFINNPKGQDLVKYRLWQQQDGFDPYTGRKIPVEQLFKNDGYEIDHILPYSKSMDDSYANKVLVAAEANRLKKNQTPYEYFEHSNKSSMTWNQYVSWILSTIKDENKRRHMLKKHIHEDEERQFIARNLNDTRYATRFVLSLIRDYLEFAPWNTDGKKKHAFAVNGVITGYLRKRWGLPQKNRETHQHHSVDAVVIACVTDHMIQRISSYSKQLEMDQNRYVDPDTGEILDRAKMDAATWKRKLWMPMPWKTFRDELVIRLGDDPLGFITEHSDVMTSLNLPEWMLCPEVIHPIFVSHMETHKITGKAHDDTIRSGKYLSTIGNAFSKVAIETLKIDNKTGEIAGFADEHGELLINAKSDMLLYNALKNELLGAKPEGRRPFYDKDGNLIEFHKPKSDGTEGPVVKKVKIKFNLKSGIALPNRAISKAAMIRIDIFKVKNPKKPGEFKFYYIPIYFDDAAKKRIPMKAATAHKPKTNWKVMNESDFVFSLYPNDLMYIKSENGITITINKKSTKRKEILAYYTGADIGSANISAKSHDDEFFARGIGIQNVDEFKKYRVDILGNITLVKQEKRKMF	[[0.028446130454540253, 0.017527075484395027, 0.013136427849531174, 0.033640891313552856], [0.03261709585785866, 0.0267948005348444, 0.015604371204972267, 0.052923012524843216], [0.08633478730916977, 0.026366475969552994, 0.02383413352072239, 0.07129781693220139], [0.0037092948332428932, 0.0026640791911631823, 0.003862859448418021, 0.0034730874467641115], [0.03383120521903038, 1.3908944129943848, 0.03172220662236214, 0.04594537988305092], [0.5690782070159912, 0.03425566479563713, 0.07654717564582825, 0.09440231323242188], [0.9860759973526001, 0.028786566108465195, 0.05931393802165985, 0.08902016282081604], [1.245152473449707, 0.03288910165429115, 0.03756783530116081, 0.06701912730932236], [0.12054968625307083, 0.026532091200351715, 0.031574662774801254, 0.07662850618362427], [0.12898103892803192, 0.03194369003176689, 0.028125347569584846, 0.07698249816894531]]	0.884639
MERR22-1_SAMEA4969120-S001_MAG_00000152#MERR22-1_SAMEA4969120-S001_MAG_00000152-scaffold_4INDEX1_25	MEKFYLGLDIGSNSVGTACTDENYNLLRVKGKDCWSVRLFEESATAEKRRGFRTGRRRNERRKQRIGWLQALFAPFIEDKTFFIRLNNSQFFPEDKDEILGGDKNNLFGGIYDDKAFHAEFPTVYHLRERLITEGRADLRLYYLALHHIIKYRGHFLFDGGLDEVRDLGRLLEELNSVASDLYDDAPQFDKTKADECKALLLNVSVGAKDKLNSLEKLFGTEDKVGKEILKSFAGFKISPSVLFGEEYKNEKSFSFKDMNDEAFEALRNEYADNFALLEKMRAIYGFVTFEKILAGHTGISSAMIALYEKHKADLKRLKKFIRSERPDDYSAIFRKTDQKANYVNYIGYTSKGGVKTTVAKCKDEEFYAYLKKYLNGLTSVKDENTLKIILEEVENQTFLPKILHSDNGLFPRQVNQAELVKIVEGMVKFHPETKPVADRILPLFLFRVPYFVGPLTGKNSWVVRKNEKITPWNFDEVVDLAASNEEFMRRMTNKCSYLRGEDVLPKNSVIYQKFDVLNQLNKLKVNDCPVSAEIKKKIFDELFLTFPKVSDKRIKDLLVREGILSFAEAKDATLTGKDGEFKASMSAYVRLKKMLGEFVDKDYAENGGVCENIILWHTLNTDKKIVENLILKNYGNIPVIKENIKQLKGLTFNEFGRLSQKFLTGIRAVDKRTGELVTVLEVLYETNENLNEILFDENYDFGNRIAEENGETSSEVTYADIEDLYVSPSVRRGIWQSLVIADEYVNAIGKTPDKIFIEVTREDGKKGDEGRKVSRKKQLLEKYKTLGEAYADVIAELGDEKYDDFKLRQERLYLYFRQLGRCMYTGERIDLSNLNSDLYDVDHILPRTFIKDDSLDNKVLVLRRANAKKSDAYPLPKEFSNQNGFWKVLLDKRLISRTTYERLTRKDPLSEEDFNYFINRQKTVTDQTVKAVAELMKRKFPDAKIVYSKAKNVSDFKHKFDIFKCRETNDLHHARDAYLNVVVGNVYDAVFSNPLQTYRKDGDLWRDYNLKKMFTRDVKGAWNGETIATVKKVTFKSSMSVTRYALCNKGEFYNQTIYGKGNKGITAPRKGKGPLSDFKKYGGYMSENTAYFAIVYSVGKKGEKIKTIEPVPVLTAYRARLNPGAVEEYLKTYLTDPQILVPKIKIKQLVSYNGTECYLAGVTGNQIDVHNGVQLFTDNKTDEYVNALLKITDMKAKNMIMSEDESYAVKTNRSGNDKLVVNRDKNVALYRDFKNRLSKPLYKEISTFGTFQSKLEKSEDKFISLTVTDQARVLLQILKIFQCNDKTVDLTLLGKEKSCARLRINKNITNVDFKLINYSPAGLTKKVRTV	[[0.008142104372382164, 0.0050594499334692955, 0.005462503060698509, 0.006472865119576454], [0.14478425681591034, 0.03130391240119934, 0.13200846314430237, 0.027015067636966705], [0.08022016286849976, 0.02925684116780758, 0.18742237985134125, 0.04572248086333275], [1.4292864799499512, 0.010054710321128368, 0.09906595945358276, 0.009458973072469234], [0.06463608145713806, 0.5315726399421692, 0.007427372969686985, 0.17468486726284027], [0.07537660747766495, 0.08789928257465363, 0.03943647816777229, 0.5984964370727539], [0.04808308929204941, 0.02668088860809803, 0.02538313902914524, 0.08561141788959503], [0.023568052798509598, 0.013069753535091877, 0.011710564605891705, 0.023653216660022736], [0.029300875961780548, 0.015745971351861954, 0.012043739669024944, 0.020990271121263504], [0.037358712404966354, 0.015088969841599464, 0.017339348793029785, 0.03244546055793762]]	0.767487
MERR22-1_SAMEA4969120-S001_MAG_00000172#MERR22-1_SAMEA4969120-S001_MAG_00000172-scaffold_14INDEX1_6	MKKFSINVDMGAKNNGVFLASIEDANANSAKITNKSAFNVNIDKGDNFVLDRANRLAKRHTRRSFDRDCFVLRFAGQIFDLDKLPTRKELLEKIENQKIEYKKELKEPKELIFGLFKNRGFNYQNIKIKDEVFDDENFICLLEKFNCLKEYGYEFSECRCLEDFENFINQKADELSNSNSFKDDMLNFLNKQSKIINDIKEFYDTTNNLSDKALKNNAKAIEIAQQEINALSNDDENLANLQTKLENLQKNYPKFVEILKDKEFIEILKVKDEDKESVLKKFVKFFNELINGAKSELERNNKHRKAYLKDINKELNSSDNKILAWEYDEIFNNLRDKVEGKKWSKDEFYKFVGNVANIQTRVWRRYFNFANYKMPNFDKDKLKIYDDGKLAKQILRNFRDFRYEKKHEKDTFEKIKPIMQNLMKELKSKKEQKSLLALTFLKSTDPVLTIPPYESRINKNPRACNAMSIKPESKIITPNLTNITKKIFANNEFGFLLINENGEITTPDFNDTKITAKYLQRFLDISKSKLNDSNLYPRNLIQDNAKKIENFKRFFALSDDEITKFVEFSRAYYDEVDSAKKGVLKGDILKVCGLHTPHKHKNKAELISALFIKNIKNHGQISSEEFDKLCDFMQNTGEYKSKAKNTKTRKIAKFFEDLDEVRKSYQNAFFHEALNTLKALNENNDKNLDANLRKIVQDYEIIAKSIQENIKFCKFQTPFEASNLATNLNYLLQLGDIIFSDKNAGFLKTCKEHTMENLLRSGGEAMASRLPSNSGKLINGKIEMYLDRLAYEIIKQSPKLDDFDEVEINVEMNKFAFEENAVAIGLKKGAKNDEKAKKAKKTKKAKNENDLICPYNGKVISQSNCEYDHIIARNDKGFNIVFNSTANLIPCESFENLKKSNKIYKLDDLHLKHLQSVFGTSNQAEIKDFISKNLATIDEETYTNFYNLSKKEQIAFRYALFLREGQDFGKAVRLLNQDKIKGYSNGTQKRFVNLLIEKIKKLSKKIPNFSVNFIDSKMLSATRTELSAMRENIRKQNRQDSHSHCIDASLVFHLANSKLIKNSNSQREFLYDYFDEIYLSQSEIITPKNKQYLELKTNIARKPLFDDSVYSLVYEQRDNKGKFISIKNLESLRNLGLLHTRKNGKKIQVPAGQAIDEHALKKYFVSTHKVFDKIFEYFENKNIAGLEKLQFLDKYLKSYKREDITKIFGIGNDNKLIITKEKDATPSVTKFYEILKNHEDEISSHTHTDQKGKVVYEIDENVIKSLYKQTFDKGEKRKRNKTRCIYSLSMIADNSQYVIRRNGGYMGLKGDKIAAKNYLFKNKIQSVPFYSKNVLPKKIGDILIILSLPKDALLVYDFTDINLAKISPEIMPQNIAKHIAKLDFVISQAARHITRLYLRKNSFDDINFDELKDFTLSNKEFVKLYENYDKLFKSVLGTPRVEKQKLFSAKILQNDSEILGFEYTASTSASFKALIKELLNETPSAK	[[0.10899457335472107, 0.024517914280295372, 0.03126056492328644, 0.11103575676679611], [0.2775026857852936, 0.007925992831587791, 0.5554559230804443, 0.022788897156715393], [0.1203128769993782, 0.01810101419687271, 1.0410696268081665, 0.04094987362623215], [0.05274180695414543, 0.0340786874294281, 0.01416019443422556, 0.061093952506780624], [0.05029622092843056, 0.012790670618414879, 0.03202034905552864, 0.04046858474612236], [0.02614501677453518, 0.012048552744090557, 0.013939457014203072, 0.02402639389038086], [0.08765894919633865, 0.027055775746703148, 0.02669609896838665, 0.10372008383274078], [0.09541774541139603, 0.01989651471376419, 0.0341838076710701, 0.08496477454900742], [0.09420521557331085, 0.025635063648223877, 0.027089372277259827, 0.09219217300415039], [0.09487434476613998, 0.024461667984724045, 0.03168248012661934, 0.11676672101020813]]	0.757018
MERR22-1_SAMEA4969120-S001_MAG_00000186#MERR22-1_SAMEA4969120-S001_MAG_00000186-scaffold_16INDEX1_12	MAKKFLMGLDLGTNSVGWCVTDENNKIVRKNGKSLWGSRLFEAASDASSRRANRSSRRRIARRKQRVDLLRAMFKEEIDKVDPSFFFRLDESALHREDKHESISAYKYLIFNDKNFTDIDYYTKFPTIYHLRQHLIYSKEKADIRWVYLALAHMVKYRGNFLNEGQNIQAFDPEEASLLFNELNDELIERGSATLELATNFVEKLKAEVMPARGVNKKKEALISVFDITDAYLKNVIVALAAGGNVDTKKIYPDKELDDEDAIDPKKICCGEETFDENFAKLSGTFSSEPETRIVWTCKKIHDFLLLGSLLGNSKTLSDAMVVLHKNHHEQLMELKEFAKKWDAKKGTAVYQLIFGEPFVTKTDKKGKIKQEPINNYSRYIGFCSTEHNTINVAHCKREDFYKFIKATFKIDKVKKEELETLDPYLKTILDKMECKEFLLRQNSPENGVFPYQLNLQEMDAILENQSKFYPFLKQKDASGKTPAEKIESILMFRIPYYVGPLVGKMPKGPFVESMSPEKRSDCEKRHFFAWATIKEGNGPIRPWNFDERIDKDQTAQDFIERMLNTCSYLPGKKCLPKQSLLYQEYEVLSFLNKLRINGKFLNCDEKERLINELFKKKAKVTPKDLKNYYKPENVSISTAGGAEIDEISCSLSSYVFFTKETVFSKEFVDSEEGRQIVENIIRDKTVFPEWPIVERRLTHLYGVKNKGQLFNCIKTKTFAGWGKLSKELLELETIIDTDSGEETTKTLIQVMRESNFNLMELINDDRYEFKAKIEEAKSDWNDVFETREQKHESIIKTVDESFVSPGMKRTLIQAMNIVEDVEKILGRPVDEYYVECARTNKAKKGTKTKSRKELLDSLYKQAVALADADLKKDLGRVGNVLTAIDNNKLRSDKYFLYFLQMGKDAYTLEEIDINCLNDYDIDHIVPQSLVKDDSISNRVLTLSKVNRDDKKAIYPIPDVVFKQGRVKTKEYYSFLKRSGLMSDKKFNALMRTAPLTEQDLNSFVNRQLVYTNQAVKALVELLQRYQKTDEGKSPLIVYSKAENVSDFRKEYGILKSRDINDLHHAHDAYLNICVGRAIDTYYKKYLARTYKGKSTKDFVDAISKRKASLNLENVFKEYFDENGVCCRNQLLDSDGCVAWDYSESVARIKKDIETRFDVLVTTMQCTKGDLFSKVQLKPKGAGNIPAKLFLDENINGDIVRRDSPFRDCDKYGGIPSYSYGFYALVEQASQKGKTSACIVPAPNYYCRPGDEEGLRRYLESINFSYTKILLPLLRPNFVVTDGHSKVAVSGVHHAFQDYWIKNVLPLYYRKNEVLAARKIKKLLDVVAKETKPDKEHKYVEEDAFVQKAFTMQNGKLILSPAGSPKAEEIILSVQEMDSLFNKFCDMDAKFLGLMSGFQSVISFLQKPECKETFKQLTFFRKARLLQNLIIYFNSNSQKVDLTLLGGSQFSGESNLGATLQPGCSIVAESPTGFYRKVLWKAQ	[[0.00791267678141594, 0.006895581725984812, 0.011351058259606361, 0.006923417095094919], [0.748834490776062, 0.013823137618601322, 0.24609825015068054, 0.011553620919585228], [0.4085460305213928, 0.06904509663581848, 0.10307908058166504, 0.029828982427716255], [0.6570915579795837, 0.0243902038782835, 0.16561520099639893, 0.03916407376527786], [0.8217726945877075, 0.03403960168361664, 0.10192622244358063, 0.058991048485040665], [0.07132600992918015, 0.041204504668712616, 0.024036070331931114, 0.13608594238758087], [0.015572074800729752, 0.007599146571010351, 0.015279191546142101, 0.016428006812930107], [0.013204813003540039, 0.007234735880047083, 0.008609171956777573, 0.01202649436891079], [0.02911894954741001, 0.016013318672776222, 0.011979104951024055, 0.024940768256783485], [0.02871956303715706, 0.013406341895461082, 0.013500994071364403, 0.022661007940769196]]	0.674065
MERR22-1_SAMEA4969121-S001_MAG_00000009#MERR22-1_SAMEA4969121-S001_MAG_00000009-scaffold_61INDEX1_5	MNWAKSFAKADPRLEEELDEILDLTDRRSRIARDGTLVLSVLQYRFSYVLQRVLDRSKLLDPFAIRALAHGAVLSASRHQLEMVIGGQHVDEFLAFAAEYYREIEGAKSGLWMPQTGSYLERSDLHPPMKKKILPILVGNVLQKTDKEGERFIDDIWNAKVGGRSTVRSVCAVIEKTRKDNGGDFNRLYQRALLRRKLGQKLSTEDKVFAALSDKVDAVTEVIANTLGLSEDEAAKFANPYSLSQLYNLIETERDGFTSVSVAAHRENNWRMRLMECTDKDGSKTWSANCSRLPADAARPFDGVVRRVIDRKAWEIAKRVAESVRRHVTFQNGTVEIPLFVEENRFEFSASLAELKHNAAARKKMLDRSEGQTKRWQSKIERIKAASRGVCPYSGKAIKANGEIDHIIPRSLTKKNAGTIFNAEPNLIYVSQEGNQRKGNQGYRLSDLNATYLTAVFRTNSVSEAQATIEKTVTNLQNQGRLVFFDLLSESEQDCVRHALFLEDFNPAKLAVLEMLGNQRKARVNGTQMWLVRCLVEKLGEELASWCERTGNQIQFNATAVLPEVSMQLREALGEVDATMKKTDVQPVASHTIDAFCALAVGCDGLFVDEPDLAVPENMVALYPENCSIVQIQRKPLEEKSQFGGVPLFKDGIYAEHYVPLFALDGRIYAGYISKPSEDGVMPGAVEVCGKDPVQLLQTLSPYLTRPFEGEVSKNESYRVDRLKAAALLAEVAHQCSSEQKVAAAGVLEGLSYCTKRCPVIGAFWDSVKKKLVAEDVALKDDKFEVKLNLSCGRQWSLKGKLVLPVRREWATLYAEISRQLPEDAQEPQVREVLNRYWKRPEKRRLQHVPVHRDLSLPVIDKPSGGFRFMRRTLDGNPVIQIQVPNSKLQGFASKNGVADWGKAVLFERFRSQKITMFDARYFPVTETTSMNEWRQVLNGEIKVWLAPGSAVRFNARIEAPFAAVSSWLKAGNPDISCRSFLDLPGILKVKDAKAFFAALPPEVRAVLNQPRAYLYFENVGTRVCFWFTVASNNADIKKTYNQAAICGM	[[0.008679592981934547, 0.020152991637587547, 0.01586606726050377, 0.01421508938074112], [0.04958994686603546, 0.019774626940488815, 1.572866678237915, 0.011412733234465122], [0.08122044801712036, 0.025403380393981934, 1.3680177927017212, 0.015335336327552795], [0.01972861960530281, 0.03235771134495735, 0.011854548007249832, 0.029499391093850136], [0.0042273118160665035, 0.0034609627909958363, 0.005220432300120592, 0.005023563280701637], [0.006532677449285984, 0.010076871141791344, 0.006380506791174412, 0.009779841639101505], [0.009548021480441093, 0.009237783960998058, 0.015488321892917156, 0.00880698673427105], [0.012315748259425163, 0.012753532268106937, 0.020055517554283142, 0.00960868876427412], [0.0027457340620458126, 0.003885568818077445, 0.00295823416672647, 0.003140182700008154], [0.002775521483272314, 0.004089869558811188, 0.00384117616340518, 0.0036194934509694576]]	0.923316
MERR22-1_SAMEA4969121-S001_MAG_00000061#MERR22-1_SAMEA4969121-S001_MAG_00000061-scaffold_11INDEX1_22	MNDKSKKYFIGLDLGTNSVGYAVMDKDCVVLRKSGKKMWGSVLFDEGQAAASTRVQRSSRRRFERRKERIRLLQSLTAKSVAEVDPSFFARLERSFLLNVTKDSEFGRDNIFNLFDGSYTDRDYYAKYKTIYHLRKRLCEDKSKADIRLVYLALHHMIKYRGNFLHDEERLQAGSENIAEAIEEFFEDYKKAYFDVDEETGEVVALPEVPVAEIAEILKRKGIKSEKKDEIIKKICGNAGSLKKKASAFASLLLGYKADLSDLFSLESGDDDSKKETKVSFESADYDEKAETFPELFGDEGAELICRLKAIYSDLTLSSIIGEGKKYVYEGMVERYEKNKKDLLMLKTVLKADEQIYKEFFKDSNEKKVNFVSYFKPHVRGKLNEIGKRASKDDFYKEVQKLLNSGKFPDSEAKNYVISRIEEDDFLIKLNSTRNAVIPYQLNLNELELILDNQSVYYPELAENRDKIISLLTFRRPYSVGVIKPESRFAWVEKADVKDERAYPWNFEEVVDYDSASEKFIKNLTGRCTYFKDQLVLPANSVIYQAYNVLNELANVSIVLSEGGQRKLTVSEKQQCFTLFLEKATVKPKDITNELFKTFNVASKGLTGLGGDDGKKFLSKMTGYRAIKTALKADCFVEENGKIQTNYELFEVYEKIAEILTVFNDGKIKRRALEKLLGEKFPKAAIDLLVKQNFVGWGRLSKKCLCGVENEDGQNVLETMYSTSKNFMEVISGDTLGFKEAFEQKTDKNSGEIKYSEVNELYISPSVKRTVWQAVKVVKEVVKAVGCEPCGIYVESTRQDDKKKTPKKRIEKLKELYENVRKDTDEHNKEFFEKSVGDKLKTMSDDRLNDDMVYLYMLQMGKSMYSGKPLDLANLSTTCEIDHIVPRHYIKDDGIENRVLVLKQENQEKSGTLALKKSVRDEMTPFWAFLKSKGFIGKKKFLNLIKSEYTESDMTGFINRQLVETNQSMKAVRDLLKSRYSSSDVEFVKAGISSAFRSAHTEAGYVEFFKLRELNDFHHAKDAYLAVAIGYFTRKIYPIWGANSQARQLRDEIESSAGRDIVELCQKRNGIVVDAMIYANPDRDDNVIWNTCYNNILSAFSNNDCLVTRKKEEANAQFYNATVWSKRAENGDVNLRYAVTRSGEKKPLPLLYGNYNGENDAYFVLATVRKGKKTETVLTGVPVRIAYLAKKNETAVDDYLKTYFEKKGKVYVSHDKRKILKYQLIRYNGQLCYITAATEVINAEQLIMDKKYSLLLYCIAHPNKKVAVKGNVYRLTDVYREQFFTILMKEFVSAYAEKLNERYPLYSKYAEDILAFIGSQNFEALPLYSEKEACKATYILNLLNLTKACSTCLDMKKYAGNTGWGRLNGKTIRKNEVDWIDTSITGIYRTEVKGDE	[[0.007965845987200737, 0.008388129994273186, 0.006556628737598658, 0.011847895570099354], [0.0528632253408432, 0.018279580399394035, 1.4903779029846191, 0.02426878549158573], [0.02548280544579029, 0.022114640101790428, 1.6551040410995483, 0.015000233426690102], [0.01529945433139801, 0.016462398692965508, 0.01804763823747635, 0.007965514436364174], [0.20514759421348572, 0.06133575737476349, 0.04963791370391846, 0.0396016389131546], [0.26933300495147705, 0.03790907561779022, 0.0500868558883667, 0.08675136417150497], [0.03971964493393898, 0.012818185612559319, 0.02802412584424019, 0.023192832246422768], [0.002607214031741023, 0.0019230073085054755, 0.0021258380729705095, 0.002245339099317789], [0.008961561135947704, 0.0068618073128163815, 0.005268772132694721, 0.008627713657915592], [0.011431706137955189, 0.006622176617383957, 0.00791884958744049, 0.011281153187155724]]	0.860337
MERR22-1_SAMEA4969121-S001_MAG_00000066#MERR22-1_SAMEA4969121-S001_MAG_00000066-scaffold_26INDEX1_4	MEKMGGNAMKKEQKHCHYTLGLDIGIASIGWAVLGNDEDGTPNRIIDLGVRIFESAEVQKTGESLAAPRRDARSARRRLRRHRHRLERIRYLLVQQGVLTQEEMTHLYDKSDMVSPYQLRTEGLDRLLNAREFSKVLIHLAQRRGYQSNSTAEEAKNEKENGIIKSAILENQQRMERGGYRTIGEMMYRDAAFWETINGIRYHCTRNKAGDYRFTVDRASILSEVSVLFEAQRRLGAPWASVEMEDAYTAILSGQRSFDEGPGGDSPFRKGISDRVGYCTLEPTEQRAAKADATFEYFKLLQDLNHMRLVDNSGSHPLTQQQRAILEEMAFRSANLTYGQLRKKLGLSDEVRFAGLYYGEDTIEKAEKRKWPQIQSYHKIRTALDKVRKDAIQTLTQDQLDAIGEILTAYKADAARIEHLQSAGIPKEYYKALLTLSFSKYGKLSCCAMRKLIPFLQQGMRYDEACREVYQDHRTKEASEKKQRLSLNDIDEITNPVVRRAVSQTIKVVNAVVRIYGKPDAVRIELAREMSHSFDERNKMKKRQEDGWRKNEQVKAQILETKTGNRVTGLDIVKFKLYQEQDGICLYSGKPMEIERLYEPGYADVDHIIPYSRCFDDSYSNKVLVLASENRQKGNRTPYEYFGADEQRWHEFSVRVGASVRDFKKRQKLLNTSFGEEQGKDFIQRNLNDTQHTTRVVYNFLRNNLEFADSAYAKAPVQAVNGAVTAMLRGRWGIEKMRGDGDLHHCKDAVVIAATSRSMVQRLTDYYKEEERLFMGKNHFVDPETGEVLTRKEFQQRFAPKFPQPWDRFREELEARLDPVNPMEAVMALHLSTYEPEDEIAPVFVSHMPKHTVTGAAHEETIRGKTETGTVVKTALTSLKLDKNGEIDGYYNPQTDPRLYQALVERLRQFDGEGKKAFAEPFYKPKKDGTPGPRVDKVKIAEKASLSVPTGRGVANNGKMVRMDVFHIPDDGYYYVPIYVSDTKKATLPSKAVVQGKAPGAWKQMKPEHFLFSLFKGDLIYVESSKGISLSLAEKAVGEKTIQVKSGLFYFCGANISKGSIKIETHDRRYEMGGLGVKKLKAIEKRQVDVLGKVKEVRLPETRLEFRGRK	[[0.008625703863799572, 0.005450623109936714, 0.00798148661851883, 0.0057919383980333805], [0.035533785820007324, 0.015189255587756634, 0.021173886954784393, 0.016592618077993393], [0.1301066279411316, 0.04123388230800629, 0.029434340074658394, 0.050979338586330414], [0.031102966517210007, 0.013638325966894627, 0.04654218629002571, 0.026894355192780495], [0.14673665165901184, 0.06100120022892952, 0.3298030197620392, 0.01536939200013876], [0.07897268235683441, 0.18549218773841858, 0.008524048142135143, 0.11110567301511765], [1.6210942268371582, 0.008406607434153557, 0.04665927588939667, 0.01685721054673195], [0.16928794980049133, 0.047388192266225815, 0.017265431582927704, 0.13056263327598572], [0.12362182140350342, 0.02871088497340679, 0.034480828791856766, 0.05991385504603386], [0.06983210146427155, 0.02146371826529503, 0.02459021843969822, 0.04552512615919113]]	0.810878
MERR22-1_SAMEA4969121-S001_MAG_00000155#MERR22-1_SAMEA4969121-S001_MAG_00000155-scaffold_17INDEX1_5	MVKNHPETAAFAGKIVKLFEFRIPYYVGPLTGDKSGDGSKNKSWVVRTDEKITAENFDRVFADENGIVDKAKSNEEFMRRMTNKCTYLRGEDVLPKASIMYQKFDTLNQLNKLKINDRPISVELKKKIFEELFRTYPKVTDKKIKEFLVKEGYISSEEAKEIALTGKDGDFKASMSSYIRLKKILGDFVDKDRDTNGGVCENIILWHTLNTDKNIVEKLILKNYGHIPEIKAAISQLKGLTFNDFGKLSAKFLNGIKGKNKATDKHMTILDALYETNENLNEILFDDNFDFADIIQRENGEKNTEITYEDVEELYVSPAVRRGIWQTLLMIDEYVAAVGKTPDKIFVEVTREDGKKGDEGRTQPRKRQLLEKYKNLDAAYADIKAALEDEKYTDLRLRQERLYLYFRQLGRCMYTGTRIDLENLNTDAYDVDHILPRTYIKDDSLDNKVLVLRTKNAKKSDTYPLPAGFVDNEQYKFWKMLLGKELISRTTYDRLTRTKPLTENDYSDFINRQKVITDQTAKAVIGLLKQKYPDTEIVFSKAKNVSDFKNKFDLFKCRETNDLHHARDAYLNIVVGNVYNTVFSTPMKMFYKDGDAWRTYNLKKMFTRDVAGAWDTENSIKTVKDTFAKNSMMVTRYAMCEKDGFYDQTVYGKTDTSITAPRKGKGPLADTSKYGGYKSQATAYFAIVSSTGKKDKKIKTIEAIPVLTSYRAKNDPEAVVKYLATYLKDPVVLIPKVKKDQLISYNGTFCYLRGSNGVNDNRIKVNNANQLFTDNKTDEYVNALIKLIEMDTKKAVEPNEDWYIIKTNREGEIKLAVNRENNINLYKLLKDKLDNKIYLGVSSFKNFQDNLENGEEKFISLSVLNQSKVLLQILRFFKCTAELSDITLIGGSSGSGRVMFNKDITDVDFKIIDLSPAGLTERIRRV	[[0.00880657508969307, 0.00512117613106966, 0.0063488418236374855, 0.006981744430959225], [0.2210361659526825, 0.03753945603966713, 0.10791821777820587, 0.033034030348062515], [0.22565828263759613, 0.029411988332867622, 0.16332946717739105, 0.030562682077288628], [0.5654130578041077, 0.038275763392448425, 0.14991042017936707, 0.0351237878203392], [0.07758209109306335, 0.10419149696826935, 0.016148628666996956, 0.044154077768325806], [0.03628487512469292, 0.22586095333099365, 0.024099508300423622, 0.16513872146606445], [0.016921529546380043, 0.008557562716305256, 0.010931598022580147, 0.016042867675423622], [0.016271479427814484, 0.008250975981354713, 0.01158494595438242, 0.016685426235198975], [0.020977413281798363, 0.013066954910755157, 0.009546968154609203, 0.01850498467683792], [0.03610324487090111, 0.015579908154904842, 0.016512831673026085, 0.03366413712501526]]	0.67354
MERR22-1_SAMEA4969121-S001_MAG_00000192#MERR22-1_SAMEA4969121-S001_MAG_00000192-scaffold_3INDEX1_6	MESKNYYIGLDIGTDSIGYAAADESYRLLKYKGEPVWGSHIIEEANLKTERRQHRTERRRLDRRQQRVTLIREIFAKEIAKIDPDFYKREEESTLLAEDASTSKGLFTDIGYTDKKYHKSYPTIHHLINELMTDAAPHDVRLVYLACAWLVAHRGHFLSEVSLDNVESVVDFKTVYDNLTDYFAFEIGCEPAWDNADPDEIEKILVKKIKSTSKINELNNLLFGKKKPETEITDAFPFSRPGIIKLLCGKDCSAKDLFGKEEYAEVKSLKLDDDELDSNLSELGDDAELVLRLKAVYDCVTLHDVLGENKFISAAKVETYEQHKRDLAELKKFIKKYAPEKYNEIFRKVDKSTANYSAYSGNIKSDKNTKADWKKATPENFCTYILKIVNNITPAAEDKAFFDDMVARLQKDVNTFMPKQVNGDNRVIPYQLYYVELKKILENAEKYLPFLSETDEEGYLTKDKILSVFTFRIPYYVGPLNASSPYAWIKRKAGRITPWNFSEMVDGNESEQGFINKLIGVCSYLPGEKVLPKQSLLYQRFTVLNEINNITINGLRISPEIKQLIYNDVFKKNKKVSVKKIKDSLRQNNHSKDDVETIAGIDISIKSSLSSYISFRRLLESGTLNETDVEKIIKVSTYMESRPRFKAWLEGEYPNLSDNDVKYITSLKFKDFGRLSEKFLCAILGSRKNNEKEDNGEASSIIDALWNTNKNLMELLSDDYTYSDAIKRYSDNYYMANGAKSLDERMDDMYLSNAVRRPIYRVLDIVSDIVKAEGKAPNKIFVEMARGAKPDEKGKRTTSRYDTLKDLYKNIDTDDVRRLEQELEKMGDEANSRLQSERLFLYYLQLGKCMYSGEEIDLNNLMGKRYDIDHIYPRSKVKDDSLFNNKVLVKSKINGSKDNNYPLPENIRENMSGMWKKLLDGGLITEEKYRRLTRKTGFTDDEAWGFINRQMVETRQSTKAVATLLKEYYPDTEIVYVKAGLVSEFRHEKKLWKAILPEEERYLDDSQIEPWKTELWKSRTVNDLHHAKDAYMNIVAGNVYHEKCTKPWYLSNKDNYSINLTSLYSLTPYTAGGRKIWDGVNSLETVWKTVHKNAVHYTIYPFSRKGGLFDQNPLKKNADLTPLKNNGEIYLDPEKYGGYNKPTATFFVLVKYYFGKKSDVMLMPVDLAIAEKYKSDSQFRFDYAKIQLGRILNKTIDKVEFPLGDRIIKVKTMIELDGYRMCITGKGSGGKVVMLSSMTPLCLAPEWEFYVKKLETLNEKKKNNLNMVYMEKYDVVSTEKNIELYDILTDKLLNTVFKKRPGNPCDDLADGKEKFVAQDVFTQTACLLQIIGIFGRINNGFDLTAIDEAPKAAISKLSTNLSNWKKSYSDVRIIDTTASGLFEHRSCNLLDLL	[[0.004579481203109026, 0.007580737117677927, 0.007330596446990967, 0.007461711298674345], [0.3843488097190857, 0.02208971232175827, 0.24260348081588745, 0.02423750050365925], [0.015594610944390297, 0.13452209532260895, 0.003099767491221428, 1.29458749294281], [0.6779465675354004, 0.03772732615470886, 0.13318850100040436, 0.041669152677059174], [0.07098807394504547, 0.13376151025295258, 0.023533275350928307, 0.04131872206926346], [0.02685789205133915, 1.1795284748077393, 0.012234760448336601, 0.12438386678695679], [0.005517330951988697, 0.0082476157695055, 0.009183472022414207, 0.01009848527610302], [0.0058921631425619125, 0.007768332026898861, 0.008664392866194248, 0.010812857188284397], [0.006608897354453802, 0.009557127021253109, 0.006465896964073181, 0.010482421144843102], [0.004073628690093756, 0.0040459586307406425, 0.0048714024014770985, 0.005957044195383787]]	0.838051
MERR22-1_SAMEA4969121-S001_MAG_00000197#MERR22-1_SAMEA4969121-S001_MAG_00000197-scaffold_25INDEX1_4	MEKNYILGLDIGISSVGWGLLELDANNNPYKIIDVGSRIFTPGEVEKTGDSRAKERREKRGARRISRRREFRLDRVRNLLYENGYLKGNINSNIVSEKNEELSIIFDNMINNYYKEKNSNPYILKVEALDRKLTNDELSIILVHYAKKRGYKSNKEEASDNDSGKVLSAIKENEKIMKENNYRTISEMYIKDEKFKNKIKNSPGDYKISVTNEMYLKEINMVLDSQIRFELIDKDFKNKYLEIYNSRRSYAKGPGGNSPYGGDLIEKMTGKCNFDGKPRAPKRAPSSELYVSLTKLVNLKYKKEDNEYTRLTKEEIKEIIEKAKDKKIITYKDLAKELDGNIEFKDLSLSKKEYGKVIEELKKKLNINKEESINISSLNSNDRELFNTLYNEKLLSKTLIELKGYHTLKDSLTKGDSKEIWEEYKNNIDFLDEIALYCTNYKVNEDILNKIKESKNIDNIFEDIHFVELLPNFKDHLMLSTDLIKKLIPLMLEGNTYDTAMKLLGYDHTNLFSKTEKKDLLVPIYVDDTITNQRVIRSLTQTRKVINSIIKKYGTPKIINIETARELAKSRKERNDITKNNLEKQAENEKFKNQLVELGLFVSTDKISSTDLLKYKLWKEQNEFCGYSMKKISIEDLFGNNIVQIDHILPYSRTYNDNYLNKTLVYTKENQEKGNRTPYEWFGKTQKWDEYEAYINSLIISQKKKDNYLLKKLDLDTEREMRDQNLNDTKYISRELSSLIKAYLNVEKVNMYPGAITSKLRARWGLNRLTHSYISKTYRLPEDMKKDINKDRDNHLHHAMDALVIASITQSLQQKITLYEKFSRYIDGLTKKTIENLNIENGKEILGEYYDDTTGEIKDINIIEYIKKQLEEEHIYYNKHNISRLEFPLPYENFDKEAKLRVYEQDLNTLKWNLKSYSTYTKQDLEKIHTLVPSIAKSKISGKMHEETYYGIKEIGNEEDKKVYKTLRTPIEKVKRKDLDNIPDRLGGSKDIYETLIEWFGNYELGEEVLKANGNKYPVSKNDKEHKEIKKIKLYSEYKNTGHMINKSNVEKGGIYKIDVFKSKDEEDDKLYFAAYDILEIKKINTLRKDNIIDNSFSVRLTYGRNDNYKIVSYTEIVNNYDLYCTLNKNDLIKITTKDGKESVAYVVGCSSGKLEVKSKLGDGYDIIVNDYNENNIFNKKIDRYNITVSTIKEIKKLSISVLGEISGV	[[0.19903194904327393, 0.030317045748233795, 0.030660096555948257, 0.1435420960187912], [0.1602025032043457, 0.029825478792190552, 0.029083769768476486, 0.13886775076389313], [0.28031423687934875, 0.012466922402381897, 0.5749421715736389, 0.015340970829129219], [0.16690148413181305, 0.029703335836529732, 0.04361927881836891, 0.0707947388291359], [0.08651039749383926, 0.036097124218940735, 0.033203888684511185, 1.142555594444275], [0.11701341718435287, 0.019449809566140175, 0.05653579905629158, 0.9151482582092285], [0.04239104688167572, 0.05618995800614357, 0.010516607202589512, 1.4249333143234253], [0.2728767991065979, 0.020366964861750603, 0.03524874895811081, 0.2082730531692505], [0.19500413537025452, 0.026466937735676765, 0.033547140657901764, 0.15290401875972748], [0.2063218355178833, 0.03318653255701065, 0.026453770697116852, 0.16162869334220886]]	0.560424
MERR22-1_SAMEA4969121-S001_MAG_00000206#MERR22-1_SAMEA4969121-S001_MAG_00000206-scaffold_1INDEX1_13	MADKLFIGLDVGSDSVGWAATDENFRLYRLKGKTAWGARIFSEANDAKGRRGFRVAGRRLARRKERIRLLNVLFDPLLKEKDPTFLLRLENSAIQNDDPNKPTQAVTDCPLFVNKQEEKEYYKKYPTIWHLRKALMENEEHAFSDIRFLYLAIHHIIKYRGNFLREGDIKIGQFDYSIFDRLNETLAVLFDSQNEDDENEEDCFIGLPKSQYEGFITCANDRNLPKKTKKEKLLSMFEKTEESKAFLEMFCTLCAGGEFSTKKLNTKGEETYQETKISFNSSYDENEGTYQEILGDFFDLVDIAKAVFDYCDLSDILNGKNDLSSAFVELYESHKSQLSALKSICKKIDSQNGFVGENSIYVKLFNDPNDKSNYPAFTHNKTLVDKRCDIHTFDKYVMDAILPYESLLAGKDAVNWQMLKSLAEQDRLLQTIALRSTSVVPMQLHQKELKLILKNAISRNIKGIAEIEDKILKLFQYKIPYYCGPLTTKSNYSNVVFKNNEYHPLKPWDYEEAIDWDETKKKFMEGLTNKCTYLKDQNVLPKQSILYQDFDTWNKLNNLKVN	[[0.009864997118711472, 0.00950670801103115, 0.017062455415725708, 0.010408679954707623], [0.7332785129547119, 0.014564852230250835, 0.2521805167198181, 0.010100343264639378], [0.5986764430999756, 0.09981908649206161, 0.07062400132417679, 0.03506164625287056], [1.3710095882415771, 0.015816891565918922, 0.08306322991847992, 0.0230262354016304], [0.6527852416038513, 0.04092724621295929, 0.07433781027793884, 0.0858544409275055], [0.057644568383693695, 0.02988503873348236, 0.015215241350233555, 0.05357515811920166], [0.011287991888821125, 0.007069551385939121, 0.007975957356393337, 0.012472299858927727], [0.010605080984532833, 0.005817321594804525, 0.008127652108669281, 0.007683504372835159], [0.02215086668729782, 0.014004826545715332, 0.009606827050447464, 0.01587488502264023], [0.0466122068464756, 0.018748419359326363, 0.017817456275224686, 0.03662986308336258]]	0.589476
MERR22-1_SAMEA4969121-S001_MAG_00000213#MERR22-1_SAMEA4969121-S001_MAG_00000213-scaffold_12INDEX1_2	MYKLGLDIGTNSIGWAVVEIEKKDNKIIPINLIDFGVRIFNNGLTQDTKAISLATERTNAKGARRNQDRYLERREELFETLIKYHLMPMEKDKQKQVEFLNPYQCRSECVVNDLHKSELLNGIELKKQKRQIKIENPLYILGRALFCINQHRGFKSLAEDSSKLEAAHKKLQGEIEASGAITLGDFLWKQILKGEKVRFRGCLEDNGKLKKDKPFPNRAMYEKEIRDMFKFQRKYFPELSEDMENEIVDIIINQRNLRKQQPKVCVFDSNEVALLAQPLFQKFRIVSEVNNLEIICPDNVKLSLDSKKKLIDGLFNCDKKLKLQDNIASYSSIREYLGLGDDVLFNYECKKKRGAKKVDEDGNVEREIVYKPLVREGLKCSETNSVIYKYISDFDRFSDDEKYAIIEILTDYSKFADDRVNILKDKYKIELDNVSVNKLLKDLVTGYCNLSREILSAILPIMENENKRYDEALETLDLSHSLKGFQKTDKVLKRLPPYSEIDDLKGYLGRDGRITNTTVHIALNQLQIVVNEILQKYEKPECVAVEVARDVGIGEKTKSKIEYRQRENKKVNDEARRYLVSHGLSVTSYNMEKYKVWRNLCPWQNCEEKRFDIYDMSEEQKPIPVGKLFSAEYEIEHILPFSKTGDDSFANKIITNRLFNGDKGDRFPSEWKTNPEDLKKLRSRASLLDFYRGSNKSKADDGNAEKKTSKNKKKEYKLSETWWRFLPNAKEIYEKLTGGMSARDINDTRYITKLANLYVRNISNDWTLDTSNTGVATDLYRHSWQILKVLPRDFDLWAPQEWQQKYLCDVLNDVITFLDKTMVDKEKQKALNEKINGIVKGLLDGNPLLYNKLVDEFEQFVLHQENKTDDDELLDVGEKDRAEKIIKRNAFDRRYFRFEKINIDGLSVEDAKQACYQIFYDLSDKQKDRAQHYHHAVDAIVCACLDTALANYVNTPDFRNGVERELHKRIEQSPSLDEEQRYALRKSLENQFIAQKLRDAGRNLPYKNYNPDELKKRFLDMVVSYQESRNKVKFLKSEVQKGKNKSNCSFIKITDGTALSICENILDKNDCCKFIYRKDGKLKKDSNSIFSMIPVFKTKEQKAIYLDLFDKYFVAKQRFADKKISEDKFNKIKSAFEASFSKDKAYKWYCSSGNYEAQIYMVDGEWQVEVVNRYRVFEHLDDKNGYALWHKIYPNAKKIMTLRINDIVKVNITKSDDYGSLKKFTKFIDNRFEKLNKNNMDFYFKVKKMTGGYVYLRPLHIAQEHDIDKSWAGSMSTLQKYNIKKVYFDVLGREIIHSNLNKKE	[[0.04515422508120537, 0.014630171470344067, 0.02467857301235199, 0.02651992067694664], [0.6005555391311646, 0.024656465277075768, 0.14843404293060303, 0.050363361835479736], [0.3794545829296112, 0.021643750369548798, 0.17272897064685822, 0.043060317635536194], [0.3218585252761841, 0.024887198582291603, 0.06254133582115173, 0.11034811288118362], [0.5295328497886658, 0.030656112357974052, 0.05503617227077484, 0.1292770504951477], [0.09612710028886795, 0.025828838348388672, 0.026601649820804596, 0.08394936472177505], [0.06433044373989105, 0.021365923807024956, 0.022281765937805176, 0.04724990949034691], [0.12337980419397354, 0.02998838946223259, 0.028905216604471207, 0.07507502287626266], [0.14657586812973022, 0.03024318814277649, 0.030859723687171936, 0.09300932288169861], [0.07136430591344833, 0.021293623372912407, 0.024812284857034683, 0.053414274007081985]]	0.574865
MERR22-1_SAMEA4969121-S001_MAG_00000226#MERR22-1_SAMEA4969121-S001_MAG_00000226-scaffold_14INDEX1_14	LSKDDKIDLNDLSEEEQKEFNKIKENKLFSKKFIELKTIHAFKVEFSRAFGNEHWLKLLDNIEILDEIAVILTNYKTEEEIIEQVENNNIISDDYIECILRLPNLKDHNNLSLDLIRELNNKMKTGMLYNEAMAELNYNFSDLTSEKEKYDTLIPVNIGNEITNQRVIRSLSQTRKVINAIIKKYGMPYKINIETARELAKTNDERKKIEENQKTNKDNNEKIKKELCKLLPGIFTDENKISSFDLLKYKLWNEQQNVCPYSLEVISINDLYNNNIVQVDHILPYSRTFDDSYYNKTLVKSKENQEKGNRTPYEWFKSNKEKWDNYPMYKLYINSLNISDKKKDNYLLTNLTPEIENDMRNQNLNDTKYITKYITSFLKAYLNVPLVDSVNGSITSKLRTRWGLNNITHSLQSQSYYIKDVEENNDIKKNRENHLHHAMDACIIACTNKSIIQKITNYEKYKRYFENKNEISIESLLKNNYIYKDEVTDKYIDEETGEIIETETLEQYYKELINKNYLIKNNKNRFTVLFPTPYDNFTTELKARIYERNKEQQKFMLEGLHTYTKDEINETNPLIPVFVKNKIKGSLHGETLYGYKKIENEEYTTKRVSVIDKKFNIKDIEQIIDKDNGSKEVYETLKLWMSNYENGEIAYKNNGYPKDKTGKLIKKVKLISQYVGKGHIINGKIVDKENIQKILVLKDNESNNYYFSGLDKFDILNIKKNKDYEITLWKSQTSFIKDKYSNLVSEYELKLELQKNDFVEITRINENKCYCYINGFTDGKIDIGSYLGDNYDIVGENNLFSKFYSGGQYPLTITSIKEIKKIKLNTLGKIE	[[0.23226124048233032, 0.020194998010993004, 0.032951004803180695, 0.2597050070762634], [0.3047507107257843, 0.022402407601475716, 0.058929651975631714, 0.12028473615646362], [0.6641221642494202, 0.02430473081767559, 0.12650425732135773, 0.06269088387489319], [0.1892213523387909, 0.017806561663746834, 0.0419144369661808, 0.2755451798439026], [0.28570669889450073, 0.010916433297097683, 0.056198205798864365, 0.17912286520004272], [0.608883798122406, 0.019485099241137505, 0.07284649461507797, 0.12522746622562408], [0.1366225779056549, 0.03511073812842369, 0.03576480597257614, 0.30399876832962036], [0.2045813351869583, 0.023628946393728256, 0.036422014236450195, 0.16230493783950806], [0.16634538769721985, 0.028012234717607498, 0.031593337655067444, 0.2243848294019699], [0.21859219670295715, 0.026318181306123734, 0.028636150062084198, 0.22894148528575897]]	0.699971
MERR22-1_SAMEA4969121-S001_MAG_00000229#MERR22-1_SAMEA4969121-S001_MAG_00000229-scaffold_34INDEX1_15	MVNQAESGDERSSIIMTGVRVNPLTTDEKDSFEKGKAITTNADRRRRRGMRRNLQRYKLRREHLLSVLRREGWISGDTVLSEQGAGSTYQTFRLRAEAPSREITLDELSRVLLMINRKRGYKSNRKADKGEEGHLIDGMSVARELYDDGLTPGEYSLRLLESGKSVLPEYYRSDLVAEFERIWSVQSSWWPDILTEDFKKSIEADGRNGVSKKFLGRYSIYTADNKGKDKKKTALEWRVKALNEMLDKETLAYVIADVKGAIQSSSGYLGEISDRSKELFFDDVTVGQYLWRHIEQDPNYSTRNKVFYRQDYLDEFERIWECQKRFHPEMTDALKTEIRDVVIFYQRRLKSQKNLISFCEFEHRDIVVEENGVRKVKTCGCRVAPRSSLLFQEFKIWSVLNNVTLTDRATGERLQLSAEDRKKLADFLAVNDKITVPEMLRLLGRASRGYDVNYKEIQGNLTMSALYRKFLEVVSASGHGEYDLRKLSYSGAYKLLCEVFSALGFGTDYLTFDASLPKEEYERQPMFKLWHLLYSYEGDNSKTGDESLIGKVSEICKMPLEYARIIASVKLLDDYASLSHKAMHKILPHLKDGCTYDEACARAGYNHSSSITKEENEARELKDRLEILPKGALRNPVVEKILNQMVNVVNTVLDEYGRPDEIHIEMSRELKQNAKQREQATQSIADNTKRDEGIVKILQTEFHLPYVSKRDILRYRLYDELKSNGYRTLYSNQYIPKDLLFSPSIDIEHIIPQALLFDDSYSNKTLEFSDVNRDKGKETALDYVSRKYGPAELDDYKLRVRDLCERGVISSRKRDRLLMKQSEIPSDFVNRDLTNSQYIARKSVEMLGEIVRDVMPTTGSITALLREQWQLVDVMKELNLPKYRQAGKTFTVTKSDGQSLEKISDDWTKRNDHRHHAMDALTIAFTRRSHIKVLNTLNALPGSEDLALKEAVTMRLPNHKWIFAPPMPLGELRAAFKSALESTLVSIKAKNKVATRNVNKSKVKDRTIAVETLTPRGQLHKEQVYGRRMVYETFDVTVGGKMDAAMVASVASKAEREALARRLEAFGGDPKKAFAGKNSLDKNPLYVDALQSVAVPAKVKCVRMKYVYSIRKEIGPDLSVDKVVDGRVRRLLEARLAEYGGDPKKAFVNLEEKPIWVDEARGIRLKRVTIAENFDLCAIRDKRDKDGNLVLDAAGNTIPNDFVNPRNNHHVAIYEDAEGNYQEQVVTLLEALARKTAGLPVVDKDFHKDLGWKFVFSLKLNEMFVFPNPKTGFIPAEVDLMDPANYAQISPNLFRVQALSCKYYVFRHHLETVLEDVPELRDVTWKRVRNYNALKGIVKVRVDHIGRIVAVGEY	[[0.046452172100543976, 0.06158667430281639, 0.1359463334083557, 0.023704372346401215], [1.6480562686920166, 0.010429037734866142, 0.05125274509191513, 0.006703552324324846], [0.5505948066711426, 0.009507322683930397, 0.24595996737480164, 0.03038986772298813], [0.15544036030769348, 0.033644258975982666, 0.04216935858130455, 0.05748415365815163], [0.22906102240085602, 0.22103478014469147, 0.035234082490205765, 0.02043421007692814], [0.14300376176834106, 0.11952246725559235, 0.0399249829351902, 0.02057075686752796], [0.0356113500893116, 0.031726591289043427, 0.06647143512964249, 0.01789551042020321], [0.002332305070012808, 0.0029472929891198874, 0.0023791282437741756, 0.0030584833584725857], [0.0005016606883145869, 0.0005836421041749418, 0.00055932771647349, 0.0005404439871199429], [0.0013681122800335288, 0.0011585503816604614, 0.0012941854074597359, 0.0011139098787680268]]	0.832161
MERR22-1_SAMEA4969121-S001_MAG_00000237#MERR22-1_SAMEA4969121-S001_MAG_00000237-scaffold_71INDEX1_6	MRTEPLGENDYNDFINRQKVITDQTVKAVAELMKRKYPETKIVYSKAKNVSDFKTRFNLFKCRETNNLHHARDAYLNVVVGNVYDTCFSKPIDMFRRVGDEWREYNLDKMFTRNVKGAWDKNSLEKVKTTFEKHTMSVSQYAYCNKAEFYNQTVYPKGSSGITAPRKSSGALSDVAKYGGYMSQKTAYFAIVSSMNAKGNRIKTIEAVPVLTAYKLKNDPNALNDYFSSYLDSPEILIPKIKIRQLVSYNGTPVYIAGMTGNYIIVHNAVELFTDSKTDEYVNALLKLLDMSKAGTIKEENGEYIIKTNRNKDRKLVINSESNIALYEEMKTRLDKPIYQGISPFSTFRNNLEKGKEKFETLSVLDQSEVLVQILKFFKCDAAPSNLTLIGGSGISGKVLFNKDITLVNFKIIGKSPAGLTERIKTV	[[0.03784846514463425, 0.013830209150910378, 0.025043673813343048, 0.045853789895772934], [0.24058431386947632, 0.030280672013759613, 0.09311739355325699, 0.050555095076560974], [0.23801849782466888, 0.0559299997985363, 0.03180588409304619, 0.07963383197784424], [1.4362709522247314, 0.011356992647051811, 0.06155459210276604, 0.034373946487903595], [0.3236723244190216, 0.039854004979133606, 0.04411881044507027, 0.10852611809968948], [0.08787607401609421, 0.04952416941523552, 0.023510001599788666, 0.18165849149227142], [0.0523700974881649, 0.02932273969054222, 0.019397029653191566, 0.07586748152971268], [0.04376718029379845, 0.02122240699827671, 0.0215261522680521, 0.06168857961893082], [0.0371919609606266, 0.018731018528342247, 0.015192132443189621, 0.03833695128560066], [0.07125650346279144, 0.024418065324425697, 0.02532522939145565, 0.08445554971694946]]	0.761919
MERR22-1_SAMEA4969121-S001_MAG_00000244#MERR22-1_SAMEA4969121-S001_MAG_00000244-scaffold_9INDEX1_6	MKDYNIGLDIGTSSVGWAILECNSQKVIKKNGKSLWGVRTFDSANTAMERRMKRSSRRRFDRRRKRIKLLQEEFSVEINKVDPDFFKKLEEFKYYKMDKNNKTIILSTKDKKIINGYPTIYHLREKLTNEKEKEDIRLIYLAIHHIIKYRGNFLEKNNFNTKNIDLIEEVTMVFDSFANLCPNLEIKDDYKDLIDLNKIVEILLLKNKNDLKIALNKEIENIASKDFKNNFIKMILGYTFNVNKLLGLDDIENINLTFSNDDFEDKYNEYENKLNEKIEVLVILKELYDIIYLKKLFNNENTSISKLMIDRYEIHKSDLRLLKGLFNKNRKLYNELFRSNEKYCCIYDEYIHNKISYEEFKNKLNKLLEKLFQSKLYDTNYVEEYNNSKTRIENDEFLPKITSTENGKYPYQLNKDELIKIIENQGKYYPFLLNKTEDGTYKIVKLLEFKIPYYIGPLVSDKQSKNAWMEKLTDIAITPYNFNQVVNKELSASKFIKRMISHCTYLLKEEALPNNSILYSKFKVLNELKQIKVNGERLTHSQRNNIIENLFKNTNSSITNKKFIDFLYTLDDFSMYNTINVTGYSADNKFANTLKSYNDFFGKNGIFENTSYTIDDAEKIIEWITIFEDKDILENIIRKNYPNLSSKIEQILNKNYKGWGRLSKKLLIEKYYIDKNENKKSIIDIMEETDENFMQIINNDKYSFQKMIGEYNKNYNNEIDLINDLKTSPATKKGIYQSLLVIKELIEYMGYEPKNIVIEMARNEEKKERKNDRKKYLTNIYNLQKKEIQNYNSLIKELNENDFDKKQINSEKLFLYFIQEGKCLYSAKPIDINNLEQCEIDHIIPRTLIKDDSIDNKALVYRKCNQDKAASYILPKEYRNERNIEWWKKLKKIGLISAKKYHNLTRYE	[[0.23705364763736725, 0.018382346257567406, 0.035607822239398956, 0.24602936208248138], [0.21597902476787567, 0.008834091946482658, 0.29561617970466614, 0.05143752694129944], [0.1906467229127884, 0.012430177070200443, 0.7771614789962769, 0.033202532678842545], [0.32220152020454407, 0.01986505649983883, 0.05051713064312935, 0.15264806151390076], [0.4567509591579437, 0.018009034916758537, 0.09439312666654587, 0.10194478183984756], [0.2315855622291565, 0.03387462720274925, 0.049187738448381424, 0.08325733244419098], [0.20569264888763428, 0.030995653942227364, 0.027094177901744843, 0.17891789972782135], [0.23121896386146545, 0.023033306002616882, 0.039036016911268234, 0.15775629878044128], [0.21992014348506927, 0.026705855503678322, 0.03336750343441963, 0.1622225046157837], [0.21549499034881592, 0.02480555884540081, 0.032748911529779434, 0.1890891194343567]]	0.720125
MERR22-1_SAMEA4969121-S001_MAG_00000261#PILERCR_MERR22-1_SAMEA4969121-S001_MAG_00000261-scaffold_50INDEX1_12	MKYILALDIGVASVGWAVLDRESETVLEAGSNLFPEASAAENQLRRNMRQSRRLKRRQRTRLNDFNKLWEKYGLEIPRFESTDIVNLKVKALREEITLDELYLILYSYLKHRGISYLEDAQDDTVSGSSAYANGLKANAKALENNYPCEIQRERLQTIGKYRGQTQIIDDDGEQLDLSNVFTISAYRKEIQKVLETQRTFHSELTDELCDEYIFIFNRKRKYYDGPGNEKSRTDYGKYTTRIGEDGEYITEDNIFEKLIGKCSVYPDELRAAAASYTAQEYNVLNDLNNLTINGRKLEEAEKHEIVKQIKTSNTVNMRKIIEKCIGEKIEDFRGARVDKAGKEIFHKFDVYNKMRKTLSQIDIDIDDFSREEIDEIGYIMTINTDKEAMVDAFNKSWIDLSDEVKDCLITLRKANGSLFGKWQSFSLKIMKELIPEMYVQPKEQMTLLTEMGITKGTPEEFEGLNYIPVDAVGDKIFNPVVRRSVRISFKILNAVLRKYKVLDSVVIEMPRDRNSDEQKKWISDNQRLNEKEMKFIETKLAGTYGIELSPANFASQKQLVLKLKLWNEQDGKCLYSGRTIEPSDIINNPDLFEIDHIIPRSISFDDARSNKVLVYRSENQKKGNQTPYFYLTHSNGEWTYEQFKATVIALSHKKEYAIPKKKVQNLLYSEDITKMEVLKGFINRNINDTSYASRVVLNTVQNFFKAKEAPTKVKVIRGSFTHQMRDNMKLDKNRDESNSHHAVDAMLIGYSQLGYEAYHKLQGEFIDFETGEILKKDMWNENMSDDIYKDYLYGRKWANIRGEVLRAEKEVKFWYYQIRKVNRGLCNQTIRGTREYDGKKYKINKLDIRTKDGFATFKKMAFSKKESDKEKLLVYINDRKTFDNLVQICEDYSDAINPFVEYEKETGDIVRKYSKKHNGPRIDKLKYKDGEIGECLDISHKYGHEKGSKKVVLESLEPYRMDVYYKEADESYYLVGIKQAYVKVENGVNIIDEDAYARVLVAEKMIEPGQSRMDLEQLGYKFKLSFYKNDIIEYEKNGEIFVERFLSRTMPKVRNYIETKPIDRPKFEKQNLIGLGKTKKIRKYRLDILGNRYACDEEKFTRIC	[[0.014262720942497253, 0.0072852266021072865, 0.012434510514140129, 0.009705418720841408], [0.0016467394307255745, 0.0014216743875294924, 0.001825510524213314, 0.0017919118981808424], [1.1394575834274292, 0.01326064858585596, 0.13036341965198517, 0.02722449041903019], [0.06482192873954773, 0.11834502220153809, 0.00977335125207901, 0.12887154519557953], [1.1690309047698975, 0.019835760816931725, 0.12783558666706085, 0.017936578020453453], [1.5759648084640503, 0.026142491027712822, 0.039894796907901764, 0.012754206545650959], [0.47427549958229065, 0.06056135892868042, 0.03977961093187332, 0.10217853635549545], [0.027866609394550323, 0.014366189949214458, 0.012392677366733551, 0.023864438757300377], [0.012266002595424652, 0.006620638072490692, 0.009454047307372093, 0.012301156297326088], [0.012897657230496407, 0.008925902657210827, 0.006880714558064938, 0.011760986410081387]]	0.855422
MERR22-1_SAMEA4969122-S001_MAG_00000051#MERR22-1_SAMEA4969122-S001_MAG_00000051-scaffold_48INDEX1_8	MNQILPVKVRGIDEKLTKAELLQVLIHACNHRGYKDFYEVTETDEAESQEEEDEKINQAAADRLDRSFEESHCRTISEYICRYCTISGTDRIDYRNRFYKNENRMIIRRKHVENEVRTILKKQREWYPELTDPKIEKIMGVIFSQRDFEDGPGDASDKYRRYTGFLESLGYCRFYPEERRGFRNTALGDVYAAINALSQYRYVHTDTGEAKLTQEAAAKMVSYILKQGSLTRTQAAKLLKPLGIAIYGSKDVDKTLAKSFRFLKEMKKIAEKCQVSWKSLLSETDLTEYEEGKTSLLNQLGTVCSMYQTPHRKEEELKKLHAKWEHVHLPPAFWNALKRHKFNGTSSVSYHHMADAIEAFLKGDIYGNFQWNKQKQLDEKQESQRERLLSAKVLMQDEDVKDNPVVLRSINETRKVLNCLIQLYGSPAEIHVEVADDVARSYLERKRIQKMQRDHEKTRDAIKKKIAEILHCAESEVKGSQIERYKLYMEQEGKCLYSGRELDLEMVLDTQSHAYEVDHIIPYSLILDNTLANKALVCGNENQAKGQQTPLMYLKGEKKEAFIERVKAEKKRASHPISNKKYDYLMLATLYGKEAKEILTGWKSRNINDTRYITKYVVGLIKNHLQFAGEKARVFGIRGHITSRFRKEWLGKNTWGSEEKCRTNYLNHAADAIVLANLSKMDVEIAMDYEKLRQIQRHYGETSIQYDHFLKNAAQRIAAFYPITEEAIRKQLVESKRTPSYVPSLESEVDLRLGNPEGETRSEEEYRAKTEMYYEGAAFVVRPHLPYVSMKVERKFRGEIADSNPIRLVEENGIQYKISRSKVEELKREQLSKLYTSDGYLIEALEKAFENKDVKTVKDYMEKEHLDVFRTTNGQPVRKVSIKGTAVSNYYKKSINETNYSILGVPKYYCVEVYTNSKGQTKIWGLRFVDMISYEGKLYLKDGVRPADYARHVMYLFPGEYIEVEKKGKIVYEGTYQNVYNINQGVLSIKVKNTNALKPISIGNKAGVFKYAISLNGRKSGMVKEGEAGYPCFAHCLSKKEND	[[0.024105049669742584, 0.032579150050878525, 0.05901224911212921, 0.019701678305864334], [0.12457000464200974, 0.025971362367272377, 0.06020250916481018, 0.038373708724975586], [0.20607204735279083, 0.02311605028808117, 0.24754266440868378, 0.032645829021930695], [0.016605675220489502, 0.13978958129882812, 0.0598883330821991, 0.30484288930892944], [0.29350218176841736, 0.017815161496400833, 0.08453229814767838, 0.09366270899772644], [0.5791462659835815, 0.0584428533911705, 0.10407513380050659, 0.04231486842036247], [0.025047022849321365, 0.09213921427726746, 0.03986506536602974, 0.03451886028051376], [0.005233399569988251, 0.004080206621438265, 0.004896108061075211, 0.00347928237169981], [0.000490107573568821, 0.0004924500826746225, 0.0004556515777949244, 0.0004358669393695891], [0.0037214842159301043, 0.0054268441163003445, 0.004980301484465599, 0.003914586268365383]]	0.585113
MERR22-1_SAMEA4969122-S001_MAG_00000104#MERR22-1_SAMEA4969122-S001_MAG_00000104-scaffold_9INDEX1_2	MKKYDNKYILGLDIGISSVGWGLLELDENSNPYKIIDVGSRIFTPGEVEKTGDSRAKERREKRGARRIARRREFRLDRVRNLLYESGYLKGNVSSNIVSVKNEKLSEIYNSMINSYYKNKDTNPYKLKVDALDRKLSDDELSIILVHYAKKRGYKSNREEATDNDSGKVLSAIKENAKLMIDKGYRTVSEMYVNDEKFKDKIKNSPGSYKISVTNEMYLDEINKVLDKQIEFGLINEKFKKEYLNIYNSRRSYAKGPGGNSPYGGDLIEKMTGKCVFDKLPRAPKRAFSSELFVTLTRLVNLKYKVNDSIYLTLTNEEVNKIITIAKEKKTVTYKDLVKVINKDDVTFKDLSLSKKEYGKLIEEVKKKLDISKDVKLEVSKLNNAENKVYNKLYNDKLLGKTFIELKGYHALKSAINSCYNKEVWQSVSDNIEFLDELALYCTNYKVNDDILEKIKESNVIDSMFADINFVEKLPNFKDHVMLSTNIIRKLIPLMLDGNTYDKAMSILKYNHSDIYGNKKQEKKDLLVPIYVDKNITNQRVIRSLTQTRKVINSIIKKYGLPKTINIETARELAKSRQERNEITKSNQEKQETNQKDKELLVELGLFTDIDRITGNDLLKYRLWKEQNEFCGYSMKKIGIDELFENNTVQIDHILPYSRTYNDNYLNKTLVYTKENQEKGNKTPFEWFGKTDRWADYESYINSLVIPQKKKDNYLLKKLDFDMEREMREQNLNDTKYISRELASLIKAYLNVEKVNMYPGAITSKLRARWGFNRLTHSYISDTYILPKDMKKDIKKDRDNHLHHAMDALVIASITPSLQQKITLYEKFSRYIDGLTKKALENVNSENYKDILGEYYNDETGEIDDISFKEYLMEQTNEENIRFNKRNISRLDFPLPYENFTEEAKLRVYEQNLDTLKWNLEKLHTYTSEELSKVHTLIPSIAKTKISGKMHEETYYGIKSIGKDDEKVTYKTLRTSIEKVKRKDLENIPDKNGGSKDIYNTLVEWFGNYEKGEEVLKSNGGKYPVSPNDKEHKEIKKLKIYTEYKNTGHMIKNSNVEKGGIYKIDVFKSKNREDNKLYFAAYDILEIKKINTMRETGIIDEKFNIKIYFGRGDNYKFLTYYDLINNYNLYISLNKNDLVKVITNDDRESIAYVVGCSSGMFEVKSKIGDGYDLINCKLDDNQIFSKQRSQYQITVSTIKEIKKLSISVLGEISGV	[[0.03146599978208542, 0.014042885042726994, 0.016941647976636887, 0.0338134728372097], [0.09986356645822525, 0.04416705295443535, 0.015528209507465363, 0.0924731120467186], [1.321330189704895, 0.01735079102218151, 0.10497245192527771, 0.014026875607669353], [0.17919935286045074, 0.03540150448679924, 0.023334233090281487, 0.22124531865119934], [0.029094001278281212, 0.02372845448553562, 0.010315515100955963, 1.6556514501571655], [0.11233866214752197, 0.029905831441283226, 0.06388352066278458, 0.703119158744812], [0.029327725991606712, 0.11630497872829437, 0.01921100914478302, 1.1422224044799805], [0.11561288684606552, 0.034957677125930786, 0.03359142318367958, 0.22256137430667877], [0.0882439985871315, 0.025419622659683228, 0.028495602309703827, 0.10422344505786896], [0.06671574711799622, 0.0264552291482687, 0.02106492780148983, 0.07371297478675842]]	0.833505
MERR22-1_SAMEA4969123-S001_MAG_00000029#MERR22-1_SAMEA4969123-S001_MAG_00000029-scaffold_143INDEX1_1	MKRILGLDLGTNSIGFALVEGIVTDNGKEELSSIRYCGSRIIPMDAAKLGDFERGNSVSQTADRTKYRSTRHLYERSKLRRERLHRVLDLMGFLPAHYSNSLTRYGKFRDDVECKLPWVKDDTGVYHFLFEESFQEMLADFSKHQPQLVCDDKKVPYDWTIYYLRKKALSEKITKEELAWVLLNFNQKRGYYQLREEESDVRSDNKSEKYHSLKVVKVEALDEKKGKAIKYNVEFENGMIWSRFSNVPLDWKGKIKDIIVTTTLDKDGNPKKNKDGEIICSFRNPDENDWSLLKIRTEDEIKNSQETVGAYIYDTLLKNRHQKIRGKLVHTIERKFYKEELNKILESQKRFHEELNDRQLFLNCLEELYPNNEGHRNVRSGKGLAEFLVDDIISYQRPLKSKKSLISDCPYEFHTCIDKATGEKKRVGIKCISSSHPLFQEFRLWQFVSNLRIYQKEKRVNGKLEQDVDVTSEFIKSDXXXXLNGRMINET	[[0.07334568351507187, 0.01860385574400425, 0.0324135348200798, 0.04107607901096344], [0.07965411245822906, 0.02903325855731964, 0.02166803739964962, 0.04593697562813759], [1.336963415145874, 0.026012547314167023, 0.07283319532871246, 0.02556309476494789], [1.025528073310852, 0.03442660719156265, 0.10224375873804092, 0.03767691180109978], [0.4508684575557709, 0.03730784356594086, 0.08916480839252472, 0.07286925613880157], [0.020444124937057495, 0.1283949315547943, 0.03884062543511391, 0.12387748807668686], [0.0244887825101614, 0.017078185454010963, 0.013511923141777515, 0.03423814848065376], [0.06488069891929626, 0.019403401762247086, 0.02482547052204609, 0.05007088556885719], [0.16510321199893951, 0.03900335356593132, 0.031115803867578506, 0.07565481960773468], [0.0805174931883812, 0.024246055632829666, 0.024355148896574974, 0.06351753324270248]]	0.615422
MERR22-1_SAMEA4969123-S001_MAG_00000049#MERR22-1_SAMEA4969123-S001_MAG_00000049-scaffold_39INDEX1_15	MKKILGLDLGTTSIGWALVNEKENDNEQSSIIKLGVRVNPLSVDKNEQSNFEKGKAITTNADRTLKRSARRNLQRFKLRRENLLTLLKEHGFITDETVLCEQGNRTTFETRQLRARAVSEEITLEQLARVLLMINKKRGYKSSRKADSGEDGKLIDGMSVARQLYEQHLTPGQYVLNLLRNGKKYLPDFYPSDLSAELKAVWHAQQAYYPELLTQELFDALKNKNEKQTWAICAQPFDIKGMKRNGTTAEQKAENYRWRSEALDKKIGLEELAIVLQKINGQIHGTSGYLGAISDRSKELYFNHQTVGQYQMQLLEKDPNTSLKNQVFYRQDYLDEFERIWETQATYHPELTAELKHEIRDIVIFYQRQLKSQKSLVGYCELESKPKEVVVDGKKKTITTGLRVCPKSSPLFQSFKIWQTLNNVQVSGNIIPEKQLDLFGTAATYKYGSRCLTEEEKQTLYKELSLKERMSAAEILKLLFKSGKGLSLNFREVDGNHTMAAFVKACQTIIVMSGHNEYDFAKLSYETVVSTINQIFNALGIKSGFLNFDPCLEGKAFEHQPAYQLWHLLYSYAGDNSATGNEKLITRIAETFGMEHNYAAVFAAITFMPDYGNLSAKAMRRILPYMMDGNEYSVACEYAGYRHSRRSLTKEELDKKPLVDTLPLLPRNSLRNPVVEKILNQMINEVSAQYGKPDEIRIEMARELKKSAKEREQMTADITRATAQQEEYRRILLDEFGMPHVSRNDITRYRLWLELKDNGYKTLYSQTYIPREKLFSKEFDVEHIIPQARLFDDSFSNKTLEARQANLEKSDATAFDYVQSKYGEKGAKEYKERIDYLYADGVISKTKHDKLLMKEADIPEGFINRDLRDSQYIARKAREILESMVRVVVPTTGAVTDRLRDDWQLVDIMKELNWDKYDKLGLTETFKDHDGRQIKRIKDWTKRNDHRHHAMDALTIAFTKHSFIQYLNNLNARSNKAGSIYAIEQTCLYRDAHGKLRFMPPMPLDVFRAEARRLLQDILVSTKAKNKVVTRNINSIKRRGEKKQTVQLTPRCQLHNETVYGSVRCCVVKEEKISSSFTEEKIATVASPRYREALLKRLGENGGNTKKAFTGRNSLEKNPLYLNDDHTLSVPAKVKTVTYETIFTQRKPIDKDLKVDKVIDEHVKEILEARLKEFGGDAKKAFSNLDDNPIWLNRERGIQIKRVTIRGVSNAVALHDKHDVQGKPMCDSEGRRMPSDYVSTSNNHHVAIFRDANGNLQEHVVSYFEATARAIQHLPIVDRDYNKDEGWQFLFTMKRNEYFVFPNEKTGFDPKEIDLLDPKNYAEISKNLFRVQTMSKVQYGNSFVRDYKFRHHLETTLNDNKNLRDITYKQFKSLNFANSIIKVRVNNIGQIVAVGEY	[[0.015495243482291698, 0.05119672417640686, 0.05451858043670654, 0.027640774846076965], [0.21465983986854553, 0.035854291170835495, 0.21235918998718262, 0.02098225988447666], [0.09539306163787842, 0.023911068215966225, 0.049784254282712936, 0.19825780391693115], [0.06403138488531113, 0.03366381302475929, 0.01741761527955532, 1.3873577117919922], [0.03794014826416969, 0.06441812962293625, 0.011473736725747585, 1.4018317461013794], [0.03193676099181175, 0.07710012048482895, 0.026525577530264854, 1.2705028057098389], [0.03221456706523895, 0.023071546107530594, 0.0537070631980896, 0.09519205242395401], [0.009479700587689877, 0.01255734357982874, 0.00814764853566885, 0.015665091574192047], [0.0033214802388101816, 0.0033512096852064133, 0.0027505673933774233, 0.004051452502608299], [0.001943635055795312, 0.002473182277753949, 0.0022874134592711926, 0.0026589217595756054]]	0.805946
MERR22-1_SAMEA4969124-S001_MAG_00000008#PILERCR_MERR22-1_SAMEA4969124-S001_MAG_00000008-scaffold_17INDEX1_5	MSKYYLGLDIGTDSVGFCVTDENYNIIKKHKTIIDGDKTKYYGNHLWGARLFDEAKDAKSRRSARESRRRLQRRKQRILYLQDIFSDERKKVDPYFFDRLNNSAIHLEDRDELLRQNHLLFNDKGYTDREFYEKYPTIFHLRKAILEHPETKFDIREVYLVLAHRIKNRGNFLHPGEMKAIGSDPETVISSFDELDNTLKSLDEIGEAPSTTTFCCDLAKANELIEVFQTVNKVGDLSDRITSVLQLNDKKSNSLIRQLIGLISGSKKKLNSLFSEINWDEVGEELGKTDIDFGSEDFLDKTLPTCSSVIGDERTDLLIKSKDIYDLRILCNLLKGKAYLSDARVDRYNEHQEQLKILKNLIKRYNPGFYSAFFRKFAINIKVKGKKDPIVYGTYAGYIGYNVAKKKIIRVKHSTSQDDLYAAVKFLLPLDKASSDDFNEIESGDKRKLRTIKDQIENNQYLLRQNSKENGVLPYQLNLNERRIILKNQSAYYPFLFEMDKDFGNPDKQCPKIESILKYKIPYYVGPLSTKAKNQWIVRKSDEKITPWNFHDVVDEKETANKFIENLKNYCTYLINEPTLPKQSLVFQRFTLLNERNKWKINGSYISVEDKEWIIKNVYLKQKKVTKKSIESSLTRKYKGERISLTSSGTKENGEKGVTNEDLHASLSSWIAFIDDRAFGYSLLTDKSKQELAEKIIYDITIFEDKELRLDRLKEYKLTPNQIRYRANLKFEGWAKLSGKLLTGLTTDLINQDTGEISSYSIMDLRWWTNDNFRQIRETKEGKDYKYSFTDQIEKLNDAGEETLDDIISNLYVSPIRKRALHQSIDVVLELKKVLKINHFDSYFVESTRSDGEKKRTQSRQKKIISFYKDISKKLKSEIDIDRLTNEVKEKSDNELKGKKLYLYFRQGGKSVYTGEPIDINDFSAYDIDHIIPQAKVKDDSFINTVLVEKKVNNVKSDNYPIPKGILTEKGIHWVKFLHSANSDLMPEEKRNRILRPTTKPLSTDELSGFVQRQLVSTNQSVKAVCEVLKKIDKDAKVVYSKASNVSEFRQIFGLTKSREANDFHHAHDAYLNIVVGNVYNKVFSSGDSHIVKRKLDYLESRNRSTEYRFKNDERRLYTDTLVWKAKKYEGGWRGKEISESEGDIDKIRKYLSYQDPLVTQRRYVNVGKRGLFNKISIHTAKEGNAAFPLKTTGPFSKEGYATKYGGYSDLSNPYSRLVRSEDKKGKHLYSIEFVPAIILNSFKGDKEKIKEYLETEKKLKNPEIIIDKLLRKTIIQIPYTTEKGVKGNIRIAITGKSTNGLVCINMSELHRPNEYMKTVKKISKLLGLNNQAGTKIDTKVYDKYGTNDIDGKITRDELFKLFKYRTEDVYCRPQYEGIPTVSSTIKKIKASGSAFVQLKTIDQAAILANRIKIISCKSETGASMTMLGGSKNVGSIQPSNVLIKGSQLIQTSVTGLYEKVLFTVPED	[[0.014409448951482773, 0.011092043481767178, 0.0247784536331892, 0.015303344465792179], [0.6831234097480774, 0.015147296711802483, 0.2573552131652832, 0.011562791652977467], [0.22404979169368744, 0.06906107813119888, 0.016327988356351852, 0.0997227355837822], [1.0381025075912476, 0.013973518274724483, 0.15425285696983337, 0.0246262326836586], [0.8894946575164795, 0.01943329907953739, 0.12054836004972458, 0.056601133197546005], [0.08676186949014664, 0.06933765113353729, 0.013402558863162994, 1.0797079801559448], [0.048973895609378815, 0.021836720407009125, 0.021965885534882545, 0.06485621631145477], [0.025457151234149933, 0.012078577652573586, 0.016450848430395126, 0.029885869473218918], [0.025701375678181648, 0.01779121346771717, 0.011077698320150375, 0.028491463512182236], [0.015767090022563934, 0.01009670365601778, 0.008674953132867813, 0.016153279691934586]]	0.805556
MERR22-1_SAMEA4969124-S001_MAG_00000018#MERR22-1_SAMEA4969124-S001_MAG_00000018-scaffold_7INDEX1_21	MKNVLGFDLGTNSIGWAVVQEKYNESNILIKQILGAGSRIIPMDAAQLGDFAKGNTISQTKDRTQFRGVRRLRERCLLRRERLLRILDIMGFLPQHFSNALTRYGKFKDADEEPKIAWRKDNEGKMHFLFADSFNEMIEEFRSVQPELLKRGMKVPYDWTLYYLRKKALRETVTPFELAWIILNFNQKRGYYQLRGEEEGEADNSKCEEYLAQKVVDVIDTGEKKGKSTWFDIVLENGMVYHCSAEIKPDWIGKTKEFIVTTQFDKDGNPKKDKKGNIKMSFRMPNENDWNLQKKKAEKDIDESGMTVGEYIYNALLHNPKQKIKGKLVRVVERKYYKNELQKILESQKRFIPQLSDSALYEKCIKELYQSNEAYRNSISTRNDFTYLFVDNIIFYQRPLKSKKSLIDNCPYESLTYTKDGEEHKAPVKCIAKSHPLYQEFRLWQFISNLRIYQRQKQVGDKVKLDVDVTDEFLLTDDRREALFDYLNDKTEIKQDVLLKEFFNMKKPKGKDSVYPYRWNYVEDKSYPCNVTRGKILAKLNKAGVSTDFLSSNGNEESLWHILYSVEDKGELRKAIARFAAKNGLDNALTEALADIEPYKKEYGAYSAKALKKLLPLMRLGKYWNYDNIAPATKARISKIIDGEYDDNIRNRIRGKAMSLTSASQFQGLPLWLACYIVYDRHSERADSGRWSSPEDIDKYLSDFKQHSLRNPIVEQVVTETLRTVRDIWKRYGEISEIHVELGREMKNPADKRSKMNRRMLENENANMRAKLLLTEFMNPEFGIENVRSYSPSQQELLRIYEDGAISNAGSEIDDEISDIMNRLSQVDVKKQPTASEVKRYILWLEQNYRSPYTGQMIPLAKLFTPAYEIEHVIPQSRYFDDSFSNKVICEAEVNKLKDRMLGYEFIKQHKGEKVSLSMGGTVEILSPEEYVRHVESQYKNNKAKMRKLLMDDIPDEFINRQLNDSRYISKLIISLLSNIVREEGEEEATSKNVISCNGSITDRLKKDWGINDVWNHIILPRFRRLNELTGTNKFTTSNKEGHEVPDMPLELQKGFNKKRIDHRHHAMDAIVIACTTRDHVNLLNNEAAMSKNNANRIQLSKKLRRYESVEIEKDGIRKQIPVAKEFKKPWEGFTADVERTLRDIVVSFKQNLRVINKTTNYYQHFKDGKKIYSPQSKGDSWAIRKSMHKETVFGEINIRRIKEVSLKEAMKRTKDIADKELRSKIVELMALQYNEKKIKQYFSDNKDEWSDVNPKKIKIHYFTKETNERFFATRKPLDTSFDKKKIKTQVADTAIQKILLNHLSAHGDKAETAFSPDGIDEMNRNIIELNNGKFHQPILKVRVYEKADKYAVGQQGNKKKKYVEAAKGTNLFFAIYAEENIDEKTGDIGIMRTYDSIPLNVVIDREKRGLSPAPENENGTKPKYVLSPNDLVYVPNEEERETGRICEPLDKERIYKMVSCTGKECHFVPYSSAKPIYDKVEYFSLNKMGRALTGEMIKEICIPISINRIGEITLR	[[0.0187352504581213, 0.00904962606728077, 0.011379708535969257, 0.013041576370596886], [0.07385604083538055, 0.03842809423804283, 0.015796279534697533, 0.045044898986816406], [1.249098777770996, 0.032463207840919495, 0.053851526230573654, 0.049477215856313705], [1.2777612209320068, 0.03184687718749046, 0.044632043689489365, 0.05467045307159424], [0.8358023762702942, 0.07242437452077866, 0.07356134802103043, 0.04309888184070587], [0.07473840564489365, 0.026839900761842728, 0.846562385559082, 0.09184512495994568], [0.004829862620681524, 0.0033709746785461903, 0.0037621594965457916, 0.003483409062027931], [0.013627434149384499, 0.010071974247694016, 0.0069146608002483845, 0.012413774617016315], [0.030826644971966743, 0.011899064294993877, 0.01817590557038784, 0.019815098494291306], [0.020921748131513596, 0.010354355908930302, 0.012508365325629711, 0.02077198214828968]]	0.660152
MERR22-1_SAMEA4969124-S001_MAG_00000038#PILERCR_MERR22-1_SAMEA4969124-S001_MAG_00000038-scaffold_53INDEX1_9	MINNLNLSECLDDVVTKEPSDVVTKEPSDVVSQKDGYYVGLDIGTGSCGWAVTDLKYQVLKKSKKRLWGVRLFPTADTAAERRTFRCTRRRLQRRNWRLNLLKGLFEAEINKVDPAFFMRMKESMLQDDDRTTTARNALFADENYKDKNYAEEYPTIYHLRLNLMEKAPKDIRLLYLAIHHILKHRGHFLFENFNVDNISGSFETIWRNVSNIIVEKVFLTPDLESESIDDDGDDGDLNNNAIERLQSYGQEVLQQLLSLNRNRTDVKKRLSSIFEEALGEKADKKKKKALNNV	[[0.018918542191386223, 0.008535083383321762, 0.013411176390945911, 0.01722962222993374], [0.1740320771932602, 0.025445695966482162, 0.11110390722751617, 0.03820529952645302], [0.02287345379590988, 0.010045683942735195, 0.027143843472003937, 0.02771311067044735], [1.3076993227005005, 0.03806670382618904, 0.04123426973819733, 0.04622848331928253], [1.2496891021728516, 0.026418104767799377, 0.07321763783693314, 0.03844930976629257], [0.09456568211317062, 0.07568390667438507, 0.018049301579594612, 0.2565650939941406], [0.08837620168924332, 0.02464095875620842, 0.026149392127990723, 0.06305058300495148], [0.04446759819984436, 0.01656029373407364, 0.019096283242106438, 0.03436993062496185], [0.034682728350162506, 0.01849769987165928, 0.01297848206013441, 0.028628859668970108], [0.06482627987861633, 0.023159703239798546, 0.022145820781588554, 0.06484517455101013]]	0.83766
MERR22-1_SAMEA4969124-S001_MAG_00000064#MERR22-1_SAMEA4969124-S001_MAG_00000064-scaffold_68INDEX1_10	DDTAILSPVTKRAQRETFKVINALRRKYGEFDTIVVEMTREKNSADQKKSINNRQKFYEEKNKEVDTLLKENGYNPDKINGKTKMKVRLYLEQDGKSAYTLSPLSLGEVITNPRYTEIDHIIPISISLDDSYNNKILATANENKAKGNRTPIDAYNKHLFDNPTLGLSGDLQTYISVVQSSKRFSRRKKNYLLYKDDITKMDVVQKFIARNLIDTSYANRVVLNTLTDYFKANEIPTKVFTLNGNITHKFRTQINLPKNREEDYLHHAVDGLIIASVKTMGLLNGCLAKYELKDLYDQNTGEVKKVPGKEEFFDPKYIEFISTLKNIYDESNKYYRGIMTRNQLAYAPIKISHKVDTKPNRQVADETIYSTRVINGEEILVQKYKDIYDPKFKNLAEDIVNGKAEDKYIMAKKDPATFEEITRIVLDHYETFKDDPKQYVKDKKGVKLKGENPLTAYKEEFGKIRKFSKKGNGPEITCIKYYAEKLGNHIDISKNYDTKHGKKVILKQISPYRTDFYRDTDGKIKMVTIRYKDVSFKESIGLYCIDRDWYQSEKAKKKIGDEAIFLCSLHHDELVGIVKQEGQKYIYDDSTESDGDTKYHDGVTPEVVKFTATNSDVANKIEVKPVYTKSKKQLMPTISKFVDVKKYATDVLGNLYEVKDNNLKLEFK	[[0.19787678122520447, 0.022212784737348557, 0.03990407660603523, 0.14564208686351776], [0.15290912985801697, 0.041420064866542816, 0.021745936945080757, 0.22749359905719757], [0.34162530303001404, 0.033716607838869095, 0.043815817683935165, 0.12747129797935486], [0.5628287196159363, 0.019175712019205093, 0.06140660122036934, 0.14420504868030548], [0.2349957972764969, 0.02366691268980503, 0.06646092981100082, 0.08351374417543411], [0.062039390206336975, 0.016920892521739006, 0.027552839368581772, 0.046840544790029526], [0.08340577781200409, 0.03214723989367485, 0.0203446876257658, 0.08860382437705994], [0.18084360659122467, 0.029837897047400475, 0.03355763107538223, 0.11360346525907516], [0.13911882042884827, 0.02863953448832035, 0.029799703508615494, 0.10715688019990921], [0.16341260075569153, 0.027114741504192352, 0.03186405077576637, 0.1446862667798996]]	0.704906
MERR22-1_SAMEA4969124-S001_MAG_00000066#MERR22-1_SAMEA4969124-S001_MAG_00000066-scaffold_65INDEX1_1	MGHILGLDLGTNSIGWAVIDNERNTIIDAGSRIIPMDAATIGDYEKGNLKSAAATRTDFRSTRRLIARATLRRERLLRVLHVMGFLPKSFAEQIDFDLHPGQFKNHGEPLLPYYIGEDGKSHFRFMDSFGEMITDFQRHQADLVSNGRKVPYDWTIYYLRQKALTQPVSKEELAWIILNFNTKRGYYQLRGMADETAIEPAEKGKRVEYLPLTVTRIEEEDEDRKKRGNRWYKIIYDNGGVRKVSAPTMPDLLGQQIGAIVTTTLDKDGNIKKDKEGQPMISIRQPKEDDWTLIKKRTEHDLKNSGLTVGSYIYAHLLRDPSVKVKGQLIRTIERRYYKDELERILTKQREYIPELTDPQLLQACIQELYRSNESHRDSLRETDFTRFFIDDIIFYQRPLKSKKSLIANCPLETYRYRDANGEWQERPIKCIPKSHPLYEEFRLWQFVNNLRIYKRQDEVDGKMVTDREVTSQLLQSPEDVAQLFDQLSDRKDIKQDQLLKDIGLGKDRTEYRWNYVDDPGKSYPCCPTTHEINSRIKKIGGHVLSTQEVIHLWHILYSVDDPIMCQKALSHFAEAHQLPQGSFVNAFKDYAPDSNSYGAYSEKAIKRLLPLMRQGHCWSEEAIDPRTRQRIDHLIDGEADDSITTTTREKLTDCHCLSDFQGLPTWQAGYAVYGRHSEATDTTRWEKPEDIDTYLQAQLGHHSLRNPIVEMVICETLRVVRDIWRAYGQIDEVHVEMGRDLKQDAKSRVRTTDTILANERTNLRIRTLLQEFVNPDCQIENVRPYSPSQQELLKIYEDGVLNDTDIERSDTIDKIIKELSSSSKSSHVSHNDILKYKTWLEQKYKSPYTGQPIPLSRLFTADYEIEHIIPQSRYFDDSFTNKVICESEVNKDKGNMLAYEYICQRGGSIVRGNMGKDIHVLDRKQYEDFVDKHYRHSPAKKKKLLLSEIPNGFTQRQLNDSRYMSKKILSILSCLVRQEGEQEATAKRVIATNGSITDRLKRDWGLNDVWNGLIAPRFMRLNEKTHTQNYGQEVNHEGKRYFQINVPLDISAGFSKKRLDHRHHAMDAIVIACTSRNIINYLSHANAAAPKEERQDIKHAVCQKVKTDEHGNYVWRIKKPWDTFTQDTAAQLQGIIISFKQNLRIITRSSNHYTHYENGQKVVSRQTKGDQWAIRKSLHKATASGRVNLCYQKEVSFKEALSNRQAIVDKEIKADLARVIVSYSNNFNPQAIYRYYKARNFKTEDGKGKDVSKVKIFYHTDDGKEPMSATRVAIDGSFNRANIGKISDTGIQKIMLAHLDRYKDGDKDRPDLAFSPEGIEEMNRDIKALNGGKDHKPIYHVRKTETLGMKFCIGNNGAKHHKYVEADKGTNLFFAIYANENGERTYESIPLNIAVERKKQGEPVASSTNENGDRLLFVLSPNDLVVLPDLDNGENIYKMVSCTNNRAFFIPQTWTTPIANGIELGAANKIEMDLSTGTSIKQRCEKITVDRLGHIRRT	[[0.001385453506372869, 0.001272723195143044, 0.0013645251747220755, 0.0011135123204439878], [0.14478115737438202, 0.04769725725054741, 0.059570059180259705, 0.02593732252717018], [1.4999339580535889, 0.01512551587074995, 0.0641687884926796, 0.01690579205751419], [1.176284909248352, 0.028438659384846687, 0.09806396067142487, 0.02774805948138237], [0.5179022550582886, 0.03137673810124397, 0.21473245322704315, 0.01813446171581745], [0.030195657163858414, 0.9149542450904846, 0.05120034143328667, 0.10656167566776276], [0.005763164255768061, 0.005293698515743017, 0.007108066231012344, 0.004341031890362501], [0.007298008073121309, 0.0050163487903773785, 0.008885733783245087, 0.007912015542387962], [0.004417287185788155, 0.0034036077558994293, 0.0030019376426935196, 0.0037932787090539932], [0.0007263517472893, 0.0006779439863748848, 0.0006414683884941041, 0.0007546035922132432]]	0.860891
MERR22-1_SAMEA4969124-S001_MAG_00000122#MERR22-1_SAMEA4969124-S001_MAG_00000122-scaffold_73INDEX1_6	MTKILGIDTGTNSLGWAIVDKTADNYNLLDKGVNIFQEGVKIEKGIESSKAAERTEHRATRVRYYRIKLRKIRLLHILSDNHLCPPISQEDLSAWRLKKVYPMNELFMQWQRTDDNTEKTPYAYRHKCLHEKLDLSNIIDRYILGRAFYHIIQRRGFLSNRKDQNGDDSGKVKEGISTLTQEMNEAGYEYLGDYFYALYNKGEKIRKHYTARNEHFLSEFKAICEKQELEKELGSDVVHNIEKAIFDQRPLKSQKGQVGKCVFEKNKTKCPSSHPMYEEFRMLTFINNIKIKTPNDDILRPLNAEERENIMPLFFRKSKKQFDFEDIAKRLAPKKMYGFYKKEEDAEKPFQFNYPMDTSISGCPVTAALKDVFGDDWTDAICETYTLGEGKSRFNIVNDIWHALYFYSDKDKLAEFAINRLQLSEDEAKRFSEISLPTDYASLSLKAISKILPYLRRGLIYSHAVFLGNLCEVIPQYEWSIKEMREAIIDNIIMEMNRYDTKDKRTFEVCIKDYLKEQYNVSDDSLKKLYHPSMIEAYPRVQYTNEHGVYQLGSPRIDSVRNPMAMRSMFRLRKLVNRLLAEGKIDQDTEVHIEFARELNDANKRNAIAAFVKENQSANDEARKNIITLFKKETGKDIEPTDNDILKYVLWEEQNHICLYTGKQIRISDFIGTNPKFDIEHTIPRSVGGDSTKMNMTLCDSRFNREVKKTKLPVDLSNHDDIMERINEWKKMYDSLDIQIRKNKKQSKGATTKEQKGTIIRKRHLLELRRDYWRGKYERFTMESVPEGFSRRQGTDISVISKYARLYLKSLFSRVYTVKGIATSDFRKIWGIQDIYSKKERVNHVHHCIDAIVIACIGLDEYNKLGAYYHDEENNKWYGMSKATFKKPWATFVEDIKKIQDEILVYHYTPDNMPKQGRRRIKIDGKKVLCKGDAARGSLHNDTYYGAIENDGAVKYVKRIDLASLKENDVKNIVDDTVRGIIEAAIKEKGFKDAMASTIWMNEGKRIPIKKVRCFTPSVTKPLNIRKQRDVSTKEYKQQYHVANDSNYLLALYIGTDNKGKEKREFEIVNMLQAAQYYRTSNDKEAVDRHLVPIKSEHDYPFAYNLKIGTMVLLYEESPNEVWETTVKERNRRLYKVTGMSAMRMKGRNVDYATVKLLHNEEARPSKDVKAKNGAYKQGEELRPAIIMLHTQLNALVQGYDFEINELGEIKRLR	[[0.02076280675828457, 0.019320065155625343, 0.03352617844939232, 0.012617143802344799], [0.0591711550951004, 0.028896033763885498, 0.06682448089122772, 0.01762320287525654], [0.012477746233344078, 0.01119785662740469, 0.008853042498230934, 0.006619309075176716], [0.005530856549739838, 0.004398753400892019, 0.004227814730256796, 0.003583018435165286], [0.10356590896844864, 0.01834450662136078, 0.06319807469844818, 0.04181136563420296], [0.022388875484466553, 0.2542799413204193, 0.01566092111170292, 0.515598714351654], [1.2195874452590942, 0.029922498390078545, 0.05810032784938812, 0.0530318021774292], [1.633897304534912, 0.01325168926268816, 0.04283557087182999, 0.012566178105771542], [0.22926703095436096, 0.21514753997325897, 0.026412498205900192, 0.028755970299243927], [0.06347087025642395, 0.02194148860871792, 0.030476229265332222, 0.025478916242718697]]	0.766224
MERR22-1_SAMEA4969125-S001_MAG_00000003#PILERCR_MERR22-1_SAMEA4969125-S001_MAG_00000003-scaffold_2INDEX1_4	MNYFLGLDLGSGSIGWAVIEKQNGIPVRIIALGSRIVPLTPNESDNFSQGKAVSINQQRTQKRTARKTLDRYQMRRALLCETLTDNDMNPTHELMCASKEKLWKMRSDAATQQISLKEIGRVLYHINQKRGFKLAKNEASSTDTTEQTYIQSINQRCAAIAGITIGQYIYGELIKNPEFRYRQLVYSREKYIEEYDTIMKCQQQFYPDVLTDELISKIRNEIIFYQRKLKSCKHLVSYCNMELHEIKVADGRIVISGPKTAPKSSPLAQVCKVWESINNIVLCNKKGDTFSISDEQRMAIFQFMERNEKLKVTNLYKILGISKKDGWWGGKAIGTGLQGDTTRIKIEKALNGKYPHLLKFDIDNSGKCVNKDTGEELPCVKDTAFNEPLFKLWHTLYSISDIEELKAALRKNFDITDEYVLDNLSSIDFVKEGYANKSHKYMRKILPQLQKGVMYAHACEIVGSSNCSDYKATKRANNGALLLSPIAKGELRQPVVEKVLNQMVNVVNALIEKYGEFEEIRVELARDLKQNREERNEDFRRMTTQNKKNLEIAERIQQEYKLYPTKARIRKYRMWEETEHRCIYCGAPVSIKEFLSGIDAEKEHIIPRSLLFNDSFSNTTCACRRCNHDKGQMTGFDYAESRGKAFFDDYINRINKLADKKRDGISRSKFKNLTTKREDIPQDFIERQLRETQYISRKAVEMLQSLYADKPSGKLYVKTSGGIVTDFLRH	[[0.07247662544250488, 0.026493854820728302, 0.14161595702171326, 0.03898293524980545], [1.014736294746399, 0.015766795724630356, 0.15383833646774292, 0.025512972846627235], [0.27345362305641174, 0.037215303629636765, 0.04001584276556969, 0.10993259400129318], [0.14894214272499084, 0.01714077964425087, 0.05312967300415039, 0.08771452307701111], [0.08831221610307693, 0.02974333055317402, 0.028435587882995605, 0.03714669495820999], [0.05198264494538307, 0.2519545555114746, 0.028567736968398094, 0.09936974942684174], [0.012506436556577682, 0.006514797452837229, 0.012639841064810753, 0.011343704536557198], [0.015277912840247154, 0.009736078791320324, 0.009375350549817085, 0.01735042594373226], [0.06893105059862137, 0.02729945071041584, 0.018976442515850067, 0.047763895243406296], [0.05017252638936043, 0.016285955905914307, 0.0226436797529459, 0.04003927856683731]]	0.589956
MERR22-1_SAMEA4969125-S001_MAG_00000040#MERR22-1_SAMEA4969125-S001_MAG_00000040-scaffold_3INDEX1_30	MKKKVFAFDLGKASIGYCVRDGFEINETNSIIIDKDHAETTSLRDRRRIKRTLDAHKAREEFFNTIWSNVGLKILDKNDENFKKEFPTKDEDIIYTSCLLRIALLQNKKLEQWQIYKALHNAFQRRGYDVNIAWKSVQTDDDKENIELIKKYTCENDIELINSNEYKYPCYYDALRLGLWNEDEPTKLNRSIPQHNSNKVRTTEYVAPRELVEKELKQLWLNAQLQLPQLNSISAEEFLYGEYKIPYGSCVQKEFKQYRGTKKDWQGVLCQKIPRFDNRIIAKCKLLPKRNVCKANTIENVSFVLLMKLKNLRFTDISGKKLQLNHVEIKQIYENWLKKVEDTYNKDLEKAEKLGKEQPKKRLDITIIKKEIEKVINNEIIDKIEPMKADISGRSSFCRRACQIMNKIILDGELYPQNVDISEFVDSDNTKNGITEEEIQTMLSKIGDWDNLYVPDNREENAENASDSRVKTDIMLGNITNPIVRNRLQIFRDLLLNLAEKYGTPDEVIFEFVRDGADNSLYGKIKAENNLKNLKANEKENEQIVKELKEAGLFINGQNNTNAKYFLMHKLLKSQGGVCAYSGQKIAPTNYDECEIDHIYPRTLGGNDALYNKVVCYRRENQDKKGRTPYEWLSPDSDKWANYVNRLNKIKKQLGKKKFELLTSKPEDCEKLIESYNGLAETSHIARVAQQMTAFIFGWGLQVQGENRRIFVNNGASTCAIRKRYGLNKLLGDDLKKNRSNDKHHALDAICISFSRDFKYDKEIKKDIIKGFNPEIVKDAIDKIMPYPYANDKPFKGNTKPLETIYGLRTYGDKSYITQRVELNSIDKKATKIKSIIDETIKNDLLNKLEENPTEQEWKLMLQDYIHPKKKTKVKKVMISVSEGEITKDSNNRERMGEFVDFGTKGTQHQFKHSKRHKGQILYFNEKGVVEVMPVYSNIKTTDVKDKLQNMGCKLYNKGQMFYSGCLVDIPKPFKAGSKEYPAGRYQIKTIRSDKVAELEDACGNKISTNVKYLVPAKFKKVESK	[[0.04319705814123154, 0.016657870262861252, 0.022432804107666016, 0.021095814183354378], [1.1069161891937256, 0.013787578791379929, 0.13905411958694458, 0.025423334911465645], [0.3248994052410126, 0.010997743345797062, 0.538646936416626, 0.009597164578735828], [0.2567312717437744, 0.02852451056241989, 0.1817251443862915, 0.029820825904607773], [0.6808878779411316, 0.02319195494055748, 0.08780328929424286, 0.09719014167785645], [0.053871385753154755, 0.07712459564208984, 0.014041625894606113, 0.043620720505714417], [0.03877876326441765, 0.06253034621477127, 0.015044781379401684, 0.0773664265871048], [0.12334466725587845, 0.01958351396024227, 0.04356390982866287, 0.07467909902334213], [0.1254863291978836, 0.03280100226402283, 0.028721174225211143, 0.06661637127399445], [0.09127570688724518, 0.02656462788581848, 0.02471090853214264, 0.07157641649246216]]	0.566659
MERR22-1_SAMEA4969125-S001_MAG_00000061#MERR22-1_SAMEA4969125-S001_MAG_00000061-scaffold_11INDEX1_10	MEKRIFGFDIGIASLGWAVVDFDDAADPENNIYPTGKIVKSGVRCFPVAENPKDGSSLALPRRQKRLLRRLCRRKARRLLGIKRLFAANGLIDEKSLLDETSNIYKARGNDDVWNLRVKALTQKLTTVEFIRVLTHLAKHRGFKSYRIAAEKADAESGKVLAAVKANRDLLENGKTLAQIIVEKGGQKRNRKDEKGNPTYANSIPRDEIERETRLIFERQRAFGLEAANEKLQRDFERIAFRFREISSENIEKMIGKCQFEPDQPRAPKNAPSAEFFVAWTKINNCRVKEPDGKIRFLTQEEKESVFDLLKNQKEVKYSALKKALFAKRPDVQFADVEYNPKPVYDKKTGEEIKRNENPENQKFFSLKGWHDLKSVMDVSACPVEKLDKIATVIATRKNDADIVKGLKELDLPDAETEKLTSLSFSKFVRLSLKALYKILPEMQKGLKYNEACERVGYDFKSTGESFAAQKGKFLPPIPESLATTVPVVNRAMAQFRKVYNALAREYGTPDQINVELARDVYNDHDERKKIAEKQKEYGEEKEKARALAQAKTGIENIGGRDLLKFRLYEQQDGKCVYSGEALDLRRLTEQDYCDVDHIVPYSRSLDNSQNNKVLCLSRENRQKSDKTPLEYIVDPVKQAEFIARVKSMKGLGAKKRDRLLIRDFDEKELEFRDRNINDTRYMARYVMKYLDDCIDFSGSQTDIKDHVQARNGALTDFLRHQWGLRKDRDENDRHHAQDAIVIACATNGCTRYLARLSKIFENKQFYAQKHGEAWYKAFKQRVKQPWDGFYQDVQVSLAEIFVSRPPRKNATGEAHQDTIRTLNPNKPQYSEKDVKSGIRLRGGLANNGNMLRVDVFSKKNAKGKEQFYLVPIYLADGVKSELPNRAIVAHKPESEWIVMDETYAFKFSLYKDDLVKAKGKELYFGYFDGCDRATGNFHIEAQDSSQYWKGLGPRNLEYIKKYQVDPLGRYIEVKSEPRLPLNVKKGKR	[[0.02124914899468422, 0.014782612212002277, 0.008974404074251652, 0.01651177927851677], [0.02676381729543209, 0.02826063707470894, 0.014041152782738209, 0.04627744108438492], [0.011660758405923843, 0.01315296906977892, 0.007196919992566109, 0.015070980414748192], [0.028950076550245285, 0.042171839624643326, 0.1275513768196106, 0.04898463189601898], [0.05221225321292877, 1.1833220720291138, 0.028646528720855713, 0.06655606627464294], [0.057212311774492264, 0.24448978900909424, 0.030675921589136124, 0.08256052434444427], [0.5295663475990295, 0.05202746391296387, 0.05108100175857544, 0.09931445121765137], [1.5634595155715942, 0.01664184406399727, 0.03891494497656822, 0.025067821145057678], [0.4199579060077667, 0.05844186618924141, 0.044076014310121536, 0.09343099594116211], [0.1806127429008484, 0.03931159898638725, 0.034229230135679245, 0.07660061120986938]]	0.778018
MERR22-1_SAMEA4969125-S001_MAG_00000105#MERR22-1_SAMEA4969125-S001_MAG_00000105-scaffold_2INDEX2_18	MADKLFIGLDVGSDSVGWAATDENFRLYRLKGETAWGTRIFSEANDAKGRRGFRVAGRRLARRKERIRLLNVLFDPLLKEKDPTFLLRLENSAIQNDDPNKPAQAVTDCPLFVNKQEEKEYYKKYPTIWHLRKALMENEDHAFSDIRLLYLAIHHIVKYRGNFLREGDIKIGQFDYSIFDRLNETLAVLFDSQNEDDENEESCFIGLPKSQYEGFITCANDRNLPKQPKKTKLLSMFEKTEESKAFLEMFCTLCAGGEFSTKKLNTKGEETYQETKISFNSSYDENEGTYQEILGDFFDLVDIAKAVFDYCDLSDILNGKNDLSSAFVELYESHKSQLSALKSICKKIDSQNGFVGENSIYVKLFNDPNDKSNYPAFTHNKTLVDKRCDIHTFDKYVMDAILPYESLLAGKDAVNWQMLKSLAEQDRLLQTIALRSTSVIPMQLHQKELKLILKNAISRNIKGIAEIEDKILKLFQYKIPYYCGPLTTKSNYSNVVFKNNEYRPLKPWDYEEAIDWDETKKKFMEGLTNKCTYLKDQNVLPKQSILYQDFDTWNKLNNLKVNGNKPSLEDLNDLFSFVSQRSKTTMRDIQRYLKSKTNSKENDVVVSGWNPEDYICCSSRASFAKNGVFDLIHPDINNPKDLNKCERIIFLKTIYTDSPKDADAAIFKEFPDLTNEQKTLLKTIKCKEWSPLSKKFLELRYSDKYGEIRQSIIDLLRNGEGNLMQILAKYDYQEVIDACNAASFQTKSKSQIVSDLIEEMPPKMRRPVIQAVRIVQEVAKVARKEPDQISIEVTRENNDKEKKQELTKKAKSRSTQIQNFLKNLIKIDVSEKKQADEVLEELKKYSDQSINGKHLYLYFLQNGKDAYTGKPINIDDVLSGNKYDTDHIIPQSLMKDDSIDNLVLVERGINQHRSNEYPLPESIRKNPANVAFWRKLKKAGMMSEKKFNNLTRSNPLTEEELGAFVAAQINVVNRSNVVIRDVLKVLYPNAKLIFSKAQYPSQIRKELNIPKLRDLNDTHHAVDAYLNIVSGVSLTDRYGGMRFIKASKDKEKHSLNMERYISSLIQIKEGQKTELGELIDQTSRRHDFLLTYRFNYSDDAFYNLKASKKKAGLAPLHDNLPSEKYGGYDSMNREFSYIATISSGNKTTRYLIGVPHLFVDKQKAGTNIYEKLLALVPHKEKAKVVIDAEHPIALNATLKKDGIQYLCTSFNEVQMNLKPITPIFLTKKSEFYLSNLMKYVDKYPNISDENNEYEFKINRGNVGPIKFTEKQSIEVAQELINKAKQDCFSYCPMISKLRSINAEEMIHSKSLSEQLKIIKSLIGVFTRKSEILSDKNNFRKSRGAILQEGLLLCSDSITGLYHTERKL	[[0.002865942195057869, 0.002457455964758992, 0.0033578048460185528, 0.0025400088634341955], [0.811403751373291, 0.021113239228725433, 0.1916346251964569, 0.02020055055618286], [0.15252350270748138, 0.041412353515625, 0.06620964407920837, 0.02943306230008602], [1.1421934366226196, 0.018272871151566505, 0.13351225852966309, 0.01949617825448513], [0.127709299325943, 0.04921587184071541, 0.015797924250364304, 0.09289036691188812], [0.13306544721126556, 0.04743155837059021, 0.021210012957453728, 0.23501452803611755], [0.01541225053369999, 0.013550345785915852, 0.010936157777905464, 0.023961512371897697], [0.03051634505391121, 0.013054045848548412, 0.015076495707035065, 0.023442259058356285], [0.032396141439676285, 0.016548359766602516, 0.012987496331334114, 0.023544350638985634], [0.038861021399497986, 0.017225230112671852, 0.015969838947057724, 0.03409084305167198]]	0.533307
MERR22-1_SAMEA4969126-S001_MAG_00000063#MERR22-1_SAMEA4969126-S001_MAG_00000063-scaffold_9INDEX1_11	MLRSLQENEVDILFTRQRELGNPLAGEEVRCRYAELAFAQRPLAPVSHMVGPCAFLEGERRAPRFAPTAELFRYVQALCNMRLRQETGEETPLSEEQRQAACAVFGSVQSVTYKKLRQVLRLPAGCRFAGLSYGVTEKGNVQDPEKADVVMRTGKCCQGTACLRGILGDAYEALHEQRLDEADAARLAATGALSAPAAALLARGMAGLRLTDAVARIVSELNDLDQIRAVLALLPLAAPRIAALSQAAGEGKLGIFQGSARLSLRAMEAILPHMLACGEYAAACELAGFDPRAAQKTDVTDIRNPVVLRVFREVRRQFSAICREFGFLPGRVHVELLREVGKSGEERNRISRGLERRTKEKEAARKAVAQLLGKSPETVSAGEVQRYELWRQQDGKCAYYMLWRHAGGERAYGDAMPQGSIPPDWLADGVNAVQVDHILPRSRTFDNSFHNLCLCCHAANQAKGGRTPWEWLGAAQPQAWHDFEQWVQSLPLKGLKKRNYLLRDLNAEVQGRFHARNLTDSGYVARLTLRWLEEEYARHDVPMQDADGRTRRRFFARPGQVTDFLRRHWGVQALKKIDGQRSGDRHHALDALLVAACSEGMLQRMVRAFQREENGPERLHIPCPWQDFSATVGRALGSVFVSRVERGRTKGPLHEETLRAIREERQPDGETRRVLYERKAVARLTAADLDKIKDAARCPDVVAALRRWLDAGKPGDALPRSAHGDIIRHVRVCAGEFSSGVVLQRGSGQAQASNGGMVRTDIYSRDGKFYMVPVYAKDVADKRLPLRACVAAKAEKDWREMTADYRFLFSLTPDCYVLTENRKGEVKEGYFAGANRNTSAISLSLAHDKQNVIQGIGITTLKRFEKYRVDRFGRLSLVRREADPRGRS	[[0.03211348503828049, 0.1289622038602829, 0.2552337050437927, 0.03674006834626198], [0.012697557918727398, 0.06597790122032166, 0.043814774602651596, 0.06631958484649658], [0.028930408880114555, 0.31916937232017517, 0.08907225728034973, 0.07043782621622086], [0.01643095165491104, 0.10820255428552628, 0.15078094601631165, 0.0498630553483963], [0.03395805135369301, 0.07659202814102173, 0.22974567115306854, 0.052814215421676636], [0.0116758206859231, 0.025795910507440567, 0.02303439937531948, 0.013984233140945435], [0.08337785303592682, 0.04422507435083389, 0.05989483743906021, 0.014358965680003166], [0.007272673770785332, 0.010464956983923912, 0.00584821542724967, 0.008346189744770527], [0.02002679370343685, 0.04224815219640732, 0.03145100176334381, 0.0149897001683712], [0.022992830723524094, 0.08328434824943542, 0.06648203730583191, 0.026465415954589844]]	0.489219
MERR22-1_SAMEA4969126-S001_MAG_00000067#MERR22-1_SAMEA4969126-S001_MAG_00000067-scaffold_14INDEX1_21	MDYILGLDLGATSLGWSVVELGDDDVPLRLERMGVRIFSDGRDSKTKEPLAVARRTARGMRKRRDRYVMRRETLMNKLIKYGLMPESEAERKALERLNPYELRVKGLDEKLLPYELGRALFHINQRRGFKSNRKADRKNDEAGAMKEAIADLREKMTASGARTLGEYLCSLNKGRESTQDFTPVRVRTHLEKSKIAYSMYPTREMYEAEVRQIFLKQDLSDEIKADLFKTIFNQRPLKTPPKGHCPFEKSEERCYIAFPAFQRFRALQQINQLRVRDDFTEVELNDEQKRELRHWLLDDFSKLDKNYRLTFAAVRKILGSQYKNVKFNLESERRKGLDADKTTALLRPLFGTVWADKQDEIVDLLLNTESEDDIKTALLKYGLSDEQIEQALTADLPDGTGSLSLKAINKINPFLEQGMLYDKAVVAAGYEFSKKFDKLPEKYEAFINPEDGEVFNELPYYGQALPERVIGGTGKDEDKEDDAKYYGKINNPTVHIALNQVRQLVNALVKKYGHPNSIVVELARDLKLSRDEKKRVEKEQAQNEAENKKIGDELTRRGIKNNYDNRMKYKLWKDSAENPMQRCCPFCGKPIPKEEEAMSAEFEIEHLLPFSRSYLDARSNKVLSCRRCNREKGNRSPWEAFHNDAERWNEILARVENLPENKRWKFNEDAFKKLQDEKGDVLARMLTDTQYMSRIARQYLCFAANPRSVYGIPGQLTSKLRDHWGLNSILSEQKEKDRTDHRHHAIDAFVVACTGRGTLQKYATERRDFGEMPQEKAPHIPFPTFRLSEIKDAFDKIVISHKPDHGNPQKAIRNGKTVAKLHEETYYGMAGEGDKKGTVRLTKRVPCLAFTKSFNPQKKPYKLDDIVDQSGTANKIRERLENSNPADYEKIVMEYFNERKMKHVKVFEDRNKDVVLAFNDRRTHKPYRYAIYGGNAYAEIYCPDSERKNAGKWQIEIIPNYCAHQKNFVPNWRHTDAHAKLIMRLHIDDMVAYEKDGETIIARVKKMTSGKIYLRENKIAKEEGDSKSWAAYPSGMQERNLRKITVTVDGVVLDPKRPKGGADG	[[0.008239430375397205, 0.016937274485826492, 0.01184983178973198, 0.011047636158764362], [0.29755622148513794, 0.028252309188246727, 0.32449185848236084, 0.014095270074903965], [1.2674529552459717, 0.035683002322912216, 0.08533493429422379, 0.01760045439004898], [1.4067041873931885, 0.011367244645953178, 0.0885901004076004, 0.01827102154493332], [0.11984378099441528, 0.021852659061551094, 0.0407516211271286, 0.06595359742641449], [0.0629565566778183, 0.11301299184560776, 0.03428840637207031, 0.024867156520485878], [0.013978851027786732, 0.01797945238649845, 0.026144007220864296, 0.011599663645029068], [0.003996938932687044, 0.004297449719160795, 0.004964572377502918, 0.003238531295210123], [0.0035777008160948753, 0.0044706957414746284, 0.0029912262689322233, 0.0036619119346141815], [0.0018935647094622254, 0.0019277194514870644, 0.001977925654500723, 0.0015211571007966995]]	0.834511
MERR22-1_SAMEA4969126-S001_MAG_00000074#MERR22-1_SAMEA4969126-S001_MAG_00000074-scaffold_10INDEX1_24	MKNFNDDYYVGFDIGTDSVGHAVADTDYNLCKFKGNAMWGVDLFEESNSAAERRTFRSARRRGLRKRNRIEWLQMLFDQEISKVDNAFFQRLKESCLYLDDKSSNVPYAVFADGNYTDKEFHTDYPTIYHLRKELIKSSQPHDVRLVYLALHHIIKHRGHFLFDNMGSDFESESSFEALFDDLKLYLKEDYEIEFECNDSLRFSEILKDKTLKKTAKSSESYKLFGYSKRNNPYETALIDLMCGRKVKFSDMFGDKSFDSEEVNGITFESGYDDNENTYRDLLQEKFELIEKAKAVYDWAILADILNGEKYISFAKVKTYEEHNSDLKMLKDFVKERCKSLYGEIFRITKDKLDNYTAYCGKYKENGRNGVIQYRTNQADFCKYLKKKFEKLDKTGYEEMFDKIENCTFMPKIVVKDNGVIPMQVNRSELKAILKNASTYLEFLNKKDENGISVSDKIVKIFEFRIPYYVGPLNNHSQKSWLVRSDEKIYPWNFDSVVDIEQSAENFINNLTSKCTYLPTKDVIPKNSILYSAFTVLNELNNLRLDGKKPDVSLKQAIFNDLFMTHKKVRRKDLLNYLKSEKGITPDITGIDGDFKSSMRSAIEMSQFNLTDSEKEDAIKAITVFGDDKKLLRKRLKRQLGSKLSDEDIMRISKLKYKDWGRLSKEFLTEVYNVDKNTGELQFNIIHALWQTNDNLMELLGSKYGFEQSRQNYLDGIQTGQSLEKMVENLYISPAVKRPVYQSLKIMHEINKIQGHAPKKIFVEMTRKDGVKGDKGRKESRKTKLVDLYKKCGEDSGELWESLEKTPDDEFKRDRLYFYYTQFGKCMYTGEPINLSELYNQNIYDVDHIFPRSKVKDDSLDNRVLVKKQVNAHKDNTYPLDSSIREKMKGFWHLLMDKGLISKKKYERLTRATELTDSELSDFIARQIVETSQSTKAVASLFKELYPDTEIVYVKASTVSEFRHEYDFLKCREVNDFHHAKDAYLNIVVGNVYNERCTHNKSIFIKGLQTKTYSLNKMFSFNTPNAWSIDDNKSIKIVRKTMNKNNIRFTRYALTRNGGLFKMNPLKKGSGQVSLKQNSPLSDISKYGGYDKPTSSYFSFVKYEGKKGKEMRRLVAIDSYIKARYEANPEKYLSETLGLKNPVVLIPVVKYNACIEIDGFRMHISAKTGKQIIYKPAMQLTVSYDTEKYIRNVVKLNSKPENYNITELDKVSADENLKLFDILISKMTDTILKVKFGDMGVKIASHRDAFEKLDVRKQCFVLAEILKIIHSNVVTGDLTLIDEAKKAGVVYTNSVLSEIKGVKSIYLVHQSVTGLFEKKIDLLHM	[[0.019218074157834053, 0.014954407699406147, 0.030931321904063225, 0.040866702795028687], [0.2424619495868683, 0.036774154752492905, 0.12134847044944763, 0.03276795148849487], [0.01434225682169199, 0.32774820923805237, 0.0034686510916799307, 0.5767881274223328], [1.5235790014266968, 0.014695482328534126, 0.02137025259435177, 0.05393388494849205], [0.46420928835868835, 0.015924742445349693, 0.07621225714683533, 0.1297493427991867], [0.047396764159202576, 0.1965898871421814, 0.013314592652022839, 0.3292190134525299], [0.02357177436351776, 0.02044941671192646, 0.011512691155076027, 0.03267760947346687], [0.055709194391965866, 0.016401272267103195, 0.026278836652636528, 0.035372667014598846], [0.030206693336367607, 0.017217904329299927, 0.011909905821084976, 0.026379236951470375], [0.038338080048561096, 0.01913231424987316, 0.018019070848822594, 0.04777352884411812]]	0.756229
MERR22-1_SAMEA4969126-S001_MAG_00000156#MERR22-1_SAMEA4969126-S001_MAG_00000156-scaffold_3INDEX1_22	MESKNYYIGLDIGTDSIGHAAADESYRLLKYKGEPVWGSHIIEEANLKTERRQHRTERRRLDRRQQRVTLIREIFAKEIAKIDPDFYKREEESALLAEDASTSKGLFTDIGYTDKKYHKSYPTIHHLINELMTDAAPHDVRLVYLACAWLVAHRGHFLSEVSLDNVESVVDFKTVYDNLTDYFAFEIGCEPAWDNADPDEIEKILVKKIKSTSKINELNNLLFGKKKPETEITDAFPFSRPGIIKLLCGKDCSAKDLFGKEEYAEIKSLKLDDDELDSNLSELGDDAELVLRLKAVYDCVTLHDVLGENKFISAAKVETYEQHRKDLYGTPDWLGLKKFIKKYAPEKYNEIFRKVDKSTANYSAYSGNIKSHKNTKADWKKATPENFCTYILKIVNNITPAAEDKAFYDDMIARLPKGVNTFMPKQVNGDNRVIPYQLYYVELKKILENAEKYLPFLSETDEEGYLTKDKILSVFTFRIPYYVGPLNANPPYTPYAWIKRKAGRITPWNFSEMVDENESEQGFINKLIGVCSYLPGEKVLPKQSLLYQRFTVLNEINNITINGLRISPEIKQLIYNDVFKKNKKVSVKKIKDSLRQNTQLKDDVETIAGIDISIKSSLSSYISFRRLLESGTLNETDVEKIIKVSTYMESRPRFKAWLEGEYPNLSDNDVKYITSLKFKDFGRLSEKFLCTILGSRKNNEKEDNGEASSIIDALWNTNKNLMELLSDDYTYSDAIKRYSDNYYMANGAKSLDERMDDMYLSNAVRRPIYRVLDIVSDVVKAEGKAPDKIFVEMARGPKPDEKKGQRKTSRYDTLKDLYKNIDTDDVRRLEQELEKMGDEANSKLQSERLFLYYLQRGRCMYSGEEIDLNNLMGKRYDIDHIYPRSKVKDDSLFNNKVLVKSKINGSKDNNYPLPENIRENMSGMWKKLLDGGLITEEKYRRLTRKTGFTDDEAWGFINRQMVETRQSTKAVATLLKEYYPNTKIVYVKAGLVSEFRHEKKLWKAILPEEERYLDDSQIEPWKTELWKSRTVNDLHHAKDAYLNIVAGNVYHEKCTKPWYLSNKDNYSINLISLYSLTPYMVGERKIWDGVNSLETVWKTVHKNAVHYTIYPFSRKGGLFDQNPLKKNADLIPRKKDLPAEKYGGYNSPSVNFFVLVKYYFDKNSDVMFMPVELSVAEKYMSDLNFRLSYSQKQLGKILNKDKKADKKLKISRVEFPLGNRIIKINTMIKLDGYRMCITANSSGGAEIKVSSMTPLCLAPEWEFYIKKLETFDEKKNNNPNMIYMEKYDVVSPEKNVELYDILIDKLSNTVFKKRPVNPCDDLADGKAKFAAQDVFKQTKCLLQIVGIFGRINNGFDLRAVGGGQYAAKSRRSTNLSNWKKYYSDVRIIDTTASGLFEHRSCNLLDLL	[[0.005359024275094271, 0.009732930921018124, 0.007661919575184584, 0.00774874072521925], [0.5103210806846619, 0.01781691052019596, 0.2627873718738556, 0.018228448927402496], [0.03824419528245926, 0.13643401861190796, 0.008734515868127346, 1.0698637962341309], [0.6852468252182007, 0.05656891316175461, 0.12134461849927902, 0.031095005571842194], [0.09952403604984283, 0.5103523135185242, 0.035231199115514755, 0.0698583796620369], [0.04646473377943039, 0.27109795808792114, 0.022068660706281662, 0.14393754303455353], [0.00940798968076706, 0.010614109225571156, 0.017829781398177147, 0.01711009070277214], [0.003288853447884321, 0.004477740731090307, 0.004101605154573917, 0.005056851077824831], [0.002998228184878826, 0.003046202939003706, 0.0024756919592618942, 0.00358022702857852], [0.0035825378727167845, 0.003194089513272047, 0.003943335264921188, 0.004740297328680754]]	0.637922
MERR22-1_SAMEA4969127-S001_MAG_00000062#MERR22-1_SAMEA4969127-S001_MAG_00000062-scaffold_26INDEX1_1	KNQVFYRQDYLDEFERIWEKQAKFHKELTEELKHELRDIIIFYQRPLKSQKSLISYCEFESSQKEVVVDGKKNTITIGLRVCPKSSPLFQCFKIWQSINNLQITGNVIPKQQLDLFGDTTEFDHGTRILTEEEKLDLYRELSIKESLSEAEIIKLLFGGEKGLSLNFHKVEGNHTMATFIKACHTILVINGYNDYDFSKISYDKTIAIITPVFDALGFKSSFLNFNPTLEGKGYERQDAYRLWHLLYSYSDDNSATGNEKLVEQIGNLLNMDKESAAAFASITYESDYGSLSSKAMRRILPHMMDGLEYSVACEYAGYRHSRRSLTKEEIMSKPLVDTIPLLPRNSLRNPVVEKILNQMINVVNAVSESYGKPDEIRIEMARELKKSATEREQMTRDIARASAENDKYRKVLQEEFNIQNVSRNDIIRYRLYLELEANGFKTLYTQTYIPREKLFSKEFDIEHIIPQARLFDDSFSNKTLEARSANIEKGSTTAYDYVLAKYGEHGSNGAIAYKERIDHLYKDGKISKTKHDKLLMTTDDIPDGFINRDLRDTQYIARKAREILESAVRVVVPTTGSVTDRLREDWQLVDVMKELNWDKYDQLGLTEIVKDNDGRQIRRIKDWTKRNDHRHHAMDALTIAFTRHSYIQYLNNLNARSDKGGSIYAIEKKELYRDKNNKLRFIPPMPLGEFRVEARRHLENVLISIKAKNKVVTRNVNITCGSDGKTHRTVQLTPRGQLHNETVYGHRRQCIVKEEKVGSAFNKEKINTVSNPQFREALLRRYAEFGDAKKAFTGKNSLDKNPIYLNDDHTKQVPQKVKTVTFEEVFTIRKPIDKDLNIDKVVDARIREILQQRLSEYGDDAKKAFANLDENPIWLNRERGIAIKRVTIYGVSNAIALHDRRDMQGNKILKSNGTPTPADYVSTSNNHHVAIFLDEKGNLQEHVVSFFEATERSRQHQPIVDREYNKHLGWQFLFTMKRNEYFVFPNEKTGFNPNEIDLLDPNNAAEISKNLFRVQKLTSKDYFFRLHLETNVDTPKELSGITYARLSLKGIVGIVKVRINHLGQIVAVGEY	[[0.007649166509509087, 0.006527501158416271, 0.011436128988862038, 0.007807464804500341], [0.26320716738700867, 0.027536077424883842, 0.19276539981365204, 0.02933487296104431], [0.22481569647789001, 0.0261745173484087, 0.09879530221223831, 0.050496213138103485], [0.15880930423736572, 0.03157375752925873, 0.029174264520406723, 0.11095727235078812], [0.038607582449913025, 0.44631853699684143, 0.010904415510594845, 0.23082511126995087], [0.06359586864709854, 0.010670911520719528, 0.07047432661056519, 0.06074503809213638], [0.007833879441022873, 0.007326560094952583, 0.010671958327293396, 0.012922377325594425], [0.03339828550815582, 0.015682460740208626, 0.014233294874429703, 0.027539679780602455], [0.03490981459617615, 0.01812601275742054, 0.017757181078195572, 0.045244280248880386], [0.02674047276377678, 0.012271713465452194, 0.014195172116160393, 0.024870164692401886]]	0.64955
MERR22-1_SAMEA4969127-S001_MAG_00000066#MERR22-1_SAMEA4969127-S001_MAG_00000066-scaffold_8INDEX1_19	MKYRLGLDLGTSSLGWCCLGIENEDNRKILDMGVRIFPDGRNDKTKDPLCVARREARTSRTRLRRFKQRQAQLIADLQSIGLLPEDKYAFKELEKLNPYELRAEAIKTKLEPFKLGRAIFHLNQRRGFLNNRKEEKDALKDEDNSSNSKIKARKETKTQKAMKQLIEDIKMANCQTLGEYMYKSGKMRFSNPTDTTGKFTASTYPNREMYQDEFEKIWNFQKQYYPDILTDENKQLIAQYDIFYQRPLKKQETGYCSLEKEEKRAPSAHVIAQNFRIISEVYNLKITYPEHRVLNKEERENLLNYLNNPQEKYKDDIVPFEKILDILDFSPKETTLNLMENNRVGLKYNVTNALLGDEKNFGAEWFEFTTEKQNRIVDILQDYSLTQEKIAETLKKECPELSVEQINNIINDSLFLSDGYVSLSEKAMRKLCQEMLASGVDYETAVENVYQKNINELRAFPQRDYLPPYQELLSESLIGGDKNLDKELFYDDYMGRISNVSVHIALNQLRYVVNDLIKKYDKPEEITIELGRELTYGKKALDDIAKRQKENAKIMAEARKALREIGIRPTSFNLEKYKVWRNLNPKKDTERVDLYTGKNISLTELFSDDYDIEHILPYSWTYDDSYENKIITRADVNRKKLNQLPYDFFSDEAQLRSLAKTEEEFAEMQLTKVRERAKDIDKARNNTKKTFNFKSIYWRFSQNAREIFNRNNKNLARDLNDMRYMSKLAKRYLTCICPENKIISARGSLTDLMKQVWNIADTLPKDYELWQVQKWQKDALLEKYTKKLADEYLDLTDAQISVKAKEFVDNMSETEIQAETSIKKDRSIHYHHALDAFTLANIDQSIIHYVSSSEFANKAEELALKKNEQADVNKKINIHEAQLKILKQSGKFYESPYPLFDKERFSQQLESIVVSYKKSVDKLKAVLKKAQILQKNKENFSFASIHKDGAFGFRKILNIKNSDMEIELAQRKDGKIKKEKKSLSCMVPIFRTREQKQAFLAKYAEWQKACVRKKFLPKAEYEKIEKEFIETFSKDKAFKWHEADGNYAVQIYQINKNDKFLPNKKEEWSMEILSNYYAFERNGRFFWRDTHPTAKLITTLKIDDVVEATFRREDDMEKGFSKIKAWVKHQFDLNPEAQQLPLLFRVKKMTGGSIYLRPLHIAQEDGDVKSWQCTIGKFKEYHCRKVGVTAIGKVVKGC	[[0.014050973579287529, 0.00700545497238636, 0.012363538146018982, 0.01408244390040636], [0.613446831703186, 0.02041131630539894, 0.22157834470272064, 0.022107206284999847], [0.998268723487854, 0.023762015625834465, 0.15511493384838104, 0.018385907635092735], [0.34875306487083435, 0.019718388095498085, 0.03671719506382942, 0.20183709263801575], [0.2983429729938507, 0.021091578528285027, 0.08432987332344055, 0.08650506287813187], [0.03803715109825134, 0.016424670815467834, 0.08032283931970596, 0.05209750309586525], [0.015444218181073666, 0.0202109944075346, 0.016431495547294617, 0.03520125523209572], [0.03264642879366875, 0.019264424219727516, 0.019511008635163307, 0.05082188546657562], [0.03630903363227844, 0.014856502413749695, 0.01769513078033924, 0.03454593941569328], [0.04830460995435715, 0.02105914056301117, 0.021208468824625015, 0.060373950749635696]]	0.690439
MERR22-1_SAMEA4969127-S001_MAG_00000089#MERR22-1_SAMEA4969127-S001_MAG_00000089-scaffold_10INDEX1_5	LLKKRLRDLFGDRLTETERGKLARLKYTGWSRLSREFLTQVACTDKNTGEVTNIISALWDTNLNLMQLLYSADYMPTFGEQVAACNQFDKDVSLRQMVEDLYVSPKVKRPIYQSLLIAREIEKIQKCPPKKIFIEVARGEEKKERKKSRKAQLLELYQSCKKEYADLYAQLEGTEEDRLRSDKLYLYYTQMGRCMYTGEHIDLNSLLSGNVYDIDHIFPRSKVKDDSLNNRVLVKKVDNAKKTDVYPLDRETQAKMHGFWQLLLSKNLISKVKYQRLIRTTPLTDEELGAFISRQLVETRQSTKAVAQIMEQLYDKEQTEIVYVKAALASDFRHTYDMLKCREVNDFHHAKDAYLNVVVGNVYNVRCTHNLRNFIRGLQENGPRGYSMNAMFKWDIPGAWVAEGGELQKTQTKSLEIVKQMMAKNNIRYTRYAFCQHGGLFDQMPVKKGKGQIPLKQDGPKSDMAKYGAYNRAMSKYFALVSYLDKKGKEVRQLVPIDAVTEKAYLADPDEYVSNYVGVPAKVLIPCIKYNACLSFDGFRMHISYKTEDRIGYKSGMQLVLSYEQEKYVRNITKYLSQNKDRPLNKYDGISADENLTLFNALMDKMCNTIFHLRLADMCEKIAAKKEKFIDLTDEEQCVVLSELLKMLHCNVLTADLRLIGLAKGAGSVKTNSKLSEIKGVTSVKLIHQSITGLFEQQVELLP	[[0.0008320208871737123, 0.0008378498023375869, 0.0009230052819475532, 0.0007614722708240151], [0.11141624301671982, 0.03663109987974167, 0.0960015282034874, 0.020315902307629585], [0.04547548666596413, 0.04681733250617981, 0.011244785971939564, 0.04408393055200577], [0.4703482687473297, 0.037188488990068436, 0.16904321312904358, 0.02855861932039261], [0.04595022276043892, 1.549446702003479, 0.009132643230259418, 0.029961764812469482], [0.02029169723391533, 1.1854382753372192, 0.01572427898645401, 0.1273704618215561], [0.05576780438423157, 0.015625325962901115, 0.07065469771623611, 0.03441610559821129], [0.0015205561649054289, 0.0013263131259009242, 0.0016556959599256516, 0.0016856525326147676], [0.009398394264280796, 0.010964380577206612, 0.006039757747203112, 0.011245890520513058], [0.01633218303322792, 0.00932551734149456, 0.010819762013852596, 0.018437674269080162]]	0.883044
MERR22-1_SAMEA4969127-S001_MAG_00000110#MERR22-1_SAMEA4969127-S001_MAG_00000110-scaffold_24INDEX1_20	MYNIGLDIGTGSVGWCLTDNNGHLLKINRKGDNGKTYRNSAWGVRLFASADTAADCRIKRSTRRRYNRRRTRVIELRKIMSEMIMQVDPNFYARLDEAFLWNEDKSDKAKAPFLLFNDKELYDIKYYKKYPTIYHLRKYLLETKEKADPRFIYLALHHMMKYRGHFLYEGQTFEAIDNIEDAFIELEQLINVYVNKNEEIENNVKNNDLYKSIKNYLADNKIKNKDKKEYITDIFIKAGYGKKYSKELAAAVLGYEFNVGIIVNDNSLTDEDGKTLKVKFADPKYEEKEEKLNDTLGEIYYIVEVLKKIYSWKVLHSILGDSMYLSYAMADKYEKHSEQLKALKYLFHKYTSQDKYNDFFHKEKCYKNDKDEKDANEEKNNNEKKCDKWKYIVNYANYIKGIKRLSNETNKKYNTKQQLYQSIKEKLGESAADDEVYKNILVEMEQETFLEKINNVDNSAIPYQLNLMEMDKILTQQGVYYKELRDNKELLLKMLSSKIPYYVGPLNNNSKGNRNFAWMTKKAGKENEKVYPWNVKDVVDIDVTAEDFITRMTNYCTYLPNEKVLPKESLLYQRYMLLEELSQIRIDGKKLSKEDRKAIINDLFIGKGSVKVSDKDFKEYLDKVNYVKVNGKGYDVTGYQSDDGFACALSSYNKFRRILGYVDERNEKMIEDIIYWLTVFEDKDIVKRKINKQYADKFSDEQLKKILKLKFKGWGRYSAKLLNGIKGDMGTTIIEMLEDADERFAYCDYCPNFMRIINKDEKIKQIIDDNRSIYDGTKDLLDIIQDMHTSPANRRGIWQTMKVIEEIIEYMGEKPQQIYIEFAREDDFKAKNKRTDSRKKAVDKALNKLKEEVIDEYNENVYKELKQYEKRLDEEKVYLYFMQNGKSLYTGEELNLNEPENLEIDHIIPYSLSDDDSLDNKALVLKKENQNKGNKIVKEAFPQSFSDSEMIDYWKNLKKARLISEKKFNNLQKNNVDDILTKGFINRQLVETRQIVKSVANLILDYYNEQIDVIEVKANLSVSVRKMLTYEKKDNNGFWVENNDNSMFYKNRHMNDYHHAHDAYLANIIGMYIQKNYPHLQKELNYSQYRKIWRKYYENVKNNNGVNWFATLGKFSSNNKETAWYGEDIIDYMRKIFCYRDVIISKKLEENTGAFYSETKYPREDKADSKLVPLKQGNNMRGANNLKELDTRKYGGYKGGEKAYFVLVKYCIEKALKKKVKKEYHMEFVEIPVYIARDIKNKDINLYDYVCDILSEAYKNSVVDVEILRNKVPKYQMIIGENGEEYYLVGATEVINSKQFVLGGANHQYNRLLNYIMYGKNDKWQYIQTELLDEQLTGLYDLLLSKIKDEYKGFSKEAIRIQEDNSFYKLDVKNKKEFIAEMIKLVQPDSNYPYLGKYSTGLSDRMGRKSKEKVGKKITLVDKSVTGLYERRTTFELEDDSSTKSR	[[0.08202113211154938, 0.04509735107421875, 0.028130704537034035, 0.1824856847524643], [0.06429648399353027, 0.01124210562556982, 1.4480385780334473, 0.030057324096560478], [0.03145786374807358, 0.013560289517045021, 1.6106866598129272, 0.026507195085287094], [0.266316682100296, 0.044333670288324356, 0.02626105770468712, 0.13086195290088654], [0.09193160384893417, 0.011850404553115368, 0.12356553226709366, 0.06052672863006592], [0.4674012064933777, 0.041666895151138306, 0.07629954814910889, 0.08019185066223145], [0.14171765744686127, 0.02798912115395069, 0.0325038880109787, 0.09170980751514435], [0.17289015650749207, 0.02705366164445877, 0.06161944940686226, 0.056469500064849854], [0.08564779162406921, 0.025645172223448753, 0.0275220088660717, 0.044618841260671616], [0.07362336665391922, 0.021252378821372986, 0.02645052596926689, 0.06886976212263107]]	0.78706
MERR22-1_SAMEA4969127-S001_MAG_00000167#MERR22-1_SAMEA4969127-S001_MAG_00000167-scaffold_3INDEX2_14	MQWQRTDEDKGINPYHSRHICLTEKLDLNKQADRYTLGRALYHLAQRRGFMSNRLDANEEKESGAVKQGISELSQEMEKAGCKYLGEYFYMLYTQQGNKVRIRTRYIDREEHYKKEFHAICDKQGLSQEIRHELERALYFQRPLKSQRQSVGKCTFEKNKPRCSDSHPLYEEFRMLSFLNNVRIEDPYDMEPRPLNEVELYKIKPLFYRVSKANFDFEEIAKKIAGKGNYQYAKEAGKKPYKFNFRMTQGVPGCPTTAQLRTVFGDNWMEGIAETFDMNQCKDGRQKTAEEMACDIWNVLYFFDSKDKLKEFGINHLQLDEEHAEKFAKIRLSHNFSSLSLKAIRNVLPFLRMGMLYSHAVFMGNIPKLVGADIWNNPEKRERILDQVNKMATTPLDEVRDQRSTLEFCIKDFLHEEFGVCEKALEKLYHPSMIETYPDAKPNHDGVVLLGSPRTNAVRNPMAMRSLHEIRKVVNTLIKEGKIGPDTEVHVEYARSLNNANMRAAINDNQKTLDKKHKEYAEELKKLYREQTNRDIEPTETDILKFQLWEEQNHVCLYTGKNIGITDFVGAGTPFDIEHTIPRSVGGDSTQENMTLCDSHYNRFVKKAQLPSKLPDYEQILVRIEPWKKKVEELTKQIDKISTRGVWDKTTKDNLIRKKNRLKIERDYWRGKYQRFTMEEVPEGFALRQGAGIGLISKYAALYLKSYFHDVVHPERRQVFSIKGPITAEFRKMWGIQEEYEKKSRDSHTHHCIDAIVIACIGKNELNQMSKYQHEMYDYTEGKGEKPIFPKPWSTFTQDLKQISEELLVVHDTPDNMPKKACRMIDTRLGKKQAKGDCARGSLHQDTYYGAIKQDRDVKYVVRRTLDSTFKFSDVDKIVDEVVREKVKAAFVNNMLQLPVFMNEEKGIEIKKVRCYTPSVKTPLHIRHHRDASTKEYKQTFNVANDGNYCLAIYEGMVKGKTKREYEIVNNLDAAAYYKKSTDRNDYPAIVPEKSSKGYGYALKYLLKIGQMVLLYENSATEIDFKDVNDVSKRLYKIVGLSYLPVGTWYGTITLRHHSEARSAKDVQITKGAYKNTDPIRASVFLYHTQFKALVEGVDFEITPIGEIKLK	[[0.01229848898947239, 0.009341813623905182, 0.013300279155373573, 0.0069973282516002655], [0.048614777624607086, 0.020416580140590668, 0.04740957170724869, 0.018382038921117783], [0.03445025533437729, 0.017802421003580093, 0.019356630742549896, 0.014286862686276436], [0.023629743605852127, 0.015813389793038368, 0.011499396525323391, 0.01222911011427641], [0.08936142921447754, 0.025526802986860275, 0.052717626094818115, 0.02694305032491684], [0.05535165220499039, 0.1272294521331787, 0.023310266435146332, 0.3164823353290558], [0.9593997597694397, 0.04780135676264763, 0.04095439240336418, 0.0899774506688118], [1.6368056535720825, 0.011074502021074295, 0.04241577535867691, 0.014613100327551365], [0.5412728786468506, 0.1013752743601799, 0.043742697685956955, 0.058579348027706146], [0.13060474395751953, 0.03103191964328289, 0.03985543176531792, 0.0501813143491745]]	0.819315
MERR22-1_SAMEA4969128-S001_MAG_00000032#MERR22-1_SAMEA4969128-S001_MAG_00000032-scaffold_4INDEX1_24	MEKDYYLGLDLGTESVGWAVCNPYYQIPKFKGNAIWGIRLFDESCSAEQRRGFRSGRKRTQRRRERIALLEMLFDKEICKVDPTFFIKLHESNLYFDDKSTNVPYSVFSDDNYTDKDFHKEFPTVYHLRKELITNKNPHDVRLVYLALHHIIKHRGHFLFDYSYKDDVSGDFLPIYNDLKNYIFDNYELELGCNDVEEFSQILRNRNIGKKKKNSEIASLFNVDKKTDKNLYNMLSLLSGSKISLFDIFEDESLKSVEKDSVTFSSGFDDNESEYQSYLGERFELLEKLKAVYDWATLADILNGQEYISFSKVDVYEKHGRDLKNLKEYVVKYVPDKYNDIFKESTKGKNNYVAYSKHIKTNNGNGVLLSTCNQEDFCKYLSKELGSCQDEQYAGMFDEIENLTFMPKQVTKDNGVIPMQVNEKELVAILDNAKEYLPFLKEKDSTGKSVYDKLIALFEYRIPYYIGPLNTHSKKSWLVRSDEKIYPWNIKEVVDYDKSAEEFIKNLTSKCSYLPEFDVIPKYSLLYSKFCVLDELNNLRINGEKISVQLKQDIYNDVFKKYYKVINKKLRDYLKSRNIEFDEISGIDNDFKSSLKSYKDLLEYDLTDEQKESVIKAITIFGEDKKLLRKRLKNELGDYLSDDEIKKISKLKYSGWSRLSREFLTEVEATYKESGEVVNIITAMWQTNNNLMQLLYSNDFCCDDKGNKTFIDKINELNSFGADKTLNDIIDGLYVSPLVKRPIHQSILITKEIEKIMKHPPKKIFVEVARGAEEKKRTASRRSTLLDLYKSCKKDYSDLYEYLLNNTTDDDLRSDKLYLYFTQFGKCMYSGEEIKLDDLFNKNLYDIDHIYPQSKIKDDSLNNRVLVKKNINSKKDNEYPISSRVREKMTPFWKMLLDKKLIYKKKYERLVRSNPLSEDELSEFVSRQLVETRQSTKAVATILEQFYPDTEIVYVKAKLASDFRKEYDMLKCREVNDFHHAKDAYLNIVVGNVYNVKFTHNKVNFIKHLQNNDKGYTVNLTSMLKHNIDGAWVADNNETLNTVIATMNKNNIRYTRYAYEKKGGFWDQTISKKGRAQVQLSNALSDMEKYGGRTKVSAAYFACVEHGPEKKREVSLYAVNLYDKNKYEEEPLEYLIENYSLINPVIKVKRVKIQSCISFDNMRCHLGGKESGGSTIVYRPAVQLVLGYQNERYVRNVIRCADGDLHLQSENDPKNKVTAEQNCQLYDLLLDKMSNNTYGVLFSDLAEKLSSKKDNFEKLELVDQCKTLKNILIILKNNASKGDLKSIGIKSNGAIRLNNHISKIKDIESIKLINQSVTGLYETEVELVGKE	[[0.0421256497502327, 0.014572824351489544, 0.021507423371076584, 0.0265663955360651], [0.39982208609580994, 0.030451148748397827, 0.1675206422805786, 0.034901972860097885], [0.1012747660279274, 0.034401554614305496, 0.02129717916250229, 0.06642600893974304], [1.5322489738464355, 0.012333043850958347, 0.05842247232794762, 0.018793731927871704], [0.043190620839595795, 1.4077993631362915, 0.0027521157171577215, 0.07123256474733353], [0.39578405022621155, 0.06251594424247742, 0.041600752621889114, 0.08906535059213638], [0.05945274233818054, 0.017475860193371773, 0.028056500479578972, 0.06290260702371597], [0.09928406774997711, 0.023625865578651428, 0.030690636485815048, 0.06428652256727219], [0.07605162262916565, 0.02623090147972107, 0.021609557792544365, 0.06563416868448257], [0.1175571084022522, 0.025818008929491043, 0.03116275742650032, 0.12441463023424149]]	0.812908
MERR22-1_SAMEA4969128-S001_MAG_00000083#MERR22-1_SAMEA4969128-S001_MAG_00000083-scaffold_2INDEX1_16	MDYILGLDMGSTSLGWSVVELGDNDVPLRLERMGVRIFSDGRDSKTKEPLAVARRTARGMRKRRDRYVMRRKTLMNKLIKYGLMPESETERKALERLNPYELRVKGLDEKLLPYELGRALFHINQRRGFKSNRKADRKNDEAGAMKAAIADLREKMTQSGARTLGEYLYGLNKGRESTQDFTPVRVRTHLEKSKIAYSMYPTREMYEAEVRQIFLKQDLSDEIKADLFKTIFNQRPLKTPPKGHCPFEKSEERCYIAFPAFQRFRALQQINQLRVRDDFTEVELNDEQKRELRHWLLDDFSKLDKNYRLTFAAVRKILKLPKVKFNLESERRKGLDADKTTALLRPLFGTVWADKQDEIVDLLLNTESEDDIKTALLKYGLSDDQIKQALDADLPDGTGSLSLKAINKINPFLEQGMLYDKAVVAAGYVFSKKFDKLPEKYESFINPENGEVFNELPYYGQALPEQVIGGTGKDEDKEDDAKYYGKINNPTVHIALNQVRQLVNALVKKYGHPNSIVVELARDLKLSRDEKKRVEKEQAQNEAENKKIGDELTRLGIKNNYDNRMKYKLWEDSAKDPTQRCCPFCGKPIPGAELAMSAEFEIEHLLPFSRSYLDARSNKVLSCRRCNREKGNRSPWEAFHNDAERWNEILARVENLPENKRWKFNEDAFKKLQDENGDVLARMLTDTQYMSRNVRQYLCFAANPRFVYGIPGQLTSKLRDHWGLNSILSEQKEKDRTDHRHHAIDAFVVACTGRGTLQKYATERRDFGEMPQEKAPHIPFPTFRLSEIKDAFDKIVISHKPDHGNPQKAIRNGKTVAKLHEETYYGMAGEGDKKGTVRLTKRVPCLAFTKSFNPQKKPYKLDDIVDQSGTANKIRERLENSNPADYEKIVMEYFNERKMKHVKVFEDRNKDVVLAFNDRRTHKPYRYAIYGGNAYAEIYCPDSERKNAGKWQIEIIPNYCAHQKNFVPNWRHTDAHAKLIMRLHIDDMVAYEKDGETIIARVKKMTSGKIYLRENKIAKEEGDSKSWAAYPSGMQERNLRKITVTVDGVVLDPKRPKGGADG	[[0.007325336802750826, 0.014060219749808311, 0.009384994395077229, 0.00982297770678997], [0.27987852692604065, 0.025029482319951057, 0.36617106199264526, 0.016121236607432365], [0.9153084754943848, 0.060350656509399414, 0.09205343574285507, 0.03242582827806473], [1.3137598037719727, 0.011217697523534298, 0.10658416897058487, 0.020445194095373154], [0.09959128499031067, 0.02304624207317829, 0.0317024365067482, 0.10304734855890274], [0.055155735462903976, 0.04555712267756462, 0.024174107238650322, 0.017020313069224358], [0.00870888028293848, 0.013014373369514942, 0.01571645587682724, 0.008862529881298542], [0.0036296837497502565, 0.0038697754498571157, 0.004130818881094456, 0.002797368448227644], [0.0030376443173736334, 0.003701196052134037, 0.002555061597377062, 0.003099466674029827], [0.0018054797546938062, 0.0017433288739994168, 0.0019826896023005247, 0.0015008437912911177]]	0.636118
MERR22-1_SAMEA4969128-S001_MAG_00000100#MERR22-1_SAMEA4969128-S001_MAG_00000100-scaffold_9INDEX1_11	MAVKKEYNIGLDIGTTSVGWSVVEANNQKVMRKGNKALWGVRLFEEATTAESRRMQRSARRRYDRRRERIKLLQDEFSEEINKIDENFFQKLKESKFVETDKLNKKIVLTKEEKKELRDYQNKYKTIYHLRDELINNPEKKDIRLVYLAIHHIIKYRGNFLYQSSNFDIDNLDIKDKLNELFSVISNNIQELEIPEDYIDMIDLDLLENDLLKETKNDVKASLINDLSDLTNKSFATELGKLMVGNKGNINKLLMLESDNKVEISFSGTDYDDKYEEYQEALGENIEILDILKQVYDCIFLKKIFKGNKNTSISSLMVKYFEEHKNDLKFLKELFKNNRGLYNKLFRTKKDLCLYEKYITNKIDYDEFKKEVNKLLEELFSHEEILIEQSLLDEYNLQIKEKIENGNFLPRITTTDNGKYPYQLNKSELIKIIENQGKYYPFLLDKVKDNKTYKIVKLLEFRIPYYVGPLVSEKRSKNSWLERKINNVKITPYNFDDVVDKEKTAEKFIKRMISHCTYLLDEYALANNSILYSKFKVMNELKQIRVNDRKLELKFQQQILEDFFMKTSGTITEKKFKNYLISTGECNMDGGNLRITGYSADGKFANNMQSYVDFFGENGIFAGTDYDEEDAEEIIEWITIFEDKDILEKKVRDNYSKLSENQIKKVLAKKYSGWGSLSKKLLKTKYYKDKETELYKSILDLMYETENNFMQIINDDKYNFQEMIQEFNNNDESTKLNYSIVDELATSPATKRGIYQALKVVEELVDYIGYEPKNISIEMARSEEEKVRKDSRKDYIKKLYDSCKSSIDNYKKLKHELDSHEITSQRLFLYFIQEGKCLYSGTPLNIEDIENQSLYEIDHIISRSLIKDDSIDNKALVLRKCNQEKKASYVLPSQFRTEHQIEWWKRLKDNHLMSAKKFYHLTRKKYDEDDINGFINRQLVETRQITKHVANILKNLHKDTNIIYLKADLSHNYREKYDLFKFRDINDYHHAHDAYLAAVLGEYKEKFMKRKINFDMVKELNSKIVEMDEGKRKNLRFGYVINSLDENLNNIVLKISENLVDNETGEVLFDAHEFNKRVEDTLYRNDILISKKVEFRSGELYNQTKNKKGGAGVPLKASMPTELYGAYTRLNPAYAVLIKINKKGIESQRLVGFPIYLINKSEDIISNYYKKLLNLTDNDSFELEKKYIPFYSIINWDNQLCSLVGASDKVEVCNAIEFNFDKCFMKIHKYALKKLYDKKYTKEVDNYEQSLDEIITYIVDKMESKYRLYNNLIDDLKNMVNYKNYECFDLETKENIIKQLFNLLKFNSVNANFKFLSQKYSIAFGKKNGRIIDHATIISKSVTGIRESRYEF	[[0.06916428357362747, 0.02297503687441349, 0.022292952984571457, 0.05435708910226822], [0.2946881353855133, 0.03223562240600586, 0.12608720362186432, 0.041684590280056], [0.80970299243927, 0.013380704447627068, 0.1787268966436386, 0.035291753709316254], [1.4239635467529297, 0.022626014426350594, 0.048376068472862244, 0.03534895181655884], [0.24498452246189117, 0.6529854536056519, 0.015170684084296227, 0.017366791144013405], [0.16421106457710266, 0.175559401512146, 0.02119971252977848, 0.03885796666145325], [0.05796439200639725, 0.026912610977888107, 0.021781597286462784, 0.0795205682516098], [0.06287524104118347, 0.017461812123656273, 0.027214575558900833, 0.043637216091156006], [0.05558743700385094, 0.021388253197073936, 0.019901111721992493, 0.05186818912625313], [0.1264573335647583, 0.029396003112196922, 0.028249626979231834, 0.1347745656967163]]	0.858046
MERR22-1_SAMEA4969128-S001_MAG_00000113#MERR22-1_SAMEA4969128-S001_MAG_00000113-scaffold_27INDEX1_12	MNTSYGIGLDIGIASVGWAVVALNEDAEPYGLIRCGSRVFDKAEQPKTGDSLAASRREARSTRRRLRRRSLRKADLYALMEKSGLPGRAAVEEAVLAGHLPDIYALRVQALDGPVTAMDFARILLHLMQRRGFRSNRKADDAQKDGKLLQAIDANTQRMKDNHYRTVGEMMYRDPAFAALKRNKTENYLSTVRRDQIASEAAQIFAAQRQYGAAWASPETEAEYLTILTRQRSFDEGPGGNSPYGGNMIEKMVGTCTLEGAAEPRAAKATWSFEYFSLLQKLNHIRIEENGSSHPLTHAQRQELLTLCYQTDKLDFARIRKVLDLPPQARFNIVRYRPDQSADACEKKEKITALPCYHKMRKALNTLRKDYILTVSHDRLDAAATALTLYKSEDLLREKLQQADFEPLEIDALLTLPSFSKFGHISVKACRNLIPYLEQGENYNDACRDAGYDFQGCAHGEKSRFLPAEAEEFSDITSPVVRRAVAQTIKVVNAIIREQGESPVSIHLELAREMSKNFRERIDLENAMKENNADNERLMRDLHELFPGRNISGQDLVKYRLWKEQDGRCAYSLQPMDLQSVITVSGYAEVDHIVPYSISFDDRRTNKVLVLASENRQKGNRLPLQYLQGTKRDNFIVYTKSNVKNYRKRQNLLKESLSAEDSNGFMQRNLQDTQYIASFMLNYIRGHLAFAAHPMAGKKRVVAVNGAVTSFLRKRWGLAKVRADGDLHHAVDAAVIACTTDGMIQRVSRFYQRAELSHAQGERFPEPWPRFRDELMQRLSSCPQENLLTINPVYYAAADITDIKPVFVSRMPRHKATGPAHKETIKGRLDDTFVTQRRSITDLKLNKDGEIDGYFNPSSDTLLYNALKERLVAFGGNGQKAFAEPFFKPRADGTPGAQVRKVKLCSKVTSTVPVHGGNGVADNDTMVRVDVYYIPGDGYYWVPIYVAETVKPVLPNRAVVAYKSYSEWKEMSEENFLFSLCKNDLVCIEGKRPIKLTVANKDSTLEKELTVQRVLAYFEGGNISTGSVSVTTHDNAYIAGSLGFKTLQKVEKYQVDVLGNYTRVKKEKRRLFPAQRR	[[0.02478250116109848, 0.0503544956445694, 0.055409520864486694, 0.017106132581830025], [0.019761044532060623, 0.025088516995310783, 0.03581108897924423, 0.012812161818146706], [0.008810227736830711, 0.00977290328592062, 0.00970362313091755, 0.005482719745486975], [0.018758442252874374, 0.04150054603815079, 0.06049889698624611, 0.024102047085762024], [0.07938815653324127, 0.08309800922870636, 0.9203957915306091, 0.023778848350048065], [0.07962575554847717, 0.10947735607624054, 0.02139933779835701, 0.03511211648583412], [1.1493757963180542, 0.034982241690158844, 0.08553522080183029, 0.034142397344112396], [0.7843810319900513, 0.050344068557024, 0.05461516231298447, 0.08865638822317123], [0.044202592223882675, 0.02569684386253357, 0.027578264474868774, 0.013719127513468266], [0.0052917455323040485, 0.0038549257442355156, 0.0035408223047852516, 0.004353065509349108]]	0.664242
MERR22-1_SAMEA4969128-S001_MAG_00000177#MERR22-1_SAMEA4969128-S001_MAG_00000177-scaffold_2INDEX1_18	MADKLFIGLDVGSDSVGWAATDENFRLYRLKGKTAWGARIFSEANDAKGRRGFRVAGRRLARRKERIRLLNVLFDPLLKEKDPTFLLRLENSAIQNDDPNKPTQAVTDCPLFVNKQEEKEYYKKYPTIWHLRKALMENEEHAFSDIRFLYLAIHHIIKYRGNFLREGDIKIGQFDYSIFDRLNETLAVLFDSQNEDDENEEDCFIGLPKSQYEGFITCANDRNLPKKTKKEKLLSMFEKTEESKAFLEMFCTLCAGGEFSTKKLNTKGEETYQETKISFNSSYDENEGTYQEILGDFFDLVDIAKAVFDYCDLSDILNGKNDLSSAFVELYESHKSQLSALKSICKKIDSQNGFVGENSIYVKLFNDPNDKSNYPAFTHNKTLVDKRCDIHTFDKYVMDAILPYESLLAGKDAVNWQMLKSLAEQDRLLQTIALRSTSVVPMQLHQKELKLILKNAISRNIKGIAEIEDKILKLFQYKIPYYCGPLTTKSNYSNVVFKNNEYHPLKPWDYEEAIDWDETKKKFMEGLTNKCTYLKDQNVLPKQSILYQDFDTWNKLNNLKVNGNKPSLEVLNDLFSFVSQRSKTTMRDIQRYLKSKTNSKENDVVVSGWNPEDYICCSSRASFSKNGVFNLNNSEGLKECERIIFLKTIYTDSPKDADVAIFKEFPDLTNEQKTLLKTIKCKEWSPLSKEFLELRYSDKYGEIRQSIIDLLRNGEGNLMQILAKYDYQEVIDAYNAASFQAKSKSQIVSDLIEEMPPKMRRPVIQAVRIVQEVSKVAKKEPDQISIEVTRENNDKEKKQELTKKAKSRSTQIQNFLKNLIKIDVSEKKQADEVLEELKKYSDQSINGKHLYLYFLQNGKDAYTGKPINIDDVLSGNKYDTDHIIPQSLMKDDSIDNLVLVERDINQHRSNEYPLPESIRKNPANVAFWRKLKKAGMMSEKKFNNLTRSNPLTEEELGAFVAAQINVVNRSNVVIRDVLKALYPNAKLIFSKAQYPSQIRKELNIPKLRDLNDTHHAVDAYLNIVSGVALTDRYGNMRFIKASKDEEKHSLNMERYISSLIQTKEGQKTELGELIDQTSRRHDFLLTYRFNYSDDAFYNLKASKKKADLAPIHDTLPPEKYGGYGSMSNEVNYIATIIGKKTARYLVAVPHLLLAKARRGIEINEELIALVPHKEHEKVIVNVAKPVPLGAMVKKDGICYLCFSFSSVQTNLKQITPIFLTRESEVYFSALSKFVEKYPEIAQKEQKYTLKTSRQVEKEIRFDVNRTKKVLIELINLSKNKKYSYCPAILKIKDINPEDFFLSKSLAEQLKSLKELIGFFTRKSETLSNGYNFRKSRGAILQEGLLLCSDSITGLYHSERKL	[[0.007084320764988661, 0.007218100596219301, 0.011118581518530846, 0.006846958771348], [0.8189085721969604, 0.01983443833887577, 0.19537679851055145, 0.019245974719524384], [0.12152987718582153, 0.044068314135074615, 0.053235072642564774, 0.02407541126012802], [0.9497664570808411, 0.010888699442148209, 0.20181305706501007, 0.013882971368730068], [0.19722934067249298, 0.05297408998012543, 0.021417124196887016, 0.09759213775396347], [0.10766690969467163, 0.039088957011699677, 0.019046474248170853, 0.07578491419553757], [0.005819590296596289, 0.004623604938387871, 0.0037011275999248028, 0.0052490695379674435], [0.04599775746464729, 0.015626417472958565, 0.022306397557258606, 0.028218595311045647], [0.029024383053183556, 0.01584475301206112, 0.011841077357530594, 0.021302437409758568], [0.04372820630669594, 0.017761623486876488, 0.01737324707210064, 0.03260915353894234]]	0.604724
MERR22-1_SAMEA4969129-S001_MAG_00000042#MERR22-1_SAMEA4969129-S001_MAG_00000042-scaffold_38INDEX1_5	MATKKEYNIGLDIGTTSVGWSVVETDNQKVMRKGNKALWGVRLFEEATTAESRRMQRSTRRRYDRRRERIKLLQEEFSEEINKVDKNFFQKLKESKYVENDKLNKKIVLTKEEKKDLKNYQNKYKTIYHLRDELINNPEKKDIRLVYLAIHHIIKYRGNFLYQNANFNIDNLDIKDKLNVLFSILSNNIQELEIPEDYINIIDFDELEADLLKDTKNDVKALLIDNLTELTNKSFATEFGKLMVGNEGNINKLLMLETDNKIEISFSGTDYDDKYEEYQEALGENIEILDILKQIYDCIFLKKIFKGNKNTSISGLMVKSFEQHKKDLNFLKELFKDNRELYNEIFRTKKDLCLYEKYITNKIDCDEFRKEINKLLESLFSDENIKQNLLDEYNLEVKERIENGTFLPRITTIDNGKYPYQLNKSELVKIIENQGKYYPFLLNKLNDNKTYKIVKLLEFRIPYYVGPLVSEKRSENSWLERKINNVKITPYNFDDVVDKEKTAEKFIKRMISHCTYLLDEYALANNSILYSEFKVMNELKQIRVNDRKLELKFQQQILEDFFKKTSGTITERKFKNYLISTGEYSMEGGNFRITGYSADGKFANNMQSYVDFFGENGIFADTDYDFENAEEIIEWITIFEDKDILEKKVRDNYSKLNENQIKKVLAKKYSGWGSLSKKLLKTKYYKDKDTELYKSILDLMYETDKNFMQIINDDKYNFQEMIKKFNXXXXLFNS	[[0.2115744799375534, 0.025786446407437325, 0.029019640758633614, 0.2513982951641083], [0.1959570050239563, 0.009532270953059196, 0.7299492359161377, 0.03833939880132675], [0.1286090910434723, 0.010693144053220749, 1.1510404348373413, 0.029886391013860703], [0.41091302037239075, 0.03313211351633072, 0.04413977265357971, 0.1380242109298706], [0.16266269981861115, 0.04539009556174278, 0.023860352113842964, 0.08353855460882187], [0.27119091153144836, 0.028346655890345573, 0.038231413811445236, 0.14415942132472992], [0.15424039959907532, 0.03299831226468086, 0.034321047365665436, 0.3349445164203644], [0.16826368868350983, 0.021607588976621628, 0.03956042602658272, 0.13647186756134033], [0.16402176022529602, 0.029411867260932922, 0.029431108385324478, 0.14607028663158417], [0.2009352594614029, 0.026066644117236137, 0.030311990529298782, 0.22381216287612915]]	0.721603
MERR22-1_SAMEA4969129-S001_MAG_00000057#MERR22-1_SAMEA4969129-S001_MAG_00000057-scaffold_6INDEX1_2	MKNFNGDYCVGFDIGTDSVGYAVADTNYNLCKFKGNAMWGVDLFEESNSAAERRTLRSARRRGLRKRNRIEWLQMLFDEEISKVDNAFFQRLKESCLYLEDKSSNVPYAVFADSNYTDKEFHTDYPTIYHLRKELIKSSQPHDIRLVYLALHHIIKHRGHFLFDNMGSDFESESSFEALFDDLKFYLKEEYEIEFECNDSLRFSEILKDKTLKKTAKSSESYKLFGYSKRNNPYETALIDLMCGRKVKFSDMFSDKSFDSEEVNGITFESGYDDNENTYRDLLQEKFELIEKAKAVYDWAILADILNGEKYISFAKVKTYDEHNYDLKMLKDFVKERCKPLYDEIFRITKDKLDNYTAYCGKYKENGRNGVIQYRTNQADFCKYLKKKFEKLDKTGYEEMFDKIENGTFMPKIVVKDNGVIPMQVNRSELKTILKNASTYLEFLNKKDENGISVSDKIVKIFEFRIPYYVGPLNNHSLKSWLVRSDEKIYPWNFDSVVDIEQSAENFINNLTSKCTYLPTKDVIPKNSILYSAFTVLNELNNLRLDGKKPDVSLKQAIFNDLFMTHKKVRRKDLLNYLKSEKGITPDITGIDGDFKSSMRSAIEMSQFNLTDSEKEDAIKAITVFGDDKKLLRKRLKRQLGSKLSDEDIMRISKLKYKDWGRFSKEFLTEVYNVDKNTGELQFNIIHALWQTNDNLMELLGSKYGFEQSRQNYLDGIQTGQSLEKMVENLYISPAVKRPVYQSLKIMHEINKIQGHAPKKIFVEMTRKDGVKGDKGRKESRKTKLVDLYKKCGEDSGELWESLEKTPDDEFKRDRLYFYYTQFGKCMYTGEPINLSELYNQNIYDVDHIFPRSKVKDDSLDNRVLVKKQVNAHKDNTYPLDSSIREKMKGFWHLLMDKGLISKKKYERLTRATPLSDSELSDFIARQIVETSQSTKAVASLFKELYPDTEIVYVKASTVSEFRHEYDFLKCREVNDFHHAKDAYLNIVVGNVYNERCTHNKSIFIKGLQTKTYSLNKMFSFNTPNAWSIDDNKSIKIVRKTMNKNNIRFTRYAFTQNGGDQNNGGFFKRNLLKKGNGQVPVKQNSALSDIEKYGGYNKAYASYFSFIKYEDKKGKEMRRIVAINAYTHLLYEANPEKYLSETFGLKKPVVLIPVVKRDACIEIDGFRMHISGKTGSRITFKPAMQLTVSYDTEKYIRNVVKLNSKPENYNITELDKVSTDENIELFDILTYKMTDTVLKVKFGDMGAKIASHRDAFEKLDVRKQCFVLEEILKIIHCNAVLGNLTYIGEGSSSGRVGLNSVLSEVKGVKSIYLVHQSVTGLFEKKIDLLNM	[[0.014774900861084461, 0.013496377505362034, 0.023304177448153496, 0.03091718815267086], [0.33361920714378357, 0.03423839062452316, 0.1700040102005005, 0.028665397316217422], [0.016370194032788277, 0.1824999898672104, 0.007664029952138662, 1.0438592433929443], [1.3811477422714233, 0.01714070700109005, 0.039274487644433975, 0.05926430597901344], [0.12136165797710419, 0.049958452582359314, 0.03370056673884392, 0.3811977505683899], [0.03217717632651329, 0.3148821294307709, 0.007970442064106464, 0.3461056053638458], [0.009096294641494751, 0.006858956068754196, 0.005878676660358906, 0.010021297261118889], [0.04435056820511818, 0.014716248027980328, 0.021869169548153877, 0.03422229737043381], [0.02469087950885296, 0.015294699929654598, 0.010578909888863564, 0.023037537932395935], [0.03468126058578491, 0.017656052485108376, 0.01748173125088215, 0.043566878885030746]]	0.831009
MERR22-1_SAMEA4969129-S001_MAG_00000079#MERR22-1_SAMEA4969129-S001_MAG_00000079-scaffold_2INDEX1_20	MKYRLGLDLGVGSIGSAILELDEQNNVQDIVDAGVRIFEVSEGAEERRAKRTARKNLVRTRKRLELLAQKLCENNLWISTNPEGSDNLKSKSPYKIRCEALDDKLDNQNYVGRAFLHLAKHRGAGFVSAAQEMEEEVLDAGEKSKKKQTAYELMAQHLKDTSSRTIGEFFYKRILESYDKDENGEHNKVNLRTVRQKPDMVDYALPRYLVKDEFNQIWDKQAKYFPQMQKTGLKQEIYNILFYERPPAPYATGKCIYFRDEDRLLKAHPLSEMRRIYEEVNNIRIQSDTNKRSLTLEERDKIVNELLLKGQNAGKNSIKKLLNLSAQNKISIGEDNDTPIKAYLYSRPEFEEFAYIKDLSQEKFAEFIEFLANPVNPNDKNGRLYNEDELIAKLKDILKSDDDKKISELLIKLPKGRGNLGLSATKTILNKLKEEVVSHRKATDGLAEKDAHFRAEEEIARKNQGKFFELPYYGEILQTDTQPLPPLVIKNNKSLNSEEVKWGKIANPAVHMILNQLRLVVNEIVKIYGRPYDINIELGRDVGLSTKKKNDLDIKQKANEKLNVEAKKYLQDHKIYVNGKNILKYKLAKEQGWVDAYDPTKEIDRKFAGFEIEHIIPQSRGGTDTYNNLCLVSRADNEAKGNDFAYDYFVKSKSPELLREILKNARNKFKDKAWRFEADAREKFEDEGDKEETTRYLTDTRYVSKLAARYLRAIIDCPTKKEVSENRILAVKGGQTAELRRRWNLLGLEYDLMGLNIPRYNNCEPYWINLATGEVIDGEQKPNIAGNWKLYTCKKNPEWSAKPRIDHRHHAMDAITVACTTRALVKRLSNEEKLRHMPTPLPMTSVASVANFRRRVLEVLREVKISHKPDHNKLGQFHEETGKVKLCKNPDNPNNLITVYSRKIFKVVKTYNDLDKLLIPDSVKDSWYEGIAENRAKQAKLAADFKQYWNVAEQILQEENEKDVAEGKKERKITDGLIVAKTFHLLLEKKLWKGNKFKCYENVSSYVENHNLVYKSGNNHCVDFFVKDGKVGWEVIKRFDVNQADFVPQWKKDGGKLIWSVQQRDMLELDTPVEWASYTDKPRCLAKVKKFSTNDFSIDYMTDARGTTGKLDYMLVDSKRFRSLSAFLKCCPRKIELTPFGKVKKKHKVLWNGTKTAA	[[0.003171333111822605, 0.002877467777580023, 0.0031881239265203476, 0.002302855486050248], [0.41119587421417236, 0.039969854056835175, 0.17668931186199188, 0.023361926898360252], [0.2500641644001007, 0.021010376513004303, 0.20377111434936523, 0.03541780263185501], [0.012425117194652557, 0.027702361345291138, 0.013877731747925282, 0.021044153720140457], [0.03379157558083534, 0.27557533979415894, 0.31533512473106384, 0.012708422727882862], [0.0302337184548378, 1.5015734434127808, 0.04831790179014206, 0.01464338693767786], [0.08157185465097427, 0.028417717665433884, 0.08417431265115738, 0.022389069199562073], [0.010421883314847946, 0.005860169883817434, 0.007330224849283695, 0.009070818312466145], [0.002574683865532279, 0.0018849779153242707, 0.002164415782317519, 0.0022204271517693996], [0.00285717798396945, 0.002239101566374302, 0.002410754095762968, 0.0030173957347869873]]	0.785359
MERR22-1_SAMEA4969129-S001_MAG_00000088#MERR22-1_SAMEA4969129-S001_MAG_00000088-scaffold_41INDEX1_12	MGKEKKQCYWGIDIGTDSIGYAVTDNQYKLCKFHGDDAWGSHVFDSAALCDERRGFRSARRRLDRRQQRVKLLQEIFAKEITNIDPRFFVRLSESYRWRDDTDDRYIFFNEEEYTDVQYMRDYPTIHHLICELMENEEEHDIRLVYLACAWLVAHRGHFLSPLSVDNIDSLVDIESVYQKFLQFFIDNGCEDPWIQDAELVGEILKKHISVTEKHNRLGEIMLKNRKPSKDVRETFLYSEYCIIRLLAGGTCKLRDLYGKEEYEDFGSVSLEMDDDKLAEIMINIGEDYELIAVLRRLHDWSVLADILDGQNGLTNISTAKVAIYEQHKKDLAILKYFIRKYCPKKYNTVFKDAREDNYVAYSYHYNDKLDGQIKKKADTEIFSKFLIKIITSIKPDKEDEIIYQDMINRLGLRQFLPKQRNTDNRVIPHQLYEYELKKILKNAAKYLPFLNQKEDGISNAEKIISIFKFKIPYYVGPLNKHSEFAWIERKAGKILPWNYEKMIDDDASEEAFIKKMTNQCTYLPGESVLPKDSLCYQKFMVLNEINNLKVDGRKISVEAKQGIYKNLFLKYKKVKRSQIEDYLISNGQLEKNRRETLSGIDIQIKSSLSSHIAFRRLLEQKILNEADVERIIERASYAEDKGRVAKWIRAKYPHLAEADVKYICKVKIKDFGRLSRTFLSGIEGVCKETGEVSTIINVMWESNDNLMELLSERYTFADKIFEFKSDYYTERKQTLAERLDEMYVSNAVRRPIYRTLDIAKDLEKAFGKPEKIFVEMTRGGLPELKGKRTRSRHQQLLEYYDKCKEEDVRDLKQQLEALGEYVDNKLQSDRLFLYFMQFGRCAYTGMPISLEQLMAGSKEYDIDHIYPQAYVKDDSIINNKVLVLSVANGEKRDAYPIKPEIRNTMQKTWSFWHHIGTISEEKYKRLIRSTPFTEDEKYGFINRQLTETSQSTKAVAELLKERYPEAEIVYSKAGLISDFRHEFDLYKSRSYNDLHHAVDAYLNIVVGNVYHMRFSRQWFNVDSSYSIKTKTLFTHTVNCNGEEVWNKDMLPQVLKTAKKNMAHFTKYAAFKTGGLFDQNPVKKAPGLTPLKANLPTEKYGGYNKAGIMFFIPVRYKCGKKTVLMVLSVELLYGNRFLEDEIFSKEYAKDRLQRIIGKPVDEIDFPMGMRPWKVNTILSLDGFRVCITGNASGGKCLIAQPIMQFSSDEYWKYYLKKIERFVEKVKNNSSYIYDVDYDAVHHEDNLKLYDLYLDKLQNSIYRKRINAPTQTMIDGREKFMACSVLEQCQVLLNIHQVFGRMTAGCDLTLIGGKSHSAATVSFSSTISNWKKNYTDVRIIDQSASGLWEVVSENILEYL	[[0.007014376576989889, 0.009928456507623196, 0.013682175427675247, 0.00952074583619833], [1.1188708543777466, 0.012310128659009933, 0.16676771640777588, 0.010581111535429955], [0.2550162076950073, 0.08384209871292114, 0.02776452712714672, 0.06356988847255707], [1.6241191625595093, 0.003872838569805026, 0.06136295199394226, 0.010307254269719124], [0.23576396703720093, 0.02495056763291359, 0.03949650377035141, 0.14411848783493042], [0.059633444994688034, 0.1686394065618515, 0.011508174240589142, 0.33395129442214966], [0.0072357067838311195, 0.006729817949235439, 0.00508841359987855, 0.00893205963075161], [0.02061120979487896, 0.009406037628650665, 0.01349001657217741, 0.019405068829655647], [0.011981364339590073, 0.009560970589518547, 0.006360258441418409, 0.011666376143693924], [0.018963290378451347, 0.010007081553339958, 0.010152041912078857, 0.015465917997062206]]	0.723904
MERR22-1_SAMEA4969129-S001_MAG_00000135#MERR22-1_SAMEA4969129-S001_MAG_00000135-scaffold_8INDEX1_13	MGNAGKYYLGLDIGTDSVGYAVTDTDYILSKFKGESMWGAMLFDSANAAADRRAFRTARRRLDRRQQRVQLLEELFAGEICKTDPYFFIRRKESSLFTDDASHGVRIFQGEGITDAEYHRQYPTIHHLIKELMESEDAHDIRLVYIACAWLLANRGHFLFDIPPEDVSDILNFEKVYGNFQAFLNDREYTLPWRTEPKQILAILQKQCGVMKKYDSFKAELFGGKKIPKEKLDTFPFNTDAVVMLLSGRTVKPKDLFCDEAYSELDSISLTMNDEDFARIAAQLGDNGDLLEHLHSIVNCAQLISTMKGSDSISSAKVMVYEQHRRDLRYLKSFVKRYCPEKYDVIFRNAVQDNYLCYSHNIKSQPKGEGAKLKHAGKDTFSDFLTKQLKNVNVSEADKSKYDDMMLRLSLRTFLPKQKDGDNRVIPQQLYRIELAALLDRAQEYTPLLSQAGADGITVRDKILSIFDFRIPYFVGPLKSGGKNAWIVRKAEGKILPWNFSDKVDLDASEQLFIKRMTNRCTYLPGEDVLPVCSLLYEKFKVLNELNNLKVNDRPIPPEIKQELYTELFERHASVSVKKIEGYLLRRGYMEKQDEISGLDKTVKSSLKSYHIFRKLIDSGKLSERDVEDIIKHRAYTEDKPRMRRWLKARYPALPDDDVSYIMRQNLKEFGRLSERFLIGIYGAEKASSGEAHTIMELLWSTNENLMQLLSGRYSFADTVRELSREYYSEHPLSLDKRLSEMYISSAVKRSIFRTFDVVRDVVKAKGCAPEKIFVEMARGGTPEQKGNRTQSRKEHLLKLYKDIRTEDSRRLTEELEAMGAMADNRLQDKRLFLYYLQLGKCAYSGQHIELSHLSDGTYNIDHIYPQCFVKDDSLLNNLVLVHSELNGRKTDIYPVPNDIRSKMQPFWLKLKESGLMEDEKYRRLTRSTSFTDDEKMGFINRQLVETRQSTKTVAALLQERFPDTEIVYVKAGMVSEFRQEFDMLKCRDVNDLHHAKDAYLNIVVGNVYHERFTKGFSVNSRYNVQTKKLFTYRLAHGDRCYWRGGEDIALVRKTVGKNSAHLTKYAFCKRGGLFDQQPVKAKEGLVPLKAKAGADSSVILSTERYGGYNKPAASFFVLARFEQKKGHELMFIPINLMDADRFIADAWFAELRVAEMIAEITGKQPQNMELPLGLRPLKINTVISLDGTLTTLSGKCSGGLQIILSPLTALVLGKEHEEYIKAMRRFTDKRKLNPSILPDKRHDGLSSEKNLLLYDRLVEKLLHWPFCNIPGNQGELLAKAAAREKFEHSDIIVQVNCLLGLIQLMGGKADTCDLTAVGGAAKAGKIVPSSKLSNWAKKYSDVRIIDFSAAGLFSSSSGNLLELL	[[0.013320394791662693, 0.03665527328848839, 0.03793814405798912, 0.021705983206629753], [0.5536380410194397, 0.02421390451490879, 0.25592783093452454, 0.01175991352647543], [0.09851494431495667, 0.06531468033790588, 0.009917834773659706, 0.08880248665809631], [1.3932924270629883, 0.016541989520192146, 0.0710318312048912, 0.027843870222568512], [0.8269296884536743, 0.05881166085600853, 0.06767064332962036, 0.061654530465602875], [0.090980663895607, 0.09813767671585083, 0.02015007846057415, 0.697553813457489], [0.0008307206444442272, 0.0007236878154799342, 0.0007560571539215744, 0.0008509365725331008], [0.00216702395118773, 0.001630568178370595, 0.001918602967634797, 0.0020436549093574286], [0.0010625246213749051, 0.0010936966864392161, 0.0009470498189330101, 0.0009158813045360148], [0.00012539231101982296, 0.00013134295295458287, 0.0001226741005666554, 0.00012936329585500062]]	0.758256
MERR22-1_SAMEA4969129-S001_MAG_00000176#PILERCR_MERR22-1_SAMEA4969129-S001_MAG_00000176-scaffold_10INDEX1_1	RFALRLSNLQTTAVLRRLSEEDVKYIAKQKLREFGRLSRRFLCEMEGVDSKGTGEMFTILDALWTTNNTLMQLLSDRFTFTDTIRAETERYYRENRRSLSDRFDDMYVSPSVRRPIIRTLEMVQEYVKAIGCAPKKIFIEMARGATEEQKGKRTKTRREQIMEYYRKFAETEVRELSKLLENVDDNSLQSDKLFLYFLQLGKCMYSGEPIRLSDIGNNKLYDIDHIYPQSKVKDDSVLNNKVLVKTEQNRAKRGVYPIRADIRQNMCGYWKHLHDNGLVNDEKYRRLIRATPFSDNELSGFINRQLVETRQSTKVVATLLKERYPETEIVYVKAGLVSEFRQEFIMLKVRSVNDLHHAKDAYLNIVVGNVYHEKFNKKFFSLQDRYSLKTKELFQYPVFAGTAEIWRGESQIEQIRSIVGKNHIHVTRYAFCRKGALFDLQPLRADSSAELIPRKNGLPVERYGGYRKPTAAFFLPVRYRCGKKTDILITPIDLMAAERLDSDAQYRDVFTREAVEKIIGKPVDAVEYPLGMRKCKVNTVFSFDGFRMCLTGKSGGGRQLLMSPLMQLLLDPATETYVKRIESFMNKKKKNQNLVLNAAYDRITAEENNALFHVLLHKLETTVYAKRPTASAVAETLRKGTARFESLSPEEQVQALCGIVSLFGRNGQGADLRLIGGAGKAGVSTLSSTVSNWKKYYSDVRIIDQSAAGLYEKQSVNLLELL	[[0.0017289714887738228, 0.0016760779544711113, 0.001992627279832959, 0.0021499106660485268], [0.10217766463756561, 0.03089173696935177, 0.10237263143062592, 0.023799439892172813], [0.05551374331116676, 0.0545157790184021, 0.011937013827264309, 0.042185164988040924], [1.0192339420318604, 0.05925406515598297, 0.0668875202536583, 0.04277866333723068], [0.4614296555519104, 0.05971956253051758, 0.07615234702825546, 0.05869229510426521], [0.03492022305727005, 0.12992851436138153, 0.031876642256975174, 0.8952407836914062], [0.008259044960141182, 0.00502104964107275, 0.007532268762588501, 0.0059252153150737286], [0.004918289836496115, 0.003487362526357174, 0.0036986032500863075, 0.0048361485823988914], [0.00837024487555027, 0.00665517570450902, 0.004970721434801817, 0.008126366883516312], [0.007671707309782505, 0.0058042206801474094, 0.005040920339524746, 0.008098687045276165]]	0.66756
MERR22-1_SAMEA4969129-S001_MAG_00000192#MERR22-1_SAMEA4969129-S001_MAG_00000192-scaffold_9INDEX1_4	MYRLGLDVGIKSVGWCVLECDENGEPIQINALNSRIFDAAEHPQTGASLAEPRRNARGLRRRIRRKSFRLERIRKLFTENGIELFETQDDLICLKDEYKNLDIVKLRSDALDKKLTEAEFARVLYSLARHRGFKSNKRVVVTDDDDEEKKGKGKGKDRDEGKLLSSIRESEEEMRESGMRTRGEQLYKKYLMEGKPVHNKGGDYSMCVSRDILVKEIELLFEKQKEFGNNFATDENKEKYLDIFLSQRNFDEGPGKGSQYTGSHDVKKCEIYRDEDVAAKGTYTSEWATIYQRINNLSIICGGDRRRLSNEERQIAVELAKKVEKVTYKAFRKAIKLDDDYRFSALNYSEKKKRNKKKNEGESKSDVVEINDVVDSLACEDKGEFITAKNSNKIVKALNDNLKSDVELIDEIAEICTKYKSENLFRSAIAESKIIGGRLDEETIEKLSKIDMKGYGHLSLHVLREILPYLEEGMVYSDAMQKAGHNHSEHNFEKQKYLGTKEVYAAIGGVTSLVVKRALSQTVKVIDAVIRQYGSPYAINIELARDMSMTKDERDKLKKENDARAAKNEAIRESIAKLNAMPNSTNVLKYKLYEEQDHKCAYSMETLDINHLFEDGYYEIDHIIPYSRSFDDSFNNKVLVLKRENQNKRNSTPVEYFERIGRDYDEILAFWKAVYQKRNRKKLEFLQKKEINESEWKNRALNDTRYASRMLANLIKDYLLFDEKSKDKYGRVETVKGAITSYLRRFWGVQKIREDGDKHHAVDAAIIACVTPKTKNKIERYNQIKESRKMRNGQYVLEDGEICDSDYYDKNSHLVLPYPYKEFINELDARVMDEPVLMQNKLRLLGFNENYLMNAKPFVVSRMTSRKAKGCINEATVFSSKYADNKYPTVCDGNNVIVKRTALANLKLDKNGEISGYFQPEGDAALYNALKQRLVEFDGDAKKAFATPIRKPCNSGQGNIVRTVKTYETYTGGGMLLEKNKGIVKNDGMIRVDLYSKDGKYFGVPVYVADLYRGELPRRAATQGKPQNEWREMDDTYTFEMSIYQDDLLRIESKKGIELKKDRNNEFSAKKNSILLNDGYVYFTSFCISTAAIKIEDTTGCYVAPSVGIQNLKKITKCEIDVLGNVQEIKKRPKQPQPLKMLTDKERAEKRKKNQNK	[[0.00684256199747324, 0.004449253436177969, 0.004691779147833586, 0.005800534505397081], [0.06205533444881439, 0.015337768942117691, 0.05655909329652786, 0.031696271151304245], [0.021311547607183456, 0.015990804880857468, 0.011149002239108086, 0.027633804827928543], [0.12572433054447174, 0.039132874459028244, 0.07378879934549332, 0.02260729856789112], [1.5892118215560913, 0.015060050413012505, 0.05205446109175682, 0.011276508681476116], [0.034320518374443054, 0.31627002358436584, 0.004060721956193447, 0.38353660702705383], [1.5742862224578857, 0.011513079516589642, 0.04918396472930908, 0.01974550262093544], [0.41811811923980713, 0.1096031442284584, 0.023821674287319183, 0.07449938356876373], [0.13587839901447296, 0.04211907833814621, 0.02709273435175419, 0.05906221270561218], [0.08503654599189758, 0.023165341466665268, 0.03410344943404198, 0.0380394347012043]]	0.85643
MERR22-1_SAMEA4969129-S001_MAG_00000204#MERR22-1_SAMEA4969129-S001_MAG_00000204-scaffold_2INDEX1_12	MDKKYYIGFDIGTESVGWATTDEEYNLLTARGQDFWGVYLFDEAKTAAARRGFRTMRRRYARRRQRIKLLQELFAEEISKVDFCFFERLNNSKYNVEDKNGSVKHKDCLFHDADFNDSAYFKKYRTIYRLRADFLDEEKAKEITDVRLLYLAVAHIIKNRGHFLFEGQEFNVGNKVVARQALSNINGILNVFDENAVTFAPEKFDEVLDVLLETKTTKSDKARRIKQCLDIGDDKVGFAILKTIVGLKVNVKDLFDDKESSIKNFCFDDAGFELEKLRENFDDDEYSLICEAKKVYDWAVLAQILGQHRYISEAMLAKYVQHQKDLELLKAYVKNDFGKEKYEEVFRNQEKIDNYAAYIGHDEKGNKSPHHATKEDFYKYLRSFVTDDEIKMRMDKGIFLEKQRSSANAVIPYQLQLAELKTILDNASENFPFLNSESDGISVKDKILKLLTFRIPYYVGPLNTAHADKGFAWVKKFDGTEHERITPWNFDKIVDRQASETEFIRRMTNKCTYLVGEDVLPKQSLLYSEFAFLNELNNVTFKGRRLDKQAREAIVEYAKNNNRKITVKVLAAVLAKEGLLEQSDKAVENFAGIDGEIKSSFSTLRFFRRLFGDNFDVDMCEEIVKWSTIMGNQADVANRAGREFNLDAEIVKQLKGLNCSGWGRVSKTFLDSDEITTVDDSGEILTIIQAMRETGCNLMELLSQQYGFKNAVDRFNAQNVEDSKVSYKNVEDLYCSPSVKRAIWRTVCLAREIEKVQKCPPARIFIEMARGGDKNKKERTKSRKEQLVELYKSCKADVRSWISQEEIADLAKQIDGTDDARFLSDKLYLYYLQMGRCAYSGKPISIDQLFAKNVCNIDHIYPQSKIKDDSIINNRVLCFLENNQTKQDVYPVAHEIREKMYPIWSDWHKRNLISDEKFKRLTRSTPLTQEELGDFINRQLVETRQSTKAVAQILKQMYPNTDIVYSKASNVVDFKNKINDTKQQPQIVKVRELNDLHHAKDAYLNIVVGNVYYTKFNRNAVEYLKNNGIDSYNMKYLFDNTVKNAWMPSYKQKVVSIVNKNTCRVVRFVSEGEGKLFDATVMPMGKNDKLIPLKRNCPLEQTDKYGGYDSATTGYFALVKSYGKKDKIQLSLEAIPVYMDLLGKDKVQDYLVNNVGLKNPQILIEKIKINSLLKLNGAYFWLRGATGVQIKLCNANQLVLDHDSVCYLKKIVSFVDKERKEGKQLIPTAEFDGIAKDDNIRLYDALIDKMSNTPYSNVSSFALQTQFLNSKRNSFCELCEKDQIKVLLEVLHFLQCNPVLSNLKLIDGSPNSGSLLHSKKISQDEECLLITQSPTGYYKDTVNLTAYFGK	[[0.008049864321947098, 0.005885228049010038, 0.006621560547500849, 0.010062857531011105], [0.41432464122772217, 0.031162666156888008, 0.2044215202331543, 0.023380735889077187], [0.11458457261323929, 0.044356569647789, 0.025343287736177444, 0.04496243596076965], [1.6348127126693726, 0.008674266748130322, 0.03900044783949852, 0.02052184008061886], [0.8826392292976379, 0.029227226972579956, 0.06306148320436478, 0.09743361920118332], [0.10897096246480942, 0.05403578281402588, 0.012166893109679222, 1.0658310651779175], [0.0858718752861023, 0.02622876688838005, 0.024469921365380287, 0.08121457695960999], [0.025414036586880684, 0.011269268579781055, 0.015027167275547981, 0.024685686454176903], [0.013742152601480484, 0.00967685878276825, 0.0071434443816542625, 0.012761445716023445], [0.048738978803157806, 0.020264465361833572, 0.01853214018046856, 0.047349534928798676]]	0.823058
MERR22-1_SAMEA4969129-S001_MAG_00000207#MERR22-1_SAMEA4969129-S001_MAG_00000207-scaffold_1INDEX1_15	MRKRIFGFDLGIASIGWAVVDFDKEYFDHETGEVIEGQIIKSGVRCFPLAENPKDGSSLAAPRREKRLARRICRRKARRMQEIKQLFIDSGLVADSDMLQKLYAEQKDGDVWNLRIKALTQKLTAAELVRVLTHLAKHRGFKSYRKAAEESDAEGGKVLKAIKANSTQLYDNKTLAQIIVERAGKNGKKRNYTETNAKGKEEAVYINSIPRTEIIRETKLIYEAQKREKGLFTDELYAKFCKIAFRYREAGSVANMVGQCIFEKDEKRAPREAPTSELFVALTKINNMSLNDNGKIRTVSPTERKQILEILKNTKLVKYSTLSSKVFAKGVKFRDIDYNKTEKRNKNNEVKTVNPEDITFYEMKGWHKLKAQFDKDEWAVVSKDTHLLDKVVNIIACEKNDASITKALKELGVKDEWIEKFNNCTFDKFINLSFKALYNIVPYMMDGLHYNEACEKVGYDHKLTVDKLVEHKGIYLEAIASNKLTKVPVVNRTVAQFRKVYNAMARQYGLPDQINIEMGRDLKKTFEERKDLKSRQDENMKQREIIEKELNEHKIKVNAKNILKYRLYKEQSCKCIYSGKTIDLERLDEVGYLDVDHIIPYSRSFDDSYNNKVLCLSEENRKKGNKTPFDYIKNEMAWAEFEARVKLLHNKKKEDLLLCKDFQDRELAFKERNANDNSYISRYVKQYCEDGIDFSSSPWKDIKNRIQMRAGYLTDYLRWQWGLTKDRNVNDRHHAQDAIVIACATQGMVSYLSYVSSVFENKFAVQAKTGEAWYQSLKKKWNEPWTGFRDSVLKSIDEIFVSRPPRKNATGEIHQERIRTINPNNKKYSEKDVRSGIFIRGGLANNGNMLRTDVFVKKNKKGKEQFYLVPVYLSDMGKKLPNKAIVQNKDEKDWVIIDDSYTFKFSLYADDFVRVLKSENIDKDKIEGYFDGTDRSTGAIALEAHDRSVRYRGIGVKSLYKFQKFSVDLLGNITEIKQETRLPLTNIKSNKQRMAERKARREKLEQEKQ	[[0.0009293202892877162, 0.000904812419321388, 0.000775609165430069, 0.0008442524704150856], [0.010787859559059143, 0.01408657431602478, 0.009017350152134895, 0.018309587612748146], [0.017475569620728493, 0.019109265878796577, 0.010773531161248684, 0.027667904272675514], [0.012811954133212566, 0.022877845913171768, 0.039104972034692764, 0.026822084560990334], [0.02513955906033516, 0.7796356678009033, 0.13587215542793274, 0.04823758825659752], [0.24027575552463531, 0.06887346506118774, 0.05684664472937584, 0.0373043566942215], [1.1549912691116333, 0.022610733285546303, 0.08055499941110611, 0.05108259245753288], [1.3725883960723877, 0.023796504363417625, 0.03139616549015045, 0.061398696154356], [0.1515331119298935, 0.03431595861911774, 0.040937092155218124, 0.05580899491906166], [0.0825921893119812, 0.026311462745070457, 0.023713339120149612, 0.052451107650995255]]	0.801617
MERR22-1_SAMEA4969129-S001_MAG_00000241#MERR22-1_SAMEA4969129-S001_MAG_00000241-scaffold_23INDEX1_13	MDYVLGLDLGATSLGWSVVELGNDGVPLRLERMGVRIFSDGRDSKTKEPLAVARRTARGMRKRRDRYVMRRETLMNKLIKYGLMPESEAERKALERLNPYELRVKGLDEKLLPYELGRALFHINQRRGFKSNRKADRKNDEAGAMKEAIGRLTKAMTASGARTLGEYLYGLNKGRESTQDFTPVRVRTHLEKSKIAYSMYPTREMYEDEVRQIFLKQDLSDEIKADLFKTIFNQRPLKTPPKGHCPFEKSEERCYIAFPAFQRFRALQQINQLRVRDDFTEVELNDEQKRELRHWLLDDFSKLDKNYRLTFAAVRKILKLPKVKFNLESERRKGLDADKTTALLRPLFGTVWADKQDEIVDLLLNAESEDDIKTALLKYGLSDDQIKQVLDADLPDGTGSLSLKAINKINPFLEQGLLYDKAVVAAGYVFSKKFDKLPEKYESFINPENGEVFNELPYYGQALPERVIGGTGKDEDKEDDAKYYGKINNPTVHIALNQVRQLVNALVKKYGHPNSIVVELARDLKLSRDEKKRVEKEQAQNEAENKKIGDELTRLGIKNNYDNRMKYKLWEDSAKDPTQRCCPFCGKPIPGVELAMSAEFEIEHLLPFSRSYLDARSNKVLSCRRCNREKGNRSPWEAFHNDAERWNEILARVENLPENKRWKFNEDAFKKLQDENGDVLARMMTDTQYMSRIARQYLCFAANPRSVYGIPGQLTSKLRDHWGLNSILSEQKEKDRTDHRHHAIDAFVVACTSRGTLQKYATERRDFGEMPQEKAPHIPFPTFRLSEIKDAFDKIVISHKPDHGNPQKAIRNGKTVAKLHEETYYGMAGEGDKKGTWKLIQRIPVEEFKTEEDLDIIIDQKGTANSIRALLTGHDKSEHEKIIQDYFKQRNMHKVRTYRERNKKVVLAFNNRKTGKPYRYAIYGGNAYAEIYCPDRGKNAGKWQLEVIPNFKAHQKGFIPDWRHSDAHAKLIMRLHIDDMVAYEEDGKTIIARVQKMDSGHGVFFQENKVAKDEIKSGFGAAKMQSLNMRPITVTVDGVVLDPKRPKGGADG	[[0.010805941186845303, 0.024947112426161766, 0.019258461892604828, 0.01411900483071804], [0.42496752738952637, 0.022132771089673042, 0.30741286277770996, 0.010837327688932419], [1.2937251329421997, 0.04208589345216751, 0.06096184253692627, 0.026432501152157784], [1.421867847442627, 0.011291983537375927, 0.07767048478126526, 0.023830659687519073], [0.05147216469049454, 0.019219020381569862, 0.0194761473685503, 0.036579687148332596], [0.06996945291757584, 0.025427160784602165, 0.043338343501091, 0.021147262305021286], [0.006090676877647638, 0.008395335637032986, 0.010246975347399712, 0.006556421983987093], [0.003180170664563775, 0.003910986240953207, 0.0035945780109614134, 0.002704421291127801], [0.0020841124933212996, 0.002007431350648403, 0.0015929699875414371, 0.0018190160626545548], [0.0017426664708182216, 0.0018016434041783214, 0.0018203596118837595, 0.0014210210647433996]]	0.680676
MERR22-1_SAMEA4969130-S001_MAG_00000029#MERR22-1_SAMEA4969130-S001_MAG_00000029-scaffold_4INDEX1_22	MKYRLGLDLGVGSIGSAILELDEQNNVQDIVDAGVRIFEVSEGAEERRAKRTARKNLVRTRKRLELLAQKLCENNLWISTNPEGSDNLKSKSPYKIRCEALDDKLDNQNYVGRAFLHLAKHRGAGFVSAAQEMEEEVLDAGEKSKKKQTAYELMAQHLKDTSSRTIGEFFYKRILESYDKDENGEHNKVNLRTVRQKPDMVDYALPRYLVKDEFNQIWDKQAKYFPQMQKTGLKKEIYNILFYERPSAPYATGKCIYFRDEDRLLKAHPLSEMRRIYEEVNNIRIQSDTNKRSLTLEERDKIVNELLLKGQNAGKNSIKKLLNLSALNKISIGEDNDTPIKAYLYSRPEFEEFAYIKNLSQEKFAEFIEFLANPVNPNDKNGRLYNEDELIAKLKDILKSDDDKKISELLIKLPKGRGNLGLSATKTILNKLKEKVVSHRKVTDELSEEDAHFRAEEEIARKNQGKFFELPYYGEILQTDTQPLPPLVIKNNKSLNSEEVKWGKIANPAVHMILNQLRLVVNEIVKIYGRPYDINIELGRDVGLSTKKKNDLDIKQKANEKLNVEAKKYLQDHKIYVNGKNILKYKLAKEQGWVDAYDPTKEIDRKFAGFEIEHIIPQSRGGTDTYNNLCLVGRADNEAKGNDFAYDYFVKSKSPELLREILKNARNKFKAKAWRFEADAREKFEDEGDKEETTRYLTDTRYVSKLAARYLRAIIDCPTEKEVSENRMLAVKGGQTAELRRRWNLLGLEYDLMGLNIPRYNNCEPYWINLATGEVVDGEQKPDIDGNWKFYNCVKNPEWSPKPRIDHRHHAMDAITVACTTRALVKRLSNEEKLRHMPTPLPMTSVASVADFRRRVLEVLREVKISHKPDHNKLGQFHEETGKVKLCKNPDNPNNLITVYSRKIFKVVKTYNDLDKLLIPDSVKDSWYEGIAENRAKQAKLAADFKQYWNVAEQILQEENEKDVAEGKKERKITDGLIVAKTFHLLLEKKLWKGNKFRCYENVSSYVENHNLVYKSGNNHCVDFFVKDGKVGWEVIKRFDANQPDFVPQWKKDGGKLIWSVQQRDMLELDTPAEWASYTDKPRCLAKVKKFSDGKIAIDYMTDARMTQPKDKNIKYMFVDTISDKGLSYLTQHEARKIELTPFGKVKKKHKVLWNGTKTAA	[[0.002395446877926588, 0.0018524248152971268, 0.0022899769246578217, 0.0019350330112501979], [0.3825392723083496, 0.030079906806349754, 0.2373279482126236, 0.01787842996418476], [0.3456934690475464, 0.014981444925069809, 0.40742915868759155, 0.013129088096320629], [0.009534754790365696, 0.01574755646288395, 0.009968684054911137, 0.017808426171541214], [0.09663841128349304, 0.027925042435526848, 1.292042851448059, 0.013593552634119987], [0.021557284519076347, 1.5277022123336792, 0.036470066756010056, 0.028737684711813927], [0.06406894326210022, 0.022412588819861412, 0.05586293712258339, 0.021514680236577988], [0.013010339811444283, 0.007402303162962198, 0.014989121817052364, 0.015557191334664822], [0.005415007472038269, 0.0035927812568843365, 0.0044239116832613945, 0.005343739874660969], [0.005274222232401371, 0.004361946601420641, 0.004049758892506361, 0.006169526372104883]]	0.816479
MERR22-1_SAMEA4969130-S001_MAG_00000059#PILERCR_MERR22-1_SAMEA4969130-S001_MAG_00000059-scaffold_42INDEX1_12	VRSINDYHHAKDAYLNIVVGNTYYVKFTKDAAWFIRNNPGRTYNLKKMFEQGTVSRGGETAWVSGEDGTIFTVKRVMGKNNILFTRKAYEVKGKLFKQQLVKKGNGQIPIKGNSYDDRLAMKEKYGAYDSASGVYFMLVESTDKKGNRIRTLEFVPVYLAKEMEKSEDVALRYCIEKLELVNPDIRLKKIKTDSLFNVDGFRMHLSGRTGKQLIFKCAEQFVLDYESQKILKKTGKICADYKINKNVKISDKMELTDEMLIKLYELFYKKLKDTLYNIMLSKQVETLENGKEKFEKLTLVNKCLVIEEILHLFGCNSCKANLTLIGGGKENGKIQPVCKMSNFETAELINQSITGFYEQVIDLKTI	[[0.03284335508942604, 0.012183518148958683, 0.031859345734119415, 0.0451868437230587], [0.5295916199684143, 0.025971893221139908, 0.1400819718837738, 0.05457786098122597], [0.13994155824184418, 0.04746759682893753, 0.017812417820096016, 0.19583065807819366], [0.8221268057823181, 0.01656859926879406, 0.10637852549552917, 0.0792052298784256], [0.07600580900907516, 0.041593801230192184, 0.024709433317184448, 0.14549598097801208], [0.08851384371519089, 0.0867515578866005, 0.02563977986574173, 0.3889188766479492], [0.04780914634466171, 0.016001729294657707, 0.022915538400411606, 0.04510094225406647], [0.04856914281845093, 0.02043614350259304, 0.01961107738316059, 0.05288834124803543], [0.06687689572572708, 0.02698466368019581, 0.021546294912695885, 0.07843347638845444], [0.08732688426971436, 0.024359287694096565, 0.02853315696120262, 0.0972244068980217]]	0.621533
MERR22-1_SAMEA4969130-S001_MAG_00000088#MERR22-1_SAMEA4969130-S001_MAG_00000088-scaffold_8INDEX1_2	MKIELYEISIREIAKNYVDNAEEGVVGYDGKLNIRPKYQREFVYDEKKRNAVIDTIRNEFPLNVMYWVKNDDGTFEVLDGQQRTISFCQYVTNGFSVIVDGYPKAFNNLTRDEQEKILDYKLMVYFCEGTDTEKLAWFRIINIAGERLTEQELRNATYTGSWLTNAKSIFSKSNCAAYLLSKDYVKGSPIRQELLEKALLWISKGDIEGYMSIHQHDPNANELWTYYCNVIEWVRLTFTTYRKEMKGVDWGELYDTFNTEIYDTDKLEQEIQTLMMDDDVTNKKGIYTYILTRDEKFLNIRAFTESQKRAAYERQGGLCPKCGKHFSIKEMQGDHITPWSRGGKTNVDNCQMLCADCNRRKSDI	[[0.07429619878530502, 0.015137136913836002, 0.1609954982995987, 0.0716642290353775], [0.6115002036094666, 0.02514725923538208, 0.07141085714101791, 0.11566302925348282], [0.7497825026512146, 0.05498211830854416, 0.043189939111471176, 0.10025890171527863], [0.13686393201351166, 0.01646517589688301, 0.08332525193691254, 0.052634816616773605], [0.1788211613893509, 0.024940693750977516, 0.05490201711654663, 0.07180728763341904], [0.02725585550069809, 0.02550577186048031, 0.011558621190488338, 0.0369594432413578], [0.040857475250959396, 0.0155631760135293, 0.018714670091867447, 0.034877896308898926], [0.04542547091841698, 0.020264681428670883, 0.019710281863808632, 0.05401303246617317], [0.06165044754743576, 0.03234018757939339, 0.02380531281232834, 0.1031208336353302], [0.06372096389532089, 0.01910284347832203, 0.027023445814847946, 0.06621357798576355]]	0.753604
MERR22-1_SAMEA4969130-S001_MAG_00000138#MERR22-1_SAMEA4969130-S001_MAG_00000138-scaffold_2INDEX1_25	VAKYILGLDMGITSVGWGLIDYDSGKIVDKGVRLFKEATAEDNLKRRTHRGSRRLKRRRQQRIIELKRLLKKENILTDDYTPLNNVYYLRCKGLNEKLTNAELVSVLLHIAKIRGSSLEVVEDDEKKANEDKSSKANLSVNETKLRTSKEEICEKQYKDLIENGKVRGINNIYKSSSYESELKKILDNQGLSKEVNDKIINIIFRRRDFNEGPGSIESPTIYGRFIPHENGEIEIIPSMIEKMQGKCSIYQDEPRAPKMSFTADLFNFLNDLNNLEIQRADDYDNYITPDEKKLIINEYIIKKGKITIQKLCDVLQVKKENITGFRVNKGEPILTEFKGYQKVLKALNRIIDTEIVDAVIDVLTKYKDVEKRKEEIKKINNAEFSEEDIVKLSEITGIQQYHSLSYKAMKVIIPELYENPENQMEVITRLNLVKTSIDDLKGRTTIPSYSDRIYSPVAKRVHNETIKVINAVIKKYGDLDSIVIEMARDRNTAEERKNIEXXXXHSFSKLDSKLVQKIMLYNQQDGKSMYSGKPINLNVLISDPNAYEIDHIIPLSISLDDSIANKVLVYRSENQQKLNNTPLQYLRSGNSNGWSVDEFREVVIKMYNDKKISLKKLQNLLCEKDTTKQDVRKEFIERNLVDTRYASRVVLGLLKDYFKANNKNTKVFTIRGQITSQFRKSRNLVKSRDCFYHHIVDALIIAYFRKFNYINELMQYNFNYKGKIDEETGELIQYNDTLFSTKDDDFTIQLRKLNDLNKYSEDIKISHKVDRKPNRQFSDETIYSARKINNDYMKISKYKDIYGEEGKKFAKVIKDNLQKEKDLDKFLMKKVDPETFNLLVSIVINTTCGEKENPFVKYCEENNIDFIRKKSKNGNGPIIRSIRYYDGKVNSHLDISQKYVNLSDDKKVVLLQISPYRTDFYLTKEGNYKFLTIKYANIKENHNGYYIPKDVYESLKKSKKINDSDEFLFSLYRNDYLRITTNDPTENVPMIYRFVGTNNDLKNVVEVKPIYCDKIDKPQIMKTIGKKVTKIEKFDVDVLGNKIAKKRDKCLQLEL	[[0.09103663265705109, 0.014883377589285374, 0.056859686970710754, 0.04801985248923302], [0.05480009689927101, 0.16961340606212616, 0.014900127425789833, 0.41019484400749207], [1.3995519876480103, 0.008571846410632133, 0.09482118487358093, 0.018239757046103477], [1.5413588285446167, 0.005672733299434185, 0.07982999831438065, 0.009186075069010258], [0.9304774403572083, 0.01020363811403513, 0.19965681433677673, 0.017474105581641197], [0.15577566623687744, 0.030012065544724464, 0.08623563498258591, 0.03441959619522095], [0.110941581428051, 0.04025276005268097, 0.019441640004515648, 0.07130924612283707], [0.07788502424955368, 0.028908204287290573, 0.02009265311062336, 0.054129213094711304], [0.0678166002035141, 0.01736973598599434, 0.029531797394156456, 0.04818256199359894], [0.05048253759741783, 0.018374256789684296, 0.020177802070975304, 0.04249235987663269]]	0.879784
MERR22-1_SAMEA4969130-S001_MAG_00000155#MERR22-1_SAMEA4969130-S001_MAG_00000155-scaffold_15INDEX1_9	LEFIESGDTVSGVTLKTSGQFIQTVEVLYDLKLISDRKRTILLLGNTKEVQGFINQNLVDTRYIIREFMSILNAYNKYHNYTTHVVCMRSAFTSMYRRAFRLEKNRDFGDQHHAHDAAMLIVADKTLSQYYPNYDRRRPGEGGMNKTYSDFIQQMLSDDKAKKNALQYFIYGMFRQAYGLSYADSESIISQIKRMTPFYSNKVEKNYKGEYFKANPLKQKKYSDTAVLSILGINNEKHVYTGVECVATDFYKISEGKTIKKHVAISIPKIIIDSEGHINKEKYIALIKYHYKVTELLDENGNLKMQFFRFRAFKNDIIYDTEKKCPVIFLGGSITRKSIELSNISIFSYNNIYSFGDVVRKKLIDVFNLKSKFNPEGEEFKKDAKKNYLDYVNRMLNWHLDNQKLSRVFNQLKNDNTIYTFSNHIALIDLLLRQKITIFENNDGRIRFSATEHLKMYKDAQYVKLKYSILGLRFIQLPNGGLSIVSPKEKPGAFSKITKEEFSWNISKEDL	[[0.13643555343151093, 0.019255803897976875, 0.04213184863328934, 0.1526147425174713], [0.1156129390001297, 0.019395986571907997, 0.04086783528327942, 0.07637082785367966], [0.4681548774242401, 0.02347596548497677, 0.12847687304019928, 0.06438634544610977], [0.08696698397397995, 0.03010350838303566, 0.028357066214084625, 0.12890800833702087], [0.2695503234863281, 0.04177478328347206, 0.05021219700574875, 0.07959271967411041], [0.05032460018992424, 0.02728504315018654, 0.015448343008756638, 0.028160104528069496], [0.060205161571502686, 0.04114920645952225, 0.045044202357530594, 0.1935560405254364], [0.0676879733800888, 0.027224523946642876, 0.032145023345947266, 0.11907787621021271], [0.09618993103504181, 0.028593650087714195, 0.03145869821310043, 0.14297805726528168], [0.10940155386924744, 0.028907816857099533, 0.029562300071120262, 0.1404152363538742]]	0.696944
MERR22-1_SAMEA4969130-S001_MAG_00000157#MERR22-1_SAMEA4969130-S001_MAG_00000157-scaffold_42INDEX1_2	MLSYGIGLDIGIASVGWAAVALDNNESPYGIINMGSRIFDAAENPKDGASLALPRREARSMRRRLRRHRHRNERIRAMIVRRGILTQGSLDTLFDGQLEDIYALRVRALDQSVTAEEFARILIHLSQRRGFRSNRKAEASKEDGELLSAVSKNAERMRENGYRTAAEMFLKSEEYSEHKRNKGSSYISTVSRGMVEAEAKMIFAAQRSFGMPFAAEETEEEYLGILLSQRSFDEGPGGDSPYGGNQIEKMIGKCTLEPDEPRAAKACYSFEYFNLLTRINNIRIVEGGASVPLDDAQRALIVELAHKTEALDFAKLRKALELSPSQTFNLVYYRADETQEASERKQKFSFLKAYHELRRAFDKLSKGYINGMSREKRNAIAYALTAYKTEKSIRAGLENAGLTENELNIALTIGSFSKFGHLSVKACDKLIPYLEQGMKYNDACAAAGYNFKAHDAESRTRLLHITPDDLEPVTSPVVRRAVSQTVKVVNAIIRERGCSPTFINIELAREMAKDFQERGRLKKEMDANAAQNERVMEQIRELGKTQPTGQDLLKYLLWQEQDGRCAYSLKAIPIENLFDEGYAEIDHIIPYSISFDDSRRNKVLVLSKENREKSNRLPLQYLSGKRRDDFIVWVNTAVRDQKKRRNLLKEEISDADRSRFIERNLQDTKTMSSFLMNYLNDNLEFAPSDKRKKRVTAVNGAVTSYLRKRWGIRKLRANGDTHHAVDALVIACTTDGLIQRVSRYSKWHESSTVEVDPETGEVIERFPYPWPQFRKELEGRLTSDPMKNLRELNLPLYGDPEVPLRPLFVSRMPRRKVTGAAHKETIKSPAALDDGFLVVKKPLTELKLDKDGEIANYYMPQSDRLLYEALKRQLSAHGGDGKKAFTEPFHKPKSDGTPGPVVNKVKICEPSTMSVPILGGSGAADNDSMVRVDVFRVEGEGYYFVPIYVADTLKPELPNRACVGSKPYSKWKIMDDRDFIFSLYPNDLFKATSRKTLTLKLSQPDSTLPPEYCVKSELLYFKGADISTASFAAINHDNSYKARGIGIKTLENLEKHTVDILGTYHAVGKETRQPFYKKRG	[[0.004204560536891222, 0.006926730740815401, 0.0053710127249360085, 0.005642480682581663], [0.023248126730322838, 0.04491301253437996, 0.01996738836169243, 0.06259352713823318], [0.007751379627734423, 0.009646051563322544, 0.00880717858672142, 0.014198502525687218], [0.045162707567214966, 0.24516768753528595, 0.053645212203264236, 0.06261856853961945], [0.03048609010875225, 1.472317099571228, 0.02411593124270439, 0.04253137484192848], [0.03751722350716591, 0.02472108043730259, 0.015587477013468742, 0.01665506325662136], [0.5918189883232117, 0.05053142458200455, 0.11241967976093292, 0.04405001178383827], [0.053656574338674545, 0.1515992432832718, 0.021068865433335304, 0.06984562426805496], [0.013116705231368542, 0.008096682839095592, 0.008441640995442867, 0.007679018657654524], [0.0016022290801629424, 0.0014960025437176228, 0.0012664608657360077, 0.0013640272663906217]]	0.640925
MERR22-1_SAMEA4969130-S001_MAG_00000170#MERR22-1_SAMEA4969130-S001_MAG_00000170-scaffold_16INDEX1_8	MRHYAIGLDIGITSVGWATVALDADENPCGIIDLGSRIFYAAEQPKTGESLAAPRRAARSARRCLRRHRHRNERIRNLITDERLVSKDELEVLFDGRLEDIYALRVKALDEQVGRTDFARILLHISQRRGFKSNRKNPTTKEDGVLLAAVNENKQRMSEHGYRTVGEMFLLDETFKDHKRNKGGNYITTVARDMVADEVRAIFSAQRELGASFASEEFEERYLEILLSQRSFDEGPGGNSPYGGSTIERMVGRCTFFPEEPRAAKATYSFEYFTLLQKVNHIRIVENGVSSKLTDEQRRIIIELAHATKDVSYAKIRKALKLSDKQLFNIRYSDNSPTEDSEKKEKLGLMKAYHQMRSAIDRISKGRFAMMPRAQRNAIGTALSLYKTSDKIRKYLSDAGLEEVDIDAADSIGSFSKFGHISVKACDMLIPFLEQGMNYNEACAAAGINFKGHDVGEKSKLLHPKEEDYEDITSPVARRAIAQTIKVINAIIRREGCSPTFINIELAREMAKDFRERNRIKKENDDNRAKNERLLERIRTEYGKNNPTGLDLVKLRLYEEQSGVCMYSLKQMSLEKLFEPNYAEVDHIVPYSISFDDSRKNKVLVLTEENRNKGNRLPLQYLKGRRREDFIVWVNNNVKDYRKRRLLLKETLTDEDLAGFKERNLQDTKTMSRFLLNYISDNLEFAESTRGRKKKVTAVNGAVTAYMRKRWGITKIREDGDCHHAVDAVVIACTTDAMIRQVSRYAQFRECEYMQTESGSVAVDTGTGEVLRTFPYPWPDFRKELEARLANDPAKVINDLHLPFYMSAGRPLPEPVFVSRMPRRKVTGAAHKDTIKSARELDNGYLIVKRPLTDLKLKNGEIENYYNPQSDKCLYDALKNALIEHGGDAKKAFAGEFRKPKSDGTPGPIVKKVKLLEPTTICVPVHGGKGAADNDSMVRVDVFLSGGKYYLVPIYVADTLKPELPNKAVTRGKKYSEWLEMADEDFIFSLYPNDLICATSKKGITLSVCRKDSTLPPTVENKSFMLYYRGTDISTGSISCITHDNAYKLRGLGVKTLEKLEKYTVDVLGEYHKVGKEVRQPFNIKRRKACPSEML	[[0.004978379234671593, 0.007978581823408604, 0.005566221196204424, 0.0072327470406889915], [0.02070073038339615, 0.05522333085536957, 0.02152685634791851, 0.05733371153473854], [0.015235310420393944, 0.011972842738032341, 0.013089742511510849, 0.024864571169018745], [0.03730349615216255, 0.07525330781936646, 0.030341491103172302, 0.021534647792577744], [0.031623177230358124, 1.5324316024780273, 0.035402800887823105, 0.019019469618797302], [0.3716154992580414, 0.09887899458408356, 0.04933556914329529, 0.044934678822755814], [1.311465859413147, 0.0206780806183815, 0.09485195577144623, 0.01873062737286091], [0.06284956634044647, 0.4813561737537384, 0.02545645833015442, 0.12685446441173553], [0.0617116317152977, 0.025039641186594963, 0.03918477147817612, 0.01882167160511017], [0.008366023190319538, 0.00552712706848979, 0.005380735732614994, 0.005905903410166502]]	0.721494
MERR22-1_SAMEA4969130-S001_MAG_00000176#MERR22-1_SAMEA4969130-S001_MAG_00000176-scaffold_61INDEX1_1	EIEHVIPQSLYFDDSFNNKVICEAEVNKRKSNQLGYEFIKNHHGEKIELSFGRTVTVLSVEGYEQLLKNCFSHNHAKRRNLLLEDVPEKFIQRQMNDTRYVSREIMRLLSNIVRDEDEQESKSKHVIPCNGGITDYLKKDWGLNDVWNSIILPRFERLNRLTGKEQFTSRNTNNKLIPDMPLDLQKGFKKKRIDHRHHAMDAIVIACANINIVNYLNNSSACHDAKTSRYDLRKLLCHKCKSDADGNSNWVIDKPWPTFTQDVQEAIQQIVVSFKQNLRVINRTSNYYQHYDSEGKKEYVPQTNGDSWAIRKPLHKEMLYGEVNLRKVKEVSLAEAIKSVQNVRNKDLKKRLSLMLHQGYDLKQMKRYFEDNKDVWQDINLSKIEIYYFTQNTNDRYFANRTSVDTSFNRKKIEEKITDIGIQKIMIRHLESKEENPELAFSPDGIDEMNKNIISLNNGAFHHPIYKVRVYEKAEKFAVGKKGNKGSKFVEAAKGTNLFFAIYEEEKTDEATGEVKRVRSYATIPLNVAIERQKQGLPSAPDKDGIPAKYVLSPNDLVYVPTQDELEKGIVMSNIDKERIYKMVSCTGNEAHFVPTYIATPIVQTVELGSNNKAQRSWSGEMIKEICVPLKVDRLGNISIY	[[0.023474957793951035, 0.009874054230749607, 0.016760172322392464, 0.0235556922852993], [0.06648033112287521, 0.025545217096805573, 0.02220764383673668, 0.03338800370693207], [1.1184781789779663, 0.04112094268202782, 0.06554549932479858, 0.04899318143725395], [1.1467856168746948, 0.02342752367258072, 0.059351157397031784, 0.07173547148704529], [0.7099074721336365, 0.07046089321374893, 0.066742904484272, 0.05845624953508377], [0.06280675530433655, 0.028261415660381317, 0.21743148565292358, 0.07072945684194565], [0.016958346590399742, 0.008815139532089233, 0.010068155825138092, 0.014889285899698734], [0.02069678343832493, 0.01195299718528986, 0.010283426381647587, 0.01950765773653984], [0.030357535928487778, 0.012852382846176624, 0.016166027635335922, 0.02824530005455017], [0.03254798799753189, 0.014294552616775036, 0.015837160870432854, 0.030529294162988663]]	0.698946
MERR22-1_SAMEA4969130-S001_MAG_00000218#MERR22-1_SAMEA4969130-S001_MAG_00000218-scaffold_18INDEX1_3	MKYGIGLDCGIASVGYCVMELDFNDEPRRIVKLGSRIFDTAEVPKTGASLAAPRREARGMRRRVRRHQHRLDRIKRMLIEKNIISQAELDTLYNGQLSDVYELRVKALDEPVGNCEFARILIHLAQRRGFKSNKRNDGKDKEAGKLLKATESNEALLEKKGYRTVGEMFLKDEKFAEHKRNKGEDYSNTVLRSMIEAEIKAIFEAQRSFGMTFASEEIEAIYTDIALSQRPFDLGPAKGPENSPSPYHDMLGENLVGQCTFYPEEKRAAKATYSFQLFNLLQKINHIYLLKDSGDKYSLSDEERLAIKNLCLRKKAVNYADIRKSLGISYDYKFNCISYSGKDVEKIKQKLENQDQQALIDEIEKKAKFEYLNNYHQIKKALGDVFKALSEDDLDALGRIFTVFTDKDRIKEELALTNISQNLHDVIYDNMPYFKGYGHISVKACKELIPSLEKGMTYDKACEAAGIDFRAHSNTEKHELLPPAEDALADIPNPVVKRAVTQTRKVINAIIREMGNSPAYINIELARELPKSKKERDEIDQHNNENRAANERIKNEITENFGIVNPTGLDIVKLKLYHEQNGICPYTQKTFDYDRLLEPGYVDVDHIIPYSKCFDDSYSNKILTFSSENRQKSNRIPMEYIPENKKSGYQVWVTNNIRNPRKKQNLLKAKLTSEDTEGFKARNLNDTQYLSRVLYNYINDNLLFDDYKNKKKKVRAVKGAVTAYMRKRWGIAKVREDGDLHHAADAAVIACVTDGMIQKIRNYSASQEMDNYTVNTDTGEVIDKLPMPYRDFRNELQKRLESENLDELKLYLSKLPNYSKEALDDVKLCFVSRAPKRKATGAAHMGILRSYSGDGYSVSKKKLCDLKLDKNGEIEGCDFWKNDDKLLYDALREELIKVGGKGKALPSDFEFHKPKSDGSDGPIVRSVKCREKASQYVPLNTENDLAQKTGAGNGSMIRIDIFYVENDGYYFVPIYVADTKKKALPNLACVANGKPWKPMDDENFVFSLYPNDLIKVEAKKNMVFSVAQKGSSLQPKIERNNILLYYSNAGISTASITVKTHDAAYEIANLGVKTLKSIEKYTVDPLGNVHKVGKEKLMRFN	[[0.02087865024805069, 0.011353976093232632, 0.012290539219975471, 0.023053983226418495], [0.019751356914639473, 0.00952871236950159, 0.01862395741045475, 0.012244286946952343], [0.49689236283302307, 0.049986857920885086, 0.06322246789932251, 0.08508439362049103], [0.030829166993498802, 0.010986173525452614, 0.02058115229010582, 0.02190842106938362], [0.3238820731639862, 0.02029966004192829, 0.42655983567237854, 0.009836886078119278], [0.18300893902778625, 0.054428525269031525, 0.013059246353805065, 0.15036903321743011], [1.5376036167144775, 0.00952999573200941, 0.04404393583536148, 0.03351282700896263], [1.2747513055801392, 0.047168973833322525, 0.04394204169511795, 0.03985067456960678], [0.1577625423669815, 0.03196082264184952, 0.040640439838171005, 0.06495913863182068], [0.151326522231102, 0.029697004705667496, 0.03371437266469002, 0.08633824437856674]]	0.801052
MERR22-1_SAMEA4969130-S001_MAG_00000222#MERR22-1_SAMEA4969130-S001_MAG_00000222-scaffold_2INDEX2_4	MGKEYYLGLDIGTDSVGWAVCDTDYKIPKFKGNAMWGIRLFEKSNSAEERRGFRSSRRRTQRKRERLKLLEMLFDEEISKIDPAFFIKLRESNLYLEDKSTKIPYCVFSDENYTDKDFHRDYPTIYHLRNELIKNNKPHDVRLVYLALHHIIKNRGHFLFDYSYKNDKSGDFMPIYNDLKNYFYDNYEIELDCSDVDEFANTLKDKSKGKTKKNAEIAELFGVSKKDDKVLYSALSLLSGSSVKLFDIFDDESLKDVEKKSVSFSSGFDDNANDFQSYLGERFELLEKLKAVYDWAVLADILDGKEYISEAKVAIYEKHKRDLRTLKKYIKIYMPEKKAEIFNISSKDNNYVAYSKHIKTSSGTGVLNSTCTQEEFCAYLKKTLGICKDASYEEMFKEIENSTFMPKQVTKDNGVVPMQVNEKELVAILDNAKEYLPFLLNKDNDGKTVYDKIKALFEYRIPYYIGPLNTHSTKHWLVRSNEKIYPWNIEDVVDFDKSAEKFIEKLTSKCTYLPQYDVIPKHSLLYNKFCVLNELNNLKINGEKISVQLKQDIYNDLFKKYYKVTNKKLCYYLKSRNIAFDEISGIDNDFKSSLKSYKDLVTYNLTDEQKEEIVKAITIFGDDKKLLKKRLKNEFGDCLSDDEIKKICKLKYTGWSKLSREFLTDVTAVYKETGELINIICALWETNYNLTSLLYSDKFCCDDKENKIFNDKINELNSFGSDKTLNQIVEELYVSPLVKRPIYQSLLITKELEKIMKCPPKKIFVEVARGAEEKKRTVSRRNKLLDLYKSCKNDYPLLFDELQNNTTDDELKSDKLYLYFTQFGKCMYTGENIDLGDLFNKNFYDIDHIYPQSKIKDDSLDNRVLVKKTTNAKKDNEYPLSSQIREKMTPHWKALLDKGLINKKKYERLVRNYPLSDEELSQFISRQLVETRQSTKAVANILEQLYPRPDTEIVYVKAALASEFRHQYDMLKCREVNDLHHAKDAYLNIVVGNAYNVKFTHNKANFIKGLQNNDKAYTVKLDSMLKHNIDGAWIADNNESLNIVKSTMNKNNIRYTRYAFKQKGGLFDQNILKKGKGQVPIKANDKRNSIEKYGGYNRPSSSYFSLVKYFDKKGKKIIQLVPINSFEEHIYQNTPEKYVSEKIGCDCEILIPCIKYNACISIDGFRMHLSSKSNGGATIVCKPSIQLVVGYENERYIKGIVKSIETGFNADILKRYNINNDNNLILYDLLSYKIKNTIYKSKFEKVFICMSSGREKFILLDLNEQCYIINEILKILHCNVVTGDLKLLGGSGKSGTVTTNSALSNIKNVKSIKLINQSVTGLFEREIELLNL	[[0.009873536415398121, 0.005743857007473707, 0.008868411183357239, 0.006861518137156963], [0.2665792405605316, 0.034227192401885986, 0.15928398072719574, 0.028426572680473328], [0.04182187467813492, 0.2010265290737152, 0.016103994101285934, 0.35073986649513245], [1.1346291303634644, 0.03185834363102913, 0.09940344095230103, 0.028903920203447342], [0.9660070538520813, 0.15240132808685303, 0.022466572001576424, 0.024396676570177078], [0.771818220615387, 0.09555003046989441, 0.03238170966506004, 0.07031364738941193], [0.054264262318611145, 0.017049459740519524, 0.023585928604006767, 0.03852144628763199], [0.05476868897676468, 0.018481001257896423, 0.022583236917853355, 0.0336080826818943], [0.012300350703299046, 0.007785211782902479, 0.006883104331791401, 0.010206508450210094], [0.04520958289504051, 0.019704855978488922, 0.017447998747229576, 0.043624427169561386]]	0.782958
MERR22-1_SAMEA4969130-S001_MAG_00000234#MERR22-1_SAMEA4969130-S001_MAG_00000234-scaffold_2INDEX1_18	MDKKYYIGFDIGTESVGWATTDEEYNLLTARGQDFWGVYLFDEAKTAAARRGFRTMRRRYARRRQRIKLLQELFAEEISKVDFCFFERLNNSKYNVEDKNGSVKHKDCLFHDADFNDSAYFKKYRTIYRLRADFLDEEKAKEITDVRLLYLAVAHIIKNRGHFLFEGQEFNVGNKVVARQALSNINGILNVFDENAVTFAPEKFDEVLDVLLETKTTKSDKARRIKQCLDIGDDKVGFAILKTIVGLKVNVKDLFDDKESSIKNFCFDDAGFELEKLRENFDDDEYSLICEAKKVYDWAVLAQILGQHRYISEAMLAKYVQHQKDLELLKAYVKNDFGKEKYEEVFRNQEKIDNYAAYIGHDEKGNKSPHHATKEDFYKYLRSFVTDDEIKMRMDKGIFLEKQRSSANAVIPYQLQLAELKTILDNASENFPFLNSESDGISVKDKILKLLTFRIPYYVGPLNTAHADKGFAWVKKFDGTEHERITPWNFDKIVDRQASETEFIRRMTNKCTYLVGEDVLPKQSLLYSEFAFLNELNNVTFKGRRLDKQAREAIVEYAKNNNRKITVKVLAVVLAKEGLIEQSDKAVENFAGIDGEIKSSFSTLRFFRRLFGDNFDVDMCEEIVKWSTIMGNQTDVANRAGREFNLDAEIVKQLKGLNCSGWGRVSKTFLDSDEITTVDDSGEILTIIQAMRETGCNLMELLSQQYGFKNAVDRFNAQNVEDGNVSYKTVEDLYCSPSVKRAIWRTVCLAREIEKVQKCPPARIFIEMARGGDKNKKERTKSRKEQLVELYKSCKADVRSWISQEEIADLAKQIDGTDDARFLSDKLYLYYLQMGRCAYSGKPISIEQLFAKNVCNIDHIYPQSKIKDDSIINNRVLCFLENNQTKQDVYPVAHEIREKMYPIWSDWRKRNLISDEKFKRLTRSTPLTQEELGDFINRQLVETRQSTKAVAQILKQMYPNTDIVYSKASNVVDFKNKINDTKQQPQIVKVRELNDLHHAKDAYLNIVVGNVYYTKFNRNAVEYLKNNGIDSYNMKYLFDNTVKNAWMPSYKQKVVSIVNKNTCRVVRFVSEDKGELFDINAKAKCATKKLIPLKRNCPLEQTDIYGGYGQIKTGYFAFVKSYGNKNRIQLSFEAIPVYVELLGKDKVQDYLVNSVGLKNPQILIEKIRINSLLKINGAYFWIKGKSDDTRIIVCSANELILDRDNTYYLKQISSFIKKQTKLGGKIDPIFEIDALTEQKNLELYDAFVNKFRSAPYNNIPMLHQYYEVLQCKRDLFKTLSITQQANLLLQILQHFQCKQMEADLTLLGEKKSRALRRNKQISAKDECLLITQSPTGYYKDTVNLTAYFDK	[[0.0008115642121993005, 0.0008393790340051055, 0.0007072205771692097, 0.0008263392373919487], [0.40093085169792175, 0.03783644735813141, 0.1660158336162567, 0.028268400579690933], [0.04034394398331642, 0.013979286886751652, 0.03033268079161644, 0.020567119121551514], [0.8533055782318115, 0.017482366412878036, 0.18923695385456085, 0.021520478650927544], [0.1220708042383194, 0.7664498090744019, 0.021214567124843597, 0.06411851197481155], [0.04266507923603058, 0.8020870089530945, 0.013062553480267525, 0.16730967164039612], [0.033604685217142105, 0.012481252662837505, 0.03504074737429619, 0.02118239924311638], [0.007258337922394276, 0.005311610642820597, 0.009240837767720222, 0.00881254393607378], [0.0041972314938902855, 0.004103467334061861, 0.0028676819056272507, 0.003872749162837863], [0.02257135882973671, 0.010515729896724224, 0.012644675560295582, 0.018973425030708313]]	0.731007
MERR22-1_SAMEA4969130-S001_MAG_00000241#MERR22-1_SAMEA4969130-S001_MAG_00000241-scaffold_22INDEX1_13	MINNLNLSECLDDVVTKEPSDVVTKEPSDVVSQKDGYYVGLDIGTGSCGWAVTDLKYQVLKKSKKRLWGVRLFPTADTAAERRTFRCTRRRLQRRNWRLNLLKGLFEAEINKVDPAFFMRMKESMLQDDDRTTTARNALFADENYKDKNYAEEYPTIYHLRLNLMEKAPKDIRLLYLAIHHILKHRGHFLFENFNVDNISGSFETIWRNVSNIIVEKVFSNPDLESEPIDDDGDLNNNAIERLQSYGQEVLQQLLSLNRNRTDVKKRLSSIFEEALGEKADKKKKKSIEQCVAALVGAKFKPFVCVSDDEPEEEQLKIELCFSSASYETDFATKLGSTQQSVFAILKEVYDFVRLQNLLGGRKSISEAKVEMYKEHSKDLIVLKDLIRNSDHLQDNEKTSLYNNVFKKYDAPLKCVGECLYETILRYRALEIKSTTNKDLAPAKALYGQLMEIAQKFIEMNAAGAVIEPEILKVCNRIVDGTIFSHAVSVENSVIPQQLHAFELKKILENAKAQFPFLNESDEFGTVVDKIIKLHSFRIPYYVGPVNNYVGELNNSGNKHAWCVKNEGVNLPYTPWTFHKIVDTKKSAQEFINRMTSKCTYLRYADVLPKCSILYSEFEVLQELNNIRFNGRKLKHEQISLLIEELYKKDKNVSLKKLKNLLVSRMGFSREDVEVVSGIDMELKGNMASYVQLNELLKTNGIQLKDEKQKIDVMEQIVLWVTIFEDAKVLKDKLSQELGYLLNDKVINSVVGLRFAAWGRLSREFLENVLGRVRNDKLDIPVNIMTRLRKGEGNLMMLLSDAYTYSETVAKLNEQSSEVKKYDSISYDMVDELYVSPSVKRMIWQSLKVVDEIVNIMGGVQPKKIFVEMARGGENKPERTVSRKKYLQDLYQNCRKQEPELAEQLDKVENSSLLNERLYLYYTQFGRCMYSGETIDLEKLFDSYDVDHIYPRCYVKDDSLDNKVLVKRTLNGIKSKTYPLGAVADIAKNFDVCRPLWAKLREKGLISNEKYKRLIRTTEFTADELQSFVARQLVETRQSTKEVCNLLKQVFKDSQVVYSKAGNVSDFRHKFSFIKVRELNCLHHAKDAYLNIVVGNVFDEKFCHGDIRKFFSICSHNEEGYTFREGDTDVFSKPGDRLKKLGVWSGPEQIGAIRKQYRQNDIFVTELQEIRSGQFFDMNLSPKEAGLIPPKDIRVQTKNELVSGEILPKTGLDTSKYGGYKGASTSYFAFIEYTEKNKVVRSFAAVPVYINSMKGNLKDNIKDYLVKNGYASPKVLISQLKMPFFLRDNKTSLTFKVSGVSDGRLLCGLAEQLTLSEKDTAQLKKVVSFLKKLNEDNSYQYSPKFAGFSDSELNELLNILKWKITNTKFKNISDKVTSLLEATQFDENLVLSIPDKAKLVMNLVGIFENRDHSNDLSLIGGKKQMGRLLKSIKPNGDFSIVYQSVTGFYVHEIKLNELK	[[0.0018972033867612481, 0.0015199941117316484, 0.00161448132712394, 0.0019018086604773998], [0.14940676093101501, 0.03161097317934036, 0.12795010209083557, 0.02708534151315689], [0.010881741531193256, 0.008843617513775826, 0.014776972122490406, 0.007961179129779339], [1.2375127077102661, 0.03154570981860161, 0.08005213737487793, 0.02944459579885006], [0.48524221777915955, 0.12064408510923386, 0.03952047601342201, 0.04907270148396492], [0.12218749523162842, 0.627792477607727, 0.021757904440164566, 0.0709926038980484], [0.053175684064626694, 0.022083129733800888, 0.019010275602340698, 0.029766472056508064], [0.010685019195079803, 0.005839280318468809, 0.009507210925221443, 0.010639726184308529], [0.005330702289938927, 0.004229831509292126, 0.003524781670421362, 0.005065174773335457], [0.031178979203104973, 0.014792649075388908, 0.014279530383646488, 0.028559470549225807]]	0.767597
MERR22-1_SAMEA4969130-S001_MAG_00000246#MERR22-1_SAMEA4969130-S001_MAG_00000246-scaffold_13INDEX1_22	MVKKYLMGLDLGTNSVGWCVTNENNRIVKKGGKSLWGARLFEEAQDASGRRSARASRRRIQRRAQRIDLLQLLFKEEIDKVDPSFFLRLNNSAYLLEDKDESLRNLSDIDKPFYADKTIYHLRNRLYHSTKKEDIRLIYLAMHHMIKYRGNFLYEGQTFKAKDASKLKEYFDALNQALDINENEELDLSENFEKQYNQTVLPSRGVNQRKERLAALFQPNDGYLKNVVLPLIAGGTVTSIKILELSNDEEKPNPEKLCFADGNFDQTFDEFKKAYCDYPATQVVEICKMIYDYTILGKIIGNNETISEAMIAKYDQHAKDLIDLKKIVKQWDKEVIDPKQKLYNKIFREKLSNNYVAYVGHSESNLGKIDCGHCEQKDFYSFLKKCFGIDKVKKPEDVQNETLREIFSKMLDRVFLPRLNSTDNGVFPYQLNLMEMDKILKTQSKYYPFLLKKNEVTKEKDGKVLKESVVEGGVSTTIDKIESLLTFRIPYYVGPLIPNNGDGDVRGSHSWVVRHDNAQAIYPWNFKQMIDEDKSAEAFIARMLNHCTYLPDKYCLPANSMMYQKYMLLSYLNKIRINGQLISYEQKEDLISKLFLKQATVNKSQIQEFFGGSAVLATAGKNADLEENVPCLSTYSFFEKLFGPAYVKKNESMLEEIVKDMTILNEGSIKERRLINKYHFDPNKDKSVIKAIKNKKFAGWGRLSKELLQLKTKVNNPTGDGKDDKTLLQLMEETNFNLMELINSDQYDFKDQIEEANEVKESISDKKLQHECMLEFINNEYVSPGMKRSIIQTMAIIDDVEKILGRKIDEYYVECTRTSKADKKTTDSRKDQLLKLYEQAKDMAKKDITDLTNSIKNENDLGKFRSDKYYLYFLQMGKSVYTGKPISLSDLNNTNIYDIDHIIPQACVKDDSLENRVLVEKEINAEKGDHLPLVKNCITKEGRDLIETLYKKGFMGKKKYENLLRTTDLTKEEKEGFVARQLVYTNQSVKGLADSIRRFKTDNQGKNPDIIFSKAENVSDFRRNYDIVKARDANHYHHAHDAYLNIWIGRVIDTYFTKRRNEIKSYKIENAFKEGLKDLSGNIVWKGQASIAEIKKNIFNRFDIMVTRMQYIQHGQLWNATIVSKGKAKIPLKLNSPLENTDKYGGKTGITYAFYAYAEYKHKGKLKRNLFAIPLARSNGTDTSKTMSYLVNDLSLDVTKLLVPCVRVNSLLYFGKAKALITGVDSPNKTYYLKNATELIFSELSLKTIKKISKLLAEFDKNKLSVSSNEIENLEKIEQKFPTKKDVIVISPAANEKAKAIVLSEKEIQDLLGILIEKGSSDFMGIFGGIQNICDKLKEEATKNAFSLLPIWKKAFLVREMVMLLSGQSASADLSMLLTPKDSKDKIGTSIGKTRIQAVLPGITGIYVESPTGFYRKNLLKD	[[0.01122607383877039, 0.006200422067195177, 0.008016255684196949, 0.007891166023910046], [0.8645538687705994, 0.02234085090458393, 0.17100510001182556, 0.02427072450518608], [0.32522982358932495, 0.02964925579726696, 0.14009316265583038, 0.042169906198978424], [1.2275476455688477, 0.013410642743110657, 0.10281868278980255, 0.03345079347491264], [0.2985893487930298, 0.10226216912269592, 0.028092924505472183, 0.05907968059182167], [0.15794368088245392, 0.024875741451978683, 0.03770476207137108, 0.10275177657604218], [0.015730230137705803, 0.009171977639198303, 0.010665612295269966, 0.018151769414544106], [0.021467462182044983, 0.01285078190267086, 0.01221603062003851, 0.025631487369537354], [0.04333475977182388, 0.018282808363437653, 0.016768967732787132, 0.034119851887226105], [0.07213987410068512, 0.02294147200882435, 0.023885907605290413, 0.06610988825559616]]	0.654076
MERR22-1_SAMEA4969131-S001_MAG_00000124#MERR22-1_SAMEA4969131-S001_MAG_00000124-scaffold_15INDEX1_1	MKLIFGFDLGSTSIGWAVVQEKENDTEASRILKLGVRVNPLTTDEKTNFEKGKPITTNANRRLAHGMRLNLSRYKQRRKELIKSLIRFKFISPDTVLCENGSNTTFETLRLRAKAATEEITLEELSRVLLMINKKRGYKSNRKAQPNDNGAIDNIDIAKKLYQSHLTPGEYVFNNLKQGIQYIPPFYRSDLINEFNKIVDCQTQFYPHLKNIDTGSLLKAKNCDIILDGQDVQRIKQKGSPSEKKRELYCLRAQAATQQIRLEELALVLEKISSEIRNSSGYLGDISDRSKELFINNQTIGQYLMSQLDRNPNNKLKGQVFYRQDYEDEFNRIWETQARFHKELTPERLHIIRDIIIFFQRDLKSQKSNIAICEFEKQKREITVDGKKKIIEFGPKVCPKSSPIFQEFKIWQTINNLKISNIYGEELSLSSDERQILFEELSIRKKLTCAEILKLLHKDSKCSLNYKEIQGNATISAIFDAFKEIILQSGHDNNNFNKASFKDTMLIIEPIFKMLGINTDILSLDCPTDSHSLKTCPIYQLWHLLYSYAGDNSKTGDSSLIKKLQRRYGFSKEYASIMSKISFDNDYGNLSAKAIMRILPHLRNGLQYSDACNAAGYNHSKRSLTKQDILNKVLVSQIDLLPRNSLRQPVVEKILNQLINITNALISTYGNPDEIRIELARELKKSADERAKLNSANNANEKENNSIRKLLQERFGIQNPSRNDIVRYKLYKELEHTGFKTLYSQSLITDDILFSKEIEIEHIIPQARLFDDSLSNKTLEFHNINQNKSNQTAYDYILSEFGEDYAVQYKKTYRRFAEKWQNKPNQTQISFNVGV	[[0.08723185211420059, 0.015518249943852425, 0.07250520586967468, 0.040803659707307816], [0.9931822419166565, 0.018559379503130913, 0.12716320157051086, 0.041422292590141296], [0.7897447943687439, 0.012843669392168522, 0.14673198759555817, 0.05684101581573486], [0.09362544119358063, 0.03340595215559006, 0.06363426893949509, 0.3432750105857849], [0.056509632617235184, 0.0393526665866375, 0.012417345307767391, 0.044143855571746826], [0.041682831943035126, 0.06511721014976501, 0.01706780306994915, 0.09769570827484131], [0.04672398790717125, 0.012204524129629135, 0.048819392919540405, 0.06421837955713272], [0.07391644269227982, 0.030614200979471207, 0.03141557797789574, 0.1342942714691162], [0.10920647531747818, 0.03296247124671936, 0.02840297296643257, 0.16117353737354279], [0.09820594638586044, 0.023631518706679344, 0.03126996010541916, 0.10651427507400513]]	0.568406
MERR22-1_SAMEA4969132-S001_MAG_00000008#MERR22-1_SAMEA4969132-S001_MAG_00000008-scaffold_48INDEX1_3	METKYNYRIGLDIGIASVGWAVLENNCKDEPVHIMDLGVRIFDTAEDPQTGDSLASPRRNARSMRRRLRRRRHRLDRIKQLLEREGLIRLDEFMKRYESAGLPDVYQLRCEALDRKLSDEELAQVLIHIAKHRGFKSNRKAELKEDAEAGKVLNATKENRERMQTGNYRTIGEMIYCDEAFRTSCDWVEKGYILTPRNKADSYKHTVERALLVEEVKKIFEAQRTFGNPKATEELEKAYLSIMESQRSFDMGPGLQADGTESPYALNGFNDRVGYCTLEGKPEKRGAKATYTAELFVVSQKLSHLKLIKRGGEGRFLTKEEKAIVLELLHTQKEVKYSAIRKKLAIPVEYHFNALTYTSKKADISQEEREKEVEKVVFGKLENYHKMMSCLNEETKQKPVAELQELLDSIATILTLYKSDDKRRECLKALPLSTEEIENLLELTFAKFMNLSVKAMRKLLPYLQGKEGMTYDKACTAAGYDFKAEGEEHKSKLLKGEQVTEIINEIPNPVVKRSVSQTVKVINAIIQKYGSPQAVYIELAREMSKNFKDRKDIEKKNKAREADNEKAKKQIQEYGILSPTGQDIIKFRLWQEQDGICMYSGKRMSIENLFGKNSSCDIDHILPYSQTFDDSYRNKVLVLSSENRQKGNRTPYEYMGQDEERWSEFVARVSSMVKDGKKRDRFFKEHITDEDRKQFKERNLNDTKYITTIVYNLIRQNLEFAPYNVPALKEGKKKHVKAVNGAITAYLRKRWGLPHKDRSTDTHHAMDAVTIACCTEGMIQKISRSMQILELRYMHNGRMFDEETGEIYDRENYTLQEWKDKFGVHIPRPWEEFKNELDVRMGEEPLNFLDIHPDVAKALDYPEYYYPDSASNWKGFIHPIFVSRMPNHKVTGQANKDTVRSPRLFKEGYVISKVPLTSLKLKDDEIVNYYNKESDMLLYNALKRQLQLYSNDAEKAFAQPFHKPKADGTQGPVVKKVKVIDKQSSGVYVHEGKGITANGDMIRIDIFRENGKYYFVPIYAADVVKKVLPNKSPSRGKSGWIEMKDENFVFSLYPKDLIHVKTKKEDGLKLNLVSGGQVKMQEVIAYYTGADVSTASIAGKASDSNFSFRGLGIQSLTVFEKCQVDVLGNISVVKHEKRMDFSAKKR	[[0.010131625458598137, 0.008106100372970104, 0.007494472898542881, 0.013447530567646027], [0.03190559521317482, 0.03343287482857704, 0.015830719843506813, 0.05907211825251579], [0.08840085566043854, 0.024105269461870193, 0.02665301412343979, 0.06457305699586868], [0.01728418469429016, 0.00924657192081213, 0.009686311706900597, 0.014643123373389244], [0.048189789056777954, 1.2746119499206543, 0.04103513062000275, 0.04176947474479675], [0.142410010099411, 0.0631595104932785, 0.025447454303503036, 0.04519984871149063], [1.5885580778121948, 0.011117475107312202, 0.056203898042440414, 0.012185527943074703], [0.04510919004678726, 0.19970087707042694, 0.015099956654012203, 0.22133319079875946], [0.08554553985595703, 0.023705577477812767, 0.03291628509759903, 0.03891049325466156], [0.03637227788567543, 0.014985501766204834, 0.016437573358416557, 0.027881663292646408]]	0.806365
MERR22-1_SAMEA4969132-S001_MAG_00000013#MERR22-1_SAMEA4969132-S001_MAG_00000013-scaffold_52INDEX1_6	LVSSDSNTFPLSQEQRKILKDYCFKTANVTYASIRKALQIPQEYTFKNITYTDDGIEKSEKKTKFQHLKPYHEMKKVLGSAIQILTPEELDEIGEIFTFYKDETIIIKQLEETEIDKSLYDLLLQLPTFEKAGHISTKACKMIIPFLEEGKTYDKACECAGLNFKAHTNMQKQMLLPAKSDELNDVVNPVVRRAISQTIKVVNAIIREMGTSPTYINIELARELSKSKKERDEINKKYKLNQAENEKLKDEIIENFKIKPNGQDIIKLKLWCEQDGICPYTRTPIKYENLFDDGYAEIDHIIPYSLSFDDSFNNKVLTTATQNRQKGNRIPLEYLPESEKDGFRVWVNSNIRNHRKRQNLLKEHFTEADKKEFKSRNLNDTRYLNKLLLNYINDNLLFTDFYNGKKKHVTSVNGAVTAYIRKRWGINKNREDGDLHHAVDAAVIACVTQGIINRITAYSARNEAPYDLNTETGEIKERFPLPYPNFKKELDARTTIEDEKRLKSVLMSFSNYSYDDVEKAKPCFVSRTPHRKVTGAAHEETIRSGKVEGFTVSKTELTKLKLTNGEIEGYYEPESDTLLYNALLQRLNEFGGDAKAAFADEFHKPKADGTPGPVVKKVKTIKRSSSNVKARNKNGLGVADNGSMIRIDVFYVENEGYYFVPIYVADTVKEMPNEACPFGKDKKKIMTDDDFLFSLYPNDLIKITAKKDMKFSLANKESGLPKNKYANEALVYFIKAGITTASITIETHDGAYSIPSCGIKSLVKLEKYTVDPLGNVSKVNREKRMYFK	[[0.027962306514382362, 0.011127127334475517, 0.016864394769072533, 0.024488331750035286], [0.06436174362897873, 0.017578909173607826, 0.04051145166158676, 0.02851342223584652], [0.1797546148300171, 0.033407147973775864, 0.06409935653209686, 0.046977318823337555], [0.06577521562576294, 0.011253640055656433, 0.05572250112891197, 0.07635709643363953], [0.44254958629608154, 0.02357536554336548, 0.13495399057865143, 0.05944393202662468], [0.14123979210853577, 0.06786255538463593, 0.016543233767151833, 0.48329564929008484], [1.2370742559432983, 0.01662478595972061, 0.05962786823511124, 0.06526603549718857], [0.3562460243701935, 0.04747045785188675, 0.03488760441541672, 0.11947835981845856], [0.07823999226093292, 0.02633688785135746, 0.021860385313630104, 0.06082586199045181], [0.11143628507852554, 0.027694612741470337, 0.028269652277231216, 0.07421422749757767]]	0.769567
MERR22-1_SAMEA4969132-S001_MAG_00000014#MERR22-1_SAMEA4969132-S001_MAG_00000014-scaffold_2INDEX1_19	MQLHQKELKLILKNAISRNIKGIAEIEDKILKLFQYKIPYYCGPLTTKSSYSNVVFKNNEYRPLKPWDYEEAIDWDETKKKFMEGLTNRCTYLKDENVLPKQSILYQDFDTWNKLNNLKVNGNKPSLEVLNDLFSFVSQRSKTTMRDIQRYLKSKTNSKENDVVVSGWSPEDYICCSSRASFAKNGVFDLIHPDINNPKDLNKCERIIFLKTIYTDSPKDADAAIFKEFPDLTNEQKTLLKTIKCKEWSPLSKEFLELRYSDKYGEIRQSIIDLLRNGEGNLMQILAKYDYQEVIDACNAASFQAKNKSQIVSDLIEEMPPKMRRPVIQAVRIVQEVAKVAKKEPDQISIEVTRENNDKERKQELTKKAKSRSTQIQNFLKNLIKIDVSEKKQADEVLEELKKYSDQGINGKHLYLYFLQNGKDAYTGKPINIDDVLSGNKYDTDHIIPQSKMKDDSIDNLVLVEREINQHRSNEYPLPESIRKNPANVAFWRKLKKAGMMSEKKFNNLTRSNPLTEEELGAFVAAQINVVNRSNVVIRDVLKVLYPNAKLIFSKAQYPSQIRKELNIPKLRDLNDTHHAVDAYLNIVSGVTLTDRYGNMRFIKASKDEEKHSLNMERYISSLIQTKEGQKTELGELIDQTSRRHDFLLTCRFSYQDSAFYKQTIYKKNAGLIPVHDNLPPERYGGYDSMSTEINRVATIIGKKTTRYLVGIPHLLIKKAKNGIDVSDELIKLVPHKEDEVVKVDLNATLQLDCTVKKDGFTYLCTSNNIAQVKLKPFSPIFLSRESEIYLSNLMKYVDKCPNISDENSEYEFKINRENVDPIKFTEKQSIEVVQELIDKAKQDCFSYCSMITKLRDIDAEETIRSKSLSEQLKTIKSMLGVFTRKSEILSDKNNFRKSRGAILQEGLLLCSDSITGLYHTERKL	[[0.06332477927207947, 0.013840988278388977, 0.04040107876062393, 0.04005534201860428], [0.80007404088974, 0.03425421938300133, 0.10750816017389297, 0.056033987551927567], [1.0033377408981323, 0.029475323855876923, 0.10782238095998764, 0.04139361530542374], [0.32473084330558777, 0.031963247805833817, 0.09757769852876663, 0.06028996780514717], [0.2022041380405426, 0.032505061477422714, 0.03906688094139099, 0.0949181541800499], [0.056329064071178436, 0.0652976855635643, 0.03058304637670517, 0.19678467512130737], [0.025615178048610687, 0.014933329075574875, 0.01939113810658455, 0.04018392041325569], [0.061635568737983704, 0.022763459011912346, 0.026115618646144867, 0.08108584582805634], [0.07568448781967163, 0.027778001502156258, 0.022943057119846344, 0.087255097925663], [0.06330199539661407, 0.021196389570832253, 0.02424471825361252, 0.06633886694908142]]	0.62914
MERR22-1_SAMEA4969133-S001_MAG_00000076#MERR22-1_SAMEA4969133-S001_MAG_00000076-scaffold_17INDEX1_10	MESNFNYRIGLDIGITSVGWAVLQDNSQDEPERIVDLGVRIFDVAENPKNGDALAGPRRDARSVRRRLRRRRHRLERIKWLFEENGLIEVDSFMERYHKEHLPDVYQLRYEALDRKLKDDELAQVLLHIAKHRGFRSTRKAETKDKENGAVLKATTENLKLMQEKGYRTVGEMLYLDDAFRSACPWNERGYILTPRNKAENYQHTILRAMLVEEVHAIFAAQRALGNEKTTEELEKKYIDIMTSQRSFDMGPGNQADGTPSPYAMEGFGDRVGKCTFEKEEYRAPKGTYTAELFVALQKINHIRLIDEFGNGRFLTEEERSLVAELLKSSKEVKYSAVRKKLKLDPAVKFNTLNYSAKKKEETEEMRIKNTENTKFVGMPSSYQYKKCLEDRVKDMPELEMAELFDQVGEVLTAYKNDDSRTVRLEQLGLSTEEIGGLLELTPSGYQRVSLKAMRKMLPYLEAGMIYDKACAEAGYEFRALNDTHKMHLLKGEAVNEVLNDITNPVVKRSVSQTIKVINAIVLKYGSPQAVNIELAREMAKNFTDRTNMRKDMENRQKENEKVKKKLQELGKANPTGQDILKYRLWQDQQGRCIYSGKVIPLEELFDGAYDIDHILPYSITFDDSYRNKVLVTAQENRQKGNRIPYEYFGADEKRWNAYESLVKALIQDYRKQQKLLKKAFTEEEQQEFKERNLNDTKYITRVVYNLIRQNLELAPLNRPEKKKQVWAVNGAVTSYLRKRWGLPQKDRSTDTHHAMDAVVIACCTDGMIHKISRYMKGRELQYSRGFKLVDEETGEVFERDNFSREKWDKEFGVRVPLPWVTFRDELDVRMAKGDPVNFLKTHPDVEREIDYPAWMYGEEESPIEKGRFITYIRPIFVSRMPNHKVTGAAHDATIRSARDYKERGVVITKMPITELKLNKDNEIEGYYDKDSDRLLYNALVRQLALAGNDPKKAFANDFHKPKADGTEGPIVRKVKIEKKQTSGVLVRKMEVERRHQGKEAEYTGIASNGAMVRIDVFKENGKYYFVPVYTADVVRKVLPNRAATANKPYSEWRVMDDANFIFSLYARDLIHVKSKKDMKTTLNNGTSYLQKELYGYFTGADIATASIAGIANDGSFKFRGLGIQSLEIFEKCQVDILGNISVVRQEKRXXXQRSAACNRQWK	[[0.008075293153524399, 0.006892532575875521, 0.005838469136506319, 0.010202336125075817], [0.012346656061708927, 0.012211278080940247, 0.007694363594055176, 0.01652507483959198], [0.07490579038858414, 0.02085610292851925, 0.026920661330223083, 0.050746314227581024], [0.013314430601894855, 0.00659901974722743, 0.011706531047821045, 0.010942387394607067], [0.04014941304922104, 1.3754963874816895, 0.03574562445282936, 0.037978362292051315], [0.7216227054595947, 0.0392887182533741, 0.06245172768831253, 0.09841550886631012], [1.6023699045181274, 0.008232362568378448, 0.05019252374768257, 0.017548691481351852], [0.4874534606933594, 0.06992227584123611, 0.026599150151014328, 0.11441522091627121], [0.0993383377790451, 0.024260791018605232, 0.03488108143210411, 0.047991689294576645], [0.08906880766153336, 0.026385284960269928, 0.026695750653743744, 0.04961155727505684]]	0.867672
MERR22-1_SAMEA4969158-S001_MAG_00000038#MERR22-1_SAMEA4969158-S001_MAG_00000038-scaffold_78INDEX1_1	TSQMRKNMRLDKNREESFAHHAVDALLIVYSQMGYNTFRKLQGEFIDFETGEILNPEMWKENMTDEVYEKCLYGQEGQKWLEIRNNIKEAEKHVKYWHKVDKKCNRALCNQTIYGTRNLDGGVYKISKIKDIRSIDGYKKFAEMIKKGKQNSFLMARNDPKTFASLLEICERYKDAKNPFVQYEKETGDWVRRYAKKNNGPKIVSLKYVDGEVNSCIDVSHKYGYERNSRKVILASLNPYRMDVYYNKNDSKYYLIGIKQSDVKFEAGKSVIDEEAYTRILQQEKMLQEGQGRADLEKLGYEFRLSFYRNNIIQYEKGGEIFTERFQSRTMPTQRNYIETKPVDRAKFNRQNLVGLGKTTSIKKVHVDILGNQYITEKEIFSFEC	[[0.05942833423614502, 0.015611250884830952, 0.029064463451504707, 0.04905903339385986], [0.21838954091072083, 0.029732143506407738, 0.0501256138086319, 0.08604888617992401], [0.8878536224365234, 0.03155560791492462, 0.08997451514005661, 0.06610811501741409], [0.04199783876538277, 0.1835576295852661, 0.018726404756307602, 0.17527516186237335], [0.9019325375556946, 0.025074416771531105, 0.10276396572589874, 0.06190522760152817], [0.5260769724845886, 0.0752246230840683, 0.05705464258790016, 0.06538131088018417], [0.05271513760089874, 0.031400036066770554, 0.021337393671274185, 0.08722034841775894], [0.07610227167606354, 0.0216976385563612, 0.026002202183008194, 0.06352842599153519], [0.06144927814602852, 0.024978449568152428, 0.02286643348634243, 0.07756208628416061], [0.04608607292175293, 0.020937953144311905, 0.02023838460445404, 0.057444408535957336]]	0.763142
MERR22-1_SAMEA4969158-S001_MAG_00000053#MERR22-1_SAMEA4969158-S001_MAG_00000053-scaffold_9INDEX1_16	LRNVLVNEWTQKYDIRLVYLAIHHIIKHRGHFLFEGKKMSEVTDFGSAFEAFCKVASDNDIEITVDEEKLKDIEDLLKSRQKSKTAKKQELGKIIAGADKQKKALAALITGCTVKLSEIFADKSLDDGERNKISFADSNYDEYIANVEETLAERFLLIAAGKALYDWAVLSDILEGSTYISEAKVKIYKKHGDDLRKLKGLLKTRPDEYKLIFGLPEKQANYSAYIGMVKKNGKKVPIDKKCTKADFYSFLKKTLNKINFEDEKEREIAESIINEIENETFLPKQVISDNGVIPYQLHEAELDRILKNAALYYPFLSEKDDEGYTNMDKIKAIFKFRIPYYVGPLNTYHSDKGGNSWAVRKQDGKIYPWNFESKIDAEESAGKFIGRMTNKCTYLIGKDVLPKESLLYSKFMVLNELNNLRIDGEKVSVEIKQAVYENVFKKYQRVTGKKVKDFLIRSGIIGREQELSGFDQNFKSSLKAYHDIKQIAGDINLSQNQKEDIIKDITVFADSQKMLKKRLKIKYPELSDKQVTKLAAKKYTGWGRLSREFLEEVESVNKETGEVLNIISALWETNENLMQLLSNKYDYLSAIKRLNDEAEDKSEVVTYDDVQKLYVSPAVKRPVWQTLKIVEEISKIMGSKPERIFVEMAREPGQKGDVKVSRKSRLLEKYKYCKKEAPEIYENLVKEDDNKLRSDKLFLYYTQMGRCMYSNEVIDIEDLFTNRYDIDHIYPQSKVMDDSLDNRVLVKRELNSNKTDVFPVPKEYMDKAKTLWDMLKKKDLISKEKYHRLTRRDGFSENELSGFIARQLVETRQSTKAVTQLLTKAYPESEIVYAKANAVSEFRHKFGFTKVRNINDYHHAKDAYLNIVVGNTYYVKFTKDAAWFIRNNPGRTYNLKKMFEQGTVSRGGETAWVSGEDGTIFTVKRVMGKNNILFTRKAYEVRGGLFDQQLVKKGNGQISIKGNSYDDRLCATEKYGAYNKASGAYFMLVESEDKKGNKIRTLEFVPVYLAKEMEKSEDASIRYCVEKLELKNPDIRVRKIKMDSLFNVDGFRMHLSGRTEKRLIFKCAEQLVLDEESQKILKKTAKVFADYKVNKNIKISDKMELTDEMLIKLYELFYKKLKDTVYNIRLSTQVKTLESGKEKFEKLSLLDKCLVIEEILHLFQCQSSGANLGLIGGPASAGSLKIANNITNNSKVLLLNQSITGFYEQVIDLKTI	[[0.004905452020466328, 0.003221705323085189, 0.004654383286833763, 0.004461455624550581], [0.48472461104393005, 0.03873960301280022, 0.15592056512832642, 0.03229399025440216], [0.06701141595840454, 0.02578294277191162, 0.01951095648109913, 0.0458696223795414], [0.6046552658081055, 0.017897237092256546, 0.19506096839904785, 0.0355653241276741], [0.12048223614692688, 0.8577787280082703, 0.019454797729849815, 0.059822458773851395], [0.0354565791785717, 1.3130314350128174, 0.01814378798007965, 0.07578852027654648], [0.019254392012953758, 0.009810930117964745, 0.023839015513658524, 0.015417950227856636], [0.009908093139529228, 0.006686577573418617, 0.010425269603729248, 0.013316738419234753], [0.011381375603377819, 0.011019701138138771, 0.007038627751171589, 0.014533665962517262], [0.033381178975105286, 0.014898681081831455, 0.017700999975204468, 0.03719000890851021]]	0.747181
MERR22-1_SAMEA4969158-S001_MAG_00000074#MERR22-1_SAMEA4969158-S001_MAG_00000074-scaffold_39INDEX1_15	MESKNYYIGLDIGTDSIGYAAADESYRLLKYKGEPVWGSHIIEEANLKTERRQHRTERRRLDRRQQRVTLIREIFAKEIAKIDPDFYKREEESALLAEDASTSKGLFTDIGYTDKKYHKSYPTIHHLINELMTDAAPHDVRLVYLACAWLVAHRGHFLSEVSLDNVESVVDFKTVYDNLTDYFAFEIGCEPAWDNADPDEIEKILVKKIGVTAKEKELKNLLFGKKKPEAEITDAFPFSRPGIIKLLCGGTCSAKDLFGNEEYAEIKSLKLDDDELDSNLSELGDDAELVLRLKAVYDCVTLHDVLGENKFISAAKVEAYEQHKRDLAGLKNFIKKYAPEKYNEIFRKVDKSTANYSAYSGNIKSDKNTKADWKKATPKNFCTYILKIVNNITPAAEDKAFYDDMIARLPKGVNTFMPKQVNGDNRVIPYQLYYVELKKILENAEKYLPFLSETDEEGYLTKDKILSVFTFRIPYYVGPLNASSPYAWIKRKAGRITPWNFSEMVDENESEQGFINKLIGVCSYLPGEKVLPKQSLLYQRFTVLNEINNITINGLRISPEIKQLIYNDVFKKNKKVSVKKIKDSLRQNTQLKDDVETIAGIDISIKSSLSSYISFRRLLESGTLNETDVEKIIKVSTYMESRPRFKAWLEGEYPNLSDNDVKYITSLKFKDFGRLSEKFLCTILGSRKNNEKEDNGEASSIIDALWNTNKNLMELLSDDYTYSDAIKRYSDNYYMANGAKSLDERMDDMYLSNAVRRPIYRVLDIVSDVVKAEGKAPDKIFVEMARGPKPDEKGQRKTSRYDTLKDLYKNIDTDDVRRLEQELEKMGDEANSKLQSEKLFLYYLQRGRCMYSGEEIDLNNLMGKRYDIDHIYPRSKVKDDSLFNNKVLVKSKINGSKDNNYPLPENIRENMSGIWKKLLDCKLITEEKYRRLTRKTGFTDDEAWGFINRQMVETRQSTKAVATLLKEYYPDTEIVYVKAGLVSEFRHEKKLWKAILPEEERYLDDSQIEPWKTELWKSRTVNDLHHAKDAYLNIVAGNVYHEKCTKQWYLLNKDNYSINLISLYSLTPYMVGERKIWDGVNSLETVWKTVHKNAVHYTIYPFSRKGGLFKQNPLKKNADLTPLKNNGEIYLDPKKYGGYNKPTATFFVLVKYYFGKKSDVMLMPVDLAIAEKYKSDSQFRFDYAKSQIQKMLNKSNKSKIIEIDRVEFPLGNRIIKINTMLEIDGYRMVVASKYDNSYLYLSPLTSLNVDSKWEFYCKKLENFSERKNSNPNMIYSEKFDYINSKDNEMLYDILVSKLSNTVHSNRPLDSKKTVNELEKNKNKFMELNIFDQTDFLLKMFGLFNRKTSVKLAPVASETRTKISYYLSNWKKSYSDVRIIDTTASGLFEHRSCNLLDLL	[[0.01118542905896902, 0.02341964840888977, 0.012242458760738373, 0.01831136643886566], [0.42005667090415955, 0.026395905762910843, 0.21403798460960388, 0.025340143591165543], [0.048515621572732925, 0.13340815901756287, 0.01768670417368412, 0.9003959894180298], [0.15385572612285614, 0.2893327474594116, 0.035095248371362686, 0.0299819465726614], [0.052293889224529266, 1.284551978111267, 0.022197609767317772, 0.057030320167541504], [0.04558137059211731, 0.1649439036846161, 0.019657818600535393, 0.11059896647930145], [0.01818818226456642, 0.02404046431183815, 0.02971401996910572, 0.054141659289598465], [0.004630109295248985, 0.006579285487532616, 0.004915543831884861, 0.007039026822894812], [0.004843569360673428, 0.004038604907691479, 0.0036151334643363953, 0.0054430412128567696], [0.004911040421575308, 0.0046863011084496975, 0.004763318691402674, 0.006956859491765499]]	0.810427
MERR22-1_SAMEA4969158-S001_MAG_00000078#MERR22-1_SAMEA4969158-S001_MAG_00000078-scaffold_8INDEX1_11	MGKFYLGMDIGTNSVGMACTDENYKLLRAKGKDCWSVRLFDESKTALERRTYRTSRRRLQRRKYRLALLQELFAPFIDDKNFFIRLNNSQFLPEDKDGALFGDKNNLFNDPALDDKTFHGQFPTIYHLRKALIDGGDYDLRLYYLALHHIIKYRGHFLFEGSMNDIRNINRLFTALNDTLKNVYGDDEAPEFAATSAEKAKEILLDPKKNIRDKEQELEKLFGAESKLEKEIIKGMCGAKISPSVLFGESFKEEKSFSFKELTDETFDAMRQTYGDNFALPEALRAIYSFVTFEKLLVGKPDISSAMIAVYEKHKSDLKLLKDFLRAESGEIYGKVFKSTNEKANYVNYVGYTKKGGDKKKVKTCGYEEFRQYLKKTIAAIDAKDKETQNLILSELENGSFLPKILHSDNGLFPHQVNEDELVKIADNMAKNHPETTDMAKKLRKLFLFRVPYFVGPLAGENSWAVRKTDEKVTPWNFDDVIDKAASNEEFMRRMTNHCSILHAEDVLPKCSMIYQKYNVLNQLNKLKINDCPLPSVELKQKIFNELFLKYNKVSDKKIIDLLVRSGEVSPEEARAITLTGKDGELNASMSSYITFKNILGDFADKPENAEILEKIILWHTLNTDKKIVEDLILKHFGKIPEIKNNVKALKGLVFKDFGRLSEKLLTGLKAADKETGELLSIIDILYETNQNLNEILANERYNFAELIKAENGEESDEIGYKDIEELYVSPAVRRGIWQSLIMADEYINAVGKVPDRIFIEFTRTDETKGEAGKKLSRKKQLSDKFKAIKDAEFQDIIAELNSDKITDMKLRQERLYLYFRQLGKCMYSGKNIDLSSLNTDNYDVDHILPRSYTKDDSLDNKVLVLRDCNAKKADHYPVPSELRQVKLWKLLHEKELISKKTFDRLMRTEPLGEGDYEDFINRQKVITDQTAKAVAELLQKKYPTSQIVYSKAKNVVDFKNKFGLYKCRETNNLHHARDAYLNIVVGNVYHTCFSTPMAMFYKKDDGWRENNLKTMFTRNVKGAWDENSLQLVKSTFGKHTMAVSQYAFCYNGMFYDQTVYPKGDPGITAPRKGSGALTDVEKYGGYKSQKTSYFAIVQSKGKKGQTIKTIEAVPVLTAYRQRTNPDALLDYFKTYLNEPTILIPKLKVRQLVSYNGTPIYIAGITGNQIIAHNATELFTDNKTDEYVNQLSKLVEMAKNGTISEENGEYIIKTNRNKDVKLTINRQSNIELYDTLKNKLSKPSYQGLSPFSTFRKNLESGEEKFANLSVTDQCTVLLQILKFFKCNAETADIVLIGGSGRSGCILFNKDVSKADFKIICKSPAGLTERIKKV	[[0.014089933596551418, 0.012837005779147148, 0.02438107691705227, 0.012307685799896717], [0.36627283692359924, 0.023711122572422028, 0.31754034757614136, 0.012412803247570992], [0.052833981812000275, 0.07180453836917877, 0.021050317212939262, 0.025282369926571846], [1.370766520500183, 0.01833259128034115, 0.09277444332838058, 0.013804229907691479], [1.443928837776184, 0.013372771441936493, 0.041583579033613205, 0.049370959401130676], [0.11398226022720337, 0.044216010719537735, 0.017079051584005356, 1.061234474182129], [0.053469717502593994, 0.017938267439603806, 0.022363947704434395, 0.04702724143862724], [0.07846835255622864, 0.022418806329369545, 0.027615610510110855, 0.04519175365567207], [0.014689704403281212, 0.011749384924769402, 0.00705178314819932, 0.01296799723058939], [0.019064104184508324, 0.011065689846873283, 0.009318937547504902, 0.015002861618995667]]	0.852558
MERR22-1_SAMEA4969159-S001_MAG_00000071#PILERCR_MERR22-1_SAMEA4969159-S001_MAG_00000071-scaffold_26INDEX1_10	MKRILGLDLGTNSIGWAVVNEAETNEEKSSIVKLGVRVNPLTVDEKSNFEKGKSITTNADRTLKRSMRRSLQRYKLRRNALLDLLREQGWITEKTILAEQGNFTTFQTLGLRAKAATEEISLEEFARVLLSINRKRGYRSSRKVQGDEDGKLIDGMDIARELYETGRTPGEYVFSQLSSDINYRIPDFYRSDLQNEFDRIWTAQKAFYPDILTDELKEGLRNRNEKQTWAICQEPFGIEGGKRVAKGKEQVKENYGWRTRSLSERLDLESLAVVLQKVNSQIKNSSGYLGDISDRSKELYFNGQTIGQYQMAQLEKNPNYSLKNQVFYRQDYMDEFETVWECQAKSHPELTPSLKHQLRDIIIFYQRPLKSQKGLVSVCELEGRQVEIEADGKKKTRTIGPKVCPKSSPLFQEFKIWQILNNVMVDRRYLTQEEKEKLYDRLCTCEKLSKSEILKYISPEPEPVRQPDSLFSDDEMYDSDVIVRNVGNKKEIKLNYKELEGNRTIAVLFEKYSEIIALTGHEKYDFGKKTFSESARIVSDIFSMLGYKTDFLYFDSSLEGRAFEEQASYRLWHLLYSYEGDKSVSGNGKLIDKISEITGFEPEYAKILANVTFAPDYGSLSTKAMKKILPYMKEGNTYSLACEYAGYRHSRRSLTKEELENKEYKDRLEALPKNSLRNPVVEKILNQMVNVVNGVIDEYGKPDEIRIELARELKKSAKEREEMTASISASSAENSKIRNELINEFGMENPSHNDIVRYKLYQELSENGYKTLYTNTYIPLEKLFSKEFDIEHIIPQARRFDDSFANKTLEARQANIEKGSSTAFDYVKAKYGESGTDEYRSRVDVLLENGKISRTKWRNLLMTETEIPDGFIDRDLRDSQYIAKKAREILESIVRDVVPTTGSITDRLREDWQLVDVMKELNWKKYDRRGMTEAYQDKDGRTIRKIKDWTKRNDHRHHAMDALTIAFTKRAYIQYLNNLNARIDKSADEAPLIDLSDYALKDIPKSEMTRVVRAIERSCLYRDNKGKLRFCPPVPLDEFRAEAKRQLENILVSIKAKNKVVTRNLNRTKKKGGLNTKVQLTPRGQLHNETVYGSIRQYVTKEEKVGAAFTQEKIATVANAAYREVLLTRLAEFVNDPKMAFTGKNSLEKNPLYVDELHTTSVPVKVRTVSMETVYTIRKAVAPDLNVDKVIDAKVKELLQKRLEEYGNDPKKAFVNLDENPIWLNKEKGISIKRVAIRGVNNAEPLHEKRDHNGSLIMDCNGDRIPVDYVNTGNNHHVAIYMDSDGNLQEQVVSFYEAVARVSLGIPVIDREYRKDEGWEFMFTMKQNEYFVFPNPETGFDTNEIDLMNPENYSLISPNLFRVQKLATKYYVFRHHLETTVEEAKQLQNIAWKRISTPNSLKGALKVRVNHIGQIVQVGEY	[[0.04695463553071022, 0.0409541130065918, 0.10248980671167374, 0.02228233776986599], [0.45524653792381287, 0.01916836015880108, 0.3103082478046417, 0.010819988325238228], [0.3474808931350708, 0.009249091148376465, 0.32769063115119934, 0.028374750167131424], [0.09899161756038666, 0.06495655328035355, 0.037679754197597504, 0.7005304098129272], [0.40316280722618103, 0.08997499942779541, 0.04105686396360397, 0.0632174164056778], [0.005311888642609119, 0.005728211719542742, 0.004838120192289352, 0.007701512426137924], [0.038988590240478516, 0.02400248311460018, 0.10663384944200516, 0.04866807907819748], [0.011780756525695324, 0.008273575454950333, 0.007184160407632589, 0.012816010974347591], [0.005581277422606945, 0.004158449824899435, 0.0042778803035616875, 0.006131838541477919], [0.009950312785804272, 0.006185044068843126, 0.006202240474522114, 0.007238146383315325]]	0.540406
MERR22-1_SAMEA4969159-S001_MAG_00000075#MERR22-1_SAMEA4969159-S001_MAG_00000075-scaffold_1INDEX1_33	MGTSSVGWAVTDENYNICRKKRKDMWGIREFDEAETAVERRTHRISRRMRQRQVARIGLLKEYFAEEIDKVDPNFYQRLENSKYYFEDKDLVVRTKNGIFNDPNYTDADYFKEYKTIFHLRKELIESDKPHDVRLVFLALLNMFKHRGHFLNVSLGDEVRERTIKTVYNELADRVNFILGLNLGSDVDYSIMKNVLSSKDESRTKKSEYLLDLLGLNKKSKDDKIKVDIVKGLCGLKINIKSIFKDVVDFDDDNKLSLCFADFKYEEDSLEVLEIIGENNFEIISLMKEIYDIASLAGILKDYEYLSVARVASYDKHCEDLLKLKSVVKKYCTNEVYNDIFRNDSDGSYSAYVNSCNSGKRYRRSMKKRQREELYAIIKKLLAKMNPEDDDVKYIRQEIENENFLPKQLTQDNGVIPNQVHVKEMKKILKNAEKYLSFLSVVDESGLTVKERIIRIFSFQIPYYVGPVSNRSEQYGGNGWVIRKEEGKVLPWNIDTKIDIKATSEKFISRMVRKCTYITGERVLPKESLLYESFSILNEINNIRIDGVKISVEVKKKMYFDLFTKGKKVTKKKICEYLVSCGVLEIDDVSLVSGIDHIINNTLSTFAKFESVLGNRIQKDSYRKMIEQIVFWKTIYSDSKQIVRELIIENYSDMLNEVEIKRIVGYKFKDWGNLSKSFLMLNGCSKETGEELSIIRRMWETNDNLMEILQEDTYTYKEELDNFHKDAYKALSDIEAEDLNEMYFSAPVKRMIWQTILIIKEIEVIMGCVPDKVFIEMTREKGEKVRTKSRKDKFLELYKNIKDEECDWKKVIEDADADGKLRSKKMYLYLTQKGRCMYSGETIDLDNLFNDNLYDIDHIYPRHFTKDDNIDNNLVLVKKEINSHKSDSYPLEDNIYKSQFSNWNELFREGLITEEKLHRLTSRNPLSDEQKADFIARQMVETSQGTKGVATLLKSVLPDSKIVYAKATNVSEFRHQRDIVKSRLVNDYHHAHDAYLNIVVGNAYLVKFTENPRNFINKEYNMEHEEYHYNLSRMFDWDIRRGNEVAWISSKNEDSDKEAGTIVTVKNMLSKNTPLLTRLCYEGHGGIANQTLFSAKKAKGNGYIPLKAKNEKMQDVTKYGGFSSVTTAYFFLVEHENKGKRIRTLETVPVMYSRKFEKDDMALKEYCEDVLKLKNPVIKVKKIKLHSLVKRNGYYMYITGKTNNRITTRNAVQLCLKPDEIKYIKKLENKQGTVGLEEVAGIEQNIKIYNVLCEKHNKSIFAKRPNPVGDKLISDKNKFMKLSLEKQVEVLLQILRLTIIGKTSADLRLMGESKETGVMLISKKVSDAEEFILINQSVTGLYENEVDLMKI	[[0.005603788886219263, 0.0036941366270184517, 0.005069293547421694, 0.0057869297452270985], [0.8276805281639099, 0.018111588433384895, 0.20473745465278625, 0.016307184472680092], [0.13063764572143555, 0.04197949171066284, 0.019304675981402397, 0.09604432433843613], [1.4329558610916138, 0.005971525330096483, 0.09749413281679153, 0.014262747950851917], [0.48203566670417786, 0.15682551264762878, 0.03461826965212822, 0.035903044044971466], [0.03763406351208687, 0.8032816052436829, 0.00674610398709774, 0.1929488480091095], [0.0502178892493248, 0.01724519021809101, 0.02382097765803337, 0.026961004361510277], [0.01739378087222576, 0.009870738722383976, 0.017152581363916397, 0.024792836979031563], [0.01859239675104618, 0.013311025686562061, 0.008727598004043102, 0.018541062250733376], [0.06411892175674438, 0.021404892206192017, 0.024968691170215607, 0.07029052823781967]]	0.873025
MERR22-1_SAMEA4969159-S001_MAG_00000087#MERR22-1_SAMEA4969159-S001_MAG_00000087-scaffold_17INDEX1_24	VIRQPYLIIKKSYFKSFLKERGRILSKILGIDVGTNSLGWAILDPLEKRFTDAGVIVFQQGIPDEKGTEAELSPAAERRNFRAMRRLKFRRRLRKYHVLKILIENHMCPLSMPELQNWIRKGVFPIENRDFIAWLGSTKEANPYYFRAKAAERKLPPMELGRAFYHLAIRRGFKSSRKDADDSGDKDLSEFKKGISSLSEALRNRQCTLGQYFYELFRSNQKIRKVNRCGRVEHYEPEFETICRVQELPADFVSKMRKALFFQRPLRSQKHLAGHCSLEKKHVRCLIGHPLFERYRMLSFLNSIRKKDGRALTAEERKKAESAFYGSKPSFEFKKLLQKVYPKEYRSLAEEFNYPPDKSIASSPVTAKLQKVLGTDDLFAWRHEYAGRDGKTRVMDYQTLFDALTFFDDNDLLKKFAVERAGLTPEQAEEFTRIRIPSGYANFSLCAIRKIMPFLEAGQIQTRALFLAKLPELLGKEVFRQNSGKIIAELERIEEEWRSDQREALAAGRPGAFLSQTERMKRYLEDEFSLTPDRFEQLYRYNSRSDYPDNSASGILPPVNLGMIYNPMVYRSLTVLRRLVNHLRRSGKIDASTEIHVELARSVNNKNTRLAIAAEQKEQEKRRQEARGQIEANGGHPSDEMILRWILWKEQKEHCLYTGKAIGIADLLSPANLVEIEHTVPRSRGGDSSMENLTLCFTDYNRYIKKNSLPTACPNYESPWKDCNSIQENLKAAGWEEERSALISRVEKLRTAARGNPQKRPELIQAQKQLDYWDAKLAAFQITDEELKEKGFSKRQLVDTGIVARHAVFLLKSVYRNTYSRNGKVTEWVRKAWGVQEFYKPKDRSDHKHHAVDAMCVAALTEGFFQRISTAYRSDELSAALLEKEDSDESASSDASSDSVKSLQEAYPWPTFPQDVYEKTDEILIFHAARHNETKQSRKQVHLVTPYRTPDGQLHRVVTSGGDSVRGQLHKESYYGRIKDPSSGTQRSVIRKEFVIKNFPSEASFEDIVDPAVREMLLEQIHAREDQGRTFKEAMDEGDFRMKTKDKVFNGPPIRSVRCFARLHDPLKIRKQTYSSSAEYKNYLYAGNAKGGNFRAALFRSPEGKLSYRLQSLWEWATQRKDPDYIPPEEESGKGEFLGFIFPGTMVLTYENSPEELKTLSPRELRKRLYKIIEIQKGSQPILRLRYHREARSSVDVHDAMKKETGVIESASIDFRKPAKLLKITRKEISGHLIFEGIDFTIAIDGEIHFLK	[[0.026740577071905136, 0.04436001554131508, 0.07022053748369217, 0.020119430497288704], [0.08771605044603348, 0.02497909776866436, 0.056721411645412445, 0.026202017441391945], [0.0058868927881121635, 0.006747569423168898, 0.004072768613696098, 0.005839518271386623], [0.006146667990833521, 0.009888669475913048, 0.0073132384568452835, 0.010616930201649666], [0.04005610570311546, 0.09275797754526138, 0.01895294152200222, 0.050213366746902466], [0.059296201914548874, 0.1444382518529892, 0.036721259355545044, 0.033832937479019165], [0.030595486983656883, 0.05122094601392746, 0.030830973759293556, 0.014232086017727852], [0.044094622135162354, 0.024612778797745705, 0.03650049492716789, 0.01350787840783596], [0.011561203747987747, 0.010764037258923054, 0.006634315941482782, 0.007701321970671415], [0.003976990468800068, 0.004739874508231878, 0.004071339033544064, 0.003098990535363555]]	0.534305
MERR22-1_SAMEA4969159-S001_MAG_00000111#MERR22-1_SAMEA4969159-S001_MAG_00000111-scaffold_21INDEX1_8	ELVKIIENQGKYYPFLLNKLNDNKTYKIVKLLEFRIPYYVGPLVSEKRSENSWLERKINNVKITPYNFDDVVDKEKTAEKFIKRMISHCTYLLDEYALANNSILYSEFKVMNELKQIRVNGRKLELKFQQQILEDFFKKTSGTITERKFKNYLISTGEYSMEGGNFRITGYSADSKFANNMQSYVDFFGENGIFAGTDYDLENAEELIEWITIFEDKDILEKKVRDNYSKLNENQIKKVLAKKYSGWGSLSKKLLKTKYYKDKDTELYKSILDLMYETDKNFMQIINDDKYNFQEMIKEFNNKKENKKLNYSIVEELATSPATKRGIYQALKVVEELVDYIGYEPKNISIEMARSEEEKVRKDTRKDYINNLYKGCKDSIENYKKLKHELDSHEITSQRLFLYFIQEGKCLYTGTPLNIEDIENQSLYEIDHIIPRSLIKDDSIDNKALVLKECNQDKKASYVLPSKFRNSKQKNWWKHLKDNGLMSAKKFHNLIREKYNEEDINGFINIQLVETRQITKHVANILNNLYKDTNVIYLKADLSHNYREKYDLFKFRDINDYHHAHDAYLAAVLGEYKERFMKRKINFDMVKELNNKIVEMDEGKRKNLRFGYVINSLDENLNDIVLKISENLVDNETGEVLFDAHEFNKRVEDTLYRNDVLISKKVEFRSGELYNQTKNKKGGAGVPLKATMPTELYGAYTRLNPAYAVLIKINKKGKESQRLVGFPIYLINKSEDIINNYYKKLLNLSNNDSFELGKKHIPFFSIINWDNQIGSLVGASETIEVCNAIEFNFDKNFMKTHKYTLKKVYDKKYTKDVANYEHNLDEIITYIVDKIESKYHLYSNLISDLKDMVNYRNYEIYDIETKENIIKQLFNLLKFNSTNANFKFLNQKYSSAFGKKNHRIIEHATIISKSVTGIRKSRYEF	[[0.25194311141967773, 0.022640090435743332, 0.0372399277985096, 0.17634548246860504], [0.14448551833629608, 0.04023811221122742, 0.020643314346671104, 0.16460174322128296], [0.7187722325325012, 0.03332678601145744, 0.08183126896619797, 0.08553559333086014], [0.5656015872955322, 0.02398465760052204, 0.0693131610751152, 0.12170881778001785], [0.27635458111763, 0.14930006861686707, 0.0170965027064085, 0.053106099367141724], [0.039116986095905304, 0.03970241919159889, 0.015409501269459724, 0.019458824768662453], [0.08195988833904266, 0.03401251509785652, 0.0189021285623312, 0.08665060251951218], [0.15294800698757172, 0.028686372563242912, 0.032568853348493576, 0.1003103256225586], [0.1880863755941391, 0.02835971675813198, 0.03066646307706833, 0.1597847044467926], [0.20281480252742767, 0.02804044634103775, 0.028869444504380226, 0.20062950253486633]]	0.668583
MERR22-1_SAMEA4969159-S001_MAG_00000195#MERR22-1_SAMEA4969159-S001_MAG_00000195-scaffold_29INDEX1_2	MKYIIGLDLGINNVGWSVVNAETTEIKSYGVKKFSTSNGASDRRNFRNSRRRLKRKDTRKEDVLKILNGINFPNNLTIDTKLIETRCKGLNEKISKQDITNILAYMAVHRGYIPFGNEEVSFVDLKGKYPCEYYRDKLLNSINNKYRAQRETVKNKDNEKEIRKILKTQQEYYPEITNDIIEKLVETLNRKRKFWEGPGGLNSLTSFGRFKTDEDVIKYKEQKDKNPDYEKYIFEDLIGKCEVDPDEKCASTGNFYAEKFNLLNDFINVSFLSIDEINNKEDFYLTDNKTYKLKETGLNKVFEYCLEKENITIKGLLKDLFATSVNNISGFRQKDHDPNKPDMSTMNIYRSVKKIFAKNNANMDXXXXYNDIINYLMLVPGNVELINMISSMVMSLTENDENALKEAFKSKGKDLRYHALCEKILKRACNDMQSLQKNYMQVYKLKDYGKKSRELFIRKYEEQNKDKLLLNSSFIDDIVASPQVKKTLRQAEKVINEIVKDMKSLPYAIAVESTKEELSGNDKRNMYIVMNKKNKELHDKAEETLKSLEYDINQITKKKITKIMLYEEFNGLCPYCGKSININSLINGSDEIEHILPRSDSFNDSLDNRTISCADCNSKKGNKTPLQYLTGSDKEIFINRIKSNKNISELKKNNFLFDGDISKYRTRFFNRNLRDTAYATKELIKQINIFNNYLEFKSNSKKILTMSTPGQLTHDIRERYNLEKDRDAGQKPFHHAVDASIVALLPTTSIGKKILNFQNNDNFFISQDSKKIMQDIGTELKYYDTKKDKIEYDDYIKDLKTISDTNPKFMYSPEVNKEPNKKLFNANLYKVIKKEDKYYKIEQIDNIYDPKLDLKLLEKLFDDSKNETLLCQAQHQDFYSKLKKIYFEYKDSNISPFEAYQREVNNLSKEDKFDYLIHGIKMSQNGPVVKKLRYYTPISEPYLIDKKSINKKNTTYLAYDGLAQAGIEVYYVTDKKCFAFVPILCVCFNFKTCKVNKEHPEYIKYFKKNIGNQNIEYKATLYNGNFIEINKKDGKTIKGEVSCYHKTYDRIDLKNGGLFTKSDQGFSIIDYSPTGKAQKRLTFMIK	[[0.08574546873569489, 0.018186718225479126, 0.03575471416115761, 0.08663759380578995], [0.1429336965084076, 0.020069938153028488, 0.05183136835694313, 0.07067995518445969], [0.14009574055671692, 0.0178444255143404, 0.045446351170539856, 0.10548239201307297], [0.05767270177602768, 0.06415197253227234, 0.047910045832395554, 1.0087714195251465], [0.0862114429473877, 0.004215439781546593, 1.433651089668274, 0.024197041988372803], [0.47677233815193176, 0.05123401805758476, 0.03236537426710129, 0.13068193197250366], [0.1867000162601471, 0.03043978475034237, 0.028907867148518562, 0.4438430666923523], [0.3519819974899292, 0.017949752509593964, 0.04326203837990761, 0.18644985556602478], [0.1735629290342331, 0.024853577837347984, 0.03431466594338417, 0.15807487070560455], [0.17792019248008728, 0.02954438328742981, 0.028939304873347282, 0.23683041334152222]]	0.833747
MERR22-1_SAMEA4969159-S001_MAG_00000206#MERR22-1_SAMEA4969159-S001_MAG_00000206-scaffold_118INDEX1_5	MKTILGLDLGCNSIGWALVNEAENTEEVSSIIKLGVRVNPLTVDEMQNFEKGKSITTNADRTLKRSMRRNLQRYKLRRDTLIEVLKEHGFITDSTLLSEHGNKTTFETYRLRAKAAVEEVSLEEFARVLLMINKKRGYKSSRKAKGSEDGVLIDGMDVARKLYEEDLTPGELCLQMLETGKRTLPDFYRSDLQDEFDRIWNFQKQFNPELFCDIAKEEIRSKNRSQTWAVLAKYFVWSEKETVWNEEEARTEEIMKEYKLVGLKRDTKGNDLKLENYSWRVQALSKQLNPEIIAIVLQEINGQISASSGYLGAISDRSKQLYFNRQTVGQYLMSELEKDPNVSLRNRVFYRQDYLDEFDKIWEKQAEFHEELTAKLKKEIRDIIIFYQRRLKSQKGLISFCEFEKREVIVEKDGRKLNKTVGCRVIPRSHPLFQEFRIWQTLNDIEVFAWDKQSKRKKADKSSTLFDNTEDALLVEGKRSLYQEEKELLAKELFVKESMKKAEVLKLLFENFQELDMNFKQIDGNHTGFTLFSAYSKMIEKYGYEPVDFKKPADEIIEKLETIFTNLGWNTELLSIDLSKEDKELDRQPYFRLWHLLYSFEGDNTPTGNGKLLEKIMQLCDVEKEYAVELANVSFQEDYGSLSAKAIKKILPYLKEGNQYDVACDYAGYRHSKSSLTKDEIENKILKDKLEILPKNSLRNPVVEKILNQMVNLINTIIDTYGKPDEIHVELARELKKNAKEREELTKSIARNTREHDEIRQLLRTEFGMMNVSRNDIIRYKLYEELKDNGYKTLYSNEYIPREKIFSKEIDIEHIIPQARIFDDSLSNKTLEYRAINIETGNKTAYDFVKEKYGDDGLEKFLNRCEALFKNKKTKLRKLKMEEKDIPEGFIDRDLRNTQYISKKALAMLNEISHRVVATTGAITDKLREDWQLVDLMKELNLPKYEKLGMVEMLEDKDGRKIKKITDWTKRNDHRHHAMDALTVAFTKDVFIQYYNNKNAAWMPASKEHANIIGIKARYFENGKALAPMPLAQFRAEAKLHLENLLVSIKAKNKVITSNVNRTNKKNGENRKLQQTPRGQLHLETVYGSHRQYAMKIEKVNATFDVAKIATVSKLAYRNALLKRLEAFGNDPKKAFTGKNTLEKNPLYLDEKQTEMVPEKVQTVEFETVYTIRKPIDPNLSIDKVIDVKIRSVLEKRLKEYGGDAKKAFVNLDENPIWLNEAKGISIKRVSIRGISNAQSLHEKKDKDGNLILDKEGRKIPVDFVNTGNNHHXXXXKSLSWTKWDR	[[0.018801294267177582, 0.008490156382322311, 0.01271793432533741, 0.015276686288416386], [0.5430566668510437, 0.021418552845716476, 0.20582419633865356, 0.02978590689599514], [0.43657639622688293, 0.010160012170672417, 0.20998543500900269, 0.0468592569231987], [0.17181773483753204, 0.02533395029604435, 0.034707631915807724, 0.6631584763526917], [0.041000835597515106, 0.18420632183551788, 0.01882217451930046, 0.2059897929430008], [0.031347621232271194, 0.08004911243915558, 0.021556701511144638, 0.04120466113090515], [0.050428710877895355, 0.015386085025966167, 0.03953178599476814, 0.07677605748176575], [0.05331115424633026, 0.023507654666900635, 0.028736494481563568, 0.08836004137992859], [0.07190033048391342, 0.02483454719185829, 0.024087470024824142, 0.08016207814216614], [0.0922558382153511, 0.02463674172759056, 0.02802196517586708, 0.09277656674385071]]	0.633656
MERR22-1_SAMEA4969159-S001_MAG_00000228#MERR22-1_SAMEA4969159-S001_MAG_00000228-scaffold_17INDEX1_19	MYVSNTVKRQIIRSLDICSDVVKAMKHAPERIFVEMARGTVEDQKGKRTKSRKQQLLDLYNQVRCEEAPELLANLEAMGDEADNRLQSDKLFLYYLQLGKCAYTGQPIELEQLASKAYDIDHIYPQSKVQDDSILNNKVLCLSTANGEKGDLFPIRLEIQKKMQPFWSYLKNAGLMNEEKYSRLTRTFHFTADELHQFINRQLVETRQSTKVVTQLLQERYPETEIVYVKACLVSRFRQEFGMLKCRSVNDLHHAKDAYLNIVVGNVYHEKFTRINIEESYSLNLKPLFENSNLTVWKGRGSLAKVRKVIGKNAVHVTRYAFCRKGGLFDQQPKKAQEGLVPLKKSLPHDLKRELPTEKYGGYNKPTASFYLLSAYSVGNKKDIMFVPVELRYAARVLSDTEFAIWYTFREISKINGNKLVSDVRILLNGRPLKINTVLLLDGMPVTIRGKTNKGAQIIVASQLPLILPYQAEQYIKRLESFSTKKKANDKLRLNEKYDHISREQNVELYTLLSQKLKHSIFAKCPGSIARTVEDGYKKFSQLDPEDQIGCLMGIVSWFGSQSNGIDLTLIGGKAATGTKLINAKFSNLAKNIRDLRIVDTSASGLYVSRSENLLGLL	[[0.009269983507692814, 0.006875260267406702, 0.01338712777942419, 0.010239062830805779], [0.4567229151725769, 0.027286522090435028, 0.20910976827144623, 0.025069359689950943], [0.2996438443660736, 0.059852663427591324, 0.024900734424591064, 0.10975706577301025], [0.9707694053649902, 0.027248630300164223, 0.09957622736692429, 0.0541178397834301], [0.2409449964761734, 0.047179147601127625, 0.04503840580582619, 0.06969012320041656], [0.07563907653093338, 0.11017013341188431, 0.023175543174147606, 0.42482173442840576], [0.01470609288662672, 0.007016510237008333, 0.01229190919548273, 0.012861959636211395], [0.02309969812631607, 0.012058001942932606, 0.01505032554268837, 0.028388362377882004], [0.024783717468380928, 0.014351270161569118, 0.01068917941302061, 0.02051912248134613], [0.033705197274684906, 0.01424100250005722, 0.015890933573246002, 0.02795783057808876]]	0.738105
MERR22-1_SAMEA4969159-S001_MAG_00000264#MERR22-1_SAMEA4969159-S001_MAG_00000264-scaffold_1INDEX1_33	MSFKENSKIYYGLDIGTDSVGWSITNEKYELLRYKNNLMWGVSLFEAASLAEERRGHRTQRRRYDRRQQRVALLGELFAKEILKTDPDFFLRLKESALYPEDRTSKNVNTYFDDADFKDSDYFKMYPTVHHLVKELSESNKPHDVRLVYLACAFIVAHRGHFLNGADENNVQAVLDFDSSYCEFTDWFKSNDIEDNPFSESVKNEFSVILRKKVGITAKEKEIKNLLFGTTKTPDCYKDEEYPIDIDVLIKFISGGKTNLAKLFRNPSYDELDIQTVEVGKADFADTIDLLASSMEDTDVPLLSAVKAMYDWSLLIDVLKGQKTISDAKVCEYEQHKSDLKALKYIVRKYLDRAQYDEIFRTAGEKPNYVSYSYNVTDVKLKQLPDNFKKKKSEDFCKYIKSKLEKIKPESDDEAVYNELIEKCNSKTLCPKQVTDENRVIPYQLYYHELSMILDKASAYLDFLIETEDGISVKQKILTLMKFRIPYFVGPLVKRNETDNVWIVRKAEGRIYPWNFENMVDFDKSEDGFIRRMTCKCTYLAGEDVLPKYSLLYSKYTVLNEINNIKVNGEKISPELKQDIFNELFMKTSRVTVKKITELLKRKGAFSEEKGDSLSGVDINIKSSLKSYLDFRRLLENGSLSENDVERIIERITVTTDKPRLVSWLKSEYSDLPTEDIRYISRLSYKDYGRLSAKLLTGCYELDTNTGEIGGRSIIDFMWAENINLMQTLSDSYGYKNLIEEENKKYYMINPTGSIAQTLREMYVSPSVSRAIIRTMEIVKELRKITKKDPDKIFVEMARGGKPEEKGKRTSSRREQIEKLYDSAKAFVSDEDISHLRSQLGSLSDEQLRSEKYYLYFIQFGKCMYSGEAIDFSRLGDNHCYDIDHIFPQSKIKDDSLHNKVLVKSQLNGEKSDDYPIKAEIRNKMHPLWKNLFYRDPKNPTDKIKYERLTRSTPFTEDELAGFIERQLVETRQSTKAVATLLKEMFPDSKIVYVKAGQVSEFRHDFDMLKCREINDLHHAKDAYLNIVIGNVHDVKFTSNPMNFVKNADKHYTIKVKETLKHKVSRNGETAWNPETDFDTVKRMMSKNSVRYVRYCYKRKGGFFNQNPDRAGNPDLARLKKDLDPVKYGGYNSVSASCFSLVRCGDLGTVIIPVDLLWKKEYIADDEFARKYVLEQMKNIVSQKALGKISKSDIVFLLNKRLIKINTLLEVDGYRINMCSKDSKGKYVGTSSAVSAVYSEKAASYIKSVVSYLEKSENGAKYKPGNSFDTQQNLLVYDEITEKCLKKPFSTLKKFVESGEIMRNGREKFEKLQLTDQLKALLQFVAILKTGRGLPCNFEYVGGVKSFVTGRMPALLSNTGYSDIRIIDQSPTGLYEKKSDNLLEL	[[0.002476066816598177, 0.002180014504119754, 0.0022049667313694954, 0.0028926485683768988], [0.051080331206321716, 0.019800834357738495, 0.03265666216611862, 0.019121643155813217], [0.1047619953751564, 0.05504480004310608, 0.01231299713253975, 0.08812006562948227], [1.2819210290908813, 0.03570111095905304, 0.0698314756155014, 0.026921195909380913], [0.09373465925455093, 0.8907979726791382, 0.010309803299605846, 0.0942603126168251], [1.2962960004806519, 0.025619493797421455, 0.07246123999357224, 0.032631147652864456], [0.1692662090063095, 0.038367945700883865, 0.05310627818107605, 0.045163676142692566], [0.03526758775115013, 0.016895093023777008, 0.014389919117093086, 0.02271977625787258], [0.03387656807899475, 0.013409134931862354, 0.017354600131511688, 0.022143587470054626], [0.039010535925626755, 0.015641478821635246, 0.018161959946155548, 0.036393407732248306]]	0.877091
MERR22-1_SAMEA4969159-S001_MAG_00000300#MERR22-1_SAMEA4969159-S001_MAG_00000300-scaffold_14INDEX1_9	MKKSNNEFKPYFLGIDIGTDSVGYAVTNTDYTLCKFRGEPMWGVTLFDSAEQCGERRAFRSARRRLARRRQRVKLLQEFFCGEINKVDSGFYKKISESALYPEDKTCEASCVITKDYKTIHHLICELMKPGKKHDIRLIYAACAWLVAHRGHFLSDMDPENTDAILDLKPTYESFLSWFEENGLSLPWECDLNKIADIICRKDKVAAKESAFCALAFGAKKPKDNAEEYPISRTAVIKLLCGGTIKLGKLFIADERASEINKSVVLSDADGLQEIIAEFEEGAELLKRLSALYDCATLSVILSGHKSISDAKVSEYEKHKKDLKELKCLLRKYDKTAFDEIIKSFCKGTDLSEVLKKYEDDFKIKIIGLFKETEPEKYKEAKESLNRLLKVYDSKTLSEILRGHKSISDAKVVEYEKHKNDLKQIKDLLCKYDKILYNTMFRDTSNNGYSAYVGKSKSVKREDFYDFVKSIVSEIEKKNESDKTIEKILSDIENKTYMPKQVNGDNRVIPHQLYYAELCKILENASEYYGFLKEKDKDGYVTSEKIKSIFLFKIPYFVGPLNSKKFGWIAKKSEEKIYPWNFEKVVDFDKCEQEFINRMTNTCTYLSGADVAAGNSLLYCKYSVLNEINPLKINGRPISTELKQRIFNEVFMPGITNKPKVTYKTLVKWLVANGIIKKGDETSISGIDTEIKSSMKPMFDFYRLMKEKKLKETEVEEIIKYSTYTEDKGRFKKWLGEKFELSAEDIRYISGKNYSGFGRLSEEFLNVIEGTDRETGETGTIMHFMWSTNDNLMQILSDKYTFREIINKRNRDYYDERTHSVQSRLDDMGVSNAVKRPVLRALEVIDDITKAKKSVPEKIFVEMPRGGAPEQKKRTDSRQKQLTELYKSIKKDADVQKMMNELNSLGDDANSRLRSEALFLYFTQLGKCAYCGKPINIDEIKSGSVNIDHIWPQAYVKDDSIHNNKVLVHSPENKDKGDVYPIKSEWQNKMRSYWDYLLEHKLITAEKHRRLIRNTPFSDEEKNGFINRQLVETSQSAKALTLLLTEKYPDTEIVYVKAKNVSEFRHKYGEIKNKAGLSDDEKNDEQLIKCRTVNDVHHAHDAYLNIVVGNVFNEKFTKKFNVAKDKYSLNYRVLFGKEFGNAPEVWNPQKHIAVVDKVMNTKFVHLTKYQTKKKGKLFDIQPVSAKPGLVPRKKGLDPAKYGGYNKPSMSFFSLIKYTKGKKTEVTFLPVDLLCADKFENDAGFAEKYIKDTLGNIRDLSFPLGKRIIKINTVLSLDGFEVCISGKGNGGALLLLRSLTTLYLPHEHVRYAKALEKTAEKLAYDKNYKVTEWFNKITPEKNLELFEYFAEKIGEKPFSKIPGAKIVLDENEKTKFCDLTIKKQIRYLNNLVLYFKTNRSGDVDLSKDDNKQEKHKSKTGALYISANLSNWKYDDIRIIDRSASGVFEKVSGNLKEIL	[[0.004851609468460083, 0.006338316481560469, 0.007880792021751404, 0.005441660992801189], [0.1696290522813797, 0.031352221965789795, 0.1423235535621643, 0.027965066954493523], [0.05231792479753494, 0.028536442667245865, 0.022726358845829964, 0.018479006364941597], [0.6438953876495361, 0.009054169990122318, 0.28116998076438904, 0.013815063051879406], [1.278807282447815, 0.02862086519598961, 0.05161397159099579, 0.051030781120061874], [1.5086617469787598, 0.02228672057390213, 0.040136273950338364, 0.02803376317024231], [0.011687119491398335, 0.006430708337575197, 0.0077695297077298164, 0.009338587522506714], [0.02871667966246605, 0.012436987832188606, 0.015978815034031868, 0.016833489760756493], [0.0015101854223757982, 0.0012770229950547218, 0.0012240641517564654, 0.0014533856883645058], [0.00482602883130312, 0.003513081930577755, 0.0033217882737517357, 0.004137932322919369]]	0.892621
MERR22-1_SAMEA4969160-S001_MAG_00000016#MERR22-1_SAMEA4969160-S001_MAG_00000016-scaffold_3INDEX1_23	MDQNKEYYIGLDGGTDSVGWAVLNPDYTVVKKRGKSLWGVRLFESGQTAAERRLARSARRRTDRKKWRLKLLKELFAEEVAACDPAFFARLAESRYWEDDKKVDGADTLFHDADFTDKDYHRQFPTIYHLRRHLMCCTEKPDIRLLYLAVAHMIKNRGHFLNEGQDLNQVRRFDDVWQNLCAAVSDVLGIELAVENGAKAAEVLTSSVKIKEKTKQLESVLGEGESEADCSVCKALAGLLAGAKVSAVDLFNGDEALKECGKFSLAEKSIEELEPDLGDALGEERFSLLQYAYAAYNWSVFARLLPEGKTISEVKTEEYEAYKADLRALKQLVKQYAPDQYYRVFRSAKIKGNYASYVGKTNCGNEKSNPESCKPEDFFAFLKKELKPLWSQSIPAAASLAAKLESGTLLRRQRSGENAAIPYQAHLQELQIILKNMQQFYPFLQKADENGFTPAYKIEKLLTFRIPYYVGPLNDAHKEKGFCWIVKKADVPVLPWNFDQVVDENACEDAFIGRMSATCTYLVGENVLPQNSPLYCRFMVLNELNNLRIRGEKITPALKQAIFTQLFCAGKGGKVTQKKLLDFLHSQGIDANKQDINGIDGDFKASMAPAVKLQSIFPEPLPPETLERLAFALTVSGESRKMLQNRIRAILPNADNAAIRKVCALKFTGWGRLSQKLLTEIYDVDQTTGECRSLMDLLWSTNNNLMQLLSGDFTFAAGIDAYNAAQNGTESIFDYDHLVKDLYVSPSVKRGLWQTLLLVKEVRKIMGCDPARVFIEMARGASPEQKNKRTVSRKDQLLALYKACKEDARDWCGELEALPEDKLRSDKLYLYYTQMGRCMYSGEPIRLDDLMHDTANQLYDIDHIYPQSKTKDDSLTNRVLVKRQLNAIKSNDYPLPQAMRQTALWKALLEKGLISKQKYLRLTRTTPFTEEELAGFINRQLVETRQSTKAAAHLLEQLLPNTEVVYVKAGLAADFRQEFGFVKCRDANDFHHAKDAYLNAVVGNVYHEKFTKNPLRFVRSGQEYSLNLSALFQNWNIYKGGRVIWQKGEDGSLETVRARMAKNDPMVTRYCTEGRGALYKLQPLKKGKGQLPLKSSDEHPQPINRYGGYNEVKGAYFVLAAYLKKGKRVKSIESVPLYLAAKLQRDPAALQQYLANQLGTDRVEILIPEIKLGTLFKWDGYPMTVSGRSVNSLILRNAAELRTSAEQEQYIKKMSRYLEKCKGRKEPLPIRPAYDKLTPEENLQLYDAFTQWLTSGIYAKRLSLQGKFLLEKRDVFAALSPEAQVQQLMEILHFFQCNSRRVNLSEIGGKAEVGKLQVSKIIDGKVPVSIVHQSITGYFTQEVCLNDL	[[0.01221452746540308, 0.026664389297366142, 0.022992754355072975, 0.013731539249420166], [0.30681031942367554, 0.029237814247608185, 0.29711097478866577, 0.014705099165439606], [0.38649439811706543, 0.03860602527856827, 0.06860910356044769, 0.08517809957265854], [1.4886106252670288, 0.006988136563450098, 0.0813232883810997, 0.01511357817798853], [0.20436623692512512, 0.08328218013048172, 0.05140611156821251, 0.027499720454216003], [0.03952294960618019, 0.0632038488984108, 0.013035913929343224, 0.05399005115032196], [0.00318914745002985, 0.002575054531916976, 0.00294583011418581, 0.002304191468283534], [0.008870803751051426, 0.007471581920981407, 0.01104053482413292, 0.006140595767647028], [0.001883522025309503, 0.0018449677154421806, 0.0017330656992271543, 0.0014567405451089144], [0.0002910433686338365, 0.0002632379182614386, 0.0002680578036233783, 0.0002797773340716958]]	0.79701
MERR22-1_SAMEA4969160-S001_MAG_00000063#MERR22-1_SAMEA4969160-S001_MAG_00000063-scaffold_12INDEX1_17	MEKFYLGMDIGTNSVGMACTDENYKLLRAKGKDCWSVRLFDESKTALERRTYRTSRRRLQRRKYRLALLQELFAPFIDDKTFFIRLNNSQFLPEDKDGALFGDKNNLFNDPALDDKTFHGQFPTIYHLRKALIDGGDYDLRLYYLALHHIIKYRGHFLFEGSMNDIRNINRLFTALNDTLKNVYGDDEAPEFAATSAEKAKEILLDPKKNIRDKEQELEKLFGAESKLEKEIIKGMCGAKISPSVLFGESFKEEKSFSFKELNDETFDAMRQTYGDNFALPEALRAIYSFVTFEKLLVGKPDISSAMIAVYEKHKSDLKLLKDFLRAESGEIYGKVFKNTNEKANYVNYVGYTKKGGDKKKVKTCGYEEFRQYLKKTIAAIDAKDKETQNLILSELENGSFLPKILHSDNGLFPHQVNEDELVKIADNMAKNHPETTDMAKKLRKLFLFRVPYFVGPLAGENSLAVRKTDEKVTPWNFDDVIDKAASNEEFMRRMTNHCSILHAEDVLPKCSMIYQKYNVLNQLNKLKINGCPLPSVELKQKIFNELFLKYNKVSDKKIIDLLVRSGEVSPEEARAITLTGKDGELNASMSSYITFKNILGDFADKPENAEILEKIILWHTLNTDKKIVEDLILKHFGKIPEIKNNVKALKGLVFKDFGRLSEKLLTGLKAADRETGELLSIIDILYETNQNLNEILANERYNFAELIKAENGEESDEIGYKDIEELYVSPAVRRGIWQSLIMADEYINAVGKVPDRIFIEFTRTDETKGEAGKKLSRKKQLSDKFKAIKDAEFQDIIAELNSDEITDMKLRQERLYLYFRQLGKCMYSGKNIDLSSLNTDNYDVDHILPRSYTKDDSLDNKALVLRDCNAKKADHYPVPSDLRQVKLWKLLHEKELISKKTFDRLMRTEPLGEGDYEDFINRQKVITDQTAKAVAELLQKKYPTSQIVYSKAKNVVDFKNKFGLYKCRETNNLHHARDAYLNIVVGNVYHTCFSTPMAMFYKKDDGWRENNLKTMFTRNVKGAWDENSLQLVKSTFEKHTMAVSQYAFCYNGMFYDQTVYPKGDPGITAPRKGSGALADVEKYGGYKSQKTSYFAIVQSKGKKGQTIKTIEAVPVLTAYRQRTNPEALLDYFKTYLTEPTILIPKLKVRQLVSYNGTPIYIAGITGNQIIAHNATELFTDNKTDEYVNQLSKLVEMAKNGTISEENGEYIIKTNRNKDVKLTINRQSNIELYETLKNKLSKPSYQGLSPFSTFRKNLESGEEKFANLSVADQCTVLLQILKFFKCNAETADIVLIGGSKISGKILFNKDIAGANFEIVSKSPAGLTERIKKV	[[0.008396043442189693, 0.007281136699020863, 0.011609727516770363, 0.0067263697274029255], [0.4257025718688965, 0.025649569928646088, 0.2662544250488281, 0.014628447592258453], [0.5676581859588623, 0.08407408744096756, 0.09241747111082077, 0.03036891482770443], [1.6646157503128052, 0.006437439005821943, 0.04978344962000847, 0.008997813798487186], [1.5800848007202148, 0.011914466507732868, 0.03470619395375252, 0.031243829056620598], [0.2269498109817505, 0.01984419673681259, 0.03086928464472294, 0.3533541262149811], [0.06562469154596329, 0.02045595645904541, 0.02440977282822132, 0.05933243781328201], [0.04994501918554306, 0.01943100243806839, 0.01862371526658535, 0.03530151769518852], [0.019339948892593384, 0.012507475912570953, 0.00880193617194891, 0.01562604121863842], [0.02875584363937378, 0.014837559312582016, 0.012336673215031624, 0.022753741592168808]]	0.816338
MERR22-1_SAMEA4969160-S001_MAG_00000153#MERR22-1_SAMEA4969160-S001_MAG_00000153-scaffold_5INDEX1_25	MDYVLGLDLGATSLGWSVVELGNDDVPLRLERMGVRIFSDGRDSKTKEPLAVARRTARGMRKRRDRYVMRRETLMNKLTKYGLMPESEAERKALERLNPYELRVKGLDEKLLPYELGRALFHINQRRGFKSNRKADRKNDEAGAMKEAIGRLTKAMTASGARTLGEYLYSLNKGRESTQDFTPVRVRTHLEKSKIAYSMYPTREMYEDEVRQIFLKQDLSDEIKADLFKTIFNQRPLKTPPKGHCPFEKSEERCYIAFPAFQRFRALQQINQLRVRDDFTEVELNDEQKRELRHWLLDDFSKLDKNYRLTFAAVRKILGSQYKNVKFNLESERRKGLDADKTTALLRPLFGTVWADKQDEIVDLLLNTESEDDIKTALLKYGLSDDQIKQALDADLPDGTGSLSLKAINKINPFLEQGLLYDKAVVAAGYVFSKKFDKLPEKYESFINPEDGEVFNELPYYGQALPERVIGGTGKDEDKEDDAKYYGKINNPTVHIALNQVRQLVNALVKKYGHPNSIVVELARDLKLSRDEKKRVEKEQAQNEAENKKIGDELTRLGIKNNYDNRMKYKLWKDLAENPMQRCCPFCGKPIPKEEEAMSAEFEIEHLLPFSRSYLDARSNKVLSCRRCNREKGNRSPWEAFHNDAERWNEILARVENLPENKRWKFNKDAFKKLQDENGDVLARMLTDTQYMSRIARQYLCFAANPRSVYGIPGQLTSKLRDHWGLNSILSEQKEKDRTDHRHHAIDAFVVACTSRGTLQKYATERRDFGEMPQEKAPHIPFPTFRLSEIKDAFDKIVISHKPDHGNPQKAIRNGKTVAKLHEETYYGMAGEGDKKGTVRLTKRVPCLAFTKSFNPQKKPYKLDDIVDQSGTANKIRERLENSNPADYEKIVMEYFNERKMKHVKVFEDRNKDVVLAFNDRRTHKPYRYAIYGGNAYAEIYCPDRGKNAGKWQIEIIPNYCAHQKNFVPNWRHTDAHAKLIMRLHIDDMVAYEKDGETIIARVKKMSGGRIYFRENKIAKEEADKLSWGAYPSGMQERNLRKITVTVDGVVLDPKRPKGGADG	[[0.006059516221284866, 0.00991836003959179, 0.007773479912430048, 0.006220550276339054], [0.45904040336608887, 0.02767176367342472, 0.25411802530288696, 0.013784305192530155], [1.455287218093872, 0.023362627252936363, 0.0710030272603035, 0.011256346479058266], [1.0574809312820435, 0.023559045046567917, 0.13968756794929504, 0.02066580206155777], [0.08625748753547668, 0.024219825863838196, 0.04370051994919777, 0.029910311102867126], [0.048411738127470016, 1.196448802947998, 0.03680551424622536, 0.058763545006513596], [0.01247319020330906, 0.012762690894305706, 0.01978195458650589, 0.009355464018881321], [0.009229534305632114, 0.008481445722281933, 0.015714090317487717, 0.010801869444549084], [0.005431998521089554, 0.006340574007481337, 0.003924023360013962, 0.005901537835597992], [0.0019331813091412187, 0.002009899355471134, 0.0019520411733537912, 0.0015424421289935708]]	0.859976
MERR22-1_SAMEA4969160-S001_MAG_00000160#MERR22-1_SAMEA4969160-S001_MAG_00000160-scaffold_11INDEX1_4	LGLDIGTNSVGIACTDENYNLLRVKGKDCWAVRLFDEAQTAADRRTARTARRRLQRRRYRINQLQGLFAPFMQDNLFFLRLNNSQFFADDKACELDGDVNNLFADSGFTDRNFHEKYPTIYHLRFALQQSPVDDIRLYYLALHHIIKYRGHFLYDGNVSEVRDVHKLFDALNTVCENTFAENTPHFDIEKADEAKDMLLRSKGKLKDTVKSIKQLFSVQNDDCGKIRTEIINGFCGAKFSPEKLLGDAYSEEKSFAFRDVKEDAFEAMQSTYGDDFALLKAMREIYNFVTFERLFNGQPNISSAMIAVYDKHKSDLKKLKDFIKKNYDTDGGKKCREMFSDVTQKANYVNYVGHVGYGKSRKRVKTCDYDSFIAYVKKFLMDGNFAHDETYDEIMTEIEAKTFLPKILHSDNGLVPHQVNEDELVKIVAQMVRAFPETAQMASKILPLFLFRIPYYVGPLVGSNSWAVRKSDEKITPWNFRDVVDEAASNEEFMRRMTNKCTYLHGVDVLPKCSIAYQKFNTLNQINKLKVNDCAISVPLKQKIFAELFLVKPRVSDKMIASLIVREGAVAPGDSVVLSGKDGGDIKASMSSYIQLKRILGDFVDYDLASGGNVCENIILWHTLNTDKRLVEDLIVKNYGDNPAVAPYVKQLKGLVFNDFGKLSGRLLTELGVVDKQTGELCTVTDLLWNTNENFNELMFDKRYNLEEVIAAENNDDDGKVDYEDVQKLYVSPAVRRGIWQSLQMVDEYVAALGKEPDKVFVEVSREEGVKGDKGRTHSRKKQLLEKYKNIDPKDVENIDELTGELNSDKISDMRLRQERLYLYFRQLGRCMYSGEPIDLDHINDSKLYDVDHILPRSYIKDDSLDNKVLVLRSKNAEKSDTYPLPLGFTNQQGWWKMLRAKDLISSGTYDRLMRTAPLTDDDYNDFINRQKVITDQTSKAVIELLKRKYPSATLVYSKAVNVADFKSKFDLYKCRETNDLHHARDAYLNVVVGNVYSTVFGVRIETYVKDGEKWKTYNLKKMFTRDVPGAWNENSIRTVKGVYNSSSMCVTRYAYCNKGAFYKQTVYSGNENITAPRKGKGPLANMERYGGYMTQSTAYFAIVESQGKKGRIKTIEAVPVMVDYQSRNDPDRVVKYFEENGLVDVKLIVPKIKIKQLVSYNGSRVYLAGVGDVRILVHNATELFVDNKIDDYVNQLLKLVEMAKQPTFNKNSDCYIVKTNRMGDIKLVVDKESNVKLYDELILKLECKRFQGFGAYTSFRNVLTESREKFVGLSTLEQAIVLLEVLKFFKNNADTADLSLIGESKCAGKLRFNKNITDVDFRIISQSPCGLTVHVKRV	[[0.003916803281754255, 0.005125760100781918, 0.004178457893431187, 0.003374372376129031], [0.3627433180809021, 0.05622544139623642, 0.10570956021547318, 0.034556593745946884], [0.3471265733242035, 0.031429752707481384, 0.15755678713321686, 0.035475507378578186], [0.7828493714332581, 0.041753269731998444, 0.156205952167511, 0.01995597779750824], [0.12135589122772217, 0.7344169616699219, 0.023831980302929878, 0.06327173858880997], [0.04248293116688728, 1.0608205795288086, 0.024592412635684013, 0.10431797057390213], [0.004189636092633009, 0.003553852206096053, 0.004857754800468683, 0.0033288695849478245], [0.008804738521575928, 0.006623188499361277, 0.011412586085498333, 0.007116095162928104], [0.002817182568833232, 0.0031034608837217093, 0.002200971357524395, 0.0026679509319365025], [0.0061481366865336895, 0.004086574073880911, 0.004336341749876738, 0.005454550962895155]]	0.822678
MERR22-1_SAMEA4969160-S001_MAG_00000163#MERR22-1_SAMEA4969160-S001_MAG_00000163-scaffold_104INDEX1_3	MRPYAIGLDIGITSVGWATVALDADENPCGIIDLGSRIFDAAEHPQTGESLAAPRRAARSARRRLRRHRHRNERIRSLMIEEQLISQDELATLFDGRLEDIYALRVKALDEIVSRTDFARILLHISQRRGFKSNRKNPTTKEDGVLLAAVNENKQRMSEHGYRTVGELFLLDETFKDHKRNKGGSYITTVTRDMVADEVRAIFSAQRELGASFASEEFEERYLEILLSQRSFDEGPGGNSPYGGSQIERMVGRCTFFPDEPRAAKAAYSFEYFTLLQKVNHIRIVENGVSSKLTDEQRRIIIELAHTAKDVSYAKIRKALKLSDKQLFNIRYTDNLPAEDSEKKEKLGLMKAYHQMRSAIDRISKGRFAMMPRAQRNAIGTALSLYKTSDKIRKYLSDAGLEEVDIDAADSIGSFSKFGHISVKACDMLIPFLEQGMNYNEACAAAGLNFKGHDAGEKSKLLHPKEEDYEDITSPVVRRAIAQTIKVINAIIRREGCSPTFINIELAREMAKDFRERNRIKKENDDNRAKNERLLERIRAEYGKNNPTGLDLVKLRLYEEQSGVCMYSLKQMSLEKLFEPNYAEVDHIVPYSISFDDSRKNKVLVLTEENRNKGNRLPLQYLKGRRREDFIVWVNNNVKDYRKRRLLLKEELTAEDESGFKERNLQDTKTMSRFLLNYIADNLKFAESTRGRKKKVTAVNGAVTAYMRKRWGITKIREDGDVHHAVDAVVIACTTDAMIRQVSRYAQFRECEYMQTESGSVAVDTGTGEVLRTFPYPWPDFRKELEARLANDPAKVINDLHLPFYMTGGQPLPEPIFVSRMPRCKVTGAAHKDTIKSARELDNGYLIVKRPLTDLKLKNGEIENYYNPQSDKCLYDALKNALIEHGGDAKKAFADEFRKPKSDGTPGPIVKKVKLLEPTTMCVPVHGGKGAADNDSMVRVDVFLSGGKYYLVPIYVADTLKPELPNKAVTRGKKYSEWLEMADEDFIFSLYPNDLIWATSKNGITLSVCRKDSTLPPTVESKSFMLYYRGTNISTGGISCITHDNAYEIGGLGVKTLEKLEKYTVDVLGEYHKVGKEVRQPFNIKRRKACPSEML	[[0.013801809400320053, 0.0288496483117342, 0.02962043136358261, 0.01479166280478239], [0.00994080025702715, 0.02212394028902054, 0.025357861071825027, 0.01742709055542946], [0.003644992597401142, 0.004065819084644318, 0.0030998834408819675, 0.004638121463358402], [0.02612105943262577, 0.0970967635512352, 0.035714659839868546, 0.04035359248518944], [0.08079353719949722, 0.04755589738488197, 1.2765215635299683, 0.010056617669761181], [0.2619408369064331, 0.12628287076950073, 0.03412425145506859, 0.036115363240242004], [1.4451438188552856, 0.019066475331783295, 0.07592426240444183, 0.013305248692631721], [0.049167465418577194, 0.23517103493213654, 0.02008710615336895, 0.13332733511924744], [0.06847769021987915, 0.026088876649737358, 0.0506276935338974, 0.019521765410900116], [7.99779809312895e-05, 7.76224842411466e-05, 8.100735431071371e-05, 7.698573608649895e-05]]	0.670303
MERR22-1_SAMEA4969161-S001_MAG_00000040#MERR22-1_SAMEA4969161-S001_MAG_00000040-scaffold_19INDEX1_4	MIENNYYIGLDLGTDSLGWAVSNENYDLIRLKGKTAFGARIFSSAEDCKKRRMFRSSRRRLQRRKYRIYLLNQLLAEDINKVDSTFFERLKYSYLVLDDKSKKNISRNLLFKTRQQEVEFYKKYPTIWHLRNALINNNHKLHDDALSDIRNVYLALHHIIKYRGNFLSDGNINLKEMDLSLFDRLNKLFCLYIEDNDNIDVDFDVIQKSDYDKITKILEDKQTNKIQKKKCLKSLFKMDYAKDLIECFYTLIVGGDYDISKITNGESLKISFEKNYDEYEEIIKNELNENFEIIQIAKQIYDHILLKNLIGDKKSISEVMVEVYETHKQDLKLLKDVIIGIDKENGNHDLYKSIFKNEGKNNYSAFVHHNSDNDRITIDDFNVEIGKILDSNKDKIEEKAYQYLKEKTEKKKLLQIIANVSTSLIPHQLHLIELKIILDNAKKIYPTILENEDKIIKLFKFRVPYYFGPLDSRSINSNVDRKSNKTITPWNVEEIIDYSKTKTNFMKKLTSNCSYLYDCKVLPRASLIIEDYQIYDRLNALKINGAQLDLETKNKLYLKIISQNKTTIQSLKNYLKNSEGFKGNVLFDGIKEDVPFEASSHALLRKCFDLEKDFDLLERCIFLATIYADDKKAYFEEVKNEFPTLTKEQYNNLKSITPKKWSRLSKELLTELYYVDENGVTHSILSLMKNTNKNFQQILFDKEYKFNLLIDSKNKEMSGEKTDNEIINNILESVPAITRRCINQTILVLDDIVKASKKEPAKIMIEVTRNEEKDKKEKDSRKKEVENFLNSIIKDSKNEYYKNQASKLVDELNYIENDANKLKGKHLYLYFKQMGCDMYTGEVINIHDVLNSNMYDTDHIIPQSLIKDDSLDNLVLVKRTINQTVKKDLYPIPRDIKTQKVKDLWKYLFSIKAISEKKYNNLIREKEITFEEIEQFVNRQINVIDYANISIKNILEIKYPNTKIIFSKSHYPSFLRKELNIVKNRDLNDAHHAVDAYLNVVCGNILSTRFNDIRKIYELKISGNKDKSTTFNMESVLLCEINKQKLFDKIKNNSFRHDALVTYKVDYNNGALYKQTIYKASNDESLIPIHTGKEFSEFNDTAKYGGYKSLSSSKMSVVTYTEKGKLYKKIISRKIIYDKQINNDEEYLXXXXFLVMLVIQNQYVIYI	[[0.198819100856781, 0.02056458778679371, 0.038858115673065186, 0.18038108944892883], [0.5487850308418274, 0.021891050040721893, 0.10946759581565857, 0.08239322900772095], [0.21295928955078125, 0.029927967116236687, 0.052841607481241226, 0.07852660119533539], [0.737429678440094, 0.016415297985076904, 0.08122792094945908, 0.11273740977048874], [0.26990512013435364, 0.020266491919755936, 0.027486346662044525, 0.28428351879119873], [0.6252574920654297, 0.02210758440196514, 0.033011242747306824, 0.18725940585136414], [0.13621605932712555, 0.036365263164043427, 0.02716047689318657, 0.21336926519870758], [0.1827627569437027, 0.026295797899365425, 0.03352225199341774, 0.1482687145471573], [0.15467941761016846, 0.03280234336853027, 0.025959843769669533, 0.15382066369056702], [0.2102014422416687, 0.025438643991947174, 0.031583838164806366, 0.1970551759004593]]	0.59147
MERR22-1_SAMEA4969161-S001_MAG_00000087#MERR22-1_SAMEA4969161-S001_MAG_00000087-scaffold_7INDEX1_14	LSYITLYNRTKQNKLYNRPKQNKRGGDGKKNALPKRKSGSHTAKSGQTKFLFELALLFCKYILPHQKIKVKEKATMEKFYLGMDIGTNSVGMACTDENYKLLRAKGKDCWSVRLFDESKTALERRTYRTSRRRLQRRKYRLALLQELFAPFIDDKNFFIRLNNSQFLPEDKDGALFGDKNNLFNDPALDDKTFHGQFPTIYHLRKALLDGGDYDLRLYYLALHHIIKYRGHFLFEGSMNDIRNINRLFTALNDTLKNVYGDDEAPEFAATSAEKAKEILLDPKKNIRDKEQELEKLFGAESKLEKEIIKGMCGAKISPSVLFGESFKEEKSFSFKELTDETFDAMRQTYGDNFALPEALRAIYSFVTFEKLLVGKPDISSAMIAVYEKHKSDLKLLKDFLRAESGEIYGKVFKNTNEKANYINYVGYTKKGGDKKKVKTCGYEEFRQYLKKTIAAIDAKDKETQNLILSELENGSFLPKILHSDNGLFPHQVNEDELVKIADNMAKNHPETTDMAKKLRKLFLFRVPYFVGPLAGENSWAVRKTDEKVTPWNFDDVIDKAASNEEFMRRMTNHCSILHAEDVLPKCSMIYQKYNVLNQLNKLKINDCHLPSVELKQKIFNELFLKYNKVSDKKIIDLLVHSGEVSPEEARAITLTGKDGELNASMSSYITFKNILGDFADKPENSEILEKIILWHTLNTDKKIVEDLILKHFGKIPEIKNNVKALKGLVFKDFGRLSEKLLTGLKAADKETGELLSITDILYETNQNLNEILANERYNFAELIKAENGEESDEIGYKDIEELYVSPAVRRGIWQSLIMADEYINAVGKVPDRIFIEFTRTDETKGEAGKKLSRKKQLSDKFKAIKDAEFQDIIAELNSDEITDMKLRQERLYLYFRQLGKCMYSGENIVLSSLDTDTYDVDHILPRSYTDDDSLNNKVLVCRTCNAKKSNIYPVPAEFRQVKLWKFLHEKGLISKTTFDKLMRTEPLGEGDYEDFSNRQKVITDQTAKAVAELLQRKYPKTQIVYSRAKNVVDFKNRFSLYKCRETNNLHHARDAYLNIVVGNAKGAWDENSLQLVKSTFKKHTMAVTQYAFCNMGAFYRQTVYPKGDPGITAPRKGNGALANTQKYGGYKKEETSYFVVVQSKGKKGQTIKTIEAVPILTAYRQRTNPDAVLDYFKTYLTEPTILIPKLKVRQLVSYNGTPLYIASITGSQISAYNATELFTDNKTDEYVNQLSKLIEMSKNGTISEENGEYIIKTNRNKDVKLTINRQSNIELYDTLKNRLSKSSFQGLSSFSTFKSNLTNGEEKFTKLPIIDQCVVLLQILKFFKCNAETANISLIGGGETCGRLYLNKNITDAKFDIICKSPAGLTERIKKV	[[0.020730165764689445, 0.012087548151612282, 0.00985635630786419, 0.01787162385880947], [0.09106385707855225, 0.01789768598973751, 0.0682503804564476, 0.036691535264253616], [0.07436531037092209, 0.01669779233634472, 1.321061611175537, 0.03700406104326248], [0.36147361993789673, 0.010857689194381237, 0.32513129711151123, 0.025058554485440254], [0.04348842799663544, 0.1538100391626358, 0.01635483279824257, 0.8335098624229431], [0.09489807486534119, 0.011370111256837845, 0.06103671342134476, 0.12073343992233276], [0.047260794788599014, 0.0341152548789978, 0.021221019327640533, 0.08841551840305328], [0.060806456953287125, 0.019360268488526344, 0.023249397054314613, 0.04751449078321457], [0.06508158892393112, 0.02210898883640766, 0.02202603779733181, 0.043844074010849], [0.07712610065937042, 0.02169703133404255, 0.026520874351263046, 0.06744647771120071]]	0.778443
MERR22-1_SAMEA4969161-S001_MAG_00000112#MERR22-1_SAMEA4969161-S001_MAG_00000112-scaffold_14INDEX1_4	MAMQKNQDYYLGLDIGTDSVGYAATNPDYSLLKYRGEPMWGAMTFDEGSNAAERRGYRIARRRLDRRKQRLQLLQELFAVEIGKIDPNFFIRRKESILFPEDSNCGVQIFQGGGITDKDYHRRYPTIHHLILDLMSDSQPHDIRLVYLACSWLIAHRGHFLFDIDPKNTDRLLNFSEIYRSELCVFLDNHEFPHPWPDTIDPKRISEIMCMQAGVAGKKAAFKEQVYEGKAIPKGKAEESWYAIDQAIALLSGGKVKLAALFPDLESEESVCLSGDDETFAQTISALDEDQAEFLSCLRKLADCARLTATMTASDGKQYSYISAAKIAVYDRHKADLEYLKGFLRTYHPEKFSEVFRQIREDNYVTYSKHISSVKKKDRPAKFKWSTKDKFSDSLKKIVKDTPVSDEDRPAYEDMLFRLDQRTFLPKQRDSDNRIIPQQLYRMELDQILRNAEGYLPLLRQCDADGLTVKEKILSIFSFHIPYYVGPLNRSSGNAWFQRKADGKILPWNLEKIVDLDASEDAFIRRMTNQCTYLPGEDVLPEKSLLYGRFTVLNELNNLKVNGCPIPVDVKQLLFTQVFCRYKRVTPKKLKECLISNGLVEKDAELSGIDETIHANLSAYHIFRNLLESKQLTEAQVEEIISRCAYSEDKGRLLRWLRENYALSEGDYRYISCQNLKGFGRLSRRFLTQLQGGLVSDGERKSILEWMWDTNENLMQLLSDRYTFSQTIQAESLAYYAKPEHQKTLAQRLKDERLPGSVRRAIHRTLDIVQDVANAAGAPKKIFVEMARGGTPNQKGKRTRSRKNQLLDIYSSIKTQESRQLQKQIEDMGEMADNRLQSDALFLYFLQMGKSAYTGRPIDLAKLGTDTYYNKDHIYPQSLTKDDSVLNNLVLVESTINDRKKAIYPVAREIRESQKDFWETLRKNGLMSEEKFRRLTRATQLTDAEKMGFINRQLVETRQSTKVIAQLLQEKFPHSEIVYVKAGLVSEFRQEYKIVKCRSVNDLHHAKDAYLNIVVGNVYHERFNKRWFRLTDDYNVELKKIMKYPLAHGEEVIWRGEADITKVKKIAEKNAVHLTRYAFKRTSISNANKHAGLFNQQLEKANSGLVPRKKYLNRSEISSTRKELPPEKYGGYNSATISYFVLVRFQLQNRQDIMIVPVELYLAERFEHDFDFAIKYVTAAISEAKSKKEVKSIQFLLNGRKLKINTVFSFDGCRMYLAGKSGKDLLFAPATPLIVGSDAESYIKKLQVFQEKQHINPGIQLDENFDGISKSKNLLLYNIFAKKLNSAPFRYYPLNPYSVIDAGRAAFQNLPVNEQIDSLLKILNLFRKEGSGGVDLTAIGGKGRSAAKVKSATVSNWGKINTDIRIIDSSPAGLSEIRSGNLLDLL	[[0.01976454257965088, 0.06913981586694717, 0.07511156052350998, 0.02883531153202057], [0.39500102400779724, 0.028536563739180565, 0.2654076814651489, 0.013867969624698162], [0.0696708932518959, 0.07118958979845047, 0.011014655232429504, 0.05585964769124985], [1.0032273530960083, 0.01772155426442623, 0.17069362103939056, 0.015837229788303375], [0.06069903448224068, 0.07322763651609421, 0.013015683740377426, 0.044425103813409805], [0.06337610632181168, 0.030691273510456085, 0.015764109790325165, 0.05179483816027641], [0.005278595723211765, 0.007500843144953251, 0.009490943513810635, 0.008325435221195221], [0.002555955434218049, 0.0032926450949162245, 0.0037370703648775816, 0.0033133956603705883], [0.000283830362604931, 0.00031526092789135873, 0.000307747395709157, 0.00029337257728911936], [0.0014823152450844646, 0.0017964375438168645, 0.0019127336563542485, 0.0016164983389899135]]	0.710058
MERR22-1_SAMEA4969161-S001_MAG_00000203#MERR22-1_SAMEA4969161-S001_MAG_00000203-scaffold_15INDEX1_1	NFKNETGSFEYEDIENLAGSPALKRGIWQTLQVIEEIKNYMGHEPKNIYIEFAREEQEKVRTTTRVKKLKSIYNDIKNQLDVHGKEVYSNLNKQDEKSSIEKRLYLYYTQLGKCMYSGESLGIDKLSNYEIDHIFPRTLTSDDSLDNLVLVKKKENQRKLDDLVLPLEIRNKMEVFWKKLYDNGLITQTKYYRLMRDEFRRDQIDKFINRQLVETRQIIKHVANIIENHYEDTKVFTVRANLSHEFREKYGIYKNRNVNDFHHAHDAYIACIIGRYIQIRFPGLEAKYVYGQYMQNVKKTKNNIDKENHGFIINSMKYECIDEDTGEVIWNPERILDYIKCFNYRDVYITKKLDTNNDKLFDVKILKNDKNSLKGETFAKIPVNKLRKDIHKYGGFSSLKNDIVAVEGKKGKKIERKVVNLPILLRNASTEEQQNYIMENNAYSDVKIIKKIKKNQLIEIDGICYYLRSADELDTAYQLILSRDDNEMVYCIDRAIQTNDFSYFDNKKENIDKLYKLICNKMIENYPKYKKKVYEFIKEREEDFFELDNSQKCIVIFEMIRVMKRGEQYINIPFEPYNLKNDRKGRLNGQSILLDNTYFYDVSITGIYSKKYKL	[[0.22766143083572388, 0.020840870216488838, 0.02958471141755581, 0.352922648191452], [0.08685910701751709, 0.008596202358603477, 0.07925336062908173, 0.08338035643100739], [0.02605772763490677, 0.01152360625565052, 0.03380235657095909, 0.03706739842891693], [0.08466549962759018, 0.025097064673900604, 0.04943337291479111, 0.18572059273719788], [0.16287995874881744, 0.02793765999376774, 0.032387588173151016, 0.23094935715198517], [0.13908368349075317, 0.02512556128203869, 0.03343329206109047, 0.14336346089839935], [0.17274193465709686, 0.02320338599383831, 0.03905385732650757, 0.12384800612926483], [0.24062131345272064, 0.029065880924463272, 0.042153555899858475, 0.1169811487197876], [0.19994616508483887, 0.029457034543156624, 0.02648095227777958, 0.2646128535270691], [0.18260569870471954, 0.026029322296380997, 0.0319327712059021, 0.22359244525432587]]	0.645831
MERR22-1_SAMEA4969161-S001_MAG_00000218#MERR22-1_SAMEA4969161-S001_MAG_00000218-scaffold_37INDEX1_9	YEKKGKKVRSLEAMPLYLKEQLNTDEKIEEYIKKMYGYENPKVRMRKIKMYSLITVNGFYLYLTGRSGVKLLVCNAVQMSLPIKCLTYIKKITKEIERGSDDNELELNEYINKEDNLKLYDVLTDKHLNQIYRKRPNPVGEKFIQWRDKFIKLSLSEQLSVLTQILQLSQLSNQGADLTAIGGVKKTGVATLNKVISDKQEFKLINQSITGLYENEIDLLTV	[[0.1022527813911438, 0.01827339455485344, 0.04164471849799156, 0.12076692283153534], [0.5118343830108643, 0.01814436912536621, 0.1389109492301941, 0.06681308895349503], [0.13638530671596527, 0.03088322840631008, 0.027003182098269463, 0.1314665824174881], [0.6381083130836487, 0.01657135970890522, 0.07110308110713959, 0.13250160217285156], [0.16603434085845947, 0.01741885207593441, 0.04660547897219658, 0.13222722709178925], [0.06297976523637772, 0.1650831550359726, 0.010509571991860867, 0.3313411772251129], [0.08007603883743286, 0.02712586522102356, 0.02186126634478569, 0.06904508918523788], [0.10382430255413055, 0.02221761830151081, 0.03269664943218231, 0.0965154618024826], [0.11975982785224915, 0.034359656274318695, 0.02365790121257305, 0.13101661205291748], [0.17218999564647675, 0.02656526491045952, 0.03191835433244705, 0.1902167797088623]]	0.747441
MERR22-1_SAMEA4969162-S001_MAG_00000037#MERR22-1_SAMEA4969162-S001_MAG_00000037-scaffold_4INDEX1_10	MTKILGIDTGTNSLGWAIVEKQADEYHLLDKGVNIFQEGVKMEKGIESSKAAERTAHKAARVRNYRIKLRKIRLLRILSDAHLCPPLSKAELSEWRLKKKYPKNELFMQWQSTDDESEKTPYAYRHKCLHESLDFTSMTDRYILGRSFYHMIQRRGFLSNRKDQSGDDTGKVKESISNLTQEMHGAGYEYLGDYFYSLYNKGEKIRNHYTARNEHYLTEFKAICEKQDLDKNLGPEVVRQIEKAIFDQRPLKSQKGQVGKCVFEKNKTKCPTSHPMYEEFRMLSFINNIKIQTPNDDVLRPLSAEERSLIMPLFFRKSKKQFDFEDIAKKLAPKKHYGFYKKSSDAEMPYLFNYPMDTSVSGCPVTAALKDIFGDNWIDSLCETYTLAEGKSRLNVVNDIWHALFFYTDETKLAEFGKNRLQLTDEEAKKFCEISLPSDYASLSLKAICKILPYLRRGLIYSHAVFLGNLCEVMPQYEWEIEEMRNAAIDNIIHEMNQIDSKDARTFEVCIKEYLKEQYHVSDEKLKKLYHPSMMETYPRVQRTNNHGVYQLGSPRIDSVRNPMAMRSMFRLRKLVNRLLEEGKIDQDTEIHIEFARELNDANKRNAIAAFTKENQNKNEEARKNIINLYKAETGKDIEPTDADVLKYVLWQEQGHICLYTGKQIGISDFIGPDPKFDIEHTIPRSVGGDSTRMNLTLCDSRFNRDIKKTKLPTELSNHDEIMTRINEWKEKYESLEGQIRKQKKLSKGASSKEQKDSIIRKRHLLELQRDYWRGKYLRFTMESVPEGFSRRQGTDISVISKYARLYLKSLFKHVYTVKGIATSDFRKIWGIQKVYSKKERVNHVHHCIDAIVIACIGLDEYNKLGAYYHDEENHEWYGMSKAYFKKPWPTFVEDIEKVQDEILVYHYTPDNMPKQGRRRILVEVKANGRRKKTKLLCKGDAARGSLHKDTYYGAIMQSGEDTPYYVVRKNVDNHLSDQDIKNIVDDVVRGIIQNAVAKGGKDALNGTIWMNEEKQISIKKVRCITSVKNPLSFEHRKPRDISNKCYKNDYYVAPDDNYLMAVYKGVTLKGKVKYMYEFINMLDAARFYKQSYDKVLVDGNIVQLNKDGLNLYYTLKKGTMVLLYVDNPDEIWENNGDWSRRLYKVTELWKDGRIVVTKHTEARPSSEVPKVTKGFCIGDSKGLYSYSKFSALVQGYDFEINELGEIKRLK	[[0.002075508236885071, 0.0022201533429324627, 0.002138309646397829, 0.0016721788560971618], [0.12677395343780518, 0.04070133715867996, 0.13531389832496643, 0.019583314657211304], [0.1537158191204071, 0.05191239342093468, 0.43443238735198975, 0.02180839702486992], [0.06727874279022217, 1.028685212135315, 0.01862524263560772, 0.08879408240318298], [1.3125356435775757, 0.040537506341934204, 0.06621593236923218, 0.020879751071333885], [0.017265867441892624, 1.6106760501861572, 0.006970604415982962, 0.05049201101064682], [0.6026566028594971, 0.03670702502131462, 0.15825706720352173, 0.031864892691373825], [0.048261769115924835, 0.021981175988912582, 0.030791860073804855, 0.016380848363041878], [0.03411781042814255, 0.02677127905189991, 0.012992006726562977, 0.017873801290988922], [0.01607895828783512, 0.009720439091324806, 0.008344312198460102, 0.011323327198624611]]	0.861077
MERR22-1_SAMEA4969162-S001_MAG_00000071#MERR22-1_SAMEA4969162-S001_MAG_00000071-scaffold_2INDEX1_4	MKKILGLDLGTTSIGWALVKEAEIEEEKSSIIKLGVRVNPLTVDEQSNFEKGKAITTNADRTLKRTARRNLQRYKLRRENLLSVLKEHGFITDDSVLCEQGNRTTFETRLLRSKAATEKISLEELARVFIMINKKRGYKSSRKVHSGEEGSLIDGMTVARKLYDEHLTPGQYVYQLLCEGKKYIPDFYPSDLDAEFEAVWNCQKQFYAEIFTDELREALRGKNEKQTWGICSEPLGLKGIKRNGSAADQRVENYRWRTEAISKQMPLEQVAVVLQKINGQIAGTSGYLGAISDHSKELYFNHQTVGQFQMKQLSDNPNTSLKNQVFYRQDYLDEFERIWETQAKYHSQLTADLKHELRDIVIFYQRPLKSQKGLVNYCEFESRQKEVVVDGKKKTINIGLRVCPKSSPLFQCFKIWQTINNLQVTGEVVPKAQLDLFGDTTECEHGTRMLTEEEKCDLYRELSIKESLSETEIIKLLFGSKKGLSLNFRKVEGNRTMSLFVKACQTVLVINGYNDYDFSKQPYDKAMQIITQVFEALGFNTSFLTFDPTLDGKDFERQTAYQLWHLLYSYSGDNSATGNEKLIERLCAILNMDRNSAAVFASITFEPDYGSLSAKAMRRILPHMMDGLEYSVACEYAGYRHSRRSLTKEEIAAKPLVDTIPLLPRNSLRNPVVEKILNQMINVVNAVSDRYGKPDEIRIEMARELKRNAKEREQMTRDIARANAENEKYRKILQEKFNKPNVSRNDIIRYRLYLELEANGFKTLYTQTYIPREKLFSKEFDIEHIIPQARLFDDSFSNKTLEARSANIEKGSTTAYDYVLAKYGEQGDNGSVKYKERIDSLYKEGMISKTKHDKLLMTTAEIPDGFINRDLRDTQYIARKAREILESAVRVVVPTTGAVTDRLREDWQLVDVMKELNWDKYDQLGLTETYKDPDGRQIRRIKDWTKRNDHRHHAMDALTIAFTRHSFIQYLNNLNARSDKAGSIYAIEKKELYRDNNNKLRFVPPMPLGEFRAEARRHLKDVFVSIKAKNKVVTRNVNITRGADGKKHRTVQLTPRGQLHNETVYGSRRRYVVRQEKVSSAFNEEKISTIGNPQIREALLRRLAEFGGDAKKAFTGKNSLEKNSIYLDDSHTKQVPQKVKTVTLEEVFTIRKPIDKDLNVEKVVDHRVRKLLQERLAEYGGDAKKAFANLDENPIWLNRERGIAIKRVTIYGVSNATALHDKRDMHGKKMLDSNGISIPVDYVSTSNNHHVAIFRDKDGNLQEHIVSFFEATERAQQQLPIVDYEYNKHLGWQFLFTMKRNEYFVFPNEKTGFDPNEVDLLDPNNAAEISKNLFRVQKLASKDYVFRHHLETNVETPKELLGTTYARLSLKGIVGIVKVRVNHLGEIVAVGEY	[[0.01850634068250656, 0.02962525747716427, 0.034889571368694305, 0.013133042491972446], [0.49564599990844727, 0.0318031832575798, 0.22521735727787018, 0.01567486673593521], [0.41581428050994873, 0.01157962903380394, 0.24792638421058655, 0.03436173498630524], [0.24505989253520966, 0.03945855051279068, 0.02242889441549778, 0.16379384696483612], [0.04849151894450188, 0.9902837872505188, 0.011219656094908714, 0.13137118518352509], [0.12395741045475006, 0.012248768471181393, 0.10564234852790833, 0.05682207643985748], [0.016412390395998955, 0.01769467256963253, 0.04089947044849396, 0.03491920232772827], [0.006614916026592255, 0.005099890753626823, 0.004127632826566696, 0.006010220851749182], [0.005706103052943945, 0.004198259208351374, 0.004224325530230999, 0.006053580902516842], [0.011098988354206085, 0.00637862691655755, 0.007115687243640423, 0.008508516475558281]]	0.641914
MERR22-1_SAMEA4969162-S001_MAG_00000082#MERR22-1_SAMEA4969162-S001_MAG_00000082-scaffold_123INDEX1_1	RFSWACRKEGKQEEKIYPWNWKDIIDEDKTAARFIERMRNTCTYLPGEDVLPRYSLLYSEFVMLNELNKIKVNGKFIEHGMKQKMIEGLFKKQKNRTEKSLINYLKKMNYMNTDQYKIEGYQKEKAFASSLASYIDFTRIFGEIHFGNRQMIEEIIEWLTLFEEKSIVKRQIQNKYGTQVTAQQLEAVCKLRYKGWGNCSAKLLKGLKTTIDGDKESIIDILNTTNYNFMQIITSKKYEFAKQIEEYNEDNTMTDITIEDISRLHGSPAIKKGIWQTVKVMNELVQIMGHEPDNIFIDFARGDDDKVRTKTRSAQIDKGYKKWKEEFKGEGFSTEVEKELKNKKYKDRLNEEKMYLYFLQNGKCMYSRDKTLDIDKLPLYHIDHILPQTYTPDDSIENKVLVLGIENENKADNLLISQKIRNDRKEFWRYLYECGLMGEKKYKNLTRSAIGEGEIKGFINRQLVETRQIIKNVTQLFTQRYANSNVLAVRAELSSNYREKYGLYKSREINDFHHAHDAFLAVRIGMFLMKRFPGMEKDLIYDAFLRYRSKQNKSSLLKSKYGYLMTFFDEVQCDENGVVIWNPDEDKAYIKSVLYSGNCQISRKKEELTGKFYNETIYPAGSGDLIPLKKNLSVEKYGGYSGKQNAYYVAVQDENGKKQKKIIGIPIYVKELEKTQPGAIDAYIKKQLNTISYRILKDKICKYQEIIVNGNDLYITGESEVINAKQFFFGEHYYYLYEVLLKCLADKVPEDEKTKYEEKLVEVYN	[[0.12013415992259979, 0.028254777193069458, 0.03252645581960678, 0.16658568382263184], [0.09369544684886932, 0.02333347126841545, 0.5269723534584045, 0.0942419022321701], [0.11803282052278519, 0.04753502085804939, 0.7557186484336853, 0.037660546600818634], [0.02076001465320587, 0.013930830173194408, 0.02773846872150898, 0.0401705764234066], [0.20982754230499268, 0.030311407521367073, 0.05214923247694969, 0.07732124626636505], [0.10008265823125839, 0.01782425120472908, 0.057415321469306946, 0.04365087300539017], [0.052477601915597916, 0.016416506841778755, 0.023689109832048416, 0.037384841591119766], [0.03846181184053421, 0.01549177523702383, 0.0173097625374794, 0.025386450812220573], [0.09316650032997131, 0.027487268671393394, 0.026268761605024338, 0.10245499759912491], [0.06885045021772385, 0.02367119863629341, 0.024403387680649757, 0.07708749920129776]]	0.755764
MERR22-1_SAMEA4969162-S001_MAG_00000088#MERR22-1_SAMEA4969162-S001_MAG_00000088-scaffold_3INDEX1_1	VDFLINDVIYYQRPLKSKKSCIADCPYESYNYVDSETGEVKKRPLKVMPKSHPLFQEFRLWQFIHNLRITENERTVDNHVVLDYDVTMQELGTPEQVCDLYDKLSSISTIKESAVLKALCLNPKKYKWNFGPTEFPGLKTHHSFVTKIEKLENAKKLSSDEEEKLWHILYSVSDRDELEKALKHFAEKCGYDKDKFYELFKSVPQMRGDYASYSKKAVKRLLSLMRAGRYWSADEIDKVTRARIEKHIAENTVLEDSFGEYGKIEDFQYLRLSDACYVVYGRHSENADNSIWESAEDIDKYIAGEFRKNSMRNPVVEKVVGETLKVVRDIWKTYGKPAEIHVEMARSLKEPNDKREEMTKKIAENRKKNLELRQKLQELKENGKADNVNPNSSMHMLKYKLWEEQNKQSPYTRKSISIAKLFTSEYEIDHIIPQKRYFDDSFTNKVVCESAVNKDKGARLSYEYLLAEGGKEISLGNGEKVTLKTAEEFEAFVENNYSSQEKARKRKNLMRTDVPASFNASQLNNTRYIARKTAEILSHIVREEDDQGSRSKNIIMTNGSITDRLKKDWGLKQTWNDMMRPRFERLNDISQSNDYGEEIDDGKGKHYFQTRVPEANADKFDIKRIDHRHHAMDAIVIACTSLNHINYMNNESGGETKRYDLKKLLCEGKDRQFTKPWETFTQDSRKALDDIVVSFKQNLRIVSRASNYYYHYVDGKKVLTKQTKGDSLSIRKPLHKATYSGLVRLPITKNEKIENTIDNPEQIVDKTIRKELKKILAGYNGSADKKKIKKYFKDRDYKLNGKDVSKVKVRVMPENEEYSSHRTSVASITTQKQLESITDTGIKKILQNHLENYGGNFEEAFSPEGISSLNDNIKLLNGGRDHKPIKCVRVSEKFSTKFPVGQVASKSKSYVEAEKGTNLFFAIYVDENGKRVFETIPLIEVVKSKKQHLPAVQECNASGNKLLFSLSPGDLVYVPEEDEHVTMPLNPKRIYKMVSSGSCQCFFVPQYVATPIENIKELGPNNKSERAWDGIQIKKVCLKLETDRLGNIVKVIGHD	[[0.003725872142240405, 0.00268935295753181, 0.00318332901224494, 0.003809399204328656], [0.0474688783288002, 0.026276256889104843, 0.01843160204589367, 0.020106352865695953], [1.6932272911071777, 0.012636389583349228, 0.028011156246066093, 0.01503226812928915], [1.0441027879714966, 0.035258181393146515, 0.07327494770288467, 0.05843755230307579], [0.5281696319580078, 0.0596105232834816, 0.10204624384641647, 0.04219670966267586], [0.02652047760784626, 0.06201030686497688, 0.03718174248933792, 0.1255004107952118], [0.00925941951572895, 0.0065414500422775745, 0.005372145213186741, 0.0078668761998415], [0.013039794750511646, 0.00773630803450942, 0.008578998036682606, 0.013590291142463684], [0.021211877465248108, 0.011151231825351715, 0.010638250969350338, 0.01627156138420105], [0.010742492973804474, 0.006969248875975609, 0.00648319348692894, 0.010048041120171547]]	0.81399
MERR22-1_SAMEA4969162-S001_MAG_00000117#MERR22-1_SAMEA4969162-S001_MAG_00000117-scaffold_6INDEX1_8	VARENIYYLGLDIGTDSVGYAVTDENYTLKKFKGEPMWGATLFEAANTAAERRGYRTARRRLDRRQQRVSLLNELFAEEIGKTDPHFFIRRGESALYGEDPQFGVKLFDGEGITDKEYHKKYPTIHHLILELMNSSESHDVRLVYMACAWLVANRGHFLFDVPEDRVAEVLDFNEIYRDFCEYLTEQGCALPWSTQIKAETILEIMQMETGVKKKTEEFKAKLFGGGKPSKEITEETPFSAEAVVNLLAGRKVKPAELFGNMAYAEVDSVSLTMNDEEFVRIVAELDEDGELLRKLRAMSDCAQLKKAMKDADCISEGKVAIYEQHKADLKTLKYLVKKYCSSKYNEFFRAAVKDNYVFYTRHIKSLPEEQQKEVKSIAGKDAFSDFTAKRMKAITVEEKDKRLYDDMMERLEARTFLPKQKDGDNRVIPQQLYHYELAELLNRAKGYCSLLNETDADGISVAQKILSIFEFKIPYFVGPLRKNDETKNAWIVRKAEGKILPWNFEQMVDLDASEKGFIERMTNRCTYLPDEEVLPVNSLLYSRFMVLNELNNLKVNDRRISVEAKQKLFRELFEDSLRVTPKKIRDYLLQHGYMEKTDVLSGLDETIKSGLKPYHIFKRLLSSGVLTEADAEEIIKHAAYSEDKPRMRRWLKERYPQLKEEDAAYILRQNLKEFGRLSERFLTGIYGTERNSDGEAYSIIEMLWNTNENLMQLLSDRYTFSEQITHISEEYYADCPRSLNDRLSEMYISNAVKRPIFRTADIVQEVVKVMGAPPAKIFVEMARGGTPEQKGKRTQTRKNQLLELYKKIKSEDTRRLTEKLEEMGMMADNRLQSDRLFLYYLQLGKCAYTGQPIDLEHLTDGTYNLDHIYPQCYVKDDSITNNLVLVKSELNGRKSDSYPLPEDIRGTMSSFWKQLKETGLMTEEKYRRLTRQTPFTNDEKQGFINRQLVETRQSTKAVTTLLQERFRDTEVVYVKAGMVSEFRQDFDLLKCRTVNDLHHAKDAYLNIVVGNVYHERFTKNWFSLDSSYNVQVKKIFQKQQRHGETCYWNGEEDIARIKKTMAKNAVHLTRYAFCRKGGLFDQQPVKKGENLIPLKNGMPTEKYGGYNKPTASFFVLARYEAKGKREVMIVPVNLIDAGRFIKDAEFAATYTAESIERITGKAPQKTELLLNGRPLKVKTVFTLDGTPVTLSGKAGGGKKVLLSAMCAPILGREKERYIKAMESFQNKRATNPSLLPDKAHDKLSQEENLELYDLLTQKLQTFPYCNLPNNQAETLIKGREKFASAEITDQIGCLTALLDLMNGKKNSCDLSAAGGTPTAGTIALSSSLSNWKKKYHDVRIIDRSAAGLFESTSENLLELL	[[0.0204829853028059, 0.08235752582550049, 0.10223561525344849, 0.034616656601428986], [0.13397154211997986, 0.030872894451022148, 0.10728339850902557, 0.026993226259946823], [0.08867039531469345, 0.15226434171199799, 0.012453511357307434, 0.06786677986383438], [0.42989981174468994, 0.028984317556023598, 0.14220215380191803, 0.04783208668231964], [0.1818273514509201, 0.015136610716581345, 0.12580116093158722, 0.053896158933639526], [0.051102325320243835, 0.15662996470928192, 0.034211933612823486, 0.046876437962055206], [0.025264812633395195, 0.04260077327489853, 0.053610660135746, 0.01586795225739479], [0.008757450617849827, 0.016558151692152023, 0.019208455458283424, 0.012704730965197086], [0.015544021502137184, 0.0431346595287323, 0.029120290651917458, 0.01993485912680626], [0.0166917834430933, 0.04029092192649841, 0.035526446998119354, 0.017247220501303673]]	0.448343
MERR22-1_SAMEA4969163-S001_MAG_00000032#MERR22-1_SAMEA4969163-S001_MAG_00000032-scaffold_2INDEX1_19	MKYAIGLDIGIASVGYAVLALDHEENPWGIIRLGSRIFDVAENPKDGASLALPRREARSVRRRLRRHHHRLERIKNLLINTELITKDELLHLYDGNLSDVYELRVKALDYSVTNAELTRILLHLAQRRGFKSNRKSDANDKEAGQLLEAVSANTKRMQENHYRTVGEMFYKDDLFSKYKRNKGGTYLTTVHRDMIAAEARTILEKQFALGNDICTQDFIDKYLSILLSQRQFDEGPGEPSPYAGNQIANMIGKCTFEPNEYRAAKASYSFERFNLLQKVNHLRLLLEGKSIALDNEQRKKIIALAHDKADLRYSHIRKALGLDEKVLFNTITYNDDVSVMEKKTKFNFLPAYHQIKKALAEDMQKLTTEQLDNIGHILSTYKSDNKRTEELSALGLEKKIIDALLGINGLSKFAHLSLKALRKINPYLEEGKIYNEACAAAGYDFKAHANTQKTELLPEYKEEMDDITSPVARRAIAQSIKVINAIIREQKCSPVYINIELAREMAKGFDERTQIDKANKENQAKNERIMERIRTEFHKSNPTGMDLIKLKLWEEQDGRSPYSQKAISINRLFEPGYVDIDHIVPYSISFDDSFKNKVLVFSDENRDKGNRLPIAYLQSKFGAKAAENFMIWAQSNIKDYKKRQKLLKREITEEDINKFKERNLQDTKTISRFLYNYINDYLLFAPSDTGKKKRVTAVNGTITAYLRKRWGINKIRANGDKHHAVDAVVIACTTDKMIKDLSSFSKYHELEYTHTDTESLLVNSLTGEILKRFPYPWEDFRPELMARLSDNPADALRKLNLIFYHGIDLSTIKPIFVSRMPRHKVTGAAHKATIKSARCLNNGIVICKTSLQNLKLDKEGEIANYYAPESDTILYNALKERLRAYDNKPAKAFAEPFYKPKADGTPGPLVKKVKVYEKSTLNVAVQQNTAVADNDSMVRVDVFHVKGDGYYLVPIYIADTLKKELPNKAIVASKPYADWPAMDDSNFVFSLYPNDLIKFEHRSEKVFNKVNKDSNLSDTFESKVQYAYFKSADISTASIRIITHDNTYFIKSLGVKTLSKLEKYQVDVLGNYTKVKKEIRKSFR	[[0.030376562848687172, 0.017480259761214256, 0.011881647631525993, 0.02007902041077614], [0.008741331286728382, 0.006650346331298351, 0.0050240978598594666, 0.007599690929055214], [0.07452750951051712, 0.024174923077225685, 0.022895608097314835, 0.052412763237953186], [0.01614993065595627, 0.01588756963610649, 0.01203899271786213, 0.007869028486311436], [0.03455619513988495, 1.5653748512268066, 0.02453591674566269, 0.0206162016838789], [0.04565037414431572, 0.6437963843345642, 0.01211463287472725, 0.18565130233764648], [1.091940999031067, 0.02237565815448761, 0.08325927704572678, 0.05829792469739914], [1.1762120723724365, 0.04935310408473015, 0.05044407397508621, 0.046613167971372604], [0.09959883242845535, 0.034283921122550964, 0.02589089423418045, 0.04505609720945358], [0.08719102293252945, 0.027869977056980133, 0.024712301790714264, 0.04898008704185486]]	0.882352
MERR22-1_SAMEA4969164-S001_MAG_00000140#MERR22-1_SAMEA4969164-S001_MAG_00000140-scaffold_35INDEX1_6	MGKFYLGMDIGTNSVGMACTDENYKLLRAKGKDCWSVRLFDESKTALERRTYRTSRRRLQRRKYRLALLQELFAPFIDDKNFFIRLNNSQFLPEDKDGALFGDKNNLFNDPALDDKTFHGQFPTIYHLRKALIDGGDYDLRLYYLALHHIIKYRGHFLFEGSMNDIRNINRLFTALNDTLKNVYGDDEAPEFAATSAEKAKEILLDPKKNIRDKEQELEKLFGAESKLEKEIIKGMCGAKISPSVLFGESFKEEKSFSFKELTDETFDAMRQTYGDNFALPEALRAIYSFVTFEKLLVGKPDISSAMIAVYEKHKSDLKLLKDFLRAESGKIYGKVFKSTNEKANYVNYVGYTKKGGDKKKVKTCGYEEFRQYLKKTIAAIDAKDKETQNLILSELENGSFLPKILHSDNGLFPHQVNEDELVKIADNMAKNHPETTDMAKKLRKLFLFRVPYFVGPLAGENSWAVRKTDEKVTPWNFDDVIDKAASNEEFMRRMTNHCSILHAEDVLPKCSMIYQKYNVLNQLNKLKINDCPLPSVELKQKIFNELFLKYNKVSDKKIIDLLVRSGEVSPEEARAITLTGKDGELNASMSSYITFKNILGDFADKPENAEILEKIILWHTLNTDKKIVEDLILKRFGKIPEIKNNVKALKGLVFKDFGRLSEKLLTGLKAADKETGELLSIIDILYETNQNLNEILANERYNFAELIKAENGEESDEIGYKDIEELYVSPAVRRGIWQSLIMADEYINAVGKVPDRIFIEFTRTDETKGEAGKKLSRKKQLSDKFKAIKDAEFQDIIAKLNSDEITDMKLRQERLYLYFRQLGKCMYSGMQIDLSALNTDMYDVDHILPRSYTKDDSIDNKVLVRRTCNAKKTDIYPVPAEFRQVKLWKLLHEKGLISKKTFDRLMRTEPLGEGDYEDFINRQKVITDQTAKAVAELLQKKYPTSQIVYSKAKNVVDFKNKFDLYKCRETNNLHHARDAYLNIVVGNVYHTCFSTPMAMFYKKDDGWRENNLKTMFTRNVKGAWDENSLQLVKSTFKKHTMAVTQYAFCYNGMFYDQTVYPKGDPGITAPRKGSGALAEVEKYGGYKSQKTSYFVIVQSKGKKGQTIKTIEAVPVLTAYRQRTNPDALLDYFKTYLTEPTILIPKLKVRQLVSYNGTPIYIAGITGNQIIAHNATELFTDNKTDEYVNQLSKLVEMAKNGTISEENGEYIIKTNRNKDVKLTINRQSNIELYDTLKNRLLKSNFQGLPSFSTFRKNLENGENNFVNLSLTDQCSVLLQLLKFFKCNAETADISLIGGGGRSGTLYLNKDISKVDFKIICKSPAGLTERIKKV	[[0.0024257602635771036, 0.0024513783864676952, 0.0031148733105510473, 0.0023182129953056574], [0.35805103182792664, 0.02393847517669201, 0.29076704382896423, 0.016118913888931274], [0.1168632060289383, 0.05181464925408363, 0.08753141760826111, 0.014178385958075523], [1.4225845336914062, 0.007004894781857729, 0.10530102998018265, 0.009825929999351501], [0.5215553641319275, 0.02526324987411499, 0.02529451809823513, 0.2092810869216919], [0.16905760765075684, 0.028469372540712357, 0.029126517474651337, 0.7284805178642273], [0.045679908245801926, 0.021352650597691536, 0.018136359751224518, 0.05183647572994232], [0.0563448928296566, 0.020331915467977524, 0.02032378502190113, 0.041740722954273224], [0.03098882921040058, 0.01778622716665268, 0.011769339442253113, 0.02288978546857834], [0.03204860910773277, 0.015355952084064484, 0.013636958785355091, 0.02345755510032177]]	0.733741
MERR22-1_SAMEA4969164-S001_MAG_00000174#MERR22-1_SAMEA4969164-S001_MAG_00000174-scaffold_2INDEX1_3	MDYVLGLDLGATSLGWSVVTMQNGEPDCLVDMGVRIFPDGRDSKTKEPLAVARRIARGMRKRRDRYLLRRETLMNALIKYGLMPQSESERKALEKLNPYALRTRALDEKLPPHELGRALFHINQRRGFKSNRKADRQNAEAGAMKTAIEDLREKMAQSGARTLGEYLYGLNKDKSSTQEFVPVRARSHIEKNKAVYALYPERAMYENEFRLIMAKQGLGEEIENRLFHIIFDQRPLKPAERGKCPFEAGEYRCYVAFPAFQKFRALQQINQLTVRDDFAEIPLTQEQRDTLRRFLLEDFSNLDKDFRLTFAKIKTLLKLNKKVKFNLESERRKGLDADATSAKLAGCFGAQWDEVQNEIVDLLINTQDESELKKKLEKYGLSPDGIEKICAVSLPDGTGSLSLKAIEKINPFLEKGLLYDKAVVAAGYVFSRATKGKLPEKYDCFINMETGETYDELPYYAQALPEQVVGGTFAKEDNGNLEKYFGKINNPSVHIALNQLRKLINALVKRYGHPNRIVIELARELKQSKKQREETEKRQAANEKDNKRIGAELERLGVKNNYDNRMKYKLWEDSAKDPTQRCCVFCGKPIPAAELMISAEFEIEHLLPFSRSYLDARSNKVLSCRACNREKANRTPWEAFHEDSRRWNEILARVENLPEDKRWKFQENAFQKLQGENGDVLARMLTDTQYMSRVARQYLCFAANPRFVYGIPGQLTSKLRDHWGLNALFGANEVKDRTDHRHHAIDAFVVACTNRGTLQKYATERRDYPSEMPQEKAPHLPYPDFRLAQIQEMFDRLVISYKADHGNPQSAIRRGRTVAKLHEETYYGMAGEGAKKGT	[[0.020123442634940147, 0.03321367874741554, 0.05887410789728165, 0.02320614643394947], [0.3815629780292511, 0.031193576753139496, 0.208991140127182, 0.022622015327215195], [0.5282170176506042, 0.07396813482046127, 0.04904310032725334, 0.0758565366268158], [0.45251819491386414, 0.03393890708684921, 0.06985368579626083, 0.0984809622168541], [0.017349395900964737, 0.013709403574466705, 0.008373233489692211, 0.01853131502866745], [0.05386435240507126, 0.08653990179300308, 0.02721548080444336, 0.024069769307971], [0.013601184822618961, 0.014880986884236336, 0.028935056179761887, 0.016171453520655632], [0.010804976336658001, 0.025381559506058693, 0.015845248475670815, 0.01570298708975315], [0.00452290428802371, 0.005719436332583427, 0.0036886821035295725, 0.004333950579166412], [0.001746036228723824, 0.0019245052244514227, 0.002171866362914443, 0.0016703852452337742]]	0.642331
MERR22-1_SAMEA4969164-S001_MAG_00000200#MERR22-1_SAMEA4969164-S001_MAG_00000200-scaffold_11INDEX1_23	MKNFNDDYYVGFDIGTDSVGHAVADTDYNLCKFKGNAMWGVDLFEESNSAAERRTFRSARRRGLRKRNRIEWLQMLFDQEISKVDNAFFQRLKESCLYLDDKSSNVPYAVFADGNYTDKEFHTDYPTIYHLRKELIKSSQPHDVRLVYLALHHIIKHRGHFLFDNMGSDFESESSFEALFDDLKLYLKEDYEIEFECNDSLRFSEILKDKTLKKTAKSSESYKLFGYSKRNNPYETALIDLMCGRKVKFSDMFGDKSFDSEEVNGITFESGYDDNENTYRDLLQEKFELIEKAKAVYDWAILADILNGEKYISSAKVKTYEEHSSDLKMLKDFVKERCKSLYGEIFRITKDKLDNYTAYCGKYKENGRNGVIQYRTNQADFCKYLKKKFEKLDKTGYEEMFDKIENGTFMPKIVVKDNGVIPMQVNRSELKAILKNASTYLEFLNKKDENGISVSDKIVKIFEFRIPYYVGPLNNHSQKSWLVRSDEKIYPWNFDSVVDIEQSAENFINNLTSKCTYLPTKDVIPKNSILYSAFTVLNELNNLRLDGKKPDVSLKQTIFNDLFMTHKKVRRKDLLNYLKSEKGITPDITGIDGDFKSSMRSAIEMSQFNLTDSEKEDAIKAITVFGDDKKLLRKRLKRQLGSKLSDEDIMRISKLKYKDWGRLSKEFLTEVYNVDKNTGELQFNIIHALWQTNDNLMELLGSKYGFEQSRQNYLDGIQTGQSLEKMVENLYISPAVKRPVYQSLKIMHEINKIQGHAPKKIFVEMTRKDGVKGDKGRKESRKTKLVDLYKKCGEDSGELWESLEKTPDDEFKRDRLYFYYTQFGKCMYTGEPINLSELYNQNIYDVDHIFPRSKVKDDSLDNRVLVKKQVNAHKDNTYPLDSSIREKMKGFWHLLMDKGLISKKKYERLTRATELTDSELSDFIARQIVETSQSTKAVASLFKELYPDTEIVYVKASLVSEFRDESRGFGFLKCREVNDFHHAKDAYLNIVVGNVYNERCTHNKSIFIKGLQTKKYSLNKMFSFNTPNAWSIDDNKSIKIVRKTMNKNNIRFTRYALTRNGGLFKMNPLKKGSGQVSLKQNSPLSDISKYGGYDKPASSYFSFVKYEGKKGKEMRQLVAIDSYIKARYEANPEKYLSETLGLKNPVVLIPVVKYNACIEIDGFRMHISSKSNGGKKIVYKPAMQLMVSYDTEKYIRNIVKLNSKPENYNITELDKVSAEENVELFDILIFKMTDTILKVKFGDMGVKIASHRDAFEKLDVRKQCFVLAEILKIIHSNVVTGDLTLIDEAKKAGVVSTNSVLSEIKGVKSIYLVHQSVTGLFEKKIDLLHM	[[0.012045380659401417, 0.009536972269415855, 0.018334003165364265, 0.01966511271893978], [0.2947612404823303, 0.03825606778264046, 0.15798519551753998, 0.026509452611207962], [0.021731030195951462, 0.4223235845565796, 0.003336733439937234, 0.37130481004714966], [1.5814555883407593, 0.013378319330513477, 0.028791097924113274, 0.03518548235297203], [1.0115792751312256, 0.03331936150789261, 0.08403895050287247, 0.05513704568147659], [0.05128253996372223, 0.6396809816360474, 0.01108409184962511, 0.1782578080892563], [0.017861785367131233, 0.014709512703120708, 0.008155732415616512, 0.017897795885801315], [0.0353090763092041, 0.01129743829369545, 0.024766260758042336, 0.02638872340321541], [0.009504986926913261, 0.008472001180052757, 0.005423611495643854, 0.009643098339438438], [0.032982878386974335, 0.016350436955690384, 0.016090644523501396, 0.0374872162938118]]	0.847826
MERR22-1_SAMEA4969165-S001_MAG_00000017#MERR22-1_SAMEA4969165-S001_MAG_00000017-scaffold_17INDEX1_18	MKKFILGLDVGIGSVGWAVLNLDKLRIEDCGARIFESGEDPKKRERKSQQRRRDRGLRRLTGRRSYRKVRLKKHLELIGLVKASDIKLYYETKENDAVSLRYKALSEKLSPEELAACLIHICNNRGYKDFYEVNTDDLTKEELKEYEKEKGAAGRIERIMAEGGYRTPAEMICKDNEFACDNSSYRKFHNTAGNGTTNLISRKMLEKEVDLILDKQREYYACLTENNIEIIHRIIFDQRDFEDGPGNANDPYRKYTGYLDKIDKCRFYKDEDRGARFTLLSDVYSLVNVLSQYSYTDSSGDPCLKREFAEELIFAVLNTGSINKSDLKKIAKKHGITVNGNENSNTPITKCLKYIKIVKPIFEDFGYNWSELIENYSDIDNNLLNRIGVVLSESQTPQRRINKLKELAASLDDKLISKLALQKFSGTCNVSYKYMNGAVLAFLEGDIYGKYQADFIKDIPVADEASKPAKLPPFKSEEDCEFFKNPVVFRSINETRKIINAIIDRYGYPCSVNIETADELNKSFDERSADDKRNRDNEKENDRIINKIIEKTGYSVETARRYIERYKLWEAQGHKCLYSNDDLKIEDVLNDRSHVLEVDHIVPYSLILDNTINNKALVYTTENQTKGQRTPLMYMNKEKAEKFKTAVNDMLRNKKCSRKKYNYLMLENFDDLSLLDEWKSRNLNDTRYISKYLVNYLKTNLRFNTSGELPEDVNIKNNSRVFAVKSAFTSRFRMQWLNQKTWGRYDKSELKKITYLDHAADAIVIANCRPEYVILAGEKIKLSKIYKNAQKRITPEYTASMENCVESLYKYYRMDREKSRRILRSPSARIAPIIPGLALETDNRLRDLNTHRELFDKNASDEEIIEVFNATNRDIYSDDPDFAASLRMPVISIKPERVYTGEITAQNPISVREIDGVKKQLSRKDIGKLEAKDIPNIRTDDKDLIDSLRSVLEGKKDKYTVGEYLKENDLPYFTTAKGRRINKVTVISTPPARTLKKEISENNYSILDDRSYYCVEIYKDSKNQTNVQGIALSDLVKKNGKLWLKPDFKMPNDYAAHVMYLFPGDYIRIYKSENNIKFEGYYKSVNNINEPSFGFISNNKIFDSKKRISIAKKDKIIKLSVDILGKITGENNGDGIRCGEQLSLLREKN	[[0.07323355227708817, 0.01856660656630993, 0.031132733449339867, 0.044192951172590256], [0.07870156317949295, 0.022823391482234, 0.025458768010139465, 0.06553781777620316], [0.12153192609548569, 0.024369588121771812, 1.0335333347320557, 0.03381701558828354], [0.054056473076343536, 0.09467268735170364, 0.6476550698280334, 0.05228358879685402], [0.12203020602464676, 0.029538843780755997, 0.06801293045282364, 0.03045084699988365], [0.1986638754606247, 0.04003462567925453, 0.12827293574810028, 0.024197250604629517], [0.02094649337232113, 0.01627410016953945, 0.008735919371247292, 0.018853098154067993], [0.10527920722961426, 0.027335617691278458, 0.033008892089128494, 0.04929213970899582], [0.06870537996292114, 0.018042920157313347, 0.028834225609898567, 0.047229427844285965], [0.04566249996423721, 0.01657072827219963, 0.02011621557176113, 0.039299413561820984]]	0.765649
MERR22-1_SAMEA4969165-S001_MAG_00000093#MERR22-1_SAMEA4969165-S001_MAG_00000093-scaffold_12INDEX1_5	MEEMKHLNRKAEVPKPTDLNYRIGLDIGIASVGWAVLENNTHDEPFRIIDLGVRIFDTAEQPKTGASLALPRREARSARRRLRRRGHRLERIKKLFEAEGLINIEEFEARYKRTGLPDVYKLRYEGLDRRLTNDELAQVLLHIAKHRGFKSTSKAADGADSDTGEVKKSISDNKALMQEKGYRTVGEMIYLDEKFHTDCPWNENGYILTPRNKSGDYKHTVLRDMLADEVMEIFKAQRALENDAATEKLERAYLDIMLSQRSFDLGPGTPSRYAMEGFEDRVGLCTFEGRNGEKRAPKAAYTSEFFVALEKINHTKIVYADGNTRFFTDDERYAIIALMHRQQTVKYTAVRRAIGLAEEDKFYNLNYSPKSGNKKSPEDTDFVKMENYHKIRKALGEEVVSEHLSPDKIKLYDDIARILTLYKNDDSRIRRLAEHDIASECYDALLEMSPSKFHNLSLKAMGKIIPFLLEGNTYDKACELAGYDFRAENNGEKSVLLKGKNITNIVNDITNPVVRRSVSQTIKVINAIILEYGSPQAVNIELAREMSKDFDERRKIKSDMEAREKENDKVLSRVREYKSNPTGQDIVKFRLWEEQGGMCLYSGEKIDINDLFSSNGGYDVDHILPYSITFDDSYRNKVLVKVLENRQKGNRTPYEYFMVGKDEPAWNEYEALVKNTIKDYKKQLKLLKKHISDEEKAEFKERNLTDTKYITRIVYNMIRQNLVLKPYLNLERDRKKQVMAVNGAITHYLSKRWGLAGKDRRTDTHHAQDAVVIACTTDGMINRISRYSKGRELAYSRGFEFVDEETGEILNSDNFSRKDWDEKFGVRLPMPWEHFADELDIRMSRYSTMGEGVSSGTSPREFILSHRDVFNWINYPEWMFVEGRPGRRGVLDGIFVSRMPNHKVSGQAHEETIRSAKYYEDGGSVFETSGYVVTKKSIQDIKLKDGEIKEFFNPDSDRLLYEALVDRLNQYGNDPKKAFAEPFHKPKADGTPGPVVKKIKVFEKQTSGVLVRDGNGIAANGSMVRIDVFCEENKGKKKYYFVPIYTADVVKKRLPNRAATQAKMPSEWRLMNDENFIFSLYSRDLIYIESDKGVKLKTINGDFIRKSEMYAYYTGADIATANINGELNDNSASFREMGIQGLKDLRKCQVDALGNVSFVKNEKRMTFN	[[0.013197027146816254, 0.009673032909631729, 0.00697201257571578, 0.012826806865632534], [0.009948802180588245, 0.008037855848670006, 0.005709527991712093, 0.01011583860963583], [0.0905967727303505, 0.02201256714761257, 0.03016899898648262, 0.06183662265539169], [0.003966761752963066, 0.004007304552942514, 0.0038659514393657446, 0.005542067810893059], [0.017295967787504196, 1.5311020612716675, 0.023695403710007668, 0.04631035774946213], [0.14691555500030518, 0.03754892945289612, 0.024921860545873642, 0.8308785557746887], [0.22349180281162262, 0.014933827333152294, 0.035699065774679184, 0.4292263686656952], [0.11812575161457062, 0.039031531661748886, 0.01878482475876808, 1.0619425773620605], [0.13824518024921417, 0.024399207904934883, 0.03399684652686119, 0.12322550266981125], [0.08131523430347443, 0.033848755061626434, 0.021866194903850555, 0.10776795446872711]]	0.879354
MERR22-1_SAMEA4969165-S001_MAG_00000124#MERR22-1_SAMEA4969165-S001_MAG_00000124-scaffold_18INDEX1_17	MKKTGKIKNSVLQETHYNVGLDIGTSSVGYAVVDADTGKVLVFKKKNMLGGRLFNEGETAKATRVNRSTRRRYDRRRERIKLLRCLMWEMVDEKDPDFFARLDEGFLMREDKTIQSKSILFNDKSYTDKDYYKEYATIYHLRKELFENDEQKDIRLVYLALHHLIKYRGHFLYEGQNFQEINNDINELFVRLYEQLAENCQYNCEIHNNQIEEIVEILKDTKQTKSEKKEVLKPVITKTMRETEKKAAQEIVNAILGKKINFNILFGVDTIIDNEDKALKLSFAEEKYDEQEDYIYEQLQEKAEILDTLKEIYSWFTLQDILKGEKTVASAMVKKYEKHKKDLKILRNAVRKYCTPEEYRNFFIEKTTNTKKLNYVNYIGADGRGNTENLYNEIKKLLEDKDNVDKDIQYILKEIDAENFLSLLRTKENISIPYQLTVLEAARIIDNQGKYYPQLSANKDKILSIIEFRIPYYVGPMNTKNRNERFSWACRKEGKQEEKIYPWNWKDIIDEDKTAARFIERMRNTCTYLPGEDVLPRYSLLYSEFVMLNELNKIKVNGKLIEHGMKQKMIEGLFKKQKNITEKSLINYLKKMNYMNTDQYKIEGYQKEKAFASSLASYIDFTRIFGEIHSGNRQMIEEIIEWLTLFEEKSIVKRQIQNKYGTQVTAQQLEAVCKLRYKGWGNCSAKLLKGLKTTIDGDKASIIDILNTTNYNFIQIITNKKYEFAKQIDEYNEDNTMTDITIEDISRLHGSPAIKKGIWQTVKVMNELVQIMGHEPDNIFIEFARGEDDKVRTKNRSTQIDRSYKKWKKEFKGEKFSTEVEKELKNKKYKDRLNEEKMYLYFLQNGKCMYSGETLDIDKLSLYHIDHILPQTYTTDDSIENKVLVLGIANENKADNLLISQKIRNDRKAFWHYLYECGLMGEKKYKNLTRNAIGEGEIKGFINRQLVETRQIIKNVTQLFTQRYANSNVLAVRAGLSSNYREKYGLYKSREINDFHHAHDAFLAVRIGMFLTKRFPGMEKDLIYDAFLRYRSKQNKSSLLKSKHGYLMTFFDEVQCDENGVVIWNPDEDKAYIKSVLYSGNCQISRKKEELTGKFYNETIYPANYKKEKIPLKKNLSVEKYGGYSVKQSAYFIAVQDENGKKIVGIPIHIKELEKTQSGAIDAYIKKELKTTSYRVLKDKICKYQEIIVNGNAMYLTAADEVINAKQFFFGDHYYDLYEALLKCLADKVPEDEKDQYDEKLVEVYNYIISKAERQYREYESAFEKIKQAVDFSMLSYDDKIGYLKEIFKITKASASCADITKYCSKDSEIKGITEIGRKKKYTFNSRKGKRNIIFVDKSVTGLYERRYTL	[[0.005836499389261007, 0.008257323876023293, 0.005180393811315298, 0.005671321414411068], [0.03725055605173111, 0.029613099992275238, 0.10818398743867874, 0.04075048491358757], [0.036184847354888916, 0.008921065367758274, 1.6731563806533813, 0.015548133291304111], [0.13016767799854279, 0.022800197824835777, 0.9855268001556396, 0.035327546298503876], [0.2394167184829712, 0.08503114432096481, 0.04874296113848686, 0.03481335937976837], [1.1490015983581543, 0.032245319336652756, 0.08563777804374695, 0.03688745200634003], [0.008331917226314545, 0.006587386596947908, 0.007007332984358072, 0.0047897896729409695], [0.006126314867287874, 0.003929552156478167, 0.005837049800902605, 0.004838666412979364], [0.0023880312219262123, 0.0018174690194427967, 0.0022959690541028976, 0.0019920587074011564], [0.00035165174631401896, 0.0003316988004371524, 0.00031464939820580184, 0.0003203149826731533]]	0.86951
MERR22-1_SAMEA4969165-S001_MAG_00000142#MERR22-1_SAMEA4969165-S001_MAG_00000142-scaffold_2INDEX1_21	MEKLDYRIGLDIGIASVGWAVIENDKDCKPFRIVDLGVRLFSPAEINDKGKNKPLALDRRIARGTRRRLRRMRYRVEAMQKFLCKNFDFGVDKGNLTSVIEAKNYNVYELRHDALFRKLDNLEIAKILLYFVKHRGYKSTSTSADSQNAEQSQMKLSLQSNKEKVENYLTVGEFLYQNRIERKYFAHGEEKVEYIYKTRNRDGEYTKCMYRSLIEDEIKTILAKQQEFGNTDVTEDFTNQALYIFNKQLNFDDGPNEPSQYRGLYKVGHCTFIPTETRAPKSSFSFEYFSALQKINQLSIVDESGKHFISNEQKQILLTTLLAKKELTFKAIRKALNLPEEVKFASLTYSNKAEKSSKKSPEDAKYVELKGTKKIASALGKQNISKEDACIFDAIAEILSYYKSDDNILKQLSENELTKNLTTEQKENLLNVSVSKFGNLSIKAINMIIPFLEQGYLYDKAVKMAGFNFNDLTGESVKTTKIVFNDQLKEYLQEITNPVVRRAIGQVIKVVNAIIDKYGSPQTLHIELARDIKKTIAERRQIENNQQKRFEDNKQAELELLKINIQPTAKNLLIYKLYLEQGGKSPYSSLPIMESCGVNNCDLRYLFDTNYVQVDHIIPYSKSFDDSWNNKVLVLAKENQDKGNKTPLEWLKADKTKLQQFLDFVSATYSHNGKKKEHLLTNLTDENLINEWRSASINDTRTISTYTKDMFNRFLAFAPSKYKQKVFCVNGTITNYLGKVWGIEKNRSASDRHHARDAVIIAVTENRMLQEITKFFKYKYYYEKSKIEKQNQGAETVYIIKDTGERLSQQEYDSYITKYVVQPYPTFRQELIARLSDNPQNPPFDINECYYQYTNEQISALKPIFISQMPNRKANGAIHADTIYGNSNLKDKNGNAILTKRVSILDLKLTPDKLAIKDYYEVAKTEDKATYNVLLKRLQEFDGNAQKAFLEPIFKPTKTGEQGNQIKKVKLQYTASNTFQIENRGTVKGGAMLRIDIFTKNEKFYAVPVYLIDLYNGKLPTKVCKVNASVENWDDISNGYEFKFSLYSGDLFYLKNKNGVSGENQETKENTTTTEGGLYYFMGFDRARNSISFKSHDDSVRYRSGFQSAEVFDKYVVDMLGNYHKVGKCKREELKSK	[[0.06076300889253616, 0.02178448811173439, 0.020681234076619148, 0.04933192580938339], [0.04572500288486481, 0.02638791874051094, 0.017362775281071663, 0.0612485334277153], [0.06116331368684769, 0.0164723452180624, 0.02898479625582695, 0.03939328342676163], [0.006129939574748278, 0.004637295845896006, 0.007712709251791239, 0.0073003158904612064], [0.0497424341738224, 1.3119053840637207, 0.023726055398583412, 0.05287519469857216], [0.17017532885074615, 0.08031979203224182, 0.021727250888943672, 0.05305466800928116], [0.8324825763702393, 0.033495064824819565, 0.0780743807554245, 0.08033345639705658], [0.44381964206695557, 0.04971649497747421, 0.03607715293765068, 0.12355487793684006], [0.14729444682598114, 0.0292865838855505, 0.03331317380070686, 0.08600426465272903], [0.12656192481517792, 0.03060173988342285, 0.028544878587126732, 0.07837776094675064]]	0.650775
MERR22-1_SAMEA4969165-S001_MAG_00000200#PILERCR_MERR22-1_SAMEA4969165-S001_MAG_00000200-scaffold_1INDEX1_2	MDIILILLSMLLIFVLGIVIALAVSRTKEKERIKYSDFLSEHSLAIKKLKKVNEEYKLYEFKPRCYEHSYDNENFYNEIACIDYLIYKLQFDKREVLDEINKTHYNKTHYNAYLEEVNKIKTFGLYSDIPGNLRQEKLLKYEEIMFDEKIQRITPIYMIKVKLIDTNLNGYQKTSKIKIFGEDIVKNLINELNKRNGTFYLNKEIWNAICRVERGRVSNKMRFYILERDHYRCRCCGRSQNEVDLEIDHIVPIAKGGKSTLDNLQTLCAECNKRKGTTIHRY	[[0.11959318816661835, 0.009646205231547356, 0.1062462329864502, 0.06616920977830887], [0.7758193016052246, 0.02241493947803974, 0.05443562939763069, 0.13219702243804932], [0.660095751285553, 0.03164920210838318, 0.1185559630393982, 0.05892340838909149], [0.02184818871319294, 0.01179244089871645, 0.03491285443305969, 0.025388840585947037], [0.25601235032081604, 0.022280920296907425, 0.06276970356702805, 0.10005103796720505], [0.18176326155662537, 0.04334919899702072, 0.03875870257616043, 0.06088629364967346], [0.11326298862695694, 0.02869284711778164, 0.027124891057610512, 0.08024793118238449], [0.103011354804039, 0.0261574387550354, 0.027464210987091064, 0.08241736143827438], [0.16142508387565613, 0.031050512567162514, 0.02759186178445816, 0.169396311044693], [0.11375884711742401, 0.022872786968946457, 0.03355937823653221, 0.10842926800251007]]	0.711366
MERR22-1_SAMEA4969165-S001_MAG_00000230#MERR22-1_SAMEA4969165-S001_MAG_00000230-scaffold_6INDEX1_22	MKKDYYLGLDIGTDSVGWAVCNPYYQILKFKGNSMWGIRLFDESCSAEKRREFRSARRRNQRNRERIALLEMLFDNEICKVDPAFFIKLHESNLYFDDKSTNVPYSVFSDDNYTDKDFHKEFPTIYHLRKELITNKEPHDVRLVYLALHHIIKHRGHFLFDYSYKDDISGDFLPAYNNFKNYIFDNYEIELECNDVERFFQILKNKSIGKKKKNSEIAALFGVDKKTDKRLYSMLSLLSGSKIALFDIFEDESLKDVEKKYVSFSSGFDDNESEYRSYLGERFELLCKLKAVYDWAILADILNGKEYISFSKADIYEKHGRDLKTLKEYVIKYAPEKYNEIFKKSIEKVNNYVAYSKHIKSNKGTGVLNSTCSQEEFCAYLKNTLKSCQDDKYIKMFDEIENSTFMPKQVTKDNGVIPMQVNEKELVAILDNAKEYLPFLQEKDSTGKSVYDKIIALFEYRIPYYIGPLNTNSKRSWLVRSDEKIYPWNIKEVVDYDKSAEEFIKNLTSKCSYLPEFDVVPKHSLIYSKFCVLNELNNLRINGEKISVQLKQDIYNDVFKKYYKVTNKKLCDYLKSRNIEFDEISGIDNDFKSSLKSYKDLLEYDLTDEQKESVINGITVFGEDKKLLKKRLKNELGDYLSDDEIKKISKLKYSGWSRLSKEFLTEVEGTYKESGEVVNIITAMWQTNNNLMQLLYSNDFCCDCKGNKSFIDKVNELNSFGADKSLNDIIDGLYISPLVKRPIHQSILITKEIEKIMKHPPKKIFVEVAKGAEEKKPTVSRRSALLNLYKSCKKDYSDLYDYLLNNTTDEDLRSDKLYLYFTQFGKCMYSGEEIKLDDLFNKNLYDIDHIYPQSKIKDDSLNNRVLVKKNINSQKDNEYPISSQVREKMTPFWKMLLDKKLIGKEKYERLVRNTPLSEDELSEFVSRQLVETRQSTKAVSTILKQLYPNTEIVYVKAKLTSDFRKEYDMLKCREVNDFHHAKDAYLNIVVGNVYNVKFTHNKINFIKHLQNNDKGYTVNLTSMLKHNIDGAWVADNNKTLNTVIATMNKNNIRYTRYAYEKKGGFWDQTISKKGKAQVQLNNVLSNKEKYGGRTKVSATYFSCVEHGKKDNRVVSLFAINLYDKKKYEESPLDYLIENYNLIDPVIKVKKLKVQSCISFDNMRCHLGGKGSGGSIIVYRPAVQLVLGYQNERYIRNIIRCADGDLNLQSCCDSITSEQNCQLYDLLLEKMSNNIYGVMFSDLAEKLVLAKSKFEKIDLVEQCKTIKNILIILKNNASKGDLKNIGVKSNGAIRLNNNISKIKDVKSIKLINQSVTGLYETEVELVSKE	[[0.019956715404987335, 0.009245960041880608, 0.012432906776666641, 0.013750392943620682], [0.42510172724723816, 0.02497546374797821, 0.22698329389095306, 0.02342543937265873], [0.05839219316840172, 0.04061826318502426, 0.015152467414736748, 0.0810714140534401], [1.4907174110412598, 0.01473283115774393, 0.064313605427742, 0.018734773620963097], [0.055099692195653915, 1.2846022844314575, 0.003650557715445757, 0.08171192556619644], [0.5464475750923157, 0.05208299681544304, 0.06210707873106003, 0.08549836277961731], [0.032625555992126465, 0.012784445658326149, 0.021829823032021523, 0.03795044124126434], [0.08618835359811783, 0.022212080657482147, 0.030826406553387642, 0.04842402786016464], [0.05541467294096947, 0.021801110357046127, 0.01869877800345421, 0.0438326932489872], [0.09620191901922226, 0.024348540231585503, 0.02883366495370865, 0.09334206581115723]]	0.807708
MERR22-1_SAMEA4969165-S001_MAG_00000231#MERR22-1_SAMEA4969165-S001_MAG_00000231-scaffold_2INDEX1_20	MKNFNNDYYAGFDIGTDSVGYAVADTDYNLCKFKGNAMWGVDLFEESNSAAERRTLRSARRRGLRKRNRIEWLQMLFDEEISKVDNTFFQRLKESCLYLDDKSSNVPYAVFADGNYTDKEFHTDYPTIYHLRKELIESSQPHDIRLVYLALHHIIKHRGHFLFDNMGSDFENESSFEALFDDLKLYLKEEYEIEFECHDSLRFSEILKDKTLKKTAKSSELYKLFGYSKRNNPYETALIDLMCGRKVKFSDMFGDKSFDSEEVNGITFESGYDDNENTYRDLLQEKFELIEKAKAVYDWAILADILNGEKYISFAKVKTYEEHNSDLKILKKFVKERCKPLYDEIFRITKDKLDNYTAYCGKYKENGRNGVIQYRTNQADFCKYLKKKFEKLDKTGYEEMFDKIENGTFMPKIVVKDNGVIPMQVNRSELKAILKNASTYLEFLNKKDENGISVSDKIVKIFEFRIPYYVGPLNNHSLKSWLVRSDEKIYPWNFDSVVDIEQSAENFINNLTSKCTYLPTKDVIPKNSILYSAFTVLNELNNLRLDGKKPDVSLKQAIFNDLFMTHKKVRRKDLLNYLKSEKGITPDITGIDGDFKSSMRSAIEMSQFNLTDSEKEDAIKAITVFGDDKKLLRKRLKRQLGSKLSDEDIMRISKLKYKDRGRLSKEFLTEVYNVDKNTGELQFNIIHALWQTNDNLMELLGSKYGFEQSRQNYLDGIQTGQSLEKMVENLYISPAVKRPVYQSLKIMHEINKIQGHAPKKIFVEMTRKDGVKGDKGRKESRKTKLVDLYKKCGEDSGELWESLEKTPDDEFKRDRLYFYYTQFGKCMYTGEPINLSQLYNQNIYDVDHIFPRSKVKDDSLDNRVLVKKQVNAHKDNTYPLDSSIREKTKGFWHLLMDKGLISKKKYERLTRATELTDSELSDFIARQIVETSQSTKAVASLFKELYPDTEIVYVKASTVSEFRHEYDFLKCREVNDFHHAKDAYLNIVVGNVYNERCTHNKSIFIKGLQTKTYSLNKMFSFNTPNAWSIDDNKSIKIVRKTMNKNNIRFTRYALTRNGGLFKMNPLKKGSGQVSLKQNSPLSDISKYGGYDKPTSSYFSFVKYEGKKGKEMRRLVAIDSYIKARYEANPEKYLSETLGLKNPVVLIPVVKYNACIEIDGFRMHISSKSSGGKQIVYKPAMQLTVSYDTEKYIRNIVKLNSMPENYNITERDKVSADENLKLFDILTSKMTDTILKVKFGDMGVKIASHRDAFEKLDVRKQCFVLAEILKIIHCNILEGDLTFVGGAKQSGSIKMSSVISGIKGVKSIYLVHQSVTGLFEKKMTY	[[0.009366258978843689, 0.010028279386460781, 0.015088084153831005, 0.017843564972281456], [0.15330134332180023, 0.036233510822057724, 0.10950949788093567, 0.02466733753681183], [0.019282309338450432, 0.2502325773239136, 0.007842366583645344, 0.7151098847389221], [1.457611083984375, 0.01416060235351324, 0.04215919226408005, 0.04507919028401375], [0.05681642144918442, 0.0646231472492218, 0.014194808900356293, 0.10836713761091232], [0.03285381197929382, 0.253339022397995, 0.01302443165332079, 0.3819997310638428], [0.010464416816830635, 0.0066673788242042065, 0.006826578173786402, 0.010538352653384209], [0.02022523060441017, 0.010273671709001064, 0.011167341843247414, 0.017916394397616386], [0.018904346972703934, 0.012205946259200573, 0.008760074153542519, 0.01601838320493698], [0.02174544334411621, 0.012939870357513428, 0.012346544302999973, 0.025961436331272125]]	0.789529
MERR22-1_SAMEA4969165-S001_MAG_00000247#MERR22-1_SAMEA4969165-S001_MAG_00000247-scaffold_32INDEX1_5	MKKILGLDLGVGSVGWSIISCDDEHRPLEILGMGSRIVPLTPDESNEFSSGNAASKNQSRTQKRTARKGYDRYQSRRKALTDKLRELDMLPDETLIKLPVLDLWTLRARAATPGDKLTLPEIGRVLYHLNQKRGYRHSKQDDSADKTQRDYVQAVNKRFQDIKDEGLTIGQHFAEKLKESEIITDKGAFYNYRIKEQVFPRAAYVEEFDRIIQCQREFYPEVLTEANVNEIRNEIIYYQRPLKSCKHLVSVCEFMQRELFDAEHNPIRNGKGEIVVAGPKCAPKSSPLAQVCKIWEEVNNIRITNKENDEYFISIDNKHEIFDFLNTHEKMKADDLFKILGLAKNSGWSADKAMSKGMVGNTTRVALMKALKGRRDIDEILRFDLREVESSQVNADTGEVLMEIGAECESEPLYRLWHIIYSISDKNEQKATLEKQFGITDESMLESLCRIDFVKQGYSSRSFKFMRKILPSLMDGAKYSEACDVIGINHSDSITKAENQARELLTRLPQLQKNELRQPVVEKILNQMINVVNAVIDKYGSIDEIRVEMARELKLSKAGRESAAKNIRTREKVNEEIAKRIEELGLVPSKNKILKYRLWEESGKRCFYCGQPVSATEFLNGLDVEIEHIVPKSLLFDDSFSNKVCACRKCNAEKDNATAFDFMKGRGENAFEDYLKRVETAFKENRISQTKRNRLLTPADKIPKDFISRQLVQTQYISRKAMEILNQVCRNVYGSSGDVTAYLRRIWGYDEILHSLDLPRYREGNLTGDVTYVHRGQTHTEERIRDWSKRLDHRHHAIDALTIACTRQSIIQRLNTLNAKTAIGEEQMSLDKWTLAQAHFSVADVADHVADILVSFKSGKKVTTPGKRYVYEAGRRMVAQENILVPRGALSEESVYGRIKSIEEKVPVKKLFERVDDIVKPRIRHLIRERLEACGGDCSKAVSSLKKSPLYLDKENTIMLEYGSCFKPEYVIKYSLNSIKAKDAVSIVDNHVREVVTERLAAFGDDPKKAFAEPLYADEAGKIQIKTVRCYTGLSQVVPVKKDADGNDIGFVKPGNNHHIAIYKDADGKYQESIVTFRDAVERKKYGIPVVVRNPVEVLDTVIDKNVPEDLAGGLPSPEWTFVMSMQQNEMFVLGMGDDEFNDALAGRDYKSLGEHLYRVQKLATSDYFFRSQYETKLDDTKNALSMKKYYRTRSFKALFALNPHKVSISLLGEISLKDD	[[0.016855305060744286, 0.021864313632249832, 0.024399222806096077, 0.009797167964279652], [0.5782133340835571, 0.028866121545433998, 0.23335398733615875, 0.012599027715623379], [0.38348889350891113, 0.011789301410317421, 0.19638697803020477, 0.04975723847746849], [0.04323706030845642, 0.041183095425367355, 0.011408116668462753, 0.048099879175424576], [0.039437659084796906, 1.5505990982055664, 0.011734620667994022, 0.03264051675796509], [0.026235898956656456, 0.4698943793773651, 0.029224006459116936, 0.19806523621082306], [0.03632042184472084, 0.01849435642361641, 0.07839725911617279, 0.0414452888071537], [0.004544280003756285, 0.006540186703205109, 0.004856168758124113, 0.006851584184914827], [0.0056498097255826, 0.005656906869262457, 0.003937926143407822, 0.006449959706515074], [0.001874045585282147, 0.0015373064670711756, 0.0014607729390263557, 0.0016703600995242596]]	0.737702
MERR22-1_SAMEA4969165-S001_MAG_00000253#MERR22-1_SAMEA4969165-S001_MAG_00000253-scaffold_5INDEX1_20	MEAIKKFKLGLDIGTNSVGYALLDENNKVVRKNGHSFWGVRMFEESSDAKSRRNYRSNRRRLQRRKQRIVLLQELFNEEIKKVDKNFFIRLNDSFYKVEDKHLHNTYNLFADKNYSDYDFFKQFPTIYHLRKYLMETKQKVDIRFLYLAIAHILKYRGNFLSSGEEFKQSDFSMIRVKLEDINSTLVDLSQNFSENENYDEEYFERIDINQNNFFDDLKNCMVEEKGLNNKKKKLLTLFNVGKKTLVNEFVIPLLAGSTINLSNISIIKNEKYEKVEVSLDSEDLEAKQNDACTIIKELSPILCKIELLKEVFDYYYVLKILKGVPTISDAMVKIYDDHQQDLIRLKKLIKKYKPEIYSKMFRELVEEDKEKKKNKIIMNYPRYVGYNKVGVYSFSDKQTERFGHASRQDFYKFIKEQLAKITDESAQDEIKYFLGKIDNDDFLLKQKSNKNGALPMQLHLAELKMILNNQKEYYPFLNEKDSDGLTISDKIISIFKFKIPYYVGPLNIKSDFAWIERNNEKIYPWNFEKVVDLDQSAIKFIERMQNKCTYLKGENDYCLPKSSIIFSEYNCLSYLNKLRINGEYISNTLKEKIYNELFLNIEKKQPTRKDLKEFIEANYGDNALVVNIKEIPEINCNMASYIDMKRIFGNDFDKYKDIYENIIKDITVFEDKAALEKRLSTYNLPKEIIKRLKGLNYNKYSSLSGRLLNGITIFNPKTGEVQGTVLEIMRKTNLNLQEILYLEDYKLIDIIDKENKKNESIDDKKIEEYLDEYVNISPLYKRPLIQSYRIIKEIETIFNRPIDEYYIECTRTSKALKKQSSSRYETLKELYKNCEKDALSMNIDMKELEKNLDECKDSLKSDILYLYFTQLGRCMYTLEPIDISELKNNKKYDIDHIYPQAIIKDDSLSNRVLVDKTKNNKKSDIFLYESDVLNPNAYSFFKKLYDMRLISKEKYNRLIEKEIPESKLDSFVNRQLVTTNQAVTGLIQVLKEYHNVNPINIVYSKSENVTDFRKKFDLVKSRTANNFHHAHDAYLNVVVGGIIHKYFSYRHFNNKYKDIIRMKNERQTLNVDKLLDRDIVKNGEKIIWNKNEMIKQIKHDLYQRFDISETIRTYNSNELFPKVKILPASKDKLVPVKSSNAKSLTQKYGGLKSDSFYKYIIIETNEKNKKKIALEAIPKSAEKDLDEYLKSKGYSNYSIINDNIKINTCVMLEGRKFIITGKNGENYYLKNLYDRFFSYEDMKIIKKIDKYLDNKSKKVDMNISDDKIIISPARSEKNKEIVLTLQETNKLLDDIFNMYSKKIYSYSSIKTIVENMNKIVNLDFFTKINLCNSLLDLLKTNERKIVDLTMINMKKNAGALTISKNLPIGTKFIEESYTGYYKKVIYEVK	[[0.03661742061376572, 0.013969850726425648, 0.01960129849612713, 0.035928163677453995], [1.241683840751648, 0.01319180615246296, 0.09812276065349579, 0.03506763279438019], [0.2169211059808731, 0.035688139498233795, 0.020558707416057587, 0.22289256751537323], [1.2802249193191528, 0.012797505594789982, 0.08132996410131454, 0.04279347509145737], [0.498811274766922, 0.018364248797297478, 0.11918440461158752, 0.0802345797419548], [0.1450340300798416, 0.05056307464838028, 0.014864824712276459, 0.12535929679870605], [0.033748943358659744, 0.02166474238038063, 0.01679168827831745, 0.0495586022734642], [0.09471900761127472, 0.021536139771342278, 0.031419429928064346, 0.08187074214220047], [0.11453909426927567, 0.028587648645043373, 0.027307482436299324, 0.08272518962621689], [0.09257025271654129, 0.024961449205875397, 0.029634132981300354, 0.1076519563794136]]	0.697387
MERR22-1_SAMEA4969165-S001_MAG_00000279#MERR22-1_SAMEA4969165-S001_MAG_00000279-scaffold_9INDEX1_18	MEEKETIRRNPPYYLGLDVGTNSVGWAVTDPEYNVLRFKGNSMWGARLFEEAKPAADRRAARIARRRLERRKQRLLYLEEFFSAEIGKSDPLFFRRLHESALFPDDKTAGTGKYTLFNDPDFTDRDYLRRYPTVYHLRSELVHSSEPHDPRLVFLALHHIIKHRGHFLYETSENGDECPTVDAAMQELTEYLSAEMNVELGLEPEYFTILTDRNMRISQKKAALRAALGRSVQTEESGADIQALSDLLAGAKVKLAALYDDESLKNAEPASVALSDDLDAVFDALSSALGERVELLLAAKKVFDAARLSEMRGGEAYLCDAKVCQYEKNHADLRALKAYVRETSPDKYRSIFYKNTKYPNNYAAYSRYRSESGDKTCKQEDFCTFLKSTLPKPAAEHPFAPLYAQIEEKTFLPRLTGSENGVIPYQLHRQELQKILDNASGYLPFLLEEDEDGISVREKIEAVFSFRVPYYVGPLKGRWAERTEEAKQTGEKVYPWNFEKVVDLDASAAAFLKKLIGKCTYTGAPVLPKDSLLYSEFMLLNELNPLRLNGNELPVSVKQQLIEDLFKKENRRVTKKRILDYLVMHGYAAKTDEISGIDDPVKTRLRSYHDFAPLIPVLGEEAVEKIIEGTLVYSDDKRMLRRWLKKNFPALNEDDVRKICRLKYADWGRLSKEFLTELYSGADEQGEAQNILYFLRNTNLNLMQLLNDPEHANLPAAAEERRLARFGSNSLRSQLDEMYISPAVRRSIWQTLKITEEIAHIRGGAPEKIFVEVARGEDAAKKGKRTKSRKEQLLELYKACEEDSGKLYDQLAATDESNLRKDKLFLYYTQFGKCMYSGEPIDLETALRDDTTYDIDHIFPRSRIKDDSIDNRVLVKSVLNREKTNTYPISQDIRGKMYSFWSALHKQHMISDKKFDRLKRNTELTEDELASFVQRQLTETQQSTKALAQLLKERYPESEIVYSKAGNISEFRQKFEMLKCREVNDLHHAKDAYLNIVVGNVYKTKFTDRFFLNIRKENYSLKKVFDGDTPGAWKADGTSIATVKKYMAKNNPIITRMPREENGLLFKQTIMPAGLGQLPIKAGKPIEKYGGYNKLTGSYYCVVEHTEKKKRVRSIETVLLYARGLYESDPVKYCREILGLVDPVIVAPKIRIDALLELDGFRLCPSGRTGDSIVYKHGYPLAIDAGRETYIRNLTKYIDRCAKAELPVTAYDKISAEENVALYNWFIERLESSVYGKLMPALLTNLKASTETFEGMSILSQAKTLMEILKAFKCDAQNPNLKELCGKGVVGRIEKNSNLRVFQTAYLIHQSPTGLYEYRTDLLH	[[0.011636385694146156, 0.032990358769893646, 0.030182866379618645, 0.021054411306977272], [0.3339473009109497, 0.018018582835793495, 0.33283641934394836, 0.01883167214691639], [0.01104375533759594, 0.04506896808743477, 0.004997004754841328, 1.6824368238449097], [1.43466317653656, 0.01439177431166172, 0.05082245171070099, 0.04067125543951988], [0.035424504429101944, 0.013854091987013817, 0.04771008342504501, 0.026262648403644562], [0.03450373187661171, 0.026512563228607178, 0.011000354774296284, 0.03274483233690262], [0.01602957770228386, 0.041669782251119614, 0.02503563091158867, 0.05382712930440903], [0.006815297994762659, 0.013921027071774006, 0.010802163742482662, 0.011115467175841331], [0.00045934837544336915, 0.00042411990580148995, 0.0004825021023862064, 0.0004789944796357304], [0.005558513104915619, 0.008034438826143742, 0.007746538612991571, 0.010167442262172699]]	0.88388
MERR22-1_SAMEA4969165-S001_MAG_00000315#MERR22-1_SAMEA4969165-S001_MAG_00000315-scaffold_12INDEX1_14	MGKFYLGMDIGTNSVGMACTDENYKLLRAKGKDCWSVRLFDESKTALERRTYRTSRRRLQRRKYRLALLQELFAPFIDDKNFFIRLNNSQFLPEDKDGALFGDKNNLFNDPALDDKTFHGQFPTIYHLRKALIDGGDYDLRLYYLALHHIIKYRGHFLFEGSMNDIRNINRLFTALNDTLKNVYGDDEAPEFAATSAEKAKEILLDPKKNIRDKEQELEKLFGAESKLEKEIIKGMCGAKISPSVLFGESFKEEKSFSFKELNDETFDAMRQTYGDNFALPEALRAIYSFVTFEKLLVGKPDISSAMIAVYEKHKSDLKLLKDFLRAESGEIYGKVFKNTNEKANYVNYVGYTKKGGDKKKVKTCGYEEFRQYLKKTISAIDAKDKETQNLILSELENGSFLPKILHSDNGLFPHQVNEDELVKIADNMAKNHPETTDMAKKLRKLFLFRVPYFVGPLAGENSWAVRKTDEKVTPWNFDDVIDKAASNEEFMRRMTNHCSILHAEDVLPKCSMIYQKYNVLNQLNKLKINGCPLPSVELKQKIFNELFLKYNKVSDKKFIDLLVRSGEVSPEEARAITLTGKDGELNASMSSYITFKNILGDFADKPENAEILEKIILWHTLNTDKKIVEDLILKHFGKIPEIKNNVKALKGLVFKDFGRLSEKLLTGLKAADKETGELLSIIDILYETNQNLNEILANERYNFAELIKAENGEESDEIGYKDIEELYVSPAVRRGIWQSLIMADEYINAVGKVPDRIFIEFTRTDETKGEAGKKLSRKKQLSDKFKAIKDAEFQDIIAELNSDEITDMKLRQERLYLYFRQLGKCMYSGMQIDLSALNTDMYDVDHILPRSYTKDDSIDNKVLVRRTCNAKKTDIYPVPAEFRQVKLWKLLHEKELISKKTFDRLMRTEPLGEGDYEDFINRQKVITDQTAKAVAELLQKKYPTSQIVYSKAKNVVDFKNKFSLYKCRETNNLHHARDAYLNIVVGNVYHTCFSTPMAMFYKKDDGWRENNLKTMFTRNVKGAWDENSLQLVKSTFEKHTMAVSQYAFCYNGMFYDQTVYPKGDPGITAPRKGNGALANVEKYGGYKSQKTSYFAIVQSKGKKGQTIKTIEAVPVLTAYRQRTNPDALLDYFKTYLTEPTILIPKLKVRQLVSYNGTPVYIAGITGDYIIAHNANELFTDNKTDEYVNQLSKLVEMAKNGTISEENGEYIIKTNRNKDVKLTINRQSNIELYDTLKNKLSKPSYQGLSPFSTFRKNLESGEEKFANLSVADQCTVLLQILKFFKCNAETADIVLIGGSKISGKILFNKDIAGVDFEIVCKSPAGLTERIKKV	[[0.010825270786881447, 0.011370831169188023, 0.01669430173933506, 0.008260627277195454], [0.3939834535121918, 0.02690601907670498, 0.26582780480384827, 0.015174681320786476], [0.7126820087432861, 0.06265584379434586, 0.13196240365505219, 0.019737081602215767], [1.647349238395691, 0.004587938077747822, 0.06100782752037048, 0.005997123196721077], [1.432819128036499, 0.025514593347907066, 0.033485397696495056, 0.04533317685127258], [0.7233002185821533, 0.021109560504555702, 0.06740356236696243, 0.12193287163972855], [0.02997247315943241, 0.014032861217856407, 0.015705402940511703, 0.031814780086278915], [0.05432438850402832, 0.01973387785255909, 0.021405242383480072, 0.03132204711437225], [0.01835687644779682, 0.011216314509510994, 0.008904446847736835, 0.012881189584732056], [0.025619063526391983, 0.012688184157013893, 0.01218063198029995, 0.019640423357486725]]	0.837449
MERR22-1_SAMEA4969166-S001_MAG_00000157#MERR22-1_SAMEA4969166-S001_MAG_00000157-scaffold_3INDEX1_23	MKNFNNDYYAGFDIGTDSVGYAVADTDYNICKFKGNAMWGVDLFEESNSAAERRTLRSARRRGLRKRNRIEWLQMLFDEEISKVDNAFYQRLKESCLYLDDKSSNVPYAVFADGNYTDKEFHTDYPTIYHLRKELIKSSQPHDIRLVYLALHHIIKHRGHFLFDNMGSDFESESSFEALFDDLKLYLKEEYEIEFECNDSLRFSEILKDKTLKKTAKSSESYKLFGYSKRNNPYETALIDLMCGRKVKFSDMFGDKSFDSEEVNGITFESGYDDNENTYRDLLQEKFELIEKAKAVYDWAILADILNGEKYISFAKVKTYKEHSSDLKMLKDFVKERCKSLYGEIFRITKDKLDNYTAYCGKYKENGRNGVIQYRTNQADFCKYLKKKFEKLDKTGYEEMFDKIENGTFMPKIVVKDNGVIPMQVNRSELKAILKNASTYLEFLNKKDENGISVSDKIVKIFEFRIPYYVGPLNNHSLKSWLVRSDEKIYPWNFDNVVDIEQSAENFINNLTSKCTYLPTKDVIPKNSILYSAFTVLNELNNLRLDGKKPDVSLKQAIFNDLFMTHKKVRRKDLLNYLKSEKGITPDITGIDGDFKSSMRSAIEMSQFNLTDSEKEDAIKAITVFGDDKKLLRKRLKRQLGSKLSDEDIMRISKFKYKDWGRLSKEFLTEVYNVDKNTGELQFNIIHALWQTNDNLMELLGSKYGFEQSRQNYLDGIQTGQSLEKMVENLYISPAVKRPVYQSLKIMHEINKIQGHAPKKIFVEMTRKDGVKGDKGRKESRKTKLVDLYKKCGEDSGELWESLEKTPDDEFKRDRLYFYYTQFGKCMYTGEPINLSELYNQNIYDVDHIFPRSKVKDDSLDNRVLVKKQVNAHKDNTYPLDRSIREKMKGFWHLLMDKGLISKKKYERLTRATELTDSELSDFIARQIVETSQSTKAVASLFKELYPDTEIVYVKASTVSEFRHEYDFLKCREVNDFHHAKDAYLNIVVGNVYNERCTHNKSIFIEGLKTKAYSLNKMFSFNTPNAWSIDDNKSIKIVRKTMNKNNIRFTRYAFTKNGELFKRKPLKKGRGQAPLKQNSPLSDISKYGGYDKPTSSYFSFVKYEGKKGKEMRRLVAIDSYIKARYEANPEKYLSETLGLKNPVVLIPVVKYNACIEIDGFRMHISAKTDKRIQYKPAMQLTVSYDTEKYIRNVVKLNSEPENYNITELDKVSADENLKLFDILTSKMTDTILKVKFGDMGVKIASHRDAFEKLDIRKQCFVLAEILKIIHSNVVTGDLSFIGESKKSGVVSTNSVLSEVKGVKSIYLVHQSVTGLFEKKIDLLHM	[[0.010173501446843147, 0.00820587296038866, 0.012480298057198524, 0.01639755442738533], [0.18181443214416504, 0.037695202976465225, 0.10766246169805527, 0.027395274490118027], [0.021044334396719933, 0.3412300646305084, 0.004471384920179844, 0.4602818489074707], [1.364284634590149, 0.02302958257496357, 0.03823046013712883, 0.056198786944150925], [0.23695559799671173, 0.07954693585634232, 0.02735365927219391, 0.06300006806850433], [0.0343182347714901, 0.8365975618362427, 0.011748814024031162, 0.17998845875263214], [0.01969239115715027, 0.01054439041763544, 0.010112065821886063, 0.015169431455433369], [0.02397761680185795, 0.009806985035538673, 0.016090216115117073, 0.021174969151616096], [0.012981855310499668, 0.01064685732126236, 0.006637146696448326, 0.012532377615571022], [0.035451896488666534, 0.017207691445946693, 0.017931681126356125, 0.04339322820305824]]	0.812591
MERR22-1_SAMEA4969167-S001_MAG_00000075#MERR22-1_SAMEA4969167-S001_MAG_00000075-scaffold_8INDEX1_17	MARILGIDTGTNSLGWAIVDKDEKGYHLIDRGVNIFQEGVKIDKGIESSKASERTLHKSTRVRYYRIKLRKINLLHILSDNHLCPPLSHEELRDWRLKKIYPKTELFMQWQSTDDAAGKNPYACRHRCLHEALDMDKLTDRYELGRAFYHIIQRRGFLSNRKEQDSDDSGKVKEGISDLTKEMEKAGCVYLGDYFYTLYNNKEKIRNHYTARIEHYHAEFKAICEKQRLPEDLAQQIEKAIFYQRPLKSQKKQVGKCVFEKNKAKCPASHPKYEEFRMLAFINNIKIKTPEDVTLRPLNAEEREKIIPLFYRKSKANFDFEDIAKKLAHKKMYGCIKKSKDAEMPYLFNYDMDTSVSGCPVTASLKDIFDDDWEKGIREVYTLGEGKSGSQIINDVWHALFFYSDTDKLKEFAQKRLQLDEEDAKKFSAIKIPSAYASLSLKAILKILPFLRRGLLYSHAVFLANMGKVVPQYIWELPETREGAIENVINEINRYDARKDSRTLEVCIKDYLKQQYNATDDALKELYHPSMTETYARVMPNELGEYRLGSPRLDSVRNPMAMRSMFRLRKLINRLLAEGKIDADTTIHIEFARELNDANKRAALRDYQRENQNEKDKARKAIIDLYKEETGLEIVPNDKDILKYMLWEEQEHICLYTGDNISVASFIGANPKYDIEHTIPRSVGGDSTRMNLTLCDCRFNRETKKTKLPSELPNHEEILSRISRWKKKYEELETQIRKNKGTTKGSSTKELRDRRIRKRRLLEMQRDYWKGKYMRFTMKEVPKGFSRRQGADISIISKYARLYLQSLFHHVYTVKGIATSDFRKIWGIQEIYDKKERVNHVHHCIDAIVIACIGRDEYNKLGAYYHDEENSEWFGASKAHFDMPWPTFVTDMKTIQDELLVYHYTPDNMHKQGRRRILINGKKVMSKGDAARGSLHNDTYYGAIEHDGEIKYVKRVELASLNVAQLNVDSFIKSIVDETVREIIRKAIAEKGIKEAIAGPIWMNEEKRIPIKKVRCYMPSVTSPLHIRQHRDQSVKEYKRTFHVANDRNYMMAIYKGKDQKGKEKSEFELVNMLEAARYFKTSNDKEAADYNIVPVKSTNGYPLAYTLKIGTMVLLYENNPSEIWEGTKAEISRRLYKVTGLSSLTIGNYRYGTITLTFHEEARASKDIKAKNGVYKQGEELRPSIRMYHTQIQALVQGYDYEINETGEIKRLR	[[0.004992195405066013, 0.004501041490584612, 0.005018826108425856, 0.0033324481919407845], [0.06845390051603317, 0.026949768885970116, 0.07433731853961945, 0.020939908921718597], [0.004908418748527765, 0.003231421345844865, 0.004154451657086611, 0.0038456066977232695], [0.005492207128554583, 0.00689375726506114, 0.005196885671466589, 0.004232360050082207], [0.04962633550167084, 0.047392211854457855, 0.14682134985923767, 0.03160158172249794], [0.028445862233638763, 0.02419312670826912, 0.010153086856007576, 0.028445182368159294], [0.27587565779685974, 0.03636921942234039, 0.021591752767562866, 0.19151172041893005], [1.5814673900604248, 0.008524948731064796, 0.04566016420722008, 0.024885110557079315], [0.978068470954895, 0.07763385772705078, 0.04240426793694496, 0.054687924683094025], [0.14678099751472473, 0.03267025575041771, 0.03586173057556152, 0.06545092910528183]]	0.864612
MERR22-1_SAMEA4969167-S001_MAG_00000082#MERR22-1_SAMEA4969167-S001_MAG_00000082-scaffold_10INDEX1_3	MTEKVLGIDLGTNSIGISVRNENLSDNLIDQLEYFSSDIFNSGVGNGKSGEYSYATERTHHRSSRRLYEHRRRRLWATLKLLIEEGFCPMSIQSLMCWSVYDKNKNLFRQYPTNDVPFNAWIRLDFNGDGIPDYSSPYQLRRQLATEQIDFSLQDNRYKLGRALYHIAQRRGFKSSKGETIAEQEKSETATNVEEDIVDSMKKSEIKLSKGLDDFISQNNLHTVGEAFALLEDLGERVRNNATFKAVRNQYEHEIRYIFEFQNGLSINSKFFHRIISKKEGFGSIFYKCPLRSQKGKVGKCTLEREKRRCPVSKPEYEEFRAWCLINNIKIKSSPTESLHSLSEELRKGIYQDVFLSTVAVDFKFSKIRQYLEKHTGVKYSYASHTINYNDSVVVGGCPVTVRLAKLLGENWQTETICGNKLRESRSKKNNERHVVCYTATDIWNVCFETDDPEDIKEFAKKSLRLDDEHTKLLVRLWSSIVDGYASLSLKAINNINRQLRRGLIYSDAVMLAKLPYLTKVNDSEMDSILTDLQDIANVTKNELLIAKIANTLIANYKSLDARDRFADHNYEYTLDNTDKAVVEKVIIDCIGHLTWEKYSEEKKDSVKIEVEKKYQAFFADRRRNFINVPRMQERLKEYLKNRYPKEPSEKWELLYHPSQIALATPLHVKKDCSEWRLPSPNLGAIRNPVALRTLHILQRKINAMINSGIISPENTRVVVETTREINDSNRRWAIRSWQNEREKENAEIAKILSEYYPQRYGNEVANVSQTDKDEARYLIEQGEHNLYSADRNHLFAKDVAKYRLWLEQGGQCIYTGKVINLSNLFDDNCVDLEHTLPRSKSFDNSDANLTLCDAHYNRYIKCNHLPTELPNYNEACIKDGITYPSIKSQLDNWLRRIEKLRNNVEFWQGQTRRAQAKERKDYCIRQRLLWKMELDYWQEKVSRFTMTEITENFRHRQIADTGIITRYAILYLKSVFQRVDAEKGTVTAVFRKILGIQSVEEKKDRSLHSHHALDAVMLTVMPIDARRDRMLQLFYDIEEHKETIKRCCTTNIDGVKQELEGLKTKLHNEIVNCHIGYGISELPDFINNNIVINHYSKDQTMTPARRHSDIIRADLHNTSYYGANRMPEETGKGIDRNFQTHNGSFVYSDVNRFTIVMRTDIMSFEKKEDLNTIVDFSLRQMIVKIVEKRMASGLTFKKAIAEPIWMIDKDGNDIKIDKNGRPLRPLRHIRCLVKAGRGIMSFDKTLQIRKNANESTRKLVNIDSREHKKFVYAQNGGNYLCLLYEGVKNNQILRSFRIVNYFEAARLKKMFGANNFESKLQKEPYYRSLIERKTLCSLTAVIKTGNRVIEWEKSPMEILSLSKTELLKRIYIVVKFNKTGNYRIYLRSHLNATKDGIDKDLAAKDFKFLIEHRDFEIDILGNITFKSINEQ	[[0.017431054264307022, 0.017094559967517853, 0.014011095277965069, 0.03217081353068352], [0.023028653115034103, 0.027981748804450035, 0.015355859883129597, 0.0460783950984478], [0.22694267332553864, 0.024383030831813812, 0.22335588932037354, 0.03050561249256134], [0.03172123804688454, 0.15815559029579163, 0.009439736604690552, 1.0053911209106445], [0.045128487050533295, 0.2654714584350586, 0.011172980070114136, 0.2373865693807602], [0.1085333451628685, 0.3028595745563507, 0.039821527898311615, 0.04168881103396416], [0.11900091171264648, 0.03656737133860588, 0.02159217558801174, 0.08629957586526871], [0.010170035064220428, 0.011198354884982109, 0.008694568648934364, 0.016815217211842537], [0.018747391179203987, 0.01575535535812378, 0.012089055962860584, 0.02886948175728321], [0.030354024842381477, 0.02198018506169319, 0.016315612941980362, 0.04796142131090164]]	0.739839
MERR22-1_SAMEA4969169-S001_MAG_00000045#MERR22-1_SAMEA4969169-S001_MAG_00000045-scaffold_6INDEX1_10	MAPAQTMHADFSSGKIVRNRLKKPLVCHFFMCGVCMSGSHQKVTLAIDLGARYTGLFLVSHPADRVPTAADAKAMTLVMPQDTTDMTYSMTARRAARHRMRGYKRFKLARRLLALAVEQKIQTVGVSFAEDEKRRQTQALHGLLKRRGYSRLDAEVDLSALEKVDPFPVAQLEPFQDLLSGTTDLATQWENISEHFDKVSELKAALETYGDATQFKKAIKQVLDPEAQGFVKSYGXXXAFNTLSEAVANLIQAKKFGQRSRSEYLKEIRHDIEYDSRLKKLIGVFGGADNLWRLVGNISNLQLRAERWYFNNPDMVNADLFDPKRLQKTLARAFRYFHAKNDPSKNLPALIEEVEKAPDVIEWLCSTSPEKTIPVYEDQNNRRPPVDQTLWLSPVALTDQFGDDWTQWARKLHEHDPVLSEGLDEILQLADRRSRVPALGGEHPTDKTGYRWSYILQRALDRSKSRDDLRLRQIAARRAVPPALEVKFAGVIGSQHKAAFVEFLTRYYNEVSEAKQGIWIPRKGNLLERSDIHPPMKKNVLSTLLGNLVGGDGSLGEKLLACWKKYEKVKGNSTLRSLCQMLEEARKEQGNGFKSGFYNIYGQLEGSGGSGXXXXSGGMWETLAEASRHCKPKEKEEKEYWRYVQNTVAVVDYLQRNIGLTDAQAQRIRNPFSLAQLYNLIETEVDGFTATTLAAHKENLWRMSGAESEKGAQCSRLPADAARPFDGVLRRALDRQAWELTKLIVQTVKTGLKAQDPSTDKQADITLLIEQNKFAFTESLRDLKKLKTKKSAGRVQTQEERLKEASRNICAYSGKPLTGQVEIDHIIPRSATLHAGTIFNSEANLICVSLDGNQNKKTTLYELSDLSPVYLQKVFGTADVTVIEAQIEETVAKLAKSGALRFFTGLRREEQDCVRHALFLPEGSPARRSVLETLGSMNKTKVNGTQAWLIKNIIAKTEEELKAFCQENHVRLIFNAFNIPNDQTGAERRNLPEVYRKEKNPQPVASHSVDAMCVYGAACAIERIRQVVGGIEYSHKSSMKIDADESEGLVTLYPKACDLLRVTSRSVFDKTQTFEKNVFNETIYAENFIPLIQCGNDVFAGFEIPSKKVVDGAATNTAGAVKVTGDGMALLQLLTPYFEDKATEAAGGSRIFRINKAKAYALLRKVALNDCSGNKDELAAADAVDALAYVTVREPLSQLMKNKAAEKPDNFKIAVKLTPKEADWAIAGSLLLPSYHDLVCACRVAGAMSAQDGSHETQQERARKLQHHRVRREKSLPVKAKPAGSWVRVYRKSVDGSNPVQVLCVPTRYVGYKKETSAGNPEWDAPVTFRAFLNSTVITCGARYLPYEHVMPMSEKRVVFSNEDHTVEMVLGSDSRRTIFWTMPFEPFAKVLCRGAVDKDGDLCWLHFVDKVKLEKGQWEELLQEFPLADEERKAIRTICGKPRDGVFSIARMGSAKITISYKQESSTKAMQRAFDAGKSLENGTK	[[0.016027091071009636, 0.05766763165593147, 0.04203864932060242, 0.027196533977985382], [0.05167334899306297, 0.028186893090605736, 1.4810065031051636, 0.01713564619421959], [0.06944742798805237, 0.04154730215668678, 1.3065683841705322, 0.01846063882112503], [0.010849383659660816, 0.023144705221056938, 0.013140934519469738, 0.01452072337269783], [0.00125516252592206, 0.0012154488358646631, 0.0015113047556951642, 0.0012968709925189614], [0.0075376941822469234, 0.005507519468665123, 0.009451350197196007, 0.006475499365478754], [0.009232834912836552, 0.01579553633928299, 0.015998415648937225, 0.009335443377494812], [0.01123335026204586, 0.01593315601348877, 0.018718428909778595, 0.009129708632826805], [0.0056616454385221004, 0.009465660899877548, 0.007317800540477037, 0.0062342192977666855], [0.007528051733970642, 0.015024268068373203, 0.01366062555462122, 0.010455789975821972]]	0.826196
MERR22-1_SAMEA4969169-S001_MAG_00000095#MERR22-1_SAMEA4969169-S001_MAG_00000095-scaffold_1INDEX1_10	MEKNSKYYVGLDIGTSSVGFCATDENYNLINKKGRDLWGVMLFDEAQTAEKRRAKRCARRGVQRQKERLMLLRSLFETEIDKVDPDFFARLKASALWEDDKQTAGIFSRNSLFFDSKLNDKEFFKKYPTIYHLRKKCIEAPAEDIRFLYLAVHNILKHRGNFLSESFNVENLDASGLDVLFGDLQNQIVGDSDLSDYEFLSLSKASSLSKQQKDSLKELDEELSKTHFKVSALAERLASIFDNKNSNITSLLKAISGGVVNAKSIFSTKENELEIDVKIDGFDVEPETFDQFVADVGTIGEQAVSIILSAKNIYDRITFKKILGNNKYFCSAMVDKFELHKEQLRKFKDVMKEFYPDQYNEMFKVTSHAINNYVKYIDGSNYASEEKKISSKCSRADFYKYVKKVLSSNEKAMENDDVKAIIQSIDEDNFLPKLRTSANSVIPYQVNKHELEVILNNAKNKYEFLSQKDNEGLTVIDKILSILEYRIPYFVGPLSAKNSKNAWIVRRTDEKILPWNIESVVDYDKCEQEFIKRMQNNCSYLSNEPVLPKCSLLYSEYMVLQELNNLQINGQKLTREIKEKILEKYKEFGAVKISELKTFLRSEGFVESGDEISISGISDKLMANMNIYKNFNRILNGKIEKYRDEVEDIIAHATYMSDKSRLQRWLNKTYSNILDVKQIKEIKGLKISDWGRFSKKFLDGILGLDQKTGELRTIIQIMREEPLNLMEILAKYEFDALNVKQSDKEAITYDDIEQLYCSPAVKRGTWQSVKIVQEIEKIMGTKPEKIFIEVTRADDEKMKGKMFDPRKDKMLKTYNSIKADLALMIKDSDIKELKDRLSKEPTLDSKKLYLYFTQMGRCMYSGEPISLDDIMKDTYDIDHIIPQSVIKDDSFDNLVLVKRQANIDKSNEVVAPEIQKARKSFWQYLNKNKLISNQKLARLLKTEKLSDEEKKDFVARQLVITNQSAKSVIDLFKTVYGSLNVVYSKAKYVTMFRNCEFKFDRGENVKSSAQWEQLKQSLIKCRDMNDLHHAKDAYLNIFVGNVFDEKYSRRFYLKDKLSYGFNLNNAFLKDMPSVLEKEKHLPIVTQTMQSNTPHIGFLSREKTGQFYKETIWGVDKHQKDFDSLEEIKVLKKDNGWNGGNIPRKSAKEPLSNTEKYGRLSDATYSYFSVVEYEQKGKTIKRFVEIPYIYAKDIKSDEDLIGAVEKVIGVKNCRVIMRKVNPGTIVKIGSGYFKIAGNTGSKIKLHNFNQLFLPVEMNEYFKVVSKVIKSLIDKKELQFDGENIVVIQNRFGDKKLVTKEKNLALYKELVKHLNKAIYKNVSIGAIGKRLKDTYDIFKGLDCVKQIETIKGLLDVINGVSGGDLTSVGESKTCGTLAVNKNINAPISIINYSPTGFYEKEIKLNWDLEPWLTHIANLNNLIIWCVKANKFSVCFWTKFQP	[[0.010511624626815319, 0.006026964168995619, 0.007017958909273148, 0.007844642736017704], [0.9255395531654358, 0.018208198249340057, 0.16289685666561127, 0.027226533740758896], [0.3399369716644287, 0.026817550882697105, 0.10252486914396286, 0.06685731559991837], [1.3441236019134521, 0.00804211013019085, 0.09650642424821854, 0.02650045044720173], [0.7701506614685059, 0.036867327988147736, 0.10360841453075409, 0.05817503482103348], [0.09221090376377106, 0.22593194246292114, 0.0107251713052392, 0.09322699159383774], [0.019197707995772362, 0.010570243932306767, 0.009917812421917915, 0.016390854492783546], [0.033069197088479996, 0.013478295877575874, 0.01907850056886673, 0.035530656576156616], [0.03247517719864845, 0.016072729602456093, 0.013622007332742214, 0.02808639407157898], [0.05938302353024483, 0.020488552749156952, 0.022285640239715576, 0.0555451326072216]]	0.771645
MERR22-1_SAMEA4969169-S001_MAG_00000158#PILERCR_MERR22-1_SAMEA4969169-S001_MAG_00000158-scaffold_12INDEX1_7	MKKFSINVDMGAKNNGVFLASVEGANSAKITNKSAFNVKIDKGENFVLDRANRLAKRHTRRSFDRDCFVLRFAGQIFDLDKLPTRKELLEKIENQKIEYKKELKEPKELIFGLFKNRGFNYQNIKIKDEVFDDENFICLLEKFNVLKEYGYEFSECRCLEDFENFINQKADELSNSNSFKDDMLNFLNEQSKIINDIKEFYDITNNLSDKALKNSAKAIEIAQKEINALGNDDENLANLQTKLENLQKNYPKFVEILKDKDKTLTLKFVKFFNELINAAKSELERNNKHRKVYLKDINKELNSSDNKILAWEYDEIFNNLRDKVEGKKWSKDEFYKFVGNVANIQTRVWRRYFNFANYKMPNFDKDKLKIYDDGKLAKQILRNFRDFRYEKKHEKDTFEKIKPIMQNLMKELKSKKEQKSLLALTFLKSTDPVLTIPPYESRINKNPRACNAMSIKPESKIITPNLTNITKKIFANNEFGFLLINENGEITTPNFNDTKITAKYLQRFLDISKSKLNDSDLYPRNLIQDNAQKIENFKRFFALSDDEITEFLKFSRAYYDEVDSAKKGVLKGKILKVCGLHTPHKHKNKAELISALFIKNHGQILAKEFDKLCDFMQNTGEYKSKAKNTKTRKIAKFFKDLDEVRKSYQNAFFNEALNTLKALNENKNLDASLVKIVQDYEIIAKSIQENIKFCKFQTPFEASNLATNLNYLLQLGDIIFSDKNAGFLKTCKEHTMENLLRSGGEAMASRLPSNSGKLINGKIEMYLDRLAYEIIKQSPKFDDFDEVEINVEMNKFAFEENAVAVGLKKQAKKAKNAKSWICPYSVKVENISESNCEYDHIIARNDKGFNIVFNSTANLIPCKSSANLEKSNKIYKLDDLNKTHLKSVFGTSNQAEIKDFISKNLATIDEKTYTNFYNLSKKEQNAFRYALFLREGKDFQKAVKLLNQDKIKGYSNGTQKRFVNLLIEKIKKLSKIQKFSVNFIDSKMLSATRTELSIMREDIRKQNIQDSHSHCIDASLVFHLANSKLIKNSNSQREFLYDYFDEIYLSQSEIITPKNKQYLELKTNIARKPLFDDSVYSLVYEQCDNGKFIRIEDLKTLRDLGLLHTRKNGKKIQVPAGQAIDENALKKYFVSTHKVFDKIFEYFENKNIAELEKLKFLDKYLKSYKREDITKIFGIGNDNKLIITKEKDATPSVTKFYEILKNHEDEISHTHTNEKGKVVYEIDENAIKLLYKQTFDKGEKRKRNKTRCIYSLSMIADNSECVVRRNGGYMGLKKASIAAKNYLFKNKKGEFDIQSVPFYSKNVLPKKISDILTILSLPKDALLVYDFIDINLAKISPEIMPQNIAKHIAKLDFVISQAARHITRLYLRKNSFDDINFDELKDFTLSNKEFVKLYENYDNLFKSVLGTPRVEKQKLSSAKILQNDSEILGFEYTASNSANFKALIKELLNETPSAK	[[0.12438609451055527, 0.023825688287615776, 0.03345143795013428, 0.11171851307153702], [0.4299936890602112, 0.008837322704494, 0.2902218997478485, 0.027693282812833786], [0.14893363416194916, 0.017732178792357445, 0.7168901562690735, 0.0538441427052021], [0.0641624704003334, 0.03930768370628357, 0.014543947763741016, 0.07480188459157944], [0.02262921631336212, 0.009163771755993366, 0.016352172940969467, 0.01799818128347397], [0.019142812117934227, 0.012021557427942753, 0.008875992149114609, 0.014514784328639507], [0.07743816077709198, 0.025727080181241035, 0.02654091827571392, 0.09603728353977203], [0.07669028639793396, 0.021452810615301132, 0.031848225742578506, 0.09646711498498917], [0.08781728893518448, 0.025780586525797844, 0.029245469719171524, 0.11078955978155136], [0.10023864358663559, 0.02558126673102379, 0.03350798413157463, 0.13754722476005554]]	0.797873
MERR22-1_SAMEA4969170-S001_MAG_00000072#MERR22-1_SAMEA4969170-S001_MAG_00000072-scaffold_25INDEX1_12	MAKYKIGLDIGTNSIGWCVADENLHVVRKKGRKMLGVLMFEDTQTDSVKTPNAERRAYRCARRRLNRRKQRISYLNEIFAPELAKIDVTFLERLEKSFLNKLDPNCHKDYDYNLFIEKGLNDKTYYKKFPTIYHLEKYLMESNKKEDIRLIYLACHHLIKYRGNFLHSGDPKNFTSEVKLDEFEITLQEIVDKLKEFDEFSTFDVTINQESVKKIIDSYKKDNITDRKNNFYLALVGSEKGNKLGELIAHSLAGAKVDFAKYLEQDEEEKIELKLTFNNEIDDALQSFTAEHPDLNDYAICISELYSLYQNLYLSKYVAKDLPTTMIQRFNQYRSDLDLLKEFVSKNHSDQYDYVFGDPNVSNKQIMNYSSFTGHYTIGTNFKNTEKKNISKANCNRKEFVSFLKKTFALDKIKIDECKDELTLKLLKRINEPDFFLRQNDSINTTFPYQLNYYVLNKIISNQEKYYEFLNEKDEDGYVNKDKIMSLLTFKIPYYVGPLYAGDNENAGKFAWLVKKENKKIRPWNFDEVVDDGTSASRFIERMQNKCTYLKDEFCLPKDSITFQKYLVYSELNKIYVNGEFFFTAEEKDRIINGLYLKKRKITQKDFIDYVKAITQDENVIIRYGNANGKELEKKLQSLSSLYDFARIFGSRDYVEKNIEMIEKIIRDIAIFEDKSVLERRLKNEYKFDKDTIKKNQSIKLQ	[[0.10708648711442947, 0.018822751939296722, 0.03886234760284424, 0.10341271758079529], [0.38243192434310913, 0.008629565127193928, 0.31885138154029846, 0.026848385110497475], [0.23346900939941406, 0.015184609219431877, 0.5160765051841736, 0.02891561947762966], [0.7576571106910706, 0.023154951632022858, 0.08362936973571777, 0.0963948592543602], [0.6731957793235779, 0.015392595902085304, 0.11770250648260117, 0.0829702839255333], [0.2067284733057022, 0.03431395813822746, 0.03009687550365925, 0.1258070468902588], [0.19857610762119293, 0.026850437745451927, 0.03687921166419983, 0.12693779170513153], [0.08916337043046951, 0.022187909111380577, 0.029067525640130043, 0.06755691021680832], [0.1808779537677765, 0.031475745141506195, 0.03160897642374039, 0.11508950591087341], [0.17102687060832977, 0.026547104120254517, 0.03290815278887749, 0.1438613086938858]]	0.678332
MERR22-1_SAMEA4969171-S001_MAG_00000040#MERR22-1_SAMEA4969171-S001_MAG_00000040-scaffold_68INDEX1_8	MSDYEIRCACESPADKVLLTKVKGLDEKLSKAELLQALLHACNHRGYKDFYEVTETDEAESQEEEDEKINQAAADRLDRSFEESHCRTISEYICQYCTIPGTDRIDYRNRFYKNENRMIIRRKHVENEIRTILKKQREWYPELTDQKIEKIMGVIFSQRDFEDGPGDASDKYRRYTGFLESLGYCRFYPEERRGFRNTALGDVYAAINALSQYRYVHTDTGETKLSQEAAAKMVSYIMKQGSLTRTQAAKLLKPLGIAIYGSKDVDKTLVKSFRFLKEMKKIAEKCQVSWESLLSETDLTEYEEGKTSLLNQLGTVCSMYQTPHRKEEKLKKLRVKWEHVHLPPAFWNALKRHKFNGTSSVSYHHMADAIEAFLKGDIYGNFQWNKQKQLDEKQESQRERLLSAKILMQDEDVKDNPVVLRSINETRKVLNCLIRLYGSPAEIHVEVADDVARSYLERKRIQKMQRDHEKTRDAIKKKIAEILHCTEAEVKGIQIERYKLYIEQEGKCLYSGRELDLEMVLDTQSHAYEVDHIIPYSLILDNTLANKALVCGNENQAKGQQTPLMYLKGEKKEAFIERVKAEKKRASHPISNKKYDYLMLATLYGKEAKEILTGWKSRNINDTRYITKYVVGLIKNHLQFAGEKARVFGIRGHITSRFRKEWLGKNTWGSEEKCRTNYLNHAADAIVLANLSKMDVEIAMDYEKLRQIRRHYGEMSIQYDHFLKNAAQRIAAFYPITEEAIRKQLAESKRTPSYVPNLGREVDLRLGNPEGETRSEEEYRAETEMYYEGAAFVVKPHLPYVSMKVEKKFRGEIADSNPIRLVEENGIQYKISRSKVEELKREQLSKLYTSDGYLIEALEKAFENKDVKTVKDYMEKEHLDVFRTTNGQPVRKVSIKGMPVSNYYKKSINETNYSILGVPKYYCVEVYTNSKGQTKIWGLRFVDMISYEGKLYLKDGVRPADYARHVMYLFPGEYIEVEKKGKIVYEGTYQNVYSINQGVLRIKVKNTNALKPISIGNKAGVFKYAISLNGCKSGAVKEGEAGYPCFAHCLSKKEND	[[0.04096990451216698, 0.04731990396976471, 0.13678905367851257, 0.03420766443014145], [0.16560713946819305, 0.02860429510474205, 0.16332171857357025, 0.02994714118540287], [0.19828106462955475, 0.031748414039611816, 0.4454805254936218, 0.02415463514626026], [0.016962481662631035, 0.0435168519616127, 0.04228608310222626, 0.08176209032535553], [0.4116820693016052, 0.02184898965060711, 0.0933125764131546, 0.09177685528993607], [0.38450127840042114, 0.09049414098262787, 0.09444205462932587, 0.020663507282733917], [0.025236275047063828, 0.07515088468790054, 0.0342746376991272, 0.02712084911763668], [0.0008103295112960041, 0.0007882265490479767, 0.0008660821476951241, 0.0007189015741460025], [0.0021195015870034695, 0.002977691125124693, 0.0026362063363194466, 0.002570211421698332], [0.0036915906239300966, 0.005254507064819336, 0.005801895167678595, 0.004629000090062618]]	0.714613
MERR22-1_SAMEA4969171-S001_MAG_00000064#MERR22-1_SAMEA4969171-S001_MAG_00000064-scaffold_4INDEX1_7	MNKYIQDWLDVIEYMNNDNTYKLAWGRAILENVYSLTFVEENNVITFDAIAHKMVKYYWNQTFFFNLRQGSNIKKKPVIVQQVDLLIDKYKELSGSSIPTWFDKAELVLNTEENFYKNVLKKCARKLKDDVSWRFMNVNKETKNLYVLNKEYLYISINKEQVLLLKEYSFVLSQLLNYKWAQLLEKFNNAPRITSKVKGISDNQIRRNNLTKYKNILLENMNKPIDFYTGEELKPDDISVDHVIPRSFMYSDDIWNLVLTSKSHNFSKSNHIPSKEVIEQLNQRNKELVETINNSKYKEELNIAIAHSYVDQFYLSMKL	[[0.0876832976937294, 0.019347624853253365, 0.034219976514577866, 0.08860334753990173], [0.1599631905555725, 0.01950903609395027, 0.05645672604441643, 0.07657065242528915], [0.01981017179787159, 0.011181453242897987, 0.010465823113918304, 0.01928858458995819], [0.051420073956251144, 0.04855860769748688, 0.013439323753118515, 0.07779460400342941], [1.1908063888549805, 0.01494266465306282, 0.04584978148341179, 0.09161495417356491], [0.08670580387115479, 0.023266464471817017, 0.028129132464528084, 0.08528831601142883], [0.05061126500368118, 0.019524263218045235, 0.020388510078191757, 0.050773218274116516], [0.08834739029407501, 0.025714440271258354, 0.027209343388676643, 0.04917655885219574], [0.16409772634506226, 0.030675850808620453, 0.02972583845257759, 0.12027113884687424], [0.08876057714223862, 0.023851128295063972, 0.027540577575564384, 0.08335202932357788]]	0.762346
MERR22-1_SAMEA4969172-S001_MAG_00000012#MERR22-1_SAMEA4969172-S001_MAG_00000012-scaffold_1INDEX1_25	MSDLVLGLDIGIGSVGVGILNKVTGEIIHKNSRIFPAAQAENNVERRTNRQGRRLTRRKKHRRVRLNHLFEESGLITDFTKVSINLNPYQLRVKGLIDELSNEELFIALKNMVKHRGISYLDDASDDGNSSVGDYAQIVKENSKQLETKTPGQIQLERYQKYGQLRGDFTVEEDGKKHRLINVFPTSAYRAEALRILQTQQEFNPQITDEFINRYLEILTGKRKYYHGPGNEKSRTDYGRYTTKKDSEDEYITLDNIFGILIGKCTFYPEEYRAAKASYTAQEFNLLNDLNNLTVPTETKKLSEEQKNQIITYVKNEKAMGPAKLFKYIAKLLSCDVADIKGYRIDKSDKAEIHTFEAYRKMKTIETIDIVQMDREKLDRLAYVLTLNTEKEGIQEAIEHEFADGTFSQEQVDELVQFRKANSSIFGKGWHNFSVKLMMELIPELYATSEEQMTILTRLGKQKTTSSSNKTKYIDERLLTEEIYNPVVAKSVRQAIKIVNAAIKEYGDFDNIVIEMARETNEDDEKKAIQKIQKANKDEKDAAMLKAANQYNGKAELPHSVFHGHKQLVTKILLWHQQGERCLYTGKTISIHDLINNPNQFEIDHILPLSITFDDSLANKVLVYATANQEKGQRTPYQALDSMDDAWPFRELKAFVRDSKALSNKKKEYLLTEEDISKFDVRKKFIERNLVDTRYASRVVLNALQEHFRAHKTDTKVSVVRGQFTSQLRRHWGIEKTRDTYHHHAVDALIIAASSQLNLWKKQKNTLVSYSEDQLLDIETGELISDDEYKESVFKAPYQHFVDTLKSKEFEDSILFSYQVDSKFNRKISDATIYATRQAKVGKDKKDETYVLGKIKDIYSQTGYDAFIKIYKKDKSKFLMYRHDPQTFEKVIEPILENYPNKELNEKGKEVPCNPFLKYKEDHGYIRKYSKKGNGPEIKSLKYYDSKLGNHIDITPKDSNNKVVLQSVSPWRADVYFNKTTGKYEILGLKYADLQFEKGTGTYKISEEKYNDIKIKEGVDSDSEFKFTLYKNDLLLIKDTETKEQQLFRFLSRTMPNVKHYVELKPYDKQKFDDNEELIKILGIVAKGGQCKKGVSKPNISIYKIRTDVLGNQHIIKNEGDKPKLDF	[[0.01650705374777317, 0.008296763524413109, 0.010166212916374207, 0.01214426290243864], [0.03780631721019745, 0.017418203875422478, 0.01491202600300312, 0.02690349519252777], [1.2571781873703003, 0.016052450984716415, 0.08828876167535782, 0.036787550896406174], [0.13050374388694763, 0.01783897541463375, 0.08895145356655121, 0.045952100306749344], [1.3013015985488892, 0.00856860727071762, 0.11227630823850632, 0.02160550095140934], [1.686320185661316, 0.019686847925186157, 0.020045390352606773, 0.016674455255270004], [1.3312138319015503, 0.036170050501823425, 0.05268211290240288, 0.03323384001851082], [0.11111162602901459, 0.033948276191949844, 0.02932516299188137, 0.048220179975032806], [0.025071904063224792, 0.010692741721868515, 0.01474666129797697, 0.02131279930472374], [0.02977939508855343, 0.014554573222994804, 0.013434670865535736, 0.018906379118561745]]	0.825646
MERR22-1_SAMEA4969172-S001_MAG_00000017#MERR22-1_SAMEA4969172-S001_MAG_00000017-scaffold_1INDEX1_28	MKYNYILGLDVGISSVGWGLLALDENDVPYKIIDVGSRIFSPGEVEKTGDSKAKERREKRGARRVVRRREFRLDRVRNLLYENNFLAGNVTGNLVSIRQEELTEIYNSMINNYYKENNTNPYKLKVEALDRKLSKEELSIILVHYAKKRGYKSNRESASEKDSGKVLNAIKENITLMKDKNYRTISEMYIKDEKFKDKIKNSPENYKVSVTNEMYLDEINKVLDSQIKFGLIDNNFKEEYLKIYNSRRHYSEGPGYYYEYDENGNRLERRSKYGGDLIEKMVGKCAFDHKPRAPKYAFSSELFVALSKLVNLRYKIGDGNYQSLTPEEIASIINTAKEKQTVTYKYLVKILGTNDVTIKNLNLTKSEYIKVIEEYKKYLSIPKEERVDISSLDENKRGLYESIYNDKLFSRKFIELKGYHTLKKAIVSSYNKEVWNEVKDNIEFLDELALYCTNYKINEDIQTKIKESEIIDAKFDDINFVEKLPNFKEHLMLSTDIIRDLIPLMMQGITYDKAMESINIDHSNVSKNIEKKNLLVPIYVDENIRNQRVIRSLTQTRKVLNAIIKKYGMPKIINIETARDLARTKDERNKIEKSQLERKAENEKIRKFLVEEGPFTDVNKISSNDLLKYKLWKEQNEFCGYSMEKIKFEELFTNNIVQIDHILPYSRTYNDNYLNKTLVYTKYNQDKGNKTPYEWFGNTPKWSQYESFINSLAISQNKKDNYLLTKLDLETEREMRNQNLNDTKYISRELASLIKAHLNVPKVNIYPGAITAKLRARW	[[0.2064337134361267, 0.024619344621896744, 0.037583380937576294, 0.14396455883979797], [0.17512929439544678, 0.03707292675971985, 0.02235177904367447, 0.22045539319515228], [0.39604651927948, 0.019707567989826202, 0.17329880595207214, 0.04579835757613182], [0.05928358435630798, 0.01714671403169632, 0.0524153895676136, 0.11345816403627396], [0.1017334908246994, 0.03553261235356331, 0.06125470995903015, 0.40018826723098755], [0.1868995577096939, 0.022877400740981102, 0.03566389158368111, 0.5320696234703064], [0.15224821865558624, 0.03838472440838814, 0.016574140638113022, 0.8941507339477539], [0.350529283285141, 0.018053749576210976, 0.028075698763132095, 0.2536793649196625], [0.2049022763967514, 0.025574006140232086, 0.03233932703733444, 0.18374446034431458], [0.24136234819889069, 0.02882806770503521, 0.025997459888458252, 0.21424980461597443]]	0.766747
MERR22-1_SAMEA4969172-S001_MAG_00000102#MERR22-1_SAMEA4969172-S001_MAG_00000102-scaffold_32INDEX1_2	MKTILGLDLGPSSIGWALINTENEKPEKIIKAGSRIIPMDAGEMSDYESGKLQSAASLRTGFRGMRRLYERASLRRERLLRVLNILGFLPCHYSNQIDFETHPGKFKDNSEPLLPYKRNENGKSEFVFQSSFLEMLEDFKKDNPEALADGKLIPYDWTIYYCRKKALYAEISRGELAWILLNANAKRGYYQLDEESDEKVNEKKEYCRTKVINVEKQDEDRKQKGYYFYEITYENGLVQKRKCKMQPWRVGDEVDLIVTTPLDDRGKPKVDEDGNIVRRLSSPKEDDWGLVMKKTQAGIDASGGTVGEYIYGNLVKNPSEKVKGGFVKTIERHYYKDEIRKILESQKRFIPELNDAELYMKCVKELYRNNEAHVNELSHKNIVDFLINDVIYYQRPLKSKKSCIADCPYESYNYVDSETGEVKKRPLKVMPKSHPLFQEFRLWQFIHNLRITENERTVDNHVVLDYDVTMQELGTPEQVCDLYDKLSSISTIKESAVLKALCLNPKKYKWNFGPTEFPGLKTHHSFVTKIEKLENAKKLSSDEEEKLWHILYSVSDRDELEKALKHFAEKCGYDKDKFYELFKSVPQMRGDYASYSKKAVKRLLSLMRAGRYWSADEIDKVTRARIEKHIAENTVLEDSFGEYGKIEDFRYLRLSDACYVVYGRHSENADNSIWESAEDIDKYIAGEFRKNSMRNPVVEKVVGETLKVVRDIWKTYGKPAEIHVEMARSLKEPNDKREEMTKKIAENRKKNLELRQKLQELKENGKADNVNPNSSMHMLKYKLWEEQNKQSPYTRKSISIAKLFTSEYEIDHIIPQKRYFDDSFTNKVVCESAVNKDKGARLSYEYLLAEGGKEISLGNGEKVTLKTAEEFEAFVENNYSSQEKARKRKNLMRTDVPASFNASQLNNTRYIARKTAEILSHIVREEDDQGSRSKNIIMTNGSITDHLKKDWGLKQTWNDMMRPRFERLNDISQSNDYGEEIDNGKGKHYFQTRVPEANADKFDIKRIDHRHHAMDAIVIACTSLNHINYMNNESGGETKRYDLKKLLCEGKDRQFTKPWETFTQDSRKALDDIVVSFKQNLRIVSQPCKQLLLPLR	[[0.023090338334441185, 0.01137470081448555, 0.021827135235071182, 0.01258408185094595], [0.20399868488311768, 0.04657481983304024, 0.06516274064779282, 0.039455994963645935], [1.3266286849975586, 0.017158186063170433, 0.08667837828397751, 0.02587410993874073], [0.37886756658554077, 0.05202310159802437, 0.061313826590776443, 0.0735974982380867], [0.1746199131011963, 0.07487540692090988, 0.05921899154782295, 0.021129408851265907], [0.025192148983478546, 0.07929371297359467, 0.04681370034813881, 0.024485385045409203], [0.017757227644324303, 0.00850195623934269, 0.015643980354070663, 0.011566616594791412], [0.014997221529483795, 0.009190239012241364, 0.008973215706646442, 0.015806540846824646], [0.03941899910569191, 0.015164043754339218, 0.018025662750005722, 0.028952013701200485], [0.02191855013370514, 0.010380074381828308, 0.012104257009923458, 0.01737641915678978]]	0.630815
MERR22-1_SAMEA4969173-S001_MAG_00000002#PILERCR_MERR22-1_SAMEA4969173-S001_MAG_00000002-scaffold_9INDEX1_21	MKKDYILGLDIGISSVGWGLLELDDNNNPYKIIDVGSRIFTPGEVEKTGDSRAKERREKRGARRIARRREFRLDRVKNLLYENGYLKGNINSNIVSEKNEELSIIFNNMINNYYNGKNTNPYILKVEALDRKLTDEELSIILVHYAKKRGYKSNREETSDKESGKVLTAIKENEKIMKDNNYRTISEMYIKDDKFKNKIKNSPNDYKISVTNEMYLEEINKVLDSQIKFGLITDDFKNQYLEVYNSRRSYAKGPGGNSPYGGDLIERMTGKCNFDGNPRAPKRAFSSEIYVALTKLVNLKYKVNDGEYIKLSEKEIKNIIEKAKEKKSISYKDLTKMIGNNIDFKDLTLSKKEYIKLIEELKKKLNIKKDTKININELSNEDKELYNKLYNDKLLSKTLIELKGYHVLKDSIIKAYSKDIWDEVKDNMYLLDDLALYCTNYKVNEDILNKIKESENIDNIFNDINFVELLPNFKDHLMLSTELIRKLIPIMYGGNTYDKAMNILGYNHSDINGDKEKKDLLVPICVDDNITNQRVIRSLTQTRKVINSIIKKYGMPKIINIETARELAKSRQERNEIAKNNVEKQAENEKIKNQLVELGLFVSTDKISSTDLLKYKLWKEQNEFCGYSMKKISIEDLFGNNIVQIDHILPYSRTYNDNYLNKTLVYTKENQEKGNRTPYEWFGKTDKWDEYETYINNLTISQKKKDNYLLKKLDFDTEREMRSQNLNDTKYISKELSSLIKAYLNVEKVNMYPGAITAKLRARWGFNRLTHSYLSKNYILPKNIKEDINKDRDNHLHHAMDALVIASITPSLQQKITLYEKFSRYIDGLTELQIKNIPYIKIEDSEGQYYNDETGVVETIDIREYIKQQLAENNIYYNRHNISKLEFPLPYENFDKEAKLRVYEQDLDTLKWNLKSYNTYTQKDIDNVHILIPSIAKAKVSGKMHEETYYGIKEIGKGEDKKVYKTLRTPIEKVKRKDLENIPDRLGGSKDVYESLVEWFGDYEVGEGVLKANGNKYPVSKSDKEHKEIKKLKLYSVYKNTGHMINKSNVEKGGIYRIDVFKSKDKEDDKLYFAAYDILEIKKINTLKEKNRVDDNFNIKLDYGQGKNSKIMSYTDIINNYDLYITLNKNDLIKITTNDGKESVAYVVGFTSGKLEVKSKLGDGYDIIKTDLNENNIFNKKLDRYQITISTIKDIKKLSISVLGEISGL	[[0.0885838195681572, 0.02746647410094738, 0.026570377871394157, 0.10539614409208298], [0.06713437288999557, 0.02092323824763298, 0.02562246099114418, 0.06859105080366135], [0.2831575274467468, 0.008646741509437561, 0.6991819143295288, 0.009473083540797234], [0.15947771072387695, 0.03598137944936752, 0.03176790475845337, 0.38718461990356445], [0.06734638661146164, 0.0171356201171875, 0.017556071281433105, 1.4690378904342651], [0.1356140375137329, 0.016201796010136604, 0.06674482673406601, 0.35615989565849304], [0.054139960557222366, 0.11462855339050293, 0.017438335344195366, 0.9752804636955261], [0.1507227122783661, 0.02445877343416214, 0.0345994234085083, 0.13532838225364685], [0.09173151105642319, 0.022298293188214302, 0.029963741078972816, 0.08401401340961456], [0.12241274863481522, 0.030962180346250534, 0.02578076533973217, 0.11461497098207474]]	0.748896
MERR22-1_SAMEA4969173-S001_MAG_00000053#MERR22-1_SAMEA4969173-S001_MAG_00000053-scaffold_2INDEX1_16	MNKPLRFAFDLGSTSLGWAVLGLKQIEGKFLPDSIIKAGVRIFSDGRDPQSDKSLAVNRREKRAARRRRDRLLKRKNKMMRLLVDVGFFPKDLNARKALEKKNPYALRAKALDEALSKEEMARAIFHLNQRRGFKSNRKSDSKETQGALKTAIADLTEQIDLNAADGKARTLGEFLWRRMQKGQGVRARHFEEKQVENGKSKIKKYYDLYVDRAMVEAEFDAIWAKQMAFSPNVFTAEIGNKLKDCLLFQRKLRPVQVGRCSLEPEKERAPLALPLQQRFRILQEVNNLRILNKDLSQTPLSLEERNILLDALEKNAKRTFIQIKKLLQLPGDVAFNLESENRTELKGNASTALLSKKELFGAKWFEFSIEEQTTIVEKLLNEESEPELMAWLEAQYGFGIETCQKIARANLPEGYGNLSKEALEKIVPELEKAVITYDKAVLKAGYEHHSRLNEFGEVCGKTFDTGLTFTDNATGEVKHIYAYFELPYYGECLTRHVSFGSGVPSDSVEKRFGKIANPTVHIALNQVRLVVNALLKRYGHPKEIIIELARDLKQSKAQKAEAQKKQKANQERNNRLRKAVAKVLNCLEENVKRADIERLILWEELSKDPAQRRCPYSGKMISIEMALNNETQIEHILPFSRTLDDSLNNKTLSTRKANQAKARRTPFEAKGDFEAQGWHWEEILQRVKNMPHAKQWRFLEDAMQKYNAENDFAARALNDTRYLSRIAKEYLSFVCPQNTRAIPGAMTAKLRKEFGLNDVLGLNGEKNRNDHRHHAVDACVIGITDQGMLQRFAKASADAEKKSLQRLVENMPLPWSTYRDHVQRAVDNIFVSHKPDHNYEGQMLQESAHGLKNWGTPQACVKKAKGSADKNNISINSVVPICEPSQNARHGVDSDGNPLPYKAYVGGSNYCIEIVKNEKGKWQGEVISTFKAYQIVRQSGEKRLRDPNWSQSGKPLVMRLMINDCVRMGTDATVFRVVKIGSNGQITFAPIHEANVDKRNTETRKRKKLQKNNPLTVENAQDVDNFEYTTKYAGSLQTAHGRKVTISPIGQLREYKLNE	[[0.026929479092359543, 0.05419518053531647, 0.07144249230623245, 0.01969422958791256], [0.241377592086792, 0.02964392490684986, 0.46641308069229126, 0.01460192259401083], [0.16834603250026703, 0.05310594290494919, 0.7311103343963623, 0.009567123837769032], [0.029678404331207275, 0.04638224095106125, 0.12981802225112915, 0.04451257362961769], [0.048730116337537766, 0.012396554462611675, 0.03692641854286194, 0.053476572036743164], [0.04221894592046738, 0.07885506749153137, 0.07965081185102463, 0.6463606357574463], [0.00741596519947052, 0.013405614532530308, 0.015709521248936653, 0.011774281971156597], [0.006711004301905632, 0.0042722816579043865, 0.006913327146321535, 0.0057286047376692295], [0.0020674504339694977, 0.00202084518969059, 0.0015809941105544567, 0.0018673590384423733], [0.007290876004844904, 0.010867457836866379, 0.009777184575796127, 0.0062563554383814335]]	0.714596
MERR22-1_SAMEA4969173-S001_MAG_00000063#MERR22-1_SAMEA4969173-S001_MAG_00000063-scaffold_2INDEX1_22	MANYRWGIDLGTSSIGVAVYETDNNGKIISLKHLDSYIFGEPVAPKEMLTLNTARRSARLIRRQVERKAARLKKMSYIAKSLGVTPEVLCATPEDVVALRAKAVREEISIPQLIKVLSHIVKNRGYKGTLSADDKGTVGKKLSQTAQALTGGKTLGELLYERKTQANGQPWRKVEEDGTFIYRQLVEDEFARIWDTQAKFHPELNGSYAVWGDKMFPDFPGKTEISLKDAFHSAMFYQRPIKWELETVGNCEIYPTEKRAAAAQIAYQHYRMAKTLADLRVRNKNTRESVPLTLAQKSQLFEFLDAHTAEYSPETKAVPFATLYKVLGLPEGCTFTLDRTYHARGGLKGNTTLYSFEKAGVLNAWSNLTDTVQELVLEFFANVSNLSDIEDNSDAYIKERVPELTKNLKPTPQACEACCQFVLLLKARGVLGELVLEQGRSSYSIKALKMLTERIMQCEQEADILAEIEAQKTHPQGKFRSTEAILKEQAINDPVISRALAEFRHVISYTLHKFGQPSEVVVELSRDIKNSLRRRDFLEKQNKIQADTRKEAITALQANHTLVSPRNIEKYLLWEEQEHYCPYSGRPISFRQAFDEKQTQVDHIIPQRGEIAGPNVFENKVLAFTDQNKDKSNRLPYEWKFQADIDDYLALQATNKQKKKNKETVNYDFGRHSPLINFVQHLWTLYSKEKKGYYSARDHKYKPTQKGARILRKINNLLATPGEVKQDFVARQNQETAWIGKIVLDWCKDFCPKVTPSYGALTAYLRGQLHFEDVLPLIRLQEGKPLYNKDDKEIDSAKWQELYTKHQLNYKEAGSLQADFEQYCKEQNILTESDKQKAYFNFVREQRTQLQFNKRCDHRHHAVDAAVIGLCDLSLVQRAAIHNKKNGTLYKIEGINPDGTRNKDKDVPGLMLDNIPQYATLRAAVQARLTNYVVWHKPDHFPSGALFDQTAYNILPKDGEKRFVKRAPLVSFLKANEKKTLENLEKLLFCDAVKNEIITQFKERLAQGMTPEEALCGKKDDPTDGIYYRGNKVKQVKYMYLVGRGIRVFDENADKEISSTDKVGVQHKKAYQNGGYACMDFDEKTGNKLALIPLWQYPSKKQVPSGVVRVFIGDILFNKGVKQYFLVKQFSARDGLGLLLTTEVNGARLFTSNLKNYSVVSTRQDIAKLKDNEHTTSD	[[0.038109637796878815, 0.03942931443452835, 0.11661730706691742, 0.033761654049158096], [1.0867143869400024, 0.005984119605273008, 0.20235946774482727, 0.004921318031847477], [0.2095041126012802, 0.14147219061851501, 0.02176571823656559, 0.04210934415459633], [1.4531748294830322, 0.009547736495733261, 0.0777435302734375, 0.02057051844894886], [0.668988049030304, 0.023640213534235954, 0.12556427717208862, 0.06407559663057327], [0.09009147435426712, 0.17387041449546814, 0.017869601026177406, 0.05771488696336746], [0.1117779091000557, 0.03794020414352417, 0.04185980558395386, 0.02995198592543602], [0.06952957063913345, 0.019226688891649246, 0.03356574475765228, 0.033020924776792526], [0.13209199905395508, 0.042300112545490265, 0.03059081919491291, 0.048719655722379684], [0.06221664696931839, 0.019080597907304764, 0.0266590379178524, 0.03414835035800934]]	0.768294
MERR22-1_SAMEA4969173-S001_MAG_00000072#MERR22-1_SAMEA4969173-S001_MAG_00000072-scaffold_32INDEX1_13	TKTMARFLLNYIGDHLAFADFAAGRKKHITAVNGAVTSYMRKRWGISKIRENGDLHHAVDALVIACTTDGMIQQVSRYAALRECEYVQTEGGSLAVSVHTGEVLKSFPYPWPEFRRELEARLGDDPRRAVISQRFPVYLNNDIPVRKLFVSRMPRRKVTGAAHKETIKSPKALQDGVVVTKRPLTSLKLDKNGEIANYYMPQSDQLLYEALKEQLMKHGGDGAKAFTQPFHKPKSDGTPGPIVNKVKLCEPTTLYVPVLKGTGVADNDSMVRIDVFYVEGEGYYFVPIYIADTLKKELPSKACVAFKPYEDWKAMSDENFIFSLYPNDLMRVTHKNKLKLTKAQKESTLPDTYETKQELLYYIGADISTASVAGRTHDNSYMTRGVGIKTLEKLEKFTVDVLGEYHKVEREPRMAFSRK	[[0.000884926994331181, 0.0009302301914431155, 0.0007727122865617275, 0.0008330515120178461], [0.003732261247932911, 0.004226719494909048, 0.003246902022510767, 0.00486767990514636], [0.002286089351400733, 0.001762432511895895, 0.002294020727276802, 0.0019893094431608915], [0.02347404882311821, 0.019039854407310486, 0.04474214091897011, 0.018774261698126793], [0.05602734535932541, 1.1310930252075195, 0.033522069454193115, 0.06498097628355026], [0.2608086168766022, 0.03591866046190262, 0.11744792014360428, 0.0369570329785347], [0.6024237275123596, 0.04218325391411781, 0.11268144845962524, 0.052239060401916504], [1.013840913772583, 0.04929708316922188, 0.06686203181743622, 0.053038351237773895], [0.05201253667473793, 0.020621927455067635, 0.021984610706567764, 0.024890607222914696], [0.04354552552103996, 0.01848912239074707, 0.017245125025510788, 0.02669295109808445]]	0.76934
MERR22-1_SAMEA4969174-S001_MAG_00000114#MERR22-1_SAMEA4969174-S001_MAG_00000114-scaffold_25INDEX1_12	MQEQKYYLGLDMGTSSVGWAVTDLNYHLLRAKGKDLWGVREFDEAATAADRRSHRVARRRRQRECVREGILKQLFHDEIEQVDPLFYTRLENSKYHEEDKDESVKDKNGIFHDPDYTDRDYYAQYPTIYHLRKELLSSTEPHDVRLVYLAILNMYKHRGHFLNAALGTEDNKEDLENLYEQFRLMVKEKFDVDYPKLDSCERIREILSNRNKSRKAKLEDLIKLLEVSGKNKKAKVLLSGICGLKMNLKELYGEEIQTEEKLELCFSDSQFEENFQKIGELLGEEDTDLLACMKAIYDAGVLAGIMKGYHYLSEARVAQYEKHKEDLKTLKKVMRKYCSSEDYNSFYRIKGDMKESKGGTYSAYVNSSNSGKVIRRGEKGRGREELYSTIKRHLKNYAAQDEEVGYILQEIENENFLPKQLTASNGVIPNQVHVREMKKILKNAELYLPFLKETDTDGMTVSEKIIKLFSFQVPYYVGPVTEKSAGNGGNGWVVRKEPGEVLPWNIEKKIDLQKTSEEFIKRLVRNCTYLYDEKVLPKGSLMYQRFAVLNEINSIRIGGEKPDVKTKQDIYCELFEKREKVKRKDIVNWLIGKGLLKVGEEDQLTGIDININNSLSTYHKFKKIWGEDIQRDDYREKAEQIVFLCTVYGDSKNLLKKYLQEKFGGYLDKKQIDKIAGFKFKDWGRLSKEFLQLSGCSKETGEVLPLIGMMWDSNDNLMELLSDQRYTYQEELEKKQESAYKSLNEIQPEDLDGMYFSAPVKRMVWQTLLIIKELTKLLGRAPERLFVEMARQEEKDKKRKDSRKKDFQELYKNIKDEEKNWFDLIESADNDGRLKSKKMYLYLTQKGRCMYTGHHIRLENLFDDNLYDIDHIYPRHFVKDDNLANNLVLVEKEKNAHKSDHYPIEPDIYKEMLPMWKMLHECKLINDEKFKRLTGRNEFTEEQKADFIARQLVETRQGTKSVAAILKEVLPETTIVYAKASNVSGFRHQKGLLKSRLINDFHHANDAYLNIVVGNAYYVKFTQNPLNYIKKEYTPNKAGGEYNLSRMFDWDIRRGNETAWIASGKGKSESGTIVTVKEVMKRNTPLLTRMNFEKHGGIAEQTLYSAKVAKSGAYIPLKGNDPKMQDVTKYGGFSSVATAYFFLVEHEQKGKKIRTLETVPVYLKDKVGESEEALLVYCRETLNLVNPSIRMKKIKIQSLIKKDGYYMHISGKTNNQIIVRNAVPLCLEQKWVNYSKKLEKESDFGEITKEKNLELYDILLKKHREQIFAKRPNPVGNKMEIRREKFESLDLKEQAAVLMQLLNLTIIGVAVADLREIGESGKTGVMLIAKKISDVNELYLVNQSVTGIWENRINLLTV	[[0.0035806316882371902, 0.003558084834367037, 0.004035623744130135, 0.00509299710392952], [0.553771436214447, 0.018251344561576843, 0.2724679708480835, 0.012956439517438412], [0.0786122977733612, 0.0647738054394722, 0.01026382390409708, 0.06971635669469833], [1.6714646816253662, 0.007659663446247578, 0.039660289883613586, 0.014332585968077183], [1.0960561037063599, 0.028786547482013702, 0.06930678337812424, 0.06265702843666077], [0.06101999804377556, 0.10111793875694275, 0.011537819169461727, 1.0686389207839966], [0.07735707610845566, 0.024371102452278137, 0.023441849276423454, 0.05595719441771507], [0.012489333748817444, 0.007117514498531818, 0.008904170244932175, 0.0130013981834054], [0.01161721721291542, 0.009199990890920162, 0.006248891819268465, 0.011326251551508904], [0.025378338992595673, 0.014193111099302769, 0.013054721057415009, 0.028476614505052567]]	0.847709
MERR22-1_SAMEA4969174-S001_MAG_00000136#MERR22-1_SAMEA4969174-S001_MAG_00000136-scaffold_18INDEX1_8	MIKILGIDTGTNSHGWAVVGKTADNYILLDKGVNIFQEGVKLDKGIESSKAAERTEHRATRVRYYRRKLRKIRLLRILSDNHLCPPLTQGELSTWRLKKVYPKNELFMQWQRTDDEAEKTPYAYRHKCLHEKLDLSDITDRYILGRAFYHIIQRRGFLSNRKDQGGEDSGKVKEGISTLTQEMNEAGYEYLGDYFYVLYNRGEKIRKHYTARNEHFLSELRLYARSKSWKKNSGWKWYVILKRQYLTKGL	[[0.037281762808561325, 0.016966350376605988, 0.03626834601163864, 0.016133276745676994], [0.11365310847759247, 0.029542235657572746, 0.06374505162239075, 0.02888944000005722], [0.062252361327409744, 0.023417862132191658, 0.025286493822932243, 0.027107907459139824], [0.0035166763700544834, 0.004188190214335918, 0.003306252183392644, 0.002848780481144786], [0.06307034939527512, 0.04393245279788971, 0.032464660704135895, 0.015215500257909298], [0.051815424114465714, 0.2767661511898041, 0.028551829978823662, 0.10810142755508423], [0.8729855418205261, 0.04178734868764877, 0.0751211866736412, 0.0689782127737999], [1.5040327310562134, 0.01920759677886963, 0.05254988744854927, 0.02119416370987892], [0.5669090151786804, 0.10040958225727081, 0.04109874367713928, 0.06265285611152649], [0.16531319916248322, 0.03462393581867218, 0.04258361831307411, 0.060671694576740265]]	0.734286
MERR22-1_SAMEA4969174-S001_MAG_00000207#MERR22-1_SAMEA4969174-S001_MAG_00000207-scaffold_2INDEX1_25	MGVRIFSDGRDSKTKEPLAVARRTARGMRKRRDRYVMRRETLMNKLIKYGLMPESETERKALERLNPYELRVKGLDEKLLPYELGRALFHINQRRGFKSNRKADRKNDEAGAMKEAIGRLTKAMTASGARTLGEYLYSLNKGRESTQDFTPVRVRTHLEKSKIAYSMYPTREMYEAEVRQIFLKQDLSDEIKADLFKTIFNQRPLKTPPKGHCPFEKSEERCYIAFPAFQRFRALQQINQLRVRDDFTEVELNDEQKRELRHWLLDDFSKLDKNYRLTFAAVRKILKLPKVKFNLESERRKGLDADKTTALLRPLFGTVWADKQDEIVDLLLNTESEDDIKTALLKYGLSDDQIKQVLDADLPDGTGSLSLKAINKINPFLEQGLLYDKAVVAAGYVFSKKFDKLPEKYESFINPENGEVFNELPYYGQALPERVIGGTGKDEDKEDDAKYYGKINNPTVHIALNQVRRLVNALVKKYGHPNSIVVELARDLKLSRDEKKRVEKEQAQNEAENKKIGDELTRLGIKNNYDNRMKYKLWEDSAKDPTQRCCPFCGKPIPGAELAMSAEFEIEHLLPFSRSYLDARSNKVLSCRRCNREKGNRSPWEAFHNDAERWNEILARVENLPENKRWKFNEDAFKKLQDENGDVLARMLTDTQYMSRIARQYLCFAANPRFVYGIPGQLTSKLRDHWGLNSILSEQKEKDRTDHRHHAIDAFVVACTSRGTLQKYATERRDFGEMPQEKAPHIPFPTFRLSEIKDAFDKIVISHKPDHGNPQKAIRNGKTVAKLHEETYYGMASEGDKKGTWKLIQRIPVEEFKTEEDLDIIIDQKGTANPIRALLTGHDKSEHEKIIQDYFKQRNMHKVRTYRERNKKVVLAFKDKAGKPYRYAIYGGNAYAEIYCPDRGKNAGKWQLEVIPNFKAHQKGFIPDWRHSDAHAKLIMRLHIDDMVAYEEDGKTIIARVQKMDSANGVFFQENKVAKDEKRSGFGAAKMQSLNMRPIAVTVDGVVLDPKRPKGGADG	[[0.019168684259057045, 0.030172128230333328, 0.05588226020336151, 0.023687046021223068], [0.36288687586784363, 0.029696226119995117, 0.19760559499263763, 0.02669224701821804], [0.577072262763977, 0.06909559667110443, 0.09133584797382355, 0.041992876678705215], [0.293972909450531, 0.04204251244664192, 0.08793846517801285, 0.049017682671546936], [0.022704485803842545, 0.031381722539663315, 0.01066525187343359, 0.02689233608543873], [0.002607302973046899, 0.002552229445427656, 0.0028057110030204058, 0.0020245134364813566], [0.01492069661617279, 0.0375228114426136, 0.028779761865735054, 0.017211195081472397], [0.0072225043550133705, 0.014448530972003937, 0.011674322187900543, 0.009933855384588242], [0.002902018139138818, 0.0041550020687282085, 0.003124658949673176, 0.0034133854787796736], [0.0029929333832114935, 0.0038711519446223974, 0.004396587144583464, 0.0034095204900950193]]	0.497317
MERR22-1_SAMEA4969174-S001_MAG_00000208#MERR22-1_SAMEA4969174-S001_MAG_00000208-scaffold_8INDEX2_5	MSYGLGIDCGIASVGSGTVLLNEKEEPYKIDFMGVRTFDKAETGTGKSLAAERRTFRGSRRTHRRKTHRKDRIKKLICDTMNVDFKYIQSIYERKNLSDIYEIRYEALNRKLTKDEFIRLLIHLSQRRGFKSNRKIDAKNKNSDDGKMLKEIEKNKSIFTDNGYRTIGEMLFKNEKFIQRKRNKSDYSMTFLRVDYENEIKVIFNQQRKFNNQHATESFENEYLKIYLSQRNFDDGPDESSPYGGNLIGKMVKNCTFEPTLKAAPKASYSFEYSNLLTKVNSMKILYNGNRRPLTKEEREKVVNLAFKKNKITYSSIRTELGLSNEEFFNISYNSKNYTETEKKTKFSYLTAYYEFKKAYGSSYLEWSVEKKNTLATILTLHKNDSKIIEEMKEKNFLEDEINVALTIPSFTKFGNLSIAVLNKMIPYLEDGMLYNEAITALGYNFKDDDKCQQMYLPSNPKDAPELDEIRNPVVRRTVSQTIKVINSIIREKGESPTYINIELARELAKSYKERKNIESNQKSNREKNEKSFEELKKLGVVKPTAFDLVKYKLWKEQDGICVYSQKPLKIEKLFSEGYAEVDHIVPYSISFDDSYSNKVLVHTNENQNKGNRIPLNYLSGKERDEFIVWVKNSHLSFRKKQNLLKEKISEDDFDGFKNRNLKDTQYLSRFLLKFIKKYLKFAPSSTNRKETVIAVNGAITSYIRKRWGIEKIRANGDAHHATDAIVIACVTKSMIKRISEYSKYKETLYIKNNNETLDVDKITGEVKNYFPMPYKWFRTELDIRCSKNPERLLASNPIPTYARDEKVKPIFVSRMVNRKVTGPAHQDTLRRMVVENGQKYEVVKTDLNKLSLDNNNEIANYYNPDDDRLLYDALKNHLIKFKEMHKEENGKKKVEDAFTEPFYKPKSDGSKGPLVKSVKIIKKITSSVTLNNNTTIAKNGDMIRTDVFRTEDGYYLVPFMLLIQ	[[0.15357737243175507, 0.03054839000105858, 0.030239949002861977, 0.10395361483097076], [0.12348664551973343, 0.020987289026379585, 0.043119046837091446, 0.06793294101953506], [0.12020274996757507, 0.028234509751200676, 0.028109131380915642, 0.09352721273899078], [0.023074114695191383, 0.01128579955548048, 0.030970996245741844, 0.019163602963089943], [0.2661210596561432, 0.031671248376369476, 0.18643231689929962, 0.026233717799186707], [0.07891165465116501, 0.14059136807918549, 0.008773498237133026, 0.09291769564151764], [1.095301628112793, 0.023426828905940056, 0.053154923021793365, 0.0870669037103653], [0.4757881760597229, 0.05060264840722084, 0.040484532713890076, 0.11586008220911026], [0.4621553421020508, 0.03724072128534317, 0.040771886706352234, 0.13949304819107056], [0.22954367101192474, 0.030823711305856705, 0.03599977120757103, 0.1264002025127411]]	0.707245
MERR22-1_SAMEA4969174-S001_MAG_00000213#MERR22-1_SAMEA4969174-S001_MAG_00000213-scaffold_2INDEX1_10	MKTILGLDLGPSSIGWALINTENEKPEKIIKAGSRIIPMDAKEMSDYESGKLQSAASLRTGFRGIRRLYERASLRRERLLRVLNILGFLPCHYKNQIDFETHPGKFKDNSEPLLPYKRNENGKSEFVFQSSFLEMLEDFKKDNPEALVDDKLIPYDWTIYYCRKKALYAEISRGELAWILLNANSKRGYYQLDEESDERVNEKKNTVAPKL	[[0.04263851046562195, 0.021530114114284515, 0.058551669120788574, 0.020034391433000565], [0.759801983833313, 0.04298661649227142, 0.12886583805084229, 0.03493668511509895], [1.3312346935272217, 0.007493755780160427, 0.11775341629981995, 0.01499778963625431], [0.22028686106204987, 0.044836342334747314, 0.037305209785699844, 0.07884836941957474], [0.3646126389503479, 0.07407577335834503, 0.07168356329202652, 0.041687313467264175], [0.06396312266588211, 0.363900750875473, 0.04339129850268364, 0.07996289432048798], [0.00411439361050725, 0.003063298761844635, 0.004668384324759245, 0.003952519036829472], [0.014802190475165844, 0.009555088356137276, 0.010860715061426163, 0.0192427821457386], [0.035710856318473816, 0.017289798706769943, 0.014268009923398495, 0.030485102906823158], [0.02159862034022808, 0.01114259846508503, 0.011468957178294659, 0.0198045801371336]]	0.709756
MERR22-1_SAMEA4969175-S001_MAG_00000066#MERR22-1_SAMEA4969175-S001_MAG_00000066-scaffold_18INDEX1_3	MEKEYYLGLDIGTNSVGYAVTDSEYKILKYNGEPMWGSHVFEEGSQCAERRGFRTARRRLDRRQQRVRLVQEIFANEISLVDDKFYIRLKESALYQEDKSGNNPYSVFADDNYTDKEYYEKYPTIHHLIMDLIEDEQPHDVRLVYMAAAWLVTHRGHFLSDVEKTHVEKVLDFDGVYRELQEYYNDNGYTIPWKDDEECFKDILLQNCGVRDKENLFKSKLFEGTSYKSKEDDSIGNEAVITLLAGGTVDARKLFLNAEFEEKISICFRKSEEEFESVLIELDDYADFLIRLRAVYDWSLLYEASGGQSYISKAKIAAYDQHKKDLNYLKYFIKKYCPEKYESVFRKPIEGNYVMYSYNFSSIKENEKRPNIKTSQEDFCAYIKKIIKDVDCDIEDQTAYEDMMMRLDLCTFMPKQVNNDNRVIPYQLYYYELSKILDTVSKYLPFIDEVDSDGYSNRQKLLSIMEFRVPYYVGPLHREHEKSSFAWVQRKANGRIYPWNYKEKVDLDASEQAFINKMTNQCSYLPGEDVLPKYSLKYCAFEVLNEINNIKINGIDIPVECKQGIYRLFEKKRKVTRKDILDYLKSNNYMTDHDEMTGIDVNVKSSLKSYHDFRKLLESEMLNNKEVEEIITYLTYTEDKARIRKFLNEKYANLPEEDRKYISKLKYKDFGRLSEKFLVGVKAAIVDTGECVNLMHALWETNDNLMQIIFSDKYTFKEQIESEKQQYYEDNPKSLEQLLDDMYVSNAVKRPIYRTLDVVNDVRKACGRPPKKIFVEMARGGGEKGKRSVSRRDQIKELYKSVDKQEVREISKLLDSKTDNELQSEVLFLYFMQLGKCMYSGETIDIERIKSDTYVNIDHIYPQAYVKDDSLNNKVLVKSELNGLKSDKYPINSEIRKKMSPIWKSYRDRGLISEEKFYRLTRQNGFSQEEKQGFINRQLVETRQSTKAITEVLKSKFPDTEIVYVKAGLAADFKHEYGIVKSRSINDLHHAKDAYLNIVCGNVYHTKFTKKFFMNHDEYSIKTSTVYKKPIVVDGECIWNGEESIAFVKKVLSKNNIHYTRYAFCRKGGLFKQKPVAKKEGLIPRKMELDTTKYGGYNMSTAAFFMFAKYTEKVKKEKTDIMLVPIDLMVANKVLSDEIFAIEYIRGEIAEISNKKKEEIINISFPYGFRPIKINTRFSFDGFEACVTGKDSGGSKISLSSLVPLICDVNQEKYIKKIEKYCEKKQINNRIVVDGVYDGISSEKNGILYNCLIEKMCNTIYKKAVFINADLRTKLKAGNDLFEKLDCDEQCFCLMQLIKLFKTGRSEKCDFTLLGSKKNEASYRLNSKISNWLKYYSSVKIIDESSSGIFRTESDNILEWL	[[0.0016028308309614658, 0.001288754865527153, 0.0013073456939309835, 0.0013974917819723487], [0.3696916699409485, 0.03770384564995766, 0.17077219486236572, 0.026308229193091393], [0.3461591303348541, 0.06754527240991592, 0.04003949090838432, 0.07794477045536041], [1.5098371505737305, 0.0098947174847126, 0.07630305737257004, 0.012004866264760494], [0.12697382271289825, 1.140551209449768, 0.009087697602808475, 0.03449597582221031], [0.10394996404647827, 0.45714351534843445, 0.01750974915921688, 0.09357655048370361], [0.016554661095142365, 0.008384067565202713, 0.010242799296975136, 0.014235098846256733], [0.014142753556370735, 0.006884284783154726, 0.01103067398071289, 0.01117295678704977], [0.02399962581694126, 0.014273512177169323, 0.010277342982590199, 0.01860528066754341], [0.05732077360153198, 0.020524898543953896, 0.021121596917510033, 0.05146092548966408]]	0.85259
MERR22-1_SAMEA4969175-S001_MAG_00000096#MERR22-1_SAMEA4969175-S001_MAG_00000096-scaffold_9INDEX1_28	MAMQKNQSYYLGLDIGTDSVGYAATNPDYSLLKYRGEPMWGAMTFDEGSNAAERRGYRIARRRLDRRKQRLQLLQELFAVEIGKIDPNFFIRRKESILFPEDSSCGVQIFQGGGITDKDYHRRYPTIHHLILDLMSDSQPHDIRLVYLACSWLIAHRGHFLFDIDPKNTDRLLNFSEIYRSELCVFLDNHEFPHPWPDTIDPKRISEIMCMQAGVAGKKAAFKEQVYEGKAIPKGKAEESWYAIDQAIALLSGGKVKLAALFPDLESEESVCLSGDDETFAQTISALDEDQAEFLSCLRKLADCARLTATMTASDGKQYSYISAAKIAVYDRHKADLEYLKGFLRTYHPEKFSEVFRQIREDNYVTYSKHISSVKKKDRPAKFKWSTKDKFSDSLKKIVKDTPVSDEDRPAYEDMLFRLDQRTFLPKQRDSDNRIIPQQLYRMELDQILRNAEGYLPLLRQCDADGLTVKEKILSIFSFHIPYYVGPLNRSSGNAWFQRKADGKILPWNLEKIVDLDASEDAFIRRMTNQCTYLPGEDVLPEKSLLYGRFTVLNELNNLKVNGCPIPVDVKQLLFTQVFCRYKRVTPKKLKECLISNGLVEKDAELSGIDETIHANLSAYHIFRNLLESKQLTEAQVEEIISRCAYSEDKGRLLRWLRENYALSEGDYRYISCQNLKGFGRLSRRFLTQLQGGLVSDGERKSILEWMWDTNENLMQLLSDRYTFSQTIQAESLAYYAKPEHQKTLAQRLKDERLPGSVRRAIHRTLDIVQDVANAAGAPKKIFVEMARGGTPNQKGKRTRSRKNQLLDIYSSIKTQESRQLQKQIEDMGEMADNRLQSDALFLYFLQMGKSAYTGRPIDLAKLGTDTYYNKDHIYPQSLTKDDSVLNNLVLVESTINDRKKAIYPVAREIRESQKDFWEILRKNGLMSEEKFRRLTRATQLTDAEKMGFINRQLVETRQSTKVIAQLLQEKFPHSEIVYVKAGLVSEFRQEYKIVKCRSVNDLHHAKDAYLNIVVGNVYHERFNKRWFRLTDDYNVELKKS	[[0.021547650918364525, 0.06373283267021179, 0.09264899045228958, 0.0313371941447258], [0.5393624901771545, 0.029223887249827385, 0.2219785898923874, 0.01713135465979576], [0.07383088022470474, 0.07193630933761597, 0.010457436554133892, 0.061312250792980194], [0.5985047221183777, 0.0256685558706522, 0.22493085265159607, 0.01676856353878975], [0.07848750799894333, 0.05624169111251831, 0.019616199657320976, 0.02970706671476364], [0.047952231019735336, 0.03171130269765854, 0.012939367443323135, 0.04844255745410919], [0.007769757881760597, 0.012597277760505676, 0.014440217055380344, 0.01692916639149189], [0.004190167877823114, 0.004524872172623873, 0.005690714810043573, 0.006387310102581978], [0.000717419374268502, 0.0008384739048779011, 0.0007645311416126788, 0.0007168699521571398], [0.0016102332156151533, 0.00207716366276145, 0.0018839455442503095, 0.0016809931257739663]]	0.596995
MERR22-1_SAMEA4969175-S001_MAG_00000148#MERR22-1_SAMEA4969175-S001_MAG_00000148-scaffold_23INDEX1_15	LGEEEAKGSYQKGIALNQKESENLLPCEIQQERMRNYGQYRGQYEITEEDGSKVTLSNIFTTSSYIKELNKFFEVQQEHGLLKEEFINQYMEIFRRKRKYYEGPGNESSRTDYGKYTTKKNGDGKYITEKNIFEKLIGKCSVYKNEFRAAGASYTAQEFNILNDLNNITVDGNKLSKEQKLSIIENIKSANRVSVEKIIGDCIGSKKPFIEGARIDKNGKHIYHSFEQYNKMRKTFELIGFDIAELSVDELDEIGRILTINTEKEGIEEAFKESKVSLTEEQINALIDLRRKNSLAFNKWQSLSVKAMRELIPDLYERSVNQMVLLTEKGIFKEKENEFAKSIYIPKKIIISEIYNPVVKRSVSVALDALNALIKKYGYPDDVVVEMPRDKNEDEQKDRIKKFQKNRENELKEIKNKLKQEYNIELTDEYFRKHKGLELQLKLWVEQEEKCPYSGKHININDLLYHHDMFEVDHIIPLSISYDDGRNNKVLVYRDENQSKRNNTPMAYLANVNRNYDVHEFMDYVLKNKKFPPKKKSNLLYGEDITKIDVVKGFINRNLNDTRYASRSILNAIQLYFSSRDCNTTVRVINGMVTHQLRNRLKLEKDRDKSYSHHAIDAAIICYTQLGLLKFKDIQSRFIDFDNEVYKEADIQSCYDEKYYDEALFSQVLKIRNNLKNAEGDPQTTVVSRGIYAESEKNNGIVKYHHRVDKKANRGLSNATIYGTRNINNKIYKIVSYDIRDNKDVDSIRKIIAGGKQEYFLMYKNDPKTFEMLMSIYEQFNDEKNPFVAYEQETGEKIRKYSKKHNGPVIKKIKYADSEVGSCIDISANYGYNKDDKKVIMDTLKPYRADLYYDTRNNNYRIIGVKYADFKFVKGRYILDEASYEDILVKEEILKPGMKITDLESEGYEFRLSFYENDIIQYEKDGDIYKERFLSRTMPKKKNYIETKPVVAAKYLKPRNLIGLTKAGNIGKIYTDILGNEKIVYKEKFKLSID	[[0.04309907928109169, 0.016878098249435425, 0.017992805689573288, 0.03301787003874779], [0.04283298924565315, 0.013339517638087273, 0.028238387778401375, 0.024939050897955894], [0.3172512650489807, 0.008183256722986698, 0.5119509696960449, 0.016284026205539703], [0.05951015278697014, 0.15420010685920715, 0.012729928828775883, 0.2725232243537903], [1.4130418300628662, 0.013964115642011166, 0.036985404789447784, 0.05971682071685791], [1.5635689496994019, 0.017035918310284615, 0.039913732558488846, 0.02372012473642826], [0.1130598932504654, 0.047895390540361404, 0.01520297396928072, 0.08761058002710342], [0.04346979781985283, 0.016576115041971207, 0.01863006129860878, 0.03490004688501358], [0.03637824207544327, 0.014853917062282562, 0.017958322539925575, 0.03535037487745285], [0.04927513003349304, 0.02092878147959709, 0.017960362136363983, 0.046613384038209915]]	0.889967
MERR22-1_SAMEA4969176-S001_MAG_00000004#MERR22-1_SAMEA4969176-S001_MAG_00000004-scaffold_17INDEX1_16	MTKILGIDTGTNSLGWAIVEKQTDGYHLLDKGVNIFQEGVKIEKGKESSKAAERTAHKAARVRNYRIKLRKIRLLRVLSDSHLCPPLSKAELSAWRLKKEYPKNELFMQWQSTDDALEKTPYACRHKCLHESLDFSSMTDRYILGRAFYHMIQRRGFLSNRKDQSGDDTGKVKESISNLTQEMHDAGYEYLGDYFYSLYKRGEKIRNHYTARNEHYLSEFKAICEKQDLAKNLGQEVVSQIEKAIFDQRPLKSQKGQVGKCVFEKNKTKCPSSHPMYEEYRMLSFINNIKILTPKDDALRPLSAEERELIMPLFFRKSKKQFDFEDIAKKLAPKKQYGFFKKSADAGMPYLFNYPMDTSVSGCPVTAALKDIFGDNWIDGLCETYTLAEGKSRLDIINDIWHALFFYTDDTKLAEFAKNRLQLSDEEAKKFCEISLPADYASLSLKAICKILPYLRRGLIYSYAVFLGNLCEVMPQYEWNIEEMREAAIDNIIHEMNQIDSKDARTFEVCIKKYLREQYHVSDEKLKKLYHPSMMEVYPRVQHTNNHGVYQLGSPRIDSVRNPMAMRSMFRLRKLVNRLLEEGKIDSDTEIHIEFARELNDANKRNAIAAFTKENQNANDDARKQIIALFKKETGKDIAPTDNDVLKYVLWKEQKHICLYTGKQIAISDLVGANPKFDIEHTIPRSVGGDSTKMNLTLCDSRFNREVKKTKLPTELSNYDEIMTRIQGWKDEYESLEAQIRKQKKLSKGATTKEQKDNIIRKRHLLELRRDYWKGKYLRFTMESVPEGFSRRQGTDISVISKYARLYLKSLFKHVYTVKGIATSDFRKIWGIQDIYSKKERVNHVHHCIDAIVIACTGLDEYNKLGAYYHDEENHEWYGKSKAYFKKPWPTFVEDIKKVQDEILVYHYTPDNMPKQGRRRIKINGQKVLCKGDAARGSLHNDTYYGAIEYDGQVKYVKRIDLTSLKESDVKNIVDDTVREIIKAAIREKGFKDAMAGTIWMNEEKQIPIKKVRCFTSIRNPLSFNKKKQRDLSDKEYKRNYYVTTDGNYMVALYVGSTKTGKRKTFLEFVNMMEAADYYKTSNDKSVVAHNIVPLKKDDCQLALIIKKGTLVIFFKETKEEVWEYSQNEIVRNLYYVSVIESDGRVTFKYHQEARQDKELPRNDNKTSDMRSKIRISLASAKILVQGYDFEINELGEIKRLR	[[0.015441755764186382, 0.028704065829515457, 0.01818334124982357, 0.012284178286790848], [0.10175111889839172, 0.05040952190756798, 0.12153594940900803, 0.01442372240126133], [0.012975450605154037, 0.014612930826842785, 0.012379111722111702, 0.0069951219484210014], [0.05246899649500847, 0.5773901343345642, 0.05893142893910408, 0.08923767507076263], [0.028303947299718857, 1.469201683998108, 0.03833039477467537, 0.030674919486045837], [0.024397658184170723, 1.5919300317764282, 0.02466249279677868, 0.025270847603678703], [0.1584520936012268, 0.03221839666366577, 0.1337609738111496, 0.02693062089383602], [0.1591225564479828, 0.03813846409320831, 0.06742223352193832, 0.03341679647564888], [0.03284713253378868, 0.03776943311095238, 0.015476575121283531, 0.01711876504123211], [0.0044598039239645, 0.003767826594412327, 0.003282676450908184, 0.0031031945254653692]]	0.735973
MERR22-1_SAMEA4969176-S001_MAG_00000007#MERR22-1_SAMEA4969176-S001_MAG_00000007-scaffold_43INDEX1_3	MEKFYLGMDIGTNSVGMACTDENYKLLRAKGKDCWSVRLFDESKTALERRTYRTSRRRLQRRKYRLALLQELFAPFIDDKNFFIRLNNSQFLPEDKDGVLFGDKNNLFNDPALDDKTFHGQFPTIYHLRKALIDGGDYDLRLYYLALHHIIKYRGHFLFEGSMNDIRNINRLFTALNDTLKNVYGDDEAPEFAATSAEKAKEILLDPKKNIRDKEQELEKLFGAESKLEKEIIKGMCGAKISPSVLFGESFKEEKSFSFKELNDESFDAMRQTYGDNFALPEALRAIYSFVTFEKLLVGKPDISSAMIAVYEKHKSDLKLLKDFLRAESGEIYGKVFKNTNEKANYVNYVGYTKKGGDKKKVKTCGYEEFRQYLKKTIAAIDVKDKETQNLILSELENGSFLPKILHSDNGLFPHQVNEDELVKIADNMAKNHPETTDMAKKLRKLFLFRVPYFVGPLAGENSWAVRKTDEKVTPWNFDDVIDKAASNEEFMRRMTNHCSILHAEDVLPKCSMIYQKYNVLNQLNKLKINGCPLPSVELKQKIFNELFLKYNKVSDKKIIDLLVRSGEVSPEEARAITLTGKDGELNASMSSYITFKNILGDFADKPENAEILEKIILWHTLNTDKKIVEDLILKHFGKIPEIKNNVKALKGLVFKDFGRLSEKLLTGLKAADKETGELLSITDILYETNQNLNEILANERYNFTELIKAENGEESDEIGYKDIEELYVSPAVRRGIWQSLIMADEYINAVGKIPDRIFIEFTRTDETKGEAGKKLSRKKQLSDKFKAIKDAEFQDIIAKLNSDEITDMKLRQERLYLYFRQLGKCMYSGNPIDLSALDTDMYDVDHILPRSYTNDDSLNNKVLVCRTCNAKKSNIYPVPAEFRQVKLWKFLHEKGLISKTTFDKLMRTEPLGEGDYEDFSNRQKVITDQTAKAVAELLQRKYPKTQIVYSRAKNVVDFKNRFSLYKCRETNNLHHARDAYLNIVVGNAKGAWDENSLQLVKSTFKKHTMAVTQYAFCNMGAFYRQTVYPKGDPGITAPRKGNGALANTQKYGGYKKEETSYFVVVQSKGKKGQTIKTIEAVPILTAYRQRTNPDALLDYFKTYLNEPTILIPKLKVRQLVSYNGTPLYIASITGSQISAYNATELFTDNKTDEYVNQLSKLIEMSKNGTISEENGEYIIKTNRNKDVKLTINRQSNIELYDTLKNRLSKSSFQGLSSFSTFKSNLTNGEEKFTKLPIIDQCVVLLQILKFFKCNAETANISLIGGGETCGRLYLNKNITDAKFDIICKSPAGLTERIKKV	[[0.013243364170193672, 0.007660810369998217, 0.007753843907266855, 0.010887807235121727], [0.1281839907169342, 0.023091070353984833, 0.12498277425765991, 0.035027917474508286], [0.11085154861211777, 0.028477543964982033, 1.0699372291564941, 0.0323859341442585], [0.7194377183914185, 0.007289463188499212, 0.2519863545894623, 0.019004395231604576], [0.09594570845365524, 0.06319282948970795, 0.01844104565680027, 1.013768196105957], [0.12163108587265015, 0.02020253986120224, 0.0750490128993988, 0.49423614144325256], [0.07125180214643478, 0.031043056398630142, 0.02292865701019764, 0.1001226007938385], [0.08266463130712509, 0.025479421019554138, 0.023792099207639694, 0.06043840944766998], [0.07453355193138123, 0.02531486190855503, 0.022296041250228882, 0.0480068176984787], [0.05940069258213043, 0.018770305439829826, 0.023493174463510513, 0.0478895828127861]]	0.771795
MERR22-1_SAMEA4969176-S001_MAG_00000042#MERR22-1_SAMEA4969176-S001_MAG_00000042-scaffold_5INDEX1_5	MGKNYYLGLDMGTSSVGWAVTDEKYRILRAKGKDLWGVRLFSEAKTAAERRTHRTSRRRLDREKARIACLKEMFAEEINKIDPGFYQRLNDSKYFLEDKKEHQPYAIFADTGYTDKEYYDEYPTIFHLRKALLNIENDKKKYDVRLVYLAILNMFKHRGHFLNANLDDKSGGNLKEYIEMLHQSMVNILNINLKNVEIEKIEKILKSNQYSNSERLENLLELYELSKNKNKIETEIFKFICGLKGTISKIYVEDKFEDEFAKMTLSFRDSNFDEKIIEIEDNLDDDKYDMFLLIKQIHDWSVLANIMNGEEYLSVARVKLYDKHKKDLEVLKKYYKQNSMEEYNKMFRQMNDGNYSAYVGSVIYKDNSVRRGCKSKKEDFYKNILNTIKSWEDGEAKEYITSEIDKGNFLPKQITASNGVIPNQVHKKELKKILKNASEYLNFLNEKDESGYTISEKIVKLFEFQIPYYVGPIAYNIGNDESKHRHNMWSVRKEKGAIYPWNFEQKIDIKKSSEKFIRNLINHCTYLNDEEVLPKNSLLYEKFMVLNELNKLKINGEKISVELKQNIFNDLFKKGKKVTKKGLIKYLKEQGKIDNCEEVEISGIDGDFTNKLSNYKKFADIFGVQSLTYEQIDIAENIIRYSTIYGDSRKFLEERIREEYSNVLDEKQIKRILGMKFKDWGRLSKELLELSGVDKETGEIASVISRMWNDNYNLMELIATERFSYAYEIEQRSKKLEKTISTIEYEDLDELYISTPVKRMVWQTILVLKELEEVLGCPPKRIFVEMARDVNAPKDRKDSRKKKLLEXXXXAREESEFKSKKLYLYYMQKGRCMYSGKPIDLKNLLNDNLYDIDHIYPRHFVKDDSIENNLVLVEKNFNAHKSDNYPIENEIRKKMHSMWKMLRDGNFITEEKYSRLIRKEEFTDDEKAKFISRQIVETRQGTKVITDLFEQTFPESDIVYVKAGNVSEFRHKFKLIKCRNVNDFHHANDAYLNIVVGNVYYTKFTKSALNFIKDYKKNPEKNKYHMDHMFQYPVSRGGVDAWITKGAESISMVRKMMAKNTPMVTRMNYEEHGGIADQTIYSAKEAEKVKEVGYIPIKSSDEILSTTSKYGGMKKFTGTYFMLIEHTKKNKRVRSLETMPLYLKNQLKTTEQIENYFTKQYGYVEPKVRLSKIKMYSLIKVDGFYLYLTGRAGKQLLVMNAVQLSLKPDIVEYIRKITKCNEEYSNLSQYKEDDDLSSENNIELYDILTEKHKNQIYSKRPNAVGEKLLEWREKFKNLPLDRQIYVLLQILQLSQLTNQGADLSDIGGSKKTGTAKIGKNIYERKECKLINQSVTGLYENEIDLLTV	[[0.0049143158830702305, 0.0032001028303056955, 0.0041735293343663216, 0.004438646137714386], [0.5556533932685852, 0.026387197896838188, 0.23502406477928162, 0.01521754078567028], [0.47473546862602234, 0.042351655662059784, 0.051588792353868484, 0.1109687015414238], [1.5963294506072998, 0.007508543785661459, 0.055980682373046875, 0.014876301400363445], [0.11762944608926773, 0.6330616474151611, 0.008872183971107006, 0.09806330502033234], [0.01731606386601925, 0.04081408306956291, 0.00336054852232337, 1.6777557134628296], [0.10061773657798767, 0.022669246420264244, 0.033842772245407104, 0.11586835980415344], [0.04524393752217293, 0.018626481294631958, 0.022365745157003403, 0.056411366909742355], [0.040974561125040054, 0.022392796352505684, 0.013844611123204231, 0.038065530359745026], [0.0803457722067833, 0.0283688735216856, 0.02328893169760704, 0.09109373390674591]]	0.887217
MERR22-1_SAMEA4969176-S001_MAG_00000087#MERR22-1_SAMEA4969176-S001_MAG_00000087-scaffold_23INDEX1_10	MYNIGLDIGTGSVGWCLTDENGYLLKVNRKGNNGNTYRNSAWGVRLFESADTAVDCRIKRSTRRRYNRRRTRIIELRKIMSDMIMPIDPNFYARLDEAFLWNEDKSDKAKAPFLLFNDKEYNDKKYYEDFKTIYHLRKYLINTTNKVDARLIYLALHHMMKYRGHFLYEGQTFESIDNVEDVFVELNNLVNAYIKECEDKDGNEYNDVYREIKKCLADNEIKNKDKKELIAAMFMRADYSKKYSKEVAVAILGYEFNVGIIVGENELTGEDNKPLKTKFSDANYEEQEEYISSVLGEKYSIIEALKKIYSWKVLHGILGDNTYISSAMVAKYNIHKQQLSELKQLFHKYASQDEYSDFFHKEKDKSGNYIVNYANYIKGIKRLTNKDNKNYSAKQQLYISIRKILDDRALKDETYQKILKEMEEETFLEKINNVDNSAIPYQLNLMEMDKILTQQGVYYKELKDNKEQLLKMLTSKIPYYVGPLNNHNKGNRNFAWMTRKTGKESEKLYPWNVKGVVDIDVTAEDFITRMTNYCTYLPNEKVLPKESLLYQKYMLLEELSQIKIDDNKLSKEDRKAIINDLFIGERRAKVSDKNFKEYLNKINYVKINDKGYDVTGYQSDDGFACALSSYNKFRRVLGYVDERNEKMIEDIIYWLTVFEDKDIVKRKINKQYPDRLTDEQLKKILKLKFKGWGRFSRKFLAGIKGDMGTTIIDMLEDADDRFLYCNYCPNLMQIINKDEKIKQIIDDNRPRYDGTEDLLDVIQDMHTSPANKRGIWQTMKVIEEIIEYMGEKPQQIYIEFAREDDLKAKNKRTDSRKRAIDKALKKLKEEVVDEYNENVYKELKQYEKRLDEEKVYLYFMQNGKSLYTGEELNLNEPGNLEIDHIIPYSLSDDDSLDNKALVLKRENQNKGNKIVKEAFLQSYSDSDMKSYWKALKKAGLMSEKKYNNLMKDNVNEVLTRGFINRQLVETRQIVKSVANLILDYYNEQIDVIEVKAGLSTSVRKMLTYEKKDNNGFWKENKDNCMFYKNRDMNDYHHAHDAYLANIIGLYIQKNYQHLQKELNYSQYRKIWRKYYENAKNNNGVNWFAALGKFSSNNEKADWHGEDIIDYMRKIFCYRDVLISKKVEENTGAFYSETKYQREDKAGSKLVPLKQGNNMRGANNLKELDTRKYGGYKGGEKAYFVLVKYCIEKALKKSVKKEYYMEFVEIPVYIARGIKNNDINLYDYVCDILNEANKNSVADVEILRNKVPKYQMIIGENGEEYYLVSATEVINSKQFVLGGANQQYNRLLNYIKYGKNDKWQYIQTELLDEQLIGLYNLLIAKIKDEYKGFSKEAVRIQENNSFDKLDVKDKKEFIAEMIKLVQPDSDYPYLGKYATGLSNRMGRKTGEKVGKKITLVDKSVTGLYERRTTFELEDDSSTKSC	[[0.09018996357917786, 0.0503760427236557, 0.03632689267396927, 0.2716379761695862], [0.03379488363862038, 0.00501935463398695, 1.7234681844711304, 0.012703935615718365], [0.02458769828081131, 0.005653133150190115, 1.785234808921814, 0.00850625429302454], [0.18199966847896576, 0.0514364130795002, 0.012865973636507988, 0.26809993386268616], [0.22129406034946442, 0.011883755214512348, 0.10585112869739532, 0.07705073058605194], [0.019941305741667747, 0.013844587840139866, 0.010233371518552303, 0.0231837946921587], [0.10390398651361465, 0.02429456263780594, 0.03485695645213127, 0.05280699580907822], [0.043246790766716, 0.013252303935587406, 0.026072857901453972, 0.02780509740114212], [0.05976782366633415, 0.021915800869464874, 0.021248336881399155, 0.03491126373410225], [0.06329511851072311, 0.02064143493771553, 0.025963136926293373, 0.07090677320957184]]	0.953639
MERR22-1_SAMEA4969176-S001_MAG_00000114#MERR22-1_SAMEA4969176-S001_MAG_00000114-scaffold_6INDEX1_10	MINNLNLSECLDDVVTKEPSDVVTKEPSDVVSQKDGYYVGLDIGTGSCGWAVTDLKYQVLKKSKKRLWGVRLFPTADTAAERRTFRCTRRRLQRRNWRLNLLKGLFEAEINKVDPAFFMRMKESMLQDDDRTTTARNALFADENYKDKNYAEEYPTIYHLRLNLMEKAPKDIRLLYLAIHHILKHRGHFLFENFNVDNISGSFETIWRNVSNIIVEKVFSNPDLESEPIDDDGDDGDLNNNAIERLQSHGQEVLQQLLSLNRNRTDVKKRLLSIFEEALGEKADKKKKKSIEQCVAALVGAKFKPFVCVSDDEPEEEQLKIELCFGSANYETDFATKLGSTQQSVFAILKEVYDFVRLQNLLGGRKSISEAKVEMYKEHSKDLIVLKDLIRNSDHLQDNEKTFLYNNVFKKYDAPVKCVGECLYETILRYRALEIKSTTNKDLAPAKALYGQLMEIAQKFIEMNAAGAVIEPDILKVCNRIVDGTIFSHAVSVENSVIPQQLHAFELKKILENAKAQFPFLNESDEFGTVVDKIIKLHSFRIPYYVGPVNNYVGELNNSGNKHAWCVKNEGVNLPYTPWTFHKIVDTKKSAQEFINRMTSKCTYLRYADVLPKCSILYSEFEVLQELNNIVLTGAN	[[0.017382491379976273, 0.007950888946652412, 0.015597950667142868, 0.01745721511542797], [0.20731358230113983, 0.027191421017050743, 0.1452217996120453, 0.03437463566660881], [0.004904002882540226, 0.003231913084164262, 0.0042797876521945, 0.00469069741666317], [1.2558196783065796, 0.039006657898426056, 0.05345756188035011, 0.04181832820177078], [1.1796625852584839, 0.029732665047049522, 0.06506776064634323, 0.05292003974318504], [0.07792573422193527, 0.08592809736728668, 0.015985693782567978, 0.21558286249637604], [0.07106323540210724, 0.02247544750571251, 0.023411579430103302, 0.05641241371631622], [0.041991591453552246, 0.015965888276696205, 0.018573587760329247, 0.02903326041996479], [0.0322546660900116, 0.01772754266858101, 0.012359186075627804, 0.026460232213139534], [0.0630594864487648, 0.021883664652705193, 0.02215537056326866, 0.05891013890504837]]	0.77542
MERR22-1_SAMEA4969176-S001_MAG_00000125#PILERCR_MERR22-1_SAMEA4969176-S001_MAG_00000125-scaffold_3INDEX1_13	MDYVLGLDLGATSLGWSVVELGNDDVPLRLERMGVRIFSDGRDSKTKEPLAVARRTARGMRKRRDRYVMRRETLMNKLIKYGLMPESETERKALERLNPYELRVKGLDEKLLPYELGRALFHINQRRGFKSNRKADRKNDEAGAMKAAIADLREKMTASGARTLGEYLYGLNKGRESTQDFTPVRVRTHLEKSKIAYSMYPTREMYEAEVRQIFLKQDLSDEIKADLSKTIFNQRPLKTPPKGHCPFEKSEERCYIAFPAFQRFRALQQINQLRVRDDFTEVELNDEQKRELRHWLLDDFSKLDKNYRLTFAAVRKILKLPKVKFNLESERRKGLDADKTTALLRPLFGTVWADKQDEIVDLLLNTESEDDIKTALLKYGLSDDQIKQVLDADLPDGTGSLSLKAINKINPFLEQGLLYDKAVVAAGYVFSKKFDKLPEKYESFINPEDGEVFNELPYYGQALPERVIGGTGKDEDKEDDAKYYGKINNPTVHIALNQVRQLVNALVKKYGHPNSIVVELARDLKLSRDEKKRVEKEQAQNEAENKKIGDELTRLGIKNNYDNRMKYKLWEDSAKDPTQRCCPFCGKPIPGVELAMSAEFEIEHLLPFSRSYLDARSNKVLSCRRCNREKGNRSPREAFHNDAERWNEILARVENLPENKRWKFNEDAFKKLQDENGDVLARMLTDTQYMSRIARQYLCFAANPRSVYGIPGQLTSKLRDHWGLNSILSEQKEKDRTDHRHHAIDAFVVACTSRGTLQKYATERRDFGEMPQEKAPHIPFPTFRLSEIKDAFDKIVISHKPDHGNPQKAIRNGKTVAKLHEETYYGMAGEGDKKGTWKLIQRIPVDEFKTEEDLDIIIDQKGTANPIRALLTGHDKSEHEKIIQDYFKQRNMHKVRTYRERNKKVVLAFNDRRTHKPYRYAIYGGNAYAEIYCPDRGKNAGKWQIEIIPNYCAHQKNFVPNWRHTDAHAKLIMRLHIDDMVAYEENGKNIIARVQKMDSGHGVFFQENNVAKDEIKSGFGAAKMQSLNMRPITVTVDGVVLDPKRPKGGADG	[[0.012532371096313, 0.029815776273608208, 0.024377334862947464, 0.015447637997567654], [0.47555723786354065, 0.02071303501725197, 0.304661363363266, 0.009135358966886997], [1.4514129161834717, 0.029457885771989822, 0.05604850500822067, 0.017309723421931267], [1.4155007600784302, 0.009272905997931957, 0.09083607792854309, 0.017659394070506096], [0.06070258095860481, 0.022984232753515244, 0.020668230950832367, 0.03529658541083336], [0.029075855389237404, 0.016820115968585014, 0.02016640268266201, 0.011500504799187183], [0.010495894588530064, 0.01311135571449995, 0.01907791756093502, 0.009849738329648972], [0.003122474532574415, 0.003825591178610921, 0.0037311825435608625, 0.0027199171017855406], [0.002223153132945299, 0.00221898197196424, 0.0017120374832302332, 0.001946384902112186], [0.0014938109088689089, 0.0014607642078772187, 0.001553612994030118, 0.0012224630918353796]]	0.766535
MERR22-1_SAMEA4969176-S001_MAG_00000149#MERR22-1_SAMEA4969176-S001_MAG_00000149-scaffold_20INDEX1_1	MKKKINGYYLGLDIGTDSVGYAVTDKEYNLLKFHGNDAWGSNIFEAASLSDERRSFRSGRRRLDRRQQRILDLQEIFAHEIAKVDSRFFIRLSESYLWREDTTDRYIFFDDDEYTDVQYMRDYPTIHHLIIELMENKEEHDVRLVYLACAWLVAHRGHFLSQISIDRMDELTDIKRIYQEFLDFFIDNGYENPWTDNAQEVGDILKEHIGVTEKSNRLIETMLKNRKPNKDISDSFPYSEYCIVRLLAGGTCKLQDIYGKKEYEVFGSVSLDFDDDKLAELMINIGDDYDLIAVLRLLHDWSVLADVLGNKTGITTISAAKVDIYNQHKRDLKLLKYFIRKYCPSQYAMIFRDSRDDNYVAYSYHINCGNEGLIKQKADIETFSKFILKIIQGIQPDENDEKDYHDMYDRLVLRQFLPKQRNTDNRVIPHQLYEYELKKILENASVYLPFLNQSDDGISNMEKVMSIFRFKIPYYVGPLNQHSEYAWIERKEGKIRPWNYKNMIDDDASEEAFIKRMTNQCTYLPGEAVLPKDSLCYQKFMVLNEINNIRVNGRKISVKTKQGIYSELFSKYKKVKRKQIEDYLISNGEMEKNCRESLSGIDEQVKSSLSSYISFHSLLEKGILSEADVERIIERASYAEDKGRVAKWLRTNYSRISEEDIKYICKIKIKDFGKLSRKFLTEIEGANKDSGEISTILCMMWDSNNNLMELLSERYTFVDSILSMKESYYTEKNQTLSNRLDEMYVSNAVRRPIYRTLDIVKDVEKAFGKPKKIFIEMTRGGSPKQKGKRTKSRKQQILEYYEKCKDEDVRDLKHQLETLGEYVDNRLQSDRLFLYFMQFGKSAYSGVPIVLERLMAGAKEYDIDHIYPQAYVNDDSIINNKVLVLSAENGAKKDVYPIKPEIRNKMKETWKVWHQLGTISDEKYKRLIRSTPFSDDEKYGFINRQLTETSQSTKVVAELLKEKYPETEIIYTKAGLVTDFRHEFNLYKCRSYNDLHHAVDAYLNIIVGNVYHMKFSRQWFRIDSKYSIKTKTLFTNQLQCNGELVWDNEKMLPKVLKTAKKNTAHFTKYATFKTGGLFKRKPVKKATGLIPIKAGRPTEKYGGYNQAGIMFFIPVRYRSGKKSNIMILSVELLFGKRFLADEIFAEEYAKERLQRIIGKQIDEVSFPMGMRPWKVNTVLSLDGFRVCIAGSARGGKSLIAQPIVQFASDDYWKYYLKKVERLVEKVKSNLNYIYDVDYDVVQQEDNLKLYDLYIEKLQNSIYKKRDNSPIQILLDGREKFINCNVIEQCQVLLNIHQVFGRMSAGCDLTLIGGKARSASTGNFSSIMSNWNYSDVRIVDQSASGLWEVVSENILEYL	[[0.005660722963511944, 0.008280513808131218, 0.010398508980870247, 0.007807702757418156], [1.0627154111862183, 0.017830558121204376, 0.15923359990119934, 0.015134235844016075], [0.2250005453824997, 0.08960416167974472, 0.02801666408777237, 0.052315641194581985], [1.6201965808868408, 0.00398739380761981, 0.0607135109603405, 0.011295636184513569], [0.3298928141593933, 0.0218279380351305, 0.04906730353832245, 0.1499338448047638], [0.05844346806406975, 0.1382879912853241, 0.013771937228739262, 0.22422026097774506], [0.011245357804000378, 0.01294793002307415, 0.006895094178617001, 0.013974549248814583], [0.022818060591816902, 0.010102990083396435, 0.013749254867434502, 0.019682183861732483], [0.009547929279506207, 0.007377928588539362, 0.005463013891130686, 0.009100696071982384], [0.016964582726359367, 0.009614272974431515, 0.008985863998532295, 0.013825396075844765]]	0.761339
MERR22-1_SAMEA4969177-S001_MAG_00000040#PILERCR_MERR22-1_SAMEA4969177-S001_MAG_00000040-scaffold_4INDEX1_4	MEEKGITLGLDMGTNSLGWAVVDNSTNDLVSYHGHPMWGVRMFSESSPAEDRRKKRGARRRYQRRRQRILLLREIFQKEICDKDPYFFYRMDQAFYVSDDRTDEGKGYLLENQKATKDFYNKYPTIWHLRYDLVTYKEKKDIRLVYLAIHHILKYRGNFLHEGDIKLSAKPNDELNMFISCISSTYEGNFEKEEDDDNANWDKYFVVEQINNDKFIDSLISIIDNYLDRSKKLTEVVDPSKKRYELFADELIQLVGEPKNILTELLPDALFKGTVDLSKNRIYKEIYKNQIDLDKKDLKIIFNSDDFENKISNLSSKLKEISPLIEGLIYLKSIYNNYYFKDFMKGSSSLSEAFIKKYNENKEDLKNLKSYYDKYLSDKKNSMFRDNKVNNNFVNYIGHYSPNEKNPDGKSWSEGEIIKIEKKKSDYSEFLNKLKEDLGDSSKKYREAQKEADGFLKKIEDNTLLQRLNNASNSVIPMQFNKKELVAIINNQKEYYPDLFTDSNISHIEQIFSFKREYFIGPIDFDKNNKSKFSWVVQKETALNKKQKIYPWNFYDVVDKKETQKNFIQRMLNHCTYLKGENDYCIPSSSISYQAFVCLQYVNKLRDSNNNLISVDAKQQLFKDLFLSNKTVTAKEIKEWMYQHKLGNTASIPTCNCNMSTYISFKNLNKYKEHEFLRLEQIKEIDEIVKLMMIFSDKETRNDILKNDYHFDDEDIKQIKGFNYKNWGRLSDRFLNGIKIEYNDEESNEHREYNSLNNVLWFTNFNLNEILFNSKFNFHDEIEKYNEKQNIDFKESDDDFLKNWMEKNVCVSPIWTRSFVQTYKLIKEVNELLKEEGKEISYYSVECTRENKPDKKGKKTCSRYDRLLNIFKNKDFNKEARNQGVNVSTLIKSLQENKDSINNSDHFLLYFQQLGKDMYTLKPITDLDEIGTNKAYDIDHIYPQSVLKDDSISNRVLTKSTINRDFKRNKFLSDPNCELKLPKEAFSFYKFLFDNSLISRTKYNRLTEKEINLNSLESFINRQKVATDQSTKAIIELLKFLETNKYCERNNEMSRDEARKEAEKHIIYSKAGIVSDFRKKYQIYKSRIANNYHHAHDAYLNAVLGKTLKDYYDDKKIYLFGDELKRRIQKDGEYTINPDNILSKRVRESKDHRVIWGGMKEIDFIKNNIQNNFDIRETMYTYYGNTLIGEETVEGKKGKGKETIKSLTPNGNKMDLKKYGGYKQASYPYFYLIEKNNDKAVICPINSFYKDDSKIDRFIEENFFTEKEIMKSKGSNKPLFTKKLKLKINTVILSPKDDTQHLRKMYITGSNHFNQDLHIKNGFDRNFKKEDMQTIHMITKFIKVYESNDCFENCNPRILFGVNEKSSAYIQLKKAEDCLLTDEDLKHLYNSIIEMWNKSIYSNPTTRNLIDKISCKYGHWFASEVLSKEQFINIIYLLNEMLKYLKTNDSSTLNLKTNYLRKGNKNDEKKEKGEDCGGLSLSINLSKGMRIVSYSITGFKTELLYKVKKKKVKKKKVKE	[[0.022785481065511703, 0.010284541174769402, 0.019166644662618637, 0.013237468898296356], [0.3563924729824066, 0.037847984582185745, 0.17403452098369598, 0.02503439411520958], [0.18803051114082336, 0.02920585498213768, 0.3912302553653717, 0.02970566228032112], [0.038514427840709686, 0.6849908232688904, 0.08849874138832092, 0.0737924575805664], [0.07547760754823685, 0.019758138805627823, 1.4148586988449097, 0.01761746034026146], [0.015361991710960865, 0.010150675661861897, 0.008065272122621536, 0.01485217735171318], [0.015825645998120308, 0.013629790395498276, 0.010904542170464993, 0.02412993274629116], [0.02072966657578945, 0.010113158263266087, 0.012371075339615345, 0.019854139536619186], [0.045582115650177, 0.015662657096982002, 0.021480754017829895, 0.039741016924381256], [0.023277446627616882, 0.014366642571985722, 0.01456513162702322, 0.03210633993148804]]	0.798394
MERR22-1_SAMEA4969177-S001_MAG_00000051#MERR22-1_SAMEA4969177-S001_MAG_00000051-scaffold_94INDEX1_5	IESSKAAERTEHRATRVRYYRIKLRKIRLLHILSDNHLCPPLSQEELSTWRLKKVYPKNELFMQWQRTDDDTEKTPYAYRHKCLHEKLDLSDITDRYILGRAFYHIIQRRGFLSNRKEQGGDDSGKVKEGISTLTQEMNEAGYEYLGDYFYALYNKGEKIRKHYTARNEHFLSEFKAICEKQDLERELGVEVVRNIEKAIFDQRPLKSQKGQVGKCVFEKNKTKCPSSHPMYEEFRMLTFINNIKIKTPNDDELRPLNAEERESIMPLFVSNPKSNKQFDFEDIAKKLAPKKMYGFYKKEEEDAEMPFLFNYPMDTSVSGCPVTAALKDVFGDDWIDAICETYTLGEGKSRFDIVNDIWHALYFYSDRDKLAEFAINRLQLSEDEAKRFSEISLPSDYASLSLKAICKILPYLRRGLIYSHAVFLGNLCKVMPKYEWSIKEMREAIIDNIIMEMNRYDTKDKRTFEVCIKDYLKEQYAVSDDSLKKLYHPSMIETYPRVQYTNEHGVYQLGSPRIDSVRNPMAMRSMFRLRKLVNRLLAEGKIDQDTEIHFEFARELNDANKRNAIAAFVKENQTANDEARKKIITLFKKETGKDIEPTDKDILKYVLWEEQNHICLYTGKQIRISDFIGANPKFDIEHTIPRSVGGDSTKMNLTLCDSRFNRDVKKTKLPVDLSNHDEIMERINDWKKKYETLDFQIRKLKKQSKGAATKEQKDTIIRKRHLLELRRDYWRGKYERFTMESVPEGFSRRQGTDISVISKYARLYLKSLFNRVYTVKGIATSDFRKIWGIQDIYSKKERINHVHHCIDAIVIACIGLDEYNKLGAYYHDEENNKWYGMSKASFKKPWATFVEDIKKIQDEILVYHYTPDNMPKQGRRRIKIDGKKILCKGDAARGSLHNDTYYGAIENDGAVKFVKRIDLASLKENDVKNIVDDTVRGIIESAIKEKGFKDAMASTIWMNEEKQIPIKKVRCFTAVKNPLIFENRKPRDISDKEYKRNYYVTTNGNYMIALYVGLKINEKKKTFYEFVNMMEAASYYKTSNEKSAVGYNIVPQVKNDCHLKYVLKKGTMVIFYKETADEVWEYSLEDLVKNLYYVSVIESDGRVTFKHQQEARQDKELPRTASEAMDIKPKIRIGLASAKILVQGYDFEINELGEIKKLR	[[0.00877297855913639, 0.013059500604867935, 0.007313903886824846, 0.008308728225529194], [0.0353178009390831, 0.021831555292010307, 0.02431820146739483, 0.012028759345412254], [0.024899650365114212, 0.020039526745676994, 0.017901036888360977, 0.009624781087040901], [0.05494200065732002, 0.5222122073173523, 0.053289975970983505, 0.09211134165525436], [0.01652238517999649, 1.5907905101776123, 0.021680181846022606, 0.037211645394563675], [0.042444102466106415, 1.349878191947937, 0.043967388570308685, 0.0321209616959095], [0.03524604067206383, 0.016842516139149666, 0.03405770659446716, 0.015117461793124676], [0.022322868928313255, 0.011371680535376072, 0.01531006395816803, 0.011332514695823193], [0.008342417888343334, 0.01075742393732071, 0.006112567149102688, 0.0071328007616102695], [0.0021559633314609528, 0.0020089640747755766, 0.0016162826213985682, 0.001958888955414295]]	0.841534
MERR22-1_SAMEA4969177-S001_MAG_00000063#MERR22-1_SAMEA4969177-S001_MAG_00000063-scaffold_35INDEX1_14	MKKILGLDLGTTSIGWALVNEKENDNEQSSIIKLGVRVNPLSVDEQSNFEKGKAITTNADRTLKRSARRNLQRFKLRRENLLTLLKEHGFITDETVLCEQGNRTTFETRQLRARAVSEEISLEELARVLLMINKKRGYKSSRKADSGEDGKLIDGMSVARQLYEQHLTPGQYVLNLLRKGKKYLPDFYPSDLTAELKAVWHAQQAYYPELLTQDLFDALKNKNEKQTWAICAQQFGINGMKRNGTTAEQKAENYRWRSEALDKKIGLEELAIVLQKINGQIHGTSGYLGAISDRSKELYFNHQTVGQYQMQLLEKDPNTSLKNQVFYRQDYLDEFERIWETQASYHPELTTELKHEVRDIVIFYQRQLKSQKGLVGYCEFENDTKEVVVDGKKKTVTIGLRVCPKSSPLFQCFKIWQTINNVQVSGNIIPEKQLDLFGTTATYKYGSRCLTEEEKQTLYKELSLKERMKATEILKLLFKNAKGLSLNFREVDGNRTMAAFVKACQTIISMSGHNEYDFAKLSHETTVSTITQIFDVLEIKSDFLNFDPCLKGKTFEQQPAYQLWHLLYSYAGDNSATGNDKLIAHIAKTFGMKHEYAAVFAAITFTPDYGNLSAKAMRRILPHMMDGNEYSVACEYAGYRHSRRSLTKEELDKKPLVDSLPLLPRNSLRNPVVEKILNQMINVVNGVSAQYGKPDEIRIEMARELKKSAKEREQMTADIARATAQQEEYRRILQDEFGLQHVSRNDIIRYRLWLELKDNGYKTLYSQTYIPREKLFSKEFDIEHIIPQARLFDDSFSNKTLEARQANLEKSNTTAFDYVLNKYGEEGAKEYEKRIGSLYSDGAISKTKRDKLLMKEANIPEGFINRDLRDSQYIARKAREILESMVRVVVPTTGAVTDRLREDWQLVDIMKELNWDKYDKLGLTETFKDHDGRQIKRIKDWTKRNDHRHHAMDALTIAFTRHSFIQYLNNLNARSNKAGSIYAIEQTCLYRDGHGKLRFVPPMPLDVFRAEARRQLQDILVSTKAKNKVVTRNINTIKCKGEKKKTVQLTPRCQLHNETVYGSMRCCVVKEEKIGSTFTEEIIATVASPRYREALLKRLAEYGGNAKKAFTGSNSMEKNPIYLNDDHTLCVPAKVKTVTYETIFTQRKPIDKDLKVDKVIDEHVQKILQARLNEFGGDAKKAFSNLDENPIWLNRERGIQIKRVTIRGVSNAVALHDKHDVQGKTMCDSEGRRMPSDYVSTSSNHHVAIFRDADGNLQEHVVSYFEATARAIQHLPIVDRDYKKAEGWQFLFTMKRNEYFVFPNEKTGFNPKEIDLLDPKNYAVISANLFRVQKLATKDYFFRHHLETSVKEEKLLFDITWKRCRSPKELQGTIKVRVNNIGQIVDIGEY	[[0.02999517135322094, 0.03756612911820412, 0.05869206786155701, 0.015552186407148838], [0.2592819035053253, 0.044729720801115036, 0.16957902908325195, 0.01833769679069519], [0.3993035852909088, 0.024775246158242226, 0.1824912279844284, 0.036209121346473694], [0.12061595916748047, 0.04207140579819679, 0.024727407842874527, 0.05369381979107857], [0.08089615404605865, 1.2601215839385986, 0.02534392848610878, 0.0317503996193409], [0.06345603615045547, 0.7983343005180359, 0.05730099976062775, 0.06967189908027649], [0.10499328374862671, 0.029601862654089928, 0.14842388033866882, 0.030296429991722107], [0.0022011680994182825, 0.002565674716606736, 0.0019458190072327852, 0.002004625741392374], [0.0032200252171605825, 0.0035989542957395315, 0.0025202722754329443, 0.0029015697073191404], [0.0053739165887236595, 0.00398663617670536, 0.0039839125238358974, 0.003639587899670005]]	0.639256
MERR22-1_SAMEA4969178-S001_MAG_00000012#MERR22-1_SAMEA4969178-S001_MAG_00000012-scaffold_41INDEX1_19	MKRILGLDLGSASIGWALIEEDEKGIRIIALGSRIIPYNGTEGQDFAKGAGESRNSLRTQARTTRKGYDRYQLRRKYLINVLEKNLMMPSEDLRKMPKMNLWQLRSKAVTEYISRQELGRLLLWLNQKRGYKSSRSDANLDKKDTDYVKEVKSRFDKIKEKNQTIGQYFYEELQRDEYFRVKENVFPREAYIAEFDAICSRQKDHLGLSEELIAEIRNEIIYYQRPLKSQKGLVSVCDFEGKWMNQNGKELFIGPKVAHKSSPLFQLAKIWESVNNIKLSTKYGDTIELTLEEKKQLVEFLDNNEKLTTAALFKILRKDKKEYILPKQLEKGLQGNITKCKIADILGSKYNQLLQLNLEKQEVGTPCYLYTKSTGEVLGEKPLQYIDKSVEKELFYQLWHTIYSISDEDECCKALQKRFDIDAETACRLAQIDFSKYGFGNKSAKAIRKILPYLMEGDKYSDAMCYAGYNHSNSLTKEENHERKLNDKLKLLAKNSLRQPIVEKIMNQMIQVVNTIIDKYGKPDEIRLELARELKQSKEERNDADKAMSKRQRENKEAEKKLEEHGIRATRNNILKYRLFEEMGEKKHEAICIYCGNPISFSAAMNGDEVDVEHIIPRSKLFDDSQSNKTLAHRKCNANKNDMTAYDFMKTKSKQDFDKYVERVNQLYADRIISRSKYNKLLMSEDDIPSNFIDRQLRESQYIATKAREILQTICYNVWSTSGTVTAELRHLWGWDDITMNLQMPKYKELGLTEMVEWTSDHGKNVHSKEVITGWTKRDDHRHHAIDALTIACTKQGFIQRFNTLSSSKTRDDMQKELEKCSIQFREKRSLLEKYIISQRPISVSDVAEAVSRILISFKAGKKVATIGKRKVNGKVVQQGIVIPRGALSEDSVYGKIRTIVRKMPVKNLFENPDLIFKPYIKALVKERLAEFDNDKKQALASLKKNPVYLDKEKTKLLEYGTCFKDEYVKKYDVNPNFTKIADVIDGKVKQILEDRLSKFGGKPKEAFKDVVKDGKTLKWYEDEGLERPIRSVRCLTGLSAVVPVKKDENGTDIGFVKPGNNHHVAIYVDADGKGQEHVCTFWNAVERKKYGLPIIIKDANEVWDKITMAGDDVYPQSFLSLLPKPDWTLKLSMQQNEMFILGMEEDEVKFSIESKDYKLLSDHLYRVQKLSSSDYNFIHHLETDVQKKTMSKRIASLKGLFALKPFKVRIDCLGNIIPSSL	[[0.01161948498338461, 0.012091178447008133, 0.015469890087842941, 0.007329536601901054], [0.6421546936035156, 0.02003370225429535, 0.24253791570663452, 0.014083681628108025], [0.2327938973903656, 0.014327164739370346, 0.1256135106086731, 0.06258095800876617], [0.06478339433670044, 0.027500875294208527, 0.018273722380399704, 0.06106743961572647], [0.04214950650930405, 1.2931087017059326, 0.00988280214369297, 0.08412276953458786], [0.00817117840051651, 0.00688945734873414, 0.011547581292688847, 0.012198989279568195], [0.013761365786194801, 0.010494389571249485, 0.02390376105904579, 0.019048592075705528], [0.010839970782399178, 0.007631430868059397, 0.005961086135357618, 0.00897166132926941], [0.03338151052594185, 0.016089174896478653, 0.013926715590059757, 0.02777085453271866], [0.03851877152919769, 0.01593119651079178, 0.01665949448943138, 0.02673661708831787]]	0.473371
MERR22-1_SAMEA4969178-S001_MAG_00000058#MERR22-1_SAMEA4969178-S001_MAG_00000058-scaffold_4INDEX1_18	MSKNEIKNYKIGLDIGTNSVGWACIDDGNAIVRHNGKLMWGSRLFDEAESKKNRRGFRATRRRLYRRRGRLNELNRIVKPEMDKVDPEFFNKMNESFLVREDRNWSLQFFGNKEERNKLMYIKDENNKAYQKNIYLIRKECMQDKQVDFRLVYLCLHHIMKYRGNFLYEDSQVENANGSRDLMIQTMVDLNEAFLNYCDCDLGFDKLSEQIVDKLLDQKILTKIKYEQIKDLLCDYQKNEIGSVKLSSEVKSTIENVVKLIVGYKGDLLKIFPTSFNENCELYISRLDDKQSEIEQALGEKYIIVELIAKINSAYTFNAILDGEEYISYAKVKSFYTHKEHLNLLKSLLKYENYKYFSRQEYEAMFNEPVEEVEKKSAQDEQDLDNKKKKIPANYYNYINNHKLAGQDEFYKFVRKMLDNRTGLDDNALAMKDRIISLIENNEFMPIQTTTENGAIPMQLHRKELSKIIDMQGKYYPVLKENKERLLKLFSFKIPYYYGPLNSESSFSWIVKTKDESSQEKTLNETINYLNFDNDDVVDKDETQKRFIERMLNTCEYLYGEKCMPKNSITCEMFDCLQELNGIKVDGEYLPYATKQNYIMEVLKSSSKIGYTPQGLQKFLASQEGYIGKENKISGTSENDKFNSSLKTFKFFTSEIGVPLQNIQANLYKFDELCRDMTIFKEGESRKTRLNKYISILPSNEKRIVDKVLKHKFDGWSRLSRKLVLGIKDSKGRSILDYLWEFDYVTEGGKRIPPKLMNLIASDKYEFKAIIEEYQEKYHEANSSSLTSVIEESYCSPPVKRATVQAIKLVNEIVSILKCEPSRICVEFSSDSQSKEENNSRHNQLKKLYENIQKEVDEYNKTIEENDKIDLKELKSKLDRQKDKLSDEKVYLYFIQLGKSLYSGAPLNLDQPQTYEVDHIIPRSIIVDDSIDNKALVLKGENQDKKETCFVEYQENKYNAKVYSKHSIETYWNYLKSNKLMTEKKYGKLHADFRESGVLNGFINRQLVETRQAIKLVIELLKQRYPDEIIKDTNKVYHKVVAVNASLSSAYRGMNNIYKLRNVNDYHHAHDAYLAGVIGDFVYNKFDYLNDAYYYSAKTNKSKNYFYYKNIKDGEFGAIINLLRNDVMNFNTGESCWCAEWNKKIRETIYNEKCFISTKNENKASGEFWGATINKKADSKDAKLVAVNKKRSDISKYGGYTGQNMACSVIVKIEQKKNGKNVVSYKLRPIYKIDVVRAKNQNLELDEYINKKILKNTDEIEQTVVAKLYENQLLEINGHPVLKNGDYYENAKQLMLCEDVCKFLYCIKDNKINYKVYADKQKSIEGQVDNIKEMLNVEANEVYDNIINQFATKYKNMLRADGVIKKLFEFKEKFELLALEQKIFIINNIFSFIRKGRINFKSNGYAELGSAFGRIQIMSKDFNFSDKSIAIINKSVTGYYQNRIVVVNNRNK	[[0.11367220431566238, 0.031735051423311234, 0.02987711690366268, 0.16793222725391388], [0.10191010683774948, 0.027252409607172012, 0.7383449673652649, 0.0739874318242073], [0.111751027405262, 0.018401311710476875, 1.2095824480056763, 0.024131102487444878], [0.1862543821334839, 0.05749969184398651, 0.02284039743244648, 0.07796990871429443], [0.9856869578361511, 0.02408505044877529, 0.07882947474718094, 0.07493174076080322], [0.10598820447921753, 0.03900229558348656, 0.020599180832505226, 0.13092824816703796], [0.10287004709243774, 0.023985879495739937, 0.029931893572211266, 0.08854850381612778], [0.08417148888111115, 0.02036493644118309, 0.030642850324511528, 0.05786268413066864], [0.06795627623796463, 0.024272147566080093, 0.02238728478550911, 0.06983119249343872], [0.08213243633508682, 0.024908393621444702, 0.027596961706876755, 0.09660469740629196]]	0.843153
MERR22-1_SAMEA4969178-S001_MAG_00000087#MERR22-1_SAMEA4969178-S001_MAG_00000087-scaffold_46INDEX1_10	MEKFYLGMDIGTNSVGMACTDENYKLLRAKGKDCWSVRLFDESKTALERRTYRTSRRRLQRRKYRLALLQELFAPFIDDKNFFIRLNNSQFLPEDKDGVLFGDKNNLFNDPALDDKTFHGQFPTIYHLRKALIDGGDYDLRLYYLALHHIIKYRGHFLFEGSMNDIRNINRLFTALNDTLKNVYGDDEAPEFAATSAEKAKEILLDPKKNIRDKEQELEKLFGAESKLEKEIIKGMCGAKISPSVLFGESFKEEKSFSFKELNDETFDAMRQTYGDNFALPEALRAIYSFVTFEKLLVGKPDISSAMIAVYEKHKSDLKLLKDFLRAESGEIYGKVFKNTNEKANYVNYVGYTKKGGDKKKVKTCGYEEFRQYLKKTISAIDAKDKETQSLILSELENGSFLPKILHSDNGLFPHQVNEDELVKIADNMAKNHPETTDMAKKLRKLFLFRVPYFVGPLAGENSWAVRKTDEKVTPWNFDGVIDKAASNEEFMRRMTNHCSILHAEDVLPKCSMIYQKYNVLNQLNKLKINDCPLPSVELKQKIFNELFLKYNKVSDKKIIDLLVRSGEVSPEEARAITLTGKDGELNASMSSYITFKNILGDFADKPENAEILEKITLWHTLNTDKKIVDDLILKHFGKIPEIKNNVKALKGLVFKDFGRLSEKLLTGLKAADKETGELLSIIDILYETNQNLNEILANERYNFAELIKAENGEESDEIGYKDIEELYVSPAVRRGIWQSLIMADEYINAVGKVPDRIFIEFTRTDETKGEAGKKLSRKKQLSDKFKSIKDAEFQDIITELNSDEITDMKLRQERLYLYFRQLGKCMYSGKNIDLSLLNTDNYDVDHILPRSYTKDDSLDNKALVLRDCNAKKADHYPVPSELRQVKLWKLLHEKELISKKTFDRLMRTEPLGERDYEDFINRQKVITDQTAKAVAELLQKKYPTSQIVYSKAKNVVDFKNKFDLYKCRETNNLHHARDAYLNIVVGNVYHTCFSTPMAMFYKKDDGWRENNLKTMFTRNVKGAWDENSLQLVKSTFKKHTMAVSQYAFCYNGMFYDQTVYPKGDPGITAPRKGSGALADVEKYGGYKSQKTSYFAIVQSKGKKGQTIKTIEAVPVLTAYRQRTNPDALLDYFKTYLNEPTILIPKLKVRQLVSYNGTPVYIAGITGDYIIAHNANELFTDNKTDEYVNQLSKLVEMAKNGTISEENGEYIIKTNRNKDVKLTINRQSNIELYETLKNKLSKPSYQGLSPFSTFRKNLESGEEKFANLSVADQCTVLLQILKFFKCNAETADIVLIGGSKISGKILFNKDIAGANFEIVCKSPAGLTERIKKV	[[0.013411887921392918, 0.011105936020612717, 0.019668200984597206, 0.009800989180803299], [0.41694164276123047, 0.026405783370137215, 0.2516278922557831, 0.01710192672908306], [0.662162184715271, 0.0741846114397049, 0.1016472727060318, 0.030132612213492393], [1.6942538022994995, 0.0048748827539384365, 0.04711552709341049, 0.007633555680513382], [1.5834306478500366, 0.014935588464140892, 0.033643633127212524, 0.028116965666413307], [0.5815414786338806, 0.018376044929027557, 0.06568948924541473, 0.13885077834129333], [0.05392396077513695, 0.018351774662733078, 0.022560080513358116, 0.050587259232997894], [0.0607098825275898, 0.022200677543878555, 0.021209634840488434, 0.03594806790351868], [0.022678924724459648, 0.012768130749464035, 0.010403471067547798, 0.016306057572364807], [0.031252022832632065, 0.014520423486828804, 0.013924307189881802, 0.024105865508317947]]	0.857586
MERR22-1_SAMEA4969178-S001_MAG_00000094#MERR22-1_SAMEA4969178-S001_MAG_00000094-scaffold_31INDEX1_16	VILRLGYLRSMEKTGGNAMKKRKKKKKDKKDCHYTLGLDIGIASIGWAVLGNDEDGKPNRIIDLGVRIFDKAEVENTGESLAAPRRDARSARRRLRRHRHRLERIRYLLVQQGGLTQEEMTHLYDKSDMVSPYQLRTEGLDRLLNAREFSKVLIHLAQRRGYQSNSTAEEAKNEKENGIIKSAILENQQRMEQGGYRTIGEMMYRDAAFWETINGIRYHCTRNKAGDYRFTVDRASILAEVSILFEAQRRLGAPWASVEMEDAYTAILSGQRSFDEGPGNDSHGNESPFRKAMSHNVGNCTLIPTELRAARADYTAEYFKLLQDLNHMRLVDNSGSHPLTQQQRAILEEMAFRSANLTYGQLRKKLGLSDEVRFAGLYYGKDTIEKAEKRKWAQMQSYHKIRTALDKVSKNAIQTLTQDQLDAIGEILTAYKADAARIEHLQAAGIPKEYYKALLTLSFSKYGKLSCCAMRKLIPFLQQGMRYDEACREVYQDHRTKEASEKKQRLSLNDIDEITNPVVRRAVSQTIKVVNAVVRIYGKPDAVRIELAREMSHSFDERNKMKKRQEDGWRKNEQVKAQILETKTGNRVTGLDIVKFKLYQEQDGICLYSGKPMEIERLYEPGYADVDHIIPYSRCFDDSYSNKVLVLASENRQKGNRTPYEYFGANEQRWHEFSVRVGASVRDFKKRQKLLNTSFGEEQGKDFIQRNLNDTQHITRVVYNFLRNNLEFADSAYAKAPVQAVNGAVTAMLRGRWGIEKMRGDGDLHHCKDAVVIAATSRSMVQRLTNYYKEEERLFMGKTHFVDPATGEVLTRKEFQLRFAPKFPQPWDRFREELEARLDPIDPMEAVMALHLSTYEPEKEIAPVFASHMPKHTVTGAAHEETIRSRTETGTVVKTALTSLKLDKNGEIEGYYNPQTDPRLYQALVERLKKFGGDGAKAFAEPFYKPRKDGTPGPRVDKVKIERKSSLSVPTGRGVADNGRMVRIDVFCVPDDGYYFVPIYVADTKKGILPSKAVVAGKSPEAWKQMKPEHFLFSLFKGDLIYVESRKGISLALAEKATGEKTIQVKSGLFYFCGADISTGSIGMEIHDRRYTKRGLGIKTLTLIEKCQVDVLGNVSKVRLPETRLEFRGRK	[[0.00911318976432085, 0.007460582070052624, 0.006287246476858854, 0.011243494227528572], [0.03046860173344612, 0.03566240146756172, 0.017962494865059853, 0.06525958329439163], [0.07211056351661682, 0.03321538120508194, 0.01725795492529869, 0.07346059381961823], [0.002946279477328062, 0.002638161415234208, 0.0036761693190783262, 0.002801414579153061], [0.047848016023635864, 1.3793832063674927, 0.02263914793729782, 0.04388299956917763], [0.5817961692810059, 0.0673118308186531, 0.07431920617818832, 0.05699067935347557], [1.16494882106781, 0.031623732298612595, 0.08248937875032425, 0.037823405116796494], [0.2730437219142914, 0.07080191373825073, 0.02719149924814701, 0.08143452554941177], [0.0759766474366188, 0.02321426011621952, 0.02653525210916996, 0.041410159319639206], [0.06364277750253677, 0.02267218567430973, 0.02114688791334629, 0.04150904342532158]]	0.829851
MERR22-1_SAMEA4969178-S001_MAG_00000118#MERR22-1_SAMEA4969178-S001_MAG_00000118-scaffold_19INDEX1_8	MKVPYDWTLYYLRKKALRETVTPFELAWIILNFNQKRGYYQLRGEEEGEADNNKCEEYLAQKVVDVIDTGKKKGKSTWFDIVLENGMVYHCSAEIKPDWIGKTKEFIVTTQFDKDGNPKKDKKGNIKMSLRMPNENDWNLQKKKAEKDIDESGMTVGEYIYNALLHNPKQKIKGKLVRVVERKYYKNELQKILESQKRFIPQLSDSALYEKCIKELYQSNEAYRNSISTRNDFTYLFVDNIIFYQRPLKSKKSLIDNCPYESLTYTKDGEEHKAPVKCIAKSHPLYQEFRLWQFISNLRIYQRQKQVGDKVKLDVDVTDEFLPTDDRREALFDYLNDKTEIKQDVLLKEFFNMKKPKGKDSVYPYRWNYVEDKSYPCNVTRGKILAKLNKAGVSADFLSSNGNEESLWHILYSVEDKGELRKALARFAAKNGLDNAFTEALADIEPYKKEYGAYSAKALKKLLPLMRLGKYWNYDNIATATKARISKIIDGEYDDNIRNRVREKAMFLTSASQFQGLPLWLACYIVYDHHSERADSGRWSSPEDIDKYLSDFKQHSLRNPIVEQVVTETLRTVRDIWKKYGEISEIHVELGREMKNPADKRSKMNRRMLENENANMRAKLLLTEFMNPEFGIENVRSYSPSQQELLRIYEDGAISNAGSEIDDEISDIMNRLSQVDVKKQPTASEVKRYILWLEQNYRSPYTGQKIPLAKLFTPAYEIEHVIPQSRYFDDSFSNKVICEAEVNKLKDRMLGYEFIKQHKGEKVSLSMGGTVEILSPEEYVRHVESQYKNNKAKMRKLLMDDIPDEFINRQLNDSRYISKLIISLLSNIVREEGEEEATSKNVISCNGSITDRLKKDWGINDVWNHIILPRFRRLNELTGTDKFTTSNKEGHEVPDMPLELQKGFNKKRIDHRHHAMDAIVIACTTRDHVNLLNNEAAMSKNNANRIQLSKKLRRYESVEIEKDGIRKQISVAKEFKKPWEGFTADVERTLRDIVVSFKQNLRVINKTTNYYQHFKDGKKVFSPQTKGDSWAIRKPMHTDMPHGEINLRRIKNVSLKEAMKRPKDIAAKELREKILELMALQYNEKKIKLYFDENKDVWSDVNTKKISIHFFTKETKERFFAQRKVIDISFDKKKIQTQVADSAIQKILLNHLSAHDGKAKTAFSPDGIDEMNRNIIELNDGKFHQPIFKVRVYEKAEKFAVGQQGSKKKKYVEAAKGTKLFFAIYAEERIDKNTGDIVITRTYDTIPLNVVIDREKRGLSPAPENENGAKPKYVLSPNDLVYVPTEEERKAGKLREPLDKERIYKMVSANKKQAFFIKSEVASTIIDKYEFSASNKQERALSGEMIKEICIPISINRIGEITLR	[[0.013386804610490799, 0.007103729993104935, 0.008995196782052517, 0.011943827383220196], [0.1291380375623703, 0.051697712391614914, 0.025185229256749153, 0.04732003062963486], [1.422911286354065, 0.022388683632016182, 0.04638059809803963, 0.037680987268686295], [0.7381042838096619, 0.05793256312608719, 0.05958477407693863, 0.07717587798833847], [0.952506422996521, 0.031205905601382256, 0.12282238900661469, 0.03465140238404274], [0.052289929240942, 0.025719212368130684, 0.03603484109044075, 0.11015409976243973], [0.00807786826044321, 0.0055984873324632645, 0.00504398625344038, 0.007323182187974453], [0.010974247008562088, 0.008226728066802025, 0.0070780254900455475, 0.012892158702015877], [0.012838536873459816, 0.00787503644824028, 0.007952600717544556, 0.012926983647048473], [0.014476665295660496, 0.00871673971414566, 0.009383602067828178, 0.015957307070493698]]	0.733715
MERR22-1_SAMEA4969178-S001_MAG_00000240#PILERCR_MERR22-1_SAMEA4969178-S001_MAG_00000240-scaffold_15INDEX1_8	MKKILGLDIGTNSIGWAVIDTKQNENGEEVFDKIACADSRIIPMDQATIGDFNKGISKSQTAERTRYRGVRRLYERGHLRRERLNRVLSVLGWLPDYYLNCLDKYGKFIAGSEPKLAWRKNSEGKYEFLFEKAFQEMLEEFKSTNQQVVADGKKVPYDWTIYYLRKKALTERLSNFELAWVLLNFNQKRGYYQLRGEDEEEKSGKIEEYYSLKVVEIEDTGERKGSDTWFNIVLENGFVYRRPFHEAPDWIGKVKDFIVTTDVDVNGNPKMDKEGQVKRSFRMPKEDDWTLLKKKTEYDIDNSRKTVGEYIYDVLLHNPESKVRGRLVRTVERKYYRRELELILDRQVALNPDLKDEELYSKCIEALYPSNDAYRNSISGRGFKYLFVNDIIFYQRPLKSKKSLIDDCPLEERYYVLPNTGERKVEHIKCIAKSNPYFQEFRLWQFLSNLRIIERERVADGSIKENIDVTSNFIDGNESLADLFAWINDRESIDQKSLLAYPGFKLNKADQKRYRWNYVEDKSYPANETRAGLLHALDKADVSMEFLTSEREYELWHVLYSVEDKNEIRKALSSFAKRYGLQGDFVNVFAKMKPYEKEYGSYSEKAIKRMLPLMRAGRYWKEDNIDEATRCRISRLLSGEFDENIHNRVREKTIALQSMHDFQGLPVWLVCYVVYDRHSEAKDIDKWSCPEDIDAYLAKFRQHSLRNPIVESVVMETLRTVRDIWKAEGRIDEIHIELGREMKNPADKRKRITEQALENENANLRVRAMLTEFMNPEFNVDNVRPNSPGQQEILRIYEDSVLGNEQEIPDDIKSILDKFNKPEPLKRPTSSEVLRYKVWLEQKYRSPYTGEVIPLGKLFTPAYEIEHIIPQALYFDDSFSNKVICESEVNKLKDKSLGYQFIKEHQGEIVTLSGGRQVKILSVEAYEKFVRDHYSGKKNVSKKRNLLAEDIPEGFIHRQLNDSRYISKVVKTLLSNVVREKDEEQDISKNVITCNGQITTRLKKDWGINDLWKQIMLPRFERLDGMIQDETFVVVKVNGQKDPVVPFHRKKGFEMKRIDHRHHAMDAVVIACANRNIVNYLNNSSACRDSKEKRYDLQRAVCEKRHPDSSGNYSWVIKMPSDAFVGEVRSALTRCIVSFKQNLRIINKSSNHYEKIVDGKKVHVRQEKGDNWAIRKSMHKDTVFGEVNLRKIKSVSLNEALKNPNRIVRKDVKKLICECSDVKAMKKLLSDCFPELTKLEIYYYTSETNDKYYATRTMISPDFTKEFIQKSVTDTGIQSILLKHLEQCENDPDVAFSPDGIDRMNMNIVQLNGGHPHKPIFRVRKYEKADKFPVGEIGSKSKKFVEAAKGTNLFFGVYVSSDGKRSYSSVPLNEVIDREKAGLSPVPEKNEEDSLVFWLSPNDLVYVPTEDELERGYVDGELDRSRIYKMVSSSGRQCFFVPASVAVSIVDKIEFSAMNKMERATTGEMIKEICIPIKVDRLGRVVKFNGKLR	[[0.025107329711318016, 0.010930320248007774, 0.014098754152655602, 0.020117679610848427], [0.034542329609394073, 0.027682017534971237, 0.0109719792380929, 0.025512363761663437], [1.6664326190948486, 0.010870588012039661, 0.032566674053668976, 0.017820877954363823], [1.4353915452957153, 0.02029832825064659, 0.05142083019018173, 0.03307918831706047], [0.6846905946731567, 0.03661039471626282, 0.1254812330007553, 0.047392748296260834], [0.02588915079832077, 0.13313819468021393, 0.04634479805827141, 0.8155975341796875], [0.03405056893825531, 0.01486685499548912, 0.015706844627857208, 0.0301349014043808], [0.021889856085181236, 0.01874086819589138, 0.014926519244909286, 0.03780890256166458], [0.026060115545988083, 0.014457812532782555, 0.011931571178138256, 0.02517995797097683], [0.027052028104662895, 0.016457902267575264, 0.014592793770134449, 0.0356355756521225]]	0.873924
MERR22-1_SAMEA4969180-S001_MAG_00000016#MERR22-1_SAMEA4969180-S001_MAG_00000016-scaffold_12INDEX1_8	MKKFSINVDMGAKNNGVFLASVEGANSAKITNKSAFNVKIDKGENFVLDRANRLAKRHTRRSFDRDCFVLRFAGQIFDLDKLPTRKELLEKIENQKIEYKKELKEPKELIFGLFKNRGFNYQNIKIKDEVFDDENFICLLENFKFLKEYGYEFSECRCLEDFENFINQKADELSNSNSFKDDMLNFLNEQSEIINDIKEFYDITNNLSDKVLKNNAKAIEIAQKEINALGNDDENLANLQTKLENLQKNYPKFVEILKDKEFIEILKVKDEDKESVLKKFVKFFNELINAAKSELERNNKHRKAYLKDINKELNSSDNKILAWEYDEIFNNLRDKVEGKKWSKDEFYKFVGNVANIQTRVWRRYFNFANYKMPNFDKDKLKIYDDSKLAKQILRNFRDFRYEKKHEKDTFEKIKPIMQNLMKELKSKKEQKSLLALTFLKSTDPVLTIPPYESRINKNPRACNAMSIKPESKIITPNLTNITKKIFANNEFGFLLINENGEITTPDFNDTKITAKYLQRFLDISKSKLNDSDLYPRNLIQDNAQKIEIFKRFFALSDDEITKFVEFSKAYYDEVDSAKKGVVKGKILKICGLHTPHKHKNKAELISALFIKNIKNHGQISSEEFDKLCDFMQNTGEYKSKAKNTKPRKIAKFFEDLDEVRKSYQNAFFNEALNTLKALNENNDKNLDANLRKIVQDYEIIAKSIQENINFCKFQTPFEASNLATNLNYLLQLGDIIFSDKNAGFLKTCKEHTMENLLRSGGEAMASRLPSNSGKLINGKIEMYLDRLAYEIIKQSPKFDDFDEVEINVEMNKFAFEENAVAVGLKKQAKKTKNAKSWICPYSVKVENISESNCEYDHIIARNDKGFNIVFNSTANLIPCKSSANLEKSNKIYKLDDLHPKHLQSVFGTSNKAEIKDFISKNLATIDEKTYTNFYNLSKKEQIAFRYALFLREGQDFGKAVRLLNQDKIKGYSNGTQKRFVNLLIEKIKKLSKIQKFSVNFIDSKMLSATRTELSIMREDIRKQNIQDSHSHCIDASLVFHLVNSKLIKNSNSQREFLYDYFDEIYLSQSEIITPKNKQYLELKTNIARKRLFDDSVYSLVYEQCDNGKFISIKNLKILRDLGLLHTRKNGKKIQVPAGQAIDENALKKYFVSTHKVFDKIFGYFENKNIAGLEKLKFLDKYLKSYKREDITDIFGIGNDNKIIIKKEKYATPNITKFYQILKENEEKISRIEDGKVKIDENAIKSLYKQTFDKGEKRKRNKTRCVYSLSMIADNSQYVIRRNGGYMGLKGDKIAAKNYLFKNKKGEFDIQSVPFYSKNVLPKKISDILTILSLPKDALLVYDFTDIILAKISPKIMPENIAKHIAKLDFVISQAARHITRLYLRKNSFDDINFDELKDFTLSNKEFVKLYENYDNLFKSVLGTPRVEKQELSSAKILQNDSEILGFEYTASNSANFKALIKELLNETPSAK	[[0.12305676937103271, 0.02463233284652233, 0.03231903538107872, 0.11230054497718811], [0.28418663144111633, 0.007946152240037918, 0.5006309747695923, 0.025025680661201477], [0.1364087611436844, 0.015432327054440975, 1.0058200359344482, 0.03757190704345703], [0.05064959079027176, 0.02720082551240921, 0.014452665112912655, 0.04510393738746643], [0.028586382046341896, 0.01076491642743349, 0.018160415813326836, 0.023060403764247894], [0.02247830666601658, 0.011309593915939331, 0.011420018970966339, 0.01787717454135418], [0.07006782293319702, 0.02654123492538929, 0.02543509751558304, 0.09416140615940094], [0.07306434959173203, 0.01845609024167061, 0.03145714849233627, 0.07501669228076935], [0.08792509138584137, 0.025844840332865715, 0.026727326214313507, 0.09569183737039566], [0.09242504090070724, 0.023833246901631355, 0.03165486082434654, 0.11173362284898758]]	0.80875
MERR22-1_SAMEA4969180-S001_MAG_00000030#MERR22-1_SAMEA4969180-S001_MAG_00000030-scaffold_2INDEX1_1	KEYYKKYPTIWHLRKALMENEEHAFSDIRFLYLAIHHIIKYRGNFLREGDIKIGQFDYSIFDRLNETLAVLFDSQNEDDENEEDCFIGLPKSQYEGFITCANDRNLPKKTKKEKLLSMFEKTEESKAFLEMFCTLCAGGEFSTKKLNTKGEETYQETKISFNSSYDENEGTYQEILGDFFDLVDIAKAVFDYCDLSDILNGKNDLSSAFVELYESHKSQLSALKSICKKIDSQNGFVGENSIYVKLFNDPNDKSNYPAFTHNKTLVDKRCDIHTFDKYVMDAILPYESLLAGKDAVNWQMLKSLAEQDRLLQTIALRSTSVIPMQLHQKELKLILKNAISRNIKGIAEIEDKILKLFQYKIPYYCGPLTTKSNYSNVVFKNNEYRPLKPWDYEEAIDWDETKKKFMEGLTNKCTYLKDQNVLPKQSILYQDFDTWNKLNNLKVNGNKPSLEDLNDLFSFVSQRSKTTMRDIQRYLKSKTNSKENDVVVSGWNPEDYICCSSRASFAKNGVFDLIHPDINNPKDLNKCERIIFLKTIYTDSPKDADAAIFKEFPDLTNEQKALLKTIKCKEWSPLSKKFLELRYSDKYGEIRQSIIDLLRNGEGNLMQILAKYDYQEVIDACNAASFQTKSKSQIVSDLIEEMPPKMRRPVIQAVRIVQEVAKVARKEPDQISIEVTRENNDKEKKQELTKKAKSRSTQIQNFLKNLIKIDVSEKKQADEVLEELKKYSDQSINGKHLYLYFLQNGKDAYTGKPINIDDVLSGNKYDTDHIIPQSLMKDDSIDNLVLVERDINQHRSNEYPLPESIRKNPANVAFWRKLKKAGMMSEKKFNNLTRSNPLTEEELGAFVAAQINVVNRSNVVIRDVLKVLYPNAKLIFSKAQYPSQIRKELNIPKLRDLNDTHHAVDAYLNIVSGVSLTDRYGGMRFIKASKDKEKHSLNMERYISSLIQIKEGQKTELGELTDQTSRRHDFLLTYRFNYSDDAFYKLKASKKKAGLAPLHDNLPSEKYGGYDSMNREFSYIATISSGNKTTRYLIGVPHLFVDKQKAGTNIYEKLLALVPHKEKAKVVIDAEHPIALNATLKKDGIQYLCTSFNEVQMNLKPITPIFLTKKSEFYLSNLMKYVDKYPNISDENNEYEFKINRRNVGPIKFTEKQSIEVAQELINKAKQDCFSYCPMISKLRSINAEEMIHSKSLSEQLKIIKSLIGVFTRKSEILSDKNNFRKSRGAILQEGLLLCSDSITGLYHTERKL	[[0.06357994675636292, 0.01645980402827263, 0.037176791578531265, 0.08284847438335419], [0.2926405072212219, 0.017835870385169983, 0.2478235512971878, 0.032288774847984314], [0.15582658350467682, 0.041215308010578156, 0.049045681953430176, 0.040155552327632904], [0.4750625789165497, 0.027812529355287552, 0.10654324293136597, 0.07363535463809967], [0.11484376341104507, 0.03948307782411575, 0.019125692546367645, 0.08981675654649734], [0.11301112920045853, 0.03666633740067482, 0.03836631402373314, 0.2656455636024475], [0.03698427975177765, 0.024782638996839523, 0.024856623262166977, 0.07289248704910278], [0.10001634061336517, 0.021024176850914955, 0.033375270664691925, 0.07703560590744019], [0.09760091453790665, 0.028614085167646408, 0.024322818964719772, 0.08693782240152359], [0.0906621515750885, 0.023909151554107666, 0.027865294367074966, 0.084591805934906]]	0.575894
MERR22-1_SAMEA4969182-S001_MAG_00000001#MERR22-1_SAMEA4969182-S001_MAG_00000001-scaffold_28INDEX2_9	MVLTNPQKQKTIQQNFYDYISGKITGIEGAECFLNKISDGTFLRKLRTTDNGAIPNQIHAYELEKIIERQGRDYPFLLENKDKLLSILTFKIPYYVGPLAKGNNSRFAWIKRTTSQDVLDDNDEDTRNGKIRPWNYHKLINMDETRDAFIINLIGNDIILLNEKVLPKRSLIYEEVMLQNELTRVKYKDKYGKIHFFNSELRQEIINNLFKTNSKRVSSAMLLSYLENFTNLQAVEIVSGIEKGKSLNSTLKTYNDLKTIFSEELLDSEIYQKELEEIIKVITVFDDKKSIKNYLTKYFGHLEFLNEEKINQLSKLRYTGWGRYSGKLLLGIRDEDTGFNLMQFLRNDDENRNLTQLISDTTLSFDSAIKAIQSKSTVEDDVFEEIKNLAGSPAIKRGILNSIKIVDELVQIIGYPPQNIIIEMARENMTTEEGQKKAKTRKSKLESALKNIEDSVLESGKVPHSDEQLQSEKLYLYYLQNGKDMYSLDKTGSPTPLYRDQLDQYEVDHIIPYSFLPIDSIDNKVLTHRENNQRKLNNIPDKETVANMKPFWEKLYNAKLISQTKYQRLTTSERTPDGVLTESMKAGFIERQLVETRQIIKHVARILDNRFSDTKIITLKSQLVTNFRNTFHIAKIRELNDYHHAHDAYLAVVVGQTLLKAYPKLAPELIYGHHAHFNRHEENKATLRKHLYSNIMRFFNNPDSKVSKDIWDCNRDLPIVKDVIYNSQINFVKRTMIKKGAFYNQNPVGKLNKQIAANNRYPLKTKVSSLDTSIYGGYGPMNSALSIIIIAERFNEKKGKIETVKEFHDIFIIDYEKFNNNPFQFLNNVSEEGFLKKNDLNRVLAFYRISKYSLMQKIDGTRMLFESKSNLHKVTQFKLTKTQNELFFHMKRLLTKSNLMDLKSESAIKESQNFIQTHQNEFDNIADRLSNYSQKMLGETKSLQTLINGYNERPIKQIDNNEETIRYYYDNFIKMFSFVKSGAPKDIINFFNDKYTVPRMRPKPDRKMLDATLIHQSITGLYETRIDLSKLGED	[[0.13180187344551086, 0.029392777010798454, 0.03252917900681496, 0.1919333040714264], [0.13001960515975952, 0.012416851706802845, 1.080830693244934, 0.036218076944351196], [0.11945787072181702, 0.014421517960727215, 1.228452205657959, 0.020806528627872467], [0.16802272200584412, 0.020829416811466217, 0.03984028473496437, 0.14994771778583527], [0.42397168278694153, 0.0320034995675087, 0.0663314238190651, 0.10407690703868866], [0.2185797095298767, 0.014547137543559074, 0.06819157302379608, 0.10708732157945633], [0.08299810439348221, 0.020586051046848297, 0.0318513885140419, 0.08923526108264923], [0.09548775851726532, 0.021796461194753647, 0.0314546599984169, 0.06841827929019928], [0.10632427781820297, 0.027213111519813538, 0.027117174118757248, 0.09548261016607285], [0.10464192926883698, 0.02634996920824051, 0.029634695500135422, 0.11777584999799728]]	0.728563
MERR22-1_SAMEA4969184-S001_MAG_00000072#MERR22-1_SAMEA4969184-S001_MAG_00000072-scaffold_5INDEX1_27	MKYILALDIGIASVGWAVLDKESETVIEAGSNIFPEASAADNQLRRDMRGAKRNNRRLKTRINDFIKLWENNNLSIPQFKSTEIVGLKVRAITEEITLDELYLILYSYLKHRGISYLEDALDDTVSGSSAYANGLKLNAKELETHYPCEIQQERLNTIGKYRGQSQIINDNGEVLDLSNVFTIGAYRKEIQRVFEIQKKYHPELTDEFCDGYMLIFNRKRKYYEGPGNEKSRTDYGIFTTQLDANGDYIKKANIFEKLIGKCSVYPDELRAAAASYTAQEYNLLNDLNNLTINGRKLEENEKHEIVERIKNSNTINMRKIISDCMGENIDDFNGARIDESIFHKFEVYNKMRKALLKIGIDITDYSREELDKIGYIMTINTDKEALMEAFQESSIGLPEEVKQCLINMRKTNGALFNKWQSFSLKIMNKLIPKMYAQPKEQMTLLTEMGVTKGTREEFAGLKYIPVDVVSEDIFNPVVRRSVRISFKIFNAVLKKYKALDTIVIEMPRDRNLEEQKKRINDSQKLNEKEMEYIEKKLAVTYGIKLSPSDFSSQKQLSLKLKLWNEQDGICLYSGKTIDPNDIINNPQLFEIDHIIPRSISFDDARSNKVLVYRSENQKKGNQTPYYYLNYSHGEWSFEQYKATVMNLSKKKEYAISRKKIQNLLYSDDITKMDVLKGFINRNINDTSYASRLVLNTIQNFFMANDADTKVKVIKGSYTHQMRCNLKLDKNRDESYSHHAVDAMLIGYSELGYEAYHKLQGEFIDFETGEILRKDMWDENMSDEVYADYLYGKKWANIRNEVVKAEKNVKYWHYVMRKSNRGLCNQTIRGTREYDGKQYKINKLDIRTKDGIKVFAKLAFSKKDSDRERLLVYLNDRRTFDDLCKIYEDYSDAANPFVQYEKDTGDIVRKYSKKHNGPRIDKLKYKDGEVGACIDISHKYGFEKGSKKVILESLVPYRMDVYYKEENHSYYLVGVKQSDIKFEKGRNVIDEEAYARILVNEKMIQPGQSRADLENLGFKFKLSFYKNDIIEYEKDGKIYIERLVSRTKPKQRNCIETKPIDRDKHENSKDGRKTIGLSKTKLVKKIRTDILGNKYSCSEEKFTGFC	[[0.055937256664037704, 0.024751193821430206, 0.06692437827587128, 0.02020193263888359], [0.0008808182901702821, 0.0010551087325438857, 0.0010317455744370818, 0.0009309906745329499], [0.07314932346343994, 0.009548497386276722, 1.4683057069778442, 0.02147168479859829], [0.019996218383312225, 0.5199785232543945, 0.016598066315054893, 0.25859832763671875], [0.21864737570285797, 0.009037157520651817, 0.9416688084602356, 0.009743236005306244], [1.1803418397903442, 0.05452641844749451, 0.05512833595275879, 0.0367359034717083], [0.10450616478919983, 0.0598943792283535, 0.01130245253443718, 0.08440591394901276], [0.026430685073137283, 0.011810547672212124, 0.014624511823058128, 0.024627521634101868], [0.008503571152687073, 0.005147682968527079, 0.008688702248036861, 0.009005522355437279], [0.021600713953375816, 0.01568489894270897, 0.01270234864205122, 0.030578820034861565]]	0.869684
MERR22-1_SAMEA4969186-S001_MAG_00000019#MERR22-1_SAMEA4969186-S001_MAG_00000019-scaffold_31INDEX1_15	NAHKDNTYPLDSSIREKTKGFWHLLMDKGLISKKKYERLTRATELTDSELSDFIARQIVETSQSTKAVASLFKELYPDTEIVYVKASTVSEFRHEYDFLKCREVNDFHHAKDAYLNIVVGNVYNERCTHNKSIFIKGLQTKKYSLNKMFRFNTPNAWSIDDNKSIKIVRKTMNKNNIRFTRYALTRNGGLFKMNPLKKGSGQVSLKQNSPLSDISKYGGYDKPTSSYFSFVKYEGKKGKEMRRLVAIDSYIKARYEANPEKYLSENLGLKNPVVLIPVVKYNACIEIDGFRMHISSKSSGGKQIVYKPAMQLTVSYDTEKYIRNIVKLNSMPENYNITERDKVSADENLKLFDILTSKMTDTILKVKFGDMGVKIASHRDAFEKLDVRKQCFVLAEILKIIHCNILEGDLTFVGGAKQSGSIKMSSVISGIKGVKSIYLVHQSVTGLFEKKIDLLNM	[[0.01791323535144329, 0.011507000774145126, 0.021016255021095276, 0.03017732873558998], [0.06646237522363663, 0.022509567439556122, 0.058336421847343445, 0.022251537069678307], [0.046335987746715546, 0.16435055434703827, 0.01093711145222187, 0.8139965534210205], [1.2376972436904907, 0.019811352714896202, 0.06778506934642792, 0.052963484078645706], [0.04963316768407822, 0.3140240013599396, 0.022249193862080574, 0.14396171271800995], [0.03687199577689171, 0.23661309480667114, 0.013332290574908257, 0.3642871677875519], [0.024601679295301437, 0.009389664977788925, 0.021067559719085693, 0.01941942237317562], [0.016303952783346176, 0.011970678344368935, 0.00928035844117403, 0.019777806475758553], [0.025738533586263657, 0.01577514223754406, 0.011174011044204235, 0.025539208203554153], [0.03918682783842087, 0.018994856625795364, 0.02222834900021553, 0.056985437870025635]]	0.793315
MERR22-1_SAMEA4969186-S001_MAG_00000061#MERR22-1_SAMEA4969186-S001_MAG_00000061-scaffold_4INDEX1_2	VYRLGLDIGTTSVGAAILNIDHYGEPNRIIDMHVRTFEAAENPNDGSSLAAPRREARGARRRNRRHKHRLDRIKALIQSEGIYTKEKLDSLYHAKGNILMDIYQIRYESLERRLNNEELTRLLIHFAQRRGFKSNRKNEKKGSDEGKLLAATADNEKYLKEKGYRTVGEMLWKDERFAGNKRNKGGDYSNTFLRSQLKEEIGIIFEKQKAFGSLYVTDAFSEKYLEILFSQRAFEEGPGEESPYAGNQIEKMVGKCTFEKEEKRASKATYTFELFNLWQKMNSIGILQDGMKRRLTDDERNKLFALCHKTEKVDYKRIRKELELGQDALFSNLTYGRKEVEEVEAAKFQYLPVYHEMRKAFDKISKNHVLQISNTQRDLIGTAITYYKTDDKIQQALLEGNFSKEEINAILGMKNFSKFGNLSVKAMQKVIPYLEKGLTYDKACEQAGYDFRAHNVVEKKKYLPKLPQNTYDITSPVVKRAINQTIKVVNEIIKRHGSPAAVNIELAREMSKSFRDRKRIEKEQNDNAAQNQRIYDEIKDTFHVAQPSGQDIVKYKLWQEQDCKCVYTGQPIKAENLFVPGYYEVDHIIPYSISFDDSYTNKVLVLTKANRDKGNRIPMQYVADKEEYEIRVNTLIKNRAKREKLLKPILTEEDMGEMKQRSLQDTQFITRFMMNYIKDYLLFDEAYDRKQRVTAVNGRVTAYMRKRWGINKVREDGDLHHSVDAVVVACITPGIVQTVTEYAKREENRYLNKDNVAMRERFPMPWPEFSTELDIRTCKEPKEMLRKVSLANYQDVDIDSIKPIFVSRMTKKKVTGQAHKETIRAYREVDGKMRTVTKTSIQELKLDKDGEIERYYNPSSDILLYELLRSRLKEAGGNGKEAFPEGFVYKPIPNGGVAPKVKKVKICDVSNLNVSVNHGVAANGDMVRIDLYYVEGEGYYFIPIYISDLMKEELPKKACVSNKEYHDWKNMKDEDFLYSIYPNDLLYIKSSTPKKFTKNIQKGKENDSFEAEEAFVYYIKAGIGTGSITVVTHDNNYTIKSLGIKTLNCIEKYHVDVLGNKYKAAVEERK	[[0.015888618305325508, 0.008258200250566006, 0.011012760922312737, 0.009723457507789135], [0.04435448348522186, 0.014518212527036667, 0.0341770201921463, 0.022259680554270744], [0.019397027790546417, 0.008689388632774353, 0.013403092510998249, 0.013616053387522697], [0.06770315766334534, 0.02606234699487686, 0.0911911129951477, 0.02524951659142971], [0.5922836065292358, 0.026722436770796776, 0.21879321336746216, 0.01805075816810131], [0.06660736352205276, 0.15828660130500793, 0.010230930522084236, 0.5916870832443237], [1.459177017211914, 0.013196435756981373, 0.058941800147295, 0.03028390184044838], [0.35866379737854004, 0.08643780648708344, 0.025198837742209435, 0.08583085983991623], [0.1652272492647171, 0.03963436558842659, 0.03267707675695419, 0.07010582089424133], [0.1120385080575943, 0.026096900925040245, 0.036144156008958817, 0.05279207602143288]]	0.796498
MERR22-1_SAMEA4969186-S001_MAG_00000061#PILERCR_MERR22-1_SAMEA4969186-S001_MAG_00000061-scaffold_4INDEX1_1	FNLWQKMNSIGILQDGMKRRLTDDERNKLFALCHKTEKVDYKRIRKELELGQDALFSNLTYGRKEVEEVEAAKFQYLPVYHEMRKAFDKISKNHVLQISNTQRDLIGTAITYYKTDDKIQQALLEGNFSKEEINAILGMKNFSKFGNLSVKAMQKVIPYLEKGLTYDKACEQAGYDFRAHNVVEKKKYLPKLPQNTYDITSPVVKRAINQTIKVVNEIIKRHGSPAAVNIELAREMSKSFRDRKRIEKEQNDNAAQNQRIYDEIKDTFHVAQPSGQDIVKYKLWQEQDCKCVYTGQPIKAENLFVPGYYEVDHIIPYSISFDDSYTNKVLVLTKANRDKGNRIPMQYVADKEEYEIRVNTLIKNRAKREKLLKPILTEEDMGEMKQRSLQDTQFITRFMMNYIKDYLLFDEAYDRKQRVTAVNGRVTAYMRKRWGINKVREDGDLHHSVDAVVVACITPGIVQTVTEYAKREENRYLNKDNVAMRERFPMPWPEFSTELDIRTCKEPKEMLRKVSLANYQDVDIDSIKPIFVSRMTKKKVTGQAHKETIRAYREVDGKMRTVTKTSIQELKLDKDGEIERYYNPSSDILLYELLRSRLKEAGGNGKEAFPEGFVYKPIPNGGVAPKVKKVKICDVSNLNVSVNHGVAANGDMVRIDLYYVEGEGYYFIPIYISDLMKEELPKKACVSNKEYHDWKNMKDEDFLYSIYPNDLLYIKSSTPKKFTKNIQKGKENDSFEAEEAFVYYIKAGIGTGSITVVTHDNNYTIKSLGIKTLNCIEKYHVDVLGNKYKAAVEERK	[[0.023159373551607132, 0.009853309020400047, 0.017397020012140274, 0.014403731562197208], [0.026429880410432816, 0.010938957333564758, 0.016623325645923615, 0.016460787504911423], [0.0906466543674469, 0.02338435873389244, 0.05364716425538063, 0.029785457998514175], [0.027902893722057343, 0.01495320163667202, 0.05310891196131706, 0.034617502242326736], [0.2009832113981247, 0.033834729343652725, 0.15537072718143463, 0.026252970099449158], [0.06634718179702759, 0.11363977193832397, 0.021365977823734283, 0.31999921798706055], [1.2652534246444702, 0.014149261638522148, 0.08669130504131317, 0.03910479322075844], [0.3706006407737732, 0.06818247586488724, 0.04055464640259743, 0.0803811103105545], [0.09945758432149887, 0.02929891087114811, 0.02770676463842392, 0.050859611481428146], [0.09896944463253021, 0.02342580072581768, 0.03228402137756348, 0.05740389972925186]]	0.826683
MERR22-1_SAMEA4969187-S001_MAG_00000008#MERR22-1_SAMEA4969187-S001_MAG_00000008-scaffold_54INDEX1_8	MTKNTRNIIGLDLGTNSIGWSWIQQLISPTPTQPSEYLFNGTPIIRMSGSRIIPMPGDVTGSFERGETISKTKDRTAKRMARRMNERFQLRRERLNRVLNIMGFLPEHYARALDRYGKLNEESNTTIAWRSKEDGKNEFIFYPSFLEMASIFKEHHPDIQRIPLDWTLYYLRSKALHQAITKEELSWVLHSFNQKRGYYQSREDITEEDKTKKVEYIKGVVNSVEDTGEKAKGKKIYKVTFADGTEFTSTKSEAPLWIGRTREIIVTTSLDTSGKPKLDKEGKIIQSAKTPDEKDWTLIKIRTEATIDDSKLTVGEYIFHALLKNPETKIKGAHVSTIDRRFYINEINAILKEQEKYHEELRDKSLYEQCIKALYAQNEVRRNIIAPWSMKDLLTKDILFYHRPLKSKKSQISECPLEFHCYTDKDGETLRQGIKCIPVSHPLFQEYRIWQFISNLRIYEREHFDNGKHFTNVDKTSEFLTSEKKEELYEWLAERDSVSQKTLLGKIGLKVEDYHWNYPEEKTYPCGETRHLIQSRLKKANLQKAFHSLISDEQKDCFERGLWHILYSVSDYNELCKALKTFARKTGFTLEEQLLFVEAFSSCPPFKKDYGAYSKRAITKLLPLMRIGKFWHEESIDSTTKNRIEHLISGEECSGIDVRVREKVAKAGLCKSIEQYQGLQQWLANYVVYNRHSEASEITKWESPDELDNYIRSFKQYSLRNPIVEQVSLETLRVVRDLWAELQKEGQTIDEIHLEMGRDLKNTAEERSRIFRRNNENEDTNFRIKLLLEEFYANEKDIKDVRPYSPSQQELLRIYEEGVWQQEKDIPQDIKDIKKRISNDKDIKDITPNDIQRYRIWMDQKYCSPYTGKTIPLSRLFTTDYEIEHVIPRSRYFDDSYNNKVICEAAVNKDKNNQLGMEYIMAAGGKTIELGNGKNVQILKKEEYVELVDKIFGNNTRKRNIMLADEITEEFSHRQLNDTRYIARFMKGILSNIVREKNADGTLEPEETSKNLIVCSGRITDRVKQDWGLNDIWNHIITPRFERLNKKTSSNDFGEYVCKEGKRYFQTRVPLNLQKGFNKKRIDHRHHAMDAIAIACINRSIVNYLNNAAANQTEREDLRRAVCIPERNGQTKRQLRSPWHCFARDAENALRQIVVSFKQNLRVATKATNSYECFDTASGKKIRKHQSNREHYAIRKPLHKDSVYGEVILTSIASVNLKKALLKADRILDKRLKEKIFELRKLYNYSNKQIEEHLTKVCINCPEWKNYDFKKIAVRILSNDADATHIVAIRKPLDESFDKIKINTITDTGIQKILLNHLSRYADDPKKAFSPEGIEDMNANIASLNGGKQHLPIYKVRVSEKDNGGYFPIGQKGNRSKKYVTTAKDTNLFFAVYADSKGKRSYKTIDLRTAIECRKQGLSVAPSINEKGDKLLFTLSPNDLVYMPSEWEEANGFAIDNNLNKEQIYKMVSATNNRCFFIPHTVADFISRGEEYNSHNKIELTEDGRSIKEHCVPLKVNRLGK	[[0.022000428289175034, 0.014163542538881302, 0.01165812648832798, 0.01108564157038927], [0.4555380344390869, 0.05650614947080612, 0.0960158184170723, 0.04632643610239029], [0.3390420377254486, 0.014956671744585037, 0.47173455357551575, 0.008676134981215], [0.1267055869102478, 0.6446497440338135, 0.03249455615878105, 0.05280439555644989], [0.6345216035842896, 0.03326410427689552, 0.10086167603731155, 0.07146943360567093], [0.013868608511984348, 1.5536653995513916, 0.008452406153082848, 0.06568246334791183], [0.018365854397416115, 0.014897562563419342, 0.009699863381683826, 0.009986878372728825], [0.02812674082815647, 0.009990791790187359, 0.026328735053539276, 0.027579834684729576], [0.013191496022045612, 0.009586852975189686, 0.006684132851660252, 0.01043957844376564], [0.007367394864559174, 0.00545191066339612, 0.004510893486440182, 0.006511684972792864]]	0.739362
MERR22-1_SAMEA4969187-S001_MAG_00000058#MERR22-1_SAMEA4969187-S001_MAG_00000058-scaffold_48INDEX1_8	KWRLRLLEDFFDEHMAEVDDTFFARLKNSNISPKDDKKYRKSLLFPKSKGVTYQDDGEFYKKYPTMYHLRYALMTEHRKFDLREIYLAFHHMVKYRGNFLYDTSVDSFEAKNLDIKGKFDEINDLLSSYTDFYVDNSNAALVESILLERNTTRKDKSKKIAKLLHVEDKEKVKNKKAKDLATQISNAVLGLKCNFHLIFELQQKYSFDLCSEKTEENIANLSEVLDENQKMLLMILKEIQDQVMLNAFVPSGMSLSEAMMQKYDDYGEQLKIYHGLEHSVSDDSAAELRGAYRDYNDNIAKRDEFYNKLKKILSDMDKENVNQDVLESCGKLKKLIDENKLFIRQRTAANGVLPHQLHQIEMRKIIDNQKEYYPWLAEPNPNEKRRVYSKYKIEELIAFRIPYYVGPLVDPNNADKNKEARFSWMVRKKDGEITPWNFDDKVDRAESANNFIERMKSKDTYLLGEDVVPKESMLYQEYEVLNELNNVRINDNGLSDSFEDVKLKQAIYNDLFKKQKIVKITDLQNYLVQNHKYLVKPKISGLADENRFLSSLSTYSDLKIIFGDKVDDRTYFNDFEKMVEYSTVFEDGHVYNQKLDEFTWLTKEEKQKIGKKRYRGWGKLSKKLLTGLRDKNNHTIMDNLWETNRNFMQIQTADEFPKQIAEENERHLKGSVSDAINDMYTSPANKKAIRQVLKVVDDIQKAMGYAPSSISLEFAREDGPSVRTVSRANRMKSIYEKYASEVSEEVMKDLDGVIKDKKGLNDRLYLYFEQQGKDMYSGHPLDFDKVISGQEYDIDHILPQAVIKDDSLDNRVLTTKALNNDVKSKGVPCKMFNGMHSFWKNLYDKGFISRRKFNNLTTNPENIDKYKMKGFVNRQLVETRQIIKLVANVLNDKYQNDDVDIIEVRAELTHDIRKHFKFYKNRNVNDYHHAFDAYLTSFVGQYLFKKYPNLRPLFDYNDFMKVSDNVFKQLHGNNFLGEFLNKSGDIISTDGNFVLNKEEMINKLNKAYAFKKMLVTKEVGQRTGAMFDETIYSAKSGKTLIKLKKDRDTSIYGGHSGNKDAYMVIVYTGKGYKVIGIPVRYAERLDSLRKNDVDVFNDMLNRLIESKFGKKSKNKQFRIVIDKVLYNQLIQDGNLLFTLGSAAYQHNFRQLFLDKRALEILDKVATPKPTDDDLIMVYDQILERVDKYFELYDNGGCREALHKGRELFCKLPVSKRNEKDVTKRDMIYTILDGLHANGKIVSCLEIGKKGPFGQMQKKTGINLSENAKLIYQSPTGLFERVVCLKDL	[[0.11392980813980103, 0.02345220372080803, 0.034560803323984146, 0.13034917414188385], [0.07500558346509933, 0.08604218810796738, 0.027139246463775635, 0.31252071261405945], [0.5360798239707947, 0.03495271876454353, 0.0695737898349762, 0.10106799751520157], [0.7447336912155151, 0.039360303431749344, 0.07127352803945541, 0.0866825059056282], [0.4672282338142395, 0.026944603770971298, 0.10109667479991913, 0.07913888990879059], [0.03596976399421692, 0.023683590814471245, 0.038532134145498276, 0.08940555900335312], [0.03178754076361656, 0.025469256564974785, 0.01363463420420885, 0.045384567230939865], [0.11219063401222229, 0.0294156726449728, 0.025977173820137978, 0.084586501121521], [0.13242238759994507, 0.028221290558576584, 0.03136975318193436, 0.08438190072774887], [0.07647112011909485, 0.02215220034122467, 0.02574543096125126, 0.06648395210504532]]	0.56137
MERR22-1_SAMEA4969188-S001_MAG_00000196#MERR22-1_SAMEA4969188-S001_MAG_00000196-scaffold_207INDEX1_1	AYLVKDLIPSLDWEGKTKEFIVTTDLEADGSPKKDKEGNIKRSFRAPKDDDWTLIKKKTEADIDKIKMTVGAYIYDTLLQKPDQKIRGKLVRTIERKYYKNELYQILKTQSEFHEELRDKQLYIACLNELYPNNEPRRNSISTRDFCHLFIEDIIFYQRPLKSKKSLIDNCPYEENRYIDKESGEIKHASIKCIAKSHPLYQEFRLWQFIVNLRIYRKETDVDVTQELLPTEADYVTLFEWLNEKKEIDQKAFFKYPPFGFKKTTSNYRWNYVEDKPYPCNETHAQIIARLGKAHIPKAFLSKEKEETLWHILYSIEDKQEIEKALHSFANKNNLSEEFIEQFKNFPPFKKEYGSYSAKAIKKLLPLMRMGKYWSIENIDNGTRIRINKIIDGEYDENIRERVRQKAINLTDITHFRALPLWLACYLVYDRHSEVKDIVKWKTPKDIDLYLKSFKQHSLRNPIVEQVITETLRTVRDIWQQVGHIDEIHIELGREMKNPADKRARMSQQMIKNENTNLRIKALLTEFLNPEFGIENVRPYSPSQQDLLRIYEEGVLNSILELPEDIGIILGKFNQTDTLKRPTRSEILRYKLWLEQKYRSPYTGEMIPLSKLFTPAYEIEHIIPQSRYFDDSLSNKVICESEINKLKDRSLGYEFIKNHHGEKVELAFDKPVEVLSVEAYEKLVHESYSHNRSKMKKLLMEDIPDQFIERQLNDSRYISKVVKSLLSNIVREENEQEAISKNVIPCTGGITDRLKKDWGINDVWNKIVLPRFIRLNELTESTRFTSINTNNTMIPSMPLELQKGFNKKRIDHRHHAMDAIIIACANRNIVNYLNNVSASKNTKITRRDLQTLLCHKDKTDNNGNYKWVIDKPWETFTQDTLTALQKITVSFKQNLRVINKTTNHYQHYENGKKIVSNQSKGDSWAIRKSMHKETVHGEVNLRMIKTVSFNEALKKPQAIVEMDLKKKILAMLELGYDTKRIKNYFEENKDTWQDINPPKIKVYYFTKETKDRYFAVRKPIDTSFDKKKIKESITDTGIQQIMLRHLETKDNDPTLAFSPDGIDEMNRNILILNKGKKHQPIYKVRVYEKAEKFTVGQKGNKRTKFVEAAKGTNLFFAIYETEEIDKDTKKVIRKRSYSTIPLNVVIERQKQGLSSAPEDENGNLPKYILSPNDLVYVPTQEEINKGEVVMPIDRDRIYKMVDSSGITANFIPASTANLIFALPKATAEIYCNGENCIQNEYGIGSPQSKNQKAITGEMVKEICFPIKVDRLGNIIQVGLCILTN	[[0.009990359656512737, 0.01021843496710062, 0.00648454250767827, 0.012875301763415337], [0.6142683625221252, 0.04149724170565605, 0.14409485459327698, 0.03400041535496712], [1.6422123908996582, 0.01571226306259632, 0.02731272205710411, 0.022062301635742188], [0.05502282455563545, 0.17504507303237915, 0.011496751569211483, 0.20662590861320496], [1.5109312534332275, 0.010629930533468723, 0.03762900084257126, 0.043705351650714874], [1.0689905881881714, 0.04415583983063698, 0.05699032172560692, 0.06093573197722435], [0.01887745037674904, 0.029420942068099976, 0.018054857850074768, 0.04651562124490738], [0.00249408814124763, 0.001965414732694626, 0.0025662085972726345, 0.0020933400373905897], [0.009555770084261894, 0.006089191418141127, 0.006030933000147343, 0.008649928495287895], [0.008455888368189335, 0.006424242164939642, 0.005405490752309561, 0.008989538997411728]]	0.88573
MERR22-1_SAMEA4969189-S001_MAG_00000031#MERR22-1_SAMEA4969189-S001_MAG_00000031-scaffold_9INDEX1_27	MTTAEIPNGFINRDLRDTQYIARKAREILESAVRVVVPTTGAVTDRLREDWQLVDVMKELNWDKYDQLGLTEIYKDPDGRQIRRIKDWTKRNDHRHHAMDALMIAFTRHSFIQYLNNLNARSDKAGSIYAIEKKELYRDNNNKLRFVPPMPLGEFRAEARRHLEDVFVSIKAKNKVVTRNVNITRGADGKKHRTVQLTPRCQLHNETIYGSRRRYVVKQEKVSSAFNEEKISTIGNPQIREALLRRLSEFGGDAKKAFTGKNSLEKNPIYLDDSHMKQVPQKVKTVTLEEVFTIRKPIDKDLNVEKVVDLRVRKLLQERLAEYGGDAKKAFANLDENPIWLNRERGIAIKRVTIYGVSNATALHDKRDMHGKKMLDSNGISIPVDYVSTSNNHHVAIFRDKDGNLQEHVVSFFEATERAQQQLPIVDYEYNKHLGWQFLFTMKRNEYFVFPNEKTGFDPNEVDLLDPKNAAEISKNLFRVQKLATKNYCFRHHLETSSETPKELSGITYKWQLGLKGIVGIVKVRVNHLGEIVAVGEY	[[0.031292881816625595, 0.06939265131950378, 0.13670115172863007, 0.03268161788582802], [0.5107889771461487, 0.028562655672430992, 0.21353386342525482, 0.021169420331716537], [0.41022950410842896, 0.02091202139854431, 0.17656521499156952, 0.04313527047634125], [0.11816287040710449, 0.03692813590168953, 0.04674604535102844, 0.7787961959838867], [0.04478698596358299, 0.17095136642456055, 0.015923168510198593, 0.695759654045105], [0.04376933351159096, 0.016322249546647072, 0.06535564363002777, 0.09809716790914536], [0.012148807756602764, 0.012467796914279461, 0.025103896856307983, 0.02046927437186241], [0.008809095248579979, 0.01598382368683815, 0.010350383818149567, 0.016746370121836662], [0.0037293718196451664, 0.004374983720481396, 0.004112984985113144, 0.005635427311062813], [0.0010459526674821973, 0.0010353741236031055, 0.0011604380561038852, 0.0012522240867838264]]	0.811982
MERR22-1_SAMEA4969189-S001_MAG_00000056#MERR22-1_SAMEA4969189-S001_MAG_00000056-scaffold_5INDEX1_1	MKKILGLDLGTTSIGWALVNEKENHDEQSSIIKLGVRVNPLSVDKNEQSNFEKGKAITTNADRTLKRSARRNLQRFKLRRENLLTLLKEHGFITDETVLCEQGNRTTFETRQLRARAVSEEITLEQLARVLLMINKKRGYKSSRKADSGEDGKLIDGMSVARQLYEQHLTPGQYVLNLLRNGKKYLPDFYPSDLTAELKAVWHAQQAYYPELLTQDLFDALKNKNEKQTWAICAQPFGIKGMKRNGTAAEQKAENYRWRSEALDKKIGLEELAIVLQKINGQIHGTSGYLGAISDRSKELYFNHQTVGQYQMQLLEKDPNTSLKNQVFYRQDYLDEFERIWETQATYHPELTAELKHEIRDIVIFYQRQLKSQKSLVGYCELESKPKEVVVDGKKKTITTGLRVCPKSSPLFQSFKIWQTLNNVQVSGNIIPEKQLDLFGTAATYKYGSRCLTEEEKQTLYKELSLKERMSAAEILKLLFKSGKGLSLNFREVDGNRTMAAFVKACQTIIVMSGHNEYDFAKLSYETVVSTINQIFNALGIKSGFLNFDPCLEGIAFEHQPAYQLWHLLYSYAGDNSATGNEKLITRIAETFGMEHNYAAVFAAITFMPDYGNLSAKAMRRILPYMMDGNEYSVACEYAGYRHSRRSLTKEELDKKPLVDTLPLLPRNSLRNPVVEKILNQMINVVNEVSAQYGKPDEIRIEMARELKKSAKEREQMTADITRATAQQEEYRRILQDEFGMPHVSRNDIIRYRLWLELKDNGYKTLYSQTYIPREKLFSKEFDVEHIIPQARLFDDSFSNKTLEARQANLEKSDATAFDYVQSKYGEKGAKEYKERIDYLYADGVISKTKHDKLLMKEADIPEGFINRDLRDSQYIARKAREILESMVRVVVPTTGAVTDRLRDDWQLVDIMKELNWDKYNKLGLTETFKDHDGRQIKRIKDWTKRNDHRHHAMDALTIAFTKHSFIQYLNNLNARSNKAGSIYAIEQTCLYRDAHGKLRFMPPMPLDVFRAEARRQLQDILVSTKAKNKVVTRNINSIKRRGEKKQTVQLTPRCQLHNETVYGSVRCCVVKEKKISSSFTEEKIATVASPRYREALLKRLGENGGNAKKAFTGRNSLEKNPLYLNDDHTLSVPAKVKTVTYETIFTQRKPIDKDLKVDKVIDEHVKEILEARLKEFGGDAKKAFSNLDDNPIWLNRERGIQIKRVTIRGVSNAVALHDKHDVQGKPMCDSEGRRMPSDYVSTSSNHHVAIFRDANGNLQEHVVSYFEATARAIQHLPIADRDYNKDEGWQFLFTMKRNEYFVFPNEKTGFDPKEFDLLDPKNYAVISDNLFRVQKITTKDYFFRHHLETSVENNKSLCDITWKRITSLNKLQGIVKVRVNNIGQIVAVGEY	[[0.0173537228256464, 0.01740909367799759, 0.026921341195702553, 0.010762907564640045], [0.2099602222442627, 0.03724426031112671, 0.186619371175766, 0.02134726382791996], [0.47165003418922424, 0.017256125807762146, 0.21965961158275604, 0.0324801467359066], [0.5928627252578735, 0.0372481644153595, 0.07260225713253021, 0.09421038627624512], [0.08673917502164841, 1.1597000360488892, 0.019106455147266388, 0.04937908425927162], [0.07333046197891235, 0.019488153979182243, 0.06847511231899261, 0.028765887022018433], [0.04284779354929924, 0.017412694171071053, 0.057629432529211044, 0.02458505891263485], [0.010581784881651402, 0.007193653844296932, 0.006284984759986401, 0.007007924374192953], [0.008818797767162323, 0.005943036172538996, 0.005773961078375578, 0.008782604709267616], [0.02109384909272194, 0.010354241356253624, 0.011498703621327877, 0.014754579402506351]]	0.633954
MERR22-1_SAMEA4969189-S001_MAG_00000162#PILERCR_MERR22-1_SAMEA4969189-S001_MAG_00000162-scaffold_3INDEX1_16	MKLRNTDGDYSIGLDMGTNSVGWAVTDEAGQLAHFKGKPTWGSRLFDAAETAASARVPRGQRRRYVRRRWRLDLLQGLFEEEMTRVDPEFFIRLSQSRLLKEDRKKGHANYRWPLFNDSDFTEADYYERFPTIYHLRKWLMETDEQADIRLIYLACHNIVKHRGNFLRQDEKNLSAKDAKPEESLNAFGDALKNWCASHDLEQPAWGAAKTKQILEIMLDDHGSNSDKKKSISPLIGVVMEDNAATKKCNDALAGLMVGLKGDLKNVFGDFSSDVTTSISLSNDEAVDAVREACPDDSGELFDRLCDVYSAYVLQGLLSYAPGQTISANMVEKYNKYDRDLELLKALVRKYAPGEYNSFFRGPTYAGTDIYDASKAQGYTKYNLGTQKMSYDDFAEAVTKLLGSSPAADDERYTTMMAEFEKQQFLRRLKTSDNGSIYYQLHLEELHAILENQGHFYPFLKDDEAKIESLVSFRIPYYVGPLTLKNAATDKPGDARFAWAQRKPGMESAVITPWNWDQVIDCGASAEKFIMRMTGKCTYLQGEDVLPKCSLLYEEFCVLNELNGAHWTVDGDDGRRFDAAQRVGIIEDLFMKNRSVSYKKVSDWLEREDNFTGARVSGGQGVSGFESKLGSYFFFCKDVFKVDHLDRADYPMIEKLILWNTLFEDRRILREKIEDAYGDRLSAEQIKTICKKRFTGWGRLSREFLEGLKVNIGGSRKSIMDVMREGSPIEGEHQRTMVLMEVLRNEDLGFQKRVDAFNQLYFEEHDVLSNVNELPGSPAIRRSINQAIRIVDEIASIAGKAPANIYVEDTRDEDPKKKGKRTRRRYEDLKNALEQFKSEDPELWRELNERSASDLDERLTLYFAQRGKCMYSSKSIDINQLHTGAYEVDHIIPRTYIKDDSLENKVLVLRAENQRKTDELLLDQSVRKHMAGYWRMLHDAGLIGDKKFNNLMRSHVDDKAVRGFIARQLVETSQMVKMVQSLLRAKYPDTNIVPVKAGISHDLRDAAGFVKCREANDYHHAHDAFLACRVGLFIQMRHPGIYENPIGYARVIKNYVRTQASLYNNEHKMPGSSGFIVNSFMSSGFDKETGEVFKDTWDAEAEVEGIKRALNFRQCFITRMPYEESGAFWNATIYSPRDPKMGAKLSLQLKKGLDTQKYGGYSSEQYAYFFVYEAKDKKGKCVFRFAQVPIWLASRIKSEEGALEAYAAELAIAEKLEFVRIERAKILKKQLVEIDGDRFFITGRQEMRNAQELAFSGEEMNRLSEVCKGAALSDRELDDFLSALAERGGRVSSRLSGMINVSAIPGNAADVEAEDKKQLILNLLSLYNAAANKVDLRAGGGGKYSGAIQPNYSKLLSDPNCDFYIIDQSVTGMFERKTRVGL	[[0.025072839111089706, 0.18594521284103394, 0.3008876144886017, 0.033576153218746185], [0.4806896448135376, 0.038051001727581024, 0.22518807649612427, 0.01149770524352789], [1.1637026071548462, 0.08120781183242798, 0.06788689643144608, 0.009023276157677174], [0.12372590601444244, 0.026071224361658096, 0.28324824571609497, 0.049153972417116165], [0.12841461598873138, 0.014826695434749126, 0.04494104161858559, 0.9960404634475708], [0.017322827130556107, 0.016428396105766296, 0.009291844442486763, 0.010203004814684391], [0.031111277639865875, 0.1915956437587738, 0.08510171622037888, 0.04214247688651085], [0.01451984141021967, 0.022085191681981087, 0.03243626654148102, 0.014723621308803558], [0.01718590408563614, 0.051735781133174896, 0.03450611233711243, 0.022327415645122528], [0.026190903037786484, 0.09719572216272354, 0.1011226698756218, 0.027652977034449577]]	0.742498
MERR22-1_SAMEA4969189-S001_MAG_00000192#MERR22-1_SAMEA4969189-S001_MAG_00000192-scaffold_20INDEX1_20	MMPPINYRIGLDIGIASVGWSVILNNALDEPCHIVDMGVRIFEKPEDAKTGETLATARRGARSQRRLIRRRKHRLDRVRHLLEEKGIIVLEAFEKRYHEAGLPDVYELRTAALDRKLSNDELAQVLIHIAKHRGFKSNRKADAADKESGLLLAATADNKKLLMEKGYRTVGEMLYKDSAFRLETPWNKAGFTLNARNRDGSYKHTMLRDLLVDEVNTIFDRQQALGNAVADDDLREAYLAIMTAQRSFDMGPGGESPYALDGFGDKVGFCTLEREEKRAPKAAYTAEYFNVLQKINHTRIISEFGEYRDFTAEEKVVLLNEVHIRKSLTYAQVKAKLKLNATDTFSTLNYNKQNGDLEKTEKTKFISMPFTVSVKEILEGNPRENEADRRLYDEVARILTDYKNDDNRIESLKKLRLADDKIQELLMLTPAQHLHLSVKAMNKLIPFLEQGMVYSDACEHAGYQSAAKTKMHVLKSYKARCADGSVDIEKTKVIQNEAKEIQEQLQDITSPVARRAISQSIKVLNAIILKYGSPQAVHVELAREMAKTFDERNKIRSSNEKRQAENEVFLNDIRKYIKNPKGQDLVKYRLWQQQDGFDPYSGRKIPVEQLFKNDGYEIDHILPYSKSMDDSYANKVLVAAEANRLKKNQTPYEYFEHSNKSAMTWDQYVSWVLSTIKDENKRRHMLKKHIREDEERQFIARNLNDTRYATRFVLSLIRDYLEFAPWNTDGKKKHAFAVNGVITGYLRKRWGLPQKNRETHQHHSVDAVVIACVTDHMIQRISNYSKQLEMDQNRYVDPDTGEILDRAKMDAATWKRKLWMPTPWKTFRDELEIRLGDHPLGFIMEHADVMTSLNLPEWMLSPEVIHPIFVSHMETHKITGKAHDDTIRSGKYLSTIGNAFSKVAIETLKIDNKTGEIAGFADEHGELLINAKSDMLLYNALKNELLGAKSEGRKPFYDKDGNLIEFHKPKSDGTEGPVVKKVKIKFNLKSGIALPNRAISKASMIRIDIFKVENPKKPGEFKFYYIPIYFDDAAKKRIPMKAATAHKPKTNWKVMNESDFVFSLYPNDLMYIKSEKGITITINKKSTKRKEILAYYTGADIGSANISAESHDDEFFARGIGIQNVDELKKYRVGILGNITLVKQEKRKMF	[[0.020577197894454002, 0.013975423760712147, 0.010442913509905338, 0.02366711013019085], [0.024380266666412354, 0.020448951050639153, 0.012559049762785435, 0.03565778583288193], [0.09251375496387482, 0.026556363329291344, 0.02502073161303997, 0.07028257846832275], [0.0053623211570084095, 0.0035516570787876844, 0.0051541454158723354, 0.004277512896806002], [0.033032361418008804, 1.4512721300125122, 0.026691224426031113, 0.0409926138818264], [0.6547102332115173, 0.031197933480143547, 0.08324594050645828, 0.09032771736383438], [1.0198501348495483, 0.027758777141571045, 0.06170542165637016, 0.08296149969100952], [1.2441622018814087, 0.03488202020525932, 0.03772757574915886, 0.06464684754610062], [0.11003755778074265, 0.025742020457983017, 0.031164241954684258, 0.06686095148324966], [0.12308730185031891, 0.031780093908309937, 0.027794331312179565, 0.07171404361724854]]	0.884963
MERR22-1_SAMEA4969190-S001_MAG_00000053#MERR22-1_SAMEA4969190-S001_MAG_00000053-scaffold_5INDEX1_1	SEQLKALKYLFHKYTSQDEYSEFFHQEKNKEGKYIVNYANYIKGIKRLSNETNKKYNTKQQLYQSIKEKLGERAADDEVYKKILVEMEQETFLEKINNVDNSAIPYQLNLMEMDKILTQQGVYYKELRDNKELLLKMLSSKIPYYVGPLNNNSNGNRNFAWMTKKAGKENEKVYPWNVKDVVDIDVTAEDFITKMTNYCTYLPDEKVLPKESLLYQRYMLLEELSQIRIDGKKLSKEDRKAIINDLFIGKGRVKVSDKDFKEYLNKVNYVKVNGKGYDVTGYQSDDGFACALSSYNKFRRILGHIDEQNGKMIEDIIYWITVFEDKDIVKRKINKQYADRLSAEQLKKILKLKFKGWGRYSSKLLNGIKGDMGTTIIEMLEDADKRFAYCDYCPNFMRIINKDEKIKQIIDDNRPRYDGTKDLLDVIQDMHTSPANRRGIWQTMKAIEEIIEYMGEKPQQIYIEFAREDDPKAKNKRADSRKRAIDKALKKLKEDVVDEYNENVYKELKQYEKRLDEEKVYLYFMQNGKDLYFPDKELNLDELEKLEIDHIIPYSLSDDDSLDNKALVLKGNNQNKGNKIVKEAFPQLFSNSGTVNYWKNLKKAGLISEKKYNNLQKNNVDDILTKGFINRQLVETRQIVKSVANLILDYYNEQIDVIEVKASLSTSVRKMLTYEKKDSNGFWEENKDNCMFYKNRDMNDYHHAHDAYLANIIGMYIQKNYPHLQKELNYSQYRKIWRKYYENAKNNNGVNWFATLGKFSSNNEEADWYGQDIIAYMRKIFCYRDVLISKKVEENTGAFYSETKYPREDKAGSKLVPLKQGDNMRGANNLKELDTRKYGGYKGGEKAYFVLVKYCIEKALKKSVKKEYHMEFVEIPVYIARGIKNNDINLYDYVCDILNEANKNSVADVEILRNKVPKYQMIIGENGEEYYLVSATEVINSKQFVLGGANQQYNRLLNYIKYGKNDKWQYIQTELLDEQLIGLYNLLIAKIKDEYKGFSKEAVRIQENNSFDKLDVKDKKEFIAEMIKLVQPDSDYPYLGKYATGLSNRMGRKTGEKVGKKITLVDKSVTGLYERRTTFELEDDSSTKSR	[[0.1771000772714615, 0.03041180595755577, 0.02976243384182453, 0.3012237250804901], [0.05601121485233307, 0.012907176278531551, 0.09824083745479584, 0.06653760373592377], [0.04017506167292595, 0.028490407392382622, 0.1320367306470871, 0.05599864199757576], [0.10979874432086945, 0.04590624198317528, 0.050222188234329224, 0.6069044470787048], [0.1290421187877655, 0.017885975539684296, 0.05862529203295708, 0.27027687430381775], [0.08307435363531113, 0.018223732709884644, 0.04822268709540367, 0.1361049860715866], [0.12013556063175201, 0.023221362382173538, 0.03370147943496704, 0.10565858334302902], [0.24166715145111084, 0.02862982638180256, 0.056727271527051926, 0.0871041864156723], [0.2787289321422577, 0.03482929617166519, 0.030252747237682343, 0.1511644721031189], [0.13968752324581146, 0.026806525886058807, 0.03258592635393143, 0.16648460924625397]]	0.716719
MERR22-1_SAMEA4969191-S001_MAG_00000066#MERR22-1_SAMEA4969191-S001_MAG_00000066-scaffold_7INDEX1_12	MEFIDKRPFLEQEQKLDVEFLKDCYNEDTQSFYPSVNSDQSYSNFSSKKYRKGIAGWENLLLQEQHDRCCYCMRRLKSSALNIEHVIPRNLKVNDTHDEFAKYTENSKWLADNVELDSDFAKRNFKSVQDIEKTNKFPHRIALANLLASCNGKFEEVSTGCCCNNARSNDYLLPLMLMPEVKERIVYDGVSGAVAIYPQDESWVKMLQTLNDDTYKEIRILWHKIWKFNQELDIETVKDYPLKDRIMFFKKIFNQDNFENIPNEYHKYTGLPNGDSTYWNLLMDFDWFFTYKWR	[[0.11057944595813751, 0.018885238096117973, 0.33457133173942566, 0.0749375969171524], [0.9645198583602905, 0.013726131990551949, 0.15576636791229248, 0.032385703176259995], [1.3038685321807861, 0.03103737160563469, 0.05417908728122711, 0.0416301004588604], [0.13042548298835754, 0.019034268334507942, 0.08153790980577469, 0.04513413831591606], [0.08661667257547379, 0.01299718115478754, 0.05806765705347061, 0.05345328152179718], [0.01566329225897789, 0.012825576588511467, 0.0098858792334795, 0.021756237372756004], [0.015415627509355545, 0.007977484725415707, 0.01245320774614811, 0.01717495359480381], [0.08114530891180038, 0.022175198420882225, 0.02713737264275551, 0.07129897177219391], [0.06854509562253952, 0.030044255778193474, 0.01886160857975483, 0.07457335293292999], [0.054383568465709686, 0.016821065917611122, 0.02403808757662773, 0.04408698529005051]]	0.807535
MERR22-1_SAMEA4969191-S001_MAG_00000104#MERR22-1_SAMEA4969191-S001_MAG_00000104-scaffold_2INDEX1_5	MTKILGIDTGTNSLGWAIVEKQVDEYHLLDKGVNIFQEGVKMEKGIESSKAAERTAHKAARVRNYRIKLRKIRLLRILSDAHLCPPLSKAELSAWRLKKEYPKNELFMQWQATDDDSEKTPYAYRHKCLHESLDFNSMTDRYILGRSFYHMIQRRGFLSNRKDQSGDDTGKVKESISNLTQEMHGAGYEYLGDYFYSLYNKGEKIRNHYTARNEHYLAEFKAICEKQDLDKNLGSEVVRQIEKAIFDQRPLKSQKGQVGKCVFEKNKTKCPSSHPMYEEFRMLSFINNIKIQTPNDAALRPLSTEERELIMPLFFRKSKKQFDFEDIAKKLAPKKHYGFYKKSSDAEMPYLFNYPMDTSVSGCPVTAALKDIFGENWIDALCETYTLAEEKSRLDIVNDIWHALFFYTDDAKLVEFGKNRLQLTDEEAKKFCEISLPSDYASLSLKAISKILPYLRRGLIYSHAVFLGNLCEVMPQYEWEIEEMRNAAIDNIIHEMNQIDSKDARTFEVYIKEYLKEQYHVSDEKLKKLYHPSMMEMYPKVQHTNNHGVYQLGSPRIDSVRNPMAMRSMFRLRKLVNRLLEEGKIDQDTEIHIEFARELNDANKRNAIAAYTKENQNKNDEARKKIKSLFKDETGKDIEPSDIDVLKYILWEEQKHICLYTGKQICISDFIGSNPKFDIEHTIPRSVGGDSTKMNLTLCDSHFNRDIKKTQLPTELSNHDEIMARINDWKEKYESLDGQIRRQKKLSKGASSKEQKDGIIRKRHLLELQRDYWRGKYLRFTMESVPEGFSRRQGTDISVISKYARLYLKSLFKHVYTVKGIATSDFRKIWGIQSIYSKKERINHVHHCIDAIVVACISRDEYDKLGAYYHDEENHEWYGKSKAYFKKPWSTFVEDIERVQDEILVYHYTPDNMPKQGRRRILLDVEINGRKKKKKVLCKGDAARGSLHNDTYYGAIEDDGVVKYVKRINLSTMKESDVKNIVDETVRGIIEAAIKEKGFKEAMAGTIWMNEEKQIPIKKVRCYTPSVTKPLNIRKQRDVSPKEYKQQYHVVNDSNYMLALYIGKDKKGKEKREFEIVNMLQTAQYFRTSNDKEAAGGNIVPVKSEHDYPFAYSLKIGTMVLLYEKSPDEVWDASGLVLGHRLYKITGLSSMTINGCSYATIVMRNHEEARLSKEVKAKNGSYKQGEVFRPAIVMLHTQINALVQGYDFEINELGEIKRLR	[[0.01889789290726185, 0.016934534534811974, 0.028153613209724426, 0.011187292635440826], [0.09977953881025314, 0.030722349882125854, 0.09871459007263184, 0.023493271321058273], [0.014545475132763386, 0.010490675456821918, 0.009949722327291965, 0.007336792536079884], [0.007721827831119299, 0.008253488689661026, 0.004960730206221342, 0.006174965295940638], [0.04823519289493561, 0.015360135585069656, 0.028918907046318054, 0.024673232808709145], [0.029671819880604744, 0.23920510709285736, 0.023247364908456802, 0.24428009986877441], [1.42185640335083, 0.027335787191987038, 0.034594226628541946, 0.044184502214193344], [1.58287513256073, 0.014485716819763184, 0.049791447818279266, 0.014626744203269482], [0.7528724074363708, 0.15147048234939575, 0.032291267067193985, 0.032818086445331573], [0.11644544452428818, 0.028203995898365974, 0.04502808302640915, 0.040458884090185165]]	0.828234
MERR22-1_SAMEA4969191-S001_MAG_00000127#MERR22-1_SAMEA4969191-S001_MAG_00000127-scaffold_3INDEX1_19	MDYVLGLDLGETSLGWSVVELGDDDVPLRLERMGVRIFSDGRDSKTKEPLAVARRTARGMRKRRDRYVMRRETLMNKLTKYGLMPESETERKALERLNPYELRVKGLDEKLLPYELGRALFHINQRRGFKSNRKADRKNDEAGAMKAAIADLREKMTASGARTLGEYLYGLNKGRESTQDFTPVRVRTHLEKSKIAYSMYPTREMYEDEVRQIFLKQDLSDEIKADLFKTIFNQRPLKTPPKGHCPFEKSEERCYIAFPAFQRFRALQQINQLRVRDDFTEVELNDEQKRELRHWLLDDFSKLDKNYRLTFAAVRKILKRPKVKFNLESERRKGLDADKTTALLRPLFGTVWADKQDEIVDLLLNTESEDDIKTALLKYGLSDDQIKQVLDADLPDGTGALSLKAINKINPFLEQGLLYDKAVVAAGYVFSKKFDKLPEKYESFINPENGEVFNELPYYGQALPERVIGGTGKDKDKEDDAKYYGKINNPTVHIALNQVRQLVNALVKKYGHPNSIVVELARDLKLSRDEKKRVEKEQAQNEAENKKIGDELTRRGIKNNYDNRMKYKLWKDLAENPMQRCCPFCGKPIPKEEEAMSAEFEIEHLLPFSRSYLDARSNKVLSCRRCNREKGNRSPWEAFHNDAERWNEILARVENLPENKRWKFNEDAFKKLQDEKGDVLARMMTDTQYMSRIARQYLCFAANPRFVYGIPGQLTSKLRDHWGLNSILSEQKEKDRTDHRHHAIDAFVVACTSRGTLQKYATERRDFGEMPQEKAPHIPFPTFRLSEIKDAFDKIVISHKPDHGNPQKAIRNGKTVAKLHEETYYGMAGEGDKKGTVRLTKRVPCLAFTKSFNPQKKPYKLDDIVDQSGTANKIRERLENSNPADYEKIVMEYFNERKMKHVKVFEDRNKDVVLAFNDRRTHKPYRYAIYGGNAYAEIYCPDRGKNAGKWQIEIIPNYCAHQKNFVPNWRHTDAHAKLIMRLHIDDMVAYEKDGETIIARVKKMTGGTVYFRENKIAKEEADKLSWQAGPLGMQKANMRPITVTVDGVVLDPKRPKGGADG	[[0.005388294812291861, 0.008629314601421356, 0.006542867980897427, 0.0056402599439024925], [0.33261412382125854, 0.02702999860048294, 0.2763274610042572, 0.016867391765117645], [1.1906129121780396, 0.03575287386775017, 0.08159390836954117, 0.030797544866800308], [1.4094395637512207, 0.008924848400056362, 0.09506731480360031, 0.01613803394138813], [0.04449484869837761, 0.040389321744441986, 0.012323930859565735, 0.02978270687162876], [0.019015582278370857, 0.011315153911709785, 0.019234107807278633, 0.010047543793916702], [0.015505489893257618, 0.010726135224103928, 0.021022813394665718, 0.010915239341557026], [0.002214921871200204, 0.0020839511416852474, 0.0018868378829210997, 0.0016754225362092257], [0.005483976565301418, 0.0042873043566942215, 0.0035384884104132652, 0.0043416013941168785], [0.003551166271790862, 0.0026961490511894226, 0.0029345080256462097, 0.0025603363756090403]]	0.794972
MERR22-1_SAMEA4969192-S001_MAG_00000003#MERR22-1_SAMEA4969192-S001_MAG_00000003-scaffold_5INDEX1_10	LLLKHXXXXVIEMPRDKNDEEQKQRIKQEQSRNEKELKEIIDKIKSEYGIQVTSAHFRNHKQLALKLKLWNEQEGICLYSGKQIDINQLLTASDMYEIDHIIPLSISFNDSRNNKVLVYATENQEKGQTTPYKYLTMLHRGWGWNEYVAKVNELHRKKNINYKKVENLLFMKDITKIDVLKGFINRNLNDTRYASRVVLNTLQSFFRANETGTKVSVICGAYTSQMRKNMRLDKNREESFAHHAVDALLIVYSQMGYNTFRKLQGEFIDFETGEILNPEMWKENMTDEVYEKCLYGQEGQKWLEIRNNIKEAEKHVKYWHKVDKKCNRALCNQTIYGTRNLDGGVYKISKIKDIRSIDGYKKFAEMIKKGKQNSFLMARNDPKTFASLLEICERYKDAKNPFVQYEKETGDWVRRYAKKNNGPKIVSLKYVDGEVNSCIDVSHKYGYERNSRKVILASLNPYRMDVYYNKNDSKYYLIGIKQSDVKFEAGKSVIDEEAYTRILQQEKMLQEGQGRADLEKLGYEFRLSFYRNNIIQYEKGGEIFTERFQSRTMPTQRNYIETKPVDRAKFNRQNLVGLGKTTSIKKVHVDILGNQYITEKEIFSFEC	[[0.06154363974928856, 0.019820546731352806, 0.023023491725325584, 0.049229253083467484], [0.06151643022894859, 0.036432135850191116, 0.02134120650589466, 0.10380998253822327], [1.145328402519226, 0.023632224649190903, 0.08166852593421936, 0.05031745880842209], [0.03504347428679466, 0.34536680579185486, 0.009425722993910313, 0.2824150621891022], [1.4476227760314941, 0.023928344249725342, 0.04358163848519325, 0.03416608273983002], [1.4792381525039673, 0.0220946092158556, 0.044474534690380096, 0.029579125344753265], [0.09168019890785217, 0.046745505183935165, 0.02032199688255787, 0.15497753024101257], [0.0778433233499527, 0.02398267760872841, 0.02456684038043022, 0.04975392669439316], [0.05097297579050064, 0.019502174109220505, 0.023838844150304794, 0.0624549575150013], [0.051626309752464294, 0.023576777428388596, 0.01784641481935978, 0.054356060922145844]]	0.827208
MERR22-1_SAMEA4969192-S001_MAG_00000020#PILERCR_MERR22-1_SAMEA4969192-S001_MAG_00000020-scaffold_5INDEX1_25	VLVKSVLNREKTNTYPISQDIRSRMLPFWSMLHDKKMIGDKKYDRLKRNTELTDDELAAFVQRQLTETQQSTKALAQLLQEIYPEAEIVYSKAGNVSEFRQEFEMLKCREVNDLHHAKDAYLNIVVGNVYKTEFTDRFFLNIRKENYSLKKVFDGDTPGAWKADGTSIATVKKYMAKNNPIITRMPREEKGLLFKQTIMPAGKGQIRIKADKPIEKYGGYTSRFASHFIVVEHQRGRKRVRTIEPVYIYGKTLFKNNPVKYCTQILQLTNPSVVYSPIYIDSTLELDGERLTLTGGTASSGDGRDLYNHTVQLAVDDQKTKWIKSILKYLERCSEQRKEIPVTPFDGVDSEKNKALYDFFLKKLSSNCYGKLFTKEGQVLAKRRDDFSMLPVAAQCRIIAEVLKLFTCTAELPNLKELCGSAIGERIRKSANISGLNSAYLIHQSPTGLYEYRTDLLH	[[0.0038500605151057243, 0.004404929932206869, 0.004614727105945349, 0.0031025551725178957], [0.11309842020273209, 0.04012681916356087, 0.0662933960556984, 0.02064153365790844], [0.07824701070785522, 0.026830589398741722, 0.03207073733210564, 0.02896209992468357], [0.14451557397842407, 0.03821229189634323, 0.09068591892719269, 0.024102989584207535], [0.026136595755815506, 1.6221338510513306, 0.009334279224276543, 0.03466099873185158], [0.04373611882328987, 0.8161789774894714, 0.05099278315901756, 0.09889478236436844], [0.03351994976401329, 0.024792278185486794, 0.0723377913236618, 0.026287907734513283], [0.004581260960549116, 0.0073164175264537334, 0.007769990712404251, 0.006731003988534212], [0.00405950378626585, 0.005264503415673971, 0.003791919443756342, 0.005529434885829687], [0.006625773385167122, 0.004944878164678812, 0.005477639846503735, 0.008010785095393658]]	0.695836
MERR22-1_SAMEA4969192-S001_MAG_00000026#MERR22-1_SAMEA4969192-S001_MAG_00000026-scaffold_283INDEX1_1	AIHKILPHLKEGNRYDVACVYAGYRHSESSLTREEIANKVLKDRLMLLPKNSLHNPVVEKILNQMVNVINVIIDIYGKPDEIRVELARELKKNAKEREELTKSIAQTTKAHEEYKTLLQTEFGLTNVSRTDILRYKLYKELESCGYKTLYSNTYISREKLFSKEFDIEHIIPQARLFDDSFSNKTLEARSVNIEKGNKTAYDFVKEKFGESGADNSLEHYLNNIEDLFKSGKISKTKYNKLKMAEQDIPDGFIERDLRNTQYIAKKALSMLNEISHRVVATSGSVTDKLREDWQLIDVMKELNWEKYKALGLVEYFEDRDGRQIGRIKDWTKRNDHRHHAMDALTVAFTKDVFIQYFNNKNASLDPNANEHAIKNKYFQNGRAIAPMPLREFRAEAKKHLENTLISIKAKNKVITGNINKTRKKGGVNKNMQQTPRGQLHLETIYGSGKQYLTKEEKVNASFDMRKIGTVSKLAYRDALLKRLYENDNDPKKAFAGKNSLDKQPIWLDKEQMRKVPEKVKIVTLEAIYTIRKEISPDLKVDKVIDVGVRKILIDRLNEYGNDAKKAFSNLDENPIWLNKEKGISIKRVTISGISNAQSLQVKKDKDGKPILDENGRNIPVDFVNTGNNHHVAVYYRPVIDKRGQLVVDEAGNPKYELEEVVVSFFEAVTRANLGQPIIDKDYKTTEGWQFLFSMKQNEYFVFPNEKTGFNPKEIDLLDVENYGLISPNLFRVQKFSLKNYVFRHHLETTIKDTSSILRGITWIDFRSSKGLDTIVKVRVNHIGQIVSVGEY	[[0.023635253310203552, 0.009244093671441078, 0.018576206639409065, 0.02091415412724018], [0.23307067155838013, 0.028515499085187912, 0.08933567255735397, 0.05357141047716141], [0.1648312509059906, 0.019504088908433914, 0.13072489202022552, 0.043017663061618805], [0.10814535617828369, 0.032339613884687424, 0.05305992066860199, 0.3228897452354431], [0.03073885664343834, 0.057692915201187134, 0.015942145138978958, 0.03251508250832558], [0.060158610343933105, 0.26883038878440857, 0.06147167459130287, 0.04567941278219223], [0.10957793146371841, 0.023904118686914444, 0.04402292147278786, 0.04489831253886223], [0.041357867419719696, 0.021431095898151398, 0.02205316349864006, 0.0629163384437561], [0.03976867347955704, 0.019949883222579956, 0.01897861808538437, 0.052060339599847794], [0.056903768330812454, 0.02188360132277012, 0.022366086021065712, 0.06496087461709976]]	0.522815
MERR22-1_SAMEA4969192-S001_MAG_00000075#MERR22-1_SAMEA4969192-S001_MAG_00000075-scaffold_16INDEX1_4	MKKILGLDLGTTSIGWALVKEAEIEEEKSSIIKLGVRVNPLTVDEQSNFEKGKAITTNADRTLKRTARRNLQRYKLRRENLLSVLKENGFITDDSVLCEQGNRTTFETRLLRTKAATEKISLDELARVLIMINKKRGYKSSRKVNSGEEGSLIDGMAVARKLYDEHLTPGQYVYQLLCKGKKYIPDFYPSDLNAEFEAVWNCQKQFYADIFTDELREALRSKNEKQTWAICAEPLGLKGIKRNGSTADQRVENYRWRTEAISKQMPLEQVAVVLQKINGQIAGTSGYLGAISDRSKELYFNHQTVGQFQMKQLSDNPNISLKNQVFYRQDYLDEFERIWETQAKYHSQLTAELKHELRDIVIFYQRPLKSQKGLISYCEFESRQKEMVVDGKKKTITIGLRVCPKSSPLFQCFKIWQTINNLQVTGEVVPKAQLDLFGDTTECEHGTRTLTEEEKCDLYRELSIKESLSETEILKLLFGSKKGLSLNFRKVEGNRTMALFVRACQTVLAINGYNDYDFSKMSYDKAMLIITQVFEALGFNTSFLTFDPTLDGKDFERQAAYQLWHLLYSYSGDNSATGNEKLIERLCAILNMDRDSAAVFASITFEPDYGSLSAKAMRRILPHMMDGLEYSVACEYAGYRHSRRSLTKEEIAAKPLVETIPLLPRNSLRNPVVEKILNQMINVVNAVSDRYGKPDEIRIEMARELKRSAKEREKMTRDIARATAENEKYRKILQEKFNKQNVSRNDIIRYRLYLELEANGFKTLYTQTYIPREKLFSKEFDIEHIIPQARLFDDSFSNKTLEARSANIEKGSTTAYDYVLTKYGEQGDNGSVKYKERIDSLYKEGVISKTKHDKLLMTTAEIPNGFINRDLRDTQYIARKAREILESAVRVVVPTTGAVTDRLREDWQLVDVMKELNWDKYDQLGLTETYKDPDGRQIRRIKDWTKRNDHRHHAMDALTIAFTRHSFIQYLNNLNARSDKAGSIYAIEKKELYRDNNNKLRFVPPMPLGEFRAEARRHLEDVFVSIKAKNKVVTRNVNITRGADGKKHRTVQLTPRCQLHNETIYGSRRRYVVKQEKVSSAFNEEKISTVSSPQIREALLRRLSEFGGDAKKAFTGKNSLEKNPIYLDDSHMKQVPQKVKTVTLEEVFTIRKPIDKDLNVEKVVDLRVRKLLQERLAEYGGDAKKAFANLDENPIWLNRERGIAIKRVTIYGVSNATALHDKRDMHGKKMLDSNGISIPVDYVSTSNNHHVAIFRDKDGNLQEHVVSYFEATERAQQQLPIVDYEYNKHLGWQFLFTMKRNEYFVFPNEKTGFDPNEVDLLDPKNAAEISKNLFRVQKLTTKDYFFRHHLETNVDTPKELSGITYARLSLKGIVGIVKVRVNHLGEIVAVGEY	[[0.013286389410495758, 0.01654764451086521, 0.020893052220344543, 0.009239672683179379], [0.46834561228752136, 0.029793409630656242, 0.222123920917511, 0.01897665672004223], [0.38894107937812805, 0.013559801504015923, 0.21110834181308746, 0.04227633401751518], [0.40501588582992554, 0.031555019319057465, 0.029764393344521523, 0.18018391728401184], [0.056135259568691254, 0.5608779788017273, 0.012159391306340694, 0.1727665662765503], [0.1306411325931549, 0.012488477863371372, 0.10279221832752228, 0.05747443810105324], [0.01647987961769104, 0.016915442422032356, 0.03608422726392746, 0.03840966895222664], [0.01498141884803772, 0.009503285400569439, 0.00790444016456604, 0.013481449335813522], [0.011758381500840187, 0.007756208069622517, 0.007491301279515028, 0.012669576331973076], [0.013425204902887344, 0.007345503196120262, 0.008332587778568268, 0.01103727426379919]]	0.694796
MERR22-1_SAMEA4969192-S001_MAG_00000140#MERR22-1_SAMEA4969192-S001_MAG_00000140-scaffold_44INDEX1_7	MDTNRPYLVLGLDPGIASCGFCLLDMTNHRILEMGSHLFKAPQKGEPPISLAVIRRGARSARRNTARTAARLKHCLELLTSAGLAPAGADKTWFQTKKGDKPVLKLRASGLDRLLTDREFAQVLYSLCGRRGYIPHGEGRLGETDDSEGKKVLGAIKKNQDAMAAGNYRTVGEMLNAQGRSRNRGGDYSFCVYNSQIQDEVKALFAAQRARGNTAATQQLEDDYLTCLTWEKKSLYHDARVYELVGSCSYFPGEKRAASADVSSELCRAYERLGHIVIVHEDGSEQMLMASQIDGYLKILFSTAPIKGNKDCKVTYGTIRKDLDISGKSVFKGIAQDSEKNEPFAPKAWRCLRRTLPEELLARMSEDRQLGDAICEALTFASSEASLIERLSDLDLSDDERDAILAVPFTGKLFKGYGSRSLKALDLLLGAFEEPDTRILTDAEKATGLLDLRLSDRGVRGQLLPPYDSYDPTCRNPVVLRAMGRMRHIVNAIIRIHGVPDEIHIELGRDLKXXXXEKSLVNKRDRENEAANKKWSETAAGILGCMPEEVRGRVIRKLILREEQGEKDPYTGNTIDLDRLVRDDSYCETDHILPYSRTCDDSRTNKVLVLSKSNQDKRERTPYEWMTSGEADAPSWDNYRARVMAQVKNPRKRANLLNTDLGNETQVKFLARNLNDDRYMSIAIKNYLEDCLLFPEDGRKRHVTAVSGGATGKLRWVWGLNFGRQAPCR	[[0.03160129114985466, 0.3290967643260956, 0.2238762080669403, 0.02027003839612007], [0.13785983622074127, 0.06633718311786652, 0.7138741612434387, 0.014489173889160156], [0.037990350276231766, 0.09352444857358932, 0.06124972552061081, 0.01824226789176464], [0.027737734839320183, 0.28954240679740906, 0.24566544592380524, 0.022098250687122345], [0.07769597321748734, 0.09846821427345276, 0.7347162365913391, 0.026955831795930862], [0.019521642476320267, 0.7755811810493469, 0.05482373386621475, 0.13728289306163788], [0.08397477865219116, 0.09406858682632446, 0.6804859638214111, 0.02756170928478241], [0.42523515224456787, 0.05366809666156769, 0.07910435646772385, 0.05962996557354927], [0.04081191495060921, 0.11513327807188034, 0.056349508464336395, 0.02300235815346241], [0.038019612431526184, 0.18147972226142883, 0.17225627601146698, 0.021578531712293625]]	0.652057
MERR22-1_SAMEA4969193-S001_MAG_00000060#MERR22-1_SAMEA4969193-S001_MAG_00000060-scaffold_1INDEX1_22	LWKCDKTEKSDYILFADKDYTDKEYYKKYPTIYHLRKHLIESNEKADPRMVYLAIHNIIKHRGHFLYQGQKFEEVSDLSDIINELSDCLKCNFEGAEFKIEKEVIEKVEEIFNEKTKEGVNNEHEKSKAEKCEDLEKILVDNKWDKKISKEIAKACLGYKFNVGTVIGESELKGEDGKSIKIQFDDSKYEEKILELAEKINDKIEIINILQNVYSWIVMEDILSGYKYISNAMVDKYERHNKQLNMLKRLFRKYLSRDDYLEFFRKEKVKEKDKNKEKYIINYVNYIKRNKRCANTKGTARENLYKEIKGKFKGMAENDAEYQLILKEMDNDEFLLKQKDVNNSNIPYQINLIELEKIIDNQGKYYPVLLENREKIIKLLTFRIPYYIGPVNPRKNDNKFAWVKKKEGHETETVNPWNLEEIVDIDVTAERFIDNMTGFCTYLPEEKVLPKNSLIYQEYKVLNELNKIKVNDKGLDIKTRNDIIEGVFKKQKNINEKTLKTYLLSINYLGAKIIEEYKIEGYQGDKQFANSMGSYIDFKKILGSVDVRNLDMIEEIVYWLTVFEEKSIVKRKMIQKYSDKLSEKQLSRILDLKYDGWGRFSKKFLTGIYGDYYGEKKTIMDVLKEDNKLPNLMQIINKKEFGFNEIIEKNRIKLDEGEVLKDAIDKIHCSPEVRRGIWQSMKLVEEVIEIENGVLPQNIYIEFARSEEDKKRTKKRKNKLEAAYKVLKKEIDVYNEKVLKELGEYKEKLDDEKVYLYFLQNGQCMYTKQELNLNGYLKDCEIDHIIPQSVYDEDSLDNKVLVLKGANQEKGNRIPYDYIKEKNKVNWESMKIWWEKLYKCGLMSEKKYKRLTTQNIGEIINSGFIKRQLTVTSQMIKNVANLITDYYGGKVNVMAVRAAFSTKIRKTYSELVKGSDGNYIEKNDGDCFIKNRFLNDFHHAHDAYLASIIGKYLNTVYPKMADEINYNKYIKYYNEQCKKNRKQKFNFILSKFDKIFERDGEIVWNGVEQIKYLKNILNYRDCIITHKLEENTGSFYDENRLPKNDKSEKLIPIKEGLPVERYGGYQGGEAAYCCLVSYVKKKKQQLELVKIPVMTAKKIYDGKTTLENYLKEKMGLDDIHIIRKKIMKYQLIEEDGCRYYLVSAEELANAKQLVLGSKNVRFNRILNIIEDNRYNGYSPEYIQRGLDDFYEFLIGKIQKEFGRSSSVAEEIYDTKVFYELESAKDKGDFIMEILKLTNIGSDYPYLKKYKKYNKISSSLIDRKGRSKYQGYKIKPGTVLIDQSVTGLYERRLEL	[[0.12487837672233582, 0.036608047783374786, 0.02987389639019966, 0.22255603969097137], [0.0842825397849083, 0.013891861774027348, 1.2723139524459839, 0.04024505615234375], [0.038577545434236526, 0.012626721523702145, 1.6259852647781372, 0.0181399155408144], [0.10580155998468399, 0.03137392923235893, 0.045050594955682755, 0.25098320841789246], [0.21992069482803345, 0.020109781995415688, 0.05576777085661888, 0.10794387757778168], [0.11679685115814209, 0.026902105659246445, 0.03181106224656105, 0.06759325414896011], [0.1026303693652153, 0.02423670142889023, 0.02982858009636402, 0.07437120378017426], [0.17703421413898468, 0.026047980412840843, 0.05188832804560661, 0.072333425283432], [0.11086409538984299, 0.02848854660987854, 0.02730933576822281, 0.07449468970298767], [0.11190997064113617, 0.026979947462677956, 0.028309103101491928, 0.10378685593605042]]	0.866098
MERR22-1_SAMEA4969193-S001_MAG_00000068#MERR22-1_SAMEA4969193-S001_MAG_00000068-scaffold_105INDEX1_3	KVPYDWTIYYLRKKALTEKISKEELAWILLNFNQKRGYFQLRGEDEEVQGKKIEFYALKVVRVEDTGEKKGKDTWYNVYLESGLGDTDDYWVYRRASSVPIDEWEGQVKEFIVTTTLDNNGSPQVDKEGKVKRSFSIPKPEDWMLVKKKTEVDIKSSGKTVGTYIYDTLLQKPDQKIKGKLIRTIERENYTNELSLILENQKKFHLELQDRELYHQCIELLYCKNEAHKRVIGTWDFTSLFIKDILFYQRPLKSKKALIDNCPYEESFYIENGEKKSKPRKCIAKSHPLFQEFRIWQFISNLRIYQKVKEVDGKLQFNVDVTSDFLRDESAYVELFKWLNERAEVSQEDLLKHLGLKKTKTEDTVSLYRWNYVEDKKYPGNKTRSSILKKLLNDEKEALSEDIELKIWHLLYSVSAQSEIDKALSSKNVSTKGIYSGLSVYFSDETIQKIKNVKLESGYGSYSAKAIGKLLPLMRRGKYWNLESIDNHTKERIEKILNGECDETIRARTREKSISLTDISQFKGLPLWLACYIVYDRHSELKTIKKWNGPEDIDKFLKEFKQHTLRNPIVEQVIMETLRVVRDIWRRVGSIDEIHIEMGRDMKQTAQERARRSAIISRNENDNLRIKALLHEFMNPELGIENVRPYSPAQQEILRIYEDGVLSSVSEIEDEIKNILKKFNESEEGKRPTKNEIIRYKCWLEQKYRSPYTGEIIPLGKLFTPAYQIEHIIPQARFFDDSFTNKVICEAEVNAKKGDLLGYEFVKEKGGEIVELSGGRNVRIFSVEEYEDFVKEHYKSNKQKMQRLLAEDIPTEFSHRQLNDSRYISKYIRNLLSNIVREDDEQESVSKNVISCNGAITDRLKKDWGVNDVWNHIILPRFVRLEEIRADNGEKFTAFNQEGHRIPSMPLIHQKGFNKKRIDHRHHAMDAIVIACTTRDHVNLLNNECSNPQNNVNRHQLSRKLRRYENVSYKQDGKLKEREVPKEFLKPWEGFTRDVEFALKNVIVSFRQNLRVLNKTVNYFQHWKDNSSEKEWKEQKSADHWSIRKPLHQETVLGEVFLWRTRFVSLREALTKPKRIVEKDLRSKILELQRKGYDIERIKKYFEDNKDVWQDVNLSKIEVRYYSREIVDPRTGLPKNRYFATRFGNDLISLFSGVSNFENAKKIIKSITDTGIQKILFRHLENKGNDPVLAFSPEGIDEMNRTIKTLNNGKDHKPIYKVRIYECSTMKFPLGSVGNKSKKFVEAAKGTNLYFAVYEKEVENDRGECHKERAFKTIPLNDVIRNLKQGLSIAPNDENGNPPAFILSPNDLVYLPTKEELETGSISQPLDRNRIYKMVSCTGNVAHFIPAFIAIPILQTIELGSKNKAQKAWTGEMIKESCIPIKVDRLGILISINGRAV	[[0.027193501591682434, 0.010570038110017776, 0.017181681469082832, 0.02008446678519249], [0.07581337541341782, 0.03251558542251587, 0.01827283203601837, 0.04668309539556503], [0.9857428669929504, 0.04059501364827156, 0.05853160470724106, 0.07459311187267303], [1.250348448753357, 0.023744048550724983, 0.08290697634220123, 0.03335513174533844], [0.5848662853240967, 0.062153905630111694, 0.09994328767061234, 0.0418420247733593], [0.03382337465882301, 0.020064672455191612, 0.0837991014122963, 0.09526005387306213], [0.01129553560167551, 0.006710680201649666, 0.006890417542308569, 0.008699620142579079], [0.05409001559019089, 0.020586106926202774, 0.01927402801811695, 0.03780796006321907], [0.04566650837659836, 0.016123255714774132, 0.020341739058494568, 0.03539460524916649], [0.03502655029296875, 0.014208025299012661, 0.017575938254594803, 0.032735709100961685]]	0.682896
MERR22-1_SAMEA4969193-S001_MAG_00000087#PILERCR_MERR22-1_SAMEA4969193-S001_MAG_00000087-scaffold_13INDEX1_6	MKHILGLDLGTNSIGWAVINAIKEENTQKEQLIGINTAGSRIIPMDAAQLGDFNKGNTVSQTANRTQFRGVRRLYERKKLRRERLHRILQLLGFLPKHYASQLDRYGKFIANSEPKLAWTTNTHEPSYFIFQSSFQEMLNDFLQNNNQVKKVPYDWTLFYLRKKALTQKIEKEELAWILLNFNQKRGYYQLREEETEKVSSKTRQYFDSQIVTDITDTGQIYKGLKIFTITLENGEKGKFFSKNMPDWKGQKKDIIAIIDLDKNGNDKYDENGELSRRFKIPTEQEWEEQWELIKTKTQKDLDTSHKTVGAYIYDTLLQTPSQKIRGKLIRTIERKYYKDELNQILKKQEEFHPELRDSNLLEACIEELYPNNEAHRNAIAKYSISQLLIEDILFYQRPLKSKKSLISNCPYEEYTYTNKETGEICTSSLKCIAKSHPLFQEFRLWQFISNLRIYQKEGTINGKFTTDIDVTSQFLKTEDDYANLFDWLNQKKEIRQDTFLKNPAFGLKKNTANYRWNYVEDKTYPCNETHYKILSYWEKAGIEQSALTSEIEEKLWHILYSISDKNELKKALQHFADKNYLSDKFADTFQQIPPFEKDYGSYSAKAIKKLLPLMRIGKFWKIENIDSTTLNRIEKILTGEFEENIKNQTREKTIHLDNLYSFQGLPTWLACYIVYNRHSEIKDVTKWQQPSDIDAFLNAFKQHSLHNPIVEQIIMETLRTVRDIWKQTGHIDEIHVELGREMKNPAEKRRKLTQQIQENENTNLRIKALLAEFANPELGIENVRPHSPSQQDLLRIYEEEVLNETKDIPEDIAVILKKFNEVDTKKRPSTSDVLRYKCWLEQKYRSPYTGAMIPLGKLFTPAYEIEHVIPQSRYFDDSFTNKVICEAEVNKLKGNMLGYEFIKNNQERIVELGFGQNVKIQTVEAYELFVKEHYSYNRTKMQKLLMEDIPDQFIERQLNDSRYISKLIKSLLSNIVRDEGEEEATSKNVIVCTGSITDRLKKDWGINDVWNKLILPRFIRLNEITESNRFTTTNACNKTIPAMPLDLQKGFNKKRIDHRHHAMDAIVIACANRNIVNYLNNESASKNAKISRQDLRQILCKKTKTDNLGNYQWLIDKPWDTFTQDMYSILSNIIVSFKQNLRIINKTTNHYIHYENGKKVSCSQKQSDSWAIRKPMHKETVYGEINLRRTTTATLKAALENPQRIIEKDLKKKIKELLTQGLNEKQIKKYFEDNKDIWQEINLKKIPVYYFTKETANRFFACRESINTTFNKKKIEEKVADTGIQQILLRHLEQNGNNPEQAFSPEGIEQMNKNIMSLNNGKFHQPIYKVRTYEQADKFAVGQTGNKSTKFVEAAKGTNLFFAIYETAHKRSFASIPLNVVIERLKKGLSPAPENEKGNLPKFILSPNDLVYVPTKEEIENGHINQPIQKDRIYKMVSCTEGECHFIPYFVAKPIIQTIELGSNNKAQKTWQDEMIKEICIPIKTDRLGNIITSISL	[[0.02043934352695942, 0.009052472189068794, 0.014317221939563751, 0.013620716519653797], [0.061201971024274826, 0.028308581560850143, 0.017036551609635353, 0.03768129274249077], [0.898869514465332, 0.05487622320652008, 0.04723646119236946, 0.08112552016973495], [1.0047727823257446, 0.05402848869562149, 0.06110537424683571, 0.05480467155575752], [0.43257877230644226, 0.07186789810657501, 0.08630590885877609, 0.03885162994265556], [0.058119457215070724, 0.037633586674928665, 0.35055088996887207, 0.09469721466302872], [0.026073526591062546, 0.011286124587059021, 0.02194288745522499, 0.014511183835566044], [0.018879927694797516, 0.013015585020184517, 0.00859261304140091, 0.016947707161307335], [0.030141424387693405, 0.012247980572283268, 0.016084857285022736, 0.021504929289221764], [0.021769065409898758, 0.01059905905276537, 0.012877007946372032, 0.021481376141309738]]	0.339335
MERR22-1_SAMEA4969194-S001_MAG_00000008#PILERCR_MERR22-1_SAMEA4969194-S001_MAG_00000008-scaffold_14INDEX1_11	MESNFNYRIGLDIGITSVGWAVLQDNSQDEPERIVDLGVRIFDVAENPKNGDALAGPRRDARSVRRRLRRRRHRLERIKWLFEENGLIEVDSFMERYHKEHLPDVYQLRYEALDRKLKDDELAQVLLHIAKHRGFRSTRKAETKDKENGAVLKATTENQKLMQEKGYRTVGEMLYLDDAFRSACPWNERGYILTPRNKAENYQHTILRAMLVEEVHAIFAAQRALGNEKTTEELEKKYIDIMTSQRSFDMGPGNQADGTPSPYAMEGFGDRVGKCTFEKEEYRAPKGTYTAELFVALQKINHIRLIDEFGTGRFLTEEERSLVAELLKSSKEVKYSAVRKKLKLDPAVKFNTLNYSAKKKEETEEMRIKNTENTKFVGMPSSYQYKKCLEDRVKNMPELEMAELFDQVGEILTAYKNDDSRTVRLEQLGLSTEEIGGLLELTPSGYQRVSLKAMRKMLPYLEAGMIYDKACAEAGYEFRALNDTHKMHLLKGEAVNEVLNDITNPVVKRSVSQTIKVINAIVLKYGSPQAVNIELAREMAKNFTDRTNMRKDMENRQKENEKVKKKLQELGKANPTGQDILKYRLWQDQQGRCIYSGKVIPLEELFDGAYDIDHILPYSITFDDSYRNKVLVTAQENRQKGNRIPYEYFGADEKRWNAYESLVKALIQDYRKQQKLLKKAFTEEEQQEFKERNLNDTKYITRVVYNLIHQNLELAPFNRPEKKKQVWAVNGAVTSYLRKRWGLPQKDRSTDTHHAMDAVVIACCTDGMIHKISRYMKGRELQYSRGFKLVDEETGEVFERDNFSREEWDKEFGVRVPLPWVTFRDELDVRMTKGDPVNFLKTYPDVEREIDYPAWMYGEEESPIEKGRFITYIRPIFVSRMPNHKVTGAAHDATIRSARDYKERGVVITKMPITELKLNKDNEIEGYYDKDSDRLLYNALVRQLALAGNDPKKAFANDFHKPKADGTEGPIVRKVKIEKKQTSGVLVRKMEVERRHQGKEAEYTGIASNGAMVRIDVFKENGKYYFVPVYTADVVRKVLPNRAATHSKPYSEWRVMDDANFIFSLYARDLIHVKSKKDIKTKSNQGCNVSQNEIYGYYTGANTWTASISGLAHDSSFSIEGLGIQRLELLEKCQVDILGNISVVKHEKRQLFH	[[0.0024280245415866375, 0.0018357632216066122, 0.0023829929996281862, 0.0024108397774398327], [0.015906471759080887, 0.00835580937564373, 0.012279984541237354, 0.009385306388139725], [0.11149449646472931, 0.031230656430125237, 0.03460779786109924, 0.04394157975912094], [0.027040576562285423, 0.012264221906661987, 0.04117155447602272, 0.029124584048986435], [0.1056659147143364, 0.03647420555353165, 1.1839334964752197, 0.014517615549266338], [0.1860392987728119, 0.04915088787674904, 0.015479056164622307, 0.1539396494626999], [1.7804113626480103, 0.0037885718047618866, 0.022742537781596184, 0.013122368603944778], [0.34455955028533936, 0.0428222231566906, 0.01684711128473282, 0.1933647096157074], [0.12378646433353424, 0.024701708927750587, 0.03979596868157387, 0.06061870977282524], [0.0867992416024208, 0.02379322238266468, 0.026477914303541183, 0.06794877350330353]]	0.876629
MERR22-1_SAMEA4969194-S001_MAG_00000033#MERR22-1_SAMEA4969194-S001_MAG_00000033-scaffold_12INDEX1_19	MSDLVLGLDIGIGSVGVGILNKVTGEIIHKNSRIFPAAQAENNLVRRTNRQGRRLTRRKKHRRVRLNHLFEESGLITDFTKVSINLNPYQLRVKGLIDELSNEELFIALKNVVKHRGISYLDDASDDGNSSVGDYAQIVKENSKQLETKTPGQIQLERYQKYGQLRGDFTVEEDGKKHRLINVFPTSAYRSEALRILQTQQEFNPQITDEFINRYLEILTGKRKYYHGPGNEKSRTDYGRYRTSGETLDNIFGILIGKCTFYPEEYRAAKASYTAQEFNLLNDLNNLTVPTETKKLSEEQKNQIITYVKNEKAMGPAKLFKYIAKLLSCDVADIKGYRIDKSDKAEIHTFEAYRKMKTLETLDVKKMAREELDKLAYVLTLNTEREGIQEALEHEFADSSFSQEQVDELVQFRKANSSIFGKGWHSFSVKLMMELIPELYATSEEQMTILKRLGKQKTTSSSNKTKYIDERLLTEEIYNPVVAKSVRQAIKIVNAAIKEYGDFDNIVIEMARETNEDDEKKAIQKIQKANKDEKDAAMLKAANQYNGKAELPHSVFHGHKQLATKIRLWHQQGERCLYTGKTISIHDLINNPNQFEIDHILPLSITFDDSLANKVLVYATANQEKGQRTPYQALDSMDDAWSFRELKAFVRDSKALSNKKKEYLLTEEDISKFDVRKKFIERNLVDTRYASRVVLNALQEHFRAHKTDTKVSVVRGQFTSQLRRHWGIEKTRDTYHHHAVDALIIAASSQLNLWKKQKNTLVSYSEEQLLDIETGELISDDEYKESVFKAPYQHFVDTLKSKEFEDSILFSYQVDSKFNRKISDATIYATRHAKVGKDKKDETYVLGKIKDIYTQDGYDAFIKIYKKDKSKFLMYRHDPHTFEKVIEPILENYPNKEMNEKGKEVPCNPFLKYKEEHGYIRKYSKKGSGPEIKSLKYYDSKLGNHIDITPKDSNNKVVLQSVSPWRADVYFNKTTGKYEILGLKYADLQFEKGTGTYKISQEKYNDIKKKEGVDSDSEFKFTLYKNDLLLIKDTETKEQQLFRFLSRTMPKQKHYVELKPYNKQKFEGNESLINVLGAVAKGGQCLKGMSKTNISIYKVRTDVLGNQHIIKNEGDKPKLDF	[[0.01203243713825941, 0.006720538251101971, 0.007760199718177319, 0.010138291865587234], [0.020868565887212753, 0.012831972911953926, 0.009557856246829033, 0.018138108775019646], [1.248974323272705, 0.014216632582247257, 0.10063254833221436, 0.03085840493440628], [0.040821366012096405, 0.04948008805513382, 0.015433120541274548, 0.07824302464723587], [1.023608922958374, 0.0155180087313056, 0.1494922637939453, 0.027286628261208534], [1.8285839557647705, 0.008499450981616974, 0.01566006988286972, 0.005579168442636728], [0.9332467317581177, 0.06955047696828842, 0.0384669303894043, 0.07205832004547119], [0.0750701054930687, 0.02258448489010334, 0.02929689548909664, 0.036144815385341644], [0.01936199516057968, 0.008661193773150444, 0.013361298479139805, 0.017020713537931442], [0.02788548357784748, 0.015726283192634583, 0.011402029544115067, 0.02021351456642151]]	0.783767
MERR22-1_SAMEA4969194-S001_MAG_00000088#MERR22-1_SAMEA4969194-S001_MAG_00000088-scaffold_1INDEX1_24	LKQDIYNDVFKKYYKVTNKKLRDYLKSRNIEFDEISGIDNDFKSSLKSYKDLLEYDLTDEQKESVIKAITIFGEDKKLLRKRLKNELGDYLSDDEIKKISKLKYSGWSRLSREFLTEVEAAYKESGEVVNIITAMWQTNNNLMQLLYSKDFCCDDNGVNTFIDKINELNSFGADKTLNDIIDGLYVSPLVKRPIHQSILITKEIEKIMKRSPKKIFVEVARGAEEKKRTASRRSTLLNLYKSCKKDYPDLYDYLLNNTTDDDLRSDKLYLYFTQFGKCMYSGEEIKLDDLFNKNLYDIDHIYPQSKIKDDSLNNRVLVKKNINSKKDNEYPISSRVREKMTPFWKMLLNKKLIYKKKYERLVRNNPLSEDELSEFVSRQLVETRQSTKAVATILEQFYPDTEIVYVKAKLASDFRKEYDMLKCREVNDFHHAKDAYLNIVVGNVYNVKFTHNKVNFIKHLQNNDKGYTVNLTSMLKHNIDGAWVADNNETLNTVIATMNKNNIRYTRYAYEKKGGFWDQTISKKGRAQVQLSNALSDMEKYGGRTKVSAAYFACVEHGPEKKREVSLYAVNLYNKNKYEEEPLKYLIENYSLINPVIKVKRVKIQSCISFDNMRCHLGGKESGGSAIVYRPAVQLVLGYQNERYVRNVIRCADGDLHLQSENDAKNKVTAEQNCQLYDLLLDKMSNNIYGVLFSDLAEKLSSEKDNFEKLELVDQCKILKNILIILKNNASKGDLKSIGIKSNGAIRLNNHISKIKDIESIKLINQSVTGLYETEVELVGKE	[[0.11592577397823334, 0.022571822628378868, 0.03603155165910721, 0.13319091498851776], [0.1778615266084671, 0.02474405989050865, 0.05698736384510994, 0.06897889077663422], [0.06790440529584885, 0.020375825464725494, 0.02555963024497032, 0.06308843940496445], [0.778897762298584, 0.027426114305853844, 0.08279256522655487, 0.08884210139513016], [0.05276878923177719, 0.6300918459892273, 0.008350321091711521, 0.18493957817554474], [0.032887931913137436, 0.032322291284799576, 0.010567743331193924, 0.029764853417873383], [0.0578790009021759, 0.018949413672089577, 0.03008146584033966, 0.07689671963453293], [0.06855632364749908, 0.0210392028093338, 0.027683401480317116, 0.078109972178936], [0.10283883661031723, 0.030643196776509285, 0.026827674359083176, 0.12958218157291412], [0.1565427929162979, 0.027333203703165054, 0.03235524892807007, 0.19759412109851837]]	0.67438
MERR22-1_SAMEA4969195-S001_MAG_00000005#MERR22-1_SAMEA4969195-S001_MAG_00000005-scaffold_10INDEX1_24	MKGVKEMAEKYFVGFDIGTNSVGYAVTDDGYKISKFNGKSMWGVSLFDEAETAAGRRAFRTGRRRLQRRNQRRQLVRELFAEEIGKTDEDFYKRLDESFLYNEDKKTDPTLDYLRSSEYNKLSYTKTIHHLIMELIDNSEPHDIRLVYLAVSYIVTHRGHFLFDVNKENIDSVLSFDNVYKTFTECFEEPLGNSVTAAELGNALTCERGMKRTEKVVTELLFSPVKPNTREKEIIKAMCGEAFSLSVLFENESYKELENNKISFSKSDVEEKIEEVLGEIGDDSDLLLALKGIYDWSALTRMMNGESEKYISRTKVKVYEQHKEDLKNLKYIVKKYLSDADYKDAFKIARADNYAAYSYNVKNVTGGVIKKKATQEEFCTYLKKLLKDVKVDDSDSELFNEMKSRIDDFSFMPKQKNSDNRLIPYQMYWYELKKILDNAENYFDFLKARDESGLSVSEKVLSVFEFRIPYYVGPLNKFGDHAWIERKAGKIYPWNFEDMVDLDKSENAFIRRMTSKCSWLAGEDVLPKNSLLYSKFMALNAINKIKLDGNPITVEQKQGLYEDLFVDRKSTVTKKKIREYFISRGFMCEKIDGIDDTVNVKLKSLHMFERLIRNGALNEKQVEDIIARITVTTDKKRLTKWLKANYRLSDEDIKYISSLKLSDYGNLSEKLLNGIQAVNKETGELLTIIQALWETNYNLMELLSDNFDYMKTIDELNSDYYSDKPRTVSQMIDEAYVSPAVRRAIYRTVGIVKEIVKIKKEHPKKIFIEMARGAEDTGRTKSRKDQLKEKFKAVDKAVYADIISQLENENEDRLKSKKVYLYYMQLGRSLYTGEKIDFNLLLTSNTYDIDHIYPRARVKDDSFDNMALVEKDKNGKKSDSFPLSSEIRNKMTPFWKMLFDKKLISPEKFHRLTRSFDFTDEELAGFINRQIVETRQATKVVAAVLEQLCPNSEIVYVKARLASEFRHAFGFAKSRDINDLHHAKDAYLNIVMGNVYNVMFTKSPINFIRESAANRKYTVKLTEKKDQGLLSHDIVRGDECAWKADGTSFNTVKKMMSRNDINYVRYAYCKQGQLYDVTINKAPRGENDLIPIKAGLDTSKYGGYNSTKTTFFTLVRHEIKGKKVISIMPVDLLYAEPFVNKDDGAAAQYLAWRYGLINPQILPQKRIIKINSMLELDGFRLNIVSKLNKGATIGLASAIPLILEPKWENYILRLSNNVKKAKEQKRPVKISPEFDKITKEENLELYNILKSKLSSAIFKKLSIMRSIAEKLEDNLNKFDVLSVEEQVKIILNIVSVFKTGRSSGCDLKAVGCSSQSGVITINSCISNLKFEDVRIIDQSPTGLFEKRSENLMKL	[[0.004868627060204744, 0.00611990736797452, 0.008168072439730167, 0.007422714959830046], [0.3119463622570038, 0.0334508903324604, 0.17104646563529968, 0.028477691113948822], [0.07752753049135208, 0.11724010109901428, 0.007174469996243715, 0.1494690626859665], [1.3564825057983398, 0.018977707251906395, 0.07804669439792633, 0.02571147494018078], [1.152435302734375, 0.02688409946858883, 0.07621277868747711, 0.050185319036245346], [0.26547786593437195, 0.04800248146057129, 0.02674436755478382, 0.1186969205737114], [0.015777163207530975, 0.011237041093409061, 0.009257039055228233, 0.019022885710000992], [0.027168570086359978, 0.011022832244634628, 0.015940209850668907, 0.019394446164369583], [0.004906452726572752, 0.0036550145596265793, 0.0033193673007190228, 0.004271507263183594], [0.011379176750779152, 0.007554883603006601, 0.006832579616457224, 0.011291509494185448]]	0.774883
MERR22-1_SAMEA4969195-S001_MAG_00000075#MERR22-1_SAMEA4969195-S001_MAG_00000075-scaffold_13INDEX1_9	MKSNGNQKRISDYYIGLDVGTDSVGWAVTDPEYNVPRFRGNAMWGVRLFESANTAAERRQYRTARRLNARKRQRLGLLELLFAEEISKTDPAFFIRMKESSLFGEDKTEISEYPLFNDENYDDRNYFKAYPTAYHLRNELISSDKPHDVRRVYLAIHHILKSRGHFLFDMELSDEYRTVGDLLDDFTERFRDEYGAEVKFKDKAAFVSVITDRNTGITEKKKLIKGLASVKSETEQLDQLDPMKALDMLTGAAVRLSDLFCDEDLKSAKSLTLDSDINEAADDLTETLGEGRFDLIMQLKQIFDAAKLAQMLGSHQYICEAKVEQFNTSKSDLRRLKVFVKENAPDEYNEIFCQKKDKLNNYAAYSGRTRRSGEYSCKREDFCKYLLKKLPGLESADGYGDIFRKIKNNDFLPKLKGSENSVIPNQLHLKELRKILDNAEHYLEFLSAKDSEGISVKEKIISVFGFRIPYYVGPLNTKSPNSWVVRTDEKIYPWNFEKNVDTEKSAEEFIKKLINKCPYTGDDVLPRESLLYSEFCVLNEINPLTVNGKPIPLEQKNEIFDELFLKSHSKVTKKSIGKFLLRKGYIKEGDEISGIDDTVKSKLKSYHDFSRIMDVRENREMVEKIIKAVTIFGDDRKMLKRWLKKNCGDLEKSQVDSICRLSYSDWGNLSETLLAGIYTPDENGEARSVIQMLHETNDNLMQLLSNKYYFGENAEKYRNEKYAPSGSLSDMMDGMYLSPTVKRSLLQSIKIVDEIVDAEKSAPRKIFIEVARDRENDNAKERTVSRKAKLTELYKSRGKEYTELYNELLSRDESELRKDALYLYYTQLGICLYSGEKIELEKLSTDYDIDHIFPQSRIKDDSLDNRVLVKRKYNEEKGNNYPLNEEWQNKNKPLWRMLRDKHLISDKKYERLVRIEKLTEEELSSFVARQLVETRQSTKALCAILKTFYGDAGTKIVYSKAGNVSDFRHDNNILKCRDVNDLHHAKDAYLNIVVGNVYDTKYTENFFRNIKKYADSDIYSLNAVFRFDVNGAWDKKRSMAKVKSVLQKNNILVSRRSYEAKGALFDLQIVPAGKGQLRIKEDKPIEKYGGYNKITGAYYCVVEHTVKGKRSRSIEPVFLYKKALYERDPAAYCREILSLEEPEIIYPKLLTGAXXXXLYICGRGDSRLLYKHDYQLTVSASDEKYIKALSKHVSRCNAEKNDDVPLSLNSDISKENNMKLYELLLAKLQAPVYFRLFSNYLEKLQNKTERFSALSLTEQCRLLLEILKLFKCDRQKADLSLIDGPANVGDIKFTKSLDKVKSAFLINSSVTGLYRYKTDLLK	[[0.0010842753108590841, 0.0013459589099511504, 0.0011671248357743025, 0.0012734710471704602], [0.3709009885787964, 0.029279695823788643, 0.17277288436889648, 0.033808544278144836], [0.08554578572511673, 0.08901068568229675, 0.027440540492534637, 0.4141775965690613], [0.5363021492958069, 0.024139009416103363, 0.1554328054189682, 0.048457156866788864], [0.10797218233346939, 0.3755512833595276, 0.04877720773220062, 0.04074195772409439], [0.06588400155305862, 1.0956223011016846, 0.02364174835383892, 0.07278122752904892], [0.016279995441436768, 0.008382118307054043, 0.01825309358537197, 0.012703767977654934], [0.008309233002364635, 0.009476248174905777, 0.013556276448071003, 0.015718862414360046], [0.004170280881226063, 0.005064731929451227, 0.0036287913098931313, 0.005479949526488781], [0.008438111282885075, 0.0058252704329788685, 0.006403470411896706, 0.009714307263493538]]	0.73377
MERR22-1_SAMEA4969195-S001_MAG_00000084#MERR22-1_SAMEA4969195-S001_MAG_00000084-scaffold_29INDEX1_18	MKIVGIDIGITSIGWAFVENGELKDCGVRIFTGAENPKNGESLALPRRQARSVRRRLARRRGRLESLKKLLTNAWHLSYEDYIATDGELPKAFYGKRFLNPYQLRYEALERLLSKEELMRVILHIAKHRGYGNKNIKQDQDKKDKEEGKILSALSENAKKISHYRTAGEYFYKEFCAVQDVGNAQDKTPMIRVLKPIRNKALSYANCVSQVALQNELSLIFEIQRGFGFAMTQELCDEVLHIAFYQRPLKDFSHLVGKCTFYENEYRAPKYSLSAVEFVTISKVINILASCSKESGEIYTQEQYQKILSSVFEEVCNKGSLSFAQLRKMLNIDESIQFQELKHSNLEKPETKKFVEFKNFKKFCHILGDVKQDRETSNNIARDLTLTKDKEQLKQKLCKYPALTQDQIMQLSEIDFDHHISLSLKALGEILPFMRNGIRYDQACKNANLVTRHNDKKMKFLPPFNESMYAQDLHNPVVLRAISEYRKVLNALIKKYGRVHKIHIELAREVGKSYKDRGRYQKEIDTNYKNREQAKEMCKKIDLPLNENNILKLRLFREQDEVCAYSGKKITLDDLKNAGALEIDHILPYSRSFDNGYLNKVLVFTKENQNKGNKTPFEAFGADCIKWSKIVSLAMRNGYPKKKAQNITTTTFATRESGFKARNLSDTRYIARLIASYTREYLACLPLDCNEDTMLVAGEKGSKIHVETINGMLTTTMRHFWGLPVKNRFEHTHHAIDAIIIAYSNASVIKRFSDFVKNHQETLKAELYAKELAQDTFKHQRKFFEPFAGFREHALHKIAQIFVSHSPTRRVRGALHEETFKSFNDATYQKAYGGLAGIQKALELGKIRQIGTKLVANGEMVRVDIFAHKKSKKFYAVPIYTMDIALGXXXVLPYKHMIII	[[0.10805914551019669, 0.019733073189854622, 0.03904343768954277, 0.06944579631090164], [0.06148599460721016, 0.023083219304680824, 0.022151650860905647, 0.06699365377426147], [0.11782961338758469, 0.03829801827669144, 0.020749671384692192, 0.12898597121238708], [0.04321417585015297, 0.01338355801999569, 0.044753462076187134, 0.026915526017546654], [0.11233554035425186, 0.08119422942399979, 0.10507586598396301, 0.007093676831573248], [0.07229144126176834, 0.18081596493721008, 0.004310441669076681, 0.2498752921819687], [1.6102135181427002, 0.005764288827776909, 0.03565467149019241, 0.032086893916130066], [0.5957560539245605, 0.07318545877933502, 0.02487463504076004, 0.1143491193652153], [0.20721212029457092, 0.03150911629199982, 0.030305230990052223, 0.14164991676807404], [0.218948632478714, 0.02752104215323925, 0.036221712827682495, 0.13751007616519928]]	0.846863
MERR22-1_SAMEA4969195-S001_MAG_00000093#MERR22-1_SAMEA4969195-S001_MAG_00000093-scaffold_5INDEX1_11	MKTILGLDLGPSSIGWALINTENEKPEKIIKAGSRIIPMDAKEMSDYESGKLQSAASLRTGFRGMRRLYERASLRRERLLRVLNILGFLPCHYKNQIDFETHPGKFKDNSEPLLPYKRNENGKSEFVFQSSFLEMLEDFKKDNPEALVDDKLIPYDWTIYYCRKKALYAEISRGELAWILLNANSKRGYYQLDEESDERVNEKKEYCRTKVINVEKQDEDRKQKGYYFYEITYENGLVQKRKCKMQPWRVGDEVDLIVTTPLDDRGKPKVDEDGNIVRRLSSPKEDDWGLVMKKTQAGIDASGGTVGEYIYGNLVKNPSEKVKGGFVKTIERHYYKDEIRKILESQKRFIPELNDAELYMKCVKELYRNNEAHVNELSHKNIVDFLINDVIYYQRPLKSKKSCIADCPYESYNYVDSETGEVKKRPLKVMPKSHPLFQEFRLWQFIHNLRITENERTVDNHVVFDYDVTMQELGTPEQVCDLYDKLSSISTIKESAVLKALCLNPKKYKWNFGSTEFPGLKTHHSFVTKIEKLENAKKLSSDEEEKLWHILYSVSDRDELEKALKHFAEKCGYDKDKFYELFKSVPQMRGDYALILKKL	[[0.06977599859237671, 0.01819419674575329, 0.05966984108090401, 0.02888881228864193], [0.7664940357208252, 0.04070455953478813, 0.09316862374544144, 0.0625273734331131], [1.3062047958374023, 0.012430258095264435, 0.08106719702482224, 0.03914421424269676], [0.2657953202724457, 0.031206097453832626, 0.055288080126047134, 0.09147278964519501], [0.11121701449155807, 0.06262712925672531, 0.028042146936058998, 0.029897594824433327], [0.04907738044857979, 0.3343041241168976, 0.0362558513879776, 0.10903602838516235], [0.028033651411533356, 0.010095067322254181, 0.021018242463469505, 0.024464793503284454], [0.04405748099088669, 0.0265062116086483, 0.02558024413883686, 0.08297484368085861], [0.06928355246782303, 0.02598123997449875, 0.020331794396042824, 0.06339415162801743], [0.05964098870754242, 0.019449518993496895, 0.023635031655430794, 0.055891480296850204]]	0.678825
MERR22-1_SAMEA4969195-S001_MAG_00000099#MERR22-1_SAMEA4969195-S001_MAG_00000099-scaffold_19INDEX1_6	MYPYAIGFDIGITSVGWAVVALDGEDKPFGIINMGSRIFDAAEQPKTGASLAAPRREARSMRRRLRRHRHRLERIRHLLVAENVISQAELDALFEGKLEDIYTLRVKALDTAVPHADFARILLHIAQRRGFKSNRKSGTSKEDGELLAAVSANRALMAEKGYRTVGEMLLKDPQYSGSKRNKGGKYLATVGRDMVEEEVRAIFKAQREQGQAFAATELEEQYLEILLSQRSFDEGPGEGSPYRGSQIEKMIGKCTLEAGEPRAAKASYSFEYFTLLQNINHLRLICGGESRPLSDAQREFLIALAHKTKDLNFSRIRKELDIPADTTFNAVSYKSADGYEDAEKKAKFCYLKAYHQMKAAFNKLSKGHFDSLARQQKNELGRVLSTYKTSANIRPRLAAAGLSEMEIDIAETMSFSKFGHISVKACDKLIPFLEKGLKYNDACAAAGYDFKGHDSEARTRLLHPTEDDFSDVTSPVVRRAISQTAKVLNAIIRERGNSPTFINIELAREMARDFTERSKMKKDMDENRARNERIMERIRTEYGKEHPTGQDLVKFKLWEEQHGECAYSQKHLSLEHLFDPDYAEVDHIIPYSISFDDGYKNKVLVLAEENRNKGNRLPLQYLQGERRDDFIVWVENSIHDYRKKQRLLKEAITAEDEKGFKERNLQDTKTMSRFLLNYISDHLEFSDFSTGRKKHVTAVNGAITSYLRKRWGIAKIRENGDLHHAVDALVVVCTTDGMIQQLSRYSTLRECEYVQTEADSIAVSMHTGEVLKRFPYPWPEFRRELEARLGDDPRRAVISQRFPVYANGDIPVRKLFVSRMPRRKVTGAAHKETIKSPKALNDGIVVVKRALTNLKLDPKTGEISNYYMPQSDRLLYEALKEALKKHGGDAAKAFAAPFHKPKSDGTPGPVVNKIKLCEPTTLNVAVLNGAGVADNDSMVRIDVFHAENDGYYFVPIYIADTLKKELPNKACVAYKPYEQWKEMSDDNFIFSLYPNDLLRVTHKTKLKLTKAQKESTLPDTYETKQEMLYYISANIHTAAIGCRNHDNTYEIGGMGIKTLEKLEKFTVDVLGEYHKVEKEPRMAFCRK	[[0.020800309255719185, 0.028387896716594696, 0.039217475801706314, 0.013499381951987743], [0.01095389574766159, 0.011633653193712234, 0.01587221771478653, 0.007679287809878588], [0.01399047952145338, 0.012726662680506706, 0.008360707201063633, 0.008013440296053886], [0.030786072835326195, 0.06748522073030472, 0.11400754004716873, 0.027043724432587624], [0.18939858675003052, 0.04644635319709778, 0.6223943829536438, 0.011159236542880535], [0.0540466383099556, 0.12021800875663757, 0.0227798018604517, 0.27109676599502563], [1.3615050315856934, 0.01518414355814457, 0.0937332957983017, 0.01764286682009697], [1.1241942644119263, 0.07100214809179306, 0.038295675069093704, 0.04623708128929138], [0.06226205825805664, 0.02914205566048622, 0.02680840715765953, 0.02100289613008499], [0.021054189652204514, 0.011406991630792618, 0.012720074504613876, 0.011039932258427143]]	0.838688
MERR22-1_SAMEA4969195-S001_MAG_00000118#MERR22-1_SAMEA4969195-S001_MAG_00000118-scaffold_1INDEX1_1	VKEAAHDLVTQQFMGHKPRATYLQHLLSDLKRGDSRLTKVIEAFGGVERFHHVIGNISNLQLRAERWYFNAPHMIKGDCWEPCRLKQSVIRAFKYFHPSQEGNEKTRLAELIRELESTDDILEALCTIDPQRTIPPYEDQNNRRPPVDQTLYLSPEKLNDRLGERWMIWAKSFSKADPRLEEELDEILRLTDRRSRIARDGTLVLPVLQYRFSYVLQRVLDRSKLLDPFAIRALAHGAVLSASRHQLEMVIGGQHVDEFLAFAAEYYREIEGAKSGLWMPQTGSYLERSDLHPPMKKKILPILVGNVLQKTDKEGERFIADVWNAKVGGRSTVRSVCAVIEKTRKDNGGDFNRLYQRALLRRKLGQKLSTEDKVFAALSDKVDAVTEVIANTLGLSEDEAAKFANPYSLSQLYNLIETERDGFTSVSVAAHRENNWRMRLTECTDKGGSKTWSANCSRLPADAARPFDGVVRRVIDRKAWEIAKRVAESVRRHVTFQNGTVEIPLFVEENRFEFSASLAELKHNAAAREKMLDRSKGQTKRWQSKIERIKAASRGVCPYSGKAIKANGEIDHIIPRSLTKKNAGTIFNAEPNLIYVSQEGNQRKGNQGYRLSDLNATYLTAVFRTNSVSEAQATIEKTVTNLQNQGRLVFFDLLSESEQDCVRHALFLEDFNPAKLAVLEMLGNQRKARVNGTQMWLVRCLVEKLGEELASWCERTGNQIQFNASAVLPEVSMQLRDALGEVDATMKKTDVQPVASHTIDAFCALAVGCDGLFVDEPDLAVPENMVALYPENCSIVQIQRKPLEEKSQFGGVPLFKDGIYAEHYVPLFTLDGRIYAGYISKPNEDGVMPGAVEVCGKDPVQLLLTLSPYLTRPFEGKVSKNESYRIDRLKAAELLAEVAHQRSSEQKVAAAGVLEGLSYCTKRCPVIGALWDSVKKKLVAEDVALKDNKFEVKLNLSSGRQWSLKGKLVLPVRREWKTLYAEVSRQLPEDAQEPQVREVLNRYWKRPEKRRLQHVPVHRDLSLPVIDKPSGGFRFMRRTLDGNPVIQIQVPNSKLQGFASKNGVADWGKAVLFERFRSQKITMFDARYFPVTETTSMNEWRQVLNGEIKVWLAPGSAVRFNARIEAPFAAVSSWLKAGNPDISCRSFLDLPGILKVKDAKAFFAALPPEVRAVLNQPRAYLYFENVGTRVCFWFTVASNNADIKKTYNQAAICGM	[[0.014752199873328209, 0.04347620904445648, 0.021758059039711952, 0.028432345017790794], [0.07053858041763306, 0.02940323017537594, 1.307161569595337, 0.02861711196601391], [0.060911547392606735, 0.030311061069369316, 1.312146544456482, 0.03495124354958534], [0.008950910530984402, 0.009273660369217396, 0.008670096285641193, 0.01500680297613144], [0.007247563451528549, 0.012384547851979733, 0.009919891133904457, 0.014369126409292221], [0.004824467934668064, 0.007816780358552933, 0.007747559808194637, 0.008306991308927536], [0.009069554507732391, 0.018554620444774628, 0.021674979478120804, 0.015306612476706505], [0.008038152940571308, 0.008278992958366871, 0.012706346809864044, 0.007354781962931156], [0.004665220621973276, 0.007448144722729921, 0.006227734033018351, 0.007746945135295391], [0.0059494031593203545, 0.011161789298057556, 0.010436877608299255, 0.01058250479400158]]	0.84758
MERR22-1_SAMEA4969195-S001_MAG_00000120#MERR22-1_SAMEA4969195-S001_MAG_00000120-scaffold_19INDEX1_4	MKNEKNSKTSDYYVGLDIGTDSVGYAALNTDYTLCRHRGEPMWGATLFDAADQCAERRGFRTARRRLKRRKQRVELIQDIFAAEIAKADENFYTTLRESGLYAEDASAYTGAGREWLNKNYREKYPTIHHLIYKLMTSDEKHDIRLIYIACAWLVAHRGHFLSDISSENAEQLTDIKPVYDEFVQWFIDNGYDVPWECDAEKFGEIISKNGRISDKEKGLIDLIFGGKKPKDNAEEYPFSKYAMIKLVCGGSLKAEKLFIADESVKSVESGSLSLTAPDKLEEVLGELGENAELVRKLSQLYDCAVLSKTLSGYKYISEEKIGEYETHKKDLKELKYLVKKYCSKKEYNEMFRGESKSGYSSYVTNFKSNGDDSCKTRAKKDDFYDTIKKLLKKISADDEDATKIEDISARIDFGTYMPKQINSDNRVIPHQLYYVELKKLLENAAKTHGFLSEKDESGLTAAEKILSVFTFKIPYFVGPLSKNNSDHAWIEKKSDEKIYPWNFDKIVDFDKCEQAFINRMTNRCSYLASEDVLPKNSLLYCKFTVLNEINNLKIDGKKISVEMKQDIFNTLFMPNGHNKAKVTRKAIVGYFVSRAVIGKGEDEKMRISGIDDEIKSNMKPAFDFYSLKQRGILNDEQIEEIIRHSTYTEDRARFKKWLESTFNLDPADIKYISAKRYADFGRLSHRLLNGLEGVCKKTGELGTVMHFMWNTNDNLMQIIADEEKYTFKKSIEDENGEYYAEHPLTMNELLEEMGVSNAVKRPIMRTLEIMSDIVKAKGAAPKKIFVEMPRGASPDQKNKRTVSRKATLTDAYKAIKSPESRDMIQAIEHLGDDADRRLQSESLFLYFQQMGKCMYCGKPLDMAYLGTERYNIDHIWPQSYIKDDSIHNNKVLVHSEENGTKGDIYPIDESIRKNMTPFWSYLHGHKLINDAKYKRLVRNTTFTNDEKMGFINRQLVETSQSSKAVTQLLQKIYPNTEIVFVKAGLVSDFRNEYGEIKNAAFRLGLNNEEKRTMKLTKCRSLNDTHHANDAYLNAVVGNVYNERFTKKWFNVSTDRYSMNYKTLFGNELKFASEVWSPQKHLPIVDKVMDNKHIHLTKYQTCQKGGLFDQNPLKAGNGSLIPRKEGLDPLKYGGYAKTTATFFALVGYKIKGKKELTLLPVDLMIAEKFKSDEIFAAQYAADKLGDKASEITFPLGDRILKVNTVFSLDGFEVCIAGKTGGSRIGLRSLMTSYMAKEYVAYAKAVEKVYEKIKAEKNYVVDDKHDRISAEMNLNFYNELNAKINSELFSKIPSSGISIGDTNEIFRQLDINAQITCLSNVMLFLKTNRASFCNTEMVGGAKFGGALNLSQNISNWNYSDIRIIDRSASGIFEKRSQNLKELL	[[0.008749928325414658, 0.020268945023417473, 0.015893664211034775, 0.01408629585057497], [0.4101090729236603, 0.027239317074418068, 0.23944002389907837, 0.01903427392244339], [0.07728107273578644, 0.042957764118909836, 0.013810161501169205, 0.06120877340435982], [1.2752009630203247, 0.0061814915388822556, 0.13479109108448029, 0.014354953542351723], [0.5377171039581299, 0.059265464544296265, 0.06659931689500809, 0.07181450724601746], [0.13170184195041656, 0.3967621326446533, 0.015280541032552719, 0.07343234121799469], [0.0009380840347148478, 0.0008858693763613701, 0.0007739608990959823, 0.000855614838656038], [0.007022692356258631, 0.0056023490615189075, 0.009904352016746998, 0.0075938086956739426], [0.0020928243175148964, 0.00263997633010149, 0.001999265979975462, 0.0021280532237142324], [0.0027397610247135162, 0.0020546477753669024, 0.0024053335655480623, 0.002766050398349762]]	0.795153
MERR22-1_SAMEA4969195-S001_MAG_00000140#MERR22-1_SAMEA4969195-S001_MAG_00000140-scaffold_26INDEX1_1	VLNTLSDYFKDNEINTKVHTINGRVTDLFRKKIHLEKDRDEDYLHHAVDALIVASVKKMNLLNGYLAKQEHDFNDLYNEETGEIITIPDDKVFFDERYIQYIVNLKTLYQESNQYYNRVIDKENMHFNPIKISHKVNTKPNRQIANETIYSTRNVDGTDYLIERIPNIYDSKDKRLVEDILNGNDTKYLMSKHDPQTFDLIRDIVKYHYEQFKSDSKMYKVTKKKDKEIITLVGENPLTKYKEENGSIRKYSKKGNGPEIVTMKFESEVLGNHLDISSNYHTNNKKVILKQIKTYRTDFYKCADGKFRFVTIYFKDVSFNRTKGTYVIDRKWYDGEKEKKRIKSTDKFLFSMHRDELLGVVKEQGQPYFYDVYDEVPDKKILHDGVNPEILLFALTGNDKTNVVNLYPIFAYKKRQQKVLTTAKDIRKYATDVLGNLYEVKDNKLKLEFK	[[0.14998024702072144, 0.021031150594353676, 0.03911668062210083, 0.14614203572273254], [0.09182162582874298, 0.04901024326682091, 0.03889492526650429, 0.2867002785205841], [0.11902409046888351, 0.018567079678177834, 1.0098036527633667, 0.04517620801925659], [0.44284743070602417, 0.023094402626156807, 0.05915220081806183, 0.13672371208667755], [0.4313596785068512, 0.015453245490789413, 0.10948903858661652, 0.09170065820217133], [0.17728792130947113, 0.011955750174820423, 0.16520261764526367, 0.05534816160798073], [0.7565947771072388, 0.04210733249783516, 0.04642534628510475, 0.1128079816699028], [0.29942306876182556, 0.034260742366313934, 0.04392625391483307, 0.11609645932912827], [0.20428289473056793, 0.025364521890878677, 0.04232135787606239, 0.1145443394780159], [0.16248752176761627, 0.030144844204187393, 0.02988339774310589, 0.12252224236726761]]	0.77145
MERR22-1_SAMEA4969195-S001_MAG_00000176#MERR22-1_SAMEA4969195-S001_MAG_00000176-scaffold_2INDEX2_22	MKNFNNDYYAGFDIGTDSVGYAVADTDYNLCKFKGNAMWGVNLFEESNSAAERRTLRSARRRGLRKRNRIEWLQMLFDEEISKVDNAFFQRLKESCLYLEDKSSNVPYAVFADGNYTDKEFHTDYPTIYHLRKELIKSSQPHDIRLVYLALHHIIKHRGHFLFDNMGSDFESESSFETLFDDLKLYLKEEYEIEFECNDSLRFSEILKDKTLKKTAKSSELYKLFGYSKRNNPYETALIDLMCGRKVKFSDMFGDKSFDSEEVNGITFESGYDDNENTYRDLLQEKFELIEKAKAVYDWAILADILNGEKYISFAKVKTYEEHSSDLKMLKDFVKERCKSLYGEIFRITKDKLDNYTAYCGKYKENGRNGVIQYRTNQADFCKYLKKKFEKLDKTGYEEMFDKIENGTFMPKIVVKDNGVIPMQVNRSELKAILKNASTYLEFLNKKDENGISVSDKIVKIFEFRIPYYVGPLNNHSLKFWIVRSDEKIYPWNFDSVVDIEQSAENFINNLTSKCTYLPTKDVIPKNSILYSAFTVLNELNNLRLDGKKPDVSLKQAIFNDLFMTHKKVRRKDLLNYLKSEKGITPDITGIDGDFKSSMRSAIEMSQFNLTDSEKEDAIKAITVFGDDKKLLRKRLKRQLGSKLSDEDIMRISKLKYKDWGRLSKEFLTEVYNVDKNTGELQFNIIHALWQTNDNLMELLGSKYGFEQSRQNYLDGIQTGQSLEKMVENLYISPAVKRPVYQSLKIMHEINKIQGHAPKKIFVEMTRKDGVKGDKGRKESRKTKLVDLYKKCGENSGELWESLEKTPDDEFKRDRLYFYYTQFGKCMYTGEPINLSELYNQNIYDVDHIFPRSKVKDDSLDNRVLVKKQVNAHKDNTYPLDSSIREKMNGFWHLLMDKGLISKKKYERLTRATELTDSELSDFIARQIVETSQSTKAVASLFKELYPDTEIVYVKASLVSEFRDESRGFGFLKCREVNDFHHAKDAYLNIVVGNVYNERCTHNKSIFIEGLKTKAYSLNKMFSFNTPNAWSIDDNKSIKIVRKTMNKNNIRFTRYALTRNGGLFKMNPLKKGSGQVSLKQNSPLSDISKYGGYDKPASSYFSFVKYEGKKGKEMRQLVAIDSYIKARYEANPEKYLSETLGLKNPVVLIPVVKYNACIEIDGFRMHISAKTGKQIIYKPAMQLTVSYDTEKYIRNVVKLNSKPENYNITELDKVSTDENIELFDILTYKMTDTVLKVKFGDMGAKIISHRDAFEKLDVRKQCFVLTEILKIIHCNAVLGNLTYIGEGSSSGRVGLNSVLSEVKGVKSIYLVHQSVTGLFEKKIDLLHM	[[0.015560422092676163, 0.016762809827923775, 0.03165604546666145, 0.03761548921465874], [0.29144418239593506, 0.03184908255934715, 0.1709146350622177, 0.029353253543376923], [0.010837212204933167, 0.10104717314243317, 0.006118523422628641, 1.4397047758102417], [1.3216015100479126, 0.013992627151310444, 0.03543177992105484, 0.08009862154722214], [0.08027398586273193, 0.045831579715013504, 0.04805668815970421, 0.984637439250946], [0.05062688887119293, 0.18609219789505005, 0.011674233712255955, 0.5502157807350159], [0.010334817692637444, 0.00934660155326128, 0.0072663575410842896, 0.014085565693676472], [0.02903149649500847, 0.012863390147686005, 0.01433776319026947, 0.02309856005012989], [0.033637769520282745, 0.017245443537831306, 0.013546445406973362, 0.030184306204319], [0.024607552215456963, 0.015362354926764965, 0.015411787666380405, 0.03522606939077377]]	0.882405
MERR22-1_SAMEA4969195-S001_MAG_00000178#MERR22-1_SAMEA4969195-S001_MAG_00000178-scaffold_1INDEX1_13	MEKFYLGMDIGTNSVGMACTDENYKLLRAKGKDCWSVRLFDESKTALERRTYRTSRRRLQRRKYRLALLQELFAPFIDDKNFFIRLNNSQFLPEDKDGALFGDKNNLFNDPVLDDKTFHGQFPTIYHLRKALIDGGDYDLRLYYLALHHIIKYRGHFLFEGSMNDIRNINRLFTALNDTLKNVYGDDEAPEFAATSAEKAKEILLDPKKNIRDKEQELEKLFGAESKLEKEIIKGMCGAKISPSVLFGESFKEEKSFSFKELTDETFDAMRQTYGDNFALPEALRAIYSFVTFEKLLVGKPDISSAMIAVYEKHKSDLKLLKDFLRAESGEIYGKVFKNTNEKANYVNYVGYTKKGGDKKKVKTCGYEEFRQYLKKTIAAIDAKDKETQNLILSELENGSFLPKILHSDNGLFPHQVNEDELVKIADNMAKNHPETTDMAKKLRKLFLFRVPYFVGPLAGENSWAVRKTDEKVTPWNFDDVIDKAASNEEFMRRMTNHCSILYAEDVLPKCSMIYQKYNVLNQLNKLKINDCPLPSVELKQKIFNELFLKYNKVSDKKIIDLLVRSGEVSPEEARAITLTGKDGELNASMSTYITFKNILGDFADKPENAEILEKIILWHTLNTDKKIVEDLILKHFGKIPEIKNNVKALKGLVFKDFGRLSEKLLTGLKAADKETGELLSIIDILYETNQNLNEILANERYNFAELIKAENGEESDEIGYKDIEELYVSPAVRRGIWQSLIMADEYINAVGKVPDRIFIEFTRTDETKGEAGKKLSRKKQLSDKFKAIKDAEFQDIIAELNSDEITDMKLRQERLYLYFRQLGKCMYSGEQINLSALNDTKTYDVDHILPRSYTKDDSLDNKALVLRDCNAKKADHYPVPSDLRQVKLWKLLHEKELISKKTFDRLMRTEPLGEGDYEDFINRQKVITDQTAKAVAELLQKKYPTSQIVYSKAKNVVDFKNKFGLYKCRETNNLHHARDAYLNIVVGNVYHTCFSTPMAMFYKKDDGWRENNLKTMFTRNVKGAWDENSLQLVKSTFGKQTMAVTQYAFCNMGAFYRQTVYPKGDPGITAPRKGNGALANTQKYGGYKKEETSYFVVVQSKGKKGQTIKTIEAVPILTAYRQRTNPNAVLDYFKTYLTEPTILIPKLKVRQLVSYNGTPIYITGITGYQVDANNATELFTDNKTDEYVNQLSKLVEMAKNGTISEENGEYIIKTNRNKDVKLTINRQSNIALYDTLKDRLSKPIYQGLSPFSTFRKNLENGEEKFANLSVADQCTVLLQVLKFFKCNAETANISPIGGGETCGRILFNKDISNVNFEILCKSPAGLTERIKKV	[[0.005973247345536947, 0.00396361667662859, 0.005183321423828602, 0.004233283456414938], [0.2935573160648346, 0.02264358103275299, 0.3113690912723541, 0.020444275811314583], [0.17432467639446259, 0.041490551084280014, 0.5531226992607117, 0.022088216617703438], [1.2319809198379517, 0.007168423384428024, 0.149625763297081, 0.010886995121836662], [0.2557552456855774, 0.041106708347797394, 0.02075408771634102, 0.16944096982479095], [0.14718933403491974, 0.03991279751062393, 0.03497426584362984, 0.4866741895675659], [0.0582934245467186, 0.02168278768658638, 0.022358683869242668, 0.06341978907585144], [0.05717875063419342, 0.020355429500341415, 0.020762469619512558, 0.04668017476797104], [0.04691300168633461, 0.021580185741186142, 0.015767095610499382, 0.03466202691197395], [0.045923251658678055, 0.01741097681224346, 0.018899209797382355, 0.03665855899453163]]	0.788068
MERR22-1_SAMEA4969196-S001_MAG_00000162#MERR22-1_SAMEA4969196-S001_MAG_00000162-scaffold_1INDEX1_24	MNMVLIRRRFMKYILALDIGVASVGWAVIDKETETVVEACSNIFPEASAAENQLRREMRQGRRGKRRRKTRLDDFNKLWKKNALSIPDFKSNKIVELKVKALREEISLDELYLILYSYLKHRGISYLEDANDESVSGTSAYANGLKVNAKALEDHYPCEIQKDRLETVGKYRGQTQIVDDNGEVIDLSNVFTVSAYRKEIQKVLETQKKFHDKLTDEFCDDYILIFNRKRKYYEGPGNEKSRTDYGRYTTKIDENGNYINEDNIFEKLIGKCSVYPEELRAAGASYTAQEFNLLNDLNNLTINGRKLEEDEKHAIVERIKISNTVNMRKIIADCMGEKIEDFRGARVDKSGKEIFHKFEIYNKMRKALSEICIDITDYSREDLDKIGYILTINTDKEAILDAFKDSCLNIDPEVVECLIKLRKSNGALFSKWQSFSLKIMNELIPEMYIQPKEQMTLLTEMGITKGTADEFKGLKYIPVDVISDEIYNPVVRRSVRISFKIINAVLKKYKHLESIVIEMPRDRNSDEQKKRINDSQKMNEKEMAFIEKKLAVNYGIKLSPADFSSQKQLTLKLKLWNEQNGICLYSGRNIDPNDILNNPDLFEIDHIIPRSISFDDARSNKVLVYRSENQEKGNQTPYYYLTHSSGTWTYEQFKATVIELSKKKEYAISRKKVQNLLYSEDITKMEVLKGFINRNINDTSYASRMILNTVQNFFKSKESDTKVKVIKGSYTHQMRKNMKLDKNRDESYSHHAVDAMLIGFSELGYEAYRKLQGEFIDFETGEILRRDMWDENMSDDVYADYLYGQKWSNIRNEIVRAEKDVKFWHYVMKKSNRGLCNQTIRGTREYDGKQYKINKLDIRTKDGLTVFRRLALSEKESDKEKLLVYLNDRKTFDDLVQIYEDYKDAVNPFVQYEKETGDIVRKYSKKHNGPRIDKLKYKDGEVGACIDVSHKYGFEKGSKKVILESLVPYRMDVYYKETDKSYYMVGIKQSDIKVEQVGNVIDEEAYARVLENEKMIKSGQSREDLEELGYEFKLTFYKNDIIEYEKGGETFVERLVSRTKPKNRHYXXXXII	[[0.038216482847929, 0.014927638694643974, 0.037889428436756134, 0.019286559894680977], [0.003356184111908078, 0.002909837756305933, 0.004160426091402769, 0.004023707006126642], [0.1441478729248047, 0.013934050686657429, 1.1183671951293945, 0.02082372084259987], [0.008805724792182446, 0.01760585978627205, 0.02135118842124939, 0.02007855288684368], [0.3245522677898407, 0.014162166975438595, 0.24245940148830414, 0.0362958163022995], [1.340248465538025, 0.02942253090441227, 0.07510852813720703, 0.020075365900993347], [0.05958041176199913, 0.06697089225053787, 0.010768159292638302, 0.06135879456996918], [0.053771086037158966, 0.01536496076732874, 0.026384780183434486, 0.04008273780345917], [0.016280995681881905, 0.008121163584291935, 0.013413687236607075, 0.017948759719729424], [0.01308496668934822, 0.009614968672394753, 0.007072372827678919, 0.013229792937636375]]	0.840932
MERR22-1_SAMEA4969197-S001_MAG_00000032#MERR22-1_SAMEA4969197-S001_MAG_00000032-scaffold_32INDEX2_7	MTKILGIDTGTNSLGWAIVEKQADEYHLLDKGVNIFQEGVKIEKGIESSKAAERTAHKAARVRNYRIKLRKIRLLRILSDAHLCPPLSKVELSAWRLKKEYPKNELFMQWQSTDDESEKTPYAYRHKCLHDCLDFSSVTDRYILGRAFYHMIQRRGFLSNRKDQSADDTGKVKESISNLTQEMHDAGYEYLGDYFYSLYNKGEKIRNHYTARNEHYLAEFKAICEKQDLDKNLGPEVVRQIEKAIFDQRPLKSQKGQVGKCVFEKNKTRCASSHPMYEEFRMLSFINNIKIQTPNDDVLRPLSSEERALIMPLFFRKSKKLFDFEDIAKKLAPKKQYGFYKKSSDAEMPYLFNYPMDTSVSSCPVTTALKDIFGDDWIDSLCETYTLAEGKSRLNVVNDIWHVLFFYTDDTKLAEFAKNRLQLNDEEARKFCKISLPGDYASLSLKAICKILPYLRRGLIYSHAVFLGNLCEVMPQYEWDIEEMRNAAIDHIIHEMNQIDSKDARTFEMCIKEYLKEQYHISEEKLKKLYHPSMMEVYPRVQRTNNHGVYQLGSPRIDSVRNPMAMRSMFRLRKLVNRLLEEGKIDQDTEIHIEFARELNDANKRNAIAAYTKENQNKNDEARKKIKSLFKDETGKDIEPSDIDVLKYVLWEEQKHICLYTGKQICISDFIGSNPKFDIEHTIPRSVGGDSTKMNLTLCDSHFNRDIKKTQLPTELSNHDEIMARINDWKEKYESLDGQIRRQKKLSKGASSKEQKDGIIRKRHLLELQRDYWRGKYLRFTMESVPEGFSRRQGTDISVISKYARLYLKSLFKHVYTVKGIATSDFRKIWGIQSIYSKKERINHVHHCIDAIVIACIGLDEYNKLGAYYHDEENHEWYGKSKAYFKKPWSTFVEDIGRVQDEILVYHYTPDNMPKQGRRRILLDVEINGRKKKKKVLCKGDAARGSLHNDTYYGAIEDDGVVKYVKRINLSTMKESDVKNIVDETVRGIIEAAIKEKGFKEAMAGTIWMNEEKQIPIKKVRCYTPSVTKPLNIRKQRDVSPKEYKQQYHVVNDSNYMLALYIGKDKKGKEKREFEIVNMLQTAQYFRTSNDKEAAGGNIVPVKSEHDYPFAYSLKIGTMVLLYEKSPDEVWDASGLVLGHRLYKITGLSSMTINGCSYATIVMRNHEEARLSKEVKAKNGSYKQGEVFRPAIVMLHTQINALVQGYDFEINELGEIKRLR	[[0.019085325300693512, 0.016723256558179855, 0.028272312134504318, 0.011289737187325954], [0.10411784797906876, 0.031128503382205963, 0.10134130716323853, 0.023686686530709267], [0.01789679192006588, 0.012115947902202606, 0.012363952584564686, 0.008401748724281788], [0.008003609254956245, 0.008427769877016544, 0.005086003337055445, 0.006257495377212763], [0.0441342368721962, 0.014507736079394817, 0.02675599418580532, 0.023665372282266617], [0.028474854305386543, 0.2466539442539215, 0.023523641750216484, 0.2494974285364151], [1.3954998254776, 0.02911122888326645, 0.03517812490463257, 0.046522196382284164], [1.5859265327453613, 0.013954117894172668, 0.050335776060819626, 0.014213763177394867], [0.7743121385574341, 0.1501496434211731, 0.03182161971926689, 0.032613955438137054], [0.12164580821990967, 0.028831547126173973, 0.045683447271585464, 0.0418941006064415]]	0.82798
MERR22-1_SAMEA4969197-S001_MAG_00000141#MERR22-1_SAMEA4969197-S001_MAG_00000141-scaffold_30INDEX1_1	IYHLRKWLMETSDTPDIRLVYLAMHHLVKHRGHFLFSGNIDEIREFHTAFDAFLDLVRGEELGFERTFDENCYQETERILKDEHLTRSVKKSQLVKCLDAGTAAEKELIGAISGCTVKLSSIFADGELDACARPKFSFSDISYDEYAGELQEILGEQYVIIESAKAVYDWAILADVLGSYRSISEAKTALYEKHNKDLRYLKKLVKKHLSSEAYKEIFVLSSEKKSNYPAYIGMTKKNGRKVPIQGKQCSQGELYAYLKKSVIDQIADKNAAQYLRDEMEHGTFLPKLVSKENSVIPYQIHLYELNRILENLQDRISLLKQEGEHIRQIFAFRIPYYVGPLNGVRKDGKETNWVCRRQEGKIYPWNFSEIIDTEASAERFIRRMTNKCTYLPAEDVLPKNSLLYGKFMVLDELNNLRLNGEPISVELKQAIYQDVFKRYRKVTQKKLLAYLIREGIAGRETDITGIDGDFKSSLTACHDFKEKLSGIELSPSEKETIILNITLFGEDKKLLQKRLKKLFPDMTEKQRIAVSNLSYKGWGRLSGKFLEGITAPDPETGEVWTIIRTMWETNDNLMQVLSSKYQFAEAIERENDADEKKEISYRLIENLMVSPAVRRQIWQMLLVLKELCKVQGAPPKRIFIEMAREKADSGRTRSRKKMLIDLYKKCKSEERDWINELEQTEDSRLRSDRLYLYYTQNGRCMYSGDPIELKDLWDNTKYDIDHIYPQSKVMDDSLDNRVLVKRVYNGEKEDRYPIEKSIRDARHAGNKGSSQNFKTGISGYGYRLCESSGGIPVPSGFQVYKSS	[[0.017428886145353317, 0.019949281588196754, 0.04099396616220474, 0.019792402163147926], [0.23380152881145477, 0.021500499919056892, 0.6311238408088684, 0.01605769246816635], [0.12300818413496017, 0.032695215195417404, 0.1975647658109665, 0.031121838837862015], [0.04562018811702728, 0.016947630792856216, 0.024425525218248367, 0.02159813418984413], [0.15592004358768463, 0.054144538938999176, 0.04979146271944046, 0.03024844452738762], [0.011139689944684505, 0.006212696898728609, 0.008574984036386013, 0.011143784038722515], [0.027248675003647804, 0.024896251037716866, 0.05992148071527481, 0.022082382813096046], [0.0030498788692057133, 0.002745045116171241, 0.002458220813423395, 0.0034681386314332485], [0.005049630533903837, 0.0038513808976858854, 0.003339775837957859, 0.004107865039259195], [0.00013236426457297057, 0.00013123168901074678, 0.00014079437823966146, 0.00013453651627060026]]	0.620274
MERR22-1_SAMEA4969198-S001_MAG_00000015#MERR22-1_SAMEA4969198-S001_MAG_00000015-scaffold_14INDEX1_3	MAAFKPNPINYILGLDIGISSVGWAMVEIDDAENPIRLIDLGVRVFERAEVPKTGDSLAAARRLARSVRRLTRRRAHRLLRARRLLKREGVLQAADFDENGLIKSLPNTPWQLRAAALDRKLTPLEWSAVLLHLIKHRGYLSQRKNEGETADKELGALLKGVADNAHALQTGDFRTPAELALNKFEKESGHIRNQRGDYSHTFSRKDLQAELNVLFEKQKEFGNPHISDGLKEGIETLLMTQRPALSGDAVQKMLGHCAFEPTEPKAAKNTYTAERFVWLTKLNNLRILEQGNERPLTDTERATLMDEPYRKSKLTYAQARKLLDLDDTAFFKGLRYGKDNAEASTLMEMKAYHAISRALEKEGLKDKKSPLNLSPELQDEIGTAFSLFKTDEDITGRLKDRIQPEILEALLKHISFDKFVQISLKALRRIVPLMEQGKRYDEACAEIYGDHYGKKNTEEEIYLPPIPADEIRNPVVLRALSQARKVINGVVRRYGSPARIHIETAREVGKSFKDRKEIEKRQEENRKDREKAAAKFREYFPNFVGEPKSKDILKLRLYEQQHGKCLYSGKEINLGRLNEKGYVEIDHALPFSRTWDDSFNNKVLVLGSENQNKGNQTPYEYFNGKDNSREWQEFKVRVETSRFPRSKKQRILLQKFDEDGFKERNLNDTRYVNRFLCQFVADHMLLTGKGKRRVFASNGQITNLLRGFWGLRKVRAENDRHHALDAVVVACSTVVMQQKITRFVRYKEMNAFDGKTIDKETGEVLHQKTHFPQPWEFFAQEVMIRVFGKPDGKPEFEEADTSEKLRTLLAEKLSSRPEAVHEYVTPLFVSRAPNRKMSGQGHMETVKSAKRLDEGISVLRVPLTQLKLKDLEKMVNREREPKLYEGLKARLEAHKDDPAKAFAEPFYKYDKAGNRTQQVKAVRVEQVQKTGVWVRNHNGIADNATMVRVDVFEKGGKYYLVPIYSWQVAKGILPDRAVVQGKDEEDWTVMDDSFEFKFVLYANDLIKAELKKETFFGYFSGLDRSTGNISLRSHDLDKTKGKDGVYRIGIKTALSFQKYQIDELGKEIRPCRLKKRPPVR	[[0.008674374781548977, 0.008389836177229881, 0.005214584991335869, 0.009324872866272926], [0.016396071761846542, 0.012687630951404572, 0.0075394827872514725, 0.013300963677465916], [0.014611911028623581, 0.011084059253334999, 0.007163989823311567, 0.013333017006516457], [0.03626727685332298, 0.06396926194429398, 0.186934232711792, 0.045834533870220184], [0.008552346378564835, 1.6946818828582764, 0.01853705197572708, 0.02871512621641159], [0.3294967710971832, 0.07748229056596756, 0.01981547847390175, 0.10366389900445938], [0.07494260370731354, 0.04109195992350578, 0.03139159083366394, 1.1872283220291138], [0.1013524979352951, 0.02664315328001976, 0.02286292053759098, 1.2087918519973755], [0.09771332144737244, 0.023185450583696365, 0.03365853428840637, 0.11917922645807266], [0.05991353467106819, 0.044639624655246735, 0.02201852574944496, 0.12299758940935135]]	0.867292
MERR22-1_SAMEA4969198-S001_MAG_00000065#MERR22-1_SAMEA4969198-S001_MAG_00000065-scaffold_138INDEX1_1	MKKEQKHCHYTLGLDIGIASIGWAVLGNDEDGTPNRIIDLGVRIFESAEVQKTGESLAAPRRDARSARRRLRRHRHRLERIRYLLVQQGVLTQEEMTHLYDKSDMVSPYQLRTEGLDRLLNAREFSKVLIHLAQRRGYQSNSTAEEAKNQKENGIIKTAILENQQRMERGGYRTIGEMMYRDAAFWETINGIRYHCTRNKAGDYRFTVDRASILAEVSILFEAQRRLGAPWASVEMEDAYTAILASQRSFDEGPGGDSPFRKGISDRVGYCTLEPTEQRAAKADATFESFKLLQDLNHMRLVDNSGSHPLTQQQRAILEEMAFRSANLTYGQLRKKLGLSDEVRFAGLYYGQDTIEKAEKRKWPQMQSYHKIRTALDKVSKDAIQTLTQDQLDAIGEILTAYKADAARIEHLQAAGIPKEYYKALLSLSFSKYGKLSCCAMRKLIPFLQQGMRYDEACREVYQDHRTKEASEKKQRLSLNDIDEITNPVVRRAVSQTIKVVNAVVRTYGKPDAVRIELAREMSHSFDERNKMKKRQEDGWRKNEQVKAQILETKTGNRVTGLDIVKFKLYQEQDGICLYSGKPMEIERLYEPGYADVDHIIPYSRCFDDSYSNKVLVLASENRQKGNRTPYEYFGANEQRWHEFSARVGASVRDFKKRQKLLNTSFGEEQGKDFIQRNLNDTQHITRVVYNFLRNNLEFADSAYAKAPVQAVNGAVTAMLRGRWGIEKMRGDGDLHHCKDAVVIAATSRSMVQRLTNYYKEEERLFMGETHFVDPATGEVLTRKEFQQRFAPKFPQPWDRFREELEARLDPIDPMEAVIALHLSTYEPEEEIAPVFVSHMPKHTVTGAAHEETIRSRTETGTVVKTALTSLKLDKNGEIEGYYNPQTDPRLYQALVERLKKFGGDGAKAFAEPFYKPKKDGTPGPRVDKVKIERKSSLSVSTGRGVADNGRMVRIDVFRVPDDGYYFVPIYVADTKKRILPSRAVVRGKLPEEWKQMKPEHFLFSLFKGDLIYVESRKGISLALAEKATGEKTIQVKSGLFYFCGADISTGSIGMEIHDRRYTKRGLGIKTLTLIEKCQVDVLGNVSKVRLPETRLEFRGRK	[[0.0066237966530025005, 0.005646987818181515, 0.004759842995554209, 0.007876789197325706], [0.015390673652291298, 0.024618403986096382, 0.014578728936612606, 0.033861733973026276], [0.048227813094854355, 0.019022217020392418, 0.018303440883755684, 0.03350764140486717], [0.008120832033455372, 0.008136804215610027, 0.010817097499966621, 0.005856881849467754], [0.0805494412779808, 1.2896145582199097, 0.021779431030154228, 0.0313001424074173], [0.20440445840358734, 0.10462003201246262, 0.017819315195083618, 0.05871174857020378], [1.6329280138015747, 0.011074814945459366, 0.04756986349821091, 0.011230968870222569], [0.0653001219034195, 0.0835835263133049, 0.011741335503757, 0.05559239536523819], [0.09234807640314102, 0.028100689873099327, 0.03100593201816082, 0.03928696736693382], [0.05725027620792389, 0.021364908665418625, 0.021456019952893257, 0.03140664100646973]]	0.832527
MERR22-1_SAMEA4969198-S001_MAG_00000069#MERR22-1_SAMEA4969198-S001_MAG_00000069-scaffold_2INDEX1_25	MDYVLGLDLGATSLGWSVVELGDDGVPLRLERMGVRIFSDGRDSKTKEPLAVARRTARGMRKRRDRYVMRRETLMNKLTKYGLMPESEAERKALERLNPYELRVKGLDEKLLPYELGRALFHINQRRGFKSNRKADRKNDEAGAMKAAIADLREKMTASGARTLGEYLYSLNKGRESTQDFTPVRVRTHLEKSKIAYSMYPTREMYEDEVRQIFLKQDLSDEIKADLFKTIFNQRPLKTPPKGHCPFEKSEERCYIAFPAFQRFRALQQINQLRVRDDFTEVELNDEQKRELRHWLLDDFSKLDKNYRLTFAAVRKILGSQYKNVKFNLESERRKGLDADKTTALLRPLFGTVWADKQDEIVDLLLNTESEDDIKTALLKYGLSDEQIEQALTADLPDGTGSLSLKAINKINPFLEQGMLYDKAVVAAGYEFSKKFDKLPEKYEAFINPENGEVFKKLPYYGQALPEQVIGGTGKDEDKEDDAKYYGKINNPTVHIALNQVRRLVNALVKKYGHPNSIVVELARDLKLSRDEKKRVEKEQAQNEAENKKIGDELTRLGIKNNYDNRMKYKLWEDSAKDPTQRCCPFCGKPIPGVELAMSAEFEIEHLLPFSRSYLDARSNKVLSCRRCNREKGNRSPWEAFHNDAERWNEILARVENLPENKRWKFNEDAFKKLQDEKGDVLARMLTDTQYMSRIARQYLCFAANPRFVYGIPGQLTSKLRDHWGLNSILSEQKEKDRTDHRHHAIDAFVVACTGRGTLQKYATERRDFGEMPQEKAPHIPFPTFRLSEIKDAFDKIVISHKPDHGNPQKAIRNGKTVAKLHEETYYGMAGEGDKKGTVRLTKRVPCLAFTKSFNPQKKPYKLDDIVDQSGTANKIRERLENSNPADYEKIVMEYFNERKMKHVKVFEDRNKDVVLAFNDRRTHKPYRYAIYGGNAYAEIYCPDSERKNAGKWQIEIIPNYCAHQKNFVPNWRHTDAHAKLIMRLHIDDMVAYEKDGETIIARVKKMTGGTVYFRENKIAKEEADKLSWQAGPLGMQKANMRPITVTVDGVVLDPKRPKGGADG	[[0.005380487069487572, 0.00912320613861084, 0.006593350786715746, 0.00646894471719861], [0.28083962202072144, 0.029285065829753876, 0.3063978850841522, 0.016195720061659813], [1.379334807395935, 0.02909192629158497, 0.06236060708761215, 0.024147717282176018], [1.4271365404129028, 0.009590216912329197, 0.08547408133745193, 0.019185686483979225], [0.09270895272493362, 0.04652836173772812, 0.02508198283612728, 0.030936451628804207], [0.011196086183190346, 0.009049263782799244, 0.01171792484819889, 0.0062817842699587345], [0.040304746478796005, 0.01895976811647415, 0.050729718059301376, 0.01945042796432972], [0.003244267078116536, 0.0032836333848536015, 0.002977780532091856, 0.0023524616844952106], [0.005406772717833519, 0.004260517191141844, 0.0035492032766342163, 0.0040749493055045605], [0.003616233356297016, 0.0027771855238825083, 0.002868747105821967, 0.0026024740654975176]]	0.811809
MERR22-1_SAMEA4969198-S001_MAG_00000088#MERR22-1_SAMEA4969198-S001_MAG_00000088-scaffold_8INDEX1_10	MEKEGITLGLDMGTNSLGWAVVDNSTNDLVSYHGHPMWGVRMFSESSSAEDRRKKRGARRRYQRRRQRILLLREIFQKEICDKDPYFFYRMDQAFYVSDDRTDEGKGYLLENQKATKDFYNKYPTIWHLRYDLVINKEKKDIRLVYLAIHHILKYRGNFLHEGDIELSAKPNDELNMFISCISSTYEGNFEKEEDDDNANWEKYFVVEQINDNKFIDSLISIIDKYLDRSKKITEVVDPSKKRYELFADELIQLVGEPKNILTELLPDALFKGTVDLSKNRIYKEIYKNLIDLDKKDLKIIFNSDDFENKISNLSSKLKEISPLIEGLIYLKSIYNNYYFKDFMKGSSSLSEAFIKKYNENKKDLKNLKSYYDKYLSDKKNSMFRDSKVNNNFVNYIGHYSPNEKNPDGKSWSEGEIIKIEKKKSDYSEFLNKLKEDLEDSSLKKYPEAQKEEDGFLKKIEDNTLLQRLNNASNSVIPMQFNKKELVAIINNQKEYYPDLFTDSNISYIEQIFSFKREYFIGPIDFDKNNKSKFSWVVQKETALNKKQKIYPWNFYDVVDKKETQKNFIQRMLNHCTYLKGENDYCIPSSSISYQAFVCLQYVNKLRDSNNNLISVDAKQQLFKDLFLSNKTVTAKKIKEWMYQHKLGNTASIPTCNCNMSTYISFKNLNKYKEHEFLRLEQIKEIDEIVKLMMIFSDKETRNDILKNDYHFDDEDIKQIKGFNYKNWGRLSDRFLNGIKIEYNDEESNEHREYNSLNNVLWFTNFNLNEILFNSKFNFHDEIEKYNEKQNIDFKESDDDFLKNWMEKNLCVSPIWTRSFVQTYKLIKEVNELLKEEGKEISYYSVECTRENKPDKKGKETCSRYDRLLNIFKDKGFNKEARDQGVNVSTLIKSLQENKDSINNSDHFLLYFQQLGKDMYTLKPITDLDEIGTNKAYDIDHIYPQSVLKDDSISNRVLTKSTINRDFKKNKFLSDPDCLLKLPKEAFSFYKFLFDNSLISRTKYNRLTEKEINFNSLESFINRQKVATDQSTKAIIELLKFLETNKYCERNNEMSRDEARKEAEKHIIYSKAGIVSDFRKRYQIYKSRIANNYHHAHDAYLNAMLGKTLKDYYDDKKIYLFGDELKRRIQKDGEYTINPDNILSERIRESKDHRVIWGGMKEIDFIKNNIQNNFDIRETMYTYYGNTLIGEETVEGKKGKGKETIKSLTPNGNRMDLEKYGGYKQASYPFFYLIKKNNDEAMICPVNSFYKDDSKIDRFIEENFFTEKEIMKSKASNKPLFTKKLKLKINTVILSPKDDTQHLRKMYLKSVDTFPNRLKVTNAFDRNFNAKDMKTIHMITKFLKVFETNKNRIDVNEKQELIIKSAQDCVISRKDLSDLYQHILDMWNKNLYFCESVQTVSEKVQYNFGPWFNGSASFGNKEDIIKDYLNKIYALNEMLNFLQTNTSFKIKIKKDYLKADKKDDEKNSKSKEETNVGKMTISNKLCKGMRIVSYSITGFKTKLLYKQEETNKVKK	[[0.02773733250796795, 0.014669103547930717, 0.011973650194704533, 0.019200297072529793], [0.9025073051452637, 0.039840102195739746, 0.11156515032052994, 0.03838948905467987], [0.1900937259197235, 0.018652625381946564, 0.28425419330596924, 0.040607232600450516], [0.020912090316414833, 1.6482396125793457, 0.007043004035949707, 0.03786042332649231], [0.0437547042965889, 1.504752278327942, 0.022517025470733643, 0.02521565742790699], [0.026956234127283096, 0.0339323952794075, 0.011072561144828796, 0.03476564213633537], [0.02599472366273403, 0.012263169512152672, 0.017766404896974564, 0.03212597966194153], [0.007295589428395033, 0.006585085764527321, 0.004577329847961664, 0.007741906214505434], [0.026866033673286438, 0.013247182592749596, 0.013550198636949062, 0.026283329352736473], [0.043460410088300705, 0.021490655839443207, 0.02140182815492153, 0.0620032474398613]]	0.786583
MERR22-1_SAMEA4969198-S001_MAG_00000133#MERR22-1_SAMEA4969198-S001_MAG_00000133-scaffold_6INDEX1_9	MKKFSINVDMGAKNNGVFLASVEGASAKITNKSAFNVKIDKGENFVLDRANRLAKRHTRRSFDRDCFVLRFARQIFDLDKLPTRKELLEKIENQKIEYKKELKEPKELIFGLFKNRGFNYQNIKIKDEVFDDENFICLLEKFNVLKEYGYEFSECRCLEDFENFINQKADELSNSNSFKDDMLNFLNKQSEIINDIKEFYDTTNNLSDKALKNNAKAIEMAQQEINALDKDDENLANLQTKLENLQKNYPKFVEILKDKDKTLTLKFVKFFNELINAAKSELERNNKHRKAYLKDINKELNSSDNKILAWEYDEIFNNLRDKVEGKKWSKDEFYKFVGNVANIQTRVWRRYFNFANYKMPNFDKDKLKIYDDSKLAKQILRNFRDFRYEKKHEKDTFEKIKPIMQNLMKELKSKKEQKSLLALTFLKSTDPVLTIPPYESRINKNPRACNAMSINPENITLNLTKITKKIFANNEFGFLLINENGEITTPNFNDKNITAKYLQRFLDISKSKLNDSGLYPRNLIQDNAKKIENFKRFFALSDDEITKFVEFSRAYYDEVDSAKKGVLKGDILKVCGLHTPHKHKNKAELISALFIKNIKNHGQISSEEFDKLCDFMQNTGEYKSKAKNTKTRKIAKFFEDLDEVRKSYQNAFFHEALNTLKALNENNDKNLDANLRKIVQDYEIIAKSIQENIKFCKFQTPFEASNLATNLNYLLQLGDIIFSDKNAGFLKTCKEHTMENLLRSGGEAMASRLPSNSGKLINGKIEMYLDRLAYEIIKQSPNFDDFDEVEINVEMNKFAFEENAIAVGLKKGAKNDEKAQKAKKTKKTKNENDLICPYGGEGISQSNCEYDHIIARNDKGFNSVFNSTANLIPCESFENLKKSNKIYKLDDLHPKHLQSVFGTSNQAEIKDFISKNLATIEEKTYTNFYNLSKKEQIAFRYALFLREGQDFGKAVRLLNQDKIKGYSNGTQKRFVNLLIEKIKKLSKKIPNFSVNFIDSKMLSATRTELSIMREDIRKQNIQDSHSHCIDASLVFHLVNSKLIKNSNSQREFLYDYFDEIYLSQSEIITPKNKQYLELKTNIARKRLFDDSVYSLVYEQCDNGKFIRIEDLKTLRDLGLLHTRKNGKKIQVPAGQAIDENALKKYFVSTHKVFDKIFEYFENKNIAELEKLKFLDNYLQSYKREDITKIFGIGNDNKLIITKEKDATPSVTKFYEILKNHEDEISHTHTNEKGKVVYEIDENAIKSLYKQTFDKGEKRKRNKTRCIYSLSMIADNSQYVIRRNGGYMGLKGDKIAAKNYLFKNKIQSVSFYSKNVLPKKIGDILIILNLPKDAKPLYGEDKKYVFDNTDLKNLLPNINKEIADLVIKHVDKVEFKFTEKSRHMVRIYLIKSSLLDINFSIIDEKPRISKNEEFAKLLNKTNVFFKDIFDTPRKSKNLSKIEHLNYENFEVLNSVFKASKDAKNSICINDLSNMKCIQNDDKIIAFEYTIERTSASFKALIKELLNETPSAK	[[0.14902383089065552, 0.025672338902950287, 0.03311885893344879, 0.13083302974700928], [0.2893260419368744, 0.006788255181163549, 0.508611261844635, 0.024735409766435623], [0.12382959574460983, 0.01492578536272049, 1.0001916885375977, 0.047572385519742966], [0.11193148046731949, 0.03419717028737068, 0.022054051980376244, 0.0877767875790596], [0.15163269639015198, 0.0165411289781332, 0.06553375720977783, 0.07081159204244614], [0.10839740931987762, 0.030391691252589226, 0.029954392462968826, 0.051669225096702576], [0.10023531317710876, 0.02627556025981903, 0.027651550248265266, 0.0994408056139946], [0.10047527402639389, 0.020446207374334335, 0.035421863198280334, 0.10242098569869995], [0.09899215400218964, 0.025394823402166367, 0.029266230762004852, 0.10694115608930588], [0.10105358809232712, 0.024861035868525505, 0.03239262476563454, 0.12544108927249908]]	0.719547
MERR22-1_SAMN20031235-S001_MAG_00000001#PILERCR_MERR22-1_SAMN20031235-S001_MAG_00000001-scaffold_31INDEX1_1	TTVKRMLSRNTPLMTRYSFDGKGGLTNETLYSAKKAKGEGYIPFKSSDDKMQDVTKYGGFTSVTGAYFFLVEHTEKKKRIRTIESVPVYLAQKIEQNPDELKKYCEEILGLIDADIRLKKIKIGSLIKRNGYFCYITGKTGNRLIVRNAVNLCLKNEWIKYISKLEKVKEKDAVDKIITKEKNEVLYSELIQKFKHGIFSKRPNPVGDKLEKDSEKFNNLSIKDQCAVLCQVLRMAAILGSECDMTLLGDSPNCGKMLISKKIGDEEIYLINQSVTGLYEKKINLHTV	[[0.013799321837723255, 0.006768724415451288, 0.011329181492328644, 0.012337795458734035], [0.6240045428276062, 0.038224149495363235, 0.141087606549263, 0.03850146010518074], [0.6050193905830383, 0.044069625437259674, 0.06292054802179337, 0.09559721499681473], [1.073809027671814, 0.02146987058222294, 0.1035303995013237, 0.045062217861413956], [0.4030699133872986, 0.08259992301464081, 0.05615328252315521, 0.05232346057891846], [0.018595004454255104, 1.3159900903701782, 0.009901856072247028, 0.11118602007627487], [0.0680529996752739, 0.024144668132066727, 0.031994663178920746, 0.025142652913928032], [0.01963852345943451, 0.00875365361571312, 0.018172720447182655, 0.02143915183842182], [0.03158808499574661, 0.018700210377573967, 0.012365136295557022, 0.031106576323509216], [0.05763756483793259, 0.019095411524176598, 0.024081014096736908, 0.0582205206155777]]	0.835617
MERR22-1_SAMN20031235-S001_MAG_00000096#MERR22-1_SAMN20031235-S001_MAG_00000096-scaffold_8INDEX1_14	MESRYYIGLDIGTDSVGWAATNPKYEILKFKGKLMIGSRLFDSANTAEDQRLYRSNTRRLDRKKWRIQLLQELFAPEISKVDFGFFQRLKDSFLKDEDKAVFQKNMLFNDKNYNDKDYHRDFPTIYHLRKALIENKKEYDVRLVYIALHHLIKHRGHFLFQGSMSQAISFKEVFRTFKEAVFSEFELEINCKNEDELQGVLKNKRLSKKEKTNKIMSLLDSDRTDKRLKGIIGLICGSKVSLNDIFGDSVQSEEPLKISFAEKPYDEVRPEIENALYEQCNTVDVFKAVYDWAILADILSEGDFNGKNYLSVAKVKIYDKHKKDLEILKNIFKSYSKSLYNQFFRSEKENDNYSAYIGSTKFGKEKFSVKRCTQEVFYKRVLKILKEIEVKSGCTENIKYIQKEIEAQTFLPLQVTKDNGVIPYQVNEAEAQIILNNVSKYLEFLNDEDSYGLTVKDKILKILTFRIPYYVGPLNQHSPRSWMERKNNGVITPWNFEEMVDVKKSAENFILRMTNKCTYLVGEDVLPKNSLLYSEFMVWNELNNVKVKGQKLNIELKKKFFEYYFKNQKSVTKNKLFEFLKTEGVKDIYKDDISGIDQGVFKSSLASYLSFKNIFGNEIEKYSVQQIAENCIRWITLYPDDRKMLKEIIRSNYDENQVSNEELEKIIRLKFTGWGRLSKAFLTEIYDDIMQYNILTALKDTNDNLMQLLSIKYTFSENIEKFNSFNKECNNKFNYENLVSRLMLSPSVKRPVWQTLLILKEITKIRKTQPAKIFIEVARGKESIPERKDSRKDKLLKVYDEFFKDKHNAEIIDEYSKDVAESLKAQDNTALRAQKLFLYYTQLGKCMYSGEAIDLASLNDVQKYDKDHIYPQSKTKDDSLDNLVLVKRKLNAVKSNDIISADIRKKMLPFWRLLYKNNLISTEKFNRLTRSTPLTNEELAGFINRQLVETRQATKIVANLLKELFPNTEIITVNAKAVSDFRKNQLQAVKVRSINDLHHAQDAYLNIVVGNVYYEKFTNNPLKWLNNENRNNYSLNKMFDYDIRKRDEIVWLSGEEGSINTVKAMYNKNNILYTRYATCNKGAFFDQQIKGPKDNPSIPLKKGLDLKYGGFKSVTPAYFALVESEDKKGAKQRSIEAVPLYLAKQFEKNQQIYVDYCAEKYGLKNPVIILPKITKRFTICC	[[0.0075282440520823, 0.005411970429122448, 0.0050996956415474415, 0.0049002463929355145], [0.009648658335208893, 0.00814426876604557, 0.005443021655082703, 0.007029541302472353], [0.4037621021270752, 0.014653392136096954, 0.35926640033721924, 0.012008290737867355], [1.6302582025527954, 0.01236701849848032, 0.04443195462226868, 0.012817230075597763], [0.05143154039978981, 0.46482938528060913, 0.004636089783161879, 0.2224148064851761], [0.5322635173797607, 0.04416155442595482, 0.07737302035093307, 0.07873515784740448], [0.03869544714689255, 0.1651962399482727, 0.025145040825009346, 0.31001442670822144], [0.013538231141865253, 0.007687821052968502, 0.008060453459620476, 0.011472701095044613], [0.009883221238851547, 0.006006062496453524, 0.006251112557947636, 0.007983730174601078], [0.028559189289808273, 0.014737403020262718, 0.014077769592404366, 0.03050205297768116]]	0.888982
MERR22-1_SAMN20031235-S001_MAG_00000116#MERR22-1_SAMN20031235-S001_MAG_00000116-scaffold_4INDEX1_23	VREIEKINGCPPKRIFVEMARGATKEQKGKRTTSRKEQIKALFKDIHDNERDWAAEIESQPDNLFSSDKMFMYYMQMGKCAYSGENIPLTDVFNTNLYDIDHIYPQSKIKDDSLDNRVLCKKKYNQDIKKDVYPVSKEIRDKMRDIWAVWLDKKLISKEKYKRLTRSTPLTEAELSDFIDRQLVETRQSTKAVATLLKRMYPDSEIVYSKAGNVADFKEKVNNDYKKHDEHRIALVKVRELNDLHHAKDAYLNIVVGNVYFTKFNRNAAIFFKKNNIDSYNLKNLFNYDLPGAWKVSEKERILQTARKNTCRVVRFVSEGRDGLFNATIKPKGANDKLIPLKANGPLADTDKYGGYDSASTAYFALVSSIGKKNEKTITLEAIPIYIDLLGENAVNDYIKRITGDKNATVLIEKIKLNSLLKICGSYCYLRGKTGSQIVLCNANQFIISDENAAYLKKISRFCEKNKKAEGKLTADEQHDGLTKDKNLEFYRMLADRLCSAPYSALLGQQAPGLREKESVFAALAIEEQCSVIMEVMHFFQCNSVTSNLQTIGGVPTAGKILKSKKLSENEEILLIYQSPTGFYQKTISLTGFYKA	[[0.005303352605551481, 0.004088185261934996, 0.0058619058690965176, 0.006685304455459118], [0.13182204961776733, 0.030848385766148567, 0.08074697107076645, 0.029144680127501488], [0.11346979439258575, 0.0316295325756073, 0.02409280277788639, 0.09222334623336792], [0.9114392399787903, 0.025415318086743355, 0.06920753419399261, 0.09260107576847076], [0.04286225885152817, 0.015037881210446358, 0.02083459123969078, 0.03728029504418373], [0.042817484587430954, 0.16369780898094177, 0.025408966466784477, 0.44012996554374695], [0.004549350123852491, 0.0032615461386740208, 0.00453476095572114, 0.00503915548324585], [0.01543304044753313, 0.010850119404494762, 0.010639374144375324, 0.02081948332488537], [0.012431086041033268, 0.009813637472689152, 0.008305520750582218, 0.01624315418303013], [0.02169005200266838, 0.012898264452815056, 0.013417701236903667, 0.027801522985100746]]	0.684426
MERR22-1_SAMN20031278-S001_MAG_00000013#MERR22-1_SAMN20031278-S001_MAG_00000013-scaffold_5INDEX1_1	TTLEALADESQDDEGTKATLSKNAKELNDGKYICEVQLDRLNKDHKVRGTENNFKTEDYVKELKEILKHQDLNEELCDQIIEMVSRRRRYDQGPGSEKSPTPYGSYRMVDGVLKHVNLIDEMRGRCSVYPDEFRAPKQSYTAELFNLLNDLNNLTIKGEKITVEEKEKVVAFVNEKGNITVKQLLKLLDAQEDEVTGFRIDKNEKPLITEFKGYSKVLKVFKKYNQQEVLEDKSIVDQIIDICTKAKGIDERKKILKNYTLNLMMI	[[0.08742718398571014, 0.012390715070068836, 0.05179590359330177, 0.07261306047439575], [0.7182837128639221, 0.030749496072530746, 0.09967521578073502, 0.07234382629394531], [1.0395445823669434, 0.028232309967279434, 0.09449569880962372, 0.04869452118873596], [0.2861730754375458, 0.02268664352595806, 0.06664620339870453, 0.10150731354951859], [0.5173517465591431, 0.02991274930536747, 0.0468674935400486, 0.14503060281276703], [0.055174320936203, 0.0222049318253994, 0.018442273139953613, 0.04616612195968628], [0.04775691032409668, 0.017896313220262527, 0.0219526756554842, 0.05166331306099892], [0.044677089899778366, 0.02295427769422531, 0.02310870587825775, 0.06989335268735886], [0.11668571084737778, 0.031932007521390915, 0.02511565200984478, 0.12407801300287247], [0.11924916505813599, 0.025488583371043205, 0.03202670440077782, 0.13023482263088226]]	0.661243
MERR22-1_SAMN20031335-S001_MAG_00000011#MERR22-1_SAMN20031335-S001_MAG_00000011-scaffold_8INDEX1_25	LPKQVTKDNGVIPYQVHDYELKKILDNLGTRMPFIKENAEKIQQLFEFRIPYYVGPLNRVDDGKDGKFTWSVRKSDARIYPWNFTDVIDVEASAEKFIRRMTNKCTYLVGEDVLPKDSLVYSKFMVLNELNNLRLNGEKISVELKQRIYEELFCKYRQVTRKKLERYLVIEGIAKKGVEITGIDGDFKASLTAYHDFKERLTDVQLSQKAKEAIVLNIVLFGDDKKLLKQRLSKMYPNLTTGQLKGICSLSYQGWGRLSKTFLEEITVPAPGTGEVWNIMTALWQTNDNLMQLLSRNYRFTNEVEEFNTLKKETDLSYKTVDELYVSPAVKRQIWQTLKVVKEIQKVMGNAPKRVFVEMAREKQESKRSDSRKKQLVELYRACKNEEREWITELNAQSDQQLRSDKLFLYYIQKGRCMYSGETIQLDELWDNTKYDIDHIYPQSKTMDDSLNNRVLVKKNYNAIKSDTYPLSLDIQKKMMSFWKMLQQQGFITKEKYVRLVRSDELSADELAGFIERQIVETRQSTKAVATILKEALPDTEIVYVKAGNVSNFRQTYELLKVREMNDLHHAKDAYLNIVVGNAYFVKFTKNAAWFIRNNPGRSYNLKRMFEFDIERSGEIAWKAGNNGSIVTVKKVMQKNNILVTRKAYEVKGGLFDQQIMKKGKGQVPIKGNDERLANIEKYGGYNKAATTYFMLVKSLDKKGKEIRTIEFVPLYLKNQIEINHESAIQYLAQERGLNSPEILLSKIKIDTLFKVDGFKMWLSGRTGNQLTFKGANQLILSHQEAEILKGVVKYVNRKNENKDAKLSERDGMTEEKLLQLYDTFLDKLSNTVYSIRLSAQIKTLTDHKEQFISLSKEKQCIVLYEILHMFRCQSNTADLKLIGGPASAGSIKMNNNITACKQISIIYQSSTGIFEKEVDLMKL	[[0.004081557504832745, 0.0027747401036322117, 0.0037501947954297066, 0.003844160120934248], [0.33676308393478394, 0.03601790964603424, 0.20754645764827728, 0.019279174506664276], [0.2353518009185791, 0.027276404201984406, 0.06402771174907684, 0.07787083089351654], [1.142063021659851, 0.017621474340558052, 0.10976803302764893, 0.03571529686450958], [0.04883964732289314, 1.099360704421997, 0.007300545461475849, 0.11872424185276031], [0.012591223232448101, 0.14706780016422272, 0.009631694294512272, 1.208221435546875], [0.035623133182525635, 0.01683986373245716, 0.03237244859337807, 0.06416235119104385], [0.010930560529232025, 0.007855716161429882, 0.009709283709526062, 0.015310561284422874], [0.019655689597129822, 0.015135944820940495, 0.009455830790102482, 0.022460322827100754], [0.039766084402799606, 0.019157813861966133, 0.018343864008784294, 0.04841864854097366]]	0.836944
MERR22-1_SAMN20031335-S001_MAG_00000017#MERR22-1_SAMN20031335-S001_MAG_00000017-scaffold_11INDEX1_6	MEKYYLGLDIGTNSVGWAVTDPSYRLERFHKKDMWGIRLFEQADTAADRRTKRTNRRRLQRRHQRIQLLQELFAEEMAKVDDTFFLRLNESKLHLEDKSVQEKYPLFIEKGYTDIDFYQEYPTIYHLRKDLMESDQPHDIRLVYLAIHHLLKYRGHFLIDGSLNSAKSFSTVFEQMMRSVQDGLKIDFTVSHPERVEEILRNRTMARSSKSKLLEKEFVIDPGEDDLKSLKTVVKQICTFIAGNKGDLKKVXXXXA	[[0.06457287818193436, 0.01817270554602146, 0.04177650436758995, 0.02723095566034317], [0.010484983213245869, 0.00897466391324997, 0.0056883892975747585, 0.009932901710271835], [0.3878009617328644, 0.04393457993865013, 0.11840341985225677, 0.040904149413108826], [1.6337509155273438, 0.010667049326002598, 0.042878564447164536, 0.01520894467830658], [0.8330376148223877, 0.08027969300746918, 0.05180763080716133, 0.05670160427689552], [0.04937268793582916, 0.014672555029392242, 0.04530941694974899, 0.026151370257139206], [0.0666225403547287, 0.09018879383802414, 0.025133082643151283, 0.2686052918434143], [0.03829311951994896, 0.018846621736884117, 0.015364101156592369, 0.038397662341594696], [0.026922425255179405, 0.012858047150075436, 0.012946040369570255, 0.018604334443807602], [0.040572237223386765, 0.018038451671600342, 0.016581673175096512, 0.03833058476448059]]	0.738754
MERR22-1_SAMN20031335-S001_MAG_00000041#MERR22-1_SAMN20031335-S001_MAG_00000041-scaffold_12INDEX1_20	LSIPLIXXXXSYKRWQELSEELSNFLTACPEGGLEEVNARLSSLWTTSEKSSVRHKKVKRSMSFPMLASQSGAVRIRRKDFRDGYVYQSIDANQLYYGFSKKDGKILFNSPLPHPRLTTKNLKIYEYQYQPVNECVKMDEWKTVYEKEGVIVEHAPGTKARRYIRATLPFDLYLLWDKELQKAKDKSSLTLPSKVIRETKDFFEEGIYKNEELAQFFPKPRENNKKFTMNIELVGSTVKFSYVTA	[[0.08954215049743652, 0.021346619352698326, 0.2314753383398056, 0.06595709919929504], [0.7981395125389099, 0.02411317266523838, 0.0732700303196907, 0.10265734791755676], [0.5547801852226257, 0.034846190363168716, 0.09167302399873734, 0.0780990868806839], [0.04228397458791733, 0.03598077967762947, 0.06428472697734833, 0.1756899356842041], [0.10788730531930923, 0.0324736088514328, 0.023832540959119797, 0.11573439091444016], [0.02077767625451088, 0.011566773056983948, 0.010718652047216892, 0.01256171427667141], [0.0022948167752474546, 0.001732487347908318, 0.0022491603158414364, 0.0021845484152436256], [0.012100144289433956, 0.008955043740570545, 0.008359793573617935, 0.015461430884897709], [0.04824855923652649, 0.03100687451660633, 0.02078213170170784, 0.08216281980276108], [0.03367743268609047, 0.014613253064453602, 0.017833162099123, 0.03641239553689957]]	0.677985
MERR22-1_SAMN20031362-S001_MAG_00000029#MERR22-1_SAMN20031362-S001_MAG_00000029-scaffold_2INDEX1_13	MKKDYILGLDIGISSVGWGLLELDDNNNPYKIIDVGSRIFTPGEVEKTGDSRAKERREKRGARRIARRREFRLDRVKNLLYENGYLKGNINSNIVSEKNEELSIIFNNMINNYYNGKNINPYILKVEALDRKLTDEELSIILVHYAKKRGYKSNREEASDKESGKVLTAIKENEKIMKDNNYRTISEMYIKDDKFKNKIKNSPNDYKISVTNEMYLEEINKVLDSQIKFGLITDNFKXXXXNSRRSYAKGPGGNSPYGGDLIERMTGKCNFDGNPRAPKRAFSSEIYVALTKLVNLKYKVNDGEYIKLSEKEIKNIIEKAKEKKSISYKDLTKMIGNNIDFKDLTLSKKEYIKLIEELKKKLNIKKDTKININELSSEDKELYNKLYNYKLLSKTLIELKGYHTLKDSIIKAYSKDIWDEVKDNMYLLDDLALYCTNYKVNEDILNKIKESENIDNIFNDIHFVELLPNFKDHLMLSTELIKKLIPIMYEGNTYDKAMNILGYNHSDINGDKEKKDLLVPICVDNNITNQRVIRSLTQTRKVINSIIKKYGMPKIINIETARELAKSRQERNEIAKNNVEKQAENEKIKNQLVELGLFVSTDKISSTDLLKYKLWKEQNEFCGYSMKKISIEDLFGNNIVQIDHILPYSRTYNDNYLNKTLVYTKENQEKGNRTPYEWFGKTDKWDEYETYINNLTISQKKKDNYLLKKLDFDTEREMRSQNLNDTKYISKELSSLIKAYLNVEKVNMYPGAITAKLRARWGFNRLTHSYISSNYILPKNMKVDINKDRDNHLHHAMDALVIASITPSLQQKITLYEKFSRYIDGLTELQIKNIPYIKIEDSEGQYYNDETGVVETIDIREYIKQQLTENNIYYNRHNISKLEFPLPYENFDKEAKLRVYEQDLDTLKWNLKSYNTYTQKDIDNVHILIPSIAKAKVSGKMHEETYYGIKEIGKDEDKKVYKTLRTPIEKVKRKDLENIPDRLGGSKDIYETLVEWFGDYEVGEEVLKANGNKYPVSKSDKEHKEIKKLKLYSEYKNTGHMINKSNVEKGGIYRIDVFKSKDKEDDKLYFAAYDILEIKKINTLKEKNRVDDNFNIKLDYGQGKNSKIMSYTDIINNYDLYITLNKNDLIKITTNDGKESVAYVVGFTSGKLEVKSKLGDGYDIIKTDLNENNIFNKQLLQYQITVSTIKEIKKLSISVLGEISGL	[[0.09897670894861221, 0.026853417977690697, 0.03045463375747204, 0.12734542787075043], [0.08862312883138657, 0.02929100953042507, 0.022247299551963806, 0.08131793141365051], [0.8565400838851929, 0.01582459732890129, 0.20657524466514587, 0.01540305558592081], [0.2558460831642151, 0.02638302743434906, 0.022016260772943497, 0.2942045032978058], [0.09642641246318817, 0.015005865134298801, 0.023818492889404297, 1.3094916343688965], [0.18942038714885712, 0.011418499052524567, 0.05257418751716614, 0.25837579369544983], [0.06043781712651253, 0.11884593218564987, 0.0174387339502573, 0.8915573358535767], [0.14842955768108368, 0.027965586632490158, 0.03049963153898716, 0.15017594397068024], [0.12141546607017517, 0.025094732642173767, 0.03150005638599396, 0.10491757094860077], [0.14424055814743042, 0.03138832747936249, 0.02696194127202034, 0.126900777220726]]	0.74647
MERR22-1_SAMN20031386-S001_MAG_00000155#MERR22-1_SAMN20031386-S001_MAG_00000155-scaffold_36INDEX1_16	MKYILALDIGIASVGWAVLDKESESVLEAGSNIFPEASAAENQVRREMRQSRRIKRRQRTRLNDFNKLWEKYNFSIPQIKSNEIVDLKVKALREEISLDELYLILYSYLKHRGISYLEDAQDDSVSGTSAYANGLKVNAKALEKNYPCEIQKDRLQTVGKYRGQTQVTDDNGEIIDLSNVFTIGAYRKEIQKVLETQKGYHDKVTDEFCDEYIRIFNRKRKYYEGPGNEKSRTDYGRFTTKLDENGNHITEDNIFEKLIGKCSVYPEELRAAAASYTAQEFNLLNDLNNLTINGRKLEENEKHAIIEQVKTSNTVNMRKIIAGCMGESIEDFSGARIDKSGKELFHKFEVYNKMRKALAEIDIDINDFSREELDEIGYIMTINTDKEAMIEAFGKS	[[0.04753097891807556, 0.015020799823105335, 0.03735699504613876, 0.02332882396876812], [0.012791118584573269, 0.007792927790433168, 0.009007071144878864, 0.014452160336077213], [0.24422363936901093, 0.007836566306650639, 0.6916792988777161, 0.023290153592824936], [0.04628629982471466, 0.17526577413082123, 0.017269480973482132, 0.1447705626487732], [1.0724701881408691, 0.02131657674908638, 0.15135416388511658, 0.014811545610427856], [1.7551929950714111, 0.009118534624576569, 0.025771038606762886, 0.009299403987824917], [0.7059818506240845, 0.04935847222805023, 0.04123306646943092, 0.11378341913223267], [0.06278112530708313, 0.022488048300147057, 0.020756306126713753, 0.05145648494362831], [0.030811090022325516, 0.011743281036615372, 0.02062482014298439, 0.032465338706970215], [0.0361984521150589, 0.017393801361322403, 0.01555114146322012, 0.036594193428754807]]	0.931259
MERR22-1_SAMN20031386-S001_MAG_00000199#MERR22-1_SAMN20031386-S001_MAG_00000199-scaffold_32INDEX1_28	MKKFEEYYIGLDMGTGSVGWAVTDSAYNIIKRHGKALWGIRLFESAKTAEERRIFRTSRRRTERRKNRLHLLQEIFAEEISKKDMGFYQRMKESKYWHEDKKDINGNMPELPYALFADDGFTDKDYYKKYPTIFHLRYALATNTTDKPDIRLLYLALHHIIKHRGHFLFEGKKLSEVKEFSTAIEALVQQAEEQEIDLKSLTQEEVLTQLEHIMSDAQCTKSDKKTQVSKLIVGTDKQKQKQEKAIAALITGCTVKLSDIFADPELDKEEISKICFSDNGYEEKEVEIESVLADRFLLIAAAKGVYDWTVLHDILGDARFLSEAKVKTYEKHRDDLRKVKQLLRMDKEVYEAVFGVSEKNEANYSAYIGMAKKNGKKQPIEKKCSQEDFYKFLKKQLDRLSVDEMGQEIIDELKAEMDLGTLFPKQMIRDNGVIPYQLHENELNAILDNAQKFYPFLLEKDQDGYTPVEKIQKIFRFRIPYYVGPLNTAHQDKGGHSWSVRKKEGKIYPWNFSEMIDEEESATKFIERMTNKCTYLIGEDVLPKESLLYAKFNVLNELNNLRIDGELIAPELKQDIYNNVFKKYQRVTGKKVKDYLRINGVISKEQELSGFDQNFKSSLKAYHDFKQIVGTGVLSESEQEDIVRDITLFADSQKMLKQRIHRKYPMLSDKQIAQLANKKYAGWGRLSRTFLENIESVNKETGEVMNIITALWETNENLMKLLSGKYDYTKQIEQWNAGQMKKGEIEYQDIEELYVSPAVKRPIWQTIKIVREITNIMGGAPKRIFVEVAREPGEKGVRKVSRRNQLLDLYKACKKEAPELYDRLANKESDNALRSDKLFLYYSQMGRCMYSGDAIDLDELFTNRYDIDHIYPQSKVMDDSIDNRVLVKRDLNSKKTDTFPVSEEYRKAGKALWSTLLKKGLISKEKYKRLTRTEPFGEDELAGFIARQLVETRQSTKAVAHLLEEAYPDAEIVYAKARAVSEFRHKFDMIKVREVNDFHHAKDAYLNIVVGNTYYVKFTKDAAWFVRNNPGRTYNLKKMFENETVKRGNETAWIPGDNGTICTVKKWMRKNNVLFTRRAYEVKGGLFDQNILKKGKGQIPIKGGADERLQSIEKYGAYNKASGAYFMLVESDGKKGERKRTIEFVPVFLAKSLEKSVELRRRYCEEELGLVNPDVRLSKIKINTLFDVDGFKMHLSGRSSNGLLFKGANQLVVPYKMEKIIKVISKYCFDYKENKEAVLSEKNRPTEEMFEELFDILVSKLEYAVWHGFLTESRLPD	[[0.00789687316864729, 0.0065408446826040745, 0.010548674501478672, 0.011707277968525887], [0.41081172227859497, 0.026354733854532242, 0.2212497889995575, 0.023808883503079414], [0.08566561341285706, 0.12118307501077652, 0.007731269579380751, 0.24859166145324707], [1.41578209400177, 0.011927325278520584, 0.06516074389219284, 0.03422833979129791], [0.1784852296113968, 0.06568697094917297, 0.02935776859521866, 0.051359448581933975], [0.06267904490232468, 0.48186832666397095, 0.01678757555782795, 0.14921313524246216], [0.013199392706155777, 0.008358737453818321, 0.007706250064074993, 0.012980948202311993], [0.011469025164842606, 0.0062822080217301846, 0.009470467455685139, 0.011798308230936527], [0.013561456464231014, 0.009802611544728279, 0.00754884397611022, 0.014456510543823242], [0.026485750451683998, 0.013408422470092773, 0.0144837386906147, 0.029400911182165146]]	0.75891
MERR22-1_SAMN20031434-S001_MAG_00000143#MERR22-1_SAMN20031434-S001_MAG_00000143-scaffold_65INDEX1_1	SKVNDIFEIRKILSSPTLYSEAATRNLLLFKTLEEQNFGPFLDFARRYFYEVAKAQKGLWNEKESILERSDLHPKQKKKVLDRLVANVLRVDEETAKRFIADVWNGKVKGNSTVKSICTSIEQLRKDRGSAFNLEYQSALTKAALGNEKLDSEEKEYVKLKQDVSLTAAFIGEQLGLSDEQRTKFANPFSLAQLYTIIETERSGFTKITTAALLENAWRLTFKNGAAQCGPPPADSVRPFDGYMRRVLERNAREVGKRLIEKIKRDTQDQGAEIVVPILVEENKFNFTASLLELKRLELSDSRLKKKQEKIEKAGEAQKKKWLSKEERIKDDAKGICAYTGAPLNSEGEVDHIIPRSKTIKNYSSIFNSEVNLIFVSRQGNAAKKENLYFLKQLNSAYLTAVFGTSDFSTIESKIESTVQQLIENKRLGYLDLLSQEERNCVRHALFLNPGSDARKEVLSVLGARRKTVVNGSQAWFIRTLRSYLENGLQNWLTETGNKLSFDAFSIPAVTVSSLRSQLGELENSMFKEDIQSVSSHSVDAMCVYAAACGDASAECVLHGDALLADSHSMRAAQLLKKLYPETCQVVQISPKSFSQKDRINNSAIFKDTIYAERFLNIYKKKEEVFVGFDNDKKSSNEKESLTQVKGKNPHLLLQILEPFFEKRNESKDEGTYRIDKTKAFQLMGKAGCALLSNDESRQLSLLNQLHYTTLKQEVLTELVDTASKKIKLKSKYQSNFKREFLLKLELRDRERQFSAKGNIVYPSYKRWQELSEELSNFLTACPEGGLEEVNARLSSLWTTSEKSSVRHKKVKRSMSLPMLASQSGAVRIRRKDFRDGYVYQSIDANQLYYGFSKKDGKILFNSPLPHPRLTTKNLKIYEYQYQPVNECVKMDEWKTVYEKEGVIVEHAPGTKARRYIRATLPFDLYLLWDKELQKAKDKSSLTLPSKVIRETKDFFEEGIYKNEELAQFFPKPRENNKKFTMNIELVGSTVKFSYVTA	[[0.01161807868629694, 0.006924983114004135, 0.0073507861234247684, 0.010809343308210373], [0.0912201851606369, 0.024471605196595192, 1.160098910331726, 0.03929591178894043], [0.05305127054452896, 0.012960182502865791, 1.5744889974594116, 0.015067234635353088], [0.016035553067922592, 0.025564752519130707, 0.02040424384176731, 0.04341362789273262], [0.046234793961048126, 0.015077791176736355, 0.022923564538359642, 0.030337490141391754], [0.028695233166217804, 0.0107084009796381, 0.01852590963244438, 0.023416917771100998], [0.020216496661305428, 0.012924746610224247, 0.017700402066111565, 0.03260033205151558], [0.018418554216623306, 0.008426607586443424, 0.012694455683231354, 0.016167623922228813], [0.017372755333781242, 0.011173281818628311, 0.009882591664791107, 0.0196729376912117], [0.01612594723701477, 0.011717365123331547, 0.011031214147806168, 0.022483300417661667]]	0.872332
MERR22-1_SAMN20031437-S001_MAG_00000062#MERR22-1_SAMN20031437-S001_MAG_00000062-scaffold_23INDEX1_1	NKLIDLGVRLFEEAKPAASARDFRSARRTLRRKKWRKNQLKKAFIDFGLLSQEIIDQKDYLSFTVSNEHFQRPEDETVYHLRLRALHEQVTIRELLLALYNICKTRGHFLMETVNFDSKEGITYELFRERFYQTVEEYVHFKDKDDFEAKILRRLFAEGKIPKTECTKLLKNGYGISNEDDVALKQIIFLLSGFKANLSEISEQAALPDVTKTIDILTLIKKDELNDFLNAVIELHDMIEVSKVLQKYQYICELDVDKLNQVSVIQAMQKTDPDRYKNEVKTIQNKMKIANPGDILRVIKNIENKYPNGLYVKEARAILRKQQEYYPELISNAFIEVCISIIQARIPYYIGPLSMDAKHAWLVKKDKFKYSYAYSKEQAVDEFQSIKNWKLAMISRCTYLPDEFALPKGSFIAETFNILNELNVLQAVDQNENSYQLTQNDKLRILDQLFLRQKQVKYQEIAELLNLKSFGTRRKSGLQKFRSGYTLYHQIRAILPSYQLETIDELFKKTEKIERLEELILNINLFDEEASKLEFLGKDEAIGLSAAKKLAKLSSSGFYAFSKKFIMDTPMNETGQSLLEELFDDNVADYTNEQMTLISQAKDTAGNPVHFDSNKYMDKLKKGKHLSVDLLIEKGKPFIPVSRPVIRALNECFKLYEEIIRTYGVPKRVVIETARDLKDSSRLGEIPAKHFDEMKRCFDYLQEQLKKPEKKLYDHKIEDWDKISTFLNRNKRKIELYIRQNGLDMISGDPIDLDHLTDYEMDHILPRGFGDNSMDNLMLIHKTYNAMKGDRVPLEYIENDHVTNKAGKTVTTGDFLRRVNELFELRMISEKKVKQLQLASAEEAFGFINRNLVDTRYIIKELMTILRAYHTVNEYDTHIVSLKSAFTSIYRQALRFQKNRDIGTQHHAHDAAIIAIADHVLSTYYPNYDQRGNQSAYHRFIEQIIEQKGKNEQEKSEQSKINDFIEFAYYKAYGDLPTHPGSMVSQVKASVPLYSIKAEKKYTGELFNATILKPSKVDEKSPLSILGVNNDIHAFSSVNCAAVDFYKVPTKKGQHKHVAIHIPKVIVHADGTIDKEKYIALVRDFYKETILLDEHGEIREYYFKLRLFKNDLVYDTEHHVIQKFNIGSVAMKKLEMKHIYQFSYDEIYDQLWFMKKALCIHFDMKLRHINPSGKTQFKDLPIQKVIEFCLDNLMDINDKERYKQSIVKILEQETSMQSFLEKAAFIQLIVNRSCTPPTIFGQYRPTATAVNGDEQYIKIKSTILGIRWQYNENGNLMISGPNGAIHKYSKIRKEPFSWKICXXXXSVIE	[[0.0904942974448204, 0.016457129269838333, 0.040528785437345505, 0.06290605664253235], [0.16512969136238098, 0.03631942346692085, 0.023062877357006073, 0.16674767434597015], [0.7362329959869385, 0.049788400530815125, 0.07175322622060776, 0.07369289547204971], [0.04517160356044769, 0.02316388301551342, 0.016096331179142, 0.048908282071352005], [0.4705584645271301, 0.030152369290590286, 0.0671381801366806, 0.11024623364210129], [0.415411114692688, 0.05010344460606575, 0.11178717762231827, 0.040358975529670715], [0.029092581942677498, 0.03372131288051605, 0.014196907170116901, 0.051484495401382446], [0.0625530481338501, 0.019665516912937164, 0.023550137877464294, 0.04688141122460365], [0.0664958581328392, 0.0228720810264349, 0.02276177704334259, 0.06518342345952988], [0.06052133068442345, 0.021544963121414185, 0.022383468225598335, 0.06122790277004242]]	0.611715
MERR22-1_SAMN20031478-S001_MAG_00000055#MERR22-1_SAMN20031478-S001_MAG_00000055-scaffold_12INDEX1_1	HHAKDAYLNIVVGNVYFTKFNRNAAIFFKKNNIDSYNLKNLFNYDLPGAWKVSEKERILQTARKNTCRVVQFVSEERGQLFNDNISPQDTVTKGFVPIKANGPISDMYKYGGYTKVARAYFSLVLSSDKKGKQTITLEAIPIYIDLLGENAVNDYVKKVTGDKNATRLIDKIKMNSLLKIDGTYCYLIGKADERRVLLCNANQFIISDEDAAYLKKISRFCEKNKKAEGRLTADEQHDGLTKEKNLEFYRMLVKRLEEKPYCLLPMPDSTTLLKSKENVFVMLNIEEQCSVIMEIMHFFQCNSVESDLTLLDGKKTGMVRRSKTIDPDEEMLLIYQSPTGFYQKTISLTGFYKA	[[0.009795263409614563, 0.005531400442123413, 0.007211607880890369, 0.008703108876943588], [0.2574927508831024, 0.031968966126441956, 0.07117883116006851, 0.06768065690994263], [0.08434641361236572, 0.05117800459265709, 0.031501904129981995, 0.22916722297668457], [0.13283728063106537, 0.015746207907795906, 0.10908981412649155, 0.048358216881752014], [0.03714824095368385, 1.4083558320999146, 0.009336560033261776, 0.06713687628507614], [0.045821551233530045, 0.9140948057174683, 0.02590189501643181, 0.12072757631540298], [0.030290503054857254, 0.011473042890429497, 0.03635402023792267, 0.024742837995290756], [0.014050004072487354, 0.010566520504653454, 0.010938317514955997, 0.020622162148356438], [0.02371964044868946, 0.018756868317723274, 0.012126459740102291, 0.03290373086929321], [0.04157080873847008, 0.01765342988073826, 0.0206892192363739, 0.04983159154653549]]	0.739837
MERR22-1_SAMN20031478-S001_MAG_00000073#MERR22-1_SAMN20031478-S001_MAG_00000073-scaffold_3INDEX1_10	MSTVYVLNKDGKPLMPTARCGHVRHLLKEQKARVVTSKPFTIQLLYETDDVVQPLYLGIDPGRTNIGVAVVKADGTAVFTAHLETRNKEIPKLMKKRKDSRRARRTNGRRCRRQRRAKANGTISKKCVKQTTAQNGSVSKRAKEIGVIKRHLPGCEKDVLCIGIKNKEAKFSNRTKSEGWLTPTANQLLQTHINLVKKIRKFLPISDVVLEINKFAFMQLDNPNVQKWQYQQGPLYQKANLEEAVSEMQEHHCLFCKKPIAHYHHVVPQSENGSNTIGNIVGLCTKHHDLVHKDTAWQKKLAKKKTGLNKKYGALSVLNQIIPALTKELGSLFPKHFFATNGKSTYDYRAAHGVRKDHWLDAYCIACSVLPNDVCDKNINSRVLYELKQFRRHDRRALNNENMSRVYTLNENVVATNRHKATKQTTDSLEEFRQNHPDDACKLKVKEHHPTYRNMSRNYPGSVFLVGNQVHVMQGVAGSKDGKATTYKDTNANSIAAGKCKFVAKNSGILFV	[[0.08221709728240967, 0.048535823822021484, 0.5151190161705017, 0.06812762469053268], [0.8788195848464966, 0.02552526257932186, 0.1502920538187027, 0.03078063763678074], [0.7007191777229309, 0.050397031009197235, 0.08529508113861084, 0.06203434243798256], [0.19495528936386108, 0.022714516147971153, 0.09618490934371948, 0.050712235271930695], [0.08331894874572754, 0.023485874757170677, 0.026554128155112267, 0.05446255952119827], [0.020986516028642654, 0.02146625705063343, 0.009373457171022892, 0.01519946288317442], [0.00738462433218956, 0.012954670004546642, 0.008436896838247776, 0.008272684179246426], [0.005730931181460619, 0.003673296421766281, 0.004536493215709925, 0.004411876667290926], [0.01478502992540598, 0.01363326795399189, 0.007628016639500856, 0.016780849546194077], [0.005053041502833366, 0.0033362675458192825, 0.00396383972838521, 0.004559469874948263]]	0.707588
MERR22-1_SAMN20031480-S001_MAG_00000032#PILERCR_MERR22-1_SAMN20031480-S001_MAG_00000032-scaffold_24INDEX1_9	MSKYVLGLDIGITSVGYGVIDVERNLFVDYGVRLFKEGTAADNETRRTKRGSRRLKRRKSNRLEDMRKLLQNNDLYVEEYRNYDPYQARVKGLKEELSLEELCAAIMHITKSRGTTLEALADETQDDEGTKAILSKNAKALADGKFVCEVQLERLNNEHKIRGTENNFKTEDYVNELNEILTHQDLDEELCQQIIETVARRRRYDQGPGSEKSPTPYGSYRIVDGVLKHVNLIDEMRGRCSVYPDEFRAPRQSYTAELFNLLNDLNNLTIKGEKITLEEKEKVIAFVNEKGNITVKQLLKLLDVDEEEVTGFRIDKNEKPLITEFKGYSKVLKVFKKYDKQDLLEDKTIVDNVIDICTKAKGIDERKDAIKAMYPEFIDDLVCELASIKGVSGYHSLSFKAIHEINKEMLTTEMNQMQVLHKIELFDKNRKSLKGMKNIEPDEEAILSPVAKRAHRETFKVINALRKKYGEFDSIVIEMTRDKNSKEQTKRINDNQKRFENENKQVDELIKNAGIDLERVNGKTKTKVKLYLQQDCKTAYTQQDIDLHTLIFDDKAYEIDHIIPLSISLDDSLSNKVLTSRLENQQKGNLTPIMAYLKGRFIEGSLEKYKSYVYSNKKFPRKKRNNLLEEQDISKEDVAKSFINRNLVDTSYACRTVLNTLQHYFKDNEIDTKVHTIRGQATNIFRKKINLSKDREQDYFHHAIDALIIASIKKVGNIKQYMYLDKGVTLKDIVNEETGEVFKIVSDENFFDPKYIEFISTLKNIYHESNQYNLGYITKEQMHYPLIKVSHKIDTKPNRQIADETIYSTRNVEGQDMLVEKIKNIYDPKEKKAIELVNNIINDDTDKYIMKHKDPQTFEKIKEVILNHFNDFKDSKEYYAIDKKGKYALKGKSPLTAYRETPITKYSKKNNGPAITSIKFYSEKLGNHLPITDNYNTNNKKVILKQISPYRTDFYVSSEGKYKFVTVRYKDVFYKETIHKFVIDEKWYNEEKVKKGIDNDWKFVCSMHRDELIGVIKKEGQKYVYDAAINGGQTQYHDGKHYEILKFTATNDDKANKFEVKPINTLCKKQLMVYCGSFIKIQKFATDVLGNMYEVKENRLKLEFD	[[0.11952733993530273, 0.015696585178375244, 0.049006134271621704, 0.08384135365486145], [0.04976474866271019, 0.16212968528270721, 0.019000766798853874, 0.3513677716255188], [1.6344022750854492, 0.010405280627310276, 0.0416397899389267, 0.016395656391978264], [1.4773058891296387, 0.011058923788368702, 0.05398153141140938, 0.033914655447006226], [0.987578809261322, 0.01883305050432682, 0.13053955137729645, 0.039446938782930374], [0.4779301583766937, 0.07033348083496094, 0.08170341700315475, 0.04566722735762596], [0.14610698819160461, 0.05071846768260002, 0.01620175689458847, 0.1016656756401062], [0.10414092987775803, 0.02925543300807476, 0.025478223338723183, 0.06942159682512283], [0.10472061485052109, 0.023297371342778206, 0.031987015157938004, 0.07058490812778473], [0.10778108239173889, 0.02611664868891239, 0.028376014903187752, 0.08515653759241104]]	0.79135
MERR22-1_SAMN20031487-S001_MAG_00000060#MERR22-1_SAMN20031487-S001_MAG_00000060-scaffold_2INDEX1_6	MESKTFSDTPYFVGVDIGTDSVGYAATDKNYAPLKYRGEPMLGVTLFDPANGCADRRAHRTSRRRYDRKQTRVDLVQELLCHEVAKVDPAFFTKLNESFLLECDRSADAISGCEWNDSEYNRRFPTIHHLIVHLMGSAEGLDIRYIYLAVAWLVAHRGHFLSDIDGERVEELTDIAPVYAEFVGWFSENCYELPWSCEPGRLFEVLTDRGGVKRKEEALRAMLFGGKKPAETDSPIDEGELVRLLAGGKVSVKKLIRDDELSDSDDSLQLDDPDGLEAVLPELGSYAELIRSAAAVYDCCSLARMLGVRSAAEPIPYISEIKVKQYEAHRQELRDLKRLVRKYCPEEYKATFRDTGNSGYADYSSHVRKKDGVHVKRTTRENFYKFVEKLLKKMAPETDADRLTIEGIRSRIEDNTYMPKQVNGDNRLIPHQLYYAELRQILANAEKCFPSLAEKDEDGLTVSDKIKSVFNFRIPYYVGPLNKKSSHAWLERRAEKIFPWSFDSVVDLDASEEGFIRRMTNKCTYLPGEPVLPAASLLYTRCTILSTINKIKVNGRPIDVGVKQELYNSLFRKNSRVTFRKFADFLISNGIVRKGEEEQISGIDKTVSLSAKSISDFSRLISSGILTEGDAEEIILRLTCTEDKARFAKWLDGWCAKLGRTLSPEDRKYIISRNYKDFGSLSRRLLNGIEGVNTRTGECGTVLHFLWESNDNLMQILADRTSYTFCEAIEKEKQEYFSDNPRSLTDRLDEMRISNAVKRPVIRTLDIISDIVKARGRAPEKIFVEMARGATEEQKNKRTVSRRDQILDLYKSTSSDDLPLLRRELDELGEDANERLQSTSLYLYFTQLGRCMYCEEPLRLSDLGTDKYNIDHIWPQAYIKDDSLSNKVLVHSSENHTKTDIYPIPAEWRSRMYGFWQKLHTNKLISDEKFNRLTRGTPFTNEEKQGFINRQLVETRQSTKAVTELLREKYPDTEIVYVKAGAVSDFRHEYGEIKSAALKLHLTNEEKNEMSLIKSRTASDIHHAQDAYLNIVVGNLFHEKFTRAYFSVSDNAYSLNFKTLFGRPFDRDPSVWEPVRHLAAVDRAMANPHIHLTKYQTKQTGGFYKQNPLPAGSGNLVPLKTGLATENYGGYDKPAVSFYVLVRYKSGKKYELTICPCELTAADSFLSDPDFAAEYIRKRLPDNATDISKPLGDRILKINTVFSLDGFEVCISGKTGNQILLRSLETVYYPHEWIRYIKRIEGLAEKRKKNPSYIINEKYDGVSAVRNLEFFDYLVGVMTGAFFTKLPGGKLCVTNGKREEFSKLSIPEQLDCLENMILYLKTNRSGGCSMKTVGGKDGAGIVILSGNMSNWKKIYSDVRIIDRSASGLFEKRSDNLLDLI	[[0.007242997642606497, 0.012813203036785126, 0.014129281044006348, 0.009841554798185825], [0.3377399444580078, 0.042301714420318604, 0.178171306848526, 0.02021309919655323], [0.7420756816864014, 0.08838987350463867, 0.042993996292352676, 0.06553200632333755], [1.7309843301773071, 0.0057436320930719376, 0.03684498369693756, 0.008118385449051857], [1.3685266971588135, 0.018763650208711624, 0.07295005023479462, 0.027968917042016983], [0.05342097580432892, 0.1305185854434967, 0.011466515250504017, 0.9519532322883606], [0.05437147617340088, 0.02255823276937008, 0.01794104278087616, 0.03623577952384949], [0.0018254504539072514, 0.0014162369770929217, 0.0015542007749900222, 0.0017019269289448857], [0.004351541865617037, 0.003813615068793297, 0.002921831328421831, 0.004095521289855242], [0.007467398885637522, 0.005868650507181883, 0.004801715258508921, 0.007798240054398775]]	0.897769
MERR22-1_SAMN20031487-S001_MAG_00000154#MERR22-1_SAMN20031487-S001_MAG_00000154-scaffold_2INDEX1_16	MRENYYVGLDIGTDSVGWAVTDRQYNLLRAKGKDMWGAYLFDPAKTAAERRGYRTARRRTARVRQRIKLLQELFAPEVYAVDPAFFIRMEQSKFVETDKTIDGKDAIFHDEAFGDKEFYKKFPTIYHLRAAFLDPQQARGITDVRLLYLAIHHIIKNRGHFLFEGQNITAGDTDLLKTSLSAINAYFSDDDLSEDNKHTLPLAKYAEIADVLKNRKTGKNAREAQLKKICDVDKADKTAFAVIRCIVGKKVDLKDLFGENHSVAKEKLCFDDTDFDKNYETLQLQLNDEEAAFVDAMKAVYDWAMLAEVLNGNTYLSLAMIERYRIHAEHLKMLKSYIKSECPERYAQTFRRNSNNNYAAYVGSDRGRDFKHCTREDFYKYLRSFVKDEQILQLIERGEFLPKLRTSVNGVIPYQVHRAELVTILKNAEDNFPFLKEEQDGFTVAQKIIKLLEFRIPYYVGPLSSAHESKNPKKGFYWAVKNPGFERTKITPWNFDKIIDRDASEDKFISRMTNKCTYLLGEDVLPKSSLLYSEFTFRNELNNLCFKDNRLSEKEREEIFKYATEHKRVTLSGIGKLLEENNFIECGEGKPENFSGTDGDFHSSLSSLIIMKRVLGEYFDRDMAEQIILWATLTPDKDRLVRRVKNHYSLPDDVLKKIKGLSFSGWGRLSEKFLTDIWAADDDGVRTNIIEAMKSTGANLMELLSAKYGFSDAIKEFNADLNPSPNVEYSDVDELYCSPSVKRAIW	[[0.024130677804350853, 0.010250737890601158, 0.014844927005469799, 0.02085971273481846], [0.09636606276035309, 0.025795994326472282, 0.04571277275681496, 0.03229440748691559], [0.051974616944789886, 0.029986150562763214, 0.018836991861462593, 0.021373122930526733], [1.2393172979354858, 0.016824347898364067, 0.0921921581029892, 0.035590145736932755], [0.09792213141918182, 0.07505787163972855, 0.008708370849490166, 0.08623246848583221], [0.047245100140571594, 0.18423554301261902, 0.014879303984344006, 0.252315878868103], [0.04670638591051102, 0.017598431557416916, 0.019964559003710747, 0.043569888919591904], [0.023759329691529274, 0.011198127642273903, 0.01353792566806078, 0.022856330499053], [0.02738315984606743, 0.01704559475183487, 0.011031264439225197, 0.0254862941801548], [0.08796113729476929, 0.025516480207443237, 0.025037143379449844, 0.0736299380660057]]	0.586404
MERR22-1_SAMN20031487-S001_MAG_00000165#MERR22-1_SAMN20031487-S001_MAG_00000165-scaffold_18INDEX1_28	MKKDGTQKNFEYYLGLDIGTDSVGYAVTDTYYNLKKFNGRQVWGVTTFEEASQSGERRSFREGRRRLDRRQWRLRLLSEIFAEEIAKVDPRFFIRLRESDLYREDASDSLDRYIFFNDNNYNDRSYFKDYPTIHHLIFELMTSSEPHDIRLVYLAIAWLTAHRGHFFGDISIENVDAANTFEVAYGSLKKHFEDNDFVFPWETDAQNIFEILKEKKGVREKEKELCKYLKNNKDEDPEQQPYDPKKLIKLLCGGKVSAKDLYLNSNGSYDELKSFSLSDMSDEEYSEISGKLGDNAEIIVLLKRLYDAVALDKLLNGKSCVSEAKISVYIQHREDLKNLKRLIREYVPEKYNEVFRFAAKDIHNYVAYSYNLKYVKNRKKIVDLKKADKKEFYDYIKKIIKTIDPKPEDESVINDILARIDSKEYMPKQVDGDNRLIPYQLYYSELEKILNNASSYFPFLTKADGDGISPAEKIRDIFKFKIPYFVGPLHKGENPDAKFWMVRRESGRIFPWNFDEMVDYDKSEEEFIRSLTNSCTYLPAKDVLPKDSLLYSKFCVLNEINNIKIDGKKISVDLKQRIYNELFMKKSRVTVKNIKDFCVSNGYMDKNGSLEGLDESVKSSLKSYIDFRRFLANGILKERDVEAIIKRSAYSEDKSRFRKWLKDNYPALSEEDKEYICRKNYKDFGRLSEEFLSGLYGTEKDGCGEAFSVIEGLWNTDSNLMQLLSEKYTFRDEIERRNREYFSRPENKMSLSERLDKLYVSNAVKRPIIRTFDIISEICKVMGGPPSKIFLEMARGTKEEEKGRTISRKDQIEQLYKNIKDYDISELKKELAALGEDANNKLQSTPLFLYFLQLGKCMYTERSIDFHELLKKTNKYNKDHIYPQSRVKDDSIKNNLVLVLSEENGHKEDNYPIEPRIRENMAGYWKYLHDINLISDEKYRRLTRTTPFSDDEKMDFINRQLVETRQATKAVADLLKERFGEKCELVYVKAGLVSDFRHQYDMHKSRAVNDLHHAKDAYLNIVVGNVYDMKFSKKWFSVSSDEYSMKTENIFKFPVKIPGGSTVWKGQEDIGRIKNIYKNNSVHVTRYPFCRKGGLFDRQPCKADKGLIPRKKCLPSEKYGGYNKTAASFFVPVHFRIGKKSDIVIISVDLMIAEKFKNDPQYREKYARETILSVFNKNAEAISFPLGDRILKVNTLFDFDGLRMCLSGKSSGGRQLGFQIITPFICGAREEEYIRNLEKFDEKAKKNEALSLGALFTPLNKEKNLALYDLYIKKLGEKPYSKRPNNSLSVLKDGRDAFVSLSVFEQAKCLLNIQTLFGRGTGGADLTLIGGSKNSGNILLSATLSNWKKDYSSVRVIDQSAAGIFENKTDNLLELL	[[0.004457326605916023, 0.00688768457621336, 0.007484814617782831, 0.006157414522022009], [0.33395785093307495, 0.03159609064459801, 0.2424916923046112, 0.017383139580488205], [0.07924371212720871, 0.0483572855591774, 0.013454040512442589, 0.0533183217048645], [1.5191718339920044, 0.0068814391270279884, 0.07618595659732819, 0.013832198455929756], [0.5908746719360352, 0.05837129056453705, 0.06454602628946304, 0.07572980225086212], [0.11598345637321472, 0.07294517010450363, 0.02185463346540928, 0.6901366114616394], [0.024082809686660767, 0.013850589282810688, 0.011856390163302422, 0.025396784767508507], [0.005453716963529587, 0.004471917636692524, 0.004766417201608419, 0.006937132682651281], [0.002192537533119321, 0.0018722234526649117, 0.0017318680183961987, 0.002229628385975957], [0.0046927412040531635, 0.0037091404665261507, 0.003454648656770587, 0.004980415105819702]]	0.77581
MERR22-1_SAMN20031487-S001_MAG_00000231#MERR22-1_SAMN20031487-S001_MAG_00000231-scaffold_50INDEX1_11	MKENYIYYLGLDLGSNSVGWAVTDEEYNIVRRKGKALWGIRLFEQADTAAERRSKRALRRRLERRKQRIDILQELFAEEMAKVDSTFYLRLNESRLHAEDKSENAGEKFLLFNDSDFTDKEYHMQYPTIFHLRKELIHSEEAQDIRLVYLAVHHIIKNRGHFLIDGNINNARSFKTTFEKLRQTVSDELDIEIRGELEEEFERILRNKRLAKSVKAKELTKLLEEDLKNYDKEEYKIKKSAAEQICKLVVGNSGDMKKLFGEEAEALDKSSFKFSDAKYEEEIHDELEDKLPERCFVVDVIKAVYDWSILVDILDGEEYLSDAEVKQYNHHKENLAALKKLMKKYCDSETYRAFFNDYNSKTNYVNYIGSVEKNGKKYSAKRCSTEDFYKELRNILKDKKVDKADEKIYETLLEGIDNQSLLPLQRSKDNSVIPNQVHKAELEIILENAKGYLPFLSVPDENGRTVAEKIISLFSFRIPYYVGPLSDRHINQGANVWIKRKKDGRIYPWNFEEMVDEEASNEKFIERMTNKCTYLFGEDVVPKNSLIYSKYMVLNELNNLKIRGNKIPVELKQELYRELFEKHTRVTGKMLLGYMKQHDESIVPEDLSGFDKDFKASLNSYLDFSKKVFGDAVYEDKVKSMIEDIIRWKTIYGDDNRMFKTVARKKYADAIDDEKLKQICKFRYSGWGNFSEKFLKGIMGADKETGETFSIIEALWETNDNLMQLLSDRYTFKEEIDKYNAEASGIITEISYETLFKDIYTSPMNKRTIWQTVQIAEEVKEVMGCAPAKIFIEMARENESEEQKQKNKGKRNPRKEKLLELYAGCKKDSRDWTKEISDKEDREFNSIKLFLYYTQQGRCMYTGEPIDLDELMSSGSRWDRDHIYPQSKIKDDSLDNLVLVNRVDNAKKDNGIISPEIQKKMGGWWKELLNDGFISKKKYDRLTKTGEFSQEELGGFISRQLVETRQSTKVVADLFKKLYTDSYIVYVKANLVSQFRHDNLKLLKSRRLNDYHHAKDAYLNIVVGNVYDAKFTNNPMRWLKENYKTNYSINRVFDYDVKRGDKFVWEAPDKASGTGGTIEHIRETMRKNNILYTEYTYCEKGQLFNETLAKKDAGAVIRLKKDLDPEKYGGYTSPSTSYFALIEFDGKKNERVKNIIGVPVYIANMLTYNPDAFTEYCENIKGLKNVKVLREKIKKNSLLVFNGFPMRIRGENEKDIMLKCNVQLVTDKETAENIRLIEKYLDKNTDYEASEKFDNLNDEKLNSVYDVFCDKLTNTIYSGRPANKGDELIQHREQFMALTSLGDKARICNQILNMLRCDIATTADLKMIGGTSMAGSIKVNKNTLCKGESVLVNQSVTGIFENKIKL	[[0.004992377944290638, 0.0035838105250149965, 0.0056490227580070496, 0.004575598053634167], [0.03518340364098549, 0.016093343496322632, 0.019550228491425514, 0.01605820283293724], [0.7344765663146973, 0.04968702793121338, 0.12857303023338318, 0.03051016479730606], [1.6792393922805786, 0.006564661860466003, 0.04300843924283981, 0.01146121509373188], [0.07750984281301498, 0.10515452921390533, 0.011210485361516476, 0.2108287364244461], [0.08352798223495483, 0.015191471204161644, 0.040551651269197464, 0.07170015573501587], [0.035129155963659286, 0.07948644459247589, 0.026275109499692917, 0.1345830112695694], [0.03936503827571869, 0.019321070984005928, 0.01458390336483717, 0.025484858080744743], [0.015604018233716488, 0.009123815223574638, 0.00840796809643507, 0.013006738387048244], [0.026497729122638702, 0.0132519556209445, 0.01334951538592577, 0.0260968878865242]]	0.817788
MERR22-1_SAMN20031487-S001_MAG_00000276#MERR22-1_SAMN20031487-S001_MAG_00000276-scaffold_122INDEX1_5	LRLQYFRRRERKRELVETLIAGGLLKSAPDQAFFQEIDRRLLRLFPSEEFRRKAHLIPYFYRKLALDQPLEPDELARALFHLAQRRGYLSNRKQKAKDEKEAGAVKSGIHRLKEAIRNSGARTLGEYFCGVDPEAERVRCRYTERAMYQDEFRRICRAQRHLIPEELENALYRAIFYQRPLKSCRHLIGRCRLYPDLPRCSFAREEAQLFRIYTTVRNLRVESGGVIRSLTEEESRAAVKLLNSFSPQFRKNGRITLAKLQKAVGLTRGEKFTLADEEKEVCGNELKNILFRAFGEKAAALPPEERERFFNDLASIRKEEVLRKRLRDHWKLPEERIDEVAGLAMPEGYCAFSLKALRELLPELEAGIDLSTVLKCTHPTECGEEKAELDLVDRSGIDLRNPVVHRVLTELRRTVNALIGRYGKPDRIRVELSRDLKSTGRERELALKRNRDREKLRAAAAARIAEEAGIQNPSRNDILKLLLAEECNFECPYSGEHFEIGDLFSGRLEVEHIIPYSRSFDDSFLNKTLCLREYNARKGNRTPYEAFGGSDEYEAMLKRVARFKGSAAERKLELFEMTEVQPEEFLARNLNDTRYASKLAVQYLGQLYGGVVDRTGKQRIFATSGTCTALIRRAWGGNHLLGEGEKARDDHRHHAIDALTIALTTPEMVRWAAGLSPEERRRMLESKEFADNELFRQAKIRLDQIAVSHHVVNKLRGALHQETFYSRDFRPGTGERHIRIALDALPVKELGNIVDAAVKRAVLSKLGVTDPGAATEAMLKQFKDPANLPVMRDRAGNVVNTIRKVRVRRSQQTRTIGRGDGRREVANGENYVLAIFARLDDRGNEVAWEGEIVSLLDAVLRHQRGLPPFERERPGMKFKFSLQKGDIVSWKRDGRELLCVIRGVSLPQFHCVAVNDARMKKDIQAAKAWYAPTVTAAFNGGMKKYNMNLFGELQRAND	[[0.029976878315210342, 0.1359649896621704, 0.16779965162277222, 0.029534554108977318], [0.016727641224861145, 0.03213004767894745, 0.025625040754675865, 0.012793933041393757], [0.15183623135089874, 0.04613104462623596, 0.1437944918870926, 0.016836656257510185], [0.011320299468934536, 0.038406942039728165, 0.03557468578219414, 0.04294940084218979], [0.008159205317497253, 0.008465327322483063, 0.0053339144214987755, 0.005919634364545345], [0.01078162994235754, 0.02140759862959385, 0.011609215289354324, 0.013658616691827774], [0.034005384892225266, 0.07297462224960327, 0.09227843582630157, 0.01941377855837345], [0.013070412911474705, 0.031001200899481773, 0.026371851563453674, 0.01570817455649376], [0.016483347862958908, 0.050540000200271606, 0.039011355489492416, 0.0224623903632164], [0.024029484018683434, 0.07613814622163773, 0.06756529211997986, 0.02374028041958809]]	0.523409
MERR22-1_SAMN20031487-S001_MAG_00000350#MERR22-1_SAMN20031487-S001_MAG_00000350-scaffold_1INDEX1_23	MEKEYYLGLDIGTDSIGWAVTDTNYKILKFNGNAMWGIRLFDESQTAEDRRTYRTSRRRIQRRRERLALLEMLFNEEISKIDPAFFIRLKESNLLIEDREDINKTGKYTVFNDKDYNDKDFHKKFPTVYHLRKELIESKTPHDIRLVFIALHHIIKKRGHFLFDTDVSDIPEFEEVYKDLADYLSDNYEIDFPCDKINEYQEILKSKKESKTAKFNAISAELGINKKEKQKSAVLSLICGLTTKICDIFDDESLKDPELEKITLNNSFDEKASDYEALLGERYELIEKIKAVYDCSVLADVLNGEKYISYAKVKIYEEHRYDLWQLKTYVRKYLPEKYKDIFKKSKDKLNNYVAYSGHVKTTGRTGVVEGRCNEEDFCAFLRKELGEIKDESYADMFSRIKNNVFMPKQSSANNGVIPMQVNRIELKAILDNAKEYLPFLTNKDENGISVYDKILSLFDFRIPYYVGPLNTHSKRAWLCRKEGEKIYPWNFEKIVDVDSSAQKFIENLTSKCTYLPDKDVIPKNSLLYTKYMVLNELNNLKIDSQKIDVQLKQDIFNDLFKKHYKVTNKRLRDYLASKGIEFDSDSISGIDGDFKSSLKSFIDFEKSEFSSLSEGEKEDIIHSITIFGDDKKLLKKRLKEKYKSIDEKTVSKISKLKYSGWSGLSREFLTETECTNKETGELTNIISALWDTNDNLNQILYSENYSPTFIEKINKMNSFDNEKTLKEIVDDLYVSPKVKRPIYQSIQIIKEIEKIEKCPPKKIFVEVPRYTGEKKRTSSRKAQLLELYKNMKSEYGELYDQLNGTDEENLRSDKLYLYFTQLGKCIYTGEKIDLDDLMSNNSLYDIDHIFPQSKIKDDSILNNRVLSLKTFNNSVKSDHYPLPGKTREERRAFWKKLLENNLITKTKYERLIRNTELTDEELTGFISRQIVETGQSAKAVAKLLEMMYPDTETVYVKAGLVSDFRDDNKMLKSRDVNDLHHAKDAYLNIVVGNVYNEKFTHDRANFIKGLKADGKDSKSLNKIFDYDIKGVWVAENNESPNQVINTMNKNNILYTRYSYKQQGELFKANILKKGKGQIPIKSGKRSDISKYGGYDKAKSAYFALVEYDEKKNRIRKFVPIDIVKEKAYLLDPVKFMKNEMNLKNPKIVLPCIKYNSCISLNGFRMHLSCKTGERIKFRPGVQLVVSPEQEIYIKRISKFCERQSKKPDIKVDEKHDKISKEENIEIFDVLIYKMTNTIFKEKFKDFGSKLSLKRDIFVGLECEKQCKVIREMLKILHNDARLGDLTLIGESTNCGTILTNSKISGLGSVKLINQSVTGLFEIETDLLK	[[0.01617756485939026, 0.007436658255755901, 0.013490431942045689, 0.014068936929106712], [1.1394520998001099, 0.015871770679950714, 0.14618736505508423, 0.015119214542210102], [0.09865712374448776, 0.04691625013947487, 0.014755237847566605, 0.10309094935655594], [1.2387338876724243, 0.010098479688167572, 0.08421889692544937, 0.05092420428991318], [0.4101891815662384, 0.07521529495716095, 0.044117700308561325, 0.07299872487783432], [0.017097918316721916, 1.3477426767349243, 0.0044082156382501125, 0.11638564616441727], [0.045037053525447845, 0.017652662470936775, 0.0201391763985157, 0.024258600547909737], [0.020252998918294907, 0.008879982866346836, 0.01928018592298031, 0.022109387442469597], [0.029447512701153755, 0.019774479791522026, 0.01186766754835844, 0.03250729665160179], [0.07090164721012115, 0.022092606872320175, 0.025506844744086266, 0.0725279226899147]]	0.860905
MEYE16-1_SAMN03255679_MAG_00000019#MEYE16-1_SAMN03255679_MAG_00000019-scaffold_8INDEX2_15	MLEHLFQRYEKIKNARYVLGLDLGVASIGWAIVDTSQQRIVKLGVVKFREGSASDNQDRRQKRGARRNRTRFLNRREKLRNLCQKYLTNGEPVLTTGSKNIWELRVKGLFEKLDNQEFAHILLHFNRHRGFKSNRKTDKGADTSAMKKTIAETRQKLEEKKQTLSQYYLDLIKDGQKIRANFTENDLCPDRAMYQEELDKIWEKQKEFEPYNQILTDELYQKIIEETIFYQRDFHQKKDKRNVGKCPFFPQNLRAPIYSMEYQEFRVRQIINNLRLTDDRNGVVDEFLPEKVKNYIYDRMTFQTKSKIKASEIISLIRKNKDCYRGSLLNYDKKEAFYGNRIGYELTQIFGETQAKKLIVEYDQKGENSALHKLIHTLRSCPFSENDKAEEWLRNYALNLKNEEGKSWITPEEAEKFALLNPDSGYGNLSTKALRLILPYLRQGFIYSEACEKAGLNHTDPNDEKDRKLIEKLEPIPAQERLNATVKKALNQMISLVNTIKKDKELPEIDAVVLETVRELKMPEEKRNGLKRRNDAKARRREEYAQILRQEGVRESGRNIRKYELWLELGLQDSEALNAIDIKNFSDFTRKVSAKAHEKYQLWKEANRRCPYTGEIIRLSDLFNTQLVDIEHIYPRSKTLDDSFMNKTIALRTANAQKENRLPLEYLKATGGNIEAFRTRVQHFQKGKRERFLATEIPEGFIARNYTDTAQITKVALDKLQEIFPDVIATNGSVTAVLRNAWKLQKSRDTLVHHAMDAVVISWTSRNIIQALSTISGQGGNIYNPQNERKQGWRKLPFSGFTEYVERELDKITVYHYNRKRLVQDKLDLKDKNPKKKPVVRGALHKETLYGKATVIHTDKKGKTKEVEVSTKRIKVKDDKGKPLPKSTLAKILSSDVRESVHQWLESPDSEYPKHPKTGHPIRKVRIDARLNPDKLLEICSHNLEKGQNAHFVANDQIYIAGIYQNAKGKRKLAYFSLYESLQNHKNKYPLLPETHPENPSFHLWLPVKAGDMFRFEEQEINGIYRVLSFSENSIVFAHHTKPIAEKDFKRSVDKFEYVTPVKVDILGNVTPKIT	[[0.03271280229091644, 0.013495208695530891, 0.04559585824608803, 0.025911420583724976], [0.08473200350999832, 0.025217987596988678, 0.03158193454146385, 0.03691082447767258], [0.4225844740867615, 0.04326694458723068, 0.11069630831480026, 0.04807962477207184], [0.02400204911828041, 0.01052890159189701, 0.031335022300481796, 0.027942631393671036], [0.060473475605249405, 0.03210779279470444, 0.026960942894220352, 0.018754415214061737], [0.06945522874593735, 0.04818195477128029, 0.02522626332938671, 0.02056894637644291], [0.011107640340924263, 0.014758968725800514, 0.007117093540728092, 0.01154252514243126], [0.02025105059146881, 0.010762074962258339, 0.01124162133783102, 0.01979200541973114], [0.03253544867038727, 0.015949836000800133, 0.016230452805757523, 0.03701796382665634], [0.02520107291638851, 0.013020025566220284, 0.012074664235115051, 0.02258840762078762]]	0.475864
MEYE16-1_SAMN03255679_MAG_00000024#MEYE16-1_SAMN03255679_MAG_00000024-scaffold_31INDEX1_28	MGKLTLGLDLGTNSIGWAVVENSNGEFKLKEKGVRIFQEGVKIEKGIESSKAAERTAYRSARRLKYRRKLRKIETLKVLSEYGFCPKLTEEELDGWRYDKVYPTNQEFRHWWMTDNQDSEAERLEQRKNPYYYRFLAVTKKLDLSTYNNRLKIGRAFYHLVQRRGFLSNRLDSTPEKDSGTVKTAIAELQTKKDGRTLGHYFYEDLYLKGQKIRDHYTHREDDYLDEFNRICEFQGIDKVVQEKLQKAIFYQRPLKSQKGLIGKCVFEKNKPRCAVSRPEFEEYRMLCFVNNIKIKTPNDEKLRSLNSEERSKIIPRFFLQRDHFDFEDIAKQLAPKKRYSFYKSKNQNDYLFNYSMKTTVSGCPVSARLKDIFGNDYMNVNFEFIRQKDGKKSMMTVDDIWHVLQTFDSTVKLKEFAIEKLSLSEELAEKFTKIKLKQDFASLSLKAIKKILPFLREGLVYSHAVFLGNIETIIKSQFNGKMFSLDSKDVITNLKEELKRIFRIIDNKNTAINVANGFISKIRNYQIKPNDVSYDSINLELEAVHGERRWERLGESIRNRIIQDVDKLIGDASSTRWSFHKPITKEDMVWEFLADKYKIKRTKGILYHPSAIETYKDAQPGKDGKLYLGSPMVSSVRNPMAMRALHQLRKVVNELIKQNIISPDTAINIEMSRGLLNSNERQGLKRWQNEREKDRKEYAKLIQEHYDANSLDIVPSETDILKYQLWIEQGEHCIYTGEQISLSEFLGANPKYDIEHTIPRSQSFDNSQANKTLCCAKFNRQIKKNRIPFQLTNHDEVLERIKPWQNRIDELNKLIEKCVKASKGAADKNQKDSAIQKRHKLTYERNYLRDKCRRFTMEEVPQGFKNSQKVDIGIITKYSRLYLKTLFKKVYTVKGSTVADFRKMWGLQDNYSKKERINHVHHCIDAITMACMTKSNYELLAKFYHDWEELYQAGADAKPKVRKPWDSFVQDIKRVEDEILVSHYTPDNLPKKAKKILRKRGKKQKNDKGEFIYQKGDSVRGSLHKDTFYGAIERKAINKKTGEEEKIIKYVVRKSIEGLETSALKNIVDDRVREIVVNARDKEKQLKKEIDQLLKERKKADESQEQIIDKQVNEIKERMTLLYCMPNKNGSPIPIKKVRLYQPTVTNPLHIKKQRDKVRSGKRKEYKESYHVTNDGNYLMAIYEGKDKNGKLKRDFELINNIDSASFYTQKNNDKSIAPITKSGLTLRAMIKAGQLVLFWEDEPEELYSLPRKEQVKRLYKVIAFEADGRIQFRYQQTAMQQSSTNKEEMTITKFMKENAISNSFIDFVNPKLWLRLRRASWNFLVENIDFRISPIGEIERI	[[0.013879424892365932, 0.013158823363482952, 0.007391980849206448, 0.009433639235794544], [0.2762530446052551, 0.04570521041750908, 0.1282409131526947, 0.026731064543128014], [0.0902404710650444, 0.029008526355028152, 0.082929328083992, 0.02278715930879116], [0.011256834492087364, 0.01620410941541195, 0.010315998457372189, 0.008149830624461174], [0.056563522666692734, 1.3291435241699219, 0.026703111827373505, 0.03986210748553276], [0.01477035041898489, 1.6378498077392578, 0.008378172293305397, 0.04556756094098091], [0.06479817628860474, 0.01963704638183117, 0.03867242857813835, 0.025796424597501755], [0.041950009763240814, 0.013081126846373081, 0.028297724202275276, 0.02477024495601654], [0.0386924110352993, 0.020840367302298546, 0.013280072249472141, 0.02870289236307144], [0.03267704322934151, 0.018454236909747124, 0.012289467267692089, 0.027979347854852676]]	0.779609
MEYE16-1_SAMN03255680_MAG_00000010#MEYE16-1_SAMN03255680_MAG_00000010-scaffold_5INDEX1_23	MSKILGLDLGTNSIGWAVVDATFKNNKVEQYNCIDDCGVRIFPAGVSDIGKGDSEKSNNATRTENRQKRRHFYRKRLRKIKLLQVLIDQSMCPLSHQELNSWKNWDRQQKSEGKKFPDAEEFRNWIKLNPYELRSKALSEPISLYELGRIFYHLIQRRGFLSSRKGNDDPKTLFEKGKPEENILPVNATKEKAKNSSLGDYLYSIIPQEGVPYKSIRDENGQSIRVRGRYTTRDMYIAEFEAIWIKQAKHLGLNERMAELQRTRELKGSLDGKRNQSRIQYLNEIYGAKNITISPQKDGHITKVTTTSTVPLKNFLAGNIQEINLENGEKALQFKSNESVLFWQRPLRSQKGLLANCRFEDNLPVINNEDNFVFDKNGKQIKRSKKPCPLSHPEFELFRTYQFLNNIRYGKNQVLSDEQKQQVLQLINKKDKNFNFSEIPKLLKLTYEKFNYEDDLKVAGNTTIKQLQPLFKPEVWEKHMLDIWHCFYFYEDNEKLFEKLQKDFAYTKSLDIIRKVKLKDGYSNTSLKAIRNIQHFLLMGLQFDRAVILGGIKNAFGKRYEHFGESEQELKAGVLKILNENNKEGEAIEKIKAYLSNPDNHYGFAKDDPHFSHLYHHSQEIEEKDELALWVPELENLRNPIVQQALHETRRLVNALLLKYRKELGDDFEFAQIKVEMGRDLRNNKSQRKKITDNISTNETKNNEARERLAEYGLRPSRNNVQKYLMYKEIVERSGKCTCPYTGKIISINDLLGNANAIQIEHIIPYSVSLDDSFGNKTLCEAHFNNDKGEKTPYEYYTENPDSKIWGANSWDEIVARAFHTLPYPKAKRFTSKKKFEKETFIERQLNDSRYIARKAVELLSNICHDIRVMPGQLTAELRHLWGLNSILQPTQSLVEHTFDINDDKPVPYYAITNEAGETLALHKKYNERPATNENELLLSGYASKNKFDAKSFKIDFKDVDVKDGHYWAKVNVNGSLQLMPQYTSKPQSDKNHIVLRGKVEKGQFKNDTSGNYKTTNIEDGSYWAKFEITNTQFQAPEKNKQPKTKRNQLLLFGTVHNCEFNCYIYNCQTNLPDGKYWLIVDISPDSIEFIKAVNPRPQAHNNEVCISATVDEYGYMVADCDPQYKRKTEHLPGKYFATLSIESKPKELYAVEKEQPKVEKGQKLVEGSIWVDKYSGEIQFDPKKNRDDHRHHVIDAITIALTEQGYLQRLSTENAKRKDKQRGKTNSTEKFPEPWNGFNLDVQKKAANILISFKQNNKTLTKNKKGFSVRGQLHKENVFGLRQSPNMEKAFHRRTKVTELKNNKHVAKIADITIQEHIKKFLKEKHGINTENTKGYTIPKDAFVSNGEWQLFLPNKKGGDEVPIKKVRIREMLGNANRLKGDLNQHVNPRNNHHVLIYKDSDGNLKEDTVQFWTVVERKRQNMPTYLLPEDGDTIVATLETNDMFLLGLSDEEFHSNIENKQILSKHLYRVQKLSSMYYTFRHHLASTIQNQEEEWRIVSFKAWEEANPIKVKISPLGKIQKL	[[0.04233040660619736, 0.016588294878602028, 0.04196888580918312, 0.019503364339470863], [1.1912717819213867, 0.0256407018750906, 0.0936143770813942, 0.03177748993039131], [0.8205795288085938, 0.02144501358270645, 0.13436906039714813, 0.050581518560647964], [0.1196369156241417, 0.03131239488720894, 0.03268828243017197, 0.19411315023899078], [0.8043602705001831, 0.0428018718957901, 0.045100852847099304, 0.1092439517378807], [0.04947343096137047, 0.03107203170657158, 0.015147878788411617, 0.061201710253953934], [0.01720554567873478, 0.012971999123692513, 0.017929932102560997, 0.031084690243005753], [0.10359270125627518, 0.024343600496649742, 0.03127985820174217, 0.06409679353237152], [0.13034579157829285, 0.03414912149310112, 0.028692910447716713, 0.06751679629087448], [0.07076937705278397, 0.024346578866243362, 0.021511036902666092, 0.054450612515211105]]	0.540556
MEYE16-1_SAMN03255681_MAG_00000013#MEYE16-1_SAMN03255681_MAG_00000013-scaffold_56INDEX1_11	MSKILGLDLGTNSIGWALIDESEQQIVRMGSRIFPEGVIDLGKGEGRELSKNASRTEARGIRKQFFRRRLRKKILLRELTKYNMCPLTQKDIDQWKTDKIFPEEKLKDWFSLNPYELRSKALKEKLSLQEMGRILYHLIQRRGFQSNSRSAGSDTGVIFEGKGEKIGIEETRNSLIKHNTLGEYLNAIVPKEKEVFKQGRERVRNRYTTRQMYIDEFEKIWDHQVKYHESLTPELKVIFGGRKKDGYDQDGVLFHQRPLRSQKHRIGKCPFEPKKPKAPISAIEVDEFRVHQWINTLDCNIPLTSEDKELLIRQLYSKEKVTFSALRKAIKRSDSFYQFNYKDNDSIVGTHTISKLSNKKFFGKQWFDYTRKEQEDIWHILLSFEDKDKLAAYAQNNWGFDHKKAQDISSFNLKQGYMNLSRKAIRNILPFLKQGFSYDIATALGGVKNVLGEEWKALKDFELEIIKTNVPQIVRSKTKGGYIKSLRDFMQREFDVTEKQLDKLYHHSASIEANETLSRLPVNLEADREIQSIRNPIVITALFEIRKLVNELIDDYGKPDQIKIELARDLKISKKKRHETRLEQQRQERENDRVKKELERHKQRITKDALLKYKLWEECNQTCPYTGNPISIHQLFSGEVQIEHIHPYKRSLNDSFGNKTLCFVDENRTKGNKTPFEYYSQMSDAKWEMVKAQALSCFKNKKGYPKAYLKFKHFIRTKHDSDFISRQLNDTRYISKEAKNYLSKICSNVMVAPGQSTATLRHYWGLNTLLNAENKKSREDHRHHAVDALVMACTNREHLTELSKWNSVDRRYDLKEFPMPWETFRKDAEKKVREILVSHRKYNPVITKRNLGTAARGQLHKESVYGRRKSPNETEHSYHIRKPIETLTTLNQVDKVVDPVIRKLIHERIARIGGYEKGKNIPKNAFYETDIEGNLHPTVFLPNKNGEKVPVKKIRMREQMTGAEKLKENTNKYVNPRNNHHVLIYLNNQGELEEEVISFWTVVERKKQGLPAYQLPENGASIVTILETNDMVLLGIDSDTAIVNTPSALSKYSDKLFRVQKISSKDYNFRVHNAATIENKDELIRVSSLKKFAGMSPQKVRITPSGKIEPITF	[[0.05871521681547165, 0.017951171845197678, 0.02893226034939289, 0.029507052153348923], [0.9509021639823914, 0.031073613092303276, 0.10593945533037186, 0.04688943177461624], [0.5917118787765503, 0.016068965196609497, 0.1491944044828415, 0.06237413361668587], [0.14986193180084229, 0.03515763208270073, 0.028525348752737045, 0.0844293087720871], [0.235847607254982, 0.19816553592681885, 0.01436504814773798, 0.046095483005046844], [0.33922138810157776, 0.06527795642614365, 0.06760349869728088, 0.0484391525387764], [0.018452074378728867, 0.01521667093038559, 0.01838940754532814, 0.03560517355799675], [0.03596603125333786, 0.016597500070929527, 0.01653357408940792, 0.03768231347203255], [0.11410850286483765, 0.028160495683550835, 0.027336105704307556, 0.08866610378026962], [0.09145115315914154, 0.026853883638978004, 0.024790512397885323, 0.08247809112071991]]	0.617178
MEYE16-1_SAMN03255681_MAG_00000021#MEYE16-1_SAMN03255681_MAG_00000021-scaffold_6INDEX1_17	MKKILGLDLGTTSIGWSYVKEADKSEEKSEIVRLGVRVNPLTTDEQNNFTLGRSQSVNADRTSARSARRNLQRYKLRRDNLIEVLKKIGFINDDSILTESGKNSTHETLSLRAKATTERVEKDEFARILLSINKKRGYKSSRKAKNDEEGALIDGMGVARRLYEDNLTPGQFVYSLLNDNKNYIPDFYRSDLKNEFDLIWNNHKNAFPEIVNDKVYAELNNIGKQATAKKFREEFDIYTTDIKGTAKEKKIKAYELRSKAVTEQLSKDSLAYVLAEVNNNIYNSSGYLGAISDRSKELVFNKTTVGEYLYSKIKNNPACSLKNMVFYRQDYLNEFETIWETQATFYPELTRELKSEIRDIVIFYQRSLKSQKHLVSYCEFEKWEEEYFDKTKNRTQKRVVGHKVIPKSSLLFQEFKIWHIINNIELENRETAQIYTLDEEQKDILYNELNIKGKQKGNDVLKLLMKKPKEWNINYDEIEGNNTTSALYKAYKTILYWEGYDLDLSKPPETIKEIVKSIFDSLGIKSEILEFNSELSGDSFDKQLSYRLWHTLYSVESEKEVVKTLIKVFGFKENHAKLLSGVPLQQDHGSLSSRAIRKITPFLKGGNNYYEACALAGYNHSSSLTTEENNSRELKDKLDLLKKNSLRNPVVEKIINQMINIVNAVIEDDEMGRPDVIRVEMARELKNSAGQRQKMTEGIGKAKRNHDRIRAILDKEFDIKNPTRNDIIRYKLYEELKSNGYKTIYSNRYISQESLFSKEIDIEHIIPKARFFDDSFSNKTLEFRSENIEKGNATAIDFVENKYGSEYLDEYKSRVKRMLTTKGDGSITKAKYNKLLMNKENIPDDFLNRDIGNTQYIAKKAKEILSQITRVVETTTGTVTDRLRSDWGIIDVMKELNMPKYRNLGLVETVEGRDKKNKERIKDWTKRNDHRHHAMDALTVAFTKHSYIQYLNNLNARDKASGSVIAIEKKELYRNSNGKLLFKEPFVNFRTVAKEHIESILISHKAKNKVFTRNINKIKTGDRGKYIEKIQLTPRGQLHKETVYGAIKQPVVKDIKIDGKLNADIAMSITKPAYRDAVITRLEQYNNDPKKAFTGKNSLAKNPVYIDTENKICLPEKVKAKVYEEAYTIRKPIEPGLAVDKVIDEGIKRKLKERLAEHDGNDKKAFSDLDKNPIWLNKDKGVALKRVKISGIKNAVSLHEKRDNRGIKITDDNGKHIKSDFVSTGNNHHIAIYKDNKGKLQEKVVSLFEAITAVNNGLSVIDKNYNSEIGWQFMFTLKSNEMFLFPSDEFDPEEIDIYDVKNYNILSKHLYRVQKIASKDYFFRHHLETQLNDNKELLGLIYKRLRNPEALKDLVKVRINHLGKIVQVGEY	[[0.017863860353827477, 0.011902762576937675, 0.01703410968184471, 0.008675407618284225], [0.5830919742584229, 0.03880349546670914, 0.16817519068717957, 0.026079848408699036], [0.5430974364280701, 0.01385595090687275, 0.1950491964817047, 0.04355436563491821], [0.10756789147853851, 0.03733564168214798, 0.019591299816966057, 0.08343411982059479], [0.0605618841946125, 1.3853586912155151, 0.017362777143716812, 0.03710372373461723], [0.06046199053525925, 0.762417197227478, 0.03900304064154625, 0.09832144528627396], [0.04879079386591911, 0.014212304726243019, 0.0478908009827137, 0.027753114700317383], [0.007903427816927433, 0.006060719024389982, 0.005453986115753651, 0.00897026527673006], [0.02085818164050579, 0.0134911322966218, 0.010186736471951008, 0.0220947265625], [0.03479619696736336, 0.015364999882876873, 0.01510861236602068, 0.025624193251132965]]	0.686052
MEYE16-1_SAMN03255682_MAG_00000014#PILERCR_MEYE16-1_SAMN03255682_MAG_00000014-scaffold_13INDEX1_14	MPKTLGLDLGTNSIGWAIVNTDFPEKILDKGVHIFSEGVKIEKGVESSRAAERTAYRSARKLIARRRQRKQQTLKVLADHNMCPLKPAEVRIWVMDKKQYPKKPEFIEWLRTDEAEGINPYALRDKASRGKIGQMELGRALYHLAQRRGFKSNRLDQTDEDELGPVKESKKRLSEKISDAKCNTMGQYFHSVYLKNQSGSIGNNLENIRKVWIPDREEHYLAEFEVICEVQKLDERLRDQLRSAIFYQRPLKSQKHQIGRCTLEPDKLRCSVSHPDFEEFRARQFINSIKKQDENGKFKQLNEEERENLWPKFTRLSKPTFEFKDLMKEITPGGQEVRFNYKPYEVISGCPFHALIENLFGADWKQTITGRYQRSTKKDGSIKSPEEIIHDIWHVLFSFDDKDKVKAFGSDKLGLGVKQQDKLADFRPKREYGRLSLKAIRKILPHLRNGHIFSYAVFMANLPEGLEDKQQREIGQQLSHILDTHRSHTKEVEIVNRLIGRFREDGLASHGAYQLDTQDKKEVVAVIHEVIGEAVLEGWPVEKQQELISDIEASFEKQLRLQPQGKFVQPQRLDERIKTYLSEVGLTDNQLDKLYHPSIIDPFEAPKVDPKDGKRYLASPAIPSIKNPMAMRTLYQLRHLINALIREGKLDENYTVNIELTRQLKDANERAAIRRYQQELRREREAHRNEIIKLFKTEHGKNIEPSVDELLKYKLWEEQGHQCIYTGLTINVSDFVGGVPIFDIEHTLPFSLSQDNSQANKTLAHQAYNRKVKGQKLPVECPNYNEEKTLSLEGKAVSCPPITRVFEKWQKTLDELEKQYNRRKLPPRGRLETKLQKDRRLQDKHYFRLKRDYWREKIARFKMTEVKTGFKNSQLVDTGFITRHARAYLNMYFDKVYSIKGDVTAAFRVHWGLQKEGEPKERDYHTHHAEDAITLACITKDLYDRLARATRYEEEGNPREGRKHIAATKPWPTFTEDVKAIRQEVLISHHTPDQTHKQTRRKLRKRGKLVRDSKGQKIYARGDTARGSLHKDTYYGAISDSEGEVRYVVRRAIATLKPGDIANIVDPVIREIIEKEVAAKGFKEAIDAGFSMASGVPVKKVRCYAKTVTDPIHLKPHTFVRSVKPRLPHKEEYHVVNDENFALAVYAGEDARGKKHRQYEVVNMMEAAEYYKLSNQLSQDQPLIPGATTVGKKQEVILPYQYMIKKGTMVLFYQNELEELLHLSSRELNRRLYKVTKFDKEGRVFFRFHTEARQASTLKPAYAIDLQDPPPLVRLPSKSVDKFKIAVEGVHFDLHITGRIKWRPIMDR	[[0.005802673287689686, 0.00704342732205987, 0.006750661879777908, 0.0043158382177352905], [0.24477259814739227, 0.051192689687013626, 0.08389182388782501, 0.03435894846916199], [0.09748552739620209, 0.02477623149752617, 0.07093658298254013, 0.028071099892258644], [0.011434437707066536, 0.019484998658299446, 0.009744408540427685, 0.017935937270522118], [0.06529229134321213, 0.9730428457260132, 0.042123083025217056, 0.0673161968588829], [0.02018507942557335, 1.6107209920883179, 0.01623898185789585, 0.03511558845639229], [0.05333246290683746, 0.020992374047636986, 0.051314592361450195, 0.01965445466339588], [0.0033890237100422382, 0.002489144215360284, 0.0033650880213826895, 0.002778011839836836], [0.007068153470754623, 0.007554538547992706, 0.0044771404936909676, 0.006654427386820316], [0.004651413299143314, 0.003877021139487624, 0.0030643094796687365, 0.004138825461268425]]	0.750819
MEYE16-2_SAMN03458685_MAG_00000019#MEYE16-2_SAMN03458685_MAG_00000019-scaffold_1INDEX1_16	MSKIILGLDLGITSIGWALVNIDEDNSKNSKIIDSGVRIFTIAEHPKDGKSLALPRREARSARRTIKRKAQKLRAIKRVLIENKILTKIELDNLFIGNKKQVDVWQLRRDALYRELNNKELSRILIHLAKHRGYSSNRKSEEATDSEGKAVLSGIGHNEEMLQKGTYKTIGEYISTKSKKRNGKDAEGKLNYENSISRSMLVDEIELIFKKQKEFGCKFINDSLLEVYKKIAFEQRALKSVADMVANCPFEKDEKRASKSSYSFELFRALQKLKNISFITIEGEVSFSKEEIEQVIHEAKSKTTPRTYKQIKKLFNLDESVEFKGLTYYDHKTGEAKNPEKEKLIDFSGYHKVKKVIQNTDNLYWQTIENDSDILDNIAKILTTEKDDKESIKQLREIVESEKVCEALISISFSKFGHLSTKAIKNIIPHLEDGLDYDKACEKAGYDFKSIFKGNKTKLMPALTKQENLEMTNPVVKRAIAQMRLVYNAIARKYGELDAVHVEFTRDIKHSHGDRNKIKKAQGEFRDTKERAREQAIDKLGYEPNAKELLKFRLWEE	[[0.23938670754432678, 0.024730587378144264, 0.050435006618499756, 0.11026517301797867], [0.21284355223178864, 0.03392672538757324, 0.026459842920303345, 0.1574602723121643], [0.23406186699867249, 0.02788418158888817, 0.0526413768529892, 0.09315478801727295], [0.019704287871718407, 0.019236396998167038, 0.02960592694580555, 0.04993886500597], [0.06054583564400673, 0.06484295427799225, 0.01821259781718254, 0.027528099715709686], [0.08348355442285538, 0.0909818708896637, 0.0077936165034770966, 0.12590382993221283], [0.8642318844795227, 0.018269089981913567, 0.03808927163481712, 0.15409106016159058], [0.6657891869544983, 0.036165352910757065, 0.029821744188666344, 0.15893179178237915], [0.33539631962776184, 0.027147838845849037, 0.02429310604929924, 0.22296690940856934], [0.24888694286346436, 0.028488298878073692, 0.03119426593184471, 0.17148776352405548]]	0.630995
MEYE16-2_SAMN03458685_MAG_00000029#MEYE16-2_SAMN03458685_MAG_00000029-scaffold_38INDEX1_3	MKWRLGLDLGTNSLGWAVLGLASSSAGAKCTSEINEIIDAGVRIFSDGRNPKDKQSNAVKRREPRSARRNRDRSKNRQARLMRELIEYGLMPKEEAGRKKLEGGKGISQLESDPWILRARALDEEISIHQLGRVIFHLSQRRGFKSNRKTDRASNEKGKVNEAIKRTQAQLEEEGARTLGEFFGARRLAVAQENSETPKGMRQAQPLARVRKSGDGAKWQYDYYPTRELILDEFDKIWQAQSQHHAELNDDAFEIIRGTLEFQWPLKAQPVGKCTFLPNEPRAAKALPSFQRNRIFQEVNNLRIRAMGGAERALSLEERDILAAKLLHPTNKSGTMTFGQIRKALKLSQHDTFSLESEKRKVMDGDKTAAVLMQADRWGEAWFELSLENQNEIVTKLIEVESETEILAWLHDEHGFEQEAAEYIADAPIPDGYGNLSKIAIDKILPLLESDVTRYDEAATQAFGDHANFATGELHDLKLPYYGIILSRSVAFGTGELKDIDEKRYGKIANPTVHVALNQVRVVVNDLIKRFGAPEQIVVEVARDLPLSAKGKIELNSDQAKNQRANEARKIWLEDNGQVNNYENRMRLRLYEEMEALAKQCVFTGEQISRDDLFNGTIQIEHLLPKSQTFDDGIGNKILCTHKANMDKGNRSPFEAFGHNPAGYNWDEISVRVAHSPRSKQWRFGSDAMDKFKDEGSFMDRQLNNTRYIARLTKGYLEAIYGGAPKAGGKQHVWVVPGKLTSDLRYHWNLDSVLRGHNEQIAEAQKKNRNDHRHHAIDAIVVGMTDRSLVKAASDLAKQNHDMSMRLFDGLQEPWNGFRDEVRDVIQKITVSHKPDHGFQGAMHNDTAYGIPKGIEGEPDKKGVRTVVTRKPLDGGFSAPKDLQKIRDYDIKMALLEVTKGLSGSEFKSVLIKTGEEMQPPVRRVRIEEKLKIIEIADRKTGKIYKGYKGDSNYCYDIWLDVKGKWTGEVISTFQAYQLGKANKEWWRQLKRENGNALIMRLRKNDFLEIEHDDRTIIVQISGLSKGIITLVEHFEANVDARVRDSEDELKYIFKRPSSLQKSNAKRVTVSPAGVVKRYN	[[0.03990327566862106, 0.08921398967504501, 0.23299087584018707, 0.03958722949028015], [0.2617565989494324, 0.028178708627820015, 0.3702602982521057, 0.015877462923526764], [0.062143392860889435, 0.03685972839593887, 0.06397746503353119, 0.014109122566878796], [0.040132250636816025, 0.04053004831075668, 0.04342370852828026, 0.14271968603134155], [0.03567753732204437, 0.01327685359865427, 0.020538680255413055, 0.03587150201201439], [0.016268162056803703, 0.01752404309809208, 0.04088517650961876, 0.02914259396493435], [0.014817718416452408, 0.07589440047740936, 0.05575092136859894, 0.039432112127542496], [0.006784435361623764, 0.006419369950890541, 0.005845150910317898, 0.004147420637309551], [0.0013868011301383376, 0.0015690906438976526, 0.0014372094301506877, 0.0012242603115737438], [0.0060897148214280605, 0.009657242335379124, 0.008936142548918724, 0.0062048109248280525]]	0.581955
MICH18-1_SAMEA104115954_MAG_00000013#MICH18-1_SAMEA104115954_MAG_00000013-scaffold_3INDEX1_1	MVRWRLGVDLGTNSIGIAALTINEENQVSGLLDLGVRIFSDGRNPKDKQSLAAMRRGPRGMRRNRDRALNRNARYLRELQSFGLMPVQSVPPTAAQVEERKLLESLDPYVLRTKGLDEPLKPFELGRALFHLKRRGFKSNRKTDGGDQESGKIRDAARRTQERLNEAGARTLGEWLGRPRIDVIAGNEQRGKGERKPLPQARTRLRGTGANAYYDFYPTREMILGEFDLLWESQKQWNPRLLTDKAYSTLRETLGWQWPLKAPRVGKCRLDPRQERAPRALPSVQRLRIYQELNHLEIQTPGTPWRRITKEERDTLAAKTLGQEKLKFDQMRRWLKTPNDARFNLESEKRKHLDGDLTAAKLASDKFWGKQWRELPLATQEGIVSRLLEQENEATLVRWLTEEHGLSEERATAVSLAALPAGHGAFCVEVTRKILTAMESDVITYDKAVVLAGFDSHSMFDDGEVFDSLPYYGKVLERHVAFGTGEPTDPDEKRFGKIANPTVHVALNQLRHVVNDLIRRFGSPSQIVIELARELPLSAQGQRDLERTQKDNQEANDNRRKLLTEHKQSDTYDNRLRLRLWEELNPADPLDRRCVFTGEQISIARLFSDEVEIEHLLPFSRTLDDSPANKAVSMRRANRIKGRQSPYEAFSHSPEGFDWDAIKVRAANLPPNKSWRFSPDAMERYENEERDFLARQLTDTQYIARLATAYLKKTGADVWVTPGRLTADLRWALGLDSVLPGHNQEDSGTPAKNRLDHRHHAVDALVVALTDRRLLQQAATLAARREEEHHFRLLPNLDAPWTSFRDDVFACVEKIVVSHKPDHGVQGALHNDTAYGLVDLEPDAKGVQKVAHRVPLDSFKKRSDLERIRDTQLRDYFLTASEGVPVKELGKKLLELGEAMTPPVRRVRILERLNVIPITDRSGTPFKAYKGDANYCYDIIAAPNGKWTGRVISRFDANQKGFAPNARTSTEGEPLIMRLRVNDILELENDGDRRIMRVVKLSKGMITLAGHQEAGSLKTRDSDKTDPFRYLYVSPSSLQTRAAQMVYASPSGAIRHKGNMS	[[0.032252177596092224, 0.15048786997795105, 0.1781892031431198, 0.027093369513750076], [0.09437403082847595, 0.0836951956152916, 0.6189777255058289, 0.029020659625530243], [0.06284300237894058, 0.1271790862083435, 0.718357264995575, 0.02177475020289421], [0.015381456352770329, 0.051594093441963196, 0.04414689540863037, 0.025392962619662285], [0.37600913643836975, 0.027143564075231552, 0.13836440443992615, 0.04944229498505592], [0.01770186610519886, 0.11278289556503296, 0.043700192123651505, 0.07535532116889954], [0.03468366712331772, 0.11240997910499573, 0.11965442448854446, 0.02256912738084793], [0.016448160633444786, 0.02914547733962536, 0.02704533562064171, 0.012080280110239983], [0.017190204933285713, 0.040871378034353256, 0.031136780977249146, 0.016547752544283867], [0.027293736115098, 0.11365995556116104, 0.12350106239318848, 0.02936570718884468]]	0.575623
MICH18-1_SAMEA104115976_MAG_00000019#PILERCR_MICH18-1_SAMEA104115976_MAG_00000019-scaffold_161INDEX1_8	EKLKFDQMRRWLKTPNDARFNLESEKRKHIDGDLTAAKLASDKFWGKQWRELPLATQEGIVSRLLEQENEATLVRWLTEEHGLSEERATAVSLAALPAGHGAFCVEVTRKILTAMESDVITYDKAVVLAGFDSHSMFDDGEVFDSLPYYGKVLERHVAFGTGEPTDPDEKRFGKIANPTVHVALNQLRHVVNDLIRRFGSPSQIVIELARELPLSAQGQRDLERTQKDNQEANDNRRKLLTEHKQSDTYDNRLRLRLWEELNPADPLDRRCVFTGEQISIARLFSDEVEIEHLLPFSRTLDDSPANKAVSMRRANRIKGRQSPYEAFSHSPEGFDWDAIKVRAANLPPNKSWRFSPDAMERYENEERDFLARQLTDTQYIARLATAYLKKTGADVWVTPGRLTADLRWALGLDSVLPGHNQEDSGTPAKNRLDHRHHAVDALVVALTDRRLLQQAATLAARREEEHHFRLLPNLDAPWTSFRDDVFACVEKIVVSHKPDHGVQGALHNDTAYGLVDLEPDAKGVQKVAHRVPLDSFKKRSDLERIRDTQLRDYFLTASEGVPVKELGKKLLELGEAMTPPVRRVRILERLNVIPITDRSGTPFKAYKGDANYCYDIIAAPNGKWTGRVISRFDANQKGFAPNARTSTEGEPLIMRLRVNDILELENDGDRRIMRVVKLSKGMITLAGHQEAGSLKTRDSDKTDPFRYLYVSPSSLQTRAAQMVYASPSGAIRHKGNMS	[[0.03312954306602478, 0.16650386154651642, 0.4077012240886688, 0.03266441076993942], [0.06405957043170929, 0.08980956673622131, 0.438203901052475, 0.04292802885174751], [0.09527719765901566, 0.08868463337421417, 0.324339359998703, 0.01766274869441986], [0.012961314059793949, 0.07768119126558304, 0.14074674248695374, 0.06876718997955322], [0.09319128096103668, 0.029492687433958054, 0.20925848186016083, 0.04491627961397171], [0.012464512139558792, 0.03593900799751282, 0.025650672614574432, 0.020712466910481453], [0.043055713176727295, 0.11645852029323578, 0.23134036362171173, 0.02745068073272705], [0.010836012661457062, 0.02436012588441372, 0.02415875531733036, 0.015066107735037804], [0.020511342212557793, 0.06675535440444946, 0.043151430785655975, 0.02467459626495838], [0.0257955864071846, 0.18921606242656708, 0.15093006193637848, 0.034215863794088364]]	0.529658
MICH18-1_SAMEA104115982_MAG_00000006#MICH18-1_SAMEA104115982_MAG_00000006-scaffold_75INDEX1_11	MPIRFAFDLGTTSIGWAVYDLDASLWDTQRKGKPVGLRNLGVRLFDDGRDPQSGDSHAAKRRLPRAMRRQQDRRLSRRKRLESDLCETGLLPQRGAERDALFTCFNCNPYLLRARAASGKISLYELGRVLWHVSKHRGFASNRKTDPSDDDTGLIKSGAKALETKLLHEGHRTYGAYLWSRLKAGEGVRVRPQGDGAEKHYDFYPTRDLLLAEFEAIWAEQAKHHPELNDTVRDRLHKTIFYQRSLKPVEPGRCTFFPSEPRLARWHPAAQAFLILQQLGNLRIIRGGVEGRLDPDKHRILFDALNGGQKLTWAGVRKTLGLSSSKGPDKLNIETGGLKHLHFNQVAAALMGTQREPGPLADFWPDYDTATRESVLQKLVDAEDPEALIDWLTGTLGLDRETASSVEKVRLPDGHLRFCQKATEAMVGEMRGDVITYNEAVERAPVLSGIDFTDSRPEKGLNRLPYYNELPQLQRLLGNGTDNLDDPHDIRLGKITNPTVHIALNQFRRVINMLIKEYGHPAQVVLEATRDLGKSSREKDEIDKMIKVNEKRNDRFRADLEETGYLKPGQRVGDMFLKMRLWEELGYNVADRCSPFTGRQISLADLHSDAVEIEHILPYGETLDNSPANKTLAFRDENQRKGKLSPGQAAELGIFDQDQMIARTKHLPRNKAWRFQPDAMQIFEEQKTFEDRQLHATGHLARVVRSYAETLFDKTDVDGKDRRRVWILPGRMTALLRHRWGLNLGDNNRKNRNDHRHHAIDAAVIGVIDQGMIARLQKAAKLHEADNLARVLPAPPEPFPGFRDAVMTAIRDVRVSHRPRHEHADSSDPSQTSGRLHQDYAYGLVKDIPENQADLSIGKGKQVVVRRKPVVGLSPKEIAQVRDVSLRNALLDATAPSRKAGLPTKEAEKLRTELLTEWSRETGHKSLRVLTVKDSVRPIFGKNGTPEKYMVPGNVACLDIIEVKGVWKCHALTVWDANAGQQHHWRDLYPNAKFIMRIHKEDTLQIFDWDDEEGAVVPDSNSIKRVVRLAPSNSRMYLCGLIDAGDLQKRHDDREDNFRWDLATISKLKVRRARRVRVDELGKVHTIPHGKV	[[0.03756052628159523, 0.15635111927986145, 0.6646009087562561, 0.029823454096913338], [0.012682314962148666, 0.01109236478805542, 0.010336555540561676, 0.006395043805241585], [0.0378565676510334, 0.023178907111287117, 0.053394149988889694, 0.017026301473379135], [0.010942615568637848, 0.023117071017622948, 0.02550744265317917, 0.03285125270485878], [0.021971656009554863, 0.009100032970309258, 0.019426865503191948, 0.015936946496367455], [0.05505877360701561, 0.8385564684867859, 0.07980553060770035, 0.053389471024274826], [0.03525222837924957, 0.18355891108512878, 0.24020615220069885, 0.023206297308206558], [0.028795799240469933, 0.2339792102575302, 0.11689186096191406, 0.041582539677619934], [0.024076227098703384, 0.12996739149093628, 0.08956115692853928, 0.035117220133543015], [0.02745596505701542, 0.1813342273235321, 0.17613312602043152, 0.030825374647974968]]	0.554668
MORG22-1_SAMN09064976_MAG_00000005#PILERCR_MORG22-1_SAMN09064976_MAG_00000005-scaffold_7INDEX1_20	MTDAIAWYDANAELAFDRYESVTFERIHGWLAALLPKPPAAILDIGAGSGRDAAHLSTLGYDVVAVEPSARMRELARTRHDDPRINWRDDRLPALKDTFSPGLSFDVILISAVWMHLAPTDRPRAFRKLITLLKPGGLLAITLREGPDDDNRGFHPVTVDELRRLATDHGAYMERESTEEDQMGRGDVRWRQIAIRLPDDGTDALPLLRNVILNDSKSSTYKLGLLRVLCRIADGAFGLAEEQGEDHVAVPMGLVALTWIRLYKPLIQANIPQSPVNDHGGNKLGFVKHAGIERLDVSPHDLRVGARFSGDDLAALHRSLLDVTSTIVRMPIRYMTYPNSDDPILPVRHSGTTRRPTRSADGRLTAGYLESFGTLRVPIHLWMAIRRLSVWIEPAIVAEWKLLMRTYADRQDRQLDEQTLADAMRWLEPERDVRLAREEADRLLAGGPLYCVWTGRRLSRRNLDIDHCFPWAIWPCGDLWNLMPAHRQVNQHEKRNLLPGDRILRQAEERILVWWNEAYRTGPNRLLGDHFAVEAATSLPGVSAGSDRLDDYYAGLALQRVRLKHNQQAPEWTGEPYLRK	[[0.01791851595044136, 0.21867306530475616, 0.6215488910675049, 0.0253379475325346], [0.05459340289235115, 0.044951774179935455, 0.14974373579025269, 0.031329743564128876], [0.02780504710972309, 0.04598844423890114, 0.0680575743317604, 0.018535833805799484], [0.02728911116719246, 0.15964765846729279, 0.0966234877705574, 0.036087773740291595], [0.04592594876885414, 0.022256555035710335, 0.05256763473153114, 0.017665984109044075], [0.029180055484175682, 0.28833404183387756, 0.07445970922708511, 0.07723616063594818], [0.02405267208814621, 0.2772010862827301, 0.2759477198123932, 0.023513993248343468], [0.032117653638124466, 0.07262187451124191, 0.0889713391661644, 0.02000725269317627], [0.02999827079474926, 0.20203955471515656, 0.09379579871892929, 0.042453475296497345], [0.026406308636069298, 0.2670769691467285, 0.2346263974905014, 0.02553921937942505]]	0.519114
MORG22-1_SAMN09064976_MAG_00000043#MORG22-1_SAMN09064976_MAG_00000043-scaffold_67INDEX1_3	MNVENRTLFIADNLDIMRGMDSETIDLIYLDPPFNSKKQYKAPIGSPAEGASFKDIWTDEDVRDGWHSEIAEDYPQIHQIILASEHTYDHSMMIYLMAMGIRLIEMKRILKPTGSIYLHCDPTASHYLKAVMDSLFGKNNFRNEIVWNSATGAKNNVTTRFGRGHDIILFYGMPKSKFNVQYEPLTEEYLNSHYTGKDEDGRRFQPGDLNAHGTGGHRYEFLGVTKNWRMTEEQALQWLAEGRIVHQSITPGSRVSIPRYKRYADESKGRPALDNWTDIGALNSQAIESTGYPTQKPLALLDRIIKASSNEGEMVLDPFCGCATACVTAERLSRQWVGIDISPDAEDITKLRLTDEAETKAGRGTGVLEKNQLPLPFDPLTDIHILTQPPLRTDVDENEPQQQRLPNYRVHKNDLYGKQEGDCNGCERHFEIRNLTVDHKHPQSKGGTDHPNNLQLLCAACNSSKGKGTQEELDSRLKKQGVL	[[0.06482724100351334, 0.06934057176113129, 1.0203044414520264, 0.03569667413830757], [0.8796474933624268, 0.02645040862262249, 0.10374631732702255, 0.06161227077245712], [0.4370709955692291, 0.054936330765485764, 0.08821569383144379, 0.052102044224739075], [0.03231721743941307, 0.06551693379878998, 0.15228532254695892, 0.03805822879076004], [0.007389795500785112, 0.005221271421760321, 0.0077415038831532, 0.009397822432219982], [0.03731851652264595, 0.02149723842740059, 0.025274591520428658, 0.012756523676216602], [0.029321962967514992, 0.053746361285448074, 0.10326241701841354, 0.0282300915569067], [0.001432264456525445, 0.0012500640004873276, 0.0013673568610101938, 0.0015966367209330201], [0.005908690392971039, 0.009591910056769848, 0.00619268836453557, 0.008464896120131016], [0.013114524073898792, 0.018962349742650986, 0.023505715653300285, 0.010664992965757847]]	0.611221
MORG22-1_SAMN09064978_MAG_00000017#MORG22-1_SAMN09064978_MAG_00000017-scaffold_168INDEX1_1	RFVDELGAEALESTPDALRKLRLWDEQKFGSVRVCPYTGRTLCLDMVMSAQTEVDHILPFSRTLDNSMGNLVVCMADANRVKGDSTPYDAFGHNPAGYKYNDVLAATANFPANKRWRFQSDAMERFEGEDRFLDRQLNETQYLSRTARTYLANLYDEQGEGRQRVRATPGRMTALLRRGWGLEGMLRESDDGELPASSATTTGIMPLTPLWWRIPPKGC	[[0.04584398493170738, 0.10475699603557587, 0.8299033641815186, 0.043404482305049896], [0.0046961065381765366, 0.004019381944090128, 0.006230137776583433, 0.004591632634401321], [0.04079665243625641, 0.059158775955438614, 0.02406238205730915, 0.018351547420024872], [0.013799521140754223, 0.0336650125682354, 0.02985876426100731, 0.01680588908493519], [0.008805760182440281, 0.009077595546841621, 0.005169249139726162, 0.00796726904809475], [0.0234035886824131, 0.06935190409421921, 0.0657375231385231, 0.02283203974366188], [0.03265564516186714, 0.11992593109607697, 0.16695518791675568, 0.02819686569273472], [0.016363035887479782, 0.043565474450588226, 0.02919456921517849, 0.019052989780902863], [0.022188032045960426, 0.07823004573583603, 0.04014730826020241, 0.02973564714193344], [0.030644306913018227, 0.11763934046030045, 0.1375546008348465, 0.027285831049084663]]	0.469557
MUDA16-1_SAMN06140899_MAG_00000053#MUDA16-1_SAMN06140899_MAG_00000053-scaffold_14INDEX1_21	VYFEEVKDTRFPMPWSGFDLELQKRLESENPREEFYNLLSDKRYLGWFNYEEGFIEKLRPVFVSRMPNRGVKGQAHQETIRSSKKISNQIAVSKKPLNSIKLKDLEKMQGRDTDRKLYEALKNRLEEYDDKPEKAFAEPFYKPTNSGKRGPLVRGIKVEEKQNVGVYVNGGQASNGSMVRIDVFRKNGKFYTVPIYVHQTLLKELPNRAINGKPYKDWDLIDGSFEFLYSFYPNDLIEIEFGKSKSIKNDNKLTKTEIPEVNLSEVLGYYRGMDTSTGAATIDTQDGKIQMRIGIKTVKNIKKYQVDVLGNVYKVKREKRQTF	[[0.06291069835424423, 0.022196488454937935, 0.03957180678844452, 0.11575838923454285], [0.03972847759723663, 0.020185383036732674, 0.03803497925400734, 0.08401588350534439], [0.07547734677791595, 0.030338283628225327, 0.018546847626566887, 0.063303641974926], [0.022024527192115784, 0.01738770678639412, 0.021512964740395546, 0.04436931759119034], [0.06883694976568222, 0.18770070374011993, 0.024731481447815895, 0.060912396758794785], [0.5036130547523499, 0.06844954192638397, 0.07486768811941147, 0.05378621444106102], [0.5282687544822693, 0.04310574382543564, 0.06377561390399933, 0.09530758112668991], [0.25748804211616516, 0.035851236432790756, 0.04101325571537018, 0.1054588332772255], [0.12067257612943649, 0.027750449255108833, 0.0285937562584877, 0.11141332983970642], [0.11909569054841995, 0.026676498353481293, 0.029457028955221176, 0.09682181477546692]]	0.626784
MUDA16-1_SAMN06140899_MAG_00000069#MUDA16-1_SAMN06140899_MAG_00000069-scaffold_3INDEX1_5	LTKDDSLLNNLVLVESSANREKGDKFPISTGIQTARRGWWAVLKDKNLISEEKFRRLVRTTELTPEELENFISRQLVQTRQATKAAAEILKSAFPESRIVFVKAGHVSDFRYQQNGFQFPKVRGMNDLHHAKDAYLNIVVGNVFDTKFTQNVRIFLKDHPKGGYNLARMYDFNVIGRSGEIAWQAGESGTIQTVKTMMASNIIQCTWQTHHQTSGQNGGLFDQNLMPKGKGQFPIKTSDPRLAGEDGINKYGGYNKPTGTTFFVVEHTKSRKRQRSILPLNLSWVLTHEQNPQELEAYCKEDLALVEPRVILTDLPYNAILEINGFPMRLLAKTGSSLKVASALQPYFPVEFEPLLKALARQPEEDKEAEAKPRGAFTPEDFLALYDHFTNKLGNEPYSRFSAFTNQHRNLSGSRENFVLLTPFEQMKVLGQILTLFLCDGRTSDLSLLQPKNPDGSPSTKNKQSGMLLISQNLQQGVQVTVRNYSCTGLFLSKTPLSLP	[[0.017002688720822334, 0.021304776892066002, 0.04386218637228012, 0.02234778366982937], [0.29336249828338623, 0.035381775349378586, 0.1637793928384781, 0.02765963040292263], [0.2839811444282532, 0.07299239933490753, 0.024892373010516167, 0.0868237093091011], [0.8981582522392273, 0.027225306257605553, 0.12791404128074646, 0.04093862324953079], [0.49138522148132324, 0.04638753831386566, 0.1043974831700325, 0.05223029851913452], [0.030613873153924942, 0.03097667545080185, 0.015919191762804985, 0.05636169761419296], [0.009178027510643005, 0.00867503508925438, 0.014832982793450356, 0.008785155601799488], [0.000955283991061151, 0.0007843329221941531, 0.0008723792270757258, 0.0008797270711511374], [0.00447069900110364, 0.004098106175661087, 0.003167843446135521, 0.00481697591021657], [0.003393233986571431, 0.0026787137612700462, 0.0025217796210199594, 0.0033124980982393026]]	0.711143
MUDA16-1_SAMN06140900_MAG_00000063#MUDA16-1_SAMN06140900_MAG_00000063-scaffold_139INDEX1_6	MAQRRGFLSNRLESTPENETGKVIGSIKELQKKKGDRTLGQYFYEDCYLKGEKIRDQYTHREDDYLDEFKRICAFQHIPEEIQQKLHRAIFYQRPLKSQKGLIGKCVFEPNKPRCAVSRPEFEEYRMLCFINNIKIKTPDDEKLRPLNTEERKKIIPQFFRKSKDHFDFEDLAKQLAPKKQYKYYRDRNKNPEDYLLNYSMKTTVSGCPVSARFKDLFGADFIDDDFSFVKDSNNRTPKLITDAWHVLYTFDSDKKLKEFALNRLNFTDEQCTTFLKIRLKQDFASLSLKAINKILPYLREGLIYSHAVFLANMEETVPVHIWKNEENRKVIRTAIKEIIENHSDNTTIVNMVNGFITNARRENEVWSEEAKQLYFNDLDRKIKTTFGAKRFENFSEYKKTNLINTAQQLITEFMPKNLGKGEHVKVDRLDEAVLSFLADNFGKENLNAKKLYHPSAIETYKPAKRGKDGRLYLGSPITSSVRNPMAMRALHQLRLVINELIKNGLIDTNTKINVEMSRGLLNANERTGLKRWQDDREKKRKEYVDRIKEHFSPDYQPSEDEVLKYQLWEEQRRICLYTGKPISIEDFLGADPKFDIEHTIPRSQSYDNSQENKTLCENEFNRKVKRNRIPYELTNHAEIIVRIEHWKEEIEKLEKEIQKAVRQAKGAVDKDQKDKAIQKRHQLSYERNYWQNKYKRFTMEEVPEGFKNSQMVDIGIITKYSRLYLKTVFSKVYTVKGNTVADFRKMWGLQDIYTKKARVNHVHHCIDAVTIACMDKSNYETLAKFYHDWEELYVAGVDQLPPVNKPWPTFTEDVKGVEKEILVSHHTPDVLPKQSKKKLRKRGKIQYNKNGEPIYQQGDSVRGSLHKETFYGAIEREILNKKGETEKQIKYVVRKPLDGLEDSAIKNIVDDRVREIVSHARKEEKEIQKQIDVLLKQRRKAEENEEAEIDNKIAELKQQIVELYSLPNKNGAPVPIKKVRVYQTPKGILEIKKHRDCIKKHKANYLTETDDNYIMGIYEYSQNGKIKRKFKAYNNFTASNYLRSDIKKSLSPQGIGAISAMLPNNFINEKGIELKLKAALKIGTLVIMHMPDENLNDLTNWDDLQKRLYKVYGFRGDDGRIKLRFHNEARPDKEQEKPSSSFSLDIIHSKLIISLGNFHALIEGIDFKIDPLGNIKRIN	[[0.025951644405722618, 0.01575791835784912, 0.010598432272672653, 0.02152927778661251], [0.12720172107219696, 0.027158064767718315, 0.0621459037065506, 0.03692007437348366], [0.12859614193439484, 0.03658457100391388, 0.08964084088802338, 0.02280678041279316], [0.010824973694980145, 0.0067347935400903225, 0.011003307066857815, 0.013715866021811962], [0.030160710215568542, 0.097632996737957, 0.02997003309428692, 0.04200665280222893], [0.04001374542713165, 0.9543213248252869, 0.04757415130734444, 0.09215547889471054], [0.02692580223083496, 0.014189501293003559, 0.011790971271693707, 0.019483841955661774], [0.1147008165717125, 0.020717846229672432, 0.04892231523990631, 0.051522061228752136], [0.05959072709083557, 0.02366063743829727, 0.018662063404917717, 0.046796128153800964], [0.07243294268846512, 0.026924392208456993, 0.02023085206747055, 0.06358872354030609]]	0.597982
MUDA16-1_SAMN06140901_MAG_00000048#MUDA16-1_SAMN06140901_MAG_00000048-scaffold_31INDEX1_15	MTKILGLDLGTNSIGWAVVEKDNEKFKLVDKGVRIFQEGVKIEKGIESSKAAERTNYRAARRLKYRRRLRKIATLQTLCEYGYCPELSRNELNDWRYKKLYPLNKDFINWWRTDDKSQKNPYYFRFIAATKKLDNNDENDRFIIGRAFYHIAQRRGFLSNRLEGTQESDGAVKKNIQQISAEKGEQTLGQYFYDKYLNGEKIRDQYTHREDHYLEEFDKICEIQNLPIELVQKLKNAIFYQRPLKSQKGLIGKCVFESKKQRCSVSHPLFEEYRMLCLVNNMKIKTPYDEKMRFLNRSERIKVIERFFLKREHFSFEDLAKTLAPKNQYKYYKSHGINDEDYLFNYKMNTTISGNPVSARFRDFFCNEFLNDDYSFQINENGELNKIVQDAWHALLTFDSEEKLGKFAEIKLGFSAEIAKEYCKINLKKDYASLSINAIKKILPYLREGMIYSHAVILANMINSVPKEIWQYPENQKEISDEIVRIIQTQNEDKSIIEIVNGLIKTCRDSGEVWSEEAEDYYKENLKESIINYFGKNRFESKPEIERNKILNDANRLFKKQMQKGNDRGEFIKVKTIDERVKTFLTERYKLDEKQLGRIYHPSAIEVYNEAKRAEDGRRYLGSPMISSVRNPMAMRALHQLRKVVNELLREDIIDENTKINIEMSRGLLNANERKALQNWQRDRETLRKQYADKITEHYKNHGYSTEPSNDDVLKYQLWEEQNHKCIYTGNEIGLSEFLGANPKYDIEHTIPRSLSYDNSQVNKTLCDNRYNRQTKRNKIPFELGNYNEIKQRAENFWADKIEDIEKQIQFAVKQSKGAPDKDAKDRAIVKRHKLRFERDYYRDKLTRFLMEDVPQGFKNSQIVDIGIITKYSRLYLQTIFNKVYTVKGNTVSDFRKMWDIQKAYEKKERVNHIHHCVDAIVIACMTKENYEELAKYYHECEDAFINENNVRPYVQKPWKSFTEDILKIEEDILVSHHTPDVLPKQSKKVLRKRGKIVRDSAGKPLYQQGDTVRGSLHKETFYGAIERELPNKKGEIEKQIKYVVRKPLDGLEDSNIKHIVDDKVREIIENARIKEKEFKKEIEYIEKKLKNAEEEDEPALKDEINRIKGLIKNLYSLPNKNGNPVPIKKVRIYTPSVTNPIHLKKQRDKSQKTTKPYKEHYHVTNDGNYLMAIYEATDDKGKVKRDFEIKTNLEAGEFFKLSVQKNLKAQGIKGYEGLVPLTKINGKLELPLKAILKIGTMVLLYENNPDEIWELSVKDIKNRLYKVIGFEGDGRIQFRFNQTALQQSSQNKEELTIVKFMQDYELKNSEVSIGKCTPWLRLRRNNWNFLVKGIDFKISPLGKITKI	[[0.023463420569896698, 0.01650332845747471, 0.01015768013894558, 0.014158242382109165], [0.228398859500885, 0.04004290699958801, 0.1054518073797226, 0.03258243948221207], [0.04633135348558426, 0.01797783561050892, 0.021225884556770325, 0.02368895895779133], [0.012719088234007359, 0.018228936940431595, 0.008369087241590023, 0.012804816477000713], [0.04318273812532425, 1.4072318077087402, 0.029147565364837646, 0.036244120448827744], [0.020398590713739395, 1.6158523559570312, 0.010393662378191948, 0.04094695299863815], [0.18831540644168854, 0.026534011587500572, 0.0844726711511612, 0.047939833253622055], [0.14810369908809662, 0.02467365935444832, 0.05445650592446327, 0.05637676268815994], [0.07980582118034363, 0.03407884016633034, 0.018383949995040894, 0.048529524356126785], [0.059817615896463394, 0.024112051352858543, 0.018429607152938843, 0.042973995208740234]]	0.79284
MUDA16-1_SAMN06140901_MAG_00000084#MUDA16-1_SAMN06140901_MAG_00000084-scaffold_180INDEX1_1	HFYRKRLLKIKLLEVLIGQKMCPLKIEDLRKWKNWNSKEKAEGRKFPTTIEFDRWIRMNPYELRDKAIREQVTLFEFGRILYHLIQRRGFLSSRKGEQDPKTLFEKGKPDENILPVNETKEKIGNSSLGSYLNSIAYKENVPYKTSTDENGNEIRVRGRYTVREMYVEEFVKIWEKQNEYYDLDGIKLKTRKIRELRGSLNGARNRNKLEYLVSKYGEENVIIKQKSNHITNVITISEILLKKYLGGEIFYVENEEGEKKIKFRSNESVLFWQRPLKSQKSLLTDCRFESKLPVIMSNGEIRKDKNGKLVLRSKKPCPVSHPEFELFRAYQFVNNIRFGRNINLTNEQKDIVLDLINSKDASFDFSNIRKKLELTYEKFNYDDKFKVVGNPTIKKLSSLFDRKIWEENYQDIWHCFYFYDDNQKLFEKLQKDYNYSKGIDLLLKVKLKDGYSNVSLKAIRNILPFLRKGYQYDKAVILGGVKNAFGKRWEYFKDSQYKIEKEIISILSEDNAEGDAICKIKEHLSSPVFNYGFSKDDNWFAHLYHHSQEIEKATKLSDKLPVPENLRNPIVQQGINEMRRLVNSLMEKYQNQYGDDFRFDAIKVEMGRDLRNSKSSRQELTYKIRNNESKNEEARTRLAEYGLQQSRSNIQKYLMWKEIEDKAGAAKCPYTGKTISISDLLGTNNSVQIEHIIPYSVSLDDSFGNKTICESHFNNFKGELTPYQFYKKRPDKNLWGVDSWDAVVERAFQILPYNKAKRFTSKKDFEKSSFIERQLNDSRYIAKKSVELLSNICENVRVMPGQLTAELRHLWGINNVLQKPVVGINDHVLSLAKEEAVKCYLVVDEENNVIDFVKKQNDRPNTKEGEILIPVTVSKNKLIINLFSFDIDVDDLQDGKYWIKVNLSDDFTVIPKYIDKPNVDDDRIVFRGKIEKQVFKNDTSGNVNKTGKEDGVYWANFGIKDKKFVDLKTNKERPXXXXTNCTFW	[[0.08161994814872742, 0.02249595895409584, 0.028132157400250435, 0.08309126645326614], [0.09682299941778183, 0.017865147441625595, 0.041238781064748764, 0.05866888538002968], [0.16853922605514526, 0.030369332060217857, 0.0557851642370224, 0.05385635420680046], [0.05806325003504753, 0.09014228731393814, 0.03980569913983345, 0.34635868668556213], [0.04595879092812538, 0.04200276359915733, 0.014905372634530067, 0.023442933335900307], [0.06351981312036514, 0.02502930723130703, 0.023145200684666634, 0.07870110869407654], [0.08248382061719894, 0.020481692627072334, 0.03079742006957531, 0.081883504986763], [0.10528367012739182, 0.02828998863697052, 0.027105506509542465, 0.11239885538816452], [0.11566668003797531, 0.025023415684700012, 0.03132041171193123, 0.11424487829208374], [0.11487394571304321, 0.028359409421682358, 0.02860996127128601, 0.12729498744010925]]	0.607621
MUDA16-1_SAMN06140901_MAG_00000113#MUDA16-1_SAMN06140901_MAG_00000113-scaffold_1INDEX1_17	MKYSIGLDIGIASVGWSVINKDKERIEDMGVRIFQKAENPKDGSSLASSRREKRGSRRRNRRKKHRLDRIKNILCESGLVKKNEIEKIYKNAYLKSPWELRAKSLEAKISNKEIAQILLHIAKRRGFKSFRKTDRNADDTGKLLSGIQENKKIMEEKGYLTIGDMVAKDPKFNTHVRNKAGSYLFSFSRKLLEDEVRKIQAKQKELGNTHFTDDVLEKYIEVFNSQRNFDEGPSKPSPYYSEIGQIAKMIGNCTFESSEKRTAKNTWSGERFVFLQKLNNFRIVGLSGKRPLTEEERDIVEKEVYLKKEVRYEKLRKILYLKEEERFGDLNYSKDEKQDKKTEKTKFISLIGNYTIKKLNLSEKLKSEIEEDKSKLDKIIEILTFNKSDKTIESNLKKLELSREDIEILLSEEFSGTLNLSLKAIKKILPYLEKGLSYNEACEKADYDYKNNGIKFKRGELLPVVDKDLIANPVVLRAISQTRKVVNAIIRKYGTPHTIHVEVARDLAKSYDDRQTIIKENKKRELENEKTKKFISEEFGIKNVKGKLLLKYRLYQEQEGRCAYSRKELSLSEVILDESMTDIDHIIPYSRSMDDSYSNKVLVLSGENRKKSNLLPKEYFDRQGRDWDTFVLNVKAMKIHPRKKSNLLKEKFTREDNKDWKSRALNDTRYISRFVANYLENALEYRDDSPKKRVFMIPGQLTAQLRARWRLNKVRENGDLHHALDAAVVAVTDQKAINNISNISRYKELKNCKDVIPSIEYHADEETGEVYFEEVKDTRFPMPWSGFDLELQKRLESENPREEFYNLLSDKRYLGWFNYEEGFIEKLRPVFVSRMPNRGVKGQAHQETIRSSKKISNQIAVSKKPLNSIKLKDLEKMQGRDTDRKLYEALKNRLEEYDDKPEKAFAEPFYKPTNSGKRGPLVRGIKVEEKQNVGVYVNGGQASNGSMVRIDVFRKNGKFYTVPIYVHQTLLKELPNRAINGKPYKDWDLIDGSFEFLYSFYPNDLIEIEFGKSKSIKNDNKLTKTEIPEVNLSEVLGYYRGMDTSTGAATIDTQDGKIQMRIGIKTVKNIKKYQVDVLGNVYKVKREKRQTF	[[0.05949370935559273, 0.025135407224297523, 0.021205559372901917, 0.0716191977262497], [0.027636932209134102, 0.017925255000591278, 0.014273285865783691, 0.037246622145175934], [0.0747152641415596, 0.027188170701265335, 0.023004615679383278, 0.08500099927186966], [0.01212287601083517, 0.008863726630806923, 0.01920550875365734, 0.014766364358365536], [0.03657783940434456, 1.1993955373764038, 0.06992511451244354, 0.03817792981863022], [0.43689608573913574, 0.10922650992870331, 0.029326092451810837, 0.06731277704238892], [1.4055997133255005, 0.01151343435049057, 0.04913857951760292, 0.05160368233919144], [0.7085199356079102, 0.036037493497133255, 0.031216708943247795, 0.1523589938879013], [0.15997101366519928, 0.027120208367705345, 0.03788528963923454, 0.09005409479141235], [0.14395536482334137, 0.03127880021929741, 0.027605358511209488, 0.11107226461172104]]	0.860551
MUNK18-1_SAMEA104467130_MAG_00000246#MUNK18-1_SAMEA104467130_MAG_00000246-scaffold_156INDEX1_2	MKDKRNILGLDLGTNSIGWCVISESNACSETEQVRKIEDAGCRIIPMDAAMQSDFAKGNTISQTADRTSSRGSRRLRERSLLRRCRLLRVLNVMEFLPSHYAASLTRYGRFRNHEECKLAWAVGEAGRPYFLFKQSYDEMLQLFWQFHPELLSNGLKVPYDWTLYYLRHKALSQPITPQELAWLLLSFNQKRGYYQARGEEERDDRSKKEEYYKLKVVDVVDTHTKKGKATWYDVILENGMVYHRAADVAPDWIGKTKEFIVTTALEADGQPKLDKDGQPKRSFRMPSDDDWGLLKIKTQADIRTSGKTVGAYIFNALLANPKQKVRGKLVRTIERDFYRDEIVKILEAQKRFMPQLTDPALYLDCITELYPSNEAYRASIAQRDFTYLLVDDILFYQRPLKSKKSLIAECPYESHVFVGPDGQPEQRFVKCIAKSHPLYQEFRLWEFLSHLRIYKSEVDASGRLMDDCDVTAQFLPDDDAYVALFNYLNNLPSIKQKDLLGKYFKIKKPKGTDAELPYRWNYVQDKEYPCNETRGEILMRLKKVGVDASFLTPHEEERLWHILYSVSDRKELRKALQRYADSHALGQEFVEVMAKHPPYASDYGAYSAKAIKKLLPLMRRGSYWRADHIDPATLVRIQRIIDGEVDDTISERVRLKAMSLTTLEHYRGLPQWLACYIVYGRHSEARDAQRWTHPDDIDRYLASFRQFSLRNPVVEQVVTETLRVVRDIWRVHGHLDEIHIEIGRDLKNPADKRKQMAQKAVDNENTNLRIKALLAEFLNPEFGIQEVRPYSPSQQETLRVYEDVVLHSVDAIPDDIADIMKALSQADAVKRPSHKQVQTYLDWLQDNYVSPYTGQTIPLARLFTRDYEIEHIIPQSRYFDDSLSNKVICEAAVNKLKDNALGYEFIKKHHGEVVEVGENRRVTIYEVDAYCDHVQKAYKPNRAKMKKLLMDDIPDDFIERQLNDSRYISKFVKNLLSHIVREENEQETTSKHLVVCPGSVTDRLKREWGVNDVWNSIILPRFERMNQVMGTTHFTTVSSSGHTIPDMPLHLQKGFSKKRIDHRHHAMDAIVIACTTREHVNLLSNEAARSRTNANRYQLSRKLRRYEDTLIMRNGEARKVSVAKEFNMPWPTFKSDLHQALQQVIVSFKQNLRIIGKTSNYTSRFVDGVKKMVKQTKGDHWAIRKSMHKDTVFGEINLRGVMTATLADAMQRPERIVSTSLKAKVRELLSLGYSPAQAKRYFDDHNDEWPELNTRKIEVYYFSRETSTHVYATRKPLDTSFTEAAIKGKVADTGIQQILLRHLAACQGDPEKAFSPDGIDSMNQHIRSLNGGRFHQPIFKVRVYERAEKFAVGTVGNKKHKFVEAAKGTNLFFAVTEEETLNKATGLPEKTRRFRTIPLAEAIQKMKAGQPLDAQATFILSPNDLVYVPTEQELADGCIASPLNTSRIYKMVSASDARCYFIPFCVASPIVDKVEFMRLNKIEVALTGESIKKVCIPLTVDRLGRIIKIGV	[[0.0037359849084168673, 0.003297781804576516, 0.002787198405712843, 0.0027087985072284937], [0.14834922552108765, 0.05022699385881424, 0.04791241139173508, 0.03139006718993187], [1.0994373559951782, 0.022878671064972878, 0.13125723600387573, 0.021403362974524498], [0.9038384556770325, 0.05947735533118248, 0.09923858940601349, 0.029143866151571274], [0.39352864027023315, 0.07130715996026993, 0.1105499416589737, 0.02415505051612854], [0.01947365701198578, 1.2082624435424805, 0.0273343063890934, 0.10560492426156998], [0.012257849797606468, 0.007974639534950256, 0.010507789440453053, 0.0067847613245248795], [0.009684317745268345, 0.006047552451491356, 0.011691540479660034, 0.01018670666962862], [0.0055444203317165375, 0.004929179325699806, 0.00354568287730217, 0.005249535199254751], [0.001497470191679895, 0.0013666637241840363, 0.0012349279131740332, 0.001558208605274558]]	0.808925
