## Supplementary material for "Uncovering Cas9 PAM diversity through metagenomic mining and machine learning": Table S1. Predicted PAM results from both CRISPR-PAMdb and CICERO (part 52 of 116)

### Sheet: Machine Learning-Based PAM Pred (continued)
seq_id	seq	pam_prediction: 10 x 4 matrix of raw PAM logits (A, C, G, T)	confidence
MUNK18-1_SAMEA104467131_MAG_00000026#MUNK18-1_SAMEA104467131_MAG_00000026-scaffold_14INDEX1_10	MERYHIGLDIGTSSIGWAVIGDDFKIKRKKGKNLIGIRLFKEGDTAAERRGFRTQRRRLNRRKWRLKLLEEIFDPYMAEVDKYFFARLKESNLSPKDSNKKYLGSLLFPDVSDSNFYDKYPTIYHLRRDLMEKDKKFDLREIYLAIHHIVKYRGNFLEKVPAKNYKNSGASIGFLLEEVNSLYKDIIGDESIAILNSEKFEDVEKIILDEETRNLDKQKSVGKLLVEDKKKKNIVTAFSKAIFGYKFNIEDLLLIENDEKNKLTFNDENIDDIFNELSHSLDDKQMDLLTKTREIYFKFKLNMIVPTGYTLSESMIEKYEMHKAHLKMYKEFINTLNTKDRKILKNAYSDYINTEKAKAANAQENFYKTVKKTIKDNNSDTAKKIIGLIDDGNFMPKQRTGENGVIPHQLHQIELDRIIENQSKYYPWLAEENPVEKNRKFAKYKLDELVTFRVPYYVGPLVDKTESNKNEKETKFAWMVRKAKGTITPWNFENLVDRTESANRFIKRMTSKDTYIIGEDVLPASSLLYEKFKVLNELNNIKVNEKKLDIEQKQNVYLDLFTTRKRVTKDNLATSLNCDVESITGLTDNKKFNSSLSSYIDLKAILGNIVDDYSKNEDLEKIIEYSTIFEDGNIYKEKLSEISWLTDEQIEKLSNIHFKGWGRLSKKLLTQITNDNGERIIDALWNTSNNFMQIISDESIQAKLAEINGKYAGKSDLEDILSEAYTSPQNKKAIRQVMKVVEDIEKAMQCEPTSISIEFTRKKQKSRLTNTRYKKISDVYEKIADEVISEYELRKLQSELDSNANNMRDRYYLYFMQLGRDMYTGEKINIDELHQRYDIDHILPQSFIKDDSINNRVLTRKDVNNKEKSDKTAADLYAVEMSDFWRKLRKQGLITEQKYKNLLTKSDSIDKYAKKGFIKRQLVETSQVVKLVANILQDKYSDTKIIEVRAKLNSNLREEYKLIKNRAVNDYHHAIDGYLTTFIGQYLYKTYPKLRSYFVYNDFKKLDSNYLKHMKKFNFLWQLQDDKTIDIYDNVNNKFVLNVPEMKKYIQKIYNYKYMLVSKEVTTKNGAFYDQTKYNAKTVNLIPIKKNKPTNIYGGYKGKVSSYMMLVKIRKKKEVIYKFVGVPRLWTDELDRLKDTTERKILLNEIAKNSLSKTEQDFEVILDKVYYGQLIIDGNQKYTLGSSEYKYNAMQLHLSKHALEVLAKENVKDAEITDKDLVSVYEEILSVVNKYFELYDINKFRQKLNEGLEIFRKLPVYNVYESNKIKQVGKFEVLNRILMGLHANAMITDLKVLGIKTKLGQMQVNGGIKLSPDAKLIYQSPTGIFSRAVRVKDLG	[[0.039185136556625366, 0.018372919410467148, 0.025473585352301598, 0.06127225235104561], [0.11554048955440521, 0.03318609297275543, 0.2510441243648529, 0.0392446368932724], [1.529581069946289, 0.009396099485456944, 0.0663280189037323, 0.016402237117290497], [1.7550615072250366, 0.004941117949783802, 0.019002560526132584, 0.02029259316623211], [0.9122609496116638, 0.014790624380111694, 0.17987041175365448, 0.0234918761998415], [0.2097460925579071, 0.021158616989850998, 0.06588353961706161, 0.0818861573934555], [0.06817369908094406, 0.02625500224530697, 0.02083892747759819, 0.07048866897821426], [0.03252331167459488, 0.014722651802003384, 0.014454814605414867, 0.023593585938215256], [0.05720676854252815, 0.020754316821694374, 0.020433174446225166, 0.03871316835284233], [0.0636802390217781, 0.021481940522789955, 0.02296188473701477, 0.060634203255176544]]	0.917079
MUNK18-1_SAMEA104467131_MAG_00000061#MUNK18-1_SAMEA104467131_MAG_00000061-scaffold_69INDEX1_4	LAAKGIYDWALMETMISGEKYISDAMVKKYDKHCSDLAKLKSAVKATGDHKLYYEIFRSKDPKCNNYGAYVGSGTEHRCAYEDFMKFLKNRLSPYQDDPNVSEQIRSILSEVEEKTFLPKQTSKDNGVIPHQLNGVELKKILEHASKYLPFLNEKDSSGLTKAEQIMQMFEFRVPYYVGPLNPKSSHAWVSRSDEKIYPWNFDRVVNLEESNERFIERMTAKCSYTGDDVLPKSSLLYTKYMVLNELNNLTVNGHAISVADKQKIYNEVCMSGKKTTQRKIRTCLGLSEDDMIGGIDQDLKADLAPWAYYRHILERDGGYDMVENIIRHITIFGDDKKLLKRWISKDYGNVLSDKDMAYALNFKCNSWGRLSKSLLDDAEKVYHEDPQTGECLSIIDMLWRTNDNLMELLSNKYSFSTHLNEYLAKKADGHAVTLQDYLTESYASPALKRAINQTMRIVSEIVKIMRHEPAKVFVEMARGGGVKNERTVSRKAALMKLYDNCKNDCGKLYEQLEGCDDGSLRRDKLYLYFTQLGKCMYSGEPIDLSRLDSDYDIDHIYPQSKIKDDSLSNRVLVKRELNADKADEYPLKWEVRERMRGFWAMLRAKELISKEKYERLTRSTPLGSDELAAFVARQLVETRQSTKIIANWLEQIYSDTDVIYVKAGNVSSFRQEQRITDDGTQIQACYCKNIETKQDPLFVKCRDINDFHHARDAYLNIVVGNVYDTQFTKDPRNFFRSDRDSFNLNNLYKHNVSRGDTTAWIADGNKSIETVRNTMRKNNILVTRMSFEVGGGLFDQQLLKRKNGQAMVKSSDERMTIDKRGGYNKIAGAYFALIEHMDGKKKVRSIEPVYIMHKELYETDQKRYFKEALDIDLLRVLIPKIRKDALIELDGYKLNISSRSGDKLVTKNANRLIIDPKWNQYVKDITKYLGKCKPGLADPEITTFDGITAEQNIELYDLLVAKLASKPYCAKLNDIANKIRAGKDKYIELTIPNQCRVIQQILKRFSNSASGIDLTLIGCARQAAILSLGTNINSLRGHSLYLINQSPTGFYEERIDLLSEDLK	[[0.0060262843035161495, 0.005227785557508469, 0.008596986532211304, 0.007814080454409122], [0.5197775363922119, 0.031841177493333817, 0.17778511345386505, 0.029961688444018364], [0.10828480869531631, 0.06471826136112213, 0.012564527802169323, 0.06524473428726196], [0.8673146963119507, 0.03276335075497627, 0.12819036841392517, 0.03759808465838432], [0.11377989500761032, 0.05842623859643936, 0.03016703575849533, 0.02979348786175251], [0.05072246119379997, 0.190963014960289, 0.02223561704158783, 0.09591628611087799], [0.006015335209667683, 0.004480802454054356, 0.007538405247032642, 0.006753371097147465], [0.006604047957807779, 0.0044101532548666, 0.006399171892553568, 0.007494702469557524], [0.006769557483494282, 0.006741047371178865, 0.005021177232265472, 0.00876627303659916], [0.02614276297390461, 0.012892601080238819, 0.014532815665006638, 0.02835332229733467]]	0.699821
MUNK18-1_SAMEA104467131_MAG_00000063#MUNK18-1_SAMEA104467131_MAG_00000063-scaffold_5INDEX1_13	MNKYYLGLDMGSASVGWAVTDENYHLVRRKGKDLWGVRTFDVAQTAKERRVTRGNRRRQDRRKQRIQILQELLGEEVLKTDPGFFHRMKESRYVVEDKRTLDGKQVELPYALFVDKDYTDKEYYKQFPTINHLIVYLMTTSDTPDIRLVYLALHYYMKNRGNFLHSGDINNVKDINDILEQLDNVLETFLDGWNLKLKSHVEDIKSIYNRDLGRGERKKAFVNALGAKTKAEKAFCSLISGGSTNLAELFDDSSLKEIETPKIEFASSSLEDKIDGIQESLEDRFAVIEAAKRLYDWKTLTAILGDSSSLAEARVNSYQMHHEQLVELKYLVKEYLDRKVFQDVFVSPSIANNYPAYIGHTKINGKKKELEVKRTKRNDFYSYIKKQVIEPIKKKVSDEAVLTKLSEIESLIEVDKYLPLQVNSDNGVIPYQVKLNELTRIFDNLENRIPVLKEIRDKIIKTFKFRIPYYVGSLNGVVKNGKRTNWMVRKEEGKIYPWNFEDKVDLEASAEQFIRRMTNKCTYLVNEDVLPKYSLLYSKYLVLSELNNLRLDGRPLDVKIKQDIYENIFKKNRKVTLKKIKKYLLKEGIITDDDELSGLADDVKSSLTAYHDFKEKLGHLDLSEAQMENIILNITLFGDDKKLLKKRLAALYPFIDDKSLNRIATLNYRDWGRLSERFLSGITSVDQETGELRTIIQCMYETQANLMQLLAEPYHFVEAIEKENPKVDLESISYRIVNDLYVSPAVKRQIWQTLLVIKDIKQVMKHDPERIFIEMAREKQESKKTNSRKQVLSEVYKKAKGYEHLFEKLNSLTEEQLRSKKIYLYFTQLGKCMYSGEPIDFENLVSANSNYDIDHIYPQSKTMDDSFNNIVLVKKSLNAYKSNHYPIDKNIRNNEKVKALWNTLVSKGLITKEKYERLIRSTPFSDEELAGFIARQLVETRQSTKAVAEILSNWFPESEIVYSKAKNVSNFRQDFEILKVRELNDCHHAHDAYLNIVVGNAYHTKFTNSPYRFIKNKANQEYNLRKLLQKVNKIESNGVVAWVGQSENNPGTIATVKKVIRRNTVLISRMVKEVDGQLFDLTLMKKGKGQVPIKSSDERLTDISKYGGYNKATGAYFAFVKYLRGKKIIKSFEYVPVYLAKKIDNDSKLLQEYLTTEKGLKDVKILVPKILINSLFKYNGSLIRIPGRYDKKSLVVNIDSPLLLDSTYISQLKVIESYMYKKRNAKSKDTEILLTKYALEQLQDLDSLFDVIAYKLNESIYCVVDDKYGKLMKCRDNFISLDKETKCEMIYELLRLFQCNSQLANLTKIGATSKFGSIIISKNLKDTDKMSIIHQSPSGIFEHEIELTSL	[[0.0023169023916125298, 0.0018976639257743955, 0.002582514425739646, 0.0021537316497415304], [0.5937358140945435, 0.01784885860979557, 0.25065895915031433, 0.016660720109939575], [0.1174173578619957, 0.02417932078242302, 0.03274179622530937, 0.0840851441025734], [0.388729989528656, 0.053683217614889145, 0.08637373149394989, 0.05055641755461693], [0.10549036413431168, 0.8558781743049622, 0.013673564419150352, 0.08124861121177673], [0.07691985368728638, 0.06775865703821182, 0.024502700194716454, 1.0475420951843262], [0.06223028525710106, 0.024591147899627686, 0.052062179893255234, 0.1530250757932663], [0.024615837261080742, 0.01805834472179413, 0.016143376007676125, 0.04031269997358322], [0.03550290688872337, 0.019787920638918877, 0.015781940892338753, 0.043598026037216187], [0.031168021261692047, 0.017761366441845894, 0.01444433443248272, 0.036898013204336166]]	0.80176
MUNK18-1_SAMEA104467132_MAG_00000014#MUNK18-1_SAMEA104467132_MAG_00000014-scaffold_70INDEX1_1	MEENVIGVSAPAYYIGLDIGTNSVGWAVTDPEYNIIRKNGKSLWGVRLFDEAQPAADRRAHRCQRRRYERRTQRIAWLNDVFAAEIAKVDPAFFERLRESKFLEEDKQGTKPLGKYTLFADKDYCDKDYYREFPTIYHLRKALIENEKPFDVRLVYLAVHHIMKYRGHFLFDEPMDDSKSVEAAVKRIQDALEYINSEELLTVDFDLNELKRVMLDRRMRKTARKAELIKQCKVDKNMPSLCELLALISGCSISLSKLFNDADIPKEEKFSLEDSFEDKEALLVEVLGDRLELILAAKELHDWARLKAICGDENYLSFAMVNLYEKHKADLKLLKEVFRDFGDTMLYREVFHDKGKDSNYAAYVGNIEGQKVCTYDKFSSFLAKKLKECKSADPRIESILSELDEGTFLPKQVNKDNGVIPHQLHEIELKLILENASAYLPFLNETDESSLPLKERIVRMFAFRIPFYVGPLNEKSEFAWLTRSPDKIYPWNFSDVVDLKKSREDFIQRMTSNCSYIGDPVLPKDSLLYTKFMVLNTINNLKIEGKPIPVSLKQEIYTDCFMTGKRYSRAGLAKYLKSRGLINGDEKLEGVDENIPVTLAPWKQLEWLIAREGGYAAAEDIIRYTTLFGQDKKLLADWLKSKFSNLLTAEEQKRVLTCKFSGWGSLSEKFLTGICHVDKDTGEALSIMDMLWNTNYNLMELLSDDFDFTRGAMEERKKKLGEVTPKLDDYLDDSYASPAIRRSIRQVMEIVTEITKIIGGAPIKIFIEVTREHSDKHEPVKSRKDQLIALYKAAGFDSSELLERLESKETDASLRGDKLFLYYTQQGKCMYSGRPIDLNRIDTDYDIDHIYPRSKTKDDSIDNRVLVERELNKTKSDSYPLSDKLNITPNVRSFWKMLNQKGLISDKKYERLTRNTPLTDDELFAFVNRQLVETSQSCKIIAELLADRFKGSTRIVYVKAGLVSDFRQSQRIIPKTGEQRMAHDCRTSNGTDIYTEQDPLFIKCREVNDFHHAKDAYLNIVVGNVYDTKFTASKSIFIKEARENDYNYSLNMMYKYDVKRGNTVAWIGRRRDNEGSIATVRKMMKKNNILFTRMAKEVSGELFDINIVPKGKAQAMIKSSDPRMTTEKYGGYNKRSRAFFIVVEHRTDKGIVRSFEPVYLMHKAAFENNPTDYCRSILGLTDPRVIRKVKINSLLSLDGFRMHLSGANSETQLGLKDANQLVLEPSMVGYIKKVIKFNGRNREAAKFRKPLEKPERYKITQEKNCEVYDAFVKKLQNPPYNAKQQTPLSWLLKIREKFGQLNTIDQCKALEEILKCFECNAVCGHLKEYGGNDGFGILTLGRNLSTLKNCNFILIDQSVTGFFEKRFDLLNDY	[[0.005168631672859192, 0.007760059088468552, 0.00771729089319706, 0.005389741621911526], [0.11712901294231415, 0.03307994827628136, 0.11094982922077179, 0.023558668792247772], [0.022677622735500336, 0.01472899504005909, 0.009573765099048615, 0.016627144068479538], [1.1359080076217651, 0.05681447312235832, 0.06737934798002243, 0.03025457262992859], [1.5516372919082642, 0.013462377712130547, 0.06021369621157646, 0.01299217063933611], [0.6485251188278198, 0.03138851374387741, 0.0655379369854927, 0.11072000861167908], [0.025767065584659576, 0.020784663036465645, 0.016034774482250214, 0.043944306671619415], [0.003300145035609603, 0.0025293552316725254, 0.002407057909294963, 0.0027194153517484665], [0.0009299796656705439, 0.0007968521094880998, 0.0008232471300289035, 0.0007848530658520758], [0.004919575527310371, 0.004053842276334763, 0.0032381874043494463, 0.004549441393464804]]	0.817104
MUNK18-1_SAMEA104467132_MAG_00000116#MUNK18-1_SAMEA104467132_MAG_00000116-scaffold_84INDEX1_4	FHLILYSYFSMCLFHLLKNSYEEMLRLFWQAHPELMQQQLKVPYDWTIYYLRKKALTEAITGQELAWILLHFNQKRGYYQTRGEEQEEDKSKKEEYYALKVIDIQDSGDKKGKDIWWNVLLENGMVYRRPSKEKPDWIGKIKEFIVTTQLNPDGTPKADAKGEIKQSFRMPNENDWSLVKIKTQADIQQSHLTVGTYIFQALLANPKQKIKGKLVRTIERDFYKEELRQILEAQKQFIPQLNDRELYTRCIQELYPQNEAYRSSIANRDFTYLLMDDILFYQRPLKSKKSLISECPYERHAFINEQGEPATKALKCIAKSHPLYQEFRLWQWIYNLRIFKSQRDAQGRALDDVDVTEQFLPDEESKAILFDYLNNLSTITQKELFEKYFKLKKPAGKNAELPYRWNYVQDKAYPCNTTRGDIRSRLLKKGIDSTFLTGSIEQHLWEILFSVSDRQELRKALAKFAMRYQLDEAFVEAMAKFPPFEPDYGAYSAKAIKKLLPLMRMGHHWHSEDIDEATQQRMQKIIDGEVDEGIRQRVREKAIHLSSIEQCHGLPLWLACYLVYDRHSEASDTNKWNNPADIDHYLQQFRQHSLRNPIVEQIIMETLRTVRDIWTKVGHIDEIHIEMGRELKNPADKRAKMTERALQNENANLRIKALLTEFMNPAFEIENVRPFSPSQQELLRIYEDTALNSVETLEEDIADIIKKFAQADVAKRPTHSEVMRYKLWLEQHYLSPYTGQPIPLSRLFTTDYEIEHVIPQSRYFDDSLSNKVICEAAVNKLKDNALGYEFIKQHHGQMVPIGGGRTVPILETDSYCHLVEQTYKNNRAKMKKLLMEDIPAEFIERQLNDSRYISKLVKGLLSNIVREPDEQEATSKHVIVCTGSVTDRLKQDWGIHDVWNHLILPRFERMNALTGTTMFTTLSAAGHCIPDMPLALQKGFNKKRIDHRHHAMDAIVIACTTRDHVNLLSNEAASPKSNQNRHQLSHKLRRYEEVTTIQNGQPKKLMVAKEFVMPWPSFPEDVAKALGDIIISFKQNLRVINKTSNHALRFVEGKKKPIAQTMGDSWAIRKSMHKETVFGEVNLRRIKTVALKEALLQPQRIVDRDLKEKIKAMLALGYNEKQMKAYFAENADAWQDVNLKKIEVYYFTKETSDRYFATRKAIDTSFTKDFIQTKITDTGIQQILLRHLERYDNNAELAFSPDGIDEMNRNIRELNKGHNHQPIFSVRVYEKADKFTVGQTGNKSKKFVEAAKGTNLFFAVYETTIEDKKTGKTEKKRSFRTIPLNEAISKMKQGLPLDEQALFILSPNDLVYLPTEEESKNGEIQEPLNMNRIYKLVDISGITANFVPYSVASIIFSVQKEDSRLYNNIQNELGIGSPQSKNQKSITGEIIKETCIPLKVDRLGNIIHIGV	[[0.007357510272413492, 0.0063651916570961475, 0.005191614385694265, 0.008919808082282543], [0.29897385835647583, 0.04984784126281738, 0.07413472980260849, 0.051058754324913025], [1.4318019151687622, 0.02279176563024521, 0.0526261180639267, 0.029939353466033936], [0.06810873001813889, 0.03619565814733505, 0.015101172961294651, 0.06771846115589142], [1.0483803749084473, 0.04352565482258797, 0.03712640702724457, 0.08745700120925903], [0.4550779163837433, 0.0320194773375988, 0.0743369609117508, 0.0966162458062172], [0.012685108929872513, 0.013581761159002781, 0.008653023280203342, 0.018994109705090523], [0.010913888923823833, 0.006359342951327562, 0.007020716555416584, 0.009325682185590267], [0.012777483090758324, 0.0076072667725384235, 0.007867017760872841, 0.012189269997179508], [0.016316017135977745, 0.010272667743265629, 0.009400859475135803, 0.017756037414073944]]	0.790229
MUNK18-1_SAMEA104467133_MAG_00000189#MUNK18-1_SAMEA104467133_MAG_00000189-scaffold_26INDEX1_8	VNKDLKSIDYYIGLDCGTSSVGFAVTDTNYNILKFNGKRMWGSHLFEEANTAAGRRGFRTARRRLERRRKRILLLQEIFAEEICKVDPTFFIRLNDSKYILEDKTTPDLNILFNDKNYKDKDFFKIYPTAYHLRKALMTEDIKDPRLLYLGIQHILKSRGHFLFPGEDMKAVNSIKPLVDDIQNVFEELFGTSFEYTSIEKLQEALMTKKNSEKKDKLEKEIIISDTKLKASVVRILLGYKVKTTTLFKKEGDEIPDVEFKKASFEESDLPELQDRLSDGEFAFIKAAKGIYDWTLLASIMSGHLYISDAKIELFDSNKADLKHLKEAIKTYAPDKYESFFHSDEKGSYSSYTGKIHGDHVVKRVKRTGTDEFYKKIKNLLEKVPKDDEHVKHILDAIENDSFMPLLKSFRNGTIPWQMNKIELDAILANCSKNFEFLEKKDPDGFSATEKIKELLKFRVPYYVGPLGSNPYGKETKGKNSWVERKTSGRVLPWNIEQKIDYESSAEKFIERMTNKCTYCKDQDVLPKNSLEYSKYMVLNELNNLRICGDRLSVPRKQEIFNELFKKEKKVSISKLTKYINDNCWYSGKIKKEDITGIDGDFKASLSSYFDFKDFLESHRLKADDVDRIIKWVTVFSEGGDMLRKRIEREFGEVLTKEEIDKTSKLKYAGWGRFSHKFLYEIQAINKETGELMSVMRMLWETQNNLMELLSNKYEFIEQITKPKTIGKLDYSIVDEMYVSPAVKKETWQTLRIVDELIRIMGHNPKKVFVEVTRSEQEKKRTVSRKQTLIDTLKDATKTDSNYINELRELISKLEEKSENEVSRQDKLYLYFSQCGKCMYTGERIDIEDLYNTKQYDIDHIFPQSRTNDDSLTNRVLVKNTENRRKSDVYPIDDSIRTKMQSFWKFLYEKKFIPKEKYDRLVRNSPLSDEEINGFVNRQLVETSQTVKQVIDTLKNLFGEETKVVYSKARNVSDFRNQFGFVKCRSMNDLHHAKDAYLNIVVGNVYDTKYSSNFYLQVNGHGYGNLSKPFAFDVRNAWKAGTSGTLSVVAKTMNRNDILFTRQPVTKKGQLFDIQLVKKGAKKGALPAKVSDERLQSAIDSFGNEEAAYDNWTSKYGGYNSLATSHFAVIKHEEKNKKFVSFVPISMIDAKRLEKPEALLEYCTTALGLINPTIVRSKLLINTQIKIDGFLFAIAGKTGSLVTFKSNIPLLLTEESQKTLAKIESFNKKKLKYKTIFVSQKPDGINENNTCLLFNELVKKANTSTYKNRPASQEKLLSSSFESFSSLGIDEKCQVITSLLVYYGMGNGVSDLSLIGGTSQCGVLKKPARQNLSKSNVSIIDQSITGLFEEIEEIKA	[[0.004474841058254242, 0.0029887608252465725, 0.0036394221242517233, 0.0036235658917576075], [0.23594947159290314, 0.03399642929434776, 0.09880314767360687, 0.042280636727809906], [0.21144361793994904, 0.027383960783481598, 0.5027832984924316, 0.023131489753723145], [1.0040743350982666, 0.013216763734817505, 0.16886968910694122, 0.021357012912631035], [1.117782473564148, 0.02651822194457054, 0.05228819325566292, 0.08007320016622543], [0.059896983206272125, 0.0541129969060421, 0.012284502387046814, 0.08272034674882889], [0.02885294146835804, 0.016958434134721756, 0.01246348675340414, 0.03023550659418106], [0.025978418067097664, 0.010754280723631382, 0.01606040820479393, 0.02374795638024807], [0.008394294418394566, 0.005936335306614637, 0.005216524004936218, 0.007966451346874237], [0.023000597953796387, 0.011854247190058231, 0.011266575194895267, 0.018319223076105118]]	0.730468
MUNK18-1_SAMEA104467133_MAG_00000191#MUNK18-1_SAMEA104467133_MAG_00000191-scaffold_75INDEX1_5	ARMGRRLKFRRKLRKWNLLKLLIENGMCPLSIAELEGWKKDGVYPVANKEFISWLKSTDSSNPYCDRAAAADGKVTPYTLGRALYHIAQRRGFKSSRKEEASLIDEETGAPKKADKVLGAVKSGIAVLSEKIEKSGCNTLGQYFFKRLNEEKGQVAKTRIRGVYTGRIEHYIVEFNAIMDVQGYSADDRLRMDLYNAIFMQRPLRSQKHLVGKCPLEPKNARAMIGHPAFEEFRMLSFVNNLSLEDENGEYKDEFGNLLYPLTEADRKIVCAEFLKSASSIKFSSISKRFSKDPRFRERKLRFHYYRDDDSVPTCQTRHRIKSAFGDVPYDEQKVFDALTFFDDTEKLCGWFRRHFPALEEKSVLKLASIHPKEGNAKYSLKAINKMLPFLRKGMELSRARFFAKLPDLIPDFSEHEDEIVMHFNEIIWQYRKDRKEYGELDGAVRKITPQPTSLEERKRSYFLSRWMTEEKWECLYLKDDSAYVPETEYKNKGETVKLNKPRLPPVSLGMIRNPLVQRSMTTLRRLVNYLGDHGKIDFTDTIRVELARSVNDFATRKAWQNWQEARRKIRDEARIEIEKLGVHVSEDAIDRYALWKEQNGICMYTGRNILVSELFVGNSFDVEHTIPRSLSGDDSLSNKTVCDARYNREVKKGQVPRACPNWDQINILLAGWRDKVEQLERTYRSQLKSVSSKTEPAARSQARVKALTTRFELDYWRDKVRRFDADPQKMGRSENGFMGFKKRQLVDTGIMCSHAVEFLKCLYPATYAVNGTATAFARKAWGIQGDEAKDRSEHTHHAKDAMVIAALTPSRFTAICTALKDDGVERGRECSICPKPYPDFAEKVRKACDEILVKHILRQTTLRQSFKHNVLAYPHREKGNPNGRMIRCVKSQGDTVRGQLHLDTFYGCITDPLSNEQRKVVRKSLVGPVKDAVAIVEKIVDPAIKDIVKTTVAKLVEQGVKNIDSGCIKMPSGVPVNKVRIYAANATNAQMLRNHAMESKHEYKNPYYVTSAPGSNFRLALFEENGKTYVVPDNSLSWAQNHKKEDYVPLDKKLGFIGYVMPGTMALTHREECPEEVQKLTQAELRKRLYKVVKFESSGRMTFRHHLEARASTVLEKYLKEEGFNAKGESKINLENQYLLLRLSPKTYLSQMLFEGIHFKMFLDGSIEFLKR	[[0.006075150333344936, 0.010094370692968369, 0.007258673198521137, 0.00651148334145546], [0.03897683694958687, 0.0211262758821249, 0.04365810379385948, 0.01527803111821413], [0.14717470109462738, 0.0401599258184433, 0.10634758323431015, 0.021494096145033836], [0.011269559152424335, 0.02647622488439083, 0.01696312241256237, 0.027485134080052376], [0.07308423519134521, 0.3987552225589752, 0.04097682982683182, 0.07820606231689453], [0.05465880036354065, 0.4619773328304291, 0.07558459043502808, 0.06449269503355026], [0.050975099205970764, 0.02624661475419998, 0.061837758868932724, 0.017682736739516258], [0.0035785729996860027, 0.0032454803586006165, 0.004553803242743015, 0.0032652465160936117], [0.0006057690479792655, 0.0007179337553679943, 0.0006661412189714611, 0.0006811192142777145], [0.0012064239708706737, 0.0013695720117539167, 0.0011220043525099754, 0.0013639130629599094]]	0.420074
MUNK18-1_SAMEA104467134_MAG_00000018#MUNK18-1_SAMEA104467134_MAG_00000018-scaffold_5INDEX1_23	MERYHIGLDIGTSSIGWAVIGDDFKIKRKKGKNLIGTRLFNEGATAAERRGFRTQRRRLNRRKWRLKLLEEIFDPYMAEVDEYFFARLKSSNLSPKDSNKKYLGSLLFPDKSDSNFYDKYPTIYHLRRDLMEKDEKFDLREIYLAIHHIVKYRGNFLENVPAKNYKNSGSSIGYLLEGVNNLYKDIIENENVTILNSGKFKDVEKIILDDEIRNIDKQKNVGKLLVEDKEKKNIITAFSKAIFGYKFNIEDLLLIEDSTLIENDKNKKITFNDENIDNVFNELSHSLNDNQMDLLTKTREIYFKVKLNMIVPSGYTLSESMIEKYETHRAHLKMYKEFINTLNLKDRKILKNAYSDYINNKKAKAANAQENFYKAVKKTIKDNNSDTAKKIIGLIDDGNFMPKQRTGENGVIPHQLHQIELDRIIENQSKYYPWLAEENPVEKNRKFAKYKLDELVTFRVPYYVGPLVDKTESNKNEKETKFAWMVRKAKGTITPWNFENLVDRTESANRFIKRMTSKNTYIIGEDVLPASSLLYEKFKVLNELNNIKVNEKKLDIEQKQDIYLNLFTTAKNVTKKSLATYLNCSADSISGLSDGEKFNSSLSSYIDLKAILGNIVDDCNKNEDLEKIIEYSTVFEDGNIYKEKLSEISWLTDEQIEKLSNIHFKGWGRLSKKLLTQITNENGERIIDALWNTSNNFMQIINDESIQAKLAEINSEYTDTDKYDLEDILDKVYTSPQNKKAIRQVMKVVEDIEKAMKCEPTSIAIEFTREKRKSELTNTRYKKISNAYEKITDEIISEYELGKLQSELDNNADNMRDRYYLYFMQLGRDMYTGEKINIDELHQKYDIDHILPQSFIKDDSLNNRVLTRKDVNNKEKSDKTAADLYAVKMSDFWRKLHKQGLITKQKYKNLLTRTDSIDKYTKQSFIKRQLVETSQVVKLAANILQDKYSDTKIIEVRAKLNSNLREEYKLIKNRAVNDYHHAIDGYLTTFIGQYLYKTYPKLRSYFVYNDFKKLDSNYLKHMKKFNFLWQLQDDKTIDIYDNVNNEFVLNVPEMKKYIQKIYNYKYMLVSKEVTTKNDAFYKETKYKAGGTNLIPIKQNKPVNVYGGYKEKRNSYMMLVKIKKKKENIYKIVGVPRLLSDELDRLNDMGEKRLLLEKIARKNLSKTEQNFKIILDKIYYGQLIIDGNQKYTLGSVMYKHNAMQLHLSKQALEILAVGKTKSREVSNEELIMVYEEILLVVNKYFELYDISKFRQKLNNGLELFKELPIYNIYENNKIKKIGKLEVLDRILIGLHANAMRTDLSVLGFKDLGKLQVNGGIKLSPDAKLIYQSPTGIFSRVVKVKDLG	[[0.04972127825021744, 0.024474579840898514, 0.02766229398548603, 0.08655859529972076], [0.13907545804977417, 0.01516544446349144, 1.1476528644561768, 0.018791671842336655], [0.45422983169555664, 0.009488190524280071, 0.3670967221260071, 0.01115143671631813], [0.8539814949035645, 0.04034711793065071, 0.030183473601937294, 0.12995845079421997], [0.6967296004295349, 0.02205604314804077, 0.10780613869428635, 0.07909693568944931], [0.2912634015083313, 0.039222318679094315, 0.042382556945085526, 0.10515699535608292], [0.055531181395053864, 0.024360651150345802, 0.020839661359786987, 0.06827667355537415], [0.018125293776392937, 0.00910195428878069, 0.010491452179849148, 0.014342270791530609], [0.044812507927417755, 0.019774969667196274, 0.016167551279067993, 0.03362390026450157], [0.07356295734643936, 0.02250513806939125, 0.02504640817642212, 0.06960694491863251]]	0.858851
MUNK18-1_SAMEA104467134_MAG_00000020#MUNK18-1_SAMEA104467134_MAG_00000020-scaffold_19INDEX3_1	ELASKAIAEELNEAIKDKKIVQDKYYLYFMQLGRDAYTGKPINIDEIQKYDIDHILPQSFIKDDALDNRVLVSKAVNNDKSDNVPVKLFGNEMAGNLGITIRKMWEEWKNIGLISKTKYNNLLTDPDHINKYESAGFIRRQLVETSQIIKLVSTILQSRYPDAKIITVKAKYNHYLREKFNLYKSREVNDYHHAIDAYLSAICGNLLYQNYPNLRPFFVYGQYKKFSSDPDKEKEIFNKTRKFSFISQLLKNKSENSKEIAEKLKRAYQFKYMLVSRETETRDQEMFKMTVYPRFSNDTVKTPRNLIPKKMGMSPDIYGGYTNNSDAYMVIVRIDKKKGTEYKILGVPTRELVNLKKAEKEDHYESYLKEILAPRILYNKNGKRDKKITSFEIVKSKIPYKQVIQDGDKKFMLGSSTYVYNAKQLTLSTESMKAITNNFDKDSDENDALIRAYDEILDKVDKYLPLFDINKFREKLHSGREKFIKLSLEDKKDTILKVLEGLHDNAVMTKIPTIGLSTPLGFMQFPNGVILSENAKLIHQSPTGLFKKSVKISDL	[[0.16946616768836975, 0.02284388430416584, 0.03647156059741974, 0.186061829328537], [0.08359480649232864, 0.08955331146717072, 0.03204522281885147, 0.5205543637275696], [0.17813093960285187, 0.033165011554956436, 0.02799360826611519, 0.12814335525035858], [0.5225445628166199, 0.03236018121242523, 0.049500834196805954, 0.13500678539276123], [0.30738937854766846, 0.03918059170246124, 0.05447052791714668, 0.0880671888589859], [0.1383579820394516, 0.028597114607691765, 0.04004181548953056, 0.06071674823760986], [0.07616482675075531, 0.025405751541256905, 0.022364456206560135, 0.06619015336036682], [0.13376159965991974, 0.0309278704226017, 0.026732413098216057, 0.1149776428937912], [0.14783348143100739, 0.028152167797088623, 0.030220216140151024, 0.13532710075378418], [0.13343928754329681, 0.027378877624869347, 0.031146148219704628, 0.14925171434879303]]	0.615025
MUNK18-1_SAMEA104467135_MAG_00000023#MUNK18-1_SAMEA104467135_MAG_00000023-scaffold_27INDEX1_8	VARILAFDIGISSIGWAFSENDELKDCGVRIFTKAENPKTGESLALPRRLARSARKRLARRKARLNHLKHLIANEFKLNYEDYQSFDESLAKAYKGSLISPYELRFRALNELLSKQDFARVILHIAKRRGYDDIKNSDDKEKGAILKAIKQNEEKLANYQSVGEYLYKEYFQKFKENSKEFTNVRNKKESYERCIAQSFLKDELKLIFKKQREFGFSFSKKFEEEVLSVAFYKRALKDFSHLVGNCSFFTDEKRAPKNSPLAFMFVALTRIINLLNNLKNTEGILYTKDDLNALLNEVLKNGTLTYKQTKKLLGLSDDYEFKGEKGTYFIEFKKYKEFIKALGDHSLSQDDLNEIAKDITLIKDEIKLKKALAKYDLNQNQIDSLSKLEFKDHLNISFKALKLITPLMLEGKKYDEACNELNLKVAINEDKKDFLPAFNETYYKDEVTNPVVLRAIKEYRKVLNALLKKYGKVHKINIELAREVGKNYSQRAKIEKEQNENYKAKKDAELECEKLGLKINSKNILKLRLFKEQKEFCAYSGEKIKISDLQDEKMLEIDHIYPYSRSFDDSYMNKVLVFTKQNQEKLNQTPFEAFGNDSAKWQKIEVLAKNLPTKKQKRILDKNYKDKEQKDFKDRNLNDTRYIARLVLNYTKDYLDFLPLSDDENTKLNDTQKGSKVHVEAKSGMLTSALRHTWGFSAKDRNNHLHHAIDAVIIAYANNSIVKAFSDFKKEQESNSAELYAKKISELDYKNKRKFFEPFSGFRQKVLDKIDEIFVSKPERKKPSGALHEETFRKEEEFYQSYGGKEGVLKALELGKIRKVNGKIVKNGDMFRVDIFKHKKTNKFYAVPIYTMDFALKVLPNKAVARSKKGEIKDWILMDENYEFCFSLYKDSLILIQTKDMQEPELVYFNAFTSSTVSLIVSKHDNKFETLSKNQKILFKNANEKEVIAKSIGIQNLKVFEKYIVSALGEVTKAEFRQREDFKNELR	[[0.05974271520972252, 0.017843376845121384, 0.03152942657470703, 0.02853318490087986], [0.07552127540111542, 0.021975576877593994, 0.028355250135064125, 0.040204163640737534], [0.27280887961387634, 0.034963347017765045, 0.06256416440010071, 0.0758432149887085], [0.3320729732513428, 0.060978859663009644, 0.11376968771219254, 0.025363946333527565], [1.4630863666534424, 0.038741178810596466, 0.05750473216176033, 0.0069733415730297565], [0.031873416155576706, 0.305024653673172, 0.005264120642095804, 0.4084964096546173], [1.6435519456863403, 0.0070790741592645645, 0.045749519020318985, 0.015052755363285542], [0.05740053206682205, 0.9376929402351379, 0.018178196623921394, 0.11485473811626434], [0.1340416818857193, 0.032592881470918655, 0.028348181396722794, 0.07907292246818542], [0.06846422702074051, 0.020631324499845505, 0.02684715948998928, 0.03798491507768631]]	0.822534
MUNK18-1_SAMEA104467143_MAG_00000057#MUNK18-1_SAMEA104467143_MAG_00000057-scaffold_3INDEX1_4	MKKTLGIDLGSNSLGWAILDDLTGDILDKGVLVFPEGVDPDAGTSVETPAAQRRAARMGRRLKFRRKLRKWNLLKLLIENGMCPLSIAELEGWKKDGVYPVANKEFISWLKSTDSSNPYCDRAAAADGKVTPYTLGRALYHIAQRRGFKSSRKEEASLIDEETGAPKKADKVLGAVKSGIAVLSEKIEKSGCNTLGQYFFKRLNEEKGQVAKTRIRGVYTGRIEHYIVEFNAIMDVQGYSADDRLRMDLYNAIFMQRPLRSQKHLVGKCPLEPKNARAMIGHPAFEEFRMLSFVNNLSLEDENGEYKDEFGNLLYPLTEADRKIVCAEFLKSASSIKFSSISKRFSKDPRFRERKLRFHYYRDDDSVPTCQTRHRIKSAFGDVPYDEQKVFDALTFFDDTEKLCGWFRRHFPALEEKSVLKLASIHPKEGNAKYSLKAINKMLPFLRKGMELSQARFFAKLPDLIPDFSEHEDEIVMHFNEIIWQYRKDRKEYGELDGAVRKITPQPTSLEERKRSYFLSRWMTEEKWECLYLKDDSAYVPETEYKNKGETVKLNKPRLPPVSLGMIRNPLVQRSMTTLRRLVNYLGDHGKIDFTDTIRVELARSVNDFATRKAWQNWQEARRKIRDEARIEIEKLGVHVSEDAIDRYALWKEQNGICMYTGRNILVSELFVGNSFDVEHTIPRSLSGDDSLSNKTVCDARYNREVKKGQVPRACPNWDQINILLAGWRDKVEQLERTYRSQLKSVSSKTEPAARSQARVKALTTRFELDYWRDKVRRFDADPQKMGRSENGFMGFKKRQLVDTGIMYSHAVEFLKCLYPATYAVNGTATAFARKAWGIQGDEAKDRSEHTHHAKDAMVIAALTPSRFTAICTALKDDGVERGRECSICPKPYPDFAEKVRKACDEILVKHILRQTTLRQSFKHNVLAYPHREKGNPNGRMIRCVKSQGDTVRGQLHLDTFYGCITDPLSNEQRKVVRKSLVGPVKDAVAIVEKIVDPAIKDIVKTTVAKLVEQGVKNIDSGCIKMPSGVPVNKVRIYAANATNAQMLRNHAMESKHEYKNPYYVTSAPGSNFRLALFEENGKTYVVPDNSLSWAQNHKKEDYVPLDKKLGFIGYVMPGTMALTHREGCPEEVQKLTQAELRKRLYKVVKFESSGRMTFRHHLEARASTVLEKYLKEEGFNAKGESKINLENQYLLLLLSPKTYLSQMLFEGIHFKMFLDGSIEFLKR	[[0.021896669641137123, 0.03327655419707298, 0.03814332187175751, 0.012862681411206722], [0.2158297598361969, 0.04201187938451767, 0.1729961782693863, 0.01891331747174263], [0.2716280221939087, 0.03365242853760719, 0.1951364129781723, 0.02331620454788208], [0.03395469859242439, 0.1338844746351242, 0.03118119016289711, 0.06351322680711746], [0.12343847751617432, 0.16603857278823853, 0.042897794395685196, 0.020147789269685745], [0.05658926069736481, 1.249780297279358, 0.04107695072889328, 0.03781215474009514], [0.10683204978704453, 0.040800344198942184, 0.1520608365535736, 0.021576089784502983], [0.005397949367761612, 0.005553539376705885, 0.006565538235008717, 0.0039947060868144035], [0.008313399739563465, 0.011820206418633461, 0.007254134863615036, 0.006979059893637896], [0.004339061211794615, 0.00532578444108367, 0.004403748083859682, 0.0034109896514564753]]	0.630983
MUNK18-1_SAMEA104467143_MAG_00000080#MUNK18-1_SAMEA104467143_MAG_00000080-scaffold_65INDEX1_1	ALFNYLNNLPSIKQKDLLGKYFKIKKPKGTDAELPYRWNYVQDKEYPCNETRGEILTRLKKAGVDASFLTPHEEERLWHILYSVSDRKELRKALQRYADSHALGQEFVEVMAKHPPYASDYGAYSAKAIKKLLPLMRRGSYWRADHIDPATLVRIQRIIDGEVDDTISERVRLKAMSLTSLEHYRGLPQWLACYIVYGRHSEARDAQRWTHPDDIDRYLANFRQFSLRNPVVEQVVTETLRVVRDIWRVHGHLDEIHIEIGRDLKNPADKRKQMAQKAVDNENTNLRIKALLAEFLNPEFGIQEVRPYSPSQQETLRVYEDVVLHSVDAIPDDIADIMKALSQADAVKRPSHKQVQTYLDWLQDNYVSPYTGQTIPLARLFTRDYEIEHIIPQSRYFDDSLSNKVICEAAVNKLKDNALGYEFIKKHHGEVVEVGENRRVTIYEVDAYCDHVQQAYKHNRAKMKKLLMDDIPDDFIERQLNDSRYISKFVKNLLSHIVREENEQETTSKHLVVCPGSVTDRLKREWGVNDVWNSIILPRFERMNQITGTTHFTTVSTSGHTIPDMPLHLQKGFSKKRIDHRHHAMDAIVIACTTREHVNLLSNEAALSRTNANRYQLSRKLRRYEDTLIMRNGEARKVSVAKEFNMPWPTFKSDLHQALQQVIVSFKQNLRIIGKTSNYTSRFVDGVKKMVKQTKGDHWAIRKSMHKDTVFGEINLRGVMTATLADAMQRPERIVSTSLKAKVRELLSLGYSPAQAKRYFDDHNDEWPELNTRKIEVYYFSCETSTHVYATRKPLDTSFTEAAIKGKVADTGIQQILLRHLAACQGDPEKAFSPDGIDAMNQHIRSLNGGRFHQPIFKVRVYERAEKFAVGTVGNKKHKFVEAAKGTNLFFAVTEEETLNKATGLPEKTRRFRTIPLAEAIQKMKAGLPLDAQATFILSPNDLVYVPTEQELADGCIASPLNTSRIYKMVSASGARCYFIPFCVASPIVDKVEFTRNNKIEVALTGESIKKVCIPLTVDRLGRIIKIGV	[[0.009273974224925041, 0.005448852200061083, 0.006333655212074518, 0.007387182209640741], [0.00839759036898613, 0.007379393093287945, 0.005903495009988546, 0.005076940171420574], [1.1467576026916504, 0.04419560730457306, 0.0764809101819992, 0.0327468104660511], [0.9279916286468506, 0.04923446476459503, 0.08219125121831894, 0.04904588311910629], [0.23576509952545166, 0.08856596797704697, 0.057158224284648895, 0.02694244496524334], [0.029609426856040955, 1.164312720298767, 0.03941931948065758, 0.08326514810323715], [0.022099830210208893, 0.011430746875703335, 0.01415136270225048, 0.011390027590095997], [0.009501885622739792, 0.005664773751050234, 0.009673326276242733, 0.010517619550228119], [0.004860018379986286, 0.004228557460010052, 0.0031738425604999065, 0.004451599903404713], [0.0064815799705684185, 0.0047141192480921745, 0.0043504671193659306, 0.006338927894830704]]	0.775673
MUNK18-1_SAMEA104467143_MAG_00000322#MUNK18-1_SAMEA104467143_MAG_00000322-scaffold_30INDEX1_4	MGKRILGIDTGTNSLGWAVVDREAEGGYSLIKKGCLIFQEGVKIEKGNESSRASERTAHRALRKSYFRRRLRKIAILKVLIKYSWCPYVTQEALHLWNVKKQYPMVEAFLSWQRTDEKLGRNPYVYRHLCLHQVLDLSKESDRYILGRAFYHLAQRRGFKSNRLDQSEDGDKEMGKVKSGISDLSAAMECNHCVYLADYFYQLYQEKGCTVRIRTRYVDREEHYKREFYAICKKQHLSDEQVKELENALYFQRPLKSQRQGVGKCSFEKTKARCADSHPAYERFRMLCFLNNIKVQGPYDVALRPLNGTEREKIKPLFFRKSKPQFDFEDIAKAIAGRNMYQHIKEEGDRPYKFNFRMSQTVSGCPTTAAFISLFGENYERSIAEQYLRHQGKSVSQMVNDVWNVLYSFPDKSYVRCWAINNLQLTEAQADRFANIRLSRAFAHLSITAIRKILPWLEKELIYPHAVLMAKVPDIVGKDTWEQYGGAIEKELLELMANFNPKDIALQGTLEFCIKDYLQNNFELRPGAVDRLYHPSMIETYPDAHKNAEGIYQLGSPRTNAVRNPMAMRSLHQLRKVINMLLREKVIDSDTEVHIEYARELNDANKRKAIAEWNKRREQARRKYAADIRQMYKEECGREITPTNDDILRFQLWTEQEHRCIYTGKTIGITDFIGGNPKYDIEHTVPRSVGGDSTMENMTLCESQFNRLVKRDILPAHLPNHEEILVRLEDWRKHIEDLRKQMDRKRTYADMPKSVKDSVIQKRHLLRIELDYWQNKYSRFLMEAVPEGFSLRQGAGIGLIGKYAGLYLKSLFHRPGDTARSNVRVIKGETTAEYRKMWGVQSTYERKSRDNHIHHCIDAITIACIQPKEYASTAQYYRQLEEYERSAAARPAFPKPWLTFTEDIKKLEAELLVAHSTPDPMPKRACKRVTTAVGRVTAKGDCARGSLHKDTYYGAIERNGEVQYVVRRLLSSFEKPGDAESIVDEAVREKVKQAIAEKGLKEALAGDIYMNREKGILIKKVRCYAKMVKRPIDIRQHRDVSRKEYKRAFHVMNDDNYLMAIYEGTVKGKTKREYELVRMIDAARFYKESTDRLDYPTLVPIQSKKGFPLKHQLKVGQMVLLYENTPEEIDFDDRLDLCKRLYKITGLSLNPTGPGYGVIVMRYHQEARKADEIKSRNGAYHNGEEHRPAVIMLHTQFNALVEGEDFAISALGDITKL	[[0.015066715888679028, 0.02290640026330948, 0.023627113550901413, 0.01035363506525755], [0.07153358310461044, 0.029838573187589645, 0.08829746395349503, 0.02141556888818741], [0.03599236533045769, 0.020960984751582146, 0.022999882698059082, 0.012732274830341339], [0.001972187776118517, 0.002129673957824707, 0.0017835873877629638, 0.001622806186787784], [0.08698952943086624, 0.022636083886027336, 0.06316833943128586, 0.02802756428718567], [0.04420562461018562, 0.18430835008621216, 0.018388686701655388, 0.15133194625377655], [0.6868305206298828, 0.0900631919503212, 0.030820349231362343, 0.08268816769123077], [1.48350989818573, 0.014328914694488049, 0.07323591411113739, 0.013786010444164276], [0.6856169104576111, 0.10638682544231415, 0.048958294093608856, 0.047504037618637085], [0.08953786641359329, 0.02846044860780239, 0.032236337661743164, 0.03485262393951416]]	0.802519
MUNK18-1_SAMEA104467146_MAG_00000007#MUNK18-1_SAMEA104467146_MAG_00000007-scaffold_25INDEX1_6	MKILGFDIGIASIGWAFVENGELKDCGVRIFTKAENPKTGDSLAMPRREARSVRRRLARRKGRLETLKRLLAKEWDLCYEDYIAADGELPKAFMGKNLNNPYVLRYEALQRLLSKEELARVILHIAKHRGYGNKNAKITKSEESKREQGKILSVLATNASAIARYRTVGEYFYKEFCEVIKNPQGLSTNEHYTQPKVRVLKPIRNKGGGYTNCILQEDLQRELWCIFEHQKGFGFPITQEFQDKILKIAFYQRSLKDFSHLVGKCTFYPDEPRAPKFSLSAIEFIVKAKVINLLVGIAKESGEVWDKEQWRERLDSVFSAVCERGNLTFAQMRKILKIDERIQFKEVDYTAKNPENKKFVEFKNLKKFCEILGAIIGDRALADSIARDMTLIKDEEKLAQKLRGYGKFSQEQITQLSALNFSHHINLSLKALSEILPFMREGMRYDEACQEAKLQAKHNDKKSKFLPPFCGSIYADELTNPVVHRAIAEYRKILNALIAKYGNVHKIHIELTRDVGKNFQEREKYKKEIESNYKARVQAMQECEKLGLTLSEGNILKLRLFMEQNERCVYSGRKITLANLKEQGALEIDHILPYSRSSDDSYMNKVLVFTNENQNKGNKTPYEAFGGDSQKWGEIESLALRSGYPKKKAKRILDKGFGDREAGFKSRNIVDSGYIARLIANYTKEYLKFLPLDSHENTALIAGEKDSKIHVEAVKGMLTATMRHFWGLGSKNRYEHTHHAIDAIIIAYINAAMIQRFSQFRQNQESLKARFYAKELAKEEFKTQRAFFEPFSGFREQVLAKVGQIFVSRPPRKRARGALHEETFYSIDDKKLSETYGGKEGVQRALSLGKIRQIGTKIVANGPMVRVDIFKHKKSGRFYAVPIYTMDFALGILPNKAVVSGKDKDRIIKDWLEMDSNYEFCFSLFKDDVIEVQKKDMEKPELAYFVSLNTSSASIALVKHDNKFETLTSNQAKLFSNAKENNVIAESLGIQNLKVFKKYKVSPLGEIKEAKYEPRQPIALKTSPKKHRKQNNAQ	[[0.17138570547103882, 0.022741129621863365, 0.04149927571415901, 0.11143627762794495], [0.08900619298219681, 0.03496183454990387, 0.02465405873954296, 0.13240309059619904], [0.12771032750606537, 0.02866346389055252, 0.03311062231659889, 0.06822250783443451], [0.0637296512722969, 0.013566658832132816, 0.06722729653120041, 0.040010008960962296], [0.18118493258953094, 0.048290885984897614, 0.6297846436500549, 0.012392573058605194], [0.1095469668507576, 0.31052345037460327, 0.00937874149531126, 0.09697377681732178], [1.4501599073410034, 0.01180734671652317, 0.03890056535601616, 0.05305682122707367], [0.2859329581260681, 0.04322312772274017, 0.029743166640400887, 0.1274069994688034], [0.2000899463891983, 0.024012906476855278, 0.03410458564758301, 0.18528608977794647], [0.19288580119609833, 0.026698924601078033, 0.03181412070989609, 0.1717134714126587]]	0.810439
MUNK18-1_SAMEA104467147_MAG_00000005#MUNK18-1_SAMEA104467147_MAG_00000005-scaffold_32INDEX1_6	LGIDTGTNSLGWAIVERDENQCRLLYRGTHCFSEGVKIEKGIESSKASERTEHRSARKHYWRRKIRKIRLLTILSANNLCPHLSKEELHEWRTKRVYPMNEAFLAWQRTEDKEDINPYHFRHICLTQKLDLSDPVQRHILGRALYHLNQRRGFLSNRKDNTKESEGAVKKGIDTLSGAMQAEGCQYLGEYFYRLYQRGERIRTHYTHRKDHYLTEFHAICKKQELEASLVTNLEEAIFYQRPLKSQKGTVGTCTFEKGKARCSASHPLYEDFRMYQFLNNVKIKTPADAATRPLNREEFDTIIPLFKRKSKRTFLFEDIAKKLAGKGRYGFEKDNVEKPCLFNYPMDTSISGSIVNAQLEDIFGENWLDAVCEVYTLAEGKSRIQIMNDIWHALFFFDDEDKLKEFAMNRLQLNDEDATKFSKISLPNDYASLSLKAIRKILYFMKGYGLLYSDAAFLANLEEVLPHHIWNERHLREAAIELILEQLVAYNELPTTARTMTKEQWLKDFLIEQYQLDNKTVSRLYHPSMIDLYPHVRPNDESIYQLGSPRISSVRNPMAMHSLFRLRKVVNLLLRKGLIDKDTTINIEFARGLNDANRRKAIQDWQRENEKKRLEYKKKIEELTGKEASDTDILKYQLWEEQNHKCIYTGQEICITDFLGDHPRFDIEHTVPQSVGGDSTQMNLTLCDYKFNREVKRAKLPAELPEHEVILQRIASWKEKFEDLEKQIRKQKGKRASTKEEKDKIIRQKHLLSLQRDYWRGKYDRFTMTEVPEGFSRRQGTDISVISRYARLYMKSVFKHVYIVKGIATSDFRKLWGIQEEYEKKARVNHVHHCIDAITIACISKSEYGKLAKYYHEDELQAWDGIRHESFPKPWPAFTEDVKAIQDELLISHYNKDNVPKRTRKHIRMSDGSKVLAQGDTARVQLHLDKFYGAILQGDEIKYVVRKNLDSIDEKDVKNIVDNRVREIIETAMAQYGGLKEALKHTIWMNEEKGIPINKVRLLCPSVVRPIELKKQRDRSHHDYKRQYYVANDRNYMMAIYIGRNEKGKEKREFELVNSLTATKYFKSNKGLPIPDEKKGLPLVYVLKVGTMVLLYENNPEEVWEQDAIQVQKRLYRISGLSSTVISSYIYGVLTLIHHQEARPSTEVNLKNGAYISNEDFRPGIKMLHTQLKALIQGMDFEINELGEIRRLR	[[0.010764646343886852, 0.012652196921408176, 0.01436022948473692, 0.0070531838573515415], [0.03830137476325035, 0.020297881215810776, 0.03663131967186928, 0.014089384116232395], [0.07964655011892319, 0.0318281427025795, 0.03217756748199463, 0.025306804105639458], [0.0044609601609408855, 0.0038112348411232233, 0.002968461951240897, 0.0036271135322749615], [0.011089039035141468, 0.02281896211206913, 0.01309267058968544, 0.013403830118477345], [0.06885996460914612, 0.2360348105430603, 0.03380705788731575, 0.060772597789764404], [0.5742049217224121, 0.0800677165389061, 0.03904198482632637, 0.08358040452003479], [1.2960147857666016, 0.01964629255235195, 0.08757911622524261, 0.027238188311457634], [0.6371354460716248, 0.09047003090381622, 0.0557950995862484, 0.05407916009426117], [0.08871524780988693, 0.02714579924941063, 0.030964046716690063, 0.03784317523241043]]	0.774253
MUNK18-1_SAMEA104467149_MAG_00000259#MUNK18-1_SAMEA104467149_MAG_00000259-scaffold_61INDEX1_3	MKNIVGLDLGTNSIGWAVLQESAINDYELKKQISGSGSRIIPMDAAQLGDFAKGNTVSQTKERTGYRGVRRLRERCLLRRERLLRTLDIMNFLPPHFSASLTRYGKFKNADDEPKLAWSKDDDGKAAFLFTSSFNEMLEDFKDTHPELLADGLKVPYDWTLYYLRKKALTKALTPYELAWIILSFNQKRGYYQLRGEETQADNSKKEEYLAQRVVDIIDTGEKKGKSTWFDVVLENGMVYHRPAETKPDWIGKTKEFIVTTPLDKDGNPKKDKEGNIRRSFRMPNDDDWNLQKIKAEKDIDDSGMTVGEYIYNVLLHNPKQKIKGRLVRVVERKYYKDELRRILETQKKFIPQLTDSGLYTRCIAELYQSNEAYRQSIATRDDFTYLFVDNIIFYQRPLKSKKSLIDNCPYESHTYIKDGEEKTAPVKCIAKSHPLFQEFRLWQFVGNLRIYQRQAQVGDKVKLDVDVTGQYLQTEDDRAALFDYLNDRTEIKQDTLLKDFFNMKKPKGKDSVYPCRWNYVEDKTYPCNETRGKILARLKKANIQTDFLSDKATEEHLWHILYSVEDKDELRKALEKFASDNNLEHGFTDALADMEPFKKEYGAYSAKAIKKLLPLMRMGKHWDYDAIDENTRTRIEHIINGECDDTIRDRVREKAINLVSPRQFRGLPLWLACYIVYDRHSESANTGRWTKPDDIDRYLCQFKQHSLRNPIVEQVVTETLRTMRDIWKKFGKPDEIHVELGRDMKNPANKRGEMNRRMLENENANLRAKVLLTELMNPEFGVENVRPYSPSQQELLRIYEDGAMSNGENDIDDEISAIMGKLSQTDIKKMPTHSEVRRYMLWLEQNYRSPYTGEMIPLAKLFTSAYEIEHVIPQSRYFDDSMSNKVICEAEVNKLKDRMLGYEFIKRHKGEVVQLSMGRKVTILSPEEYTRHVECQYKNNKAKMRKLLMDDIPDEFINRQLNDSRYISKLIISLLSNIVREDGEEEATSKNVIACNGTITDRLKKDWGVNDVWNHIVLPRFERLNELTGTDKFTTMSKEGHEIPAMPLELQKGFSKKRIDHRHHAMDAIVIACTTRDHVNLLNNEAAMAKNNSNRIALSRKLRRYETVKVVKDGVSKEMSVAKEFKKPWSGFTKDVELALRDIVVSFKQNLRVINKTTNYYQHFKDGKKVAEPQTKGEAWAIRKPMHKETVFGEVNLRRVKEVSLKEALKRPDDIKDKELKAKIKDLLNAKCNEKQIKKYFEDNKDVWSDVNLKKINIFFFTKETKDRFFATRKPIDTSFNKDKIKNQVTDTAIQKIMLRHLKLKGDNAEEAFSPDGIEEMNRNIAELNGGKKHQPIFKVRVYEKADKFAVGQTGCKSKKFVEAAKGTNLFFAIYEEEQIDKNTGEPVSVRSYDTIPLNVVIDRQKRGLPSAPENENGTAPKYVLSPNDLVYVPTEEERKSGRINVPLDKERIYKFVDGSGTTANFVPYFASNIIFSMDKERAKTFCNGRIIQNEFGEGSPKSKNERALTGEMIKKVCIPITVTRLGEITLKK	[[0.019364729523658752, 0.009964446537196636, 0.010582535527646542, 0.016165122389793396], [0.24514399468898773, 0.05621198192238808, 0.042591407895088196, 0.06316950172185898], [1.5361127853393555, 0.01838250830769539, 0.035352081060409546, 0.031678054481744766], [0.23783935606479645, 0.06206488236784935, 0.030340805649757385, 0.07452865689992905], [1.419501781463623, 0.02630559727549553, 0.04802923649549484, 0.032514508813619614], [0.10421258211135864, 0.016732167452573776, 0.06142796576023102, 0.047107793390750885], [0.0024607789237052202, 0.0019439616007730365, 0.002100653713569045, 0.0025626295246183872], [0.010749041102826595, 0.008129555732011795, 0.006236853543668985, 0.011117124930024147], [0.018207084387540817, 0.00972689688205719, 0.010385035537183285, 0.01702919229865074], [0.01400893647223711, 0.008820359595119953, 0.008731074631214142, 0.015312451869249344]]	0.73067
MUNK18-1_SAMEA104467150_MAG_00000012#MUNK18-1_SAMEA104467150_MAG_00000012-scaffold_10INDEX1_18	MTKILGIDLGTNSIGWAIVERQETEYKLLDKGVNIFQDGVAHDKSGEKPAVAERTNARALRRHYFRRRLRKIETLKVLIKYGMCPPLTDEQLCLWKSHKKYPMNEEFMLWQRTNENTGKNPYYDRYTALTRKLNLDSKIDRYILGRAFYHLAQRRGFLSNRKDSTKEDEKGKVKKAISELSEDIEAAGCRYLGEYYYRLYTGNEKIRGKYTARNEHYRKEFDAICEKQKLSDEIVEALNKAIFFQRKLKSQKGVVGKCSFEKSKSRCPSSHPFYEEYRMLCFINNIRIQGPLDRSFRPLTSSERKTIFPLFWRKSKSKFDFEDIAKRIAGKKQNYAYKDDEVDAPYKFNYRMETSVAGSPVTAGLMDIFGDDWLLKICESYTYKEGKTDLQILNDVWHVLFSFDDDERLEMWAKDKLQLNDEQAKAFVKIAVPQDYAALSLNAITKMLPYLRLGMRYDEAVFLANLKKVVPARLWNDINVRKSITDGITSLLSDFSVNPLNEGLTKEKVVQDFLYDNFDIAYERSEHLYHPSMIEVYRPAIPDKNGILKLASPRIPALKNPMAMRALFRLRMLINRLLKEGKIDRLTKIQIEFSRRLNDANRRKAIDDYQRDNEKKRKEYAAKIVELYKKETGQDIVPTDDDILKYQLWEEQKHICLYTGNTISIQSFLGENPLYDIEHTVPRSRGGDNSQMNKTLCDRRYNREVKRAKLPAELIDHDKILERIVPWKDIIKNLRKQVERTKGTFSTKEIKDAMIRKRHLLKMQLDYWEQKYQRFIMTEVPEGFSNRQGVDIGIINKYARLYLKTVFEKVYTVKGETTAEFRKLWGLQEEYVKKERINHVHHCIDAVTIACIGREEYDEWARYKKERELYEWSYAVKPVFKKPWTTFTEDVKAISDTLLVSHYTPDNMPKQSRKKRKIRGKIQYNEKGNVEYVQGDTARGVLHQQTFYGAIQRGDEIKYVVRKALDQLEPADIKKIVDDAVRQIVQDAVDKYGFKEAMSRTIWMNESKGIPIRKVRIYTPNVVSPIHLEKEHRDLSKHRYKQHYHVTNESNYCMAIYEGTGKKGKIERTFKLINNLEAAQYYKLSNDKEHAFPLVPLSDKNEYPLKCVLKAGTMVLLYEKSPQEFFDCTPEELSRRLYKVIGISEMMISKRYCYGVIILKHHQEARPGGELKAKNGEWKQNVPCCPLLKLYVSQFNAYVEGYDFELSVTGAIKFKHW	[[0.016376318410038948, 0.013524987734854221, 0.01879865489900112, 0.008366484194993973], [0.2087457776069641, 0.030925821512937546, 0.16750064492225647, 0.028075944632291794], [0.01972085051238537, 0.009502166882157326, 0.01422299724072218, 0.011453975923359394], [0.006715196650475264, 0.007884804159402847, 0.004572180565446615, 0.006793581880629063], [0.039840247482061386, 0.01767849735915661, 0.017506513744592667, 0.021165894344449043], [0.042663443833589554, 0.15507042407989502, 0.018874607980251312, 0.17041710019111633], [0.8919219970703125, 0.04762335494160652, 0.04389282315969467, 0.09484896808862686], [1.5692554712295532, 0.010870840400457382, 0.05630090460181236, 0.01563783921301365], [1.0261167287826538, 0.09493241459131241, 0.03194720670580864, 0.0458226203918457], [0.1807776242494583, 0.03543324023485184, 0.04781751707196236, 0.059762489050626755]]	0.71825
MUNK18-1_SAMEA104467151_MAG_00000158#MUNK18-1_SAMEA104467151_MAG_00000158-scaffold_25INDEX1_7	MVDADFNFKMPKIQMTEESEDGKYSRFVVEPLERGYGLTLGNSLRRIMLSSLVGTAVSSIKIDGVLHEFSSIPGVKEDVTEIVMNIKQLSIKNNGSSVEPVIAHIDYSGEGVVKASDIKVDPDIEIVNPDLVIAHLNNSDSKLVMELTITNGRGYVSSEKNKKDDMAAGVIAIDSIYTPVERVNMSVENTRVGQDTDFDKLTLDIFTNGTIIPEEALSLAAKVLSEHLKVFINLSENAANAEVMGAAEEEEPFNALSMSIEDLELSVRSFNCLKRAGINTVEQLTNKTPDDMMKVRNLGKKSLDEVLLKLKELGLSLSPNED	[[0.03210599347949028, 0.016622452065348625, 0.058985501527786255, 0.07058108597993851], [0.26095712184906006, 0.017795013263821602, 0.1663983315229416, 0.04634135216474533], [0.19023935496807098, 0.02720719575881958, 0.06169106438755989, 0.06344262510538101], [0.048240236937999725, 0.018021104857325554, 0.02025337517261505, 0.04515688866376877], [0.07256317883729935, 0.02495202049612999, 0.025405654683709145, 0.035045210272073746], [0.18710565567016602, 0.03612162917852402, 0.04845396801829338, 0.060704827308654785], [0.0026992205530405045, 0.0027018834371119738, 0.002184914192184806, 0.003091688035055995], [0.013041841797530651, 0.010583833791315556, 0.010264409705996513, 0.019621340557932854], [0.03501059487462044, 0.022504322230815887, 0.017549309879541397, 0.05302182212471962], [0.03303169831633568, 0.01636291667819023, 0.019126106053590775, 0.044107530266046524]]	0.589919
MUNK18-1_SAMEA104467152_MAG_00000023#MUNK18-1_SAMEA104467152_MAG_00000023-scaffold_13INDEX1_17	MERYHIGLDIGTSSIGWAVIGDDFKIKRKKGKNLIGTRLFNEGATAAERRGFRTQRRRLNRRKWRLKLLEEIFDPYMAEVDEYFFARLKSSNLSPKDSNKKYLGSLLFPDKSDSNFYDKYPTIYHLRRDLMEKDEKFDLREIYLAIHHIVKYRGNFLENVPAKNYKNSGSSIGYLLEGVNNLYKDIIENENVTILNSGKFKDVEKIILDDEIRNIDKQKNVGKLLVEDKEKKNIITAFSKAIFGYKFNIEDLLLIEDSTLIENDKNKKITFNDENIDDVFNELSHSLNDNQMDLLTKTREIYFKVKLNMIVPSGYTLSESMIEKYETHRAHLKMYKEFINTLNLKDRKILKNAYSDYINNEKAKAANAQENFYKAVKKTIKDNNSDTAKKIIGLIDDGNFMPKQRTGENGVIPHQLHQIELDRIIENQSKYYPWLAEENPVEKNRKFAKYKLDELVTFRVPYYVGPLVDKTESNKNEKETKFAWMVRKAKGTITPWNFENLVDRTESANRFIKRMTSKDTYIIGEDVLPASSLLYEKFKVLNELNNIKVNEKKLDIEQKQDIYLNLFTTAKNVTKKSLATYLNCSADSISGLSDGERFNSSLSSYIDLKAILGNIVDDCNKNEDLEKIIEYSTVFEDGNIYKEKLSEISWLTDEQIEKLSNIHFKGWGRLSKKLLTQITNENGERIIDALWNTSNNFMQIINDESIQEKLAEINSEYTDTDKYDLEDILDKVYTSPQNKKAIRQVMKVVEDIEKAMKCEPTSIAIEFTREKRKSELTNTRYKKISNAYEKITDEIISEYELGKLQSELDNNADNMRDRYYLYFMQLGRDMYTGEKINIDELHQRYDIDHILPQSFIKDDSINNRVLTRKDVNNKEKSDKTAADLYAVEMSGFWRKLRKQGLITEQKYKNLLTKSDSIDKYAKKGFIKRQLVETSQVVKLVANILQDKYSDTKIIEVRAKLNSNLREEYKLIKNRAVNDYHHAIDGYLTTFIGQYLYKTYPKLRSYFVYNDFKKLDSNYLKHMKKFNFLWQLQDDKTIDIYDNVNNEFVLNVPEMKKYIQKIYNYKYMLVSKEVTTKNGAFYDQTKYNAKTVNLIPIKKNKPTNIYGGYKGKVSSYMMLVKIRKKKEVIYKFVGVPRLWTDELDRLKDTTERKILLNEIVKNSLSKTEQDFEVILDKVYYGQLIIDGNQKYTLGSSEYKYNAMQLHLSKHALEVLAKENVKDAEITDKDLVSVYEEILSVVNKYFELYDINKFRQKLNEGLEIFRKLPVYNVYESNKIKQVGKFEVLNRILMGLHANAMITDLKVLGIKTKLGQMQVKGGIKLSPDAKLVYQSPTGIFSRVVKAKDLN	[[0.04356676712632179, 0.019844966009259224, 0.02710416540503502, 0.06982051581144333], [0.11881163716316223, 0.032585643231868744, 0.24472928047180176, 0.03801470249891281], [1.497304916381836, 0.010425947606563568, 0.06705112755298615, 0.020190982148051262], [1.7945884466171265, 0.004127832129597664, 0.01574624329805374, 0.016631385311484337], [1.0200042724609375, 0.011338124051690102, 0.17173795402050018, 0.0202184971421957], [0.27030661702156067, 0.02579718455672264, 0.07023472338914871, 0.08445955812931061], [0.06093906611204147, 0.027824990451335907, 0.02092624455690384, 0.07914430648088455], [0.02957938052713871, 0.013678575865924358, 0.0137422950938344, 0.02113828994333744], [0.05242679640650749, 0.019917605444788933, 0.019357724115252495, 0.035118356347084045], [0.06758885085582733, 0.022553544491529465, 0.022897444665431976, 0.062305450439453125]]	0.875285
MUNK18-1_SAMEA104467154_MAG_00000029#MUNK18-1_SAMEA104467154_MAG_00000029-scaffold_1INDEX1_17	MQSEIEIGVYARSKTMIGIKKGTEPQDLTRLRQSTEAEGLSPREAYRRLRNPLKEQVRQSLIQEQGGLCAYCMCRIPREDVDPNIAPIIIEHIIPRVPVDGRDVGQGLDYNNLLAVCHGNKASYGEHQFIDLTCDAHRGNTEFRKINPCIPETLSSIVYSVDGKIDAIDPDVRFDLVDTLNLNCPSSPLIAERKSALDSLIDELGNVTEENILDYCIMILSEFRAETEQKTPYVGILIWYLESLITTLSST	[[0.08970005065202713, 0.037804219871759415, 0.7307944297790527, 0.07128936797380447], [1.0371347665786743, 0.019950708374381065, 0.10267499089241028, 0.05246233940124512], [0.8056663274765015, 0.04050663486123085, 0.08238448947668076, 0.0695519745349884], [0.00043757824460044503, 0.000451734900707379, 0.0004964168765582144, 0.00044301876914687455], [0.018124744296073914, 0.009244633838534355, 0.010288317687809467, 0.014341072179377079], [0.10551571100950241, 0.030359802767634392, 0.04006415233016014, 0.035316865891218185], [0.0019762192387133837, 0.002313668839633465, 0.0017212142702192068, 0.0019699574913829565], [0.0021924497559666634, 0.0016680317930877209, 0.001810242305509746, 0.002005072310566902], [0.018176892772316933, 0.012854347005486488, 0.009766948409378529, 0.02139216661453247], [0.009795131161808968, 0.005758023355156183, 0.006897585466504097, 0.009147252887487411]]	0.786183
MUNK18-1_SAMEA104467154_MAG_00000029#MUNK18-1_SAMEA104467154_MAG_00000029-scaffold_51INDEX2_14	MVKIKRTFPAPKSLALEYKKVNGSYSEPDVVAQLLHDFHEKCYICELKELQDPQVEHLLPHKNGKYKERKFDWENLFLSCGHCNGVKNKEKYDEVILDCCKRDPEEVIEFRLEENNVCIQSKDSSDLKSVRTAELVQEVFNVCDTGMRIYKSKKRLEKLQEEMNVLYTKLDSYKKQPNSKVTLRTLKALLKRESQFAAFKRNYVREHLDKFPKLKEYVED	[[0.10491392016410828, 0.030937789008021355, 0.7529003620147705, 0.06553232669830322], [1.0903704166412354, 0.01927999034523964, 0.101032555103302, 0.04745912179350853], [0.9737046957015991, 0.04856627434492111, 0.041996803134679794, 0.0858156755566597], [0.03950169309973717, 0.014526831917464733, 0.028470054268836975, 0.01904677227139473], [0.07130608707666397, 0.016958359628915787, 0.037943918257951736, 0.03724681958556175], [0.03163078427314758, 0.03589053824543953, 0.011214510537683964, 0.025992712005972862], [0.03658702224493027, 0.02117561176419258, 0.016112862154841423, 0.016427215188741684], [0.04236575588583946, 0.01736368238925934, 0.017985450103878975, 0.02518167719244957], [0.04858628287911415, 0.025597013533115387, 0.014820839278399944, 0.04570664465427399], [0.02703363634645939, 0.011125192977488041, 0.01556915882974863, 0.02200099267065525]]	0.781004
MUNK18-1_SAMEA104467156_MAG_00000027#PILERCR_MUNK18-1_SAMEA104467156_MAG_00000027-scaffold_2INDEX1_19	MERTKNYNIGFDIGVGSDGWCVTDEEGNILKKGNRNMWGSRIFNEAKTAKETREFRSTRRRLDRRKQRINILQSLVNEDVERENPNFFQLLRESSLDFDDKIESKNISGKKYNLFSENKNTDVDFFRKFPTIYHLRKYLIETKEKVDFRLVYLAIHHIIKYRGNFLYEGDFVNNSNQIEEKLDNILNFLNEKYNIKLQKDKSEILNILSQKSKTKSDKKDMLINCFDFEKTEKQIVANIINSFLGSPFDLNKIFEIELEKSKISFSNEVENEEEIKNELKENSDVYESIKEIYGWFILQDILKGKTYISEAMIEKYEKYKKDLKALKKVYKTYFPEEYNSMFKKYDKVNYVSYNGKSLGKTYKKCTPEEFFSTLKKKIDTLPEECSEKEEIKKELEDNNFLRKINVTENSAIPHQLHQKELEKILENQSKYYKTLKDNKENIIKLFSFRIPYYVGPLSKEKGKWSWVIRKNNETIRPWNFDEIVDEDATAEEFIRKMTNKCTYILSENVIPKQSLLYSNFCVLNELNNIRVNNKHLSKDTKEKIIKNLFQKKKKVTKKMLINFYKIEGIEVKNIEGLQDGENFMSNMASYIDMENILGEVTEENYEQCENLIYWITIFEEKKILKRKIKNEYKELTDEQINKLIKLKYTGWSRLSKKLLVGLKSNDGENIMEKLEKTPQNFMQIINNKEYGFDKQLEKLMPQKKEKITYEDVAEIPTSPANKRAIWQTICIAKEIVKVMKCEPKNIYIEFARSEDNNKQMKNTRQKQLIKKYEEIEKQIKELKNYDHNVYLELKKHQNDKTLTEKMYLYYIQNGKCLYSGKPLNIDELSTYEVDHILPQSYIKDDSIDNKALVLKQENQRKKDSLLLSDEIINNRMEWWKSLLDSGLITQSKYYRLIRRKMFETDNDREKFIERQLVETRQITKYVTNLLKNEYVNTDIYTIRAELTSNFRNKYNIYKNRNINHYHHAQDAYIVSIIGNALRKNWKGTEQFKYSEYVKNYFKDERNKYEKNGMILGLINKNIDIAKIKKVMNYKDCYISRMLEEGTGKFYDQTLYSPKDNKKLLNLKNDKNAEKYGGYSGEQKAYCVIYEYINNKSKKEYQLIGIPIQISYKIKEGKESLENYIKNKYLKNVEYSNFKIIKNKILINQEYLDENNESMRLCSDVEIRANKELIVNEKVSELVYFMNQDESRLKDKEKEKLENGYSYMFDYLLEKLKNEYKIFSSTYTKINDKRSEFEKLNQSEKKSTINGLIDLMETGQGNLKAIGLTDREGRKSGQKFKTDRLLNMTFIDKSVTGMYESRYKINGMENSCSK	[[0.16560840606689453, 0.033230531960725784, 0.03215688094496727, 0.3776438236236572], [0.06667878478765488, 0.009341496974229813, 1.3720277547836304, 0.04414135962724686], [0.05990537256002426, 0.013466850854456425, 1.4788867235183716, 0.0256571713835001], [0.15714187920093536, 0.0365329347550869, 0.02343013696372509, 0.18753348290920258], [0.11566504091024399, 0.012900276109576225, 0.07517295330762863, 0.05988398939371109], [0.1477225124835968, 0.025012286379933357, 0.03882123902440071, 0.08575814217329025], [0.3221295177936554, 0.02742728963494301, 0.04421665519475937, 0.14127402007579803], [0.1732015162706375, 0.02360457554459572, 0.04637248441576958, 0.0897299125790596], [0.15176616609096527, 0.029975762590765953, 0.03342978283762932, 0.08668692409992218], [0.16667024791240692, 0.027150051668286324, 0.03223224729299545, 0.13932952284812927]]	0.886752
MUNK18-1_SAMEA104467158_MAG_00000005#MUNK18-1_SAMEA104467158_MAG_00000005-scaffold_59INDEX1_3	MVKILGLDIGISSVGYSVIELDENKFNGKFLALGARIFTAAEQPKTGASLAAPRREARSARRRLSRRSCRLYNIRRLLLEKQFITQAEIAKIYDTHEQLTDVWDLRKEALNRKLDNKELYRILMHIAKRRGFKSVRKSEEAKREGELLKSIAETTEEFKQGKYRTIGEMFALKYTNGEAKRNKSGNYNKSIARDLLRQEIEIIFEMQRKLGSTIANNEIEKGYKEIAFYQRPLKTIEIKTPCPFEPEEKRAPKCAYTSEKFSALNKLVNLRLINDLGDTRFLASAEIKDAVRLANKLSKVTYKQLRKELYLDDDIRFLNLNYTKTDSKGQQVDPETAVLIEFKNYHSIRKALECNGNLGKIYFDSIKDDEDFFDNIAYVLTCEKTDESIEEKLKEYGYSAEVIDSIKELSMSKTSHLSLKAMKKLIPYMLDGKKYTEACELAGYKTENQNTAKQSLLPALSQEELTVNPVVNRAISQTRKVVNALIKKYGILDSIIIEMSRDISKTATERRNIQKLQEEFKSEKEKARQRCLENGLNPDFPKSNLLKFRLWEEQGGFCVYSGKHIDPKRLSEQDYVDIDHIIPYSRSFDDSLNNKVLCLTDENRQKSNKIPYEYIGEDKWYDFVQRVKSYHLKQPKVNRLTKKKYEQEGFKSRNLNDTRYIAKFVKDYIKENLDFGNNLKVETRNGSLTAFLRNQWGLIKNRDESDKHHAQDAAVIACSTQGMVKFLSTVSAKLENYDYTKDKKPRFKRPWETFNQDLEYELSRVFVSRAAKKSFRGELHDATIRSVKHLDKGFTTVKKPIEQIDLKTLEQMFDKERNYKIYNLLKERLEQNNNNPQKAFQEPVYMPLSKEKEAKGQKPHRIKSIKIKDTGTSGVLVRGGLAKNASMPRVDVFTKKNKKGKNEYFLVPIYVSDFGKELPNKAITSKKDCWLEINDEYTFCFSLFPDTLIAINPTGKPEDEFLGYYKCCDISSGVFKIDSPDRSITDKRFSTKTSAYIKKYQVGILGDYHEVKQEKRLGIKPKQKGQQKDGV	[[0.03380739316344261, 0.015237420797348022, 0.014771216548979282, 0.023316022008657455], [0.03078620322048664, 0.01684112660586834, 0.012100924737751484, 0.023532280698418617], [0.09696541726589203, 0.026741087436676025, 0.02760150097310543, 0.057008855044841766], [0.016657531261444092, 0.010465281084179878, 0.01575613021850586, 0.00863716285675764], [0.026886649429798126, 1.6195917129516602, 0.007591677363961935, 0.036656469106674194], [0.11455515027046204, 0.1497233510017395, 0.02584584802389145, 0.03377581387758255], [0.4327435791492462, 0.03229820728302002, 0.10302472114562988, 0.06732886284589767], [0.5792227983474731, 0.06920462846755981, 0.05965059995651245, 0.06943666934967041], [0.17221181094646454, 0.03944764658808708, 0.029678964987397194, 0.08415099233388901], [0.12809911370277405, 0.030755918473005295, 0.030699044466018677, 0.06929553300142288]]	0.759307
MUNK18-1_SAMEA104467164_MAG_00000066#MUNK18-1_SAMEA104467164_MAG_00000066-scaffold_72INDEX1_3	MNWRLGLDLGTNSIGWSVFSIDKNKEIEELLDLGVRIFSDGRNPKTKEPLAVERRTARGQRKIIYRRKLRRRATFRLLQKEGLIPNSKEEALALKLLNPYELRVSALERKLEPNELGRVLFNLSVRRGFKSNRKDNSNQETSDKESKSTNLSQKDMQNNLLKAIKDSKCRTLGEYLYKNQDSNGGIRFSPGRMSYYPTRQMYIDEFNAIKNFQLEFYPNLNWNSIFDSIFFQRPLKKQLRGKCLYEPEHERTFKAMPCAQILRILQDVRNLVYFDELGKKQPLTDEQDETLIKLLNSKEKVTFDDIRKKLSLKPECSFNLESPSRQYLLGNSTAVKMRSKNRFGDIWDTFSLEEQDTIVELLITADEDQEVLDLLNKYNLSAEQTNKIVSLILSPGTTSLCKEVSEQLVKKMLNLGTACNYTSAVQALGYKYASQDIEQTDLLEYYGKILTGSTVGGDLSAPETKPEKKYGKISNPTVHVALNQTRVIVNALIKKYGKPTQIAIELSRELKASREAKANIIKQQNENRKRNELINKNLQDGFKIEYPNRTQRLKYRLWEELGSDSLSRRCIYCGKVISAAELFSSESKIEIEHILPYSRTLLDAESNLTIAHASCNAYKKERSPFEAFGQSADGYNWLDIIRRSDLLHNKAKRNRFSETAMEEFEQNSNFISRQLTDNAYLSRTAYKYLHSICNDIWTVNGGMTKLLRDKWEIDSILKGKITEKEIAMYGLKPELVGEYRKNRYDHRHHAMDAVVIALTDRSLVKQISELNARSMKNRIEVPPFPILRNEFQDKVRNIVVSFKPDHGREGKLSKETLLGKIKREERINIKDLQINDIPAIKTERVRIEIQTSFDELKDIKKVQKAFAEIYPQIIIFKEYYVSRTPVISLKENNIQDIVDEKIKEKLIDFIAKEKGKKFEEIMHDFAAKEWTGKANKGKGKKYHITKVRCLNRVQTPIEVKGKVNRYLAPDDYFAAVIWEMPPKKDGAKCTFEAQYLRRDQIAENNQPKKEVIDLWKNKDARAKKICVLHKNDYLEFSKDGNFYKCRIAGFSATQNKVDIRPIYAVTDCSDWLQTTAHTMTEPCWKNQKNQNFISVNILFSTMEAKAITVSPIGIVSRK	[[0.02190459333360195, 0.021498853340744972, 0.057746000587940216, 0.03072003461420536], [0.080596424639225, 0.02482084184885025, 0.037048619240522385, 0.02933277189731598], [0.5044479370117188, 0.061203788965940475, 0.06841056793928146, 0.06670577824115753], [0.036991894245147705, 0.02800401858985424, 0.01632344163954258, 1.5591847896575928], [0.13163208961486816, 0.030668141320347786, 0.03723624348640442, 0.8714235424995422], [0.016515111550688744, 0.01411234401166439, 0.018251387402415276, 0.03237171843647957], [0.028289087116718292, 0.13332179188728333, 0.03122706152498722, 0.16494011878967285], [0.014776545576751232, 0.024137848988175392, 0.014662343077361584, 0.03298485279083252], [0.0043144491501152515, 0.004284312017261982, 0.004430938046425581, 0.006203513126820326], [0.007116228807717562, 0.007195169106125832, 0.006486064288765192, 0.010828032158315182]]	0.663057
MUNK18-1_SAMEA104467164_MAG_00000148#MUNK18-1_SAMEA104467164_MAG_00000148-scaffold_10INDEX1_2	MKYCLGLDLGVGSIGSAVVELDENNNPKNIADAGVRIFEVSEGAQDRRIKRTARKNLIRTKKRLKLLAKKLFENNLWVSTNPEGTDNLKSKSPYKIRYDALNEKLENQNYIGRAILHLAKHRGAGFVSAAEEMEEEVLEEGEKSKAKKSSYDMMLYHLKETNSRTVGEFFYNKIISGKGNDKTVRQKKYAIEKNIIDYAIPRYLVKDEFNQIWNKQAEFYPQMKKENLKKEIYDILFYERPAAPYATGKCIYFRDEDRLLKAHPLSEMRRIYEEVNNIRILNDMSKRKLTLEERDSIINELLLKGQNAGKQAIKKLLNLSAQHKISLVDDRVIKAYLYSRPEFANNEYLQKMNEDELSSFIEFLSEPKISQDKNGRLYNEDALIEYLKPILKIDDEKEIGNLLTKLPKGRGMLGISATKIILEKLKEDVLTHREITDKLAETDKRFMAEEEIARQNQGKCFQLPYYGEILQTDTAPLPPLMINNNKSLNHDEIKWGKIANPAVHMILNQIRLVVNEIIKIYGKPYNINIELGRDVGMSTKKKKEFENRQKQNEKLNEEAKKYLKEHKIVINSKNILKYKLAKEQGWKDAYNPTQNISSVFTGMEVEHIIPQAKGGTDTYNNLCLVNSNDNLNKGDRYAYEYFAETKTPEEIREILKNARSRTPDKSWRFEADAREKYEESGDKEESTRYLTDTRYVAKMAARYLRAIVDCPDCDEVMDNRILAVKGGQTAELRRHWNLLGLEYDLMGLNIPRYIDCAPYWQNLETGEIIDGEQKPDIDGNWKFYNCKKNPEWSAKPRIDHRHHAMDAITVACANRGLIQKMAEENDINKIHYPLPLTSVVSVADFRRKVISCLKDIKISHKPDHSKAGQLHKETGRTVLCQNPDDPNCLITVYSRKILQVVKSAKDLTKLLIPETIKNEWHEDIAEYKAKQAKLVQDFELYMNTAEQILLAENEQGVAEGKKEIKITEGRILLKAFRIIQDKGLWKGDKFRCYENNSSLVYIKKHGVAYEGRNNHCVDFYVKDGKVGWEVIKRFDANQPDFVPQWKKDGGKLIWSVQQRDMLELDTPDEWKSYTDKPRCLAKVKKFSAGKIAIDYITDARMTSPKDKALKVDTIEDKGLSYLLQHKVRKIELTPFGKVKKKHKVLWNGTKTAA	[[0.008501911535859108, 0.004995365161448717, 0.007050257176160812, 0.0061423759907484055], [0.46661365032196045, 0.03289303183555603, 0.17323267459869385, 0.03107038512825966], [0.5010179877281189, 0.019993888214230537, 0.21430350840091705, 0.02995983324944973], [0.026354098692536354, 0.0487399585545063, 0.033968646079301834, 0.10408797115087509], [0.08683715015649796, 0.06742367148399353, 1.0160903930664062, 0.021054942160844803], [0.0541117861866951, 1.1377403736114502, 0.04002990573644638, 0.058453045785427094], [0.055857472121715546, 0.014572945423424244, 0.030174067243933678, 0.03866954892873764], [0.04261539876461029, 0.014003838412463665, 0.028394665569067, 0.051323533058166504], [0.031536322087049484, 0.013748480007052422, 0.01587527245283127, 0.02971580997109413], [0.021304087713360786, 0.013859685510396957, 0.012004938907921314, 0.02685837633907795]]	0.678275
MUNK18-1_SAMEA104467164_MAG_00000347#MUNK18-1_SAMEA104467164_MAG_00000347-scaffold_96INDEX1_1	GDFMKKTLGLDLGTNSLGWAILDDLTGDILDKGVVVFPEGIDATNDTLETPAAIRRAKRMGRRMKFRRKMRKWVLLQLLIENGMCPMTEEERLAWKNEGEYPVANKAFIDWLKATDSHNPYCDRAAAATGKVDPLVLGRALYHIAQRRGFKSSRKEEVAEDSTTAKESGVVKGDIKKLTEEIVAAGCKTLGQYFHQCLERSRNQVEKTRIRTRHTGRVEHYMSEFTVIMEMQGVGKDLRKKLYDALFLQRPLRSQKHLVGNCPLEPKSPRVQIGHPAYEEFRMLSFVNNLSFVKKSTGEKVPLSPSDRSLVASAFLKASPTMKFKEVSKLFKTKFKNEDLAFYHYREEETVACCSTRHRIASAFSSVAYDEQKVFDALMFFDNADLLAQWFKKHYPELTNEQISKACAIHPKEGNAQYSLKAINKMLPFLRKGFDLFLSRLLAKLPEIIPDFAAHEDEITLHLQELIVKQHCLRDEASSRRVQAGAKVPRLLDLWRDYFLTEWGVDDDAWNRLYLRGDSVYSVDPQRPTRLPAVELGMIRNPLVQRSMTTLRRLVNYLRDHDKIDEKTTIRIELARGVNDYATRQAIKRYQEGREKQRSDAAQEILKIGVAVTEDAIDRYLLWEEQGHQCLYTGESIGLGELFKGERFDVEHTIPRSKSGDDSLANKTICELTYNRQIKKGNVPKSCPNYDEIYIRLAPWRTKVDDLDKTYRQQKNRAKIAVDPGVKAQARIKAIQTRLELNYWRDKLYRFEVDAGNLEDPENGLSGFKKRQLVDSGIMSSHAVEFLRSVYEHVYAVNGSATAFARKAWGIQSDDVKDRSEHTHHAKDAMVIAALTPARFTAICTALKDDGGMSFRRPCDVCPEPYPHFAEKVWMATEEILVKHVLRRTTLRQSSKRNVLAKQHESKSEPGKMVRAVTSRGDTIRGQLHKDTFYGCIANPATGKNSFVVRKPLVGQLSESEKLVPKIVDPAIREIVRTKLAELKVLGVKNIEHGMIKMPSGVPINKVRVFDRTTSPYELRSQSHESSQPYKNKVYVSSSPNFRLAIFSRKGRFSYETESALTWAQNHKLASYIPANEKDGFCGYVYPGCMLIAHQGGGVDEVRGLSLREIRSRLYYARVLPSDSDNHAELQYHLEARMKKDIDDEVSAVDIDRPHGLIRTSAGRFLNGLLFEGIHFRMALDGTITFLQ	[[0.031221400946378708, 0.08694185316562653, 0.08376314491033554, 0.020811477676033974], [0.07937600463628769, 0.04050544649362564, 0.07874245941638947, 0.015094656497240067], [0.10175018757581711, 0.03789494186639786, 0.09040867537260056, 0.018565911799669266], [0.042014993727207184, 0.22119970619678497, 0.09562937170267105, 0.03297673538327217], [0.13939298689365387, 0.29407715797424316, 0.042623914778232574, 0.02745113894343376], [0.08271415531635284, 0.3930133283138275, 0.05121617019176483, 0.05621032044291496], [0.03540588542819023, 0.06828288733959198, 0.086424320936203, 0.017755521461367607], [0.016769973561167717, 0.015379511751234531, 0.019342642277479172, 0.008285765536129475], [0.013182508759200573, 0.02487288787961006, 0.015889709815382957, 0.011688817292451859], [0.018531134352087975, 0.04482821375131607, 0.036172349005937576, 0.017280591651797295]]	0.492872
MUNK18-1_SAMEA104467165_MAG_00000014#MUNK18-1_SAMEA104467165_MAG_00000014-scaffold_11INDEX1_3	MSKKVFAFDLGKASIGYCVREDHDIKVANSIIIEKDHAEAVTNRNRRRINRTLLAHKAREDFFNKIWQDCGLTPLNKNDLRFTKEFANKNEETIYTSCLLRIALLQNKKLENWQIYKALHNAIQRRGYDPELAWKSVQTDDDKLNMELIQKYSQENGVEIIKSEEYKYPCYYDAKRLGLWNESKPNEFSRIIPLGNCSKVRTTEFVAPRKFIESELKQLWLNAQKQIPSLLKYSVEEFLYGEYREAYGSYVNPDYRKFMGTTHDWQGVLGQKIPRFDNRIISKCKLLPKRNVCKANTIENVAITLLLKLKNLRVTGLDGDKIMLSPEEILKIFENWKIKSEEKGKLDASITKAEIEKVIGLKIIDKIEPMKANISGRSSFCRRACLILTKVILSGEANPVDMDISEFIDPEGTANGITEAEIKQMLSKIGTWNNLYIPDNRGENIDSNDDVLLKTDTMIGEITNPIVRNRLQIFRNLLLILAKKYGKPDEVIFEFVRDKADNSLYGREKAQNFEAEIKRNEKNNELIKKELEDANALNGTNFEKLKLLKIQGGKSVYSGENIAIADFEKCEIDHIYPRSMGGNDALYNKVLCYREENQEKRERTPYEWLSKDDNKWDIYVQRLSKIKEQLGKKKFELLTSNPSDCAKLIDSYNGLAETSHIARVAQQITAFVFNWGLQVKNEKRYIFVNNGLSTSLIRKRYKLNSLLGDDIKKNRENDKHHALDAICISYSRDFKYDESSKKDVIQGFNPENVKKVIDEIIPYPYANKKQFKGNVMPLETIYGKRIIDKKTYITNRVNLENIKKDIKKIRNIVDETIKNDLTEKAKENYSDKEWLELLKNYIHPKKQTKVKKVLITVSEGILEKDSNGRERIGEYVDFGTKGTYGQFKCSKGHKGQILYFNEKGNVKVMPVYSNIKMQDIKEKLAQMNCKLYKNGLRFYSGCLLNIPNDFKAGAKIYPKGVYKLRTIKTNGAIKLENTNGVEIETSAVNLAAADFSKLN	[[0.08078201860189438, 0.02355942688882351, 0.029185645282268524, 0.04048441722989082], [0.8324596285820007, 0.014444896951317787, 0.185354083776474, 0.02859514392912388], [0.2802397906780243, 0.010340267792344093, 0.6977382898330688, 0.00868934579193592], [0.2094573676586151, 0.011567500419914722, 0.8840813636779785, 0.016162384301424026], [0.1786080002784729, 0.02259170450270176, 0.06667254865169525, 0.06403116136789322], [0.0792417973279953, 0.0440240204334259, 0.027280351147055626, 0.02327892929315567], [0.03253669664263725, 0.02311319299042225, 0.01218145340681076, 0.037280671298503876], [0.13579921424388885, 0.018013130873441696, 0.04847601056098938, 0.0834759920835495], [0.13599395751953125, 0.02884240634739399, 0.03278995677828789, 0.07798943668603897], [0.11137833446264267, 0.02639072760939598, 0.028844444081187248, 0.08363211899995804]]	0.695857
MUNK18-1_SAMEA104467167_MAG_00000031#MUNK18-1_SAMEA104467167_MAG_00000031-scaffold_11INDEX1_4	MFYRIGLDIGITSVGWCAVETYKNGEPKRILSLGTRIFDAAENPKDGAPLAEPRRQARGLRRRLRRRAFRLMLARELFAAHGVTPNAAPHDVNELRAAGLDRLLEPREFAAVLMLLIKRRGYKSNSKALKDKEEGELLSAVRSNSQHMSEKGYRTAGEMLAAECVEKRTGADGCEYVVYNTRNKGGGYARTFLRSDIRAEIETLFEAQARYGNSLATEEVRDGILHIFDMQRNFDDGPGKGSPYSASYAVGKCEFEPQEERAPKASLSFELFTAYQKINHLRIAGAKDTRALTDAEREKAVALVLKNKKTTYAALRKALGLGAGERFNALTYSSKKKGGEQPSEEDVVKDTEKAVFVSLERSRAILDALSEEHRTRPVADAAAYVLSHVKSDKRRTEMFASLPETANLSDEEKENLLKLTCDKFGHLSVKAINNILPYLEKGYRYDEACKEYGYNHSQRDGGEKRVLLKGEDIRREIEEINSPVVRRSVSQTLKVLNALILKYGSPVAVNIELAREMGKSREERDKENRENLGRKKTNDALRDEIREKYGLNPTHMRLVIRKLYDEQVGRCPYTGEVIDANRLYEDNYVQVDHIIPYSRSFNDSFTNKVLVKTRANQEKGNKTPFEWLFTTPQWNDFFDRVSVMYAGNFKKRQLLLKESFDEDEWKSRALNDTRYICRYMLGLLQDKLTFAQSEVGKKKVTAVNGGITAELRRQWGIGKVREDGDIHHAVDAAVIACVTAGAVQKLSTAYKFKHEEKRYDAPGFGADIAEPYKGFSEELAARCLADEDVMHERLRALGVDEETVAAAKPVFVSRMPKRKGKGPIHKETILGAKYVRSEGVAVKKVPITSLKLDKDKNTGEYYIKDYFRPQDDKTTYDILLERLVAADGKAEVAFKDKVYKPAAEGKTPNEIKKVKVTEPVNSGVVLDGIQGFAANGSMVRVDVFSKGGKYYCVPVYTADIYAGRLPDRAATAGKKFEDWDVMDETYKFEFALYPNDLIWIKHKSGISMAKQRDNADSRMPDTYEMKEGFVYYQSFGISVASATVISHDNCYTTKSLGLKTLEELKKCNVDVLGNVSFVKGERRPPASM	[[0.022231047973036766, 0.03652839735150337, 0.04607284441590309, 0.015132028609514236], [0.04535052180290222, 0.03228002041578293, 0.08013392984867096, 0.019969038665294647], [0.034008026123046875, 0.05896409600973129, 0.014742128551006317, 0.03582452982664108], [0.034323036670684814, 0.07893211394548416, 0.05013762414455414, 0.017813406884670258], [0.2315579205751419, 0.030808063223958015, 0.5970749855041504, 0.010714519768953323], [0.048228271305561066, 0.40865737199783325, 0.015972578898072243, 0.1816590577363968], [1.6237937211990356, 0.008873469196259975, 0.05519247055053711, 0.009360948577523232], [1.4361872673034668, 0.048764728009700775, 0.02826215699315071, 0.026975885033607483], [0.15610693395137787, 0.0595991313457489, 0.045055754482746124, 0.030610857531428337], [0.05775323510169983, 0.021473504602909088, 0.031168852001428604, 0.021749021485447884]]	0.890405
MUNK18-1_SAMEA104467167_MAG_00000059#MUNK18-1_SAMEA104467167_MAG_00000059-scaffold_15INDEX1_4	MERYHIGLDIGTSSIGWAVIGDDFKIKRKKGKNLIGTRLFNEGATAAERRGFRTQRRRLNRRKWRLKLLEEIFDPYMAEVDEYFFARLKSSNLSPKDSNKKYLGSLLFPDKSDSNFYDKYPTIYHLRRDLMEKDEKFDLREIYLAIHHIVKYRGNFLENVPTKNYKNSGSSIGYLLEGVNNLYKDIIENENVTILNSGKFKDVEKIILDDEIRNIDKQKNVGKLLVEDKEKKNIITAFSKAIFGYKFNIEDLLLIEDSTLIENDKNKKITFNDENIDDVFNELSHSLNDNQMDLLTKTREIYFKVKLNMIVPSGYTLSESMIEKYETHRAHLKMYKEFINTLNLEDRKILKNAYSDYINNEKAKTANAQENFYKTVKKIIKDNNSDTAKKIIVLIDEGNFMPKQRTGENGVIPHQLHQIELDRIIENQAKYYPWLAEANPVEKNRKFAKYKLDELVTFRVSYYVGPLIDKTESNKNEKETKFAWMVRKAKGTITPWNFKNLVDRTESANRFIKRMTSKDTYIIGEDVLPASSLLYEKFKVLNELNNIKVNEKKLDIEQKQDIYLNLFTTAKNVTKKSLATYLNCSADSISGLSDGEKFNSSLSSYIDLKAILGNIVDDCNKNEDLEKIIEYSTVFEDGNIYKEKLSEISWLTDEQIEKLSNIHFKGWGRLSKKLLTQITNENGERIIDALWNTSNNFMQIINDESIQAKLAEINSEYTDTDKYDLEDILDKVYTSPQNKKAIRQVMKVVEDIEKAMKCEPTSIAIEFTREKRKSELTNTRYKKISNAYEKITDEIISEYELGKLQSELDNNADNMRDRYYLYFMQLGRDMYTGEKINIDELQKYDIDHILPQSFIKDDSLNNRVLTRKDVNNKEKSDKTAADLYAVKMSDFWRKLRKQGLITEQKYKNLLTKSDSIDKYAKKGFIKRQLVETSQVVKLVANILQDKYSDTKIIEVRAKLNSNLREEYKLIKNRAVNDYHHAIDGYLTTFIGQYLYKTYPKLRSYFVYNDFKKLDSNYLKHMKKFNFLWQLQDDKTIDIYDNVNNEFVLNVPEMKKYIQKIYNYKYMLVSKEVTTKNDAFYKETKYKAGGTNLIPIKQNKPVNVYGGYKEKRNSYMMLVKIKKKKENIYKIVGVPRLLSDELDRLNDMGEKRLLLEKIARKNLSKTEQNFKIILDKIYYGQLIIDGNQKYTLGSVMYKHNAMQLHLSKQALEILAVGKTKSREVSNEELIMVYEEILLVVNKYFELYDISKFRQKLNNGLELFKELPIYNIYENNKIKKIGKLEVLDRILIGLHANAMRTDLSVLGFKDLGKLQVKGGIKLSPDAKLVYQSPTGIFSRVVKVKDLG	[[0.06645400822162628, 0.027971390634775162, 0.03192431852221489, 0.12006772309541702], [0.1405068188905716, 0.015559163875877857, 1.113947868347168, 0.021719932556152344], [0.4394543170928955, 0.009216489270329475, 0.3774123191833496, 0.01142078172415495], [0.8757281303405762, 0.03629704564809799, 0.028232978656888008, 0.13664571940898895], [0.6716408133506775, 0.023733671754598618, 0.10078081488609314, 0.0840437188744545], [0.2947291135787964, 0.03881719708442688, 0.04288772866129875, 0.10597620159387589], [0.06407295167446136, 0.02716158516705036, 0.021911485120654106, 0.08118193596601486], [0.02125752530992031, 0.010294802486896515, 0.011798168532550335, 0.017846662551164627], [0.05381281301379204, 0.021937234327197075, 0.01797552965581417, 0.04074983298778534], [0.08616333454847336, 0.02390376105904579, 0.026831503957509995, 0.0805763378739357]]	0.841163
MUNK18-1_SAMEA104467168_MAG_00000058#MUNK18-1_SAMEA104467168_MAG_00000058-scaffold_133INDEX1_1	VTAQAFARILLHLMQRRGFKSNRRAANSKEDGILLQAVTQNRQRMEEHGYRTVGEMLYKDPLFADHKRNKGENYLSTVGRDEIVREAQALFAAQRGFSQPWATPELEAEYLSILLRQRSFDEGPGGDSPYRGGWAARVGCCTLLPDKKRAFKNTPTFERFTLLQKINHLRVTENGQTRALTEEERAKLLALAYRVETISYPRIRKELQWGDAIRFADVRYGVDGTPDSYEKKYKLPALKGTHTLRKALHADAPDFPLWDEIVTLLALHRDEDARRTLLADKGLTPAQVDALLGLDFAGTGHISLEACRILEPWLLQGLTYDQACTQAGLDFRAHNYAEKTAKLPASAPELEDITSPVVRRAVSQTIKVVNAIIREMGQPPVWLHLELARELHQTLQERNKARDSMEQNAAENERLMKEIRETFHLLEPTGQDLVKYRLWKEQDHRCAYSLQYIAPEHLFEPGYAEVDHIVPYSISFDDTRSNKVLVLAAENRQKGNRLPLQYLQGERREKFIVWTKTQVRNYRKQKNLLRESLSEEEQTGFKQRNLQDTQHMARFLLNYIRDHLAFADHPAASKRRVVALAGGVTSHLRKRWGLTKVRADGDLHHALDAAVIACATQGMVQQISGYYHRIEGAYLQEADGSGSVHSRTGERFPAPWPHFRDELMQRLSQHPQDNLLQWNPAFYSQFDVASIRPVFVSRMPQHKVTGAAHKETIKSPKALDEGLLVVKQPLTALTLDKKTGEIANYYQPSSDKLLYEALRARLQAFGGDGKKAFAGPEPFRKPKADGTPGPIVRKVKLYEKASLSVPVHGGRGAADNDTMVRVDVFFVPGDGYYLVPIYVSDTRRKELPNRAVVAHKSYNDWKVMKEEDFLFSLYPNDLIEIEHKKGLTFTIAHKDSTLPPEWEVKRALCYYTGMNISTGAIGVLTHDSAYMIGGVGVKTLISLKKYEVDVLGHIRPVGKESRQRFR	[[0.031512223184108734, 0.08915490657091141, 0.13079915940761566, 0.027183717116713524], [0.007490990683436394, 0.01493064220994711, 0.016239603981375694, 0.0141658466309309], [0.02653265930712223, 0.1038544550538063, 0.036408182233572006, 0.0440978929400444], [0.052453115582466125, 0.094026118516922, 0.4254600703716278, 0.04957333579659462], [0.046036992222070694, 0.127610445022583, 0.2546720504760742, 0.024835212156176567], [0.04672974348068237, 0.11175274848937988, 0.04899587482213974, 0.021695809438824654], [0.633800208568573, 0.04098859429359436, 0.1669197529554367, 0.023176003247499466], [0.07175561040639877, 0.03497606888413429, 0.018309030681848526, 0.03635359928011894], [0.014899768866598606, 0.015864107757806778, 0.01441928930580616, 0.007419212255626917], [0.004569566808640957, 0.005493765231221914, 0.005974974483251572, 0.0038548773154616356]]	0.588648
MUNK18-1_SAMEA104467169_MAG_00000002#MUNK18-1_SAMEA104467169_MAG_00000002-scaffold_60INDEX1_5	IEKIFKIIFSRRDFEDGPGNPQDENRPYKGFYDTIGNCPFYTNEKRGHRFTVIGDMFALVNKLSQYRYVSTETGEVEKLPENLMKSVVEFAMQNGQITKKELNSIAKNYCIEILNPETSKNENIADCFRFLKAVKPIFENEGFVWKDLIADDYLNLNSLLNRVGTVLSSNITPSRRIRALNGITELEGRETLIKKLSKQNFSGTANVSDRYMTEAITAFFKGTPSGEFQAQFIKSEFDNAANSEKKLKLPPFDSKNEYAKNPVVFRAINETRKIVNAIIEKYGAPNALNIEVAGELSKSFESRSKISKKQNENEKIRKDAVSAVAEILGISESEVNGSQIERYRLGELQGWRCMYSNEEISDKKEAIENRNKTYEVDHIVPFSRILDDTLNNKALVLAKENQQKSNKTPLMYLTGEKKKFFKSRVNKLYKEKKINKTKYSYFMLESLVGEEADKILGGWKTRNLNDTRYIAKFLVQYFKDNLKFQRESSDEKRPVVYAVKGAITSSLRRQWLNKETWGQYDKDKLKKITYFDHAVDAIVIANCLPAYVIIAAENQKLRDIYYSAGRKKTDEYNRSLENCVVNLSKFYGMNPNVSRKLLGKVKETPSLIENLRLEVEYRVRDHELMRYFIKDAENKSDEELDKLFRQDLHKLYYNDIEFADSIQMPIVSIKPERKYSGKITKDTLMKKNKADDNCYVKNIGEDNISFMDDSCYYCVEVYTTKSGKTSLLGIKRTDIVKKDKKLYLKPYYKYPEDYAEHIMYLFKGDYIEISQKNAKTNTEKVKRRGFYLSINNINQNSIVITKDNTRRKLSNTNRVETCSISQKDIIKKYDIDILGKKGGEIKECGEPLSLLPENDLT	[[0.06703964620828629, 0.01902531459927559, 0.029274679720401764, 0.036377109587192535], [0.13925181329250336, 0.03114691562950611, 0.02753758803009987, 0.1047338992357254], [0.09421349316835403, 0.030473386868834496, 1.1164783239364624, 0.036471232771873474], [0.04243933781981468, 0.053690265864133835, 0.9627995491027832, 0.08068043738603592], [0.04598946124315262, 0.014245024882256985, 0.02436777949333191, 0.031475964933633804], [0.12734925746917725, 0.044499240815639496, 0.3038053810596466, 0.030227039009332657], [0.0029572106432169676, 0.0042165592312812805, 0.0031432309187948704, 0.003408649004995823], [0.04979124292731285, 0.01704913005232811, 0.023146387189626694, 0.02801818959414959], [0.146780326962471, 0.030650755390524864, 0.03900742903351784, 0.06373675912618637], [0.05856464058160782, 0.019943291321396828, 0.021617375314235687, 0.0440957136452198]]	0.735979
MUNK18-1_SAMEA104467169_MAG_00000018#MUNK18-1_SAMEA104467169_MAG_00000018-scaffold_68INDEX1_5	VLGLKSRFDLVTNIESDDDAVWQFSLDSDTADDALDTIIAQLDDFAINVVDIINEVHSAVTLAGVVPEGQGLSESMIEKYEEHKADLKQLKAVEKLVDKKSADKLEAAYDKYIHGFNSKPFIKEDFYKAVKDELNKVPGFEAQAIKSRIDVDQFMPKQRSKENGAIPHQLHQQELDRIIANQSKYYDWLGEKVGTEYKLDKLVSFRVPYYVGPMVDTSSNQQKDETRFAWMVRKNPASTEAITPWNFEDLVDKNQSAENFIKRMTTKDTYLLNEDVLPKCSLLYQDFEVYNELNNVRVNGQRFTAEQKQQLHDKLFTIHASVSKKQLHDFLVSQLSYPQDGLTIEGLADEKKVLSNLSTYFDYHKIIPDQLDNLKYRDDIEKIIEWSTIFEDAGIFKTKLAEIDWLSDDQRNELAKKRYRGWGSLSKKMLIGLIDGNGQRIIDILRDGNDNFMMIVNRPEFKKAIFDENNEINEQRNSKDMLEAIDEMYTSPQNKKAIRQVLLVVQDIQNAMGGDAPQKIFIEFARDDQPNAGRSNPRINQVRQIYNNVTDEILSKTVRGELESKKNELNKEKMFLYFLQGGIDVYNGQSINIDNLSAYDVDHILPQSFIKDDSINNKVLVNHEDNLRKGDNVPWNFFRDKMYPTWERMKESGLLSKGKFNSLNLNPDNINKFKAEGFINRQLVETRQIIKLVAQTLNEKLGTDTSIVSVKANLTHDMREFFDFPKNRNVNNYHHAFDAYLSAFVGTYLYRKYPKLQRYFVYGEFKKADNIGKLANFDFLRDLKYSDKVMDKDTGELIADKVQLISNMNKIYDFKKVLVTHEVHANTGAMYDQTLYPAKLDKSLGHKGAKQLIRKKNNKPTELYGGYTGSKDAFMSIVRLKKKGEIYYKVVGIPVRVADSVQQGKKIDIDKLTDYIQTKFTTEKTGKVTRKVEWFELVMPKVLYSQPIIDGGQQFMLGSSTLPYNNVELYLSKETIKKIAGQKSKYSLEDVYDEIIIALNKYLPLYDTNQFRMKLTAARNKFSSFPEQNIIKNGKVIEVGQANVLEKILIGLHTNSTCLGIKELGIATPLGFMQQPRGIRLSEGAVVKFLSPTGLFEKSIQLKDL	[[0.031046666204929352, 0.013982881791889668, 0.01859142631292343, 0.03716530650854111], [0.01226473692804575, 0.006774902809411287, 0.008918462321162224, 0.012237011454999447], [0.1154051274061203, 0.020437641069293022, 0.04633616283535957, 0.05633609741926193], [0.8331916928291321, 0.04307929426431656, 0.083345428109169, 0.06340321898460388], [1.2203842401504517, 0.02262636087834835, 0.08498803526163101, 0.037466298788785934], [0.05221467465162277, 0.017326874658465385, 0.0337621234357357, 0.07682743668556213], [0.003219327423721552, 0.0039263456128537655, 0.003565003164112568, 0.004758957773447037], [0.037452273070812225, 0.016218315809965134, 0.01649720035493374, 0.03446051478385925], [0.027904989197850227, 0.012859969399869442, 0.014607747085392475, 0.026884745806455612], [0.022258028388023376, 0.013445527292788029, 0.01239856518805027, 0.026799287647008896]]	0.612527
MUNK18-1_SAMEA104467172_MAG_00000036#MUNK18-1_SAMEA104467172_MAG_00000036-scaffold_15INDEX2_14	MKEYYLGLDMGTNSVGWAVTDDQYRILRAKGKDLWGIREFEEAKTAEARRMNRTSRRRRQREVVRRGLLREYFADEIEKVDPSFYCRLDNSKYYPEDKDDHVKGKNGLFSDPDFSDRDYYNKYPTIYHLRMELINNPAPHDVRLVYLAIYNLFKHRGHFLGSISSDEAQSNTMQDSLHGLIVMLSENYDINLAEVDAKAVENILKSRSYSKTEKAEELGKIFFVEKKKDKAQYEILKAIAGCTIDLKNIFGTNEEGYKLSFSDVGYEEKIPDIAEAVGDEGYQVISEMKEVYDLGILAEIMHGNNYLSESRIQDYEKHHKDLKILKGVIRKYCTEEAYNKMFRSEEGGSYSAYVKSYNSGTKLRRNMKNRTRDEFYAYVKSTLKAAPKEDVEVQKILEEIERQSFMPKMLTSANGTIPNQIHLRELKAILKNAERYLPFLNQKDSSGYTTSERIIMLFQFRIPYFVGPVVNRDGKGNGWAVRKEEGEVLPWNLDQKIDLRKTKEEFINRLIRECTYISGAKVLPKGSLLYEKYAVLNEINNIRINDEKITVELKQEIFNDLFCRYNKVTRKKLTSYLLNRGIITNDFEVTGIDEQINNALTSYVKFYAILGDKMKEDKVKESVEEIIKVCTIYKDDKKERIQTLKDNYSKLLDDNEIKKISSIRFGDWGKLSKDFLEMSGCDKETGEQISLIKAMWETNYNLMELIHSEKYTFAEDLEEQRHSFEKAITQIVPDDLDEFYFSAPVKRMVWQTILIIRELTKVMGNAPKRIFIEMARSDEEKGDKGRTNSRKKQLLDLYKTIKDDTHNWVELINEEDSTGRLKSKKMFLYITQMGRDMYTGKPIDLDRLFDDNLYDIDHIYPRQFVKDNNLLNNMVLVNKPDNSAKTNDYPLPQNIASNLEVQELWRTLRAHNLITEEKYRRLTSRIPFTDEDKAGFIARQLVETGQATKGVADLLKEILPESRIVYSKASNVSDFRHKYDIPKCRLVNDFHHAHDAYLNIVVGNVYLTKFTDNPLKFIKEEYKRDSKKNNYHLGKIFEYNVERNGYTAWIGSKDEKSGTIVNVKKTLSRQTPLLTRMTYESHGAISDGNPLGKYKAKEGIYLPLKQSDEKLSVEKYGGLNKPSGAYFFVVEHEEKKKLVKTIETVPLYLAGTINTDDDLLRYCTDTLGLVKPRICVSKIKMQALVKFNGYYLNITGRSGSRLTVRNAVSMKMTKEEIKYINNIVKSVEEGKLRDGIKREKNLELYDKLLQKHIKSILKNRPNPVGNMLFELKAEFEKRSELEQCIVLIQIINLSIIGKAQGDLKLIGGSPNTGVMLISKKITGNTEYKLINQSVTGLFETEVDLLKA	[[0.006302578374743462, 0.00425361841917038, 0.006620803382247686, 0.007043406367301941], [0.37650713324546814, 0.032085858285427094, 0.20587153732776642, 0.022572992369532585], [0.07484805583953857, 0.06883750110864639, 0.009771043434739113, 0.07780410349369049], [1.558893084526062, 0.008968732319772243, 0.05388401821255684, 0.021514974534511566], [1.182860016822815, 0.044514305889606476, 0.06423649191856384, 0.03764250874519348], [0.032606661319732666, 0.8905684947967529, 0.006281393580138683, 0.18727925419807434], [0.05788331851363182, 0.020918970927596092, 0.021485788747668266, 0.03387157618999481], [0.008809681050479412, 0.005365889053791761, 0.008247699588537216, 0.009781025350093842], [0.012139459140598774, 0.010843982920050621, 0.006401652004569769, 0.012312953360378742], [0.031194090843200684, 0.014640411362051964, 0.015518455766141415, 0.03225960209965706]]	0.894455
MUNK18-1_SAMEA104467174_MAG_00000079#MUNK18-1_SAMEA104467174_MAG_00000079-scaffold_10INDEX1_23	MKKKILGLDLGVGSIGWALIETDDNLPQKILGMGSRIVPISKDDSDQFSKGQAITKNADRTARRTARKGYNRYQMRRALLTQSLRNNNMLPERMDENVIDLWKLRSDAATEGHQLTLPQIGRVLYHINQKRGYKHSKADENGDSKQTKYVEAVNQRYKDIQEAHQTIGQHFYLELLRTRVHRESGDYYTYRIKDQVFPRAAYIAEFDRIMNVQRVYYPEVLTDEFIDTLRNRIIFYQRPLKSCKHLVSLCEFEMRPYKTRDGKIVYGGPKCAPRTSPLAQLCAMWETANNITLTNRNNERFEFSLEQRRQIVDFLCHNKEMKVTHLQKILGISKKDGWYGGKAIGKGIKGNATLNQLREALQGKYDQWLEMPIKHIDVVDATTSEVFWAVSPEVEETPLFKLWHAVYSLQNADELAKTLREKFQITDEAVIEALGKIDFVKPGYANKSHKFIRRLLPYLMEGMMYSEACERININHSNSMTREEREQRPLSARIQLLQKNQLRQPVVEKVLNQMINIVNSLKDQYGEIDEARVELARELKQSRDERESAYKAMGQNERRNKEIAAKIAEYGIRPSRSRIQKYKMWEESLHQCFYCGKTIDLSEFLNGADVEIEHIIPRSILFDDSFSNKVCACRRCNQEKSNQTAMEYMETKSAAEQEAYKQRVDEAFTAKRISKTKRDHLLWRKADIPADFIERQLRQSQYIAVKAVEVLQDGIRQVWTSGGSVTDFLRHQWGYDEILHTLNLPRYRQVEGLTEFVDFEHAGQKHTEERIKNWSKRIDHRHHAIDALTVALTQQGYIQRLNTLEASHDFMEKQVKEAGTKYNEKKSILEKWINEQPHFSVEDVTKAVDGILVSFRAGKRVTTPARRAIYKGGKRVIAQRGIEVPRGALTEETIYGKLGDKFTVKYPLDHPSMKPENIVDPTIRALVQKRVAERGKDAFKDPLYSAEGMEIKSVRCYTSLSENGVVPVKYDEAGRPIGYAKKGNNHHIAIYQDKDGQYQEMVVSFWDAVERKRYGVPVVITNPHEVWDSLLNKDLPQEFLAKLPNDNWQFVLSMQENEMFVLGLEDDEFNDAIERQEYAALNKHLYRVQKISHREYTFRYHTETKVDDKYEGMENGRTTSISLGASIPFKSISALLAKFPHKVKVDLLGHIHKA	[[0.03807927295565605, 0.0866142213344574, 0.10976258665323257, 0.019372018054127693], [0.20073138177394867, 0.07074720412492752, 0.08433926850557327, 0.01735883764922619], [0.18152186274528503, 0.031225664541125298, 0.8158926367759705, 0.015058479271829128], [0.050303418189287186, 1.0307666063308716, 0.04814618080854416, 0.06885471194982529], [0.6663581728935242, 0.06040746346116066, 0.13015547394752502, 0.02402016520500183], [0.011335332877933979, 1.7961598634719849, 0.007302441168576479, 0.01712607964873314], [0.05345425009727478, 0.23887118697166443, 0.10890553891658783, 0.023145737126469612], [0.02873169258236885, 0.028437964618206024, 0.0469612181186676, 0.013775885105133057], [0.013179179280996323, 0.01961614564061165, 0.013904456049203873, 0.008803735487163067], [0.01941031962633133, 0.03371967375278473, 0.031314667314291, 0.012574047781527042]]	0.769873
MUNK18-1_SAMEA104467174_MAG_00000088#MUNK18-1_SAMEA104467174_MAG_00000088-scaffold_16INDEX1_10	MNKPYNIGLDIGTNSIGWSVVDDQSQLVRIKGKLGYGVRLYDEGQTAEDRRLFRTTRRRLKRRKWRLGLLREMFEPYITPQDATYFLRQKQSNLSPKDLRKQQPQIGLFNDRLDSDFHYQYPTIYHLRYALMTEKRQFDLREIYLAMHHIVKYRGHFLNAAPATSFKSGEIDLAKDFAALNRIFERVFSESGFSLSETNLDEIKSILLDNNLSASVRQRKALPLIYQTGESKLVEKQYKAIATELLKAILGLNAKFNLLTGIEVEDAKAWSLSFNAEDFDAKLNDLNIADNDDAVQIIEILRALYSSVLLAGIVPEGQSISQAMIDKYEAHKAHLIMLRSIREQLPDKENKALEKAYDDYIDHPEDKQHGSREDFYAAITKVLKKESEDTNIIEVLKLIELDQFMPKQRTKDNGAIPHQLHQQELDQIIENQKQYYPWLAETNPNEQRQKIAPYKLDELVTFRVPYYVGPMITAQEQFQTSKKKFAWMIRKEPGAITPWNFDQKVDRQASANEFIKRMTTTDTYLLAEDVLPKQSLLYQRFEVLNELNGIKIDDQPITIEQKQSIFDAKFMQQAHVTVKNIQAYLVSERQYASRPNITGLSDGEKFNSSLSTYHDLKKIFGDMIDDPNKQTDFEKMIEWSTIFEDGKIFADKLREINWLTDEQRQRLSNKRYRGWGQLSTKLLTKIVDQNGQRIIDILWNTNDNFMRIIHSDDFDQAVTQANQDLLADNDTQDVINELYTSPSNKKALRQILLVVADIQKAMKGQAPARILIEFAREKQANPRLSTQRRRQVEQVYQELNNDQLNKELADPQYANLSKDRLFLYFMQGGRDMYTGESLNIDRLSEYDIDHILPQAFIKDNSLDNRVLVSAKMNRSKSDHVPLDFTEERFGQKMRSQWEQMLRAGLLTRRKYNNLTLNPDSLNKYTMSGFINRQLVETRQVIKLATNLLVDQYADEDVQLVTVKSGLTHQMREDFDFPKNRNLNNYHHAFDAYLTAFVGLYLLKKYPKLAHYFVYGQYQQGFKANDQWRNFNFLNGLRQEQQVDAETGELIWQKDHDLAYMNKIYDFKKILVTREVHINHGALYNQTLYKAKDDKASGQGGRQLIQAKANRPTAIYGGYSGKTVAYMCLVRITEKKGDLYRICGVQTAWVDELEHIEDATTKLQRLTALLTPQFSATKKQKDEVVTVVKPFEVVLPKILINQRFYDGGQELTLASATYKNNAQELVLDKKAVQVLNGQLPKAELEAQATVIYDQILERVQKYFPLYDMNSFREKLFVGRDKFNELPWQDQWENHKLIQVGQKTILDRILIGLHANAAMGDLKALNMSTPFGKLQKSNGISLSPEAQIIYQSPTGLFERRVALKDL	[[0.023790733888745308, 0.01030155923217535, 0.01808643899857998, 0.02674633078277111], [0.008748563006520271, 0.0065259551629424095, 0.01221230998635292, 0.011099017225205898], [0.4395371973514557, 0.009633265435695648, 0.30440428853034973, 0.02301737666130066], [1.4523472785949707, 0.011896265670657158, 0.04059494659304619, 0.05069420486688614], [0.9617037773132324, 0.005180865991860628, 0.21548433601856232, 0.013283501379191875], [0.03134476765990257, 0.029035545885562897, 0.017924176529049873, 0.060306161642074585], [0.034235674887895584, 0.019580522552132607, 0.014962525106966496, 0.04105747118592262], [0.06026794761419296, 0.018979202955961227, 0.024442214518785477, 0.03704851120710373], [0.023207882419228554, 0.011236825957894325, 0.012167192064225674, 0.019362732768058777], [0.04236934334039688, 0.01809513196349144, 0.01796550117433071, 0.04249922186136246]]	0.833057
MUNK18-1_SAMEA104467174_MAG_00000230#PILERCR_MUNK18-1_SAMEA104467174_MAG_00000230-scaffold_9INDEX1_23	IGQHFYKEMKNSEVTSSKGNKSVTYRIKDQVFPRAAYIAEFDAIISEQRKYYPELLNDNIVSSLRNAIFYQRPLKSCKHLVGRCEFEKEIIFIDGKEVEIGPKVSPKSSPLAQVTRIWEAINNIRLLNPHNRKKKNFQPSLFDDDKELPKGARLQMEEYVMTPEERQKVFDFMNTHEKMTQKDLFKELGLDQSNGFKVDQNISKGIKGNSTYVAIAKALKGIDGLDKFLEFNLEFTTGGNKETGEVIDIVSPSYEKEPLYRIWHAIYSSRDKEELRKSLSKLSINDEKHVEALYAIDFVKAGYSNKSARCMRKLLPSLIKGEQYSKACENAGYRHSDYKTKEENSTRVLESHLENLKKNSLRQPIVEKVLNQMINVVNELLDRYGMIDEARVELARQLRQNKEKRARTTKAISDKENLNKKYADIIAEHGINPTRTRIMKYGLWEETGKRCMYCGQPIDLTEFIEGNGAEIEHIIPRSIFFDDSNSNKTCACRKCNQEKNNLTAYDYMESKSDEEFTKYVKRVEEMFGAKKISKTKRDRLLTPGNKIPEGFLNRDLTLSQYIARKAVEILQHAIREVWVTSGSVTDFLRHAWDYDEILHSINLPRYEQADLVKEVTFEHAGQQHKELRIDNWSKRLDHRHHAIDALTVALTRQSYIQRLNRLNSEHDQMHAEILENGYKFKPGHNLLEQWVSSRPHFSTADVTEKVEEISVSFKAGKKLATPGKRYVYKNGKRQLAQEGLLIPRSALHEESIYGKIKVPSKPVPIKKAFETPELITNLQIKLEVESRLEAVNGDVKIALKNLKKNPIIIKGKDGEEVEVSWARLYQDQFVIKYSIDSIKLKDLDSVVDRNAREAIRKRYDECGNDEKVFKKSLAENPVIPENSKYPIRTVRCFTGLTLEKLVEVRRNSEGAGIGFAKSGNNNHVAFYRTPDGKIETMVTTAWHGIMRKKLGLPLIIKNPNEVWDRVAQMEDSKELTAVVTTLPGINWEYIMDMQMGEMFILGMSEDEYNDAVRFGDKAKLNRYLYRVQKLAMNNYHFRFHTETRIDGDPQEDRNRKALYYLASYNAIKELNPHKVRVTPTGEIILPDD	[[0.018321644514799118, 0.015225885435938835, 0.036134447902441025, 0.01919310726225376], [0.44215577840805054, 0.03892774507403374, 0.17515651881694794, 0.024876493960618973], [0.47735780477523804, 0.018923839554190636, 0.2908766269683838, 0.013034302741289139], [0.06163717806339264, 0.03474864736199379, 0.04764404520392418, 0.18173180520534515], [0.04409198835492134, 0.15915776789188385, 0.017919421195983887, 0.17473196983337402], [0.011820527724921703, 0.012904752045869827, 0.009718470275402069, 0.01995362527668476], [0.006402320694178343, 0.005830508656799793, 0.008629110641777515, 0.00965186208486557], [0.010657819919288158, 0.0068931858986616135, 0.008957771584391594, 0.01324156578630209], [0.008355683647096157, 0.007060898467898369, 0.006383473053574562, 0.011047455482184887], [0.013566254638135433, 0.00841091014444828, 0.008215241134166718, 0.013888956047594547]]	0.679186
MUNK18-1_SAMEA104467174_MAG_00000284#MUNK18-1_SAMEA104467174_MAG_00000284-scaffold_74INDEX1_1	VYGRHSEGRNCAKWSSPADIDNYLLHFKQHSLRNPIVEQVIMETLRTVRDIWLKYGKIDEFHIELGREMKNPADKRKRITEQIMKNETARMRAKLIMAEYMNSADSTIRVENLRPYSPSQQDLFRIYEDGVLGSENRLPGEIDAILKSLSQTDAKNLPTSSQVNRYLLWLDQRYVSPYTGQPIPLSRLFTTDYEIEHIIPQSRYFDDSFSNKVICEARVNKEKDNMLGFQFIKEKGGTIVELGGGRKAEILTPDAYRDKVNEMYKNNQAKRKKLLLEDIPDDFIQRQLNDSRYISKVVKSLLSNVVRTDGEETDISKNVITCTGGITDRLKNDWGVNNVWNRLIIPRFERLNKLTGRTDFTAVSATGHKIPSVPLELQRGFNKKRIDHRHHAMDAIVIACTTRDHVSLLNNEVAMKSNNNERRALSRKLRNYEDVMVNGEKRPVPKEFIKPWPTFNADVETALRSIVVSFKQNLRLVTKTQNRYQHFSADGTKKVMLKQTKGELLAIRKSLHKEMALGKVNLRRVVEVGLGRALEKSSAIVDKELRSKIKDLQKLGCDNKAIKRYFEENKDAWSDVDLSKIKVYEFSDDAGRRLFASRTPIDTSFNPKKIGKITDTGIQKIMLRHLEANDGNEKQAFSPEGIVRMNQNIVALNDGHRHKPILKARVYEESASKFAVGKRGNKKTKFVEAAQGTNLFFAVYEHETINKKTGEINKTRNFASIALDDAIRCRKRGLPVATVDSEGMQPSFVLSPNDLVYVPTQEELASGVIAMPLDCNRIYKMVSCGENRAFWIPQSVAMAIYATDKKEWAKRFCGDGKIIVNEFGLGSRVSKSERTIGAEMIKNVCIPLKVNRLGEYTLMQNLSK	[[0.0017565208254382014, 0.0013653264613822103, 0.0014868053840473294, 0.00150961650069803], [0.027859346941113472, 0.0159340538084507, 0.014560272917151451, 0.01305391639471054], [0.6003203392028809, 0.061890069395303726, 0.10738671571016312, 0.037158142775297165], [0.4003485143184662, 0.06869195401668549, 0.07111772149801254, 0.049849916249513626], [0.4360930025577545, 0.10468097031116486, 0.05198775231838226, 0.04390209913253784], [0.02362297661602497, 0.04939456656575203, 0.017099566757678986, 0.026474153622984886], [0.004894949030131102, 0.0031952462159097195, 0.004063981119543314, 0.003978776279836893], [0.011176065541803837, 0.0063642170280218124, 0.00861023087054491, 0.011618071235716343], [0.003789433278143406, 0.0030301858205348253, 0.0027610864490270615, 0.0037684172857552767], [0.008030879311263561, 0.005363229662179947, 0.005322248674929142, 0.0076594846323132515]]	0.687215
MUNK18-1_SAMEA104467177_MAG_00000155#PILERCR_MUNK18-1_SAMEA104467177_MAG_00000155-scaffold_47INDEX1_4	MQNENYYVGLDIGTNSVGYAVTDKEYNLLKHNGEPMWGSHIFEEGATAQERRSFRTARRRNDRKKQRIALVSEIFAPEIAKVDSRFFIRRRESALFREDVDDKDRFIVFNDEDFTDKDFYEKYPTIHHLICELMNNPEEHDVRLVYMACAYLVAHRGHFLSEVSKDNIAEVLDFDKVYNKFISVIKEYDDVPWDCDTEEFKKILCEKQTISGKEKDFLTLLNGGKKFKTSEDDAISKEGIIKLISGGTYELGKMFPGIEFEDKVSVSFKMAEEDFTTVLAMLDDEAEVLSSLRNVYDWATLSDALKGGQNISEGKVEIYEQHKKDLEYLKKFIRKYKPEKYHEIFRDNTVSTNYVAYSYNVKNVKEIGKLNKAKKENFCDYIKKIVRDVEVEENDKASYDDMMFRLETCSFMPKQVESDNRVIPYQLYYHELKAILENARAYLPFLSETDSDGYTNEFKILSIMEFRIPYYVGPLRTDNGEHGWMKRKTLGKIYPWNFEEKVDLDASEQEFINRMTNTCSYLPGEDVLPKYSLLYCKFNVLNEINNIKINGKEIPVEHKQGIYNLFKDYRKVTVKKVKDYLASNNLLHNEDVMSGLDVTIKSSLKSYHDFKRLLESGSLTEKQVESIIERLTYSEDKHRIVKWLNETYPELSNDDVKYISKLQYNDFGRLSARFLNGIKGCNTETGESGTIMGMLWNTNDNMMQLLSDKYTFTGEIENIRNDYYSEHPASVDSLLESMYISNAVKRPIYRTLSILSDVRKACKGDPQKIFVEMARGNGEKGKRTKSRRDLINELYKNMDTAEVRELSKQLEGKSDNELQSEVLFLYFMQLGKCAYTGESIDIDKLKTSVYNVDHIYPQCYVKDDSFNNKVLVLSEKNGEKGDTYPISESIRTKMQPFWHMLKHNNLMSEEKYKRLVRNTPFTADERQGFINRQLVETQQSTKAVATVLQTLFPNSEIIYSKAGLVSDFRHEFDMLKCRSVNDLHHAKDAYLNVVVGNVYHCRFTKKFYIEQQYSLKTKTIFTHQVNDGNDIVWHGQDDIARIRNVMNKNNIHYTKYAFMRKGGLFDQMPLKASIGLIPRKEGLDTEKYGGYSKSTATAFLLVKYKDKGKNEAMIMPVDLMSSSSVFSDETGAVNYAKATLGKIWGRSDGQITEITFPIGLRPIKSNSSIRFDKFVSCILGKSGGGRQIILSSMMPLTIGYQWEKYVKKLDEFMTKKEKNRNIILDEEHDDISKAKNCELYSVLSSKVIDGIYSVPFSSQTDVLKKGYDEFENLTIEAQVKVLVMLILLLKSGRAGSCDLTLIGGKPSAGVYLMGSKISNLKGKFKDVRILDISASGIYETKSMNLIELVD	[[0.004851644858717918, 0.005422760732471943, 0.007101358380168676, 0.007682230789214373], [0.4053649306297302, 0.023804711177945137, 0.2681012749671936, 0.016910752281546593], [0.08041118830442429, 0.08576740324497223, 0.00860351137816906, 0.12218869477510452], [1.6290148496627808, 0.009981119073927402, 0.039382416754961014, 0.019779475405812263], [1.4652453660964966, 0.015602368861436844, 0.05807904899120331, 0.027186114341020584], [0.10083505511283875, 0.09387259930372238, 0.013665505684912205, 0.7741118669509888], [0.06398565322160721, 0.020475218072533607, 0.02313588745892048, 0.04955238848924637], [0.011879083700478077, 0.0069158379919826984, 0.00823159795254469, 0.012084265239536762], [0.006292562000453472, 0.005564273800700903, 0.0039047806058079004, 0.005919070448726416], [0.019855553284287453, 0.011298192664980888, 0.010617159307003021, 0.019946763291954994]]	0.904039
MUNK18-1_SAMEA104467177_MAG_00000233#MUNK18-1_SAMEA104467177_MAG_00000233-scaffold_63INDEX1_6	MKKIFGDYYMGIDAGTSSIGWAVTDDKYNVLKFNGKAMWGIRLFEEGNSAEERRLQRTARRRTARKVQRIKLLQELFSEEISKRDPGFFMRLDESKYFPEDKTEFQKNALFNDKDFTDKDYHKNYHTIYHLRKAFVDGEDIKDVRLLYLALHHILCNRGHFLFYGMNLQAVTEFETSFSAMCEYMRDEFDYDTDLLNSEKLKDALKAKIGITAKKKELYAVFNDKRPFVKAAADLLAGSANVKLSALFDDETIPKEAKISFSSSDYDEKHSEAADILQDRIIFVDCLKAVYDWAVLTEILAGHRYISYAKVECFKKHGEDLELLKDTIRKHCPERYAEMFKDPKVKDNYCAYSGMCKKSGKKQVIEKKVTQEVFYKKVRSVLSDVDKEDPAVAQILSEIESETFMPKQTSKNNSVIPYQVNEDELKAILKNAERDFPFLTEKDESGFTVSQKILKLLTFRIPYYVGPLNDVHKDTGYCWIVKRSSESVTPWNFEKVVDCDASAENFITRMTNKCSYILGEDVLPKDSLLYSEFMMLNELNNLKLNGEDIKPEDKNNIISNLFMRKKKVKIKDIANYYKINGMEVGVSDFDGLDGDPKASLRSYIDFKNILGSRFDEDAVEQAIRAIVLFGADKKILVQRLKNIKDGYFTSDEIKSISSLKYSDWGRLSKKLLKEIYAVDTSTGEYTNIIGMLRSSSKNFMQILSSEYQFKENIDKYNSDINGERKEFTYDALVKDLYVSPKVKRSIWQMLLVVKEIEKITGHPPKKIFMEMTREDREKVPTKSRRTALLELYKKCGKETKELRESLEKFSDSDLRRDTLYLYYTQMGRCMYSGEEIGLDEIFDRNIYDIDHIYPQSKTKDDSLNNRVLVKKVLNAKKGDNDLCNVADKVISPKARELWKVLKANGLITEEKYKRLTRKTPLSVDELSQFIARQIVETSQSTKATAEILQELYPETRLVYSKASNVNTFKYYFGVEKGNLEFYKVREINDYHHARDAYLNIVVGNAFDVKFTKNPSNFIKGGEKYSLNEVMYKYDIRRGKETAWVAGENGTLATVKKVCGKENMQFTRYPHEATGKLFDVQLVKKGNGKLPAKLSDKHMQGYTNEEWIAKYGGYNDIKIAYFFLVEHEVKGKRIRTLETMPMYCAKMVEKDPSELERYVNEVLKLQSPDIRLRKIKFDSLFNCNGALMHITGRTGDSCIFKNAIQLRIPKEQYVYAKKIVKFINRQIEMKQKLKVTPFDKITAEENITLYNLFLNKLQNKPYSNISAFKTYIPVLSEQADKFAGLPPEQQAELLYQIMHFFQCNRIETDLSALGSTSRAGNLFISKKVSNWDKALLINQSVTGLFEQTVDLKTV	[[0.007962750270962715, 0.010816638357937336, 0.01407069992274046, 0.008134287782013416], [0.16029033064842224, 0.03909929469227791, 0.09294850379228592, 0.025705935433506966], [0.4991708993911743, 0.1035829484462738, 0.054637372493743896, 0.04491999372839928], [0.6858283877372742, 0.015316499397158623, 0.2374420017004013, 0.017473630607128143], [0.3158227801322937, 0.027664771303534508, 0.10529211163520813, 0.060424599796533585], [0.055994272232055664, 0.1958661675453186, 0.026332002133131027, 0.07496411353349686], [0.0020036869682371616, 0.0017448707949370146, 0.0015916561242192984, 0.0015784476418048143], [0.011221032589673996, 0.005955088883638382, 0.010201137512922287, 0.008954071439802647], [0.0028121883515268564, 0.0026767977979034185, 0.002039159880951047, 0.002543962560594082], [0.0006014357786625624, 0.00055125099606812, 0.0005498319515027106, 0.0005149342468939722]]	0.589874
MUNK18-1_SAMEA104467179_MAG_00000030#MUNK18-1_SAMEA104467179_MAG_00000030-scaffold_59INDEX1_3	MNKKIIGLDLGTNSIGWALVEKDTEQSDGKIIDAGSRIIPMPQDAISKYETGNLQSAASVRTDYRGMRRLYERAELRRSRLLRVLNILGFLPEHYREAIDFTNHLGQFKDHGEPLLPYKRNEEGKNEFIFKDAFHEMLEDMRTHHPELVANGKKIPYDWTIYYLRKKALSKSISKEELAWIILNFNTKRGYYQLRGKEEETATNDNQVYDVLEVSNVEETGPNNKKKGYNWYLIHFTNGKVQNRTWKEAPCHIGDKVECIITYQVKKDGSPKLDENGEQLYKITAPDPNDWTLRKKRTESIINNEHVTVGAYIYDHLMEHPEDKIRGKYVHTIERKYYKEELRIILDKQKEYIPELRDKDLLSQCISELYQNNEAHRKALNDQDFTRLFVDDIIFYQRPLKSKKSLIADCPLEFYPYRDKDGVWKHRPIKCTPRSNPLFQEFRLWQFIQNLRIFLREQKEEDGKLKLDVDVTNQFLSTPEDYCDLFDWMKQKSDITQKQLLAYPAFHLGKKTKDYRWNYVDDDKHTYPLCSTHHDICQALKNVDGAPSLSTGQEENLWHILYSVDDRYELEKALCHFAEKCSLDSESFVNAFMTFKPFDNSYASYSEKAIKKMLPLMRTGRYWNVEGIDSRTLQRIEHLITGEADDNISNSVREKCQGLDQIEKYQFLPVWKVCYVVYNRHSEAIDTGRWSSPEDIDNYLKNELRQGSLRNPVVESVLTESLRVVRDVWKQYGKPEEVHIEMGRDLKQNKAQRQKANSAMLANQQTNLRIRCMLQEFADPEFHIDNVRPQSPSQQELLKIYEQGVLDSTDNIPDDIQTIIDHIGDKNKGASRSDMLRYKLWLEQKYQSPYTGQPISLSRLFTSEYEIEHVIPQARYFDDSLNNKVICESEVNREKGSMLAYEFIKSKGGMIVKGTGGRQYKILDTVQYEEFVKSHYSSNKRKMRNLLLDDIPDSFISKQLNDTRYMARKALDIFSHLVREEHKDDGAVSKNVIACNGAITDRLKKDWGLNDVWNDIVVPRFERMNAITHSTDYGQWINKKGKRYFQINIPLALSKGFSKKRIDHRHHAMDAIVIACTTRNIVNYLNNASGADTEARHDLRNAVCFKDKDVDGSGNYQWTIKKPWCTFTQDAHTTLDHTVVSFKQNNRIITQSSNRYWHYRNGKKVLDRQVKGDHWAIRKSLHKATVSGALYMPEKKKVKLKVALKDINAICNAKARKEIRHIINDTYHGHVDNTTLLKYFKARDYLINGINFNTLEIRIMPVQPNYTASRVSLDSTFTEKDIEKITDTGIQSILKRHLEHYIDDKGKCDCAAAFSPEGIDEMNEHLTELNGGKSHKPIYKVREKETIGLKFNIGTAGFKNKKFVEADKGTNLFYAVYTDNEGKRSFESIPLNMAIERKKNKMDVAPAMNAKGDKLLFVLSPGDLVYLPQEGEHVALPLDENRIYKMVSCSVARSYFVPYCSACMISDKIEYGPLNKMERSLDGIMIKTTCIKLKVDRLGHISI	[[0.008321602828800678, 0.0058086588978767395, 0.0050419908948242664, 0.007171495817601681], [0.16721190512180328, 0.039920516312122345, 0.07563170045614243, 0.030871158465743065], [0.9445462226867676, 0.035836588591337204, 0.08983296900987625, 0.05510960891842842], [1.5217658281326294, 0.01774713024497032, 0.05163343623280525, 0.02037576027214527], [0.577613890171051, 0.060032039880752563, 0.1380806714296341, 0.02255275845527649], [0.0488288588821888, 0.9624841213226318, 0.027629947289824486, 0.10689840465784073], [0.014828113839030266, 0.00961975660175085, 0.007652046624571085, 0.010401614010334015], [0.010264771059155464, 0.00584691297262907, 0.010861636139452457, 0.010276217944920063], [0.012842477299273014, 0.008298665285110474, 0.006940529216080904, 0.010352755896747112], [0.015553065575659275, 0.009055436588823795, 0.00976668018847704, 0.01663629710674286]]	0.82506
MUNK18-1_SAMEA104467180_MAG_00000016#MUNK18-1_SAMEA104467180_MAG_00000016-scaffold_9INDEX1_3	MRKILGLDLGTNSIGWAVVNEAENENGEPKLVGIECAGSRIIPMDGSIIGDFEKGNSISQTATRTQYRSIRRMITRHVLRRERLHRVLKVMGFLPEHYAGMLDRYGKFIDNSEPKLAWNENKFLFMSSYKEMRERFRTTSGNPLMNVPYDWTIYYLREKALTEPLSKEELAWVIMQFNQKRGYYHLRSIKDKEGKIDKKEEFIPLKVIKVEKDETNTSKGQRYNIHLENGMVYRIKSEKPLDWEGKIKEFIISFDIDENGNQKTDKDGKPKYSMRSPKEDDWGLIKIKTDTDIEKSGATVGSYIFNTLLNNPSQKIIGQLIRVIDRKFYAEELKQILDKQKEFISELNDRELFNKCIQELYPLNDAHRNELSNKDFTYLFVNDIVFYQRPLKSKKSLIANCQYESRIYKKLNNDGEYIKDEDGNDKLFTAPLKCIAKSNPYFQEFRLWQFISNLRIYQKEYRDEQGKLIIDKDVTDTFLKTEDDKAALFDWLNTLQDIDQTKFLKYPLFNLKKQQLEQYRWNYVEDKKYPCNETRYIITNGLKKAGISTSLSQEQEFALWHILYSISDSKELTSALTKFAQKHSLDNIFVEVFSKVKPFNKDYGSYSEKAIKKLLSLMRLGKYWSREAIDNGTLQRIDKLLSGEFDESINDRTREMVQNFNNVEDFRGLPVWLACYVVYDRHSEANNVTKWEKPEDIDSYLKTFKQHSLRNPIVEQVITETLRTVRDIWKQVGQIDEIHLELGRDLKNPADKRKSISERNKKNEETNSRIEELLKELFECGVQDVRPHSPSQKDILKIYEGYALSNDKEDNGRQLISKGEISKYKAWLEQKYQSPYTGETIPLSELFTSKYEIEHIIPQSRYFDDSFSNKVICEAEVNKLKDNMLGYEFIKKHGGEEVQLCGGKRVKIFTVGEYEQFVSDHYHDSKKKKLLLEDIPDEFIERQLNDSRYISKVVKGLLSNIVREKNEKGEYEQEAVSKNLISCTGEITTRLKEDWGLKDVWDRIILPRFERLNTLTHSNNFTTEDTSGHTKPIAPPKVKKKRIDHRHHAMDAIVIACASRSHVNLLNNEAACSYNKATRYQLSYKLRKREKYLKDGKEREAFKEFYKPWDTFTEDVFQKLQNIIVSFKQNLRVITPTQNVFEHYNDQGKKELIHQEKGDHLAIRKPLHKETVFGEVNLRKKKTCTLDNALKAPQNIVDKELKKKILELSAQGMNAKQIKAYFSDNSDIWQDEIKGGKVEIYYFTKDTKERYFATRKALDISFKKEEIKNITDTGIQKILITHLNSEKYDGKPENAFSPDGIDELNQNIQALNGGKPHQPIYKVRKYEKADKFSVGTTGNKPKKFVEAAKNTNLYFAVFEKQKNDKTTVRCYATIPLNIVIDCQKKHKSKWREEATNILKQRGDIDKEAQLLFIISPNDLVYLPTQEELISKHYSFDKERIYKFVSSTGTDCFFIKATVAKSIADKVEFSPLNKMQRAITGEMIKEICIPIKVDRLGNIIGEY	[[0.034452807158231735, 0.01448433194309473, 0.015917034819722176, 0.027216700837016106], [0.06951200217008591, 0.029892560094594955, 0.020386025309562683, 0.034403301775455475], [1.2857598066329956, 0.025416238233447075, 0.05202193558216095, 0.053167764097452164], [1.5663248300552368, 0.017805445939302444, 0.038386546075344086, 0.02377530187368393], [1.2653181552886963, 0.03569682314991951, 0.07329906523227692, 0.02665012516081333], [0.030152710154652596, 0.02868831157684326, 0.07896258682012558, 0.12575119733810425], [0.024019990116357803, 0.01038222387433052, 0.014057169668376446, 0.018388895317912102], [0.022074086591601372, 0.014224906452000141, 0.010155703872442245, 0.022211330011487007], [0.03923462703824043, 0.015244599431753159, 0.017864981666207314, 0.027631277218461037], [0.03073861636221409, 0.014831697568297386, 0.015782058238983154, 0.033825360238552094]]	0.851729
MUNK18-1_SAMEA104467182_MAG_00000137#PILERCR_MUNK18-1_SAMEA104467182_MAG_00000137-scaffold_4INDEX1_10	MKIVLGFDLGVASIGWALIGVTDNFDPVRIIATGVRRIPIDSAVSNDFSAGKSFTVNQDKTKRKTGRKCYDRYQQRREYLTAELKALGMLPSEELIKLPVYELWNLRGRAAMEGEKLTLPEIGRVLYHINQRRGYKHSKADVSADTKQREYVKMVNSRFDLIHSLGQTIGQYFASKLRETSVQTSQGTFYTYRIKEQVFPRQAYEEEFDLIMHNQQKFYPDILTDERIKYLRNNIIFYQRNLKSCKHLVSLCEFEKAEYTSKYGGKVVAGPKVAAKSNPLFQLDKIWESVNNISLHNKSGDELFITLEQKQQIVSYLNTNEVLKIGQLFKILGVSRKEWSANKSLSKGIKGNITLVGLRKALEGVPNIEDLLRFNLKTVPTSLVDSETGEVIQAIDSDCISEPLYQLWHVIYSVKEKNELKRVLRSKFKIDDEDSLEKLFKLDFTKEGYGNKSVKAIRRILPYLQEGLKYSDACEYAGFRHSSYLTSEENESRPLLDKLPHLEKNELRQPVVEKILNQMINIVNEIIADSRYGRPDVVRVELARVLKMSKDERENISKKQNALEKEKKEYSKNLEEEGIKPTRNILERYRLWNESDKSCFYCQTPIGVSEFVYGSEVETEHIIPKALLFDNSYSNKVCACRKCNKEKGRKTAYDYMDSLGLERLNSYLDFVKGLYAEGKISNTKRERLLTKEKDIPQDFIERDLRLTQYISKKAMELLRQVCRDVTATTGGVTDFIRHTWGYDTLLEKMNFERYKRGELTEWKEYTHRGQKHKKEVIKDWTKRMDHRHHAIDAVVVAMTTPGIIQRLNTLNTSRDAMFKEVEKQSDEWKNDYSLLQQWLYEKKHFSLNELEKSIASLLVSSKTGKKVAGTGTRAVYKNGKRVIVQNKILIPRGPLHDSSVYGKIKIDGKDEIVIRYKLGIGSQGFLFNGKETYKEESKINKKTGLQEIKITDKIKDVLDSIVDANIRRRVLDRLNEGFAEGQDYRNNPKKALDNLKNLEENPVYADDAHTIPVKAIRCKTGLNAVVPINIGDDGRAMGYVKPNNNHHIAIYRDENGKYQELMVTFWQAVERKRNNLPVIIDNPKTLWDDIQDKDIPEELMKTFPEPQWDFILCLPQHEYFVLEMEESEFQDAIRNNDKTRLNKNLYIVQKLSSENYCFCLSTAANFDKGKMNKPDRRFLNVRSLGALFKLNPHKVKITLLGDIKI	[[0.06822137534618378, 0.04510154947638512, 0.17185147106647491, 0.03085954487323761], [1.1190948486328125, 0.019724534824490547, 0.1283062994480133, 0.02400326542556286], [0.09727706760168076, 0.012850589118897915, 0.0688333511352539, 0.05472442880272865], [0.061167001724243164, 0.061962418258190155, 0.057368822395801544, 0.34152817726135254], [0.27883827686309814, 0.07303845137357712, 0.04253564774990082, 0.056058064103126526], [0.030332334339618683, 1.2071242332458496, 0.021875254809856415, 0.09796851128339767], [0.03389592096209526, 0.020129553973674774, 0.0543227382004261, 0.020311711356043816], [0.012413900345563889, 0.013617382384836674, 0.00917099043726921, 0.01978064328432083], [0.010605379939079285, 0.009466242976486683, 0.0070490469224750996, 0.013832923024892807], [0.001407689182087779, 0.0011281727347522974, 0.001306893303990364, 0.001385883311741054]]	0.648214
MUNK18-1_SAMEA104467182_MAG_00000160#MUNK18-1_SAMEA104467182_MAG_00000160-scaffold_88INDEX1_6	KGTNREDFYKYLKDQLKKIGDSAEKEQVLNDIELLDFLPLQRVKENGTIPYQIHANELRKILEKASKHHDFLNKTIDGLSVFEMIMKLMTFRIPYYVGPINDFHSKGNGNNRSNVWVVRNSNEKVTPWNFDKVIDIEASSEKFIENLTNKCTYLRNEDVLPKQPLLYSEFCLLNELNNLKCDGKVLPTNIKQDMIENVFLKKHGKITKNKISEFLKMQGYCDGKCEITGMDFEIKSDLKSHREMMDILGNDFNYMMVEDLIRWITIFVDSSKILESKIKKIYGDRLTKEQIRKITNLKYKDWGNFSSKFLSMIFSDKLINVETGEHMSIIEAMRSFPENLMQLLSNRYDFMEKINEINNSTVSEIEKIEYSILDDLYVSPAVKRSLWQSIKITEEIVKIMGCQPKKIFIETTRKHGEKGKRTESRKAKLKLSYKAVKDIDQKLINELESYNDSDLRRKKLYLYFTQLGKCMYCDEEIVLEKLFTNDYQIDHIYPRSKTKDDSFDNLVLVHLSCNQIKEDKLLSSDVRKNKLMFWKSLHECGLISDRKFEKLTRTEDFTDEELSGFIARQIVETSQSAKAAAEIMGRIYRESSIVYVKAENVSDFRNESDPNKENNKKKKGKEISNEFKEEKENPFVKVREINDHHHAKDAYLNIVVGNVYDEKFTKNPMNFISKKDGRKYNLAKLFYQDLKNGEKVIWDKSKSIKTVEKMMRCNDVRVTRMVKEQKGALYDATLYKKSEAKPESYFPIKMSDERLKDVKKYGGFTKIKIAYYSIVRYELEGKKKIVTRIVPIPVFVAKSMKDEKMLKNYIYVKLSELNKGKISSLKILFEKLYVGTLIKVDDFIYYLGGKTNDRVYIDSAVQVIFGIEKLTYIKKLVKVNNIKEIDDESAVYYGISKEKNIEIYKIIVDKLSTAMFLKKKNNKVDDFTSSNTLETFEGLSLIEQSNLLLEMINAITDKKTVYKLEPLIKLSRSIISMDISNLKNFKVINQSVTGLFENNIDIIK	[[0.09185570478439331, 0.0196544099599123, 0.033605724573135376, 0.06912828981876373], [0.603304922580719, 0.02646549604833126, 0.1063874214887619, 0.0771629735827446], [0.25831884145736694, 0.04217560589313507, 0.053861625492572784, 0.07054105401039124], [0.4950003921985626, 0.023357393220067024, 0.14641249179840088, 0.05441952124238014], [0.26570215821266174, 0.0392528660595417, 0.05150599777698517, 0.08087370544672012], [0.05150684714317322, 0.12597499787807465, 0.014596071094274521, 0.09549060463905334], [0.024928521364927292, 0.016134999692440033, 0.015123043209314346, 0.03600596636533737], [0.0983494445681572, 0.019896062090992928, 0.03776460513472557, 0.114125095307827], [0.10084190219640732, 0.029137255623936653, 0.02567441575229168, 0.10774058848619461], [0.1187797337770462, 0.025688666850328445, 0.031426168978214264, 0.12549644708633423]]	0.558041
MUNK18-1_SAMEA104467188_MAG_00000094#MUNK18-1_SAMEA104467188_MAG_00000094-scaffold_115INDEX1_2	MTRILGIDTGTNSLGWAIVERNEETNEYTLLDHGTHIFAEGVKIEKGIESSRASERTEHRGVRRHYWRRKVRKIRLLKVLIDNHLCPPLSDADLRRWRLNKHYPIDEAFMAWQRTEDKEGINPYRFRHICLSERLNLDDLTQRYILGRALYHINQRRGFLSNRKESTKESDGEVKKGIARLDEEMREAGCAYIGDYFYTLYERGERIRTHYTSRKEHYLAEFRAICAKQQLDTELTSRLEKAIFFQRPLKSQKQSVGVCTFEKGKARCPVSHPLYEEYRMWSFINNIKMQGPGDAALRPLKPEEINRIIPLFMRKSKSSFPMEDIAKTLGGKKNYCCIKEDSPKQYKFNYFMDTSVSGCPVTAQLIDIFGDDWKSVICQVYTAAGNKSEEQIVNDVWHALVFFDDDDRLRDFARAKLQLSDEDAAKFAAIKMPQDYAALSIKAIRKILPYLRDYGLIYSEAVFLANLCAVLPAGVWEDEKRRAHAIEGAIEAIHRPGDDTMEQRLKDYLRLSYDVDDEHLARIFHPSMLETYPDCKPDERGIYRLGSPRINSVKNPMAMHSMFRLRKVVNRLLAEGKIDNETVIHIEFARELNDANRRKAIKDFQRDNEKTREECRKKIAEVFKELGIAREPSDNDILRYRLWEEQNHVCIYTGESISLSDFLGSNPKYDIEHTVPQSAGGDSTMMNLTLCQNRFNRETKKTALPSQLANIEEILPRIAHWKEKAEELGKQIRRLKSARPAAKEEKDRNIQRRHLLSLQRDYWLGKYRRFTMTEVPEGFSRRQWTDISVISRYARLYLKSVFKKVFVVKGIATSDFRKMWGIQEEYSRKERVNHAHHCIDAITIACIGPHEYARLAQYYHEEADNKFYGREKPQNFPKPWRTFVEDIRHIQDSLLVSHYTADNIAKSARRRIDTPDGRLLCRGDVARGSLHLDTFYGAIDRDGDIKYVVRKSLDSLKEHEIGLIVDDEVRARVEQCVKEYGSLKKAVEADGVWMNREKGVRIRKVRVFTPLVKNPVKIRHHRDVSRHEYKQQFHVKNDRNYALAIYIGTDAKGKEKRDFKLVNMLDAANHYRRSNKRDANEPLVKPTSPKGYPLAYLLKPDTMVLLYENSPKEVFESRKEELQKRLYKVYGIATEGESCRIKLIHHQEARKEDEIGLKDGKYIQNEPFRSRIRMFYTQLNALVEGKDFVMNEIGEIVFK	[[0.012744423933327198, 0.018070898950099945, 0.013977431692183018, 0.008172190748155117], [0.10696683079004288, 0.0404340960085392, 0.10462573170661926, 0.01801222935318947], [0.004960368387401104, 0.005394572392106056, 0.004050746094435453, 0.003606075420975685], [0.03105158731341362, 0.10167177021503448, 0.036699388176202774, 0.03514639288187027], [0.08036983013153076, 0.7118086814880371, 0.06744270026683807, 0.049069058150053024], [0.026161400601267815, 1.5735033750534058, 0.02024606056511402, 0.03164515271782875], [0.13496537506580353, 0.04804939404129982, 0.05873497202992439, 0.02361365780234337], [0.3555534780025482, 0.04177974537014961, 0.11531513184309006, 0.04201081395149231], [0.09657613188028336, 0.056568991392850876, 0.024880830198526382, 0.029631612822413445], [0.01744905859231949, 0.010949788615107536, 0.009641347452998161, 0.0098308390006423]]	0.703814
MUNK18-1_SAMEA104467189_MAG_00000017#MUNK18-1_SAMEA104467189_MAG_00000017-scaffold_2INDEX1_1	NLIFKENHREMITKYILRVVINNENIDEVEKVLLDFELRKLDKQKQVKELLLEKTSDKALLKVNKQVTNELVKAITGSPFQLNALLQKEIDNSKEWKFSLGDEGIDDKLASLEASMDKNEIELTGLVKEIHDWVTLNEIVPNGQSLSQSMIEKYKTHQNQLKLYKELVRKVDKKDAKLLKQAYSNYINRKDEKLKSYSKDDFVGKVSKILKKYDEFEEATTLQEAIELDNFMPKQRTSANGVIPRQLHQKELDKIIENQAKYYPWLAELNPNENRRNEAKYKLDELVAFRVPYYVGPMIEKNDANKDNNAKFAWMIRKEQGRITPWNFDEKVDRNQSAENFIKRMTTKDTYLLGEDVLPDNSLLYQRFKVLNELNNVRINNDKLTVSEKQGIFENLFTQSKTVSVKKLQNYLESTGEYLTPPQISGLSDETKFNSNLATYLKFKDIFGEKVDNPDYIDDLEKIIEWATVFEDNDIFMDKLQEISWLSEDEYRRLKGLRLQGWGRLSKKLLTGIFDENGQRIIDRMWNTNDNLMQIVTSDNISEQIAKYNEKFVGKNDVEAILEDAYTSPQNKKAIRKVVKVVNDIENIMGYAPSAISIEFTRSNEKSERTKSRMQYIQNVYKNIAKEITDDSLLTELKNKNNNKDYSDRLYLYFTQLGRDAYTGKKLDIDNLSNYDIDHILPQAFIKDDSLDNRVLVSRAVNNSKSDNVPVKMFGSNPMPNQVLGAKTTRGFWQKLSEINLISKKKYQNLTTDPGTIGKYTKEGFVKRQLVETSQVVKLVSTILTEKYQNEDTKIIEIKAALTHQFREKFGFIKLRNLNDFHHGFDAYIVNVIGLYLYNRYPKLRSYFVYNDFKKLSDNAIKNLKTFNFLGDIENKNVIEYDGQIVMDKQDVFKHLERAYMAKIVPVSKEVYTNENNMFKQTVFPASTASSKKLIRIKNNKPVNIYGGYTSNNDAYLAIVKQKDKYQVVGVPMRSLSRLQQAEKEGNQEYLKVLKEELTPQFIQVKKNRKTGEVTKKVKEFEVVLGKISFGQLVVDGDQKFTLGSSTYKYNASQLTLSKKSIDILARIGEKENTDEELENVYADILNKVNKYYALYDINKFRERLNNGFDLFKELSIEEKEDVLNNMLDGLHANASFGNLKKIKVSTPFGQLQVPTGIKLSPNAELIYQSPTGLTERRVKLKDL	[[0.19378744065761566, 0.02331395074725151, 0.034207750111818314, 0.21209269762039185], [0.08869537711143494, 0.06111031025648117, 0.03651602566242218, 0.3305058777332306], [0.47831296920776367, 0.034917738288640976, 0.08349662274122238, 0.08340819925069809], [0.1979321986436844, 0.019819071516394615, 0.04987118020653725, 0.11487023532390594], [0.4791204333305359, 0.0193153265863657, 0.07687220722436905, 0.1207832619547844], [0.3721408247947693, 0.04080977290868759, 0.08501721918582916, 0.06408573687076569], [0.04629902541637421, 0.030905824154615402, 0.017323065549135208, 0.06959930807352066], [0.12630072236061096, 0.025965798646211624, 0.031053615733981133, 0.11107397079467773], [0.10153721272945404, 0.024935157969594002, 0.032594747841358185, 0.12750494480133057], [0.10377187281847, 0.027172986418008804, 0.028376353904604912, 0.11448371410369873]]	0.625397
MUNK18-1_SAMEA104467190_MAG_00000018#MUNK18-1_SAMEA104467190_MAG_00000018-scaffold_2INDEX1_11	MGYRIGLDIGITSVGWAAIEDDANGNPKRIIDLGSRIFEAAEKPKDGSPLAKDRRDARGLRRRLRRKKHRVERTKRLLERYNIITKKELEDLYENYRFQYNVYELRVMALDEKITNKDLARILISMVKKRGYKSNSKSEETASGSDAGKLLTATKENEELMKEKAYRTVAEMYLKDDKFKLKNSNGEYILDKKGKKQVKIRNSINEYKNTALRKLLVDEIKLILEKQKELNSSINDNFIKEYLEIFESQRSFDEGPGEPSPYGGNQIEKMLGNCTFEKEEKRAAKASYTFEYFKLLQDINHIKINKYDLETRKIEKRELTEEERQKIIKIVKEKANVTYSSLRKELNLSRTERFNMLSYKNILMWSDETNEEVEKTAKFKEFESYNKIKTALNRVEKGYIEKLTTEELDKIGYALTVYKNDDKRIAYLKENTQNLTEEAIQELLKLSFTKVGNLSIKAMKKIIPELEKGITYDKAVDNVYEDFRGIVNTEKKRKLRLQDLEQEISNPVVRRGISQAIKVLNAITLRYNEKYGKPDVVVIELSREMGKNFNDRSKIKKSQEENMQRNENIRQAIIELGKSNPTGQDIVKYKLWQEQDNFCVYSGKKITVDMLFTEAVDVDHIIPYSMCFDDTYNNKVLVLASENRQKGNRVPYKYEKEIGRNIDEYVVRVGNIIKNPKKLRRLLREDFTKEDAKDWKNRNIQDTQYMCKLMYNLVRNHLEFSDNKNFERKVWTVNGSVTAHIRKRLGIEKTRDGDTHHAVDAAVIAITTQNMINRITKYYQYNDGKYMNNKGEYIDLETGEILDAKEYEAKNGIYFPEPWPKFRKELDIRVNCNSKERMIECLNAEKIFTYEDYEDVEPIFVSRMPRRKVTGMAHLETIRGLREENGSLKTITKTELAKLKLDKSGEIEGYPEKNKKDDKLLYDALKEQLTKFGGDGKVAFKKDFYKPRADGNKGPIVRKVQIEANATLGVTLKDREGFAGNGDCVRLDIFYVEGEGYYFVPIYVSDTIKEKLPNKACVAYKDYNDWKEMKEEDFIFSLYPKDLIYVKGKNKIKLNATNKSGEQIEVEDIFAYYVKAGITVASTAVETHDKKYFQPGIGIKSLKEFKKYEVDVLGNYHEVKIPEKRMPFNIKK	[[0.10143017023801804, 0.02406655251979828, 0.029688023030757904, 0.07501368969678879], [0.14399847388267517, 0.020350662991404533, 0.054757989943027496, 0.06578696519136429], [0.3008168041706085, 0.03152836486697197, 0.054191458970308304, 0.10271455347537994], [0.18889999389648438, 0.029375623911619186, 0.05228922888636589, 0.06952590495347977], [1.3914817571640015, 0.005193439777940512, 0.11338842660188675, 0.011522209271788597], [0.12583854794502258, 0.08135969936847687, 0.009541383013129234, 0.2849316895008087], [1.5120130777359009, 0.012150817550718784, 0.03748466446995735, 0.041665542870759964], [1.2128597497940063, 0.05594339594244957, 0.03760132938623428, 0.04769968241453171], [0.309859037399292, 0.03778674826025963, 0.0400722473859787, 0.11887741088867188], [0.21909430623054504, 0.03099701553583145, 0.03969357907772064, 0.10736776888370514]]	0.799188
MUNK18-1_SAMEA104467192_MAG_00000027#MUNK18-1_SAMEA104467192_MAG_00000027-scaffold_76INDEX1_2	MSKPGEYYLGLDLGTGSVGWCVTDTEYRIPKVNRRRTIGTVLFSTAETAKERRVIRCARRRLRRQRERLDCLQEMFGEEIAKIDAGFFHRLLESPYIPEDKENLDGSRPELPYALFVDKDFSDVQYHVKYPTIYHLRKELMDDPSPHDLRLVYLAVAHILKHRGHFLSSFDVNENGRSFEEILDDFIKVWNEYTEKNIELSSDSRVILKEILLDSSRLKSQKKTEIIRILGGRNPQFKELAALFVGASTSLEKLFCKEEYKNLEENKIQFDAADYEEKEGYYRESLGDDFEVIERAREIYNWYALSKILKNNPGGRISDAKVEDYRQHKTDLALLKKVLKEHFPKELRYRILNASEKGLANYPAYIGMTKHDGRKKSIAERCTKEDFYKLLEKEVINSLEDCDEKKYIEQQIRLGEFLPRQKGSGNSVIPYQLHLKELQLILKNAEGYLPFLKEKDESGLSVSEKIIQLMTFRIPYYVGPLHTGGKNAYAWVQRLESGKVYPWNFEQKIDVEKTAEEFIQRAVNKCTYLKNEKVLPMCSLLFEKYKVLNELNSVRIFGERLTVADKQKIYQDLFCHHMRVTRKRLIQYLKKEGICVKVEAEDISGIDGDFKSSLKTMLAFKQIHFEKPLSEQIMEDMVRDITLFGADTSLLKKRLLAKYPAYEKQIPMIIKNVKCDGWASLSGKLLEGLAVEIPGLGNVGNIIYLLWNTQQNFMEILYNPEYMFQEMIKKENGATEGKDRKIDYAMVDELYVSPSVKRQIWMALQVIKEVQHFMGGAPKRVFVEMAREKQESKRTSDRKTQIMQLYNAIGSDRVSRELMEELEGCSNDQLRKDKLFFYFTQMGCSAYTGKPISFSDLKDDNLYDIDHIYPRSQTADDSLNNRVLVEAKLNREEKKDNYPLTEKIRADMERLWRFWHEKKLISDEKYHRLTRTTELTNDELLGFVSRQLVETRQSTKALTELLGQIMPDQTEIVYVKAGNVSRFRQQYDLLKVRELNNFHHAQDAYLNIVVGNVYHLKFTKDIRKYFMEKGTYRTYNLTKMFNYTVKYRDETAWEENRTIRTVKEMMKNEKILVSRQTYEEKGELYKVQRLKKGKGQVPVKETGRLSDISKYGGYDKARNTYFMLVKAENKKGRECTCILPVPLYLKQKMEDSEIFMKKYFEQEYQLTHVRLEEKIKIQTLFVYQGFRMRLAGRSGSQIVFHNANELCFPAACQKTIRQIGKHMKELSYDKNARISDNGLLTQDDLDELYRVLCEKLENTVYKIMLHGYIEKYRSGFELYEKLSLEKRAEALWQMLKIFQCTPEMPDLTLIGGSKNQGAIRMGMDISGRESLAIIHQSVTGIYEQIEKIRG	[[0.007757700979709625, 0.01244152057915926, 0.012608806602656841, 0.0077302767895162106], [0.5910311937332153, 0.02199792116880417, 0.25435492396354675, 0.012005848810076714], [0.16995400190353394, 0.02539459802210331, 0.03705473244190216, 0.1146838590502739], [1.4670695066452026, 0.009020103141665459, 0.08769451826810837, 0.01200950052589178], [0.029700906947255135, 1.4343348741531372, 0.00573552493005991, 0.07624638825654984], [0.06218552589416504, 0.07241662591695786, 0.0245432760566473, 0.19825437664985657], [0.01176394335925579, 0.0075738318264484406, 0.016157284379005432, 0.013052413240075111], [0.0025858343578875065, 0.002081827027723193, 0.0019266031449660659, 0.0023051102180033922], [0.0054720668122172356, 0.004116205032914877, 0.00360519764944911, 0.004888004157692194], [0.01070005726069212, 0.006287978496402502, 0.007368035614490509, 0.01031479611992836]]	0.843365
MUNK18-1_SAMEA104467192_MAG_00000144#MUNK18-1_SAMEA104467192_MAG_00000144-scaffold_4INDEX1_10	MKYRLALDIGIASVGWSVLGLDEKDNPCRIENLGVRKFIPAEVPKTGDSPAVQRRQARGIRRNIRRKKMRLTKLKTFLKDTILAGRELSFVPCDIYKLRAEALDRKLSNEELAQVLYSIFKHRGFKSNRKSECVGSEVEKELSTIKQNSEKAKNYRTVGEMFYKCHDYFEEREKQVSDEVKKYRVYFVRNKADSVKNTLLRDDILKEIITILNVQKNYNPLITPEFVEKIEHYFTYQKSYDEGPDFPSKYRVDFNVGHCTFFAEEKRAPKGAFSYEYFTALCDINNFKLTAIL	[[0.05115662142634392, 0.014428077265620232, 0.03684761002659798, 0.027182959020137787], [0.14391553401947021, 0.027294300496578217, 0.03586859256029129, 0.08149977773427963], [0.26099252700805664, 0.0275675430893898, 0.08309594541788101, 0.06591033190488815], [0.017092809081077576, 0.017062334343791008, 0.03767836466431618, 0.01982981711626053], [0.12716355919837952, 0.04752092435956001, 0.151479110121727, 0.016502581536769867], [0.33601894974708557, 0.08343019336462021, 0.04723140969872475, 0.0529007725417614], [0.7925944328308105, 0.04168730974197388, 0.06381144374608994, 0.08827171474695206], [0.5010668039321899, 0.06069762632250786, 0.05011109262704849, 0.08816221356391907], [0.21586696803569794, 0.03181195259094238, 0.046625420451164246, 0.086123526096344], [0.1264188289642334, 0.02528942935168743, 0.03497036173939705, 0.07557810842990875]]	0.706437
MUNK18-1_SAMEA104467193_MAG_00000053#MUNK18-1_SAMEA104467193_MAG_00000053-scaffold_54INDEX1_4	KSLETYNIGLDIGVGSVGWCVTDDNSNILKKGKNHTWGAHIFEEANTAKDRRMYRGAKRRLTRRKERINILQSLLLEDLEKEYPNFLPLLRESSLTFDDKTKSESILGVKYNLFSDKNMTDETYYDQFPTIYHLRKYLMDTKEKVDIRLVYLAIHHIIKYRGNFLYEGDFAENTSEVKENLQNLLEWLKNEYDITITNNIEEILQILQNKKDTKASKKEKIISLFDYDKEEKQVITNVVNSFLGYAFDVNKIFNIDFEKAKISFSSEIENEDELIGLLDSQAEIYQNMKTIYSWFTLQDILGGRAFISEAFIDKYNKYANDLKLLKQIYKTYLPNEYNAMFKKIGKDNYVAYNGKNQGKTCKKCSPDEFFANLKKVIEKLPDECEEKANILNEIADNNFLVKLNVTDNGAIPHQLHQKELKIILENQGKYYKTIENNKQKILDLFSFRIPYYVGPLAKKEGQSKWAWVVRKSDEKILPWNFENVVDEDATAEKFIRRMTNKCTYLINEDVIPKQSLLYSEFCVLNELNNIRINNHHIAKDFKQKIIDEIFKKQKKVTAKNIKDWYRKEGIEVKSLTGLSDGNTFNSNMSSYIDLTRILGKVDEDNYEECENIIYWITIFEDKKILKRKIKKEYSKLTDEQVNQLVKLRYTGWSRLSKELLLGIKSNDNENIMQKLKDTPLNFMQIINNDEYGFNKKIEERMPQSSGKITYKDVDEIPTSPANKRAIWKVMCIVREIVKVMGKEPQNIYIEFARNEEKNKTLKDNRAKDLLKKYDEIEKQIKYLKEYDNNVYKELKKHQSDKTLEEKLYLYFIQNGKCLYSGKKLNIDELNLYEVDHIIPQSYRKDDSIDNKALVIRSENQRKKDSLLLSDEIIEGRKEWWQSLLDSGLISQTKYFRLTRRKMFETDDDMDNFVHRQLVETRQITKYVTNLLVNEYKNTQVYALRANLTHNFREKYNIYKNRNVNNYHHAHDAFILCVIGNILDKYWHGKEEFKYSEYIKNYLKDDKKQNEKFGMIMNFINKYVDIAKVKEQLRYKDCFITRMLIEETGEFYNQTLYSPKDKPVISLKNGLPAEKYGGYSNEFKEYYTIFSYKNDKGKTEYQLVGIPVKIAYDIKNGKENLEDYIKENYISGDYTDFKIIRRKILKNQQYLDENNEPMILCSDKEIRADKELILNESMDELIHIMNLDERQLDDNQKEKLENGYEYMFDYLTAKLGKEYKVFSNVYNKLLNKREDFMGLDENNKKMTINGLIDLMEKGQGNLKALGLSDRAGRMSGQNFKTDRLLKMTFIDKSVTGMYERRFKVNGMENNCSK	[[0.1587419956922531, 0.03478250652551651, 0.031454868614673615, 0.3403003215789795], [0.04670734703540802, 0.008814163506031036, 1.5124553442001343, 0.03680309280753136], [0.04828358814120293, 0.012807009741663933, 1.5821243524551392, 0.017692793160676956], [0.1019764393568039, 0.03341958671808243, 0.023568982258439064, 0.12142738699913025], [0.11778175830841064, 0.015758607536554337, 0.06540942192077637, 0.05537624657154083], [0.09796403348445892, 0.019852887839078903, 0.035727351903915405, 0.06589449942111969], [0.18121851980686188, 0.024995138868689537, 0.03981709107756615, 0.11180051416158676], [0.08956554532051086, 0.01853047125041485, 0.03594153746962547, 0.059655170887708664], [0.09516435116529465, 0.02525433711707592, 0.026903200894594193, 0.07228466123342514], [0.11582731455564499, 0.024801485240459442, 0.031680237501859665, 0.11566508561372757]]	0.885375
MUNK18-1_SAMEA104467193_MAG_00000071#MUNK18-1_SAMEA104467193_MAG_00000071-scaffold_7INDEX1_7	MKKQDYFLGLDLGTGSVGWCVTDTEYHILKENRKPAIGSVLFSTAETAKGRRIVRCARRRLKRQQERIRCLQELFAEEIRKVDAGFFHRLSESPYVKADKQNEDGSKPELPYALFVDPDYTDKEYHQQYPTIYHLRKELMDNASVHDSRLVYLAVAHILKHRGHFLSNIDVNGRGESFEELIGQLLNTWNSIFDQGLSLQAEELENLEKILQDSGITKTEKKTQIIALLKTKEKQMKELAALLTGSSVSLDKLFGREEYKNLEENKLQFDAASYEEKEGYYQEVLGDSFELIANARAVYNWCALSRILKNNPQGRISDAKVADYEKHKKDLQILKKILRENCPEDIQKKILSVSQKGLANYPAYIGMTKHNGKKMVIEDRCSKEDFYKLLEKEILADMEDCEEKTYICQQIALGQFLPKQKGSDNSVIPYQIHEKELKQILKNAEDYLPFLKKKDDSGFTVSEKILQLLTFRIPFYVGPLNNTYQKNSYAWVVRREKGKIYPWNFEQKVDLEKSAEEFILRMTNKCTYLKKEDVLPAGSLLFEKYKVLNELNTVKIRGERLPVPVKQKVYEDLFCRHQRITRKRLVQYLKKEGYYEDIGPENISGLDQDFQASLKSMLTFKQIHFDTPVPEGIIEDIIRDITLFGADPKLLKKRLLVKYPLYEKQIPVIVKNVKCDGWASFSRKLLEGLAVETDEGEPIGTIMYYLWNGQQNFNEILFQPRYGFQKLIEQENQDITGKSDSIRYELVEDLYVSPAVRRQIWMALKVIDEVQGFMGQPPKRIFVEMAREKQESKRTSDRKSQILELYAHTKVDADLLDELKGCTNEELRRDKLFFYFTQMGRSAYTGKRIPFSALSDNSLYDIDHIYPRSLTADDSLDNRVLVEARLNREEKQDKYPIEKKYRDKMAGDWKIWHERKYISDEKYRRLTRTTELTHDELCSFVNRQLVETRQSTKALTELLHRLMPKDSTEIVYVKAKHVVDFRHKFDLLKVRDLNDFHHAQDAYLNIVVGNVFHLKFTKDVRKYFAEKGSYRTYNLYRMFENDVEYQGERAWDKEETIRTVKEMMANSRILTARQTYEEKGELYNLQRMKKGKGQVPLKEGGRIADIEKYGGYNKATNTYFMLIRAEDKKGRSSVWILPVPLYRKNKIESSREYAKAYFEQEYQLNQVEILRKIKMQTLFVYQGFKMRLAGRSGSQLVFHNANQLMLPREYHQTIRQISKHMLELQKDKRALLPDNQLLKEEDMDKLYLELCRKLQESIYRVMLGRFSDTYESGYKRYQELSREKKAEALYQMLKLFQCTPELPNLTLIGGTGTQGAIRIGMNVTDRKSLAIIHQSVTGIYEQIERIV	[[0.009279612451791763, 0.01739674061536789, 0.016543220728635788, 0.010306893847882748], [0.41895386576652527, 0.025007467716932297, 0.28920480608940125, 0.011663813143968582], [0.18833057582378387, 0.03566182404756546, 0.04525558650493622, 0.06663209944963455], [1.490715742111206, 0.008295675739645958, 0.0862269252538681, 0.010101176798343658], [0.06043970584869385, 0.9372360706329346, 0.013651018030941486, 0.11925721913576126], [0.07978256046772003, 0.07788220047950745, 0.04196658357977867, 0.49573755264282227], [0.0061036269180476665, 0.004165859892964363, 0.0059480671770870686, 0.006948137655854225], [0.002491388004273176, 0.00184726738370955, 0.0022923550568521023, 0.0020910208113491535], [0.00456208223477006, 0.003563704201951623, 0.0030737321358174086, 0.0036411213222891092], [0.007988338358700275, 0.005380564834922552, 0.005257140379399061, 0.007610021624714136]]	0.780739
MUNK18-1_SAMEA104467193_MAG_00000071#MUNK18-1_SAMEA104467193_MAG_00000071-scaffold_7INDEX2_1	RLTRTTELTHDELCSFVNRQLVETRQSTKALTELLHRLMPKDSTEIVYVKAKHVVDFRHKFDLLKVRDLNDFHHAQDAYLNIVVGNVFHLKFTKDVRKYFAEKGSYRTYNLYRMFENDVEYQGERAWDKEETIRTVKEMMANSRILTARQTYEEKGELYNLQRMKKGKGQVPLKEGGRIADIEKYGGYNKATNTYFMLIRAEDKKGRSSVWILPVPLYRKNKIESSREYAKAYFEQEYQLNQVEILRKIKMQTLFVYQGFKMRLAGRSGSQLVFHNANQLMLPREYHQTIRQISKHMLELQKDKRALLPDNQLLKEEDMDKLYLELCRKLQESIYRVMLGRFSDTYESGYKRYQELSREKKAEALYQMLKLFQCTPELPNLTLIGGTGTQGAIRIGMNVTDRKSLAIIHQSVTGIYEQIERIV	[[0.02292446605861187, 0.021767351776361465, 0.05441446229815483, 0.02459685690701008], [0.23490236699581146, 0.027772024273872375, 0.2527392506599426, 0.024868905544281006], [0.01783796399831772, 0.012778512202203274, 0.008809896185994148, 0.018819017335772514], [0.328457236289978, 0.03820556402206421, 0.10933209210634232, 0.046038128435611725], [0.047479934990406036, 0.28081613779067993, 0.01954614371061325, 0.15559330582618713], [0.0638633668422699, 0.0497194305062294, 0.08048394322395325, 0.43810582160949707], [0.00732528418302536, 0.012512464076280594, 0.010602714493870735, 0.014995028264820576], [0.014775295741856098, 0.014708179980516434, 0.013869970105588436, 0.02804727666079998], [0.018908921629190445, 0.013981877826154232, 0.01295302901417017, 0.028433529660105705], [0.006522455718368292, 0.0057346089743077755, 0.005499308928847313, 0.00880199670791626]]	0.617843
MUNK18-1_SAMEA104467193_MAG_00000106#MUNK18-1_SAMEA104467193_MAG_00000106-scaffold_30INDEX1_7	MNQRGDMSKRLYRLGIDVGLNSVGLAAIEVDESGMPLRILNAQSVIHDGGVDPQKNKEAITRKKQSGIARRTRRMRRRRKARLARLDNVLERLGFPIVESESLTEPFEEWAVRGRLAERYIEDDDERLEDISIAIRHIARHRGWRNPYQRTESLLSSAPYSDNYAELKCRVGSQTGNAIDDDLTPGELVCQVLRRGFDESPRLRTTTRSSNPKEGLLPTKLMQSDNANELKRIFEVQQVDESHARELLLAIFDSQTPKGSAESRVGKDPLDKTQSRALKASLVFQRYRIANVITNLRLKEGSIERPLSVEEKNVVFDLLASSDKEDYTWGDVAKELGVERSQIKGIGKQTKDGEDRVSSKPPRMDSIRALQSCSDSKLRKKLNAWWMQASDEDHESMIGLLSNTVDIDKVQDDATYAEAIGFINTLTDDELSKLDTIDLPAGRAAYSAKTLQVLTERMLQTDDDLHAARKHVFNVDDKWRPPADPIGTPLGNPAVDRVLKIVNRYIVNCMKRWGNPSAVQIEHVRDGMSSVAVARKNKRDYENATARRSEFRKDMEKQLHLEEKIERVRESDLRRWETVQRQNGKCLYCGAMITFKTCEMDHIVPRKGVGSTNTRTNFAAVCAECNRLKSNTPFAVWARSTPAQARGVDMSETIQRVEAFIFTRGSYTPAAQKNFKQEVIARLRQTEADEPIDNRSMESVAWMADELHRRIDWFFNHESYQYPDVLPNTTVRVFRGRLTSDARKAAHIEDRIHFIGGGGKTRLDRRHHAVDAAVIALMQPGIAQTLAERDSLREAQWMAGRLYPNEIPWQEYPNPGTERYESFHKWLEQMHKLLELLNDALDNNRVAVVQSMRLALGNSVVHDDTVHKLTKVPLKSALDVDTIRKASTPALYCALTRLSEYDEQDGLPENDERSITVHGRYVGP	[[0.028564220294356346, 0.26004558801651, 0.14849083125591278, 0.03605831041932106], [0.045928873121738434, 0.19346782565116882, 0.10307791829109192, 0.023893216624855995], [0.21242846548557281, 0.035131532698869705, 0.6687668561935425, 0.009648550301790237], [0.06379061192274094, 0.5693023204803467, 0.07785147428512573, 0.05712041258811951], [0.16826090216636658, 0.2639337480068207, 0.021402565762400627, 0.04077849164605141], [0.12576965987682343, 0.0750587210059166, 0.020361386239528656, 0.042764294892549515], [0.02585754729807377, 0.6411318778991699, 0.10616230964660645, 0.07725726813077927], [0.041912153363227844, 0.07375424355268478, 0.12641271948814392, 0.02114308625459671], [0.023554202169179916, 0.06557697057723999, 0.04660457745194435, 0.0206899531185627], [0.029213057830929756, 0.09543569386005402, 0.06383353471755981, 0.02382688596844673]]	0.601336
MUNK18-1_SAMEA104467194_MAG_00000014#MUNK18-1_SAMEA104467194_MAG_00000014-scaffold_4INDEX1_14	MKYTLGLDIGIGSVGWAVVQNEGEHWIEDFGVRLFDSSENPKDKCNKNQERRAQRAARRVTRRRSHRKMRVKQHLQRMGLLTLDELSRYFEAPHPDPLSLRVKGLDEPLSPCELAACLIHISNHRGYQDYFETDTEDMTKAEKEEAEQELAGISRVNRLMEQGGYRTAAEMFLRDAAFACLTGGEQRAYLNHPYVTERCLVGRDLLRKEVQMLLQKQGETYPILLAPNPAVKKRAGKEPLANPMTNAEILEEILLNQRDFEDGPGTAGDPMRKYKGFLDTLGNCRYYRDEPCAFRASPLADIYSLVNVLSQYRYTNLETGELTLAPELARALLQKALEQGELKKNDVTKLAKKFDTGVNMPTAKESGKQETLGKCLKFLKPMKKLLDECGIDWLSAVGENYTAPDTLLNRISKIVCENHTPRRRLRALRAVPELNEAAIRKLAGQNFSGTAAVSEKYMKGAIAAFEGGELYGHFQSKLDNAPIMAKGGTHRLLPAFSPDAEFAKNAVVMRSLNETRKIINAVIQAYGAPYAINVEVASEVGNSFEERQNIDNRQKDNEKNNQQITETVAALLGIEPTAVTGEMRLRYRLGERQGWHCLYSDKPIDKVTALNPRRQEFEVDHIVPFSLILDDTIHNKALVYTDENRRKGQTVPLMYLDAAGCDRLRVRANDMLKHKQISERTYRYLTLPNLDNTELLSEWKSRNLNDTRYITKYLVRYLSETLQFAPGARSTPVFGVKGQLTSSLRRQWLNKQTWGKDEKGATRTETQLHHAVDAVVIAHITPATSMLMENKLRLNRIYHAAGKQKTPEYYQTMEKCINALEDHYHMPRRVSMEILCRKNGCTALHPALGLEVDVRFFDVDAARNEAELCAKQAKKDGEEVPPVPTRAELLERYYNQLRNFYHDEAFVARLSPPLVSYKTSTRCRGAVTSQNALLIKQTPEGAVEMKRRDVLSLKAKELNKLCTDDTDLRKSLEAAFALPRKKEDDPLGEILKAQGKTEFVTQKGRTVRKVTLTGNEWRNPYYKETPESGKTALDTRNYWCVELYRNEKGELQMRGIMNADVKREGKKLVLQTPPPADYAAHVMYLFPYEYIVVTNGKGEEKCRGFYRSVKAITHNRVYISNQNEPLSKVIAINAQDAVRKYAVSLLGKLGGEVTCGAPLLYKPAKK	[[0.039509713649749756, 0.07407350093126297, 0.15705318748950958, 0.02930070459842682], [0.008246376179158688, 0.005048512481153011, 0.005643987562507391, 0.006330294068902731], [0.09351176023483276, 0.042352210730314255, 0.24651990830898285, 0.0377570278942585], [0.013062920421361923, 0.17464326322078705, 0.11728448420763016, 0.0599229671061039], [0.0767826959490776, 0.02555307187139988, 0.13779105246067047, 0.037700630724430084], [0.13166825473308563, 0.21026752889156342, 0.04699011519551277, 0.019948473200201988], [0.028933992609381676, 0.059712909162044525, 0.0292937234044075, 0.018491210415959358], [0.012126218527555466, 0.011945686303079128, 0.015795957297086716, 0.007427576929330826], [0.010172206908464432, 0.01513790525496006, 0.013205342926084995, 0.007602290716022253], [0.008877258747816086, 0.015341809019446373, 0.014471987262368202, 0.008848589845001698]]	0.582022
MUNK18-1_SAMEA104467195_MAG_00000068#MUNK18-1_SAMEA104467195_MAG_00000068-scaffold_5INDEX1_19	MGKILGLDLGTNSLGWAIVTESENGDYTLIDKGVDIFQEGVAREKNVEKPAVQDRTNARALRRHYFRRRLRKIALLRVLTAHDLCPPLTDAQLDNWRKRKEYPMNEAFLLWQRTDDNRDKNPYHDRYRALTERLDLGVQAERYVLGRALYHLAQRRGFLSNRKEAGNEKEDGQVKSSIKELTAQMHDAGCEYLGEYFYDLYQRKEKIRNHYTARNEHYLAEFRAICDKQQLPEEWVKALEKAIFYQRDLKSQKGQVGHCTFERRKSRCPLSHPRYEEFRMWQFLNNIRITTPQDTTPRPLNDEEVAAVRPLFLRKSKPHFDFEDIAKKIAGKGKYACKGDRVDAPYTFNFSRSQNVSGCPVTAALVSLFGEEWQAELCRRYTLAAGKTEEQVVNDVWHALFAFSDDERLQAWAAEKLQLTEEEAKTFAAIRLPQGYAALSLNAIGKILPYLRRGYRYDEAVFAANLKAALPRDVVNDGAWYARVEEDIIALLQTEQRNPLDPKETKESRIRSYFEDHGFDLNRYDRHLYHPSMIEAYPAAQPNAQGLKLLGSPRTSSVRNPMAMRALFRLRALVNRLLREGQIDPETKIRIEFSRQLNDANKRKAIEQYQREREKENQRFAEEIRELYAKETGRDIEPTETDILKYRLWKDQKETCPYTGLSIRISDFMGDTTTFDIEHTVPRSRGGEDAQVNKTLCQDYFNRHIKLDKLPSELANHAEVLARIESFGWFQKIADLEKAIQGQIRKSKSATTKAEKDTAIQRRHYLKLQLDDWRSKCERFTMTEVPQGFTNRQGVDIGIIGRYARLYLKSLFPHIYTVKGSATAAFRKMWGIQDEYSKKERSNHVHHCIDAITIACIGPHERDEWTRYEAQKENFEFGKAQRPTVPKPWPTFAEDVKAISDELLVAHHTPNPMGKQSRKVLRVRGKVKLNKQGEKIYVQGDTARGSLHQDTFYGAISRDDKIQYVVRKPLDPQKFNMKDVENIVDEAVKARVKEAIEQYGFKEAMGTKHPIYMNRDKEIPIRKVRIYAKLTEPLPWDKKQRDLSRHDYKQHYHVANQNNYGMAVYEGTDAKGQTVRTYEIISNWQAAQYFKRSTDKASRPDLVPQTDANGYPLRWLLKTGTMVLFYEQSPAELYDCSPRELSKRLYKVKKMSKDGRITFIHHQEARNDDTLKSDYLQLHGHAAPAALTDGYSSIDFEHPHPKLLLSRQKFNMYVEGYDFEISVTGKITFKH	[[0.014756031334400177, 0.02256419137120247, 0.018591001629829407, 0.009513109922409058], [0.21669818460941315, 0.04244164004921913, 0.2506512403488159, 0.014887813478708267], [0.05082467198371887, 0.0260325875133276, 0.03926776349544525, 0.014724096283316612], [0.006111169699579477, 0.006115935742855072, 0.0041501400992274284, 0.004575598519295454], [0.11986523866653442, 0.3435037136077881, 0.05692321062088013, 0.026574047282338142], [0.018232904374599457, 1.6708972454071045, 0.01802697777748108, 0.023135008290410042], [0.20005010068416595, 0.038771070539951324, 0.15013571083545685, 0.022720616310834885], [0.08951820433139801, 0.024620501324534416, 0.05737760290503502, 0.02713257633149624], [0.028653724119067192, 0.023456979542970657, 0.012308798730373383, 0.014894761145114899], [0.018546627834439278, 0.01200171746313572, 0.009166277013719082, 0.01138984877616167]]	0.631584
MUNK18-1_SAMEA104467195_MAG_00000093#MUNK18-1_SAMEA104467195_MAG_00000093-scaffold_3INDEX1_25	MPCSAAKARILLKEKKAAVARRTPFTIQLTIATGEAKQSVTLGVDAGYKHIGLSATTEKAELYASQVELRQDITDLLSARLALRRSRRSRKTRYRAPRFDNRVASKREGWLAPSVENRIAAHMSRVEAVMRLLPVTAITVETAAFDIQKIKNPHVEGIGYQRGEQLGFWNVREYVLFRDGHVCQHCRGKSKDPILNVHHIESRRTGGDAPNNLITLCETCHKALHRGEIKLKVKRGKSFKAETFMGIMRWTFFERLKKAHPELSVRNTYGYLTKHKRISHGIAKSHCADAYCIADNLGAKRLEGFFFQKQTRKHNRQIHKLSILKGGLRKKNQAPYEVKGFRLFDKVICKGEEAFIFGRRTSGSFDVRRLDGTRISAGISYKKLRLLEPRTTYLTELRKEAALPPQHECRGFRADFR	[[0.04516423121094704, 0.10771326720714569, 0.41289183497428894, 0.047234997153282166], [0.0263321902602911, 0.012314191088080406, 0.030665958300232887, 0.016715791076421738], [0.032293833792209625, 0.08995804935693741, 0.02699504792690277, 0.037335045635700226], [0.03616210073232651, 0.0742291733622551, 0.17395631968975067, 0.03650736063718796], [0.02221015840768814, 0.07335875928401947, 0.02726217731833458, 0.038962479680776596], [0.1269940286874771, 0.05619891732931137, 0.07377248257398605, 0.015382206998765469], [0.026522619649767876, 0.09052275866270065, 0.07856406271457672, 0.024744898080825806], [0.006993045564740896, 0.008032205514609814, 0.0074140531942248344, 0.00467175617814064], [0.01344864722341299, 0.03180178999900818, 0.019535264000296593, 0.016204066574573517], [0.019573934376239777, 0.04681316018104553, 0.05204158276319504, 0.019960878416895866]]	0.649004
MUNK18-1_SAMEA104467196_MAG_00000031#MUNK18-1_SAMEA104467196_MAG_00000031-scaffold_24INDEX1_3	MKEPLQYVLGLDIGIESVGWAVIRCAPAYRMEDAGVRLFATAEQERGKSNTNQDRRTFRAARRLVRRRSHRKAMVKRHLERIGLLHPGELEAFFEDGSHDLLRLRVKGLDERLSPVELAACLINLCNHRGYREFYPLDEEEEKELTAAERQEREQEGRGIERVKQIMAAGGYRTAAQMLLEDAAFAPADGGPMRVYRSHPHKADQYPLSRDMLRAEAEKILNCQSRFYPCLRQNYLTRYRKGGENRPVEMTNTEFLLQLVFEQRDFEDGPGDVNDNLRRYTGYLSALGKCQFYREENRGARMTALGDLYAAANALSQYRYLDTKTGELVLPPALARELLTAALLDAELPAKKINDIVKAHHVKANNKGLKKTELAPGCIKFLRAVRPVFEAEGIAWADVLGADPLQAQLLPDSLLNRIGHVLSCYQTPRRRQEELRRLPLSPDAAVQENLVKKLAQLHLSGTAKVCEKYMRDAVNAFLSGESYGNFQARLLAEQGRGPAARAAGTCVKLPPFPKDADFVKNPVVARSLNEARKVINAVVARYGSPWAVNLEVASELGRSYAERAEIESGIKKNEAAAVAERQKVAEIMGFTDPTGVSASMLERYRLAELQGWKSLYSGAEFTDKRAVLAPNSTLVEVDHIVPFSLILDNTLHNKALVFAEENRVKGQRVPLEYLTDPAGRKAFIKWVNKLAAEKKISRRKHQYLLLPDLHESGLLDEWKTRNINDTRYIAKYLRGYLERNLKPAAEHRSQFVFPVKGGLTSRFRCRWLNDKTWGRKDKDELRSLTTLHHAVDAVIIANLTPATAFIAEANFRLHRVYKMAGHRKNAEYWDLYNKDLDTLTTYFHYPRALAERSLDSERGGPDGLDITALIERLHEEVDVRFGEPGQDPDPAEYSRRVAAFYHDDPAFAATLRPILTSRKQERKWQGTLTGGNPQGAVEVDGVLLGRTRTNVLELTRKDLDRLYTNDGHLRDTLAAAFAAAQSDKTKLSELLAAQGKTEFRTNKGRLVHKVTLKGGALDNFYIKQIGAHNRSVLETSEYYCVEVYRDTKGQTKVRGIRRIDVTHKDKKLWLTCPYPAEYAEHVMYLFKNDYITVETKNGLMFEGYYQSSSGIKQNKFNGKKKNGVQTVQFRISGTAIVKKYDVDILGRKGGEIRCGAPLSLLPEKN	[[0.024288663640618324, 0.15203742682933807, 0.09698066115379333, 0.03839259222149849], [0.042073093354701996, 0.02646804228425026, 0.06199336796998978, 0.017719510942697525], [0.11915457248687744, 0.06577131897211075, 0.11946193128824234, 0.009503617882728577], [0.05591271072626114, 0.11653225123882294, 0.3379855751991272, 0.028139501810073853], [0.02907463349401951, 0.12682302296161652, 0.028291190043091774, 1.0088950395584106], [0.7794952988624573, 0.05367978662252426, 0.1319626122713089, 0.022905677556991577], [0.031624067574739456, 1.039086937904358, 0.049275077879428864, 0.08914165198802948], [0.02577117085456848, 0.025318168103694916, 0.03438225015997887, 0.011047124862670898], [0.0162216629832983, 0.03759537264704704, 0.027326278388500214, 0.015798723325133324], [0.02247156761586666, 0.07256127893924713, 0.06957186758518219, 0.024895543232560158]]	0.787925
MUNK18-1_SAMEA104467197_MAG_00000068#MUNK18-1_SAMEA104467197_MAG_00000068-scaffold_7INDEX1_25	MKKKFIKYSIAVDIGTNSIGWAIIGEDYILLKINRHDAWGVILFDSAETAATRRGYRSSRRRIERRRERIRLLQELLAEEVGAVDEKFYVRLKESSYHLGEGRYFRSNRYNLFEDKDYTDVQYFHDYPTIYHLRERLVKDDSKADIRLVYLALHHIIKYRGHFLNEGDVNAAGSSPEVAAEELFALLASGDEVGGAETDLRYADKTQAFVAALKNTKESKSKRYESACAVLAQAENKKCVAAVAKAAVGLKFDLSDLLCLEDEDRIKGEDGKDVKLSFTDGDLEQKRDGLLGDCAGRAPIFEAAEKLYAAIELDRVLRGKKLLCEAMTDKFAKHGRDLALLRKLIRAIGDKELYNGFFRKSDGASYTGYVGDKRYGFYGGAKDKCVKISRADLYKRIKDIMDKYVPDGEEKSYVLSEIEKEDFLPLVTSKDNAYIPYQLNLKELNAILENQGKFHPCLAKNADKIRALLTFRRPYYIGTLKGAFSWANGVDIPANKRLTPWNFFQVLGEEGKDKLAENFISRMTNDCFLIEGESALPRASMLYQKYVLLNEINKLKLNDKPISVEQKKEIYALCRKRKSVKKTDIAHCMRVKFGIAVDPEKISGLSDEKKLTANLSTYIDFVKMFGEEFVEKNFDACEEVVRVLTIFNDADIRKKRINALKVFVGFEEKLAKKKYSGWGKYSRKALYGTLGKDGRCVLDIMYETNQHINEILWKDEYGFKEKFIREEEEITKFSYDRHVRDLRMSPVVKRGVWNTLSLIEEIVKEVGCPPSHIYVETTQEIGQKKRTKSRYEQIKKLYKEIEDEGKRYSQDIAECQAELKKHENTPEDLDSEKFYLWLRQLGRSMYSDNKIDFRRIKDCEVDHIVPRSAKAIPDDSLENKVLVLKGENQDKGGMLGISPAIILKMRSFWEFLYKNGLIGSKKFKALQKTDYSEAELRGFAGRQLNDTGYIVSSVRELLKRRFPQADVRGVKPKLSSIMRKKFAEEGYSGFYKIRDLNDFHHAKDAYLAAVLGQFTTKAFPYWGQSEYCKDLKDKIEKLYSTERRLSERELALEHNRLVSKRFGFIIDTMCSNERVDDETGEVAWSEHMLENVLRTMARNTCRVVKKKEFMANGDFYDQTVYSPKSSKKDLIPLKSEGGEDMPTRFYGGYSSEKPAYFAVIRYKKKGKTAYAFGGVPVRELIKGADAVTECIRQEYGEDAEAVRKIYKYQMVDYEGQKFYITGVEELQNAEEIYVPGLKNEALLYLAERKKIRVLSGEEPFYETQKDIEKIDPEFRWQYERHDYTKEFNDFIKQYCNVVKMKQPKFNDLAVKLEELLANGSLPGALTWEERIELLGQLMHVSSAGSGVVVLNKKLNGGRYGRVRQRNDFIQKAIFIDQSVTGLFVRTQKEV	[[0.009246964007616043, 0.014696196652948856, 0.008251193910837173, 0.014508277177810669], [0.06451849639415741, 0.03167122229933739, 1.2565747499465942, 0.039237406104803085], [0.015590468421578407, 0.011149021796882153, 1.7965881824493408, 0.008772431872785091], [0.024365857243537903, 0.032035909593105316, 0.06342959403991699, 0.022079313173890114], [0.039583493024110794, 0.018109401687979698, 0.046829935163259506, 0.018785744905471802], [0.021018173545598984, 0.011412515304982662, 0.010358125902712345, 0.017081737518310547], [0.0015897692646831274, 0.0012755193747580051, 0.0014668803196400404, 0.0016115109901875257], [0.005096450448036194, 0.0033029511105269194, 0.00463749747723341, 0.004280696157366037], [0.0016358642606064677, 0.001354987733066082, 0.0013161139795556664, 0.0015433842781931162], [0.002638198435306549, 0.0020465864799916744, 0.002279523527249694, 0.002748190425336361]]	0.810295
MUNK18-1_SAMEA104467198_MAG_00000025#PILERCR_MUNK18-1_SAMEA104467198_MAG_00000025-scaffold_6INDEX1_4	MKEKYSLGIDIGIASTGWGLLALDDNGDPKRIIDAGSLIFPAAEKAKTGEKKASVRRGYRGTRRNIQRKEYRLDRVKKLLYDYEILGTPKDISSLLPSEREEYLNIIYSMMIEDYYKGKDITPYDIKVKGLDEKLNNEELSIILCHWAKHRGYKSNREDDSNNSSENGKVKTAISENEKIMKDNNYRIVSEMFLKNDKFKDGIRNSSDNYKMSVTREMYQEEIEKVLDKQIELGTITQDFKDKYLDIWSAQRHYSKGPGYYFIKDKETGKTKKVISPYGSETSLISRMVGTCKFDGEPRAPKQAPSSEMFVYVEKLLNLRYKTTEDYVRLTQEQLNKAVELFYNKETIKYKDITKVLGLESVTYKNNLVSTKDYKKACDKIAKEIGKEKIKVSELTSEEKEKFNKLLDDAKQNNEFFKSKGYTLFRKEFSKWNPNEWEKIKENLKLLDEMSIILANCKLNEDIKSEVEKSKNIPSEYIEPLENMPTFKDHLRLSLNAIYKIMPLMLQGKRYDEAASEVFGDFRVENSNVKHDLVLPFSKGDDALEVNQLVMHSLSEARKIINAIIKKYGLPERINIETARELAKSFEERREMEKRQKDNFESKLRDKEIISDLTSKDIDKITSKDVLKYRLWKEQGEFCPYTLKKITLKDIYQDDNVEIDHILPYSRTFDDSYFNKTLVFKSANQEKKQRTPYEWIGKTEKWNNFKNFITNTASIPDKKKDNYLLEELTPEIAGQMRNQNLNDTKYIARALVSFLKANLNVKEINSFSGSMTGILRSRWGLNGLTTSYESPTYYVKNDTYEEIKKNRDCNIHHAMDGIVIASMNKSLEMKIAAYEKIHRQFMNASSEELDKIEKETELEFKDYTDEETGTLTNLGFRNYIDDCIKESKLNGLKYKNLRFPEPYKNFANEAKVRLYERDINVIRDYVKSLPNYSGENINNIKVVNPVNVKPKATGSMHAETFYGVNKEQKLKYNRIFVDKLTQKNIENVADKDKGAKEIYLTLKSWLDGKDGKDVIKEKGYPKNPKTGNLIKKVKMATEFTPGKGHIIREKINGKDVERFVAKESVFMIDVYKKENDNKLYFVGYDLFDLATIKRMKKIKDIDFDVQVWYGQGSNYEITNYKSLSKNYIKQFTLSKNQLVYIELKDGKNAVCYINGFSSGMLEVASVTGDGHDLFGPEKLFEKERIQYQITISTIKEIRKLEINKLGEIHGL	[[0.07969839125871658, 0.020479397848248482, 0.03026513196527958, 0.08095034956932068], [0.13560310006141663, 0.037171002477407455, 0.022311069071292877, 0.14596043527126312], [0.3835303783416748, 0.01651032641530037, 0.27454864978790283, 0.024355333298444748], [0.08202258497476578, 0.025721924379467964, 0.09429658949375153, 0.3971133828163147], [0.1021297425031662, 0.027494210749864578, 0.05007590726017952, 0.9853218197822571], [0.10558019578456879, 0.01711597852408886, 0.06792109459638596, 0.2445283830165863], [0.06719460338354111, 0.09884356707334518, 0.026043826714158058, 0.8705531358718872], [0.13254457712173462, 0.029592353850603104, 0.0373358279466629, 0.24342015385627747], [0.12835456430912018, 0.022524559870362282, 0.03564919903874397, 0.11851414293050766], [0.12552006542682648, 0.03207477182149887, 0.026006847620010376, 0.1385650932788849]]	0.753778
MUNK18-1_SAMEA104467200_MAG_00000037#MUNK18-1_SAMEA104467200_MAG_00000037-scaffold_31INDEX1_1	QGISAQMDDLGDGEKTRKEERIRDYLRRYWGVEEKRLERLYHPSMIEAYPSASPNGQGLLQLGSPRIPAVRNPMAMRALFRLRVLLNELLREGKIDRGTKINIELARELNDANKRKAIERYQREREAENRKYAEEIRQQYVEATGHSIEPSEEDILKYRLWVEQGHCSLYTGKTIGISEFLGDGRRYDIEHTVPRSRGGEDAQYNKTLCEEEFNRDIKRDKLPSELANHTAILACVESCGWFERIEGLEHRVWGADRRAKSATTKSAKDFAIQDRHYWRMHLDYWRRKCEAFTMTEVPEGFSNRQGVDVGIIGRYARLYLQTVFDRVYTVKGATTAAFRRMWGLQEEYAAKERVNHVHHCIDAITIACIGSREYALWAQYVRQDELYRRGEADKPRCGKPWPTFTEDVRATADELLISHHTPDNMPKQSRKRLRVRGKVQRNDRGEVKYMQGDTARGALHQQTFYGAIERDGEIRYVVRKSLDQLLPTDVDKIVDETVKRKVQEAIEAFGFKEAMDPQKHTVWMNKDKNVPIRKVRILTGVKNPILLKPHRDVSVKEYKRYYHVVNDGNYCMAIYEGRDRQGRLKRTFEIVNKLEAARYFKRSADRESRPDLVPLSDVNGYSLKYLLKTGTMVLFYENSPDELYECSVGELAKRLYKVVGMAQDGRVQFLFHQEARDQKAVTAECGMGISVFDARHPAPKLRIRVSNFKMFVEGYDFELTVTGEVKFKR	[[0.009383119642734528, 0.014894280582666397, 0.013019723817706108, 0.007835823111236095], [0.0258339811116457, 0.014804497361183167, 0.017279522493481636, 0.011075048707425594], [0.022866947576403618, 0.027526309713721275, 0.009846207685768604, 0.022408857941627502], [0.053300630301237106, 0.013925890438258648, 0.07444607466459274, 0.04251552373170853], [0.03345239907503128, 1.1961500644683838, 0.02759123034775257, 0.0877806767821312], [0.04255669564008713, 1.3447588682174683, 0.04469719156622887, 0.03217608109116554], [0.026606865227222443, 0.029886487871408463, 0.03743560612201691, 0.01139714103192091], [0.008873233571648598, 0.005869625136256218, 0.00997689738869667, 0.006737195886671543], [0.007390710059553385, 0.013908075168728828, 0.008781488984823227, 0.010446219705045223], [0.0031927302479743958, 0.0034249182790517807, 0.002571402583271265, 0.003734912723302841]]	0.776823
MUNK18-1_SAMEA104467201_MAG_00000013#MUNK18-1_SAMEA104467201_MAG_00000013-scaffold_64INDEX1_10	MLVLIKKITLSGVLKNNIMKTILGLDLGSNSIGWAVINSVIEEQSERIWIEMAGSRIIPMDSAILGDFDKGNSISQTAERTRFRGVRRLRERQLLRRERLHRVLKILGFLPEHYLKEIDFEKHPGKFLTDSEPKLPWLMDERGKYTFLFQAAFNEMLADFAKHQPSLVSDGKKVPYDWTIYYLRKKALTEMISKEELAWILLNFNQKRGYYQLRGEEEDDDAGKSVEFYALKVLSVEATDEKKGRDVWYNVHLENGWVYRRSSNVPLDWENQVKEFIVTTDLNPDGTPKLDKYGEVKRSFRAPKEDDWMLIKKRTEADIANTRKTVGSYIYDTLLQKPQQKITGKLVKTVERKLYKEELNLILQKQCAFHAELQDRDLYMRCIEALYPGNEVRRKNIINRDFIYLLMDDILFYQRPLKTKKSLISNCPYEENEYVNRETGEIKKAPLKCIAKSHPLFQEFRLWHFLSNIRVYQKEKEVNGTLHLDVDVTAELLRTEDDYVALFDWLNSRKEIDQKAFLKYPKFGFKKEINNYRWNYVEDKLYPCNETRYAILSRLEKAGVSVDFLSDEKETVLWHILYSVSDKQEIEKALRTFAVKNGLNESFVEVFKKFPPFKSEYGAYSAKAIKKLLPLMRCGKYWDASLIDDATKDRIERIITGEYDRNIAAKVREKAINLSDIFCFKKLPLWLACYVVYNRHSENKEIAKWETPEDIDAYLVSFKQHSLRNPIVEQVITETLRVVRDIWKQVGKFDEIHIELGREMKNPADKRKRMTAQIQENENANLRIKALLVEFMNPEYGVENVRPYSPSQQEILRIYEDTVLKGEEQIPDDIDVILKKFNNSKLPTKSEFLRYKLWLEQKYRSPYTGELIPLGKLFTAAYEIEHIIPQSRYFDDSFSNKVICESAVNKLKDNQLGYEFIKNHHGQKVEVGFGKTVEILSVDSYERFVKEQYAKSGVKMKKLLMDDIPEQFIERQFNDSRYISKVVKGLLSNIVREKNDSGGYEPEAVSKNILVCTGSVTDRLKKDWGMNDVWNSIVYPRFERLNALTGTQCFGHWENKDGKKVFQTELPLEYQKGFSKKRIDHRHHAMDAIVIACATRNHVNYLSNESASRNAKISRYDLQRLLCDKSKVDGSGNYRWIIKKPWNTFTQDTREALDKIVISLKQNLRIINRTTNIYQHLDTKGNRVYKKQETGDSWAVRKPMHKDTVFGVVNLRRVKKVRLSVALDTPTMIVDKRVKGKVLELLSYKYDKKKIEKYFKENVFFWKDLDIAKVAVYYFTEDTSEPLVAVRKSLDSTFNEKKIKESVTDTGIQKILLNHLSVKEGKADLAFSAEGIEEMNRNILQLNDGKEHRPIYKVRVYEPRGNKFRVGTLGNKRAKWVEAAKGTNLFFAIYVTEDGKRTYVTVPLNLVIER	[[0.008065341971814632, 0.005045551806688309, 0.00631254818290472, 0.0053930156864225864], [0.030484354123473167, 0.02250046469271183, 0.012556293979287148, 0.015776237472891808], [1.2970260381698608, 0.02603265270590782, 0.08655145764350891, 0.02136210724711418], [1.0444507598876953, 0.050239622592926025, 0.08290515094995499, 0.034860093146562576], [0.6934303641319275, 0.06567731499671936, 0.10771581530570984, 0.031705308705568314], [0.013539383187890053, 0.03889847919344902, 0.05187232419848442, 0.030345261096954346], [0.004934972617775202, 0.006346984766423702, 0.00407042633742094, 0.004602196626365185], [0.00474529480561614, 0.0031849995721131563, 0.003892801236361265, 0.004521418362855911], [0.00813380628824234, 0.004886265844106674, 0.005759315099567175, 0.006546402350068092], [0.001551666995510459, 0.0012818442191928625, 0.0012983051128685474, 0.0015278385253623128]]	0.67628
MUNK18-1_SAMEA104467201_MAG_00000089#MUNK18-1_SAMEA104467201_MAG_00000089-scaffold_3INDEX1_5	MYDNKYIVGLDIGISSVGWALLALDENDNPYRIIDVGSRIFTPGEEASGDSKAKARREKRGARRISRRREFRIDRVRNLLYENNYLKGNINEDNVVSEKNLELTKIFNDMITEYYKKNNTNPYILKAEALNRKLTDEELSIILVHYAKKRGYKSNREEGTNDKDAGKVLSAIKENEKIMKENHYETISEMYVKDSKFKNKIKNGPDDYKVSVTREMYEDEINKVLDSQIKFGLIDNKFKEEYLNIWKSQRHYSEGPGYYYEYIDGKKEKLRSPYGGNLIERMVGKCIFDDNPRAPKRAPSSEIYVGLSKLINLRYKIDDKDYVSLTKEQIKEILELSKDKNEVKYSLISKVIGNDNIKFKSLQLSKREYIKVIDEFKKKLNIPKDKRIDINSLNSKEKELYDELYNKVLYSKSLFELNGYHELRKVFEKCYGKEEWDNVKDNIDMLDELARLCTNYKTNDDIKNGIENSIIIPNKYSDMEFIDKLPNFKDHLMLSTELIKKLIPIMLEGKRYDEAMEELNYSHSDIYGNKTKHDLLLPINSVSTIKNQRVIRSLSQARKVLNAIIKKYGSPKIINIETAKELAKTKDERREIEKYQLERKEENDKTKQLLVELGIFTSIDKITSNDLLKYKLWKEQKECCGYSGKKIKIEELFDKNVVQIDHILPYSRTFNDNYLNKTLVFTKENQDKRERTPFEWFGNTDKWDKYESFINSLVIPIKKKDNYLMRNLDLDTARAMRDQNLNDTKYISKELASIIKAYLNVEKVNMYSGSLTAKLRARWGFNRLTHSYISKNYIMPSGMKEDIKKDRDNHLHHAMDALVIASITPSLEQKITLYEKFSRYIDGLTEKQLKNLTEQEIKEYDGTFYNDETGEIDDISFRKYVREEKIKEHITYGKHDIAKLEFPLPYEKFDDEAKIRVYEQNLDVLKWNLKAFNTYTNKDIENVRVLTPSLAKPKISGQMHEETYYGTVKDKEKKIILYKTLRTPLTKVKRKDLENIPDRLSGSKDIYNTLVEWFGDKEKGEDALKANNGKYPINPNDTEQKEIKKIKLYSPYKNTGHMVNGSNVEKGDIYQIDVLKSKDVNDDKLYFVAYDLFDLKKGNSKSKNVDFNIKVEYGRDKNYVIMSYKDMLDKYDVILKLNKNDLIKVRNKEGKQSVGYVTGFSTGKIEIKSLIGDGYDLFGENNLFEKQIDRFYITISTIKLIDKLSINLLGEISGL	[[0.26341167092323303, 0.02426091954112053, 0.02330339327454567, 0.2933864891529083], [0.13603492081165314, 0.0523773618042469, 0.01931525580585003, 0.8188525438308716], [0.07345978170633316, 0.01682998612523079, 0.04028689116239548, 0.0959821343421936], [0.13211163878440857, 0.01979292556643486, 0.04980073869228363, 0.23333992063999176], [0.1281411349773407, 0.018714142963290215, 0.06968187540769577, 0.4047812521457672], [0.12571877241134644, 0.02966645546257496, 0.027315465733408928, 0.0999918058514595], [0.10295036435127258, 0.09619803726673126, 0.016268175095319748, 0.643591582775116], [0.36135926842689514, 0.022514862939715385, 0.04016868397593498, 0.17692400515079498], [0.3404887020587921, 0.02420228160917759, 0.030498424544930458, 0.20603841543197632], [0.27579233050346375, 0.024951167404651642, 0.025238437578082085, 0.24800613522529602]]	0.659088
MUNK18-1_SAMEA104467201_MAG_00000116#MUNK18-1_SAMEA104467201_MAG_00000116-scaffold_23INDEX1_13	MSKRVFGFDLGKVSIGYCVREEHEIKEANSVIIDISHSDVTSLKERRKVKRTLSAHKAREKYFDKIWEDCGLNILPKDDIRFTKEFASKEENIIYNSCLLRIALLQNVKLEEWQIYKAIHNALQRRGYDPNLVWKAVQNDDDKENIELVKKYTQDDGIELIKNEEYKYPSYYDAVRLGLWVESEPEHFQRFISKENYNKVRSTQYVAPRNLVEKELRQLWINAQKQLSELRKITVEEFLYGEYREPYGSYVNPFFRKYLGTERDWQGVLGQKIPRFNNRIIAKCKLLPKRNVCKANTIENVSLILLMKLKNLRLTDNLGEKFRLNACEIREIYDNWFEKTKNRENKLDTTITKKEIESVIGRKIIDKIDPMKADISGRSSFCRRACEIMKEVILSGEPSPLNMDISKFVDPENTKNGITSDEINNMLSKIGNWDNLYIPDNRDESISISDNVREQTDLMIGNITNPVVRNRLQIFRDLLLRLADDYGKPDEVIFEFVREGANNSLFGKIKAQSAESYMKSQEKENKIIKEELEAVNALNSINFEKLKLLKKQAGRCIYSGLPIKISDFNRCEIDHIYPRTLGGNDALYNKALCFRTENQNKKGRTPYEWLSSDKERWTLYVNRLNSIKKELGKKKFELLTSNPKDCEKLIESYNGLAETSHIARVAQQITSLAFGWKLQAEGENRHIYVCNGSSTAAIRKRYGLNSLLGDDKKKNRENDKHHALDAICISYSRDFKYDKTLNKDVIDGFNPEIIKKVIDRMIPFPFANKKPLKSSIRPLETIYGKRIIDNNACITNRIPLEKIEPKDSKIKSIVDKDIRQDLLKKLEEKPTQEQWQKFLSEYIHPKKKTKVKKIMIVVSKGTLEYDLNGRERIGEYCDFGTKGTKGQFKASKMHKGQILYYNEKGVVKVMPVFANKKIREVRDKLSEMGCKLYCRGSLFYSGCLLIIPNDFKAGSTIHPSGIYKLRTIKSNGNVKLENSNGVEIDSSVKNLTDANFKKYKS	[[0.04458864405751228, 0.015895294025540352, 0.020254060626029968, 0.030164718627929688], [1.161937952041626, 0.012601636350154877, 0.1282975971698761, 0.026305243372917175], [0.6509715914726257, 0.010620049200952053, 0.27810928225517273, 0.012451955117285252], [0.2349483221769333, 0.01177061628550291, 0.4814119338989258, 0.03453091159462929], [0.2024591565132141, 0.028327636420726776, 0.03172481060028076, 0.15428826212882996], [0.23357009887695312, 0.05316481366753578, 0.03245694190263748, 0.08068667352199554], [0.04528919234871864, 0.02596420608460903, 0.018314482644200325, 0.06355668604373932], [0.1047019511461258, 0.019982116296887398, 0.03593197837471962, 0.08587394654750824], [0.13631723821163177, 0.031015288084745407, 0.027782708406448364, 0.09746531397104263], [0.12104485183954239, 0.026619285345077515, 0.02976192906498909, 0.09913775324821472]]	0.687555
MUNK18-1_SAMEA104467201_MAG_00000125#MUNK18-1_SAMEA104467201_MAG_00000125-scaffold_13INDEX1_7	MNKKYNIGLDIGTTSVGWAVVEDGNQKIMRKGSKALWGVRLFEEAKTAAERRNFRSTRRRYDRRRNRIKLLQEEFQEEINKVDNQFFQKMQESKYQEKDIRNKKIKITPEEKEAIKDYNDKYKTIYHLRKRLINDSTKADIRLVYLAIHHLIKYRGNFLYGSTSFNVNNLDLSEKLKSFLVSIQNTIPELEIPEDYEELIDIDELAKLLLNPSKNDIKVGLKENISLITNKNFSTELGKALVGNKFNVGKLFMLEDTETKIDMNFNGTDYEDKYSDLENFLGDKIESLSELKELYDVIFLKRLFKGNNNTNISELMVERYNQHEKDLKLLKTLFNKDRKLYNKLLRTSDKVCLYDEYIHNQISNEDFIKELKKLLEQLFNSNPEIEQEYKSQYEIDMKKRMDNGDFLPKITDTENGKYPYQLNKDELIKIIENQGKYYPFLLNKINDTYKIVKILEFRIPYYVGPLVSDKKSKFAWMERKVENIKITPYNFDEIVDKEKTSEKFIKRMISHCTYLLDEYALPNNSIFYSRYKVLNELKQIKVNDQPLTNNQQQKIIKELFEKTNGNITNKKFTAYLRTQNDFDMYDEITVRGYSADGKFANNLQSYYDFFGPNGIFTNTDYTEDEADEIIEWITIFEDKDILEKKVRKNYPKLNDNQIKLILMKKYTGWGNLSKKLLSTKYYEDKETNTKKSILDLMNETNENFMQIINNDKYNFQKMIKEYNNIEDTTKLTYDVVEPLATSPATKKGIYQALKIVDELVKYIGYEPANIIIEMARGEEEKKRKADRKKYLMDLYKNQKKEIENYNKLMRELNEHEINTQKLFLYFIQEGKCLYSGRPLNIEDLDSYEIDHIIPRTLIKDDSIDNKALVYRECNQKKAANYVLPREYRNEHNKAWWTRLKKINLISAKKFHNLIRDKYSDEDIQGFINRQLVETRQITKHVANILNNYYKKTKVVYLKANLSHNYRERYELFKFRDINDYHHAHDAYLTAVLGEYKEKYMKKNINFDMVKELNNRLRQERQYRNLTYGYVINSLDEIASDIVNDISKNLVNQETGEVLFDAHEFNQQVEKTLYRNDILISRKLEIRNGKFFKETIYGKQKGNVPIKENMPVELYGGYSNVETSYLCLINNNNKKKIIGIPLQIAVKSKKDNQAKTEFIREHLKLKENNTLIIEKDKIPFETEIIYKNQKVYIKGYSTSNKNCELSNANQLKLSKECMKKWKKALAYIINNKKEYEIDANKYSSDILNYLLSLEDNYPLFAKDILKIKEKLNSSNLTLEDNKKIIIELLKLFHCNSVNANLSSYGLGDRIGRLSGNNITTGTIINKSVTGIKETSYEL	[[0.17739275097846985, 0.026836540549993515, 0.031950198113918304, 0.24341616034507751], [0.1100228875875473, 0.011259890161454678, 1.14227294921875, 0.043506063520908356], [0.05000583454966545, 0.01518123596906662, 1.5087320804595947, 0.026815617457032204], [0.08923426270484924, 0.020526012405753136, 0.0322626456618309, 0.08622606843709946], [0.2030285745859146, 0.016182031482458115, 0.3797123432159424, 0.0409323088824749], [0.12275945395231247, 0.021503515541553497, 0.04947733134031296, 0.05437624454498291], [0.2471974492073059, 0.027315745130181313, 0.03735651820898056, 0.14487168192863464], [0.22830553352832794, 0.022044315934181213, 0.05668282508850098, 0.10177971422672272], [0.13831734657287598, 0.025020459666848183, 0.03446774557232857, 0.09896180033683777], [0.1824011206626892, 0.025823624804615974, 0.03402063623070717, 0.14867575466632843]]	0.846984
MUNK18-1_SAMEA104467203_MAG_00000102#MUNK18-1_SAMEA104467203_MAG_00000102-scaffold_56INDEX1_2	MDKKYYIGIDMGTDSVGWAATDEEYNVIKLRNRDLWGSYLFEEAEGAANRRMFRTARRRTARVRQRILLLQSIFAKEVSKVDPLFFIRLNNSRLFVEDKDNRLTTDDAFFADPDFKDKQYYLAYPTIYHLRAVLISGEVKDIRLLYLAVHHLIKNRGHFLFEGQSFDVGNKNLVKEKFYYVNNILDETESPQLDLAKLNDVLALLGQSDLGRREKQNRLSDLMKTGKDRRLNSIVKAITGGNVSLKDLYGEDGDYGDIKSFSFEKPSFGEKDLPAIEEAVGIDNAEIIHALKAIYDWAVLCRIMGNEKYISIAKVKVYEKHKSDLAWLKKYVSDKFPEKYADVFRRREKKNNYAAYIGMDRRKAVKKCSRDEFYAFLKKELQITDGRVLSEMDKGDFMPKQVEVSNSVVPYQVNLYELEAILNNAGKYFHFLCENQGELTACQKIISLMTFRIPYYVGPLNTASKKFSWAVKNKGYENVSITPWNYSQAINEDRSEEAFISRMKNKCTYVMGEDVLPVNSLLYSQFVFLNELNNLKINGVKNEQARQAIYEYAQTHKKVTVKNCIKLLESRGIIPAGSTADIFSGIDGDFKASLSPWYDLRFLGDKINSHRDMCEQIIIWITLISDKSRLEKRIRREYGDILSDEEIKKFKGLNYSKWGRFSAKLLNGIVSPDCVDENGQCLTIIQAMRLKGENFMQLMSVKYGFQKAVDDYNAENIPSRGVTYNMVNDMRCSPSVKRAIWRTVTLVREICKIIGNPPRKIFIETAREVKDDSRKGKRTVSRKQQIIDLYKNIKDEERDWIEEIQSAPDMKFNSDKLILYYRQLGRSMYSGKVIPLDQVFNTNVCDIDHIYPQSKIKDDSLDNRVLVFKTENLAKGDRYPLSEDIRAKMRLFWLSLKEKGLISERKYERLSRNTPLSQDELADFINRQLVSTRQSTKEAAHILQKMLPETDIVYAKAGNAAAFKDKYGIIKVRDVNDLHHAKDAYINIVVGNVYDTKFNHNAAVYFSKNGISSYNIQHLYDGDIPGAWKVADIGRIVSTAKKNTCRAIRMTVDAKGALFDVNPVSAGTNAGLVPLKGSGALSDTSKYGGYNKATTAYFMLVRSKGKKNKKQLSLEAYPLYLEKQFNGSAQSKLSYCVKQGLSEPQIVLDHIKTNTLICVDGSYAWIRGKTDNNIILCNANQLILDENIMRIAKNVCNYMRDRKKFNNPSLSASDKIVAEDNIALYDALIEKLSSSVYSGLSVCKQAHFLKNSRNKFVAFSPEEQCIVLNETLHLMQCNSVLSDFTLLGGVAHAGVIRINKFIQDKRVKIIYQSPTGYYRKVINLSEFL	[[0.010891553945839405, 0.016206029802560806, 0.024028075858950615, 0.013396503403782845], [0.4856901466846466, 0.028660757467150688, 0.23325926065444946, 0.016595089808106422], [0.09732625633478165, 0.05795310065150261, 0.014185922220349312, 0.05476312339305878], [1.369153618812561, 0.008937139995396137, 0.11469423025846481, 0.009896195493638515], [0.1153707280755043, 0.12620963156223297, 0.012282313778996468, 0.056285325437784195], [0.07580685615539551, 0.07329344749450684, 0.01445367094129324, 0.16197022795677185], [0.004347294569015503, 0.0028885737992823124, 0.003813348477706313, 0.0037846164777874947], [0.0009647731785662472, 0.0009406810277141631, 0.0011392405722290277, 0.0010078242048621178], [0.0034287224989384413, 0.0029587349854409695, 0.0024079217109829187, 0.0027809073217213154], [0.012168739922344685, 0.006892183795571327, 0.007576971780508757, 0.009742463007569313]]	0.748065
MUNK18-1_SAMEA104467203_MAG_00000124#MUNK18-1_SAMEA104467203_MAG_00000124-scaffold_45INDEX1_1	KALIFRRQDKVNNYAAYVGMDKGKGFGKCSKDEFYKFLKNEIKISDENILRDIDNGDFLPKQVSTDNGVLPYQLHLAELKAILANAEKYFAFLNESDGEHTVSQKIISLLTFRIPYYVGPLNSQNSRFAWAVRNPGYDRVPVTPWNFDKVIDKDASEEKFIKNMTRKCSYLIGQDVLPASSLLYTEATFLNELNNLTINGIKSAEAKKLIYGYAQEHKKITLKRCLKLLQGQGILPPDCGTEVFGGTDGDFKNSLSTYNDLAFLGDKRETHSEMCEEIITWITLISDKNRLERRIRNKYGRILSDNEIKKFKSLNYTKWGRLSAELLNGIRSEKVDANGEYMTVIKALREKNRNLSDLLMAKDCGFVQAIEAYNKDNVPSGKVTYKTVEELYCSPSVKRSIWRAVELVREIVQIRGYAPKKIFIEMARGGKAETPKGSRTVSRKESILNLYKNIKDEEREWIKEIESQPDSKFSSDKLVMYYRQLGRCMYSGEPLSLEDVFNTKKCDIDHIFPRSKLKDDSLDNRVLVLIRENRRKKDVYPINTEIVSKMKPFWRELREKGLISETKYSRLIRTNELTQDELKGFINRQLVETRQSTKAAAGIFKEMLPGTEIVYAKASNADEFKAKNGIIKIRELNDLHHAKDAYINIVVGNVFNVKFTHNPYLFQTRDSYNLETLFDRDIKGAWKVEDRQRIVDTANKNTARVVFMQTEGEGKLFDATIKPAKANATLTPLKAKGAWLDTSKYGGYDSATTAYFMLVRSKDKKGRPMLTLEAYTRLMEKMYPDNLEAKEKFCREQCGLIQPEILIDKIKKGTLMKYKGSYLYLRGKTGNQITYGNAYQMFLSNEIMEMLKPLSKYMQNRNRLKNQMLVPDEKKICKENNIKIYDAIVANIVEHLNQSIMPRTVIPFFKQARTKFQTLESSDQCVVIMNILRLMDNKTPSADVTKLGGTPSMGTFKASDILDVQGTKIIYQSPTGYYRKVINLSDFL	[[0.022428223863244057, 0.010273140855133533, 0.029258131980895996, 0.022170415148139], [0.43379712104797363, 0.03373027220368385, 0.1364934742450714, 0.04515194147825241], [0.43308553099632263, 0.07193463295698166, 0.04755370691418648, 0.07408824563026428], [0.33082523941993713, 0.04839666560292244, 0.08889943361282349, 0.04730004072189331], [0.10678690671920776, 0.03533640131354332, 0.025622379034757614, 0.05068211257457733], [0.06903479993343353, 0.08628715574741364, 0.04277922213077545, 0.7172452211380005], [0.012401136569678783, 0.0067323800176382065, 0.01186087541282177, 0.013715151697397232], [0.016822688281536102, 0.012097642756998539, 0.011063291691243649, 0.023052001371979713], [0.03043404035270214, 0.018206411972641945, 0.014410707168281078, 0.037812162190675735], [0.026048962026834488, 0.013347670435905457, 0.01471386943012476, 0.02993598021566868]]	0.630137
MUNK18-1_SAMEA104467204_MAG_00000015#MUNK18-1_SAMEA104467204_MAG_00000015-scaffold_45INDEX1_4	LAEFRAICRKQRLGEELQQALERAIFYQRPLKSQKGQVGRCRFEKKKSRCPVSHPRFEEFRMLQFLNNVRVTGPGDAESRPLSQQELEAVRPLFLRKSKPHFDFEDIAKKIAGRNNYACKGDRTEAAWRFNFARGATVTGCPMSALLEAVFGNEWRRELCRLYTLGAGKSEERIIDDVWHALFAFEHEERLRQWLQEKLQISADDAKTLAAFRLPQGYASLSLNVINKILPYLRRGYRYDEAVFFANLGKVLPAEVYADPARRREVEQGISAQMDDLGDGEKTRKEERIRDYLRLYWGVEEERLDRLYHPSMIEAYPQAKPDANGILRLGSPRTAAVRNPMAMRALFRLRALINELLREGKIDRGTRINIEFSRKLNDANMRKAIERYQREREAENRKFAAKIREEYAAATGHTIEPTEEDLLKYRLWEEQNHIDLYSDTGRMIGIAEFLGAGRTYDIEHTVPRSRGGEDAQYNKTLCEERFNREVKRNKLPMELACGEEIWARIEALGWPELIDSLQGQIEGATRRVDNAVTKPEKDEAIQYRHYLKMRRDYWRRKCESFKITEVPEGFSNRQGVDIGIIGKYARQYLQTVFDRVYPVKGSATADFRTMWGLQEEHTRKERVNHVHHCIDAITIACIGKREYDRWARYVCQDERYRRGEADRPQPEKPWPTFTEDVRAVAEELLVSHHTPDNMPKQSRKRLRVRGRVQKNDKGETKYMQGDTARGALHEQTFYGAIEREGEIRYVVRKSLDQLLPTDVDKIVDETVKRKVQEAIEAFGFKEAMDPQKHTVWMNKDKNVPIRKVRILTGVKNPILLKPHRDVSVKEYKRYYHVVNDGNYCMAIYEGRDRQGRLKRTFEIVNKLEAARYFKRSADRESRPDLVPLSDVNGYSLKYLLKTGTMVLFYENSPDELYECSVGELAKRLYKVVGMAQDGRVQFLFHQEARDRKAVTAECGMGISVFDARHPAPKLRIRVSNFKMFVEGYDLELTVTGEVKFKR	[[0.02122504450380802, 0.03978602960705757, 0.04928331449627876, 0.01694120280444622], [0.05032675713300705, 0.025286424905061722, 0.03587174415588379, 0.014980929903686047], [0.030594874173402786, 0.02744342014193535, 0.015499568544328213, 0.013239085674285889], [0.01954534277319908, 0.013860546052455902, 0.038525763899087906, 0.03031853213906288], [0.04531073570251465, 0.5050155520439148, 0.05320361256599426, 0.10530287027359009], [0.06496439129114151, 0.7198950052261353, 0.09470855444669724, 0.03986471891403198], [0.035124726593494415, 0.031022142618894577, 0.049730151891708374, 0.013121683150529861], [0.017457621172070503, 0.0100840600207448, 0.015448390506207943, 0.009181352332234383], [0.0053792386315763, 0.008348647505044937, 0.005569939501583576, 0.00580303929746151], [0.0025990214198827744, 0.003637070767581463, 0.0032345473300665617, 0.002797674387693405]]	0.56511
MUNK18-1_SAMEA104467206_MAG_00000052#MUNK18-1_SAMEA104467206_MAG_00000052-scaffold_52INDEX1_5	MRKKVEDYAIGLDIGTNSVGCAAIDCDYKLVKVNGRDAWGVVLFESANPAKDRRVFRSARRRLERRRMRIRLLQKLMEKGIEPVDPNFYIRLKESSYHVGEGKYFRSNHFNLFDGGEYTDAQYFHEYPTIYHLRKRLVENKEKADIRLVYLAIHHIIKYRGHFLNEGGMDSAGGSPEAAAGELFGLLNENYKKDLFYIGKEEAFTQALLDGKSSRSMRQENAYNVLTSEKKDKFVTALTKAVTGLKANLTDLLCIEDEEDAIKDENDKPVSICFADAKYGEEKEDKYYSLERADILLAAEKLYAAIELNAVLRGKKLLCEAMVDKFRKHAEDLAAIRKLIRSMGDKALYNDFFRKGKGANYTGYIGDKRYGFYGDRGDVCKKTTKEDLYKRIREILNKAPESREKEYIEKEIIKEDFLPLITSKDNAYIPYQLNLKELDAILENQGKFYPCLAENADKIRALLTFRRPYYVGTLKGKFSWAGDIELPEEEITPWNFFKTLGEDRLDRLAENFISRMTNDCILIKGEDALPLNSMLYQKYVLLNEINKIKVFDKPISVEWKQAIYELCKERKTIKKSDIAARLNKKFNIQVAADNIGGLSDEKKLTASLSTYVDFVKMFGEEFVKANFDALEEVVRILTIFNDTDIRKKRIKELKVFEGFEERLAKKNFSGWGKYSRKALYGTMGNNGKCVLDIMYETNEHINEVLWKEEYGFKEKFVDETEPIEKFEYEQVDRMRISPKVKRGVWNAIRLAEELAKQIGCDPKYIFLEDTTEIGEKKRTKSRYDKVCEFYKALKDGGYKDIIDEENMKYCRSELAKYKDKKSAMDEDKLYLWFIQLGRSMYSDTKIPLEKLPECEIDHIIPRSLIVDNSFENRALVLKKENQAKGDGAMSVDIVKQMRPFWKFLYDNKLIGSKKFTNLQKTEITEKDLAGFINRQLVDTGYTVRLVKELLMRRFPNAEVRGVKPKLSSTIRKRFASDHTYFNGQEYVTEKGKAGFYKIRSLNNFHHAKDAYLASVAGLFTTYSCPLWGNSEYNKAINYYIKNPEKSKYNTKGGDKESQEKANSRTTATLINKRYGFIVNLMMQTERPDLFALDEKSGKYLWDTNRYNNMLETMARNTCNVVKKKQYMAASDFYDQTVYSPKSSKKGLIPLKSHGGEDMPTEFYGGYSSLSPAYFIAVQYTKKGKVKYAFGNIPVKIAVNGTAAVDKYVREMYGDEAKVVRKIYKYQLINYEGQQVCISGNLDLQNATEIYVAPKFEELLWLVEKGKVDILSGKPDKEGEIKDFNGLIKEFIPHICYIIRRKLPLYANLADKLEQIDKEYLDEMTMEEKVKLLSDVMLACHTGAGSATLDKRLGGESFGRIRKVIDPSKVDWIDKSLTGLYTRTTKGV	[[0.028904886916279793, 0.024191545322537422, 0.014725888147950172, 0.046189628541469574], [0.05351952463388443, 0.045850954949855804, 0.5210144519805908, 0.104616679251194], [0.023878557607531548, 0.012840427458286285, 1.6961709260940552, 0.018072299659252167], [0.01930755376815796, 0.013478392735123634, 0.03108980692923069, 0.015554818324744701], [0.05652092024683952, 0.043498702347278595, 0.0232042595744133, 0.01798158697783947], [0.12002642452716827, 0.02678568661212921, 0.06232442334294319, 0.03459852933883667], [0.02158339135348797, 0.010208274237811565, 0.01215360313653946, 0.015073641203343868], [0.012059266678988934, 0.006504693999886513, 0.008187945000827312, 0.009091476909816265], [0.011016941629350185, 0.006530002225190401, 0.00694292364642024, 0.009547329507768154], [0.01854182407259941, 0.010348781943321228, 0.010483627207577229, 0.018622655421495438]]	0.739523
MUNK18-1_SAMEA104467207_MAG_00000020#MUNK18-1_SAMEA104467207_MAG_00000020-scaffold_8INDEX1_19	VARILAFDIGISSIGWAFSENDELKDCGVRIFTKAENPKTGESLALPRRLARSARKRLARRKARLNHLKHLIANEFKLNYEDYQSFDESLAKAYKGSLISPYELRFRALNELLSKQDFARVILHIAKRRGYDDIKNSDDKEKGAILKAIKQNEEKLANYQSVGEYLYKEYFQKFKENSKEFTNVRNKKESYERCIAQSFLKDELKLIFKKQREFGFSFSKKFEEEVLSVAFYKRALKDFSHLVGNCSFFTDEKRAPKNSPLAFMFVALTRIINLLNNLKNTEGILYTKDDLNTLLNEVLKNGTLTYKQTKKLLGLSDDYEFKGEKGTYFIEFKKYKEFIKALGDHSLSQDDLNEIAKDITLIKDEIKLKKALAKYDLNQNQIDSLSKLEFKDHLNISFKALKLITPLMLEGKKYDEACNELNLKVAINEDKKDFLPAFNETYYKDEVTNPVVLRAIKEYRKVLNALLKKYGKVHKINIELAREVGKNYSQRAKIEKEQNENYKAKKDAELECEKLGLKINSKNILKLRLFKEQKEFCVYSGEKIKISDLQDEKMLEIDHIYPYSRSFDDSYMNKVLVFTKQNQEKLNKTPFEAFGNDSTKWQKIEVLAKNLPEKKQKRILDKNYKDKEQKDFKDRNLNDTRYIARLVLNYTKDYLDFLPLRDDENTKLNDTQKGSKVHVEAKSGMLTSALRHTWGFSTKDRNNHLHHAIDAVIIAYANNSIVKAFSDFKKEQESNSAELYAKKISELDYKNKRKFFEPFSGFRQKVLDKIDEIFVSKPERKKPSGALHEETFRKEEEFYQSYGGKEGVLKALELGKIRKVNGKIVKNGDMFRVDIFKHKKTNKFYAVPIYTMDFALKVLPNKAVARSKKGEIKDWILMDENYEFCFSLYKDSLILIQTKDMQEPELVYFNAFTSSTVSLIVSKHDNKFETLSKNQKILFKNANEKEVIAKSIGIQNLKVFEKYIVSALGEVTKAEFRQREDFKK	[[0.06041191890835762, 0.017949018627405167, 0.03077651374042034, 0.02955934777855873], [0.07672387361526489, 0.02239471860229969, 0.027731148526072502, 0.04208981245756149], [0.3575831353664398, 0.03695610538125038, 0.06522674858570099, 0.08761557936668396], [0.46162718534469604, 0.054605625569820404, 0.1363677680492401, 0.026876939460635185], [1.4759515523910522, 0.0344461165368557, 0.05992843583226204, 0.006749627646058798], [0.03245570510625839, 0.2870958149433136, 0.004873712081462145, 0.4544924795627594], [1.6753321886062622, 0.006338455248624086, 0.04073334112763405, 0.014232642017304897], [0.06280375272035599, 0.8652128577232361, 0.01789247803390026, 0.11850519478321075], [0.14381849765777588, 0.03329433500766754, 0.028790447860956192, 0.08487997949123383], [0.07617013901472092, 0.021532516926527023, 0.028243176639080048, 0.0431380458176136]]	0.862564
MUNK18-1_SAMEA104467208_MAG_00000074#MUNK18-1_SAMEA104467208_MAG_00000074-scaffold_8INDEX1_12	MSKILGLDLGTNSIGLAIRDTDNGKNLEEQLERFAVTRFKSGVGNGQSGEFSYAAERTKYRSSRRLYQARKYRIWATLKILIEYGYCPLSMDDLEKWSKYDKAKGLKRQYPVNAEKFEQWVRLDFDGDGDIKYSSPFQLRAELMEKQFDFSNETDRFKLGRALYHIAQRRGFRSSKGETIKEQEQAEIDANLENEIDLSTELKKSEEKKSGKLISYMKEHNLPTIGCAFHHLEKSGIRVRNSEYQAVRSQYKDEITAIFSFQNGLNIDSDFYKRIISEKKNEGTIFYKRPLRSQKGLVGKCTLEPKKARCPISHPEFEKFRAWCFINNIQYRKTTDDDWQNLTMEQKQKLYQDKFLRTKSHFKFQEIREWIEKEIKDDTRAYILEYTQKKEMRTINYKDNTSVSGCPITGRLRNLFGENWEQWTLQTSHERANHKTGEIHTITYDIHDVWHVCFSFDEPEFVEEFARNELNFDAQQTKQLVSVWGAIAQGYAMLSLKAIRNINRFLLKGLIYTDAVLLAKLPEIFGDKWSENENDVVAQIDDIIAQNREEKQIYNIANTLISNYKSLDYDDELQYNEKFAEHDYQYELQPSDYDDVKKVTIEAIGEKTWTNKTEAEQNDILSKVAALYQQFFFSQERDYFHLPKLADALAKYLSKRFAFLSEKSLSKIYHPSMIAYYAPAKEQRIEDGRYIKLLGSPVIGALKNPMAMRVLHTLRRQINYMLKNGFIDEDTRIVVETARELNDANWRWAIETYQEEREKENKEFEKIIKEYDSQRNITHEDLDKVRLLTEQYDIPKQGEIPNDTPKSKKKKEKIEKVNPYKKDIAKYRLWLEQGCRCIYTGKLINITALFDDNQVDFEHTIPRSISFDNSLANLTVCDAHFNRTVKKNQIPTQLQNYDEILGRIQPWIKKVETLNNYIEYWKAQSKRAQDKTRKDDCIRQRHLWELELDYWQKKVNAFTTKEVTSGFRNSQLNDTRIITKYAYHYLKTVFNKVEVQNGRYTADFRKMLGIQSIDEKKNRDKHSHHAIDAAVLTMIPVAAKRDRMLELFYQIEEDEKLHKDVTTKKEKLRKEIAGCQLGKNVSTVTEIIEQNVLVNLVGKDQTLTPAKRKARSRGKEIFVTNSKGEKVNKWITGDCIRGKLHKESFFGAIKQAITETGIKNGKEIISLKRDQNGAILTEDNVKYVIRRELKWAKNDKDSGFKNWEELEKVIVNKCLFKLMKEQFPEGTNFKDACEHGIYTLDKKGNKTNRIRHIRCFSRVKNPPKIKKQTYKSPKEYKQYYYADMGDLYALCKYENKDKQLTEYKIWSVFDISENRKNNLQDIPTEIIQKDAILTLQYRLIVGKFLLLYKQTKEELKELESKDLSKRLYEIVGFENDGNRIRLKRHINAQADNVLGNGESVKKDKPLPEKIRCSINTLKFMIEGRDFEITPMGEIKFYD	[[0.013784623704850674, 0.013995854184031487, 0.0073836687952280045, 0.01599385216832161], [0.02144712768495083, 0.01704811118543148, 0.008822036907076836, 0.016190731897950172], [0.0640939325094223, 0.02300078049302101, 0.06162036582827568, 0.021667083725333214], [0.0463469997048378, 0.5219302177429199, 0.01608663983643055, 0.18289287388324738], [0.01163302268832922, 1.7290539741516113, 0.00619903951883316, 0.03226325660943985], [0.0644802451133728, 1.3396328687667847, 0.029848217964172363, 0.02800152450799942], [0.11785706132650375, 0.022333387285470963, 0.04816023260354996, 0.050119511783123016], [0.0042761159129440784, 0.0043843649327754974, 0.0035916792694479227, 0.005555592942982912], [0.0126408152282238, 0.011202356778085232, 0.006411494221538305, 0.011708375997841358], [0.023847734555602074, 0.015492334961891174, 0.011367691680788994, 0.027028340846300125]]	0.877869
MUNK18-1_SAMEA104467208_MAG_00000173#MUNK18-1_SAMEA104467208_MAG_00000173-scaffold_77INDEX1_1	YVSKEDNEIGIDYTTLFDNNYYSFKELYEKYPTIFHLRKELATADHKMDIRFIYLAIHHIVKYRGNFLYDGDISINNLNIKDSIVEMIEGMMPELEESFVLQLADRVNAILSDSSTVNSKKKELLVSEFNNIEIIDKEKRKKWAIALALAITGSAFYLANLFDISKSTQISLSEEIDEEKLSELSDEDYIKLELLKKVCSGYTLFRILSIDVKNEQDFTISDAYISQYERHKYELQTLKGIYNSLREGKYFDNFCSSKIDDYISEYKNLSKDQVLELMKDDFKRDYIEKYREKYKTFFSKTDGKYNNYAQYIKSEIPGKTGKTTNDLLIKTIKNELDEIERDLNALGVSDPRVEECRNRIENGCFLLKPRNSNNGAIPNQFHVEELKKILDNQAKYYPELDAIKTKLIQIASFRIPYSVGPLVKGPFAWMERKEGMENKKIYPWNFEEVVDVDKSSLKFIKRMTNHCTYLESETEILPKFSLLYSEYCIFNELANITVNGHFLEADCKNAAFEELFKKIKTVKKNTFIKWYCSKYKVSKEDCIFKGFSDDEQFTSTYGSFIDLEKILGSIDSDEKRETAEDIIEYVTVFNDKQVIERMILKKHPDITIKQMESIKKLKYVGWGRLSKKLLTGIYVKDDLGMPHNIMDYLKSTSGKNLVSIIYSYKFIDVINDLNKDALDEIRDNVKDYIHSEPLPPAVKKGVWVAYKVVNEIEKVMGKPPLNIYIETTRTEEKKKEVSTQRYKNLEKMYQDALKKGDDSYKEVMDELQSYKSSDKKKELSKESLYLYFLQNGRCLYSGKRLDINSLPYYEVDHIIPRCYMKDDSLSNKALVIRAENQRKLDKMLIDPDTISKWSGWWKQLLDAGMMSQTKYDNLCRTEFTDDDLKGFERRQIVETSQIVKEVIKIFKSIKTETRTYGVSARFTSNIKDHINLPKIRDLNDFHHVHDAYVAALAGDFLKKRLSNEIFMSVYREIKSQPDFKEECKYGIFAELFYTDVYGFYSGTHKKTQIMDCVYNTHDFFVNALVEEQTGLFYNQTILKKGCGTIPQKENMSISLYGGNEGEKDAYFSIVKYTKKKKEQRSLVGIPIRIVALSKTRPTAIEDYIKECLEIQAFEYVTRRILKYQFMKVQNNGKTECYYLVGEEERINAKQLWLSKTSYQVLDALLDDSVSQDDFEKRFNQEKQEKMFDELCSKVALEYPYYEKFIKEFSSHRDVYFGLKNTVASPKQVQAAYIKQLLKATKADSQRVDKIEIVDISIPKKTRMNGKTVKLDDTKFYSFSITGMFSKEI	[[0.11211040616035461, 0.03212156891822815, 0.03249658644199371, 0.1882283240556717], [0.09616217762231827, 0.024562085047364235, 0.9270583987236023, 0.06543608009815216], [0.07225599139928818, 0.014366905204951763, 1.4474459886550903, 0.02027719095349312], [0.061708949506282806, 0.023974787443876266, 0.03269350156188011, 0.1047002300620079], [0.19084230065345764, 0.032045722007751465, 0.05127223581075668, 0.06615554541349411], [0.11907808482646942, 0.018620122224092484, 0.05617329850792885, 0.05369995906949043], [0.028655169531702995, 0.021118713542819023, 0.017960458993911743, 0.04935167357325554], [0.03784240037202835, 0.013680428266525269, 0.01959758624434471, 0.031588874757289886], [0.059886835515499115, 0.021963223814964294, 0.021841973066329956, 0.06119707599282265], [0.08151353150606155, 0.026392599567770958, 0.02536807581782341, 0.09267965704202652]]	0.679015
MUNK18-1_SAMEA104467216_MAG_00000097#MUNK18-1_SAMEA104467216_MAG_00000097-scaffold_1INDEX1_20	MEENVIGVSPAYYIGLDIGTNSVGWAVTDPEYNIIRKNGKSLWGVRLFDEAQPAADRRAHRCQRRRYERRTQRIAWLNDVFAAEIAKVDPAFFERLRESKFLEEDKQGTKPLGKYTLFADKDYCDKDYYREFPTIYHLRKALIENEKSFDVRLVYLAVHHIMKYRGHFLFDEPMDDSKSVEAAVKRIQDALEYINSEDLLTVDFDLSELKRVMLDRRMRKTARKAELMKQCKVDKNMPSLCELLALISGCSISLSKLFNDEDIPKEEKFSLEDSFEDKEEHLVEVLGDRLELILAAKELYDWARLKAICGDENYLSFAMVNIYEKHKADLKLLKEVFRDFGDTKLYREVFHDKGKDNYAAYVGNIEGQKECTYDKFSSFLAKKLKECKSADPRIESILSELDEGTFLPKQVNKDNGVIPHQLHEIEIKLILENASAYLPFLNETDESSLPLKERIVRMFAFRIPFYVGPLNEKSEFAWLTRSHDKIYPWNFSDVVDLKKSREDFIQRMTSNCSYIGDPVLPKDSLLYTKFMVLNTINNLKIEGKPIPVSLKQEIYTDCFMTGKRYSRAGLAKYLKSRGLINGDEKLEGVDENIPVTLAPWKQLEWLIAREGGYAAAEDIIRYTTLFGQDKKLLADWLKSKYSNLLTAEEQKRVLTCKFSGWGNLSEKFLTGICHVDKETGEAFSIMDMLWKTNNNLMELLSDDFDFTRCAMEERKKKLGEVTPKLDDYLDDSYASPAIRRSIRQVMEIVTEITKIIGGAPIKIFIEVTREHSDKHEPVKSRKDQLIALYRAAKFDSSELLERLENKETDASLRGDKLFLYYTQQGKCMYSGRPIDLNRIDTDYDIDHIYPRSKTKDDSIDNRVLVERELNKTKSDSYPLSDKLNITPNVRSFWKMLNQKGLISDKKYERLTRNTPLTDDELFAFVNRQLVETSQSCKIIAELLADRFKGSTRIVYVKAGLVSDFRQSQRIIPKTGEQRMAHDCRTSNGTDIYTEQDPLFIKCREVNDFHHAKDAYLNIVVGNVYDTKFTASKSIFIKEARENDYNYSLNMMYKYDVKRGNTVAWIGRRRDNEGSIATVRKMMKKNNILFTRMAKEVSGELFDINIVPKGKAQAMIKSSDPRMTTEKYGGYNKRSRAFFIVVEHRTDKGIVRSFEPVYLMHKAAFENNPTDYCRNILGLTEPRVIRKVKINSLLSLDGFRMHLSGANSETQLGLKDANQLVLEPSMVEYIKKVIKFNGRNREAAKFRKPLEKPERYKITQEKNCEVYDAFVKKLQNPPYNAKQQTPLSWLLKIREKFGQLNTIDQCKALEEILKCFECNAVCGHLKEYGGNDGFGILTLGRNLSTLKNCNFILIDQSVTGFFEKRFDLLNDY	[[0.005603153258562088, 0.008581181056797504, 0.009004172869026661, 0.006172092165797949], [0.14723174273967743, 0.03364526480436325, 0.14626842737197876, 0.025106269866228104], [0.01880219765007496, 0.014999349601566792, 0.008147788234055042, 0.01622103527188301], [1.1528503894805908, 0.05568010360002518, 0.06598098576068878, 0.0301681999117136], [1.54701566696167, 0.013361519202589989, 0.05671544745564461, 0.01650366373360157], [0.4398367702960968, 0.03464658558368683, 0.0430685356259346, 0.1391260176897049], [0.029795126989483833, 0.02047000266611576, 0.017355917021632195, 0.047811318188905716], [0.004698971752077341, 0.003363147145137191, 0.0033232816495001316, 0.0036842876579612494], [0.0006076692952774465, 0.000548976706340909, 0.0005235043936409056, 0.0005458705709315836], [0.004957796540111303, 0.003966395743191242, 0.003286604303866625, 0.0045815263874828815]]	0.859449
MUNK18-1_SAMEA104467217_MAG_00000138#MUNK18-1_SAMEA104467217_MAG_00000138-scaffold_45INDEX1_3	MKKILGLDLGTNSIGWAVVNEAENAEEKSSIVKLGVRVNPLTVDEQQNFEKGKSITTNADRTLKRSMRRNLQRYKLRRENLIEILTTSGLIDDKTILAETDNATTFQTYRLRAKAATEEISLSEFARVLLMINKKRGYKSSRKAKGTEDGALIDGMDVAHKLYDENLTPGQYCLQQLQNGKKHLPDFYRSDLQAEFNRIWDKQKEFYPFLTDELKEELNGKNEKATWAICASKWEWQENGITKKLVGEKRNGSIAEQKIENFVWRDKALNEKMLPEQLIIVLQKINGQINNASGYLGAISDRSKELYFNHQTVGQYQMAKLAENPNYSLKNQVFYRQDYLDEFERIWETQAKFHKELTPELKKEICNVVIFYQRPLKSCKGLISFCEFESRQIEIEKDGQKKMVTVGNRVIPRSSPLFQEFKIWQTLNNVEVSLNGRKTNKRNGNQTLFDNSKADQLEINGHRSLFQEEKERLAKELFVREKMTKAEVLKLLFDNPQDLDLNFKAIDGNRTGYVLFQAYNKIIETSGHETIDFTKSAEEIIHYAKTIFDGLGWNTDILEFDSDKELDDQPFYMLWHLLYSFEGDNSKTGNEKLIEKLKTNYGFDTDSAKILANVTFIDDYGSLSAKAIRKILPHLKEGNGYDVACIYAGYGKHSKSSLTKEEIDKKVLKDKLDILPKNSLRNPVVEKILNQMIHVVNGVIEAYGKPDEIRIELARELKKSAKEREELSKSINETTKIHEQYCKILREEFGIANPTRNDIIRYKLYQELAGNGYKTLYSNQYISPQDIFSKRIDIEHIIPQAVLFDDSFSNKTLEFRDVNIEKGKMTAFDFVKEKYGEQGLEEYKLRVERLFDAKRRNEDSDTDDTKKAGTISKAKYKKLLMTNADIPEGFIDRDLRNTQYIAKKSCEILNTLVKTVVPTTGSVTDRLREDWQLVDVMKELNFPKYDKLGMTFNEEHVDYETGEVRTVKKIKDWTKRNDHRHHAMDALTIAFTKRNFIQYLNNLNARVQKGVDEYIDLDNIEIKNLGKEEKRNAVYGIERKELYRDKNGRLRFNPPMPLDEFRAEAKRQLENILVSIKAKNKVVTRNINKAKNNVTSEVVDKDGHKKTIKGQLTLTPRGQLHNDTIYGRVKQYKTNDEKVGGSFDAAKIATVASKRYRDALSVRLAMFGGDAKKAFTGKNSLDKNPIFLDELHTEHVPSRVKTVTFENVYTIRKDVSYDNFGKSGNKKLDKDGVIKALNKIIDKKTRDILIKRFEEYNFDAQQAFSNLDENPIWLNKEKGIQIKRVTIYGVSNAEALHQKRDHYGQLLLDENGQPQPVDFVNTGNNHHVAIYRKPKLDKNGQPVLDDNGNPVYELDENVVSFYEATSRATLGLPIIDKTYKQDEGWQFLFTMKQNEYFVFPRYEKYIDDNGKEQERITFNPLDYSEEWYKNPDNYAQISPNLFRVQKFSKVKANNSYVRDYTFRHHLETIVTNNSSELRGITWERIQSCEKLGYIVKVRINHIGQIVAV	[[0.028607111424207687, 0.03766151890158653, 0.06494468450546265, 0.018243208527565002], [0.5964180827140808, 0.018674487248063087, 0.2770153284072876, 0.008918181993067265], [0.4763532876968384, 0.006421408616006374, 0.323257714509964, 0.020307272672653198], [0.11801721900701523, 0.06922291964292526, 0.02573203295469284, 0.5872803330421448], [0.11628852039575577, 0.15163467824459076, 0.014728445559740067, 0.05256257578730583], [0.03583454340696335, 0.1305881291627884, 0.04804343357682228, 0.5233783721923828], [0.028008146211504936, 0.02622877061367035, 0.10376427322626114, 0.07248467206954956], [0.012196337804198265, 0.014567122794687748, 0.013341306708753109, 0.024990959092974663], [0.009780827909708023, 0.007877341471612453, 0.007206597365438938, 0.012857968918979168], [0.0024262662045657635, 0.0023442800156772137, 0.0018478502752259374, 0.0024740721564739943]]	0.609134
MUNK18-1_SAMEA104467217_MAG_00000167#MUNK18-1_SAMEA104467217_MAG_00000167-scaffold_8INDEX1_11	MKDKKILGLDLGTNSIGWAVINANITEDNKQILTGIDCAGSRIIPMDAAQLSDFEKGNSVSQTASRRGFRSTRRLLERFLLRRERLNRVLHILGFLPEHYDNCIDRYGKFINGEELKLAWKKNETGHYEFIFRDSFNEMVDEFKKYQPELVANGKKIPYDWTLYYLRKKALSQKISKEELAWVLLNFNQKRGYYQLREEETEKEENKKVEYIKAIVTEIEKGDKDKKGGDWYKIHLDNGLIYPRSFTEKPAWEGKTLELIVTYELEKDGSIKKDKDGFDKIKIRLPKEDDWTLIKEKTQSEILNSGKKIGEYIFDALLHNPEQKIKGKLVQTIDRKFYKEELAAILDKQIELHRELQSEELYIECINNLYKNNDSHKNNINSRGFKYLFIDDIIFYQRPLKSKKSLISNCAYESHLGFDKTTGEEKEYGIKCIAKSHPLYQEFRLWQFISNLKIYQRELKNDIDITNQLLTKEEDYTDLFDWLNEQKEIDQKKFLKYSKFGLKGKNLEETYRWNYVEDKTYPCNETRGSIIKYMKKADIEVSFLSKEIEEQLWLILYSTNDRNELEKALTTFANKHNLNEKFVDTFKNFPPFKNEYGSYSAKAIKKLLPLMRMGKYWNVNDIDNSTKNRINQLINKEYDETLQERVIEKTQHLKTIENFKGLPLWLACYIVYGRHSEAKEITKWESYRDIDIYLNNFKQHSLHNPIVEQVVTETLRTVRDIWKQVGTIDEIHLELGREMKNNAEQRRKIQTMVQENEATNRRIKLLLSEFAKDEYEIENVRPNSPSQFEILRIYEESILNNEKNISDEIKDIINKINTQNIKNGDVRRYKLWLDQKYRSPYTGEMIPLSRLFTTDYEIEHIIPQSLYFDDSYNNKVICESAVNKLKSNKLGYQFIKENGGQIVPLGNGKKDVRIYTENEYKTHITENYRNNKAKLKRLLMDEIPDDFINRQLNDSRYISKLIKGLLSNIVRENDEQEATSKNLISCTGGITDRLKSDWGIKDIWNRIILPRYERLNQISNSNNYVVTTSNNHRIPANLEGINKKRIDHRHHAMDAIVIACADRSIVNYLNNASAASNASEKRYDLQRLLCDKRTTDENGNYQWLIKKPWDTFTQDTYNTLLQIIASIKQNTRVLTKATNFYQKYDNGAKVIVRQTNGDGYAVRKSLHKDTVFGEITLRQTKTVTLNEALKNPERIIEKDLRKKIKELLDNGMDSKKIKSYFEAEKDTWQDINLSKIEIYFFTKETNKRYFATRKNIIEVLGGAIDGSAKKVNDIIESITDTGIQSIIRRHLEENNNDTKKAFSPDGIETMNNNIYRLNNNTPHKPIYKVRIFEEANKFAVGETGNKKKKFVEANKGTNLFAAVYQKQDGTRCYYTLPLKDVIDRLKNKQPIAEEIIGDEKLLFVISPNQLVYLPTKEELQNINQLSPNNIDKYRIYKFVSCTNNQLFFIPSNSAQPIKEKFEFSSLNKMERALTGEMIKETCIPILIDRLGNIELTFLPKYE	[[0.025261500850319862, 0.01240678783506155, 0.012208483181893826, 0.01925249584019184], [0.12720347940921783, 0.04609327018260956, 0.026305392384529114, 0.04938832297921181], [1.384982705116272, 0.019303925335407257, 0.0689641460776329, 0.027865303680300713], [1.556022047996521, 0.014602613635361195, 0.04709985852241516, 0.02141602151095867], [1.1842021942138672, 0.026519114151597023, 0.08490479737520218, 0.03858102113008499], [0.04685318470001221, 0.10095684975385666, 0.05322103947401047, 0.6961825489997864], [0.037980370223522186, 0.016643060371279716, 0.015614015981554985, 0.027401695027947426], [0.026496075093746185, 0.014558095484972, 0.013032626360654831, 0.02856971137225628], [0.024136275053024292, 0.012607695534825325, 0.011487889103591442, 0.020286908373236656], [0.026569033041596413, 0.014719738624989986, 0.013963790610432625, 0.03118147887289524]]	0.83262
MUNK18-1_SAMEA104467217_MAG_00000196#MUNK18-1_SAMEA104467217_MAG_00000196-scaffold_35INDEX1_14	MNKNILGLDLGTNSIGWAVVEESESGKRIAAAGSRIIPMDAKMMGDFESGNTVSQTHDRTQARGMRRLYQRHMLRRERLNRVLDILGYLPEHYKCHLNTYGQINKGKEPKIAWSDTGEFLFMNSFCEMLNEFGEKHPDMLAKNKRIPYDWTVYYLRKKALTQPISGAELAWILHQFNSKRGYNQSRSEQEETNPTEKQEFCSLKVLKVVDTGENSKGKNWYEITLENGWIYRRQSAYPLDWEGKTKDFIVTTKLNEDGSEKLDKEGNVKRTLSAPKDDDWGLRKIKTEHDIAASGMTVGQFVYYALLDNPDQKIIGQLVHTIDRSFYREEAIRIVEAQKKFHEELNDASLYEAAVLALYQQNEPYRNSISNKDFTYLLVDDVLFYQRPLKSKKSLINECPHEYHWIKDENGELQKQYLKCISKSNPIYEEFRVWQFVNNLRLFYSSDGFEQQDVTAEKLNRYELAQWLLSVKEVDQKALLKKVFGKAVKGYRWNYVEDKTYPMAPTHALINKALGAETNAEEYMHLWHILYSVTDKKELEQAIAHYAESHELNEEFVKVLSKAKPFPADYGAYSEKATRKLLALMRDGLAWNEDAIDGKSKLRIEKILSGEDDETIDMRVREKCSHLKSIVDFRGLQVWMAEYVVYGVRKHDEKWSCPEDIDTYLHEFRIHSLNNPVVEQVVLETLRTVRDIWKQEGHIDEIHLEMGRELKLPADKRRQILQRQQESEKANEEARKQITQYIANPSMADIKKYRLWEEQGKVSPYTGEPIPIDMLFSSAYEIEHVIPQSRFFDDSMSNKVISEAEVNKLKDRMLGHAFIAAHAGEKVTLTGGRVVTIHTVDAYEDFVKETFKGNKGKIKKMLLDDIPEEFVARQLNDSRYISNLMRGLLSNIVREKNPETGEYEPEATSKNLIVCSGSVTDRLKKDWEIIDVWNRIILPRFVHLNELLHTDAYTRVVNNHLEPSMPLDQREGFNKKRIDHRHHAMDAIVIACATRNHVALLSNENAASSRQQQRIDLSKLLRETSVTEWNGKKHTVFGNFKKPWPTFTQDVEKVLQGIIVSFKQNLHVINKSNNHSLRYVDGKKKMVQQVEGENWAVRKPLHKETVFGFVNLQKKKTATLKYAVEHLNDVVDKELRKMLRLMVAKGFDEKQMKKYFADNKDVWKDINPNKIEVYFYTADTSDNYYASRVSLGEWLDEKSIREKITDSGIQKILLAHLEQYAFDPKEAFSPDGIESMNRNIAVLNGGVPHKPIYKVRKYELAEKFAVGQTGNKTKKYVEAAKGTNLFFAVYISEKEDGQKVRLFVSIPLKVAINCQVKGLKDWKLLLDQWAHNEGLVSDNDTLLFILSPGDLVYLPTEGETKLDKSRIYKMVSGSGTDWYFTPCSFASTIVQKVELGPLNKTARSFSGEMIKEICIPIQVDRLGNIITINND	[[0.0037210772279649973, 0.0028394884429872036, 0.004024756606668234, 0.0031121529173105955], [0.13998943567276, 0.04478605464100838, 0.04927878454327583, 0.03128309175372124], [1.4991328716278076, 0.01443300861865282, 0.06409347802400589, 0.01780906692147255], [1.545688271522522, 0.01772836409509182, 0.04203946143388748, 0.02435457892715931], [1.3276516199111938, 0.02985481545329094, 0.08131123334169388, 0.01709807850420475], [0.027036143466830254, 0.016030386090278625, 0.04082336649298668, 0.017990604043006897], [0.013622543774545193, 0.007742136251181364, 0.008552921935915947, 0.008738714270293713], [0.01907391846179962, 0.01019824855029583, 0.010169493965804577, 0.012881642207503319], [0.024330658838152885, 0.011624079197645187, 0.012691441923379898, 0.015978600829839706], [0.017840223386883736, 0.009054853580892086, 0.010396081022918224, 0.014881833456456661]]	0.840229
MUNK18-1_SAMEA104467222_MAG_00000083#MUNK18-1_SAMEA104467222_MAG_00000083-scaffold_5INDEX1_25	MATKKILGLDLGVGSIGWALIEMDNDTPSSILGMGSRIVPLTPDDSTQFSKGQAITKNADRTARRTARKGYDRYQLRRAKLTQVLRQNNMLPEHMDEHIIDLWQLRADAATEGKQLTLPQIGRVLYHINQKRGYKHAKADVSADSKQTKYVAEVNQRYKDIQERNQTIGQYFYQKLVESAVQAPSGPYYTFRIKDQVFPRAAYMAEFDQIMQIQKQFYPEVLTPELIDTLRNQIIFYQRPLKSCKHLVGLCEFEMKAYTNKATGKVVYSGPKCAPRTSPLAQLCAMWEAANNITLFNKSNEYLPITLEQRQAIVEHLNTHEKLTAKDLQKILGISPKEGWSAGKAVGKGLKGNMTLNQLRQALGGKYNHLLQMKMQMVDYVDEATGEVISHISEAIEQEPLYRLWHVVYSVQEREELGKALHKQFGIDDEAVVEALFKIDFVKPGYANKSHKFIRKLLPYLMKGYKYSEACDHIYVNHSNSMTKEQNATRELVDKIPLLLKNELRQPIIEKILNQMINIVNALKEQHGNINEVRVELARELKQSKDERAQTTERINKNERENKAIEERIREHGIRPSRARIQKYKMWEESQHQCFYCGKSISATEFLSGADVEIEHIIPKSILFDDSFSNKVCACRDCNHTKDNMTARDFMETRGQVELDAYLARVNTAFEEGRISKTKRDHLLWHKEEIPQDFIDRQLRQSQYISKKAVEILRSAIRDVYATSGSVTDFLRHIWGYDQILHNLNLPKYRDAELTEFVTYDHRGQEHQEERIKNWSKRIDHRHHAIDALTIALTRQGYIQRLNNLSASHDDIAEAVRKVNPLMEKKYSLLEKYIYLQPHFTVQEVTDKVDGILVSFRAGKKVTTPAKRAIYRKGKRINVQDGLLVPRGALTEETVYGKLGNKYVVKYPLTHPSMKVDDIVDPTIREIVRARLAAFGGKAKDAFAKPLYSDAAQTMEIKTVRCYTGLQDKAVASVRFNAQGEPIGFAKTGNNHHIAIYQDAKGQYQESVVSFWQAVERKRYGLPIVIEDPKAIWDKLIDSDLPQDFLSTLPQDDWQFVVSLQANEMFILGMEDGDFEMAMQNKDYQLLNKYLYRVQKIRGKEYTFRYHVETTVDDKYSNEKGESKPNPALSMQMKKLISIRSFGGWLAQHPHKVRVNLLGEISEV	[[0.023612963035702705, 0.024273624643683434, 0.03268399462103844, 0.01090372633188963], [0.5569875836372375, 0.06081988289952278, 0.1391172856092453, 0.021775729954242706], [0.2312326282262802, 0.01074166689068079, 0.821096658706665, 0.014033887535333633], [0.02509826421737671, 0.05971329286694527, 0.045264266431331635, 0.01770133525133133], [0.08369771391153336, 0.5467569231987, 0.12577058374881744, 0.01383590791374445], [0.03315645828843117, 1.4957919120788574, 0.030618181452155113, 0.02852812223136425], [0.1669640690088272, 0.033023323863744736, 0.23470646142959595, 0.026958925649523735], [0.001103982562199235, 0.001293333014473319, 0.001045610406436026, 0.0011849194997921586], [0.004076443612575531, 0.0032116908114403486, 0.003115197643637657, 0.002860176609829068], [0.002350715920329094, 0.0018359547248110175, 0.0019545371178537607, 0.0018287624698132277]]	0.80145
MUNK18-1_SAMEA104467223_MAG_00000054#MUNK18-1_SAMEA104467223_MAG_00000054-scaffold_41INDEX2_19	MADRISLGLDIGVASVGFSVLNIDKGKVIELGSRLFNSKVAEGNQDRRSMRGSRRLLNRNKQRRQDTGKLFAKFGLIDDFDKTEFYKEFNQNMNPYELRVKGLTEQLTREEVAQSLYQIVKRRGISYDLKDADADFDGGGSDYSQSLRINNQALQDKTPAEIQLKRLTEFGAVRGKVVIGDNPDKQEILLNVFPTKAYEKEAHQLIATQRAFYPDILTTEFEDEYCKILTRKRDYFVGPGNDKSRTDYGIYKTDGRTLDNLFEELIGHDKIYPDELRASAASYTAQVFNVLNDLNNLRILSYEDEKLTQDDKEFIIDELKHSIKTVSMIRLIKKVTGCSDADIKGYRVDAKDKPEISSMKIYRKVHKDLLKDNIDISDWPTDFIDRLSFIVTLNTENGEIRKQIQNRLVPDYDFLTADLIQIIIDNKSSFEISTNNKWHRFSVKTMKQLIPTMMERPVEQMTLLTELGLVKKDKKRFTSYKYLPYQEIANDIFNPVAAKSVREALKIVNAVMKKYGHIDYLVVEMPRDKNLDDAKKQIQTFQKDNKVEKDAAYVAFVEAIGDEKTVKIALSKSRKLQMEIRLWYQQNEIDPYNGQTIKAIDLIRSPDKFEIDHIIPQSISFDDSINNKTLCFATMNQIKAQKTPFEFLNEGHGQGFATFSDTVNKNPRFSKNKKANYLFDENVSDIETRKRFISRNLVDTRYSSRVVLNSLQEFFQEKNDGTKVTVIRGKFTSNMRKHWHIDKTRETYHHHAIDASIIASTPFLNIWKKGGSIFPVKVGETSIDIETGEILDDKEFDKALYEQPYNGFVDEIMNADDRIKFSHQVDKKMNRKVSDATIYSTRFGQLAKDKKPAEYIVAKVKNIYDVDGYKQFKKVYDKGKTKFLLAKYDPRSFAILEDILTRYPDKTEQQQANGKVKLVDISPFEKYRQDHGMVQKYSKKNKGPVIKQLKYLDSKLGLHIDITPKNVNKKHVVLQSLKPWRTDVYYNPETTEYEIMGIKYSDLKFNKGEGYGIKRNKYLEIKKSEQVSEISEFMFTLYRKDRIKVQDMTTGEKVEMLFWSRNAVSKNYAEVKPIFKAVTEDDDWPIYGHAKKQIIKRLVPKGCKICKVNTNILGDPYYIEKESDSPKNILD	[[0.04163163900375366, 0.012585815973579884, 0.025413647294044495, 0.03155655786395073], [0.003707300405949354, 0.003341949312016368, 0.002878126921132207, 0.004229955840855837], [1.369907259941101, 0.007803524378687143, 0.11114824563264847, 0.013076722621917725], [0.16101758182048798, 0.05310377851128578, 0.013407566584646702, 0.15005239844322205], [1.1160587072372437, 0.009183459915220737, 0.15886914730072021, 0.01822059601545334], [1.2404721975326538, 0.025819310918450356, 0.10409869253635406, 0.017605150118470192], [0.054650720208883286, 0.037329092621803284, 0.012538335286080837, 0.05143480747938156], [0.029241763055324554, 0.01197184156626463, 0.01597295142710209, 0.024260854348540306], [0.03193559870123863, 0.012140276841819286, 0.018777795135974884, 0.02956371381878853], [0.047011591494083405, 0.021332424134016037, 0.01608639396727085, 0.038814496248960495]]	0.783274
MUNK18-1_SAMEA104467224_MAG_00000155#MUNK18-1_SAMEA104467224_MAG_00000155-scaffold_14INDEX1_1	NSIGWAVVNEAEKAGEQSFIVKLGVRVNPLTVDELTNFEKGKSITTNADRTLKRSMRRNLQRYKLRRENLVDILKSNDFISDDTILSETGNRTTFETYRLRAKAATEEITLAEFARVLLMINKKRGYKSSRKAKNTEEGQLIDGMEIAKRLYNENLTPGQFSLELLKNGKKYLPDFYRSDLQTEFDKVWDVQKRFYPEILTDDLKENLQGKNKAQSWAICQKPFGIEGVKRRTKGNEQKVENYSWRVKALSEQMDLEKLAIVLQEINGQINNASGYLGDISDRSKELYFNHQTVGQYQMAQLDKNPNYSLKNQVFYRQDYLNEFEAIWETQARFHKELTSELKKEIRDVVIFYQRPLKSQKGLISFCEFESRQIEVEIEGKKKIKIVGNRVCPKSSPLFQEFKIWQRLNDVEVSGMIVPIQQHDLFGFAKDYTYGKRRLQQEEKERLFAELNYKEKLSKAEVLKMLFPKQKEVDMNFKELDGNRTQADLFKAYQTISEMSGHDVGDLSKKSATDMFGCISDIFGTIGINTEILSFNSDLEGKDFEQQPMFRLWHLLYSFEGDNSAIGNEKLIEKLHDAFGFEKEYAAVLANVIFKDAGDYSSLSTKAIRKILPHLKDGNDYSVACEYAGYRHSKHSLTKEEIQNKVLKDRLELLPRNSLRNPVVEKILNQMINVVNGIVSEYGKPDEIRIELARELKKSAKEREELSKSINETTRLHEDLVQKLQNEFGLSHVSRNDIIRYKLYNELESNGYKTLYTNTYIPREKLFSKEFDIEHIIPQAKLFDDSFSNKTLEARQANLDKSNTTAFDFVTTKYGDEFANGEYKTRIENLYKDGKISKTKRDKLLMKEADIPSGFINRDLRDSQYIAKKAREILEELVRFVVPTTGSITDRLREDWQLVGVMQELNWDKYDKLGMTEIIEGRDGQRIRRIKDWTKRNDHRHHAMDALTIAFTKRSFIQYLNNLNARVQKGVDDWIDLDTVEFADLSKEDKTKAVYAIEKKELYRDNHGKLRFNPPMPLNEFRAEAKRQLENTLISIKAKNKVVTRNVNVSKKKSGAGKKVQLTPRGQLHLETVYGSSQRYVTKEEKVNASFDATKIQIVASKRYREALLGRLNEFGGDAKKAFTGKNTLDKNPIWLNAQHTDKVPEKVKTVFFGTTYTIRKEVSPDLKLDKVVDARIRKILEDRLAEYGGDAKKAFSNLTENPIWLNREKGIAIKRVTITGISNAEALHDKRDKDGNLLLDNDGKKQPVDFVNTGNNHHVAIYRKPKLDKNDQPILDENGDIVYELDEKIVSFYEATSRAMQHLPIIDKTYNQSEGWQFLFTMKQNEYFVFPRYDADGNMTFNPLEHDEAWFKNPENYAEISPNLFRVQKISTKNYMFRHHLETIVGEPKPLRDTTWKLIQTPSNLNGIVKVRVNHIGQIVSVGEY	[[0.03566925227642059, 0.05051999166607857, 0.10344832390546799, 0.02431589923799038], [0.4631184935569763, 0.03492417186498642, 0.20345385372638702, 0.019702283665537834], [0.503558874130249, 0.014646399766206741, 0.255950927734375, 0.02375507727265358], [0.05763239786028862, 0.05792790651321411, 0.024738280102610588, 1.2300881147384644], [0.10054272413253784, 0.050997294485569, 0.014724412932991982, 0.12862557172775269], [0.030651215463876724, 0.09842684864997864, 0.03957783803343773, 0.19993197917938232], [0.006472161505371332, 0.0067208497785031796, 0.010489932261407375, 0.007016463670879602], [0.001971370540559292, 0.0019692652858793736, 0.002115235896781087, 0.002553192200139165], [0.0014815392205491662, 0.0017237633001059294, 0.0017503476701676846, 0.0019565739203244448], [0.00046544880024157465, 0.000501341768540442, 0.000434319517808035, 0.00047292778617702425]]	0.747317
MUNK18-1_SAMEA104467224_MAG_00000222#MUNK18-1_SAMEA104467224_MAG_00000222-scaffold_44INDEX1_11	MATKKILGLDLGTNSIGWAVVNENDEKKSISHAGSRIIPMDAALQGDFESGNSISQTANRTAARGVRRLFERRALRRERLNRVLNLMGFLPEHYTKHLNRYGQLNKGQEPKLAWCPDENGKMHFLFQSSFDEMVKEFAILHPDLLTDGKKIPYDWTIYYLRKKALSQAISKQELAWILHQFNQKRGYYQARGEEEEVKTNEKKELLTLKVISVRNTGEVSKGRTWYEVELENGWVYKRQSAYPLDWEGKTRDFIVTTKLNEDGTEAKDASGNVKRSLSAPKEDDWGLRKIKTESELEDSGKTIGEFIYDSLLQQPDQKILGELVRVVDRKFYQEELRKILETQAQFIGELQDRELYVAAIEALYPQNQAYRASIASNDFTYLLLKDIIFYQRPLKSKKSLINECPYEYRVYKDSEGNWQREYIKCISKSHPLYEEFRLWQLVENLHIYRVDNNGIGKSDCTAEYISDKAELVDWLLTQKEVSQKSLLTHLADKQTKGLIWNYVEDKKYPAAPITTLLTSIVSEAGGTASYEELIHLWHILYSVSDKVELSQALKHYAEKHQLSDIFVEKLSKVKPFAADYGAYSEKAIRRLLSVMRSGKYWSADAIDTKTKERITHILTGEVNPLISNQVRDKLQAMNNLSDFQGLPLWLAEYVVYDVRKNDTKWEKPEDIDAYLQEFRLHSLNNPIVEQVVKESLRTVRDIWKQEGQIDEIHIELGRNLKQNAEQRKRTLANQTENEKANLRAKLLLQAFMNPEMDVEDVRPYSPSQQELFRIYEEGVLSAHKADDDISRIIQSLSELKQPSMQDVKKYRLWLDQKYQSPYTGQIIPLSKLFTPAYQIEHIIPQSRFFDDSMSNKVICEAEVNARKDRMLAHEFINKCGGETITLSGGKVVTVLTTTEYERLIKELFASNKSKHEKLLLDEIPEKFVARQMNDSRYISRLMMRLLSNIVREKNVNGEYEAESTSKNLIVCNGSTTTRLKKDWGINDVWNRIILPRFERMNALQGTDIFTTKTANGHVIPHMPLELSKGFEKKRIDHRHHAMDAIVIAFTTRNHVALLNNENALDKNEQGRYDLQMKLRKREKWQDGNGKEHTKFTDFIIPYEGFQQDVYEVLQNIVVSFKQNLRVLNKSNNRSVRIIDGQKKMIPQTKGDNWAIRKSLHKATVFGEVNLQRKKFVNLAYALQHINDIVEKDLRIKLRELVAEGKDEKQIKKYFAAEPDVWADINLKKIEVYYYTKDTNDRFFAVRTALGEAFTADYIRNKVTDEGIQKILLAHLERCNGDPKLAFSPDGIEQMNADIQTLNNGVPHQPIKKVRVYEKAEKFAVGQIGNKSKKFVEADKGTNLFFAIYESIADDGKRMRSFVSVPLRMVIDCQKADIKNWNQELDKILREQNMVPATAKLVVLLSPGDLVYVPTAEEIETKNYSYTKDRIYKMVSSSGNQVFFIINMVASPILNKEEYSALNKMERAITGEMIKETCIPIKVDRLGNIL	[[0.017514437437057495, 0.008600658737123013, 0.010692017152905464, 0.013214333914220333], [0.036798104643821716, 0.03755798563361168, 0.011009640991687775, 0.03258703276515007], [1.4560632705688477, 0.015659963712096214, 0.06604864448308945, 0.02222452312707901], [1.7624059915542603, 0.007894884794950485, 0.018506135791540146, 0.015834461897611618], [1.4180717468261719, 0.016868414357304573, 0.07465804368257523, 0.020623434334993362], [0.06023981049656868, 0.029855433851480484, 0.0612446628510952, 0.19402818381786346], [0.037851035594940186, 0.023160239681601524, 0.014289683662354946, 0.04448050260543823], [0.034390147775411606, 0.01716078259050846, 0.0146555807441473, 0.034173496067523956], [0.018179653212428093, 0.009515907615423203, 0.010057743638753891, 0.01489207986742258], [0.030837317928671837, 0.016121869906783104, 0.015409231185913086, 0.036081042140722275]]	0.859194
MUNK18-1_SAMEA104467226_MAG_00000005#MUNK18-1_SAMEA104467226_MAG_00000005-scaffold_189INDEX1_3	MKYAIGLDIGIASVGYAVVGLDYEENPWGIIRLGSRIFDVAENPKDGASLALPRREARSVRRRLRRHKHRIERIKALLISSKFISSEQLTSLYEGILPDIYELRVKALDKKVDNNELVRILLHLAQRRGFKSNRKADSSDKEAGQLLTAVSENQKRMQANNYRTVGEMLYKDPLFALNKRNKGGQYITTVHRDMIAEEARLIMTTQKDFGNNLVTDDFIEKYLDILLSQRQFDEGPGEPSPYGGNQIEKMVGKCTFEPSKPRAAKASYSFEYFNLLQKVNHLRLIANGETIPLDEAQRKKIIELAHSKADLKYSQIRKELGLGEKVLFNSITYNDSDYEATEKKTKFNYLPAYHQIRKVLDKVGKNHIASLSQETLDEIGRILSWFKGDTKRIEEFTKIGLSSVEIEALLPISGLSKSCHLCLEVLRKIIPYLEQGMIYSDACTAAGYDFRSHNNNEKSMLLPAHKEEMEDITSPVARRAISQSIKVINAIIREQGSSPSYINIELAREMAKAFAERSKMKKSMDENQAANERLREELRTNYGRVNPTGLDIIKLKLWKEQDGRSPYSQEALEASRLFEVGYCDIDHIIPYSISFDDTMKNKVLVKASENRDKGNRLPIPYLQAKFGQAAVDRFTVWVNNNVRNYKKRLNLLKLKITDEDINKFKERNLQDTKTISRFLYNYIRDYLLFAPSETGRKKKVTAVNGAITSYLRKRWGINKVRANGDKHHAVDALVIACTTDKMIKDLSIYSEYREMEYTHTDKESILANPMTGETIQKFPYPWEDFRPELLARLSNDPVAALRKQNLLFYSTMDLNNIKPIFVSRMPSHKVTGAAHKATIRSARNIDQGIVISKKSLTELKLNKDREIEGYYKPESDLLLYNAIKTRLLEYGNNGAKAFADPFYNPKADGTPGPIVKKVKVFEKSTLNVAVQQNTAVADNDSMVRVDVFFVPNDGYYLVPIYVADTLKPILPNKAIVAHKGYEKWPEMKDEDFVFSLYPNDLVRFKHKKEVKFAKVNKDSELPSELLTKETIVYYKGADITNGAISIITNDNSYIVKGLGVKTLHLLEKYQVDILGNFSLVKKEKRQSFH	[[0.013287375681102276, 0.009144621901214123, 0.007063345052301884, 0.012264715507626534], [0.003396813990548253, 0.003034148830920458, 0.0026560237165540457, 0.0038199143018573523], [0.0761880874633789, 0.024960892274975777, 0.02250795252621174, 0.06003734841942787], [0.0034717051312327385, 0.0038363724015653133, 0.0043729133903980255, 0.0029493942856788635], [0.07445868104696274, 0.9420903325080872, 0.08103704452514648, 0.026893045753240585], [0.19957566261291504, 0.05682571232318878, 0.03282969072461128, 0.061698462814092636], [1.2871768474578857, 0.018759561702609062, 0.07906538993120193, 0.03625074028968811], [1.3241004943847656, 0.04320593923330307, 0.037313271313905716, 0.04221232607960701], [0.1524951457977295, 0.03217696025967598, 0.04435335099697113, 0.05539542809128761], [0.09121445566415787, 0.027804696932435036, 0.02601546049118042, 0.05025119706988335]]	0.801924
MUNK18-1_SAMEA104467226_MAG_00000090#MUNK18-1_SAMEA104467226_MAG_00000090-scaffold_3INDEX1_4	MATKRILGLDTGTNSLGWAVVDRLDSNEYSLVRRGSLIFQEGVKIEKGIESSKAAERTMYRASRRHYFRRRLRKIEVLKVLVKYGWCPALSEEDLNNWHVAKQYPMNKSFLEWQKTDEVFDKNPYSYRHICLHEKLDLDNENERFILGRALYHLSQRRGFLSNRLEQDDNEEDAKSKSDSAVVKSGISDLSKEMEQASCEYLGDYFYKLYKEHGNTVRIRKRYTARVEHYKKEFYAICSMQGLCDSQVKELERALYFQRPLKSQRQSVGKCTFEPKYPRCADSHPAYERFRMLSFVNNIKVRGPYDIDLRPLNEAEKSKIEGLFYRKSKPQFDFEDIAKAIAGKKNYQHIKDEGDRPYKFNFRMTQGVTGCPTIAALRSVFGEDYESAICEQYLLGEGKSRQQIIDDVWNVLYSFADNECVEKWGKEKLQLDDAQAQKFAKIHLTRNFASLSLKAIRNILPWLEQGIIYSHAVLMAKIPAIVGKSIWDSHKERITDDLLSLIANFDPRDRDMQGTLEFCIKDYLLNNFELKAGAVDSLYHPSMIETYEDAKVNSEGVLQLGSPITNAVRNPMAMRSLHQVRKVVNMLLREGVIDQNTEVHIEYARELNDYNKRTAIARWNKDREKKRAEYAESIKKMYKEEVGKDIEVTDRDVMKFQMWEEQNHICLYTGNQIGIADFIGFNPKYDIEHTVPRSAGGDSTMENMTLCSSAFNRDTKKTKLPSELANYDEIMARLDSWKQKIEDLRKKLDGKSYRTYSSMTKDQKDARIQNRHQLRMELEYWEEKYRRFMMTEVPEGFSRRQGAGIGLVGKYAGLYLKSLFHDPYDRNKSNVRVIKGATTAEFRKMWGVQDEYEKKSRDNRIHHCIDAITIACISTGEYNATARYYQQLEEYERGRAEKPQFRKPWPTFTEDIKAIEQELLVVHDTRDNMLRPAKRHVKTSEGIKIQVSDSARGSLHNDTYYGAIERDGEVQYVVRRQLSSFTSEKELESIVDEVVKDKVKAAVKQMGFKQAMASDIFMNEEKGILIKKVRCFAKDVKNPIDIRHHRDVSKKEYKRQAHVKNDGNYMLAIYEAMIKGKKKREFNLVKMIDAAGLLKASSVSDPANPIVPSTSSSGYPLRWRLKTGLHVILYETSRSEIDFSNKEDVVKRLYVVTGLNINSTGNGYGAIVMRYHQEARMSKDVKAINGAYKNGEAHRASIVMLHTQFNALVEGIDFDINALGEIILKK	[[0.01890590414404869, 0.02241334691643715, 0.028141476213932037, 0.010423734784126282], [0.1457781195640564, 0.03847509250044823, 0.1987256407737732, 0.023295104503631592], [0.05604849010705948, 0.02839563973248005, 0.036636173725128174, 0.015449081547558308], [0.0064057279378175735, 0.005151831544935703, 0.004854182247072458, 0.004000644665211439], [0.15236040949821472, 0.023354439064860344, 0.08984987437725067, 0.041411951184272766], [0.04228951781988144, 0.1752268671989441, 0.021377667784690857, 0.3663783669471741], [0.42680788040161133, 0.06489795446395874, 0.039832886308431625, 0.09247423708438873], [1.4279892444610596, 0.015334321185946465, 0.077463798224926, 0.018568772822618484], [0.5221588015556335, 0.11281845718622208, 0.044371895492076874, 0.0496051125228405], [0.08768841624259949, 0.028084678575396538, 0.031247692182660103, 0.03513526916503906]]	0.789274
MUNK18-1_SAMEA104467226_MAG_00000179#PILERCR_MUNK18-1_SAMEA104467226_MAG_00000179-scaffold_19INDEX1_5	LHNYGEKNYLGLDLGTSSVGWAVTDENYNLRRAKGKDLWGARLFDEAQPSVERRTHRTSRRRAQREKARISMLRGYFEKEINKIDAGFFVRLEESKYHFEDRSENNQQRYAIFNDDNYTDEDFYKEYPTVFHLRKRLIESKQPMDVRMVYLALLNMYKHRGNFLNSSLDSDEINMEEAWQEFIDATELFGITFEGDINHKEVEKILSEKGISKSRISEKLCKYLQVKKSDKAKYEIILLICGRSGKLINIYGNDIVGEESKTFSFSFRDSNYEEKESEAINILGDEYFELIRAAKAVHDIGLLANILKGEKYLTFARVESYDNHKKDLELLKKVLKKYSMDDYDKMFRDMLPGSYSAYVGSVNSNKKVRRNGYKSADKDSAALYKTIKAILSKYPQDDEDIQTIIQRIESETFLPKQLTSDNGVIPNQVYVKEMKAILANAEEYLDFLKEKDEYNLSVSERILQLFSFRVPYYVGPIGQEYLDKPGYNVWAVRKDSGKVLPWNFEEKIDTKRTAEKFIERMVRHCSYINSERTLPKNSLKYERFMVLNEINNIRVYGEKIAVEQKQDLYQQLFMEKKKVTVKDIEKYFVKNGIVPADATDFLGGIDVESGIKSSLSTYHKFKPIFGDRISTEKAKEIIENIVFWVTVYGDDKKFVKERIKEQYADTLDDAQVKRILGFKFSGWGNLSEEFLNLAGTAREDERSILCAMWETNDNLMELLSEKYTYKSALEEKVSKTEKELSEWSYDDLDGMYLSAPVKRMIWQTIKIMNELTEVLGKTPDRVYVEMPREEGEKERTISRKKKISDLYAALKKEGKEWKEEVDERSEAEFRIKKLYLYYMQMGRCMYTGKPIDLELLLKDNTAYDIDHIYPRHFVTDNNIDNNLVLVDKRKNSRKSDTYPINQNIQENMSGLWKSLMKKGFLSKEKYFRLTRKTKFTEEEKAAFIARQLVETRQGTKAITQIIKQAFPNATVVFSKAGEVSRFRKNYDMDKVRCLNNLHHAKDAYLNIVVGNTYFVKFTNNPLNFIKKAEKDPQNTAYKYHMDKIFEYDVVRGDEVAWIGTKQGSSSSLDIVKTNMRRNTPLITKRSYVTHGSLTRKDTVWSAQKAKNLVYLPMSSDERLSDVTKYGGRSDIATQCYCLVDYKVKGKRVLSIEALPVYLGNVETLSEDKIVAYLTMMLTAENAGKSVSDIKLKYKCIMMNTKIKLDGHYYYIAGKTNARICIVNAVELFLSNDLEKYAKKIDKAKTSGNYGEKDSNGHSIITQEKNRELYISLLKSIQSSVYSNRKSSIGQILELGKDKFLNLELEDQCEVLLQIIRWMGNVFAGIDLLLIGGSPKTGTCLMGKKVTNAKELKLIFNSATGLYEKTLDLLEL	[[0.0012969005620107055, 0.0010913313599303365, 0.0012928966898471117, 0.0013731666840612888], [0.4206683039665222, 0.037865590304136276, 0.17301662266254425, 0.026319945231080055], [0.24384912848472595, 0.06768277287483215, 0.033525120466947556, 0.0645814910531044], [1.6051639318466187, 0.007136751431971788, 0.0562715120613575, 0.013542654924094677], [0.8908421397209167, 0.07382906228303909, 0.0713934451341629, 0.03931838646531105], [0.05478557199239731, 0.7559816241264343, 0.010771358385682106, 0.15921346843242645], [0.042784951627254486, 0.015833118930459023, 0.019643740728497505, 0.027171224355697632], [0.019374366849660873, 0.008390960283577442, 0.015753356739878654, 0.018303433433175087], [0.009903181344270706, 0.007990172132849693, 0.005602113902568817, 0.009741728194057941], [0.03404819592833519, 0.015248951502144337, 0.016478562727570534, 0.034629445523023605]]	0.90184
MUNK18-1_SAMEA104467227_MAG_00000213#PILERCR_MUNK18-1_SAMEA104467227_MAG_00000213-scaffold_101INDEX1_3	GWLPKHFDERIDWVEHPGQFKDGGEPLLPYRKGSDGKNDFIFNDSFQEMLDDFNEHHPELLTNGRRVPYDWTIYYLRDKALRQPIRRDELAWILLNFNTKRGYYQLRGKDEFVTEDEPKDKREEYARLRVKEVNFLEPDKKKKGYNWYNIVYEGDITQRAHSINEPHCVGDEVELIITTKLDKKGGVKLSKEGLPIITVRSPKEDDWKLMKKRSENAITKSGFTVGSYIYKAILADPAIKVRGKLVRVIERDFYRKELIAILSKQMEYIPELASKDAMAKCVAELYHYNEAHVASLADKTLASLFVDDIIFYQRPLKSKKSEIANCPLEHYHYINRDTGEIVEKPIKCIPKSHPLFQEFRLWQFVRNVSILQREKYINGTLRTDVDVTGDFITSPEDMARLFGELNELGSIRQKSFLGLFGLKPDQYRWNYPEDKELPCNETHHDIVAALHKTAGEPTLTYEQELKLWHILYSVDDIIELRKALARFAGAASIDTASFVGSFLHFKSYESDFGAYSERAISRLLPLMRVGKYWSADRIDAKTRQRIDKLITGIDDETIAKQVRENAIALNSVEDFQGLPLWLASYVVYNRHSEAIDTTVWKSPKDIDYYLKFNFRNHALRNPIVEKILGEMLRVVRDIWDTFGKIDEVHVEMGRDLKSPAKKRAAESLRIADNERTNMRIRVLLQEFVNPEYNISNVRPMSPSQHEILKIYEDYALTNGEEVPDDIETIKDAIGNTSKPVAKSDIMRYRLWLEQRYRSPYTGDIIPLSKLFTPAYEIEHVIPQARYFDNSLSNKVICESEVNKLKDCMLGYEFILNKGGSVIKGSFGKEIHIFTKTEYEEFVRENYRKNPIKMRKLLSEDIPKSFIQRQMNDTRYIARKTIELLSHLVREEGEKEATSKNVIVTSGSITDRLKKEWGLNDVWNDIVAPRFERLNTITGSSDFGEWVNMDGKRFFRTNVPLAISLGFSKKRIDHRHHAMDAMVIACTTRNHVNYLNNSSAAEKNEDHRFDLRNKLCYKDKALGSDNYTWRFVKPWDNFTADAKRELQSIIVSFKQNLRVVTRTTNSYWHYENGRKVLAKQKDGDGWAVRKSLHKATVAGAIRLQEKKKVRLADALLVPNLICDEEVRNVVSRAIGMYKCFDRKTILKYINDNFANKVNGQDIRKVEIWHIPEQPTMSATRVSLDDSFDKKKIESVSDSGIRKILLAHLGNYDGDSKAAFSPEGIAAMNRDIKVLNGGRDHKPILKVRKTETLGEKFPVGYVGSKSTKFVEADKGTNLFFAIYINEEGKRSFESIPFRVAVERRKAGLPVAPERNGKNDRLLFVLSPNDLVYVPEEGEHVDSHLNLKRIYKMVSCYGNRCYFIPERIALPILDRKEFGSPNKVEIALSGENIKVVCKKIIVNRLGIIKKIEQ	[[0.003126108553260565, 0.0028062420897185802, 0.002505212789401412, 0.0035484316758811474], [0.05026731640100479, 0.02511727623641491, 0.030908433720469475, 0.015597840771079063], [1.4002546072006226, 0.029200080782175064, 0.06402039527893066, 0.01944846473634243], [0.44487443566322327, 0.0611751414835453, 0.06369651854038239, 0.0677705630660057], [0.32939592003822327, 0.061259590089321136, 0.08103188872337341, 0.040788523852825165], [0.05269159376621246, 0.42125898599624634, 0.0607997290790081, 0.07854224741458893], [0.013989059254527092, 0.008590949699282646, 0.013933800160884857, 0.008251871913671494], [0.00839368999004364, 0.005331957712769508, 0.008523198775947094, 0.009749396704137325], [0.002186385216191411, 0.0019116612384095788, 0.001696767401881516, 0.0021996404975652695], [0.004176068119704723, 0.0030541045125573874, 0.003192880656570196, 0.00412030890583992]]	0.658804
MUNK18-1_SAMEA104467231_MAG_00000037#MUNK18-1_SAMEA104467231_MAG_00000037-scaffold_2INDEX1_18	MYSIGLDIGIASVGYSVIESRSGKIVELGARIFEARNSDNNKERRDFRGGRRLIRRRKTRLDDAKRYLDGKGFENDKALINVCPYALRVKGLTEELSKPEIRKVILHILKKRGVSYLSSEDLDTSSVNDKDSFKQAVTKNLRQLDDKTPGQIQYERLKDNGRVKTGINQNGQYQLNVFDVASYANELKIILEIQKQYHQEIDDEFLDFFIKDSYREDAGLIYRKRPYYDGPGNAAQNSTYGRWANYKEDGKPAENIFDQLIGKDFTGKIRASNLGPSAQKFNLLNDLNNLRITTREEEKLTFEEKQEILELLENDRPKTFGPRNIAKMLKVDIEDIKGWRLNNKEKPEIHTMKEYNDMRLILESGGFNIKEIDLNHIEEIASLITLNTEREAFELSLNNEIDDNLKEFLVENFAELRKCRPNNSWHSFSKENLQRLITELEYTSDEQNTILERLGLKFDLRSKYSDRDTLPIQEVLEEIYNPTVSKSVRQTFRVFNALVKKYGKENIDYVTIEMPRDKNEDDQKKTIREIQKVNKNRKDKSKEYFLKKSGWSNEKFEEKLRTSRRFASKLYYFYEQDGLCAYTGQPILPEDLLSERVEVDHIIPLSVSLDDSINNKVLVTSEANQKKGQRSPYDAFMSGDFSNYRTYDEYKAWVLSNKYKKYKQALLLEERNIFDPEIANKFKQRNLNDTRYASRVVLNAVQSFFYRTDTKTRVVNGAFTHTLRKKWNLADKDRETHHHHAIDATLIAVTPFVKTERYEYYVDNEDKASMVDTVTGTIIPYSEYKKQNLYDRSNYLIMFGNESSVNHEKEDKSSEFIQRLIPAKIYPEIKFSHQVDRKSNRKLSDATIYSTRSYIVEKGRGKNKKEVIERDIVGKIKDIYTTNGYDEYKKYKDKLLAKELDPKTFEKLEAITEEFSDTVEVTNQQGKVTQVKKSPFLQYCEKYNVPGVTKYSKKNNGPVIRSLKYRYTKLRSHIDISPKDSKNTVALLTLAPWRTDVYYSQETESYHLLGLKYIDLSFRDGGYGVPKERYEEIKKNERIPEDGEFKFSLYKKDYIEIEFDKEILPGLYQSRDVSARNKFSMKPIDKTQWTSKEDVLMFGNVKASGVFEKTLKKNYVLRKYHIDVLGNKFEVKDEVLKDILE	[[0.12549751996994019, 0.024300742894411087, 0.033607397228479385, 0.09222326427698135], [0.04200422763824463, 0.015822334215044975, 0.020450538024306297, 0.04196838289499283], [0.9387529492378235, 0.014354544691741467, 0.13587084412574768, 0.04710064083337784], [0.10575873404741287, 0.08259332925081253, 0.02293900027871132, 0.48254331946372986], [1.5461018085479736, 0.013406889513134956, 0.05267994850873947, 0.019821202382445335], [0.6585188508033752, 0.1272222101688385, 0.025647103786468506, 0.06059038266539574], [0.23522549867630005, 0.04470868036150932, 0.034834664314985275, 0.09094353020191193], [0.06337837129831314, 0.021621063351631165, 0.021747082471847534, 0.04478740692138672], [0.08508524298667908, 0.025238914415240288, 0.030315931886434555, 0.11259958893060684], [0.09301570057868958, 0.026568736881017685, 0.02517467364668846, 0.07954559475183487]]	0.737893
MUNK18-1_SAMEA104467231_MAG_00000063#MUNK18-1_SAMEA104467231_MAG_00000063-scaffold_2INDEX1_19	MKRILGLDLGANSIGWAVVNEAENSDETSSIIRLGVRVNPLTVDEKDNYEKGKAVTTNADRRTSRSARRNLQRYKLRRECLREVLIEGGVITPETVCAEQGKGSTHETYRLRAKAVTEQVTLEEFARILFAINKKRGYKSNRRANKEDGVAIDSMSVAKELYDREITPGQYCYELLQKGKKKLPDFYRSDLLTEWNKIWSYQRCFYPDIFTDQLQEQLVGKSQQQSVAIMTKSGINIAENKGKEKKLQYYKWRSEAVCNKLDISEVALVICMLNSEINTSSGYLGNIGDRSKKLYFNQQTVGQYLYNLLCQSRHNSLKNLVFYRQDYLDEFEAVWQEQSKYHPELTYALKKKVRDTIIFYQRPLKSAKGLVNICELEGHIQEIDKNGKKVLQRVGPKVSPKSSPIFQEFKIWQRLNDTRLTEIVQHPITHRTERMVRELTIEEKNILFAELSIVAKLEKADVLKLLFGTAENYDLNFKEYDGNKTFSALFAKYRQIAELAGCNMSKCKTAQEKIEAVERVFDTCNYETQLLHFDSSLPSHDCYLQPAYMLWHLLYSYEGDNSKSGIEGLIRKIMELTRMEREYAAMIAGVSFESDYGSLSNKAMLKILPFMKDGNDYSVACCYAGYRHSRNSLTKEENENRPLKAHLDILPRNALHNPVVEKILNQMVHVVNAVIDRYGPLDEIRVEMAREIKSSAQEREDKYKAMNDAAHKHEAIRKILREEFHIEHPSRNDIIRYKLYEELDMNGHKTLYTDTYIPRESIFSKEFDIEHIIPKARLFDDSFSNKTLEVRKANIEKGDMTAYDYVASLGAEALTAYEGRVDYLYKKKKISEGKWKKLRMKQSDIPDDFIDRDLRNTQYIARYAMSMLRDVVRVVVPTVGAVTSRLREDWQLVDVMKELNREKYERLGLVEYYRDKDGRLLWQIKDWSKRNDHRHHAMDALTVAFTKSSYVQYLNNLNARSDKSSSIYAIEKAELSRSGNGGQLRFNPPIPDFRREALRHLQTVLVSIKAKNKVVTLNLNKTKCRGSNKGRIQLTPRGSLHKETVYGMRRQVSVITKTIGAAFTADVIQRVTNRRYREALLQRLAQFDGDAKKAFTGKNRLDKNPVYCDEAHRQAVPMVVKIFTYEVIYTVRKSVADKLNIEKVVDSGIRKKLQEHIDKYGEASFSDLETHPIYLDEEKGITIKKVTVKGLNNAVPLHDKCDYAGRYITDAAGRRIPTDYVSTGNNHHVAIFRDAEGKLQEHIVSFMEAVARRVQGLPVVDKAYNREVGWTFLFTMKQNEYFLFPDEKSGFNPQEIDLSDPENYARISPHLFRVQKLASKNYMFRHHLETTVNEEKQLKNITWRLIQNTAALEGIVKVRINHIGEIVHVGEE	[[0.0269792377948761, 0.02873682789504528, 0.06568006426095963, 0.02312423102557659], [0.5123374462127686, 0.028056135401129723, 0.2284831553697586, 0.01735621504485607], [0.7265951037406921, 0.009407378733158112, 0.21662358939647675, 0.029325462877750397], [0.055862557142972946, 0.02781195007264614, 0.017951536923646927, 1.457651138305664], [0.25508400797843933, 0.03369671106338501, 0.024026429280638695, 0.18877658247947693], [0.02043495699763298, 0.22121010720729828, 0.02141776867210865, 0.6279626488685608], [0.0531977079808712, 0.013481560163199902, 0.06283971667289734, 0.03739793598651886], [0.02677389606833458, 0.037411779165267944, 0.022143997251987457, 0.07130672037601471], [0.014810599386692047, 0.01170874573290348, 0.009566348977386951, 0.02012362703680992], [0.005880399141460657, 0.004508791491389275, 0.0038570112083107233, 0.005586614832282066]]	0.761348
MUNK18-1_SAMEA104467231_MAG_00000066#MUNK18-1_SAMEA104467231_MAG_00000066-scaffold_25INDEX1_16	VARILAFDIGISSIGWAFSENDELKDCGVRIFTKAENPKTGESLALPRRLARSARKRLARRKARLNHLKHLIANEFKLNYEDYQSFDESLAKAYKGSLISPYELRFRALNELLSKQDFARVILHIAKRRGYDDIKNSDDKEKGAILKAIKQNEEKLANYQSVGEYLYKEYFQKFKENSKEFTNVRNKKESYERCIAQSFLKDELKLIFKKQREFGFSFSKKFEEEVLSVAFYKRALKDFSHLVGNCSFFTDEKRAPKNSPLAFMFVALTRIINLLNNLKNTEGILYTKDDLNALLNEVLKNGTLTYKQTKKLLGLSDDYEFKGEKGTYFIEFKKYKEFIKALGEHNLSQDDLNEIAKDITLIKDEIKLKKALAKYDLNQNQIDSLSKLEFKDHLNISFKALKLITPLMLEGKKYDEACNELNLKVAINEDKKDFLPAFNETYYKDEVTNPVVLRAIKEYRKVLNALLKKYGKVHKINIELAREVGKNHSQRAKIEKEQNENYKAKKDAELECEKLGLKINSKNILKLRLFKEQKEFCAYSGEKIKISDLQDEKMLEIDHIYPYSRSFDDSYMNKVLVFTKQNQEKLNKTPFEAFGNDSAKWQKIEVLAKNLPTKKQKRILDKNYKDKEQKDFKDRNLNDTRYIARLVLNYTKDYLDFLPLSDDENTKLNDTQKGSKVHVEAKSGMLTSALRHTWGFSTKDRNNHLHHAIDAVIIAYANNSIVKAFSDFKKEQESNSAELYAKKISELDYKNKRKFFEPFSGFRQKVLDKIDEIFVSKPERKKPSGALHEETFRKEEEFYQSYGGKEGVLKALELGKIRKVNGKIVKNGDMFRVDIFKHKKTNKFYAVPIYTMDFALKVLPNKAVARSKKGEIKDWILMDENYEFCFSLYKDSLILIQTKDMQEPEFVYYNAFTSSTVSLIVSKHDNKFETLSKNQKILFKNANEKEVIAKSIGIQNLKVFEKYIVSALGEVTKAEFRQREDFKK	[[0.061330076307058334, 0.018103912472724915, 0.0311861764639616, 0.029765823855996132], [0.0788196548819542, 0.02282150834798813, 0.027937084436416626, 0.04313778132200241], [0.35342690348625183, 0.036957480013370514, 0.06497547775506973, 0.08722076565027237], [0.46067050099372864, 0.05481363460421562, 0.13672305643558502, 0.026554934680461884], [1.4722615480422974, 0.03472711518406868, 0.06024973839521408, 0.006843570154160261], [0.03254535794258118, 0.2878170311450958, 0.0048862905241549015, 0.4509994685649872], [1.6771531105041504, 0.006357416044920683, 0.04060158133506775, 0.01398889347910881], [0.06256547570228577, 0.875917911529541, 0.01784047856926918, 0.11750130355358124], [0.14355292916297913, 0.03319603204727173, 0.028849616646766663, 0.0847337618470192], [0.07649616152048111, 0.021623389795422554, 0.028324488550424576, 0.043052155524492264]]	0.869915
MUNK18-1_SAMEA104467234_MAG_00000038#MUNK18-1_SAMEA104467234_MAG_00000038-scaffold_43INDEX1_4	KMLKVDIEDIKGWRLNNKEKPEIHTMKEYNDMRLILESGGFNIKKIDLDHIEEIASLITLNTEREAFELSLSNEIDNKLKEFLVENFNDLRKCKPNNSWHSFSKENLQRLITELEYTSDEQNTILERLGLKFDLRSKYSDRDTLPIQEVLEEIYNPTVSKSVRQTFRVFNALVKKYGKENIDYVTIEMPRDKNEDDQKKTIREIQKVNKNRKDKSKEYFLKKSGWSNEKFEEKLRTSRRFASKLYYFYEQDGLCAYTGQPILPEDLLSERVEVDHIIPLSVSLDDSINNKVLVTSEANQKKGQRSPYDAFMSGDFSNYRTYDEYKAWVLSNKYKKYKQALLLEERNIFDPEIANKFKQRNLNDTRYASRVVLNAVQSFFYRTDTKTRVVNGAFTHTLRKKWNLADKDRETHHHHAIDATLIAVTPFVKTERYEYYVDNEDKASMVDTVIGTIIPYSEYKKQNLYDRSNYLIMFGNESSVNHEKEDKSSEFIQRLIPAKIYPEIKFSHQVDRKSNRKLSDATIYSTRSYIVEKGRGKNKKEVIERDIVGKIKDIYTTNGYDEYKKYKDKLLAKELDPKTFEKLEAITEEFSDTVEVTNQQGKVTQVKKSPFLQYCEKYNVPGVTKYSKKNNGPVIRSLKYRYTKLRSHIDISPKDSKNTVALLTLAPWRTDVYYSQETESYHLLGLKYIDLSFRDGGYGVPKERYEEIKKNERIPEDGEFKFSLYKKDYIEIEFDKEILPGLYQSRDVSARNKFSMKPIDKTQWTSKEDVLMFGNVKASGVFEKTLKKNYVLRKYHIDVLGNKFEVKDEVLKDILE	[[0.15940065681934357, 0.0177801214158535, 0.04493994265794754, 0.13863348960876465], [0.13466203212738037, 0.0709463432431221, 0.01735035702586174, 0.5160204768180847], [1.0047098398208618, 0.0369725376367569, 0.05323216691613197, 0.08245359361171722], [0.07567892968654633, 0.040851566940546036, 0.046977389603853226, 0.23811230063438416], [0.4394551217556, 0.025943953543901443, 0.09322917461395264, 0.08625384420156479], [0.3939531743526459, 0.05234423279762268, 0.06038273125886917, 0.07628025859594345], [0.12317904084920883, 0.0346076563000679, 0.022913733497262, 0.09993284195661545], [0.1516832560300827, 0.027669284492731094, 0.032786209136247635, 0.10567739605903625], [0.1258234977722168, 0.02489231899380684, 0.037605855613946915, 0.1820688098669052], [0.13447584211826324, 0.02774832397699356, 0.030499765649437904, 0.1447710543870926]]	0.76705
MUNK18-1_SAMEA104467236_MAG_00000059#MUNK18-1_SAMEA104467236_MAG_00000059-scaffold_19INDEX1_22	MAMRALFRLRALINELLREGKIDRGTRINIEFSRKLNDANMRKAIERYQREREAENRKFAAKIREEYAAATGHTIEPTEEDLLKYRLWEEQNHIDLYSDTGRMIGIAEFLGAGRTYDIEHTVPRSRGGEDAQYNKTLCEERFNREVKRNKLPMELACGEEIWARIEALGWPELIDSLQGQIEGATRRVDNAVTKPEKDEAIQYRHYLKMRRDYWRRKCESFKITEVPEGFSNRQGVDIGIIGKYARQYLQTVFDRVYPVKGSATADFRTMWGLQEEHTRKERVNHVHHCIDAITIACIGKREYDRWARYVCQDERYRRGEADRPQPEKPWPTFTEDVRAVAEELLVSHHTPDNMPKQSRKRLRVRGRVQKNDKGETKYMQGDTARGALHEQTFYGAIEREGEIRYVVRKSLDQLLPTDVDKIVDETVKRKVQEAIEAFGFKEAMDPQKHTVWMNKDKNVPIRKVRILTGVKNPILLKPHRDVSVKEYKRYYHVVNDGNYCMAIYEGRDRQGRLKRTFEIVNKLEAARYFKRSADRESRPDLVPLSDVNGYSLKYLLKTGTMVLFYENSPDELYECSVGELAKRLYKVVGMAQDGRVQFLFHQEARDRKAVTAECGMGISVFDARHPAPKLRIRVSNFKMFVEGYDFELTVTGEVKFKR	[[0.009905246086418629, 0.01547602191567421, 0.013630328699946404, 0.007945919409394264], [0.02046504057943821, 0.013113892637193203, 0.013131162151694298, 0.009471752680838108], [0.02993115410208702, 0.021629007533192635, 0.011996615678071976, 0.016356712207198143], [0.02119428664445877, 0.009808879345655441, 0.023147014901041985, 0.01531411986798048], [0.023199185729026794, 1.4404349327087402, 0.027391230687499046, 0.053346190601587296], [0.05619879812002182, 1.320948839187622, 0.04317663609981537, 0.02528269775211811], [0.04450790584087372, 0.02613266557455063, 0.04173728823661804, 0.013450618833303452], [0.008419017307460308, 0.004921243526041508, 0.00677080824971199, 0.006192376371473074], [0.004162713419646025, 0.005119463428854942, 0.0033692673314362764, 0.0039199902676045895], [0.007422865834087133, 0.005781375803053379, 0.0045063793659210205, 0.006884676404297352]]	0.776031
MUNK18-1_SAMEA104467241_MAG_00000017#MUNK18-1_SAMEA104467241_MAG_00000017-scaffold_92INDEX1_1	LPKQVIKTNGVVPYQLHLLELRAILRNAQKYFSFLSEKQEGVTVAEKIVSLMTFRIPYYVGPLNTASKKYAWAVRRPGYENVSITPWNFHQIVDSDASEEQFIRRMTNKCTYLVGQDVLPANSLLYSEYVFLNELNNLRINGEKNNKARQLIFHYAKQHKRVTLKNCLALLVRNGLLPADSSTDVFSGLDGDFKTSLSTWYDFRFLGDRLQTQREMCEQIILWITLISDKNRLEKRIRTAYGQYLSDEEIKRIKGFNYSKWGRLSKILLDGIVSERCFDENGELLTIIEAMRQKGENFMQFLSDKYGFQDAIERYNQENSPSDDKVSYQTVEDLYCSPSVKRAIWRTVEIVREIVKIQGCAPQKLFLETARETKDNGKAGKRTVSRKQQLLDLYKDIHLQQHDWIKEIESLPDSKFNSDRLVLYYRQLGRSMYSGKPIKLEEVFDRNICDIDHIYPQSKIKDDSLDNRVLVYKNENSVKSDKYPISSEVRNAMRPFWQSLWVQGLISERKYQRLIRSTPLTVDELADFINRQLVITRQSTKATAQILKQMLPDTEIVYTKAANANEFKDKNNLLKVRELNDLHHAKDAYINIVVGNVYNTKFNHNAAVFFRNNSIDSYNFNKLYESDIPGAWRVAQKADVLATFQKNTCKVVRMTVNGHGALFDVNPVVAGKNADLVPLKKHGAIADTSRYGGYNSAKTAYFVLVRSDGKAGKQLLSLEQWPLWMEKQTGGSTEAKLNYFSQKLTNPKICIDGIKQNTLLCVNGSYAWLKGKTGNSISLCNANQLFLDGENVQTLKLIGNYMRDRKTFNNPQMPANEKITAENNLRLYDALVQKLSSSLYAGLAICGQVPFLKEKRPVFASLSVEKQCCVLWEVLRLMQCNVGLSDFTLLGGVANAGVTTINKFIQDKNIKLIFQSPTGYYRTVVDVGRFLK	[[0.003588399849832058, 0.0033598914742469788, 0.004920999985188246, 0.004167146515101194], [0.629586398601532, 0.029175762087106705, 0.18381886184215546, 0.026871543377637863], [0.1408943384885788, 0.05520511791110039, 0.013301406987011433, 0.11271023750305176], [1.5041491985321045, 0.0059017520397901535, 0.06631378829479218, 0.02501087263226509], [0.4650440216064453, 0.058115337044000626, 0.06391308456659317, 0.07242753356695175], [0.046335943043231964, 0.4099369943141937, 0.01504253689199686, 0.1906939446926117], [0.002934379270300269, 0.002532301004976034, 0.0021353201009333134, 0.002346531953662634], [0.01039989572018385, 0.005768861621618271, 0.008166619576513767, 0.009939316660165787], [0.007636848837137222, 0.00643397681415081, 0.0046675787307322025, 0.007721743080765009], [0.018913857638835907, 0.010741611942648888, 0.012071887031197548, 0.022225016728043556]]	0.873012
MUNK18-1_SAMEA104467242_MAG_00000007#MUNK18-1_SAMEA104467242_MAG_00000007-scaffold_5INDEX1_20	MIKTLGIDIGIASIGWAVIEGEYTEKGLENKEIVDSGVRIFTKAENPKTKESLALPRRIARSARRRNARRRARMEQVKAYLSQALGLDSKLFIQEETLAPLFQTSPSFLSPWELRERALRRLLEKEELARVILHIAKRRGYDDITYGLEDSENGKIKKAIAENIQQVKQANCKTIGEMMFKCYYEKSLNVRNKKENYNRCIGRSELREELRTIFQIQQELKNPYINDAFIHKLLGDPNAESKQTKEGLIFYQRPLKGFGDKIGKCQHIRRGKESPNRACKHAPSAEEFIAITKIINFLMNLKNRFGDVSYSPKEVIEKILQEAQKSKKGLTYAKLKTLLDLPSDFEFIGLDYNGEKSPENVVFLSLSSTFELNKIVLDRETQDKIAEILGANKDWEAILRGLKSLNLSQEQIEQIKNAKLNFSKHINLSLEALYHILPLMREGKRYDEAVEILQNSGVFSKPQTKEMYTLPPLEKLAEENSYFDIPNPVLKRALSEFRKVVNALIEKYGSFHYFNIELARDVSNGKKRRNELERINRENKNENDTAVKMLEELGIPNTFKNRLKCKLWIQQGEQCLYSGEKITTDHLKDEKALQIDHALPLSRSLDDSQSNKVLCLTSSNQDKLNKTPYEWLGSDEKRWNEYVSRVYKSQFSPSKKRKLTQKNFKDRSPDDFLARNLADTGYIGRAVKEYVKQSLSFLPLPDRKKEHIRIIAGSMTSSMRSFWGVQEKSREHHLHHAQDAIIIGCIQPSMIQAYTTYLKEKETHYLNSHQKAQLLDEGDYKTKLALRWPIPNFKDKIQESVKKIIVSHSVSYKVTGALHEETVRRREFYYKTFGGEEGVKKALELGKIREINHGIVDNGAMVRVDIFKSKDKGKFYAVPIYTYDFAVGKLPNKAIVTGKQSDGIIKDWLEMDENYEFCFSLFKNDCIKIQTKEMQEPVLAIYKATSSSTASINLEHLSKYAFSNDDEEKIFTDMNKDGAKTMTKTNCGIQGLKIFQKVKLSPLGEVLEYKPRNRQTISLKSTPRNV	[[0.0375392884016037, 0.014204241335391998, 0.018420754000544548, 0.02559255063533783], [0.03416992351412773, 0.014850419946014881, 0.015279574319720268, 0.025959765538573265], [0.36379435658454895, 0.057399336248636246, 0.03933839872479439, 0.09498661011457443], [0.04743387550115585, 0.014595359563827515, 0.04665498062968254, 0.025944329798221588], [0.22079944610595703, 0.035879284143447876, 0.2633325457572937, 0.018770720809698105], [0.0690060555934906, 0.1453133076429367, 0.008374552242457867, 0.13221563398838043], [1.6487772464752197, 0.008837583474814892, 0.03130030632019043, 0.02470279484987259], [0.7236524224281311, 0.06268126517534256, 0.037536077201366425, 0.10054246336221695], [0.3043198883533478, 0.04376623407006264, 0.04227149859070778, 0.09952425211668015], [0.1637110412120819, 0.0312800370156765, 0.034839946776628494, 0.08632871508598328]]	0.813401
MUNK18-1_SAMEA104467242_MAG_00000022#MUNK18-1_SAMEA104467242_MAG_00000022-scaffold_6INDEX1_23	MKILGFDIGIASIGWAFVENGELKDCGVRIFTKAENPKTGDSLAMPRREARSVRRRLARRKGRLETLKRLLAKEWDLCYEDYIAADGELPKAFMGKNLNNPYVLRYEALQRILSKEEFARVVLHIAKHRGYGNKNTKMTKSEESKREQGKILSALATNASVIAHYRTVGEYFYKEFCEVIKNPQGLNTNEHCIQSKVRVLKPIRNKGGEYTNCILQEDLQRELRCIFEHQKGFGFPITQEFQDKILKIAFYQRSLKDFSHLVGKCTFYPDEFRAPKCSLSAVEFITLSKTINVLTYISKESGEVYSKGQYEQMLDSVFKAVCEKGSLSFAQLRKILHIDERIRFKEVDYTAKNPENKKFVEFKNLKKFCEILGAIVGDRALADSIARDMTLIKDEEELAQKLRGYGKFSQEQITQLGALNFSHHINLSLKALSKILPFMREGMRYDEACQEAKLQAKHNDKKSKFLPPFCGSIYADELTNPVVHRAIAEYRKILNALIAKYGNVHKIHIELTRDVGKNFQEREKYKKEIESNYKARVQAMQECEKLGLTLSEGNILKLRLFREQNEICVYSGRKITLANLKEQGALEIDHILPYSRSSDDSYMNKVLVFTNENQNKGNKTPYEAFGGDSQKWGEIESLALRSGYPKKKAKRILDKGFGDREAGFKSRNIVDSGYIARLIANYTKEYLKFLPLDSHENTALIAGEKDSKIHVEAVKGMLTATMRHFWGLGSKNRYEHTHHAIDAIIIAYINAEMIQRFSQFRQNQESLRARFYAKELAKEEFKTQRAFFEPFSGFREQVLAKVGQIFVSRPPRKRARGALHEETFYSIDDKKLSETYGGKEGVQRALSLGKIRQIGTKIVANGPMVRVDIFKHKQSGRFYAVPIYTMDFALGILPNKAVVSGKDTKSKVIKDWLEMDSSYEFCFSLFKDDVIEVQKRDMEKPELAYFVSLDASDGRIKVRHHCNDITKINENQKKLFSEAIEKEVVGRGSIQNLKVFKKYKVSPLGEIKEAKYEPRQPIALKTSPKKHRKQNNAQ	[[0.1012580618262291, 0.031056489795446396, 0.022799251601099968, 0.08088024705648422], [0.07850968837738037, 0.041665975004434586, 0.018716899678111076, 0.11516009271144867], [0.10329367965459824, 0.03151169791817665, 0.023745495826005936, 0.06660746783018112], [0.10960626602172852, 0.018161877989768982, 0.08098234236240387, 0.04078163579106331], [0.023147234693169594, 1.6074336767196655, 0.013148346915841103, 0.03618520498275757], [0.03488321974873543, 1.0820270776748657, 0.010321494191884995, 0.13586080074310303], [0.10798173397779465, 0.02092321775853634, 0.036331914365291595, 0.11374914646148682], [0.08650930225849152, 0.027382424101233482, 0.025527063757181168, 0.09836908429861069], [0.09640048444271088, 0.03551797568798065, 0.023817984387278557, 0.13401950895786285], [0.10442204773426056, 0.03195471316576004, 0.02544177882373333, 0.12800997495651245]]	0.75343
MUNK18-1_SAMEA104467243_MAG_00000073#MUNK18-1_SAMEA104467243_MAG_00000073-scaffold_166INDEX1_3	KDWKQKKIYPLTDEFIRWQRTDDRTDKNPYRDRYKALTETLDLDTQRDRYTLGRALYHLAQRRGFLSNRKDAGDESESGKVRQNIEDLTVDMEKAGCAYLGEYFYRLYARKEKIRTKYTSRNEHYLAEFRAICEKQRLADDLRKALHRAIFYQRPLKSQKGSVGRCTFEKGKSRCPVSHPRFEEFRMLSFVNNIRITTPDDPEPRPLSRQETETILPLFRRRTKSHFDFEEIAKKLAGKGRYACQGDRSEAPYRFNFARTATVTGCPVTASLIALFGDDYLTKICDLYTLGAGKTREQILGDVWHALFSFDDEERLSAWAKQKLRLSDDEAGRFAAIRLLQDYAALSLHAINKILPYLREGYRYDEAVFVANLKAVLPPDIYSDESERSAIEADIAALITDFRRNPLNRGTTKEQCVRDYLRNCRGIDEKRLGRLYHPSMIEIYQTAQPDAQGILQLGSPRTPAVRNPMAMRALFRLRVLVNRLLRDGKIDRETKIHIEFARGLNDANRRKAIELYQRDREAERKAYADEIRRQYASESGREIEPTDDDILKYRLWKEQNHICPYTGKQIGLSDFMGDSARFDIEHTVPRARGGDNSQMNKTLCESRFNRELKRDKLPSELPNHADVMARIDEFGWPEKIAGLQKQIEIQRRKSKSATTKSEKDGAIQRRHVLQMQLDYWRGKYERFTMTEVPDGFNNRQGVDIGMIGKYARLYLKTVFERIYTVKGATTAEFRRMWGLQEEYARKERVNHTHHCLDAIVIACIGRNEYDRWAQYAGDEERYRRGEGAKPRFEKPWPTFTEDLEAVAGRLLVAHHTPDNMPKQSRKRLRIRGRIRTGRNGEMLYAQGDTARGALHQQTFYGAIEHQGKVKYVVRKPLGQLQPPDVDKIVDDAVRQKVKEAIDAVGFKTAMDTESHPIWMNEQKRVPIRKVRIFAGKISPKPLGGKKHRDLSALPHKRPVYVSYGSNYCMAVYEGKDNQGEPERTFEIVSTLEAAQYFKASADKTARPDLVPQSDENGFPLKCILKTGTMVLFYEETPEELYDCTQQELAKRLYKLTKFSSMTKGNRSYGSCTFRHHQEARPAKELKPKGGTWKVGEAYRPLISLYHTQLNAYVEGFDFELSVTGTVRFKHE	[[0.02270842157304287, 0.03895651549100876, 0.051204193383455276, 0.016544772312045097], [0.10883958637714386, 0.046469591557979584, 0.28748178482055664, 0.03358377888798714], [0.14409008622169495, 0.04673483222723007, 0.14422273635864258, 0.01645033247768879], [0.007780872751027346, 0.00889101903885603, 0.01460111141204834, 0.011265959590673447], [0.03580760583281517, 0.014596857130527496, 0.017243821173906326, 0.03222639486193657], [0.0027945032343268394, 0.0036330430302768946, 0.0025853069964796305, 0.0029887885320931673], [0.23359809815883636, 0.08187343180179596, 0.04722889885306358, 0.03646131604909897], [0.937432050704956, 0.04597814753651619, 0.1036355122923851, 0.034777432680130005], [0.14206349849700928, 0.058331482112407684, 0.038406532257795334, 0.03202218934893608], [0.03090171329677105, 0.016113726422190666, 0.019083775579929352, 0.013051104731857777]]	0.689178
MUNK18-1_SAMEA104467243_MAG_00000081#MUNK18-1_SAMEA104467243_MAG_00000081-scaffold_26INDEX1_1	MKNILGLDLGSSSIGWAVIHEDDTHGELVTMGSRIVQLSPDELSSFTQGNGVSVNAQRTQARGQRRGYDRYQLRRALLVEKLRELDMLPDVSLTGLPKLELWGLRARAVTERIGLRELGRVLFHLNQKRGYKSTKSDFSGDKKTTDYVKTINNRYDDLQAAGLTVGEHLYRELSANPFYRCKEQVYPRRAYVEEFDRIMACQQAYYPSLLTDEQIRCLRDEIIFYQRPLKSCKHLVSVCEFEKRRYVNAAGKEVEAGPKVAPRTSPLFQLCRMWESINHIVVRNRQNEILEISLEQKNQILAFMNTHEKLRITNLLQLLGLPKSGGYRFGDQFKAGIQGNKTRIDIATALGDYPDKERLLQFNVREISSSMVDEETGEILPIIDPSFEQEPLYRLWHVLYSIDDRDQLQAVLRRQFGIDDEEVLARLSALDFVKAGFGNKSSKAMRRILPFLQLGLNYADACAAAGYNHSNSMTKAENEARELLDRIPAIRKNELRQPVVEKILNQMVNVVNALMAKYGRFDEIRVELARELKQSKEQREKSYKSMLSTQRENERIAARIAEYGVVTRSRIQKYKLWEETDHCCIYCGQPVDVHDFLQGFGVEIEHIIPKSLYFDNGFANKVCACRRCNSEKGNSTAYDYMSHKGASLFQAYVDRVNDLKSRNKISENKMKNLLTKVENIPDDFIARQLKESQYIARKSRELLSMVCRQVTATSGSVTDFLRHTWGWDTVLHDLNLPRYREAGRTEIKEVQHKDKEQIVGWTKRLDHRHHAIDALTIACTKQGYIQRLNNLSALGKKAEGEEAASGSENGSQNLERYIQAQPHFSVAQVREAADRILISFKAGKKSVTPGKRYICKNGKRVVAQRGLLVPRGALSEESVYGVVRLWEKDDRGNRVQVQRAVLKYPVTSIDSKSLDKVFNKGIREILSNRLEQYGNDPKKAFATPVYSDAEGRRPIRTVRCLARPAVDTLVPLRYDRDGKPIAWVNPGNNHHVAIYRDEAGKYREQVVTLWNVVDRRRAGLPAIITDPRAVWDSVLQRTDLPEPLLKSLPDVKWQFVLSLQQNEMFVLGMSDEDFRYAMDHHDYALLNKYLYRVQKVSKGDYFFRFHVETMVDDKYDGKTNMALSIRMGKLKRVSVKSLLSLNPYKVHLSVLGEIDEVL	[[0.01772003434598446, 0.01350634265691042, 0.024170270189642906, 0.010753674432635307], [0.34813377261161804, 0.03573782369494438, 0.17884822189807892, 0.025483079254627228], [0.5187518000602722, 0.017989465966820717, 0.1677200198173523, 0.05081595852971077], [0.26619231700897217, 0.03157093748450279, 0.05882035195827484, 0.0854039341211319], [0.1255061775445938, 0.8990652561187744, 0.023707009851932526, 0.0465799942612648], [0.04181381314992905, 0.030241558328270912, 0.03182081878185272, 0.011762513779103756], [0.02145848609507084, 0.01591755449771881, 0.03477783501148224, 0.015147297643125057], [0.004208053927868605, 0.0034845545887947083, 0.0028370365034788847, 0.0034302782732993364], [0.013657039031386375, 0.00828912016004324, 0.008529294282197952, 0.01419143471866846], [0.016040919348597527, 0.008008920587599277, 0.010156827047467232, 0.012748697772622108]]	0.612336
MUNK18-1_SAMEA104467243_MAG_00000092#MUNK18-1_SAMEA104467243_MAG_00000092-scaffold_10INDEX1_9	MKKVLGLDLGTNSIGWALVKQDEGEYTLLEKGVDIFQEGVAREKNNEKPAVEDRTAARAARRHYFRRRLRKIELLKVLIRYGLCPPLSDEQLDEWRRKKVYPLDASFLQWQRTNDALNKNPYYDRYRALNQTLDLGEQADRYTLGRALYHLVQRRGFISNRKDAEKQSEEGKVKSSIKELNQEMEQCGCRYLGEYFYRLYEQKKPIRKKYTSRNEHCLAELKAICRQQHLPQEWEKDLERAIFYQRPLKSQKGLVGKCTFEKSKNRCPASHPLFEEFRMLAFIRNIRMAAPGETDLHPLSCEQVEAIRPLFLRKSKPYFNFEDIAKKLAGKAPFACKGEEGTGESYRFNYPRTTNVSGCPTSAGLVYAFGDQWLSDLCSLYTLGEGKDQEQILDDIWHALFWFPDEDHLRKWAKEKFQLSDEQAERFAAIRLSSEYAALSLKAIRKILPYLRKGFRYDQAVFMANLRTALPSCSEQQYEKIENDIAALLEDFHRNPLNEGKTQSDCIREYLLDECPEANPEQLDRLYHPSMIEIFPQARPDRTGLFLLGSPRTSSLRNPMAMRALFRLRILINTLLRKGWIDPQTIIRIEYARELNTANMRKAIEFYQREREKENNECRKEISDLYRKETGREIEPTEDELLKYRLWKEQKGQCLYTGKRIGLCDFIGGAPQFDTEHTVPRSRGGEDEQANKTLCESEFNRKVKQSKLPSELDNHSEILARIDALGWKKEIDELRKQIGRLKNHGDAKEERDRAVIRRHYLTMKKNYLEKKYNSFVRSAPPADFANRQKVDVGIISRYASQYLKTVFPKVFSVKGATTADFRLLWGLQEEGLSPKNRDNHVHHCIDAITIACIDPTMYKLWAQYQQQWEYYQKGKGERPQVKKPWPTFTEDVKSIAEALLVSHHTPDNMPKNSRKKLRKRGRILRNKAGEALYAQGDTARGALHLQTFYGAICHQDAIKYVVRKPLEQLKQEEVGKIVDPAVREKVESAIREVGFKKAVNPQEYTIWMNCEKNIPIRKVRVFVPSVTQPIRLKKHRDLSDKEYKQDYYVTNDNNYCMALYRGKDNKNKTKQTFRLVSALEAAQYFKSKAGKAARGQLLPSFDENGYALACLLKKGTMVLFYENSPEELHTCSQKELARRLYKVTGLSSMILQQKYTYGTVVLKHHQEARPSGELKAKNGAWKINEGYRPIITLLHTQFKAYVQGYDFDLSVTGEITFKHEPPC	[[0.007976580411195755, 0.009336085058748722, 0.00964686181396246, 0.005432572215795517], [0.07926088571548462, 0.02621663361787796, 0.08667240291833878, 0.024440286681056023], [0.14069567620754242, 0.03593292087316513, 0.6745389699935913, 0.03927021101117134], [0.0021843083668500185, 0.0022770497016608715, 0.0021638181060552597, 0.001710842945612967], [0.057249005883932114, 0.016443591564893723, 0.02738220989704132, 0.035399239510297775], [0.03006908856332302, 0.07002364099025726, 0.020473524928092957, 0.08415275067090988], [0.2427479475736618, 0.0519619882106781, 0.03264031931757927, 0.08566797524690628], [0.7133889198303223, 0.036367516964673996, 0.1222710981965065, 0.04843480512499809], [0.5507290363311768, 0.08217915892601013, 0.05499580129981041, 0.06192459166049957], [0.059921860694885254, 0.021236129105091095, 0.024434907361865044, 0.029363038018345833]]	0.474789
MUNK18-1_SAMEA104467243_MAG_00000153#MUNK18-1_SAMEA104467243_MAG_00000153-scaffold_1INDEX1_19	MKNILGLDLGSGSIGWAVIKEDENNRVILGLGSRIIPLSVDDATQFTQGKSITKNADRTANRTQRKGYDRHQLRRKALTQYLHQLGMTPDETLIKLPQQELWALRAKAATEEISLPELGRVLYHLNQKRGYKSGKADFQDKKSSAYLSAVSDRYKELQECGLTIGQKFHAELKADPTYRCKDRVYPRQAYIEEFDRIMACQRRYHDTLTDEHIDNLRNRIIYYQRPLKSCKHLVGKCTLAQMVYTLPDGSTKSRPVKVAPKSSPLFQICKIWESINHLTLQRGRETLEITPAQRQALFSHMNNNEKLKLTDLQKILGITKRDGWWAGESMKAGLQGNTTVVALQKILKSHPDAEALLRFDLHIRTVEMADPDTGEIASQLVVDPAFEQEPLYQLWHTLYSVSDIDTLDRILEKKFHIDDAAIRGELIKLDFTKAGYGNLSSIAMRRILPYLRQGYVYSDACFMAGYNHSQSLTREENLTRELATHLTPLAKGELRQPIVEKILNQMVNVVNALVDRYGPFDEIRVELARELQQSREKREKTYKNILNRQKENEKAAQRIIEEGVTPTRAGIQKYQLYEESHHRCIYCGKDISLKAFLSGYDTEVEHIIPRSLYFDDSFNNKVCACRACNQVKNNRTAYDYMSSLPDNQFQDYLSRIKEMLEKQEISKDKYKYLLMPEAEIPQDFLNRQMRESQYISRKALAMLHEICHHAYATSGSVTAFLRRVWGWDTVLHDLNIERYRAGNLTEMRTINNRPTECIKDWTKRLDHRHHAIDALAVACTRQGYIQRINTLASHKDENLSLERYIQQQPHFSHAEVSAAVAKILVSFKAGKRVATPGKRYIYRGGRRILVQEGIVVPRGALSEQSIYGKISQYTKNKKGKVSFREEYVFKYPVEGIDAKTVGSVVDAGIRRLLQQRLDEYGGNAKKAFATPVYTANGFPIRTVRCFTGLKAVAPVRYNASGEAIGFVKPGNNHHIAIYADRDGNLHEHVVTFWHAVERKIHRLPVVIEHPDAVWDSLPDGLSEEFMQQLPDATWQLQLSMQQNEMFILGMPDDLYADAMENRDHALLSRYLYRVQNIATNDYNFRLHIETSVDDKYNGDGNKKLSQQMGKLIRIRSIRALYTQNPHKVRISAIGEIDEA	[[0.05045338720083237, 0.07415200024843216, 0.20981864631175995, 0.032902445644140244], [0.2587326467037201, 0.054216355085372925, 0.12428078055381775, 0.0206534955650568], [0.6654608249664307, 0.03011583536863327, 0.15608389675617218, 0.03734836354851723], [0.06474769860506058, 0.10423564910888672, 0.031033432111144066, 0.38987788558006287], [0.10850666463375092, 0.16622310876846313, 0.02524566650390625, 0.03766724839806557], [0.04625244811177254, 0.4332864582538605, 0.09890402853488922, 0.053123533725738525], [0.05281933397054672, 0.05956378951668739, 0.21264557540416718, 0.04018180072307587], [0.003504345426335931, 0.0049366215243935585, 0.004000488203018904, 0.0034396618138998747], [0.007948036305606365, 0.015563247725367546, 0.010415110737085342, 0.010217064991593361], [0.008879085071384907, 0.014264846220612526, 0.01398716401308775, 0.008152983151376247]]	0.591422
MUNK18-1_SAMEA104467243_MAG_00000177#MUNK18-1_SAMEA104467243_MAG_00000177-scaffold_5INDEX1_17	MTKILGIDLGTNSIGWAIVERQETEYKLLDKGVNIFQDGVAHDKSGEKPAVAERTNARALRRHYFRRRLRKIETLKVLIKYGMCPPLTDEQLCLWKSHKKYPMNEEFMLWQRTNENTGKNPYYDRYTALTRKLNLDSKIDRYILGRAFYHLAQRRGFLSNRKDSTKEDEKGKVKKAISELSEDIEAAGCRYLGEYYYRLYTGNEKIRGKYTARNEHYRKEFDAICEKQKLSDEIVEALNKAIFFQRKLKSQKGVVGKCSFEKSKSRCPSSHPFYEEYRMLCFINNIRIQGPLDRSFRPLTSSERKTIFPLFWRKSKSKFDFEDIAKRIAGKKQNYAYKDDEVDAPYKFNYRMETSVAGSPVTAGLMDIFGDDWLLKICESYTYKEGKTDLQILNDVWHVLFSFDDDERLEMWAKDKLQLNDEQAKAFVKIAVPQDYAALSLNAITKMLPYLRLGMRYDEAVFLANLKKVVPARLWNDINVRKSITDGITSLLSDFSVNPLNEGLTKEKVVQDFLYDNFDIAYERSEHLYHPSMIEVYRPAIPDKNGILKLASPRIPALKNPMAMRALFRLRMLINRLLKEGKIDRLTKIQIEFSRRLNDANRRKAIDDYQRDNEKKRKEYSAKIVELYKKETGQDIVPTDDDILKYQLWEEQKHICLYTGNTISIQSFLGENPLYDIEHTVPRSRGGDNSQMNKTLCDRRYNREVKRAKLPAELIDHDKILERIVPWKDTIKNLRKQVEHTKGTFSTKEIKDAMIRKRHLLKMQLDYWEQKYQRFIMTEVPEGFSNRQGVDIGIINKYARLYLKTVFEKVYTVKGETTAEFRKLWGLQEEYVKKERINHVHHCIDAVTIACIGREEYDEWARYKKERELYEWSYAVKPVFKKPWTTFTEDVKAISDTLLVSHYTPDNMPKHSRKKRKIRGKIQYNEKGNVEYVQGDTARGVLHQQTFYGAIQRGDEIKYVVRKALDQLKPADINKIVDDAVRQIVQNAVDKYGFKEAMSRTIWMNESKGIPIRKVRIYTPNVVSPIHLEKEHRDLSKHRYKQHYHVTNESNYCIAIYEGTGKKEKIERTFKLINNLEAAQYYKLSNDKEHASPLVPLSDKNEYPLKCVLKAGTMVLLYEKSPQEFFDCTPEELSRRLYKVVGIKEMMISKRYCYGVITLKHHQEARPGGELKARNGEWKQNESYRPMIGLLHSQFNAYIEGNDFELSITGAIKFKHW	[[0.018155962228775024, 0.01514175720512867, 0.02222898229956627, 0.00926669780164957], [0.17420054972171783, 0.03168082237243652, 0.1580997109413147, 0.02716216817498207], [0.02594972588121891, 0.012152956798672676, 0.019898056983947754, 0.012953365221619606], [0.006105054169893265, 0.005753108765929937, 0.004200115334242582, 0.004283610265702009], [0.027892211452126503, 0.012384212575852871, 0.018306313082575798, 0.01439773291349411], [0.04218678176403046, 0.11939189583063126, 0.020467635244131088, 0.16049182415008545], [1.1004306077957153, 0.03529997542500496, 0.03965570405125618, 0.08638497442007065], [1.6343625783920288, 0.008871805854141712, 0.04748241603374481, 0.013332408852875233], [1.05552339553833, 0.09674277901649475, 0.03201574459671974, 0.040719252079725266], [0.1786177009344101, 0.03389551118016243, 0.05008384585380554, 0.05854077264666557]]	0.747989
MUNK18-1_SAMEA104467244_MAG_00000002#MUNK18-1_SAMEA104467244_MAG_00000002-scaffold_4INDEX1_13	MKKILGLDLGTGSIGWAVVNEKDKEGESSSIVKLGVRVNPLTVDDQTNFEKGKPITTNADRTLKRGMRRNLQRYRLRRDCLVKLLKDNGWINDDTILAEHGNSTTFETRRLRAKAATEEISIEQLARVLLMINKKRGYKSNRKAKQDGEDGRLINSMDVAKKLYDENLTPGQYVLSLMKEGQKYVPDFYRSDLQEEFDRIWNFQQQFHPDILTDSLKSELHDKNKSQTWAICAKPFCIKGIKRETKGWEQKKENYVWRDETLKRQMDFERLAVVLQEVNGQIKNSSGYLGAISDRSKELYFRGMTVGQYQMAELDEDPNHSLKNEVFYRQDYLDEFERIWETQAKFHKELTPELKHDVRDTVIFYQRPLKSQKGLISFCEFESREVEVDVDGKKKTRTVGLRVCPKSSPLFQEFKLWQVINNVQVSGPIVPEAQPDLFGMSASYKYGKRFLEKEEKDVLFKELSCREKMNKKDILKLLFKNYSELDLNYKEIKGDTTRAALLKACQSILEMSGHGTYDFAKMSADEIMSIIEPVFKMLGINTGILHFDSSLEGKAFIAQPAYRLWHLLYSYEGDKSKTGNEKLVEKISSLFGFSREYAEVIASLTSDSDYGSLSAKAMRKILPYMREGVEYSEACRLAGYRHSARSLTREELDSKPLKDRVDLLPRGSLRNPVVEKILNQMINVVNSAIKTYGRPDEIRIEMARELKKTAAQREDMVKAIKKVSDANEEYRKTLQEEFGIPNPSRNDIIKYRLYLELKENGYKTLYSNTYIQRERLFSKDFDVEHIIPQAKLFDDSFANKTLEARSANLEKSNLTAFDYVKGKYGEAGLDDYKKRVEALCDKGAISKTKRKRLLTTEADIPDGFINRDLNDTQYIARKAREILEEVVRTVTATTGSVTDRLREDWQLVDVMKELNWDKYDRLGLTEIVTDRDGRRIRHIKDWTKRNDHRHHAMDALTIAFTKPSFIQYLNNMNARSDKGGSIYGIERKELYRDGNGKLRFCPPMPLDEFRAEAKRLLEGVLVSIKAKNKVVTRNVNITKAKKGKHEKVQLTPRGQLHNETIYGCIRRYNPQYEKVNASFNEEKIKTVAVKRYREALLERLRLCYGDPKKAFTGRNALDKNPLFTDKTHTEKVPLKVKTVTLETVYTQRQEVNKDLNLDKVVDKKVKTLLEERLQQYGGDKVKAFSNLDENPIWLNKEKGIQVKRVTITGKSNVVALHDKRDNLGRLILDKDGNKQPVDFVSTSNNHHVAIFRDVEGNLQEHVVSFYEATARAIQHLPVIDKDYKKDEGWQFLFTMKQNEYFVFPNSGTGFDPKEIDLLDPRNYAEISKNLYRVQKLSTKNYFFRHHLETSVEDKKELKGIAWKNIRTPEGLGELVKVRVNHLGQIVSVGEY	[[0.056977659463882446, 0.056963562965393066, 0.16701799631118774, 0.02768499217927456], [0.39278700947761536, 0.026146968826651573, 0.30524885654449463, 0.010108940303325653], [0.4117199182510376, 0.010064763016998768, 0.3351186215877533, 0.01955447904765606], [0.09294979274272919, 0.07088568061590195, 0.03901120275259018, 0.6310256123542786], [0.07007274031639099, 0.04250658303499222, 0.018587015569210052, 0.029654715210199356], [0.03421014919877052, 1.281907320022583, 0.032889556139707565, 0.06429171562194824], [0.08114553987979889, 0.029418153688311577, 0.1202334314584732, 0.027853835374116898], [0.001787203480489552, 0.0017235932173207402, 0.0017738229362294078, 0.002206715987995267], [0.003879695199429989, 0.00431270245462656, 0.0030064776074141264, 0.004453439265489578], [0.0036330653820186853, 0.0029748345259577036, 0.0028579074423760176, 0.002558670472353697]]	0.717708
MUNK18-1_SAMEA104467246_MAG_00000068#MUNK18-1_SAMEA104467246_MAG_00000068-scaffold_35INDEX1_8	LQLGRCAYSGQPIDIVDLYNEHSYDVDHIIPQSIIKDDSIDNKVLVKSDYNKNKSDFYPISSKFDWADKQAGFWQTLVQLKLMSKEKYSRLVRKDALTDEELGGFIARALVETNQAAKAVIELLKSVVSDPRDIVYSKAKYVSEFRNKFDIVKCREVNDLHHAKDAYLNAVVGNILFNRFTDDPRNFYKKDTNNKNITKNIKKLFENEIKSYKTGEVIWNGKTDVERIKQIVAKNDCQVSFMSFSNKNGAFYDETIYKSGKNDPNTKAKISLKGENNPLSNFEKYGGYNNLSTAYFCVIESDKEDKKGNIIGRKRTIETVPIYILRKYKNDTNKGNKIFDYIVRENNLKNAKVIIEKLNIKSLLLIDEGKYLLAGKTGDRYILHNANEWFIDPKDEKYIKAIVKYMDLKSQKKTDNLKEVDGKVVLSPKAKDGNVELALTVTDNKRVYENIINQLDKKIYKGLAFEGFNDTLKKGRERFSKLNVMEQAEVLYQIVKRVSTGSQTSDLQLIGGKGRVGTININKDITDKNIKLVIKSCTGLISKIIKL	[[0.1623227894306183, 0.0220092311501503, 0.03970952332019806, 0.12232444435358047], [0.4869864284992218, 0.026604412123560905, 0.06351018697023392, 0.12353511899709702], [0.19478300213813782, 0.02025577798485756, 0.07908839732408524, 0.06534108519554138], [0.2701595425605774, 0.017635494470596313, 0.09745050966739655, 0.07727865874767303], [0.30386871099472046, 0.029860416427254677, 0.03317738324403763, 0.16491732001304626], [0.06653036177158356, 0.033747412264347076, 0.01533681619912386, 0.047323763370513916], [0.03485565632581711, 0.0147499805316329, 0.016783982515335083, 0.03274238854646683], [0.07595661282539368, 0.027607815340161324, 0.02886929363012314, 0.11429423838853836], [0.08811015635728836, 0.028726615011692047, 0.02761904150247574, 0.1186380535364151], [0.12842383980751038, 0.026401065289974213, 0.03293905034661293, 0.1565762460231781]]	0.663698
MUNK18-1_SAMEA104467247_MAG_00000005#MUNK18-1_SAMEA104467247_MAG_00000005-scaffold_37INDEX1_6	MDYKIGLDLGISSVGWAVIQTDCDGNPVKIENLGSRIFDKAENPKDGSSLALKRREARGVRRRLRRRRHRRDRVLSLLEEYNIISKKEVQAMFSNSEYRFEKNVYELRVEGLDTLLTAKELARVLINFVKRRGYKSNSISEEKSDKDIGKLLTATVENDKIMKENDYKTVAQMYLNDERFTTNKNFNDGRKILKIRNTTDSYTSTVRRSDLVNEIKLILQKQKELNSKITDKFIEKYLNIFESQRSFEEGPGGDSPYGGNQIEKMIGRCTLEPKEPRAVKASYTFEYFKLLQDINHIKLECKENIDGKVKNISKSLSNEQRKELINLAKKSDTISFDKIRKVLNLDYNVTFNMVNYNLKKVSNIEDLFSLSEKETKLREFQSYHKIRKILDKIEKGIVDKLSIDTLNKLAYALSVFKNDKSIKKYLKENCRELTDELIENLLEISFSKVGNLSIKAMEKLIPFLEQGLTYDKAVEKVYGKDVNINVKRKNKLSFNTIKDDITNPVVKRAVSQTIKVVNAIVNKYGEPLCINIELARELSKTFEERNRISKKNEERKSENEKAKLEIQEMGKFNVTGQDIIKYRLWKEQDEICIYSGHKITPDELFTELVDIDHIIPYSISFDDTFNNKVLVLSSENRKKGNRVPIEYLRKNGMHVDEYKLRIETTYIKKNNYKKLKKLLVEGITREDIDNFKERNIKDTQYLSRLMYNLLRNNLKFKKNDGIKIKVQAVNGAITSHIRKRLGIEKIRTNGDKHHAIDAVIIAIITPKLIQSITNFYKYNELKNCNIKENKIINEETGEYVDLSKFPQPYQGFREELEIRSLQNENLMHEALKNSKLVRYTDIENVKPIFVSRMPRRKVTGAAHKDTIRGLRKHDNNFYSVTKTPLTKLSLTKDEMDIDGYSEKQKIDDIYLYKALLKRLKEFDGNAKEAFKDSFYKPNKDGSKGAIVKKVKIEKKVSSFVTLNDGKSLAENGSMVRIDVFYIENEGYYLVPVYTKNVIEKNLPNKASIAKKPESEWKEMNDKDFIFSLYPNDLVHIKSKKPIEFIPSENQKLENKLYNDVFAYYVSSDISSASIEIKTHDNEYKRRGLGIKTLLEIKKYEVDVLGEYHEVRIPEKRNDFKNVKGGKKA	[[0.13572406768798828, 0.03036648780107498, 0.02744578942656517, 0.11407003551721573], [0.07885604351758957, 0.030167218297719955, 0.021413320675492287, 0.08834966272115707], [0.1544753909111023, 0.020169025287032127, 0.045760445296764374, 0.09591390192508698], [0.07185743749141693, 0.0194447822868824, 0.029368728399276733, 0.04204961657524109], [0.11125221848487854, 1.1052606105804443, 0.021038463339209557, 0.03567655384540558], [0.6178708076477051, 0.05180860310792923, 0.05301127955317497, 0.09738411754369736], [1.4452422857284546, 0.015416249632835388, 0.04791422188282013, 0.0402054488658905], [1.1691879034042358, 0.047364525496959686, 0.034951914101839066, 0.06648580729961395], [0.2555641531944275, 0.03087766095995903, 0.043178196996450424, 0.1137603372335434], [0.24493779242038727, 0.03365279734134674, 0.03656119853258133, 0.11991938948631287]]	0.859783
MUNK18-1_SAMEA104467247_MAG_00000021#MUNK18-1_SAMEA104467247_MAG_00000021-scaffold_2INDEX1_1	VLNDKKKNYSIGLDIGTSSVGWAVIDCNNYKVLRKGNRKLWGVRLFDEATTAEARRIARGTRRRYDRRRARIKLLQEEFQNEINKVDTNFLKKLKESAYHEDDKLNKTIILSQEEKTKIKKYNDLYPTIYHLRHKLISSNEKMDIRLVYLAIHHIIKYRGNFLYGASDFNTSNLNIEELFENMLKDINDISNIEKIGDLTLINSKNLEEFLSLESKNDKKLELTKELSQAISKKQTSELVKLLIGDKSNLNILFNIDADEEIKISFKGSEYEDNEDKIIKNFPNEIEFLEDIKSIYNAQFLLNIFKGKKEHSLSYVMVDNYNIHHNDLQNLKAIYKENKSLYKKMFKNENCTYEKYITNNITYDDFKKEIIKDLDLLNSVNKLELLEKLETENFMPRITSVDNGKYPYQLNKSELIKIIENQGQYYPFLLDKTDDGTYKLVKILEFRIPYYVGPLNNTTAKKGAENKNSWLVKKVNNVKITPYNFNEVIDLESSAEKFIKRMLGTCTYLLKEPSMPNNSILYSKFKVLNELKQIKVGDENREQRLSKEMINKIYNELFLTTAGTITDKKFKDYLMKTGEFVMYSNLSITGYSADKKFANNMSSYVDFFGENGIFVNTNYTIEDAETIIEYITIFEDKEILKRKVTKEYPELTEEQVKKICRLKYKGWSNLSKKLLTEVYYIDEKTNEPKNILTLMEETSKNFMQIITDKKYNFEEKINKINNNNNSKKLNYELVDELATSPKNKRGIYQALKVLKEIIQYMGYEPKRITIEMARGAEESKRTVDRKKVIENAYTGNSEEIYNYSKLKKELGKIAKIESHNQKLFLYFLQEGKSLYSGTPLNIEELEKYEIDHIIPRTLIKDNSIDNLALVTKEENQNKSASFVLPENYRTSKMKVWWNHLKKLKLMSDKKYNNLIRDKFSQETIEGFINRQLVETRQICKHVANMIKNMYKETEVYYIPANLSSNYREKFELYKFREINDYHHAHDAYLAATLGEYRTNLKSNISYDYLKRINFKSYQEKKYQELNAGYVINSLVNSSDFVELFCDPNTGELLFDADKFNKTIEYTLYQNDILISKKVEFKTGELWQQTKNKKGEKGVPLKRNMPTEKYGAYTSINPAYAAVVKFVKNNKEEQRMIGIPIYIDITSKENKNIKIEYIKNLLNAGEIEIIKDKIPFYSKINWNGAICSLVGATDKVEVCNAKEFNIDKERMKKWKTTLIRLFNKKEEIINDATYNENLEEILKYIVTKIEKEFTLYQNLLDQIKEMFKINSAEKLNVEDKEKAIIEMFKLLKCNSACANLKFLNASSFYGRKEKRIIQHGFIINQSATGLWESYYEF	[[0.1758590191602707, 0.03069712221622467, 0.02760891616344452, 0.20852039754390717], [0.11036086827516556, 0.017996255308389664, 0.4540462791919708, 0.08674419671297073], [0.08031056821346283, 0.013736238703131676, 1.3733320236206055, 0.027032407000660896], [0.2510170340538025, 0.02956172451376915, 0.05887136608362198, 0.08491797000169754], [0.2299831360578537, 0.04348371550440788, 0.036051440984010696, 0.0883546844124794], [0.364852637052536, 0.027377517893910408, 0.07460770756006241, 0.09530800580978394], [0.12224281579256058, 0.03345843404531479, 0.024928929284214973, 0.13953253626823425], [0.17895515263080597, 0.024954207241535187, 0.039245907217264175, 0.11313538998365402], [0.08372418582439423, 0.023095011711120605, 0.02811669558286667, 0.08639205992221832], [0.14125636219978333, 0.02801194041967392, 0.030118176713585854, 0.12173337489366531]]	0.799025
MUNK18-1_SAMEA104467248_MAG_00000102#MUNK18-1_SAMEA104467248_MAG_00000102-scaffold_56INDEX1_4	MESNEKKRILGLDTGTNSIGWAVIDRLGDQCSLVDSGVHIFTEGVKEEQGKEVSKAAERTSYRAMRRGFYRRKLRKIRLLRILSELGWCPALSPELLSQWRLKKVYPATPEFMQWLGTDDDNAITPYRYRVICLHEKLDLTQEAQRYILGRALYHIAQRRGFRSNRKDQSNDDEKGKVKEAISGLSQKIKDEGCEYLAEYFEKLYKEGKRIRNQYTSRDNHYVEEFHAICRRQELDEDTVNRLEHVLFDQRPLKSQKHTVGHCLFEPAKSRCQASHPDFEEMRMLQTLNQIRMKTPDDDMLRPLWDEEREAIIPLFQRKSQSNFDFEDIAKELAKPYIKRYGKKCYGYYKTDGDKDILFNYPMDMGISGSPFTAGMVAALGPDWKAVIDAQYAKGEGKKLDDKVNDVWHALSFFDNDDKLKVWLETNLGIEADTAKKVAGIKMVSAYASLSHKVIRKILPYMRGGMIYSYAVMLANIDAVLPAYVRDNDDMRKAAVDMAVECLNEYDKKTCECTMYQWLKNFLAEKYHIDHKTLNRLYHPSDLETYPHVRPDEQDRMRLGSPRISSIRNPMAMRSLHRIRHVVNALLDKGIIDRGTEVHIELGRELNDANMRAAIRRQNKLNESERAKAKAALKEQGINNASETDIDKYILWDEQHKKCLYTGKQIGFCDIFGPDSKYDIEHTIPRSRGGDSTMENLTLCDSRFNRDVKKTRLPSELANADEVMQRVAFMKEKADDLQKQIRRCRTNASMDKSQKDRIIQKRHSLELQQTYWRNKYRRFGMTEVPEDFSRRQGATAGIVARYARLFLKSLFDDVSIVKGAATADFRKAWKLQSTDEKKSRDNHTHHQVDAVVIACIGRGDYQRLAASYHLNGYADRERPSVPEPWENFVDDMRRIQAETLISYDFTDNAPKQVRRRIKFTGSHHIKGPKPSHISESDTARLRLHMDTNYGAIEHDGEVKYVVRNSIGSLKQKDIKDIVDSVVRQKVQDAYDAKGDVAFSEPIWMNEAKGIQIKKVRCYAPNVTRPLNIRKHRDISRHEYKRTGHFINDGNYCIAIYEQVLPEGSTAKAKRSFRIVNNLAAASHFKLGNRTNRTELYPPVDENGYRLKAVLHQGDSVLLYEKSPEEIYNASAAELCRRLYVVTMIWTDGRVNLRYSQYTRAGKGVAGDYKTGELLRPHIMVSSSKFKALIQNQDFTIDVLGKIKFLKHD	[[0.014201411046087742, 0.019788730889558792, 0.019514836370944977, 0.008966528810560703], [0.12357230484485626, 0.04741498455405235, 0.19748252630233765, 0.019871221855282784], [0.029737377539277077, 0.043575916439294815, 0.026915129274129868, 0.012897919863462448], [0.03854410722851753, 0.12651163339614868, 0.1323789805173874, 0.020828645676374435], [0.04564393311738968, 0.16518650949001312, 0.14376099407672882, 0.01737850345671177], [0.018926385790109634, 1.3376967906951904, 0.03558896481990814, 0.06966029852628708], [0.11771150678396225, 0.03401884436607361, 0.199983611702919, 0.031115081161260605], [0.10023525357246399, 0.026749692857265472, 0.04132632911205292, 0.03598436713218689], [0.0037568791303783655, 0.004476707894355059, 0.00307036517187953, 0.0033612523693591356], [0.005522056948393583, 0.0066015953198075294, 0.006553627550601959, 0.004159539006650448]]	0.708891
MUNK18-1_SAMEA104467249_MAG_00000099#MUNK18-1_SAMEA104467249_MAG_00000099-scaffold_40INDEX1_14	MFELSAETVAAVAAKWCRNPFYAPDTVVLGLDIGIEGIGIAVRRGTELLYCKSLLVDLPEAKALAKRRALRAARHTRKNYRVRMRRLRALMEKHGLPWVSDDVFSRSDPFKLRYRAMTGKLASREALSLCIRSCVERRGYDYHAMCDMGAVEYPWGSEPSLSDAKKWIASAYIAPEDKEYFKKFATELEYNKKELDEQKAKEWVDLVEARVDQAEQCGISAVLKEYVRHKSHERRARGHNFPRKHVREHLEGILERHREMIQDYEGFCAALFLPNDTRKNKKHSIFYYNRKTPDEAKRHYERKVKPCPYAEWLDLPGASQLRCSSCGDKDIRRWALIDFVSNRTFWLTEGKQLPRRGYLPGEAVRCLAEVIQREKPCSWTEVKTMMAEAIKPLRFVPKNDWNKAQMEQLKDIVVPDGKSRAKRAGMSREAAEELVKRVTDGGREWEPERLEEQRRAMGLYEHRAKIEVTSGIYPQVRTLLGTPKRPSARRADEDPFATGGELQRIFGQELAEQLKGKVCPDYCVVECVRDAPANSLQKAEREKRIKQNRERITKLAESFGRQHLSDAERKRLKLFTEQGGTAQTPAICPFTGQTLGCDPFAAELELAHLFPNARGGLYVTENLVLTTRTVNAAMGNRTPKEATKAGLPGWSSWEQQLERIRHWSAAKKAIYTFEPTVEEPFPKQLGNMIRTAQLAAELRRLVALWMGIESDPEQIRRRIGNPSGIYTAAARRGMLWDEYQKDRSNNLHHRMDAAVMSCIPPAEGINDVRCGGIFYTSTESANRRLTCIPGLPLPDFRQEWYQPKTCPVCIRESRSKTKPLGDSTFWRIEPDGEPWQRTSLDPSKKQQKKKENQNPVDVISGALIKMGIRSELRPSGGDIEKWLLKCQEAFKDDPDVITKPLRLRDGARTPVKSIWKCGKMKGHMGNSPIGWSGVRTPDGKWEQMRILDGSNDRMEIWLGWNAKKKQWEYYKRVIPTAAALAGLRRMGLPWRGREGAPEYLIKLLDENKCRDLYQMQCGTLPPHAVRVGKIRRGDLSLLRFSVDTKKAKKLGSDPQSLPIESYGKVSAIPSNGQVQFKCVTHKDRNLATVSKASDLAQKLLGLPSPSDKALELGLTPPV	[[0.04037012159824371, 0.13774614036083221, 0.3571721017360687, 0.033979497849941254], [0.06509434431791306, 0.059507887810468674, 0.14983299374580383, 0.019817663356661797], [0.13311545550823212, 0.055592942982912064, 0.1833648383617401, 0.01377919502556324], [0.013680990785360336, 0.023557115346193314, 0.04302071034908295, 0.029703492298722267], [0.033233270049095154, 0.02193002961575985, 0.012942231260240078, 0.03852865472435951], [0.018675092607736588, 0.01029276940971613, 0.01688786782324314, 0.026060210540890694], [0.026376398280262947, 0.14715589582920074, 0.09916257113218307, 0.03436252102255821], [0.011788113974034786, 0.019449083134531975, 0.021436301991343498, 0.010700024664402008], [0.013575557619333267, 0.03148377314209938, 0.02211182191967964, 0.015115800313651562], [0.025833288207650185, 0.10401027649641037, 0.07490427792072296, 0.028307760134339333]]	0.373421
MUNK18-1_SAMEA104467253_MAG_00000044#MUNK18-1_SAMEA104467253_MAG_00000044-scaffold_44INDEX1_5	MNQRGDMSKRLYRLGIDVGLNSVGLAAIEVDESGMPLRILNAQSVIHDGGVDPQKNKEAITRKKQSGIARRTRRMRRRRKARLARLDNVLERLGFPIVEPESLTEPFEEWAVRGRLAERYIEDDDERLEDISIAIRHIARHRGWRNPYQRVESLLLDTPYSDNYAELKSRVENRIGNVIDDDPTPGELVCQVLQQGFDESPRLRTTTRSSNPKTGLLPTKLMQSDNANELKRIFEVQQVDEAHTRELLLAIFESQTPKGSAESRVGKDPLDKTQSRALKASLVFQRYRIANVITNLRLKEGSIERPLSVEEKNVVFDLLASSDKEDYTWGDVAKELGVERSQIKGIGKQTKDGEDRVSSKPPRMDSIRALQSCSDSKLRKKLNAWWMQASDEDHESMIGLLSNTVDIDKVQDDATYAEAIGFINTLTDDELSKLDTIDLPAGRAAYSAKTLQVLTERMLQTDDDLHAARKHVFNVDDKWRPPADPIGTPLGNPAVDRVLKIVNRYIVNCMKRWGNPSAVQIEHVRDGMSSVAVARKNKRDYENATARRSEFRKDMEKQLHLEEKIERVRESDLRRWETVQRQNGKCLYCGAMITFKTCEMDHIVPRKGVGSTNTRTNFAAVCAECNRLKSNTPFAVWARSTPAQARGVDMSETIQRVEAFIFTRGSYTPAAQKNFKQEVIARLRQTEADEPIDNRSMESVAWMADELHRRIDWFFNHESYQYPDVLPNTTVGVFRGRLTSDARKAAHIEDQIHFIGGGGKTRLDRRHHAVDAAVIALMRPGIAQTLAERDSLRESQRLAGKLYPDEIPWREYPNPGTARYDSFQEWLKQMHKLLELLNGALDNNRVAVVQSTRLALGNSVVHDDTVHKLTKVPLKSALDVDTIRKASTPALYCALTRLPEYDEQDGLPENDERSITVHGRYVGPEDEVSFFTSAAAQIAVRGGSADIGSAIHHARIYRCWEQKAKGKRKIFYGMIRVFQTDLMRYRNEDLFHAPLFEQSVSIRYAESRIAKAVLDNRAEYLGWLTVGDTIEVDFAEAQLTGQIAEFRDFVQSLPNGNSSAYSCWVVDGFFNKTQLRLRPRMLASEGIDTLGRKTGTNISDGVLKTIDRPGWLPTVNALAAYHPVCIRLNVFGEPRQASCSGLPTSWQWCHDALE	[[0.027532249689102173, 0.21954838931560516, 0.1627732217311859, 0.03237036243081093], [0.048225339502096176, 0.12259376049041748, 0.09331358969211578, 0.015686921775341034], [0.2308463752269745, 0.03245854005217552, 0.5997085571289062, 0.009572748094797134], [0.0838136151432991, 0.6440014243125916, 0.05295143648982048, 0.06242123246192932], [0.21129418909549713, 0.10214030742645264, 0.026077862828969955, 0.046522919088602066], [0.13551197946071625, 0.03911864757537842, 0.023265844210982323, 0.08156383037567139], [0.030346881598234177, 0.46227961778640747, 0.09857213497161865, 0.07563547044992447], [0.0436662919819355, 0.06348586827516556, 0.11416781693696976, 0.01965085230767727], [0.01817985065281391, 0.04632098972797394, 0.035246871411800385, 0.018188733607530594], [0.02672947198152542, 0.08425819873809814, 0.052054889500141144, 0.023990988731384277]]	0.602399
MUNK18-1_SAMEA104467256_MAG_00000071#PILERCR_MUNK18-1_SAMEA104467256_MAG_00000071-scaffold_17INDEX1_9	MKKKINIGLDIGITSVGYSIIDEENNIIQMGVRLFDDVASAKDGTLKNATRREKRASRRRIRRIATRKDSYKKLLIQYGYCKDDNDIKKLLNIDITKFGVDNPIELKVKALKEKITQDQLLFILFHYLHHRGFFFIADTEDNKIDHEIDLNILPSIELYNFYLENGYYKNSPSSNNYSYGQYLNEINQILSINNYLNPEFINEYKKLFTTIRNYSEGPGSEKSPTKYGLYKLDKNGNVIKPFDNLDGLVGKCTYYRNEKRGAKNSPISEIFNLLNDLSNIYFYHDPDKKLTQQDKEKILNEYNNKIHKNVDFKLSPTKLVKIKKENFGFENINENNIYGYRVNNKKEPIITEIKNYKLIFNFMLLENIIDSNANMDINVINKAQEIFKLLETNDILKRKENIKNQYPHVKKESLEILIGKNGVKKVNETHSLSYKAMKEYIIYSLENLNSNKNQIVFFNEIMIQNEENNVYTSKYLPHNIYQDAIISPTAKRALTQTINVLNKILKKYSKEYDIDNITIELARDKNTAEEANSIRKANKKNEEIINTFKKEFNIPEETIINSATKLKIKLYEQDRRDIYDNSEITFEEIMNGMKLDIDHIIPYSISGNDSMNNKVLTHSYNNKNKLDCTPYQLENESKFNDFEQRVQKLYSQKLINKEKYENLLYQGDPLKDPEGFIGKNLSDTRYASRLTLNLLQDFFDKNQELYGHAKVKTVRGQLTNFARYNLFVKEINGKRISRVPKNRDLYCHHAIDASIICFLGMNHKTKLLLNKCNEKIKTKTMNNEFSFDGTKLIDNETGEIHDVFNILKYNDKDDIVKNFGIQLESYNGYNDETKEIIKNSNSNKILFSRMLTRKNNVPLSDETLYSVDNKDKTEGNIITYLDLLGNDIKNMDKFFLENKDLNKIPLYNNQPNIFELLQTIYKQYSDKKSNPFVLYMKEQFNIEKPNFIIIKNIANNTEFKIRKIKIIGDKITPKNTILLKEHSNKSILKSLKALSIRIYKNDNDKYVCVPINQKVLTYNKKTTQLAIDNNKLNQKLKEMNISNPKYIEINNGTMFRDKNTNDLFYSNGGGSLDKNYIEIKSLSSCNEYIKFRPQMQISLSTIIEKYNIIETDELGNIYKEYKIML	[[0.3658214509487152, 0.019071102142333984, 0.03327419236302376, 0.2187732458114624], [0.17942655086517334, 0.041226211935281754, 0.021683350205421448, 0.4427873194217682], [0.2597005069255829, 0.010320454835891724, 0.22391553223133087, 0.04885615408420563], [0.183026984333992, 0.0114026740193367, 0.07607749104499817, 0.09620712697505951], [0.483430951833725, 0.010512965731322765, 0.10416761040687561, 0.11056949198246002], [0.5469042062759399, 0.026563234627246857, 0.06529594212770462, 0.1221550703048706], [0.2617335319519043, 0.034682102501392365, 0.02057138830423355, 0.21223165094852448], [0.3075994849205017, 0.024770507588982582, 0.03626382350921631, 0.17612972855567932], [0.2814570665359497, 0.02303621731698513, 0.03727824240922928, 0.17771458625793457], [0.27114397287368774, 0.02494288980960846, 0.02820470929145813, 0.22215518355369568]]	0.624279
MUNK18-1_SAMEA104467257_MAG_00000029#MUNK18-1_SAMEA104467257_MAG_00000029-scaffold_13INDEX1_21	MIKTLGIDIGIASIGWAVIEGEYTEKGLENKEIVDSGVRIFTKAENPKTKESLALPRRIARSARRRNARRRARMEQVKAYLSQALGLDSKLFIQEETLAPLFQTSPSFLSPWELRERALRRLLEKEELARVILHIAKRRGYDDITYGLEDSENGKIKKAIAENIQQVKQANCKTIGEMMFKCYYEKSLNVRNKKENYNRCIGRSELREELRTIFQIQQELKNPYINDAFIHKLLGDPNAESKQTKEGLIFYQRPLKGFGDKIGKCQHIRRGKESPNRACKHAPSAEEFIAITKIINFLMNLKNRFGDVSYSPKEVIEKILQEAQKSKKGLTYAKLKTLLDLPSDFEFIGLDYNGEKSPENVVFLSLSSTFELNKIVLDRETQDKIAEILGANKDWEAILRGLKSLNLSQEQIEQIKNAKLNFSKHINLSLEALYHILPLMREGKRYDEAVEILQNSGVFSKPQTKEMYTLPPLEKLAEENSYFDIPNPVLKRALSEFRKVVNALIEKYGSFHYFNIELARDVSNGKKRRNELERINRENKNENDTAVKMLEELGIPNTFKNRLKCKLWIQQGEQCLYSGEKITTDHLKDEKALQIDHALPLSRSLDDSQSNKVLCLTSSNQDKLNKTPYEWLGSDEKRWNEYVSRVYKSQFSPSKKRKLTQKNFKDRSPDDFLARNLADTGYIGRAVKEYVKQSLSFLPLPDGKKEHIRIIAGSMTSSMRSFWGVQEKSREHHLHHAQDAIIIGCIQPSMIQAYTTYLKEKETHYLNSHQKAQLLEEGDYKTKLALRWPIPNFKDKIQESVKKIIVSHSVSYKVTGELHKATAYGKDEVLTPLRERMEREQARGGKYKEGINSLEYSSLEQMELALSLGKIREVNGALVKNGEMVRVDIFKSKDKGRFYAVPIYTYDFAIGKLPNKAIVPMDKGGVVKDWLEMDENYEFCFSLFKNDSIIFKTKDMHDSILGIFKGLNSSKGKIDIEHNSKFELKNDERLFFINKVGDPSYFREDINFSNFVFFQKVKLSPLGEVLECKPRNRQPISLKSTPKNV	[[0.0528428815305233, 0.017980312928557396, 0.024166829884052277, 0.02816135622560978], [0.07137563079595566, 0.022118138149380684, 0.02543977089226246, 0.041326165199279785], [0.12480255961418152, 0.03953254595398903, 0.021992649883031845, 0.07494772225618362], [0.04434638470411301, 0.020799992606043816, 0.08869243413209915, 0.036680303514003754], [0.14317934215068817, 0.058884453028440475, 0.3332369029521942, 0.01755259372293949], [0.07597627490758896, 0.23455922305583954, 0.011482404544949532, 0.11366672813892365], [1.35933256149292, 0.01611654832959175, 0.05849819257855415, 0.045133862644433975], [0.8645043969154358, 0.05312582850456238, 0.04046246036887169, 0.09561309218406677], [0.28711792826652527, 0.04404914006590843, 0.039616115391254425, 0.09963329136371613], [0.17010366916656494, 0.03224511817097664, 0.0358181931078434, 0.08455150574445724]]	0.781561
MUNK18-1_SAMEA104467263_MAG_00000022#MUNK18-1_SAMEA104467263_MAG_00000022-scaffold_79INDEX1_1	YIIGLDLGINNVGYSVVDEETKKILKKGVRLFSQANEAEDRRIARNTRRRLKRRENRVNETLKLFESIGFPNELTIDTELLYKRVRGLKEKLDPQEIVNIICYFMMHRGYIPFGDEERNLVDLNGLLPCEYYMYKWQEIGKYRALEEVVNHKDLKLEMKTLLENQRKFYPELSQIIGDEESGLFWIFSRKRKFWEGPGSIYSFTEYGRFKNNLDVAEYQLLKKYGKEKYLFEDLIGHCKIYVNEKCAPKANYYAEEFNLINDFLNIRVLHPEVILKESYLSQNADNSYHLTKEALEDIIDYCKNFSGKSLSYSKVLKDVLGLKKEDIAGYRIEKNGSPLFSLLNAYRCVKRMYEDNHLDSLWLVDNLENYNKLMNILAVAPGKVEIAKMLEHLHKFTNEELDAIGKIQEKLKKDRFLEYHALSEKALKRAVCDMKETTMNFMQVSKKFDYEKEAREYYLKNYGSGEGNLLMTTKFIDEIVASPQVKKTLRQAVRIINAIIEEQGGYPSVIAIESAKEMNGKEKQNEINRIQKIQEKLRKDAKNILESTVGDDKVTDNMIERVMLFEEINGQCPYCGKAINVNDVINNTVEVEHIIPISQSADDSFDNKTLACRECNSKKKNKIPFSYMSSIEFEEFTKRITALSISEKKKQNFLTTDDPNKYQTRFFNRNLRDTAYATKELVTQVHLFNEYLKAHLKGENIGIKTLSTPGQLTHKIRTWWNLEKDRDIGKFHHAVDASIVAGIATTPIGKVIIEAQNNSQFWIKERDRIKSIPELLEKFTMYDMKDEISKIQSDEDIQISMQVNKEVNRQIANSNMYSYVKKDDEYYRLDQISDIYAPDLFRNNKTLLDELFDENKITKMLLCQENNPKLFQYLKDIYYKYQDGKTNPFRNYCEELMEDDKQNFDERVNGIFTPSKNGKGVLVKKLRYMQKATDPFLLEFNKQKKFRNIKENTFVGLDSVKIYCIRLYWDKDKKKILFFPIYLPVLKFDKKKGYDKNPKINDQHPLYQLYYNKVLKGKRVERIVDLYNGNFVKIEKSDGKIYEDYISSYDKTNNNIVCEYGKKIASKDKFTLYDVDILGNKKKRLTWPSE	[[0.14703881740570068, 0.027206653729081154, 0.03126750886440277, 0.14822936058044434], [0.13690891861915588, 0.039619140326976776, 0.022657636553049088, 0.18750473856925964], [0.22928160429000854, 0.024428298696875572, 0.04591742902994156, 0.11957167088985443], [0.08318057656288147, 0.07418663799762726, 0.04313403740525246, 0.5244911313056946], [0.2757454812526703, 0.0554136261343956, 0.05096308887004852, 0.061830390244722366], [0.42790916562080383, 0.03706558793783188, 0.04561535641551018, 0.1277114450931549], [0.1619986593723297, 0.034928277134895325, 0.0248717088252306, 0.13326463103294373], [0.10874821990728378, 0.028264587745070457, 0.026336928829550743, 0.09084586054086685], [0.17021481692790985, 0.02392047457396984, 0.035072509199380875, 0.1846713274717331], [0.15304294228553772, 0.031410668045282364, 0.028391076251864433, 0.19481629133224487]]	0.702889
MUNK18-1_SAMEA104467263_MAG_00000089#PILERCR_MUNK18-1_SAMEA104467263_MAG_00000089-scaffold_58INDEX1_4	KKFLYFIQEGKCLYSGKPLDFSSLDKYEIDHILPRTLVPDNSIDNLALVYRECNQVKSSSFVLPKEYRSHERIEWWKHLRKINLMSSKKFYNLTREKYDDKDIEGFINRQLVETRQITKHVANIINTIYKKTNVIYLKASLSHNYREKYELFKFRQLNDYHHAHDAYLAAVLGEYKEKYMKKNINFEMVKELNRRLMLLGNKEKLKYGYVINSLDDSASDIVNEISKNFVDEQTGTVLFDAKKFNKTVEDTLYRNDILISRKTEIRSGQFFKQTILPKGKGNVMIKKYMPTEIYGGYSNVECAYLVLVSYKNKQKIIGIPIEVSIKEKYDKDIKNQFIIKHLELKNIDDFKILKDKIPFESLINYEGQNVYIKGYSIMNENCELSNARQLKIPKDKMKNWKYILNKVLNNIEIPTINNVPIIDYEKVIKEMIDIIKYLYVKKEEFPLFKNAITNIENTISLNNLDFEQLVKVLNELLAIYRCSSVTGNLKEFGLSDRIGRLSGKNIKNGTLIFESTTGIRKKEYEF	[[0.279109388589859, 0.018995560705661774, 0.029571784660220146, 0.26773980259895325], [0.10332724452018738, 0.016569260507822037, 0.042841020971536636, 0.10222023725509644], [0.05391480028629303, 0.018712172284722328, 0.07832807302474976, 0.031429629772901535], [0.030644668266177177, 0.022750485688447952, 0.017453322187066078, 0.051536139100790024], [0.18659797310829163, 0.02358114719390869, 0.042887527495622635, 0.11100240051746368], [0.3913002014160156, 0.0193033404648304, 0.10628849267959595, 0.08338487893342972], [0.10286368429660797, 0.05579794570803642, 0.02614711970090866, 0.2628493905067444], [0.3453983664512634, 0.029681934043765068, 0.0499110072851181, 0.1255585253238678], [0.28827595710754395, 0.02633552998304367, 0.03258832171559334, 0.18268054723739624], [0.21432940661907196, 0.02551858313381672, 0.0320836640894413, 0.18736590445041656]]	0.656843
MUNK18-1_SAMEA104467266_MAG_00000177#MUNK18-1_SAMEA104467266_MAG_00000177-scaffold_6INDEX1_5	MDKYYIGLDIGTDSVGWAVTDENYNLVRKNSKALWGIRLFDEAQKAEERRTFRTGRRRLERRKQRMQWLKEAFADEIAKVDPAFFQRLRESSFEEADKRSDDGSMLGKYILFNDKNYTDKDLKDKFPTIYHLRKALVESDEPFDIRMVYLAIHHIMKYRGHFLYEMSIDDMDPDSGESNGGASAFEECMVKLNDAVRACREEYDISDDDSDSSADVSEYSDFCPADRTVYDKIKEALTDKKYKGKKQKQAAIEEALKPDKSDKLSTEVIKLICGMNTSIKKLYGDGVEVEKDETICLEGNFESTEQKISEAIGSDKMALILAAKGIYDWALMETMISGEKYISDAMVKKYDKHCSDLAKLKSAVKSTGDHKLYYEIFRSKDPKCNNYGAYVGSGTEHRCTYEDFMKLLKNRLSPYQDDPNVGEQIRSILSEVEEKTFLPKQTSKDNGVIPHQLNGVELKKILEHASKYLPFLNEKDSSGLTKAEQIMQMFEFRVPYYVGPLNPKSSHAWVSRSDEKIYPWNFDRVVNLEESNERFIERMTAKCSYTGDDVLPKSSLLYTKYMVLNELNNLTVNGHAISVADKQKIYNEVCMSGKKTTQRKIRTCLGLSEDDMIGGIDQDLKADLAPWAYYRHILERDGGYDMVENIIRHITIFGDDKKLLKRWISKDYGNVLSDKDMAYALNFKCNSWGRLSKSLLDDAEKVYHEDPQTGECLSIIDMLWRTNDNLMELLSNKYSFSTHLNEYLAKKADGHAVTLQDYLTESYASPALKRAINQTMRIVSEIVKIMRHEPAKVFVEMARGGGVKNERTVSRKAALMKLYDNCKNDCGKLYEQLEGCDDGSLRRDKLYLYFTQLGKCMYSGEPIDLSRLDSDYDIDHIYPQSKIKDDSLSNRVLVKRELNADKADEYPLKWEVRERMRGFWAMLRAKELISKEKYERLTRSTPLGSDELAAFVARQLVETRQSTKIIANWLEQIYSDTDVIYVKAGNVSSFRQEQRITDDGTQIQACYCKNIETKQDPLFVKCRDINDFHHARDAYLNIVVGNVYDTQFTKDPRNFFRSDRDSFNLNNLYKHNVSRGDTTAWIADGNKSIETVRNTMRKNNILVTRMSFEVGGGLFDQQLLKRKNGQAMVKSSDERMTIDKRGGYNKIAGAYFALIEHMDGKKKVRSLEMILLMNKERYEQDPEKYFRDDPNFVSPKVLIPKIRVNTLLEMDGFKMNISGRSGSSLLYKNANQLIIDPKWNQYVKDITKYLGRCKPGLADPEITEFDGISAEQNIELYDLLTQKFGSNPFGVKFSGISDKLKSGRDKFLHLSVPDQCRVMMQIFKLYGNYSINIDLSLIGKEPNVGKVITNKAISKLKCHSLYLINQSPTGFYEEKIDLLSEDLK	[[0.0022934903390705585, 0.0028308650944381952, 0.0032602655701339245, 0.0027259946800768375], [0.2535541355609894, 0.031074833124876022, 0.3051707148551941, 0.01761408895254135], [0.7584319710731506, 0.07259459048509598, 0.06328140944242477, 0.05733565613627434], [1.394323468208313, 0.007362737786024809, 0.10338807851076126, 0.014782284386456013], [0.43414628505706787, 0.04490634799003601, 0.08637479692697525, 0.06416603177785873], [0.05562951788306236, 0.05835989862680435, 0.014212887734174728, 0.09919904172420502], [0.018230663612484932, 0.011667747981846333, 0.00921816285699606, 0.018190940842032433], [0.0008143683662638068, 0.0006904780748300254, 0.0008093258365988731, 0.000791314581874758], [0.0056721242144703865, 0.005060300696641207, 0.0035953938495367765, 0.004626540467143059], [0.006064891815185547, 0.004263231996446848, 0.004191984422504902, 0.005755957216024399]]	0.899083
MUNK18-1_SAMEA104467269_MAG_00000076#MUNK18-1_SAMEA104467269_MAG_00000076-scaffold_33INDEX1_1	VKSRKDQLIALYKAAGFDSSELLERLESKETDASLRGDKLFLYYTQQGKCMYSGRPIDLNRIDTDYDIDHIYPQSKTKDDSIDNRVLVERELNKTKSDSYPLSVKLNITPDVKSFWKALNQKGFISNKKYERLTRNTHLTDDELFAFVNRQLVETSQSCKIIAELLADRFKGSTRIVYVKAGLVSDFRKSQRIIPKTGEQRMAHDCRTSNGTDIYTEQDPLFIKCREVNDFHHAKDAYLNIVVGNVYDTKLTASKSIFIKEARENDYNYSLNMMYKYDVKRGNTVAWIGRRRDNEGSIATVRKMMKKNNILFTRMAKEVSGELFDINIVPKGKAQAMIKSSDPRMTTEKYGGYNKRSRAFFIVVEHRTDKGIVRSFEPVYLMHKAAFENNPTDYCRNILGLTDPRVIRKVKINSLLSLDGFRMHLSGANSETTLGLKDANQLVLEPSMVGYIKKVIKFNERNREAAKFRKPPEKPERYKITQEKNCEVYDAFVKKLQNPPYNAKQQTPLSWLLKIREKFGQLNTIDQCKALEEILKCFECNAVCGHLKEYGGNDGFGILTLGRNLTVLKNCNFILIDQSVTGFFEKRFDLLNDY	[[0.00824554543942213, 0.006307666655629873, 0.011682378128170967, 0.010173005983233452], [0.3639301359653473, 0.028587553650140762, 0.13669292628765106, 0.047577232122421265], [0.055586811155080795, 0.10836025327444077, 0.014634939841926098, 0.15931379795074463], [0.5057379007339478, 0.04211029037833214, 0.11407817900180817, 0.05085618793964386], [0.4673072397708893, 0.04920899495482445, 0.09245036542415619, 0.05669888108968735], [0.04419386759400368, 0.02746504545211792, 0.012676644138991833, 0.03329264372587204], [0.004592904355376959, 0.003484009299427271, 0.00487099401652813, 0.005482847802340984], [0.046665094792842865, 0.017566196620464325, 0.019016599282622337, 0.03358960896730423], [0.01905067451298237, 0.012889361009001732, 0.01055606547743082, 0.02296818606555462], [0.02003614977002144, 0.011190379038453102, 0.011814921163022518, 0.022243870422244072]]	0.584145
MUNK18-1_SAMEA104467269_MAG_00000196#MUNK18-1_SAMEA104467269_MAG_00000196-scaffold_104INDEX1_5	FVIIMKDKRNILGLDLGTNSIGWCVISESNACSETEQVRKIEDAGCRIIPMDAAMQSDFAKGNTISQTADRTSSRGSRRLRERSLLRRCRLLRVLNVMEFLPSHYAASLTRYGRFRNHEECKLAWAVGEAGRPYFLFKQSYDEMLQLFWQLHPELQSNGLKVPYDWTLYYLRHKALSQPITPQELAWLLLSFNQKRGYYQARGEEERDDRSKKEEYYKLKVVDVVDTHTKKGKATWYDVILENGMVYHRAADVAPDWIGKTKEFIVTTALEADGQPKLDKDGQPKRSFRMPGDDDWGLLKIKTQADIRTSGKTVGAYIFNALLANPKQKVRGKLVRTIERDFYRDEIVKILEAQKRFMPQLTDPALYLDCITELYPSNEAYRASIAQRDFTYLLVDDILFYQRPLKSKKSLIAECPYESHVFVGPDGQPQQRFVKCIAKSHPLYQEFRLWEFLSHLRIYKSEVDASGRLMDDCDVTAQFLPDDDAYVDLFNYLNNLPSIKQKDLLGKYFKIKKPKGTDAELPYRWNYVQDKEYPCNETRGEILMRLKKAGVDASFLTPHEEERLWHILYSVSDRKELRKALQRYADSHALGQEFVEVMAKHPPYASDYGAYSAKAIKKLLPLMRRGSYWRADHIDAATLVRIQRIIDGEVDDTISERVRLKAMSLTTLEHYRGLPQWLACYIVYGRHSEARDAQRWTHPDDIDRYLASFRQFSLRNPVVEQVVTETLRVVRDIWRVHGHLDEIHIEIGRDLKNPADKRKQMAQKAVDNENTNLRIKALLAEFLNPEFGIQEVRPYSPSQQETLRVYEDVVLHSVDAIPDDIADIMKALSQADAVKRPSHKQVQTYLDWLQDNYVSPYTGQTIPLARLFTRDYEIEHIIPQSRYFDDSLSNKVICEAAVNKLKDNALGYEFIKKHHGEVVEVGENRRVTIYEVDAYCDHVQNAYKHNRAKMKKLLMDDIPDDFIERQLNDSRYISKFVKNLLSHIVREENEQETTSKHLVVCPGSVTDRLKREWGVNDVWNSIILPRFERMNQITGTTHFTTVSSSGHTIPDMPLHLQKGFSKKRIDHRHHAMDAIVIACTTREHVNLLSNEAALSRTNANRYQLSRKLRRYEDTLIMRNGEARKVSVAKEFNMPWPTFKSDLHQALQQVIVSFKQNLRIIGKTSNYTSRFVDGVKKMVKQTKGDHWAIRKSMHKDTVFGEINLRGVMTATLADAMQRPERIVSTSLKAKVRELLSLGYSPAQAKRYFDDHNDEWPELNTRKIEVYYFSCETSTHVYATRKPLDTSFTEAAIKGKVADTGIQQILLRHLAACQGDPEKAFSPDGIDAMNQHIRSLNGGRFHQPIFKVRVYERAEKFAVGTVGNKKHKFVEAAKGTNLFFAVTEEETLNKATGLPEKTRRFRTIPLAEAIQKMKAGQPLDAQATFILSPNDLVYVPTEQELADGCIASPLNTSRIYKMVSASDARCCFIPFCVASPIVDKVEFMRHNKIEVALTGESIKKVCIPLTVDRLGRIIKIGV	[[0.005330211482942104, 0.005575227085500956, 0.005373129155486822, 0.0035978886298835278], [0.07576054334640503, 0.04198390245437622, 0.030205978080630302, 0.0203910693526268], [1.1248258352279663, 0.033340826630592346, 0.10579904913902283, 0.024340707808732986], [0.26812851428985596, 0.07783988863229752, 0.06179017201066017, 0.03366169333457947], [0.25995153188705444, 0.0915311872959137, 0.06251748651266098, 0.02586304023861885], [0.026633741334080696, 1.2704782485961914, 0.03606122359633446, 0.0719151571393013], [0.015784531831741333, 0.015278579667210579, 0.02220938540995121, 0.009326014667749405], [0.008321641013026237, 0.00610523484647274, 0.011333901435136795, 0.00832376442849636], [0.0022558642085641623, 0.0026376841124147177, 0.0019181467359885573, 0.002267204923555255], [0.0014379883650690317, 0.001594190951436758, 0.0014646105701103806, 0.0012393968645483255]]	0.741257
MUNK18-1_SAMEA104467270_MAG_00000024#MUNK18-1_SAMEA104467270_MAG_00000024-scaffold_68INDEX1_3	LLQGVSYMKVLGLDIGTNSIGWGIVNESDSTIQKCGVYIFPEGVKKEKGNESSKAAERTGYRLARRLRFRRKLRKYNTLRVLINNGMCPLSIEELEKWKSEKIYPSSEDFKKWYHTDEDNNWEPYYLRKKCVETKAEKHEIGRALYHIVQRRGFLSNRKETTKAADGKVSAQIDELSAIKGEKTLGQYFYELKQQGEKVRGKYTSRKLHYEEEFNKICEVQNISEELKKDLYNAIFYQRKLKSQKFLVGKCTLETDKTRCPVSHFEFEEFRMLSFINTIKVSRNSSEDDNQPMEFLSEEEKNSIIPLFFRSKTSFNFEDIFKKLAGKKSYWKFNYRNDTNVSGCPVSTGLKNVFGDNWKKTEIGRYDIYDIWHVLFDFDDEEKLLEFALNKLNLDGEQTKRFASIHLQQGYANLSLKAIRKILPFLRKGFMYSTAVFLANIPTMIGQEIFDKNAEEIENAVVEISNTLKEKNTVLTIANSCLDKIFKDHEHDFRSEQWNKAVVQEQIFDIYGKKKWNDFAADKQSSITNEIIEKIEDILKIAVSNKVNNYKYQMLRTDDQIIDFINSKGWQIKKNQKLYHPSDTDYQFEGPVSGENGHNYLGSPRTMSVRNPVAMRALHQLRKLINHLIKTGEIDESTRINVELATDVNDKNWRKAIEEFQKANNDNNEKYRKQIIELCKESGFEIVPTDSDIKKFRLWKEQKEECPYTGKHISITDLFGDCPKFDFEHTVPRSLSYDDSLENLTLCDSEFNRKVKKQHIPSELADYEVINARFQRYYADAIDSCLRTIEANSTKGGVYMDPAVKDMRIVKRHKAQLELDYYKGKLRRFTTTQVTSGFKHSQLNDTRLITKFALSYLKSVFDYVQPVNGSMTDLFKRQWGLLDRTEKKDRSDYYHHIVDALTIACVNRSKFNLLCEVIRKSSDGAHLKIDKPWESFAEDVLEAVHNIVPKHFVDDNSLRQSKKILRGRDGKPVIKNGHTVYIKGATARGSLHKDTVYGCIMTPPEKGAESKKIFVQKVSCETLSEKSADVIIDKGIRDAFVNNLSNGIQSIADIQQNGILLPHKKNGKEVYARRIRVKAKPSNPIMLKEHQSKSKNDYKNFTYVVNDENYFIALYRGKNKKGADTADFVVSNLLESVKNKQKGKSLWEQSITKKDLTLDLYKVLKIGKTVILKQTEDEDVLALPFTELLKRIYTVIGILADGRIKLTHITIAQAWAFKSKTPITDYADFRLESVNQLHLLVEGTDFEISPSGEIVKK	[[0.004707613959908485, 0.003724418580532074, 0.003129062242805958, 0.0038023486267775297], [0.03350368142127991, 0.019162451848387718, 0.014891188591718674, 0.01607414521276951], [0.20221324265003204, 0.03662769868969917, 0.25969526171684265, 0.020113324746489525], [0.0053846342489123344, 0.0046897283755242825, 0.003573533846065402, 0.003983156755566597], [0.11481942981481552, 0.09395842999219894, 0.018023904412984848, 0.041359465569257736], [0.053142745047807693, 1.2839523553848267, 0.0187818706035614, 0.0606396421790123], [0.007746905088424683, 0.0070831989869475365, 0.005161235574632883, 0.0050874450244009495], [0.02078169398009777, 0.009134525433182716, 0.01812843605875969, 0.01382138766348362], [0.005036575254052877, 0.004893909674137831, 0.003846455132588744, 0.00618402287364006], [0.02195114828646183, 0.01375278364866972, 0.009982367977499962, 0.020723549649119377]]	0.613031
MUNK18-1_SAMEA104467270_MAG_00000208#MUNK18-1_SAMEA104467270_MAG_00000208-scaffold_8INDEX1_4	MIMNINKKTYYLGLDMGTNSVGWAVTDEQYNLIRIKGKDAWGVREFDEAKTAVDRRSKRISRRRRQREVARIGLLKTYFDEVIREEDPNFFIRLDNSKYHAEDKDEVLESVNGIFNDDDYKDKDYFRDYPTIFHLRQALIKDVVPNDGKYARLVYLALLNMYKHRGHFLDASLSDREERNTLSMIYPSLVEIAEEVLEVSLPVGIAIELENILSDRGLSRSKKEAAINELCGFDKSNVKEKLIIKGICGLKVDGKKLFEDIESEEKVEINFSDFSYDEKVDNLAALLGENNFALVDVMKQVYDAGILSSILHGYKFLSDSRVAEYEKHANDLKLLKEVYKRFKTTDEYNAMFRMEESGSYSAYVKSVNSSRFSKDGKPARRTADGRGRDELYNKIKKDLKGIDDENVLYILDEISNETFLPKQLTPGNGVIPNQVHKDEMVVILKNAEKYLPFLLEKDESGLTTSERIIKLFSFQIPYYIGPTSARSEANHGNGWVVRKEDGPVLPWNIEDKIDIEKTQVRFIERLIRDCTYISGEKVLPKNSLEYQAYAVLNEINNLRISGEKISVEQKQDIFNDLFKQQSKVTKSKLVKYMTGRAWIHSADELSGIDVNINNNLASYHKFKAIWGDKIDRDDYATVAEDIVKLSTIYGDSKKMLKDILESKYSEYLSADDIKRITGIKFKDWGRLSKEFLELQGCDKDTGEVCSLIRAMWNTNNNLMELLNSDMFTYQEALQDKQHKLTKSLKEFKAEDLDEFYFSAPVKRMVWQTLLIVKEIEKFMECPPTRIFVEMTRSEDEKGDKGRKDSRAKQLIELYKNVKDDSRNWEKEILAANDDGRLRSKKLYLYYRQMGRCMYTGKPIDIEELFTTKYDIDHIYPRHYVKDDNINNNLVLVNKASNAYKSDKYPLEEMPSEVYDLWKSLHASGLINDEKYRRLTGKNPFTDEEKAGFIARQLVETSQGTKGVADLLKQLLPAPDTTVVYVKGRNVADFRKDYDLLKSRTINDMHHAKDAYLNIVVGNVYFTKFTQNPINFIKRELAYDNSKSYHLGKMYSKDVVRNGYTAWIANSKENVEDGTICKVRKVMAKNTPLMTRLTFEAKGGFTNETLYPASEAKADNYIPFKSSDEKMQDVTKYGGFTNVFGAYFFLVEHEVKREKIRTLEMMPMNMKDKYGSNNDLLAEYCSTELGLVNPRVCISRIKMQSLVDLNGFKVRLSGRTGNRIFLRNEVQMKLDAGWNNYIHYIDKYMESGYIPIKIINETRQELITEKENIELYNLLSEKYSKGVYAKRQNPVGLKLEEGKEKFSQLELYEQCKLISEILKLSVVGPTSADLSLIGGASKSGVMSYSKNISKADKISLINQSVTGLIETEIDMLTV	[[0.003971038851886988, 0.004069341346621513, 0.005417513661086559, 0.0057135759852826595], [0.37870970368385315, 0.034488655626773834, 0.1873013973236084, 0.02485661953687668], [0.11678576469421387, 0.05245161056518555, 0.028939586132764816, 0.03475913405418396], [1.210911512374878, 0.020346058532595634, 0.09928108006715775, 0.0304963868111372], [0.9296143054962158, 0.03366967290639877, 0.09433010965585709, 0.055432625114917755], [0.059820208698511124, 0.7226534485816956, 0.010145914740860462, 0.15699942409992218], [0.026826873421669006, 0.0122285857796669, 0.014241324737668037, 0.01648925617337227], [0.014519225805997849, 0.008524337783455849, 0.016800008714199066, 0.01979835145175457], [0.006504088174551725, 0.00598467793315649, 0.004334523808211088, 0.007269912399351597], [0.01540353987365961, 0.009415210224688053, 0.008769615553319454, 0.015451323240995407]]	0.770081
MUNK18-1_SAMEA104467272_MAG_00000027#MUNK18-1_SAMEA104467272_MAG_00000027-scaffold_20INDEX2_11	MERILGIDTGTNSLGWGIVENYENGKYKLIDYGVSIFEEGVKIEKGIEKSKTAERTEFRSSRKLIWRRKCRKINLLQILIDNHLCPPLTKDSLKRWRHKSIYPEDVNFLNWQLTDEKNGINPYRYRYTCLTQKLDMTDLTQRYMLGRAFYHIAQRRGFLSNRKSNTQSNDGVVNSGIDDLSRKITESGCRYLGEYLYKKYEKGEKIRKIYTSRNQHYLVEFRAICELQQLDCKLVEKLEKAIFYQRPLKSQKHLVGKCTFEPKKTRCSVSHPVYEEFRMYSFINNIKILTPDDLEPRPLSNSEKDLIKPLFYRKSKRFFPFEDIAKKLSSGKKDYCWIKSDENKSYKFNYPLDTQVAACPVTAHLISIFGENWYDAICEVYTLANNKTGDQIINDIWHVLFFFDDSDKLKKFAIKNLQLDEKQAEDFCKINMPQEYAAISLKAINNILPYMKVYGLTYSKAVFLGNLKAVMPKNIWGIKEMKEAAIEGLVDLLSSVGDDNQNRHCVEEKVKDYLHIRYNVNRETLKMLYHPSMIDVFQKQKADKDGIIQLGSPDVGSIRNPMAMRSLNVLRRVINKLLREGKIDEDTTIHIEFARELNDANKRAAISTYQKNINTETEKIRKIIFDETGINATDNDILKYKLWIEQNKRCLYTAENIGLADFLGQMPKFDIEHTIPRSVGGDSTMMNLTLCQSAFNRDIKKAKLPSQLSNYDEILQRVSEWKVKSDELDSRIRKLKGSYASTKEEKDKIIRKRHLLCLERDYWRGKYNRFTMTTVPEGFSRRQGVGIGVISKYARLFLKSVFKHVFVVKGIATSDFRKLWNIQAEYAKKERNNHVHHCIDAITIACIGPNEYSKLAHYYHELEEYEWYNKPKPKFELPWDSFPKDMKNIQETLLVRHFTNDNMKSQPMRTIFTPEGKIKMRSDSARGPLHLDTFYGAINQGEGVKYVVRKSVDTLEKSDIKNVVDGVVREILQNAVEKYGNLQKAIESNDIWMNKEKQIPIRKVRLYAKITRPIDFGHHRNSSVHDYKKQYHVKGGNNYMMAIYFKLEKNKIKKTFSIISNFQAALHYRRSNSNRSDSLIPVKEDFQLMCCLKKGTMVILYENSPEEVWKLTKQQISTRLYIVAGVSSFITNNIEYGVIQLQHHQNAQPYSSVKFKNGAYKADEEFRAGITLLHTQFKALVEGEDFVLNEIGKIIRLK	[[0.016311589628458023, 0.013324622064828873, 0.01946163922548294, 0.008638196624815464], [0.08981035649776459, 0.029916919767856598, 0.07301288843154907, 0.021651413291692734], [0.06709843128919601, 0.029845084995031357, 0.027413304895162582, 0.022942738607525826], [0.008467300795018673, 0.0054924567230045795, 0.005722911562770605, 0.005698876455426216], [0.025713764131069183, 0.010427073575556278, 0.019585775211453438, 0.015789665281772614], [0.03692544996738434, 0.1459973007440567, 0.022642582654953003, 0.1533287912607193], [0.9162744283676147, 0.044509124010801315, 0.03504258021712303, 0.10808145999908447], [1.6257553100585938, 0.009014884009957314, 0.050330523401498795, 0.012471754103899002], [1.1307332515716553, 0.09185010939836502, 0.03277800604701042, 0.03401193022727966], [0.1847970187664032, 0.0383453294634819, 0.04905194789171219, 0.05551595240831375]]	0.767022
MUNK18-1_SAMEA104467272_MAG_00000132#MUNK18-1_SAMEA104467272_MAG_00000132-scaffold_19INDEX2_10	MKRILGIDTGTNSLGWAVIDRDEDGACRLIKKGSYIFQEGVKIEKGNESSKSSERSGHRRLRRQYFRRRLRKIEVLKVLIDLGWCPYISAEALHLWHTKKQYPMDEDFMAWQRTDEKFDKNPYAYRHICLHDELDLDNETERYILGRAIYHLAQRRGFMSNRLDQNGDDDDEKGKVKQGISKLSEEMAEAGCEYLGDYFYKLYSEQGNTVRIRSRYTDREAHYQKEFAAICERQHLPASTVKALERALYFQRPQKSQRFSVGKCVFEAARNKARCADSHPMFERFRMLSFVNNIRVKRPQDTELQPLNEEERQKAFKQFYYKSKAKFDFEDIAKAIAGKGHYQHIGDSPDPDSHYYQFNYHMNQTVCGCPTTAALRSIFGEDYQNAIAEQYLLGENKRPEQMVDDVWNVLYSFTSEEHIKVWARERLQLDEEQALLLSKIRLSHSFASLSLAAIRLILPWLERGLPYSYAVFMAKIPAIVGEMVWTAEHKTIEAHIAEIITRYNQEKSNRDYRVEPIDQQIKQYLQDNFDLAPGAVDMLYHPSQIDIYPDVQVNNQGIYQLNSPKTNAVRNPMAMRSLHQVRKVVNMLLRQRVIDQHTEIHIEYARELNDANKRKAIAQWNKDREKKRSEIADNIKKEFNFQNFEPTADDLLKYELWEEQDHHCLYTGKEIGIKDFIGPNPQYDIEHTIPRSLGGDSTMENLTLCDSQFNRDVKKAQIPYQLPNYEEVLARIEKWKEKIGKLQIELARNKRKTFAGMAKNVKDPIIQKRHRLRIELDYWQGKYNRFIMQEVPEGFSLRQGAGIGLVSKYAGLYLSSLFHEPGERRKSNVYPIKGTTTAEFRKIWGIQNEYEKKSRNNHIHHCIDAIVIACIQPRDHATIANYYRQLEAYEWQQRKKPTFDKPWPTFTEDIKKLVDEVLVVHNTPDNMPKQASMRVKTAKGVFTAKGDCARGSLHNDTYYGAIERDGKIRYVVRRALSSLERMSDVENIVDETVKEIVKQAIAEKGFKEALAGDVYMNKEKGILIKKVRCYANNVKKPINIRQQRDLSVKEYKRSYHVMNDGNYLMAIYEGQIKGKTKRDFELVRTIEAARYFKKSTDRQDYPSLIPEQSSKGLPLKHRLKIGQLVLLYENSPEEIDFEDKADLVKRLYKITGLNINPTGSGYGRIVMRHHQEARCDKDIKITNGIYKNEQEYRASIILLHTQFTALVEDEDFELNALGEIIPKR	[[0.010612779296934605, 0.011746597476303577, 0.013919073157012463, 0.00684260344132781], [0.09682728350162506, 0.03275459632277489, 0.11262401938438416, 0.023100508376955986], [0.01852116733789444, 0.0129788713529706, 0.016183137893676758, 0.008384977467358112], [0.00502957496792078, 0.005907464772462845, 0.0049874018877744675, 0.0036784985568374395], [0.09195823222398758, 0.021325305104255676, 0.14908254146575928, 0.043381571769714355], [0.032287824898958206, 0.3007509112358093, 0.02082374319434166, 0.2201600819826126], [0.8676206469535828, 0.05442771315574646, 0.037350598722696304, 0.09791570901870728], [1.5692256689071655, 0.008898193016648293, 0.05930270999670029, 0.01548235397785902], [0.8030627965927124, 0.10948388278484344, 0.04151966795325279, 0.046337347477674484], [0.10185272246599197, 0.029059087857604027, 0.035649292171001434, 0.03903884068131447]]	0.803671
MUNK18-1_SAMEA104467272_MAG_00000208#MUNK18-1_SAMEA104467272_MAG_00000208-scaffold_57INDEX1_5	MKGSESISQAKTKIYDRHKEDLRYLKGFIKKYLPEKYDDLFKNAVKGNDNYVSYSKNVKGLNKTDVEKVAFVNQEAFNEALRKTLKAAEGKVAEEDLQAFLKMKERLEANDFLPKQKTGENRLIPYQLYYVELTRLLDRAAQYLPFLNEADADGITTKEKIVQTFAFRIPYFVGPLKEEKDKSSKNAWLARKAKGRILPWNFEKIVDFEKSEEAFINRMVNNCTYLPGKEVLPKNSLLYSEYEVLNELNNLKVNGELITVDLKAELYENLFKKYQHVSVQKIKDYLKARGRLQEGDVLSGIDETIKSSLKSYHDFKKLLDSKTLSEAEVEDIITRAAYTEDKRRMRKWLTEKYPKLAQEDVRYISRLELKGFGRLSREFLNGREIRGTFKGVDDDEYTIVEWMRKMNLNLMQLLSDKFTFQEKIDEYRRKYYDANGRTLEEELDDAYVSNAVKRQIYRALAVVDDVKKALKRDPDKIFVEMARGGTPDQKGKRTTSRLDQLNELYAKIKTEDARALRDELKDMSSRKEDSKLQSKRLYLYYLQEGKCAYTGEPIDLKSLSSKRYDIDHIYPQRFVKDDSVLNNMVLVKSEENGRKSDKYPIAPEIRARMTNFWKHLRAVGLMTEDKYRRLTRAAELTDDERLGFINRQLVETRQSTKVVADLLKKRFPNADVVYVKAGLVSEFRQEFELPKSRLLNDLHHAKDAYLNVVVGNVYDRRFSKRFFVVKNDKNYNVQVGKLFTRDQSYLNECYWNHERDLPLVKKTMGKNAVHLTQFTLCRKGGLFDQMPLKKKPGLIPLKKGLPTEKYGGYNKAAASFYVLARYTVGKKRDVLFTPIELLDFRKYFESPESAKECVAKSIAKIIGKEPQNVELMLNGRILKIHTILSLDGAYMTISGKSSGGTLIRLSPLFPLLLGADESYVKKLESFLKKRESNKELLPNEEYDGISKEKNLKLFDRLVNKLKSRPFNMIPNNPIAYLTKDSARSMFESSDALAQIALLESLIKYVGGKVKTCDLRAVKGPANVGDVRRGSKLSTWVGKNQEVRIIDRSCAGLFESQSENILEWL	[[0.007204961497336626, 0.0074049667455255985, 0.011640915647149086, 0.007317987270653248], [0.24277812242507935, 0.04396556317806244, 0.0993259996175766, 0.03340708836913109], [0.034919269382953644, 0.019231202080845833, 0.0130466865375638, 0.022064505144953728], [1.1722546815872192, 0.02263752929866314, 0.11666802316904068, 0.02158225141465664], [0.10918860882520676, 0.21983326971530914, 0.018071072176098824, 0.059241343289613724], [0.10041478276252747, 0.03508433327078819, 0.02555404230952263, 0.04528997838497162], [0.0042063468135893345, 0.004491463769227266, 0.006180369760841131, 0.0043171606957912445], [0.0009252876625396311, 0.000892234209459275, 0.0008624520269222558, 0.0007669628248549998], [0.0019520949572324753, 0.0016756221884861588, 0.001488882233388722, 0.0016709077171981335], [0.008483188226819038, 0.00555454520508647, 0.005553861148655415, 0.00794179830700159]]	0.685255
MUNK18-1_SAMEA104467274_MAG_00000045#MUNK18-1_SAMEA104467274_MAG_00000045-scaffold_85INDEX1_9	MEKKRYRLGIDLGTASIGTALVELDGPAEHPHPINILHMGVRIFDDGRDPKTKVPLGVARREAKQARKMFDRYLRRRKRLIDALIEFKIWPTDDPQRKALCLLNPYDIRTRALDEKVSLHELGRAIFHLNQRRGFKSNRKTDGGEDGKIRQAVAKLEELFQSEGCRTLGEFYHNRLNKGQSVRARLEGAGAKASYPFYPSRQMIECEFDKIWEKQSEFYPNILTENARNKIRSTLLYQRPLKPAIPGKCFLEPSENRAPIASPYFQHFRILQTINELRIIDRRGDQRPLTLEERNILLENLSQKKDLNFSAVKKLLSLSNYDRFSIQDECRDKFQGDQIAVLLGNKKYFGKNWYKLPLENQNEIVKALVNEQDTEKLIETLCVFGLSKEAAAQLSEETLPTGYGRLSLVALKKIIPFLEESVITYSEAAAKAGYNHSDNYTGEIFHYLPYYGKVLENRVMRGSGNEADNDEDRYGKVGNPTVHIALNQLRHVVNCVIKHFGAPEQIVIEVARDLKMTQDEIKNYKKKQADNEKRNERIDNELKKLGQSINRENRERYKLWEELADNPMDRCCPYTGQPIGIEKLFTEEVEIEHILPFAQTYEDSLANKTLSMRFANRLKQNRSPYEAFAEHSYKGILSYQEMLDKLPKDKAWESKRWRFEKGAMEKYNANGDFQARQLTDTAYASRLALEYLKFICPKDSVWAIPGKLTSMLRRQWGLNSILGRELPDGSFEKSRDHHGHHAIDGLVVAMTDRALLKKMSDATQINWEHQERVLSHIDPPIIDIYDQAKERLSHLVVSHRKDHGLGGELHNKTAYGIIGEFKEGTVSTVKHKVPITAISSTNINQIQNDFIRNGIQNLIADSSSKQSLESAINEFSNKTGIRRVTLVEKLSVVPIKDKSGRIYKAFKPDGNYCYDIWANGDKWEGKIVSRYEANTKGTDKPHNILMRIFVGDTLCCEIGGKKILYHVLGITDGTITMVEPYEAGNLRERSRSKTDYLKYSFKSPNTLKPLRARVIHVDECGFVYDPGFKEK	[[0.029795030131936073, 0.1463543325662613, 0.06469593942165375, 0.039468906819820404], [0.08201590180397034, 0.031434763222932816, 1.349352478981018, 0.012228078208863735], [0.057322993874549866, 0.14644655585289001, 0.4308381676673889, 0.020528536289930344], [0.07056079804897308, 0.05298860743641853, 0.046258989721536636, 0.012696294113993645], [1.0244566202163696, 0.03270164877176285, 0.11137031763792038, 0.033074211329221725], [0.2618594467639923, 0.04839903861284256, 0.0714387595653534, 0.047246839851140976], [0.019471552222967148, 0.03324870392680168, 0.04295675456523895, 0.015650911256670952], [0.01568087935447693, 0.013542648404836655, 0.017565231770277023, 0.007924751378595829], [0.010986823588609695, 0.017409535124897957, 0.0129902558401227, 0.008411995135247707], [0.013501456938683987, 0.02511303871870041, 0.024106668308377266, 0.01202709972858429]]	0.652504
MUNK18-1_SAMEA104467279_MAG_00000154#MUNK18-1_SAMEA104467279_MAG_00000154-scaffold_85INDEX1_4	KDVRLLYLALHHILCNRGHFLFYGMNLQAVTEFETSFSAMCEYMRDEFDYDTDLLNAEKLKDALKAKIGITAKKKELYAVFNDKRPFVKAAADLLAGSANVKLSALFDDETIPKEAKISFSSSDYDEKHSEAADILQDRIIFVDCLKAVYDWAVLTEILAGHRYISYAKVECFKKHGEDLELLKDTIRKHCPERYAEMFKDPKVKDNYCAYSGMCKKSGKKQVIEKKVTQEVFYKKVRSVLSDVDKEDPAVAQILSEIESETFMPKQTSKNNSVIPYQVNEDELKAILKNAERDFPFLTEKDESGFTVSQKILKLLTFRIPYYVGPLNDAHKDTGYCWIVKRSSESVTPWNFEKVVDCDASAENFITRMTNKCSYILGEDVLPKDSLLYSEFMMLNELNNLKLNGEDIKPEDKNNIISNLFMRKKKVKIKDIANYYKINGMEVGVSDFDGLDGDPKASLRSYIDFKNILGSRFDEDAVEQAIRAIVLFGADKKILVQRLKNIKDGYFTSDEIKSISGLKYSDWGRLSKKLLKEIYAVDTSTGEYTNIIGMLRSSSKNFMQILSSEYQFKENIDKYNSDINGERKEFTYDALVKDLYVSPKVKRSIWQMLLVVKEIEKITGHPPKKIFMEMTREDREKVPTKSRRTALLELYKKCGKETKELRESLEKFSDSDLRRDTLYLYYTQMGRCMYSGEEIGLDEIFDRNIYDIDHIYPQSKTKDDSLNNRVLVKKVLNAKKGDNDLCNVADKVISPKARELWKVLKANGLITEEKYKRLTRKTPLSVDELSQFIARQIVETSQSTKATAEILQELYPETRLVYSKASNVNTFKYYFGVEKGNLEFYKVREINDYHHARDAYLNIVVGNAFDVKFTKNPSNFIKGGEKYSLNEVMYKYDIRRGKETAWVAGENGTLATVKKVCGKENMQFTRYPHEATGALFDVQLVKKGKGQLPAKLSDKHMQGYTNEEWIAKYGGYNKVAGAYFFLVEHEVKGKRIRTLETMPMYCAKMVEKDPSELERYVNEVLKLQSPDIRLRKIKFDSLFNCNGALMHITGRTGDSCIFKNAIQLRIPKEQYVYAKKIVKFINRQIEMNQKLKVTPFDQITAEENISLYNLFLNKLQNKPYSNISAFKTYIPVLSEQADKFAGLPPEQQAELLYQIMHFFQCNRIETDLSALGSTARAGNLVISKKVSNWDKALLINQSVTGLFEQTVDLKTV	[[0.0034636948257684708, 0.0033593589905649424, 0.004663266707211733, 0.004530173726379871], [0.23332174122333527, 0.027321049943566322, 0.14713254570960999, 0.03581414744257927], [0.07844696193933487, 0.035752072930336, 0.016691219061613083, 0.07410310953855515], [0.5632266998291016, 0.03931581974029541, 0.12281805276870728, 0.04898926615715027], [0.23583365976810455, 0.04918677359819412, 0.07743562012910843, 0.03751065954566002], [0.06069733947515488, 0.22248418629169464, 0.03151030093431473, 0.06847482174634933], [0.0025353189557790756, 0.0035602767020463943, 0.0033624765928834677, 0.0028871323447674513], [0.0034238717053085566, 0.00344085949473083, 0.004857630003243685, 0.00420992448925972], [0.0021280657965689898, 0.0025813900865614414, 0.0021871926728636026, 0.0028120873030275106], [0.0040009161457419395, 0.0035099510569125414, 0.004398342687636614, 0.0053418646566569805]]	0.58531
MUNK18-1_SAMEA104467280_MAG_00000146#MUNK18-1_SAMEA104467280_MAG_00000146-scaffold_114INDEX1_3	VEAASQMKPYEKDYGAYSEKAIKKLLPLMRCGRYWSADKIDDSTTERINKLIGGKFDENISDKVRKFTSGFTSINDFKGLSLWQACYVVYGRHSEGRDCAKWASPADIDHYLLQFKQHSLRNPIVEQVIMETLRTVRDIWLKYGKIDEFHIELGREMKNPADKRKRITEQIMKNETARMRAKLIMAEYMNSADSTIRVENLRPYSPSQQDLFRIYEDGVLGSENRLPGEIDAILKSLSQTDAKNLPTSAQVNRYLLWLDQRYVSPYTGQPIPLSRLFTADYEIEHIIPQSRYFDDSFSNKVICEARVNKEKDNMLGFQFIKKKGGTIVELGGGRKAEILKPDAYRDKVNEMYKNNQAKRKKLLLEDIPDDFIQRQLNDSRYISKVVKSLLSNVVRADGEETDISKNVITCTGGITDRLKNDWGVNNVWNRLIIPRFERLNKLTGRTDFTAVSANGHEIPSMPLELQRGFSKKRIDHRHHAMDAIVIACTTRDHVSLLNNEAAMKRNNNERRALSRKLRNYEYVMVNGEKRPVPKEFIKPWPTFNADVETALRSIVVSFKQNLRLVTKTQNRYQHFSADGTKKVMLKQTKGELLAIRKSLHKDTALGKVNLRRVVEVGLGKALEKPSAIVDKELRSKIKDLQKLGCDNKAIKRYFEENKDAWSDVDLSKIKVYEFSDDAGRRLFASRTPIDTSFNPKKIGKITDTGIQKIMLRHLEANDGNEKQAFSPEGIVRMNQNIVALNDGHRHKPILKARVYEESASKFAVGKRGNKKTKFVEAAQGTNLFFAVYEHETINKKTGEINKPRNFASIALDDAIRCRKRGLPVATVDSEGMQPSFVLSPNDLVYVPTQEELASGVIAMPLDCNRIYKMVSCGENRAFWIPQSVAMAIYATDKKEWAKRFCGDGKIIVNEFGLGSRVSKSERTIGAEMIKNVCIPLKVNRLGEYTLMQNLSK	[[0.002310794312506914, 0.0018405434675514698, 0.00177138508297503, 0.0019394105765968561], [0.1663716584444046, 0.0461769662797451, 0.05447247251868248, 0.035685792565345764], [1.0096566677093506, 0.03611120581626892, 0.0979660227894783, 0.04096711426973343], [0.5846745371818542, 0.045859675854444504, 0.10361562669277191, 0.054845113307237625], [0.44179582595825195, 0.07319340109825134, 0.09533950686454773, 0.03292356804013252], [0.049444153904914856, 0.27121272683143616, 0.06433693319559097, 0.05377897992730141], [0.011251552030444145, 0.006789725739508867, 0.01218001265078783, 0.008184152655303478], [0.007157057989388704, 0.005207750014960766, 0.007518432103097439, 0.009301617741584778], [0.0026803016662597656, 0.0022996324114501476, 0.00208007893525064, 0.0027913195081055164], [0.006067488808184862, 0.004130765330046415, 0.0042468165047466755, 0.0055646332912147045]]	0.71957
MUNK18-1_SAMEA104467282_MAG_00000186#MUNK18-1_SAMEA104467282_MAG_00000186-scaffold_38INDEX1_4	MQWQRTDDDTEKTPYAYRHKCLHEKLDLSDITDRYILGRAFYHIIQRRGFLSNRKEQGGEDSGKVKEGISTLTQEMNEAGYEYLGDYFYALYNKGEKIRKHYTARNEHFLSEFKAICEKQDLERELGVEVVRNIEKAIFDQRPLKSQKGQVGKCVFEKNKTKCSSSHPMYEEFRMLTFINNIKVKTPNDDALRPLNMEERESIMPLFFRKSKKQFDFEDIAKKLAPKKMHGFYKKDEDAEMPYLFNYPMDTSVSGCPVTAALKDVFGADWITAICETYTLGEGKSRFDIVNDIWHALYFYSDKDKLAEFAINRLQLSEDEAKRFSEISLPSDYASLSLKAICKILPYLRRGLIYSHAVFLGNLCEVMPKYEWSIKEMRETIIDNIIMEMNRYDTKDKRTFEVCIKEYLKEQYAVSDDSLKKLYHPSMIETYPRVQYTNEHGVYQLGSPRIDSVRNPMAMRSMFRLRKLVNRLLTEGKIDQDTEIHIEFARELNDANKRNAIALFVKENQSANEEARKKIITLFKNETGKDIEPTDKDILKYVLWEEQNHICLYTGKQIRISDFIGANPKFDIEHTIPRSVGGDSTKMNLTLCDSRFNRDVKKTKLPVDLSNHDEILERINDWKKKYETLDFQIRKLKKQSKGATTKEQKDTIIRKRHLLELRRDYWRGKYERFTMESVPEGFSRRQGTDISVISKYARLYLKSLFNRVYTVKGIATSDFRKIWGIQDIYSKKERVNHVHHCIDAIVIACIGLDEYNKLGAYYHDEENNKWYGMSKATFKKPWTTFVEDIKKIQDEILVYHYTPDNMPKQGRRRIKIDGKKILCKGDAARGSLHNDTYYGAIENDGAVKYVKRIDLASMKENDVKNIVDDTVRGIIEAAIKEKGFKDAMASTIWMNEEKQIPIKKVRCFTPSITKPLNIRKQRDVSTKEYKQQYHVANDSNYLLALYIGTDNKGKEKREFEIVNMLQAAQYYRTSNDKEVVDRHMVPIKSEHDYPFAYTLKIGTMVFLYEKSPNEVWEATAKERNKRLYKVTGMSTLTVGNSIYARITMVYNEEARPSKDIKAKNGAYKQGEELRPAIIMLHTQLNALVQGYDFEINELGEIKRLR	[[0.015027369372546673, 0.013166132383048534, 0.019856415688991547, 0.00882235448807478], [0.06811834126710892, 0.03292248398065567, 0.08741963654756546, 0.019258743152022362], [0.02829485386610031, 0.022465959191322327, 0.013934877701103687, 0.012767872773110867], [0.01682230271399021, 0.010747607797384262, 0.013267121277749538, 0.00818396732211113], [0.08726416528224945, 0.0310757365077734, 0.17093849182128906, 0.036461587995290756], [0.03225872665643692, 0.3386949598789215, 0.01991373486816883, 0.2214706540107727], [1.0696604251861572, 0.03825138136744499, 0.052193012088537216, 0.07272137701511383], [1.6974070072174072, 0.008152468129992485, 0.036917999386787415, 0.011387336067855358], [0.3331107497215271, 0.11557992547750473, 0.040403805673122406, 0.041185397654771805], [0.07548043131828308, 0.02252856455743313, 0.03148286044597626, 0.03369830548763275]]	0.910125
MUNK18-1_SAMEA104467283_MAG_00000077#MUNK18-1_SAMEA104467283_MAG_00000077-scaffold_72INDEX1_9	VDAAEFEQWVRLDFDLDGKPEYTSPYALRAEIMQKQFDFTQQINRFKLGRILYHIAQRRGFKSSKGETLKELSEAEITGDLDFSTELKKSETKKSQKLVDFMEENNIPTVGYAFHELQKQEGIRIKESEYQAVRSQYKEEVQKIFEFQEGLDTNSEFFKRLTSEKKKEGTGFYKRPLRSQKGKVGTCTLEQGKPRCPISHPEFEEYRAWCFINNILYRTNPTTEWQRLPLDLKEQLFKEKFLRVKSYFPFEEIREWLSAKLNIVLSNDKGKETINYSDKTNVSACPVSARLKNLLGDDYKQWTFETNKERINHKTGEVHKVTYSYLDLWHICFSFDEQEFVEEFAKNTLGFDDKKAKQLCTIYNNIQQDYASLSLKAIRNINPFLKRGLIYTDAVLLAKLPEIFGDKWSEVENDVVEKLKTITANNRHQKEVYNIVNDLISDYKSLDYDQRFAEHNTDYILQEIDYTSIEDKLKRHFGEKTWNAKPNQEQEEIRKSVGELYQNFFRSSSRKYYEQPKLADSLANYLAKTYSYINTKALQKIYHPSMIEIYPIASKVVLDDCRYVRLLESPVIGALKNPMAMRILHTLRSQINKLIKEGKIDENTRIVVETAREVNDANMRWAIKEYQQKQEDENKAIEKIIGEYFPNDPVSDDRIRKAKILIDQANITDTDKQSKDDTSNKGINDTWTEVKTNKIAKYKLWLEQNCCCLYTGKTISISELFDENKFDIEHTVPRSISFDNSLSNLTICEARFNRSTKRNAIPSQLPNYDEIKPRLEMWEKKVKSLRERVSYWQEQSKKAQTKDRKDDCIRQKHLWNMELSYWEKKLNTFTITEVTDSFRNNQLNDTRIITKYAYHYLKTAFDHVSVQRGETTSEFRKIIGIQQRDEQKDRNNHSHHAIDAAVLTLVPSAKERNKMMKLFYLMKEYETNPSYRQELEKEKQTYFPNDVTAVKDYIEQNIFVTHIAKDQTLTPAKRRKRIRGKIDRKHEQWITGDCIRGELHQDSFYGCIKIDGEQHFVIRRVLKYKANKQDSGFSNWKELKEAIVDKGLYNRLIKPFCQEGSNEPSVDFKTAITKQGGLFDNGRKVRHIRCKATKVKNPLQIKKQTYTSKKDYKNYYYAKVGDLYTMCRYENKDTKEVEYKTYNLFQIAQNHKEYEEFIPLTIQSKNNNALFFTQKLTQGQMVLLYKDSPLELFDMDNDQLSKRLYVINGFESTLKITLVHHANAQSYNELGKGESIKSFDNIPQKIRQSINVLKYLLIGVDFEIINGRIEFLNKSKHYD	[[0.03691902011632919, 0.02090522274374962, 0.01738736778497696, 0.050075117498636246], [0.0103213582187891, 0.006901562679558992, 0.008138417266309261, 0.01264472771435976], [0.08033420890569687, 0.032624877989292145, 0.11530730128288269, 0.024165384471416473], [0.04801221564412117, 0.44423723220825195, 0.036307476460933685, 0.12617868185043335], [0.05245751887559891, 0.9161885380744934, 0.02065429277718067, 0.12017004191875458], [0.057798705995082855, 0.052538640797138214, 0.02199380286037922, 0.019977238029241562], [0.056456852704286575, 0.026820626109838486, 0.01618736982345581, 0.05064351484179497], [0.014719081111252308, 0.007891426794230938, 0.00895095057785511, 0.010523258708417416], [0.028581522405147552, 0.014888530597090721, 0.012762407772243023, 0.026413477957248688], [0.050474800169467926, 0.02236018143594265, 0.01893479749560356, 0.05584806576371193]]	0.667879
MUNK18-1_SAMEA104467286_MAG_00000100#MUNK18-1_SAMEA104467286_MAG_00000100-scaffold_47INDEX2_1	MQVFVRNIQGKPLMPCSNRKARLLLKEGKAKIYQYNPFTIQLCYPCREYVQECHIGIDTGSKHIGVAVTSEDKVLFKGEVELRQDVKSNLDTRRSYRRDRRNRKTRYRKARFLNRKKSKKKDVWLPPSIENRMNHTFKWIDTFLSLVPNPQLHIEVGKFDIAKMINPEIQGIDYQQGQTYGFYDVRYFVFARDNYTCQCCGKSKGKILQTHHIIYRSNGGSNRADNLITVCTDCHTYENHQKGGVLYQWQENHKKTKQYKEPPFMNILRKRIFAKYSNAVITYGSETTPKRKELGLEKTHYNDAIVISGISTIKENPDEWLLIKQFRKKKRSLHEATARKGRKEPNCLQKRNAKNKPCYKGFYLNDKVEVFGRIGHITGFASGGVYIKNSENEYITLPNKSYKKGLFVKLD	[[0.08881817013025284, 0.013282709755003452, 0.19537922739982605, 0.07823075354099274], [0.891150712966919, 0.018307749181985855, 0.03889885172247887, 0.148403137922287], [0.5280869603157043, 0.035117361694574356, 0.0190888661891222, 0.20011621713638306], [0.05520179122686386, 0.01734878681600094, 0.04088321328163147, 0.0912972092628479], [0.13280175626277924, 0.01586231030523777, 0.04920374974608421, 0.09907876700162888], [0.128825843334198, 0.040956318378448486, 0.024257423356175423, 0.06429589539766312], [0.015156988985836506, 0.010939382016658783, 0.008339708670973778, 0.01688234694302082], [0.03571738675236702, 0.021605143323540688, 0.01627397909760475, 0.04838201031088829], [0.08082680404186249, 0.037490978837013245, 0.02713710628449917, 0.14852134883403778], [0.06352215260267258, 0.019353235140442848, 0.029851140454411507, 0.07815487682819366]]	0.690239
MUNK18-1_SAMEA104467288_MAG_00000004#MUNK18-1_SAMEA104467288_MAG_00000004-scaffold_5INDEX1_12	MSKILGLDLGTNSIGLAIRNTDKGKNFEEQLERFAVTRFKSGVGNGQSGEFSYAAERTSHRSSRRLYQARKYRIWATLKILIEYGYCPLSMDDLEKWSKYDKAKGLKRQYPVNAEKFEQWVRLDFDGDGDIKYRSPFQLRAELMEKQFDFSNETDRFKLGRALYHIAQRRGFRSSKGETIKEQEQAEIDANLENEIDLSTELKKSEEKKSNKLVSYMKEHNLPTIGCAFHHLEKSGIRVRNSEYQAVRSQYKDEIAAIFNFQNRLNIDSDFYKRIISEKKNEGTIFYKRPLRSQKGLVGKCTLEPKKARCPISHPEFEKFRAWCFINNIQYRKTTDDDWQNLTMEQKQKLYQDKFLRTKSHFKFQEIREWIEKEIKDDTRAYILEYTHKKETRTINYKDNTSVSGCPITGRLRNLFGENWEQWTLQTSHERVNRKTGETHTITYDINDVWHVCFSFDEPEFVEEFAKNIFPLDSDEDKRKQLVSIWGAIAQGYAMLSLKAIRNINRFLLKGLIYTDAVLLAKLPEIFGDKWSENENNVIAQIDDIIAQNRKEKQIYNIVNTLISNYKSLDFDEELNYNEKFAEHDYQYELQPSDYDDVKKVTIEAVGEKTWENKTEAEQNDILSKVATLYQQFFFSQERDYFHLPKLADALAKYLSKRFAFLSENSLSKIYHPSMIAYYAPAKEQRIEDGRYIKLLGSPVIGALKNPMAMRVLHTLRRQINYMLKNGFIDEDTRIVVETARELNDANWRWAIETYQKERENENKEFEKIIKAKHPQRNITHEDLDKARLLAEQYDIPEQGEIPNDTQKSKKKKEKIEKVNPYKKDIAKYRLLLEQGCRCIYTGKLINITALFDDNQVDFEHTIPRSISFDNSLANLTVCYAHFNRTVKKNQIPAQLQNYDEILGRIQPWINKVGTLNNNIEYWKAQSKRAQDKTRKDYCIRQRHLWELELDYWQKKVKAFTTKEVTSGFRNSQLNDTRIITKYAYHYLKTVFNKVEVQNGRYTADFRKMLGIQSIDEKKNRDKHSHHAIDAAVLTMIPVAAKRDRMLELFYQIEEDEKLHNDVTTKKEKLRKEIAGCQLGKNVSDITEIIEQNVLVNLVGKDQALTPAKRKARSRGKEIFVTNCEGEKVNKWITGDCIRGRLHQDSFFGAIKQAITETSIKNNKEIISLKRDQNGAILTEDNVKYVIRRELKLKKNDKDKGFRNWDELENVIVDKCLFKLMKKQFPEGTNFKDACEHGIYMLDKKGNKVNRIRHIRCYTSVKNPLAIKKQTYLSSKEYKQNYYADMGDLYALCKYENKDKQLTEYKIWSLFDICENRKNGLPDIPDKIEGKKQHILSLTYKLKSGDILLIFPNEHSTLHEMDNADLSKHLYVIRGFENPYCIKLVRHINAQADNVLGKGESVKKDKPLPEKIRCSINTLKFMIEGRDFEITPMGEIKFYD	[[0.006356583442538977, 0.008990132249891758, 0.005764408968389034, 0.009261110797524452], [0.008529432117938995, 0.009604114107787609, 0.0057528517208993435, 0.010706267319619656], [0.09607025980949402, 0.028469901531934738, 0.1510923057794571, 0.03312672674655914], [0.02358095720410347, 0.7913225889205933, 0.008795143105089664, 0.2193012237548828], [0.0355045422911644, 1.26125168800354, 0.016179168596863747, 0.08891504257917404], [0.10007144510746002, 0.1428881585597992, 0.04061836749315262, 0.021237846463918686], [0.27182599902153015, 0.03787434101104736, 0.06954069435596466, 0.06361597776412964], [0.006363452412188053, 0.00876706838607788, 0.005092808976769447, 0.007267193868756294], [0.01647859625518322, 0.010973887518048286, 0.009003429673612118, 0.009404373355209827], [0.012596799992024899, 0.008807334117591381, 0.007475151214748621, 0.013649062253534794]]	0.747105
MUNK18-1_SAMEA104467289_MAG_00000069#MUNK18-1_SAMEA104467289_MAG_00000069-scaffold_19INDEX1_19	MKKKILGLDLGTNSIGWAVVNDEDGMKSISHAGSRIIPMDAKLMGDFESGNSISQTATRTAARGARRLYERHALRRERLNRVLTILGFLPDYYTKELNRYGQLNKGAEPKLAWSVVDGKYSFLFKDSFLEMVKDFGNAHPELLVNGRNIAYDWTIYYLRKKALTQPISKQELAWILQQFNQKRGYNQARGEEEETKVNERKELITQKVISVRNTGEVSKGRTWYEITLENGLVYRRQSAYPLDWEGKTRDFIITTKLNDDGSEAKDKEGNIKRSISAPQEDDWGLRKIKTQHDIDASHKTVGEFIYDALLQNPDQKIIGQLVRVVDRKYYKDELKRILDTQKQFIPELQNGDLYDECIHALYPQNEAYRNSIAGKDFTYLLLNDIIFYQRPLKSKKSLINECPYEYHVFKEKDGKWQKQYLKCISKSHPIYEEFRLWQFVENLHIYREAANGIGKEDCTTEYIANKADLISWLLTQKEVSEKSLLTQLVGKNKIKGLSWNFVSENDKKYPAAPVSSTIIATIKEAGGDINTLTDPFEIRKNKHHRKLSGKEQDEKAKKNNRIINNLEQIWHMLYSITDKSQLLAALKHYSETNHLSDVFVEKLGKMKPFSDYGAYSEKATRKLLNLMRSGEFWSEEAIDAQTKSRIDHILTGEVDDSVSERVREKLDTMNEVKDFQGLPLWLAEYVVYDVRKNDTKWEKPEDIDKYLQSFRLHSLNNPIVEQVVMESLRTVRDIWKQEGQIDEIHIELGRDLKQNAEQRKKTMLRQQENEKANLRAKLLLQEFMNPEMDVEGVHAYSPSQQELFRIYEDGVLSANKPDDDTQRIINELSALKQPSLQDIKKYRLWLDQKYISPYTGEIIPLAKLFTPAYQIEHVIPQSRFFDDSMSNKVICEAEVNARKDRMLGHEFIAQYGGEKITLSGGKVVQILSLQAYEDTIKKNFAGDPRKQEKLMLDEIPEKFVARQMNDSRYISRLMMQLLSNIVREKISNTEYEPEAVSKNLIVCNGATTTRLKKDWGINDVWNKIILPRFERLNQIQNTTIFTAKTANGHIIPNVPLELKQGFEKKRIDHRHHAMDAIVIAFTTRNHVALLCNESALDKDEKARYDLQTLLRKREVWRSGDGKEHYKFTDFIAPYDGFQKDVQETLENIVVSFKQNLRVINKSNNHFVHFVKDEETGKLKKKRDPQKKGDNWSIRKSLHKATVFGEVNLRKKKYVNLTYALQHVEDIVEKDLRAKLKELLQEGKNEKQIKQYFASEPDVWADVNLKRIEVYYYTKDTNDHYYAVRTALDDSFTEDYIRNKVTSEAIQKILLAHLERCNNDPKLAFSPDGIEKMNVDILALNNGVPHKPIYKVRTCEKAEKFAVGQIGAKSKKFVEADKGTNLFFAVYSTKTEDGSEKRSFVTIPFKVAVDCQKQGKKEWRTLLDKWVHGENLVTEDAKLCFILSPGDLVYVPKSDSTLEIDRSRIYKFVSSSDTDAYFIPVAVASPIVNKVEYTQLNKISRICAEESLIKEICIPIKVDRLGNIVAQ	[[0.01145191490650177, 0.009324650280177593, 0.013385661877691746, 0.006896741688251495], [0.09051766991615295, 0.04308556020259857, 0.0329531654715538, 0.024004891514778137], [1.0486479997634888, 0.015108327381312847, 0.17520681023597717, 0.011522721499204636], [0.4746869206428528, 0.15372395515441895, 0.02945856750011444, 0.042810287326574326], [1.5226258039474487, 0.0415399931371212, 0.0330936573445797, 0.0141843156889081], [0.060645781457424164, 0.09233924001455307, 0.03902155160903931, 0.017610155045986176], [0.015062014572322369, 0.019010622054338455, 0.010797882452607155, 0.009467503987252712], [0.019040925428271294, 0.011310238391160965, 0.013399559073150158, 0.009231972508132458], [0.014967072755098343, 0.008619836531579494, 0.009301284328103065, 0.008930747397243977], [0.006370588671416044, 0.004153778776526451, 0.004485872108489275, 0.004955196753144264]]	0.847886
MUNK18-1_SAMEA104467295_MAG_00000049#MUNK18-1_SAMEA104467295_MAG_00000049-scaffold_93INDEX1_3	MNNKKILGLDLGTNSIGWAVINAETTEDNKQKLTGIECAGSRIIPMDDGQISNFEKGNSVSQTAERRKFRSIRRLLERYLLRRERLHRVLHILGFLPEHYDNNIDRNGKFISEEEIKLPWKKNESGKMEFIFMDSFNEMVEEFKKYHPELLQDGKKIPYDWTLYYLRKKALSEKISKEELAWVLLNFNQKRGYYQLREEETEKEDNKKVEYVRATVTEIEIGEKDKKGDYWYKLHLDNGLVYSRTFTDKPEWEGKTLELIVTYELEKEGSIKKNKDGSDKINIRQPQEGDWTLIKEKTQSEILQSEKKIGEYIFDAILHNPEQKIKGKLVQAIDRKFYREELCAILDKQIECHPELQSEELYIDCINNLYKHNEAHKNNINSRGFKYLFVDDIIFYQRPLKSKKSLISNCAYESHIGYDPTTGEEKEYGIKCIAKSHPLFQEFRLWQFISNLKIYQKELRNDVDITNQLLTKEEDYTDLFDWLNSQKEIDQKKFLKYPKFNLKGKNIEEFYRWNYVEDKIYPCNETRGNFIKYLKKAGIEESFLTKKVEEQLWLILYSINDRTELEKALNKFANKHNIQNQEIFVDVFKKFPPFKNEYGSYSAKAIKKLLPLMRIGKYWNVNDIDTNTKERINQIINKEYDETLQDRVIEKTQHLSNIEDFKGLPLWLACYIVYGRHSEAKEITRWQTYKDIDIYLNNFKQHSLHNPIVEQIVTETLRTVRDIWKQVGTIDEIHLELGREMKNNAEQRRKIQNLVQENEATNRRIKFLLSEFANEEYGIEDVRPNSPSQFEILRIYEESILNNEKNISDEVKEIINQINKQDIRNGEVRKYKIWLEQKYRSPYTGEIIPLTKLFTPAYEIEHIIPQSLYFDDSYNNKVICEAAVNKEKSNKLGLQFIKENGGQIIQLGNGRSVKVFTEEEYTNFVKNTYTNNKAKLKRLLMEEIPDDFINRQLNDSRYISKLIKGLLSNIIREDDEQEATSKNLISCTGRITDRLKEDWGIKDVWNNIILPRYERLNQITNTNDYVRITANNHKIPAILEGINKKRIDHRHHAMDAIVIACADRSIVNYLNNASAASTAKEKRYDLQRLLCDKRTTDENGNYKWLIKKPWDTFTQDTYNTLLLIIASIKQNTRVLTKTTNFYQRYDENGVKVVERQNSGDGYAVRKSLHKATVFGEINLRQTKTVTLNEALKNPDRIVERDLRKKIKELLANGLDSKKIKAYFESEKDTWQDINISKIEVYYFTKETNKRYFATRKSIIEILKGAIGGDDKKIKDIIESITDTGIQSIIRRHLEENGNNTEKAFSPDGIEMMNKNIYRLNNNTPHKPINKVRIYEKATKFAIGETVNKTKKFVEADKGMNLFAAVYQNLKGKRNYYTLQLKEVIEKLKNKQPIAEEIKGDEKLLFVISPNDLVYLPTAEEAKDLNSITINNIDKSRIYKFMSCVRKELCFIPCNTNKIIEDKVEYEAMNKMQRAITGEMIKETCIPLRIDRLGNIELIELPKYE	[[0.026623016223311424, 0.011126544326543808, 0.015505357645452023, 0.017751693725585938], [0.2246907502412796, 0.05069622024893761, 0.045780979096889496, 0.058716218918561935], [1.486218810081482, 0.01593409851193428, 0.057885315269231796, 0.02331850677728653], [1.3852035999298096, 0.023260092362761497, 0.07246256619691849, 0.021036332473158836], [0.9861689209938049, 0.03109668754041195, 0.12242763489484787, 0.03151305019855499], [0.011018678545951843, 0.016462160274386406, 0.01963134855031967, 0.027631578966975212], [0.01532293763011694, 0.008216341026127338, 0.009017734788358212, 0.01215922087430954], [0.02848169580101967, 0.012239975854754448, 0.015879690647125244, 0.02719147875905037], [0.03696313500404358, 0.01497156172990799, 0.016906891018152237, 0.029735539108514786], [0.03358537703752518, 0.014915148727595806, 0.016547497361898422, 0.03408392146229744]]	0.774682
MUNK18-1_SAMEA104467296_MAG_00000093#MUNK18-1_SAMEA104467296_MAG_00000093-scaffold_65INDEX1_3	MKYSLGLDIGISSIGWAVVNLEKNRIENLGVRLFTSAERPKDGGAINEKRRLARGLRRRLKRRRVRMNKIKELFVKYEIISKDETERLYVLSNEDIDTWQLRAEGLDRKLTPREWARVLTSIAKRRGYKSNRKTEANSDEGGKIIKSIALNRAYMEAKGYRTVGEMFAKDEKYIDAKRNKNGQYNNCIDRSELEDETKILFSKQRELGNTYTSADFENEYLQVFNYQKPFMTPELMDKMVGKCTFEKDEPRAAKNSWTFERAMLLQKVNNLAYQVDSKKIFLSEEQREKVIDLAYKLKGGVKYKKIRSELDIPEEAVFVGLNYYIKPTKNKKTGEYEKLSAEEIRNKVEDASTFVKLNGYHEIRTAFEKADALNIFDELCKNEHEKIDKIAEVLTRNKTDVEIIKALSELGIDDKVIDELTNVTFAKFGHLSYKALNKILPFLEEGKQYDKACQSAEYNFKNDDGELKYKLPVISKDEIRNPVVYRSVTQTRKVINAIIDKYGSPFEIHIELARELTKNFKERKDIESKQKENRTQNEILKNDIKQHFGITAKPVDMLKVRLYREQNGKSAYSMQPIEYARLFENGYVEIDHAIPFSRSFDDSYNNKVLVLSRENQEKKNKTPFEYLGSTSNWDEFEAFVKTTYRNNMKKRENLLVKNFNADKERDWLERNLNDTKYIARFLLNYIKKNLAFENFGEPENRIKVKAIVGSCTTALRHYWGIPSKDREKNDLHHAEDAVIIACATEKFQKRIREYSKQKELYYQNKNGEYFDEETGEIVDVKYKTHEMERPWPEFKEELEARMSENPSHDLASDMFKNYDDVDVTKIKPIFVSRMPNRKVTGQAHEETIYSSKLKDKGIVMRKKFLNQITKSEIEMILTNENYRDIYQSDKELYDSIYARMEECNFKADKAFNSEYVLRKRAKKGDGPVVKSIKVPSSMNSGLELQKGNGKGIAANGGMVRVDVFTKNGKYYLVPLYVADMIKNVLPNKAIKAGKSQDEWIEMDETYKFIFSLYYNDLVGVKKKGEKIKIMYFHGADVSTGTLTLINHDKSLIDGKETARPGAQNLEVFEKYEVDVLGNYYKVKNEKRKGGIKSKK	[[0.0503029003739357, 0.0253469105809927, 0.016874950379133224, 0.05596942454576492], [0.027882054448127747, 0.018778298050165176, 0.013899212703108788, 0.037602849304676056], [0.10559693723917007, 0.033055536448955536, 0.02214442379772663, 0.09696211665868759], [0.009018929675221443, 0.006759049370884895, 0.012845260091125965, 0.011431032791733742], [0.021119166165590286, 1.5584014654159546, 0.023284541442990303, 0.03674299269914627], [0.13638873398303986, 0.2348216027021408, 0.018504854291677475, 0.05090771242976189], [0.7896389365196228, 0.03153923898935318, 0.0784480944275856, 0.0864521935582161], [0.3869676887989044, 0.05292298644781113, 0.03856385871767998, 0.10687189549207687], [0.11616643518209457, 0.028933608904480934, 0.02810158208012581, 0.07516644895076752], [0.10968015342950821, 0.03183865174651146, 0.023491716012358665, 0.08561448752880096]]	0.795461
MUNK18-1_SAMEA104467299_MAG_00000050#MUNK18-1_SAMEA104467299_MAG_00000050-scaffold_60INDEX1_5	MFAFRIPFYVGPLNEKSEFAWLTRSPDKIYPWNFSDVVDLKKSREDFIQRMTSNCSYICDPVLPKDSLLYTKFMVLNTINNLKIEGKPIPVSVKQEIYTDCFMTGKRYSRAGLAKYLKSRGLINGDEKLEGVDENIPVTLAPWKQLEWLIAREGGYAAAEDIIRYTTLFGQDKKLLADWLKSKYSNLLTAEEQKRVLTCKFSGWGNLSEKFLTGICHVDKETGEAFSIMDMLWKTNDNLMELLSDDFDFTRGAMEERKKKLGEVTPKLDDYLDDSYASPAIRRSIRQVMEIVTEITKIIGGAPIKIFIEVTREHSDKHEPVKSRKDQLIALYKAAGFDSSELLERLESKETDASLRGDKLFLYYTQQGKCMYSGRPIDLNRIDTDYDIDHIYPRSKTKDDSIDNRVLVERELNKTKSDSYPLSDKLNITPNVRSFWKMLNQKGLISDKKYERLTRNTPLTDDELFAFVNRQLVETSQSCKIIAELLADRFKGSTRIVYVKAGLVSDFRQSQRIIPKTGEQRMAHDCRTSNGTDIYTEQDPLFIKCREVNDFHHAKDAYLNIVVGNVYDTKFTASKSIFIKEARENDYNYSLNMMYKYDVKRGNTVAWIGRRRDNEGSIATVRKMMKKNNILFTRMAKEVSGELFDINIVPKGKAQAMIKSSDPRMTTEKYGGYNKRSRAFFIVVEHRTDKGIVRSFEPVYLMHKAAFENNPTDYCRNILGLTDPRVIRKVKINSLLSLDGFRMHLSGANSETQLGLKDANQLVLEPSMVGYIKKVIKFNGRNREAAKFRKPPEKPERYKITQEKNCEVYDAFVKKLQNPPYNAKQQTPLSWLLKIREKFGQLNTIDQCKALEEILKCFECNAVCGHLKEYGGNDGFGILTLGRNLSTLKNCNFILIDQSVTGFFEKRFDLLNDY	[[0.008755460381507874, 0.010768061503767967, 0.014715634286403656, 0.00798715278506279], [0.36727192997932434, 0.037330567836761475, 0.12734505534172058, 0.041895974427461624], [0.011657186783850193, 0.009539860300719738, 0.006270925514400005, 0.01162946131080389], [0.2615283131599426, 0.07353982329368591, 0.062222424894571304, 0.03469172120094299], [1.47721266746521, 0.02024209313094616, 0.05534733831882477, 0.02243886888027191], [0.10432351380586624, 0.048695456236600876, 0.027030374854803085, 0.23472432792186737], [0.007012141402810812, 0.004944333340972662, 0.007473488338291645, 0.005080717150121927], [0.02930103801190853, 0.015845447778701782, 0.014192805625498295, 0.014819391071796417], [0.001938112429343164, 0.001801299978978932, 0.0015351823531091213, 0.0020076953805983067], [0.0016551134176552296, 0.0014327105600386858, 0.0012853714870288968, 0.0014740373007953167]]	0.716558
MUNK18-1_SAMEA104467300_MAG_00000198#MUNK18-1_SAMEA104467300_MAG_00000198-scaffold_57INDEX1_3	MKRVLGLDLGTTSIGWALVNEGDAKKMDSSIVKVGVRIIQYDTFTNAEGQEIKGNPADFFSAGKSVSPNASRTMARSMRRNLQRYKLRRDSLKDTLKECGIMKDDTLINESGPGSTYQTISLRAKAASEEISLEELARVLVHINKKRGYKSNRKAQGEEDEMVNDGMDIARILYKENLTPGQYVYSKIREGRYNIPAFFRSDLQDEFDRVWERQRAEYPELLTDALKDELKSKNKSQTSSICLKAFGIEGRKQPRGKEQIRENYELRAKAVESKLDLEDLAIVLQEINGQIRNSSGLLGTISDRSKELIIGGLTIGQWLKKQIDANPLAPLKNKSFFRQDYIDEFDRIWEVQSQYHPELTPGLKKKLRDKTIFYQRPLRSQKGLVGLCEFEHRDIRVIVDGREKTKTVGLRACPKSSPLFQEFKIWQVLNNLKVSGEPLSLEDRERLFRELSVRGKLKDKEVLSLLYGSAKGRSLNFKEVEGNNTISALYRAYSSILANTGHEELDFSKVKADEAETMVSEVFSALGWKTGFLHFDSSLDGAAYQDQPMFRLWHLLYSFEGDKSPGGNESLIKAIMELTGMDGDNAKILSRVTFAPDYGNLSSKAMRRILPYMRQGMEYSEACAEAGYRHSARSLTREELDSKEYADSLTVLPKNSLRNPTVEKILNQMVNVVNEVIATYGKPDEIRIELARELKMNAEERKKYSDKSAESKADNERYRQELREKCHIDNPNRNDILRYRLYLELGANGYKTLYSDTYIPLEDLFTHKFNIEHIIPQAKRFDDSFSNKTLEASAVNLEKSDMTAYDYVRHKYGSDYAENEYASKIEKLYKDGRLSAAKRGNLLKTESEIEEGFINRDLRESQYIAKKAKEMLDDLVPDVVSTTGSVTSRLREDWMLVDVMKELNWEKYDKLGRTYSVTNRDGDRIDRIDGWTKRNDHRHHAMDAIAIAFTRRSYLQYLNNLNARDKSRDPEDEKHISGYLEVRDIDRSDRTAVVMAIERGLMERKNNRLRFIPPMPPEKFRRECKRQLENILVSFKSGVKVATLNVNTSKKRGGTVRRVQLTPRGQLHLETVYGHILQVADKEEKVGASFDRKKIGTVVSAAFREALLKRLDQFGGDPKKAFCGKNSPDKNPIFLDGSHSESVPSKVKVYEDVYTKRVEVGPDLKIDKVIDRKVQAILRMRLDENGGDAKKAFSNLDSDPIWLNREKGIAIKRVTITAKSNVVSLHDKRDNTGNYILDENGDRIASDFVSTGNNHHVALYRDADGVLQEKVVSLYEAVSRVRDGYPAVDRDYNKAEGWTFVCTLKRNDCFVFPNDETGFDPNDCDLTDPANYSRISPNLFRVQKVTTRDYFFRHHLETTTDVDKELKDITWKRITTPNIMSSAVKVQINHTGRIVKVGE	[[0.03289124742150307, 0.047722961753606796, 0.07718156278133392, 0.018330972641706467], [0.45012766122817993, 0.031235959380865097, 0.2529785931110382, 0.011618761345744133], [0.6048676371574402, 0.0093332314863801, 0.2795814871788025, 0.016855226829648018], [0.3689730167388916, 0.04751927778124809, 0.05619899556040764, 0.08439556509256363], [0.08589404821395874, 1.2225216627120972, 0.023374363780021667, 0.03559395670890808], [0.012658054009079933, 0.013515418395400047, 0.016466565430164337, 0.007567077875137329], [0.03810954838991165, 0.03448435291647911, 0.0955938845872879, 0.0275877695530653], [0.003340380499139428, 0.003202045802026987, 0.0030936093535274267, 0.0023626929614692926], [0.0015216837637126446, 0.0014318738831207156, 0.001213198876939714, 0.0015116494614630938], [0.008462133817374706, 0.005491131916642189, 0.005919712129980326, 0.005539493635296822]]	0.699495
MUNK18-1_SAMEA104467300_MAG_00000215#MUNK18-1_SAMEA104467300_MAG_00000215-scaffold_87INDEX1_3	MEQRYVLGVDIGIASVGWAVLALNEEDEPYRIIDLNSRIFPENSKDGSSLAAPRRNARSMRRRLRRRRHRLERVRALLIRTGVLSRDALKKLYDQPVTDIYEIRYEGLKRKLTPDEWSRVLLFFAKHRGFKSNRLAESGNDEESRVKDAVRANKELLADYRTVGELLFKNEKFKDHKRNKADDYRMTVSRDMLADEIKQLFESQRAFGNLFADLDTEVQYTKIFWSQRNFDEGPGGASPYGGNLIEKMIGKCTLEGDEKRAPKASYSFMRFNLLQKLNHLQIKENGVKRSLTLEERQKLEKLAWQSPTLTYDRLRKELGLREIERFNDLIYSQDISKTEKRAKFNYTDAYHAIRKVLDKKENGYIDRFSPDDLDAIGYAFTVFKNEKKVKEYLLAHGITTEDSILLLENLKTFRKFGHISIKACRKLIPYLEQGMIYDKACQAAGYDFQGDNREKRKFLSGYMEEVREIPNPVVKRAITQTIKVLNALIRRYGSPVEIHVELARELARNFDDRKRMDRKMDGNREVNECIRKELIENGLAQPNGLDIVKWKLYKEQQGVCAYSQQPFDLERLLHDPKYAEVDHILPYSRSFDDSYANKVLVFTAENRHKGNKTPLEYMADDEKRINAFTTWVQYSIRDFRKRQNLLRKNFVDEEQEWKERHLNDTKYISRFVYNLLREYLEFTPFRTRRKRHVLAVNGSITAYVRKRLGISKIREDGDLHHAVDAAVIACVTQGMVNQVQEYSRARELWERVHEDRFPEPWQGFRRELDARVSHEPAAKLRAMRVKNYTEEDLKEVKTIFVSRMPCHTVRARAHKETIRSSRGLADGLIIQKVALPKLKLTNDGMAIKDYYNPDSDKLLYNALLTRMQECKRKGEKPFDVPFYKPRADGSPGPLVKKVKIVKKTDAYVKVNGGKGVADNGDMLRVDVFYRAEGRGKGYYLIPIYAADVVKEELPNKAIVAHKPYEAWIDMKSEEFLFSLYQNDLIYIESEKGVDLNSVSKINDNKKMSVKIKERAVFGYYQGVNRSTSAITIINHDNTYQQKSLGVRNIKKIKKMQVDVLGRIVEAPNERRKDFKRMKRDPHAKV	[[0.0018186683300882578, 0.001808507484383881, 0.0017885388806462288, 0.0014286608202382922], [0.0025738938711583614, 0.002583561697974801, 0.0027187480591237545, 0.001987217692658305], [0.007959048263728619, 0.006114937365055084, 0.006901651620864868, 0.004681681282818317], [0.03292284905910492, 0.037826549261808395, 0.10380401462316513, 0.03333939239382744], [0.07063446193933487, 0.10667844861745834, 0.8149886727333069, 0.022511860355734825], [0.04311808943748474, 0.08687645196914673, 0.014676038175821304, 0.07135096937417984], [1.1553903818130493, 0.021932251751422882, 0.06930571049451828, 0.062242861837148666], [1.3772529363632202, 0.024818358942866325, 0.04065864905714989, 0.04901693016290665], [0.09244433790445328, 0.028767704963684082, 0.033977117389440536, 0.03464522957801819], [0.061187926679849625, 0.020849397405982018, 0.022241532802581787, 0.03873308002948761]]	0.839234
MUNK18-1_SAMEA104467300_MAG_00000281#MUNK18-1_SAMEA104467300_MAG_00000281-scaffold_4INDEX1_14	MKKQFGDYYLGLDMGTDSVGYAVTDTSYNVLKFNKKGMWGSRLFPAAKTAADTRLHRANRRRLERLSWRMKLLQELFAPEISKVDMGFFLRQKESNLQLEEKSINNKFKYSLFGADYMTDSEYYDKYPTIYHLKYAQLNGKPEAFDVRLLYLSIAHYFKARGHFLFDGLEASIDGAQGNDRFVEGYNELVQQLQDEVDVLAEVSFPDAAEVKKIITNEALNITNKEKALVKLFNAGTNKSVKAVAGLLCGGKKKLSEVFLDESLDELSSVSLRDGNLEQREEELETALGDRYEIFLKFKAVYDLTVLDEILQGCGSIAEAKVMTYEQHKRDLELLKGFLRKSDRILYKEIFGVPKKDEANYSVYIGSCLNKKGKKAILPKKVSQDDLCSFIVSKLKNLVDFKAIKEITNESTDLDRLFYRLQEKRAFPRLRTKENGVIPVQINAAELKVILTKAAAYLPFLSQKDDSGLSVADKVLQIMNFRVPYYVGPLAGTEASKLAKRCWVERTDEKIYPWNFDKVVDKSATAETFIRNMTNKCTYLFSEDVLPKQSLLYTEFEVRNELNNLSLNGERLSVTIIQGIIDNLFLQSSRRVTKKGILQYLKRNNIVDKDTDISSLSGVDDTLTTDMKSFRDFYQIFGREYVDSHREEIENIILWITLFADSKDMLEFKIKEKYPNTTKEAIKAIKKLSYNKWGRLSATLLNSEAVSWMDDSIGEPVTIIKAMRCQPLNLMQLIAPSSKYGFNKRIEEFNESGDKPAKIDYRYINALSVSPAVKRSIWQTVQIVQELKKITGHDPKYIFIEMAKGSDPGDKKRTLSRKMQLDSLYKSCVKDTEFFSKELLSELDSKDDANLRSKKLYLYFLQMGRDMYTGKRISIEDLFVSNGQGYLYDCDHIFPRSKTKDDSLDNLVLVHYKENREKSDIYPLSQEIRTKQRRFWQMLLEKGLMSKKKFDRLTRATELSTDELAGFINRQLVETRQSTKAAAQILSLECPNSKMVYSKAGNVSDFRKQFSFIKCRDLNDLHHAKDAYLNIVVGNVFDTLFTDNPYNMLQDRRFKYTLRPDSLYQRKIQRGSRIAWVPGEDGTLSTVRRFMEKNNIQVTNMTMENKGEIFGATLQKASNKELMPVKRNLPSDRYGGYTSQRTAYFVLVESEVKNGKQMRTLEAVPIHLVNRIKLGNGILTEYLQNVLNLVKPRVIIEKILLGSCLIFNDCPFYITGKSGTGGKDLTGKPAIQLILAPAWEKYLKRIVKFNERYKVAKGNCIVSPFDSIDNNRNNELYDIFAKKLKESVYVNRPAISYNSLNDKREAFEKLPVQEQCLVLGEILKLFQAKPLSADLTLIGGKGRSGTFTISKKVTNAETAFIRNISVTGLFEQKPVDLLSL	[[0.010291973128914833, 0.014178398065268993, 0.021433036774396896, 0.012118903920054436], [0.3880373537540436, 0.03650252893567085, 0.15924988687038422, 0.03137807548046112], [0.13429848849773407, 0.06951591372489929, 0.02792629413306713, 0.03571813553571701], [1.2671891450881958, 0.011763087473809719, 0.12981173396110535, 0.012218762189149857], [1.0138156414031982, 0.03993701562285423, 0.06934046000242233, 0.06075379624962807], [0.10965416580438614, 0.04402710124850273, 0.020424706861376762, 0.05487905815243721], [0.0035305290948599577, 0.0030673425644636154, 0.002728603780269623, 0.0039061279967427254], [0.003726660506799817, 0.0026095216162502766, 0.0030817973893135786, 0.0035161878913640976], [0.0034983272198587656, 0.00270128739066422, 0.0025226755533367395, 0.003146894508972764], [0.0034685260616242886, 0.002757677575573325, 0.002470595296472311, 0.003149203257635236]]	0.681055
MUNK18-1_SAMEA104467303_MAG_00000124#MUNK18-1_SAMEA104467303_MAG_00000124-scaffold_129INDEX1_1	DKRNILGLDLGTNSIGWCVISESNACSETEQVRKIEDAGCRIIPMDAAMQSDFAKGNTISQTADRTSSRGSRRLRERSLLRRCRLLRVLNVMEFLPSHYAASLTRYGRFRNHEECKLAWAVGEAGRPYFLFKQSYDEMLQLFWQFHPELKSNGLKVPYDWTLYYLRHKALSQPITPQELAWLLLSFNQKRGYYQARGEEERDDRSKKEEYYKLKVVDVVDTHTKKGKATWYDVILENGMVYHRAADVAPDWIGKTKEFIVTTALEADGQPKLDKDGQPKRSFRMPGDDDWGLLKIKTQADIRTSGKTVGAYIFNALLANPKQKVRGKLVRTIERDFYRDEIVKILEAQKRFMPQLTDPALYLDCITELYPSNEAYRASIAQRDFTYLLVDDILFYQRPLKSKKSLIAECPYESHVFVGPDGQPEQRFVKCIAKSHPLYQEFRLWEFLSHLRIYKSEVDASGRLMDDCDVTAQFLPDEAAYVALFNYLNNLPSIKQKDLLGKYFKIKKPKGTDAELPYRWNYVQDKEYPCNETRGEILMRLKKAGVDASFLTPHEEERLWHILYSVSDRKELRKALQRYADSHALGQEFVEVMAKHPPYASDYGAYSAKAIKKLLPLMRRGSYWRADHIDPATLVRIQRLIDGEVDDTISERVRLKAMSLTTLEHYRGLPQWLACYIVYGRHSEARDAQRWTHPDDIDRYLASFRQFSLRNPVVEQVVTETLRVVRDIWRVHGHLDEIHIEIGRDLKNPADKRKQMAQKAVDNENTNLRIKALLAEFLNPEFGIQEVRPYSPSQQETLRVYEDVVLHSVDAIPDDIADIMKALSQADAVKRPSHAQVLRYKRWLEQHYVSPYTGQTIPLARLFTRDYEIEHIIPQSRYFDDSLSNKVICEAAVNKLKDNALGYEFIKKHHGEVVEVGENRRVTIYEVDAYCDHVQQAYKHNRAKMKKLLMDDIPDDFIERQLNDSRYISKFVKNLLSHIVREENEQETTSKHLVVCPGSVTDRLKREWGVNDVWNSIILPRFERMNQITGTTHFTTVSTSGHTIPDMPLHLQKGFSKKRIDHRHHAMDAIVIACTTREHVNLLSNEAALSRTNANRYQLSRKLRRYEDTLIMRNGEARKVSVAKEFNMPWPTFKSDLHQALQQVIVSFKQNLRIIGKTSNYTSRFVDGVKKMVKQTKGDHWAIRKSMHKDTVFGEINLRGIKTATLADAMQRPERIVSTSLKAKVRELLSLGYTPAQAKRYFDDHNDEWPELNTRKIEVYYFSCETSTHVYATRKPLDTSFTEAAIKGKVADTGIQQILLRHLAACQGDPEKAFSPDGIDAMNQHIRSLNGGRFHQPIFKVRVYERAEKFAVGTVGNKKHKFVEAAKGTNLFFAVTEEETLNKATGLPEKTRRFRTIPLAEAIQKMKAGQPLDAQATFILSPNDLVYVPTEQELADGCIASPLNTSRIYKMVSASDARCYFIPFCVASPIVDKVEFMRLNKIEVALTGESIKKVCIPLTVDRLGRIIKIGI	[[0.014807058498263359, 0.008877575397491455, 0.008562932722270489, 0.00917366985231638], [0.04174982011318207, 0.021728014573454857, 0.019993137568235397, 0.016754981130361557], [1.1392853260040283, 0.03068547509610653, 0.09863469004631042, 0.03000427596271038], [0.9240224957466125, 0.04945826902985573, 0.10634627938270569, 0.031039642170071602], [0.4533495306968689, 0.09883949905633926, 0.07847314327955246, 0.028073659166693687], [0.018518883734941483, 0.9685296416282654, 0.028650697320699692, 0.1518438458442688], [0.01708066835999489, 0.009504438377916813, 0.011874191462993622, 0.009229944087564945], [0.004287628456950188, 0.003102126531302929, 0.004455194342881441, 0.0046666706912219524], [0.007755573373287916, 0.007014560978859663, 0.0045528169721364975, 0.007110299542546272], [0.004106981214135885, 0.0031430241651833057, 0.003004671772941947, 0.00403542909771204]]	0.812966
MUNK18-1_SAMEA104467307_MAG_00000197#MUNK18-1_SAMEA104467307_MAG_00000197-scaffold_87INDEX1_1	MGQNTRLSNEYYIASYILQRVLDRVKDADIYSLRKLSSKEIIKDEDIKELSNTLNSKADALEFLSLAKKYYSEVQDAKQGLWLGLEDSILERSDLHPKKKQKELLTLVGNILSSNDDIADSFIKQVWNCKVYDARYSVKSACLSIEKLRKALGNSFNFLYQKAKYIIDKKITANASVFAEFKDLKLIVDKVEKTSNFIAQKLNLSKSQLDRIANPFSLSQLYNLIEEDRDGFSKTTKAVHKENSWRMIGNKGNAMCCRLPADSVRPFDGVLRKNLDRQAFEITKELVNKIKEEVKCTNSSINLALLIEQNRFSFTEDLKSIKGKKVDKNKKDPTENLWLDKEARIKASSRMLCAYTGESLSDTDGEIDHIIPRSSTKKGLGTIFNTEANLIYVSRTGNQNKKENNYFLSDLKDNYLEKIFNTCNHSEIEQEITQVVSNLKSENRLGFWNLLNQHEQDCVRHALFLPFGADARKLVEDSLMQSSKSMVNGTQSWFIRQVVEKLNQQLQGWSQKTCNKLNFKTWKIDANDSIEFRSQLAQQDPKFEKVKPQPVLSHSIDAMCVFAAATSNDAVVKFSNTTSKFSDLLDCKDLIKLFPKQGKVIQVETRDLSSKDNFASRPIFKEGILKEDFLHLIQCKGQLFAGFTLNSASDNSNKLRQAIEVKLTKKAKIGTSPLSMLNLLADYLDKTVDLTKEVATYTVNKAKTFELFTKIAQGQKFSAEEIRIANILNSLKFVTKKVEISSLFVDQNSKINTTLDKLRSTASFNQKFSCKDQDFEFSGSLLNNSYSDLKTLFANPEIEKLFNVSDKKLDVEAFNAAVRKQRKVGSKLSHSPSKRACSISVFPTTGGLFRIKRTNIVGKNNYQLYDSYTKFEGYIKNDNGSADWKRPAVYSALNTKNITPNDIDNLYDGNTIKMTQWRYIGNISEDIRLAMRPNSEGRCMLKITLPFELFRKIIKACNNEDYSSFLRIPPSVKLLDPASYSSCFNEDLKAIVGKPRSVLFIDEIGNRVTYRYIVDSTSAKMKELFNQATSNQ	[[0.017336148768663406, 0.011008888483047485, 0.010027089156210423, 0.019727390259504318], [0.17746196687221527, 0.019271912053227425, 0.8691444396972656, 0.023848114535212517], [0.14058750867843628, 0.01971081830561161, 1.0984424352645874, 0.019245704635977745], [0.0052749342285096645, 0.005150130018591881, 0.0067053199745714664, 0.004131412599235773], [0.023275963962078094, 0.03680575639009476, 0.012375274673104286, 0.023462865501642227], [0.0388852097094059, 0.0386970192193985, 0.014693612232804298, 0.02014916017651558], [0.02453427202999592, 0.015139480121433735, 0.016649842262268066, 0.03671324998140335], [0.035961706191301346, 0.013944272883236408, 0.021727418527007103, 0.04111307114362717], [0.030442623421549797, 0.015602855011820793, 0.01488830242305994, 0.033701252192258835], [0.04215916618704796, 0.020021073520183563, 0.01945320889353752, 0.053269095718860626]]	0.879721
MUNK18-1_SAMEA104467307_MAG_00000240#MUNK18-1_SAMEA104467307_MAG_00000240-scaffold_136INDEX1_1	MKRILGIDTGTNSLGWAVVDREENGLCTLVKKGSLIFQEGVKIEKGNESSKAAERTTYRASRKHYFRRRLRKVEVLKVLVKYGWCPYLSSESLHAWHVKKQYPMDEDFLLWQRTDDSLDKNPYAYRHICLHDELDLDNESERFILGRAMYHLAQRRGFKSNRLDQSEEEGKETGAVKEGISSLSEEMKAAGFEFLGDYFWHLYRENENVLEGGKNRIRTRYTDRESQYKKEFYAICEKQKLSEEQIAELERALYFQRPLKSQRHSVGKCTFEKKKPRCSDSHPAYELFRMLSFVNNIKVMGPYDMELRPLTSEEFEKIKSQFFRKSKPSFDFEDIAKALAGKKNYQYIKDAGQKPYRFNYRMTQSVSGCPTIASLISLFGDDYKNAIAEVYTLGENKTKDQMVEDVWNVLYSFQDKENVKKWGMERLQLSEEDAEKFSKIRLSHNFASLSLSAIRRILPWLEQGLIYPRAVLMAKIPDIVGKDIWQEHGESIQSEMLEFIDNFNASDENMQGTLDFCIKDYLQNNFNLKPGAADSLYHPSMIETYEDAKKNANGVYQLGSPKTNSVRNPMAMRSLHKLRKVINMLLREKIIDQNTEVHIEYARELNDANKRWAIADWNKDREKARAKYSGEIAKLYKAETGRDIVPTTVEILKYELWTEQNHICLYTGKEIGITDFIGPNPRFDIEHTVPRSVGGDSTMMNMTLCCSQFNRDVKKAQLPQELANIEDIMARLAEWKEKITQLRKEADKVHTHSGMAKDMKDRQIRKRHKIRLELDYWQEKYRRFQMTEVPEGFSRRQGAGIGLVGKYAGLYLKSLFHKPEDRQKSNVRVVKGTTTAEFRKMWGIQDEYEKKSRDNHIHHCIDAIVIACIQTGDYNAVARYYQQYEEYERQRAQKPTFPKPWPTFTEDIKALATQMLVVHDTPNNFAKHARKTVFTPTGKHLAQGDSVRSSLHKETYYGAIERDGEIKYVVRRPLSSLESAADLESIVDETVKEIVKKAVEGKNQKEVLSKPVYMNKEKGILIKKVRCYVGSVKNPVDIRTHRDVSRKEYKRTFHVQNDENYLLAIYEDIVKGKPKRDFELVRNIDAAKFFKSSTDREDYPSIVPEKSSKGYPLKHKLTVGKMVILYESSPEEIDFGNIEDLGKRLYKVTGLSINPVGNGYGSIVMRHHQEARMAKEVKTKNGAYKNGEEYRASIIMLHTQFNAFVEGEDFEINALGEVKQIH	[[0.01074277050793171, 0.010187426581978798, 0.013658370822668076, 0.006789194419980049], [0.09924159198999405, 0.029994800686836243, 0.1025172770023346, 0.02435491606593132], [0.035289179533720016, 0.017320340499281883, 0.020882729440927505, 0.014575610868632793], [0.022662585601210594, 0.010944347828626633, 0.013944354839622974, 0.012709954753518105], [0.13839715719223022, 0.01767232082784176, 0.08503607660531998, 0.04957925155758858], [0.0364023819565773, 0.19693368673324585, 0.016845963895320892, 0.5977739691734314], [1.2223321199417114, 0.03385087475180626, 0.03555859997868538, 0.07230883091688156], [1.579358458518982, 0.012179026380181313, 0.052447397261857986, 0.01550951600074768], [0.5835573673248291, 0.12859973311424255, 0.03662087023258209, 0.04823418706655502], [0.10009455680847168, 0.027880439534783363, 0.036590296775102615, 0.03855649754405022]]	0.78954
MUNK18-1_SAMEA104467313_MAG_00000120#MUNK18-1_SAMEA104467313_MAG_00000120-scaffold_51INDEX1_5	MEENVIGVSAPAYYIGLDIGTNSVGWAVTDPEYNIIRKNGKSLWGVRLFDEAQPAADRRAHRCQRRRYERRTQRIAWLNDVFAAEIAKVDPAFFERLRESKFLEEDKQGTKPLGKYTLFADKDYCDKDYYREFPTIFHLRKALIENEKPFDVRLVYLAVHHIMKYRGHFLFDEPMDDSKSVEAAVKRIQDALEYINSEELLTVDFDLNELKRVMLDRRMRKTARKAELMKQCKVDKNMSSLCELLALISGCSISLSKLFNDADIPKEEKFSLEDSFEDKEALLVEVLGDRLELILAAKELHDWARLKAICGDENYLSFAMVNIYEKHKADLKLLKEVFRDFGDTKLYREVFHDKGKDNYAAYVGNIEGQKVCTYDKFSSFLAKKLKECKSADPRIESILSELDEGTFLPKQVNKDNGVIPHQLHEIEIKLILENASAYLPFLNETDESSLPLKERIVRMFAFRIPFYVGPLNEKSEFAWLTRSPDKIYPWNFSDVVDLKKSREDFIQRMTSNCSYIGDPVLPKDSLLYTKFMVLNTINNLKIEGKPIPVSLKQEIYTDCFMTGKRYSRAGLAKYLKSRGLINGDEKLEGVDENIPVTLAPWKQLEWLIAREGGYAAAEDIIRYTTLFGQDKKLLADWLKSKYSNLLTAEEQKRVLTCKFSGWGSLSEKFLTGICHVDKDTGEALSIMDMLWNTNYNLMELLSDDFDFTRGAMEERKKKLGEVTPKLDDYLDDSYASPAIRRSIRQVMEIVTEITKIIGGAPIKIFIEVTREHSDKHEPVKSRKDQLIALYKAAGFDSSELLERLESKETDASLRGDKLFLYYTQQGKCMYSGRPIDLNRIDTDYDIDHIYPQSKTKDDSIDNRVLVERELNKTKSDSYPLSVKLNITPDVKSFWKTLNQKGFISNKKYERLTRNTPLTDDELFAFVNRQLVETSQSCKIIAELLADRFKGSTRIVYVKAGLVSDFRQSQRIIPKTGEQRMAHDCRTSNGTDIYTEQDPLFIKCREVNDFHHAKDAYLNIVVGNVYDTKFTASKSIFIKEARENDYNYSLNMMYKYDVKRGNTVAWIGRRRDNEGSIATVRKMMKKNNILFTRMAKEVSGELFDINIVPKGKAQAMIKSSDPRMTTEKYGGYNKRSRAFFIVVEHRTDKGIVRSFEPVYLMHKAAFENNPTDYCRSILGLTDPRVIRKVKINSLLSLDGFRMHLSGANSETQLGLKDANQLVLEPSMVGYIKKVIKFNGRNREAAKFRKPLEKPERYKITQEKNCEVYDAFVKKLQNPPYNAKQQTPLSWLLKIREKFGQLNTIDQCKALEEILKCFECNAVCGHLKEYGGNDGFGILTLGRNLSTLKNCNFILIDQSVTGFFEKRFDLLNDY	[[0.003229077672585845, 0.004280422814190388, 0.00449035782366991, 0.003333092899993062], [0.11477754265069962, 0.031159259378910065, 0.09878738969564438, 0.024624628946185112], [0.01879708096385002, 0.015322242863476276, 0.008313021622598171, 0.018238293007016182], [1.1131095886230469, 0.056284405291080475, 0.06908950954675674, 0.03220668062567711], [1.5344551801681519, 0.01399165391921997, 0.05935725197196007, 0.015950940549373627], [0.5120911598205566, 0.031237062066793442, 0.05856680870056152, 0.12226337939500809], [0.028535207733511925, 0.022836001589894295, 0.01747310720384121, 0.05056571587920189], [0.005492021329700947, 0.003927289042621851, 0.0036839081440120935, 0.0045455084182322025], [0.0008196326089091599, 0.0007073406595736742, 0.0007014258299022913, 0.0007246928289532661], [0.005431212950497866, 0.004320858512073755, 0.003573175985366106, 0.0051651750691235065]]	0.822467
MUNK18-1_SAMEA104467314_MAG_00000301#MUNK18-1_SAMEA104467314_MAG_00000301-scaffold_31INDEX1_5	VSNLKEYNIGLDIGVASVGWAITDENGELVKRQNKNLWGSRIFSEANVAKSTRLFRSTRRRITRRKERINMLQSLLQDDMEKYYPNFFQRLRNSALVYSDKDANIFNSNYNLFDDEDLTDKNYYGKFPTIYHLRNELVQNPAKQDFRLVYLALHHIIKYRGNFLYQGDFTNNTEMIKDSLNAIIMFLKNVYAINFNQSDINEILNILKSKEIFKKDKCDELRKLFLYETEAKPALENMLKAIIGYKFDISKVFDISESKNITFSLNISDEDKLMNELKENTEIYESMKNVYSWFVLQNIIDIEEGQASNISNSFVNKYEKHKKDLNLLKEIYRKYYPKEYNDMFRNNLPNNYVAFRGKALKNQELAKCDLEEFYKKLENKIKTLPDSYALKNEILKDIQNDNFLRKLNTTDNGAIPHQLHGEELKKILDNQSKYYNTLLENKDKIISIFEFKIPYYIGPLSKNTNKYSWLKRKKDEKIRPWNIEEVVDKDLTAEEFIRRMTNKCTYLINEDVMPKNSLLYSKFCVLNELNNIRIIANDKNSCHLDKKTKQGVINNIFMRKKNVSKKDIIDYLKNNNIPCDTISGLSDNNNFNSNLASYIDMKNIFKNAYSERDFEMYETLIYWITIFEDKKILKEKIERTYKKLSSETIKQLLKLNYSGWSRLSKRLLIGEKSYQNESIMEILENTKMNFMQIINNPQLGFDKIIENQIKKHSSQGFSYKEDVNDLPTSPANKRAIWQSLEIVEELTRVMKQKPKKIYIEFARNEGEKRITDKRAIKLLKSYENFLEKNNEVYENLRKVQNDKNISEKMYLYFMQNGQCMYSGEQIVFEELSNYEVDHILPQSYIKDDSLDNKALVKREENQRKKDNLLLKDSIIDKRTPYWKMLLDNGLITQTKFYRLIKRNMLETDSEKIEFVNRQLVETRQITKYVTNLIKNHFENTEVYAIRAGVASEIRSKYGLFKNRNVNDYHHAHDAYLLCVIGNIIEKNLKYKDEYLFGEYVKKYFKENEEKDTTKNGYGALVGLISKHIDPQKIKKVLAYKDCYLSRMLEEGTGEFYDQTLRKKRHGLIRKKDNLPTEIYGGYTNTNKAYMSIYSYKDKKGKLRCKLIGIPIKISTDIKNKKTTLEKYIQDEILVNEEYTEFKIIREKMLLSQQYIDNNGNIIRLVSEAEIRSDKPLIVSYNLNKFIKLINKNSFTLNDDDKKFVNEYWIEAYDELLEILRKEYKIFASTFQKLENKKNDYIKLDENNKHAVIDGLINLMKTSQGNLKAIGLSDREGRMSGKTFSEKNLLQMTFIDKSVTGIYERRYKIDGMEDNTSK	[[0.16949911415576935, 0.03522965684533119, 0.02946043573319912, 0.39718323945999146], [0.051623065024614334, 0.007371234707534313, 1.5032978057861328, 0.035893287509679794], [0.03222941979765892, 0.007606633938848972, 1.701492190361023, 0.015168468467891216], [0.14638948440551758, 0.03684956580400467, 0.02713450975716114, 0.2422160804271698], [0.2001517117023468, 0.015153748914599419, 0.07448586821556091, 0.08758477866649628], [0.18699239194393158, 0.023761676624417305, 0.047130927443504333, 0.0961466133594513], [0.20292174816131592, 0.025242870673537254, 0.03815829008817673, 0.1336090862751007], [0.18239830434322357, 0.024401625618338585, 0.047065380960702896, 0.09067997336387634], [0.15687042474746704, 0.030785800889134407, 0.03197607398033142, 0.09477342665195465], [0.1450643092393875, 0.026538964360952377, 0.03186168521642685, 0.1308145821094513]]	0.880545
MUNK18-1_SAMEA104467314_MAG_00000323#MUNK18-1_SAMEA104467314_MAG_00000323-scaffold_28INDEX1_4	MDNFKWRLGLDLGTNSIGWSVFSLDSDNKILDLVDLGVRIFSDGRDSKTNEPLSVSRRIARGQRKLIYRRKLRRKQTFRLLQSQGLFPKDKTECMELKLLNPYELRIKALDEKLTPFELGRVLFNLSVRRGFKSNRKDGTREEVSEKNNNDEIKSQSDMQIHLEKAIKESGYRTLGEYLYKSQKENNGIRFVPGRMTYYPTRKMYEQEFNEIRNVQEKFYKDIDWDEIYKSIFKQLHLKPQQKGYCIYMKEKERTYKAMPCSQKLRILQDIRNLAYYDEDRKKISLNDNQDVILYELLNSKEKVTFDQMRKALKLSEKCTFNLEENRDFLNGNSTAVKMRSKNRFGKLWDELSLEEQDNIIETIFEAEEDIKVYQVIEKYNLTDEQKDFIVKNTVLPGGTSMLCKEVSEKLVKRMEEISDLEYDKAVSSLGFTFSDQKVELCDVLPYYGKILTGSTMGIDLSADESNPEKRYGKISNPTVHVALNQTRIIVNNLIKVYGKPSQIAVELSRDLKNSVEKRAEIARMQNTRAKQNVILNEEITKLYSSANKGKTFYPNRNDRLKYRLWKELGQEHRCIYCGKSIKSLELFTKNIEIEHILPYSKTLLDSESNLTLAHASCNAYKAERSPYEAFGSNPPGYNWNEIVFRANQLKNPSKKNKFSENAMENFNKDSSFIARQLTDNQYIAKAALRYLKCLVENPADVWATNGAMTKFLRDKWELDSILCRKFTEKEVAFLGLKPEQVGNYKKNRFDHRHHAIDAVVIALTDRSMVQKLATKNSHKGNKIEIPELPLHKEDFIEKVKNIIVSFKPEHGSEGKLSKETLLGKIKIHGKEKFVCRENIISLKEKNLDEIVDEKIRNDVKEYVEKHKSKKIEDVLTEYSKTTGIKKVRCINRVQTPIEITSGKIPRYLAPEDYFAAIIWEIPGEKKTYKAQYIRRDHVTKNSNNQTVIKKEIIDNKPHPAAKEICIVHKDDYLEFTENGKLLKCRIAGFSATNNSLDIRPIYAVNNCADWIYSTNENMLEKGWKVQKGQNFISVNILFGVKNAKPITVNPIGRVFRKNK	[[0.03332382068037987, 0.013278959318995476, 0.04883356764912605, 0.030035873875021935], [0.47076478600502014, 0.03904515504837036, 0.13657288253307343, 0.040548175573349], [0.6717044711112976, 0.03145420178771019, 0.15028919279575348, 0.038740161806344986], [0.06286055594682693, 0.06519266963005066, 0.039602696895599365, 1.0316376686096191], [0.1349778175354004, 0.018948040902614594, 0.04295046627521515, 0.15651054680347443], [0.010486136190593243, 0.007690528407692909, 0.0060018086805939674, 0.010171040892601013], [0.03565762937068939, 0.0660284161567688, 0.021730437874794006, 0.10638757050037384], [0.04682420194149017, 0.018303927034139633, 0.022136006504297256, 0.05427799001336098], [0.04648858681321144, 0.021770577877759933, 0.020888986065983772, 0.061602067202329636], [0.02994406782090664, 0.013382593169808388, 0.017564699053764343, 0.03387048840522766]]	0.632618
MUNK18-1_SAMEA104467316_MAG_00000292#MUNK18-1_SAMEA104467316_MAG_00000292-scaffold_1INDEX1_13	MEITQLDITVRDLVEGFSDNAENGVVAYNGKLDIRPPYQREFIYNDEQREKVIETVMHGYPLNTMYWAKRKDGTYEIIDGQQRTMSICQYVNNDFSYMFRSFQTLQSDEKEKILNYKLFVYVCDGEDSEKLKWFETINIAGAELTKQELRNAVYSGKWVTSAKSYFSKTNCAAYNIGSKYLSGEMKRQAYLETAIKWISEAKNDNEIRDYMSVHCLDSDAQPLFSYFRNVIEWVQAKFPKYRKEMKGIQWGLLYNKYGRDETVSSKLIAEDLEKQIAKLMADSDVQKKSGIYEYVLDGDIHHLGIRAFDENTKREVYEAQNGNCKLCGKHFEIEAMEADHITPWIEGGRTVAENCQMLCRNCNRRKSSK	[[0.09097970277070999, 0.019500186666846275, 0.24204742908477783, 0.07163666933774948], [0.435115784406662, 0.02677176333963871, 0.04838525131344795, 0.14716625213623047], [0.5758450627326965, 0.05366372689604759, 0.021060144528746605, 0.15215051174163818], [0.1669563353061676, 0.01802392117679119, 0.0756344348192215, 0.06364576518535614], [0.1353512853384018, 0.022981947287917137, 0.072909876704216, 0.04210258647799492], [0.036653731018304825, 0.07821589708328247, 0.01612505502998829, 0.07134050875902176], [0.025340087711811066, 0.011116818524897099, 0.013912908732891083, 0.018899833783507347], [0.023440347984433174, 0.01429836731404066, 0.012946564704179764, 0.029075557366013527], [0.06321880966424942, 0.03239353001117706, 0.022023722529411316, 0.09733539819717407], [0.0529935397207737, 0.018308112397789955, 0.023685790598392487, 0.05610159784555435]]	0.712353
MUNK18-1_SAMEA104467316_MAG_00000297#MUNK18-1_SAMEA104467316_MAG_00000297-scaffold_47INDEX1_2	MKKILGLDLGTNSIGWAVVNADDDLNKVTSIEAAGSRIIPMTADEINAFNSGKSSKSKCSTRTDYRGIRRLIERMKLRRGRLLRVMNVLGFLPEHYAAGIDCFGNFIDGKEPRIAWCKDSQGKMQFLFKESFEQMVHEFHSSHPELVSQNKLIPYDWTIYYLRKKALRQKISKEELSWILLSFNQKRGYFQLRGENEETDGKRKEYMELKVLGVKLDDNKGKGKQWYIAELENGLFYRSQKQEVTLWEGKTKAFIVTYAVNEDGTVKRDKEGNECYSISMPQSDDDWTLIKEKTKKDIDASGKTVGEYIYDAILANPEVKIRGGLVRTIERRFYKDELRMILSAQCSFHSELHNRELYEKCINNLYPLNDAYRQSISGRNFEYLIADDIIFYQRPLKSKTSLIADCPFEVKHGKDGKRIAVKCAPKSHPLFCEFRIWQFIANLRILCRECEVNGHIKTDVDVTSSMLGSEEQRVGLFRFLYDRKSVKQKDLLGFFFKKDEIDKYRWNYVDEPDKEYPCNATRAEMLAVFRKMEKMSGRKVNLIPAYCEPEVVSEGEIKETDLWHILYSVTSTSELAKALNRFARRHNLPEEFASVAVKIKPYDKDYASYSLKAIKKLLPVMRQGSMWSYDNIDENTKQRIEKIISGEVDDSISMRVRDNAIALSSVESFRGLPQWLASYVVYNRHSEIAESSKWKNPDEMREYINKFKHGSLRNPVVEQVVLEALRTVADIWQQCGTIDEIHVELGREMKNTADKRKQISKTIATNESTNARIRYMLQDFMNPTLEIEGVSPDSPYQQELLKIYEDGAYASVVDVPKDIQEIRLKYSQGEVSKRPSANEVNRYRLWLEQHYRSPYTGELISMARLFTRDYEIEHVIPQSRFFDDSFSNKVICEAAVNQLKGKQLGYEFIKDHHGEIVDCGNNKKVKILEVEAYERLVSTMFATNKVKREKLMMEDIPDTFIDRQLNDSRYMSRFILSLLSKIVRDDDEQESTSKHVIPVNGAITDRLKHDWGVNNKWNELILPRFLRMNKIIGTTDYTYLNKEGKVVPTVPPDQAKGFNKKRIDHRHHAMDAIVIACATRNHVNLLNNESARSGNREMRYALSNKLRRKEEVLIDGVKKTVFKEFVMPWEHFPADVLSTLRSIIVSFKSRVRIVQKSTNRYSYFMEKDGERKKILKAQDSSRNITVRKSLHKDTVYGLVNIRRRKTVQIAKAIETPSMIVDKNLKLLVRELMERFGSVAKVKAHFRENAVMYPQFNLSSVEIYEFSNDTKEPMVATRSDLLSKFKDAAGNEEKIMRRIEKITDTGIHKILRAHVEANRDNLEFAFTPEGLSQMNENITELNNGVPHKPIVKARFMEDLGMKFSKGQIGCKSKQFVEAAEGSNLYFAVYEGDDGKRTFATIQLRDAISAMNSNLPVVAPKDKKGNKLLFYLNPCDLVYVPTAEELESGIINEKIDPDNIYYAKSFDKGNAYFIRANIANQISNKKDVKELKVQDPCVFSDNNGTNQFVRTICVPIKVDRLGNIVQLNRKL	[[0.005712476558983326, 0.0038874647580087185, 0.00438814889639616, 0.004000580403953791], [0.0411444827914238, 0.025774342939257622, 0.01836564764380455, 0.016129426658153534], [1.5779926776885986, 0.010773290880024433, 0.05659177526831627, 0.014027955941855907], [1.4437456130981445, 0.02547634020447731, 0.04557647556066513, 0.03135703131556511], [1.2179524898529053, 0.04935402050614357, 0.0713224709033966, 0.02272755652666092], [0.017547521740198135, 0.043727196753025055, 0.04176193103194237, 0.08366312086582184], [0.005932672880589962, 0.004033228848129511, 0.0045533436350524426, 0.004100060556083918], [0.003888361854478717, 0.0031570864375680685, 0.0026656799018383026, 0.003236880525946617], [0.01536052767187357, 0.00852036103606224, 0.008678650483489037, 0.011602232232689857], [0.011990563943982124, 0.007746119052171707, 0.007080191280692816, 0.011571897193789482]]	0.857236
MUNK18-1_SAMEA104467323_MAG_00000096#MUNK18-1_SAMEA104467323_MAG_00000096-scaffold_92INDEX1_4	LDLLNKYNLSAEQTNKIVSLILSPGTTSLCKEVSEQLVKKMLNLGTACNYTSAVQALGYNYASQDIEQTDLLEYYGKILTGSTVGGDLSAPETKPEKKYGKISNPTVHVALNQTRVIVNALIKKYGKPTQIAIELSRELKASREAKVNIIKQQNENRKRNELINKNLQDGFKIEYPNRTQRLKYRLWEELGSDSLSRRCIYCGKVISAAELFSSESKIEIEHILPYSRTLLDAESNLTIAHASCNAYKKERSPFEAFGQSADGYNWLDIIRRSDLLHNKAKRNRFSETAMEEFEQNSNFISRQLTDNAYLSRTAYKYLHSICNDIWTVNGGMTKLLRDKWEIDSILKGKITEKEIAMYGLKPELVGEYRKNRYDHRHHAMDAVVIALTDRSLVKQISELNARSMKNRIEVPPFPILRNEFQDKVRNIVVSFKPDHGREGKLSKETLLGKIKREERINIKDLQINDIPAIKTERVRIEIQTSFDELKDIKKVQKAFAEIYPQIIIFKEYYVSRTPVISLKENNIQDIVDEKIKEKLIDFIAKEKGKKFEEIMHDFAAKEWTGKANKGKGKKYHITKVRCLNRVQTPIEVKGKVNRYLAPDDYFAAVIWEMPPKKDGAKCTFEAQYLRRDQIAENNQPKKEVIDLWKNKDARAKKICVLHKNDYLEFSKDGNFYKCRIAGFSATQNKVDIRPIYAVTDCSDWLQTTAHTMTEPCWKNQKNQNFISVNILFSTMEAKAITVSPIGIVSRK	[[0.03397149592638016, 0.012599488720297813, 0.04722350463271141, 0.03128722310066223], [0.382972776889801, 0.03980087861418724, 0.10569529235363007, 0.05185466632246971], [1.2264436483383179, 0.03673921152949333, 0.049999628216028214, 0.05231225863099098], [0.053615737706422806, 0.026225991547107697, 0.06828958541154861, 0.1751580685377121], [0.04212026298046112, 0.037854455411434174, 0.020576409995555878, 0.08746552467346191], [0.0779297798871994, 0.02692675031721592, 0.02210371196269989, 0.07461269944906235], [0.05776820331811905, 0.024249909445643425, 0.03521674498915672, 0.10889379680156708], [0.07460787892341614, 0.026982665061950684, 0.03410683572292328, 0.13005195558071136], [0.07266231626272202, 0.026686597615480423, 0.027413390576839447, 0.10336439311504364], [0.05906619876623154, 0.023119904100894928, 0.023795004934072495, 0.07447993755340576]]	0.785374
MUNK18-1_SAMEA104467324_MAG_00000065#MUNK18-1_SAMEA104467324_MAG_00000065-scaffold_5INDEX2_24	VIYHLRITSGLSFFLIYTEILNKYYALIIHDETIRSAKHLDEGFTTLKTPLEKINLNNLEKMYDKERNINLYNIIKTRLEQFNNDPKKAFEKPLYMKFSKEKEEKGQNAPQIKSIKIKDTSVAGIKIRNGLAWNAAIIRVDLFTKENRSGKKEYFFVPIYISDMGKELPNKAISKSKNGWIEMDANYNFCFSIYSNTLLSINMTGNPEDENFWYFRSIDRSDSRLTLDSHDRSIKEKRISPKNAFSIKKYQIDVLGEYHEVKREKRQHLKGAKYGI	[[0.049911126494407654, 0.013090156018733978, 0.033780574798583984, 0.053234245628118515], [0.0975223109126091, 0.02376815862953663, 0.02925811894237995, 0.08701638132333755], [0.16800282895565033, 0.04258955270051956, 0.027096211910247803, 0.08190866559743881], [0.05182410031557083, 0.017284631729125977, 0.07966643571853638, 0.03550338372588158], [0.06851301342248917, 0.8715448975563049, 0.02342078648507595, 0.10131864994764328], [0.0777420625090599, 0.10733810067176819, 0.026045583188533783, 0.02867983840405941], [0.06575475633144379, 0.021844938397407532, 0.029275184497237206, 0.02840377949178219], [0.025038743391633034, 0.01404596958309412, 0.012264207936823368, 0.026283204555511475], [0.06334839016199112, 0.028861623257398605, 0.02327987365424633, 0.09213005751371384], [0.07499179989099503, 0.02370559051632881, 0.025098120793700218, 0.07758478820323944]]	0.725251
MUNK18-1_SAMEA104467324_MAG_00000092#PILERCR_MUNK18-1_SAMEA104467324_MAG_00000092-scaffold_10INDEX1_6	MEKKNKIHIAFDIGVTSVGWCVVDDDGKILDYKNRYGVRLFDDASDEDNGNPKNISRRAARQLRRIIRRRHFRNETFIKSLIENGYVKGKDEFYQIIHNSKDMPVNLRVKGLKQELTKEEICALFNYLQHRGFFYDISEDEDSESKSNDKTTIINEEEYPSVIQQKYNNKGYYISSDINSHVSNKELKEIEVFLSNQKINDNVKNKFKELFTTIRDFSTGPGRGSKYGLEFDPETQEYTKKDEENKTLDKTIGKCSIYPNENRSIKKSGSAELFNFLNDLQNTRKISDKSRISQEEKEKVLNKVLNIVLKEKPTLTKIAKALNINKDDIIPRKDAKNKEVFEELNNIRTYYLEVNPSDFKPLDPKQLDEVNTLVELKRKIRNSDKLQEEIEKLIPKLSSDKIKEIIEKIKGSSSSHSFSIKALNKFIIDLFKDEQGMEQMQLSKRIEKQNSNEDSCINVGKYIKLNKDKFNLPISPSSKRAISQTFKVFNKLIKFLEKEYEIDTVTIEMAREHNSKETRETIKKLQDINKERKDEVDKKIKEDITEENTRENIKDSVRYKLYLYYNQEKCDIYTGKEIDVNDLINHPENYNIDHIIPYSISYNDSSANKVLTTSSNNKDKDNQTPYQWFSQKGELDLYTELKGKDLFKDQKKKYSNLIYEGDPAEDYNEFASRALNDTRTSTKFVADCFKEYFNKKHNEANSDKHVLYINGLITNYLRKNTSRYFGEKNRDLYRHHADDAFLLAYISTNPKMLKVFRFLEKVKINPSEEEGKQIIDENKFDLGEFKREFHQKFNDENIFKNHMPSFSRQLNNKRTNVQFFNDTLYSGLKEGENVYKVQKIKLIEIPDNKLKEKLDKYFPDSENKPNKPDNILMEKNIYELLRKIYHDPEYKCDDKGKRVNPFVQYMKKIKDKLPKAENNKNLIILDDKENKYVVNSIRVKGDKVNKYFENKKIQKSNKNKIGFYDTMKNSIYVYKNNGKYKIKTTNIGNKFGENLDKPDFKLYKGDIVLLKGTNHLFYIVSANDSGNNLELKPLMSNNKAYTKYYNNNLILKDRHYVGINELIKNYEKVEVDELGNIYKSKE	[[0.193797767162323, 0.021616116166114807, 0.03958795219659805, 0.15319225192070007], [0.1313757598400116, 0.0248874481767416, 0.033069368451833725, 0.1301567703485489], [0.33707550168037415, 0.010875076986849308, 0.2945162057876587, 0.031781312078237534], [0.07926045358181, 0.018297724425792694, 0.04237731918692589, 0.11509457230567932], [0.4949474036693573, 0.006539841182529926, 0.09096169471740723, 0.13788381218910217], [0.6862472891807556, 0.022777963429689407, 0.06745333224534988, 0.12152992933988571], [0.133717343211174, 0.048563431948423386, 0.01842915453016758, 0.2055545598268509], [0.21894283592700958, 0.0251825712621212, 0.03575708717107773, 0.15724503993988037], [0.19629427790641785, 0.02355387806892395, 0.0358271524310112, 0.16746829450130463], [0.1982460618019104, 0.028318729251623154, 0.029585473239421844, 0.18114373087882996]]	0.781917
MUNK18-1_SAMEA104467324_MAG_00000094#MUNK18-1_SAMEA104467324_MAG_00000094-scaffold_122INDEX1_1	MKYRLGLDLGTNSIGWAVYSLDEDNEPEKLEDLGARIFSDGRNPKSKEPLAVERRTARGQRRIIYRRKLRRRETFRFLQKQGLLPLKKDEAQSLKLMNPYELRIKALDEKLEPFELGRVLFNLSVRRGFKSNRKDGSQEETKENSKSEKLTQADKCSNLSDAIKKSGYRTLGEFLWKNKESNGGTRFAPNRMDYYPVRQLYIEEFNLIRQKQEPFYPDFDWNEIYNKIFCQRTLKVQEHGKCQYMPEKERTFKAMPCAQKIRILQDVFNLTFIAEGKSKKLLPEWQDEIIKLLDSKEKVTFKDIRKKLDFDENITFNLESETRDFLQGNSTAVKLRSKNRFGEIWDSLSLEEQDDIVECLITAQEDSDVQKMLEKYDLTSEQKNFITKLVLPSGTTSFCREFSENVVNKIEENSKIFADSAERTERCQIHNVIKELGYNYASQTVEKCEELPYYGKVLSGSTMGAKANPKNDEERFGKISNPTVHIALNQTRVVVNALIKEYGKPTQVVIEVSRDLKASREAKNKMQQKIAANQRQNEILNKKIKDANSSILFPNRTDRLKYKLWEELDPENALNRRCVYCGKQISGADIFNDNTVQIEHILPFGRTLWDSEHNKTIAHTKCNAFKGENTPYEAFFKNPKGYNWNEILERASHLKDPQKRRLFSENAMETFEKENGFISRQLTDNAYLSKMALKYLKCVVEKDSNVWAVSGGMTKLLRDKWEIDSILKRKIGENEIFHFELKDEQIGTYKKNRYDHRHHALDASVIALIDRSMVQQISRLNQIGKKNRIEVPQMPVIRTDLIEKTKNIVVSFKPDHGAQGKLSKETLLGKIKMAEQVVISKIREEDIAFIKNEKVRSEFEKKLAELKDIKKVQKELKELYPVVWVFKEYYVCKENILGLKEKDFDSIIDKKIQKELREFTEAHKSEKIEDVMQKFSEQTKIKKVRCINRVQTPIEIKNKDGTMRYLCPEDYFAAVVWQIPPKNKDSKPAYKATFIRRDQVDLDGNPKIMTKPHPAAKKICILHKNDYLEFVDKGNWYKCRIAGLNAASGRLDIRPIYAVTDCKDWIIATNEAVLEHYWNSQKGQNFISISVLFGEKSARPITVNPIGRVFRKK	[[0.005159329157322645, 0.008415819145739079, 0.0061178007163107395, 0.005816410295665264], [0.10736062377691269, 0.043470196425914764, 0.1611476093530655, 0.020858731120824814], [0.13875316083431244, 0.03200632706284523, 0.24869242310523987, 0.03371433913707733], [0.03856893628835678, 0.022844543680548668, 0.04579128697514534, 0.09921436011791229], [0.04048243910074234, 0.22080305218696594, 0.030390078201889992, 0.10801280289888382], [0.031608790159225464, 1.438401460647583, 0.034952323883771896, 0.03617869317531586], [0.0027199136093258858, 0.0035920061636716127, 0.0035160731058567762, 0.0027357307262718678], [0.004896942526102066, 0.004223659634590149, 0.006695685442537069, 0.00512739596888423], [0.0053160046227276325, 0.008622626774013042, 0.005743569228798151, 0.007317247800529003], [0.0028595549520105124, 0.002886728150770068, 0.0027091889642179012, 0.0037401304580271244]]	0.663147
MUNK18-1_SAMEA104467325_MAG_00000093#MUNK18-1_SAMEA104467325_MAG_00000093-scaffold_28INDEX1_7	MKRILGIDTGTNSLGWAVVDKNETGEYSLVRKGSLIFQEGVKIEKGIESSKASERTGHKSSRKHYFRRRLRKIEVLKVLVKYGWCPPLSVEALHLWHVKKQYPLDDAFLSWQRTDEKFGRNPYYFRHVCLHEKLDFDEESDRYVLGRAMYHLAQRRGFLSNRLDQSDEKESGKVKESISELSDEMKKAGCEFLGDYFYKLYSERGVTVRIRNRYTDREEHYKKEFYEICKVQGLDEQQIRDLERALYFQRPLKSQRQGVGRCTMEPSRPRCADSHPAYERFRMLSFINNIKVKGPHDIDLRPLNEEERKKINGLFFSKPQFDFKDIAKAIAGKKNYQYIKDKGDLPYKFNYRMSQGVTGCPTTASLIDIFGEDFADGIAEQYVLSAGKTKEQMTDDVWNVLYSFADKEKVKAWGMDKLQLDEETADRFSKIHLSHSFASLSLCAIRKILPWLEAGMIYSHAVMMAKVPDIVGKNIWSQFSETIISELSELISNFNPKDESMQGTLDFCIKDYLRNNFDLNPGVADKLYHPSMIETYPDAVTNKDGVYQLGSPRTNAVRNPMAMRSLHQLRKVINMLLREGIIDQNTEVHIEYARELNDSNKRQAIARWNKEREKARAGYAADIVKLYKDETGKDIVPTDVDILKFQLWEEQGHVCLYTGEQIGLADFIGPNPKYDIEHTVPRSVGGDSTLENMTLCSSRFNRDVKKAQLPSGLSNHDEIMARLDKWKEKIEELRKDADKVRTHSSMAKDMKDALIQKRHRIRLELDYWEGKYRRFQMTEVPEGFSRRQGAGIGLVGKYAGLYLKSLFHRKDDRTKSNVRVVKGATTAEYRKMWGIQDEYEKKSRDNHIHHCIDAIVIACISPGEYNETARYYQQYEEYERGRANKPQFKKPWSTFTEDIKALAKELLVVHDTPDNMPKQSRKKVKTPKGIIYQQGDTARGSLHSDTYYGAIEKDGEIRYVVRRALSSLEKMTEVDNIVDETVKERVKAAIAEKGFKEAVSGTIYMNEEKGIVIKKVRCFANDVKKPINIRHQRDMSRKEYKQQYHVKNEGNYMLAIYEDVVKGKVRRDYELVKTIEAADYYRRSTDKSERLSLVPERSLKGFPLKWNLKIGQHVILYETSPDEIVISDKADVSKRLYVITGLSINPVGTGYGSIVMRHHQEARMAKDVKSKNGAFKIGESYRGSIVMLHTQFDALVEGLDFEINALGEIILKNN	[[0.004524897783994675, 0.005093952640891075, 0.005174651276320219, 0.0034075137227773666], [0.09671930223703384, 0.028729015961289406, 0.08596498519182205, 0.024060316383838654], [0.017301397398114204, 0.008178628981113434, 0.012477864511311054, 0.01162572018802166], [0.007858076132833958, 0.005259127821773291, 0.005123417358845472, 0.005561094731092453], [0.02052265964448452, 0.012088349089026451, 0.012454377487301826, 0.024960273876786232], [0.05615033954381943, 0.07216908037662506, 0.021602556109428406, 1.1792410612106323], [0.20943687856197357, 0.033180784434080124, 0.022218912839889526, 0.254377156496048], [1.2403240203857422, 0.01882520690560341, 0.07796495407819748, 0.04463089630007744], [0.4584029018878937, 0.11112216860055923, 0.036738328635692596, 0.05725131556391716], [0.061656299978494644, 0.023971570655703545, 0.020931100472807884, 0.0333099290728569]]	0.76744
MUNK18-1_SAMEA104467332_MAG_00000056#MUNK18-1_SAMEA104467332_MAG_00000056-scaffold_3INDEX2_22	MIKIQKSEVEMPLSLTPATSHFFSDGKFPEVCETTHKARLYMVSLGEYSDKADSRYKLKDIKDALVKLYNRKCVYCESRMHRNDLEVEHYRPKRHYPTHSRQASDGHQPHEGYYWLSLSWDNLLLSCGDCNRPKSSIFDIDGPRAEYANADHCNWERINSLSDKYNLQEKPKLLNPEKEDPRPHFEFQRNGHITGTTPRGIYTNNLCKLDRDELVEDRREILEGFRKEILSALKVCADNADAITLAIKTAITNFKTKTQDPKTPFIAFRKAAIKNGWLKEIVKEVRG	[[0.07256363332271576, 0.029914777725934982, 1.143570065498352, 0.05125756934285164], [0.8907026052474976, 0.029412850737571716, 0.11665195226669312, 0.046983588486909866], [1.2830203771591187, 0.042041972279548645, 0.04034058749675751, 0.04721803590655327], [0.025903156027197838, 0.015393154695630074, 0.029712092131376266, 0.012720432132482529], [0.027733100578188896, 0.009901702404022217, 0.02437017671763897, 0.02637651562690735], [0.01902570016682148, 0.02672506682574749, 0.010456474497914314, 0.026655860245227814], [0.006765394937247038, 0.007035424001514912, 0.005919491406530142, 0.004298789892345667], [0.012559290044009686, 0.011573846451938152, 0.009950748644769192, 0.01992020197212696], [0.022999076172709465, 0.018948538228869438, 0.010290795005857944, 0.02767104282975197], [0.0010311988880857825, 0.0009068605722859502, 0.0011108014732599258, 0.0009724902920424938]]	0.812367
MUNK18-1_SAMEA104467334_MAG_00000213#MUNK18-1_SAMEA104467334_MAG_00000213-scaffold_135INDEX1_8	ELLGGNAFDIEHTLPRSLSGDDSLANKTICESAYNRQVKRGCVPHDCPNWDEIDVRLRGWREKLEGLEKTLRSQLKAAKNAVEPEARSRARVKALTTRFERDYWRDKLRRFDMTADKLAVKAGELGGFKRRQLVDTGIMCSHAVELLRSVYPATFAVNGAATAFARRAWGIQSDEKKDRTDHTHHAKDAMVIAALTPARFTAICTALKDDGTDRFRRPCDVCPPPYPGFAEKVRVACGEILVKHVLRQTTLRQSSKRNVLAHAHHLRGDPNGRLVGKVLSRGDTVRGALHKDTFYGCISDPASGTFKKVVRKPLVGSLKSAESILDKIVDPTIRRCVTEAVQALKAQGAKNIEPGMIRMPSGVPVNKVRVFAPNATNALTLRDHAIPSAKAYKTPYYVTAAEGSNFRLALFCVDGKMSVEPDNALVWAQNHKKPDYVLSDEKPGFLGYVMPGTMALVYHAGHPEELEALSQKELGQRLYKVVKFASNGEMTMRFHTEARAATVLEADLLANGFHKKGESKLDFETPFRLLRVSPASYLKQMLFEGIHFRMQLDGTISFMKE	[[0.03818406164646149, 0.11741373687982559, 0.2562006115913391, 0.03419950604438782], [0.007453421130776405, 0.014744296669960022, 0.013638509437441826, 0.01608915440738201], [0.030361531302332878, 0.050746746361255646, 0.03896651044487953, 0.013287190347909927], [0.02044772170484066, 0.1149674579501152, 0.05379744991660118, 0.0478874146938324], [0.012234412133693695, 0.02410043030977249, 0.011923988349735737, 0.020999688655138016], [0.017028145492076874, 0.021070722490549088, 0.027352329343557358, 0.010649166069924831], [0.03258027136325836, 0.10190858691930771, 0.06261532753705978, 0.02314869873225689], [0.012073141522705555, 0.03367118164896965, 0.021185744553804398, 0.021124716848134995], [0.011513510718941689, 0.027991801500320435, 0.02218126505613327, 0.015597042627632618], [0.023543313145637512, 0.09667378664016724, 0.07030878216028214, 0.029344085603952408]]	0.418508
MUNK18-1_SAMEA104467336_MAG_00000006#MUNK18-1_SAMEA104467336_MAG_00000006-scaffold_52INDEX1_4	VFHFNFDHPIVEAPSSLRKKVRFMDFSSDYSVPKSLGIDLGSNSLGWAVVNSKTADILRTGVVIFDEGIIREKGNDSIKTPAAIRRGYRMARRIKFRRRLRKFAVLKDLIENEMCPLSPENLKAWKQEGVYPCSDRAFMQWLASSPESNPYADRAFAAERAVEKYSLGRAVYHIAQRRGILSNRKDEMSAEETEGKDVGIVKADIGELSSKIQEFSQKSGKEQTLGQFFYDCFRKGVRIRKHHTGRKEHYLSEFKKIMSVQIEAGVIDQPLADKLEKDIFFQRPLRSQKNLVGNCPLEKRNKRAQLFRPEFEEYRMLTLVNNLRVLPDTENRALSDVERQRVISKFFVVARSIKIEALEKAIFDAKTIKRLKNENRSVRLLNYKSDVTVSANTVSQQLNNLFGTELDGFKSHIIHGKNKGEIREYDYNAVLDAVSFFDDNDKLEKFAKERFGFDDNQTKALLRIRIPDGYASFSLKAINKILPFLRKGIGLHLSILLANLPNLLAKEQGEGAYEQCASQIEDELFRLEEDVKQNREAAFLNHKVSVFPLRDRFCAYLQEEFKIPKEEFDRVLYRQEDSFFYTTDPEKDDILPAVKLGNIRNPLVQRSMTILRKLVNELRRNEIIDAQTHINIELAREVNDRNHRMAYEAWQKGRAAAREKAKTEIEGYDGITPTDDLILRYLLWSEQAGMCLYTGKPINVRDVLCANSQFDIEHTVPRCRSGDDSMANKTLCERNYNQTVKVGRLPTECPNYSEIETRLRSWKENKLKALEKDYERQRSAARHISSLNPEKKASALQKAYVTKLELDYWRKKIHYFEIQDSDIGDAFGFINRQLVDTSIMARHAVQFLSSVYRSPGGKPNVWPVNGQATAFARKEWGLQDADLPKDRDNNIHHAIDAIVIALLNKTRFNRICSFLKDDTKPPIPGLTRTIVDPPCENFVQKVKEATSQVLVRHLSFHKETKQTAYRKRHLARPMMTKKGKISVVVSGGKTVRGQLHAETFYGCIQDPADPNPNRTIFVVRKPIKDVKNFDEIIDPAVRETVKSQVAAIMSRTNESLDQVKKKLGESDGYTIWMKRPDEMNRNGIPILKVRIKAKLVSAHELRPQKFVSDKPYKNSYYVDSAAGSNFRLDVYAKGLSIANLLYWSKDPESIIRKDLGSLRGSVSVGSMVILRQSSSEDIRALGQSDFSSRVYKIYKFNYNSKQIEIFLRKHTEARALGSLKRPAYKTDFTSFTEPLTVITTARVAEHVLFEGIDFEMTIDGRITFKV	[[0.027009740471839905, 0.023868748918175697, 0.05817099288105965, 0.02192496880888939], [0.14056441187858582, 0.031213799491524696, 0.08869429677724838, 0.02939271181821823], [0.22894258797168732, 0.04988570883870125, 0.08875284343957901, 0.03061928227543831], [0.007121502421796322, 0.0058945403434336185, 0.0060675907880067825, 0.009552016854286194], [0.09295147657394409, 0.053443994373083115, 0.020397325977683067, 0.035621318966150284], [0.06740999966859818, 0.10378087311983109, 0.031774841248989105, 0.023571616038680077], [0.0634666159749031, 0.03533044457435608, 0.025047542527318, 0.02037726901471615], [0.020031334832310677, 0.011719189584255219, 0.01148749515414238, 0.010541209951043129], [0.030341222882270813, 0.016182979568839073, 0.013401207514107227, 0.017012562602758408], [0.006961188279092312, 0.004658712539821863, 0.004592999815940857, 0.0053924075327813625]]	0.522149
MUNK18-1_SAMEA104467337_MAG_00000046#MUNK18-1_SAMEA104467337_MAG_00000046-scaffold_9INDEX1_6	LKKHLNDKDKVSKEFCKLIVGNKANFKNLFEEFDENEEHEIDYVKFSENKYSEDEIQESIEFELEAEEKDLLDKAFEIYNAVILQELLSDDEGNLYDSISAARIAIYKKHCRDLKTLKGVVNELKKKYDSAYKVYDKIFRENKKSLDNYVAYSQHVDSADDTSPENNCEQADFLKMVEKALKPYLKEKAVQKILDEKGNFKDDNFMPIIRSSANGVIPYQLHLAELEKILNNAKTYVKGLDDQAVEEIIQLFTFRVPYYIGPYDDRSKFSWIKRKNYESIRPWNFEDVVDVEATANAFIRNMTNKCSYLLGEDVLAKESLLYSEYVLRNQLNTITVNNIRLDKDAIDYLYEHLFLGPDANKKVTKKRIAATLSNRGDTISKLEIGGMDQDLPVKLKSRNDFNRIVGDKLSDAEIEEIIETITVFPDDKKMVRTYLKNNYSDKLNEEEIKKISNLSYKDWGRFSKKFLDGITTTLPDGGRYTIIDILRENPLYKNQPLNLMEILNKKEFNFQEIIKNENSSKIEEPNVVTESYLDDMRLSPAVKKAVFRVLEIVKEITKIMGYAPNKIFVEMAREKGVSRRTDSRKQRLEFLYKQSKKDAEIWSELEDLDEDKFRAKKLYLYALQKGRDIYSGERIDINELGDNSKYDIDHIYPRSLTKDDSWDNLVLTSQAINRRKGDDIVPAEFRKRQKSYWLDLLDSGFMSMEKYDRLTRSEPLSSNDIKGFINRQLVETRQSTKVISNVFERIFPKSKIIYVKAGLVTEFRYKDGSRDDANTKFFFPKLREVNDYHHAKDAYLNIVVGNVYDEKFTKNFWKRIDSGERRIYNLVKLYDHNISDNDGLLVWQAGNNGTIKTVKKMMNRNNIFLTHQPYRRSGGYYDQMIVKKGNGQYPIKTSIEALEDFDKYGAYNSVKISHYCIARYKNEKDKEKTSFLAVPVMLSRFGFSDESVIKFYENQGYSNIEILYKEIKLNQVINKNGVPYLIKSDNNQSIYYQNALVGKYNLKNQRILYYIKKMCEGNNKAKEKIRDDDLNKIYSEVINKMNSLPFKAYSAFQNLSHKLQDKHQYYKELTVEEKAEVILAIFSLLSGNVSTVDLSNIGESSAAGRKTLSKNIGKNDDIGVINQSVTGFFTNIDKVI	[[0.10762817412614822, 0.02368575893342495, 0.03156091272830963, 0.10241448134183884], [0.20920029282569885, 0.0228221844881773, 0.0979645848274231, 0.053008534014225006], [0.08522059768438339, 0.020078768953680992, 0.12294290959835052, 0.04020814225077629], [0.685833752155304, 0.021019266918301582, 0.12290303409099579, 0.06900958716869354], [0.37152591347694397, 0.04273943975567818, 0.042897120118141174, 0.11432699859142303], [0.07737361639738083, 0.042032212018966675, 0.024231914430856705, 0.1460643857717514], [0.04206029325723648, 0.018333930522203445, 0.019261546432971954, 0.047916822135448456], [0.06977327913045883, 0.020742202177643776, 0.025564732030034065, 0.06334064155817032], [0.0788121446967125, 0.02608325332403183, 0.023681625723838806, 0.08085471391677856], [0.114102803170681, 0.027076048776507378, 0.028491148725152016, 0.10541021823883057]]	0.645816
MUNK18-1_SAMEA104467338_MAG_00000069#MUNK18-1_SAMEA104467338_MAG_00000069-scaffold_30INDEX1_4	MVYKNINTKQLKDCLFDLGDYAANPDIRGLSDPKHLNSNLGTYLDFKKIFGSEIDRPEHQTDFEKIIEWSTIFEDRSIYKEKLQTLNWLTEEQINKLVQKRYRGWGRLSKKLLTDIKNSNGKSIMDELWSNPKNPNFMQVISEPDFAKQINKHNENQIQVTGMEDILEDAYTSPQNKKAIRQVMKVVDDIQRAMHNVAPAAISIEFSRSPDQYPRRTQSRQKQIENIYKKATKEIVNSDLMNELRKCKRSDSKRRLSDKLYLYFIQLGRDIYTGLPIDIDELYNYDIDHILPQAFIKDDSLSNRVLTAKPINNAKSNNFPIRAFGTKWVDKWKSLANHGLISERKLNNLLTDPDKMKEGAMKGFIHRQLVETRQVIKLTANILGDKYKNNDTKIIEIPAKLNSQMRKDFGLIKNREINDYHHAVDAYLTAFLGRFLYLTYPKLRRYFVYGDFKKLTSGTLKMRSFNFLNKLESTKEDYKKIIDQDTNEVIWDKNKDIDYIKRIYNFKFMLITHEVLTRSGALFNQTIYPSKDAQKRTMIPIKNNKPTDIYGGYSGNIDAYMAIVKNNKNQYKVVGVPLRHVNKLSKCTNHDKYISELKKILTPQFTKTKKNRKTGAITSVIEDFDIILGKVMYNQLIIDGDSKFLLGSSKYQYNAKELVLSHNSVKILAKNKQLSKDDLAKRDRLTEEEEGKCYIKVYDEIVNKVNKYMPLYEMRDFRKKLGDSRDKFKKLSNHSKFVGNKKVSEGKRENLDNILIGLHDNAASTDLKEIGILHFGQLVSTGNIKISKNSIICYQSPTGLFERRVAIKDL	[[0.10943160951137543, 0.021464357152581215, 0.038277678191661835, 0.13654287159442902], [0.04109646752476692, 0.015832509845495224, 0.018693137913942337, 0.03621521592140198], [1.0930989980697632, 0.030709173530340195, 0.08903402090072632, 0.04336901754140854], [0.6495200991630554, 0.02271418087184429, 0.0667576715350151, 0.12486346065998077], [0.7265284657478333, 0.024017618969082832, 0.08144588023424149, 0.09972056746482849], [0.11629873514175415, 0.036070022732019424, 0.02677709423005581, 0.05501220002770424], [0.06373590230941772, 0.037278302013874054, 0.01998012699186802, 0.10137923806905746], [0.07038415223360062, 0.022532407194375992, 0.024331480264663696, 0.06877323240041733], [0.09329082816839218, 0.02737315744161606, 0.025238431990146637, 0.09179799258708954], [0.13363409042358398, 0.027061007916927338, 0.0305447056889534, 0.12341293692588806]]	0.685863
MUNK18-1_SAMEA104467338_MAG_00000078#MUNK18-1_SAMEA104467338_MAG_00000078-scaffold_93INDEX1_4	MADRISLGLDIGVASVGFSVLDIDKGKVIELGARLFSATVAAGNQDRRDMRGARRLLNRNKQRRQDTGKLFKKFGLIDDFDKGSFYDNFNQNLNPYELRVKGLTEQLTKEELAESLYQIVKHRGISYALKDADVDEGGTDYSVSLKINSQELAEKTPAQIQLQRLNDYGKVRGQVVIGDDPDNQKVLLNVFPTSAYEKEAKQIVATQQQFYPESLTDKFTEEYCQILTRKRDYFVGPGNEKSRTDYGIYKTDGRTLDNLFEELIGHDKIYPEELRASAASYTAQLFNVLNDLNNLRILNYEDGKLTKEDKEKIIAEIKNNTTTINMLNVIKKVAGCSKDDIKGFRVNEKDKPEISSMPVYRKIHKDLLKAGVDISDWPVEFIDELSFILTLNTENGEIRKQLNNRLAPKFDFLNADLIQLIIDNKDSFEIKTNNKWHRFSVKTMNKLIPEMMERPVEQMTLLNEMGLVKKDKKRFENNKYLPYKEIAKDIFNPVASKSVREALKIVNAVLKKYGHIDYLVVEMPRDKNLKEEQDNIKEFQNKNKKAKDAAFEAFVKSVGSEQRVKEALSKNRKLQMKMRLWYQQQEIDPYNGKTIDATDLINNPDKFEIDHIIPQSISFDDSINNKTLCFASMNQVKGQKTPYEFMLEGHGQSYDKFKATVMANKNFGKAKRANYLFEENVSDIETRKRFLSRNLVDTRYSSRVVLNSLQDFFREKSADTKVTVIRGKFTSNMRKHWHIDKTRETFHHHAIDASIIAATPFLRMWKKGGTIFPVKVGEESIDIETGEILDDKNFDKAMYEEPYSGFVSEIMNADDRIKFSHQVDKKMNRKVSDATIYSTRTGKLAKDKKDAEYIVAKVKDIYSVDGFKKFKKVYDKDKTKFLLYKYDPRTFSKLERIISDCPDKVEKVQTNGKVKAVDISPFEMYRRDHGMIKKYSKKGNGPAIKQLKYLDKKLGSHIDITPANANGKHVILQSLKPWRTDVYLNHETGEYEIMGIKYSDLKFNKNEGYGIKKDKYLEIKKVEEVSEKSEFMFSLYRKDRVKVQDMKTGESVELLFWSRNFSNKKYAELKPISQAENDKKLPVYGKGRLIKRLIPKNCKIWKVNTTILGDPYYLEKESDSPKDILD	[[0.04374734312295914, 0.013050380162894726, 0.02686518430709839, 0.029015276581048965], [0.0011460214154794812, 0.0010254735825583339, 0.0011621988378465176, 0.0012862139847129583], [0.4858688712120056, 0.00630661565810442, 0.3511298596858978, 0.014284809119999409], [0.08582276850938797, 0.04742085188627243, 0.015683894976973534, 0.11515343189239502], [0.9262348413467407, 0.010362595319747925, 0.20595504343509674, 0.014962797053158283], [1.4039205312728882, 0.01991819404065609, 0.07496311515569687, 0.019544444978237152], [0.06925301998853683, 0.039570458233356476, 0.013821275904774666, 0.06236618384718895], [0.031746502965688705, 0.012894740328192711, 0.016316426917910576, 0.02571173757314682], [0.023566408082842827, 0.010591184720396996, 0.01647339202463627, 0.026066787540912628], [0.03828571364283562, 0.018859775736927986, 0.015333008021116257, 0.03831125795841217]]	0.782617
MUNK18-1_SAMEA104467338_MAG_00000114#PILERCR_MUNK18-1_SAMEA104467338_MAG_00000114-scaffold_43INDEX1_2	MAVRIVKRAVAAVLLTLAVWGLFGGHRLPHLALELQAVPAMLKHPLVAVPLFFGLTALIGRFFCETMCPLGILQSLVNRLTHPKTGVRRICTRLPETKAQRIVRWSVVAVVAFLLAAGYGALAYAVEPYSLLSRALAPYLVFSVLLGAILLVAAIGDGRLWCNWVCPLGTLFHLASRKAPFGNRVCKGCANCRKCFPKPAAAPAKAAEEKPAEGDGVTRREAMQELVCLAAVEKTTDGGLAELVLPGVTTCRGASVLPPGALSRARFQRLCVGCGLCVKSCTTGVLKPSTKLATFGQPELDLSAAVCDPDCDRPCARACPAGAILPLADVPRRDIHVGRAVWHAQKCIRTTDGVTCTLCSRKCPYGAIHLDGGAVVVDDRLCIGCGICENACAARPEPAIVVDGLDIQTVVRPIGEADLIAEMKTLLKDGDAVVVARDGVIRNRERGRGIGPLLKLHDDEALGDALVVDRVIGRATAAICVLGGVRRVHAPLMSKGAEAFLKEHGVACSCDELTDQILNRDKSDICPMEKTVVDLTSPAEMVTALRAKLRELREANAGK	[[0.02185189351439476, 0.10112642496824265, 1.2685996294021606, 0.019474197179079056], [0.01753200590610504, 0.008883231319487095, 0.02170010842382908, 0.02013656310737133], [0.07936030626296997, 0.3718145489692688, 0.02322571538388729, 0.09954695403575897], [0.050024401396512985, 0.12524954974651337, 0.6384372115135193, 0.035891663283109665], [0.012433759868144989, 0.01921973191201687, 0.03287377581000328, 0.020337913185358047], [0.033279407769441605, 0.17744645476341248, 0.09927118569612503, 0.03232249245047569], [0.04232743754982948, 0.16461095213890076, 0.16975489258766174, 0.018857967108488083], [0.014017174020409584, 0.036825623363256454, 0.022739006206393242, 0.018932487815618515], [0.033258549869060516, 0.1761937141418457, 0.07746247947216034, 0.03884130343794823], [0.027943551540374756, 0.20339526236057281, 0.259488582611084, 0.027573518455028534]]	0.597267
MUNK18-1_SAMEA104467339_MAG_00000102#MUNK18-1_SAMEA104467339_MAG_00000102-scaffold_24INDEX1_1	MKTENYYLGLDVGTDSVGYAVTNPDYRLIKFKGEPMWGVTVFEAANQSAERRGYRTARRRLDRKQQRIQLVGELFAGEISRLDPKFFIKRSESDLWREDASCGGFALDGTGYERDYKTIHHLIVELMKDNSPHDVRLVYWACAWLVAHRGHFLSDVGADNIEGLFKFDEIYKQFTEYFEVIPWQCEAEAFSEILRKKMGVTKKEREFYALLFDGKKPKEDDEFGYSRASLIKLLCGGKAKASDLFMRDEYSEIKSFSLDMDEEVLASEVLAPLDDDAELIIRLKSLFDWALLVDARKGRETISEGKVDTYEQHKTDLKMLKNFIRKYLPAKYGEVFRIYDEKIPNYTAYTKNVKSVKNINAYKINKVGKEAFSDYLKKVIKDAQCDEEGEGIKAEILSRLEAKTFLPKQVDSDNRIIPYQLYLYELKRILKNASDYLPFLSEKDGDGMTPAEKIVSVFTFRIPYFVGPLTGPNDKSSHAWIVRKAEGKIFPWNIGNIVDFDKSEDEFIDRMVNKCTYLPGERVLPKNSLLYAKFTVLNEINNIRINRAPISVACKQRLFNELFLKTRRVSHKKIEEALIAWGEMHKGDTLDGIDSTVKSSLGAYHDFARLMASGVLTEDDVENIIARRTYTEDRLRFRRWIDNNYGGLSDADKRYVSSLKYSDFGRLSGYFLNGMEGCRTEEKTGEVHTVIHYLWETNDNLMQILSDRYTFAETVEGYVNDYYCGNKRSLSERLDGMYISNAVKRPIIRMLEITKETVKACGHAPEKVFIEMARGGTEEEKGKRTESRLEKIRRLYAAAKEDTRELSKQLDAMGSDCEQRLRSESLFLYFMQLGKCMYSAKPIDIAKLKDGTYNVDHIYPQCFVKDDSIDNKVLVLSVDNKIKDDNYPIPETLRNNIGVREHWKALHNAGLITDEKYYRLTRTKGFTDEEKMGFINRQLVETRQATKVAAELLKEMYPDTEIVYVKARLASEFRQAFDMLKTREVNDLHHAKDAYLNIVVGNVYDERFRKGRFTVTEKYNAQPKKLFEKPVRIGSRQVWNGEESIAAVRKTMQKNAVRFTRYAFCRKGGLFDQMPLRAAEGLVERKKGLDSGKYGGYNKTTATFFILASFIKKKKKEAMLVPVELMYRDKFLSDAEFAKEYIRGEAEKIGGGPLSDVSFPLGMRPIKINTVIELDGCRLCITGKSSGGKKLGLTLHDPLIIDYRFERYVKNLEKFAERKKKNKNAAIDVVFDGISAMQNLELYDEYFKKLSNKPYSRILESQISVLEKGREVFTGLSLEEQAGVLLQIVALLKTGRAGGCDLTAVKGVAEAGVTTLSSSLSNWKKKYSSAVIVDMSPAGLFEKRSFNLLDLV	[[0.0026068997103720903, 0.0037418147549033165, 0.0034112718421965837, 0.003645175602287054], [0.38779547810554504, 0.038941144943237305, 0.1534043252468109, 0.031109124422073364], [0.17805984616279602, 0.05237817391753197, 0.02201882191002369, 0.08536642789840698], [1.4427202939987183, 0.010364356450736523, 0.07285220921039581, 0.02510419487953186], [0.3176935613155365, 0.045185599476099014, 0.06489738821983337, 0.06819634884595871], [0.07013186812400818, 0.06934184581041336, 0.0112527497112751, 0.05376564338803291], [0.014818641357123852, 0.0218915194272995, 0.010849501006305218, 0.025392934679985046], [0.006112680770456791, 0.0043819439597427845, 0.005818340461701155, 0.0073721022345125675], [0.001988309435546398, 0.001945632859133184, 0.0015290019800886512, 0.0018955956911668181], [0.007609765976667404, 0.00574407447129488, 0.005593218840658665, 0.008913739584386349]]	0.730782
MUNK18-1_SAMEA104467340_MAG_00000037#MUNK18-1_SAMEA104467340_MAG_00000037-scaffold_89INDEX1_1	MKRILGIDTGTNSLGWAVVDRDENGQCSLVRKGSLIFQEGVKIEKGNESSKAAERTAFRALRKHYFRRRLRKVEVLKVLVKYGWCPYLSPEALHAWHVNKQYPMDEEFLQWQRTDDALDKNPYAYRHICLHDELDLDNEAERFILGRALYHLAQRRGFKSNRLDQSEEDGKETGAVKEGISNLSEEMKAAGCEFLGDYFWHLYRENEHVLEGGKHRIRTRYTDREDQYKKEFYAICEKQRLSKEQIAELERALYFQRPLKSQRHSVGKCTFEKKKPRCADSHPAYELFRMLSFVNNIKVMGPYDVELRPLTSEEFDKIKSQFFRKSKPSFDFEDIAKALAGKNKYQYIKDAGEKPYKFNYRMTQSVSGCPTIASLISLFGDDYQNAIAEVYTLSEGKTKEQMVEDVWNVLYSFQDKENVKRWGMERLQLSDEEAEKFSKIRLSRNFASLSLSAIRRILPWLEQGLIYSRAVLMAKIPDIVGSEIWQEHGERIQSEMLEFIDNFNASDENMQGTLDFCIKDYLRSNFDLKPGAADALYHPSMIETYEDAKKNSHGVYQLGSPKTNSVRNPMAMRSLHKLRKVINMLLREKIIDQNTEVHIEYARELNDANKRWAIADWNKDREKARAKYAEEITKLYKAETGRDIVPTKEEILKYELWTEQNHICLYTGKEIGISDFIGPNPRFDIEHTVPRSVGGDSTMMNMTLCCSQFNRDVKKARLPQELSNIEDIMARLADWKEKITQLRKDADKVRTHSGMAKDMKDRLIRKRHKIRLELDYWQEKYRRFQMTEVPEGFSRRQGAGIGLVGKYAGLYLRSLFHKPEDRQKSNVRVVKGTTTAEFRKMWGVQDEYEKKSRDNHIHHCIDAIVIACIQTGDYNAVARYYQQYEEYERQRAQKPTFPKPWPTFTEDIKALASQMLVVHDTPDNFAKHASKIVYTPTGKHVAQGDSVRGSLHKETYYGAIERNGKIEYVVRRSLSSFEKVSELDSIVDEAVKEIVKKAVEGKNLKEALAAPIYMNKEKGILIKKVRCYAGSVKNPVDIRTHRDVSRKEYKRTFHVQNDENYLLAIYEGIVKGKPKREFELVRNIDAAKYFKASTDRADYPSIVPEKSPKGYPLKHKLTVGKMVILYEASPEEIDFGNIEDLGKRLYKITGLSYLPVNAGYGKIFMRHHQEARMAKEVKQKNGAYKNGEEYHASIMMYHTQFHALVEGEDFEINALGEITLKH	[[0.007347254082560539, 0.006989693269133568, 0.008388204500079155, 0.004794052802026272], [0.12640663981437683, 0.03157055005431175, 0.122675321996212, 0.0257231704890728], [0.03698142245411873, 0.015615194104611874, 0.021576980128884315, 0.017144758254289627], [0.023750627413392067, 0.011530052870512009, 0.012359158135950565, 0.015619108453392982], [0.2759086489677429, 0.020543532446026802, 0.09635013341903687, 0.07265634834766388], [0.03209410235285759, 0.17725396156311035, 0.012635493651032448, 0.8635841608047485], [0.8809376955032349, 0.0515286959707737, 0.033324409276247025, 0.10580434650182724], [1.450421929359436, 0.016569528728723526, 0.06594942510128021, 0.0222806166857481], [0.6427924036979675, 0.11626950651407242, 0.03441242873668671, 0.05776028335094452], [0.11672311276197433, 0.03074362501502037, 0.03721889108419418, 0.04485953599214554]]	0.832183
MUNK18-1_SAMEA104467342_MAG_00000051#MUNK18-1_SAMEA104467342_MAG_00000051-scaffold_47INDEX1_4	MKKILGLDLGTNSIGWAVVNADDDLNKVTSIEAAGSRIIPMTADEINAFNSGKSSKSKCSTRTDYRGIRRLIERMKLRRGRLLRVLNVLDFLPEHYAAGIDCFGNFIDGKEPKIAWCKDSQGKMQFLFKESFEQMVHEFHSSHPELVSQNKLIPYDWTIYYLRKKALRQKISKEELSWILLSFNQKRGYFQLRGENEETDGKRKEYMELKVLGVKLDDNKGKGKQWYIAELENGLFYRSQKQEVTLWEGKTKAFIVTYAVNEDGTVKRDKDGNECYSISMPQSDDDWTLIKEKTKKDIDASGKTVGEYIYDAILANPGVKIRGGLVRTIERRFYKDELRMILSAQCSFHSELHNRELYEKCINNLYPLNDAYRQSISGRNFEYLIADDIIFYQRPLKSKTSLIADCPFEVKHDKDGXXXGKRIAVKCAPKSHPLFCEFRIWQFIANLRILCRECEVNGHIKTDVDVTSSMLGSEEQRVGLFRFLYDRKSVKQKDLLGFFFKKDEIDKYRWNYVDEPDKEYPCNATRAEMLAVFRKMEKMSGRKVNLIPAYCEPEVVSEGEIKETDLWHILYSVTSTSELAKALNRFARRHNLPEEFASVAVKIKPYDKDYASYSLKAIKKLLPVMRQGSMWSYDNIDENTKQRIEKIISGEVDDSISMRVRDNAIALSSVESFRGLPQWLASYVVYNRHSEIAESSKWKNPDEMREYINKFKHGSLRNPVVEQVVLEALRTVADIWQQCGTIDEIHVELGREMKNTADKRKQISKTIATNESTNARIRYMLQDFMNPTLEIEGVSPDSPYQQELLKIYEDGAYASVVDVPKDIQEIRLKYSQGEVSKRPSANEVNRYRLWLEQHYRSPYTGELISMARLFTRDYEIEHVIPQSRFFDDSFSNKVICEAAVNQLKGKQLGYEFIKVHHGEIVDCGNNKKVKILEVEAYERLVSTMFATNKVKREKLLMEDIPDTFIDRQLNDSRYMSRFILSLLSKIVRDDDEQESTSKHVIPVNGAITDRLKHDWGVNNKWNELILPRFLRMNKIIGTTDYTYLNKEGKVVPTVPPDQAKGFNKKRIDHRHHAMDAIVIACATRNHVNLLNNESARSGNREMRYALSNKLRRKEEVLIDGVKKTVFKEFVMPWEHFPADVLSTLRSIIVSFKSRVRIVQKSTNRYSYFMEKDGERKKILNAQDSSRNITVRKSLHKDTVYGLVNIRRRKTVQIAKAIETPSMIVDKNLKLLVRELMERFGSVAKVKAHFRENAVMYPQFNLSSVEIYEFSNDTKEPMVATRSDLLSKFKDAAGNEEKIMRRIEEITDTGIHKILRAHVEANRDNLEFAFTPEGLSQMNEIITELNNGVPHKPIVKARFMEPLGMKHSKGTIGCKGAQYVEAQKGTNLYYAVYADLEGKRSYSTIPLTDSIALLEMGHCPVKEQDEQGNKLLFYLSPCDLVYVPTAEEIESGVIADVIDTDRIYKAVSFNGAQSFFIKYSVASPVVDKKEYGPSNKAERTITGEMIKAICVPIKVDRLGNIVQLNRKL	[[0.008110609836876392, 0.005000458098948002, 0.005574723705649376, 0.006965960375964642], [0.020695576444268227, 0.016392119228839874, 0.009250938892364502, 0.013007715344429016], [1.542412519454956, 0.013957451097667217, 0.04170428588986397, 0.029441313818097115], [1.5173979997634888, 0.018583517521619797, 0.038106177002191544, 0.03233528509736061], [1.4964301586151123, 0.01339033991098404, 0.06822959333658218, 0.0162485484033823], [0.044157616794109344, 0.10957393795251846, 0.044092949479818344, 0.7958804368972778], [0.0297128614038229, 0.012899474240839481, 0.014851579442620277, 0.02029537223279476], [0.013163216412067413, 0.010426389053463936, 0.007201225496828556, 0.014343448914587498], [0.013445570133626461, 0.008958437480032444, 0.0071725803427398205, 0.012065335176885128], [0.014914094470441341, 0.010213292203843594, 0.008864457719027996, 0.017239907756447792]]	0.863452
MUNK18-1_SAMEA104467344_MAG_00000166#MUNK18-1_SAMEA104467344_MAG_00000166-scaffold_37INDEX1_10	MAKKNYNIGLDIGTSSIGWAITDDNYNLMHAKGKYGYGTRIYSEGQTAAERRGFRTTRRRLNRRKWRLRLLQDFFEPYILPVDEAFFIRQKQSNLVSQDEKKQYPGSILFDNVTDQDFYNKYPTIYHLRQALMTEDRQFDIREVYLAIHHIVKYRGHFLNSAPVSSFKSGKLDLKRRFNEINEAFKSVYPDLDIAFKIDNADKIKELLLDTNRSRSQRQQEASKLIYEPSADVEVKKIQAGVAKQFLNGVLGLKARFNLVTNIESDDDAVWQFSLDSDTADDALDTIIAQLDDFAINVVDIINEVHSAVTLAGVVSEGQGLSESMIEKYEEHKADLKQLKAVEKLVDKKSADKLEAAYDKYIHGFNSKPFIKEDFYKAVKDELNKVPGFEAQAIKSRIDVDQFMPKQRSKENGAIPHQLHQQELDRIIANQSKYYDWLGEKVGTEYKLDKLVSFRVPYYVGPMVDTSSNQQKDETRFAWMVRKNPDSTEAITPWNFEDLVDKNQSAENFIKRMTTKDTYLLNEDVLPKCSLLYQDFEVYNELNNVRVNGQRFTAEQKQQLHDKLFTIHASVSKKQLHDFLVSQLSYPQDGLTIEGLADEKKVLSNLSTYFDYHKIIPDQLDDLKYRDDIEKIIEWSTIFEDAGIFKTKLAEIDWLSDDQRNELAKKRYRGWGSLSKKMLIGLIDGNGQRIIDILRDGNDNFMMIVNRPEFKKAIFDENNEINEQRNSKDMLEAIDEMYTSPQNKKAIRQVLLVVQDIQNAMGGDAPQKIFIEFARDDQPNAGRSNPRINQVRQIYNNVTDEILSKTVRGELESKKNELNKEKMFLYFLQGGIDVYNGQSINIDNLSAYDVDHILPQSFIKDDSINNKVLVNHEDNLRKGDNVPWNFFRDKMYPTWERMKESGLLSKGKFNSLNLNPDNINKFKAEGFINRQLVETRQIIKLVAQTLNEKLGTDTSIVSVKANLTHDMREFFDFPKNRNVNNYHHAFDAYLSAFVGTYLYRKYPKLQRYFVYGEFKKADNIGKLANFDFLRDLKYSDKVMDKDTGELIADKVQLISNMNKIYDFKKVLVTHEVHANTGAMYDQTLYPAKLDKSLGHKGAKQLIRKKNNKPTELYGGYTGSKDAFMSIVRLKKKDEIYYKVVGIPVRVADSVQQGKKIDIDKLTDYIQTKFTTEKTSKKTGKVTRKVEWFELVLPKVLYGQPVIDGGQQFMLGSSTYKHNLRELFLTKKSIIALERGGTDSQFEDVYSEIVTKINKYLPLYDTNKFREKITDGKNKFAQLTNENEYKNNQLISFGKREILERLLIGFHANAAVSDLKILGITTPLGKLQSPNGITLTQNAIVNFESTTGLFARSISLKDL	[[0.009367656894028187, 0.005481164902448654, 0.007887570187449455, 0.009739580564200878], [0.04581744968891144, 0.01744461990892887, 0.05337965115904808, 0.022849958389997482], [0.16055527329444885, 0.021266527473926544, 0.056499455124139786, 0.07046478986740112], [1.7178072929382324, 0.0050012944266200066, 0.035590458661317825, 0.012267895974218845], [1.621354103088379, 0.010695390403270721, 0.053556982427835464, 0.009120220318436623], [0.1104569137096405, 0.03471359983086586, 0.02267163060605526, 0.07047063857316971], [0.04103842005133629, 0.017278511077165604, 0.01744757778942585, 0.03836630657315254], [0.023535294458270073, 0.012103077955543995, 0.01142437756061554, 0.01898995414376259], [0.010407298803329468, 0.007032772526144981, 0.006316075567156076, 0.010178823955357075], [0.03107677586376667, 0.014878826215863228, 0.016071615740656853, 0.034477002918720245]]	0.881054
MUNK18-1_SAMEA104467344_MAG_00000280#MUNK18-1_SAMEA104467344_MAG_00000280-scaffold_130INDEX1_3	MYPYGIGLDIGITSVGWSVVALDGQERPCGILNMGTRIFDAAEHPKTGDSLAAPRREARSARRRLRRHKHRNERIRQLLLARKIVTDDELVHLFDGHLEDIYTLRVRALDEVISSMEFARILLHISQRRGFRSNRKNDASTEEGELLSRVQHNRTVMLEKGYRTVAELYLKDAAYHDHKRNKGGNYTATVGRDMIEDEVHQIFEAQRRFGATFAAEDVESAYLEILLSQRSFDEGPGGNSPYSGSQIEKMVGRCTFEPEEPRAAKASYSFEYFNLLEKINHIRVLENGHSIPLTSEQRQCLVALAHKTADLTYAKIRKELSLTETQTFNMVHYMDGAPLETAEKKEKFCYLKAYHQMRKAFDKVSKGYFDHLTVLQRNEIGRVLSLYKTEENIRKNLSAIGLSMEDIEIAESIGTFSRFGHLSVKACEKIIPFLEKGMTYSDACTAAGYQFKGHDDAKKDRLLHLTPEVLENVTSPVVRRAVSQTVKVMNAIIRERGYAPTYVNIELAREMSKDFAERKKIEKENKENQARNERLLERIRNEFGKSDPTGLDLVKLKLYEEQGGVCAYSLKQMSLEHLFDADYAEVDHIIPYSISFDDSYKNKVLVLTKENRNKGNRLPLQYLTGKQREDFIVWANACVRNSRKRQNLLKERISEEDEKKFKERNLQDTKTISRFLLNFINDTLEFAPSSRRKKRVTAVNGAVTSHLRRRWGITKIRENGDLHHAVDALVIACTTDGMIQQISKYTMWRECRYTPLEEASIAVDEATGEVISKFPYPWPDFRKELEARLSSDPRATTRQLSFYVNNPEAVVRPLFVSRAPKRKISGAAHKETIKSPMAIGAGLVVAKHSLTDLKLNKDGEIANYYMPHSDRLLYEALKVQLKRFGGDGKKAFTEPFHKPKSDGTPGPVVNKVKLCEPSTLNVSVHNGMGVADNDSMIRIDVFHVENDGYYFVPIYVADTLKPELPCKACVAHKPYSGWKAMRNEDFIFSLYPNDLIKIVHKSGINMALKNKDSTLLSQVTVKEQMFYYTAANISSGAIALKTHDGAYEAHLGIKTLEKVEKFTVDVLGEYHKIDKETRQPFKRKRG	[[0.014240624383091927, 0.02016208879649639, 0.024561893194913864, 0.010620014742016792], [0.017418446019291878, 0.020270811393857002, 0.03519057109951973, 0.014659818261861801], [0.007812867872416973, 0.008785470388829708, 0.005565921310335398, 0.005719066597521305], [0.01933026686310768, 0.06323519349098206, 0.06777071207761765, 0.026975881308317184], [0.12313353270292282, 0.037460215389728546, 1.1102443933486938, 0.012053566053509712], [0.03677752614021301, 0.12156497687101364, 0.023542780429124832, 0.15490423142910004], [1.0887451171875, 0.023142771795392036, 0.10979800671339035, 0.03650001063942909], [0.6793410181999207, 0.07936626672744751, 0.044138260185718536, 0.07562515884637833], [0.10503505170345306, 0.0345519557595253, 0.03750640153884888, 0.03268551826477051], [0.014230132102966309, 0.0075644925236701965, 0.0093624796718359, 0.009471006691455841]]	0.811027
MUNK18-1_SAMEA104467346_MAG_00000016#MUNK18-1_SAMEA104467346_MAG_00000016-scaffold_88INDEX1_5	LDWEGKTRDFIVTTKLNEDGTEAKDASGNVKRSLSAPKEDDWGLRKIKTESELEDSGKTIGAFIYDSLLQQPDQKILGELVRVVDRKFYQEELRKILETQAQFIGELQDRELYVAAIEALYPQNQAYRASIASNDFTYLLLKDIIFYQRPLKSKKSLINECPYEYRVYKDSEGKWQREYIKCISKSHPLYEEFRLWQLVENLHIYRLDDNGIGKSDCTAEYISDKAELVDWLLTQKEVSQKLLLTHLAGKQTKGLVWNYVEDKKYPAAPVTTLLTSIVSEAGGTASYEELIHLWHILYSVSDKVELVQALKHYAEKHQLSDIFVEKLSKVKPFAADYGAYSEKAIRRLLSVMRSGKYWSADAIDTKTKERITHILTWEVNPLISNQVRDKLQAMNNLSDFQGLPLWLAEYVVYDVRKNDTKWEKPEDIDAYLQEFRLHSLNNPIVEQVVKESLRTVRDIWKQEGQIDEIHIELGRNLKQNAEQRKRTLANQTENEKANLRAKLLLQAFMNPEMDVEDVRPYSPSQQELFRIYEEGVLSAHKADDDISRIIQSLSELKQPSIQDVKKYRLWLDQKYQSPYTGQIIPLSKLFTPAYQIEHIIPQSRFFDDSMSNKVICEAEVNARKDRMLAHEFINKCGGETITLSGGKVVTVLTTTEYERLIKELFASNKSKHEKLLLDEIPEKFVARQMNDSRYISRLMMRLLSNIVREKNANGEYEAESTSKNLIVCNGSTTTRLKKDWGINDVWNRIILPRFERMNALQGTDIFTTKTANGHVIPHMPLELSKGFEKKRIDHRHHAMDAIVIAFTTRNHVALLSNENALDKNEQGRYDLQMKLRKREKWQDGNGKEHTKFTDFIIPYEGFQQDVYEVLQNIVVSFKQNLRVLNKSNNRSVRIIDGQKKMIPQTKGDNWAIRKSLHKATVFGEVNLQRKKFVNLAYALQHINDIVEKDLRIKLRELVAEGKDEKQIKKYFAAEPDVWADINLKKIEVYYYTKDTNDRFFAVRTALGEAFTADYIRNKVTDEGIQKILLAHLERCNGDPKLAFSPDGIEQMNADIQTLNNGVPHQPIKKVRVYEKAEKFAVGQIGSKSKKFVEADKGTNLFFAIYESIADDGKCMRSFVSVPLRMVIDCQKADIKNWNQELDKILREQNMVPTKAKLVVLLSPGDLVYVPTAEEIETKNYSYTKDRIYKMVSSSGNQVFFIINMVASPILNKEEYSALNKMERAITGEMIKETCIPIKVDRLGNIL	[[0.02933597005903721, 0.016733836382627487, 0.013992851600050926, 0.034278504550457], [0.015358391217887402, 0.011544806882739067, 0.008866311982274055, 0.008355465717613697], [1.46631920337677, 0.01775776408612728, 0.06673529744148254, 0.017830798402428627], [1.5181328058242798, 0.014760583639144897, 0.03699515014886856, 0.03771995007991791], [1.018215537071228, 0.018952233716845512, 0.11253773421049118, 0.0484611950814724], [0.061966679990291595, 0.059558797627687454, 0.07674653828144073, 0.549153208732605], [0.023234134539961815, 0.013327992521226406, 0.012598820962011814, 0.02667262777686119], [0.014759603887796402, 0.008707715198397636, 0.00978168100118637, 0.016397619619965553], [0.014821034856140614, 0.008461098186671734, 0.008637634105980396, 0.013475671410560608], [0.028411978855729103, 0.014996944926679134, 0.013695359230041504, 0.030171317979693413]]	0.806678
MUNK18-1_SAMEA104467346_MAG_00000057#MUNK18-1_SAMEA104467346_MAG_00000057-scaffold_90INDEX1_4	MKKTLGLDLGTNSLGWAILDDLTGDILDKGVVVFPEGIDATNDTLETPAAIRRAKRMGRRMKFRRKMRKWVVLQLLIVNGMCPMTEEERLAWKNEGKYPVANKAFIDWLKATDSHNPYCDRAAAATDKVDPLVLGRALYHIAQRRGFKSSRKEEVAEDSTTAKESGVVKGDIKKLTEEIVAAGCKTLGQYFHQCLERNRNQVEKTRIRTRHTDRVEHYMSEFTVIMEMQGVGKDLRKKLYDALFLQRPLRSQKHLVGNCPLEPKSPRVQIGHPAYEEFRMLSFVNNLSFVKKSTGEKVPLSPSDRSLVASAFLKASPTMKFKEVSKLFKTKFKNEDLAFYHYREEETVACCSTRHRIASAFSSVAYDEQKVFDALMFFDNADLLAQWFKKHYPELTNEQISKACAIHPKEGNAQYSLKAINKMLPFLRKGFDLFLSRFLAKLPEIIPDFAAHEDEITLHLQELIVKQHCLRDEASSRRVQAGAKVPRLLDLWRDYFLTEWGVDDDAWNRLYLRGDSVYSVDPQRPTRLPAVELGMIRNPLVQRSMTTLRRLVNYLRDHDKIDEKTTIRIELARGVNDYATRQAIKRYQEGREKQRLDAAQEIIKIGVAVTEDAIDRYLLWEEQGHQCLYTGESIGLGELFKGERFDVEHTIPRSKSGDDSLANKTICELTYNRQIKKGNVPKSCPNYDEIYIRLAPWRTKVDDLDKTYRQQKNRAKIAVDPGVKAQARIKAIQTRLELNYWRDKLYRFEVDAGNLEDPKNGLSGFKKRQLVDSGIMSSHAVEFLRSVYEHVYAVNGSATAFARKAWGIQSDDVKDRSEHTHHAKDAMVIAALTPARFTAICTALKDDGGMSFRRPCDVCPEPYPHFAEKVWMATEEILVKHVLRRTTLRQSSKRNVLAKQHESKSEPGKMVRAVTSRGDTIRGQLHKDTFYGCIANPATGKNSFVVRKPLVGQLSESEKLVPKIVDPAIREIVRTKLAELKVLGVKNIEHGMIKMPSGVPINKVRVFDRTTSPYELRSQSHESSQPYKNKVYVSSSPNFRLAIFSRKGRFSYETESALTWAQNHKLASYIPANEKDGFCGYVYPGCMLIAHQGGGVDEVRGLSLREISSRLYYARVLPSDSDNHAELQYHLEARMKKDIDDEVSAVDIDRPHGLIRTSAGRFLNGLLFEGIHFRMALDGTITFLQ	[[0.03441726788878441, 0.11565978825092316, 0.125808984041214, 0.02323574386537075], [0.2847718298435211, 0.04885169491171837, 0.16553430259227753, 0.017025113105773926], [0.11076211929321289, 0.027758391574025154, 0.09937291592359543, 0.02724083699285984], [0.028308268636465073, 0.06986020505428314, 0.05253397300839424, 0.018420981243252754], [0.13706660270690918, 0.6495821475982666, 0.04279467463493347, 0.035498227924108505], [0.08022084087133408, 0.8688365817070007, 0.056526076048612595, 0.04909496754407883], [0.05173413082957268, 0.07026299834251404, 0.1516023874282837, 0.021825658157467842], [0.014508525840938091, 0.02994566783308983, 0.02465188130736351, 0.013319612480700016], [0.01850707456469536, 0.032935671508312225, 0.01705254055559635, 0.014060315676033497], [0.01610593870282173, 0.028960343450307846, 0.025213677436113358, 0.011907866224646568]]	0.638535
MUNK18-1_SAMEA104467350_MAG_00000095#MUNK18-1_SAMEA104467350_MAG_00000095-scaffold_10INDEX1_7	MKKILGLDLGTNSIGWAVVNAETVTRNDETTYLKPVEISSVGSRIIPMDEGVLGDFDKGNTKSQTSERTGFRGSRRLHERNLLRRERLLRVLKKMNFLPEHFASKIDFYGKFVDDSEPKLAWKKNEEGQYEFLFKDSFNEMLSDFAKIQPQFVTDGKKVPYDWTIYYLRKKALTQRIAKEELAWILLQFNQKRGYYQLRGEDEEENPDKLVEYLPLKVVRVEATNEKKGDDIWYDVYLENGMIYHRSSRTPLDWEGEIKEFIVTTDLEKDGSPKKDKDGNIKRSFRAPKEDDWTLLKKKTEADIENSGETVGGYIYDALLSNPNQKIIGKLVRTVERKFYKEELKLILQKQKELIPELQDKALYMACIEELYHNNDAHRNNISKPDYTNLFINDILFYQRPLKSKKSLISDCAYETRYDKDGNEHQVKCIAKSNPLFQEFRLWQFVQNLRIYQREKEVDGNLQTDVDVSNEFLKTENDYVELFDWLNDRTTIKQDTLLNSYFKIKKQKGQERYPYRWNYAEDKEYPCNETRSVILNGLTKCTAGAISLTKEFETSLWHILYSVEDKIEIAKALKKFAAKHKFTDDFVEVFSKIKPFKKDYGSYSEKAIKKLLPLMRMGKYWSANAIDEKTKERIEKIITGEYDEKIKDRVREKAIHLTDESHFKGLPVWLACYIVYDRHSESKEIDKWENPEDIDKYLKSFKQHSLRNPIVEQVVTETLRTVRDIWRQEGKIDEIHVELGREMKNPADKRKKMTERIQQNENTNLRIKTMLMEFMNPEMGIENVRPYSPSQQDILRIYEENALDNLTKDDKEFDFISKVSKQAQPSKSDIIRYKCWLEQKYRSPYTGEMIPLAKLFTSAYEIEHIIPQSRYFDDSFSNKVICEAEVNKLKDRQLGFEFIKNHKGEKVQISQSKTVEILSVEAYEKFVKEHYSNNRSKMKKLLMDDIPDGFIERQLNDSRYISKLVKGLLSNIVREKLPNGEYEQEAVSKNLISCNGSITDRLKKDWGMNDVWNSIVLPRFQRLNTITGKDCFTTFTPEGHEIPAMPLELQKGFNKKRIDHRHHAMDAIVIACATRDHVNLLNNEAAHSKHNANRYQLQRKLRRFEKTIIDGKEKEVAKEFLMPWQSFTTDTKQALENIIVSFKQNLRVINKTTNYYQHYNADGKKEFVKQVKGDSWAIRKSMHKDTGWGEVNLRKTKEVSLNEALKNPKTIVNKDFKQTVLELLEAGQDTKFIKKYVEDNKDVWSDIDLKRIEVYYFTKETNVRYFATRFLSDLVGYMSGIKEYDKAIDKIEGITDTGIQKILKAHLQAKDNNPELAFSADGIDEMNRNIVELNGSKPHKPIYKVRRYESGNKYSIGQKGCKAKKFVEADKGTNLFFAIFSSEKMNKETGETSKVRSYLTIPLNVMIDCQKKFGSQWRTNIESYLKEKELVAPDAKLLFILSPNDLVYLPTTEELQNGIKLIDKKQIYKFVSCTGNRMYSIHYSVAKCIVDKLEYSSLNKIEFTDNKQSIKETCIPLKVDRLGNITVFNNQQL	[[0.01435893028974533, 0.008115720935165882, 0.008236607536673546, 0.011344140395522118], [0.11381871998310089, 0.04502071812748909, 0.025793179869651794, 0.04294766113162041], [1.562252163887024, 0.018792148679494858, 0.03447375074028969, 0.027118749916553497], [1.400977611541748, 0.026260344311594963, 0.05637485161423683, 0.028363963589072227], [0.6571621298789978, 0.033003613352775574, 0.1779603213071823, 0.024502186104655266], [0.045570455491542816, 0.8531266450881958, 0.05484245717525482, 0.08807874470949173], [0.011395864188671112, 0.0075670466758310795, 0.00668389443308115, 0.007478552404791117], [0.014174764044582844, 0.006925027817487717, 0.012110340408980846, 0.013304130174219608], [0.022428052499890327, 0.011292863637208939, 0.011361837387084961, 0.017237864434719086], [0.011340531520545483, 0.007231777999550104, 0.00733235152438283, 0.011779637075960636]]	0.827207
MUNK18-1_SAMEA104467352_MAG_00000025#MUNK18-1_SAMEA104467352_MAG_00000025-scaffold_1INDEX1_23	MKILGFDIGIASIGWAFVENGELKDCGVRIFTKAENPKTGGSLAMPRREARSVRRRLARRKGRLETLKRLLAKEWDLCYEDYIAADGELPKAFMGKNLNNPYVLRYEALQRLLSKEELARVILHIAKHRGYGNKNAKITKSEESKREQGKILSALATNASAIARYRTVGEYFYKEFCEVIKNPQSLSTNEHYTQSKVRVLKPIRNKGGEYTNCILQEDLQRELQCIFEHQKGFGFPITQGFQDKILKIAFYQRSLKDFSHLVGKCTFYSDEPRAPKFSLSAIEFITKAKTINLLASIAKESGEVWDKEQWRERLDSVFNAVCERGNLTFAQMRKILKIDERIQFKEVDYTAKNPENKKFVEFKNLKKFCEILGAIVGDRALADSIARDMTLIKDEEELAQKLRGYGKFSQEQITQLSALHFSHHINLSLKALSEILPFMREGMRYDEACQEAKLQAKHNDKKSKFLPPFCESIYADELTNPVVHRAIAEYRKILNALIAKYGSVHKIHIELTRDVGKNFQEREKYKKEIESNYKARVQAMQECEKLGLTLSEGNILKLRLFREQNEICVYSGRKITLANLKEQGALEIDHILPYSRSSDDSYMNKVLVFTNENQNKGNKTPYEAFGGDSQKWGEIESLALRSGYPKKKAKRILDKGFGDREAGFKRRNIVDSGYIARLIANYTKEYLKFLPLDSHENTALIAGEKDSKIHVEAVKGMLTATMRHFWGLGSKNRYEHTHHTVDAIIIAYINAAMIQRFSQFRQNQESLKARFYAKELAKEEFKTQRAFFEPFSGFREQVLAKVGQIFVSRPPRKRARGALHEETFYSIDDKKLSETYGGKEGVQRALSLGKIRQIGTKIVANGPMVRVDIFKHKKSGRFYAVPIYTMDFALGILPNKAVVSGKDTKSKVIKDWLEMDSCYEFCFSLFKDDVIEVQKRDMEKPELAYFVSLNTSSASIALVKHDNKFETLTSNQAKLFSNAKENNVIAESLGIQNLKVFKKYKVSPLGEIKEAKYEPRQPIALKTSPKKHRKQNNAQ	[[0.15688808262348175, 0.022581953555345535, 0.03993581607937813, 0.10785863548517227], [0.07937027513980865, 0.033603351563215256, 0.023278281092643738, 0.1140800416469574], [0.15480422973632812, 0.03276175633072853, 0.03492726758122444, 0.07379613071680069], [0.06146745756268501, 0.01311676949262619, 0.0656934380531311, 0.04093120992183685], [0.16148778796195984, 0.05817829817533493, 0.649124026298523, 0.012389227747917175], [0.10869800299406052, 0.3677290678024292, 0.009302698075771332, 0.10391737520694733], [1.465708613395691, 0.011196530424058437, 0.03960966691374779, 0.049995534121990204], [0.28305333852767944, 0.04255625605583191, 0.028914468362927437, 0.1312849521636963], [0.19765235483646393, 0.024736402556300163, 0.033632081001996994, 0.1789800077676773], [0.1906185746192932, 0.026521464809775352, 0.0320105254650116, 0.171396404504776]]	0.772519
MUNK18-1_SAMEA104467355_MAG_00000065#MUNK18-1_SAMEA104467355_MAG_00000065-scaffold_1INDEX1_28	MRRIIPYLQEGFLYSEACLCAGFNHSSTLSAQENQLRPLVEKLPLLAKNELRQPVVEKILNQMIHVVNAAIDAYGPFDEIRVELARELKQSKEERNETDQQMRKNQRENDAKAKRIQEEYALTPTRSRIQKFKLWEESQHKCMYCNSPVNVSDFLSGYDVEIEHILPKALFFDDSFSNKVCSCKKCNGEKGALTAYDYMASKGDAVLADYIERVNRHYAEKHISKTKLERLLTPGNKIPDDFIERQLRESQYIARKAREILQTVCRNVTATSGSVTDFLRRQWGWDEVLHRLNFNRYRELDPENELNFIVPVERKHKNNLFTELRIKDWSKRNDHRHHAIDALTIACTKQGYIQRLNNLMAYRDQNFKPEDVQGEEYQSRKTNLQRYIQAQPHPSFAEVSAAADRILVSFKAGKRVATFGKRYIYSKGKRILAQDHIVVPRGALCEESLYGSIKRYQKNKKGETVLAQQSVIKYPIESIVKDISNAVEKKKSIDFVLNSIVDNRIRNVIRQRIEAYQGNVKKAFAEPLYSDKDAKNAIRSVRCFTGLTAIVPLRYDSSGEPVGYVKPGNNHHVAIYTDREGKYREQVVTFWEAVERKKYGIPAVITRPAAVWDNLPDNLPETCMASLPDATWTFQQSLQQNEMFILGIDEEMYQYAIDQQDYALLNKYLYRVQKIACSYYVFRYHAETTTDETSKDLKVKKFYRVRSLKAFTSLNPHKVRISLLGKIVV	[[0.07440654933452606, 0.08229149878025055, 0.46966075897216797, 0.04168819636106491], [0.4419023096561432, 0.051784537732601166, 0.11321768909692764, 0.03951934725046158], [0.3337838351726532, 0.045204997062683105, 0.14265429973602295, 0.026894018054008484], [0.009939096868038177, 0.024388836696743965, 0.021292224526405334, 0.02743895724415779], [0.28649070858955383, 0.061210889369249344, 0.05314527079463005, 0.056043121963739395], [0.04471864923834801, 0.19316798448562622, 0.040913235396146774, 0.060831647366285324], [0.02748056687414646, 0.025902774184942245, 0.04957788065075874, 0.01582053117454052], [0.0016044203657656908, 0.0015926412306725979, 0.0012875483371317387, 0.001408246112987399], [0.004162976518273354, 0.006452221889048815, 0.004566246643662453, 0.005131561774760485], [0.008253105916082859, 0.012734650634229183, 0.011916213668882847, 0.007197110913693905]]	0.54576
MUNK18-1_SAMEA104467355_MAG_00000084#MUNK18-1_SAMEA104467355_MAG_00000084-scaffold_7INDEX1_4	MEKFYLGMDIGTNSVGMACTDETYRLLRAKGRDLWAVRLFDEAKTAEERRAARTLRRRYQRRRQRIEWLQAIFAPLMEGDPLFFMRLNQSALWADDKSEGLGKYALFEDKDYTDVDFYRAYPTIFHLRKALAEGGKAYDLRLYYLALHHIVKYRGHFLREGQSLGEVRSFDAPYAAVVEALAEREEEGRTLDPLAGEAFKEIGLDKRRGKTQKKKEAIALLGAVGEAQKEAVALMLGSKGSPFKLFGDERYREEKSFSFDEIKQEEFDALAATYGDDFELLEKLKAVHDYFVFESILGSHRRISDAMIAIYDKHKRDLAVLKKAIKTHLGEDAYRKILEASDQTANYANYVGHTAMGKEKQTVKKCKPEDFFKFLKKELAPLKGCEEPEVALMLGELEEGKFLPKILHADNGLFPYQVNEEELKEIVTNLLRQYPAFGAEGDDGVTPAQKIASILTYRIPYYVGPLNTAHEGKGGNAWAVRKPGAITPWNFDQMVDRAASNEKFMRRMTSKCSYLHGKDVLPKHSILYQKFNVLNQINKLTIDGKPIDVNFKQQLYTDVYLKVRKVSAKTIRNYLKEKGLMTPAEADAAKIGGTEESFSASMSSYLILKDILGDAVDRVPDLAEDLILWHTLNTDKKIVRRLIERKYGELEVVRANLKKLGALGGFKDFGRLSREFLSELSGGEDPETGEPYTIIGELYATNMNLNEILFDERYGFRRAIEAENGGGIDRLSYEDVEDLYVSPKVRRGVWQALQMADEYIAAVGRAPDKVFVEVTRGDDNKKERTQSRLKQLQALYQDVKEYDDLKHSLKDESEVRLKQERLYLYYRQCGRCMYSGEEIRLEELGSSLYDVDHIIPRTLVKDDSIENKVLVRKEINNHVKGDRYPLPEGCRGAKVQALWKYLHEKKLIGDKKYALLTRVAELGEEDFRSFISRQIVETGQTAKAVAELMRRRYEQEGTKVVYSKAGNVSDFRDRAKLGKCREVNDLHHARDAYLNIVVGNVFDVRFGNPRAYFYDRKDGSQRRYNLLKLYDADIPGAWSKEKTYPEVKRNYDKNSMIVTRYTYCQKGAFYDQTVYPKTDGGITASRKEKGPLADASRYGGYKGTPTAYFAIVRSEGKKGKELVTIEAIPVLAARRIGDDPVKLTAYLAENGLLNPTVVVPKVKIKSLMTIDGYPLRIAGVTGKQFIFHNAYQWCPDGETARIVGEMVRLAEWRKQGRAFEEKDGALRIVRNRLGDVSQVTGAECLAVYDAILAHLNREVCRRLSAAKTIAKYLAEGRERFVGLPVADRMAVVLQAVRFLKCNAELCDLSLLGYGAHCGMILFGKDISGREITLIHRSPCGLREVRRRV	[[0.010093020275235176, 0.01987002231180668, 0.020619235932826996, 0.012348601594567299], [0.30031681060791016, 0.0335722342133522, 0.28591763973236084, 0.012885620817542076], [0.1256786584854126, 0.1159709095954895, 0.0209316648542881, 0.03770016133785248], [1.6368004083633423, 0.014242379926145077, 0.04467146471142769, 0.0097022270783782], [0.49119266867637634, 0.051336243748664856, 0.06473753601312637, 0.08128456771373749], [0.04219796508550644, 0.07367125153541565, 0.029073605313897133, 1.203874945640564], [0.021065084263682365, 0.012317308224737644, 0.010590117424726486, 0.020964117720723152], [0.0010910405544564128, 0.0009237222257070243, 0.0009091582032851875, 0.000955714553128928], [0.00608755461871624, 0.00624710600823164, 0.003925818484276533, 0.005494201555848122], [0.0008203739416785538, 0.0007949211867526174, 0.0006972867995500565, 0.0007293709204532206]]	0.805575
MUNK18-1_SAMEA104467355_MAG_00000136#MUNK18-1_SAMEA104467355_MAG_00000136-scaffold_56INDEX1_2	MKKKIENYAIAVDMGTNSVGWAAIDEDYNLLKINGRDAWGVVLFENAKTAQDRRGFRCMRRRIERRRERIRLLQELFAPAMAELDQGFFIRLKESSYHRGEGRYMRANRYNLFEDKEYTDAHYLHEYPTIYHLRKRLVEDASEADLRLVYLALHHIIKYRGHFLNEGGASSSGGSPEAAAEELFALLASDEDGEESGSDLRYVGKTQEFVAALKNNKESRSKRCESACAALGQADNKKCVAAVAKAAVGLKFDLSDLLGRTEESERIKDENGKAVSLSFADGDFEGKREAWLDMCGDDAPVFEAAEKLYSALALDRVLRGRKLLCQAMTEKFAKHGRDLRVLRKLIRGIGDTDIYNGFFRRSKGASYTGYVGDKRFGFYGAADRCIKTSREDLYKRIKELLTKYVPDGEDKQYVLDEMEREDFLPLITSKDNSYIPYQLNLKELDAILENQGKFHPCLAENADKIRALLTFRRPYYVGTLKGKYSWTDGIDLPQQPLRPWNFREVMGEERMDKLAENFIVRMTNDCILIEGENALPLNSMLYQKYMTLNEINKIKIDEKPISVEQKQAIYALCLQRKSVKKTDIANLMTKKFGMQTSAEKVGGISDEKKLTANMSTYIDFVKMFGEEFVEKNFDACEEVVRVLTVFNDAEIRKKRIKALKVFADHEEKLAKKNYSGWGKYSRKALFGTLCKGGKCILDLMFETNLHINEILWSEEYGFKEKFAREEEEIERFSYEKHVKDLRLSPVVRRSVWNALCLFEEIVKAAGGPPAHIYLENTAEVGDKKRTKSRYDRVSELYRQIKSGEYASDLKECKAVLGSHKDNKSALDSDKLYLWLTQLGRCMYSGERIDITDLGNCEIDHIVPRSAKAIADDSMENKALVLKKKNQAKGAALGMSPVVIREMRDFWEFLYKNKLIGSKKFGALQKTDYTPAELSGFANRQLNDTGYIVKTVTNLLKRRFPQAHVRGVKPKLGNIMRAKYAEQGYAGFYKIRNLNSFHHAKDAYLAAVLGQFTSVACPYWGQAEESRYLKGEIEKLYQKERTMSEEELSAKHKALVKRRFGFIIDLMEEFDNSLLAADEETGEVLWSEERLDNILRTMARNTCHVVMKKKYMAEGAFYKQTIYSPKSGKKGLIPLKSAGGADLPTQLFGGYLYEKPAYFAVIRYKKKGKTVYAFDSVPVRVLIKGADAVAEYIRREYGDDAEMVRKIYKYQMVYYEGQKIYITGVEELQNAEEIYIPGLRNEALLYLVERKSIRVLSGEESFYKTSKDIDKIDPEFRWQYEQHDYTKEFNDFIKQYCNVVKKKQPKFNDLAVKLEEVLANGSLPGALTWEERIELVEQLMRVSSIGSGVVVLNNKLNGGRYGRIRQHKDFIQNAILIDQSITGLFVRTQKGV	[[0.013022429309785366, 0.01338155847042799, 0.009923226200044155, 0.02122427523136139], [0.07111725956201553, 0.03707287460565567, 1.1203727722167969, 0.04796617850661278], [0.026870109140872955, 0.010128330439329147, 1.7393666505813599, 0.010181283578276634], [0.0067531089298427105, 0.010289441794157028, 0.011128287762403488, 0.0070113325491547585], [0.05307843163609505, 0.026171552017331123, 0.037817418575286865, 0.015340670943260193], [0.020434271544218063, 0.015581992454826832, 0.008650369010865688, 0.015190895646810532], [0.007002881728112698, 0.00434086425229907, 0.00514874467626214, 0.005411527585238218], [0.0024753748439252377, 0.0018460432766005397, 0.0023947374429553747, 0.002381184371188283], [0.006933846510946751, 0.005016539711505175, 0.0044162459671497345, 0.006321183871477842], [0.008440994657576084, 0.005640710238367319, 0.005652796011418104, 0.008386126719415188]]	0.812241
MUNK18-1_SAMEA104467356_MAG_00000019#MUNK18-1_SAMEA104467356_MAG_00000019-scaffold_12INDEX2_23	MIKTLGIDIGIASIGWAVIEGEYTEKGLENKEIVDSGVRIFTKAENPKTKESLALPRRIARSARRRNARRRARMEQVKAYLSQALGLDSKLFIQEETLAPLFQTSPSFLSPWELRERALHRLLEKEELARVILHIAKRRGYDDITYGLEDSENGKIKKAIAENIQQVKQANCKTIGEMMFKCYYEKSLNVRNKKENYNRCIGRSELREELRTIFQIQQELKNPYINDVFIHKLLGDPNAESKQTKEGLIFYQRPLKGFGDKIGKCQHIRRGKESPNRACKHAPSAEEFIAITKIINFLMNLKNRFGDVSYSPKEVIEKILQEAQKSKKGLTYAKLKTLLDLPSDFEFIGLDYNGEKSPENVVFLSLSSTFELNKIVLDRETQDKIAEILGANKDWEAILRGLKSLNLSQEQIEQIKNAKLNFSKHINLSLEALYHILPLMREGKRYDEAVEILQNSGVFSKPQTKEMYTLPPLEKLAEENSYFDIPNPVLKRALSEFRKVVNALIEKYGSFHYFNIELARDVSNGKKRRNELERINRENKNENDTAVKMLEELGIPNTFKNRLKCKLWIQQGEQCLYSGEKITTDHLKDEKALQIDHALPLSRSLDDSQSNKVLCLTSSNQDKLNKTPYEWLGSDEKRWNEYVSRVYKSQFSPSKKRKLTQKNFKDRSPDDFLARNLADTGYIGRAVKEYVKQSLSFLPLPDGKKEHIRIIAGSMTSSMRSFWGVQEKSREHHLHHAQDAIIIGCIQPSMIQAYTTYLKEKETHYLNSHQKAQLLEEGDYKTKLALRWPMSDFKDKVQESIKKITVSHSVSYKVTGALHEETVRKREFYCKAFGGEEGVKKALELGKIREINHGIVDNGSMVRVDIFKSKDKGKFYAVPIYTYDFAVGKLPNKAIVVGKRSDGVIKDWLEMDENYEFCFSLFKNDCIKIQSTKMQNPVFVIYKRTHSGMASITFEHLSRYSCTKDERRLFRLNDNELPTQGTQGIQGLKLLQKVKLSPLGEVLECKPRNRQNIALKNSKKNNFERL	[[0.04244382679462433, 0.015060000121593475, 0.021824786439538002, 0.02450021542608738], [0.03221452236175537, 0.014560188166797161, 0.014564717188477516, 0.026296120136976242], [0.16847676038742065, 0.04769182950258255, 0.024289419874548912, 0.08048368990421295], [0.05367811396718025, 0.028398554772138596, 0.09549487382173538, 0.02621590532362461], [0.10748603940010071, 0.0669431984424591, 0.19683688879013062, 0.013293160125613213], [0.060490306466817856, 0.24324098229408264, 0.013241368345916271, 0.14127002656459808], [1.5345176458358765, 0.010905583389103413, 0.049897272139787674, 0.02709204889833927], [0.8877919912338257, 0.05747832730412483, 0.03707154840230942, 0.09230472147464752], [0.286014586687088, 0.04612445458769798, 0.041553035378456116, 0.0915176197886467], [0.16824185848236084, 0.03138817101716995, 0.03756553307175636, 0.08083132654428482]]	0.778848
MUNK18-1_SAMEA104467356_MAG_00000031#MUNK18-1_SAMEA104467356_MAG_00000031-scaffold_1INDEX1_18	MRKILKIDERIRFKEVDYTAKNPENKKFVEFKNLKKFCEILSEIAGDRALADSIARDMTLIKDEEKLAQKLRGYGKFSQEQITQLSALDFSHHINLSLKALSEILPFMREGMRYDEACQKAKLQAKHNDKKSKFLPPFCESIYADELTNPVVHRAIAEYRKILNALIAKYGSVHKIHIELTRDVGKNFQEREKYKKEIEGNYKARVQAMQECEKLGLTLSEGNILKLRLFREQNEICVYSGRKITLANLKEQGALEIDHILPYSRSSDDSYMNKVLVFTNENQNKGNKTPYEAFGGDSQKWGEIESLALRSGYPKKKAKRILDKGFGDREAGFKSRNIVDSGYIARLIANYTKEYLKFLPLDSHENTALIAGEKDSKIHVEAVKGMLTATMRHFWGLGSKNRYEHTHHAIDAIIIAYINAAMIQRFSQFRQNQESLKARFYAKELAKEEFKTQRAFFEPFSGFREQVLAKVGQIFVSRPPRKRARGALHEETFYSIDDKKLSETYGGKEGVQRALSLGKIRQIGTKIVANGPMVRVDIFKHKQSGRFYAVPIYTMDFALGILPNKAVVSGKDTKSKVIKDWLEMDSNYEFCFSLFKDDVIEVQKRDMEKPELAYFVSLDASDGRIKVRHHCNDITKINENQKNLFSEAIEKEVVGRGSIQNLKVFKKYKVSPLGEIKEAKYEPRQPIALKTSPKKHRKQNNAQ	[[0.04169826954603195, 0.02034159190952778, 0.016466524451971054, 0.044684067368507385], [0.04269718378782272, 0.020219950005412102, 0.015226811170578003, 0.03586877882480621], [0.03818575665354729, 0.014336996711790562, 0.019678549841046333, 0.022850804030895233], [0.028028875589370728, 0.010525781661272049, 0.01861901581287384, 0.0240478478372097], [0.03128672391176224, 1.2419620752334595, 0.020063262432813644, 0.09247047454118729], [0.07076402753591537, 0.4009443521499634, 0.027775084599852562, 0.10414496809244156], [0.10278399288654327, 0.025759682059288025, 0.03201596066355705, 0.05358893796801567], [0.11055345088243484, 0.023464085534214973, 0.03882960230112076, 0.054180532693862915], [0.05150391161441803, 0.024693943560123444, 0.01702946238219738, 0.05401997268199921], [0.10608154535293579, 0.03092903271317482, 0.024732716381549835, 0.11208042502403259]]	0.651245
MUNK18-1_SAMEA104467356_MAG_00000032#MUNK18-1_SAMEA104467356_MAG_00000032-scaffold_16INDEX1_15	MKNILGLDLGSGSIGWAVIKEDENNRVILGLGSRIIPLSVDDATQFTQGKSITKNADRTAIRTQRKGYDRHQLRRKALTQYLHQLGMTPDETLIKLPQQELWALRAKAATEEISLPELGRVLYHLNQKRGYKSGKADFQDKKSSAYLSAVSDRYKELQEAGLTIGQKFHAELKADPTYRCKDRVYPRQAYIEEFDRIMACQRRYHDTLTDEHIDNLRNRIIYYQRPLKSCKHLVGKCTLAQMVYTLPDGSTKSRPVKVAPKSSPLFQICKIWESINHLTLQRGRETLEITPAQRQALFSHMNNNEKLKLTDLQKILGITKRDGWWAGESMKAGLQGNTTVVALQKILKTHPDAEALLRFDLHTRTIEMADPDTGEIASQLVVDPAFEQEPLYQLWHTLYSVSDIDTLDRILEKKFHIDDAAIRGELIKLDFTKAGYGNLSSLAMRRILPYLRQGYVYSDACFMAGYNHSRSLTREENLTRELATHLTPLAKGELRQPIVEKILNQMVNVVNALVDRYGPFDEIRVELARELQQSRENREKTYKNILNRQKENEKAAQRIIEEGVTPTRAGIQKYRLYEESHHRCIYCGKDISLKAFLSGYDTEVEHIIPRSLYFDDSFNNKVCACRACNQAKNNRTAYDYMSSLPQEKFQDYLSRIKEMLEKQEISKTKYRYLLMPEKEIPQDFLNRQMRESQYISRKALAMLHEICHHAYATSGSVTAFLRRVWGWDTVLHDLNIERYRAGNLTEMRTINNRPTECIKDWSKRLDHRHHAIDALAVACTRQGYIQRINTLVDHKDENLSLEHYIQQQPHFSHAEVSAAVEKILVSFKAGKRVTTPGKRYIYRGGRRILVQEGIVVPRGALSEQSIYGKISQYTKNKKGKVSFREEYVFKYPVEGIDAKTVGSVVDAGIRRLLQQRLDEYGGNAKKAFATPVYTANGFPIRTVRCFTGLKAVAPVRYNASGEAIGFVKPGNNHHVAIYADRDGNLHEHVVTFWHAVERKKHHLPVVIEHPDAVWDSLPEGLPEEFLQQLPDATWQLQLSMQQNEMFILGMPDDLYADAMENRDHALLSHYLYRVQKLSMKYYAFRLHIETSVDDKYDGVKNEMLSQQMGKLKSIRSIGALYAQNPHKVRISSTGEIDEV	[[0.05225935950875282, 0.08825081586837769, 0.35267990827560425, 0.04673250392079353], [0.11555734276771545, 0.04099496826529503, 0.10881499946117401, 0.01828720234334469], [0.588029146194458, 0.04731261730194092, 0.13859272003173828, 0.0321049802005291], [0.057337693870067596, 0.08245278894901276, 0.03195849433541298, 1.0178050994873047], [0.29974913597106934, 0.013028798624873161, 0.09854059666395187, 0.09414201974868774], [0.021330576390028, 0.0955457091331482, 0.04695308580994606, 0.03844490274786949], [0.048357438296079636, 0.048863835632801056, 0.14138293266296387, 0.029721347615122795], [0.002112380228936672, 0.0026538262609392405, 0.0024424756411463022, 0.0019987383857369423], [0.009329239837825298, 0.01741967722773552, 0.012045537121593952, 0.009693524800240993], [0.011150086298584938, 0.022433849051594734, 0.020549548789858818, 0.01211165077984333]]	0.496045
MUNK18-1_SAMEA104467357_MAG_00000038#MUNK18-1_SAMEA104467357_MAG_00000038-scaffold_42INDEX1_6	MKNILGLDLGSGSIGWAVIKEDENNRVIMGLGSRIIPLSVDDATQFTQGKSITKNADRTAIRTQRKGYDRHQLRRKALTQYLHQLGMTPDETLIKLPQQELWALRAKAATEEISLPELGRVLYHLNQKRGYKSGKADFQDKKSSAYLSAVSDRYKELQEAGLTIGQKFHAELKADPTYRCKDRVYPRQAYIEEFDRIMACQRRYHNTLTDEHIDNLRNHIIYYQRPLKSCKHLVGKCTLAQMVYTLPDGSTKSRPVKVAPKSSPLFQLCKIWESINHLTLQRGRETLEITPAQRQAIFSHMNNNEKLKLTDLQKILGITKRDGWWAGESMKAGLQGNTTVVALQKILKTHPDAETLLRFDLHTRTIEMADPDTGEIASQLVVDPAFEQEPLYQLWHTLYSVSDIDTLDRILKKKFHIDDDAMREALIKLDFTKAGYGNLSSIAMRRILPYLRQGYIYSDACFMAGYNHSQSLTREENLTRELATHLTPLAKGELRQPIVEKILNQMVNVVNALVDRYGPFDEIRVELARELQQSRENREKTYKNILNRQKENEKAAQRIIEEGVTPTRTGIQKYRLYEESHHRCIYCGKDISLKAFLSGYDTEVEHIIPRSLYFDDSFNNKVCACRACNQAKNNRTAYDYMSSLPDNQFQDYLSRIKEMLEKQEISKTKYRYLLMPEKEIPQDFLNRQMRESQYISRKALAMLHEICHHAYATSGSVTAFLRRVWGWDTVLHDLNIERYRAGNLTEMRTINNRPTECIKDWSKRLDHRHHAIDALAVACTRQGYIQRINTLVDHKDENLSLEHYIQQQPHFSHAEVSAAVEKILVSFKAGKRVTTPGKRYIYRGGRRILVQEGIVVPRGALSEQSIYGKISQYTKNKKGKVSFREEYVFKYPVEGIDAKTVGSVVDAGIRRLLQQRLDEYGGNAKKAFATPVYTANGFPIRTVRCFTGLKAVAPVRYNASGEAIGFVKPGNNHHVAIYADRDGNLHEHVVTFWHAVERKIHRLPVVIEHPDAVWDSLPDGLSEEFLQQLPDATWQLQLSMQQNEMFILGMPHDLYADAMENRDHALLSRYLYRVQKLSMKYYAFRLHIETSVDDKYDGVKNEILSQQMGKLKSIRSIGALYAQNPHKVRISSTGEIDEA	[[0.05389297008514404, 0.07915232330560684, 0.33588793873786926, 0.049251869320869446], [0.11089722067117691, 0.041766636073589325, 0.12491451948881149, 0.01843668520450592], [0.6621935963630676, 0.04399789497256279, 0.14267891645431519, 0.030955512076616287], [0.06342311203479767, 0.07886422425508499, 0.03165515884757042, 0.9984487891197205], [0.31754863262176514, 0.01338217779994011, 0.10514356940984726, 0.08984410017728806], [0.02182890847325325, 0.09642115235328674, 0.04820416867733002, 0.037248700857162476], [0.0504305362701416, 0.043033305555582047, 0.12816984951496124, 0.027876432985067368], [0.0016721993451938033, 0.0021176692098379135, 0.001839384320192039, 0.0016580872470512986], [0.007780446205288172, 0.013268005102872849, 0.00897122547030449, 0.007864369079470634], [0.009002777747809887, 0.016063224524259567, 0.015337620861828327, 0.00942678190767765]]	0.478913
MUNK18-1_SAMEA104467358_MAG_00000003#MUNK18-1_SAMEA104467358_MAG_00000003-scaffold_12INDEX1_1	LNKIKVDKKPIDIRTKQKLYNDLFKSPGAKASVSAKDIAEYLVNIGYKEGLKADDISGLTGENGRKMANVLKAYRAFTSALKGKFNESDIPLYEKVVYTNTVFSDTKTREKRIKNIIHGAGKENIYCETDIKNMAKLQFSGWGRFSEKVLSETKGFYDNHEVSVIELMYESNNSFMEVCWDKAFGFKEQFFRYENKKLSDVKQIYNDLILPSYTSPIVKKATYETVKLIDEIKRIMGADPHKIYVETTLGEDLKKKKKYTDTRAQKLKEAIDKILSDVKVAGKSGWQNFVSQDDIEEIRKRLDDERLDLNDERYYLWFMQLSRCMYSGLTIDWEDIKYCEVDHLIPRSLITDNSLENKVLVLRDENQNKGDGKVLGTDTIKKMYPFWKMLLKAELMGKKKFNNLIRTEWNENDIEGFINRQLVETSQIIKEVQKILEQAYGEPSLTASEHVVTPVRAKLSDEFKKELGYFKIRELNNLHHAKDAYAAAVLGKFCDLTVKQNVDEFRITLLALKKMLMREKGEEYSDEREKNLHGIILDMMFFKSGSSTVITCDRDGSVVETTRLSDNFGEIVWDTETLNRVKKNIFDNRILFTKKIEKEANGNFYNQLAIPAKKCVGKGDKESTKNPLRYFKNVSGQSVPLPPAVYGGYDSEKDAYSVAVEYKVALKKGTKIKKEVIGIPVMTSVKGQEYEYLVKQTGDPEVKILKHIYVNQAVIHSGQRCFVASANEFNNATQMFDEVPVFDEEKQEYSKTEWQYTIAAIMKAQKKKNKKPKDEEQADVAKEKDEKAIKAENEKRAATRAAITKFLHYYAESLKDRFTIYSDYGVKLLEVLDSEKYLKIELEELKTIVKEVMKIGTVKERTDALKLYIGQSSVGRIVGKFDLEKDEFIYPSITGFWEKKEKL	[[0.10536757111549377, 0.014598127454519272, 0.04781002551317215, 0.08595971763134003], [0.10585854202508926, 0.013683831319212914, 0.05708347260951996, 0.06551939249038696], [0.12338955700397491, 0.029630646109580994, 0.23472674190998077, 0.038748398423194885], [0.021167514845728874, 0.018078260123729706, 0.03947656601667404, 0.05246036499738693], [0.2527645528316498, 0.02493342198431492, 0.05294225364923477, 0.10893749445676804], [0.13435174524784088, 0.031470704823732376, 0.04689552262425423, 0.043760981410741806], [0.03302536904811859, 0.0190337672829628, 0.018260635435581207, 0.048086315393447876], [0.1263635754585266, 0.024467315524816513, 0.034538641571998596, 0.08378858864307404], [0.11185017973184586, 0.030919868499040604, 0.02726924605667591, 0.138340562582016], [0.08182869851589203, 0.025154661387205124, 0.027619529515504837, 0.09821931272745132]]	0.620248
MUNK18-1_SAMEA104467358_MAG_00000069#MUNK18-1_SAMEA104467358_MAG_00000069-scaffold_4INDEX1_21	VARILAFDIGISSIGWAFSENDELKDCGVRIFTKAENPKTGESLALPRRLARSARKRLARRKARLNHLKHLIANEFKLNYEDYQSFDESLAKAYKGSLISPYELRFRALNELLSKQDFARVILHIVKRRGYDDIKNSDDKEKGTILKAIKQNEEKLANYQSVGEYLYKEYFQKFKENSKEFTNVRNKKESYERCIAQSFLKDELKLIFKKQREFGFSFSKKFEEEVLSVAFYKRALKDFSHLVGNCSFFTDEKRAPKNSPLAFMFVALTRIINLLNNLKNTEGILYTKDDLNTLLNEVLKNGTLTYKQTKKLLGLSDDYEFKGEKGTYFIEFKKYKEFIKALGDHSLSQDDLNEIAKDITLIKDEIKLKKALAKYDLNQNQIDSLSKLEFKDHLNISFKALKLITPLMLEGKKYDEACNELNLKVAINEDKKDFLPAFNETYYKDEVTNPVVLRAIKEYRKVLNALLKKYGKVHKINIELAREVGKNYSQRAKIEKEQNENYKAKKDAELECEKLGLKINSKNILKLRLFKEQKEFCAYSGEKIKISDLQDEKMLEIDHIYPYSRSFDDSYMNKVLVFTKQNQEKLNQTPFEAFGNDSAKWQKIEVLAKNLPTKKQKRILDKNYKDKEQKDFKDRNLNDTRYIARLVLNYTKDYLDFLPLSDDENTKLNDTQKGSKVHVEAKSGMLTSALRHTWGFSAKDRNNHLHHAIDAVIIAYANNSIVKAFSDFKKEQESNSAELYAKKISELDYKNKRKFFEPFSGFRQKVLDKIDEIFVSKPERKKPSGALHEETFRKEEEFYQSYGGKEGVLKALELGKIRKVNGKIVKNGDMFRVDIFKHKKTNKFYAVPIYTMDFALKVLPNKAVARSKKGEIKDWILMDENYEFCFSLYKDSLILIQTKDMQEPELVYFNAFTSSTVSLIVSKHDNKFETLSKNQKILFKNANEKEVIAKSIGIQNKSI	[[0.08131061494350433, 0.020712153986096382, 0.037567656487226486, 0.036462802439928055], [0.09811877459287643, 0.02500249072909355, 0.03291058540344238, 0.04849579557776451], [0.3348037004470825, 0.03503287211060524, 0.06564831733703613, 0.08636780828237534], [0.4650484025478363, 0.052807196974754333, 0.1378447264432907, 0.02768741548061371], [1.4410852193832397, 0.043022520840168, 0.0578855536878109, 0.006667101290076971], [0.04194397106766701, 0.25666478276252747, 0.004937317222356796, 0.4301486611366272], [1.699920415878296, 0.005665330216288567, 0.03653397411108017, 0.013990849256515503], [0.06894119828939438, 0.8016904592514038, 0.017481761053204536, 0.11915917694568634], [0.16934996843338013, 0.03423071280121803, 0.03061296045780182, 0.0963704064488411], [0.08716528862714767, 0.023046424612402916, 0.030029460787773132, 0.04872048273682594]]	0.8555
MUNK18-1_SAMEA104467361_MAG_00000023#MUNK18-1_SAMEA104467361_MAG_00000023-scaffold_29INDEX1_1	MADSGYFLGIDIGTNSIGYAATDSEYSLKKLHGEPVWGVHLFDSALTCSERRTFRTARRRLERRKQRIRLLRELMAEEIYKKDPDFFIRQDKSALYAEDCGERYSLFNDPSYTDKQYHEQYPTIHHLICDLMENTAEHDVRLVYLACAWLIAHRGHFLSDISMDNIEAASDFSEVYSGLTDMLVRRAGGNVSLPWTLSEANLLGNILKRQTGITKKKREASQLLFGGKAPKYSEEYLLNIDSMLGLMCGGKVSAEELFDNEDYDDIESFSLDSDDEKLAEIIGRLGEDGEVIRRLKEVFDWSQLAASLEGASSVSDAKVKIYKQHRKDLALLKRVIRKYAPDQYDSVFRSTDKENYVSYSYHTDNPDVKKIPAEKFCKFIGKILKDITPDAEDAALFEDMLSRVDAKTFMPKQKKPENRVIPHQLYLYELKKILENAAHYLPFLSEKDDDGQSVADKIISVFSFRVPYYVGPLNAGSPYAWLKRKAEGKIYPWNFSRLVDEDQSEQEFIRRMVNRCTYIPSADVLPKESLLYHRYTVLNEINNIKIDGQPISVEQKQEIYNKLFMCRRRVTYKALVDFLLSRNIMTAGQKLEGIDEQIKSDLKPYHDFARLLSSGILNEEQAEEIILRLTCTDEKQRFVRWLRQRHPELCDEDVKYISGLKYKDFGRLSREFLSGIAGTGKDSATGEAFTVISAMWNTNENLMQLMSGRYTFADTVNKLRREYYDANPATLDERLDKMYVPTSVRRPIKRALEIAKEVAKAMGAAPARIFVEMPRGNTRDDSKAKRTKTRREQIAELYSGCDGQEVRLLQEQLEALGEAADTRLRGDKLFLYFMQFGRCAYSGQAIDIGELAGKAYDIEHIYPRSLVKDDSIHNNKVLVLSELNGLKSDTYPVPADIRSKMAPVWEHWHKTGTISDEKYKRLTRSTGFTEEEKRDFINRQLVETSQASKAVAELLKERYPETDIVYVKSSQTSDFRKGFGLIKSRTFNDLHHAKDAYICIVAGNAYYMRFTRFGFDTNQKYSLNTDAIFGSDPRSIRGIKYWDGTRTIEKVKNTLSKNNAHCTKYAFCRNGGFFDQLPYPKAAGLIPRKANLPPEKYGGYNKPSISFFVLVKYACGNKSSAMILPVELLHRDEMLRGTADAERYAQRRIEAITGKKARDIGFPLGLRPIKINTVLSFDGFRFTLSGVSNGGKCLIATPFMMFSASRSTEAYIKHLEKLSEAKAENPDHVYSEQYDKVTAAQNLELYELYCRKLKDSIYSKRLNPPVKIFEDGREKFANADIYAQTAALLNMHSVFGRVSNGCDLTIIGGTARAAATMGLSSTINNWKKSYSDVRIIDASASGLWEKRSENLLELI	[[0.01733039692044258, 0.04329231381416321, 0.054156895726919174, 0.0230896957218647], [0.5654715895652771, 0.016153309494256973, 0.3027273416519165, 0.0074286810122430325], [0.07642742991447449, 0.10105296969413757, 0.00912896916270256, 0.07843305170536041], [1.4205808639526367, 0.011078618466854095, 0.09695930778980255, 0.010979857295751572], [0.6572785377502441, 0.06673829257488251, 0.08193285763263702, 0.050245124846696854], [0.056238897144794464, 0.166255384683609, 0.01292964443564415, 0.13188152015209198], [0.0037095812149345875, 0.0029854096937924623, 0.0036991508677601814, 0.0027098539285361767], [0.005165755283087492, 0.004426534753292799, 0.006840378977358341, 0.004760272800922394], [0.005022015888243914, 0.006253983359783888, 0.004314911086112261, 0.004148746840655804], [0.0008781758369877934, 0.000823022797703743, 0.0008388837450183928, 0.0007295005489140749]]	0.813733
MUNK18-1_SAMEA104467361_MAG_00000058#MUNK18-1_SAMEA104467361_MAG_00000058-scaffold_11INDEX1_25	MTKDYYVGLDIGTSSIGWSIMDENFHLMKKKHKRTMGVALFEEGKTAAERRIFRTTRRRLARRKWRLKFLEEIFDPYMVQVDPTFFARLKDSNISPLDSKKKFHGSLLFPEKKDTNFYDEFPTIYHLRKALMTENRKFDLREIYLAMHHIVKYRGHFLNSASVSSFETESIDLQSILNAINDILAEKEFAINTENPDEIEQILLDTSMRKLDKQKQLKAILAAKSSKKEINKGNKQIADYFAKAILGYKTKLDVILQKEVESTNEWNFSFSIEGIDDKLAELEPLMEKNEFELTTLIKQIHDWVTLNEIVPNGQSLSESMVKKYEDHKEQLKLYKALIKKVAEKDNKTLKQAYDDYIDNALSNEEFTKKAKKVFDKYADLEEIKQLQAAIELDNFMPKQRTSANGVIPHQLHQKELDRIIENQAKYYPWLAEENPNEKRRSVAKYKLDELVAFRVPYYVGPMIEKNDQNENGNGKFAWMVRKDTGAITPWNFDEKVDRNQSAENFIKRMTTKDTYLLGEDVLPDNSLIYQRFKVLNELNVIRINGHKLTVGLKQRIFNDLFTKNQTVTANKLIHYLESTGDHLTTPRISGLSSETKFNSSLSTYIKFKNIFGEKVDNPDYLDDLEKIIEWATVFEDNGIFMEKLKEISWLSTSEITQLKGLRLKGWGRLSRKLLTEIVDENGQRIIDRLWNTNDNLMQIVSSDKIAKQIADYNKQFVTNSDIESILADAYTSPQNKKAIRKVVKVIDDIQNVMGHAPKAISIEFTRSEQKSERTKSRMRQIQDTYKKFASEITDETLKNELNSKKNNRDFSDRLYLYFTQLGRDAYTGKKLNIDNLSNYDIDHIMPQSFIKDDSLDNKVLVSRAVNNDKSDNVPLELYGNNVMPESVLGAKTIRQFWGKLKDKKLISNKKLKNLCTKPDEISKYAKEGFVKRQLVETSQVVKLVSTILTEKYQDSGTKIIEVRAAMTHEFREMFNYIKLRNLNDFHHGFDAYIVNVIGLYLYKRYPKLRNYFVYNDFKKMDKSGLKNLKRFNFLNDLKTKDVIKYDGEFVLDKNDLIKNMNRAYESKVVPVAKEVYTNENNMFKQTIFPASKASSKKLIMIKKNKPVNIYGGYTSNNDAYLAIVKQKDKYQVVGIPMRSLERLQQAEKDGRYNEVLKQELEPQFIQKKKDRKTGAITETIKDFEIVLGKVPFGQLIVDVDQKFTLGSSTYKYNASQLTLSKESIKIIDLIGKNKNSSEDLDQVYLEILDKVNRYFALYDINKFRKRLNDGYELYKSFEIQEKETIINAILDGLHANATMSDLKKLKISTPFGKLQLSTGIKLSPNAELIYQSPTGLIERHVKVSDL	[[0.03104029782116413, 0.011530735529959202, 0.019210761412978172, 0.028027234598994255], [0.015616937540471554, 0.007920614443719387, 0.011530720628798008, 0.01603427156805992], [0.2876262962818146, 0.017649881541728973, 0.14414410293102264, 0.05481985956430435], [1.725437879562378, 0.005130540579557419, 0.028917215764522552, 0.016443617641925812], [1.254292607307434, 0.023350417613983154, 0.07969382405281067, 0.035745348781347275], [0.2055283784866333, 0.03310704976320267, 0.04182484373450279, 0.0878555104136467], [0.04487140476703644, 0.01932252012193203, 0.017783254384994507, 0.04404420405626297], [0.038103118538856506, 0.018340861424803734, 0.014490143395960331, 0.03122837096452713], [0.01607276126742363, 0.009183057583868504, 0.009087522514164448, 0.014911741949617863], [0.04987915977835655, 0.01827666535973549, 0.02103470265865326, 0.04812953993678093]]	0.834251
MUNK18-1_SAMEA104467361_MAG_00000109#MUNK18-1_SAMEA104467361_MAG_00000109-scaffold_11INDEX1_6	MEKRLGIDVGTNSLGWAIVEVDDEGCTLLDRGVDIFQEGVAREKNQEKPAVQDRTDARALRRHYFRRRLRKIALLRVLVRHDLCPALSEEQLNAWQSKGIYPLDDAFIRWQRTDDNADRNPYRDRFRCLTEELDLACREERYVLGRALYHLCQRRGFLSNRKDAGNEAEEGKVKQEIKTLSADMAAAGCEYLGEYFYRLYQRKEKIRKHYTARNEHYLAEFRAICRKQRLDEELRQALEKAIFYQRPLKSQKGLVGKCTFEKDKSRCPVSHPRFEEFRMLQFINNVRVTGPGDAEPRPLSPEEVEIVRPLFLRKSKPHFDFEDIAKKIAGKGNYACRGELLQAPYRFNCAGKSTVTGSPVSALFASVFGDDWQREICSLYTLGAGKNEEQILNDVWHVLFAFEDEERLQAWLQEKLQLSADDAKTLAAFRLPQGYASLSLNVINKILPYLRRGYRYDEAVFFANLGKVLPAEVYADPARRREVEQGISAQMDDLGDGEKTRKEERIRDYLRRYWGVEEKRLERLYHPSMIEAYPSASPNGQGLLQLGSPRIPAVRNPMAMRALFRLRVLLNELLREGKIDRGTKINIELARELNDANKRKAIERYQREREAENRKYAEEIRQQYVEATGHSIEPSEEDILKYRLWVEQGHCSLYTGKTIGISEFLGDGRRYDIEHTVPRSRGGEDAQYNKTLCEEEFNRDIKRDKLPSELANHTAILACVESCGWFERIEGLEHRVWGADRRAKSATTKSAKDFAIQDRHYWRMHLDYWRRKCEAFTMTEVPEGFSNRQGVDVGIIGRYARLYLQTVFDRVYTVKGATTAAFRRMWGLQEEYAAKERVNHVHHCIDAITIACIGSREYALWAQYVRQDELYRRGEADKPRCGKPWPTFTEDVRATADELLISHHTPDNMPKQSRKRLRVRGKVQRNDRGEVKYMQGDTARGALHQQTFYGAIERDGEIRYVVRKSLDQLLPADVEKIVDEAVRQKVREAVEAYGFKEATDPTKHTVWMNEEKQIPIRKVRILTGVKNPILLKPHRDVSVKEYKRYYHVVNDGNYCMAIYEGRDRQGRLKRTFEIVNKLEAARYFKRSADRESRPDLVPLSDVNGYSLKYLLKTGTMVLFYENSPDELYECSVGELAKRLYKVVGMAQDGRVQFLFHQEARDQKAVTAECGMGISVFDARHPAPKLRIRVSNFKMFVEGYDFELTVTGEVKFKR	[[0.007972058840095997, 0.012996530160307884, 0.010791100561618805, 0.007286769803613424], [0.09198737144470215, 0.031030574813485146, 0.069746233522892, 0.021303124725818634], [0.023720605298876762, 0.03858419507741928, 0.014505665749311447, 0.046157535165548325], [0.10295397788286209, 0.016588302329182625, 0.1910681277513504, 0.059300314635038376], [0.03277501463890076, 1.191970705986023, 0.0320742130279541, 0.08347564190626144], [0.02851136587560177, 1.409971833229065, 0.03506869077682495, 0.04460567608475685], [0.024425102397799492, 0.021596377715468407, 0.043728720396757126, 0.015872055664658546], [0.005629361141473055, 0.003874156391248107, 0.0062932479195296764, 0.005335993133485317], [0.007863493636250496, 0.011352158151566982, 0.006460797507315874, 0.010800685733556747], [0.004491937812417746, 0.00374943227507174, 0.0030236640013754368, 0.004239645786583424]]	0.790139
MUNK18-1_SAMEA104467363_MAG_00000050#MUNK18-1_SAMEA104467363_MAG_00000050-scaffold_20INDEX1_13	MSEKEYHLGLDIGTNSIGYAVMDCNYHLMRAKGKTLIGTSLFREGNTAAERRGYRTTRRRLKRRKRRLKLLEAFFDPYIFEVDENFLARLHEADISPKDENKRFWGSLLFPNEKDANFYRKYPTIYHLRKALMEEDRKFDVRAIFLAIHHIMKYRGNFLSPLSVDSFKQESLELKEQLDRQLKRVAELYDELNTDVKINVSDVETIQDIIVDKNKSRRDKAGALKKLLAVSSDRKEINKLNASLAKELSNAILGMKAQFANLLLADDLEIDKNKKNFSLLDTNAEENVSGLLELVNEKQAELFDAIKTIHDQIILNEIVPDGKSISQSMVDKYEAHREQLQVLKALYEKMDAKQIKAIKKAYSLYIDGKDPKAKKVDKRAHQNRADFYKEVKKVLVELDDSRAEKLLGLIEMGQFLPKQRTAMNGVIPNQLHQVELDKIIEMQSKYYPWLAEKNPVESHQKRAPYKLDELLTFRVPYYVGPMVTSKKQQQTSNSNFAWMVRKQEGEITPWNFEEKVDTIASANDFIKRMTAKDTYLVGEDVLPANSLLYQRYKVLNELNNIKVNGRRLPVELKREAYVALFENGDSKTVSAKCFKNWLNVKLKNLNSLKLEGLSTGTKFDNNLSTYHDLKKIFGKAVDDAGRQKDFEQIIEWLTIFEDKKILRIKLKEIEWLTEENITQLTRLNYNGWGRLSRRLLTGICDSNGQRIMDWLWDTTNNFMQIQSQPDFQKAIVEYNSDKLEQGDIEQILGEAYTSPQNKKAIRKVIKVVQDVEKAMGAKPTSISIEFTRSDGRSELTNSRMTQLQKTLMSLSEEMTDQALLAEFKDFQASKKKLTNKYYLYFTQLGRDMYTGEPLNIDQLSLYSDGDHILPRSFIKDDSLDNRVLTKRAVNNEKSDTVPVREYGAKMKDFWNNLYDNGLISKQKLANLLTDPDEIGPYKANGFIRRQLVETSQVIKLSAEILQTLYQDTKIIEVRQKYTHELREHFNFVKIRQLNDYHHAFDAYLTAFSGRYLYQRYPKLRGYFVYGDYNKFDAKKDRNYLKSYNFLYDLEEGKTNQIVDNVEHKVFMDRKDAINQLKKAYEYKYMLVSQETYTNSGAMFDRSLYLASSTKRKIPKKMGKDVNVYGGYSGNKDTYVSIVRLEDKKGIKFRVVGIPIRNKAELDALERENKNRYIQRLREIVDKQINGSSKKKDFRIILPKVHFNQLVEDDSGKFTLGSAAYPYNAKQLVLSVKSMESLANKDSSDEDLTAVYEEILNIVNSSFKLYDTNKFREKLNKGEISFKKLNVQDKKSELLAILDGLHANSLSTTLKIMKGTPFGKLQRRSGIVLTENAKLIYQSPTGIFERVIYLRDL	[[0.012028701603412628, 0.006602799985557795, 0.011320570483803749, 0.008480464108288288], [0.026723915711045265, 0.03625982999801636, 0.014871103689074516, 0.05196322873234749], [0.2968837022781372, 0.023421496152877808, 0.10846586525440216, 0.06267839670181274], [1.5099722146987915, 0.010753124952316284, 0.07015833258628845, 0.015387434512376785], [0.2878953516483307, 0.11607732623815536, 0.04463782161474228, 0.03246566280722618], [0.03911495953798294, 0.018033936619758606, 0.016316024586558342, 0.021804289892315865], [0.020441846922039986, 0.02405678667128086, 0.011265767738223076, 0.03201950713992119], [0.007165312767028809, 0.005960551090538502, 0.004643060266971588, 0.007698098197579384], [0.0028514687437564135, 0.002119963290169835, 0.0022328405175358057, 0.0025359163992106915], [0.008299714885652065, 0.005910373292863369, 0.006167346145957708, 0.009619018994271755]]	0.790662
MUNK18-1_SAMEA104467364_MAG_00000015#MUNK18-1_SAMEA104467364_MAG_00000015-scaffold_57INDEX1_3	KKRYPLDAAFLRWQRTDDNAERNPYHDRYRALTETLDLSDERHRHALGRALYHLAQRRGFLSNRKEAGNGKEEGAVQSGIENLSAEMEKAGCRYLGEYFYQLYRRKEKIRKRYTSRNKHYLAEFNAICERQCLPEEWRKALHRAIFFQRPLKSQKGSVGKCTFERKKSRCPVSHPRFEEFRMRSFINNIRLTAPGDDTPRPLTRLETETILPLFLRKSKPHFDFEEIARRIAGKGQYGCQGDRNEAPYRFNFARTATVSGCPVTASLIALFGDDWLPEICRLYRLGEGKSEEQVLNDIWHALFSFDDEERLRAWAADKLRLADEQAKAFAAIRLPQDYAALSLNAINKILPYLRRGYRYDEAVFLANLKAVLPPATYADETRRLRIERDIAELTLESRREPYVKYDSKERRIDDYLTDQGVPPARLNRLYHPSMIETYRAARPDAQGLLLLGSPRTASIRNPMAMRALFRLRTLVNRLLREDKIDPDTKIRIEFARGLNDANQRKAIEQYQREREAENRKYADEIRAQYAAETGLTIEPSEDDILKYRLWEEQKHVCPYTGKQIRVSDFIGSAPGFDIEHTLPRARGGDDSQMNKTLCESRFNRESKRTKLPAELSNRAEILERIESFGWREKVESLQKQIEAQFRKGRNAPTKEERDSAIQRRHYLRMQRDYWRGKYERFAMTEIPEGFSNRQGVDIGIIGKYARLYLKTVFRRIYIVKGSTTDAFRKMWGLQEEYARKERINHVHHCIDAITIACIGPKEYDRWARYAADEERYRYGAGARPRFDKPWPTFTEDVKAVADELLVSHHTPDNMAKQTRKKLRVRGRVKLDAAGRPIRQQGDTARGRLHQDTFYGAIRHQDKLRYVIRKSIGDLQPADVEKIVNETVKARIKEAIGEVGFKTAMNPDEHTIWMNREKGVPIRRVRIFANITQPLPWDKMQRDLSVHEYKRRYHVANDGNYCMAIYEGTDSKGRTKRSFEIVNLLDAAGYFKASADRTARPDLVPRTNANGHPLKYLLKTGTMVLFYENSPAELYDCPPKELAKRLYKVTKMAKNGQTAFMFHQEARNDDKLKTDYAEKFGTTAPKALTNGYSSVDYQQPHPKLLLSPSSFDMYVEGYDFELTVTGQIIFKHETPC	[[0.020602520555257797, 0.03633788228034973, 0.04664884880185127, 0.016325797885656357], [0.05848988890647888, 0.05407119542360306, 0.19032657146453857, 0.03427322581410408], [0.03191350772976875, 0.049377113580703735, 0.04033201187849045, 0.01265283115208149], [0.011959793046116829, 0.04182472079992294, 0.03189445659518242, 0.02869955264031887], [0.0002207490470027551, 0.00022505501692648977, 0.00020644758478738368, 0.00021078916324768215], [0.02281508781015873, 0.17866183817386627, 0.0466601625084877, 0.0964285209774971], [0.06979485601186752, 0.03733043745160103, 0.033209435641765594, 0.018002856522798538], [0.15990501642227173, 0.041308339685201645, 0.053785476833581924, 0.03811277821660042], [0.029001817107200623, 0.020311478525400162, 0.013347787782549858, 0.013755136169493198], [0.007297690957784653, 0.00809683557599783, 0.008130570873618126, 0.00481344573199749]]	0.440933
MUNK18-1_SAMEA104467365_MAG_00000034#MUNK18-1_SAMEA104467365_MAG_00000034-scaffold_8INDEX1_23	MGKKVFAFDLGKASIGYCAREDHNIKEANSIIIEKDHGEIASNRNRRRIKRTLSAHKAREIYFDKIWLECGQTPLDNNDIRFTKEFPNKNENIIYTSCLLRIALLQNKKLEKWQIYKALHNAIQRRGYDPELAWKSVQTDDDKNNLELIQKYSQEDKVEIINSDEFKFPCYYDAKRLGLWDENNPFEFKKSIPIENNKKVRTTEYVAPRKFIEKELELLWINAQKQIPELKKYSVEEFLYGEYREAYGSYKNPDYRKYMGTEHDWQGVLGQKIPRFNNRIISKCKLLPKRNVCKANTIENVSVTLLLKLKNLRMTDTTGEKIMLSPDEILQIFENWKLKAEEKNKLDTTITKAEIEKVVGRKISDKIEPMKANISGRSSFCRRACLILIKVILSGELYPIDMDINEFIDPIGTKNGITEDEIKSMLKKIGTWNNLYIPDNRDENANCADGVLTKTDIMIGNITNPIVRNRLQIFRNLLLDLAEKYGKPDEVIFEFVRDGADNSLYGRMKAQNFEIQIKQNEKENELIKKELEEANAFNATNFDKMKLLKMQGGKSIYSGANISISDFDKCEIDHIFPRSMGGNDALYNKVLCYREENQEKRERTPYEWLYNDEAKWSIYVKRLNDIKKELGKKKFELLTSSPKDCEKLIDSYNGLAETSHIARVAQQITAFVFHWGLQVEGEKRHIFVNNGSSTFAIRRQYRLNSLLGDDYKKNRENDKHHALDAICISYSRDFKYDKNLKKDVIEGFNPDNVKKIIDEIIPYPYANKKQFKGNIIPNETIYGKRIIGEKAYITNRVLLEEIKRDRKKIKNIIDEIIKNDLLEKADKLNDKEWIEFLKNYTHPKKQTKVKKVLVIVSEGILEKDSNGRERIGEFVDFGTKGTKGQFKCSKGHKGQILYFNEKGNIKVMPVFSNIKLQDIKDKLSKMNCRLYKNGMMFYSGCLINIPNDFKAGSNIFPKGIYKLRSIQANGQIWIKNSCGVEILTSTANLVAADFSKLN	[[0.06541834771633148, 0.020373495295643806, 0.025861389935016632, 0.03648925572633743], [0.7016804814338684, 0.0161023810505867, 0.1954731047153473, 0.03199789673089981], [0.21288594603538513, 0.012669747695326805, 0.9493128061294556, 0.007738807238638401], [0.17473651468753815, 0.005476066377013922, 1.1527153253555298, 0.010018826462328434], [0.10879141837358475, 0.023313459008932114, 0.043334897607564926, 0.04643672704696655], [0.047778770327568054, 0.013327796012163162, 0.06578308343887329, 0.04085397720336914], [0.02748558111488819, 0.021513905376195908, 0.021174153313040733, 0.05433769151568413], [0.08174566924571991, 0.01931733265519142, 0.033543702214956284, 0.08809876441955566], [0.09603201597929001, 0.022588007152080536, 0.031426284462213516, 0.0613069124519825], [0.08069504797458649, 0.0234457366168499, 0.02524585649371147, 0.06429288536310196]]	0.777569
MUNK18-1_SAMEA104467366_MAG_00000009#MUNK18-1_SAMEA104467366_MAG_00000009-scaffold_5INDEX1_1	TQLTQDELKDFINRQLVFTRQSTKAVAQLLKEMLPDTEIVYAKAGNANDFKSENNIIKIRELNDLHHAKDAYINIVVGNVYNTKFNHSARFYFNERESNDYDLKNLYRRDIPGAWKVADKERIIQIVEKNTAKAIRMTLGGQGRLFDVNPVKAGQNDDLLPLKMKGAISDTSKYGGYNSQKTAYFMLVRSKGKKGKIMLSMEAFPLWMEKQNKAGIEEKVRFCAKQGLVEPEIVIDRIKLNTLLYMDGSYAWLRGKTGNRIKLCNANQLYLNKEEMKILKRISNYMTDRKLLKRQDLPVGEKIKAEDNVRLYDALAEKLESPVYRGLSIRKQAEFLKKSRERFISLSLEKQCVVIFEVLHLMQCNSVNSDLTLLGGVPNAGSLVNSKFVQDNEMKIIYQSCTGYYREIIDFKRFL	[[0.031618956476449966, 0.010854859836399555, 0.02967173419892788, 0.035955481231212616], [0.4235061705112457, 0.04052404686808586, 0.08139003068208694, 0.07325677573680878], [0.20867086946964264, 0.03638099879026413, 0.0271808709949255, 0.1334870606660843], [0.44351643323898315, 0.019373426213860512, 0.09008737653493881, 0.10280918329954147], [0.10204175114631653, 0.02857264317572117, 0.02505216747522354, 0.08907569199800491], [0.04664801061153412, 0.2587193548679352, 0.018147099763154984, 0.16222281754016876], [0.01100664772093296, 0.006918549071997404, 0.00840489286929369, 0.012774818576872349], [0.02495986595749855, 0.013485239818692207, 0.016400407999753952, 0.03328236937522888], [0.030964750796556473, 0.025053666904568672, 0.019339678809046745, 0.05851557105779648], [0.05298265442252159, 0.023985646665096283, 0.02574795112013817, 0.08211974054574966]]	0.746382
MUNK18-1_SAMEA104467366_MAG_00000044#MUNK18-1_SAMEA104467366_MAG_00000044-scaffold_1INDEX1_28	MPQSTFSSINSIIERDKVDTPYKYSLLRAVIESCQEFPQFAKQGEGEFAGRVVLPVGLLVFKWLIYYYPFFEGEFVVLKIGERPGHRELAFRRRFEELTAFYAGRGGFSVFYDDLVSGSVPGEIMPVFASLVNKIRGTIVDNPMRHLGYSQTGREYAVFSEVERGRAVRASMRVDVSLLIDLCGSYALSQELYAVFRDLGGFILGSGCVSQRWFAFVMRANRDRGISEGRVMELLSAVPVSERNVTAAARVYRECAGEGVLRCVWSGREVLPEGLAVDHMLPFAVWRCNDLWNLVPADESVNARKSDRIPAGELLVLRKDAILACWHLMYARFPERFAKEVSVGLLGEEFGEGWEERAFERLCGISAYLIETRGYEGVGYPLR	[[0.04144982621073723, 0.10227545350790024, 0.9064226746559143, 0.04308180883526802], [0.1482309103012085, 0.02865828014910221, 0.2936230003833771, 0.03838623687624931], [0.07394643127918243, 0.03649979084730148, 0.05316692590713501, 0.015561353415250778], [0.04255424812436104, 0.08223004639148712, 0.20385310053825378, 0.03431912884116173], [0.010794057510793209, 0.025083618238568306, 0.02249714359641075, 0.014891255646944046], [0.038686126470565796, 0.06739486008882523, 0.04109565168619156, 0.014871777035295963], [0.033076707273721695, 0.09792453050613403, 0.12686453759670258, 0.02460530214011669], [0.011838509701192379, 0.018093444406986237, 0.020050138235092163, 0.009755450300872326], [0.018474960699677467, 0.05919093266129494, 0.03292582184076309, 0.02597855217754841], [0.025136813521385193, 0.07589277625083923, 0.08951334655284882, 0.02580680139362812]]	0.743239
MUNK18-1_SAMEA104467366_MAG_00000117#MUNK18-1_SAMEA104467366_MAG_00000117-scaffold_3INDEX1_25	MKILGFDIGIASIGWAFVENGELKDCGVRIFTKAENPKTGGSLAMPRREARSVRRRLARRKGRLETLKRLLAKEWDLCYEDYIAADGELPKAFMGKNLNNPYVLRYEALQRLLSKEELARVILHIAKHRGYGNKNAKITKSEESKREQGKILSALATNASAIARYRTVGEYFYKEFCEVIKNPQSLSTNEHYTQSKVRVLKPIRNKGGEYTNCILQEDLQRELQCIFEHQKGFGFPITQGFQDKILKIAFYQRSLKDFSHLVGKCTFYSDEPRAPKFSLSAIEFITKAKTINLLASIAKESGEVWDKEQWRERLDSVFNAVCERGNLTFAQMRKILKIDERIQFKEVDYTAKNPENKKFVEFKNLKKFCEILGAIVGDRALADSIARDMTLIKDEEELAQKLRGYGKFSQEQITQLSALHFSHHINLSLKALSEILPFMREGMRYDEACQEAKLQAKHNDKKSKFLPPFCESIYADELTNPVVHRAIAEYRKILNALIAKYGSVHKIYIGKTINNTTVCF	[[0.11011093854904175, 0.016020959243178368, 0.048725809901952744, 0.06943672895431519], [0.09434548020362854, 0.031092675402760506, 0.025032252073287964, 0.11730312556028366], [0.22190870344638824, 0.03697337582707405, 0.027622312307357788, 0.13455767929553986], [0.21054120361804962, 0.02074740268290043, 0.11504754424095154, 0.05028848722577095], [0.2569408118724823, 0.04506511613726616, 0.3437444269657135, 0.006355077959597111], [0.1851205676794052, 0.2335728108882904, 0.004880663473159075, 0.06986302882432938], [1.6819782257080078, 0.005222527775913477, 0.03001074306666851, 0.023829180747270584], [0.44768914580345154, 0.05673130601644516, 0.026652755215764046, 0.1323639154434204], [0.2058688849210739, 0.02676001749932766, 0.03197145834565163, 0.17096540331840515], [0.2013358473777771, 0.025698700919747353, 0.03669795021414757, 0.1381472796201706]]	0.81312
MUNK18-1_SAMEA104467366_MAG_00000122#MUNK18-1_SAMEA104467366_MAG_00000122-scaffold_97INDEX1_1	GIIPVKLCPGICRDIFLPTTTRRGAAPEQTRKIMFYRIGLDIGITSVGWCAVETYENGEPKRILSLGTRIFDAAENPKDGAPLAEPRRQARGLRRRLRRRAFRLMLARELFAAHGVTPNAAPHDVNELRAAGLDMELEPREFAAVLMLLIKRRGYKSNSKALKDKEEGELLSAVRSNSQHMSEKGYRTAGEMLAAECVEKRTGADGCEYVVYNTRNKGGGYARTFLRSDIRAEIETLFEAQARYGNSLATEEVRDGILHIFDMQRNFDDGPGKGSPYSASYAVGKCEFEPQEERAPKASLSFELFTAYQKINHLRIAGAKDTRALTDAEREKAVALVLKNKKTTYAALRKALGLGVGERFNALTYSSKKKGDEQPSEEDVVKDTEKAVFVSLERSRAILDALSEEHRTRPVADAAAYVLSHVKSDKRRTEMFASLPETANLSDEEKENLLKLTCDKFGHLSVKAINNILPYLEKGYRYDEACKEYGYNHSQRDGGEKRVLLKGEDIRREIEEINSPVVRRSVSQTLKVLNALILKYGSPVAVNIELAREMGKSREERDKENRENLGRKKTNDALRDEIREKYGLNPTHMRLVIRKLYDEQVGRCPYTGEVIDANRLYEDNYVQVDHIIPYSRSFNDSFTNKVLVKTRANQEKGNKTPFEWLFTTPQWNDFFDRVSVMYAGNFKKRQLLLKESFDEDEWKSRALNDTRYICRYMLGLLQDKLTFAQSEVGKKKVTAVNGGITAELRRQWGIGKVREDGDIHHAVDAAVIACVTAGAVQKLSTAYKFKHEEKRYDAPGFGADIAEPYKGFSEELAARCLADEDVMHERLRALGVDEETVAAAKPVFVSRMPKRKGKGPIHKETILGAKYVRSEGVAVKKVPITSLKLDKDKNTGEYYIKDYFRPQDDKTTYDILLERLVAADGKAEVAFKDKVYKPAAEGKTPNEIKKAKVTDPVNSGVVLDGIQGFAANGSMVRVDIFSKGGKYYCVPVYTADIYAGRLPDRAATAGKKFEDWDVMDETYKFEFALYPNDLIWIKHKSGISMAKQRDNADSRMPDTYELKEGFVYFKGFDIAVAAAMIITHDNCYVSRIGLKTLLEIKKCSVDALGNVSFVKGERRPPASMKK	[[0.003981577232480049, 0.006250043865293264, 0.004958889447152615, 0.004602677188813686], [0.0006797271780669689, 0.0007479742052964866, 0.0006629303097724915, 0.0007704544113948941], [0.03481689840555191, 0.043066397309303284, 0.014021617360413074, 0.06051833927631378], [0.017726650461554527, 0.02887098491191864, 0.042905986309051514, 0.017181603237986565], [0.037263207137584686, 1.224870204925537, 0.06612790375947952, 0.03696708753705025], [0.3851498067378998, 0.08338697999715805, 0.057443298399448395, 0.04879293963313103], [1.0835292339324951, 0.0285919401794672, 0.10481064766645432, 0.03484861180186272], [0.7048014402389526, 0.06616215407848358, 0.043915990740060806, 0.08867442607879639], [0.031131519004702568, 0.014453044161200523, 0.01618947461247444, 0.016305701807141304], [0.01393197476863861, 0.008337869308888912, 0.0077363792806863785, 0.010057431645691395]]	0.813215
MUNK18-1_SAMEA104467367_MAG_00000047#MUNK18-1_SAMEA104467367_MAG_00000047-scaffold_20INDEX1_8	MPNFKDKVQESIQKIIVSHSVSYKVTGALHEETVRNKEFYYKSYGGEEGVKRALELGKIREINQGIVDNGSMVRVDIFKSKDKGKFYAVPVYTYDFAVGKLPNKAIVVGKENNGVIKDWLEMDENYEFCFSLFKNDCIKIQTKEMQEPVLAIYKATSSSTASINLEHLSKYAFSNDDEEKIFTDMNKDGAKTMTKTNCGIQGLKIFQKVKLSPLGEVLEYKPRNRQPISLKSTPKNV	[[0.05797285586595535, 0.012396099977195263, 0.04999062791466713, 0.07610268890857697], [0.16242007911205292, 0.023831160739064217, 0.09441448748111725, 0.04190453886985779], [0.544438898563385, 0.05315900966525078, 0.09298060834407806, 0.05490214377641678], [0.2866995930671692, 0.027888767421245575, 0.07422896474599838, 0.07962700724601746], [0.10286416113376617, 0.021187342703342438, 0.0403636135160923, 0.05163712799549103], [0.09409304708242416, 0.0421319380402565, 0.015754137188196182, 0.08285743743181229], [0.2850659489631653, 0.04147990047931671, 0.038858894258737564, 0.10613672435283661], [0.20497485995292664, 0.03426932916045189, 0.03763505816459656, 0.09502668678760529], [0.1190626323223114, 0.03211431950330734, 0.0243825763463974, 0.09674473106861115], [0.14017358422279358, 0.0266265869140625, 0.0321095734834671, 0.10744405537843704]]	0.610018
MUNK18-1_SAMEA104467367_MAG_00000055#MUNK18-1_SAMEA104467367_MAG_00000055-scaffold_1INDEX1_20	MSKVLGLDLGTNSLGWALVNESDNGYTLLDKGVEIFQEGVARDKNNEKPAVQDRTNARALRRHYFRRRLRKIELLKVLIRYDLCPPLTEEQLSAWRQKKQYPLDEEFLRWQRTDDNEDSNPYHDRYVALTERLDLGVRTQRWLLGRALYHLAQRRGFLSNRKEAGDEKEDGTVKESIKNLSAEMEAAGCRYLGEYFYELYQHKERIRGKYTSRNEHYLAEFDAICNRQQLPDECRKALHRAIFFQRDLKSQKGAVGRCTFEPTKSRCPVSHPRFEEFRMLSFINNIRITGPDDNAPRPLTQEKVETIRPLFFRRSKPYFDFEEIARKIAGKGQYACKEDCTEAPYRFNFARTATVSGCPVTASLMAIFGDDWLREARSLYLLGEGKSEEQVLNDIWHALFSFNDEERLREWACKNLQLTDEQAKAFAAIRLPQDYAALSLNAINKILPYLRCGYRYDEAVFLANLRTVLSKEVYADEVRRHAIEQDIALLLLDYKRNPYDKFDSKERRIADYFSDHGLDISRLDRLYHPSKIETYPDAKPNAEGIMQLGSPRTSAIRNPMAMRALFRLRDLVNTLLREEKIDRDTKIRIEFARGLNDANRRKAIEQYQREREAENRKYAEELRCQYAAETGREITPSEVELLKYRLWEEQQHVCPYTGRQIRISDFIGANPGFDIEHTLPRARGGDDSQMNKTLCENRFNREIKRAKLPTELSNHAEIMERIESFGWREKVESLQKQIAAQVRRSKGAASKSEKDSAIQRRHYLQMQLDYWRGKYERFTMTEIPEGFSNRQGVDIGIIGKYARLYLKTVFDRIYTVKGSTTAAFRKMWGLQEEYARKERVNHVHHCIDAITIACIGRREYDRWAQYVADEERFRYGESGKPRFEKPWPTFTEDVKAVADELLVAHHTPDNMAKQTRKKLRVRGRIKLNADGKPIYQQGDTARCRLHQETFYGAIEREGEIRYVVRKSLADLKLTDIDKIVDPEVRLRIEEAVKADGLETVKRPDYTVWMNREKGIPIRKVRIFVGKTFLIPLGDKQHRDPSDKEYKRKYLVANEGNYCMAIYEGQDKKGKPKRSFKLVNNLDAAQYFKASANREAHPDLVPLADANGFPLKCILKTGTMVLFYENSPAELYDCTPKELTNRLYKVTVMSKQIRQSKYVYGALELRHHQEARQAKDLQAKNGEWKVNETYRPLISIYHTQLNAYVEGYDFELTVTGEIKFKHGTPC	[[0.02454657480120659, 0.028233081102371216, 0.03425876423716545, 0.011029264889657497], [0.2221420556306839, 0.035648200660943985, 0.18495957553386688, 0.02266327664256096], [0.07866063714027405, 0.026458244770765305, 0.08869042247533798, 0.024499645456671715], [0.009800070896744728, 0.007193244062364101, 0.011878425255417824, 0.006986249703913927], [0.0701349601149559, 0.03286110609769821, 0.097878597676754, 0.021248595789074898], [0.051873061805963516, 0.13448525965213776, 0.03410005569458008, 0.03679846227169037], [0.346187561750412, 0.05782313644886017, 0.046422429382801056, 0.08001792430877686], [1.5063707828521729, 0.010987077839672565, 0.0684783011674881, 0.016962895169854164], [1.0143704414367676, 0.07602325826883316, 0.048853885382413864, 0.04525522142648697], [0.20385956764221191, 0.041606925427913666, 0.04954017326235771, 0.05807458981871605]]	0.683375
MUNK18-1_SAMEA104467368_MAG_00000027#MUNK18-1_SAMEA104467368_MAG_00000027-scaffold_34INDEX1_4	VYSKEQYEQMLDSVFKAVCEKGSLSFAQLRKILHIDERIRFKEVDYTAKNPENKKFVEFKNLKKFCEILGAIAGDRALADSIARDMTLIKDEEELAKKLRTYRRLSEDQIAQLMPMDFSGHINLSLKALSEILPFMREGMRYDEACQKAKLQAKHNDKKSKFLPPFCESIYANELTNPVVHRAIAEYRKILNALIAKYGSVHKIHIELTRDVGKNFQEREKYKKEIESNYKARVQAMQECEKLGLTLSEGNILKLRLFMEQNERCVYSGRKITLANLKEQGALEIDHILPYSRSSDDSYMNKVLVFTNENQNKGNKTPYEAFGGDSQKWGEIESLALRSGYPKKKAKRILDKGFGDREAGFKSRNIVDSGYIVRLIANYTKEYLKFLPLDSHENTALIAGEKDSKIHVEAVKGMLTATMRHFWGLGSKNRYEHTHHAIDAIIIAYINAAMIQRFSQFRQNQESLKARFYAKELAKEEFKTQRAFFEPFRGFREQVLAKVGQIFVSRPPRKRARGALHEETFYSIDDKKLSETYGGKEGVQRALSLGKIRQIGTKIVANGPMVRVDIFKHKQSRRFYAVPIYTMDFALGILPNKAVVSGKDTKSKVIKDWLEMDSCYEFCFSLFKDDVIEVQKSDMEKPELAYFVSLNTSSASIALVKHDNKFETLTSNQAKLFSNAKENNVIVEGLGIQNLKVFKKYKVSPLGEIKEAKYEPRQPIALKTSPKKHQKQNNAQ	[[0.0792364850640297, 0.018089113757014275, 0.03390171006321907, 0.07954711467027664], [0.02123556099832058, 0.008928852155804634, 0.021988118067383766, 0.01948370970785618], [0.013729481026530266, 0.007815772667527199, 0.008083526045084, 0.009756482206285], [0.032596755772829056, 0.014273863285779953, 0.05762365087866783, 0.05456139147281647], [0.06705542653799057, 0.05575833469629288, 0.2372448444366455, 0.03861713036894798], [0.06767454743385315, 0.0314621739089489, 0.016467662528157234, 0.0595751628279686], [1.2226234674453735, 0.01587185077369213, 0.06265932321548462, 0.06576810777187347], [0.4637075662612915, 0.035377323627471924, 0.035576991736888885, 0.1553758829832077], [0.2463541477918625, 0.028848320245742798, 0.036501720547676086, 0.14056624472141266], [0.22371645271778107, 0.02924552746117115, 0.033702872693538666, 0.14291472733020782]]	0.733903
MUNK18-1_SAMEA104467368_MAG_00000050#MUNK18-1_SAMEA104467368_MAG_00000050-scaffold_52INDEX1_6	VARILAFDIGISSIGWAFSENDELKDCGVRIFTKAENPKTGESLALPRRLARSARKRLARRKARLNHLKHLIANEFKLNYEDYQSFDESLAKAYKGSLISPYELRFRALNELLSKQDFARVILHIVKRRGYDDIKNSDDKEKGTILKAIKQNEEKLANYQSVGEYLYKEYFQKFKENSKEFTNVRNKKESYERCIAQSFLKDELKLIFKKQREFGFSFSKKFEEEVLSVAFYKRALKDFSHLVGNCSFFTDEKRAPKNSPLAFMFVALTRIINLLNNLKNTEGILYTKDDLNTLLNEVLKNGTLTYKQTKKLLGLSDDYEFKGEKGTYFIEFKKYKEFIKALGDHSLSQDDLNEIAKDITLIKDEIKLKKALAKYDLNQNQIDSLSKLEFKDHLNISFKALKLITPLMLEGKKYDEACNELNLKVAINEDKKDFLPAFNETYYKDEVTNPVVLRAIKEYRKVLNALLKKYGKVHKINIELAREVGKNYSQRAKIEKEQNENYKAKKDAELECEKLGLKINSKNILKLRLFKEQKEFCAYSGEKIKISDLQDEKMLEIDHIYPYSRSFDDSYMNKVLVFTKQNQEKLNQTPFEAFGNDSAKWQKIEVLAKNLPTKKQKRILDKNYKDKEQKDFKDRNLNDTRYIARLVLNYTKDYLDFLPLSDDENTKLNDTQKGSKVHVEAKSGMLTSALRHTWGFSAKDRNNHLHHAIDAVIIAYANNSIVKAFSDFKKEQESNSAELYAKKISELDYKNKRKFFEPFSGFRQKVLDKIDEIFVSKPERKKPSGALHEETFRKEEEFYQSYGGKEGVLKALELGKIRKVNGKIVKNGDMFRVDIFKHKKTNKFYAVPIYTMDFALKVLPNKAVARSKKGEIKDWILMDENYEFCFSLYKDSLILIQTKDMQEPELVYFNAFTSSTVSLIVSKHDNKFETLSKNQKILFKNANEKEVIAKSIGIQNLKVFEKYIVSALGEVTKAEFRQREDFKNELR	[[0.06084262579679489, 0.017996422946453094, 0.03174539655447006, 0.02907843515276909], [0.0784033015370369, 0.022296853363513947, 0.02918270044028759, 0.04121340811252594], [0.27286431193351746, 0.03486993536353111, 0.062216345220804214, 0.07644174247980118], [0.33031338453292847, 0.06091335788369179, 0.11314097046852112, 0.025509493425488472], [1.459470510482788, 0.03931272402405739, 0.05751441791653633, 0.007051184773445129], [0.03203766420483589, 0.30292364954948425, 0.005228956695646048, 0.4118635058403015], [1.645617961883545, 0.007022825535386801, 0.04535798355937004, 0.015061038546264172], [0.05730859190225601, 0.9325266480445862, 0.01809484325349331, 0.11587800830602646], [0.1360238790512085, 0.03271675482392311, 0.028444798663258553, 0.08038714528083801], [0.06977221369743347, 0.020780006423592567, 0.02710975892841816, 0.03885629400610924]]	0.819831
MUNK18-1_SAMEA104467369_MAG_00000022#MUNK18-1_SAMEA104467369_MAG_00000022-scaffold_11INDEX1_18	MKKRILGIDTGTNSIGWSIVDYDDEALENKYTLIDRGGNIFQEGVKVEKGIESSKASERTGYKHQRVGYWRRKVRKISLLKILIKYQLCPPLSVEELKQWRSLKKYPLNEAFMAWLRTDDNTGDNPYYFRHLCLTQKLDLSSLKNRYIVGRSLYHLNQRRGFLSNRKENTKESDGKVKQDIEALAQSMRDCETEYLGEYFYWLYQNGEKIRTHYTSRMDCEKELLAICRKQGLSEELTQELRQTMITQRPLKSQKHTVGRCVYEPSKSRCPISHPLYEQYRMYAFINNIKMQGPADKELRALTEKEKQTILPLFLRKSKKEFKFEEIAKKLSNGKKNFCYYKDRAEYAYRFNYYMDTLVSGCPVIAQLSEAFDVKDQIDEWLERACEVYTRGSGKNRYEIMNDIWHVLFFFDSEDKLKEFAREKLQMDEEHACIFSKIHLLSGYASLSLKAIRKILPYMKTYGMIYSHAVFLANLPSVVSCKVDREALLPILPHEEVDDIVKAFYDYDPSMSAIRTQEEYVKRYIAYKYNLDEKEEHRLKDLYHPSMIETFPKVRQQTAEGYYQLGSPRTSSMRNPMAMHSLFRLRHVVNALLKEGKIDENTTIHIEFARELNDSNKRAAIRQWQNERNKQRKEATDKIREHFGSGYVPSSVDLLKYQLWEEQNHLCLYTGETIKLADLFDSNKYDIEHTIPRSAGGDSTAMNLTICNSRYNREIKRTQLPSQLANHEQIMERIASWKETIEKLGKEIRRINTRGISDKEIKDRMIQKCHRLMLERDYWKGKYDRFTMTEVPEGFSRRQGVDISVISKYARSYLKSVFKNVYVVKGIVTSDFRKIWGIQQEYEKKQRVNHCHHVIDAITIACIGKAEYDRLAQYYHDEEHWEWGMSNRRAEFPKPWNTFTEDMKHLDEALLISHYTADNLGKQTRKKMRKVGKITGQYMQGDTARGSLHQDTYYGAIERDGEIRYVVRKPLDQLDEKNVRNIVDDVVREKVEAAIKEHGSFKKAVEAGIWMNKDKGVAIYKVRVYTPQIKRPLDIRLQRDLSTKEYKRKFHVANDSNYMMGIYVGKNKNGKEKRDFELINRLDAVEYYNSGVSAQGIDILRPEKNGYPLRWKLKIGTMVLLYEETPEEIYELDEAGLRKRLYKITGMSSMVVNGCNYGTLSLLFHQEARPAKDVKLINGVFKTAETTRAAIALYHTQFKALVQGYDFEMDDLGKIRFKNR	[[0.009571770206093788, 0.007745217066258192, 0.009531985968351364, 0.00549849821254611], [0.06718690693378448, 0.02227480709552765, 0.06218928098678589, 0.023084033280611038], [0.04919968545436859, 0.019094318151474, 0.035464100539684296, 0.018593374639749527], [0.010865576565265656, 0.00825225654989481, 0.005933165084570646, 0.007817854173481464], [0.08231665939092636, 0.027215467765927315, 0.030799854546785355, 0.03267282620072365], [0.04277286306023598, 0.1552228480577469, 0.021842367947101593, 0.25803521275520325], [0.951348066329956, 0.05477440357208252, 0.0324757844209671, 0.09393644332885742], [1.447808861732483, 0.019144928082823753, 0.05969410389661789, 0.025021759793162346], [0.7951371073722839, 0.0959271565079689, 0.041498858481645584, 0.05734042078256607], [0.1150289997458458, 0.028709080070257187, 0.03711022809147835, 0.0474962554872036]]	0.832725
MUNK18-1_SAMEA104467369_MAG_00000054#MUNK18-1_SAMEA104467369_MAG_00000054-scaffold_9INDEX1_26	MATILGLDLGTNSLGWAVVEETEHGYTLKEQGVDIFQEGVAREKNNEKPAVQDRTNARALRRQYFRRRLRKIDLLRVLVRYDLCPPLSGEQLTAWRKEKRYPLDEAFLQWQRTDDNADRNPYHDRYVALSEQLDLGNRQHRYLLGRALYHLAQRRGFISNRKEAGKEQEEGTVKSSIRSLTAEMEAAGCRYLGEYFYQLYQHKEKIRGKYTSRNEHYLAEFEAICERQQLPDEWRKALHRAIFFQRDLKSQKGAVGRCTFEPRKSRCPVSHPRFEEFRMLQFINNIRITSPQDAAPRPLTQEEVDAIHPLFYRKSKPHFEFEEIARKIAGKGKYACREERIEAPYRFNFARTTTVSGCPITASLIAVFGSDWLREMCSLYLLGEGKNEEQVLNDVWHALFFFKDEECLRTWALEKLQLTAEQAKAFAAIRLPQDYAALSLNAINKILPYLRLGYRYDEAVFLANLKAVLPKEVYDNEERRHEIEHDIAELLLGYKRNLYDKYDSKERRIADYFSDHGLDLSRFDRLYHPSMIETYRKAQPDAAGLLQLGSPRTPAVRNPMAMRALFRLRALVNRLLRDGKIDRNTKLRIEFARELNNANLRKAIEQYQREREAENRKFAEEIRSQYAAETGRTVDPTDDEVLKYRLWEEQKRVCPYTGRQIRISDFIGANPGFDIEHTIPRARGGDDSQMNKTLCENRYNRVVKRSKLPTELSDHAEIMACIESFGWQEKVETLQKQIDAQIRKSKAAATKAEKDSAIQRRHYLKLQQDYWRGKYERFTMTDVPEGFSNRQGVDIGIIGRYARLYLQTVFERIYTVKGATTSDFRKIWGLQAEYEKKARVNHVHHCIDAITIACIGHREYLAWKRYAEEAERYQLGEGDRPDIEKPWPTFTEDVKAVADELLVSHHTADNMAKQTRKKLRVRGRIRLNDAGKPIYMQGDTARALLHKDTFYGAIEREGEIRYVVRKSLGQLQPGDENKIVDEVVRERVREAIEAVGFKTAMNADEYTIWMNREKGVPIRKVRIYTPSVTQPVALKKQRDLSEKEYKQDYHVVNDGNYCMAIYEGVDKKGKKRRTFEIVSNLEAARYFKASTDRNDRPDLVPLTDVNGYPLKCILKTGTMVLFYENTPAELYECSRKELVKRLYKVTAMAAEGRVQFLFHQDARDQKTISSIYGAGASQFSLSKPSPKLRLSVSSFNMLVEGYDFELTITGEIKFKHAMPC	[[0.012330042198300362, 0.016130251809954643, 0.014284658245742321, 0.007540582213550806], [0.17421278357505798, 0.043595075607299805, 0.12198837101459503, 0.020478013902902603], [0.025439638644456863, 0.0131534393876791, 0.011734751984477043, 0.01788574829697609], [0.03914150223135948, 0.01794968545436859, 0.0183692816644907, 0.04538915678858757], [0.03863830864429474, 1.384954810142517, 0.028357237577438354, 0.04566774144768715], [0.05291164293885231, 1.2347489595413208, 0.03875316306948662, 0.045947153121232986], [0.20052795112133026, 0.0320916622877121, 0.12366771697998047, 0.031935613602399826], [0.16800443828105927, 0.03565746545791626, 0.0637371838092804, 0.04044662043452263], [0.04378347471356392, 0.02655734494328499, 0.015677325427532196, 0.020912015810608864], [0.04517240822315216, 0.020450402051210403, 0.0165953878313303, 0.026973223313689232]]	0.567512
MUNK18-1_SAMEA104467370_MAG_00000034#MUNK18-1_SAMEA104467370_MAG_00000034-scaffold_10INDEX1_24	MGKILGIDLGTNSIGLAVRNTDNVDVLTEQLEFFRSIIFDSGVGKGKNGEFSYAAQRTTKRSIRHLYWARKQKLWSTLRLLIYNGYCPLSEQGLEKWSCYDKKRGLHRQYPVDEIEFEQWVRLDFNNDGKPDYTNPFEIRRELLERKFDLNNPLERYAMGRAIYHMAQHRAFKSSKGETLKEQEEQEERVVEDLDVFQELKKSEEKKSKDIQVFMEENGLVTVGQAWALLLEKGERIRESQYTAVRSQIKEELRKILDYQGIDSKSEFYKRLLSEKKDEGTLFYKRPLRSQKGLVGKCIFETDKSRCPVSHPEFEYFRALSLINNIRYRTEDNGEWLSLTPQEKEDMLQDRFYGLKRSYFKFSDLRSWIETHKSIALAYQREGEGTINYPDETTVAGCPVTARIIDLLGDDWKTAILNTSHQRVNRKTGEIHTVSYNYEDLWHLCFMLSTSDDSDKIEEIAENTLCLDKEKKVKLIRLYNSISQGYAQLSLKAIRNINVFLRQGLGYSHAVLMAKMPSILKEDWPSVSQHISVRIHSLIEEYHCQKKVILVYNQLVSKYHQLVSSEKFGYKDTHYCLVESDLKDIDNAIASVVGKRIFSTWAADKQTWLRSEVQQKYQEFFSKQKKYQKQLSLKDFVAKQLAEELGISSTLLCKKLYSPSMVKFYRKSNDGKLGSPVIDAVRNPMAMRVLHQLRRQINQLLATHVIDTDTQIVVETAREFNDANWRKAITEYQKDLESKRENIKKELEREHPNLHITDTIIDKGILWNEQGHISIYTGNTIPIAKLLDGNCYDFEHTVPRSISFDDSLANKTICESDFNRNIKQNQLAAQLSGEYNGKDIAATIKDNIKPWEEKVTDLKQSMADFAAKAKRAQTKKGKDSNLVQHHIRKLELEYWEKKVNHFKMKEYNERFRNNQLNDTRIITKYAYHYLKSLFPNVSVERGETTAQFRKILGIQKTYEKKNRDLHSHHAIDATVLTLIPNFDNKKALITLFYEKEEAQRLGKDTGYLDRQIEEKKEECRIPKTKNFTDFIQDNIIVYHHKKDQALTPAHRKKRIRGKVVKTADGNEVWQTGDCIRGQLHQESFYGCIKKDGELKFVIRRPLDSFKKWADLEKVIVDKALFNKMKSQFPSETEIEKAYKQGIYTIKTDKDGNTVKLGKIRHVRCFERLTNPLEIKRQTYLSAKDYKQVYYSNVGDLLYMCRYESSEKKKVKYIAVSLWDLSQKNEIPSKKIIDGMEYRLSYVYKKGDMVLVFKNKLKDIRTLPQVELIKHLYVIDRFESSGRVIFFHNSISSSSYGEKKPQAPKDDNLASGLRCTLTSICCLVLGEDFQIEENRIVFLK	[[0.013198386877775192, 0.013779603876173496, 0.0076852114871144295, 0.01695651188492775], [0.016045207157731056, 0.012706050649285316, 0.007474865764379501, 0.012158261612057686], [0.136858269572258, 0.028355050832033157, 0.19636179506778717, 0.03336285427212715], [0.038912083953619, 0.6773704886436462, 0.013761132024228573, 0.1904652863740921], [0.014916480518877506, 1.6602380275726318, 0.007735712453722954, 0.041316643357276917], [0.12333592772483826, 0.5703508257865906, 0.046220481395721436, 0.04159044846892357], [0.08845964819192886, 0.018322959542274475, 0.04071589186787605, 0.04702211543917656], [0.0011336413444951177, 0.0012852293439209461, 0.0010751053923740983, 0.00130414345767349], [0.010485444217920303, 0.0085016880184412, 0.005626307334750891, 0.009115075692534447], [0.02413724735379219, 0.015885112807154655, 0.012041296809911728, 0.029323434457182884]]	0.842163
MUNK18-1_SAMEA104467370_MAG_00000122#MUNK18-1_SAMEA104467370_MAG_00000122-scaffold_31INDEX1_5	MDVDIKQLQNKLLEMLKDFDSFCKENRLTYSISYGTLLGAVRHKGFIPWDDDLDVVMPRKDYDTLLKIFKSNEKYTLQEEKIDYPLYFSKIRCNNTTFIEEVPYRRKYRNINQGVFIDVFPLDNVYDEKFKAMLQVFFSNILISQSLLKRGYPKSHMTLKKMFMFIIAFLLLPFSSLFEKFVKSANKDNSKYITSFFGEVKKVYIEKSDFEDFSEQLVFEDIKLMCFKNYKQFLNNMYGDYMKLPSEEEIKYTIHAKFVDLAKDYTEYLGEMYEK	[[0.11659067124128342, 0.009467091411352158, 0.06657779216766357, 0.13527131080627441], [0.592603325843811, 0.01612067222595215, 0.10449028015136719, 0.09687850624322891], [0.556894838809967, 0.03410805016756058, 0.08008445054292679, 0.09069078415632248], [0.21298593282699585, 0.013803098350763321, 0.07783681154251099, 0.0933566465973854], [0.1689683496952057, 0.01717490330338478, 0.047878529876470566, 0.12787479162216187], [0.08387439697980881, 0.034631162881851196, 0.019748980179429054, 0.046254247426986694], [0.08937974274158478, 0.024603869765996933, 0.02627909742295742, 0.07410599291324615], [0.10289715230464935, 0.0243205763399601, 0.029484057798981667, 0.08554302155971527], [0.14581914246082306, 0.03467098996043205, 0.02519596926867962, 0.176632821559906], [0.17270201444625854, 0.023540940135717392, 0.036222461611032486, 0.1512899547815323]]	0.661572
MUNK18-1_SAMEA104467370_MAG_00000127#MUNK18-1_SAMEA104467370_MAG_00000127-scaffold_29INDEX1_1	MEKKNKIHIAFDIGVTSVGWCVVDDDGKILDYKNRYGVRLFDDASYEKIGDKNPKNMSRRAARQHRRIIRRRHFRNETFIKSLIENGYVKDKDEFYQIIHNSKDMPVNLRVKGLKQELTKEEICALFNYLQHRGFFYDISEDEAAESKSNNKTTIINEEEYPSVTQQRHNDKGYYISSDININFSNKELKEIEVFLSKQKINDNVKNKFKKLFTTIRDYTGPGRGSKYGLEFDPETQEYTKKDEENKTLDKTIGKCSIYPNENRSIKKSGSAELFNFLNDLQNTRKISDKLRISQEEKEKVLNIVIKEKPTLPRIAKALNINKDDIIPRKGANNKEVFEELNNIRTYYLEVNPSDFKPLDPKQLDKVNTLVELKSKIKNSDKLQEEIEKLIPELSSDKIKEIIEKIKGFSSSHSFSIKALNKFIVDLFKDEQGMEQMQLSKPMFEKQNSNEDSCTNIGKYIKLNKDKFNLPISPSSKRAISQTFKVFNKLIKFLEKEYEIDTVTIEMAREHNSKEAKTTIDDLNRLNKKRKDQVDELIKEDIVEENIRENIKDSVRYKLYLYYNQEKCDIYTQKQIDIKDLINHPENYNIDHIIPYSISYNDSSANKVLTTSSNNKDKGNRTPYQFSKKGELDFYNNKLKGWKGLKELFKDQKKKYLNLIYEGNPAEDYNEFASRALNDTRISTKFVADCFKEYFNKKHNEANSDKHVLYINGLITNYLRKNTSRYFGEKNRDLYRHHADDAFLLAYISTNPKMLKVFRFLEKAKIDPSKEKGKQIIDENKFDLGEFKKEFHQKFNDENIFKNHMPSFSRQLNNKRTNVQFFNDTLYSGLKEGEEVYKIKKIKLNEITDDELDKYFPKSNNGNKPDNILMENNIYKLLKIRHDDDYNERDDKGKRVNPFVQYMKKIKDKLPKAENNKNLIILDDKENKYVVNSIRVKGDKVNKYFENKKIQKSNKNKIGFYDTMKNSIYVYKNNGKYKIKTTNIGNKFGENLDKPDFKLYKGSILLLKGTNHLFYIVGVDEISNKLELKPLISNKEAYTKYYNNNLILTDKQYYVPINKLMDNFEKVEVDELGNIYKNKEKLSLL	[[0.2057654708623886, 0.02481698803603649, 0.03517373278737068, 0.16067282855510712], [0.11779879033565521, 0.027802852913737297, 0.029213231056928635, 0.12718765437602997], [0.784745454788208, 0.012648102827370167, 0.18987514078617096, 0.03267310932278633], [0.11477477103471756, 0.026320306584239006, 0.029443468898534775, 0.10756098479032516], [0.46510928869247437, 0.015008052811026573, 0.0739404484629631, 0.13565899431705475], [0.7650818824768066, 0.032511621713638306, 0.04903889447450638, 0.12326585501432419], [0.11785034090280533, 0.055695485323667526, 0.015872707590460777, 0.19144411385059357], [0.17041388154029846, 0.025815214961767197, 0.03373004496097565, 0.14369891583919525], [0.1645326465368271, 0.025941776111721992, 0.0332137793302536, 0.14542946219444275], [0.18340803682804108, 0.030290158465504646, 0.028926467522978783, 0.15402692556381226]]	0.732465
MUNK18-1_SAMEA104467370_MAG_00000180#MUNK18-1_SAMEA104467370_MAG_00000180-scaffold_140INDEX1_3	KRSARRNLQRFKLRRENLLTLLKEHGFITDETVLCEQGNRTTFETRQLRARAVSEEITLEQLARVLLMINKKRGYKSSRKADSGEDGKLIDGMSVARQLYEQHLTPGQYVLNLLRKGKKYLPDFYPSDLTAELKAVWHAQQAYYPELLTQDLFDALKNKNEKQTWAICAQPFGIKGMKRNGTAAEQKAENYRWRSEALDKKIGLEELAIVLQKINGQIHGTSGYLGAISDRSKELYFNHQTVGQYQMQLLEKDPNTSLKNQVFYRQDYLDEFERIWETQATYHPELTAELKHEIRDIVIFYQRQLKSQKSLVGYCELESKPKEVVVDGKKKTITTGLRVCPKSSPLFQSFKIWQTLNNVQVSGNIIPEKQLDLFGTVATYKYGSRRLTEEEKQTLYKELSLKERMSAAEILKLLFKSGKGLSLNFREVDGNRTMAAFVKACQTIIVMSGHNEYDFAKLSYETVVSTINQIFNALGIKSGFLNFDPCLEGKAFEHQPAYQLWHLLYSYAGDNSATGNEKLITRIAETFGMEHNYAAVFAAITFMPDYGNLSAKAMRRILPYMMDGNEYSVACEYAGYRHSRRSLTKEELDKKPLVDTLPLLPRNSLRNPVVEKILNQMINVVNEVSAQYGKPDEIRIEMARELKKSAKEREQMTADITRATAQQEEYRRILQDEFGMPHVSRNDIIRYRLWLELKDNGYKTLYSQTYIPREKLFSKEFDVEHIIPQARLFDDSFSNKTLEARQANLEKSNATAFDYVQSKYGEEGAKEYKERIDYLYADGVISKTKHDKLLMKEADIPEGFINRDLRDSQYIARKAREILESLVRVVVPTTGAVTDRLRDDWQLVDIMKELNWDKYDKLGLTETFKDHDGRQIKRIKDWTKRNDHRHHAMDALTIAFTKHSFIQYLNNLNARSNKAGSIYAIEQTCLYRDAHGKLRFMPPMPLDVFRAEARRQLQDILVSTKAKNKVVTRNINSIKRRGEKKQTVQLTPRCQLHNETVYGSMRCCVVKEENISSSFTEEKIATVASPRYREALLKRLGEYGGDAKKAFTGRNSLEKNPLYLNDDHTLSVPAKVKTVTYETIFTQRKPIDKDLKVDKVIDEHVKEILEARLKEFGGDAKKAFSNLDENPIWLNRERGIQIKRVTIRGVSNAVALHDKHDVQGKPMCDSEGRRMPSDYVSTSSNHHVAIFRDANGNLQEHVVSYFEATARAIQHLPIVDHDYNKDEGWLFLFTMKRNEYFVFPNEKTGFDPKEIDLLDPKNYAEISENLFRVQKITTKDYFFRHHLETSVENNKSLCDITWKRITSLNKLQGIVKVRVNNIGQIVAIGEY	[[0.004278837237507105, 0.004308043513447046, 0.005130869336426258, 0.003301507094874978], [0.14722725749015808, 0.03179282322525978, 0.1139930784702301, 0.0273313969373703], [0.3125540316104889, 0.026448247954249382, 0.16503198444843292, 0.0372951477766037], [0.164078488945961, 0.028694113716483116, 0.05970018729567528, 0.05132189393043518], [0.07511373609304428, 1.0099726915359497, 0.022029157727956772, 0.07821977883577347], [0.09716345369815826, 0.015310252085328102, 0.10784729570150375, 0.046089090406894684], [0.03748052194714546, 0.015756072476506233, 0.04128130152821541, 0.019122984260320663], [0.020007416605949402, 0.010691803880035877, 0.010455560870468616, 0.017364056780934334], [0.01824457384645939, 0.01070795301347971, 0.012603536248207092, 0.02304852567613125], [0.014046263881027699, 0.00812151562422514, 0.008639393374323845, 0.013652177527546883]]	0.570023
MUNK18-1_SAMEA104467371_MAG_00000058#MUNK18-1_SAMEA104467371_MAG_00000058-scaffold_136INDEX1_2	MKKILGLDLGTNSIGWAVVNQADQPGEQSGIIDMGVRVNPLTTDESQNFEKGKPITTTAARTLKHGMRINLQRYKLRRDHLITIFKREGFISDDDLLSECGAGSTFQTYRLRSTAATSEISLKNLARVLLAINKKRGYKSNRKIDKDSKDDEGQLIDSMDVAKKLYDEHLTPGQYVYEYVVKRNKKFIPDFYPSDLNSEFDEVWRVQSKFHPNILTEEFKQKLAGKGRNDVAKTFYAVHKVNTAEEKKRELRMAFYYGLRSRALTQELTIEEVAAVLAAINGDLAKSSGYLGSISDHSKELVFSHCLISLRACSLSVVAISTKIQI	[[0.07328632473945618, 0.019846515730023384, 0.10199201107025146, 0.036135077476501465], [1.0262871980667114, 0.014760499820113182, 0.15037252008914948, 0.02732940763235092], [1.0635550022125244, 0.019449612125754356, 0.1067863181233406, 0.046379078179597855], [0.14669454097747803, 0.022737903520464897, 0.03875100240111351, 0.19348874688148499], [0.15538790822029114, 0.01935403048992157, 0.041736580431461334, 0.15326285362243652], [0.03652579337358475, 0.10293833166360855, 0.02149496041238308, 0.059099096804857254], [0.01942792721092701, 0.008261888287961483, 0.01616380549967289, 0.016633963212370872], [0.06179920211434364, 0.0241830013692379, 0.02688462659716606, 0.08884860575199127], [0.11429189890623093, 0.03435429185628891, 0.022131646052002907, 0.09919590502977371], [0.08059152215719223, 0.02218504436314106, 0.026720095425844193, 0.05912427976727486]]	0.545529
MUNK18-1_SAMEA104467372_MAG_00000132#MUNK18-1_SAMEA104467372_MAG_00000132-scaffold_77INDEX1_1	RLKAICGDENYLSFAMVKLYDKHGADLGLLKEVFRDFGNTKLYREVFHDKGKDSNYAAYVGNIEGQKVCTYDKFSSFLAKKLKECKSADPRIESILSELDEGTFLPKQVNKDNGVIPHQLHEIELKLILENASAYLPFLNETDESSLPLKERIVRMFAFRIPFYVGPLNEKSEFAWLTRSPDKIYPWNFSDVVDLKKSREDFIQRMTSNCSYIGDPVLPKDSLLYTKFMVLNTINNLKIEGKPIPVSVKQEIYTDCFMTGKRYSRAGLAKYLKSRGLINGDEKLEGVDENIPVTLAPWKQLEWLIAREGGYAAAEDIIRYTTLFGQDKKLLADWLKSKYSNLLTAEEQKRVLTCKFSGWGNLSEKFLTGICHVDKETGEAFSIMDMLWKTNNNLMELLSDDFDFTRGAMEERKKKLGEVTPKLDDYLDDSYASPAIRRSIRQVMEIVTEITKIIGGAPIKIFIEVTREHSDKHEPVKSRKDQLIALYKAAGFDSSELLERLESKETDASIRGDKLFLYYTQQGKCMYSGRPIDLNRIDTDYDIDHIYPQSKTKDDSIDNRVLVERELNKTKSDSYPLSDKLNITPNVRSFWKMLNQKGLISDKKYERLTRNTPLTDDELFAFVNRQLVETSQSCKIIAELLADRFKGSTRIVYVKAGLVSDFRQSQRIIPKTGEQRMAHDCRTSNGTDIYTEQDPLFIKCREVNDFHHAKDAYLNIVVGNVYDTKFTASKSIFIKEARENDYNYSLNMMYKYDVKRGNTVAWIGRRRDNEGSIATVRKMMKKNNILFTRMAKEVSGELFDINIVPKGKAQAMIKSSDPRMTTEKYGGYNKRSRAFFIVVEHRTDKGIVRSFEPVYLMHKAAFENNPTDYCRNILGLTEPRVIRKVKINSLLSLDGFRMHLSGANSETTLGLKDANQLVLEPSMVEYIKKVIKFNGRNREAAKFRKPLEKTERYKITQEKNCEVYDAFVKKLQNPPYNAKQQTPLSWLLKIREKFGQLNTIDQCKALEEILKCFECNAVCGHLKEYGGNDGFGILTLGRNLSTLKNCNFILIDQSVTGFFEKRFDLLNDY	[[0.001090751145966351, 0.0009039193973876536, 0.0010942294029518962, 0.0010422486811876297], [0.13328415155410767, 0.027971168980002403, 0.06344126909971237, 0.03760957717895508], [0.03082340769469738, 0.06349427253007889, 0.015792226418852806, 0.053894687443971634], [0.35454878211021423, 0.05992680415511131, 0.08070594817399979, 0.045149289071559906], [0.9068521857261658, 0.03889206796884537, 0.0770060196518898, 0.06714188307523727], [0.06143852695822716, 0.02015523612499237, 0.022549616172909737, 0.044514551758766174], [0.003043288365006447, 0.0024441939312964678, 0.002511734841391444, 0.0032815197482705116], [0.01666419394314289, 0.008559728972613811, 0.009845556691288948, 0.012874826788902283], [0.0104141216725111, 0.007247062865644693, 0.006175839342176914, 0.010152424685657024], [0.011105610989034176, 0.007840929552912712, 0.006486798170953989, 0.01113410945981741]]	0.726752
MUNK18-1_SAMEA104467373_MAG_00000208#MUNK18-1_SAMEA104467373_MAG_00000208-scaffold_6INDEX1_7	LKYLKSICDDVWSVNGGMTKLLRDKWDIDSILKRKIGDKEAAHFNLKPEQVGTYRKNRYDHRHHALDASVIALVDRSMVSEISHLNSIRQKNGIEVPQMPVLRTELVDKVKRIVPSFKPDHGIQGKLSKETLLGKIKLPSDGSEVYVTREIIESFKSVKDLETIVDEKIKRDLLEYVKNAPVSFEKAVLDYVTEKRIKKLRCINRVQTPIVIAGDVPRYLAPDDYFSAIIWQVPPKKEGAGPTYQAQYIRRDELDARGNVKKSVIENGKPHPVAKNMGMIHKGDYLEFTENGKSYLCRIAGYAATSNKLDYRPICSVTNCADWLISTADGMTEPCWKMQKTQNWISVNILFGIKNARFVTVNPIGRIFKNKP	[[0.038837626576423645, 0.018957750871777534, 0.07483351230621338, 0.034089796245098114], [0.24328859150409698, 0.05554136261343956, 0.030123330652713776, 0.08593087643384933], [1.1796529293060303, 0.05114763602614403, 0.03537425771355629, 0.0602388009428978], [0.06064455583691597, 0.0755525529384613, 0.0212303027510643, 0.18044713139533997], [0.12872037291526794, 0.026687270030379295, 0.04397794231772423, 0.0521361343562603], [0.0055395085364580154, 0.00410981010645628, 0.004074839409440756, 0.0037322193384170532], [0.009089677594602108, 0.008087009191513062, 0.005907736718654633, 0.010980920866131783], [0.02416435070335865, 0.011654037050902843, 0.012249572202563286, 0.017445459961891174], [0.04149942845106125, 0.016630668193101883, 0.017460038885474205, 0.029358433559536934], [0.019710689783096313, 0.011321436613798141, 0.010235441848635674, 0.0190565325319767]]	0.687325
MUNK18-1_SAMEA104467374_MAG_00000090#MUNK18-1_SAMEA104467374_MAG_00000090-scaffold_53INDEX1_5	MKYRLGLDLGTNSIGWAVYSLDEDNEPEKLEDLGARIFSDGRNPKSKEPLAVERRTARGQRRIIYRRKLRRRETFRFLQKQGLLPLKKDEAQSLKLMNPYELRIKALDEKLEPFELGRVLFNLSVRRGFKSNRKDGSQEETKENSKSEKLTQADKCSNLSDAIKKSGYRTLGEFLWKNKESNGGTRFAPNRMDYYPVRQLYIDEFNFICQKQEPFYPDVDWNEIYNKIFFQRPLKVQERGKCQYMPEKERTFKAMPCAQKIRILQDVFNLTFIAEGKSKKLLPEWQDEIIKLLDSKQKVTFKDIRKKLDFDENITFNLESETRDFLQGNSTAVKLRSKNRFGEIWDSLSLKEQDDIVECLITAQEDSDVQKMLEKYDLTSEQKNFITKLVLPSGTTSFCREFSENVVNKIEENSKTFADSAERTERCQIHNVIKELGYNYASQTVEKCEELPYYGKVLSGSTMGAKANPKNDEERFGKISNPTVHIALNQTRVVVNALIKEYGKPTQVVIEVSRELKASREAKNKMQQKIAANQRQNEILNKKIKDANSSILFPNRTDRLKYKLWEELDPENALNRRCVYCGKLISGADIFNDNTVQIEHILPFGRTLWDSEHNKTIAHTKCNAFKGENTPYEAFFKNPKGYNWNEILERASHLKDPQKRRLFSENAMETFEKESGFISRQLTDNAYLSKMALKYLKCVVEKDSNVWAVSGGMTKLLRDKWEIDSILKRKIGENEIFHFELKDEQIGTYKKNRYDHRHHALDASVIALIDRSMVQQISRLNQIGKKNRIEVPQMPVIRTDLIEKTKNIVVSFKPDHGAQGKLSKETLLGKIKMAEQVAISKIREEDIAFIKNEKVRSEFEKKLAELKDIKKVQKELKELYPVVWVFKEYYVCKENILGLKEKDFDSIIDKKIQKELREFTEVHKSEKIEDVMQKFSEQTKIKKVRCINRVQTPIEIKNKDGTMRYLCPEDYFAAVVWQIPPKNKDSKPAYKATFIRRDQVDLDGNPKIMTKPHPAAKKICILHKNDYLEFVDNGNWYKCRIAGYAATSNKFDIRPIYAVSSCADWIIATNEAVLEPCWKPVPTQNWISVNVLFGEKSARPITVNPIGRVFRKK	[[0.007087803911417723, 0.01021171361207962, 0.013670532964169979, 0.009148010984063148], [0.00961262360215187, 0.006695258896797895, 0.006708481814712286, 0.0056902822107076645], [0.6981125473976135, 0.03156540170311928, 0.10890190303325653, 0.06468619406223297], [0.0216708704829216, 0.02996101975440979, 0.005145219620317221, 1.6935786008834839], [0.48140865564346313, 0.01765422709286213, 0.03856905549764633, 0.19922085106372833], [0.04933479428291321, 0.036610301584005356, 0.016334032639861107, 0.022032856941223145], [0.03415291756391525, 0.19643519818782806, 0.025141853839159012, 0.1642228662967682], [0.003131798468530178, 0.0026794648729264736, 0.0027270056307315826, 0.0036811004392802715], [0.003064157674089074, 0.0028837304562330246, 0.003672180464491248, 0.0040636383928358555], [0.006538973655551672, 0.00803317129611969, 0.005607777275145054, 0.00960466731339693]]	0.795985
MUNK18-1_SAMEA104467375_MAG_00000138#MUNK18-1_SAMEA104467375_MAG_00000138-scaffold_95INDEX1_1	HTRGAGDGHRPAVEVDYRHLRIVDRLAATVEIAPEKIRRIVEDKEALLVEVLGDRLELILAAKELHDWARLKAICGDENYLSFAMVNLYEKHKADLKLLKEVFRDFGDTMLYREVFHDKGKDSNYAAYVGNIEGQKVCTYDKFSSFLAKKLKECKSADPRIESILSELDEGTFLPKQVNKDNGVIPHQLHEIELKLILENASAYLPFLNETDESSLPLKERIVRMFAFRIPFYVGPLNEKSEFAWLTRSHDKIYPWNFSDVVDLKKSREDFIQRMTSNCSYIGDPVLPKDSLLYTKFMVLNTINNLKIEGKPIPVSLKQEIYTDCFMTGKRYSRAGLAKYLKSRGLINGDEKLEGVDENIPVTLAPWKQLEWLIAREGGYAAAEDIIRYTTLFGQDKKLLADWLKSKYSNLLTAEEQKRVLTCKFSGWGNLSEKFLTGICHVDKETGEAFSIMDMLWKTNNNLMELLSDDFDFTRCAMEERKKKLGEVTPKLDDYLDDSYASPAIRRSIRQVMEIVTEITKIIGGAPIKIFIEVTREHSDKHEPVKSRKDQLIALYKAAGFDSSELLERLESKETDASLRGDKLFLYYTQQGKCMYSGRPIDLNRIDTDYDIDHIYPRSKTKDDSIDNRVLVERELNKTKSDSYPLSDKLNITPNVRSFWKMLNQKGLISDKKYERLTRNTPLTDDELFAFVNRQLVETSQSCKIIAELLADRFKGSTRIVYVKAGLVSDFRQSQRIIPKTGEQRMAHDCRTSNGTDIYTEQDPLFIKCREVNDFHHAKDAYLNIVVGNVYDTKFTASKSIFIKEARENDYNYSLNMMYKYDVKRGNTVAWIGRRRDNEGSIATVRKMMKKNNILFTRMAKEVSGELFDINIVPKGKAQAMIKSSDPRMTTEKYGGYNKRSRAFFIVVEHRTDKGIVRSFEPVYLMHKAAFENNPTDYCRNILGLTDPRVIRKVKINSLLSLDGFRMHLSGANSETQLGLKDANQLVLEPSMVGYIKKVIKFNERNREAAKFRKPPEKPERYKITQEKNCEVYDAFVKTLQNPPYNAKQQTPLSCLLKIRENFGQLNTMDQCKALEEILKCFECNAVYGQLKKYGGTDSFGRLTLSSNLSGLRNRNFYLIDQSVTGFFEKRFDLLNDY	[[0.001309598796069622, 0.0016469010151922703, 0.0013633279595524073, 0.0014039810048416257], [0.10155292600393295, 0.02651112899184227, 0.06852399557828903, 0.027501016855239868], [0.01258363202214241, 0.011755668558180332, 0.01816275157034397, 0.024800671264529228], [0.2882523238658905, 0.11093726009130478, 0.06622888892889023, 0.019968025386333466], [0.42926645278930664, 0.09852755069732666, 0.05088844895362854, 0.04836481064558029], [0.0763857364654541, 0.10104022175073624, 0.03029310144484043, 0.5632471442222595], [0.0034335507079958916, 0.0029112529009580612, 0.004115613177418709, 0.004147564992308617], [0.004713384434580803, 0.0040405746549367905, 0.005174476653337479, 0.0063963090069592], [0.004867515992373228, 0.004291916731745005, 0.0035730302333831787, 0.005535920616239309], [0.006614046171307564, 0.005530115682631731, 0.004686127416789532, 0.007684840355068445]]	0.69433
MUNK18-1_SAMEA104467375_MAG_00000151#MUNK18-1_SAMEA104467375_MAG_00000151-scaffold_10INDEX1_11	MSKILGLDLGTNSIGLAIRNTDKGKNFEEQLERFAVTRFKSGVGNGQSGEFSYAAERTSHRSSRRLYQARKYRIWATLKILIEYGYCPLSMDDLEKWSKYDKAKGLKRQYPVNAEKFEQWVRLDFDGDGDIKYRSPFQLRAELMEKQFDFSNETDRFKLGRALYHIAQRRGFRSSKGETIKEQEQAEIDANLENEIDLSTELKKSEEKKSNKLVSYMKEHNLPTIGCAFHHLEKSGIRVRNSEYQAVRSQYKDEIAAIFSFQNGLNIDSDFYKRIISEKKNEGTIFYKRPLRSQKGLVGKCTLEPKKARCPISHPEFEKFRAWCFINNIQYRKTTDDDWQNLTMEQKQKLYQDKFLRTKSHFKFQEIREWIEKEIKDDTRAYILEYTQKKETRTINYKDNTSVSGCPITGRLRNLFGENWEQWTLQTSHERVNHKTGETHTITYDINDVWHVCFSFDEPEFVEEFAINIFPLDSDEDKRKQLVSIWGAIAQGYAMLSLKAIRNINRFLLKGLIYTDAVLLAKLPEIFGDKWSENENNVIAQIDDIIAQNRKEKRIYNIVNTLISNYKSLDFDEELNCNEKFAEHDYQYELQPSDYDDVKKVTIEAIGEKTWANKTEAEQNDILSKVAALYQQFFFSQERDYFHLPKLADALAKYLSKRFAFLSENSLSKIYHPSMIAYYAPAKEQRIEDGRYIKLLGSPVIGALKNPMAMRVLHTLRRQINYMLKNGFIDEDTRIVVETARELNDANWRWAIETYQKERENENKEFEEIIKAKHPQRNITHEDLDKARLLAEQYDIPEQGEIPNDTPKSKKTKTKIEKVNPYKKDIAKYRLLLEQGCRCIYTGKLINITALFDDNQVDFEHTIPRSISFDNSLANLTVCDAHFNRTVKKNQIPAQLQNYDEILGRIQPWIKKVETLNNNIEYWKAQSKRAQDKTRKDYCIRQRHLWELELDYWQKKVKAFTTKEVTSGFRNSQLNDTRIITKYAYHYLKTVFNKVEVQNGRYTADFRKMLGIQSIDEKKNRDKHSHHAIDATVLTMIPVAAKRDRMLELFYQIEEDEKLHNDVTTKKEKLRKEIAGCQLGKNVSDITEIIEKNVLVNLVGKDQALTPAKRKARSRGKEIFVTNSEGEKVNKWITGDCIRGKLHKESFFGAIKIAKTDEQGFLIKENGMFVYEKDANGNDIISMVKYVPINSFKNEQDLNKIIDPFVKKSILQVLAKRKQEGKSFEAAISEPIWLLDKDCNEIKQDKKGRKLCPIRHVRCRVAAGRGFFTKDKAIEVKEQTYKSNKDYKNYYYAQNDGNYLCLLYEGLHKGKIERQFRLINYFEAVQLKIKNANGLWQEPYFKTLRNGKKQYNLSAIIKVGTHVLMWQNTPDEIYELSKSQLSSRLFVVYKYNSMGSNFIYLQNNIEARLDNEIKDDDATFNSGRYQARLHLVANNFNCLIEGRDFEITPMGEIKFYD	[[0.013489303179085255, 0.016162823885679245, 0.012016244232654572, 0.02570462040603161], [0.01121820043772459, 0.013761626556515694, 0.010645085014402866, 0.02091679722070694], [0.1757533848285675, 0.023803964257240295, 0.1561804860830307, 0.035742975771427155], [0.019425107166171074, 0.18344151973724365, 0.008180501870810986, 1.006986379623413], [0.05691596493124962, 0.13015685975551605, 0.026136865839362144, 0.40896928310394287], [0.026197778061032295, 0.02006540820002556, 0.010788604617118835, 0.015381195582449436], [0.2158713936805725, 0.037085335701704025, 0.030538467690348625, 0.11650193482637405], [0.008029612712562084, 0.005714003928005695, 0.005113167222589254, 0.007816662080585957], [0.03348033130168915, 0.015811040997505188, 0.014031455852091312, 0.025769008323550224], [0.03473195433616638, 0.018952181562781334, 0.01575958915054798, 0.04198333993554115]]	0.624721
MUNK18-1_SAMEA104467376_MAG_00000033#MUNK18-1_SAMEA104467376_MAG_00000033-scaffold_15INDEX1_3	MDEKRHIIGLDLGTNSIGWAVVGETVDNVGNRKIEEIIDAGSRIIPMDAAMQSDFARGNSISQTADRTRYRSVRRLRERCLLRRERLHRVLALMGFLPKHFSDNLTRYGKFKDDVECKLAWANDDNGQPVFVFRQSYDEMLQLFWQVHPELMKQGMKVPYDWTIYYLRKKALTEAISGEELAWILLNFNQKRGYYQTRGEEQEEDKTKKEEYYALRVVDVVDTNEKRGRDTWYDVHLENGFVYHCKSKEKPDWIGKIKEFVVTTQLNEDGSPKTDKDGKERRSFRMPSENDWGLVKIKTQADIEKSGNTVGTYIFNALLANPKQKIKGKLVRTIERDFYKYELCAILNSQKRFIPQLRDNNLYEDCIEELYQQNTAYRNSISSHDFTYLFVDNIIFYQRPLKSKKSLIDECPYESHVYIDKDGNTVEKHVKCIAKSNPMFQEFRLWQFVSNLKIYEHQKDENGRILEDKDVTCMFLADEHSRAALFTYLNDRSSITQKELLEKYFNIKKPRKKDAEMPYRWNYVEDKQYPCNETRGEIIKRLSKAGIDTDFLDHQAEMSLWHILYSVNDRLELHKALERFAQRNDLGSAFAGIMSKFPPFESDYGAYSEKAIKKLLPLMRMGDYWHEEDIDKSTLARINKIIDGEVDESISERTRNKAISLTNVNNFKGLPLWLACYVVYNRHSEAQDNDRWEKPDDIDAYLKKFKQHSLRNPVVEQVVTETLRVVKDIWKTHSHIDEIHVEMGRDMKNPADKRKKMTERAIENENANLRIKALLAEFLNPEFGIENVRPYSPSQQEILRIYEDTALNSVDEPDDYIQEIVNKFTQSDVTKRPTRSEVLRYKLWLEQHYVSPYTGQTIPLSRLFTTDYEIEHVIPQSRYFDDSLSNKVICEAAVNKLKDNSLGYEFILKHHGEIVELGGGKSVQILEADSYCASVERTYKNNRAKMKKLLMEDIPSEFIERQMNDSRYISKLVKGLLSKIVMEEDEQEATSKNLIVCSGSVTDRLKREWGINDVWNHIVLPRFIRMNELTGTARFTTTSSSGHLIPDMPLELQKGFNKKRIDHRHHAMDAIVIACTTRDHVNLLSNEAASPKSNANRHQLSHKLRRYEEVKIMKDGDVKTISVAKEFIMPWPSFPADVEKVLNDIVVSFKQNLRVINKTSNHSLRYVDGKKKMVKQTAGDSWAIRKSMHKETVFGEVNLRFVKSFPLSEAIKRPNRILDKELKEKIKAMVKLGYTEKQIKAYFKENKDVWSDIDLKKIDMYYFTKETSDRLFATRKNIDTSFNEKKIKGEITDTAIQKIMLNHLAKYEGKSELAFSPDGIDDMNRHIKELNGGNDHQPIYKVRVYEKADKFAVGQKGNKKTKFVEAAKGTNLFFAIYENEVLDKKTGEMIKKRSFRTIPLNEAISKMKAGLQLDEKAAFILSPNDLVYLPTEKELEKGEIIKIDHNRLYKFVSAAGTMADFVPATASNIIFNVKKDFSETFCNNGIIQNEFGVGSPKSKNERALSGEMIKEICIPIEVDRLGHIIKIGI	[[0.013007786124944687, 0.007887898944318295, 0.007684484124183655, 0.012111199088394642], [0.4267306625843048, 0.05196148902177811, 0.08332172781229019, 0.05809149146080017], [1.287766456604004, 0.028336353600025177, 0.06948959827423096, 0.03357696160674095], [0.28407248854637146, 0.05439487099647522, 0.035777442157268524, 0.08853202313184738], [0.6236024498939514, 0.02581949159502983, 0.09142126142978668, 0.09149188548326492], [0.059048715978860855, 0.02321668528020382, 0.020834501832723618, 0.03135715797543526], [0.016848184168338776, 0.022613810375332832, 0.012597310356795788, 0.0318446084856987], [0.011904271319508553, 0.007136957254260778, 0.007814237847924232, 0.011936606839299202], [0.024094410240650177, 0.011922339908778667, 0.01249151211231947, 0.02203052118420601], [0.018799280747771263, 0.01130758412182331, 0.01122613251209259, 0.021927982568740845]]	0.656565
MUNK18-1_SAMEA104467376_MAG_00000103#MUNK18-1_SAMEA104467376_MAG_00000103-scaffold_2INDEX1_18	MPVPQSSNDLPFGRSLSLYMGDDDMGYILGLDVGIASVGWAALLTNGEGEPIRILDLNSRIFPQAEAPKTGASLALPRRQARGARRRLRRRRHRIERTRNFLVRIGMLTEEKAEALYDHAPQFDVYTLRYQGLERLLNPEEWARVLLYFVKHRGFKSNRKNLPKGNEEGRVLEAVRANSEILKQYRTVGEMLYKDEKFRYIKRNKADDYRLTVSRDMLEAEIRELFAAQESHGNQFATEKLMKGYLQLFLSQRNFDEGPGGDSPYGGDQILKMVGKCELEKTEPRAPRACYTVMRCVLRQKINHLRLHSNSGYRQLTPEEQQTVESMAWRVNTLSYDRIRKELDIGSEWTFAGLSYGSAKSDDIEKTEKKTKLMDLSPYHTIRKALDKVKKKHIEDFTYMQLDQIGEVFTFYKNDARIVEKLSEYGFKEEDIKALLSGITGFSKVGHLSLKACRKIQPYLDQGMDYRNACEKAHYDMSEPKGRRSLQEELQEVTNPVVRRAVSQTLKVVKAVSKRYGAPIKVHIELARELARNFQDRKKLKKKMEENQSHNEQIKDELKKLGMHAPKGLDIVKYKLYKEQQGICAYSQRPIDAQEFINNPSIVEVDHILPYSRSLDDNYANKVLVYASENRQKGNRTPLEYMESLGDEKRMDSFVAWARTIRDKSKRDRLLSQNYADRQKDWKERHLQDTKYISRFLYNILRKYLPMSAPEGGHKQQVFAVNGAVTGYVRKRLGIQKIRENGDLHHAVDAAIIATVTPGMIQRISRYSEGREESKSKHFPEPWPSFVKELDARVSRNPSELISALHLPNYSSEEIQDLKPCFVSRMPNHKVHGAAHEETIRSRCGGLVIPKTKLTALKLDNGEIENYYNPDSDRLLYNALLARLNEYDGKADKAFADEFHKPKSDGTPGPVVKKVKLAEPATLTVDVGRGAAANGRCVRIDVFHITEGKEKGFYMVPIYVADVVKENLPLKAVVARKPYDDWKEMSPEDFIFSLYPNDLVYVKHKRSFMLTLNKDYRGKSTLANEKIQRNEAFLYYQGADISTGAMKLINDDGAYEIPSLGLKTLVDIQKWSVDVLGNRRRIKKESRQTFK	[[0.011012287810444832, 0.01912037469446659, 0.019740158692002296, 0.010528340004384518], [0.0033031043130904436, 0.004628841299563646, 0.003290418768301606, 0.004037185106426477], [0.02191060408949852, 0.026629071682691574, 0.00999654270708561, 0.027020549401640892], [0.023757800459861755, 0.06148873269557953, 0.09865780919790268, 0.030779952183365822], [0.04343323037028313, 0.9892994165420532, 0.0959370955824852, 0.03746062144637108], [0.04626910015940666, 0.0767579972743988, 0.017311997711658478, 0.03550078347325325], [0.7376022934913635, 0.03577612340450287, 0.13986079394817352, 0.03674446791410446], [0.8594144582748413, 0.07304371148347855, 0.05214235559105873, 0.06069596856832504], [0.015853866934776306, 0.010089627467095852, 0.00954427383840084, 0.008653862401843071], [0.0066548180766403675, 0.004914376884698868, 0.004807021003216505, 0.004282080102711916]]	0.797171
MUNK18-1_SAMEA104467377_MAG_00000134#MUNK18-1_SAMEA104467377_MAG_00000134-scaffold_91INDEX1_3	AAAMSDYERGNLQSQASVRTGFRGTRRLYQRAELRRERLLRVLHVLGWLPKHFDERIDWVEHPGQFKDGGEPLLPYRKGSDGKNEFIFNDSFQEMLDDFNAHHPELLTNGRRVPYDWTIYYLRDKALRQPIRRDELAWILLNFNTKRGYYQLRGKDEFVTEDEPKDKREEYARLRVKEVNFLEPDQKKKGYNWYNIVYEGDITQRAHSINEPHSVGDEVELIITTKLDKKGGVKLSKEGLPMITVRSPKEDDWKLMKKRSENAITKSGFTVGSYIYKAILADPAIKVRGKLIRVIERDFYRKELIAILSKQMEFIPELASKDAMAKCVAELYHNNEAHVASLADKTLASLFVDDIIFYQRPLKSKKSEIANCPLEHYHYINRDTGEIVEKPIKCIPKSHPLFQEFRLWQFVRNVSILQREKYINGKLRTDVDVTGDFITSPEDMARLFGELNELGSIRQKSFLGLFGLKPDQYRWNYPEDKELPCNETHHDIVAALHKTAGEPTLTYEQELKLWHILYSVDDIIELRKALARFAGAASIDTASFVGSFLHFKSYESDFGAYSERAISRLLPLMRVGKYWSADRIDAKTRQRIDKLITGIDDETIAKQVRQNAIALNSVEDFQGLPLWLASYVVYNRHSEAIDTTVWKSPKDIDYYLKFNFRNHALRNPIVEKILGEMLRVVRDIWDTFGKIDEVHVEMGRDLKSPAKKRAAESLRMADNERTNMRIRVLLQEFVNPEYNISNVRPMSPSQHEILKIYEDYALTNGEEVPDDIETIKDAIGNTSKPVAKSDIMRYRLWLEQRYRSPYTGDIIPLSKLFTPAYEIEHVIPQARYFDNSLSNKVICESEVNKLKDCMLGYEFILNKGGSVIKGSFGKEIHIFTKTEYEEFVRENYRKNPIKMRKLLSEDIPKSFIQRQMNDTRYIARKTIELLSNLVREEGEKEATSKNVIVTSGSITDRLKKEWGLNDVWNDIVAPRFERLNTITGSSDFGEWVNMDGKRFFRTNVPLAISLGFSKKRIDHRHHAMDAMVIACTTRNHVNYLNNSSAAEKNEDHRFDLRNKLCYKDKALGSDNYTWRFVKPWDNFTADAKRELQSIIVSFKQNLRVVTRTTNSYWHYENGRKVLAKQKDGDGWAVRKSLHKATVAGAIRLQEKKKVRLADALLVPNLICDEEVRKVVSRAIGMYKCFDQKTILKYIKDNFANKVNGQDIRKVEIWHIPEQPTMSATRVSLDDSFDKKKIESVSDSGIRKILLAHLGNYDGDSKAAFSPEGIAAMNRDIKVLNGGRDHKPILKVRKTETLGEKFPVGYVGSKSTKFVEADKGTNLFFAIYINEEGKRSFESIPFRVAVERRKAGLPVAPERNGKNEKLLFVLSPNDLVYVPEEGEHVDSHLNLKRIYKMVSCSGNRCCFVPERAAFPILDGKEFGSHNKVEIALSGENIKVVCKKIIVNRLGIIKKIEQ	[[0.006776984315365553, 0.005251212976872921, 0.0045693423599004745, 0.0071847690269351006], [0.039573557674884796, 0.021575575694441795, 0.020069532096385956, 0.015365607105195522], [1.2453477382659912, 0.03728349134325981, 0.065327949821949, 0.03455968573689461], [0.9595807194709778, 0.04660697281360626, 0.07455895841121674, 0.05507029965519905], [0.2561574876308441, 0.05246473103761673, 0.08801247179508209, 0.03335586562752724], [0.036723632365465164, 0.9090741872787476, 0.05284307524561882, 0.09584341943264008], [0.02913958765566349, 0.016495779156684875, 0.02407665178179741, 0.011647102423012257], [0.013542375527322292, 0.0069426605477929115, 0.01415316853672266, 0.012334962375462055], [0.003018871881067753, 0.0027955127879977226, 0.002297753933817148, 0.0032494449988007545], [0.004153227433562279, 0.0029234373942017555, 0.003121717134490609, 0.003690900979563594]]	0.81813
MUNK18-1_SAMEA104467377_MAG_00000166#MUNK18-1_SAMEA104467377_MAG_00000166-scaffold_66INDEX1_15	EMARELKKNARERNEMWSSIENSKRENAEIAEKLKKEFNIQYITKNDIIRYKLYEELSKNAYKTLYSNQQIKKEQLFTSDVEIEHIIPRARLSDDSISNKTLEFKAINSEKANRTAYDYMKSRGDKELEDYVKRCKKVFSRNDKKAKLRKLLMSEADIPSDFVARDLKNTQYIAKKAMEMLNEICRRVVATSGSITDELREDWQLVDIMKEINLPKYKALDMVEYMKDKNGNNIVRISDWSKRDDHRHHAMDALTVAFTKDVFIQYFNNKNASVNVNGNEISIRQKYFENGKAKAPFPLNEFRAEAKRHLNEILVSFKAKNKVITTNTVKGRNGNKTYLTPRCQLHNETIYGSSKKYETKEESIGSSFNEQKILSICNSAYQDALLKRLHEFGNDPKKAFTGKNSPEKNPIWINEEKTHCVPSRVKTVELKQFYTVRKNITPDLKIDKVVDKGIKAILQRRLEEFDNDPKKAFANLEQNPIWLNKEKGIQIKTVTVTGVEIAVPLHSKKDNTGKLMHDENGHEMPNDFVSPSNNHHIAIYRRQFTNKQGNQEYEYCEKAVSFLEAVARVNAGLTVIDKDFKKDEGWEFLFSMKRNEYFLFPNEATGFNPNAMSEEEIKDEKNYALLSPNLFRVQKITSKDYYFRHHLDTTVNENNKLRNITWKRINKVEGVIGIVKVRVDNNGRIVQVGEYK	[[0.01408963743597269, 0.007582311984151602, 0.011355478316545486, 0.008670679293572903], [0.37778452038764954, 0.03157050535082817, 0.17803163826465607, 0.03005342371761799], [0.4715461730957031, 0.018350563943386078, 0.1933509111404419, 0.040026772767305374], [0.14614595472812653, 0.02091379649937153, 0.04887545481324196, 0.07530994713306427], [0.03971114382147789, 1.4578866958618164, 0.008237367495894432, 0.055643193423748016], [0.031798895448446274, 0.011523820459842682, 0.04205147549510002, 0.03526260331273079], [0.0171577837318182, 0.01039124745875597, 0.02281252294778824, 0.026470225304365158], [0.027367988601326942, 0.01345228310674429, 0.014540034346282482, 0.029106296598911285], [0.048252396285533905, 0.021571360528469086, 0.024678988382220268, 0.07109913229942322], [0.06021563336253166, 0.020609911531209946, 0.022815808653831482, 0.05838922783732414]]	0.737241
MUNK18-1_SAMEA104467377_MAG_00000169#MUNK18-1_SAMEA104467377_MAG_00000169-scaffold_6INDEX1_15	MTKILGIDTGTNSLGWAIVERNEETNEYTLLDHGTHIFAEGVKIEKGIESSRASERTEHRGVRRHYWRRKVRKIRLLKVLIDNHLCPPLSDADLRRWRLNKHYPIDEAFMAWQRTEDKEGINPYRFRHICLSERLNLDDLTQRYILGRALYHINQRRGFLSNRKESTKESDGEVKKGIARLDEEMREAGCAYIGDYFYTLYERGERIRTHYTSRKEHYLAEFRAICAKQQLDTELASRLEKAIFFQRPLKSQKQSVGVCTFEKGKTRCPVSHPLYEEYRMWSFINNIKMQGPGDAALRPLKPEEINRIIPLFMRKSKSSFPMEDIAKTLGGKKNYCCIKEDSPKQFKFNYFMDTSVSGCPVTAQLIDIFGDDWKSVICQVYTAAGNKSEEQIVNDVWHALVFFDDDDRLRDFARAKLQLSDEDAAKFAAIKMPQDYAALSIKAIRKILPYLRDYGLIYSEAVFLANLCAVLPAGVWEDEKRRAHAIEGAIEAIHRTGDDTMEQRLKDYLRLSYDVDDEHLARIFHPSMLETYPDCKPDERGIYRLGSPRINSVKNPMAMHSMFRLRKVVNRLLAEGKIDNETVIHIEFARELNDANRRKAIKDFQRDNEKTREECRKKIAEVFKDLDIAREPSDNDILRYRLWEEQNHVCIYTGESISLSDFLGSNPKYDIEHTVPQSAGGDSTMMNLTLCQNRFNREVKKTALPSQLANIEEILPRIAHWKEKAEELGKQIRRLKSARPAAKEDKDRNIQRRHLLSLQRDYWLGKYRRFTMTEVPEGFSRRQGTDISVISRYARLYLKSVFKKVFVVKGIATSDFRKMWGIQEEYSRKERVNHAHHCIDAITIACIGPHEYARLAQYYHEEADNKFYGREKPQNFPKPWRTFVEDIRHIQDSLLVSHYTADNIAKSARRRIDTPDGRLLCRGDVARGSLHLDTCYGAIDREGDIKYVVRRPLDSLDEKDIKLIVDDEVRARVEQCVKEYGSLKKAVEADGVWMNREKGVRIRKVRVFTPSVTRPVNIRHHRDVSRHEYKQQIHVMNDRNYAMAIYIGKDAKGKEKRDFQLVNMLDAANHYRRSNKRDANEPLVEPTSPKGYPLAYILKPGTMVLLYENSPKEVLEAGKEELQRRLYKVIGMSSIAFPNRIYGTLKLYHQQEARPSSLVKAINGAYISGEKLRPAIIFYHTQLNALVEGKDFVMNEIGEIVFK	[[0.020055577158927917, 0.021970251575112343, 0.03246789053082466, 0.011701636016368866], [0.12067566812038422, 0.03869500383734703, 0.17944563925266266, 0.024420764297246933], [0.01026479247957468, 0.007213502191007137, 0.007433375809341669, 0.005828947760164738], [0.00577702559530735, 0.00656448258087039, 0.004154124762862921, 0.00483580119907856], [0.07219811528921127, 0.019289802759885788, 0.07122256606817245, 0.02925248257815838], [0.042686305940151215, 0.26803770661354065, 0.021370790898799896, 0.16081658005714417], [0.7955674529075623, 0.06128480285406113, 0.04056476801633835, 0.0924309492111206], [1.5649718046188354, 0.010708732530474663, 0.06097078695893288, 0.013026932254433632], [0.9035856127738953, 0.11600428074598312, 0.03566163778305054, 0.03944052383303642], [0.12548822164535522, 0.030733296647667885, 0.04218916967511177, 0.044574275612831116]]	0.797072
MUNK18-1_SAMEA104467378_MAG_00000119#MUNK18-1_SAMEA104467378_MAG_00000119-scaffold_3INDEX1_16	MDKKLFIGLDVGTDSVGWAVTDEDYNLYRIKGKTAWGARIFDAAESAAGRRQTRVARRRLQRRKRRVLWLEQIFAEEMAKTDPSFFIRLHHSALHNEDKPKEAQSQCPIFPTKKQEKEFYKRYPTIWHLRYALVSNDDQAYSDIRLLYLAIHHIIKYRGNFLREGNVDVKQFQLEDLDHLNDYFKKLTDEDDQEFILLDKQKFKGFQAAFESDENKIARKKALLSLLNVTSKDPLFPLADMFCTMATGSPYDTKKLGENYESKKMSFADGKFDDNLPAYEEILGDHTELLLLAKALYDYRELKFILRNRLWLSEAFADIYESHKADLAALKDIVRTIDEAKAKNLFTTIFEDPSNKNNYAALVHVRTNEKRDGSTLKEFYKLVKESIEPNVDVLSEAQQKEWANAKAKMDEESYLRTIAERSTSLIPMQLHEKELIAILQNAKARGMEFFAKNEQKILELFRFKIPYYYGPFAGEHSNLQFKEGAERVPLTPWNYKDQIDDAKTKEKFMTSLTNKCTYLHYADVLPRNSLLFEEFDTYNKINGTKVNGISITAEVRAILYGQNGVFYRPSMKIRAIQKLLRDNLEDQKITFTGLSEADGLTNPSHAFFLKPPFSYDLSSRFNKDYETAEEIIKLFTMFVDNPKDALELADQRFHFTPEQKKALKSFKASGWCSVSKELLTLPSVDNDGEIGKCLIDVLHDDGKPFMYILNDDEYHFLETIDMKNQEKFGAQGPKKQIEDLLEDTPPSMRRPIIQAMRIVDEIVKFSKKRPDAISVEVAREVGDPKKKNQYTDDRKATLDKFFKNLTDHYEAEQKQKVLEELKSERITKDMLRGKHLYLYFLQNGRDAYTGKPIDINDVLNSTKYDTDHIIPQSFIKDDSLDNLVLVERELNQKRNNQFPVPVDREHMKPLWDKLRKAGMMSDKKYFNLMRTTPLTEEELSGFVSAQMNVLNRANKRLIEILKIKYPEAKSENQEGARYIYSKSAYPSRVREWLSIPKIRDLNDTHHAVDAYLNIFTGVELTKRFGDMATIKAMAKKALESTDEETKMSMNLERFLWRKVIAYNKETEVSTVKPLGIKIQGISQRHDMLLTYRVNYADAEFYGQTMHKNTKKSLIPLHQKENSPFLCMSKYGGYSGEVAEFNILATVHGKQNKRLVVRVPHHLSCGKSHSEIFSILKKQLQEQLKKTVTLDEKHLLFNNSKVIRGKNVFLFTNLNEGHFVLKPCTPFFLCQEDLEYLSNFGKMKEKHKQSFISEFEHLEIQQNRKGTNSFCASKDRNTQILLSLIKEAKKERYQGISMIGQIAALEGAEESHTPSIFDGKNLSEQYETLLSIIALFGRKSQALCTAEELKTKAFVKGRGSLFDAGPVRIVYDSVTGLVSKVEEL	[[0.008822849951684475, 0.013085158541798592, 0.01423184759914875, 0.00787977036088705], [0.7748245596885681, 0.021411575376987457, 0.206358402967453, 0.016562439501285553], [0.32917535305023193, 0.05216410756111145, 0.13347937166690826, 0.024313660338521004], [0.555681049823761, 0.016946930438280106, 0.2434995472431183, 0.02183631807565689], [0.12346947938203812, 0.05124611780047417, 0.019686885178089142, 0.058554187417030334], [0.15287324786186218, 0.03450172394514084, 0.039954256266355515, 0.05780041962862015], [0.004876553546637297, 0.004136153031140566, 0.006392877548933029, 0.004582731984555721], [0.000995194655843079, 0.0008259296300821006, 0.0008854702464304864, 0.0008611969533376396], [0.0034667132422327995, 0.002951047383248806, 0.0024875204544514418, 0.0026682864408940077], [0.010357391089200974, 0.005904084071516991, 0.007038794923573732, 0.0077827367931604385]]	0.551955
MUNK18-1_SAMEA104467378_MAG_00000135#MUNK18-1_SAMEA104467378_MAG_00000135-scaffold_1INDEX1_24	MSLIFGFDLGIASIGWAAVKMSDPTASDTDAAAPDNRPVGEILGAGVRCFDQAQNAADRRVARGARRRIRHRAQRMRDIRKILRQYNLIDIPEPKFNGQNNFYLNRDTDINIWQLRAVDAFTRKLTPRETGRILYHLAKHRGYDDITYPVLTGAVPEKAADAEAKEELKAIGKIKDNFAKLQRENPNQTMCQMLYATEHGQMRNGRQRKEEQSSYSSYIPRSEIKREAEMILHAQCGFGNDFSDVFKKWCVVAFHQLKFNESKSPLAKSIEKMRGKCPFTNKPVAPKESPTAQMFVALTKCRQNGFTVAETNAIIDALYKKKTGLKYADVRKLLKWDDDSQFKTLNYSRTYDKENKKWIEPDVKKIENSKFYAFTGWHKLAKYTTDVTTMDKIFDIIVTQKTPENIERAVSGILPEHAAAIAQITSSEFIKLSITALQKIIPEMAAGKKYNEAVADGLGKDFRVQNVSYIDRDDGVSAGCLHQINWNALGNRITSPVAKRTLGQLRKVYNAMVYRFGAPDRIHLEIGRELKNSPDDIARMNREQERNRQATEEARKEYGKNYFKYKLYMEQGGKCPYCGATLVAGDWAAYEIDHILPYSRSLDNSQSNKVLVCHECNQRKGNKTPYEFLTTEQFHDMAVRARALHNPAKFKKLTNTELPQSSDEQNGFIERNANDNATIARFATEYLEYGIDWPESDNIKKRVLVRTGSLTDYLRHQWGLVKNRDESDKHHAQDAIVIACATQGMVKYLSTLSARFENKYALIEKYGQAWYNVLKTSVQEPWAGFRTAVFSLLDNIIVSRPPRCNATGAAHKETIYANPKSYRSKRGLNKNRDKGSMKIRHGRVERGDMFRFDIWRDARGKYMCVPIFVADTKGKDDNNFKVPEGEFICSLHKDDYVRLTTADGVYEGYITQMDHGTNFILYRQDNSQIQVVKKSVGKCTNIEKFAMSLLGTPKPIKLPEQRTPVVK	[[0.024760378524661064, 0.018689081072807312, 0.037885915488004684, 0.014321133494377136], [0.016875971108675003, 0.012297997251152992, 0.007945630699396133, 0.011750353500247002], [0.5547887086868286, 0.07410196214914322, 0.05847971886396408, 0.06562568992376328], [0.021946124732494354, 0.04510175436735153, 0.029908444732427597, 0.015154563821852207], [0.07126484811306, 0.052518557757139206, 1.2212713956832886, 0.019762113690376282], [0.050306301563978195, 1.239713191986084, 0.029362643137574196, 0.05818180739879608], [0.06817366927862167, 0.02319408394396305, 0.028663944453001022, 0.029041344299912453], [0.19658233225345612, 0.02955344319343567, 0.04547326639294624, 0.08499668538570404], [0.09649645537137985, 0.030157024040818214, 0.02977067045867443, 0.041367605328559875], [0.018550144508481026, 0.010103803128004074, 0.009922870434820652, 0.016157599166035652]]	0.817094
MUNK18-1_SAMEA104467378_MAG_00000140#MUNK18-1_SAMEA104467378_MAG_00000140-scaffold_39INDEX1_3	MKDKRNILGLDLGTNSIGWCVVSESNACSETEQVRKIEDAGCRIIPMDAAMQSDFAKGNTISQTADRTSSRGSRRLRERSLLRRCRLLRVLNVMEFLPSHYAASLTRYGRFRNHEECKLAWAVGEAGRPYFLFKQSYDEMLQLFWQLHPELLSNGLKVPYDWTLYYLRHKALSQPITPQELAWLLLSFNQKRGYYQARGEEERDDRSKKEEYYKLKVVDVVDTHTKKGKATWYDVILENGMVYHRAADVAPDWIGKTKEFIVTTALEADGQPKLDKDGQPKRSFRMPGDDDWGLLKIKTQADIRTSGKTVGAYIFNALLANPKQKVRGKLVRTIERDFYRDEIVKILEAQKRFMPQLTDPALYLDCITELYPSNEAYRASIAQRDFTYLLVDDILFYQRPLKSKKSLIAECPYESHVFVGPDGQPEQRFVKCIAKSHPLYQEFRLWEFLSHLRIYKSEVDASGRLMDDCDVTAQFLPDDDAYVALFNYLNNLPSIKQKDLLGKYFKIKKPKGTDAELPYRWNYVQDKEYPCNETRGEILMRLKKAGVDASFLTPHEEERLWHILYSVSDRKELRKALQRYADSHALGHEFVEVMAKHPPYASDYGAYSAKAIKKLLPLMRRGSYWRADHIDPATLVRIQRIIDGEVDDTISERVRLKAMSLTTLEHYRGLPQWLACYIVYGRHSEARDAQRWTHPDDIDRYLANFRQFSLRNPVVEQVVTETLRVVRDIWRVHGHLDEIHIEIGRDLKNPADKRKQMAQKAVDNENTNLRIKALLAEFLNPEFGIQEVRPYSPSQQETLRVYEDVVLHSVDAIPDDIADIMKALSQADAVKRPSHKQVQTYLDWLQDNYVSPYTGQTIPLARLFTRDYEIEHIIPQSRYFDDSLSNKVICEAAVNKLKDNALGYEFIKKHHGEVVEVGENRRVTIYEVDAYCDHVQKAYKHNRAKMKKLLMDDIPDDFIERQLNDSRYISKFVKNLLSHIVREENEQETTSKHLVVCPGSVTDRLKREWGVNDVWNSIILPRFERMNQVTGTTHFTTVSSSAGHTIPDMPLHLQKGFSKKRIDHRHHAMDAIVIACTTREHVNLLSNEAALSRTNANRYQLSRKLRRYEDTLIMRNGEARKVSVAKEFNMPWPTFKSDLHQALQQVIVSFKQNLRIIGKTSNYTSRFVDGVKKMVKQTKGDHWAIRKSMHKDTVFGEINLRGVKTATLADAMQRPERIVSTSLKAKVRELLSLGYSPAQAKRYFDDHNDEWPELNTRKIEVYYFSRETSTHVYATRKPLDTSFTEAAIKGKVADTGIQQILLRHLAACQGDPEKAFSPDGIDAMNQHIRSLNGGRFHQPIFKVRVYERAEKFAVGTVGNKKHKFVEAAKGTNLFFAVTEEETLNKATGLPEKTRRFRTIPLAEAIQKMKAGQPLDAQATFILSPNDLVYVPTEQELADGCIASPLNTSRIYKMVSASGVECYFVPFCVASPIVDKVEFSRLNKMERAVTGEMIKRVCIPLTVDRLGRIIKIGV	[[0.004058659076690674, 0.004355133976787329, 0.004508711863309145, 0.0030260065104812384], [0.04766792058944702, 0.03151226043701172, 0.020213155075907707, 0.01721237041056156], [1.166464924812317, 0.02773626334965229, 0.11376354098320007, 0.01926570013165474], [1.162324070930481, 0.04854046553373337, 0.08354514837265015, 0.021667171269655228], [0.7600762844085693, 0.05430161952972412, 0.12356208264827728, 0.028178466483950615], [0.014102009125053883, 0.05271286517381668, 0.03577413782477379, 0.06413859874010086], [0.0022595056798309088, 0.0023695111740380526, 0.00208300375379622, 0.0017685208003968], [0.006167557556182146, 0.003915762063115835, 0.004833605606108904, 0.004639252554625273], [0.004117033910006285, 0.0031805159524083138, 0.0028647524304687977, 0.003248695284128189], [0.0010829393286257982, 0.0009558906313031912, 0.0009270324953831732, 0.0011012471513822675]]	0.568688
MUNK18-1_SAMEA104467378_MAG_00000152#MUNK18-1_SAMEA104467378_MAG_00000152-scaffold_86INDEX1_5	NPLTKQEIQKNIMKNVLGLDLGTNSIGWALVQLPEEENVRPNIRMGSRILPMSQDVLSKFESGVTTSQTQERTSFRQLRRIRERYLLRRERLFRVLHVLGFLPPHFDAALGWDRTDGKTYGKFLDHAEPKIAWRRDPSGKNRFLFMDSFGEMLSDFEKHQPQLVADGKQIPLDWTLYYLRHKALQAPLSRQELAWILLSFNQKRGYYQLRGEEEEVDTSKRVEFMTSQVLSVEETSRNARNTTYNINLENGCCVPFTSRASLKDWVGLTKEFIVTTSLNADGKPQLNEDGKPICTYSILEEDNYASRKQRTEAAIEESGLTVGSYIYQYLLKHPEGKVIGKLVRTIDRRYYKEELRAILTKQAQFIPELASAQSLEACIQELYPHNEAHQQSLRRKDLINLIMDDLLFYQRPLKSKKHLIANCPFEQYEYLADRETGEMKVQHIKCIAKSHPLFQEFRLWQFVQNLRLFNSKDINEEEVTALYLPDVEARVRLFDYLNNQKDITQEKLLKGFFHLKKASGKDSQYPLRWNYVEDKVYPCNETRYVFLTALKRAKIKTDWLTPERELRIWQLLYSVDDRVELTKALTHWAQREQLPEEWVESFCKIPPFQKEYGAYSEKAIKKLLSVMRMGSHWNEQALPTNLMENYQSAIADGTESQLLERMGGTVLKQPTDFQGLSLWQACYAVYGRHSEAKDTTRWTCPEDIDAFLHGFKQHSLHNPIVEQCVLETLRTVRDVWKEVGQIDEIHVEMGRSMKSTAAQRERMSRTIRQNEDTNLRIKQLLEEMKVAHIEAVRPYSPMHQLLMRIYEEGALQQLNKESADYQEISSISRKAQPTPAEIHRYRLWLEQKYCSPYTGRPISFSQLFTSAYEIEHVIPKSRFYDDSFTNKVICEAEVNKLKSNQLGYEFIKNHKGQTVHCPALGDVRIFTPQEYEAFVRDHYAGQKTKAQKLMMDDIPETFVQRQMNDSRYVSRLMLGLLSHIVRDEDEVEATSRHVIPCTGAITDKLKKDWGLNDVWNSIVTPRFERMNRLTNSENYGYWDNKDGKRVFQTTMPMDEQRGFNKKRIDHRHHALDALAIALASRSIVSYLNNVSAHDACTRQDLRRKLCGPNQTILKPWPTLTQDVCDALHRVVVSFKHQVRVINRASNYVERYDGGGHKRLFPQTGAKQWAIRKSLHKDTIYGHVNLRQIREVALNAALDQVSQIVDRPLRRQIQKLQAEGLDKKKLKAWFAERDFVFNEQSVKKVEVYYFTDDKDAMVAVRKPLDASFTAATIAKITDTGIQRILRNYLEACGGNAELAFSPEGIEQLNSHIAQYNGGKDHKPILRVRLCEPLGEKFAVGESGNKVRKYAEAQKGTNLYLGVYENDEGQRSVATMPLRMVIERLKQGLAPVPETDQQGAKLRFWLSPNDLVYLPTEDEKLIPNIEKLEISRIYKFVSSTKNRAFFLPHYVATIIKDGTEFQALNKIEISEDRVKIATNCWKLEVDRLGNIVRIIR	[[0.0008573670638725162, 0.0008534670923836529, 0.0008682947373017669, 0.0007324827020056546], [0.02416759543120861, 0.016150090843439102, 0.016068967059254646, 0.010002883151173592], [1.0188477039337158, 0.038832854479551315, 0.1096385195851326, 0.0289580300450325], [0.49053940176963806, 0.06646636873483658, 0.08488578349351883, 0.04705951735377312], [0.3381398916244507, 0.08355168253183365, 0.07560460269451141, 0.03057248890399933], [0.03374102711677551, 0.7146134972572327, 0.052776820957660675, 0.12018419802188873], [0.003381966846063733, 0.0034991258289664984, 0.0036773323081433773, 0.0025530103594064713], [0.008839363232254982, 0.007141343783587217, 0.01069872546941042, 0.013581597246229649], [0.0019292710348963737, 0.0021904718596488237, 0.0018199188634753227, 0.0023947402369230986], [0.0009508364018984139, 0.0011484576389193535, 0.001111529185436666, 0.001160276005975902]]	0.755339
MUNK18-1_SAMEA104467381_MAG_00000072#MUNK18-1_SAMEA104467381_MAG_00000072-scaffold_119INDEX1_4	MPKKQLYYIKMKRILGIDTGTNSLGWAVVDREENGLCTLVKKGSLIFQEGVKIEKGNESSKAAERTTYRASRKHYFRRRLRKVEVLKVLVKYGWCPYLSSESLHAWHVKKQYPMDEDFLLWQRTDDSLDKNPYAYRHICLHDELDLDNESERFILGRAMYHLAQRRGFKSNRLDQSEEDGKETGAVKEGISSLSEEMKAAGYEFLGDYFWHLYRENENVLEGGKNRIRTRYTDRESQYKKEFYAICEKQKLSEEQIAELERALYFQRPLKSQRHSVGKCTFEKKKPRCSDSHPAYELFRMLSFVNNIKVMGPYDMELRPLTSEEFEKIKSQFFRKSKPSFDFEDIAKALAGKKNYQYIKDVGQKPYKFNYRMTQSVSGCPTIASLISLFGDDYKNAIAEVYTLGENKTKDQMVEDVWNVLYSFQDKENVKKWGMERLQLSEEDAEKFSKIRLSHNFASLSLSAIRRILPWLEQGLIYPRAVLMAKIPDIVGKDIWQEHGEVIQSEMLEFIDNFNASDENMQGTLDFCIKDYLQNNFNLKPGAADSLYHPSMIETYEDAKKNANGVYQLGSPKTNSVRNPMAMRSLHKLRKVINMLLREKIIDQNTEVHIEYARELNDANKRWAIADWNKDREKARAKYAGEIAKLYKAETGRDIVPTTEEILKYELWTEQNHICLYTGKEIGITDFIGPNPRFDIEHTVPRSVGGDSTMMNMTLCCSQFNRDVKKAQLPQELANIEDIMARLAEWKEKITQLRKEADKVHTHSGMAKDMKDRQIRKRHKIRLELDYWQEKYRRFQMTEVPEGFSRRQGAGIGLVGKDAGLYLKSLFHKPEDRQKSNVRVVKGTTTAEFRKMWGIQDEYEKKSRDNHIHHCIDAIVIACIQTGDYNAVARYYQQYEEYERQRAQKPTFPKPWPTFTEDIKALATQMLVVHDTPNNFAKHARKTVFTPTGKHLSQGDSVRSSLHKETYYGAIERDGEIKYVVRRPLSSLESAADLESIVDETVKEIVKKAVEGKNQKEVLSKPVYMNKEKGILIKKVRCYVGSVKNPVDIRTHRDVSRKEYKRTFHVQNDENYLLAIYEDIVKGKPKRDFELVRNIDAAKYFKSSTDREDYPSIVPEKSSKGYPLKHKLTVGKMVILYESSPEEIDFGNIEDLGKRLYKITGLSYLPVNSGYGSIVMRHHQEARKAKDITTSKGAYKNEGEYRPSIFLYHTQFNALVEGEDFEINALGEVTLIH	[[0.011422239243984222, 0.011750470846891403, 0.0153421675786376, 0.007320214994251728], [0.0823264792561531, 0.028067827224731445, 0.08629179000854492, 0.023000305518507957], [0.02066447213292122, 0.011380312032997608, 0.012309342622756958, 0.01090154517441988], [0.015982288867235184, 0.009058715775609016, 0.009106310084462166, 0.010265642777085304], [0.07369212061166763, 0.01844170317053795, 0.04570116102695465, 0.031191036105155945], [0.05957577005028725, 0.14355126023292542, 0.020394528284668922, 0.4484829306602478], [0.7040150761604309, 0.06759569048881531, 0.03275246545672417, 0.10305658727884293], [1.4808892011642456, 0.014311390928924084, 0.06336745619773865, 0.021578259766101837], [0.5257811546325684, 0.08938625454902649, 0.04312129691243172, 0.06863968819379807], [0.11053512245416641, 0.030509378761053085, 0.03514859452843666, 0.04365783557295799]]	0.817968
MUNK18-1_SAMEA104467382_MAG_00000056#MUNK18-1_SAMEA104467382_MAG_00000056-scaffold_16INDEX1_5	MTKILGIDTGTNSLGWAIVEKTAGDYNLLDKGVNIFQEGVKIEKGIESSKAAERTEHRATRVRYYRIKLRKIRLLRILSDNHLCPPLSQEELSTWRLKKVYPKNELFMQWQRTDDDTEKTPYAYRHKCLHEKLDLSDITDRYILGRAFYHIIQRRGFLSNRKEQGGEDSGKVKEGISTLTQEMNEAGYEYLGDYFYALYNKGEKIRKYYTARNEHFLSEFKAICEKQDLERELGVEVVRNIEKAIFDQRPLKSQKGQVGKCVFEKNKTKCSSSHPMYEEFRMLTFINNIKVKTPNDDALRPLNMEERESIMPLFFRKSKKQFDFEDIAKKLAPKKMHGFYKKDEDAEMPYLFNYPMDTSVSGCPVTAALKDVFGADWITAICETYTLGEGKSRFDIVNDIWHALYFYSDKDKLAEFAINRLQLSEDEAKRFSEISLPSDYASLSLKAICKILPYLRRGLIYSHAVFLGNLCEVMPKYEWSIKEMRETIIDNIIMEMNRYDTKDKRTFEVCIKEYLKEQYAVSDDSLKKLYHPSMIETYPRVQYTNEHGVYQLGSPRIDSVRNPMAMRSMFRLRKLVNRLLTEGKIDQDTEIHIEFARELNDANKRNAIALFVKENQSANEEARKKIITLFKNETGKDIEPTDKDILKYVLWEEQNHICLYTGKQIRISDFIGANPKFDIEHTIPRSVGGDSTKMNLTLCDSRFNRDVKKTKLPVDLSNHDEILERINDWKKKYETLDFQIRKLKKQSKGATTKEQKDTIIRKRHLLELRRDYWRGKYERFTMESVPEGFSRRQGTDISVISKYARLYLKSLFNRVYTVKGIATSDFRKIWGIQDIYSKKERVNHVHHCIDAIVIACIGLDEYNKLGAYYHDEENNKWYGMSKATFKKPWTTFVEDIKKIQDEILVYHYTPDNMPKQGRRRIKIDGKKILCKGDAARGSLHNDTYYGAIENDGAVKYVKRIDLASMKENDVKNIVDDTVRGIIEAAIKEKGFKDAMASTIWMNEEKQIPIKKVRCFTPSITKPLNIRKQRDVSTKEYKQQYHVANDSNYLLALYIGTDNKGKEKREFEIVNMLQAAQYYRTSNDKEVVDRHMVPIKSEHDYPFAYTLKIGTMVFLYEKSPNEVWEATAKERNKRLYKVTGMSTLTVGNSIYARITMVYNEEARPSKDIKAKNGAYKQGEELRPAIIMLHTQLNALVQGYDFEINELGEIKRLR	[[0.018706919625401497, 0.017630478367209435, 0.027519723400473595, 0.01072659995406866], [0.08068075031042099, 0.037673383951187134, 0.10435798019170761, 0.019039001315832138], [0.014625721611082554, 0.01686720736324787, 0.011158156208693981, 0.008153697475790977], [0.007460874039679766, 0.00850659515708685, 0.0076210880652070045, 0.004849088378250599], [0.10510675609111786, 0.031043365597724915, 0.31618115305900574, 0.05565981566905975], [0.03021133691072464, 0.2955854535102844, 0.03047732263803482, 0.17388604581356049], [0.8154279589653015, 0.041676782071590424, 0.06288452446460724, 0.08735381811857224], [1.6814990043640137, 0.007817539386451244, 0.03913865238428116, 0.012780575081706047], [0.37155765295028687, 0.15820321440696716, 0.036075934767723083, 0.031591303646564484], [0.06706397235393524, 0.021314306184649467, 0.031055646017193794, 0.028821343556046486]]	0.718001
MUNK18-1_SAMEA104467384_MAG_00000127#MUNK18-1_SAMEA104467384_MAG_00000127-scaffold_22INDEX1_1	MVYVLSKAGQPLMPTENHAKVRILLKQGKAKVVHRCPFTIQLLYSSTNYTQKVTLGVDSGSKHIGLSATTKDKVLFESDVELRGDIVDLLSTRRELRRSRRNRKLRHRKPRFNNRRRSDRWLAPSVKQKVDSHITMIAKVHKILPISNIVVEVASFDIQKIKDPTISGADYQHGEQMGFWNVREYVLFRDGHKCQCCKGKSKDKILNVHHIESRKTGGDAPNNLITLCETCHTGYHKGTVKLPKTIHRGMSFKDATFMGIMRWALYGKLKTIYPDVKLTYGYITKNTRIKNGLPKDHYIDARCISGNPNAASNGDVYYYKKVRCHNRQIHKNTILKGGYRKRNQAPYEVKGFRLFDKVQWKGCKCFIFGRRSTGRMDLRLLDGTHINASVGYKNLKLLKMRSNYLIEQRKVG	[[0.05967484787106514, 0.012642349116504192, 0.11812741309404373, 0.08013813942670822], [0.2845776379108429, 0.022617347538471222, 0.044614918529987335, 0.15093207359313965], [0.17984171211719513, 0.05898043513298035, 0.00933236163109541, 0.23591436445713043], [0.054269030690193176, 0.020405609160661697, 0.020281028002500534, 0.05037853121757507], [0.14853903651237488, 0.016865631565451622, 0.05711865425109863, 0.07992833107709885], [0.2026483565568924, 0.049910031259059906, 0.04585228115320206, 0.05195912718772888], [0.009999346919357777, 0.012881685979664326, 0.006732607260346413, 0.012593868188560009], [0.018908139318227768, 0.018091298639774323, 0.010894549079239368, 0.028232647106051445], [0.04320152476429939, 0.030255775898694992, 0.018381604924798012, 0.07074825465679169], [0.026261521503329277, 0.014534181915223598, 0.01914888620376587, 0.0392785519361496]]	0.616108
MUNK18-1_SAMEA104467385_MAG_00000104#MUNK18-1_SAMEA104467385_MAG_00000104-scaffold_54INDEX1_1	KRGGEGRFLTKEEKAIVLELLHTQKEVKYSAIRKKLAIPVEYHFNALTYTSKKADISQEEREKEVEKVVFGKLENYHKMMSCLNEETKQKPVDELQELLDSIATILTLYKSDDKRTECLKELPLSTEEIENLLELTFATFMNLSVKAMRKLLPYLQGEEGMTYDKACTAAGYDFKAEGEEHKSKLLKGEQVTEIINEIPNPVVKRSVSQTVKVINAIIQKYGSPQAVYIELAREMSKNFKDRQDIEKKNKAREADNEKAKKQIQEYGILSPTGQDIIKFRLWQEQDGICMYSGKRMSIENLFGKNSSCDIDHILPYSQTFDDSYRNKVLVLSSENRQKGNRTPYEYMGQDEERWSEFVARVSSMVKDGKKRDRFFKEHITDEDRKQFKERNLNDTKYITTIVYNLIRQNLEFAPYNVPALKEGNKKHVKAVNGAITAYLRKRWGLPHKDRSTDTHHAMDAVTIACCTEGMIQKISRSMQILEMRYMLKGKMYDEETGEIYDHENYTLQEWKDKFGVHIPRPWEEFKNELDVRMGEDPLDFLDTHPDVAKALDYPEYYYPDSTNNWKGFIRPIFVSRMPNHKVTGQANKDTVRSPRLFKEGYVISKVPLTSLKLKDDEIVNYYNKESDMLLYNALKRQLQLYSNDAEKAFAQEFHKPKADGSKGPVVKKVKVIEKQSSGVYVHEGKGITANGDMIRIDIFRENGKYYFVPIYAADVVKKVLPNKAATQHKTYENWREMKDENFVFSLYPKDLIHIKTKKEDGLKLNLVSGGQVKTQEVIAYYTGADVATASIAGKASDSGFSFRSLGIQSLTIFEKCQVDVLGNISIVKHEKRMDFSAKKH	[[0.016512900590896606, 0.01222576480358839, 0.008876415900886059, 0.019061066210269928], [0.010547807440161705, 0.006361622363328934, 0.007432219106703997, 0.01076585240662098], [0.025651056319475174, 0.010418965481221676, 0.01798323169350624, 0.02597513049840927], [0.01768355257809162, 0.008292768150568008, 0.013839411549270153, 0.018071383237838745], [0.040973830968141556, 1.2621668577194214, 0.02566073089838028, 0.06895192712545395], [0.10344179719686508, 0.04311700537800789, 0.030372949317097664, 0.2266814261674881], [1.077549695968628, 0.020899854600429535, 0.0684918612241745, 0.07666479051113129], [0.13876666128635406, 0.04432874172925949, 0.0178940799087286, 0.15163861215114594], [0.07424812018871307, 0.021653329953551292, 0.02537350356578827, 0.059767354279756546], [0.08949430286884308, 0.02698894776403904, 0.023939521983265877, 0.07164335995912552]]	0.805351
MUNK18-1_SAMEA104467386_MAG_00000052#MUNK18-1_SAMEA104467386_MAG_00000052-scaffold_8INDEX1_1	MNKIALQYINQWIGKYPKHSKYKTDLIGVFSKAFSCTYFPSKAYFGLTKKWSSLSLVTGNIYFFAIDSGNGCWLLVSDNTFNYSFAEYHILRSSLSFNSPLYWLKILDLNRMGELVENNELWDSYTRATYLIFQNKTVTSYQNRTCELKINLSNLLGDNQQNYFLKLNEIRALECKSIKKNKLDKEIKKVPKYPDKKEVVVTQYTRSPLIVEACLRRAKGYCESCNKPAPFKRKFTLDPYLEVHHIIPLSKGGEDSLENTLALCPNCHRELHYGVITK	[[0.08455594629049301, 0.01659771427512169, 0.1937999278306961, 0.07053638249635696], [0.7483005523681641, 0.0116965901106596, 0.19155637919902802, 0.036052584648132324], [0.5961596965789795, 0.055920690298080444, 0.07927289605140686, 0.06387875974178314], [0.0662250891327858, 0.013996868394315243, 0.03997398167848587, 0.043516360223293304], [0.31662264466285706, 0.029278337955474854, 0.0722682774066925, 0.08566489815711975], [0.012094971723854542, 0.012037863954901695, 0.006342357024550438, 0.010828879661858082], [0.01983020082116127, 0.00913453008979559, 0.01255832426249981, 0.017188340425491333], [0.11603673547506332, 0.025311477482318878, 0.033131591975688934, 0.0692809671163559], [0.06877288222312927, 0.03027544915676117, 0.020483726635575294, 0.08509208261966705], [0.0861114114522934, 0.021600035950541496, 0.02904570661485195, 0.06430400907993317]]	0.667434
MUNK18-1_SAMEA104467388_MAG_00000010#PILERCR_MUNK18-1_SAMEA104467388_MAG_00000010-scaffold_72INDEX1_5	MKKVLGLDIGTNSVGWAVVNQNDKGEFLSIEKIGSRIIPMSQDVMDKFGAGQTESSTAQRTQYRGVRRLRERSLLRRERLHRVLHILHFLPQHYDAAIGWNKKENKTYGKFLPGVEVNIPWVATDQGHQFIFMDSYAEMLKDLKQHQPHLFEKSSTPVPLDWTIYYLRKKALTQAISKEELAWILLNFNQKRGYYQLRGEEVEDNTKREEFYALKVVKVELDKDNTSAKTWYKVHLENGFIYPCPSDTPIDSWVGMVKDFIVTTTLEKDGSEKRTADGEIKRSFRAPKEDDWTLLKKKTESELEKSGKQVGAFIYDTLLSNPDQKIIGGLIKTIERKYYKKELEQILETQQKFIAELSDKKLFQACAEELYPLNDSHRENLLERDFKHLFVQDIIFYHRPLKTKKSLISNCTYEYRTFYKNGEKQISPIKCIAKSNPLFQEFRVWQFVQNLRILQRQRSEGDSIKYNVDVTAEFLKDENDIANLFTWLNERKVIKQDQLLKSYFKLKVNKETKELDYRWNYVDDKNKEYPCNATRTHILSFLEKCKEEKRIEDDRFVYSLWHLLYSVVEPIELRGALAKFAEREHLHPSFVDVFAQFPPLEKEYGSYSEKAIKRLLPLMRMGDYWHEDKIDVKTKQRIQRIIDGEADDDITHRSREKVENLRSITDFKGLPLWKAGYVVYNRHSESGELTKWKTPHELSNYIQNEFKQYSLRNPIVEQIVLETLRVVHDLWVKHGDFSEIHLELGRDIKNSSDKRKRMAERQQENENSRQRVLEMLIDLKKEAAFADLNPYSPSQQEKLRIVEDGVLRSNIEIPKDIEKITKSAKPTSRELTKYRLWLDQKYRSPYTGQPISLAQLFTSKYEIEHVIPQAKYFDDSFTNKVICESEVNKEKGSMLAHEFILKNGGSTVNVGGRQVQVLKNDAYVELINRLYGKNNPVKAKKLLAEDIDEVVGDFSERQLNDTRYISRVVQKLLSNIVREEDEQESTSKHVIGCSGQVTTALKKDWGLNDIWNKIIQPRFERLNEMTATEDYGVWQSPNHFQIRVPEEIQKGFTKKRIDHRHHAMDALVIACATRSHINYISNRSGQDRNAKFETTRTDLRSKLCYKENSSGNNYNYIFNKPWDTFTQDAHRALENIVVSHKQNLRVLTKTNNYTQFINKDGKKDLQKQVKGDHFAVRKPMHQETIYGRVSIRSIKEVALKKALENWKQIVDRTLKDKIRELIGAYGKYDAQTILKYFKDRDYKFNNLKINRVEVYEYDHNCAAVRKSIGDDLTIKQIERITDESIRKILMNHLSNYDDNLKEAFSPEGLMEMNKNIKELNGGKNHQPIYKVRLFEDLGSKFPLGVSHNNPDKYAIAAKGTNLFFGIYEDQEGKRAFDSIPLNIVIDRLKEKKSPVPETYNESKLKFHLSPNDLVYVPTDEEQKQPELVDVAHLSDEQKGRVYKAVSFTGNRAYFINHRISSVIRDSMEFGKLNKIENDDDKRSLKHICWKLKVNRLGEITDVKR	[[0.009031754918396473, 0.005833237431943417, 0.0056981854140758514, 0.006463924888521433], [0.09724389761686325, 0.03845024108886719, 0.03436209261417389, 0.028248436748981476], [1.4601960182189941, 0.015393548645079136, 0.0673191174864769, 0.020829595625400543], [1.2823656797409058, 0.029029350727796555, 0.07141754776239395, 0.03211378678679466], [0.7183074355125427, 0.039422884583473206, 0.16952523589134216, 0.01955561339855194], [0.038733016699552536, 0.7990236878395081, 0.06836052983999252, 0.08655837178230286], [0.011390701867640018, 0.006878682412207127, 0.008490406908094883, 0.006832718383520842], [0.008115896955132484, 0.004754884168505669, 0.007780501618981361, 0.007479350082576275], [0.01224397961050272, 0.0072374907322227955, 0.00726215448230505, 0.010003962554037571], [0.008546768687665462, 0.005564663093537092, 0.005718362983316183, 0.008233477361500263]]	0.874086
MUNK18-1_SAMEA104467389_MAG_00000148#MUNK18-1_SAMEA104467389_MAG_00000148-scaffold_16INDEX1_1	VSDNTFNYSFAEYHILRSSLSFNSPLYWLKLLDLNRMGELVENNELWDSYTRATYLIFQNKTVTSYQNRTCELKINLSNLLGDNQQNYFLKLNEIRALECKSIKKNKLDKEIKKVPKYPDKKEVVVTQYTRSPLIVEACLRRAKGYCESCNKPAPFKRKFTLDPYLEVHHIIPLSKGGEDSLENTLALCPNCHRELHYGVITK	[[0.07581999897956848, 0.022729553282260895, 0.22065140306949615, 0.0707557201385498], [0.7796602249145508, 0.014253783039748669, 0.17805038392543793, 0.03706039860844612], [0.7135336995124817, 0.036069054156541824, 0.12271992117166519, 0.048454612493515015], [0.21834957599639893, 0.022217173129320145, 0.11569591611623764, 0.04889865592122078], [0.13058193027973175, 0.0262441486120224, 0.03270649164915085, 0.0879320576786995], [0.1344216763973236, 0.03692752122879028, 0.03337546065449715, 0.052911821752786636], [0.010617710649967194, 0.007607286795973778, 0.005968529265373945, 0.009715351276099682], [0.06492473930120468, 0.018514156341552734, 0.02616279572248459, 0.04765216261148453], [0.038072142750024796, 0.022316208109259605, 0.014256821945309639, 0.04262302443385124], [0.06573640555143356, 0.01891370490193367, 0.025906382128596306, 0.05255754292011261]]	0.72973
MUNK18-1_SAMEA104467392_MAG_00000034#MUNK18-1_SAMEA104467392_MAG_00000034-scaffold_2INDEX1_14	MKNILGLDLGTNSIGWAVIKASTNEEGKEQLHNIDSAGSRIIPMDAAILGDFDKGNSKSQTADRTQSRGIRRLYERSNLRRERLHRVLSLLGFLPAHYARYIDRYGRFIDYAEPKLSWDKDEQGHPVFIFQDSFDEMLNDFRQFQPALVDNGRKVPYDWTIYYLRKKALTQKIRKEELAWILLNFNQKRGYYQLRGEETNTSTTAKSRQYFDSQIVIDIIDTGQLYKGMKVLTVVLEDGSKGKIFKKEIPDWIGQKKDIIASVDIDKDGNDKYDENGELSCRFKIPSEQEWDEKWELIKTKTQHDLDVSDKTVGAYIYDTLLQMPCQKVRGKLVRTIERKYYKKELYQILEKQKEFHEEFRNRDLYLACINELYSLNEAHRNEIASRNLVYLFIEDILFYQRPLKSKKSLIADCPYEEYTCTNKETGEIEHFGVKCIAKSHPLYQEFRLWQFLANLRIYQKEQVDNGKTCYDVDVTSDFLKTEDDYTELFDWLCEQKSIKQDSILKCPVFGLKKNDINKYRWNYVEDKSYPCNETHALLLEWLNKAGIASSFLNSTTEEDLWHILYSVSDKNELEKALNKFAERYGLAAKFVEVFQSVPPFEKDYGAYSAKAIKKLLPLMRMGKYWSEDNIDEQTRRRIDKMLSGEYDDTIRNRVREKAIHLTDVTSFRGLPLWLACYIVYNRHSEARDVKKWTEPADIDDYLRKFKQHSLHNPIVEQIILETLRTVRDIWRQVGHIDEIHVELGREMKNPKDKRAKMTRQMQENENANLRIKAMLVEFMNPEFEIENVRPYSPSQQELLRIYEEGVLNSVSEISDEIATIIKKFNESDIKKRPTTSEVLKYKLWLEQKYRSPYTGEMIPLGKLFTPAYEIEHIIPQSRYFDDSFSNKVICESEVNKLKTNLLGHEFISKHHGEKVLLANGKCINVFSVEDYERFVKDNYSRNPVKLKKLMMDDIPEQFIARQLNDSRYISKLVKSLLSNIVRESDEQEDISKNVIVCTGGVTDRLKKDWGINDVWNKIILPRFQQLNKLSGNTCFTSVSANAHIIPTVPLEFQKGFNKKRIDHRHHAMDAIVIACAGRNIVNYLSNESACKNSKISRYDLQRLLCDKQKVDAQGNYCWMIKKPWDSFTQDVYAVLRNVIVSFKQNLRVINKTTNYYQRYVDGKKKMVKQKGGDNWAIRKSLHKETVFGEVNLRDIKTVALKDAIKNPNAIVEKDLKKKLKELLRLHFNEKQIKGYFEEHKDVWQDVDLKKIKIYYFSNETKDRFFASRKPLDSSFNQKKITESVTDTGIQKILLRHLEANGNVETNAFSPEGIEEMNKNIVLLNNGKWHQPIRKVRVYEKADKFAVGQKGNKGSKFVEAAKGTNLFFAIYETEQEDPKTGEVTRKRSYATIPLNVVINRLKRGLSPAPEDENGNSPKYVLSPNDLVYLPTQEELKSGHICYPLDKNRIYRMISCTGSQLYFLPYFVANMIINKYEYGLLNKVEFSIDKQSIKKTCIPINVDRLGNLIK	[[0.03130508214235306, 0.014866023324429989, 0.014357198029756546, 0.028984569013118744], [0.033662840723991394, 0.020935513079166412, 0.011687624268233776, 0.024168245494365692], [0.8722122311592102, 0.04676876589655876, 0.05996298789978027, 0.07880663126707077], [1.198261022567749, 0.042242392897605896, 0.04817742109298706, 0.052766796201467514], [0.7910359501838684, 0.059581972658634186, 0.06604591012001038, 0.06517306715250015], [0.0257390309125185, 0.11142856627702713, 0.05482573062181473, 0.8951269388198853], [0.04566900059580803, 0.016636649146676064, 0.01982194371521473, 0.030783813446760178], [0.025796443223953247, 0.017349274829030037, 0.012373254634439945, 0.03189859911799431], [0.030982039868831635, 0.015612891875207424, 0.013002808205783367, 0.02526727505028248], [0.026968417689204216, 0.016043374314904213, 0.01366100087761879, 0.03286842629313469]]	0.658003
MUNK18-1_SAMEA104467393_MAG_00000059#PILERCR_MUNK18-1_SAMEA104467393_MAG_00000059-scaffold_19INDEX1_22	MADRISLGLDIGVASVGFSVLDIDKGKVIELGARLFNATVAEGNQDRRSMRGARRLLNRNKQRRQDTGKLFKKFGLIEDFDKGSFYDNFNQNLNPYELRVKGLTEQLTKEELAESLYQIVKHRGISYALKDADADEGGTDYSASLKINSQELAEKTPAQIQLQRLNDYGKVRGQVVIGDDPDNQKVLLNVFPTSAYEKEAKQIIATQQQFYPEILTDKFTEEYCQILTRKRDYFVGPGNKKSRTDYGIYKTDGRTLDNLFEELIGHDKIYPDKLRASAASYTAQLFNVLNDLNNLRILDYEDGKLTKEDKEKIIAEIKNNTTTINMLNVIKKVAGCSKDDIKGFRVNEKDKPEISSMAIYRKVHKDLLKVGVDINDWPVEFIDKLSFILTLNTENGEIRKRLVELIEQPDLHFDFLNADLIQLIIDNKDSFEIKTNNKWHRFSLKTMNKLIPEMIERPVEQMTLLNEMGLIKKDKKRFENNKYLPYKEIAKDIFNPVASKSVREALKIVNAVLKKYGHIDYLVVEMPRDKNLKEEQDNIKDFQNKNKKAKDAAFEAFVKSVGSEQRVKEALSKNRKLQMKMRLWYQQQEIDPYNGETIDATDLINNPDKFEIDHIIPQSISFDDSINNKTLCFASMNQVKGQKTPYEFMLEGHGQGYDKFKATVLANKNFSKAKRANYLFEENVSDIETRKRFLSRNLVDTRYSSRVVLNSLQDFFHEKSADTKVTVIRGKFTSNMRKHWHIDKTRETFHHHAIDASIIAATPFLRMWKKGGSIFPVKVGEESIDIETGEILDDKKFDEVMYEQPYNGFVSEIMNADDRIKFSHQVDKKMNRKVSDATIYSTRTGKLAKDKKDAEYIVAKVKDIYSVDGFKKFKKVYDKDKTKFLLYKYDPRTFSELERIISDCPDKVEKVQTNGKVKAVDVSPFEMYRRDHGMVKKYSKKGNGPAIKQLKYLDKKLGSHIDITPANANGKHVILQSLKPWRTDVYLNHETGEYEIMGIKYSDLKFNKNEGYGIKKDKYLEIKKREKVSDGSEFMFSLYRKDRIKVQNMETDESVELLFWSRTMDKKKGYAELKLISQIENNMVLPIYGKGRLIKKLVPNDCKIWKVNTTILGDPYYLEKESDSPKDILD	[[0.0742512196302414, 0.017585698515176773, 0.03282386437058449, 0.04746352136135101], [0.005118459463119507, 0.0037557410541921854, 0.004565429408103228, 0.005919295828789473], [0.5774431824684143, 0.006294193211942911, 0.30348965525627136, 0.0163965355604887], [0.09805624186992645, 0.05308596417307854, 0.012547949329018593, 0.0979589968919754], [1.0457806587219238, 0.017806874588131905, 0.1533362716436386, 0.020124483853578568], [1.4292457103729248, 0.01875043846666813, 0.07356128841638565, 0.01774110086262226], [0.08848624676465988, 0.0408034510910511, 0.015711067244410515, 0.06973753124475479], [0.04327079653739929, 0.016142427921295166, 0.018960729241371155, 0.0329347662627697], [0.03471783548593521, 0.013221077620983124, 0.020713936537504196, 0.03678373619914055], [0.048356350511312485, 0.020725099369883537, 0.017601586878299713, 0.044789206236600876]]	0.744995
MUNK18-1_SAMEA104467394_MAG_00000032#MUNK18-1_SAMEA104467394_MAG_00000032-scaffold_19INDEX1_5	MKKILGLDLGSASIGWAVVRENSEELLTEDASGSTAPNDAIVALGSRIIPLTTDESTGFSKGSTLTKNADRTQKRTQRKGYDRYQLRRGLLLQELSRLGMYSGQTLRLSTLGLWELRAKAVTEQVSLPELGRVLCHINQKRGYRTVKSDFEDKKQGKYVEAVVGRYRELHAQGLTVGQYLYKELSSDPAFRCKDRVYPRAAYVEEYDAIMDCQKRFYPEVLTGEVIAHLRDYIIFHQRPLKSCKHLVARCELERREALIGGRIRNCGPRVAPRSSPLFQVCKLWEMINNLRIENKEGDPLVLTLEQKQALFAFMKVFPIVQSYKFKSKSQQKWLIENAKEGCFR	[[0.09636159986257553, 0.05268146097660065, 0.3084286153316498, 0.03644701465964317], [0.9038557410240173, 0.023295219987630844, 0.15810835361480713, 0.026480073109269142], [0.3749535381793976, 0.03281509131193161, 0.1307050585746765, 0.04590778052806854], [0.02744692750275135, 0.012730738148093224, 0.014669020660221577, 0.01575065217912197], [0.14366111159324646, 0.03528611734509468, 0.04342133551836014, 0.046714916825294495], [0.03604665771126747, 0.4404161274433136, 0.04760671779513359, 0.12716622650623322], [0.024208033457398415, 0.016273947432637215, 0.03827080875635147, 0.01653614081442356], [0.0157232154160738, 0.007965280674397945, 0.009878763929009438, 0.012688488699495792], [0.04922899603843689, 0.02620512619614601, 0.014632347039878368, 0.03188541531562805], [0.007002614438533783, 0.004399986006319523, 0.005012246780097485, 0.006021757610142231]]	0.506315
MUNK18-1_SAMEA104467407_MAG_00000042#MUNK18-1_SAMEA104467407_MAG_00000042-scaffold_23INDEX2_18	MNYVLGLDIGITSVGWAVLELDTHDEPIRIVDLNSRIFEKAEVPKTGESLAVPRRMARSARRLTRRRRFRLHRVRRYLIRNRILDARQVEELYVDSIGKTDIYELRYQALSQPVSNSDWARLLIFFAKHRGFKSNRKHISDSGDEGQMLNAITENQEILNNYHTVGEMLYKNEKFKACKRNKGGSYAFTVSRDMLADEIHALFDVQRSLGQAYASEKLEEEYMELFSAQRNFDEGPGMNSPYSGNQIEKMIGCCTFEDDEKRAPKASYAFMAFNVWQKINHLRVTCEGTYRFLSQTEKETLAALAWKKENITFKDIRRELKLDDTVRFLDVNYNLDKYKEEAEKKVKFSWVKEYHAIRKALDKVKKDRISELSHEQIDTIAYAFTVYKNDEAIKRYLLEHAIELADAEALLENISGFSKFGHLSVKACYKLLEPLQQGHVYTKACEIAGYDPQKSNQENINDIPNPVVKRALSQALKVIKAIIRQYGCPPVEIHIELARELAKSAKERTELEKAMKDNQSRNEKIKTKLHELNVMQPTGLDIVKYKLYEQQQGDCAYSQKKFDVNRLLHDPTYAEVDHIIPYSRSFDDTYRNKVLVLTKENRDKGNRTPMEYFQDKPERKEAFINWVKRTISDGKKRNNLLRVNYSADAEKEWKDRHLQDTQYISRYLYNYLKRHIELKEGYTDRKRRIIPVNGAVTAYVRKRLGISKIRENGDLHHAVDAVIIACVTQGVVNKISRYSKIKELRQFMTADGTVVDKETGEVLQTANPRKTDPFPEPWPKFRQELEARVSDNPAEAIAALGLPTYKGIVNISAPFVSRMPNRKVHGPAHMETIRSAKMQQDGYTMVKTELTNLKLKDGEIEGYYNPSSDKILYDALKRRLEQFGGDGNKAFKDPFYKPKSDGTPGPEVKKVKIMTKSSLNVAVNQGKGVADNGSMVRIDVFGVEERGKNAYYFVPIYVADTVKETLPNKAVVPNKSYNDWKFMKDEDFLFSLYPNDLIYIESLSPVSFHTVKGCTLVPKIERKEMLLYYRKAGISTASITVLNHDNTYVKESLGIKTIGKLQKCTVDILGNVHYVQKEKRVGFK	[[0.0032679117284715176, 0.00280793197453022, 0.00373896025121212, 0.002689923858270049], [0.009132150560617447, 0.006595676299184561, 0.009988643229007721, 0.006037627346813679], [0.12696142494678497, 0.03414775803685188, 0.046326085925102234, 0.03718613088130951], [0.033893048763275146, 0.018246114253997803, 0.03634214028716087, 0.014346896670758724], [0.27897369861602783, 0.01502415630966425, 0.6021275520324707, 0.011306680738925934], [0.05853039398789406, 0.1773044466972351, 0.010309526696801186, 0.3155210614204407], [1.4457296133041382, 0.01303163729608059, 0.06217488646507263, 0.03011939860880375], [0.6585977673530579, 0.07943818718194962, 0.040163710713386536, 0.08138787746429443], [0.10895754396915436, 0.03249786049127579, 0.03258709982037544, 0.043059781193733215], [0.056096695363521576, 0.019289705902338028, 0.022673647850751877, 0.03259158134460449]]	0.755376
MUNK18-1_SAMEA104467407_MAG_00000072#MUNK18-1_SAMEA104467407_MAG_00000072-scaffold_8INDEX1_13	LAEESVKYRIGIDVGDRSVGLAAFEFDDAGFPLRKLAMVTYRHDGGLDPTQNKSPKSRKETAGVARRVRRMRRRRKERLKKLDTILQALGYPVPSAEEPQTYEAWKSRALLTTEKIGNREELAEHLVRALRHMARHRGWRNPWWQFGQLDAAPVPSKTMQENLEHARLLWPGQVGDDTTVGELGALASAKDVLLRPRTNKRENGLHKQAGVRAVLDSKVRQEDLLAEVKKMWKVQELPQEHYSELAHALFDQTRPYVPAENVGRDPLPGRNHLPRAPRASLEFTEFRIRQAVANLRVRGKGGNVALTSGQHIAAVNYLMNYVESEPPTWGDVADQIGVEATRLIAPVIDDVRLNKAPYNHSTYVFTKALPKSSEAMKWWNTADVSLRSLLIMFLSDPTDEATEAADACGLSAIFEGWPEKEREKLEGLDFESGRAAYSVRSLIDLNEYMEEHHSDLHTARKAVFGVDDSWQPPRENLHEPTGQPAVDRVLTIVRRFAMACERKWGRPDRIVIEHARTGMMGPTQRSEVLREIQRNRNENERVRGELRTDGMESPTRFDVRRHRIVQNQGCKCLYCGAMVTTETAELDHIVPRAGGGSSRADNLVAVCRGCNADKGHTPFAVWASQTSRSNVSLEGALGRLWEFDKVGAYKGVSADRLKRQIERRLRQTEVDEPIDERSLESTAYSAVSIRHRLETYFNTSQGITMEDDRFTHIDVYSGSLTRESRRAGEIDERILLRGQQDKNRFDVRHHAVDAAVMTLLNPSVARTLAQRQLLHTEARLGSRDNGWKEFTGLEDESREHFVLWKKQCLVLADLIGEAISEDSIPVINPLRLTPKNGSVHKDTLAALHSKLLGEVWTADEISRVVAPNLYLELNKLLGKAKELEEDAHRSLEVDGHHLGAQSEVKLFPEKAASIVAGTGAVKIGDSLHHARLYAWPTKKGYEVGMLRVFGAEFPWLFKEYGTTDALTVPIHPGAQSYRDMKDTLRKKIESGDAKEIGWITQGDEIEINIEAYAQENDELGRFINLVPENRWRLDGFNDNGRLKLRPILLSYEEIPSDYSEEVIGLKNSQLVQKVLERGALVTVGKVLSMPGTKVLRRNHLGVPTWRGQFRMPQSLDIQRVIELKLEG	[[0.0294034481048584, 0.1256747543811798, 0.08077748864889145, 0.02913249284029007], [0.04968952760100365, 0.16097387671470642, 0.04934679716825485, 0.034808143973350525], [0.21258671581745148, 0.037091631442308426, 0.6084965467453003, 0.010976199060678482], [0.03435422480106354, 0.20913024246692657, 0.0976589024066925, 0.037425871938467026], [0.08963754028081894, 0.5993608832359314, 0.02813117392361164, 0.09006617963314056], [0.05426916852593422, 1.2915881872177124, 0.02941863052546978, 0.045367009937763214], [0.025016797706484795, 0.1377057433128357, 0.06479154527187347, 0.043085817247629166], [0.02259187400341034, 0.027406539767980576, 0.04778992384672165, 0.01653122529387474], [0.022118376567959785, 0.06169215589761734, 0.03633309155702591, 0.02169983647763729], [0.020218295976519585, 0.05217636004090309, 0.041295766830444336, 0.018829362466931343]]	0.787174
MUNK18-1_SAMEA104467407_MAG_00000083#MUNK18-1_SAMEA104467407_MAG_00000083-scaffold_8INDEX1_4	MKILGFDIGIASIGWAFVENGELKDCGVRIFTKAENPKTGDSLALPRREARSTRKRLSRRKSRLEMLKRLLAKEWGLCYQDYISADGELPKAFSGTNLTNPYALRYEALERALSKEELARVILHIAKHRGYSNNNTRLVGNDESKKKEQGKIQKALQENSLKVAKYRTIGEYFYKEFCEVWIGDQWTPCKEVRDKSTESAANGEVGNTMAESLVIKNPHHAFGAKVRVIKPIRNKSGAYENCMLQADLYRELELIFARQKELGFPKIGDSQSGQFLGDCAKQMRDCTKQETHKKGARFSLTKEFLDEIFQIAFYRRPLKDFSHLVGKCTFYPDEFRAPKCSLSAVEFITLSKTINVLTYISKESGEVYSKGQYEQMLDSVFNAVCEKGSLSFAQLRKILHIDERIRFKEVDYTAKNPENKKFVEFKNLKKFCEILSEIAGDRALADSIARDMTLIKDEEELAKKLRTYRRLSEEQIAQLMPMDFSGHINLSLKALSEILPFMREGMRYDEACQEAKLQTKHNDKKSKFLPPFCESIYADELTNPVVHRAIAEYRKILNALIAKYGSVHKIHIELTRDVGKNFQEREKYKKEIESNYKARVQAMQECEKLGLTLSEGNILKLRLFREQNEICVYSGRKITLANLKEQGALEIDHILPYSRSSDDSYMNKVLVFTNENQNKGNKTPYEAFGGDSQKWGEIESLALRSGYPKKKAKRILDKGFGDREAGFKSRNIVDSGYIARLIANYTKEYLKFLPLDSHENTVLIAGEKDSKIHVEAVKGMLTATMRHFWGLGSKNRYEHTHHAIDAIIIAYINAAMIQRFSQFRQNQESLKARFYAKELAKEEFKTQRAFFEPFRGFREQVLAKVGQIFVSRPPRKRARGALHEETFYSIDDKKLSETYGGKEGVQRALSLGKIRQIGTKIVANGPMVRVDIFKHKKSGRFYAVPIYTMDFALGILPNKAVVSGKDTKSKVIKDWLEMDSCYEFCFSLFKDDVIEVQKRDMEKPELAYFVSLDASDGRIKVRHHCNDITKINENQKNLFSEAIEKEVVGRGSIQNLKVFKKYKVSPLGEIKEAKYEPRQPIALKTSPKKHRKQNNAQ	[[0.07825859636068344, 0.026867683976888657, 0.021449824795126915, 0.05926407873630524], [0.06948095560073853, 0.03063044510781765, 0.017275692895054817, 0.061505693942308426], [0.13075679540634155, 0.03255634382367134, 0.030052289366722107, 0.06814899295568466], [0.09910144656896591, 0.018096627667546272, 0.08041084557771683, 0.0381295308470726], [0.018207235261797905, 1.7265551090240479, 0.00977535080164671, 0.021094555035233498], [0.03211855888366699, 1.1933341026306152, 0.007899915799498558, 0.12168978154659271], [0.18155090510845184, 0.01972973346710205, 0.052770987153053284, 0.09690696746110916], [0.0703253298997879, 0.0276333075016737, 0.022287623956799507, 0.08415911346673965], [0.08646920323371887, 0.03292443975806236, 0.02180822379887104, 0.10377809405326843], [0.10081655532121658, 0.030796116217970848, 0.024904612451791763, 0.11434857547283173]]	0.813186
MUNK18-1_SAMEA104467408_MAG_00000003#MUNK18-1_SAMEA104467408_MAG_00000003-scaffold_3INDEX1_24	MLLTCLSFSEGLFQEKIMEQKQTFAYRLGIDLGTSSIGMALYSLREGGKINKLEHLDSYIFGEPVAPKEMVTLNMARRNARLIRKQIQRKAARLKKIAYIAASLGVSAQDLRANKDDVHALRAQALEQELSLVQLVKVLSHLVKNRGYKGTLEDGTVGKKLNQTQALLQGNKTLGQLLWERKTAAQGEPWRKVEDDGTFIYRNAVEDEFERIWQTQSKYHAELNRNYMVGYENMFPDFPGQKEITLKQAFHSALFYQRPIKWELETVGVCSIYPQEKRAALSQPAYQNYRLAKTLSNLRIYNKTGKEDYPLTLAQKTQVYHYVQTAYEEYSKESAKFSYAKIYALLGLGADERFTVDRGRSADDGLKGNTTAAAFYQAGVLNEWSNLDDKAQELVCEFLANITTYSDIEDNNPAYVQTKFTELTANIKAEAVQSKAALEFILQLREKHFFSEHTDFRLEQGRAPFSVPALFQITEGLLQGNEETDIIAALSKQNQTPADGKLRSAAKILHQEAINDPVISKALTEFHRVMNYVVKKYGQPAEVVVELSREIKNSLRRRQFLEGQNRAAAKERQEAVKELQAHHIRVTGRNIEKYLLWQEQDKTCPYSGKVISMEQAFDEKQTQVDHIIPQRGEIGGPNVFENKVLAFTQENKDKSNRLPYEWKFKEDIDNYLSWQKENKAKKKKGEETLAFGKQSPLINFVSHLWSLYAKEKRGYYSQRERKQKPTQKGARILRKINNLLSTPAQVKSDFSNRQNQQTAWIGKVVLDWCKDICPKVTPSFGALTAYLRGQLHFDRILPSIRLQEGKTLFDKDDKPIDGEKWKELFASPRLSWEQALALKEDFEKYCAEQPEKANTDNDRKELFESFCVEMRAGMQFNKRCDHRHHAVDAAIIGLCDLSLLQKAARHHSQYGTLHLIPGLDKDGNRDRSKDIAGLTLEDIPQYAQIKKDVQNRLYEYVVWHKPDHFPSGAFFKDTAYCVVEKNNKKYLVSRAPLTKFLKGNVIENIERLVYGSTLKKVIIKQFKERLAQGLTPEEALCGRKDNPSDGIIYRGHKLKKIKYFQVSGKPLVTFNENVDKKIFSTDTLGERHSKGYQSAGYACMDFDAKTGKRKDLISLWKYNPNSQVPDGIIRVFIGDILYDTQDKKFYKVQQFKNASGLVICLTTESKNAFVSTNNLKNYKLVSSRADIGKIKEENA	[[0.03083203174173832, 0.02012600190937519, 0.06716471165418625, 0.03136811405420303], [0.19802068173885345, 0.032639652490615845, 0.09471260756254196, 0.038148049265146255], [0.3738403618335724, 0.11290840059518814, 0.03466349095106125, 0.05284855142235756], [0.42309918999671936, 0.02700606733560562, 0.12252998352050781, 0.06095200777053833], [0.12529869377613068, 0.033954549580812454, 0.03076382726430893, 0.05711030215024948], [0.025728942826390266, 0.011595194227993488, 0.015590512193739414, 0.014509923756122589], [0.008251034654676914, 0.008718441240489483, 0.005903636571019888, 0.005517258774489164], [0.01289454661309719, 0.007656175643205643, 0.00754935247823596, 0.00901059154421091], [0.014727681875228882, 0.01045738160610199, 0.008954395540058613, 0.01776810921728611], [0.011732938699424267, 0.0073926192708313465, 0.00831897184252739, 0.013293111696839333]]	0.618871
MUNK18-1_SAMEA104467408_MAG_00000069#MUNK18-1_SAMEA104467408_MAG_00000069-scaffold_29INDEX1_20	MKRILGLDLGPNSIGFATVIIDGENSHIELANSRIIPIDAIQLNNFKKGITQNPAIIQTYTPTHKRTIHRNIRRLFERSKLRRERALIILNHLGWLPEHFAIGIDFSKNGAKLDYEKEPKIAWIPSEGNKYEFYFKDAFQEMLRDLQATSPALYPADKKVPYDWTIYYLRKKAIRQKISREELAWIILNFNQKRGYNELRGELSQESGKQEEYCALKVVEVEVEAADKGKGNNVWYNVKLENGWIYKRQSAVPLFDWKGTVKEFIISTDLNNDGTPKLDKEGNIKRSFRSPKEDDWALKKKRTESEIQKSGKTVGAYIYDALANNPSQKIKGKLVSVVERKFYRQELLQILQKQAEFHPELTDKRVYEECVRILYKSNEQYRQSIAGKDLIYLFTENILFYQRPLKSKKSLIADCPLEHYSFIKDGKEISAPIKCIAKSNPLFQEFRLWQFVDNLKIIKREGKINGKLSLNIDVTPEYIPDGNKKAELFEMLNDKKEIDQKGFLRLLKLNDKEYRWNYVEDKKYPCNETRGQLLPLLGKAGIGNSFLTKTAEMELWHILYSNETKEDSIKALSSYARKNALPEQFVETFSNAKPFKKDYGSFSKKAIKRLLPLMRSGKYWDEKAIDKKTRERIEKIINGEADDSISGRTREQAVKANLRSIDDFSSLPMYLASYVVYDRHSENGDATKWHTPDDIDRFLKQFKQHSLRNPIVEQVILEALRTVRDIWRKTGDFDEIHVELGRDMKNTAEKRKNIMQKALENENTNLRIKALLTEFLNPDCGIENVRPQSPSQQEKLRIYEEGVLSEEAGNIPDDIAAIIRNFNESDIKKRPPHSDVIRYKCWLEQKYRSPYTGRIIPLGKLFTSEYEIEHIIPQALYFDDSLSNKVICETAVNKDKGKRLAYNYIKECGGKIISLGENRNAEILKLDKYEELVKNGYPENKKKKLLATEIPDTFSERQLNDTRYISRFVMQLLSNIVRTTDENGTYEQESTSKNVIPCSGKITDMLKRQWGINDVWNRIIAPRFQRLNELHGDSSFGEWCNEEGKRFFRINVPFHLKRGFSTKRIDHRHHAMDAIIIACANRNIINYLNNVEAKSENKRIDLRNLICHKETDSDGNYKFVINKPWATFTEDVQSTINKMTVSFKNNIRIINRTKNRYQKFVNGEKQFVEQEKGDQWAIRKPLHKDSYYGLINVRKEKDVNLPIAVAKPEMIIDKQLKSVIKSLKAEGKDDKRIISILKNTYGDKVKKVRIYYFTNDSNEPLVAIRKPLDASFDRKKINTSVSDAGVRKILLNHLAANSDNPQIAFSPEGIEKMNENIIRLNGGKPHKPIYKTRVSETLGKKFNVGTKGYKKAKFVVTAKDTNLYFAIYKTPSGKRTYQTIPLNEVIERLKRGWTPIPEQDENGNSLLFSISPNDLVYVPTHDELESGIISEPIDNSRIYKMVSANNNRCAFIPATVATPIEDKVEFRSDNKIENLPTGESIKSICIPIKIDRLGNISLLTNKTL	[[0.005490703042596579, 0.0060021039098501205, 0.004932061303406954, 0.00376988691277802], [0.20698076486587524, 0.04409179463982582, 0.12316084653139114, 0.02285093441605568], [0.7491438984870911, 0.025964831933379173, 0.18722227215766907, 0.0219214279204607], [0.7773262858390808, 0.07273050397634506, 0.09367060661315918, 0.03150738403201103], [0.6068398952484131, 0.09486175328493118, 0.10829198360443115, 0.015097744762897491], [0.021549101918935776, 1.4604066610336304, 0.026585156098008156, 0.052257638424634933], [0.018122343346476555, 0.01232196856290102, 0.022673819214105606, 0.010693443939089775], [0.011819346807897091, 0.00797000527381897, 0.017000259831547737, 0.01250545959919691], [0.00516548752784729, 0.0041214097291231155, 0.003442650893703103, 0.0038488898426294327], [0.0016645245486870408, 0.0014853635802865028, 0.0013090928550809622, 0.0016195342177525163]]	0.813057
MUNK18-1_SAMEA104467412_MAG_00000046#MUNK18-1_SAMEA104467412_MAG_00000046-scaffold_135INDEX1_4	VEERCSKEDFYKLLEKEVINSLEDCDEKKYIEQQIRLGEFLPRQKGSGNSVIPYQLHLKELQLILKNAEGYLPFLKEKDESGLSVSEKIIQLMTFRIPYYVGPLHTGGKNAYAWVQRLESGKVYPWNFEQKIDVEKTAEEFIQRAVNKCTYLKNEKVLPMCSLLFEKYKVLNELNSVRIFGERLTVADKQKIYQDLFCHHMRVTRKRLIQYLKKEGICVKVEAEDISGIDGDFKSSLKTMLAFKQIHFEKPLSEQIMEDMVRDITLFGADTSLLKKRLLAKYPAYEKQIPMIIKNVKCDGWASLSGKLLEGPAVEIPGLGNVGNIIYLLWNTQQNFMEILYNPEYMFQEMIKKENGATEGKDRKIDYAMVDELYVSPSVKRQIWMALQVIKEVQHFMGGAPKRVFVEMAREKQESKRTSDRKTQIMQLYNAIGSDRVSRELMEELEGCSNDQLRKDKLFFYFTQMGCSAYTGKPISFSDLKDDNLYDIDHIYPRSQTADDSLNNRVLVEAKLNREEKKDNYPLTEKIRADMERLWRFWHEKKLISDEKYHRLTRTTELTNDELLGFVSRQLVETRQSTKALTELLGQIMPDQTEIVYVKAGNVSRFRQQYDLLKVRELNNFHHAQDAYLNIVVGNVYHLKFTKDIRKYFMEKGTYRTYNLTKMFNYTVKYRDETAWEENRTIRTVKEMMKNEKILVSRQTYEEKGELYKVQRLKKGKGQVPVKETGRLSDISKYGGYDKARNTYFMLVKAENKKGRECTCILPVPLYLKQKMEDSEIFMKKYFEQEYQLTHVRLEEKIKIQTLFVYQGFRMRLAGRSGSQIVFHNANELCFPAACQKTIRQIGKHMKELSYDKNARISDNGLLTQDDLDELYRVLCEKLENTVYKIMLHGYIEKYRSGFELYEKLSLEKRAEALWQMLKIFQCTPEMPDLTLIGGSKNQGAIRMGMDISGRESLAIIHQSVTGIYEQIEKIRG	[[0.02206134796142578, 0.00977856945246458, 0.022584093734622, 0.02710442617535591], [0.18917253613471985, 0.026754897087812424, 0.15158933401107788, 0.03305348753929138], [0.10210183262825012, 0.04142458364367485, 0.017578065395355225, 0.10958221554756165], [0.6884907484054565, 0.03488035500049591, 0.1124839261174202, 0.058266595005989075], [0.05382264778017998, 0.42597296833992004, 0.015116624534130096, 0.1714247167110443], [0.05722333863377571, 0.11021526157855988, 0.03173477575182915, 0.3632928133010864], [0.020801298320293427, 0.01597229577600956, 0.019067665562033653, 0.03903881087899208], [0.02022343873977661, 0.012909422628581524, 0.012902130372822285, 0.027083011344075203], [0.041189778596162796, 0.02259809523820877, 0.017601463943719864, 0.05411726236343384], [0.042644038796424866, 0.019402500241994858, 0.019750503823161125, 0.052317142486572266]]	0.64234
MUNK18-1_SAMEA104467415_MAG_00000017#MUNK18-1_SAMEA104467415_MAG_00000017-scaffold_3INDEX1_3	MSKILGLDLGTNSIGLAIRNTDKGKNFEEQLERFAVTRFKSGVGNGQSGEFSYAAERTSHRSSRRLYQARKYRIWATLKILIEFGYCPLSMDDLEKWSKYDKAKGLKRQYPVNAEKFEQWVRLDFDGDGDIKYRSPFQLRAELMEKQFDFSNETDRFKLGRALYHIAQRRGFRSSKGETIKEQEQAEIDANLENEIDLSTELKKSEEKKSNKLVSYMKEHNLPTIGCAFHHLEKSGIRVRNSEYQAVRSQYKDEIAAIFSFQNGLNIDSDFYKRIISEKKNEGTIFYKRPLRSQKGLVGKCTLEPKKARCPISHPEFEKFRAWCFINNIQYRKTTDDDWQNLTMEQKQKLYQDKFLRTKSHFKFQEIREWIEKEIKDDTRAYILEYTQKKETRTINYKDNTSVSGCPITGRLRNLFGENWEQWTLQTSHERVNHKTGETHTIIYDINDVWHVCFSFDEPEFVEEFAINIFPLDSDEDKRKQLVSIWGAIAQGYAMLSLKAIRNINRFLLKGLIYTDAVLLAKLPEIFGDKWSENENNVIAQIDDIIAQNRKEKQIYNIVNTLISNYKSLDFDEELNCNEKFAEHDYQYELQPSDNDDVKKVTIEAIGEKTWANKTEAEQNDILSKVAALYQQFFFSQERDYFHLPKLADALAKYLSKRFAFLSENSLSKIYHPSMIAYYAPAKEQRIEDGRYIKLLGSPVIGALKNPMAMRVLHTLRRQINYMLKNGFIDEDTRIVVETARELNDANWRWAIETYQKERENENKEFEKIIKEYYPQRDLAADDIDKARLLAEQYDIPEQGEIPKTPQKSKKEKIEKVNSYKKDIAKYRLWLEQGCRCIYTGKLINITALFDDNRVDFEHTIPRSISFDNSLANLTVCDAHFNRTVKKNQIPAQLQNYDEILGRIQPWINKVETLNNNIEYWKAQSKRAQDKTRKDYCIRQRHLWELELDYWQKKVNAFTTKEVTSGFRNSQLNDTRIITKYAYHYLKTVFNKVEVQNGRYTADFRKMLGIQSIDEKKNRDKHSHHAIDAAVLTMIPVAAKRDRILELFYQIEEEKKLQKDVTTKKEKLRKEIAGCQLGKNVSDITEIIEQNVLVNLVGKDQTLTPAKRKARSRGKEIFVTNSEGEKVNKWITGDCIRGKLHKESFFGAIKIAKTDEQGFLIKENGMFVYEKDANGNDIISMVKYVPINSFKNEQDLNKIIDPFVKKSILQVLEKRKQEGKSFEAAISEPIWLLDKDCNEIKQDKKGRKLCPIRHVRCRVAAGRGFFTKDKAIEVKEQTYKSNKDYKNYYYAQNDGNYLCLLYEGLHKGKIERQFRLINYFEAVQLKIKNANDLWQEPYFKTLRNGKKQYNLSAIIKVGTHVLMWQNTPDEIYELSKSQLSSRLFVVYKYNSMGSNFIYLQNNIEARLDNEIKDDDATFNSGRYQARLHLVANNFNCLIEGRDFEMTPMGEIKFYD	[[0.0137174092233181, 0.018201908096671104, 0.013065740466117859, 0.028069447726011276], [0.015025706961750984, 0.022648345679044724, 0.014318655245006084, 0.032662682235240936], [0.19338630139827728, 0.024149592965841293, 0.17407329380512238, 0.03461945056915283], [0.01599724218249321, 0.19322079420089722, 0.007309725973755121, 1.0049327611923218], [0.05649279057979584, 0.12207183986902237, 0.027956092730164528, 0.37415891885757446], [0.023083537817001343, 0.016657190397381783, 0.009519723244011402, 0.015689553692936897], [0.2946705222129822, 0.038894280791282654, 0.03294840082526207, 0.1316407173871994], [0.008612614125013351, 0.007759527303278446, 0.005961378570646048, 0.01092544849961996], [0.03725289925932884, 0.016326645389199257, 0.015522885136306286, 0.028248801827430725], [0.03062518872320652, 0.01801992580294609, 0.014894623309373856, 0.03869097679853439]]	0.609782
MUNK18-1_SAMEA104467419_MAG_00000059#MUNK18-1_SAMEA104467419_MAG_00000059-scaffold_16INDEX1_14	VNALIKEYGKPAQVVIEVSRELKASREAKEKMQQKITANQKQNEILNKEIKDANPHIQFPNRTHRLKYKLWEELDPENALNRRCIYCGKQISGADIFNDNTIQIEHILPFGRTLWDSEHNKTVAHTKCNAVKGEKSPYEAFFNNPKGYSWNGILERASHLKDPQKRRLFSENAMETFKKESGFISRQLTDNAYLSKMALKYLKCVVEKDSNVWAVSGGMTKLLRDKWQIDSILKRKIGENEIFHFELKDEQIGTYKKNRYDHRHHALDASVIALIDRSMVQQISRLNQIGKKNRIEVPQMPVIRTDLIEKTKNIVVSFKPDHGAQGKLSKETLLGKIKMAEQVAISKIREEDIAFIKNEKVRSEFEKKLAELKDIKKVQKELKELYPVVWVFKEYYVCKENILGLKEKDFDSIIDKKIQKELREFTEVHKSEKIEDVMQKFSEQTKIKKVRCINRVQTPIEIKNKDGTMRYLCPEDYFAAVVWQIPPKNKDSKPAYKATFIRRDQVDLDGNPKIMTKPHPAAKKICILHKNDYLEFVDNGNWYKCRIAGYAATSNKFDIRPIYAVSSCADWIIATNEAVLEPCWKPVPTQNWISVNVLFGEKSARPITVNPIGRVFRKK	[[0.02601233497262001, 0.013925405219197273, 0.0463457815349102, 0.030361942946910858], [0.3911575376987457, 0.0485614538192749, 0.09126278012990952, 0.052494291216135025], [0.9272921681404114, 0.03218645229935646, 0.10076150298118591, 0.05216022953391075], [0.07946527004241943, 0.07437591999769211, 0.03954780101776123, 0.7947468757629395], [0.18483468890190125, 0.03013448417186737, 0.031069820746779442, 0.1320614069700241], [0.012714516371488571, 0.010883464477956295, 0.006860222201794386, 0.013803367502987385], [0.04102650657296181, 0.05455147475004196, 0.027020743116736412, 0.1272328794002533], [0.047288354486227036, 0.015010861679911613, 0.023170724511146545, 0.03642483055591583], [0.04790189862251282, 0.019469190388917923, 0.02259913645684719, 0.059382323175668716], [0.033083733171224594, 0.017554670572280884, 0.01484717894345522, 0.03684372082352638]]	0.647902
MUNK18-1_SAMEA104467419_MAG_00000094#MUNK18-1_SAMEA104467419_MAG_00000094-scaffold_32INDEX2_10	MKKILGLDLGTNSIGWAVVQMKQDENGNESFDSISCANSRIIPMDQATIGDFNKGNSKSQTSERTSFRGVRRLNERCHLRRERLNRVLSLMKWLPEHYAKHLDKYGKLLKGAEPKIPWRENGDGTFDFIFKDAFNEMLQEFREKHPDKFNNLLIPYDWTLYYLRKKALSAPVTNFELAWILHSFNQKRGYYQLRGEDNEENPSKLEEYYSLQVTDIEDTGEKKGKDTWYNIILENGFVYRRSLPEAPDWIGKVKDFIVTTDLDKDGQPKRGKDGNIKRSLRMPKEDDWSLLKKKTEHDIEVSRKTVGEFIYDSILANPDVKVRGSLVRTVERKFYKEELSKIIDAQMLFNDDLKSKQLYEKCIQALYPNNTAYRNSISKRDFKYLFINDILFYQRPLKSKKSLIGDCPLEERHYTDAEGEIQVSHIKCAPRSNPYFQEFRLWQFIRNLRIYQREKYVNGTLKENVDVTQDFLTDNDAIANLFTWLNEKAAISQKELISYFDKKSKDKYRWNYVEDKIYPANETRGAFIKFLEKANVDKGFLTPEKEYALWHILYSVEDKLELDAALQTFAEKNSLPAGFVSVFSKFLPFKKDYASYSEKAIKKLLALMRTGVYWSETNIDQSTKQRIDSLVNGEYDEHIRERVRENTIALRKLSDFQGLPVWLASYVVYNRHSESKDVQKWRSPEDIDAYLASFKQHSMRNPIVESVVMETLRTVRDIWKREGHLDEIHVELGREMKNPADKRKRITEQVQRNENANLRVRALLTAFMNPEFEIENVRPNSPSQQEILRLYEDAVLETTDIPDDIQLILSKFSGAEKQPTTSEVLRYKAWLEQKYRSPYTGQIIPLGKLFTPAYEIEHIIPQSLYFDDSFSNKVICESEVNKLKDNSLAYTFIKNHPGEIVKLTGGRTVQILSVEAYEKFVKETYSSSANRTKRSNLLAEELPEKFIQRQLNDSRYISKVVTTLLSNIVREDAEEMEVSKNVITCNGQITTRLKKDWGINDLWKDLMLPRFERLDNIAKSGENKEIYGESYVVVNANGRRVPTVPLHRSRGYDIKRIDHRHHAMDAIMIACANRNIVNYLNNSSACKDAKLKRYDLQHILCDKRGTDGAGNYKWVLKMPSRDFVSQVRTALEKSIISFKQNLRIINKSSNKYEKIIDGKKMMVRQTKGDNWAIRKSMHKDTVWGEINLRFTKHVSVNEALKQKERLVDKKIKQLLAGIDDTKKMKEALSKEYPDLKRLEVYYYTAETKERYFATRMSLSTEFSKEFIEGKVTDTGIRSILLKHLEANENKPDKAFAPEGIERMNANIVALNGGHSHKPIYKVRKYEKADKFAIGEVGNKSKKFVEADKGTNLFFAIYISKEGKRSFRSVPLVEAIANEKAGLSPVPDRNGEDTLLFYLSPNDLVYVPTPDEIERGFVDDIIDKNRIYKMVSSTNVRCYFIPTSVACPLVDQIEFNSLNKIEKSLSGEIIKKICLPIKVNRLGEIIALNKKLR	[[0.005468116607517004, 0.0038160381373018026, 0.0037467412184923887, 0.004452163819223642], [0.13353540003299713, 0.043470680713653564, 0.04748190566897392, 0.031017595902085304], [1.4011623859405518, 0.022165825590491295, 0.0621822215616703, 0.027674011886119843], [1.2928942441940308, 0.026451675221323967, 0.08484771847724915, 0.02277800440788269], [0.6908562183380127, 0.03205910697579384, 0.17088039219379425, 0.026872755959630013], [0.029334839433431625, 0.8738446235656738, 0.044498905539512634, 0.12253794819116592], [0.003070094622671604, 0.0024039961863309145, 0.0023992699570953846, 0.002295419340953231], [0.01108132116496563, 0.006087327841669321, 0.011092877015471458, 0.011312889866530895], [0.016937147825956345, 0.010150521993637085, 0.00855941977351904, 0.012563025578856468], [0.005305352620780468, 0.0039390926249325275, 0.0037748583126813173, 0.00531422533094883]]	0.757284
MUNK18-1_SAMEA104467431_MAG_00000078#MUNK18-1_SAMEA104467431_MAG_00000078-scaffold_43INDEX1_4	MKKILGLDLGTNSIGWAVVNEAETADEHSSIVKLGVRTISYDNFVSTETGKESKDPVKDFSGGKGISCNAGRTMKRSARRNLQRYKLRREHFIEILKANGFISDETILSENGNRTTFETYRLRAKAATDEISLEEFARVLLMINKKRGYKSSRKAKNTEEGKLIDGMEIAQRLYDENLTPGQLSLELLKSGKKYLPDFYRSDLQAEFDKVWNFQSQFYPFLTNDLKDELKGKNEKATWAICAPSKDKNAEDSRFVWHWKETESKWNEEAASNETVEVDKTLIGAKRSGTTAEQKVENFEWRSKALSEKLSPDQLIVVFQKINGQINNASGYLGDISDRSKELYFNHQTVGQYQMAQLDKNPNYSLKNQVFYRQDYLNEFETIWETQAKFHKELTPELKKEIRDVVIFYQRPLKSQKGLISFCEFESRQIEVEVDGKKKLKTIGCRVCPKSSPLFQEFKIWQRLNDVEVSGMIVPNQQLDLFGFSKDNTYGKRRLLQEEKEMLFAELNCKEKLSKKEVLNLLFPMQKDVDMNFKELDGNRTQAQLFQAYQTIAERSGHDVEDLLKKSAIEMLNCVSDIFCTIGINTDILTFNSALEGKEFEQQPMFRLWHLLYSFEGDNSAIGNEKLIEKLHDTFGFEKEYAAVLANVVFKDAGDYSSLSTKAIRKILPHLKDGNDYSVACEYAGYRHSKHSLTKEEIQNKVLKDKLELLPRNSLRNPVVEKILNQMINVVNGIVSEYGKPDEIRIELARELKKSAKEREELSKSINETTRLHEELVKKLQNEFGLSHVSRNDIIRYKLYMELESNGYKTLYTNTYIPREKLFSKEFDIEHIIPQAKLFDDSFSNKTLEARQANLDKSNTTAFDYVASKYGDEFANGEYKTRIESLYKDGKISKTKRDKLLMKEADIPSGFINRDLRDSQYIAKKAREILEELVRFVVPTTGSITDRLRDDWQLVDVMQELNWKKYEQLGMTEIIEGRDGQRIRRIKDWTKRNDHRHHAMDALTIAFTKRSFIQYLNNLNARVQKGVDDWIDLDMVEIDNLSKDKTKEVYAIERKELYRDNHGKLRFYPPMPLNEFRTEAKRQLENTLISIKAKNKVVTRNINISKKKSGVNKKVQLTPRGQLHEQTIYGSSKRYVTKEEKVNASFDADKIQTVVSQRYREALSARLNQFGGDAKKAFTGKNSLEKNPIWLNVQHTDKVPEKVKTVGFETIYTIRKEVSPDLKLDKVVDTHVRQILQARLDEFGGDAKKAFSNLTENPTXXXXKASL	[[0.035234127193689346, 0.03560370206832886, 0.0832996740937233, 0.022987844422459602], [0.39249172806739807, 0.02847077138721943, 0.25045084953308105, 0.01653379015624523], [0.5711619853973389, 0.012161201797425747, 0.22933582961559296, 0.031230490654706955], [0.12521645426750183, 0.058502256870269775, 0.024199796840548515, 0.755548357963562], [0.05759536102414131, 0.3627910315990448, 0.018546005710959435, 0.14635604619979858], [0.004420739132910967, 0.006400869693607092, 0.006376103963702917, 0.007535133045166731], [0.017951909452676773, 0.016165491193532944, 0.04148716479539871, 0.03164910152554512], [0.010346048511564732, 0.009313969872891903, 0.0075685675255954266, 0.01451152004301548], [0.014999475330114365, 0.009830075316131115, 0.009829810820519924, 0.018315382301807404], [0.013948804698884487, 0.00795071478933096, 0.008364847861230373, 0.01260611042380333]]	0.513702
MUNK18-1_SAMEA104467436_MAG_00000062#MUNK18-1_SAMEA104467436_MAG_00000062-scaffold_5INDEX1_3	MERKYGIGLDIGIGSVGYAVISRTNNLDARIEDIGVRLFDSGENIRQKASNAQERRGYRSTRRLLRRRKHRKERIKKFFLKIKLMNEMQLKAWQEQNGNQNVLQTRIKGLNEKLTPEEILDCIIHICNRRGYREFYGDDSKKDNADKDELQKIEGGLANFDEIYQSGGYKSVAEMLINAPVFKTETSFVDYRNHKNAKRYILIKREFVKKELEDILNKQSEYYPQLTANNIRIICDDMVFAQRDFETGPGNEDDKTRRFMGFIDSIGQCMYYKDEKRAYRSTVIADIYALVNCLSQLSFVNTETGEILLPENVAKEIINTSLTNASITENDIKNILKPYKLEMRKPGKLEVKVPDTIRTLKTLKAVLTNAGYKYEELIKENQFDINNPSKLHQLCLLLSENITPARRIRALKAKGWNEKLQKEVIRKKFGGTASVCEKYMVEAIEAFKRGETYGNFQARMLKEREDALPDIEKQKYLAPFDKKVDEELVKNTVVFKAVNETRKILNELIRKYGSPEYINIEVADDLGRSFKERAKIIKRINDNKKEKDKIANKLIELGLRKEGEVKPFDIERYRLWEEQEGKDLYTGEVIPVEKILSGIYDVDHIVPFSLILDDTLQNKALVNLGVNRQQKGQQVPLGYLSSADKEDYLKRVNTLFKKKKISIKKYKYLTLSNLYGNRDLLSEWKSRNINDTRYITRFLVNYLSANLLFNSDKAKNVFGVKGIITSRMRRLWLNKKTWGDEQKNRDNNLHHAADAIVIANLTPAYLEIASDKIKLDRIYKDYHKRISDEYLTYLGKAVNKMVKYYGFNKEYAEKLLATPNSRVPAMIRNIADETDIRLWDNSLECYKDVSEEQFYKNVRAFYKDDTVFADTIKPVLVSYKQNKKYQGKVTKDNPLRKNETDGAYIKKIDSFGNANILDTKEYYCAELYKNNKNQTILRGIRYVDLKKKNKKLHLITPYPEDYQKHIMYLFANDYIKIIDNVGGIKFSGYYRSIKSAKANRIYCKNNNNNLIEDKTISKKDIIKKYYVDILGKIGGEIKCSVPFLSLKDNI	[[0.008488276973366737, 0.005888611543923616, 0.005545752122998238, 0.005541319027543068], [0.005305271130055189, 0.003888774896040559, 0.004323714878410101, 0.0059146941639482975], [0.06476648896932602, 0.029239609837532043, 1.3850576877593994, 0.021207161247730255], [0.032428521662950516, 0.012985563836991787, 1.587924838066101, 0.030671212822198868], [0.04919671267271042, 0.02055496908724308, 0.22341583669185638, 0.125730499625206], [0.02800244837999344, 0.352349191904068, 0.1114511787891388, 0.06061108782887459], [0.0799642950296402, 0.024083726108074188, 0.04546140134334564, 0.026263950392603874], [0.021130725741386414, 0.008844182826578617, 0.01957835629582405, 0.02138393186032772], [0.026942109689116478, 0.011225158348679543, 0.01951100490987301, 0.015211563557386398], [0.009847501292824745, 0.005626803729683161, 0.0068211969919502735, 0.007915034890174866]]	0.88821
MUNK18-1_SAMEA104467438_MAG_00000037#MUNK18-1_SAMEA104467438_MAG_00000037-scaffold_8INDEX1_18	VARILAFDIGISSIGWAFSENDELKDCGVRIFTKAENPKTGESLALPRRLARSARKRLARRKARLNHLKHLIANEFKLNYEDYQSFDESLAKAYKGSLISPYELRFRALNELLSKQDFARVILHIAKRRGYDDIKNSDDKEKGAILKAIKQNEEKLANYQSVGEYLYKEYFQKFKENSKEFTNVRNKKESYERCIAQSFLKDELKLIFKKQREFGFSFSKKFEEEVLSVAFYKRALKDFSHLVGNCSFFTDEKRAPKNSPLAFMFVALTRIINLLNNLKNTEGILYTKDDLNALLNEVLKNGTLTYKQTKSFWA	[[0.12573042511940002, 0.02112959697842598, 0.052855852991342545, 0.053713392466306686], [0.15732206404209137, 0.03388111665844917, 0.03542622551321983, 0.07126179337501526], [0.48421478271484375, 0.0388527549803257, 0.05577307567000389, 0.11118125915527344], [0.6921136379241943, 0.036718688905239105, 0.13641180098056793, 0.04016955941915512], [1.0416673421859741, 0.0718516856431961, 0.09771299362182617, 0.009063519537448883], [0.07377797365188599, 0.17540884017944336, 0.007646618876606226, 0.12920533120632172], [1.6651238203048706, 0.006405605934560299, 0.04163552075624466, 0.015271547250449657], [0.10048305243253708, 0.16382156312465668, 0.013546273112297058, 0.06194088235497475], [0.3164464831352234, 0.03438274934887886, 0.03706679493188858, 0.1378346085548401], [0.16941426694393158, 0.028540363535284996, 0.03961923345923424, 0.0857696384191513]]	0.786336
MUNK18-1_SAMEA104467442_MAG_00000001#MUNK18-1_SAMEA104467442_MAG_00000001-scaffold_58INDEX1_4	MRKKVEDYAIGLDIGTNSVGWAAIDCDYKLVKVNGRDAWGVVLFESANPAKDRRVFRSARRRLERRRMRIRLLQKLMEKGIEPVDPNFYIRLKESSYHVGEGKYFRSNHFNLFDGGEYTDAQYFHEYPTIYHLRKRLVENKEKADIRLVYLAIHHIIKYRGHFLNEGGMDSAGGSPEAAAGELFGLLNENYKKDLFYIGKEKAFTQALLDGKSSRSMRQENAYNVLTSEKKDKFVTALTKAVTGLKANLTDLLCIEDEEDAIKDENDKPVSICFADAKYGEEKEDKYYSLERADILLAAEKLYAAIELNAVLRGKKLLCEAMVDKFRKHAEDLAAIRKLIRSMGDKALYNNFFRKGKGANYTGYIGDKRYGFYGDRGDVCKKTTKEDLYKRIREILNKAPESREKEYIEKEIIKEDFLPLITSKDNAYIPYQLNLKELDAILENQGKFYPCLAENADKIRALLTFRRPYYVGTLKGKFSWAGDIELPEEEITPWNFFKTLGEDRLDKLAENFISRMTNDCILIKGEDALPLNSMLYQKYVLLNEINKIKVFDKPISVEWKQAIYELCKKRKTVKKSDIAARLNKKFNIQVAADNIGGLSDEKKLTASLSTYVDFVKMFGEEFVKANFDALEEVVRILTIFNDTDIRKKRIKELKVFEGFEERLAKKNFSGWGKYSRKALYGTMGNNGKCVLDIMYETNEHINEVLWKEEYGFKEKFVDETEPIEKFEYEQVDRMRISPKVKRGVWNAIRLAEELAKQIGCDPKYIFLEDTTEIGEKKRTKSRYDKVCEFYKALKDGGYKDIIDEENMKYCRSELAKYKDKKSAMDEDKLYLWFIQLGRSMYSDTKIPLEKLPECEIDHIIPRSLIVDNSFENRALVLKKENQAKGDGAMSVDIVKQMRPFWKFLYDNKLIGSKKFTNLQKTEITEKDLAGFINRQLVDTGYIVRLVKELLMRRFPNAEVRGVKPKLSSTIRKRFASDHTYFNGQEYVTEKGKAGFYKIRSLNNFHHAKDAYLASVAGLFTTYSCPLWGNSEYNKAINYYIKNPEKSKYNTKGGDKESQEKANSRTTATLINKRYGFIVNLMMQTERPDLFALDEKSGEYLWDTNRYNNMLETMARNTCNVVKKKQYMAASDFYDQTVYSPKSSKKGLIPLKGEGTREVMDPALYGGYSSESPAYFAAIAYENKGKTKYAFDKIPVRVQIRGDKAVADYIKNEYGEKAKVVKKVYKFQLINCEGQLCYISGTKEQQNATEIYVAPKFEELLWLVEKGKVDILSGKPDKEGEIKDFNGLIKEFIPHICYIIRRKLPLYANLADKLEQIDKEYLDEMTMEEKVKLISDVMKVCKSGSGVINIDKKYGGEPFGRLCKTIDPNAIEWINVSLTGLYVHTEKGLK	[[0.08322188258171082, 0.033460427075624466, 0.02725091204047203, 0.1357560008764267], [0.06430252641439438, 0.026877950876951218, 1.06911301612854, 0.07412649691104889], [0.0373569093644619, 0.011909018270671368, 1.649712324142456, 0.0156258475035429], [0.01655585505068302, 0.012514203786849976, 0.008594159036874771, 0.018582003191113472], [0.17392845451831818, 0.027695801109075546, 0.09085103124380112, 0.04016105830669403], [0.12740159034729004, 0.024488281458616257, 0.056057874113321304, 0.04441451653838158], [0.03436131402850151, 0.01743171364068985, 0.015934856608510017, 0.039152126759290695], [0.029200943186879158, 0.011135963723063469, 0.017658047378063202, 0.023115957155823708], [0.032320987433195114, 0.014033207669854164, 0.016558922827243805, 0.03207732364535332], [0.05092009902000427, 0.01903696358203888, 0.0211184099316597, 0.05132053792476654]]	0.756745
MUNK18-1_SAMEA104467442_MAG_00000013#MUNK18-1_SAMEA104467442_MAG_00000013-scaffold_5INDEX1_1	MERYHIGLDIGTSSIGWAVIGDDFKIKRKKGKNLIGTRLFNEGATAAERRGFRTQRRRLNRRKWRLKLLEEIFDPYMAEVDEYFFARLKSSNLSPKDSNKKYLGSLLFPDKSDSNFYDKYPTIYHLRRDLMEKDEKFDLREIYLAIHHIVKYRGNFLENVPAKNYKNSGSSIGYLLEGVNNLYKDIIENENVTILNSGKFKDVEKIILDDEIRNIDKQKNVGKLLVEDKEKKNIITAFSKAIFGYKFNIEDLLLIEDSTLIENDKNKKITFNDENIDDVFNELSHSLNDNQMDLLTKTREIYFKVKLNMIVPSGYTLSESMIEKYETHRAHLKMHKEFINTLNLKDRKILKNAYSDYINNKKAKAANAQENFYKAVKKTIKDNNSDTAKKIIGLIDDGNFMPKQRTGENGVIPHQLHQIELDRIIENQSKYYPWLAEENPVEKNRKFAKYKLDELVTFRVPYYVGPLVDKTESNKNEKETKFAWMVRKAKGTITPWNFENLVDRTESANRFIKRMTSKDTYIIGEDVLPASSLLYEKFKVLNELNNIKVNEKKLDIEQKQNVYLDLFTTRKRVTKDNLATSLNCDIESITGLSDNNKFNASLSSYIELKGVLGNIVDDYSKNEDLERIIEYSTIFEDGNIYKEKLNEISWLTDEQIEKLLNIHFKGWGSLSKRLLTQITNDNGERIIDALWNTSNNFMQIISDESIQAKLAEINGKYAGKSDLEDILSEAYTSPQNKKAIRQVMKVVEDIEKAMQCEPTSISIEFTRKKQKSRLTNTRYKKISDVYEKIADEVISEYELRKLQSELDSNANNMRDRYYLYFMQLGRDMYTGEKINIDELHQRYDIDHILPQSFIKDDSINNRVLTRKDVNNKEKSDKTAADLYAVEMSDFWRKLRKQGLITEQKYKNLLTKSDSIDKYAKKGFIKRQLVETSQVVKLVANILQDKYSDTKIIEVRAKLNSNLREEYKLIKNRAVNDYHHAIDGYLTTFIGQYLYKTYPKLRSYFVYNDFKKLDSNYLKHMKKFNFLWQLQDDKTIDIYDNVNNEFVLNVPEMKKYIQKIYNYKYMLVSKEVTTKNGAFYDQTKYNAKTVNLIPIKKNKPTNIYGGYKGKVSSYMMLVKIRKKKEVIYKFVGVPRLWTDELDRLKDTTERKILLNEIAKNSLSKTEQDFEVILDKVYYGQLIIDGNQKYTLGSSEYKYNAMQLHLSKHALEVLAKENVKDAEITDKDLVSVYEEILSVVNKYFELYDINKFRQKLNEGLEIFRKLPVYNVYESNKIKQVGKFEVLNRILMGLHANAMITDLKVLGIKTKLGQMQVKGGIKLSPDAKLVYQSPTGIFSRVVKAKDLN	[[0.04384992644190788, 0.018748505041003227, 0.02619342878460884, 0.06505490839481354], [0.0887797623872757, 0.03117932565510273, 0.18845227360725403, 0.03986577317118645], [1.4502969980239868, 0.009903107769787312, 0.0783855989575386, 0.020167523995041847], [1.791620135307312, 0.004274068865925074, 0.015265400521457195, 0.017535433173179626], [1.0285966396331787, 0.012163653038442135, 0.1671144813299179, 0.02073308825492859], [0.30224987864494324, 0.02619793266057968, 0.07611104846000671, 0.0846128910779953], [0.06894052773714066, 0.029621412977576256, 0.020612016320228577, 0.08336678147315979], [0.029410969465970993, 0.01435280404984951, 0.013010337017476559, 0.02234623022377491], [0.04992859810590744, 0.019051499664783478, 0.01907668448984623, 0.03402188420295715], [0.0648186206817627, 0.021963972598314285, 0.022581767290830612, 0.0597926490008831]]	0.878596
MUNK18-1_SAMEA104467443_MAG_00000177#PILERCR_MUNK18-1_SAMEA104467443_MAG_00000177-scaffold_3INDEX1_1	MKNVLGLDLGTNSIGWALVQMPDEENVRPNIRLGSRIIPMSQDVLSKFESGVTTSQTQERTSFRQLRRIRERYLLRRERLFRVLHVLGFLPPHFDAALGWDRANGKTYGKFQSHDEPKIAWRRDSTGKNRFLFMDSFGEMLCDFQKHQPQLVADGKQIPLDWTLYYLRHKALQAPVSRQELAWILLSFNQKRGYYQLRGEEEEEDTSKRVEFMASQVMSVEETGRSARNVTYNIYLENGCCVPFTSKASLKDWVGLTKEFIVTTSLKADGSPQLDENGKVMRTYSILAEDNYASRKQRTEAAIEESGLTVGSYIYQYLLKHPEGKVIGKLVRTIDRRYYKEELRAILTKQAQFIPELASNQMLEACIRELYPRNEAHQQSLRRKDLVNLIIDDLLFYQRPLKSKKHLIANCPFEHYEYLADHETGELKIQPIKCIAKSHPLYQEFRLWQFVQNLRLFNRMDINEEEVTELYLPDVEARVSLFNYLNDLKDITQEKLLKGFFHLKKPSGKDSQFPLRWNYVEDKVYPCNETRYVFLTALKRVKMKAEWLTPERELHLWHLLYSVDDRVEITKALTHWAEREQLSEEWVESFRKIPPFQKEYGAYSEKAIKKLLSVMRMGSRWDEQALPANLLDNYQSALSD	[[0.034589894115924835, 0.02456432580947876, 0.06199122965335846, 0.020238429307937622], [0.6189543604850769, 0.050194352865219116, 0.12566882371902466, 0.035955723375082016], [1.2983065843582153, 0.014740008860826492, 0.1090603843331337, 0.017293090000748634], [0.4878745675086975, 0.05434396490454674, 0.05082846060395241, 0.09466615319252014], [0.3276841640472412, 0.061684511601924896, 0.063601553440094, 0.05321018397808075], [0.02369038201868534, 0.27635377645492554, 0.05056741461157799, 0.1267724484205246], [0.0038601045962423086, 0.0035807054955512285, 0.00528197456151247, 0.004740072414278984], [0.0067445058375597, 0.004813590552657843, 0.005799469538033009, 0.008041433990001678], [0.01572917401790619, 0.010853727348148823, 0.0075922212563455105, 0.012713313102722168], [0.008743890561163425, 0.005607827100902796, 0.005608054343611002, 0.007701191119849682]]	0.684095
MUNK18-1_SAMEA104467449_MAG_00000075#MUNK18-1_SAMEA104467449_MAG_00000075-scaffold_68INDEX1_5	LNILLEKMMDNFKWRLGLDLGTNSIGWSVFSLDSDNEILDLVDLGVRIFSDGRDSKTNEPLSVSRRIARGQRKSIYRRKLRRKQTFRLLQSQGLFPKDKAECMELKLLNPYELRIKALDEKLTPFELGRVLFNLSVRRGFKSNRKDGTREEVSEKNNNDEIKSQSDMQIHLEKAIKESGYRTLGEYLYKSQKENNGIRFVPGRMTYYPTRKMYEQEFNEIRNVQEKFYKDIDWDEIYKTIFTQRPLKPQQKGYCIYMKEKERTYKAMPCSQKLRILQDIRNLAYYDEDRKKICLNDNQDVILYELLNSKEKVTFDQMRKALKLSEKCTFNLEENRDFLNGNSTAVKMRSKNRFGKLWDELSLEEQDNIIETIFEAEEDIKVYQVIEKYNLTDEQKDFIVKNTVLQGGTSMLCKEVSEKLVKRMEEISDLEYDKAVSSLGFTFSDQKVELCDVLPYYGKILTGSTMGIDLSADESNPEKRYGKISNPTVHVALNQTRIIVNNLIKVYGKPSQIAVELSRDLKNSVEKRAEIARMQNTRAKQNVILNEKITELYSSVNKGKTFYPNRNDRLKYRLWEELGLGHRCIYCGKSIESPELFTKNIEIEHILPYSKTLLDSESNLTLAHASCNAYKAERSPYEAFGSNPPGYNWDEIVFRANQLKNPSKKNKFSENAMESFNKDSSFIARQLTDNQYIAKAALRYLKCLVENPADVWATNGAMTKFLRDKWELDSILCRKFTEKEVAFLGLKPEQVGNYKKNRFDHRHHAIDAVVIALTDRSMVQKLATKNSHKGNRIEVPELPLHKEDFIEKVKNIIVSFKPEHGSEGKLSKETLLGKIKIHGKEKFVCRENLISLKEKNLDEIVDEKIRNDVKEYVEKHKSKKIEDILTEYSKNTGIKKVRCINRVQTPIEITSGKIPRYLAPEDYFAAIIWEIPGEKKTYKAQYIRRDHVTKNSNNQTVIKKEIIDNKPHPAAKEICIVHKDDYLEFTENGKLLKCRIAGFSATQNKLDIRPIYAVNDCADWIYSTNENMLEKGWKVQKGQNYISVNILFGVKNAKPITVNPIGKVFRKNK	[[0.019933829084038734, 0.011155755259096622, 0.030967675149440765, 0.022024961188435555], [0.10600336641073227, 0.032833121716976166, 0.03905052691698074, 0.033634889870882034], [0.6949256062507629, 0.04090011119842529, 0.12429919093847275, 0.04318266361951828], [0.04523568972945213, 0.04803595691919327, 0.025773491710424423, 1.3508421182632446], [0.16551031172275543, 0.03617995232343674, 0.030711162835359573, 0.515537440776825], [0.04605627432465553, 0.02141307108104229, 0.02258419245481491, 0.0651133805513382], [0.04272262006998062, 0.1055273786187172, 0.02672840841114521, 0.20223191380500793], [0.03459731116890907, 0.015469026751816273, 0.019494881853461266, 0.04229811578989029], [0.0386323481798172, 0.019479267299175262, 0.019025210291147232, 0.05111236125230789], [0.029517974704504013, 0.016479434445500374, 0.014811104163527489, 0.035796791315078735]]	0.828955
MUNK18-1_SAMEA104467449_MAG_00000105#MUNK18-1_SAMEA104467449_MAG_00000105-scaffold_77INDEX1_4	MKRILGIDTGTNSLGWAVVDRDENGLCKLVKKGSLIFQEGVKIEKGVESSKAAERTEHRASRKHYFRRRLRKIEVLKVLVKYGWCPYLSPESLHAWHVKKQYPMDDDFLQWQRTDESLDKNPYAYRHICLHDELDLDNESERFILGRAMYHLAQRRGFKSNRLDQSEEESKESGAVKEGINNLAEEMKASGCEYLGDYFWHLYQENRLVLEEGKYRIRTRYTDRESQYMKEFYAICEKQKLSDEQIQELERALYFQRPLKSQRHSVGKCTFEKNKPRCADSHPAYELFRMLSFLNNIKVMGPYDTELRPLTQVEFEKIKSQFFRKSKPQFDFEDIAKALAGKGKYQYIKDAGEKPYRFNYRMTQSVSGCPTIASLIALFGEDYKNAIAEIYTLSKGKTKDEMVEDVWNVLYSFADKEHVKRWGMERLQLSEEDAEKFSKIRLSHDFASLSLAAIRRILPWLEQGLIYSHAVLMAKIPDIVGHDIWQEHGETIKREMLEFVVNFNPADKNLQGTLDFCIKDYLRNNFDLKPGAADVLYHPSMIETYEDAKMNSQGIYQLGSPKTNAVRNPMAMRSLHQLRKVINMLLREKVIDQNTEVHIEYARELNDANKRWAIADWNKDREKNRAKFAAEIRKLYQEETGQEIVPTDEEILKYELWIEQNHICLYTGKQIGLSDFIGPNPRFDIEHTVPRSVGGDSTMMNMTLCCSQFNREVKKAKLPTQLANIDEIMIRLDNWKEKINQLRKDADRVRTHSGMAKDMKDRLIRKRHKLRLELDYWQEKYRRFQMTEVPEGFSRRQGAGIGLVGKYAGLYLKSLFHKPDDRQKSNVRVVKGTTTAEFRKMWGVQDEYEKKSRDNHIHHCIDAIVIACIQTGDYNSVARYYQQYEEYERQRAQKPTFPKPWPTFTEDIKSLASEMLVVHDTPANFAKHARKKVYTANGKHIAQGDSVRSSLHKDTYYGAIERDGQIKYVVRRLLSSFEKASEIETIVDETVKDIVKKAVEEKGLKEALAGPIYMNKEKGILIKKVRCYANGIKNPVNIRSQRDLSVKEYKRAFHVQNDENYLLAIYEGIVKGKPKTEFELVRNIDAAEYFKTSTDRNDFPSLVPEKSPKGYPLKYKLTVGKMVLLYESTPEEIDFGNMSDLGRRLYKITGLSINPVGNGYGSIVMRHHQEARMAKEIKQKNGAYKNGEEYRASIIMLHTQFHALVEGKDFEINALGEISFKH	[[0.011045600287616253, 0.010703700594604015, 0.013807810842990875, 0.0067803142592310905], [0.10382119566202164, 0.030002739280462265, 0.09738171100616455, 0.024364182725548744], [0.048151951283216476, 0.01982439123094082, 0.026151906698942184, 0.01918642967939377], [0.033932946622371674, 0.014960567466914654, 0.017887070775032043, 0.01732010953128338], [0.16532722115516663, 0.02169223502278328, 0.07225379347801208, 0.05621045455336571], [0.0347408726811409, 0.19596153497695923, 0.016065221279859543, 0.655436635017395], [1.1857856512069702, 0.03777233138680458, 0.032494157552719116, 0.07778272777795792], [1.5720664262771606, 0.012444155290722847, 0.05508045852184296, 0.014448619447648525], [0.7393869757652283, 0.12323908507823944, 0.03696240484714508, 0.045728884637355804], [0.1252545565366745, 0.032267410308122635, 0.040725573897361755, 0.04371219128370285]]	0.807128
MUNK18-1_SAMEA104467449_MAG_00000136#MUNK18-1_SAMEA104467449_MAG_00000136-scaffold_27INDEX1_14	MKKKILGLDLGTNSIGWAVVNDEDGMKSISHAGSRIIPMDAKLMGDFESGNSISQTATRTAARGARRLYERHALRRERLNRVLTILGFLPDYYTKELNRYGQLNKGAEPKLAWSVVDGKYSFLFKDSFLEMVKDFGNAHPELLVNGRNIAYDWTIYYLRKKALTQPISKQELAWILQQFNQKRGYNQARGEEEETKVNERKELITQKVISVRNTGEVSKGRTWYEITLENGLVYRRQSAYPLDWEGKTRDFIITTKLNDDGSEAKDKEGNIKRSISAPQEDDWGLRKIKTQHDIDASHKTVGEFIYDALLQNPDQKIIGQLVRVVDRKYYKDELKRILDTQKQFIPELQNGDLYDECIHALYPQNEAYRNSIAGKDFSYLLLNDIIFYQRPLKSKKSLINECPYEYHVFKEKDGKWQKQYLKCISKSHPIYEEFRLWQFVENLHIYREAANGIGKEDCTTELIANKADLISWLLTQKEVSEKSLLTQLVGKNKIKGLSWNFVSENDKKYPAAPVSSTIIATIKEAGGDINTLADPFEIRKNKHHRKLFGKEQDEKAKKNNRIINNLEQIWHMLYSITDKSQLLAALKHYSETNHLSDVFVEKLGKMKPFSDYGAYSEKATRKLLNLMRSGEFWSEEAIDAQTKSRIDHILTGEVDDSVSERVREKLDTMNEVKDFQGLPLWLAEYVVYDVRKNDTKWEKPEDIDKYLQSFRLHSLNNPIVEQVVMESLRTVRDIWKQEGQIDEIHIELGRDLKQNAEQRKKTMLRQQENEKANLRAKLLLQEFMNPEMDVEGVHAYSPSQQELFRIYEDGVLSANKPDDDTQRIINELSALKQPSLQDIKKYRLWLDQKYVSPYTGEIIPLAKLFTPAYQIEHVIPQSRFFDDSMSNKVICEAEVNARKDRMLGHEFIAQCGGEKITLSGGKVVQILSLQAYEDTIKKNFAGDPRKQEKLMLDEIPEKFVARQMNDSRYISRLMMQLLSNIVREKISNTEYEPEAVSKNLIVCNGATTTRLKKDWGINDVWNKIILPRFERLNQIQNTTIFTAKTANGHIIPNMPLELKQGFEKKRIDHRHHAMDAIVIAFTTRNHVALLCNESALDKDEKARYDLQTLLRKREVWRSGDGKEHYKFTDFIAPYDGFQKDVQETLENIVVSFKQNLRVINKSNNHFVHFVKDEETGKLKKKRDPQKKGDNWSIRKSLHKATVFGEVNLRKKKYVNLTYALQHVEDIVEKDLRAKLKELLQEGKNEKQIKQYFASEPDVWADVNLKRIEVYYYTKDTNDHYYAVRTALDDSFTEDYIRNKVTSEAIQKILLAHLERCNNDPKLAFSPDGIEKMNADILALNNGVPHKPIYKVRTYEKSDKKFAIGQIGSKNKKFVEAADGTNLFFAVYSTKTEEGSEKRSFVTIPFKVAVDCQKQGKKEWRTWLDKWVHGENLVAEDAKLCFILSPGDLVYVPTIDELHSKQYSLQRNRIYKLVSTNDANAYFIPCSVASPIVSNTEYTQLNKIPRLDTGELIREICIPIKVDRLGNIVAQ	[[0.0013246630551293492, 0.0011687607038766146, 0.001381262787617743, 0.0011312804417684674], [0.04436415061354637, 0.025418216362595558, 0.01988997682929039, 0.01697535067796707], [1.4051694869995117, 0.021013671532273293, 0.0751519650220871, 0.018134072422981262], [1.0611224174499512, 0.08037181943655014, 0.037299077957868576, 0.0476175881922245], [1.6809426546096802, 0.01707145944237709, 0.02842998318374157, 0.012511191889643669], [0.42780518531799316, 0.08664396405220032, 0.08562453836202621, 0.02941824682056904], [0.016811808571219444, 0.018430963158607483, 0.00889184232801199, 0.011752631515264511], [0.019108934327960014, 0.010844456031918526, 0.012139758095145226, 0.009899649769067764], [0.021599996834993362, 0.011408799327909946, 0.011701376177370548, 0.012615800835192204], [0.011580931022763252, 0.006994949653744698, 0.006882598623633385, 0.009377040900290012]]	0.805554
MUNK18-1_SAMEA104467451_MAG_00000124#MUNK18-1_SAMEA104467451_MAG_00000124-scaffold_3INDEX1_12	MTKILGIDTGTNSLGWAIVEKTADNYNLLDKGVNIFQEGVKIEKGIESSKAAERTEHRATRVRYYRIKLRKIRLLRILSDNHLCPPLSQEELSTWRLKKVYPKNELFMQWQRTDDDTEKTPYAYRHKCLHEKLDLSDITDRYILGRAFYHIIQRRGFLSNRKEQGGEDSGKVKEGISTLTQEMNEAGYEYLGDYFYALYNKGEKIRKHYTARNEHFLSEFKAICEKQDLERELGVEVVRNIEKAIFDQRPLKSQKGQVGKCVFEKNKTKSSSSHPMYEEFRMLTFINNIKVKTPNDDELRPLNAEERESIMPLFFRNPKSKKQFDFEDIAKRLAPKKMYGFYKKEEDAEMPFLFNYPMDTSVSGCPVTAALKDVFGEDWITAICETYTLGEGKSRFDIVNDIWHALYFYSDKDKLAEFAINRLQLSEDEAKRFSEISLPSDYASLSLKAICKILPYLRRGLIYSHAVFFGNLCEVMPKYEWSIKEMREAIIDNIIMEMNRCDTKDKRTFEVCIKEYLKEQYAVSDDSLKKLYHPSMIETYPRVQYTNEHGVYQLGSPRIDSVRNPMAMRSMFRLRKLVNRLLTEGKIDQDTEIHIEFARELKDANKRNAIALFVKENQSANEEARKKIITLFKNETGKDIEPTDKDILKYVLWEEQNHICLYTGKQIRISDFIGANPKFDIEHTIPRSVGGDSTKMNLTLCDSRFNRDVKKTKLPVDLSNHDEILERINDWKKKYETLDFQIRKLKKQSKGATTKEQKDTIIRKRHLLELRRDYWRGKYERFTMESVPEGFSRRQGTDISVISKYARLYLKSLFNRVYTVKGIATSDFRKIWGIQDIYSKKERVNHVHHCIDAIVIACIGLDEYNKLGAYYHDEENNKWYGMSKATFKKPWTTFVEDIKKIQDEILVYHYTPDNMPKQGRRRIKIDGKKILCKGDAARGSLHNDTYYGAIENDGAVKYVKRIDLASMKENDVKNIVDDTVRGIIEAAIKEKGFKDAMTSTIWMNEEKRIPIKKVRCFTSVKNPLSFENRKPRDISDKEYKRNYYVTTEGNYMIALYVGLKTNGKKKSFYEFVNMMEAAGYYRTSNEKSTVGYNIVPQIKNDCHLAYI	[[0.01794321835041046, 0.018849249929189682, 0.028354303911328316, 0.010994470678269863], [0.06697743386030197, 0.03375985473394394, 0.07494033128023148, 0.016817716881632805], [0.011424161493778229, 0.0145012978464365, 0.007915668189525604, 0.008602078072726727], [0.02752986177802086, 0.05702989548444748, 0.027451585978269577, 0.01866588369011879], [0.035846639424562454, 0.06890886276960373, 0.03584185615181923, 0.017226411029696465], [0.03546814247965813, 0.6704575419425964, 0.021976692602038383, 0.17728672921657562], [1.1286585330963135, 0.02769940160214901, 0.09287095814943314, 0.038826070725917816], [1.589237093925476, 0.017877038568258286, 0.04164151847362518, 0.01674087718129158], [0.17643435299396515, 0.1420363187789917, 0.02919813059270382, 0.03047124296426773], [0.06093553081154823, 0.02203165926039219, 0.028818562626838684, 0.024578137323260307]]	0.709346
MUNK18-1_SAMEA104467453_MAG_00000027#MUNK18-1_SAMEA104467453_MAG_00000027-scaffold_30INDEX1_4	MEGVFTMDKYYIGLDIGTDSVGWAVTDENYNLVRKNSKALWGIRLFDEAQKAEERRTFRTGRRRLERRKQRMQWLKESFADEIAKVDPAFFQRLRESSFEEADKRSDDGSMLGKYILFNDKNYTDKDLKDKFPTIYHLRKALVESDEPFDIRMVYLAIHYIMKYRGHFLYDMSIDDMDPDSGESNGGASAFEECMVKLNAAVRACREEYDISDDDSDSSADVSEYSDFCPADRTVYDKIKEALTDKKYKGKKQKQAAIEEALKPDKSDKLSTEVIKLICGMNTSIKKLYGDGVEVEKDETICLEGNFESTEQKISEAIGSDKMALILAAKGIYDWALMETMISGEKYISDAMVKKYDKHCSDLAKLKSAVKATGDHKLYYEIFRSKDPKCNNYGAYVGSGTEHRCTYEDFMKLLKNRLSPYQDDPNAGEQIRSILSEVEEKTFLPKQTSKDNGVIPHQLNGVELKKILEHASKYLPFLNEKDSSGLTKAEQIMQMFEFRVPYYVGPLNPKSSHAWVSRSDEKIYPWNFDRVVNLEESNERFIERMTAKCSYTGDDVLPKSSLLYTKYMVLNELNNLTVNGHAISVADKQKIYNEVCMSGKKTTQRKIRTCLGLSEDDMIGGIDQDLKADLAPWAYYRHILERDGGYDMVENIIRHITIFGDDKKLLKRWISKDYGNVLSDKDMAYALNFKCNSWGRLSKSLLDDAEKVYHEDPQTGECLSIIDMLWRTNDNLMELLSNKYSFSTHLNEYLAKKADGHAVTLQDYLTESYASPALKRAINQTMRIVSEIVKIMRHEPAKVFVEMARGGGVKNERTVSRKAALMKLYDNCKNDCGKLYEQLEGCDDGSLRRDKLYLYFTQLGKCMYSGEPIDLSRLDSDYDIDHIYPQSKIKDDSLSNRVLVKRELNAHKADEYPLKWEVRERMRGFWAMLRAKELISKEKYERLTRSTPLGSDELAAFVARQLVETRQSTKIIANWLEQIYSDTDVIYVKAGNVSSFRQEQRITDDGTQIQACYCKNIETKQDPLFVKCRDINDFHHARDAYLNIVVGNVYDTQFTKDPRNFFRSDRDSFNLNNLYKHNVSRGDTTAWIADGNKSIETVRNTMRKNNILVTRMSFEVGGGLFDQQLLKRKNGQAMVKSSDERMTIDKRGGYNKIAGAYFALIEHMDGKKKVRSIEPVYIMHKELYETDQKRYFKEALDIDLLRVLIPKIRKDALIELDGYKLNISSRSGDKLVTKNANRLIIDPKWNQYVKDITKYLGKCKPGLADPEITTFDGITAEQNIELYDLLVAKLASKPYCAKLNDIANKIRAGKDKYIELTIPNQCRVIQQILKRFSNSASGIDLTLIGCARQAAILSLGTNINSLRGHSLYLINQSPTGFYEEKIDLLSEDLK	[[0.009528618305921555, 0.022058909758925438, 0.023787103593349457, 0.017512990161776543], [0.3250114321708679, 0.029086723923683167, 0.2806529402732849, 0.01514969952404499], [0.20349162817001343, 0.13590656220912933, 0.017269067466259003, 0.049942828714847565], [1.2555829286575317, 0.014707252383232117, 0.12218188494443893, 0.015168022364377975], [0.0522918775677681, 0.020817797631025314, 0.023762864992022514, 0.022922858595848083], [0.042075540870428085, 0.11318929493427277, 0.019433291628956795, 0.06787921488285065], [0.0011713722487911582, 0.0014822307275608182, 0.0013483524089679122, 0.0012764715356752276], [0.006580487824976444, 0.008622301742434502, 0.01240275427699089, 0.009128231555223465], [0.0015705851837992668, 0.0020104493014514446, 0.0016114813042804599, 0.0017553193029016256], [0.00016305716417264193, 0.00016506265092175454, 0.00017338458565063775, 0.00017511265468783677]]	0.731066
MUNK18-1_SAMEA104467454_MAG_00000059#MUNK18-1_SAMEA104467454_MAG_00000059-scaffold_153INDEX1_3	VREKRILGIDAGSNSLGWAIVDRNMSNHYTLVDKGVLIFQEGVKIEKGIESSKAAERTSHRSLRRQYFRRRLRKIEVLKALIKYNLCPALTEEDLKLWHSRKIYPKKDEFMLWQRTDDKQDINPYHSRYMCLTSSLDFNKQSDRYTLGRAIYHLAQRRGFMSNRLDANEDAESGAVKAGISELSVEIEKDGCQYLGEYFYHLFNKYGHRKRIRTRYVDREIHYKAEFHAICAKQNLSPEMKNDLERALYFQRPLKSQRQSVGKCTFEKTKPRCSDSHPLYEEFRMLSFINNVRIQGPDDNELRPLNQEEIERILPLFYRLSKATFDFEDIAKKIAGKNRYQHIKDPDERPYKFNYRMSQGVPGCPTIAQLKAVFGDDWMAGIAETYNKNCHKNGTPKTAEEMACDVWNVLYSFDSKEILKEWAISHLQLEAEQAEKFSKIKLSHDFASLSLKAIRNILPFLREGMIYSHAVFMGKIPSIVGSKVWDDEKERSFIMDQVNRMIQAPSDKVGEQQSTLDNCIKSILREKYQIEDDKLESLYHPSWIETYPEAKPNQEGVVLLGSPRTNAVRNPMAMRSLHEIRKVVNTLIKEGKIGPDTEVHVEYARTLNNANMRAAINDRQRELEKLHKKYAEALKQLYKEATQIDIEPTESDILKYQLWEEQNHICLYTGERIAISDFIGANPCYDIEHTIPRSVGGDSTQENMTLCSSRFNREIKKAMLPSQLGNHGEILERIIPWKEKVEELTKQIDRISTRGIWDKAEKDKRIRKKNALKMERDYWRGKYQRFIMTEVPEGFALRQGAGIGIISKYAALYLKSYFHDVSHPERRQVYSIKGAITAEFRKMWGIQSEYEKKSRDSHTHHCLDAIVIACIGKNEFNQMGQFFHDMYDYKEGKGQKPVFPKPWETFTQDLKKISNELLVVHDTPDNMPKKSCRRIETPHGKKQAKSDCARGRLHQDTYYGAIMQGNEKKYVVRRTLDANFKESDINNIVDDVVREKVRAAFVEHKLKQPVYMNQEKGIEIKKVRCFTPSVKNPLSIRQHRDVSRKEYKRQYHVMNETNYCLAIYEGVVKGKLKRDFELVNTLEAVSYYKRSADERMYPIVPEKSRNEFDLKYILYVGKHVLLYEKSREEIRELPSAEIGKRLYVITGLSISNKSDRGKIYPYGSVNLRHHAEARPGSELKAKGGPYKQGEELRPVISMYHTQLQALVEGIDFEITPLGEIKLRD	[[0.015977643430233, 0.018052183091640472, 0.018938375636935234, 0.008260486647486687], [0.12623581290245056, 0.034540168941020966, 0.15288454294204712, 0.02489045076072216], [0.010624507442116737, 0.00860329158604145, 0.008850104175508022, 0.005664375144988298], [0.003748365445062518, 0.004126141779124737, 0.002800728427246213, 0.0034095400478690863], [0.04098521173000336, 0.015993589535355568, 0.022808801382780075, 0.019648563116788864], [0.03111758828163147, 0.18765604496002197, 0.026337359100580215, 0.2305401861667633], [0.284051775932312, 0.07741807401180267, 0.028808817267417908, 0.07399898022413254], [1.4245750904083252, 0.015750642865896225, 0.07938927412033081, 0.017301766201853752], [0.8090578317642212, 0.09972631186246872, 0.044989682734012604, 0.04957238957285881], [0.10463826358318329, 0.03138548880815506, 0.03650634363293648, 0.036766067147254944]]	0.748704
MUNK18-1_SAMEA104467456_MAG_00000032#MUNK18-1_SAMEA104467456_MAG_00000032-scaffold_52INDEX1_9	MKKILGLDLGTASVGWALVNEAESNQERSSIIKLGVRVNPLTVDEMRNFEQGKSITTNADRTLKRSMRRNLQRYKLRRDNLIDCLKTSGLIANTAILYENGNRTTFQTYQLRAKAVTDEISLEEFARVLLMINKKRGYKSSRKAQSADEGQLIDGMAIAKQLYEEEITPGQYVLALLCKGKKYIPDFYRSDLQGELDRIWEYQREFYPLILTDDFKEQLRGKSKLNSGKLFLGKYQIYTADNRGKEKRLQAYQWRADALSKQLSIEEVAYVISELNGEINNSSGYLGAIGDRSKSLYFNKQTVGQALMSELAKNPHYSLKNQVFYRQDYLDEFETIWETQARYHSILTPELKKEIRDIIIFYQRPLKSQKGQISFCEFENRQIQVDVDGKQKMKTVGNRVCPKSSPLFQEFKIWQTLNNLQVIEKRTGAQRFLELEEKETLYAELSLKEKLSKTEALKYLYRNHKDLDLNYKDVEGNRTQAALFKAYQDIIAMSGHGEYDFSKMPAVEIMEIVTGVFDGLGYHTDILKFDSIKEGQDFDKQPMYLLWHLLYSYEGDNSKTGNEGLLAKIEELCGFEREYIHRIANVALQPDYGSLSTKAMRKILPHMREGLAYSAACGYAGYRHSQRSQTKEELDNKVYKDYLDALPRNSLRNPVVEKILNQMINVVNSVISTYGKPDEIRIELARDLKKSAKEREEMTTAISRATAEHENYRRILHEDFGLVNVSRNDIIRYKLYLELKDNGYKTLYSNTYISREALFSKEFDIEHIIPQAKLFDDSFSNKTLESKSINIEKGNMTAYDYVANKYDAQGLSDYEARVENLYKNGISRTKRTKLLMKEADIPSDFIERDLRDSQYIAKKAREILEDLVKFVVPTAGSVTDRLREDWQLVDVMKELNWDKYDKLGLTEIIEDKDGRKIRRIQGWSKRNDHRHHAMDALTIAFTKRGFIQYLNNLNARSDKSGSIYAIEQQSLYRDKHGKLRFRSPMPLEEFRSEAKRHLENTLVSIKAKNKVVTQNVNRTKTKEGDKKKIQLTPRGQLHNETIYGSMQRYVTKEEKVGSGFGVEQIAKVANRREREALLTRLAGWNHDPKKAFAGKNSLDKNPIYLDEMHTQVVPAKVKTVTLETIYTIRKDVSPDLKIDKIVDVKIRQILEDRLTAFGGDAKKAFSNLTEAPIWLNEEKGIAIKRVTITGISNAETLRYKRDRTGEFVLDAVGNKQPVDYINTGNNHHVAIYRDEKGGLQERVVSFYEATTRASLGIPVVDKEYNSSIGWQFLFSMKQNEYFVLPNEQDGFLPNEVDLLDADNYALISPNLFRVQKIASKYYVFRHHLETTVEDKKELREVTWRRFQSFNNLDKIVKVRVDHIGQVVAVGEY	[[0.0313895009458065, 0.03980201110243797, 0.07634853571653366, 0.02053437940776348], [0.38863852620124817, 0.022193189710378647, 0.33804851770401, 0.009435528889298439], [0.46845752000808716, 0.007366543170064688, 0.3442208766937256, 0.015879811719059944], [0.12464749813079834, 0.04871046170592308, 0.037951380014419556, 0.6152016520500183], [0.826183557510376, 0.057134609669446945, 0.04395204782485962, 0.09007467329502106], [0.0252998024225235, 0.14436021447181702, 0.023187462240457535, 0.9938855171203613], [0.033563032746315, 0.018899021670222282, 0.07404466718435287, 0.038870230317115784], [0.008210254833102226, 0.006578498985618353, 0.0061051794327795506, 0.010300246067345142], [0.008694218471646309, 0.007722788956016302, 0.005850210785865784, 0.010714811272919178], [0.0021798396483063698, 0.0020959810353815556, 0.0016638599336147308, 0.001867442624643445]]	0.744596
MUNK18-1_SAMEA104467456_MAG_00000057#MUNK18-1_SAMEA104467456_MAG_00000057-scaffold_26INDEX1_21	MQKNTVFVLNKNKEPLDTTNSARARQLLKSKKAVIHKKYPFTIRLKHQVQSNSKQYRLKIDYGSRYTGLAILQDNTVIWLAQLHHRTNVKKLMQDCAMYRRNRRNRKTRYRQARFLNRKRREDWLPPSIRCRVDNIESWVYRLMKLIPITDISYEFVKFDTQLMQNPEISGIEYQQGTLQGYEVREYLLEKFNRQCAYCEKKDVSLEIEHIHPKSRGGSNRVSNLTIACRECNKEKNNYLLDEWIDILNKKKSNRNQLVVKNINKLLPQLKKTLKDVAILNATRWKVLNALEATGLKVECGTGALTKMNRINLELPKEHHFDACCVGQSTPDNLIFKTEALLFIKAKGRGSRKRVILNKYGFPRGYYARQKLFFGFMSGDIVKATIPKGKYKGTYEGIVACRKTGSFDIKNMEGQRIAQGVNYKYFQLMQHFDGYVYERREIDLSHSSHS	[[0.04597555473446846, 0.016955923289060593, 0.07573775202035904, 0.03585547208786011], [0.8238081932067871, 0.008779488503932953, 0.21907950937747955, 0.020811356604099274], [0.20979532599449158, 0.017537379637360573, 0.2028641551733017, 0.041457779705524445], [0.06127132475376129, 0.011397184804081917, 0.05694069340825081, 0.04970955476164818], [0.03609669953584671, 0.015273632481694221, 0.01596563309431076, 0.025678198784589767], [0.054090652614831924, 0.018856283277273178, 0.024682089686393738, 0.02695089392364025], [0.001976453233510256, 0.001853243913501501, 0.0024236286990344524, 0.0023050224408507347], [0.10255753993988037, 0.024729393422603607, 0.03657219931483269, 0.046888429671525955], [0.03983616828918457, 0.019449744373559952, 0.015501437708735466, 0.039377033710479736], [0.0633697435259819, 0.019546203315258026, 0.02407180704176426, 0.0459049791097641]]	0.663085
MUNK18-1_SAMEA104467463_MAG_00000057#MUNK18-1_SAMEA104467463_MAG_00000057-scaffold_4INDEX2_19	MKKILGLDLGTNSIGWALVNEAEKEIETSSIIKLGVRVNPLTVDEQNNFQQGKSITTNADRTSKRSARRNLQRYKLRRENLIELLKENNVINDNTILAETSNFSTFETYKLRAKAANDKISLEEFARVLLMINKKRGYKSSRKLKGQDEGELVDGMDIAKELYNNDMTPGEYMLGLLSRGKKNKPEFYTSDLKQELQRIWETQKQYYPEILTDEFKNQIIGKSKTNTSKIFLAKYGIYTAENKGKDKKVEAYQWRVEALSKKVEKDVLVFVISDLNGIINNTSGYLGAISDRSKELYFNKLTVGQYLMNGFNDNPHFSVKNKVFYRQDYLDEFEKIWETQKTYHKELTNELKKEIRDIIIFYQRRLKSQKGLISYCEFENEKIAIEVEGKKKNITIGSKVCPKSSPLFQEFKIWQILNNLIVKDDKKNGRGLYQEEKEILFKELNLKNKLSKSEALKLLFENHNKLDLNYKDIEGNRTFNSLFNAFAQIVEMSGHGEYDFNKMNTDQILDIVRTVFTSLGIRVDILNFNTDLEGDEFEKQPIMKLWHLLYSFEGDNSKTGTENLLKKLNKEYGFEKDYGKVIANISFQDDYGSLSSKAIKKILPHLKEGNGFDTACLLAGYRHSKSSLTKEELDKKELKDKLDILPKNSLRNPVVEKILNQMVNVVNQVIDTYGKPTEIRIELARDLKNNAEERKNMTEAISKTTKEHEEYRDIIKKEFGFSSVSKNDLIRYKLYLELKENGFKTLYSNTYIPREKIFDKNFDIEHIIPKAKLFDDSFSNKTLELRTANIEKSEMTAYDYVKNKYSEEGLKDYLNRIDLLYKLKAISRTKYNKLKMQASEIPSDFIDRDLRDSQYIAKKARQILLEISKEVVSTSGQITDRLRKDWQLVDIMKELNWDKYDKLGMTEIVENKDSERIYRIKDWTKRNDHRHHAMDALTIAFTKHNYINYLNNLNARADKSSNAYAIEQKELYRDSHGNLKFIPPMPLNDFRVQAKQQLEDILVSIKAKNKVVTRNINTTKQKGGTNKKLQLTPRGQLHLETIYGELKQYVTKEEKIGSSFNEEKINMVAKKSYREALLRRLRENDNDTKKAFTGKNSLDKNPLFIDALQTFKVPEKVKLVEFETGYTIRKEISPDLKIDKVIDVGIRRKLEERLKKYDSNPKKAFTNLDEDPIWLNEEKGIQIKSVKIRGISNAVALRSKKNHKGELILDKEGNPQKVDFVNTGNNHHVAIYKDEKDNLQENVISFFEATARANAGIPIIDKSYNHDKGWQFLFTMKQNEYFVFPNEKTGFNPKEIDLLNPINYSLISPNLFRVQTMSKVMYGNNAVRDYKFRHHLETQLVDSKELKDITYQSIKSLSIFEHIVKVRVNHIGQIVSVGEY	[[0.0038821082562208176, 0.00498934555798769, 0.006074549630284309, 0.00588773749768734], [0.46383628249168396, 0.027313601225614548, 0.203225240111351, 0.026627281680703163], [0.1521131992340088, 0.013563926331698895, 0.05500791594386101, 0.1195317730307579], [0.0566740520298481, 0.029122410342097282, 0.014007262885570526, 1.4712629318237305], [0.06063511222600937, 0.051753509789705276, 0.018469104543328285, 1.2941625118255615], [0.034761760383844376, 0.1067262813448906, 0.02694096229970455, 1.0871641635894775], [0.057065948843955994, 0.03262920305132866, 0.07605882734060287, 0.2372158169746399], [0.02884615585207939, 0.025581058114767075, 0.01922658458352089, 0.05732233077287674], [0.03683432936668396, 0.01889592595398426, 0.01631394401192665, 0.042813196778297424], [0.0205154400318861, 0.012431014329195023, 0.013406321406364441, 0.027054814621806145]]	0.876565
MUNK18-1_SAMEA104467464_MAG_00000099#MUNK18-1_SAMEA104467464_MAG_00000099-scaffold_41INDEX1_3	MIPQEEKALRTKKRRFRKTKPPLLMFSQRNNPYCELLQISAAKIRFFSKPHKLFKDFCTFGCKKKKIIQQMKKIVGLDLGTNSIGWAVVNEAETADETSSIIKLGVRVNPLSVDEASNFEKGKSITTNADRTLKRSARRNLQRYKQRREALVKIFINNGFIDDDTILSEHGNRTTFETYRLRAKAVDEEISLEEFARVLLMINKKRGYKSSRKAKSSDEGQLINGMAIAEKLYQENITPGELVLQRLKEGKYNLPEFYHSDLQVEFDKIWNCQKGFYPTLLTAELKERLNGKNSKQTWGICREYLGVEGMKRLTKGVELKKENYSWRVKGLTSQLDLEQLVVVLQELNTQLNKTDNYLGKISNRSKELYFTNKTVGQYLMEQLETIPNCSLTNQVFYRQDYLDEFEKLWETQAQYHQELTNELKHEIGSTIIFYQRPLKSQKGLIGICELEQKEINIEKQGHKTTMLVGPRVCPKSSPLFQEFKIQQTINNLQIEGLVLPNTQKDLFGTSAEFKFGRRNLTEEEKQKLFEILNVSPELSDKQIIELLFGKKAEIKLNFKSVAGNTTNATFIEVYKQIAEAKNNSKKDLSKLTGIKLLDFLKDFFKKQGYNADLLNTIVSTDSDIFEHQSAYRLWHLIYSFEGDSSKTGNNKLIKKISDLYGFEEEYASMIANITFPLDYGNLSTKAICKILPYLRNGSMYSEACELAGYKHSKRSLTKVELEQKTLKDHLELLPKNSLRNPVVEKILNQMINVVNQVIETYGKPDEIRIELARELKKSAKERDEADKRVREAKKKHDDICKILKDKFGIENPSRNDIIRYKLYDELRKNGYHTLYTGTYIPQEKLFSKEFDIEHIIPQALRFDDSFSNKTLEARSANIEKGKKTAYDYISGENDRAKIEAYENRVRHLFDENNISKAKLRNLLTKGTDIDGGFINRDLRDSQYIAKKAREILESIVKVVTSTTGSITDRLREDWQLVNVMRELNWNKYNKLGQTYFKTNRDGQKIPQIMDWSKRNDHRHHAMDALTIAFTKPSYIQYLNNLHARVQKSEEDYFDLDLVELSDLSKEDRSKVIYAIERKELHRDKNGKLLFNPPMPLDEFRAAAKAQLEGIIVSIKSKNKVTTRNTNITKTGKGTKTTIQLTPRGELHEATIHGKIIRYATEKEKVSKSFTAEKIATVACKRYREALLKRLEEFGGDPDKAFGSKNSLEKNPLFTDIHHSEKVPAIVKTVRLEPIYTIRKPIDESLNITKVVDRKIKRILEDRLKEFDGKAKEAFANLDENPIWLNREKGIVIKRVTIGENMTDPIPLHSKRDKDSNYILNENGTKQAVDFVKSGNNHHVAIYRKPIIDKKTNEPKKDENGTIQYEMVERCVSFFEATIRANNEEPIIDKAYNSDKGWQFMFSMKRNEYFVFPRYEIVKDENGEEYRIKTFDPTEIDLLDSKNYPIISPNLFRVQKLSSKDYWFRHHLETTVDNENKALKDITWKRCTSFDSIEGIVKVRINHIGQIVAVGEY	[[0.004997440613806248, 0.004633815493434668, 0.0058629512786865234, 0.0036942772567272186], [0.40200185775756836, 0.039762988686561584, 0.17515668272972107, 0.023880422115325928], [0.4284897446632385, 0.017354488372802734, 0.2613745629787445, 0.02342904731631279], [0.1042497456073761, 0.034782592207193375, 0.03597691282629967, 0.0333576574921608], [0.026185527443885803, 1.6581164598464966, 0.008685514330863953, 0.02805315889418125], [0.01103636622428894, 0.006279922090470791, 0.011691835708916187, 0.008875868283212185], [0.01921805739402771, 0.010333009995520115, 0.026793036609888077, 0.017769820988178253], [0.003534923307597637, 0.0026597417891025543, 0.002615251811221242, 0.003247734159231186], [0.009177117608487606, 0.00687188608571887, 0.006343876011669636, 0.010770734399557114], [0.021697096526622772, 0.011111488565802574, 0.011661644093692303, 0.020163465291261673]]	0.770071
MUNK18-1_SAMEA104467464_MAG_00000104#MUNK18-1_SAMEA104467464_MAG_00000104-scaffold_33INDEX1_2	MEKKNKIHIAFDIGVTSVGWCVVDDDGKILDYKNRYGVRLFDDASDEDNGDPKNISRRAARQLRRIIRRRHFRNETFIKSLIENGYVKDKDEFYQIIHNSKDMPVNLRVKGLKQELTKEEICALFNYLQHRGFFYDISEDEAAESKSNNKTTIINEKEYPSVTQQRHNDKGYYISSNDDSLNNSHISNKKLKEIEVFLSNQKINDNVKNKFKKLFTTIRDFSTGPGRGSKYGLEFDPETQEYTKKDEENKTLDKTIGKCSIYPNENRSIKKSGSAELFNFLNDLQNTRKISDKSRISQEEKEKVLNKVLNIALKDKPTLSRIAKALNINKDDINPRKGKNNKEVFEELNNIRTYYLEVNPSDFKPLDPKQLDKVNTLVELKSKIKNSDKLQEEIEKLIPELSSDKIKEIIEKIKGSSSSHGFSIKALNKFIINLFKDEQGMEQMQLSMRMPEKQNNNEDSCINVGKYIKLNKDKFNLPISPSSKRAISQTFKVFNKLIKFLEKEYEIDTVTIEMAREHNSKETRETIKKLQDINKERKDKVDEIKEDIVEENTRENIKDSVRYKLYLYYNQKKRDIYTHKPIDIKDLINHPENYNIDHIIPYSVSYNDSSANKVLTTSSNNKDKGNKTPYQFSQKSELDSYYKLKEKELFKNEKKKYSNLIYEGDPVEDYNEFASRALNDTRTSTKFVADCFKKYFNKKHNKTNSDKHVLYINGLITNYLRKNTSRYFGEKNRDLYRHHADDAFLLAYISTNPKMLKVFRFLEKVKINPSEEEGKQIIDENKFDLGEFKREFHQKFNDENIFKNHMPSFSRQLNNKRTNVQFFNETLYSGLKEGEELYKVQKIKLNDKKLDKKLDEYFPDSGNKPNKILMGNNIYKLLNICHDDEYKCDDKGKRVNPFVQYMKKIKDKFPNIENDKNLIILDKENKYVVNSIRVKGDKVNKYFENKKIQKSNKNKISFYDSMNNSIYVYKNNGKYKIKTTNIGNKFGENLDKPDFKLYKGDIVLLKGTNHLFYIVSANDSGNNLELKPLMSNNKAYTKYYNNNLILKDRNYVGINELIKNYEKVEVDELGNIYKSKE	[[0.27160346508026123, 0.020445697009563446, 0.03822951018810272, 0.1891440600156784], [0.16423773765563965, 0.02098066732287407, 0.04079968482255936, 0.12886843085289001], [0.28451991081237793, 0.010332594625651836, 0.35947826504707336, 0.0321829579770565], [0.1100815013051033, 0.018961984664201736, 0.04212454333901405, 0.13490429520606995], [0.5698773860931396, 0.00697237579151988, 0.09059365093708038, 0.13482685387134552], [0.6623607277870178, 0.022477949038147926, 0.06502307951450348, 0.12695163488388062], [0.19981825351715088, 0.03800273314118385, 0.019557630643248558, 0.23712581396102905], [0.2274942696094513, 0.02383522316813469, 0.03520838916301727, 0.17631223797798157], [0.2393866628408432, 0.022180063650012016, 0.03545461967587471, 0.1920795738697052], [0.23356352746486664, 0.025949204340577126, 0.02945573441684246, 0.21024583280086517]]	0.624514
MUNK18-1_SAMEA104467465_MAG_00000093#MUNK18-1_SAMEA104467465_MAG_00000093-scaffold_2INDEX1_2	MSKVLGLDLGTNSIGWAIVNNTENKKELLEHDVNIFQEGVNRVKGNEEPAVKTRTEARASRRHYFRRRLRKIELLKILIEQGWCPHIEENALTDWRAHKQFPKCPEFIAWLRTDDNVGKNPYHDRHRCLNEKLDLSILEDRYCLGRALYHINQRRGFLSNRKDQQSDSEDGKVKSAIGLLDAEMKEAGYEYLGDYFFHLYASGSVIRKHYTDRNRHYVKEFYALCSKQGLSEDLTERLYKAIFYQRPLKSQKGLVGKCPFEGGKTRCAISHPDYEEFRMLSFINNIRIAFPGEENLRPLNSDERDQISSLFFRKSKDNFDFSDIAKKLAGKRVIPVYAGSGDGYDINTFRCNFRESANVCGCPVTAQLMSIFGENWKSSICEVYELAPGKTEKQIIDDIWHVLFAYDSDDKLIEWAKSRLQLSEKDAESFAKIRISQGYASLSLCAIRKILIWLRRGFRYDESALLANLPKAVSANIWNDESTRQEIIQSVLDVMNNYSPNRDIKNDSKFRRVEEVLTNICFGHVDTDLLYQPSKIETYAKALPDRNGLVLLGSPRIDAIRNPMAMRSLFRLRALVNELLKEGKIDSHTRVNIEMSRGLNDYNKRRAIELLQRENEKKRAEYRNEIRSYFQAQGINAEPTDDDVLKYELWEEQNHKCIYTDKQISLADFLGANPLFDIEHTVPRSRGGDNSKANKTLCQRQFNRDVKGAKLPQELKEKDEILARIQSVGWEKEIERLYAQIARESRAAKSAADKSKKDRAIQNRHIARMRLDYLKDKLSRFKMKEVPEGFSNRQGVDIGIISRYARLYLQSVFEKVSTVKGETTAEFRKMWGLQDNYSKKQRVNHSHHCIDAITIACIGHKEYDAWAQYKKDEENHNVYGSAKPSFPKPWPTFTEDVKEISDSLLIPHYTANNLLKPTKKVLRRRGVIQRSADGEPLFIQGDSARGSLHLQTYYGAIKKDGVISYVIRKDLSSLEKGDIENIVDDVVREKVKSLVETEGLEALKGVVWMNKEKGVQIKKVRLYARTVTNPLILKKQQFLSESEHKRNYYVNNESNYAMGIYEGPYSRGKVKRYFKLISNLEAVRAAKTGAALFPETDKDKRLLFVLKGGTQVLFYENSKSELIHADKAELARRLYKVVGLSITRVSQYEYGMVNFRHNQEARSSSEIKGRKGVWRSNEEYRPVMTMNQNQLNIMVEGVDFTISITGEIKFLAND	[[0.02017292194068432, 0.015385660342872143, 0.022025439888238907, 0.009325814433395863], [0.23390266299247742, 0.03197021409869194, 0.16470535099506378, 0.028197595849633217], [0.03138864412903786, 0.013951675035059452, 0.01628512144088745, 0.017371727153658867], [0.005214982200413942, 0.003926977980881929, 0.004294693935662508, 0.00597107270732522], [0.03288920223712921, 0.013514861464500427, 0.02452901005744934, 0.016083750873804092], [0.06694220006465912, 0.35579556226730347, 0.026664497330784798, 0.10553868114948273], [0.8088371753692627, 0.06207564100623131, 0.043923210352659225, 0.08596305549144745], [1.5091829299926758, 0.011974010616540909, 0.06216515973210335, 0.020223373547196388], [1.081719160079956, 0.07620557397603989, 0.0354933962225914, 0.05047803744673729], [0.21782945096492767, 0.039415184408426285, 0.04732043296098709, 0.06985215097665787]]	0.675929
MUNK18-1_SAMEA104467469_MAG_00000038#PILERCR_MUNK18-1_SAMEA104467469_MAG_00000038-scaffold_35INDEX1_18	MTKIKDDYIVGLDIGTDSCGWVAMNSNNDILKLQGKTAIGSRLFEGGKSAAERRLFRTTHRRIKRRRWRLKLLEEFFDPYMAEVDPYFFARLKESGLSPLDKRKTVSSIVFPTSAEDKKFYDDYPTIYHLRYKLMTEDEKFDLREVYLAIHHIIKYRGNFLYNTSVKDFKASKIDVKSSIEKLNELYENLGLDLNVEFNISNTAEIEKVLKDKQIFKRDKVKKIAELFAIKTDNKEQSKRIKDISKQVANAVLGYKTRFDTIALKEISKDELSDWNFKLSDIDADSKFEALMGNLDENEQAILLTIKELFNEVTLNGIVEDGNTLSESMINKYNDHRDDLKLLKEVIENHIDRKKAKELALAYDLYVNNRHGQLLQAKKKLGKIKPRSKEDFYKVVNKNLDDSRASKEIKKKIELDSFMPKQRTNANGVIPYQLQQLELDKIIENQSKYYPFLKEINPVSSHLKEAPYKLDELIRFRVPYYVGPLISPNESTKDIQTKKNQNFAWMIRKEEGRITPWNFDQKVDRIESANKFIKRMTTKDTYLFGEDVLPANSLLYQKFTVLNELNNIRINGKRISVDLKQEIYENLFKKHTTVTVKKLENYLKENHNLVKVEIKGLADEKKFNSGLTTYNRFKNLNIFDNQIDDLKYRNDFEKIIEWSTIFEDKSIYKEKLRSIDWLNEKQINALSNIRLQGWGRLSKKLLAQLHDHNGQTIIEQLWDSQNNFMQIVTQADFKDAIAKANQNLLVATSVEDILNNAYTSPANKKAIRQVIKVVDDIVKAASGKVPKQIAIEFTRDADENPKRSQTRGSKLQKVYKDLSTELASKAIAEELNEAIKDKKLVQDKYYLYFMQLGRDAYTGEPINIDEIQKYDIDHILPQSFIKDDALDNRVLVSKAVNNDKSNNVPVKLFGNEMAGNLGITIRKMWEEWKNIGLISKTKYNNLLTDPDHINKYESAGFIRRQLVETSQIIKLVSTILQSRYPNTEIITVKAKYNHYLREKFDLYKSREVNDYHHAIDAYLSAICGNLLYQNYPNLRPFFVYGQYKKFSSDPDKEKEIFNKTRKFSFISQILKNKSENSKEIAEKLKRAYQFKYMLVSRETETRDQEMFKMTVYPRFSHDTVKAPRNLIPKKKGMAPEIYGGYTKNSDAYMVIVKIDKKKETEYRILGIPTRELVNLKKAEKEDHYESYLKEILAPRILYNKNGKRDKKITSFEIVKSKIPYKQVIQDGDKKFMLGSSTYVYNAKQLTLSTESMKAITNNFDKDSDENDALIKAYDEILDKVDKYLPLFDINAFRKKLHSGREKFVELSLEDKKDIILKVLIGLHDNPATSDLKTLGFSSTELGKMQKNSGIVLSGNAKLIYQSPTGLFKKSVKISDL	[[0.1590816080570221, 0.02751423418521881, 0.03111131489276886, 0.15576928853988647], [0.06777895241975784, 0.10102032870054245, 0.02975023165345192, 0.7882688045501709], [0.1268351823091507, 0.018581505864858627, 0.1288612335920334, 0.042053356766700745], [0.6599166393280029, 0.048810482025146484, 0.07927040755748749, 0.07078037410974503], [0.768688976764679, 0.046495988965034485, 0.07343953102827072, 0.073807492852211], [0.010797729715704918, 0.009488297626376152, 0.005731815472245216, 0.009516719728708267], [0.04009993374347687, 0.026784395799040794, 0.012673623859882355, 0.04199714958667755], [0.04285817965865135, 0.02077409252524376, 0.016186673194169998, 0.04393477365374565], [0.05477948486804962, 0.01987207867205143, 0.021594861522316933, 0.05387085676193237], [0.06913810223340988, 0.02337837405502796, 0.023919831961393356, 0.07283072918653488]]	0.785023
MUNK18-1_SAMEA104467469_MAG_00000059#MUNK18-1_SAMEA104467469_MAG_00000059-scaffold_91INDEX1_3	LTDKLKEELKNKNSKQTYGICKSSLNIEGMKRQTKGEELKKENYSWRVEALNKQISLEQLAVVLQELNTQLNKTDSHLGKISNRSKELYFGNKTVGQYIMGQLEENPNYSLANQVFYRQDYLDEFEKLWDTQSRYHKELTNELKHEIGKTIIFFQRPLKSQKGLISICELERKEITIEQNGHRKTIQTGPRVCPKSSPHFQEFKIWQTINNLQIEGRVLPNIQKDLFGEAPDHKYGKRFLSEEEKAKLFEELNVCQKLSDKQIIELLFGKKADIKLNFQSVDGNTTNARFLEVYKQIAEAESSSTTALSKLTGSKLVSYLRDFFAKQGYNIDLLHFDINTETNIFEHQATYRLWHLIYSFEGDNSKTGNDKLIKKISELYGFEEEYASMIANITFSPDYGSLSTKAMCKILPHLRKGLMYSEACEQAGYKHSARSLTREELDQKVLKDYLELLPKNSLRNPVVEKILNQMINVVNQIIETYGKPDEIRIELARELKKSAKEREEADKKVREAKKEHDKICEILKKDFGIESPSRNDIIRYKLYKELEPNGFKTIYTNTYISQEEIFSKKFDIEHIIPQALRFDDSFSNKTLELRSANIEKGKKTAYDYISEKNGGKEIEDYKSRVKLLLDDGKISKAKYKNLMTRAEDIDGGFINRDLRDTQYIAKKAREILESIVKVVTTTTGSITDRLREDWQLVDVMKELNWDKYDRLGLTHYRINRDGQQIPQITDWTKRNDHRHHAMDALTIAFTKPSYIQYLNNLHARIQKSEEDYIDLDTVELSKLDKSDRSSVIYAIERKELHRTTNGKLVFNPPMPLNEFRAEAKRQLESILVSIKSKNKVTTRNTNKIKAGNKTLSVTQLTPRGELHEATVHGIVMQYVTSEESIDKTFTTEKIAMVANKRYREALLKRLEEFGGNPEKAFTGKNSLEKYPLFIDIHHDSKVPSKVKIVRREPIYTIRKPVDENLNIKKVLDKKIKTILEERLEAFGGKAKEAFSNLDENPIWLNEEKGIAIKRVTIGENMGNPIPLHSKRDKNGKFILDEKGSKQAVDFVKSGNNHHVAIYRKPIIDERTNEPQIDENGNVMYEMEERCVPFFETTIRANNGETIIDKSYNNNKGWQFMFSMKQNEYFVFPRYEIVQDENGKEYRIKTFDPEEIDLLNPANYPLISPNLFRVQKLSSMYYVFRHHLETSVDNTDKALKDVTWKRCQSFDSIKGIVKVRVNHIGQIVSVGEY	[[0.02046513929963112, 0.013712302781641483, 0.02481561154127121, 0.011053556576371193], [0.7646887898445129, 0.033093370497226715, 0.1548246145248413, 0.029484711587429047], [0.299617201089859, 0.010114510543644428, 0.4977542459964752, 0.018899809569120407], [0.07592464983463287, 0.03933272510766983, 0.06823503971099854, 0.3331065773963928], [0.2902856767177582, 0.0897056981921196, 0.019616851583123207, 0.08314137160778046], [0.06014430522918701, 0.09657987952232361, 0.0457884818315506, 0.5559580326080322], [0.015642819926142693, 0.011182944290339947, 0.02262190915644169, 0.02714100107550621], [0.015225782990455627, 0.012675497680902481, 0.011791806668043137, 0.024248674511909485], [0.013616333715617657, 0.011178283952176571, 0.009701420553028584, 0.019650820642709732], [0.009615715593099594, 0.006663478910923004, 0.006054329220205545, 0.009780778549611568]]	0.69194
MUNK18-1_SAMEA104467470_MAG_00000083#PILERCR_MUNK18-1_SAMEA104467470_MAG_00000083-scaffold_23INDEX1_14	MKKILGLDLGTNSIGWAVVKEAETADEHSSIVKLGVRVNPLTVDELTNFEKGKSITTNADRTLKRSMRRNLQRYKLRREHLIEMLKANGFISDETILSENGNRTTFETYRLRAKAATDEISLEEFARVLLMINKKRGYKSSRKAKNTEEGKLIDGMEIAQRLYDENLTPGQLSLELLKSGKKYLPDFYRSDLQAEFDKVLNFQSQFYSFLTNDLKDELKGKNEKATWAICAPSKDKNAEDSRFVWHWKETESIWNEETASNETVEVDKTLIGAKRSGTTAEQKVENFEWRSKALSEKLSPEQLIVVFQKINGQINNASGYLGDISDRSKELYFNHQTVGQYQMAQLDKNPNYSLKNQVFYRQDYLNEFETIWETQAKFHKELTPELKKEIRDVVIFYQRPLKSQKGLISFCEFESRQIEVEVDGKKKLKTIGCRVCPKSSPLFQEFKIWQRLNDVEVSGMIVPNQQLDLFGFSKDNTYGKRRLLQEEKEMLFAELNCKEKLSKKEVLNLLFPMQKDVDMNFKELDGNRTQAQLFQAYQTIAERSGHDVEDLLKKSAIEMLNCVSDIFCTIGINTDILTFNSALEGKEFEQQPMFRLWHLLYSFEGDNSAIGNEKLIEKLHDTFGFEKEYAAVLANVVFKDAGDYSSLSTKAIRKILPHLKDGNDYSVACEYAGYRHSKHSLTKEEIQNKVLKDKLELLPRNSLRNPVVEKILNQMINVVNGIVSEYGKPDEIRIELARELKKSAKEREELSKSINETTRLHEELVKKLQNEFGLSHVSRNDIIRYKLYMELESNGYKTLYTNTYIPREKLFSKEFDIEHIIPQAKLFDDSFSNKTLEARQANLDKSNTTAFDYVASKYGDEFANGEYKTRIESLYKDGKISKTKRDKLLMKEADIPSGFINRDLRDSQYIAKKAREILEELVRFVVPTTGSITDRLRDDWQLVDVMQELNWKKYEQLGMTEIIEGRDGQRIRRIKDWTKRNDHRHHAMDALTIAFTKRSFIQYLNNLNARVQKGVDDWIDLDMVEIANLSKEDKTKEVYAIERKELYRDNHGKLRFYPPMPLNEFRTEAKRQLENILISIKAKNKVVTRNINISKKKSGVNKKVQLTPRGQLHLETIYGSSKRYVTKEEKVNASFDADKIQTVASQRYREALSARLNQFGGDAKKAFTGKNSLEKNPIWLNVQHTDKVPEKVKTVGFETIYTIRKEVSPDLKLDKVVDTHVRQILQARLDEFGGDAKKAFSNLTENPIWLNKEKGISIKRVTITGISNGEPLHSKRDKDGNLILDNEGAKQPVDFVNTGNNHHVAIYRKPKLDKNNQPVLDENGDIVYELDENVVSFYEATTRATLGLPIIDKDYKKEEGWQFQFTMKQNEYFVFPRYDADGNMTFNPLEHDEAWFKNPENYVEISPNLFRVQKIATKDYFFRHHLETMVQDNAKSKGITWKRLGLNGIENIVKVRVNHIGQIVYVGEY	[[0.01882958970963955, 0.01692918874323368, 0.02684321440756321, 0.010597925633192062], [0.37719976902008057, 0.03506055101752281, 0.20491065084934235, 0.020264867693185806], [0.7719660401344299, 0.011161549016833305, 0.2308327853679657, 0.01782301440834999], [0.3341273367404938, 0.04319183528423309, 0.03807874023914337, 0.1166786476969719], [0.07548388093709946, 1.1904020309448242, 0.01425850298255682, 0.06101301312446594], [0.07404621690511703, 0.02201494388282299, 0.07872585207223892, 0.02710908092558384], [0.014963082037866116, 0.011447849683463573, 0.026473214849829674, 0.01695219799876213], [0.019433047622442245, 0.010669631883502007, 0.010042281821370125, 0.012971620075404644], [0.013152837753295898, 0.008097751997411251, 0.00804000161588192, 0.013270510360598564], [0.0255378857254982, 0.012274611741304398, 0.012674459256231785, 0.017352398484945297]]	0.618859
MUNK18-1_SAMEA104467471_MAG_00000006#MUNK18-1_SAMEA104467471_MAG_00000006-scaffold_5INDEX1_9	MSRLVLGLDIGISSVGWGVIDIDEGEIKGAGVRLFEEATRNANEERRSFRGARRLKRRRKHRLERLKDLLSEHGLPIDQIGAIDPYLARRDALYQEVSADELASALYHLAKRRGTTLDIAEDESSEGKSELSTKKQLSQNAELLKEKYVVELQLERLDTPDGVRNHRNRFKTSDYIKEAKAILTKQQEFHSIITDEFIADYIALVESRRMYYDGPGSKKSPTPYGQYWIGEDGLLKYETMINKMRGRCTYLPDELRIAKMSYTADLFNLLNDLNNLQYPNPETGEMDRLTLEDKDYLIETFIKKGKNLTLKIIAKHLKVDNEEEILGSRVDMKTGKPIFTEFKGYKKLMNLLKEVTLPEDFFNNKDVLDEIAEILTAEKSLSRREEQLTDLFHTTYGNELVDVTAALLNDTSFKEYHSLSKKAIEKVLPELWETNKNQMQLFTEKGYGKSRLEQLQSGTKIQFDDEAILSVVAKRAHREAIKVTNAVREQFGELDYVVVEMAREKNSDEQKKRYNDAQKQQGKFEKKICDLLGVESFRELHLDGKKHLGLKLWDAQDGKCLYSGKAISLSDVVYDFHKFEIDHIIPLSYSFDDSQQNKVLVYRDENQNKGQLTPFQYFNSGKASRSFEEYRADCLNLFKSRRIGGKKLEYLLEMRDVQHDEEVQKDFINRNLVDTQYAMRSFSQSLRTFYMNHDISTKVLSIRGSFTAALRRRTKLNKDRDEGYAHHAIDALIVAAIGKMPLFEQMKHISFNSEGIAVDTDTGEILEQGELFENKSLRFISNLRNYESQIKYSHKVDRKPNRTMTNQTLYSTREKEGEKYVVGKVKNIYELDKKGYEGLKKKIDKDETQFLMAQHDPTTWALIKKVMEEHKHADNPFQDFYAEHGYIKKDGKVPVKGLKYLDNKLGIHVPITHKFADAKNDVVLLSRKSIRVDIYMNEEGKYKYLGVPYNWFRPSGNQLILNMSEYNGEHGKNAPYKQIDDSYTFQFSLYKNDVIKYDKLETVVDPLSGDKKKELVSYEKIFRGDNNPRQNKIECDDISFSSENQQMYAINPLINIRKYTVDSLGNLFLVDNESFKKIYIF	[[0.04574895277619362, 0.013312462717294693, 0.028956197202205658, 0.028621425852179527], [0.03770299255847931, 0.07037636637687683, 0.02307506836950779, 0.1209840252995491], [1.092644453048706, 0.010879147797822952, 0.166303351521492, 0.015247570350766182], [0.737671434879303, 0.05604879558086395, 0.08198756724596024, 0.057252436876297], [1.0691968202590942, 0.010802398435771465, 0.1792002022266388, 0.01172046922147274], [0.736663281917572, 0.1293676197528839, 0.05224316567182541, 0.027814917266368866], [0.22017937898635864, 0.07176092267036438, 0.022619670256972313, 0.07485638558864594], [0.06802358478307724, 0.022408058866858482, 0.025256231427192688, 0.03552044928073883], [0.03884069621562958, 0.013075991533696651, 0.021675076335668564, 0.03256024420261383], [0.035377513617277145, 0.015637975186109543, 0.015819838270545006, 0.03205510228872299]]	0.779976
MUNK18-1_SAMEA104467471_MAG_00000096#MUNK18-1_SAMEA104467471_MAG_00000096-scaffold_29INDEX1_3	MRKNYTIGLDIGTNSVGYAVVLDNHKLVSKKMKIGGNTSKKSMKKNFWGVRLFDEGQTAEGRRLNRTTRRRYNRRKNRLIELQKMFEENMANTDPNFFMRLEESFLVEEDKNQSKYPIFGTLEEEERYHTTYPTIYHLRKKLADTTEKADLRLVYLACAHILKFRGHFLIEGDLDTSNSSVDALFSNVIQNYNKHFSLQEDGSILNPLSDSISIESIVQGKNSRSKKVDQILALYPKEPRNGTFMQILKVALGLKGDFKKTFKVEEKLELIIPKESYEEDLSYLLEQIGDEYADLFFEIKNLYDAIVLSNILVVGEEATNAPLSASMIKRYKDHEEDLQKLKKFIKVHLSEDYTEIFKDKLVDGYAGYIDGKTTQANFYTYIKKKIEGIKDSEYFLNKIEQEDFLRKQRTFDNGAIPHQIHLNELKNILKNQSNYYSELRDNQAKIIEMFKFRIPYFVGPLAKGNSDFAWIERRTDDKITAWNIKEVVDLEASATKFIDKMTNFCTYLPKEKVLPKNSLLYQEYAIFNELTKVKYVDDKGELQNFSGEEKQKIFDKLFKVERKVTKVKLEKFLHDEYHIESPTIKGIENAFNSSFSTYHDLLKIEGMQEILDNPINVDMLEDVVKSITVFEDRKMIANQLAKYKTFLDEKMIKELSRKKYTGWGRLSQKLIQGIRDQRTGKTILDFLKEDDASPKNINRNLMQLINDDVLSFKKIIQKEQMINDEQAIKDIVQDLAGSPAIKKGILQSIKIVDELVGIMGYPPKNIVVEMARENQTTGQGRNNSKPRLKTLEEAIKNLGSDLLTKNPVDNKGLQIDRVYLYYLQNGKDMYTGKELDLQNLSSYDIDHIIPQSFIVDNSIDNRVLVSSAGNRGKSDNVPDEAVVEKMEGFWKELLKSRLITQRKFDNLTKALRGGLTEDDKANFIQRQLVETRQITKHVAQILDGRFNVKKDTNDKVIRDVNIITLKSALVSQFRRQFDIHKVREINDYHHGHDAYLNGVVANTLLAAYPQLRPEFVYGEYKNYNSFKENKATAKKEFYSNIMRFFTSEEPVINEDGEIIWNKAVDIPTIKKVISSHQMNIVKKVERQKGGFSNETIKPKGKSAALIPRKTKDIVWDTEKYGGQDTPLITYSVAFTFEKGKNKKINKKIIGISVMNSQKFEEDMVKYLISEGYDNPKIKGILPKYTLYEMDNGKRRMVSGEAEAQKANQLVLSEHLITLLYHANHYNPVTHKKSFDYVNDHLKQFDELLEIVNQFSEKFIVAPKRIEEINKLYEMKNDKTIEEIVESFVALMTFTRRGAPADFKFFGKTIGRNRYKSLSEIWDATIIHQSITGLYETRMKLED	[[0.05064733326435089, 0.02511938288807869, 0.019660580903291702, 0.06652811914682388], [0.07819697260856628, 0.008524802513420582, 1.4446125030517578, 0.022867105901241302], [0.03424328938126564, 0.006036488339304924, 1.7387701272964478, 0.008480431511998177], [0.0526043102145195, 0.024681538343429565, 0.021663028746843338, 0.07215311378240585], [0.05303248018026352, 0.020590780302882195, 0.018779557198286057, 0.03928453475236893], [0.06134559214115143, 0.01740947738289833, 0.026338664814829826, 0.047243986278772354], [0.045529428869485855, 0.014200184494256973, 0.02392762340605259, 0.037691421806812286], [0.044580113142728806, 0.014735226519405842, 0.02244485169649124, 0.03863820061087608], [0.041015125811100006, 0.01724090613424778, 0.016777342185378075, 0.034119199961423874], [0.05591458082199097, 0.01852702535688877, 0.022911641746759415, 0.05055509880185127]]	0.921573
MUNK18-1_SAMEA104467471_MAG_00000213#MUNK18-1_SAMEA104467471_MAG_00000213-scaffold_7INDEX1_4	MGKNLRNVDYDYYLGLDIGSDSVGWAVTDADYVIPKFKGNAMWGVHLFDEGQTSAERRGFRSARRRTQRKKERLSLLEMLFDEEICKKDCTFFRRLHESNLWPDDKSGDDKYAVFADENYTDKDFCREYPTIYHLRYELIKNKEPHDVRLVFLALHHIIKNRGHFLFDSLSSAKDFDSAYGALCSYLGDNEIQLNCSDIEQFKNILKDRHQGKVEKTKNLASLFGITKKSDPVSFAVMAVLSGSTVKMCDLFDDDELKTAEKNSISFKSGYEENEEIYASVLGERFELVELLKAVYDWAVLADILDGKKYISEAKVAVYEKHKNDLKTLKKYVKTYLPEKYNEIFKISDGKCDNYVAYSGHIKESGKTGELKKACNSEQFCDYLKKQLGKNADPSYKEMFDEIENKTFMPKQVTKDKVLKHNVRQHLISRCLRVV	[[0.014128122478723526, 0.00709777045994997, 0.013594412244856358, 0.010927959345281124], [0.26060226559638977, 0.04664776101708412, 0.13742253184318542, 0.022658349946141243], [0.6527373790740967, 0.06045733764767647, 0.0860903412103653, 0.05275148153305054], [1.2702678442001343, 0.0171031653881073, 0.09330601245164871, 0.029698403552174568], [0.22056381404399872, 0.2234554886817932, 0.014065906405448914, 0.04490068927407265], [0.012984552420675755, 0.7787871956825256, 0.0033618221059441566, 0.26946330070495605], [0.14672881364822388, 0.02848651446402073, 0.032394807785749435, 0.09531281143426895], [0.022626308724284172, 0.010822014883160591, 0.017194634303450584, 0.0278916135430336], [0.03279450535774231, 0.02122768573462963, 0.01209956407546997, 0.03381117805838585], [0.06811989098787308, 0.026337921619415283, 0.02048529125750065, 0.06853730976581573]]	0.813639
MUNK18-1_SAMEA104467474_MAG_00000012#MUNK18-1_SAMEA104467474_MAG_00000012-scaffold_40INDEX1_4	MKYTLGLDIGIGSVGWAVVQNEGEHWIEDFGVRLFDSSENPKDKCNKNQERRAQRAARRVTRRRSHRKMRVKQHLQRMGLLTLDELSRYFEAPHPDPLSLRVKGLDEPLSPCELAACLIHISNHRGYQDYFETDTEDMTKAEKEEAEQELAGISRVNRLMEQGGYRTAAEMFLRDAAFACLTGGEQRAYLNHPYVTERCLVGRDLLRKEVQMLLQKQGETYPILLAPNPAVKKRAGKEPLASPMTNAEILEEILLNQRDFEDGPGTAGDPMRKYKGFLDTLGNCRYYRDEPCAFRASPLADIYSLVNVLSQYRYTNLETGELTLAPELARALLQKALEQGELKKNDVTKLAKKFDTGVNMPTAKESGKQETLGKCLKFLKPMKKLLDECGIDWLSAVGENYTAPDTLLNRISKIVCENHTPRRRLRALRAVPELNEAAIRKLAGQNFSGTAAVSEKYMKGAIAAFEGGELYGHFQSKLDNAPIMAKGGTHRLLPAFSPDAEFAKNAVVMRSLNETRKIINAVIQAYGAPYAINVEVASEVGNSFEERQNIDNRQKENEKNNQQITETVAALLGIEPNAVTGEMRLRYRLGERQGWHCLYSDKPIDKVTALNPRRQEFEVDHIVPFSLILDDTIHNKALVYTDENRRKGQTVPLMYLDAAACDRLRVRANDMLKHKQISERTYRYLTLPNLDNTELLSEWKSRNLNDTRYITKYLVRYLSETLQFAPGARSTPVFGVKGQLTSSLRRQWLNKQTWGKDEKDATRTETQLHHAVDAVVIAHITPATSMLMENKLRLNRIYHAAGKQKTPEYYQTMEKCINALEDHYHMPRRVSMEILCRKDGCTALHPALGLEVDVRFFDVDAARKEAELCAKQAKKNGEEVPPVPTRAELLERYYNQLRNFYHDEAFVARLSPPLVSYKTSTRCRGAVTSQNALLIKQTPEGAVEMKRRDVLSLKAKELDKLCTDDTDLRESLEAAFALPRKKEDDPLGEILKAQGKTEFVTQKGRTVRKVTLTGNEWRNPYYKETPESGKTALDTRNYWCVELYRSEKGELQMRGIMNADVKREGKKLVLQTPPPADYAAHVMYLFPYEYIVVTNGKGEEKYRGFYKSIANINQYNFYYIEQNQPFNKKVMSINKKDTVRKYAVSLLGKLGGEVTCGAPLLYKPAKK	[[0.04537370800971985, 0.06433049589395523, 0.16086502373218536, 0.029552068561315536], [0.017852194607257843, 0.008670900017023087, 0.012524455785751343, 0.011132368817925453], [0.07605626434087753, 0.03217558562755585, 0.14448347687721252, 0.032010551542043686], [0.012207970954477787, 0.13517028093338013, 0.12942072749137878, 0.05647950991988182], [0.06026206538081169, 0.0217572171241045, 0.11365755647420883, 0.04051797837018967], [0.2900735139846802, 0.07726714760065079, 0.07981480658054352, 0.0266116950660944], [0.02539365366101265, 0.061400897800922394, 0.024527234956622124, 0.024959856644272804], [0.013348033651709557, 0.009511947631835938, 0.012546196579933167, 0.007009083405137062], [0.0035811704583466053, 0.004052659031003714, 0.003677657339721918, 0.002736843889579177], [0.0031322783324867487, 0.0042640347965061665, 0.004384967032819986, 0.003360401140525937]]	0.62458
MUNK18-1_SAMEA104467474_MAG_00000041#MUNK18-1_SAMEA104467474_MAG_00000041-scaffold_24INDEX1_13	MSEKEYHLGLDIGTNSIGYAVMNCNYHLMRAKGKTLIGTSLFREGNTAAERRGYRTTRRRLKRRKRRLKLLEAFFDPYIFEVDENFLARLHEADISPKDENKRFWGSLLFPNEKDANFYRKYPTIYHLRKALMEEDRKFDVRAIFLAIHHIMKYRGNFLSPLSVDSFKQEGLELKEQLDRQLKRVAELYDELNTDVKINVSDVETIQDIIVDKSKSRRDKAGALKKLLTVSSDRKEINKLNASLAKELSNAILGMKAQFANLLLADDLEIDKNKKNFSLLDTNAEENVSGLLELVNEKQAELFDAIKKIHDQIILNEIVPDGKSISQSMVDKYEAHREQLQVLKALYEKMDAKQIKAIKKAYSLYIDGKDPKAKKVDKRAHQNRADFYKEVKKVLVELDDSRAEKLLGLIEMGQFLPKQRTAMNGVIPNQLHQVELDKIIEMQSKYYPWLAEKNPVESHQKRAPYKLDELLTFRVPYYVGPMVTSKKQQQTSNSNFAWMVRKQEGEITPWNFEEKVDTIASANDFIKRMTAKDTYLVGEDVLPANSLLYQRYKVLNELNNIKVNGRRLPVELKREAYVALFENGDSKTVSAKCFKNWLNVKLKNLNSLKLEGLSTGTKFDNNLSTYHDLKKIFGKAVDDAGRQKDFEQIIEWLTIFEDKKILRIKLKEIEWLTEENITQLTRLNYNGWGRLSRRLLTGICDSNGQRIMDWLWDTTNNFMQIQSQPDFQKAIVEYNSDKLEQGDIEQILGEAYTSPQNKKAIRKVIKVVQDVEKAMGAKPTSISIEFTRSDGRSELTNSRMTQLQKTLMSLSEEMTDQALLAEFKDFQASKKKLTNKYYLYFTQLGRDMYTGEPLNIDQLSLYSDGDHILPRSFIKDDSLDNRVLTKRAVNNEKSDTVPVREYGAKMKDFWNNLYDNGLISKQKLANLLTNPDEIGPYKANGFIRRQLVETSQVIKLSAEILQTLYQDTKIIEVRQKYTHELREHFNFVKIRQLNDYHHAFDAYLTAFSGRYLYQRYPKLRGYFVYGDYNKFDAKKDRNYLKSYNFLYDLEEGKTDQIVDNVEHKVFMDRKDSINQLKKAYEYKYMLVSQETYTNSGAMFKETIYPVNPKQKLIQKKNDKPVDIYGGYSNNYDAYLSIVRLEDKKGVKFRVVGIPMRNKVELDNLAKEDHNRYMQRLNEIVDEQINSSGKKKAFRIILPKVHFKQLVEDDSGKFMLGSSTLPYNAKQLVLSVKSIESLANKDAGDRELVAVYEEILNVVNDKFTLYDARQFRNKLTGSKDKFVELNTADKVTELLDILDGLHANPVVKKLKIISGSPFGFLQRQSGIVLTENAKLIYQSPTGIFERVVYLRDL	[[0.007736973464488983, 0.004598265513777733, 0.006755242124199867, 0.0059201898984611034], [0.02194935455918312, 0.03240767493844032, 0.013213282451033592, 0.039764098823070526], [0.2759920060634613, 0.030637556686997414, 0.061629243195056915, 0.08636309951543808], [1.4344871044158936, 0.01805545948445797, 0.07500339299440384, 0.01656385324895382], [0.19415375590324402, 0.22297081351280212, 0.034829072654247284, 0.022626487538218498], [0.024537479504942894, 0.020025983452796936, 0.00935670267790556, 0.019679658114910126], [0.013438948430120945, 0.014088010415434837, 0.008006803691387177, 0.01794116012752056], [0.002652236958965659, 0.002801536815240979, 0.0021278932690620422, 0.0029627704061567783], [0.003380520734935999, 0.0024901567958295345, 0.00253335596062243, 0.0028948518447577953], [0.008381644263863564, 0.0057778493501245975, 0.006101338658481836, 0.009322375990450382]]	0.794374
MUNK18-1_SAMEA104467475_MAG_00000017#MUNK18-1_SAMEA104467475_MAG_00000017-scaffold_24INDEX1_12	MATILGLDLGTNSLGWAVVEETEHGYTLKEQGVDIFQEGVARDNKNNEKPAVQDRTNARAVRRHYFRRRLRKIDLLRVLVRYDLCPPLTGEQLTAWRKEKRYPLDEAFLQWQRTDDNADRNPYHDRYVALTEQLDLENRQHRHLLGRALYHLAQRRGFLSNRKEAGKEQEEGTVKSSIRSLTAEMEAAGCRYLGEYFYQLYQHKEKIRGKYTSRNEHYRAEFDAICERQQLPDEWRKALQRVIFFQRDLKSQKGLVGKCTFEPRKSRCPVSHPRFEEFRMLQFINNIRITGPQDAAPRPLTQEEVEVIRPLFYRNRKSKPYFDFEEIAHKIAGKGRYACREERTEAPYRFNFARTTTVSGCPVTASLIAVFGSDWLREMCSLYLLGEGKSEEQVLNDVWHALFFFKDEECLRTWALEKLQLTAEQAKAFAAIRLPQDYAALSLNAVNKILPYLRLGYRYDEAVFLANLKAVLPKEAYDNEERRHEIEHDIAELLLGYKRNLYDKYDSKERRIADYFSDHGLGLSRFDRLYHPSMIETYRKAQPDAAGLLQLGSPRTPAVRNPMAMRALFRLRALVNRLLRDGKIDRDTKIRIEFARELNNANLRKAIEQYQREREAENRKFAEEIRSQYAAETGRTVDPTDDEVLKYRLWEEQQHVCPYTGRQIRISDFIGADPGFDIEHTIPRARGGDDSQMNKTLCENRYNRVVKRSRLPAELSDHAEIMACIESFGWQEKVETLQKQIDAQIRKSKAAATKAEKDGAIQRRHYLKLQQDYWRGKCEQFTMTEVPEGFSNRQGVDIGIIGRYARLYLKTVFDRIYTVKGATTSDFRKIWGLQAEYEKKARVNHVHHCIDAITIACIGHREYLAWKRYAEEAERYQLGEGDRPDIEKPWPTFTEDVKAVADELLVSHHTADNMAKQTRKKLRVRGLVRLNDAGKPIYMQGDTARALLHKDTFYGAIEREGEIRYVVRKSLGQLQPGDVDKIVDDAVRERVREAIEAVGFKTAMNADEYTIWMNREKGVPIRKVRIYTPSVTQPVALKKQRDLSEKEYKQDYHVVNDGNYCMAIYEGVDKKGKKRRTFEIVSNLEAARYFKASTDRNDRPDLVPVADTNGYPLKCILKTGTMVLFYENTPAELYECSRKELVKRLYKVTAMAAEGRVQFLFHQEARDQKTISSIYGAGASQFSLSKPSPKLRLSVSSFNMLVEGYDFELTITGEIKFKHAMPC	[[0.013772261328995228, 0.01910754293203354, 0.017031557857990265, 0.008478362113237381], [0.17980876564979553, 0.04543757438659668, 0.13283507525920868, 0.0187694039195776], [0.01707245223224163, 0.010653401724994183, 0.008361891843378544, 0.013255650177598], [0.032703518867492676, 0.017765043303370476, 0.014901108108460903, 0.03765213117003441], [0.03950854018330574, 1.403717041015625, 0.02743173949420452, 0.04235372319817543], [0.03495902568101883, 1.456113576889038, 0.02982442080974579, 0.034780848771333694], [0.2005457729101181, 0.03396224230527878, 0.13331951200962067, 0.028623517602682114], [0.12491939961910248, 0.03326005861163139, 0.055666930973529816, 0.03188350796699524], [0.031620174646377563, 0.0227701123803854, 0.01262372825294733, 0.016586510464549065], [0.03671194240450859, 0.018107980489730835, 0.01470678299665451, 0.02169240452349186]]	0.74854
MUNK18-1_SAMEA104467475_MAG_00000038#MUNK18-1_SAMEA104467475_MAG_00000038-scaffold_7INDEX1_6	MGAKYGIGLDIGTASIGWSVVDEQGRPRDVKGQRGLGVYLFKEGEAAAERRGFRAVRRRISRRRWRLRLLREIFDEHVSQIDENFFARLKASNVAKGDERHHQKFRLFNNRRDADFYQDYPTMYHLRWALMTDDRQHDIREIYLALHHMVKYRGNFLRNGNPATFKPGNINLGNDFSEINELWEGLFGEASLQLPTSDLDILKAMLIANQGTRSDKQKQVKNYLAKRVATGKEEVSLVGELAKAMVGLKTNVAMLVGVKVDKSDQSRWKFSLSDIEDHQDILDELPESAQQIIDVLVNLQASVQLTEIIPNNQDFSQSMVQRYDDHRKHLSWLRDYASEQTDEKRKTGILATYDHYIDGIMKSSGSKKAVSTSDFYKELEKFLKDDITKSTLAAKIEKAIDEEKFMPKQRTKENGVIPYQIHQREMDLIIKKQGKYYKWLTTPNPVSEHRATQPYMLDELISFRVPYYTGPLITPEEQAKTVLGGKFAWMVRKAPGIITPWNFDEKVDRDASANQFIQRMKTTDTYLIGEDVLPQNSLIYQRYMVLNELNNIRVNDKPLERKQKQAIYTHLFKKNNTVSTKKLQDFLLNRGKYQHTPKITGLADPKKFNSGLTTMRKLQEILGMTIDDSVWNEDLEKIINWSTVFEDKQIFSRKLREITWLTEHQRQQIVNRPRYRGWGRLSRKLLMNVQDNQGKSILNQLWDTDLNFMQIYSQDNYTQKIDGINAAGLQQESVETIINNIYTSPQNKKAIRKVVKVVKDIQKAMHGVAPSWIFLEAARGAERNPHRTIQRQKQLEKLYREQAQGIVNSDVAQELKDKIKSKAEFTNRLMLYFLQNGRDIYMNENDPRSVLDIDRLSEYDIDHILPRSLIRDNSLNNLVLVHQKPNREEKGTQFISELLPKQIETWKKMHRQGLVSNEKLNHLLMRSSDIDKYARGFINRQLVETRQIIKSVTSVLSREYDNCGTKLVSVKASLSSQLRRELNLPKLRGVNDYHHAVDAYLAARLGMYLLKAYPRLERFFVYEKYQISRIDLRRFNFIRDMVVPKKGSTGPVKIIDQKTGEVLWSLVDEKRELEKLLTVKKMLVTHEVTTDHGALYGQTIYGARFDAANPGKTMDLIPISRERLTNLYGGHSNQRSAYLALVAFDLKNTHQYKVMAVPINMLQELSAKDDDEKEHYLLDWFVGQQKLRMRRNMKNLKMVLPHVFLGQRVNDYRYGQWHSFGLGTDEMVRNYQQLVLSLRAQRVLVVNKRHEPKNSELVQVYDEVSHQVKRYFPLYKKNLFIDKILDGRDKFLALPLDDQWDEPHKKVVLRGKISVMNDLLLGLHANASVKKIPELGITTPLGFLQDTGGIILTKDATITFESPTGLFRREVALRNLE	[[0.007292203605175018, 0.007908549159765244, 0.008812705054879189, 0.012784556485712528], [0.0397237166762352, 0.029184285551309586, 0.10236134380102158, 0.03521887585520744], [0.1915108859539032, 0.02038876712322235, 0.3971797525882721, 0.03867137432098389], [0.787907600402832, 0.023276034742593765, 0.08924930542707443, 0.08786680549383163], [1.0421092510223389, 0.020619191229343414, 0.13838045299053192, 0.02615148015320301], [0.08922277390956879, 0.027262860909104347, 0.024790311232209206, 0.05481984466314316], [0.00435345945879817, 0.0036687173414975405, 0.003506483044475317, 0.005120572168380022], [0.017205651849508286, 0.008356723003089428, 0.011255227029323578, 0.01176447980105877], [0.00841706432402134, 0.005151029210537672, 0.005761084612458944, 0.007278634235262871], [0.015529696829617023, 0.010404427535831928, 0.008746638894081116, 0.016973786056041718]]	0.836416
MUNK18-1_SAMEA104467475_MAG_00000047#MUNK18-1_SAMEA104467475_MAG_00000047-scaffold_13INDEX1_17	MEQEYKHEPYAIGLDIGTSSIGWVTADMNGYVTRTKGQTGLGVRLFEEGQTAAERRGFRTTRRRLSRRRWRLRLLRDIFDEPISSIDENFFARQKASNISPKDGRFTNKYQLFDDRTDNEFYSDYPTIYNLRWKLMTEHRQFDLREIYLAIHHIVKYRGNFLRSGSPASFKPGDLDFEQRFKSVNDTWRVIFDEVAPQLPEENLEKIAELVLDTNRSRLDRQRALVKLLMAATDENKDWKPYLTEFSKAILGLKAKLFLLTGTQVDKADEKTWTFSLADIEDHRADLEAAFDDTALELIEKLVDLQAAVQLTEIMPSGQYFSQSMIKRYEDHAEHLKWLRAYANQQTDAKKAQALQTAYDHYIDGKDGKAGTQADFYKDLNKILKDDNSELATKISAEIELEHFMPKQRTKENGVIPYQVHQQELDMIIDNQKAYYPFLGEPNPVVGHRSTQPYKIDELVSFRVPYYVGPMVTPEAQAQTGSAESQFSWMVRKDTGDITPWNFDDKVDRIASATNFIQRMKTTDTYLIGEDVLPQQSLIYQRFTVLNELNNVRVNGKLLTRNQKQRIFNQLFKGHGTVSVKALRENLVNSGDVLTAPKIEGLADPKHFNNALTTYRDFKDLLPHDIDRPDRQADIEKIINWSTVFEDAGIFKEKLREIDWLSDQERQRISQKRYRGWGRLSARLLTGIKDEQGLSILDQLWQTQWNFMQIVSRSDYAKAIAEINAAGLAKQDVFDTINEMYTSPQNKKALRQILLVVRDIQKAHHGQAPSRIFIEAARGADQNPQRTRQRQKKLSDLYADQAKIIVDDAVKTELKDRIKNKAQFTTRLMLYFLQNGRDMYTGKRLNIDALSSYDIDHILPQSLVKDDSLDNRVLVGQKVNREKNDAFASELFADKMRGTWELWRSSGLISARKLKHLLMRPNEINKYATGFINRQLVETRQVIKLVTDVLSTEYNPATTKLISVKAGLTHQFRQELKLPKLRELNDYHHAIDAFLAVRIGTYLLKRYPKLERFFVYGQYQAAPQLDLRRFNFIHDLVADKADEKITDLQTGEILWNRKDDVAYVKHLMSLKHLLVTHEVLENHGALFNQTIYKAIMDKQNPGKAKHKRDLIPAKNNRDTTVYGGYSGQTTAYLAIVRINGKQPSYKVVGVRTRMLEQLRQLQQESGLTLDEATKQVLTPELTNTKGKVKNFDVVLPKVYLHQRIEDVVDGKWHQFGLNTDTYYRNFQQLVLPLGLQAALQFPEEDLKKDTLVTIFDEICAQVEKYFTLYGKLNNFASVLVNSREAFSELPIQDVRDANGKVTQPGMTSTLTDIMMGLHSNMTRRPLKQLGFKTSLGMLQVPSGITLTAQAQIVYESPTGLFKRYVKLADL	[[0.009251902811229229, 0.00985844898968935, 0.010068237781524658, 0.016626330092549324], [0.09903853386640549, 0.051314204931259155, 0.7125411033630371, 0.049430567771196365], [0.4150446951389313, 0.02824653871357441, 0.1958388090133667, 0.028454888612031937], [1.3272767066955566, 0.014777621254324913, 0.06307568401098251, 0.04830017313361168], [1.198103666305542, 0.009386888705193996, 0.13995684683322906, 0.018095089122653008], [0.06912717968225479, 0.021413125097751617, 0.026029137894511223, 0.03835444152355194], [0.016766324639320374, 0.015137510374188423, 0.011741388589143753, 0.02699538692831993], [0.009448292665183544, 0.0053077335469424725, 0.007797852624207735, 0.007053509820252657], [0.004413111601024866, 0.0033648069947957993, 0.0032850811257958412, 0.004514684900641441], [0.006102435756474733, 0.005041772034019232, 0.004037963692098856, 0.006335670594125986]]	0.844714
MUNK18-1_SAMEA104467480_MAG_00000037#MUNK18-1_SAMEA104467480_MAG_00000037-scaffold_15INDEX1_13	MKILGFDIGIASIGWAFVENGELKDCGVRIFTKAENPKTGDSLAMPRREARSVRRRLARRKGRLETLKRLLAKEWDLCYEDYIAADGELPKAFMGKNLNNPYVLRYEALQRLLSKEELVRVVLHIAKHRGYGNKNAKITKSEESKREQGKILSALATNASAIAHYRTVGEYFYKEFCEVIKNPQGLNTNEHCIQSKVRVLKPIRNKGGEYTNCILQEDLQRELRCIFEYQKGFGFPITQEFQDKILKIAFYQRPLKDFSHLVGKCTFYPDEPRAPKFSLSAIEFITKAKTINLLASIAKESGEVWDKEQWRERLDSVFGAVCEKGSVSFAQMRKILKIDERIRFKEVDYTAKNPEGKKFIEFKNLKKFCEILGIPKQDRALESTTINDRDKSRQLVGLNAGSVCAQSGGDEDKASIDDKNLARQAYMEMMDSVARDITLIKNEEELAQKLRGYGTFSQEQITQLSTLDFSHHINLSLKALHEILPFMREGMRYDEACQEAKLQAKHNDKKSKFLPPFCESIYADELTNPVVHRVIAEYRKILNALIAKYGSVHKIHIELTRDVGKNFQEREKYKKEIESNYKARVQAMQECEKLGLTLSEGNILKLRLFMEQNGICVYSGRKITLANLKEQGALEIDHILPYSRSSDDSYMNKVLVFTNENQNKGNKTPYEAFGGDSQKWGEIESLALRSGYPKKKAKRILDKGFGDREAGFKSRNIVDSGYIARLIANYTKEYLKFLPLDSHENTALITGEKDSKIHVEAVKGMLTATMRHFWGLGSKNRYEHTHHAVDAIIIAYINAAMIQRFSQFRQNQESLKARFYAKELAKEEFKTQRAFFEPFRGFREQVLAKVGQIFVSRPPRKRARGALHEETFYSIDDKKLSETYGGKEGVQRALSLGKIRQIGTKIVANGPMVRVDIFKHKKSGRFYAVPIYTMDFALGILPNKAVVSGKDTKSKVIKDWLEMDSNYEFCFSLFKDDLIEVQKRDMEKPELAYFVSLNTSSASVALVKHDNKFETLTSNQAKLFSNAKENNVIVESLGIQNLKVFKKYKVSPLGEIKEAKYEPRQPIALKTSPEKHRKQNNAQ	[[0.15578293800354004, 0.022227104753255844, 0.04115520045161247, 0.10256286710500717], [0.09169715642929077, 0.030762558802962303, 0.023614538833498955, 0.1046314612030983], [0.15193085372447968, 0.03381779417395592, 0.029994644224643707, 0.08510379493236542], [0.054703835397958755, 0.012616008520126343, 0.05962714925408363, 0.03984726220369339], [0.20968025922775269, 0.03763040900230408, 0.5875002145767212, 0.012285690754652023], [0.10757662355899811, 0.22673511505126953, 0.007420584559440613, 0.09328731894493103], [1.462017297744751, 0.011222421191632748, 0.03752555325627327, 0.05293528363108635], [0.3629709780216217, 0.046971872448921204, 0.03358827531337738, 0.12472247332334518], [0.2356596440076828, 0.024051012471318245, 0.03426911309361458, 0.18290850520133972], [0.22208116948604584, 0.02671973593533039, 0.03227197751402855, 0.17188769578933716]]	0.774435
MUNK18-1_SAMEA104467480_MAG_00000043#MUNK18-1_SAMEA104467480_MAG_00000043-scaffold_2INDEX2_14	MKNYYVGLDIGTSSIGWSIMDKNYHLLKKKHKKTMGVTLFNEGKTAANRRSFRTTRRRLSRRKWRLKLLEEFFDPYMAEVDPTFFARLKYSNISPLDSNKKFSGSLLFPDKKDRNFYHDYPTIYHLRDKLMNEDKKFDLREIYIAIHHIVKYRGNFLRSTSVNSFNTSDIDLKGNLDNINQLYSEKNIHINTENVNKVKELLLNFDIRKKDKEKELNNYLIYKIENKNLLKINKQITSQFVKAVLGYKTKLNVLLQIEIENKNEWSFSFDDEGIDDKLSNLEDNMNENEIELTKLVKEIHDWVVLNEIVPNGQTLSQSMIEKYNAHKKQLIIYKELIQKVDEKDGKLLKKAYSNYIANNKEKKLNSYDTFIKNVLPIFDKYTGLEDADKLKKLIDLNKFMPKQRTFANGVIPRQLHQKELDKIIENQSKYYPWLSKLNPNKERQNEAKYKLDELVAFRVPYYVGPLIEKNENNKDGNAKFAWMIRKSQGKITPWNFDEKVDRNKSAEKFIKRMTTKDTYLFGEDVLPDNSLLYQKFKVLNELNNIKINDKKLTVSKKQEVFEKIFKKYKTVSAKLLKNYLLYTGEYLAEPKISGLSDKKKFNSTLSTYLKFKNIFGNKVDDFNYIDDLEKIVEWATIFEDNDIFMDKLQEITWLSNDEVNKLKGLRLKGWGRLSRKLLAEIIDENGQCVIERMWNTNENLMQVISSNDISEQITNYNENIIGKSDVEDILESAYTSPQNKKAIRKVIKVIDDIENVMGYAPSLVSIEFTRSNQKSKQIISRMQHIQDVYKNIVKELVDDSLSKELSSKDSNKDYTDRLYLYFTQFGRDVYTGKKLDIDNLSNYDIDHVLPQSFIKDDSLDNRVLVSRAINNGKSNNVPLKLYGNNSMPDYVLGAQKISEFWNKLNENSLISDKKYSNLITDPESVDKYKKKGFIRRQLVETSQVIKLVSTILTKKYQNSDTKIIEIKARLTNQVRKEFNYYKVRNLNDFHHGFDSYIVNIIGLFLYKRYPKLRSYFVYGNFEKLGNDVLNNVKTFNFLHDIEDGKQNIIKYDGQVIMNKADVLRQLDKAYTSKILPVSKEVYTNENQMFDQTINPASTASSKKLIQIKKNKPVDIYGGYTGNNDAYLAIVKQNNEYRIVGVPMRSLNRLQLATKSGQQEYFNVLKEELTPQFIKVKKNRKTGELTKQIKEFEIILGKVSFGQLIVDGDQKFTLGSSTYKHNANQLVLSKNSVEVLSKIGTNKNTPDKLDSVYLDILDKVNKYYSLYDINQFRKKLVNGFELFKEFDSLKKENVLNNILDGLHANAVFGNLNVIKISTPFGQLQIPSGIKLSSNAELIYQSPTGLIERKVKLKDLCEKNN	[[0.06954839080572128, 0.016976051032543182, 0.031337473541498184, 0.06235741823911667], [0.04468981549143791, 0.051535118371248245, 0.02495574951171875, 0.12340322881937027], [0.7991467118263245, 0.021328456699848175, 0.131980299949646, 0.054174426943063736], [1.744813084602356, 0.006683158688247204, 0.019516101107001305, 0.019711658358573914], [1.4730480909347534, 0.011626503430306911, 0.060008350759744644, 0.0287423487752676], [0.5197335481643677, 0.024339551106095314, 0.0873660072684288, 0.09883324801921844], [0.0782989040017128, 0.037811946123838425, 0.01900285854935646, 0.1040283814072609], [0.0652073323726654, 0.02821604534983635, 0.017656544223427773, 0.05821218341588974], [0.04073689877986908, 0.016419051215052605, 0.017752567306160927, 0.03573840856552124], [0.05462294816970825, 0.019322309643030167, 0.02203591726720333, 0.05311938747763634]]	0.854012
MUNK18-1_SAMEA104467482_MAG_00000001#MUNK18-1_SAMEA104467482_MAG_00000001-scaffold_33INDEX1_3	MEYTIGLDIGVASVGWAVLADDSQGEPCHIQDLGVRVFEAAENPKTGASLAAPRREARGARRRIRRRRHRKERIKALLVKGGVITQEEMDRLFQNSGFAQDVYTLRAEGLDRCLTPEEWTRVLLHLSQRRGYRSNSTAEAAKDKETGVLKQALAGNQALMQEKGYRTVGEMFCRDEKFLFVGPDGKLWRKTHNTPGDYSFTITRDMIQQEAAALFAAQRNYSNPYADEALEEQYTQILLSQRHFDQGPGGNSPYGKGDLRGFCTFEPQERRAFKATYTFEYFKLLQDINHIRILSPSEPTRKLTQPEREQLISLAMESPSLDFARVRKALNLPPECSFNVVPYERDKEEAEKKRKFPQMQSYHTLRKALNTVEKNYITHLTYAQLDEIGTILSLYKADDKRQEGLEALGLSQQVIDALLPLSFSKAGNLSLTAMKKLIPFLEQGINYDEACREVYGDHRRMAGGQRYRYLTLNKELWDSGALDAITNPVVLRALSQTTKVLNAIIRRYGPPQRICIELAREMSNNFDQRNKIQKRNEENRAKNEKLMEQIQKLKNARPTGQDLVKFRLYQEQDGMCLYSGTQLDMERLFEPGYVDVDHIIPYSISFDDSNRNKVLVLAKENRQKGNRIPMEYLASDPERRERYITLVERYVRDYRKRQKLLKEKLTPEDCQGFKERNLVDTQYITRTIYNLLKDYLEFSPSASKTPVRAVNGAVTSYMRRMLGLTKHREDGDLHHAMDAAVVAVTTPGMIQKISRYAKRRELGQKVVGKYVDPETGELLSQADFDKKYAPEFPEPYDGFRQELLARLSPDPDTRIRELHLPHYDDGEEIRPVFVSQMPRRKVTGPAHAQTIRSGKKPGYALSKKALTELKLDKNGEIAGYYNPKDDVLLYNALKARLQAYNGDAQKAFAQPFHKPKKDGTPGPVVNKVKILEKSSLNVSACGGIADNGGMVRIDVYRVPEDGYYFVPVYTADVVKGVLPTKAVVANKNYEAWKPMEAQHFLFTLYPGDLVRVVAKKPINMKLKNRKSQGEPELLRKEWLGYYVGADISTASISVTTHDRKYERRGLGIKTLLEVAKYQVDPLGEYHPVHLPEKRQDF	[[0.002948940033093095, 0.0027622352354228497, 0.002293609781190753, 0.0032545586582273245], [0.004437603522092104, 0.005081414245069027, 0.0042164563201367855, 0.006414821837097406], [0.027631893754005432, 0.015519313514232635, 0.012798639945685863, 0.029227444902062416], [0.016736628487706184, 0.013805536553263664, 0.026451803743839264, 0.012175438925623894], [0.046968914568424225, 1.0756169557571411, 0.08325827121734619, 0.033887118101119995], [0.4989950358867645, 0.07941451668739319, 0.05320706591010094, 0.06468810141086578], [1.6252082586288452, 0.010002854280173779, 0.04578700289130211, 0.015076590701937675], [0.16548962891101837, 0.05256407707929611, 0.014770884066820145, 0.12703615427017212], [0.1855737566947937, 0.03573165461421013, 0.05424745753407478, 0.05408649146556854], [0.04792538657784462, 0.019668197259306908, 0.0177064910531044, 0.03210851550102234]]	0.867995
MUNK18-1_SAMEA104467483_MAG_00000027#MUNK18-1_SAMEA104467483_MAG_00000027-scaffold_26INDEX1_19	YYPQLTANNIRIICDDMVFAQRDFETGPGNEDDKTRRFMGFIDSIGQCMYYKDEKRAYRSTVIADIYALVNCLSQLSFVNTETGEILLPENVAKEIINTSLTNASITENDIKNILKPYKLEMRKPGKLEVKVPDTTKTLKLLKAILTNAGYKYEELIKENQFDVNNPSKLHQLCLLLSENITPARRIRALKAKGWNEKLQKEVIRKKFGGTASVCEKYMIEAIEAFKRGETYGNFQARMLKERENALPDIEKQKYLAPFDKKVDEELVKNAVIFKAVNETRKILNELIRRYGSPEYINIEVADDLGRSFKERAKIIKRINDNKKEKDKIANKLIELGLRKEGEVKPFDIERYRLWEEQEGKDLYTGDVIPIEKILSGIYDVDHIVPFSLILDDTLQNKALVNLGVNRQQKGQQVPLGYLSSADKEDYLKRINTLFKKKKISIKKYKYLTLSNLYGNRDLLSEWKSRNINDTRYITRFLVNYLSANLLFNSDKAKNVFGVKGIITSRMRRLWFNKKTWGDEQKNRDNNLHHAADAIVIANLTPAYLEIASDKIKLDRIYKDYHKRISDEYLTYLGKAVNKMVKYYGFNKEYAEKLLATPNSRVPAMIRNIADETDIRLWDNSLECYKDVSEEQFYKNVRAFYKDDAVFADTIKPVLVSYKQNKKYQGKVTKDNPLRKNETDGAYIKKIDSFGNANILDTKEYYCAELYKNNKNQTILRGIRYVDLKKKNKKLHLITPYPEDYQKHIMYLFANDYIKIIDNVGGIKFSGYYRSIKSAKANRIYCKNNNNNLIEDKTISKKDIIKKYYVDILGKIGGEIKCSVPFLSLKDNI	[[0.02816329337656498, 0.014920312911272049, 0.016173752024769783, 0.03572475165128708], [0.024301281198859215, 0.02286340296268463, 0.0747663751244545, 0.052326805889606476], [0.0684645026922226, 0.05402662605047226, 1.0416302680969238, 0.04358629137277603], [0.04378645867109299, 0.05264362320303917, 0.556776762008667, 0.10981352627277374], [0.019042756408452988, 0.008810365572571754, 0.02130824699997902, 0.02083662338554859], [0.026577208191156387, 0.06315826624631882, 0.043924979865550995, 0.017892178148031235], [0.013824471272528172, 0.008123474195599556, 0.007968985475599766, 0.009438514709472656], [0.009625039994716644, 0.005708320531994104, 0.007597857154905796, 0.010023300535976887], [0.020691683515906334, 0.009805429726839066, 0.012062937021255493, 0.01755250245332718], [0.02215813472867012, 0.010959716513752937, 0.012208324857056141, 0.0205656960606575]]	0.768987
MUNK18-1_SAMEA104467484_MAG_00000041#MUNK18-1_SAMEA104467484_MAG_00000041-scaffold_25INDEX1_10	MKYTLGLDIGIGSVGWAVVQNEGEHWIEDFGVRLFESSENPKNKCNKNQKRRAQRAARRVTRRRSHRKMRIKQHLQRMGLFTLDELSRYFEAPHPDPLSLRVKGLDEPLSPCELAACLIHISNHRGYQDYFETDIEDMTEEDKEELAGISRVNQLMAQGGYRTAAEMFLRDAAFACPTGGQQRAYINHPYVTERCLVGRDLLRKEVQMLLQKQGETYPILLSPNPAVKKRVEKEPFDGPMTNAEILEEILLNQRDFEDGPGTAGDPMRKYKGFLDTLGNCRYYRDEPCAFRASPLADIYALVNLLSQYRYTNLKTGEIILAPELARSLLQKTLEQGELKKGDVTKLAKKFGTAVNIPTKKESKGKETLGECLKFLKPMKKVLDECGIDWLSAIGEDYTAPDTLLNRISKIVCENHTPRRRLTALRTVPELNETAIRKLAGQKFSGTAAVSEKYMKGAIAAFEGGELYGHFQAKLDNAPVMAKGGTHRLLPAFSPDAEFAKNAVVMRSLNETRKIINAVIQAYGAPYAINVEVASELGNSFEERQNIENHQKDNEKNNQQITKTIAELLSIEPNAVTGEMRLRYRLGERQGWHCLYSDKPIDKVTALNPRRQEFEVDHIVPFSLILDDTIHNKALVYTDENRRKGQTVPLMYLDAAGCDRLRVRANDMLKHKQISERTYRYLTLPNLENAELLSEWKSRNLNDTRYITKYLVRYLSETLQFAPGARSTPVFGVKGALTSSLRRQWLNKQTWGKDEKDVTRTETQLHHAVDAVVIAHITPATSMLMENKLRLNRMYYAAGKQKTPEYYQTMEKCINALEDHYHMPRRVSIEILCRKNGCTALHPALGLEVDVRFFDVDAALKEAKIKANEAQERGEEVPPVPTRAELLERYDNQLRNFYHNDAFVSRLSPPLVSYKLITQCRGNILKSENAMRVKQTPESPLEMQRTDVLKLNAKHLDKLCTDDTDLRESLQAAFALPHKSEKDTLGDILKQNGLTEFVTQKGRIVRKVTLVGDEWRNPYYKETPESGKTALDVREYWCVELYRNEKGELQMRGIMKAAVKREGKKLVLQTPPPADYAAHVMYLFPYEYVVVTNGKGEEKYRGFYKSVYNINQNMLRYIAENAPYDGNKTMTINKKDTVRKYAVSLLGKLGGEVRCGAPLSYKPAKK	[[0.025567995384335518, 0.03429205343127251, 0.06285151839256287, 0.020024100318551064], [0.013720347546041012, 0.007278133183717728, 0.009229576215147972, 0.009287948720157146], [0.1630130112171173, 0.034374576061964035, 0.402994304895401, 0.032535068690776825], [0.01919819414615631, 0.13907763361930847, 0.16238504648208618, 0.042676832526922226], [0.05723189935088158, 0.022726505994796753, 0.08586007356643677, 0.028058167546987534], [0.36438027024269104, 0.09810011833906174, 0.10071029514074326, 0.01396090630441904], [0.037814319133758545, 0.13282229006290436, 0.038921430706977844, 0.04276664927601814], [0.014202594757080078, 0.01129833608865738, 0.01668553613126278, 0.007976463064551353], [0.003691744524985552, 0.0034340170677751303, 0.0035641652066260576, 0.0025730091147124767], [0.0025023380294442177, 0.0034394024405628443, 0.002918295795097947, 0.0026015834882855415]]	0.632456
MUNK18-1_SAMEA104467486_MAG_00000030#MUNK18-1_SAMEA104467486_MAG_00000030-scaffold_8INDEX1_16	VKVDKYNVGLDIGTSSIGFAVTDELNKLVRVKGKNYIGVRLFGEGETAAERRGFRTTQRRLGRRKWRLSLLEEIFAPYLAEKDQYFLARLKQSSISPKDSKKKYTGSLLFPETSDSDFYNKYPTIYHLRQKLMTEDRKFDIREIYLAIHHIVKYRGNFLVHTSVKDVQQGKFDFNQGIQELNELFLQLHDKTKFQLEDEKITEVAQILLNNDLSRADKQKQVTKLLTPTVQDKNLAKVNKKIVSEFGKAILGNKAKFDVILGLETEDNEANFKLDAEDADDKVEALMGQLTSSQQKVLETINQWHSQIVLNGIVPDGKTVSESMVDKYNAHHEHLALLKQQIEITKDKKKAKQLRAAYEQYIHGGGKEGKQQAAFYKAVEKNLEESAFSAEIKSLIDMETFMPKQRTSANGVIPHQLHQYELEKIIENQGKYYPFLLELNPSHKSQAKYKLSELVAFRVPYYVGPLITAADQLKTSGKSFAWMIRKEPGRITPWNFDEKVDRMASADKFIRRMTTKDSYLLGEDVLPDESLLYQKYKVLNELNVIRVNGNKLNKHDKQQIYHQVFEKYKTVNVKKIQNYFTSEGRYSVNPKITGLSDPQKFNSSLSTYIDFKHIFGESVDDPSKQADFERIIEWSTIFEDKQIYDVKLDEISWLTEEQKNKLVNKRYRGWGRLSAKLLTDIIDDNGYSIMDQLWDTQKNFMQIQAEEGFSRAIHDANNSFFTDNQQEQQGDGISQQLVEDILDDAYTSPQNKKAIRQVFKVVDDIQTAMGVAPQKISLEFTRSPDKNPRRTIDRQRKIELAYQEAAKELAEAKQMQGTLKSFTDSKQVMTDKYFLYFTQLGRDIYTGKPINIDQIGNYQIDHILPQAFIKDDSLDNRVLVSAAVNNKKSDSVPLANFSEHRIQDNSVRNLWKKLAENGLISQRKLVNLTTDPESIGKYTAQGFIKRQLVETSQVIRLVAEILNEKYQGQTEIIEVRAKMNSQLRKDFGLIKNRNVNDYHHALDAYLTTFLGNYLYRRYPKLRSYFTYGHFKKIDDVQLKQFNFLHDIENEQTTKYVDGNGELLWSREHDIAYFKKIYNFKYMLVSHEVTTRQSAMFKQTIFPAADNDKLIPIKNDKPTKIYGGYTHNNDAYLAIVELKKKGQYKVVGIPRRALDQLNELEQTNLAAYNEALYQVIKPKFTNKNTKEVTYVTEDFRVVVPKVSYRQLVIDGDQKFMLGSSAYKYNAKQLVLSEYALKVLNKKQFDTEGFTSQDLDNVYDEILKQVDQYFSLYDTNKFRQRLHDGREKFVQLPIDNVYEGSRLKSSGKREMLNEIMDGLHANARTTNLKQLGFSSVTLGTFQTKSGIVLSKDAILCYQSPTGIFERRVALKDL	[[0.013503802940249443, 0.007697850465774536, 0.009267929941415787, 0.014189956709742546], [0.01617749035358429, 0.019135501235723495, 0.016826650127768517, 0.03586101531982422], [0.6360899209976196, 0.014960075728595257, 0.17853949964046478, 0.04558597877621651], [1.5158703327178955, 0.015277341939508915, 0.03491442650556564, 0.039655350148677826], [1.3083282709121704, 0.015679750591516495, 0.09608592092990875, 0.023498062044382095], [0.10875940322875977, 0.023181922733783722, 0.03558121621608734, 0.06124323606491089], [0.02418661303818226, 0.019991345703601837, 0.014220872893929482, 0.03887556120753288], [0.025043226778507233, 0.013497801497578621, 0.01129237748682499, 0.020423540845513344], [0.006982463877648115, 0.004863126669079065, 0.0051252529956400394, 0.007424010429531336], [0.01804792694747448, 0.010554945096373558, 0.011162007227540016, 0.02071530558168888]]	0.849852
MUNK18-1_SAMEA104467488_MAG_00000014#MUNK18-1_SAMEA104467488_MAG_00000014-scaffold_9INDEX1_14	MKDNKYNIGLDIGTSSIGFAVTDEFNKLARVKGKNYIGVRLFEEGETAAERRQFRTTRRRLGRRKWRLGLLEEIFAPYIAKTDPYFLARLKSSNISPKDTNKKFTGSILFPNETDAAFYAKYPTIYHLRKALMTEDKKFDIREIYLAIHHIVKYRGNFLVSTSISNFKQESVDFTADVSELNEYFMQIHAESKFEIDTAKIQEISQLLLDNKITRMDRQKQVAKILAKNYGDKEADKINKKIATEFCKAVLGNKAKFNVILGEDTADSDWSFKMDDENSDEEIEILMGQTNGQQQNVLRIIHQWYSQITLNGIVPDGQMISESMIDKYELHKKHLLLLKQQIKVTKDKKKAQQLHEAYEQYVHGTGAKKKLTQDDFYSKVTKNLETSDFSDEIKEQINAENFMPKQRTSANGVIPHQLHQQELDKIIEKQAKYYPLLAELNPDTKRQNTAKYKLDELIAFKIPYYVGPLITTEDQKETSGKSFAWMVRKEPGKITPWNFNEKVDKMASANQFIRRMTTKDSYLIAEDVLPAESLIYQKYKVLNELNMIRVNDHKLCKHDKQKIYHQIFEKYKTVNVKKIQGYFLTDGRYQHAPKITGLSDEQKFNSNLSTYIDFKNIFHETVDDPQKQKDFERIIEWSTIFEDRKIYEVKLKEISWLTDEQRKKLKNKRYQGWGRLSAKLLTAVFDENGYSIMDRLWNSQENFMQIQAEEGFSKEIQVENSKHLEKNDFEDILEDAYTSPQNKKAIRQVIKVVEDIQKAMGTAPQKIAIEFTRSADKKPRRSVERQHRLEEIYYNDAKEIVSKEMQSNLQNFTDNKQTLTDKYFLYFTQLGRDMYTGNKINIDNIGNYQIDHILPQAFIKDDSIDNRVLVSSAINNGKSDNVPLNMYASIRVKNDVQNEWKNLAEYGLISQRKLNNLMTDPESIDKYKAHGFIKRQLVETSQVIRLVAEILNDKYHGETEIIEVRAKMNSQLRKDFDLIKNRNVNDYHHALDAYLTTFIGNYLYRRYPKLRSYFTYGHFKKIDDMQLKQFNFLRDIENDKQANYINDNGELLWSRERDIAYFKKIYNFKYMLVSHEVSTRQGAMFKQTVFPAAADAKSKLIPIKNDKPTAIYGGYSNNNDAYLAIIKLAKTGQFKVVGVPQRAIVKLKQAYDKGLGDYSNVLYKVLEPKFTKKKVNRKTGGITYQVEKFEIVVPKVSYRQLVIDGDQKFMLGSSTYKYNAKQLVLSENAIKILDKKSFDQSGYKSSDLDAVYDEILSQVDRYFSLYDTNKFRQKLHDGRKQFVNLPNENLFDGKKLKQNGKREILNEIMNGLHANATMGYLKAIGFATTPLGQLQSPSGIELSQDAVVCYQSPTGIFERRVALKDL	[[0.025900760665535927, 0.010290341451764107, 0.017501845955848694, 0.02411203645169735], [0.026683876290917397, 0.05602224916219711, 0.027035238221287727, 0.09465812891721725], [0.7315127849578857, 0.020760126411914825, 0.1409720480442047, 0.05386071652173996], [1.7267180681228638, 0.00785692036151886, 0.022073380649089813, 0.01939806155860424], [1.4092143774032593, 0.013626039028167725, 0.09156230837106705, 0.01352937426418066], [0.08576445281505585, 0.02498563565313816, 0.02571752481162548, 0.05519672855734825], [0.04802901670336723, 0.026325073093175888, 0.015456805936992168, 0.052565522491931915], [0.04453021287918091, 0.020061982795596123, 0.01600123755633831, 0.03012130968272686], [0.013272896409034729, 0.0074218749068677425, 0.008463947102427483, 0.012268398888409138], [0.032105207443237305, 0.01457361038774252, 0.016461612656712532, 0.03390207514166832]]	0.904069
MUNK18-1_SAMEA104467488_MAG_00000052#MUNK18-1_SAMEA104467488_MAG_00000052-scaffold_6INDEX1_18	MTKKEQPYNIGLDIGTSSVGWAVTNDNYDLLNIKKKNLWGVRLFEEAQTAKETRLNRSTRRRYRRRKNRINWLNEIFSEELAKTDPSFLIRLQNSWVSKKDPDRKRDKYNLFIDGPYTDKEYYREFPTIFHLRKELILNKDKADIRLIYLALHNILKYRGNFTYEHQKFNISNLNNNLSKELIELNQQLIKYDISFPDDCDWNHISDILIGRGNATQKSSNILKNFTLDKETKKLLKEVINLILGNVAHLNTIFKTSLTKDEEKLNFSGKDIESKLDDLDSILDDDQFTVLDTANRIYSTITLNEILNGESYFSMAKVNQYENHAIDLCKLRDMWHTTKNEKAVELSRQAYDDYINKPKYGTKELYTSLKKFLKVALPTNLAKEAEEKISKGTYLLKPRNSENGVVPYQLNKIEMEKIIDNQSQYYPFLKENKEKLLSILSFRIPYYVGPLQSAEKNPFAWMERKSNGHARPWNFDEIVDREKSSNKFIRRMTVTDSYLVGEPVLPKNSLIYQRYEVLNELNNIRITENLKTNPIGSRLTVETKQRIYNELFKKYKKVTVKKLTKWLIAQGYYKNPILIGLSQKDEFNSTLTTYLDMKKIFGSSFMEGNKNYDQIEELIEWLTIFEDKQILNEKLHSSKYSYTPDQIKKISNMRYKGWGRLSKKILMDITTETNTPQLLQLSNYSILDLMWATNNNFISIMSNDKYDFKNYIENHNLNKNEDQNISDLVNDIHVSPALKRGITQSIKIVQEIVKFMGHAPKHIFIEVTRETKKSEITTSREKRIKRLQSKLLNKANDFKPQLREYLVPNKKIQEELKKHKNDLSSERIMLYFLQNGKSLYSEESLNINKLSDYQVDHILPRTYIPDDSLENKALVLAKENQRKADDLLLNSNVIDRNLERWTYMLNNNMIGLKKFKNLTRRVITDKDKLGFIHRQLVQTSQMVKGVANILDNMYKNQGTTCIQARANLSTAFRKALSGQDDTYHFKHPELVKNRNVNDFHHAQDAYLASFLGTYRLRRFPTNEMLLMNGEYNKFYGQVKELYSKKKKLPDSRKNGFIISPLVNGTTQYDRNTGEIIWNVGFRDKILKIFNYHQCNVTRKTEIKTGQFYDQTIHSPKNPKYKKLIAQKKDMDPNIYGGFSGDNKSSITIVKIDNNKIKPVAIPIRLIKDLKDKKTLQNWLEENVKHKKSIQIIKNNVPIGQIIYSKKVGHLALISDTEIVNRQQLILFPEHSALLQLLQISDENPDQILAFYTKNILIEILQELITKMKKFYPFYKGEREFLTSNIENFNQATTSEKVNLLEELIILLHANSTPAHLNFDGIEKKAFGRKKHGLTLNDTDLIYLSVTGLYETRFHIE	[[0.06241104006767273, 0.026683179661631584, 0.02259707823395729, 0.08237331360578537], [0.1208203062415123, 0.028726935386657715, 0.5845901370048523, 0.06301082670688629], [0.05229446664452553, 0.004299376625567675, 1.6810133457183838, 0.006779377814382315], [0.3244669735431671, 0.037433359771966934, 0.06953078508377075, 0.07583808898925781], [0.46471551060676575, 0.055120985954999924, 0.047543495893478394, 0.096814826130867], [0.31875714659690857, 0.03579429164528847, 0.04798341542482376, 0.10867737233638763], [0.045493803918361664, 0.0338096097111702, 0.020715534687042236, 0.08499425649642944], [0.06324715167284012, 0.017087267711758614, 0.027803048491477966, 0.04946853220462799], [0.04090018570423126, 0.0173230841755867, 0.01707618124783039, 0.036941464990377426], [0.05686970800161362, 0.021584682166576385, 0.022050675004720688, 0.062467798590660095]]	0.794819
MUNK18-1_SAMEA104467489_MAG_00000040#MUNK18-1_SAMEA104467489_MAG_00000040-scaffold_29INDEX1_12	MRYVVGIDVGLFSVGFSALEIDDAGNPIRILNSMSHIHDSGLDPNNQKTAQTRKAVSGVARRTRRLYATRKKRLATLDSFLTNNGFPIVNLEKEADKIAWEARTKLANQKIDNEGEKYKLFSIAIRHIARHRGWRNPYVPAERLNALRSPSDGFRALESKAREIAKRPIPSNPTLAQLVTALPNGATQLRGESGFLSERLNQQDFSNEILKIGSTQEFTSEFMAKVVSQVFYAKSPKGSAEKFVGKDELDPSQPRAWRATLAFNEYRTISLLANVRIADSASPTKAQRALTVEERKKVFGFLNTWNKRTSPTWTDVAEVLGIDRGCLKGTATSNDDGERVSAAPPINQTHQIMWNCQVKSLREFWRKGSDAMRSALIHELSNVETTAEESPEAIAAATAIRSLTPEEMEKLESIKLPHGRSAYSVRTLEKLSHYLLNNEADLHAARQALFDISDDWHPAAPSIAEPTGNPSVDRTLSAINRWLLLAEKRWGTPVSINIETARHGFKSENVAREIDRGIERRAKRNRAAQESIAKVLGIEGKVRRGDQIRYQAIQRQNGQCAYCGSPITFKNAEMDHVVPRAGAGSTNTRNNLLAACHKCNLSKGKLPFAVWAGKELSGPNVSLQDAIDRVNQWPTDSGLTTKDMKDFQEAVIKNLKRTSEDEKIDVRSIESVAWMAIELRHRLIGHFEQKDFTPKIRVFSGAVTASARKASGIEKRIKMLGGGHGKNRLDRRHHALDAAVISLMSYTVAQTLLERNNLRWEESITRTPDSDFGTWKEYEGRNQQNRYLFEQWTHRMRLTVPLLQDALDNNRISVTENLRLRLGNGQAHEAGIGRLHSAQVGDSLPAELIDRASTPALWCALTRSEGFDWKDGLPENPTREITVNGTHLTAKDEITFFGVKAGAIAVRGGYAELGASFHHARLYRITNGKRQAYCMLRVYTVDLVRHRGEDLFTVELPPQSISVRQCEPKLRKALREGTAEYVTWFVVGDELHVNSGKVATGQAATFLAEYGDIRSWRVRGFYSDAKLRLKPTLFSAEGLPQSISADCKKVIDSPGWLPAVNKLFSLGSVTIVRRDTHGRPRFESTGHLPICVQVESL	[[0.03237231448292732, 0.12777525186538696, 0.06572151929140091, 0.030038982629776], [0.03381751477718353, 0.09738755226135254, 0.04388439282774925, 0.025843853130936623], [0.28864043951034546, 0.025101084262132645, 0.3986646234989166, 0.012868992052972317], [0.044191014021635056, 1.3061556816101074, 0.013769377022981644, 0.07314007729291916], [1.1138471364974976, 0.11735212802886963, 0.02282034419476986, 0.02842715196311474], [1.5637725591659546, 0.04110497236251831, 0.020947394892573357, 0.01864752359688282], [0.03373458981513977, 0.7665202617645264, 0.04196860268712044, 0.131802037358284], [0.03293875977396965, 0.051443345844745636, 0.06506165862083435, 0.01519010029733181], [0.014932727441191673, 0.02296344004571438, 0.020432740449905396, 0.009772815741598606], [0.015922849997878075, 0.03137720376253128, 0.018288971856236458, 0.013766946271061897]]	0.813439
MUNK22-1_SAMEA13189671_MAG_00000016#MUNK22-1_SAMEA13189671_MAG_00000016-scaffold_67INDEX1_16	MSTTYTIGLDIGIASVGWCAFGETHILDLGVRAFDKAETAKEGESLNLARRSARLMRRRLFRRAWRLKKLARLLKSEGLIADAKQFKPERPFSTSLWQLRVDGLDRRLNDEEWARVIYHLCKHRGFHWISRAEARQADGDSKSEGGKVKQGLAGTAKLMADKGYRSAAEMVLSEFPEAQRNKQGEYRKALSRELLAKELALLFAKQREFGNSHSQCALETAILGNGDQKSGLLWQQKPALAGADLLKMLGTCTFEKTEYRAPKASFTAERHVWLTRLNNLRIVTDGITRPLTEQERQLALPLPYRQAGEFTYKQLGGALTKAGLLEPGSFKFIGLAYPTEAQKAEGKGKANDPESATLVKIPAWHELRQTLTKAGLTDEWEKISGTALCGQPELFDKIAWVLSVYKDDDEVRAELAKLLLPNPEALTDALLNIRFDKFHALSLKSLRALLPHMEKGLRYDEACVQACYHHSQLHKVGEGEHKYLPPLYDGRDKNGRMIFAEDADIPRNPVVLRSLNQARKVVNAIIRRYGSPTAVHIEMARDLSRPFDERNKIKKDQDEYQSRNQRDREQFIELFGHSPKGLEFEKWRLYREQNGQCAYSQNPLAASGNVADIFLDGSTEIDHALPYSRSFDDSKNNKVLVLTRENRDKGNRTPYEYLGGVENSERWQRYVAFVEANKAYRLAKRTRLLRKDFSAKEAEEFRARNLNDTRYICKFFKNYVEQHLKLAEGSEAKRCVVLSGQLTNFLRTRWGLLKVRADSDRHHALDAAVVAACSHSMVQRLSNYSRTRELEQVRDGFVDIETGVIVNPAMHQQLCEHFPDPWPYFRHELEARLKIDSPELLREEMARLGSYSEDELAALKPLFVSRAVQRRGSGAIHEETIRSSKRLANSQSHVRIAIQKLKLASLQNIVGAHDPRNASLMDLLKKRLIEFGDDGKKAFAEPVLKPSRNNDGPPVKTVKLISTQKGGMKVRGGVAELGDMLHVDVFQDGKRFLIEPAYIANNSARVTPSCLPETAEFLFSLTKNDLVAITLGDTTYQGYVVMYESDGRLTLRSHDQPKPDKDYFRKSVASAKRIQKFHVDVLGNTYPALPEQRRGLA	[[0.031134681776165962, 0.11350777000188828, 0.07145458459854126, 0.025956738740205765], [0.03321823105216026, 0.03448804095387459, 0.03821640461683273, 0.010973116382956505], [0.020308710634708405, 0.022317461669445038, 0.026093337684869766, 0.009676099754869938], [0.03752457723021507, 0.3867286741733551, 0.11730130016803741, 0.04808680713176727], [0.028813568875193596, 1.3712815046310425, 0.05960138887166977, 0.027980349957942963], [0.028983816504478455, 1.5646156072616577, 0.022859083488583565, 0.02771005406975746], [0.24423657357692719, 0.03622325882315636, 0.2071409523487091, 0.020175715908408165], [0.058290187269449234, 0.033972810953855515, 0.025929953902959824, 0.01784544438123703], [0.024861609563231468, 0.048837486654520035, 0.030113819986581802, 0.015286886133253574], [0.01501100417226553, 0.022538812831044197, 0.021161740645766258, 0.009735368192195892]]	0.800268
MUNK22-1_SAMEA13189671_MAG_00000027#MUNK22-1_SAMEA13189671_MAG_00000027-scaffold_80INDEX1_2	MHQTANDIPPTHSFLTLGLDIGIASVGWTVLNETRIVDIGVRCFDKAETAKKGESLNLARRQARLLRRRLYRRSWRLTKLGRVLKQQGLIDSAAFFKQQPNASASTWQLRVEALDRLLYAQEWARVIYHLCKHRGFHWASNAEEVQAEDDAKGEGGRVKKGLADTAARMDSKGYRTAAEMVLAEFPNAQRNKRGEYDKALSRVLLDQEFALLFEHQRRFGNPHATADFEVRVRGNGDRKSGLFWNQKPALSGADLLKMLGRCTFEKTEFRAPKASFTAERHVWLTRLNNLRVVVDGASRPLTQDERALALLLPYQTEHFKYKTLKAALVKAGHVPGTARFGGLAYPSEAQKEASKTKDPEDQPLVKLTAWYDLRKALSKADLQDAWQQISVAALDGQPQWLDSIGWVLSVYKEDAEVERELVALALPQAQAVIPVLLGLRFDKFHALSLKALRQIVPHMERGLRYDEAVAQIAAYGHHSQRVVLGTGTRRYLPSFYKDERSEQGSMVFRDDIDVPRNPVVLRALNQARKVVNAIIKKHGSLSAVHIEMARDLSRPLDERREVKKLQEEFRDRNDKARESFEADHGYRPKGIVFEKWMLYREQQGKCAYSLEALDIDRVLSDGSYAQIDHALPYSRSYDDSKNNKVLVLARENQNKGNRTAYEYLTSFAGGEDSGRWRNYAAWVNSNKSYRMAKRNRLLRKNYGAEEASGFKDRNLNDTRYICKFFKNYVEEHLQLAPRADGNANKRCVVVNGQLTAFLRARWGLSKVRSESDRHHALDAAVVAACSHAMVKALADYARKKEVTYLKEGFPDPETGEIINPEAHARGVLHFPEPWAHFRHELQARLYTDKLQALREDLQRLGTYSEQDLLGTRTLFVSRAPQRRNDGAVHKETIYAQPEALRKQGGVVQKVPLSSLSIKDLDNLADPHRNAKLYAAIRARLEAHGGKADKAFGPDQPFYKPDKDGNPTGPIVRTVKLVIDKLSGIPIRGGIAKNDTMLRVDVFTKAGRFHLVPVYVHHRVTGLPDRAIVAFKDEGEWTLVDESFEFLFSVHPNDLIRIGLKAKAPITGYFASCHRGTGAFNVWSHDRNTSVGKAGSIEGIGIKTALSLEKLNTDVLGHIHATRLEQRRGLA	[[0.032436858862638474, 0.11412423849105835, 0.12419762462377548, 0.024652479216456413], [0.049082785844802856, 0.05504569038748741, 0.11898510158061981, 0.020548764616250992], [0.03612940385937691, 0.08114924281835556, 0.027685798704624176, 0.027043839916586876], [0.02429002895951271, 0.11875272542238235, 0.1460934728384018, 0.03501191362738609], [0.039305608719587326, 0.16847489774227142, 0.5972970724105835, 0.025132879614830017], [0.06708472967147827, 0.8757325410842896, 0.04073679819703102, 0.07810796797275543], [0.4433603584766388, 0.04906405508518219, 0.14402391016483307, 0.027630357071757317], [1.0391619205474854, 0.04175708070397377, 0.074906125664711, 0.050430525094270706], [0.01953832060098648, 0.022941922768950462, 0.015898261219263077, 0.009397119283676147], [0.017479537054896355, 0.025357451289892197, 0.024898437783122063, 0.010303684510290623]]	0.840058
MUNK22-1_SAMEA13189672_MAG_00000049#MUNK22-1_SAMEA13189672_MAG_00000049-scaffold_83INDEX1_11	MDTQQHLILGLDIGITSVGWALIEEKKGNPNSINAAGVRIFEAGLNLSDTGKGESRNLERQNARQRRRQLFRKAMRRATVRRILCENQALPEGVPAQDSEAWISVLKSDVYTLRAKALDQPLTRTELGRIFYQFAHHRGFLSNRKAPPKKDEKPGEVRKEIDALGEAIRISGARTLGEYLSHLDRTQQRLRGKRTLRKWYREEFEAIWNAQTPHHKDWMTKETRDRLEHALFYQRPLKKQRHLIGFCELEPKKRRASLALLPVQRFRLLQDINHTMVEEPGGAARPFSPDERKKLIDILEQVEDLSFAKARKLLTLKRTSTFNLERAGRKDFIGNGTAARIRDVLGEKWDQADEGVREKIVNDLLSMEDQDALSERIIYRLGVDAVTAESFSNIILEDGHARLSFKAISHLSPYLESGFSYMESVIKAYPDRNQGDAKSQLPPTENLRNPLVQRALAELRHTVNALVRKHGKPGLIRVELARDLKRNAEDRENAWKSARQRESERKDAATEIIRQQGTPQAKAWEIERLLLANECKWKCPYTGEGITMSKLLDPDSPFDIEHIIPFSRCLDNSFANKTLCLADYNRHVKQNRTPFEAAGHTPEWEAIVDRIRNFHGVFAKEKIRRFLLQDVKTEAEFMEDFSKKDLVITQYASRLAHEYLGQLYPADERRKRVQVSAGKTTAYLRSAWKLNSILGSEGKKSRDDHRHHVVDAVVVALTTPASTQALTRSVVTGRAGVFKDMPEPWDGFKSDVEKTLKNVFVSHRVDRHVNGPLHQETFYGLIDDPREKKQKKKTRTAVLRTPLQRLTDADIQKDRIVDSAIRKAVTDKLAELNLPPAKAFQDPINHPYLITTAGRRVPIHRVRVFQDTDPIMVGQDTNRRVKLGNNHHLEVFESTHRKGEQTWRCEIVSLMEAVNRKRNGDPIVSRTDKQGRSLVFSLAIGEPVELTWNGKKEFCIVQKLSEHDYWFRRHNDARKAKDITKDYIRFRSDDQFYQSKCRKLSVDPIGQFHVSRD	[[0.04294661432504654, 0.14840590953826904, 0.2518310546875, 0.022585120052099228], [0.07422049343585968, 0.04499758034944534, 0.057481538504362106, 0.013106352649629116], [0.0656544417142868, 0.03458726778626442, 0.08999665081501007, 0.018887260928750038], [0.029491040855646133, 0.2913677990436554, 0.16600729525089264, 0.032784298062324524], [0.0608464851975441, 0.5438671112060547, 0.11592718213796616, 0.03310445696115494], [0.05727468058466911, 0.6403495073318481, 0.055730029940605164, 0.08654563128948212], [0.03749937564134598, 0.06706500053405762, 0.11033084988594055, 0.02136899158358574], [0.022731127217411995, 0.01869223453104496, 0.017701879143714905, 0.009037886746227741], [0.01672004535794258, 0.033673159778118134, 0.026182379573583603, 0.013476554304361343], [0.029091307893395424, 0.07354068011045456, 0.07733761519193649, 0.020283253863453865]]	0.518112
MUNK22-1_SAMEA13189677_MAG_00000101#MUNK22-1_SAMEA13189677_MAG_00000101-scaffold_36INDEX1_6	MTITLGIDLGTSSLGWSLVEHDADKATNGRILDLGAIIFASAAGAGRDPQSGAPLAEGRREARSARRRRDRFIGRRSALLAKLIALGLLPGDPPARTGRRQNEAVPNDDTRVLAAADPYDLRRRALSGPLSAHEIGRAIFHLNTRRGFKSNRKADRGRNEPENGKIASAGQALNEALAGRTLGQFLADRLDAGEPARVRMGGENQAYDFYPQRSHLEAEFDAIWAAQEPHHPDLLTEAARLAIHRILFFQRPLKQPEVGFCTFAGIAGVPGDERRLPKAHPLFQERRLYEEVNQLRVVAAGAAGRELTLDERDHLIRVLQDKKKVSFSTLGKQIKLAEGERFNKESENRKDLAGNEVRAEMSDKKRFGNRWLHFSLEQQLEIIDRLQNEEDPDILLGWLKTDCGLDDDKAVAVAKANLPEGHGRFGETATRRLIEALRAEVVTYDKAAEQAGFHHSDFRTGEAFDLLPYYGQILTREIAPGKADYGDALERQFGKITNPTVHIGLRQLQKLVNAVIARYGKPDRIVIELARELKLNEKEKEREKRRIRDDTASAERRSAALIEAGRPDTGANRAMLKQWEELNPANLIDRRCPYCGQPIGMAQIFNGDTDIDHIIPYSRSLDDGPANKVLAHRNCNRQKGNLTPHEKWGHDPDRWAIISAQVARMHRSKQWRFGPDAAGRIARDGGFAARQLTDTQYLARISGKYLRSLYPTAEHGRVDVIPGRMTAMLRRVWGLNSLRPDHEFVENEHSNAPKNRLDHRHHAIDATIAAVTSLALMQRISRAAGSAEEMELDRIFEKLDPPWRGFGDELGTRLFRTVVAHKPDHGRTGKPSPQRDVTSGRLHNDTAYGLTGLTTPDGKTPIVVHRVPLSSLKPAQIADPDAIPDETLRHALWIATRDTSGKSFDQALARFAREHPVFKGIRRVRLREPLSVIPIRDASGRAYKAYKGDANARYDVWRLPDGKWQADVVPMFDAHSAAGADRRPHPAAKKVLSLRQGDVIAVERNGPEAELMRVVKFSTNGSIIFAPPNEAGPLKARNEASDDQDPFRYYQAAASSLKKAKARQVRIDALGRVFDPGPRDQARPGDGPDR	[[0.0308541189879179, 0.19938775897026062, 0.36958765983581543, 0.025182092562317848], [0.08547709137201309, 0.09384669363498688, 0.3975120186805725, 0.02410559542477131], [0.0924089327454567, 0.07923946529626846, 0.8212565779685974, 0.024986039847135544], [0.019618304446339607, 0.19853706657886505, 0.07274661213159561, 0.07398965954780579], [0.06947677582502365, 0.02347739227116108, 0.07933884859085083, 0.025123870000243187], [0.05548715218901634, 0.49991708993911743, 0.05226064845919609, 0.09182001650333405], [0.03525840491056442, 0.17185990512371063, 0.21953071653842926, 0.024084530770778656], [0.026667477563023567, 0.11359289288520813, 0.10315263271331787, 0.028791293501853943], [0.02982296422123909, 0.10221593827009201, 0.05767805874347687, 0.026336096227169037], [0.02759629115462303, 0.17869915068149567, 0.17363391816616058, 0.030767163261771202]]	0.55272
MUNK22-1_SAMEA13189687_MAG_00000003#MUNK22-1_SAMEA13189687_MAG_00000003-scaffold_107INDEX1_3	MQNKKYPYSLGLDIGIASVGWCALGENRIIDLGVRAFDKAETAKEGKSLNLARRTARLMRRRLRRRSWRLTKLARTFKRHGLIADANIFQPQHPFVQSLWQLRVDALDRQLAPEEWARVIYHLCKHRGFHWISRAEEKKAEGDKAGEGGKVKKGIAGTQKLMAEKGYRTAAKMVLSEFTQARKNNEGKTTLNKHGEALTEGAVRNKAGNYEKSLSRVLLSNELTLLFEQQRALGNPYADTGLQSAVLGNGDRKSGLFWSQKPALSGVDLLKMLGHCTFEKSEYRAPKASFTAERHVWLTRLNNLRIVCNGITRPLNEQERQLVLPLPYQQAGDFTYKQLRAALIKAGRLPDSFRFAGLSYPTEAQKESGNAKDPEGEKLVRLPAWQELLASFKKAGLETEWKGLAGAAMDGRPETLDQIAWVLSVFKDGDELERELRALGLPGGETAVQALLDISFDKFHALSLKALRRIVAHMEKGLRYDEAVAAIPEYGHHSQLQKPEEGKQKFLPPLYTGRGKDGRMLFSEDMDIPRNPVVLRALNQARKVVNAIIREYGSPQKVHIEMARDLSRPLDERRNIEKEQKEFRDRNDKDKTLFAESFDQPPKGAEFEKWRLYREQQGKCAYSIDPIDLHRLLEPGYVEIDHALPYSRSFDDSKNNKVLVLARENRNKGNQTPFEYLDGKSNSPRWEAFRLFVEGNKAYRLAKRSRLLRKDFGVKEAEEFRERNLNDXXXXICKFFKNYVEGHLQLADSSEAKRCVVLSGQTTSFLRARWGLLKVRGDSDRHHALDAAVVAACSHGMIKRLADYARRKELEKVREGFIDLETGEIVNPAMLQQLQMHFPEPWPHFRHELDARLKIDDPAQLHIEMERLGTYPAEALAALRPLFVSRAPQRRNSGAAHKDTIYSQPERLKAQGGVTQKVALFSLTLKDLDQLIDPHRNEKLYAAIRARLEAHGGKAEKAFPIDNPLRKPDRDGNPTGPVVRTVTKVIDKLSGIPVRGGIAKNDSMLRADVFTKAGKFHLVPVYVHHAATGTLPDRAIVQSKDEEEWTLIDESFEWRFSLYPNDLIRIQQKGKPALTGYYGSCHRGTGNVNLWAHDRSQQVGKDGMIEGIGVKTALSLEKFHVDVLGNIYPAPMEPRRGLA	[[0.0311435554176569, 0.11808911710977554, 0.12072260677814484, 0.02563127875328064], [0.08153253048658371, 0.07156196981668472, 0.24358652532100677, 0.023109005764126778], [0.03187334164977074, 0.07198631763458252, 0.03824977949261665, 0.019102495163679123], [0.027734389528632164, 0.16611343622207642, 0.1244024783372879, 0.03262137994170189], [0.06288033723831177, 0.11661183089017868, 0.6822584271430969, 0.02895290032029152], [0.03483349457383156, 0.3308752477169037, 0.03472207859158516, 0.14641115069389343], [0.30806785821914673, 0.04798312112689018, 0.10623282194137573, 0.035719141364097595], [0.7365813851356506, 0.05118263512849808, 0.07928496599197388, 0.06483253836631775], [0.0205390602350235, 0.02213696949183941, 0.014796541072428226, 0.009587735868990421], [0.012332746759057045, 0.016249176114797592, 0.01636078767478466, 0.007929558865725994]]	0.689473
MUNK22-1_SAMEA13189687_MAG_00000004#MUNK22-1_SAMEA13189687_MAG_00000004-scaffold_16INDEX1_17	VNYSLGLDIGIASIGWSVLDFDRKQIADLGVRLFTGAEDSQSGASLALPRRAARSTRRRLRRKRQRMADIRKLFVAEGLLSQEDMEALYNKPYVSSPWELRAQGLDSLLTNEEWARVLLHMAKHRGFKSNRKNNRDSASEDGRVLTSIKDNAELLDRGNNGKGYRTVGEMIQLDPKFAAHKRNKDKDYANTLLRSEIIKEAKLLFDAQRGFGNNYASEKTERLYLAIFERQLPFTTGEMILQSTGKCKLEPGEIRAPKASWSAERFILLSNLANLRIRVDGIKTALSPEKLKIIECLAYSKVKVTYKQIRAAINVDGEWSFDYIRGKVAREKDPEENVFTELKAYHAFRKSIETTLGKDYWRSLITTNPLILDDLAYALTFWKTDEDIKKYLTSRQVPDKLTEAVLSLSFSGVVELSFKAIKNLLPFMEKNYCRYDDACVLAGYCHYDPSINDKRRSKILPVPDWNEIRNPVVIRAVAQTRKIVNAIIRKYGSPTRIQVELARDLALSKKERDEISRHQKNNKTERDRLSEEYENNYGLRPNGKGLEKYRLWKEQGGFCPYSGKYIEPNNAFRGDDGTYAEIDHIVPYSRSFDDSRENKVLVIGSENRNKGNKTPYEYLAKDEQSWEAXXXAFKARVDCIIKNKKKAARLKIRGFDEKEATEMKDRNLNDTRYITKYVAFWIENNLLFADPEIKSPVVRLNGRATAQIRHLWGINALKDRAANDLHHALDACVIAAATPAIVKSISDYSKGRETSLYVKDNNGKMPKCPEPWMDFRKEVAARISENPAEEIQNSVLGSYTEAQLESLRPIFISRAPRRGVKGSAHAQTIRSAKYVHRPNENGEYGTVSKVELNKLKLDSIEDMVGKERDKRLYEALKERLLQAKDGKDAFKEEFRKPLKDGTPGPLVKSVKIFEKSSSGVEVCKGIAANGSMVRVDVYIKDGQHYLVPYYVADIANKTKIKRAIICNKPESQWLEINSDYKFLLSLHYNDLIRVIDSKRKEIFGYYCGTNINKGAITIINHSGSVKKEGIGMRNAKLIEKYEVDVLGSYHKIKKEKPPHELA	[[0.0041215503588318825, 0.0032783523201942444, 0.0037679490633308887, 0.004936781246215105], [0.01699559949338436, 0.011378103867173195, 0.024306152015924454, 0.012757276184856892], [0.08094709366559982, 0.029251163825392723, 0.026468049734830856, 0.03454095870256424], [0.015957970172166824, 0.015668902546167374, 0.03671606630086899, 0.02532448060810566], [0.07828345149755478, 0.0482373870909214, 1.2345623970031738, 0.016460666432976723], [0.07705255597829819, 0.2423960566520691, 0.01554284617304802, 0.09707442671060562], [1.4824256896972656, 0.010520742274820805, 0.053949154913425446, 0.03365950286388397], [0.574878990650177, 0.0493663027882576, 0.042669627815485, 0.11652442812919617], [0.11547452211380005, 0.027748070657253265, 0.03492284193634987, 0.05395716428756714], [0.07317972928285599, 0.02245638519525528, 0.024089429527521133, 0.05761369317770004]]	0.741614
MUNK22-1_SAMEA13189688_MAG_00000002#MUNK22-1_SAMEA13189688_MAG_00000002-scaffold_62INDEX1_4	VQKLTLHFKSRETRESYVDPETGELVEWRENKKPWLPQPWKGFRKEVMEKVEKVLVSRMPLRKMRGALHDETIRSKKSSDNISKVKKELTSLSATDLQNLFNPEHNEALYDRIKRRMAEHDNNAKAAFAEPLYKPLKDGSDGPIVRSVKVRQTQVRGIDVRNGIADNSSMPRVDVFRAKNKKGIWQYYIVPIYVSDIVAGALPEAEPNWEFIFSLYRYDLIRLVGKDEELWGYYRSYDINRQSIETCEINNNQPKACTRIGVRNLKVFEKYQMGILGDYYPVGKETRRGLADNSDIEPGEAEG	[[0.028965739533305168, 0.030529649928212166, 0.08022822439670563, 0.029373470693826675], [0.2463260293006897, 0.038825955241918564, 0.05062413588166237, 0.07660842686891556], [0.12925823032855988, 0.029083924368023872, 0.03073829412460327, 0.07822568714618683], [0.008113834075629711, 0.01158132404088974, 0.01670823059976101, 0.011163519695401192], [0.08396612107753754, 0.9895832538604736, 0.02890145592391491, 0.06324299424886703], [0.2417745143175125, 0.06450051814317703, 0.0758063867688179, 0.028946077451109886], [0.035296473652124405, 0.021304404363036156, 0.02593095228075981, 0.012035023421049118], [0.06933233141899109, 0.02603486180305481, 0.02656143717467785, 0.02852693386375904], [0.018417589366436005, 0.013032808899879456, 0.010781764052808285, 0.023701053112745285], [0.002480330877006054, 0.0019029347458854318, 0.0021822205744683743, 0.002534295665100217]]	0.637459
MUNK22-1_SAMEA13189690_MAG_00000100#MUNK22-1_SAMEA13189690_MAG_00000100-scaffold_79INDEX1_1	ERLALLEALFDEEICKKDCTFFRRLHESDLWPEDKSGDDKYAVFADENYTDKDFHKEYPTIYHLRYELIKNKEPHDVRLVFLALHHIIKNRGHFLFDSMSSAEDFNSAYETMRSYLSDNEIQLNCSDIEQFKAILKDRRQGKIEKTKNLASLFGITKKSDPVSYAVMAVLSGSTVKMCDLFGDDELKTVEKNNISFASGYEENEEIYASVLGDRFELVKILKAVYDWAVLADILDGKKYISEAKVAVYEKHKNDLKTLKKYVKTYLPEKYNEIFKISDGKKDNYVAYSGHIKESGKTGELKKTCNSENFCAYLKKTLGSYADLSYKEMFDEIENKTFMPKQVTKSNGVVPMQVNEEELKAILDNAKDYLPFLNSCDENGVSVYDKIIKIFEYRIPYYVGPLNTHTPKSWLKRKDGVKIYPWNFDDVVDIDSSAEKFINNLTSKCTYLPECDVIPKCSLLYSKFTVLNEINNLKLNGEDIPVELKQGIYNDLFMTRRKVTVKQIKDYLKARGCYDNNDVLSGIDTTVKSSLKSYFDFKDFESLTFDDKESIIASSVIFGDDKKLLKKRLKKLFPEKLTDEDIKKICKLKYTGWSRLSKEFLCDVEFTYKKTGEVMNVITALWETNYNLMQILYSEDFCCDGDEKKNLNDKLDELSYTGDQHSLRKAVDALYVSPKVKRPILRALLIAKEIEKIQERPPKKIFVEVARGIDNREERHRDSRKNRLMELYKNCKKEAEKFCPYFDALSKKLSDEDESKLRSDKLYFYYIQLGKCMYTGEEISLGELMNGNGRFDIDHIYPRSKIKDDSLTNKVLVNKTVNNNKTNVYPIDAAIQSKMSPYWQMLRSSGLISEETYKRLTRKTPLTDDELSAFVSRQLTETQQSTKAVAHILEQLYPKPKTEIVYVKAALAHAFRQSNDMLKCREVNDLHHAKDAYLNIVVGNAYNVKVTHNKVNFIKGLQNNDKGYTVNPEKFFSHDIPGAWSVKDSMNTVRRFMNKNNIRYTRFPRKKQGGLFKINPLKKGNGQVPLKASGARSCIEKYGGYDKATSAYFSYVEYTDKKGKAVRQMFPVNLYEVKEYEADMQGFVTSHIAEASNVKILIPCVKYDACISFDGCRMFMSNKTGNQIGYKPGIQLVLGYKYEKYIRNITNYLTKHKDREIIPRDNISAEENTELYDVLTGKMLNTVLSVRFSGIGKKLEKRREKFVLCSPEEQCCVLNEILKILHANVLLGDLKLIGESGQAGVMVTNVKFSEIKGIHSIKLINQSVTGLFEQEIDLLK	[[0.029829610139131546, 0.012498133815824986, 0.017873382195830345, 0.03148971498012543], [0.17405228316783905, 0.03160632401704788, 0.09732987731695175, 0.033847082406282425], [0.2996996343135834, 0.05521545559167862, 0.040063031017780304, 0.0835476815700531], [1.034928798675537, 0.03411093354225159, 0.051125600934028625, 0.08425593376159668], [0.6327279806137085, 0.04206077381968498, 0.04682188853621483, 0.12013131380081177], [0.044536713510751724, 0.07241713255643845, 0.014894910156726837, 1.2994499206542969], [0.13859830796718597, 0.02847331389784813, 0.03041786327958107, 0.10007685422897339], [0.05532018840312958, 0.020718274638056755, 0.01973303221166134, 0.04582810029387474], [0.04316144809126854, 0.024529553949832916, 0.014945450238883495, 0.048076383769512177], [0.06363330781459808, 0.024459483101963997, 0.022462915629148483, 0.07346764206886292]]	0.848009
MUNK22-1_SAMEA13189690_MAG_00000111#MUNK22-1_SAMEA13189690_MAG_00000111-scaffold_4INDEX1_2	MKKFNQDYSIGLDIGVSSVGYAVVADDLTVPTFKFKVMGDSHKKIKKNLIGVTMFESAKTAQETRIFRINGRRIERRNHRISYLRDIFREEIEKFDKNFFRRLDESFRILDDKSDDIRIVQPFFGNKELESKYHKKYPTIYHLRKALADTREDAPVADIREVYMALSHILKYRGHFLVNGKIEPNHIDIQKSWKEFLESCQEVFELELPSNYDEIYKEFLNKSSRQDKVKTILSHFLAEERLKNNSIFKQLLQLLFGLTTKFSECFNLEEEPDLNFSKENYDDNLEVLLGILEDDYAEVFAKLKVLRDTLLLSDMLTYKGVTHARFSSTMIERYEEHRKDLQRLKAFFRKNLSEQDYIDMFGQKVDGKFEFDKKIKSYASYISNQMELKTDADKRKSMQQHFYDSLSKKIKGIEGSDYFLDKIKEETFLRKLRTTDNGAIPNQIHAYEFEKIIERQGKDFPFLLENKDKLMSILTYKIPYFVGPLAKENTSRFAWLKRHEKTDLEGVRDEATLSGKIRPWNADKLIDMDETRKAFIDKLIGTDIILLNEKVMPKRSLVYEEVMLYNELAKVKYLDKYGRAHFLDANLRRAIVKDLFKKQSKRVSSNNLLEYLQQTTDLGVMEIIAGIEKNKSFNSTLKTYNDLKVIFSEDLLDEEEYQKELEEIIKIITVFDDKESIKTYLKKYFGHLEFLDEVQIKKLSRLRYTGWGRYSAELLLNIRDEDTGYNLLQFIRTDDKNRNLTQLLTDTELSFDSKIKKLQSNKSDEDDIFEEVKKLAGSPAIKRGILNSIKIVDELVKIMGRPPKNIVIEMARENMSTEEGKNKSKTRQKKLEAALKKTENDLLEKGKLPFTNEQLQSEKLYLYCLQKGKDMYSLDENGNPEALSWNELEQYEVDHIIPYSYLPIDSIDNKVLTRRKNNQNKLDNVPSKQVVHDMKPFWENLYKAKLISQVKFQRLTTSERTPNGVLTENMKAGFIERQLVETRQITKHVARILNDRYPDSKVITLKAQLVSNFRNMFHLAKIRELNDYHHAHDAYLSVVVAQTLLKAYPKLAPDLVYGNYGKFNRHEENKATLKKYLYSNMMRFFNHPDTKVPKEVWDSNKHLPIIKNVVYNSQINFVKRTMVRKGGFYNQNPVSRNNGKVAAVNRYPLKTKGKVLNPEIYGGYGPINSAMSVLVVAEKYNPKKGKVEILKEFHDIDIIDYSKFQENPMKFLNDTSINGFLEKNKLSRILAFQKIAKYALIQQADGSRVVFESATNLHKSSQFKLTAVQSELFYHMKRLITKSNLMNLKSEVAIKESRQFILSHSDEFDKIVESLKAYAERTLGNLKSLKTLVTGYENRAITEITVDEETILYLYENFMKMFSFVKSGPHKDISDFFSKGFKIDRARPKPNKKLLDATLIHQSITGLYETRIDLSKLGGD	[[0.03509392961859703, 0.027223221957683563, 0.02039489895105362, 0.06655079126358032], [0.05788557603955269, 0.010151521302759647, 1.564956784248352, 0.015930544584989548], [0.03601401299238205, 0.007794135250151157, 1.718498706817627, 0.008786954917013645], [0.08662481606006622, 0.0365394651889801, 0.01815064251422882, 0.05458302050828934], [0.5995752215385437, 0.04214095696806908, 0.09830727428197861, 0.0630224198102951], [0.0604134239256382, 0.039327457547187805, 0.017397010698914528, 0.026585005223751068], [0.02064189687371254, 0.009353953413665295, 0.014232179149985313, 0.02039569988846779], [0.021534431725740433, 0.010537490248680115, 0.01716524362564087, 0.02715161070227623], [0.017141077667474747, 0.009941158816218376, 0.009662432596087456, 0.017055824398994446], [0.024019770324230194, 0.014175470918416977, 0.014873743988573551, 0.03229762986302376]]	0.855487
MUNK22-1_SAMEA13189693_MAG_00000057#PILERCR_MUNK22-1_SAMEA13189693_MAG_00000057-scaffold_49INDEX1_5	MAKKEKSKTKKFEDYYIGLDLGTSSVGWAVTDLNYNILKFNQKAMWGVRLFEEGKTAEERRVARSARRRLTRRNQRIKLLQELFAEEISKVDMGFYQRIKESYYHKEDKTEFQTNSIFNDENYTDQDYHQQFPTIGHLKVALMESDDHFDVRLVYLAIANILKHRGHFIFEGKDLQSVRSFDFALDQFLDSVNNYLGVEHIDIDSEDDFGDTNIKPFAPTDKEKLKNLLKDDSKNISTKKKEITDLFETKNYGSQKKLLETFLHSIVGATVDIKNMIDESQAADLDEEVKFTFKDVSFDEKADVIGNILLERMTILETAKALHDWALLEDVLDGENSISKADVKRYEEHKEDLKLLKHLIKRDFDKSVYDEIFRADDIEDNYYAYITGWERDKGKDRANRKKCTQEELCKFLNKKLANMKEDSKNPTLDLDLLAKKQDYVPVFERINANEFLPKQRDNKNTVVPYQINENDLRRILEKASKYLGFLSEKDERGISVADKIIKLHTFRIPYFVGPLNTSHQGEAGVNNWIVKKSDERILPWNFEDVVDLEKSAEGFIKRMTNKCSYLIGADVLPKNSLLYSEFMVLNELNNLRVDGDKLSIDVKQRVIKGLFEKHKKVTVKKLKDFLWKEGFKESREMVLTGIDDDLKASLGSLIDFKKILKKESLTDNDKEMIEGIMSSIVIFGENKKILKERIKKDYKELTPEQIKEILKLNYKDWGNLSKEFLKEIEGTDPLTGEVRTLMAALRESDKNMMELLGASGGFNKAVEDYNAKELNVRDKIEYSMLDSFYISPAVKRSLWQTIKIVDEIRNITKKNPKKIFVEVQREEGEKKATKSRKDSLIELYKSLKTEEGKKMLEELQARGQSELNSRAMYLYYTQLGKCMYSGETIPLSQINDKNLYDLDHIIPRSLKKDDSLDNLVLVKKELNQRVKKDYYPVPSQIRSSQKVWWEQLLKQNLISKSKFESLTRISELSDNELADFINRQLVETRQSSKAAIQVLSQMFPETDVVYSKAGNVSDFRKKYDFIKVREVNDYHHAKDAYLNIVVGNFFDTKFTKSPIKFIQKSKENNEKYTTNEKFMYNYDVERGGVTAWVADKKDRVGTIKTVERMMAKNNIQHTRLAYEEKGAISDANPLRRGKGQLQLKNDPKMSIDKYGGYNNISGSYYVLVEHKAKKGIIKTLEVVPVHLVKTIENNPKALQEYLSDELQLVDFKIIIPKIKKYSLVEINGFPAHITGRSNKDLIIRNAMQLVLPEDQYRYIKKLSRYLERNTAYKKSGSKENLEVTNRDGISLDANMKLYDQFIEKLSNTKYKEKYLDQSKNLEERRDIFEGISIEDQASVLMEILHFMQCNRVTSDLRKIGGAGRAGAIIFNKNISKLDSFKIINQSITGLFTQEIEII	[[0.0036764510441571474, 0.002635166049003601, 0.0034775175154209137, 0.003802214516326785], [0.3895116150379181, 0.0340241864323616, 0.1276632398366928, 0.04692523553967476], [0.14896248281002045, 0.0373542383313179, 0.02512025088071823, 0.0929918959736824], [1.4587583541870117, 0.009252265095710754, 0.07966037094593048, 0.018585503101348877], [1.0118062496185303, 0.033175405114889145, 0.1136649027466774, 0.03245508670806885], [0.4016096591949463, 0.04479292407631874, 0.04822520911693573, 0.10530459880828857], [0.03700225055217743, 0.014914071187376976, 0.017900651320815086, 0.03460866957902908], [0.03471487760543823, 0.014277758076786995, 0.016292963176965714, 0.02496633492410183], [0.028562281280755997, 0.01334276795387268, 0.013502425514161587, 0.022941971197724342], [0.03185958415269852, 0.014282512478530407, 0.01557178981602192, 0.030483143404126167]]	0.811669
MUNK22-1_SAMEA13189693_MAG_00000094#MUNK22-1_SAMEA13189693_MAG_00000094-scaffold_16INDEX1_8	MKTNDVRLTELMKAVESGAAQLPDFQRGWVWDDGRIRALIMSVIRNYPVGAAMFLEYGNESIHFKHKPIEGSPANPDTEPDELILDGQQRLTSLYNALYSKNPVHTKTEKGKEIDRYYYLSIEKALDSRADDDEIVVSVPANKQITSDFGRKIEMDLSTREQEFKLKMFPLNIILDAPEEQNWQNEYYSYHDYDREVIQQFTDLFSKIINPTQQYQLPVIRLDKNTPKEAVCQVFENVNTGGVSLTVFELVTAIFAMDDFHLRKDWEERKSRWFSSDLLSKVTATDFLTALTLLSSYKSGGTVSCKKKDVLNITLDEYKKYADSLSDGFSLAEKLLKEERIFDNRDLPYSTQLIPLSAICTVLMDENRIHTTTVKNMVKQWYWCGVFGELYGSANETRYANDITQVVKWINGNSELPKTVTDFYFNPLRLLSLQSRQSAAYKGIMALILKNHARDFISGEEMDFSTYSDEKIDIHHIFPKDYCIKMHYDKSKWNSIVNKTPISATSNREIGGDAPSVYLGRLEKKGSVSSEALDGYVESHWIDHQLLRKDNFPNFIIDRAKKLLAAIEKATGRSISGKDSDEVRQAFGAPLV	[[0.07866261899471283, 0.03566854074597359, 1.1766301393508911, 0.03513197973370552], [1.5885672569274902, 0.008686179295182228, 0.059736188501119614, 0.012112637981772423], [1.3383694887161255, 0.021633954718708992, 0.07659734785556793, 0.026894154027104378], [0.006167078390717506, 0.004331035539507866, 0.006307939533144236, 0.007325451821088791], [0.020710498094558716, 0.009169384837150574, 0.018666164949536324, 0.02337558940052986], [0.010839762166142464, 0.00606443639844656, 0.01016719825565815, 0.01159258745610714], [0.006164150778204203, 0.006782725919038057, 0.009892364963889122, 0.006350261624902487], [0.011954469606280327, 0.007830923423171043, 0.007501135114580393, 0.012681972235441208], [0.00843748264014721, 0.008096138946712017, 0.005666076205670834, 0.010508216917514801], [0.00490955077111721, 0.003306302474811673, 0.004541885573416948, 0.0038085279520601034]]	0.820998
MUNK22-1_SAMEA13189694_MAG_00000057#MUNK22-1_SAMEA13189694_MAG_00000057-scaffold_23INDEX1_15	MTSELVFGFDIGTTSIGSAVVRMDSTAGTGDIIHLGVRIFPEARDPDGIPLNQERRKRRMMRRQLRRRRTRRRDLNQFLREAGLLPDFSKAAGSEWAQAMALDPWPLRAKATNEPLSPAELGRALYHLAQRRHFRGRDLEDADISDERANDEPAADEKAAASKRETDRKALKASGRTLGAFIATIPEREQRRRGHHFARDDVAAEFRAIVAAQAPHHAKLRDADFVAALEQTVFDQKPVFWRRATLGVCRFMPGAELAASGSWVAQEKRMLEKFNNLRIEEGNGRPLDEQERAALLALLRTQDSVTWGGIRRHLKLYWRKHDLPEKPTFNLERGGEKGLVGNRLENRLAAIMGDRWHADADLREAMRRDIHAHLYAADYGQVGGRIVIRREAERRQARAAARDQLKTEYGLTDEQANALAGLTFAPGWEPFSEAALWQFLPRLQQGALFGALLAAPEEEGWRTSTFPNRLQPTGSWVDRLPTPGNSREEIDRQKAVRNPTVLRVQNELRKVVNNLIAAYGRPDRIRVEVAREVGKSARERAEELKRNRDREKERKKATEELQNGGIAQPSRGDIEKWLLWQECNRQCPYTGQMIDFAALFHRGEFQVEHIWPRWRSLDDSFANKTLCNRDFNLSKSNRTPFEVFEHDADGWEAALTRVRAFAGPPGRVASKARRFAATEIPADFASRQLTDTGYAARQAVGFLKMLFPDLGQAGEVRVATLSGRVTSRLRHNWGLNNILSDSGEKTRADHRHHAIDALVVALAHPGYTQRLSRWFQARDAASPQPEPPLDPPFADVRAQAETWKDRIVVSHRVRRKVSGPLHKDTTYGDAGPADGSGGIAYCWFVTRKPVEALTKSVLADDDAWPDAHVRDRVRAWVETHGGDPKKAFVNGYPTVSDGGAPIRKVRIRVKQQQKLMAPLKNGYADLGNNHHALIYIRPNGKPDFRIVSLFEAATRLRQGLSPIDCSDKEDLKFRMSLAAGDTIRLTGDRSGLWIVRKLSANGQLTLWPINDTDAEKHKTIFEPTIGGMVSRGLEKISVDPIGRIRPARD	[[0.03104323521256447, 0.1812928169965744, 0.20588648319244385, 0.026896534487605095], [0.09859070181846619, 0.057946041226387024, 0.1655840426683426, 0.01541716605424881], [0.17600971460342407, 0.051660794764757156, 0.4535859227180481, 0.015246434137225151], [0.03524656966328621, 0.0786200687289238, 0.14557601511478424, 0.02880600281059742], [0.012848269194364548, 0.019593555480241776, 0.008792534470558167, 0.015406401827931404], [0.04179275035858154, 0.02414977177977562, 0.015863457694649696, 0.019882196560502052], [0.02426871657371521, 0.19488653540611267, 0.08641188591718674, 0.05250837653875351], [0.026090752333402634, 0.041625939309597015, 0.06629420071840286, 0.019516386091709137], [0.020198862999677658, 0.053505174815654755, 0.03941606730222702, 0.019324084743857384], [0.029003296047449112, 0.12472953647375107, 0.0927659347653389, 0.02814095839858055]]	0.573542
MUNK22-1_SAMEA13189695_MAG_00000076#MUNK22-1_SAMEA13189695_MAG_00000076-scaffold_103INDEX1_3	MENGARYDEACTAVYGDHYGAKSQKISALLPVIPADAVRNPVVFRTLSQARKVINEIVRRYGSPQRVHIETGREVGKSFKDRRDIEKRQEENRKERERAANEFKELFSYFAGEPKGQDILKFRLYNQQHGKCLYSGVPIDLGRLNEKGYVEVDHALPFSRTWDDSFNNKVLVLGSENQKKRSQTPYEYLDGANDSTRWREYVARVNGCRFPYAKKQRILTQKLDAKAEQGFLERNLNDTRYIARFLCEFIENHMRLEGKGKRRVFASNGQITALLRGLWGLRKVREENDRHHALDAITVACSTRSMQQKITKAMQRREILETIDYETGEVKQRIPQPWDFFRQEVMIRVFSETPHDELAEKLSSRPEALHEFVTPLFVSRAPNRKMTGQGHLETVKSAKRLDEKISVVKKPLSALKIKDIASIVGYPDRETAFYAALQERLEAFNDDPAKAFATPFYKPGKNGEQGALVKSVRVEDVQKTGVMVRNHKGIADNATMVRVDVFGKGGKNYLVPVYAWQVAKGILPNRAVVAYADEADWDEMDESFEFKFTLYPNDLVEVVSKKERIFGYYSGLDRATGAIGIKEHDMEQSKGKAGLYRVGVKTVLSFQKYQIDPLGKEIRPCKAEQRPELKTNKK	[[0.0005818307399749756, 0.0006719072116538882, 0.0005865538259968162, 0.0006252648308873177], [0.002568100346252322, 0.0018800926627591252, 0.002180396346375346, 0.002183553297072649], [0.035006165504455566, 0.01981143280863762, 0.01762087270617485, 0.014583845622837543], [0.01879539154469967, 0.01245800219476223, 0.022645989432930946, 0.010653151199221611], [0.03399807587265968, 1.2074780464172363, 0.018824264407157898, 0.09751301258802414], [0.17428910732269287, 0.04884800687432289, 0.07295847684144974, 0.027065923437476158], [0.21316370368003845, 0.04651867598295212, 0.07280987501144409, 0.03737302124500275], [0.23176448047161102, 0.045977238565683365, 0.053796932101249695, 0.05732600763440132], [0.013169236481189728, 0.007654178887605667, 0.007663612253963947, 0.00986033771187067], [0.01999032124876976, 0.011514799669384956, 0.00964498519897461, 0.01631924696266651]]	0.625925
MUNK22-1_SAMEA13189697_MAG_00000049#MUNK22-1_SAMEA13189697_MAG_00000049-scaffold_105INDEX1_3	MSQQKVSKVSFRYRLALDLGSTSLGWAIFRLDEQNVPTAIIKTGVRIFSDGRNPKDGSSLAVTRRAARAMRRRRDRLLKRKARMMDKLVAHGFFPQDAAARKILESLNPYQLRAEGLQRALTPGEFARALFHLNQRRGFQSNRKTDKKEKDSGALKTAIAQLRQALAESGCQTVGELLWKRLQAGLGTRARYRETRITTEEGKNKIDKRYDFYVDRRMVADEFDALWINQAELNPALFNEQARAELRDTLLHQRPLRPVKPGRCTLLPDEERAPLALPSTQRFRILQEVNHLRVLYPDLREEALSLAQRNAIVELLEGSGKVTFKAMRKKLKLGDAVQFNLEDAKRTELKGNATTAVLSKKDLFGPAWATFDEALQDEIVARLVTEESEEALVQWLRSTTGVDEARAVVIANTGLPEGYGSLSRKALARIVPALRAEVITYDKAVQAAGFAHHSDLGFGFEHGSDEVEQVGERTIASTGEIQPVFAFKQLPYYGKPLQRHVAFGSGKPQDPDEKRYGKIANPTVHIGLNQVRKVVNALIHRYGRPTEIVVELARELKQSRDQKLDTLKRQADNQKRNERIRREVAAILGISEDRVKHADIQKWILWEELSFDAADRRCPYSGVQISARMLLSDEVEIEHILPFSRTLDDTLNNKTVAMRQANRIKRNRTPWQARDDFEAQGWAYDGLLQRADRMPLRKRYRFAADGYERWLGEDKGFLARALNDTKYLSRIAKDYLKLVCPGGVRVIPGQLTGMLRWHLGLNDVLGLDGEKNRNDHRHHAVDACVIGVTDQALLQRFASASELPKEQGRYKLAQDFEPPWPTYREHVARAISAIWVSHRPDHGHEGGMMEETSYGIRKDGSIKQRLKADGSPSREVSNLIRISESTQPERHGVDAEGNPLPYKGYIGGSNYCIEITRNDKGKWEGEVISTFRAYEVVRKHGIGQLRNSGRAQNGRPLVMRLMNGDLLKLELDDGLPKVMRIVSINSAGRLSLVEPHEANVDARNRSSEDPYAYNYKMSGSLQKAKARRVTISPIGELRDPGFKD	[[0.024417174980044365, 0.19054502248764038, 0.18661440908908844, 0.0337427519261837], [0.11079336702823639, 0.07687285542488098, 0.5781765580177307, 0.024504896253347397], [0.06586039811372757, 0.1428954005241394, 0.5750137567520142, 0.01669747196137905], [0.016528328880667686, 0.05618831515312195, 0.08889130502939224, 0.04139419272542], [0.04636044427752495, 0.018106069415807724, 0.029976749792695045, 0.07075708359479904], [0.022067058831453323, 0.1544369012117386, 0.042905718088150024, 0.262015700340271], [0.022615619003772736, 0.15695622563362122, 0.11704356223344803, 0.03872392699122429], [0.023986507207155228, 0.03908229246735573, 0.06636856496334076, 0.021621787920594215], [0.018957776948809624, 0.06397959589958191, 0.040034111589193344, 0.02597457356750965], [0.026103055104613304, 0.11554619669914246, 0.10446643084287643, 0.029654256999492645]]	0.665746
MUNK22-1_SAMEA13189699_MAG_00000061#MUNK22-1_SAMEA13189699_MAG_00000061-scaffold_21INDEX1_1	MTNGLILGLDIGVASVGVGIIEAESGKVIHASSRIFPEANANQNAERRTFRGSRRLTRRKRHRVERVLDLFDKYNIETRFDNLNLNPYELRVKGLNEELSNEELLAALRNIVKRRGISYLDDAEDDSNNGKTDYAKSIQENQELLKTMTPGQIQLERLEKYGQLRGDFDIPGENGEPHRIINVFSTSDYVKEARRILETQKNFNAKVTDEFIDKFLEILTSKRRYYIGPGNEQSRTDYGVYRKNGQTLQNLFGILIGKCSFYPDEYRAAKASYTAQEYNFLNDLNNLTLPTETKKLSTEQKKTLVEYAKSTSVLGPDKLLKEIARMVGCKKEDIRGFRLDNKDKTDMHTFEVYRSFAKLESLDIRNLTREKLDGLANILTLNTEREGIEEAIEKKFENEFTPEQKNELIKFRKEKSQLFGKGWHSFSLKLMLELIPELYDTSDEQMTILIRLGKTIANKKETKRTKYIDENNITDEIYNPVVAKSVRQTIKIINAAVKEWGEFDKIIIEMPRDKNEDDKKKRIADGQKANAKEKSDAEKHAANLYNGKEKLPNEVFHGHNQLATKIRLWYQQGERCLYTGKPIDIHDLIHNQQMYEIDHILPLSLSFDDSLSNKVLVLATANQEKGQKTPFQALDSMASAWSYREFKSYVLGCKGLTKKKREYLLTEEDINKIEVRKRFIERNLVDTRFASRVVLNSLQESLKAMGKVTKVSVVRGQFTSQLRRKWNIEKSRETYHHHAIDALIVAASSQLRLWKKTENPMFIEYLDGQKVDLETGEILSDSEYKESVFTPPYQGFVNTITSKGFEDEILFSYQVDSKVNRKISDATIYATRKTKLSKDRTEETYVLGKIKDIYSPAGYTAFRKKYDKDKSVFLMYQKDPVTWEKVIEVILNDYCEFDDNGNEVGNPFERYRNDNGTIRKYSRKGKGPEIKSLKYYDNKLGNHIDITPYNSKNSVVLQSINPWRADLYFNLETLKYELLGLKYSDLSFEKGSGRYSISEKRYLQIKELEGISEKSEYKFTLHKNDLILIRDASSGQEQIFRFLSRTMPNQRHYVELKPYEKAKFDGGQNLIEIFGNVAKGGQCLKSLNKQNISIYKVKTDVLGRKHFIKKEGDKPKLNFNTKSEKNK	[[0.03036014921963215, 0.017705729231238365, 0.018162289634346962, 0.044924139976501465], [0.008897886611521244, 0.005056182388216257, 0.007653307635337114, 0.006875732447952032], [1.4823664426803589, 0.013379901647567749, 0.06633063405752182, 0.020026104524731636], [0.4868309199810028, 0.043372925370931625, 0.025149310007691383, 0.16386514902114868], [0.7772845029830933, 0.010040752589702606, 0.13543765246868134, 0.07051772624254227], [1.336320161819458, 0.031430795788764954, 0.08078648895025253, 0.014854881912469864], [0.17732994258403778, 0.05233184993267059, 0.030212916433811188, 0.062035948038101196], [0.01725347898900509, 0.009309566579759121, 0.011911699548363686, 0.01947592943906784], [0.008741187863051891, 0.005450867582112551, 0.006499083247035742, 0.00896475464105606], [0.02090584486722946, 0.0123277697712183, 0.010570107959210873, 0.021082915365695953]]	0.670571
MUNK22-1_SAMEA13189702_MAG_00000024#MUNK22-1_SAMEA13189702_MAG_00000024-scaffold_1INDEX1_15	LLAKRMAQGQPVRARYRENKVLREDGKSKIEKSYDLYIDRQMIADEFDALWAKQASLNPALFTEAARADLRDTLLHQRKLRPVLPGRCTLEPDEPRAPLALPSQQRFRMLQEVNNLRLLDSRLQQAPLTLAQRDQIVAALESKSKITFVAIRKLLKADGAVQFNLEDEKRKELKGNATTAILSKPDLFGNAWHTFAEAQQDEIVWQLVSEESEAKLIEWLQQHTGIDAERAARIANAGLPEGYGSLSRKALNRILPHLRDGELVDGVLQPRTYDKAVQAAGYAHHSDLAFDFEYADEEIERIGERVVQSTGEIKPTYIFKQLPYYGRALKRHVAFAKDNPKNEEERYGKIANPTVHIGLNQVRVVVNALIKRYGRPTEIVVELARELKQSREQKLEAQKKQADNQKRRQRVRQEIAGLRGVEPYNVKDSDIQKWILWEELSFDVADRRCPYSGVHISASMLLGPEVEIEHILPFSQTLDDSLNNRTVSMRQANRVKGNRSPWQAHADFAAQGWGYEGILQRAERMPRAKRYRFAPDGYEQWLRDDKGFLARALNDTRYLSRIAKEYLTLICPGSGVRVIPGQMTALLRGKFGLNSVLGLNDEKNRNDHRHHAVDACVIGVTDQGLLQRFAQASADARNKGLDRLVETMPDPWPTYRTHVERAVQHIWVSHKPNHGHEGAMMEETSYGIRKDGSIKQRRKADGSAGREISNLIRITEPTQATRHGVSNDGQPLPYKGYVGGSNYCIEIVCNEKGKWESEVISTFRAYEIVRRSGLERLRHPSLPQSIAESLNPKKLIMRLVIGDTVRLEVDGQTQTMRVQSISPIGQVFMAPIHEANTDSRNRNKADPFAFTSKYAGSFQKAKARSVTISPIGELRDPGFQG	[[0.029527835547924042, 0.15129885077476501, 0.20767571032047272, 0.03108012117445469], [0.052330803126096725, 0.07111254334449768, 0.1676149219274521, 0.024367263540625572], [0.08995822817087173, 0.0811212807893753, 0.24390427768230438, 0.01630001701414585], [0.010919066146016121, 0.018107088282704353, 0.028507284820079803, 0.01948799192905426], [0.027967043220996857, 0.029893018305301666, 0.010197770781815052, 0.025578659027814865], [0.02070348523557186, 0.10130105912685394, 0.05062127858400345, 0.18738050758838654], [0.024876313284039497, 0.09019149094820023, 0.11197278648614883, 0.03044806607067585], [0.01454493124037981, 0.03398357704281807, 0.036719366908073425, 0.01813744753599167], [0.015360209159553051, 0.04856109619140625, 0.032805413007736206, 0.023631293326616287], [0.022956309840083122, 0.09191706776618958, 0.06740957498550415, 0.028887853026390076]]	0.627575
MUNK22-1_SAMEA13189702_MAG_00000049#MUNK22-1_SAMEA13189702_MAG_00000049-scaffold_113INDEX1_1	LLSFPYRLALDLGSTSLGWAVFRINQSDELNQPDYRLKPDAIIKAGVRIFNSGRDPKTEASLAVTRRGARAMRRRRDRLLRRKARMMDKLVQYGFFPQDAAERKKLELLNPYELRAKGLREALTPGEFARALFHINQRRGFKSNRKTDSKESDSGALKSAISALRQALIAQDCQTVGELLHKRLTDESKPPQERTVRARYRETRVPREDGKFKIEKSYDLYIDRQMIADEFDTLWAKQAELNPALFTEAARADLRDTLLYQRKLRPVLPGRCTLIPEEPRAPLALPSTQRFRIYQEVNHLRILCEGLQEKPLTPEQRDQIVRLLESKSEVTFNSIRTKLKLAGSTKFNLEDEKRKKLKGNVTTAILSKSDLFGEIWNDFTSELQDEIVWQLLNEESNQNLIVWLRSNTHISDESAGNIADFNLPKDLLNGYGSLSRKALERILPALRECDVQDGVQVLRTYDKAVQAAGFPHHSDLGFDFEHDSSEVEYVGERVVPSTGEIKKLYAFKQLPYYGRALQRHVAFAKDKPCNDEERHGKIANPTVHIGLNQIRTVVNALIRRYGRPTEIVVELARDLKQSREQKQETQRRQADNQRRNDRIRKEIAAMRGILEHNVKVADIQKWILWEELSFDVANRRCPYSGVQISAAMLLSDQVEIEHILPFSQTLDDSRNNRTVSMRAANRIKGNCTPWDAREDFEKQGWSYDSILLRAEHMPKGKRYRFAADGYAQWLRNEKGFLARALNDTRYLSRVAREYLTLICPQIGCVRVIPGQMTAMLRAKFGLNDVLGLNGEKNRNDHRHHAVDACVIGVTDQGLLQRFASASADARNKGLDKLVEEMPLPWKTYRNHVERAVRHIWVSHKPDHGHEGAMFDATIYNAQGHSKSAAKDRAVRPFFARAEHAHLTRYRKDAKADPKPYKGLLTNDNYCIEITRNSNTRTWEGQVLSTFEAYQIMRRYPTRDQGLRYLRNKHVGSNGESLVMRLSIGDCIATQLDGETKILQVLKINSSGSITFIRPNETNISARYTAKLAAQKHEKANEPFDENALNDTFFQQAFSANSLFENQARRVTISPIGELRDPGFKD	[[0.03320043534040451, 0.10628597438335419, 0.16778357326984406, 0.029514392837882042], [0.13329480588436127, 0.06452764570713043, 0.4816582202911377, 0.021608944982290268], [0.057791367173194885, 0.14683525264263153, 0.2657861113548279, 0.014569394290447235], [0.009102223441004753, 0.0175017062574625, 0.011289617046713829, 0.010404768399894238], [0.10747267305850983, 0.018412558361887932, 0.039809778332710266, 0.07964862138032913], [0.026573510840535164, 0.07733182609081268, 0.09393712133169174, 0.3662138879299164], [0.023388482630252838, 0.15781302750110626, 0.09548158943653107, 0.041265666484832764], [0.020401351153850555, 0.020096659660339355, 0.027219951152801514, 0.010029793716967106], [0.0109542366117239, 0.021072136238217354, 0.011696092784404755, 0.012476223520934582], [0.022854069247841835, 0.05598008260130882, 0.0645103007555008, 0.02122354879975319]]	0.572778
MUNK22-1_SAMEA13189702_MAG_00000050#MUNK22-1_SAMEA13189702_MAG_00000050-scaffold_78INDEX1_3	MLRVFLLNARTRKFNRFFSLLPCCLYIVLTELPLVKKWNGVDVLNYTLGLDIGITSVGWCVLNWDKKKIEDLGVRCFPGAENAKDGASLALPRRMAAGALRRTRRKAARLLEIRQLIVTSGLLHEAVMQQLFLVSHQKTPYALRAEGLDRLLQAQEWARVLLHIAKHRGFKSNRKSEEAEDSSENKGGKLLGGIQSNKHLLEEKNYRTVGEMMEKDEKFSTHKRNKGSDYSHTISRNFLNDEVAQLFSAQRNLKNPHADPCFEETYRNIYLRQLPVASAEDIAQKVGYCSLEPEKKRAPKRSWTAERFRLLTQINHVRLEHDGKTYLLDPEQRRIIEKLAYEKSKLTYAQVRTGLGLDEAWQFGSLPRVKGDKDPESAVFTELKGFHSIRVVIEKSIGKEAWKAIKDSPSLLDTLVLGLTLQKSDENILAYLSENKVEEYIAQTVLPLSFSGFTHLSIEAMEKLIPFLEQGMRYDEAVKNAGYIQRGRDCSSGRSALLPVVDVQEIRNPVVIRSVTQTRKVVNAIIRKYGSPVEIHVELARELAKPREERNMIHKDQKENEEQWNALRADFHATFTRTPNGHDLLKYRLWKDQGGFCAYSGQYLDPEKTFGGSEGSYAEVDHIIPYSRCFNDGYANKVLVLGSENRNKGNRTPYEYLGLQEDCWASFVGRVETNIRHKKKKQLLLKKEIDEKTLAEMRDRNLTDTRYITRYVAQYLEQNLTFADPENKSPVRRLNGSVTALLRKRWGLVKNREESDLHHALDAAVIAAVTQWMVQEISTYTANNEMGKYHTDETKTYFPEPWSKFREELKARMSENPKEELQKLNLPAYSEDEINYVSPIFVSRKPDRKASGAGHQETIRSAKYLNERKTALRTSLENLKIADLENMVGKERDTRLYEALKQQLRLFGNDGKKAFKEPFYKPTKDGRRGPVVRTIKLFSSDGVSGIPVRGGIANNGGMVRVDVYQKGKKHYLVPVYVADIASKKTIYRAVVAHKQEEQWDVVDSSYTFLFSLFKNDLVKLMDKDKSLFGYYISCNRNSGSIRIENHDGNLLMESAGVKTCQFVEKYTVDILGEYNKVEREKPPYELA	[[0.009696553461253643, 0.009131265804171562, 0.012298256158828735, 0.006351963151246309], [0.012259370647370815, 0.00840007420629263, 0.012926408089697361, 0.007297859061509371], [0.02961462363600731, 0.03288119286298752, 0.010745448991656303, 0.03464441001415253], [0.019131319597363472, 0.024794599041342735, 0.047284651547670364, 0.019916683435440063], [0.03949008882045746, 0.12349721789360046, 0.1354960799217224, 0.02034016326069832], [0.06815985590219498, 0.6298450231552124, 0.028676390647888184, 0.11276720464229584], [0.5487796664237976, 0.042319536209106445, 0.10753978043794632, 0.05578281730413437], [0.8955836892127991, 0.04718523100018501, 0.07824007421731949, 0.05780835822224617], [0.04877723380923271, 0.024432877078652382, 0.017471488565206528, 0.02392684295773506], [0.019792573526501656, 0.010187327861785889, 0.01109301671385765, 0.012502845376729965]]	0.792941
MUNK22-1_SAMEA13189709_MAG_00000081#PILERCR_MUNK22-1_SAMEA13189709_MAG_00000081-scaffold_13INDEX1_14	MARILGLDLGTNSIGWAIVDKESNQFHLIDKGVRIFSEGVKTEKGIESSRAAERTSYRSARRMKYRRKLRKYETLKVLSKNGMCPLSNEEVESWKKSGFKDYPLNPEFLKWLRTDDDENINPYFFRDKVSKQKTPLFEIGRAFYHIAQRRGFLSNRLDQSAEGIFEYHNPEIQSRIEDVDSTELIFDELKDYFINVGIIDETEKSGFKKDLDEGEKKLKTLYNSLIAITKKSEKDILKCKEELIIRLNKKEDLGKVKGKIKDISQAMLDGNYKTLGQYFFSLYNKGKIRNQYTSREEHYLEEFILICKVQGIAAINENEQLPEKKFTGLAKDLYRAIFFQRPLKSQKGLIGKCSFETSKSRCAVSHPDFEEYRMWTYLNTIKIGTQNEKTLRFLMQEEKEKLVPKFLRKKDNFNFEDLAKELIEKGAKFGFYKSSKKNEFHYLFNYKPNDTISGCVVSASLKNAIGADWKTKIFTYKTLNSKGIEVQRSVDYKDLWHLLSVATSDIYLYEYAKEKLGLEDKSAKLFSKIKLKKDFASLSLSAITKILPYVQEGLLYSHAVFMANIENIVDEHIWKDCNQRNYIQTKIAELVENYTYEKNQLEIINGLIKDCKVDGAFYSKEAASVYKNDLLKKLVSFYKSHKIEDKHEQESILNKLFPLFTEQLKKLAYIKIDRLDEKVLDFLKGKNEDGEVFCSNPKQLKKLYHPSDIEVFKKVIIKDEDGNETLVLGSPLTSSIKNPMAMRTLHQLRKVLNTLILEGQVDENTRIHIEMARQLNDANKRKGIQDYQNTNKKFKEESIVIIKKLYFDECKKEIEPTADDILRYQLWIEQDRKEIYEDGKCISICDIIGSNPSYDIEHTVPRSFSQDNSQMNKTLCSAKFNRDIKGQKMPFELTNHADILLRIDHWRKEAEKLTYEIEGIVKSTKATATKEAKDKKIRYRHFLTLKRDYLQGKYDRFIWDEPRVGFKNSQLPDTGIITKYSQAYLKSYFKRVESVKGGMVDEFKKNWGIKKTITDDKGIETKDRSNHTHHTIDAITIACMTKDKYDVLAQAWISEDYHDKTRAKKLLADSKPWKTFTEDIHKIETEILVSHYTPDNVKKQSKKIVRVRGKKQYIAEIERNENGKAIPKKDSNGKIIYKLNEKGEKLPRLQQGDTIRGSLHQDSIYGAIKNPSNTEEIRYVIRKDLESLKASDIENIVDEVVKEKVKEAVENKILLLSSNAQQSNKLDGTVWMNQEKQVPIHKVRIFANSVKNPLEIKEHGLLSKSRHEHKQKVYGQNDENYAMAIYELDGKREFELINNFNLAKLLKEGQGLYPLQKEKIIKGKKILMPIAKSNNRDVVLKRGQQVVFYDKEVESPRDISEITDFKSRSYIIEGLSIQRIKSGNNEFEYGVIMLRSNKEARKSDEIKKDNFKPDGVFKLGENKPTRKMNHSQFTAFVEGIDFKVLTTGKIEKI	[[0.03150688856840134, 0.015399666503071785, 0.016252541914582253, 0.015533980913460255], [0.1324818879365921, 0.025106409564614296, 0.08973389863967896, 0.03429117053747177], [0.03761863708496094, 0.01613313890993595, 0.016122989356517792, 0.0248272567987442], [0.02993195876479149, 0.021078219637274742, 0.015316040255129337, 0.04436950385570526], [0.04783656820654869, 0.013667566701769829, 0.027380075305700302, 0.0424564890563488], [0.04428211599588394, 0.17683251202106476, 0.019149288535118103, 0.3420248031616211], [0.7692036628723145, 0.03672691062092781, 0.026377545669674873, 0.15368963778018951], [1.6349982023239136, 0.009049005806446075, 0.042647406458854675, 0.016933623701334], [1.3070800304412842, 0.058161359280347824, 0.023683199658989906, 0.04554690793156624], [0.2864622175693512, 0.03885378688573837, 0.04838373139500618, 0.09291722625494003]]	0.757485
MUNK22-1_SAMEA13189712_MAG_00000044#MUNK22-1_SAMEA13189712_MAG_00000044-scaffold_76INDEX1_1	MAKILGLDLGTNSIGWALIEDNQNKILGLGTRIFPMGVENLGDGEGEISKNASRTGARGVRRQFFRRRLRKQILLKALSENKMCPLEASDFQEWKRNKRFPVEKLTTWFALNPYELRQKALIEKLSLEEIGRIFYHLIQRRGFLSNSRKGGSDDGTIFKGNPKEGKIGITETQKNIEDKTLGTYLFEIYPKENQPFQDGLERIRNRYTTRKMYVDEFELIWNKQAQFHTELTNELKTLFGGRKLDGYKEDGILFHQRPLRSQKHLVGNCSFEPRKTKCPISAIPFEQFRVWQWVNTVEYNGNKISQVEKEKIVEFLFANEKPEFKKIRKVIGKESAEFKFNYKDDDKIVGTHTISNLSNKKYFGKKWFEFTEKEQEDIWHVLYFFDSKSNLKEYAIKNWNFTEEQAESISKFNVKDGYASLSRKAISNILPFLKLGFTYDVAVVLGGIKNVFGSDWEKLSDEKRNFFYDNVYEIVRSKNKGGFIEIIKDILKNDYNISDNQLRKLYHHSATIDATELLEKLPVGKDADKDIQAIRNPIVITALFELRKLVNELIDEHGKIDEIKVEMARDLKISKSQRNKIRKEQKRLERENDRIKARLLEERQRITHDNILLYKLWEECKHTCPYTGKPISVTQLFSGEVQIEHIHPWSRSLNDSFSNKTLCYADENRKKGNKTPFEFYGSDEANWSAIKERALKLFSDTKEYPNAYQKFKRFVQQKFDDDFSTRQLNDTRYISKEAKNYLSKICNKVTVSPGQVTSNLRHKWGLNQILNDDNEKTREDHRHHAIDALVMACTKVSYVQELSKWNRYNRGYHVKDFPMPWLSFWKDAEKAVNQILVSHKKVSNDITVRTHTTEKNGKKHTNLGVAARGQLHKETVYGKRTFNGEEAFHVRKPIESLETAKQIAKVVDESIRFLILKRVNELGGFVKDKVPANTFFIVDENGVKQPQIFLPNQNGAPVPILKVRVKENIGGAVKLKTNVNQWVNPRNNHHVLIYKDEKGNLKEEVVTFWTVVERKRTGQSVYQLPIDGKEIVTTLHINDMFLLGLSEDEINWENPDYKVLKEHLYRVQKLTSGDYFFRKHKSSTVTDDDYKQIRGLREGKTGWLTFNPIKVKISVSGKIIPF	[[0.04814447835087776, 0.016880981624126434, 0.0535869337618351, 0.024133550003170967], [1.1379646062850952, 0.032662782818078995, 0.08596467971801758, 0.0377061702311039], [1.4303923845291138, 0.01394664216786623, 0.05070977658033371, 0.042134542018175125], [1.0819581747055054, 0.023110700771212578, 0.07498028874397278, 0.0664905533194542], [1.3111578226089478, 0.04424528777599335, 0.05009637027978897, 0.03107909858226776], [0.9087134003639221, 0.028256475925445557, 0.11931414902210236, 0.04464567080140114], [0.03212728723883629, 0.01115719135850668, 0.024678541347384453, 0.020969513803720474], [0.08081894367933273, 0.028374871239066124, 0.023785272613167763, 0.04165993630886078], [0.10501213371753693, 0.026714077219367027, 0.028410593047738075, 0.0674668550491333], [0.07881306111812592, 0.023640340194106102, 0.02528706192970276, 0.04993457719683647]]	0.669003
MUNK22-1_SAMEA13189714_MAG_00000037#MUNK22-1_SAMEA13189714_MAG_00000037-scaffold_39INDEX1_11	MAQYVFGLDIGIASVGWAVLGEQRIFDLGVRCFDKAETAKEGDPLNLTRREARLLRRRLYRRAWRLTQLARVLKREGLIDDARLFSRQSSFSAPDPNNRGKKQVVSAWELRRDGLDRLLSRLEWARVIYHLCKHRGFHWISKAEEAKADSDKEGGRVKQGLKDTAARMKDKGYRSAAEMVLAEFPDAQRNKRGQYDKALSRVLLGEELTLLFERQRALGNPHASERLQTLILGNGDRRSGLFWRQKPALAGADLLKMLGKCTFEKGEYRAPKASFSAERHVWLTRLNNLRVVIDGRSRPLNEAERAIALPLPYQTEAFKYKTLKAAFVKAGLRDEGVRFGGLSYPSRAQAEGEKAKDPEDQPLVKMPAWHELRKAFKSAGLESLWQRISTPALEGNPTLLDQIATVLSVYKDGDEITRELRALALPEPDACIPVLERISFDKFSSLSLKALRRIVPLMETGLRYDEAVAQIPEYGHHSQRIKPDANKHLYLPPFYEAQREYRDKNDHVGSMKFREDADVPRNPVVLRALNQARKVVNALIREYGSPMAVHIEMARDLSRPLDERREVQKLQDEFRDRNDQARAQFAEQFGYQPKGREFEKWMLYREQLGQCAYSQQALDIQRVLDDPNYAQVDHALPYSRSYDDSKNNKVLVLTRENQDKGNRTPYEYLTALDDGQEGERWRAFAAWVQGNKNYRLAKRNRLLRKNYGADEQRGFIDRNLNDTRYICRFFKNYVEQHLQLAARPDGDLNRRCVVASGQLTGFLRARWGLAKLRSDSDRHHALDAAVVAACTHSMVKALADHARRKEIEFLKQGFPDPETGEILDPSAFDHGKHYFPEPWPHFRHELQARLFTDDLAALRTDMQRLGTYSDDDLARLRTLFVSRAPQRRNGGAVHKDTIYAQPESLKAQGGVIEKVLLQDLKPADLDNLVDPHRNERLYASIRQRLEDHGGKADKAFGPDNPLHKPDRNGQPTGPVVRSVKLVRGKQSGIPIRGGLAKNDSMLRVDVFTKAGKFHLVPVYVHHRVTGLPDRAIVAFKDETEWTLIDESFAFLFSIYPNDLVRVALKKDSALGYYSGADRSTGAINLWAHDRSAAIGKDGLIRGIGVKTAVSLEKFNIDVLGRVYPAPPEVRRGLA	[[0.016100920736789703, 0.03289239853620529, 0.02803240902721882, 0.013754175044596195], [0.006851719692349434, 0.011235706508159637, 0.007577212061733007, 0.006987243890762329], [0.041493482887744904, 0.08126581460237503, 0.015991775318980217, 0.04875098168849945], [0.020528502762317657, 0.04467601329088211, 0.05533742159605026, 0.01983725279569626], [0.035167545080184937, 1.3242595195770264, 0.05042248219251633, 0.03743875399231911], [0.08122826367616653, 0.7310041785240173, 0.0518149770796299, 0.0626765564084053], [0.6807628273963928, 0.05902043730020523, 0.1260867565870285, 0.026685629040002823], [1.0340688228607178, 0.06595811992883682, 0.07338747382164001, 0.030018599703907967], [0.02397216111421585, 0.024715859442949295, 0.01574164256453514, 0.010581440292298794], [0.0144414734095335, 0.010910015553236008, 0.01119309663772583, 0.007022204343229532]]	0.806947
MUNK22-1_SAMEA13189716_MAG_00000031#MUNK22-1_SAMEA13189716_MAG_00000031-scaffold_90INDEX1_2	MKYKLNEELSFGIDVGIASVGWAVIAKNRIINLGVRCFDKAEVAKTGESLNLARRSARLLRRRLRRRAWRLTKLARLLKREGLIADVNVLKQQPSKGFITPHLWSLRVEGLDRLLTSEEWARVIYHLCKHRGFHWVSRAEEAKADGDGETGKVKKGLSDTKRRMTEKNYRSAAEMVLNEFPDAQRNKQGDYSKALSRLLLNDEFRLLFKQQRAFGNPHTSVELENLILGTGDKKSGLFWAQKPSLSGEALLKMLGKCTFEKNEHRAPKASFTAERHVWLTRLNNTRIVIDGKIRALNEAERAVAMDLPYNQSSDFSYKQLRNALVKNGLSADFKFTGLSYPSERQKAEDKAKDPEEVKLVRLTGWQTLHKIFKDAGLENEWQVLSVQALDGAPELLDQIVWVLTVYKEDNEVQHELSKLELPNKEKTIDALLNVRFDKFSNLSLKALYNIVPHMIRGLRYDEACIEAGYHHSQLHTIGAGEHQYLPPFYKSRDKDGRMVFDEEKDIPRNPVVLRALNQTRKVINALIKTYGSPHSIHIEMARELSKPFDERKKIQTAQEEYRERNDKDRLAFANQFGIMGRIDGRDFEKYQLYREQQGKCAYSTQALDLHRLFEMGYAEIDHVLPYSRSFDDSKNNRVLVLARENRNKGNRTPYEYLDGKNDSPQWREFVAFVNSNKAYRQAKRNRLLKKDFDEKDAKDFSERNLNDTRYIGRFLKNYIEQHLQLHTDSTAKRCVVVSGQLTSFLRQRWGLNKIRSESDRHHAMDAVVIACCSHSMVKRLADYSRKKELEKVQQGFVDIETGEVLNPEQFARLEQHFPTPWHGFRDELIARLSIDNPEILREEIERLGTYHEYELTNLSPLFVSRAPQRRNSGAAHKETIYAQPASLKLQGGVTQKINLVDMKLSDMDSLIDPHRNEKLYAVVRTWLIQRDDKEKRAKEIEKTIRLEKRKANNEEQILLTQLRALPHKPTNNGSVGAVVRSVTKVIDKQSGIPIRGGVAKNDTMLRTDVFTKAGKFYLVPVYVHHAVAKQLPNRAIVAAKPESEWTLMDDSYEFCFALYPNDLVRVSLTSETRFGYYAGCDRATGAINLWAHDRNKTIGKDGLIRGIGVRSAKNFEKFNVDVLGNIYPITQEVRNDLA	[[0.0018800308462232351, 0.0023813729640096426, 0.0019176307832822204, 0.0018573959823697805], [0.00166832166723907, 0.00214180676266551, 0.0019801075104624033, 0.001723659341223538], [0.018603000789880753, 0.011123881675302982, 0.009095495566725731, 0.013004440814256668], [0.019433673471212387, 0.017165571451187134, 0.0409180223941803, 0.020650871098041534], [0.03328760340809822, 1.2375380992889404, 0.0625469759106636, 0.04227113723754883], [0.09112090617418289, 0.21962633728981018, 0.0342240035533905, 0.04215061292052269], [1.0754952430725098, 0.034509602934122086, 0.09596744179725647, 0.036239974200725555], [1.34340500831604, 0.032050248235464096, 0.059662800282239914, 0.02923903800547123], [0.036491759121418, 0.01938454620540142, 0.01752634346485138, 0.01595509611070156], [0.061896298080682755, 0.024393174797296524, 0.021372603252530098, 0.031610067933797836]]	0.786084
MUNK22-1_SAMEA13189725_MAG_00000068#MUNK22-1_SAMEA13189725_MAG_00000068-scaffold_61INDEX1_3	LGEDKGFLARALNDTKYLSRIAKDYLKLVCPGGVRVIPGQLTGMLRWYLGLNDVLGLDGEKNRDDHRHHAVDACVIGVTDQALLQRFASASELPKEQGRYKLAQDFEPPWPTYREHVARAIGAIWVSHRPDHGHEGGMMEETSYGIRKDGSIKQRRKADGSPGREVSNLIRISEATQPERHGVDAEGNPLPYKGYIGGSNYCIEITRNDKGKWEGEVISTFRAYEVVRKHGIGQLRNSGRAQNGRPLVMRLMNGDLLKLELDDGLPKVMRIVSINSAGRLSLVEPHEANVDARNRSSEDPYAYNYKMSGSLQKAKARRVTISPIGELRDPGFKD	[[0.025426199659705162, 0.10881490260362625, 0.13902664184570312, 0.03328092396259308], [0.08366045355796814, 0.04086438566446304, 0.12789784371852875, 0.020620154216885567], [0.06999558210372925, 0.07525985687971115, 0.16244448721408844, 0.015525734052062035], [0.015251713804900646, 0.017179232090711594, 0.032787635922431946, 0.016265738755464554], [0.0419686883687973, 0.01536730956286192, 0.01927056908607483, 0.031481508165597916], [0.02190186269581318, 0.08451060950756073, 0.02887927182018757, 0.07963182777166367], [0.02026529051363468, 0.09629740566015244, 0.14853887259960175, 0.04412837699055672], [0.007299213204532862, 0.009651700034737587, 0.012576230801641941, 0.007478275336325169], [0.015364783816039562, 0.04616982862353325, 0.027070295065641403, 0.02356731705367565], [0.018769502639770508, 0.057500988245010376, 0.04394659399986267, 0.02257881499826908]]	0.704123
MUNK22-1_SAMEA13189728_MAG_00000055#MUNK22-1_SAMEA13189728_MAG_00000055-scaffold_22INDEX1_4	LGTTSIGWAVVNEAENDSEKSSIERLGVRVNPLTVDERTNFEKGKPITTNADRTLKRSMRRNLQRYKLRRDNLIEVLKREGFITDETVLAEQGNHSTFETYRLRAKAVSEKVSLEELARILLMINKKRGYKSSRKAKNEEEGSLIDGMSIAKELYDNDMTPGQYSLSLLEAGKKSLPDYYRSDLQSEFEKIWVVQKAYYPEQLSDELKDLLIGKNSKQTWAIIADKTVWKEDVKQWNETLAKTEYLIREYKLKGIKREGKRDEQKLENYKWRVAGLRGRLHPEQLAIVFQEINSQIYSSSGYLGAISDRSKELFFNKQTVGQYLMKLLDEDPNTSLVNRVFYRQDYMDEFETIWEKQSEFHPELTHELKREIRDIIIFYQRRLKSQKGLISYCELESWEIDVVRNGKVEKKTIGQRVIPRSSPLFQEFKIWQMLNDVEVSVKDIRIKKRKEGNNLSLFEEQDPSEKLKIYGRRRLTEDEMALVASELSIRSEMKKEDVLKLLFDDWKSLDLNFKRLDGNKTGNALYEAYSNIIELSGHFPINWNHSADEITSYVKEVFDALGWNSNILSFDSSKDLQSQDYYMLWHLLYSYESDNSETGNKSLIDKLVSFCGFDREYAVVLSNVSFLEDYGNLSAKAIGRILPHLKDGNDYYLSCELAGYKHSKSSITKEENEARILKDSLDLLPKNSLRNPVVEKILNQMVNVVNALMQEYGRPDEFRVELARELKKNQREREQMTKSINESTRVNEGIREVLMKEFDLTHVTRNDIVRYKLYEELKDNGYHTLYSNTYIPKEKLFSKDFDIEHIIPRSRLFDDSFSNKTLEVRSINIDKGNQTAYDYVLSKYGETELEEYMNRCKALFPKDSAKLKKLLMTETDIPEGFVERDLRNTQYIAKKALSMLNDVCRRVVATTGSITDELRSDWQLVDVMKELNWEKYKEQGLVDYHSGQDGRIIGKIQDWTKRNDHRHHAMDALTVAFTNPALIQYYNNVNASFNQTSNAYLIKNKYFKDGRAISPIPLNEFRAEAKRHLENILVSIKAKNKVVTRNVNVTKNGKGGTNTKIQLTPRGQLHNETIYGSHQRVFYVEEKVGSSFDKEKISRVSNARYRQALMERLEASLWNPKKAFTGANALSKKPIWINEEKGVQLPENVKVKNEEVIYTIRKPIDESLNIGKVIDPKVRAILEERLKEYGTPKKAFSNLDENPIYLNKEKGITIKRVTISGINTARALREKDGKNGEKAPKDFVSTNNNHHVALFKRPIIDQKGVEGYEFCEVVVPFIEAVARVNLGDPVIDVDYGKDEGWEFMFTMKQNEYFVFPNEKTGFDPHEIDLLNPDNYALISPNLFRVQKFSTKYYVFRHHLETGVKDVEELRDVTWKRITCLDSRLLGIIKVRINHIGRIVSVGEY	[[0.026921505108475685, 0.03472794219851494, 0.061289284378290176, 0.01837518811225891], [0.539783775806427, 0.02775922231376171, 0.23907414078712463, 0.013709784485399723], [0.27643662691116333, 0.0099435243755579, 0.5999518036842346, 0.017375729978084564], [0.13059090077877045, 0.06385702639818192, 0.02098786272108555, 0.3975069224834442], [0.5147601366043091, 0.16484417021274567, 0.014624136500060558, 0.057473987340927124], [0.14741463959217072, 0.04005032405257225, 0.04136870056390762, 0.04488302767276764], [0.02300388552248478, 0.01702074334025383, 0.04248897358775139, 0.019463321194052696], [0.0030056126415729523, 0.003157014027237892, 0.0023011222947388887, 0.0031987084075808525], [0.0006265768897719681, 0.0005875078495591879, 0.0005623128381557763, 0.0006540787289850414], [0.006234802305698395, 0.004067051690071821, 0.004414069466292858, 0.005256060976535082]]	0.704288
MUNK22-1_SAMEA13189736_MAG_00000009#MUNK22-1_SAMEA13189736_MAG_00000009-scaffold_6INDEX1_3	MGLRLSFDVGTNSIGFAVWRTGPGLFGDDTPLELLDTGVRIYKDGRNPKDGQSLAAMRRVPRQARIRRDRFLLRRGDLLAALLDLGLLPAEPEERDQVFDLDPYSLRARALDERLEPHEIGRVLFHLNQRRGFRSNRKTDRKDADKGKIAQATERLKQALAAEGCRTFGELLWRRHQGAPHERRPTRIRMEGSGAHALYAFYPTRDMLRDEFDLIWSKQAAWHPGLLSEAARARVAAILFRQRPLKPPKIGKCTFVEGEERLPKALPSVEAREIHERLAHLRLSTDGVVERPLRPAERDALASKLLGGGNVTFLQLRKALRLGGAAQINLEEAGESGLQGALSARLLAKDDHYGKGWLSLPMADRDAFVAKLIEAEDDEALVARLIAEHGLGEAAARECATVPLPDGYSRLGATANAAILDALTHETDDAGFVVTYAEAVRRCGWHHSDERDGEILDRLPYYAELLQRHVIPGTMDPRDRGDEAKYWGRVTNPTVHIGLNQLRRLVNLLIARHGRPDQIAIELARELKLSREQKEREQKRNRDNRAANDKRARQLAELGLPDTAENRIRLRLFEEQAAGQVAAHCPYTGKPIGIRQLFSPEIEIDHILPVSETLDDSLANRILCYREANRIKRKRTPWAAFHAAPGWDWPGIEARGAALDRSRRWRFRPDALDEFRKRGDFIARQLNETKYVSRLARAYVQKICVRDDGSYGDVFVTPGQLVGLLRGKWGLNGLLGDDNRKNRTDHRHHAIDAIVIGALTRGLVQRIAVEAGRAEEVDRARIFERIPTPIAPDAFRDMIRQAVERITVSFKPEHGKGGALHEDTAYGILPDGDPARALGNLVFRKPLSGLTAAEAARIRDPAVRAWVMAAIAPLLDARGKARDARALQTTLASLAGQAGPGGTPVRRVRLVKPDDSAVPIRDRRSGEPYKAVTPGENHHVDIVQMRDGSWRGFAASLLKVNRPGWRPVWERERLGGKLVMRLHKGDMVEIDDGPERCVKVVHQIEISAGRLRLAPHNEAGKLQERHEDPDDPFRWDLASISRLKARGCVAVRVDPVGKRTERRLNICRIS	[[0.030015289783477783, 0.20207630097866058, 0.32814672589302063, 0.025462714955210686], [0.0684119462966919, 0.05298103392124176, 0.11554872244596481, 0.015613608993589878], [0.09584204107522964, 0.09435230493545532, 0.3717779219150543, 0.01770615763962269], [0.024216637015342712, 0.22284641861915588, 0.12432185560464859, 0.04392584040760994], [0.03714907541871071, 0.07993592321872711, 0.03273318335413933, 0.022192958742380142], [0.044601187109947205, 0.7632202506065369, 0.06726184487342834, 0.08295243233442307], [0.036821529269218445, 0.1568993330001831, 0.24117489159107208, 0.025357568636536598], [0.03271108493208885, 0.11453672498464584, 0.10258833318948746, 0.023410968482494354], [0.027381787076592445, 0.12616433203220367, 0.08989573270082474, 0.030286911875009537], [0.030263397842645645, 0.18253791332244873, 0.18006373941898346, 0.027875199913978577]]	0.497584
MUNK22-1_SAMEA13189737_MAG_00000064#MUNK22-1_SAMEA13189737_MAG_00000064-scaffold_106INDEX1_1	MQNKKYPYSLGLDIGIASVGWCALGENRIIDLGVRAFDKAETAKEGKSLNLARRTARLMRRRLRRRSWRLTKLARTFKRHGLIADANIFQPQHPFVQSLWQLRVDALDRQLAPEEWARVIYHLCKHRGFHWISRAEEKKAEGDKAGEGGKVKKGIAGTQKLMAEKGYRTAAKMVLSEFTQARKNNEGKTTLNKHGEALTEGAVRNKAGNYEKSLSRVLLSNELTLLFEQQRALGNPYADTGLQSAVLGNGDRKSGLFWSQKPALSGVDLLKMLGHCTFEKSEYRAPKASFTAERHVWLTRLNNLRIVCNGITRPLNEQERQLVLPLPYQQAGDFTYKQLRAALIKAGRLPDSFRFAGLSYPTEAQKESGNAKDPEGEKLVRLPAWQELLASFKKAGLETEWKGLAGAAMDGRPETLDQIAWVLSVFKDGDELERELRALGLPGGETAVQALLDISFDKFHALSLKALRRIVAHMEKGLRYDEAVAAIPEYGHHSQLQKPEEGKQKFLPPLYTGRGKDGRMLFSEDMDIPRNPVVLRALNQARKVVNAIIREYGSPQKVHIEMARDLSRPLDERRNIEKEQKEFRDRNDKDKTLFAESFDQPPKGAEFEKWRLYREQQGKCAYSIDPIDLHRLLEPGYVEIDHALPYSRSFDDSKNNKVLVLARENRNKGNQTPFEYLDGKSNSPRWEAFRLFVEGNKAYRLAKRSRLLRKDFGVKEAEEFRERNLNDTRYICKFFKNYVEGHLQLADSSEAKRCVVLSGQTTSFLRARWGLLKVRGDSDRHHALDAAVVAACSHGMIKRLADYARRKELEKVREGFIDLETGEIVNPAMLQQLQMHFPEPWPHFRHELDARLKIDDPAQLHIEMERLGTYPAEALAALRPLFVSRAPQRRNSGAAHKDTIYSQPERLKAQGGVTQKVALFSLTLKDLDQLIDPHRNEKLYAAIRARLEAHGGKAEKAFPIDNPLRKPDRDGNPTGPVVRTVTKVIDKLSGIPVRGGIAKNDSMLRADVFTKAGKFHLVPVYVHHAATGTLPDRAIVQSKDEEEWTLIDESFEWRFSLYPNDLIRIQQKGKPALTGYYGSCHRGTGNVNLWAHDRSQQVGKDGMIEGIGVKTALSLEKFHVDVLGNIYPAPMEPRRGLA	[[0.03287215530872345, 0.13084819912910461, 0.1563408076763153, 0.026337280869483948], [0.07336267083883286, 0.07120659202337265, 0.20893946290016174, 0.021864986047148705], [0.031364016234874725, 0.0619884729385376, 0.038298022001981735, 0.015952102839946747], [0.027051638811826706, 0.17354066669940948, 0.13698312640190125, 0.03296344727277756], [0.0618528313934803, 0.11667022109031677, 0.7302884459495544, 0.027731752023100853], [0.03990572318434715, 0.3854151666164398, 0.0378878153860569, 0.13313710689544678], [0.31545504927635193, 0.05036485195159912, 0.10582169890403748, 0.03472344949841499], [0.5643812417984009, 0.05680539458990097, 0.07130037993192673, 0.07029226422309875], [0.02162156067788601, 0.024642163887619972, 0.016804974526166916, 0.009850449860095978], [0.015019986778497696, 0.021909920498728752, 0.02153068408370018, 0.009643273428082466]]	0.730022
MUNK22-1_SAMEA13189742_MAG_00000047#MUNK22-1_SAMEA13189742_MAG_00000047-scaffold_142INDEX1_1	RKKALTQKISKEELAWILLNFNQKRGYYQLRGEEKEENKNKLEEFHTLTVVNVVEREKGKQGIWYNVILENGWIYKRESKTALFDWIGKQRDFIVTTELNDDGTIKLNKDNEEKRSFRSPKEDDWGLVKIRTEQTINQSGKSVGSYIYDQLLKNPNQKIKGELVRTIERHYYKSELKQILEAQIEFYKNTLKDEKLYKKCIDELYKHNDSHKTSIKDRGFDYLFLEDIIFYQRPLKSKTSLISDCSLEFRPIKDKKGFLVKDVNGKQIVKPLKCIAKSNPIFQEFRLLQFVKNLKIFRKDNAYEVDVTNEYLKTEEDFVELFNWLNDKAEISQKQFLAYPKFKLKDDKFRWNFVEDKIYPCNETRNQFLNAIAKTDVNKSFLDAKNTQDLWHILYSVTDKIEITKALTTFSKRHNLSADFTINFSKLKPYKKDYGSYSEKAIKKLLPLMRFGSNWSENNIDTKTLARIDKIQTGEFDENMRTRVREKAIHLSKTTDFQGLPLWLASYIIYDRHSEASDISKWKTPADIEHFLKHDFKQHSLRNPIVEQVITETLRVVKDIWEHYGKGKENFFNEIHIELGREMKNNAEDRKRITDNISQNENTNLRIKAILTELKNDGINDIRPYSPSQQEILKIYEEGIYSSENSKEKLEEVDKIRKNAKPTTSEIIKYKLWLEQGYISPYTGKIILLCDLFTTKYQIEHIIPQSRLFDDSLSNKVICESEVNDLKGNKTALEFILKNEDRIVTLTGGKTVKIFTKDAYNQHVTSYYNKNKNKQKRLLSEDIPEKFIERQLNDTKYISKIVKNLLSKIVREEDEQEVTSKHIVSLNGSITSKMKQDWGLNDVWNKIVTPRFERLNAITNSNDFGKLEFKKDEFGNTGKQVFQTTVPDAIAKGFSKKRIDHRHHALDALVIACVTKDHINYLNSINSERTNYSLVSKLRKIEEVPIKGKLQKIAKEFHKPWEHFTKNTQDELNQTIISFKQNTRVINKTVNKYQVWKEDDGTMKKNSIKQTKGDNWAIRKPMHAETVSGKVFLRRIKQSHISIVNAIEQIELIVDKEVKKQLKSKIKFYPNNMDGFKKHLKAFPVMINEKAIDRVQIYETIEATATRKTLDNTFDEKRIEKITDTGIQNILLNHLKQEIYQNTVDENGKKIPAHEVAFSENGLDELNKNITVLNNNKKHQPIKKVRIFEEGGKFSLGQTGNKADKYVEAAKGTNLFFAIYQDEKGKRNYKTIPFNEVIERQKQGLSSALEIDENGNRLLFTLSPNDLVYIPTEDERENLTTINLDKFSKEQIQRVYKSVSFTGNRLYAIPNNIATSIVDKMEFTLLNKLEFTLERESIKEFCLKLEVDRLGEIKKIIR	[[0.05762657895684242, 0.020189503207802773, 0.02129329927265644, 0.049170736223459244], [0.16311530768871307, 0.03731880336999893, 0.041793424636125565, 0.056011494249105453], [1.3096197843551636, 0.02554413303732872, 0.06823030114173889, 0.03409722074866295], [1.1943449974060059, 0.025498397648334503, 0.054982539266347885, 0.06572896987199783], [0.7708178162574768, 0.033081263303756714, 0.1050141379237175, 0.06153656169772148], [0.0392114520072937, 0.36586880683898926, 0.04200146719813347, 0.12260738760232925], [0.04881969466805458, 0.019575711339712143, 0.01807243376970291, 0.03365960344672203], [0.04144475981593132, 0.016625043004751205, 0.023373452946543694, 0.05262639373540878], [0.04919421300292015, 0.019227663055062294, 0.01906849816441536, 0.044185005128383636], [0.05651343613862991, 0.021760009229183197, 0.020026516169309616, 0.053497154265642166]]	0.768597
MUNK22-1_SAMEA13189745_MAG_00000062#MUNK22-1_SAMEA13189745_MAG_00000062-scaffold_35INDEX1_1	MERNQRNIGAWTLGLDIGIASVGWAAMGDKRLIDLGVRAFDKAETADKGESLNLQRRTARLLRRRLWRRSWRLTKLARLLKRHGLIESLTFFKEQPGFTDSTWVLRRDGLDRLLSATEWSRVLYHLCKHRGFHWFSRAEERKAEDDAKGEGGKVKKGLAHTQALMKEKGYRTAAEMVLAEFPEAQRNKQGDYSKALSRVLLDDELRQLFAAQRQFGNPHAGDDLETALRGTSDRRGGLFWSQKPALAGKDLLKMLGHCTFEKGEYRAPKASFTAERHVWLTRLNNLRVIVDGVSRPLNEAERRFALPLPYVSGEKFAYKTLRNALVKEGLLPESFRFGGLSYPSERQKADEKAKNPEDQPLVRLPAWHELRLTFQRAQLTEVWQLIATPALEGQPDLLDQIGWVLSVYKDDAEVSAELAKLGLPGGDKVLDTLLGVRFDKFHALSLKALRRIVPLMETGLRYDEAVKAIPEYGHHSQRFVTGAGGQRYLPPFYDGRDATGRMKFREDLDVPRNPVVLRALNQARKVVNALIRAYGPPSAVHIEMARDLSRPLDERRDIEKLQKEFKARNDQARDEFASADCFGRRPSGAEFEKWLLYREQHGKCAYSLEPLDLNRVVEDPTYVQVDHALPYSRSYDDSKNNKVLVLTRENQNKGNRTAYEYLSSFAGGELGDRWRNFVAWVEGNKTYRQAKRSRLLRKNYGADESQSFKDRNLNDTRYICKFFKNYVEQHLQLASDCDARRCVVVNGQLTAFLRARWGLLKIREDSDRHHALDAAVVAACSHAMVKRLADYSRTRELEYLREGFPDPDTGEILNPAAHQKLAERFPEPWQHFRHELEKRLKTDDVDELRTEMARLGTYSDDDLKALRPLFVSRAPQRRNGGAAHKDTIYAQPLSLVKQGGVTQKVPLTNLTLKDIDRLADPHRNAKLYAAIRARLEAHGGKADKAFPATDPLRKPDKDGHPTGPVVRSVTMVIDKMSGIPVRGGVAKNDSMLRVDVFTKGGKFHLVPVYVHHRVKGLPNRAIVAFKDEKEWTEVSGPDFVFSLFPNDLVRITLKKEEFLGYFAGCDRSTGAVSLWAHDRAQHIGKDGLIRGIGVKTAVSVQKLSVDVLGHVFPATPEVRRGLA	[[0.026669621467590332, 0.06832493841648102, 0.05004516616463661, 0.01909657195210457], [0.02455172687768936, 0.03018328547477722, 0.04866484925150871, 0.01533642690628767], [0.01994313672184944, 0.04087696969509125, 0.0163063183426857, 0.02151043340563774], [0.025810083374381065, 0.10432204604148865, 0.15547199547290802, 0.035800691694021225], [0.04044482484459877, 0.9620584845542908, 0.09797350317239761, 0.04177352041006088], [0.07858716696500778, 0.31380003690719604, 0.048289187252521515, 0.05190194398164749], [0.8722004890441895, 0.038192421197891235, 0.1449095606803894, 0.022236283868551254], [1.3180478811264038, 0.0399482361972332, 0.062476884573698044, 0.023491252213716507], [0.026484861969947815, 0.025913823395967484, 0.018466217443346977, 0.010431031696498394], [0.019522320479154587, 0.015093294903635979, 0.015521420165896416, 0.008349335752427578]]	0.735355
MUNK22-1_SAMEA13189749_MAG_00000065#MUNK22-1_SAMEA13189749_MAG_00000065-scaffold_3INDEX1_13	MRLLTEESEAALIAWLQTDFELDEPRANAIANASLAEGYGNLCAEALARILPCMQGDVMTYDKAVQAAGFDHHSQISHAAVSGEILPSLPYYGEYLQRHVGFGTGNPEDPPEKRFGKIANPTVHIGLNQVRTVVNALIRRYGHPREVIVEVARELKQNQEQRKEQQQQQAQNQMRNERLRADAAGILGIAFERVRQADIQKLILWEELSRDPAERRCPYSGVQISAAMVLSDEVEIEHILPFSQTLDDSLNNKTVATRRANRVKGNRTPFDARADFEREGWTYSDILNRAELMPRNKRYRFGADGYQKWLRDDKDFLARALNDTRYLSRVAREYLSLICPQATRVIPGQMTAMLRRRFGLNDILGPDGEKNRNDHRHHAVDACVIAVTDQGLLQRFARASASARERQLDRLVDDMPLPWPTYREHVARAIDNIWVSHKPDHGHEGAMMEETSYGIRRDGSIKQKRKPDGSEGREVSKLVRIAEPSQALRHGTDAEGQPLPYKGYVGGSNYCIELVRNDKGRWTGEVVTRFDAYQIVRTRGSDRLRHPTLSMSSQPLVMRLMIGDTVRAELDGESKLMRVVKIDPSTNVVLADINESGELKKRHDDTSDPFRYTNLRGESFRRTKARRVTISPIGELRDPGFKE	[[0.0260637104511261, 0.19380201399326324, 0.6135908365249634, 0.02659713290631771], [0.04937007650732994, 0.09793694317340851, 0.24706514179706573, 0.03028603084385395], [0.04291265457868576, 0.0981198400259018, 0.08852455765008926, 0.01584736816585064], [0.01578938588500023, 0.08464598655700684, 0.05767134577035904, 0.04072478041052818], [0.039205402135849, 0.020271725952625275, 0.05010675638914108, 0.017936693504452705], [0.011796869337558746, 0.03139237314462662, 0.027003146708011627, 0.03973527252674103], [0.04305650666356087, 0.1504732370376587, 0.3355462849140167, 0.02639312855899334], [0.022909963503479958, 0.04344002529978752, 0.04288746789097786, 0.01480522844940424], [0.029509613290429115, 0.10660646855831146, 0.05946054682135582, 0.027661815285682678], [0.033062759786844254, 0.22536638379096985, 0.16184058785438538, 0.027231791988015175]]	0.560328
MUNK22-1_SAMEA13189750_MAG_00000039#MUNK22-1_SAMEA13189750_MAG_00000039-scaffold_19INDEX1_4	MNKPYKIGLDIGTGSVGWAVIDENNELVRYKKQNMWGSRLFSNAESAEGRRLNRSNRRRMDRKKRRLSLLRQLFSQAVLAQDEAFFLRMKESMFDQEDKAANGNFLLFNDADFTDADYRKKYPTIYHLRYELIQNPEQKDARLVYLVLHHILKNRGNFLYDKDFNMESMEDINQDLVSLAQVLSDDFGVESEWNFEEIIKILKKQNKSRSAKQKEIMLNIGLAKDTGKEEKDIIANTVKMFVGLKADFAKIFPDDFEKSTTKEFNEKFDEEKSELAAMLGEKFEIIEVCEKIYSWMILQSILKGEKYLSKAMIEKYDQHKKDLALLKKISRGVDVKSRKRFFNGIYEEYIHQPTKIVKRKQNSVPYTVLKSEIEKLLDEVSDDFAREKSEIIKALELGSFLPKMRTSDNGKIPHQVHKAELEKILDNQAKFYPELAANKDKIVKILEFRIPYYVGPLVDAVKTKTPHDFAWMKMKAGENGEILSWNFDQKVDKLASAEEFITRMTNDCTYLFSEPVLPKNSLIFSEYVVRNEINNLRINSYPVTDLVLRDKIFNLFIENKNVTIKKLEDFLRRDNFAGGSPKIEGLADEKKFLGNLAALHDMYRIGIEIDIFNKESANFQMAEDLIRWAVLFGENKEILKAKINEKYGDRLQKDQIEQVANLKYSGWGRLSKKLLYGLKTNFEGEELSILDVLRLKPKNFMQIVSAKEFEFKELIEVSQRENLSGEITYEMVRELAGSPAIKRGIWQSIKIVDEIVDIMGYEPKEVVVEMAREKQVSRRTKSRKKTLEDLMKNIPATEMGEAAAEFKKDFNPYDDRVMLYFLQLGKCAYSGKPLPEIENLSRETQIDHIVPQHLLKDDSFSNRVLVLNEYNQAKSGDLIVPQEYQRAMTPIWRIWLERELMTPAKFARLTRKENQRESLERQFINRQLVETRQITKHVANILNQKFSDDCSVRTIQANLTSSLRNRFNWPKSRELNDFHHAKDAYLAAVMANYLQVRFPEKDREFIYGQYSAYSREQRRQYRDKKTSYEENGVIIGSFLRDFIDKNTGEIIWDSKKNKQIIDRTMRFNDCLVTKKLEENTSDFYKITILPRYDKQAKIPRKKGLLVEKYGGMTGEQMAYSLAIEFDGKKKRERKIVGLPIRFKSNPAEYLAHEYPNYKILRDKIFKNQLIYRDGSPQYLTSYQEVNNAKQLKIPYHFENFIANLAKILSINNIEIGDNKFMILAASRLGFDIEFDYQNPEFSSKQRESVVLEIDAKMDELYSYLVDEKANDITLFSNELKRLRECKEEFVKLDVKQKCETIIRVFKLLHADVSIVDFDHIGWRKTVGQKQIPGGINLSGIELVHQSVTGLKTKKFKL	[[0.03908557444810867, 0.019990503787994385, 0.01997028850018978, 0.054534848779439926], [0.11923988163471222, 0.023378504440188408, 1.0077364444732666, 0.03951823711395264], [0.1554105430841446, 0.013927995227277279, 1.1654869318008423, 0.00924011692404747], [0.12676481902599335, 0.04018838703632355, 0.029611384496092796, 0.04980550333857536], [0.5412819385528564, 0.02367064729332924, 0.1330314725637436, 0.062090225517749786], [0.15245935320854187, 0.030414965003728867, 0.041817136108875275, 0.06295329332351685], [0.01921803131699562, 0.011579503305256367, 0.012283429503440857, 0.024042073637247086], [0.03689933195710182, 0.012551405467092991, 0.021177198737859726, 0.029111502692103386], [0.019468294456601143, 0.010959764942526817, 0.010907809250056744, 0.020232483744621277], [0.03440886735916138, 0.016008412465453148, 0.01583823189139366, 0.03481991961598396]]	0.745324
MUNK22-1_SAMEA13189751_MAG_00000012#MUNK22-1_SAMEA13189751_MAG_00000012-scaffold_14INDEX1_1	KTILSHFLAEERLKNNSIFKQLLQLLFGLTTKFSECFNLEEEPDLNFSKENYDDNLEVLLGILEDDYAEVFAKLKVLRDTLLLSDMLTYKGVTHARFSSTMIERYEEHRKDLQRLKAFFRKNLSEQDYIDMFGQKVDGKFEFDKKIKSYASYISNQMELKTDADKRKSMQQHFYDSLSKKIKGIEGSDYFLDKIKEETFLRKLRTTDNGAIPNQIHAYEFEKIIERQGKDFPFLLENKDKLMSILTYKIPYFVGPLAKENTSRFAWLKRHEKTDLEGVRDEATLSGKIRPWNADKLIDMDETRKAFIDKLIGTDIILLNEKVMPKRSLVYEEVMLYNELAKVKYLDKYGRAHFLDANLRRAIVKDLFKKQSKRVSSNNLLEYLQQTTDLGVMEIIAGIEKNKSFNSTLKTYNDLKVIFSEDLLDEEEYQKELEEIIKIITVFDDKESIKTYLKKYFGHLEFLDEVQIKKLSRLRYTGWGRYSAELLLNIRDEDTGYNLLQFIRTDDKNRNLTQLLTDTELSFDSKIKKLQSNKSDEDDIFEEVKKLAGSPAIKRGILNSIKIVDELVKIMGRPPKNIVIEMARENMSTEEGKNKSKTRQKKLEAALKKTENDLLEKGKLPFTNEQLQSEKLYLYCLQKGKDMYSLDENGNPEALSWNELEQYEVDHIIPYSYLPIDSIDNKVLTRRKNNQNKLDNVPSKQVVHDMKPFWENLYKAKLISQVKFQRLTTSERTPNGVLTENMKAGFIERQLVETRQITKHVARILNDRYPDSKVITLKAQLVSNFRNMFHLAKIRELNDYHHAHDAYLSVVVAQTLLKAYPKLAPDLVYGNYGKFNRHEENKATLKKYLYSNMMRFFNHPDTKVPKEVWDSNKHLPIIKNVVYNSQINFVKRTMVRKGGFYNQNPVSRNNGKVAAVNRYPLKTKGKVLNPEIYGGYGPINSAMSVLVVAEKYNPKKGKVEILKEFHDIDIIDYSKFQENPMKFLNDTSINGFLEKNKLSRILAFQKIAKYALIQQADGSRVVFESATNLHKSSQFKLTAVQSELFYHMKRLITKSNLMNLKSEVAIKESRQFILSHSDEFDKIVESLKAYAERTLGNLKSLKTLVTGYENRAITEITVDEETILYLYENFMKMFSFVKSGPHKDISDFFSKGFKIDRARPKPNKKLLDATLIHQSITGLYETRIDLSKLGGD	[[0.08227474242448807, 0.027808455750346184, 0.021824533119797707, 0.07101652771234512], [0.16469287872314453, 0.018949011340737343, 0.8420093655586243, 0.033240750432014465], [0.05743606016039848, 0.013415466994047165, 1.5127687454223633, 0.02179187349975109], [0.03135106712579727, 0.0330088846385479, 0.023800591006875038, 0.07714441418647766], [0.11340860277414322, 0.0424279049038887, 0.03345170244574547, 0.03425038978457451], [0.034094758331775665, 0.01818735897541046, 0.01516430452466011, 0.016963468864560127], [0.024141252040863037, 0.009823997505009174, 0.015804648399353027, 0.018062571063637733], [0.04359530285000801, 0.014229681342840195, 0.022424284368753433, 0.03136283531785011], [0.07077743113040924, 0.022321080788969994, 0.02345569059252739, 0.054742231965065], [0.04836873337626457, 0.019839638844132423, 0.022215547040104866, 0.05945346876978874]]	0.775037
MUNK22-1_SAMEA13189752_MAG_00000005#MUNK22-1_SAMEA13189752_MAG_00000005-scaffold_77INDEX1_4	ALMESDDHFDVRLVYLAIANILKHRGHFIFEGKDLQSVRSFDFALDQFLDSVNNYLGVEHIDIDSEDDFGDTNIKPFAPTDKEKLKNLLKDDSKNISTKKKEITDLFETKNYGSQKKLLETFLHSIVGATVDIKNMIDESQAADLDEEVKFTFKDVSFDEKADVIGNILLERMTILETAKALHDWALLEDVLDGENSISKADVKRYEEHKEDLKLLKHLIKRDFDKSVYDEIFRADDIEDNYYAYITGWERDKGKDRANRKKCTQEELCKFLNKKLANMKEDSKNPTLDLDLLAKKQDYVPVFERINANEFLPKQRDNKNTVVPYQINENDLRRILEKASKYLGFLSEKDERGISVADKIIKLHTFRIPYFVGPLNTSHQGEAGVNNWIVKKSDERILPWNFEDVVDLEKSAEGFIKRMTNKCSYLIGADVLPKNSLLYSEFMVLNELNNLRVDGDKLSIDVKQRVIKGLFEKHKKVTVKKLKDFLWKEGFKESREMVLTGIDDDLKASLGSLIDFKKILKKESLTDNDKEMIEGIMSSIVIFGENKKILKERIKKDYKELTPEQIKEILKLNYKDWGNLSKEFLKEIEGTDPLTGEVRTLMAALRESDKNMMELLGASGGFNKAVEDYNAKELNVRDKIEYSMLDSFYISPAVKRSLWQTIKIVDEIRNITKKNPKKIFVEVQREEGEKKATKSRKDSLIELYKSLKTEEGKKMLEELQARGQSELNSRAMYLYYTQLGKCMYSGETIPLSQINDKNLYDLDHIIPRSLKKDDSLDNLVLVKKELNQRVKKDYYPVPSQIRSSQKVWWEQLLKQNLISKSKFERLTRVSELSDNELADFINRQLVETRQSSKAAIQVLSQMFPETDVVYSKAGNVSDFRKKYDFIKVREVNDYHHAKDAYLNIVVGNFFDTKFTKSPIKFIQKSKENNEKYTTNEKFMYNYDVERGGVTAWVADKKDRVGTIKTVERMMAKNNIQHTRLAYEEKGAISDANPLRRGKGQLQLKNDPKMSIDKYGGYNNISGSYYVLVEHKAKKGIIKTLEVVPVHLVKTIENNPKALQEYLSDELQLVDFKIIIPKIKKYSLVEINGFPAHITGRSNKDLIIRNAMQLVLPEDQYRYIKKLSRYLERNTAYKKSGSKENLEVTNRDGISLDANMKLYDQFIEKLSNTKYKKKYLDQSKNLEERRDIFEGISIEDQASVLMEILHFMQCNRVTSDLRKIGGAGRAGAIIFNKNISKLDSFKIINQSITGLFTQEIEII	[[0.013968470506370068, 0.008836435154080391, 0.011881502345204353, 0.018917860463261604], [0.4491237699985504, 0.022257231175899506, 0.20191070437431335, 0.03267708048224449], [0.04347602277994156, 0.024448048323392868, 0.014248531311750412, 0.04395780339837074], [1.2784115076065063, 0.023454537615180016, 0.055334318429231644, 0.053500596433877945], [0.8489586114883423, 0.02554704062640667, 0.1019047424197197, 0.06734797358512878], [0.10940995812416077, 0.024096008390188217, 0.03179706260561943, 0.11095120012760162], [0.011242877691984177, 0.006312767043709755, 0.009617478586733341, 0.012127753347158432], [0.02552860789000988, 0.012219646945595741, 0.013354053720831871, 0.023804642260074615], [0.021053269505500793, 0.012568360194563866, 0.010888590477406979, 0.02233954891562462], [0.049017488956451416, 0.019143179059028625, 0.02042248845100403, 0.05062294378876686]]	0.745681
MUNK22-1_SAMEA13189754_MAG_00000066#MUNK22-1_SAMEA13189754_MAG_00000066-scaffold_18INDEX1_3	MGYILGLDIGVASVGWGIVDKETLNVIDTGVRLFDSADASQNIDRRNFRQAKRLKRRRINRLNDISDIFREIDFVTNKNINNQLELRNKGLKEKLSKEEIVASILHIAKRRGISYLEDSIDDNMKEEDIEKNKRELENKLPGKIQYERLKEFKKYRGVLADPTSEIKLNNIFTTSKYRKEAEEILKKQQKHYPELTDDLINKILDTIIRKRKYYVGPGNIKSKTDYGIYKKDGRILNNLFEELIGKCSIYPNETRAAGASYTAQEFNLLNDLNNIRINNEGLTVEEKLELIEYVKNSSSFGSAKLHKEIAKRKKCQENEITGNRIDRDEKPEYHTFEAYRKMRKVFDDNKIELSSIAIDVLDELGKILTINTEKEGIIEEFSKNEIIKGANFTSEFIDDLCLFRKKTPSLFTKWQSLSLKAMKEIRDELVNTNKNQSTIFHELGKFKTNIEKYRDFKEIPEAEINKEIYNPIARRAIKQSVRITNSLLKKYSNISDIVVEMPREYEASEDIKKKNKKAQSDNENRVKLIVSKIKDQYGLEIQDYHFRNHKQLALKLKLWDEQDGRCTYSNKVININDLINDQSAYEVDHIIPISISFDDSQNNKTLVLMDENFKKSNRTPFQYLSSKAGGEWTYRDYKNTIINLRNNKRISDKKKSNYLFEQDINKFEVVKSFISRNLNDTRYASRVVLNSFQDYFNAHGKDVKVKVIKGIYTSQLRKRFSLNKDREESFAHHGVDALICCYSHLSSEKYLKGSLNVDFLGDRLVDVNTGEILKDSFVRKDLSDEEYVAVINEYASKRIRDNLLFTENKMKFSHKVDRKINRGVSKQTIYSTRSIEGKDMVVDKKNIYSDADYLSLKKIIDADLIKNPESKDSVVLMRRHDPMTFDILLKTIDTYKEAKNPFIKAREEGFPLRKFSKKNNGPEITFVKYLKEELGSCIDVSHKYNVDDKKVVLLSLNPYRADVFFDKAKGIYRVIGIKYADFKYSGGKYILDMDRYKAELVREKVVDKPGDFDLRLNNDLLFKFSLYKNDLIAFGENKECAGEFRFLSRSMPKAQNYIEVKPINKARFEKQMLIGVGKNVMFFKKINTDILGNKHYISQEPFIIDFNID	[[0.04792196303606033, 0.015295039862394333, 0.023016177117824554, 0.037051811814308167], [0.051803939044475555, 0.07160919904708862, 0.023018142208456993, 0.16008757054805756], [1.4069465398788452, 0.014245424419641495, 0.06778090447187424, 0.03078799694776535], [0.47056272625923157, 0.06404747068881989, 0.027168216183781624, 0.1207616850733757], [1.3939805030822754, 0.01497352309525013, 0.07089309394359589, 0.029610369354486465], [1.2397119998931885, 0.05904470756649971, 0.051450856029987335, 0.027647340670228004], [0.12732523679733276, 0.049640052020549774, 0.016303252428770065, 0.08452814817428589], [0.03064235858619213, 0.016866428777575493, 0.013051319867372513, 0.030735928565263748], [0.04060250148177147, 0.014510893262922764, 0.02008754014968872, 0.03429519385099411], [0.04551376774907112, 0.019773440435528755, 0.016961131244897842, 0.04062318056821823]]	0.737546
MUNK22-1_SAMEA13189755_MAG_00000071#MUNK22-1_SAMEA13189755_MAG_00000071-scaffold_2INDEX1_5	MQVSKKRYTIGLDIGTNSVGWAVIDEDFKLAQGKKKINDNGRIRKSKTNLWGVRLFDEGEVAVDRRLKRGQRRRIARRRERLNYLRGIFEEEIFKLDESFFIRLDESFYLEEDKKKQAYSYRDENGLLKNKTIKTKEIVKYPLFKTEAEEKAYYEEFPTIYHLRKHLMDSKEDDLRKIYLGIHHILKYRGHFTNQGQKFDLKNINIAENLSEVLVKFEENSGFDFGISNVSQDKPNKILNNRYWSRQKKAFELNEYYKVDAEVLYRSGNERFIDEYEELKTENQKNRYIDNLQKQLKALFIAIVGNSIDLKTIFNNDDYKPSDENQIPRGGDFKYGNDNFDEKLAELDGKILAEEIEIIELGKKVYEAIILSKILTKEDLSSSMIEKYNLHAEQLKKLKKNTRLISHDLYQKLFKKDGLYEIFIKGIGNPAKVINRDEFYKSFKKLLESEFDGLKFPETDKDFDFSKVEISEELQKYFIEISELMKFDNFLPKQRTSDNGAIPYQVHEYELLAIVERQKEKFPFLAETCRAEIEDENGNIEKKEEYKIDRLFKFRIPYYIGTLAKEPGWRRNDDNLQRNDNSLAKNSWLVRSDEKITPWNFDQIVDKEASASNFIERMTNFDSYLPEEKVLPDNSLLYQEFKIFNELIVSGYWQTIQGKRSKFYFDSELRQAIFNDLFKKNKKVTAKMMLEYLNNVHQISVNNSKDFFGIDTFVKNPSYNTSYSTYIDLKNAGISDEIIEKNKDKFEQIIKWQTIFEDKKVLRKNIKNANDEWQILSSDQVKKLGNKHYIGWGRISKKLLSGIQAKNGKTIIENLKENSYNNFARLLEDERISETIKKAQTKNQKESGLSYEVVEDLAGSPAIKKGIWQSLKIIGELEKYLGRENISKIVIEMSRENGLGRTQKRKKKVENFYKTFKEKTGEEINSSLKKELDDRDESEFNNEKMYLYFVQNGKCMYSGESLDLDELSNYEVDHIIPQTFIKDDSFDNKVLVKRAFNQSKGGDTPTEAIIRKMRGYWLTLARNGQISKNKLTNLMTKSGTFSHMSDSALHKFINRQLVENRQITKHVANILSAYFYGSAEILTPKSALTSQFRQGVVYIPRDKFDFVNMKNYEFEGRFFIDSDRRPYESKYVSSKFVKYHYHDGFPKNRDLNDYHHAHDAFLNAVIATYIYRKFPEYKEMWVYGEYQKKKERISGKYGLQRQDFSKLLLSGMADDFWDLTDPDTGEMKKFDGRFVLNDIKKTLGYRDVNIVKKVEMQLGKFGDESIYKKDEKAKNFSNGVKNDLDPNKYGGTKAPISAFTAVIKTSKGDVKPVSISVMYAEDYLNSKDKLNFIRKIYPEYDINEILINTLPKYTKYILPNLAIRLLASFQEGQNGIDLPMFNVANEKSTDEALLDSFNNLAGFIEKNKLFAENKITTLGVIREKFIEMNSEDKSRIIEELLRVTKGSNQNLKILQKAGLGTTAQRLKSGNTITNNTVIVRQSVTGLQESRIILE	[[0.07057364284992218, 0.0324472114443779, 0.025704149156808853, 0.1163058876991272], [0.10008930414915085, 0.012879710644483566, 1.256142258644104, 0.03176124393939972], [0.04998805373907089, 0.007186722941696644, 1.6562113761901855, 0.00947180949151516], [0.09779616445302963, 0.030703779309988022, 0.022669661790132523, 0.07152985036373138], [0.3836437463760376, 0.0257402416318655, 0.0879262313246727, 0.08653108030557632], [0.12162408977746964, 0.019830187782645226, 0.04756015166640282, 0.062079742550849915], [0.03102160431444645, 0.018975647166371346, 0.01590052805840969, 0.04272036999464035], [0.03565407544374466, 0.013353321701288223, 0.020150262862443924, 0.035318225622177124], [0.03991266340017319, 0.016879688948392868, 0.017568867653608322, 0.03860079497098923], [0.04753757640719414, 0.020165296271443367, 0.02068241499364376, 0.05611519515514374]]	0.89407
MUNK22-1_SAMEA13189756_MAG_00000004#MUNK22-1_SAMEA13189756_MAG_00000004-scaffold_68INDEX1_7	MKQKLQRYILGLDLGIASVGWAAVWVDEDENPIGLLDCGVRTFERAEVPKTGDSLASARRLARSVRRLIRRRAHRLLRLRRLLKREGLLTATDFDADGLLQGVPVHAWQLRVEGLDRKLEAKEWAAVLLHLVKHRGYLSQRKSEMQETDGKSELGRLLAGVAENHKLLQQQEYRSPAELAVKLFAEQSGHMRNKGGDYTHTFNRLDLQKELHLLFERQRALGNPFASVALEAKVDELLMRQRDALQGEAVLKMLGKCTFEPVEYKAAKNTYSAERFIWLTKLNNLRIQHDGEERSLSESERRLLLDEPYKKAKLTYAQVRKLLDLPPDAVFKGLRYGKNEEGLKAESAALMEMKAYHKIRQVLEKAGLKTEWQGLATQPEKLDAIGTAFSVYKTDADIAQYLAPYGFQTGIVETLLAGLSFDRFIQLSLKALQNILPLMENGVRYDEACTAAYGDHYGAKVQKISALLPVIPADAVHNPVVFRTLSQARKVINEIVRRYGSPQRVHIETGREVGKSFKDRKDIEKRQEENRKERERAANEFKELFPYFAGEPKGQDILKLRLYNQQHGKCLYSGVPIDLGCLNEKGYVEVDHALPFSRTWDDSFNNKVLVLGSENQKKRSQTPYEYLAGANDSPRWREYVARVNGCHFPYAKKQRILTQKLDKKAEQGFLERNLNDTRYIARFLCEFIENHMHLEGQGKRRVFASNGQITALLRGLWGLRKVREENDRHHALDAITVACSTVSMQQKITKAMQCRETLETIDYETGEVKQRIPQPWDFFRQEVMIRVFSETPHDELAEKLSSRPEALHEFVTPLFVSRAPNRKMTGQGHLETVKSAKRLDEKVSVVKKPLSALKIKDIASVVGYPDREPAFYAALQERLEAFNDDPVKAFATPFYKPGKNGEQGALVKSVRVEDVQKTGVMVRNHKGIADNATMVRVDVFGKGGKNYLVPVYAWQVAKGVLPNRAVVAYADEADWDEMDESCEFKFTLYPNDLVEIINKNGRIFGYYIGLDRSTGAIHIREHDNAIEKGKNGIHRSVGVKSVNVFQKYQVDPLGKEIRPCKAEQRPELKTNKK	[[0.009923660196363926, 0.018422259017825127, 0.013280048966407776, 0.009782974608242512], [0.004843925125896931, 0.008317060768604279, 0.006939471233636141, 0.007878446020185947], [0.00967981107532978, 0.016829296946525574, 0.008991810493171215, 0.01466709841042757], [0.03162136673927307, 0.08820255100727081, 0.21193303167819977, 0.04494905471801758], [0.04153001680970192, 1.0036379098892212, 0.08489679545164108, 0.046412207186222076], [0.03416549414396286, 0.024308469146490097, 0.012132338248193264, 0.020009661093354225], [0.6209027767181396, 0.048380643129348755, 0.1014070212841034, 0.053464263677597046], [1.2492460012435913, 0.040158409625291824, 0.04988797381520271, 0.04510485753417015], [0.02864408679306507, 0.01584523543715477, 0.013608135282993317, 0.014791322872042656], [0.013506533578038216, 0.008887638337910175, 0.007512543350458145, 0.00862045492976904]]	0.685964
MUNK22-1_SAMEA13189757_MAG_00000062#MUNK22-1_SAMEA13189757_MAG_00000062-scaffold_106INDEX1_3	VKRLCPYTGRPISAEMLLSDQIEIEHILPFAMTLDDSLNNKTVSMRSANRLKGNMTPWQAFGERTIEGFDYEAILQRAELMPKGKRYRFAKDGYAQWLREDKDFLARALNDTRYLSRVAKEYLTLICPQNTRVIPGQMTALLRAKFGLNNILGLDGLKNREDHRHHAIDACVIGVTDQGLLQRFANASASARQKQVDKLVEHMPDPWPTYREHVQRAISNIYVSHKPDHSYEGAMHEETAWGLRPDGIASRRIRNEEDKREREDKKLNVIPFNSTRDQHRHGIDEHDNPKAYKGYLGGSNFCIDIVCNDKGKWEGEVVSTYTAYQLIRQLGKTKGEQRLYSRTTSISGKPLVMRLQIDDTLYMMENERWRLMRVVKIGGNGQIFFAEHNEANVDARNRDKENPFTYVSKMAGSLQKTQARKVMVSPIGELKK	[[0.050223059952259064, 0.06143471598625183, 0.2676527798175812, 0.05470599979162216], [0.20255687832832336, 0.02961871400475502, 0.30272653698921204, 0.025808263570070267], [0.3628697395324707, 0.06651702523231506, 0.0888456255197525, 0.035822395235300064], [0.014976977370679379, 0.009779692627489567, 0.012525730766355991, 0.02120838314294815], [0.0787629634141922, 0.015211332589387894, 0.04115572199225426, 0.08434505015611649], [0.046096112579107285, 0.09771277010440826, 0.046694375574588776, 0.35129663348197937], [0.015459862537682056, 0.010210266336798668, 0.021008452400565147, 0.011526641435921192], [0.003416662570089102, 0.0027777899522334337, 0.002593674696981907, 0.0035308704245835543], [0.013470491394400597, 0.013148033060133457, 0.007995429448783398, 0.01773475483059883], [0.0026398657355457544, 0.003359347116202116, 0.0034639618825167418, 0.0026267634239047766]]	0.663839
MUNK22-1_SAMEA13189757_MAG_00000102#MUNK22-1_SAMEA13189757_MAG_00000102-scaffold_35INDEX1_8	MNSSKPLFRWAFDLGTTSIGWAVFRIKPTDENNNSYRPTALLKAGVRIFSDGRNPKDGSSLAVTRRAARAMRRRRDRLLKRKARMMNLLVHYGFFPAQAKDRKVLESYNPYDLRKEGLERALTPGEFARALFHINQRRGFKSNRKTDKADNDSGALKQAISALRQEMLEQQQALPAGQTMTIGRLLWQRKQEKLPLRARYRETPYITDDGKKRINKSYDLYIDRQMIADEFDALWTKQAEFNPELFNEEARADLRDALLFQRKLRPVQPGRCTLIPDEPRAALALPSTQRFRIYQEANNLRLLNNSDLHQTPLTKEQRDKVIDALERSNKCTFKQLHKLLGLSGTMQFNLEDAKRTELKGNSTTAILAKPEHFDSAWHQFDHALQDEIVEQLVTEENEGKLVAWLQERTSVDAEAAYKIANVTLPEGYGNLSQKALRRILPELLQCDIKDGVTCVRTYDKAVVAAGFQSHSDLGIDFDFQDDEVAFTREYVVETTGEIKHQAIFKQLPYYGRALRRHVAFAKEHPRNEEERYGKIANPTVHIGLNQLRKVVNALLRKYGHPTEIVVELARDLKQSREQRLEEMRRQADNQKKNTAIRQQIADILNISEERVRYHDIEKWRLWEELNLYNAADRCCPYSGKQISAHMLLTDQVEIEHILPFSQTLDDSRNNKTVALREANRVKGNRTPWQARDDFAQQGWLFEDIERRASVMPKAKRYRFAPDGYEQWLQTDKDFLARALNDTRYLSRIAKEYLTLVCPSNGVRVIPGRMTAMLRRRLGLNDVLGLDGEKNRDDHRHHAVDACVIGITDQGMLQRFAQASASAREKGLERLVETIAPPWNTYANHVQRAVEHIWVSHKPDHGHEAAMMEETTYGIAKDGSVIQRRKADGSMGREITNVIKITEPSQPERHGVDEHGNPLPYKGYLGGSNYCLEITCNEKGKWEGTVIRTFDAYKIVNEHGLQHLVHPTLSNILDTTGTRLPLVMRLIRGDAVAMVIDEQPKILRLVKISGTGQMFFAPIHEANVDARNSDKNNSFKYISKYPGSLQKASGRKVHISPIGELKDPGFKG	[[0.02805502526462078, 0.12141020596027374, 0.1214354857802391, 0.028719300404191017], [0.14020457863807678, 0.0596030130982399, 0.698620617389679, 0.01849352940917015], [0.09276456385850906, 0.10712242126464844, 0.5305222868919373, 0.017324188724160194], [0.013964029029011726, 0.023470526561141014, 0.03239515796303749, 0.01518884114921093], [0.14534205198287964, 0.01695936545729637, 0.04775277152657509, 0.10848255455493927], [0.03440794348716736, 0.05497855320572853, 0.035479579120874405, 1.3154988288879395], [0.015191196464002132, 0.07246672362089157, 0.05377296730875969, 0.036680061370134354], [0.02226356603205204, 0.013707847334444523, 0.026786446571350098, 0.012180494144558907], [0.006636261008679867, 0.011775858700275421, 0.007567794527858496, 0.008679811842739582], [0.02114330232143402, 0.058590758591890335, 0.05121928080916405, 0.020816486328840256]]	0.65301
MUNK22-1_SAMEA13189759_MAG_00000006#MUNK22-1_SAMEA13189759_MAG_00000006-scaffold_28INDEX2_6	MLFSMAVIPTPQEQLKFLKHIQQILQSGTFTSTYKFALLISITRLAIEQGQDTGAALYLNYEDIAEKFIDLYWKQSLPFQFNQYEPFILQQSTGKQASIVNLIYQAQQQFKTIAAARRDNIFWIKLKKAVASTVKKMPVVYLQNLNGQTVEFLYQLEDSKQCLNLLPKVMFCLRQFSEIIEELCQKRWIDFVRLNKQNLVVLHGLPDLDEFMFAPSRNQLGRVADFLIDLQQCQCFYCGKSLKNTKYAVDHFIPWSLYPADTGHNFVLADEKCNSQKSNYLASEHFLQMWQERNHLHDQSIIGEISQMGFLTDLQRSHRVADWAYKQAVENEYLVWLGGREKKILAQMYEK	[[0.09033319354057312, 0.024934981018304825, 0.9274373054504395, 0.07009202986955643], [0.16658808290958405, 0.005954562220722437, 1.1829391717910767, 0.009781477972865105], [0.02363486960530281, 0.018567563965916634, 0.010737556032836437, 0.028799671679735184], [0.0424376018345356, 0.012286110781133175, 0.02954849787056446, 0.04244690760970116], [0.020920803770422935, 0.009846520610153675, 0.012003588490188122, 0.01637841947376728], [0.04089600592851639, 0.01747390814125538, 0.018150590360164642, 0.04215376451611519], [0.017088670283555984, 0.007853616960346699, 0.012317988090217113, 0.013468164019286633], [0.012884503230452538, 0.00869185384362936, 0.008669070899486542, 0.015451796352863312], [0.03277503326535225, 0.020401783287525177, 0.013781893067061901, 0.03921179473400116], [0.01461357157677412, 0.007602108642458916, 0.009952967055141926, 0.013804197311401367]]	0.753495
MUNK22-1_SAMEA13189759_MAG_00000033#MUNK22-1_SAMEA13189759_MAG_00000033-scaffold_6INDEX1_8	MGKKTGDYFLGLDIGTNSVGWAVTNYNYELLKAKGHKMWGSRLFEEGQVAASRRAFRTARRRLMRRRDRLDILEDLFKYEIAKVDSTFFLRLKESKYHFEDKTTKEKYGLFNDKDYTDKEFFEEYPTIYHLRAALMKRPAKDIRELFLAIHHIMKYRGHFLFEGEQFETGASAADSLSLALSYLELVATEPVKDIFGVLLDKSQTRSDRAKRFSEKFDSRTKKQAEALAKVALGLDVTTATLFANEEYKELENAKKVNFSDGKYVDEHEKYEIDLNEDVEILDLLKQVYDSIILSTIKEEGLSLSASKVKQYKKHEEDLKHLKEVLKPHRALYFQVLKEDKKGVPNYVQYIKKGTNDGSKSACTKEDFYAFLKKILEKMEPTVAILSILKEIELNSYLPLLRMKDNGSIPYQLHLEELEAILNQSVSKYAFLTEMSDGLSTKEKLVQLFKFRIPYYVGPLNPAHASNEDKQRKGHAWVVRKEAGKVYPWNFEDKIDVSASATAFITRMTNKCTYLIGKDVIPKNSLLYSEYMLLNELNNLKYNGNSLTPEIKEKLIEAYFHRENRKLTIGRIKEFLKCEGYCDGKGEVTGIDQSVKADLKSYRDMLRIFGPGFDHQMAEQLILWITLFGDASNILKSNIEKKYGTDFLDKYWSSLKKLRYKDWGNFSREFLTEIIGMSEIGESNIITALRKTSLNLMELLKTPATFIEAIEAHNAGKKIVVESLSYDMVDALAIPPSVKRSVWQAMKIVQEVIELRGSAPAKIFVEVARTNRAEKVKKDSRQAKLLELYKAISDDSRDWKKEIQSKESSLFRSKKLYLYYTQMGKCMYCGEPIDIESLFTDLYDIDHIYPRSVTKDDSFDNLVLVKKECNANKSDNYPIKPHIQEARKGLWIFLAQKDLISQKKYERLVRKTELSPDELASFISRQLVETNQSVKATISLLKQLCPDTEVVFSKAENVSDFRRTNEFIKVRSINHHHHAQDAYLNIVVGNVYLSKFTKHPANFILDKKTSENARRFYNLNKMYEKDVTSKEGMAWDTKASLDTVKAMMNNHDVRVTKKVQEQKGELYDATVYKANQTKVDAYAAMKPNDSILGDVTKYGGRTKIKNAYYTIYQVETKDALEVRLLAIPITVARNLKTDEDYINYGKTQLGNVTKVLFKRLCLGTVVRIDGYYYYIGGKTDNNICIDSASQLVLDNIYQKYIKAIEKFLASNAVIVEGITAEQNLALLQALIKKLNSNFYLKMKGNKVEEIEKKSVEKIEKMNEREQCQVLMEILNMLTQQKGLHTIDAIGLKSSRAKQSMSLKKLNEFVIITESVTGLYRREIKII	[[0.011644798330962658, 0.011004863306879997, 0.020560674369335175, 0.011688046157360077], [0.8458722829818726, 0.019864920526742935, 0.18379202485084534, 0.022209854796528816], [0.10515423119068146, 0.05846390873193741, 0.015851210802793503, 0.18329651653766632], [1.4732095003128052, 0.005945681594312191, 0.09283608943223953, 0.01108795590698719], [0.15327636897563934, 0.11403996497392654, 0.01306395884603262, 0.057414352893829346], [0.12557433545589447, 0.04191024228930473, 0.022843841463327408, 0.06456449627876282], [0.0027441582642495632, 0.0024924431927502155, 0.002593271667137742, 0.0034078597091138363], [0.018061991780996323, 0.010062900371849537, 0.00971730425953865, 0.016259901225566864], [0.01964329183101654, 0.011339494958519936, 0.009734668768942356, 0.01729400083422661], [0.018676429986953735, 0.009273111820220947, 0.01078463438898325, 0.014957478269934654]]	0.725855
MUNK22-1_SAMEA13189760_MAG_00000010#MUNK22-1_SAMEA13189760_MAG_00000010-scaffold_71INDEX1_4	MAISGAYRLALDLGSTSLGWAMFRLGEDGSPTALIRSGVRIFSDGRNPKDGSSLAVTRRAARAMRRRRDRLLKRKSRMLGQLVRHGFFPADEAARKALERLNPYQLRAKGLREALTPGEFARVLFHINQRRGFQSNRKTDRKDNDSGALKQAIHQLRERMTASGCQTVGEWFWQVRMQQRPEGVAGQGVRARYRETPYTSDEGKKRIDKSYDLYVDRAMIAQEFDALWAAQAALQPALFTEVARADLRDTLLHQRPLRPVRPGRCTLLPDEERAPLALPSTQRFRILQEVNHLRLLDGTLREVPLTLAQRDAVVAALEAKNKLSFDQIRKLLKLSGSVQFNLQDAKRTELKGNATSAALARKDLLGAAWAGFAPELQDEIVWQIVNEEGEGTLIAWLQQHTGVDEARAEAIANVALPEGYGSLSRKALARIVPELQRDVITYDKAVQAAGFAHHSDLGFDFDHNSDEVEQVGERTIASTGEIKPVYAFKELPYYGRALQRHVAFAKDNPRNDEERYGKIANPTVHIGLNQVRVVVNALIRRYGRPAEIVVELARDLKQSREQKQEAQKKQAENQRRNARIRERVAETLGISTERVRASDIQKWILWEELSFDVADRRCPYSGVQISAAMLLSEQVEIEHILPFSQTLDDSLNNRTVAMRQANRIKRNRTPWAARVDFEAQGWSYEGILQRAERMPLRKRYRFAPDGYERWLGEDKDFLARALNDTRYLSRVAAEYLRLVCPGSATRVIPGQMTAMLRAKFGLNDVLGLDGEKNRNDHRHHAVDACVIGVTDQGLLQRFAQANAQAREGGLTRLVESMPLPWDTYRDHVERAVRHIWVSHKPDHGFEGAMMEETSYGIRKDGTIKQRRKADGSAGREVTNLIRIAEPAQPTRHGVDAAGRPLPYKGYVGGSNYCIEITRNAQGKWEGEVISTFKAYGIVRAGGWAQLRNPTQGQNGQPLVMRLVIGDSVRLEVEGREQTMRVVNINGNNGQMFMAPVHEANVDARNRDKQDAFAYTSKVAGSMQKAKARQVTISAMGELRDPGFQG	[[0.0325268916785717, 0.14554986357688904, 0.17596127092838287, 0.02702835015952587], [0.1126110628247261, 0.07001400738954544, 0.3322674036026001, 0.02055070549249649], [0.04372430592775345, 0.13405025005340576, 0.1999017596244812, 0.02097693458199501], [0.008507631719112396, 0.019289148971438408, 0.014887521974742413, 0.01346425898373127], [0.07255707681179047, 0.017378773540258408, 0.0505218468606472, 0.1261008381843567], [0.01871436834335327, 0.09118901938199997, 0.0714573860168457, 0.9804643392562866], [0.016737613826990128, 0.140346497297287, 0.11920050531625748, 0.04649271443486214], [0.01240184623748064, 0.019830819219350815, 0.024394525215029716, 0.01173779834061861], [0.012148844078183174, 0.03200171887874603, 0.021750619634985924, 0.018153855577111244], [0.026331303641200066, 0.10096222907304764, 0.09681643545627594, 0.027463143691420555]]	0.735975
MUNK22-1_SAMEA13189762_MAG_00000026#MUNK22-1_SAMEA13189762_MAG_00000026-scaffold_55INDEX1_13	MGKSYSIGLDIGTNSVGWAVITDDYKVPAKKMKVLGNTDKKYIKKNLLGALLFDSGETAEVTRLKRTARRRYTRRKNRLRYLQEIFAKEMAKVDESFFQRLEESFLTDDDKTFDSHPIFGNKAEEDAYHQKFPTIYHLRKYLADSQEKADLRLVYLALAHMIKYRGHFLIEGELNAENTDVQKLFNVFVETYDKIVDESHLSEIEVDASSILTEKVSKSRRLENLIKQYPTEKKNTLFGNLIALALGLQPNFKTNFKLSEDAKLQFSKDTYEEDLEELLGKIGDDYADLFISAKNLYDAILLSGILTVDDNSTKAPLSASMIKRYVEHHEDLEKLKEFIKINKPKLYHDIFKDKTKNGYAGYIDNGVKQDEFYKYLKTILTKIDDSDYFLDKIERDDFLRKQRTFDNGSIPHQIHLQEMHSILRRQGEYYPFLKENQAKIEKILTFRIPYYVGPLARKDSRFAWANYHSDEPITPWNFDEVVDKEKSAEKFITRMTLNDLYLPEEKVLPKHSHVYETFTVYNELTKIKYVNEQGESFFFDANMKQEIFDHVFKENRKVTKAKLLSYLNNEFEEFRINDLIGLDKDSKSFNASLGTYHDLKKILDKSFLDDKTNEQIIEDIVLTLTLFEDRDMIHERLQKYSDFFTSQQLKKLERRHYTGWGRLSYKLINGIRNKENNKTILDFLIDDGHANRNFMQLINDESLSFKTIIQEAQVVGDVDDIEAVVHDLPGSPAIKKGILQSVKIVDELVKVMGDNPDNIVIEMARENQTTNRGRSQSQQRLKKLQNSLKELGSNILNEEKPSYIEDKVENSHLQNDQLFLYYIQNGKDMYTGDELDIDHLSDYDIDHIIPQAFIKDNSIDNRVLTSSAKNRGKSDDVPSLDIVRARKAEWVRLYKSGLISKRKFDNLTKAERGGLTEADKAGFIKRQLVETRQITKHVAQILDARFNTKRDENDKVIRDVKVITLKSNLVSQFRKEFKFYKVREINDYHHAHDAYLNAVVGTALLKKYPKLTPEFVYGEYKKYDVRKLIAKSSDDYSEMGKATAKYFFYSNLMNFFKTEVKYADGKVFERPDIETNADGEVVWNKQRDFDIVRKVLSYPQVNIVKKVEEQTVGQNGGLFDNNILAKPEKDDKKKLFPIKKSLSTTSYGGYARATIAYSILIVSEFGKNKELKLLGLPLLDKVKYEKNPIAYLNSIGIINVKSIFKLPKYCLFEFQEKNTNYRRYMVSNQELKRANQLFLTCKETELVYKYIKSDNDNTHLVGNEKTILSIWNKLVIFMERTKLIDKKLFASLKQLKDEVDLINILDMTAKSLDFTKISAGQKKITISDSLSLPIKRWQFSSDEKMLKQLKTATLIHQSVTGLYETRIDLSKLGEE	[[0.05689642205834389, 0.02715086191892624, 0.01596847176551819, 0.04877684637904167], [0.43573376536369324, 0.008387891575694084, 0.28928858041763306, 0.028078006580471992], [0.04322383552789688, 0.003308537881821394, 1.719437599182129, 0.00795099139213562], [0.8678907752037048, 0.029261242598295212, 0.059611912816762924, 0.10326038300991058], [0.16017396748065948, 0.032121848315000534, 0.039665039628744125, 0.06807786971330643], [0.1005307286977768, 0.014128955081105232, 0.05578481778502464, 0.05979819595813751], [0.04691527783870697, 0.01893329992890358, 0.020033719018101692, 0.04986101761460304], [0.09746816009283066, 0.021555213257670403, 0.03198515996336937, 0.0832086056470871], [0.03861991688609123, 0.01343300100415945, 0.02043650485575199, 0.029931342229247093], [0.07381273061037064, 0.02236049622297287, 0.024950329214334488, 0.0669204592704773]]	0.893372
MUNK22-1_SAMEA14509402_MAG_00000087#MUNK22-1_SAMEA14509402_MAG_00000087-scaffold_13INDEX1_6	LSSDFSKIFPDEFDKNTKKEFNEKFDEEKVSLESQLGENFEIIEVCERIYSWMILQSVLNGKKYLSEAMIERYEQHKKDLSLLKKISKNIDKKVRKKFFNEIYEEYIHQPKLISKRKQNSSPYVVLKDEIKKLLDEVTAEFSTQKDEILNRLELGVFLPKLRTSDNGKIPRQIHKQELVEILENQAKFYPELAENKDKIISLLDFRIPYYVGPMVDPSKTGQKHSFAWMKLKDGESGEILPWNFDQKVDKLASAEEFITRMTNDCSYLFGETVLPKNSLIYSEFTVRNEINNLRINNRKVSDFALREDIFNLFLENKTVSVKTLEKFLKNRNFPEEAPKVSGLADEKKFLSSLSALHDLRKAGVEINIFDKDSKEFEMAENLIRWITLFGENKEILELKIKEKYRDALTDEQIKKLINLKFSGWGRLSKKLLAGLKTPYEGENLTILDVLRRKNVNFMEIITKDEFDFKEQIESNQQSSFSGEITYETIKELAGSPAIKRGIWQSLKIVDEIVQIMGYKPAEISIEMAREKQNSKRTKSRSKIIEDLFAKIPKTELGDISDDFKKDLNLNDDRVMLYFLQLGKSAYSGTPLTLETLSQTTQIEHIIPQHLIKDDSFSNRVLVLNDENQSKGGDLIVPHEIRQKMTPIWRNWLKNGLMTPSKYARLTRNESRREELTQGFINRQLVETRQITKHVANILTQKFANECSVRIIKASLSSNLRNKFNWPKNRELNDFHHAKDAYLAVVLGNFLQVRFPKMDREFIYDQYLKFKKDIKKTSHEENGFIVSAFARDFVNTKTSEIIWDFKKNFRIIDRTIRFNDCLVTKKLEENTGKFYDITIISKNEVKSQKKKPSARKKNLPVEKYGGMTGEQMAYSIALEFDNGKKRVRKIIGMPVRFAKSPNEYLSQNYPNYKILRDKIFKNQLILRDGSPQYITSYQEVNNAKQLKLPYEFENFIANLAKILAIPNIEVGDNRFMILANRKLGFNFEVNYENPVFSSEERKMVESEISTKLNELFDFIVNKSEKEFTIFSSEMKKLAECRPNFEKLSIKDKCETILRIFRLLHANADRPDFDHIGWRKSVGQKQIDGGIKIDENIVLVHQSITGLKTKKFKIQ	[[0.118787981569767, 0.022682223469018936, 0.038022592663764954, 0.15346215665340424], [0.16867132484912872, 0.01577041670680046, 0.6294035911560059, 0.04996195808053017], [0.13714006543159485, 0.02947407402098179, 0.8561050891876221, 0.036384932696819305], [0.10721319168806076, 0.016741344705224037, 0.04343307018280029, 0.10983322560787201], [0.26047536730766296, 0.013060804456472397, 0.10239867120981216, 0.0836997777223587], [0.09245813637971878, 0.025230050086975098, 0.0344039611518383, 0.039922285825014114], [0.08141431957483292, 0.021036431193351746, 0.028517527505755424, 0.05885833129286766], [0.09103356301784515, 0.019905993714928627, 0.034936677664518356, 0.05545760691165924], [0.0825420543551445, 0.025873493403196335, 0.024235963821411133, 0.0800664946436882], [0.10935843735933304, 0.025992929935455322, 0.02999470941722393, 0.11605680733919144]]	0.764573
MUNK22-1_SAMEA14509402_MAG_00000156#MUNK22-1_SAMEA14509402_MAG_00000156-scaffold_93INDEX1_4	MVFFVFFKKNIPMTKILGLDLGVTSIGWAMIERLPIENKILGIGVRIIPLSTDESNEFTKGNAISKNRNRTLKRTARRNNYRYKLRKHSLRNVLIDHGMMPDNRLFLELRPLELYALRVKAIQEKITLPELGRVLFHMNQKRGYKGRPEVEESGNKAQQSAYLDAIADRNATIQENNWTVGQYLLNILNQSAHATIKSLIFPREAYIAEFNRIWEQQAVYHSVLTEELKQHIRDKIIFYQRPLKSQKHLVSACRFEPSHKVSPKSSPLFQLCKVWEEVNNISIKDKDGAPVLVTLEQKKQVVEYLHQHANISSSQLLKLLKLKPEGEYFPNYKIIKKGLDGNRTVVAIRKLLDKYGHAGENLLQFEIFDTLINEESGEVLDRVRIKGDFEHQPLYRLWHILYSLPEEQLVHVLKEKYGFTDALVEALASLDMKSGGFGNKSARAMRRILPFLVEGNIYSKACALAGYNHSDSQTKAESEARKLLDKLPEVKRNELRNPVVEKILNQLVNIVNSIIANPEYGRPDEIRIELARELKQNIDRRKDTYIRNNKMDAEHKKIAERLTEMGYKSITRNLIEKWKLYDELDGFCLYSGKKLVLAACLNGDRVDVDHIIPQSRLFDDSFLNKVLCDANENRLKGNMTAYDYMQSKGDEAFERYLAMVNALYANKKISYAKREKLLTPQKEIPQNFIDRQLRETQYITSYAREMLQKVCTHVTTTSGAVTDYLRHIWGYDELLMRLNLERFAAIGLVEEHFKADRNKHIKRINGWSKRDDHRHHGLDALVIAATKQKYVQQLNNLNQIIVAGLKKIDIGAERPFEPQEVENCLSRVLISFKSGRKLASKKRNPANGQVSLTPRSYLHMETVYGQIRKYQRVQLNTRFEDWESIVDSDEKSAVIARLSEFNFDPKKAFKNLEENPIVSENRPGKNINSVTIFIDRYVERVTLNDQFKAADVQSIVDVKVRAIVEKRLAQFNHNPKEAFRDLSANPIWFDESKRVPITSVRLYVNYDNLRALHTDENGKPKDFVIERNNHHVAIYENEKGERFENIVSFWTALERKAQGLPVFAAVDEMGNNLVLTLQINDMVVIGLNPKEVDFLDPAQFSLISKHLYRVQKLASKDYYFRHHLETKLEDNNITSELKRFLRLRTLTSDLPIKVKVSNLGKIVTVYSVR	[[0.016294939443469048, 0.013042454607784748, 0.023602114990353584, 0.010813291184604168], [0.45599859952926636, 0.0429803729057312, 0.17231038212776184, 0.022527890279889107], [0.5950286388397217, 0.024539794772863388, 0.18379348516464233, 0.03308170288801193], [0.07242732495069504, 0.02698509208858013, 0.021647755056619644, 0.0401918962597847], [0.09276203066110611, 1.0544430017471313, 0.029273686930537224, 0.0470050610601902], [0.038460247218608856, 0.08964410424232483, 0.02606847882270813, 0.03247551620006561], [0.005768678616732359, 0.00519188167527318, 0.008109585382044315, 0.0054431795142591], [0.001702830079011619, 0.0013410300016403198, 0.0015650192508473992, 0.0014225274790078402], [0.009476046077907085, 0.006905686110258102, 0.00664138188585639, 0.011151529848575592], [0.008931111544370651, 0.005466408096253872, 0.005902910139411688, 0.007538760546594858]]	0.768998
MUNK22-1_SAMEA4700718_MAG_00000011#MUNK22-1_SAMEA4700718_MAG_00000011-scaffold_2INDEX1_4	MKKNFKKYSIGVDIGVGSVGWAAIDENYDLLKHRGKNSFGVRLFDVSETAATRRLQRGARRRYGRRIKRIQILQELFYDHLNISSDFFPVLKETVDKSWSNQNNFEKKSLYEFMQEIGYTKEEINNKFPTIYHLRNYLTTNDEKVDKRLIYLAIHNLVKFRGHFLYDNLDMSKGTGNQEILEKLKDFLEEASSNMDIENNNFSDDSIREIYSILQDENETRKDRITKIIKITGKEYKDTLNLLLGLSSNINNVFSTVDDTTKQEYKDAKIKIDYNSDLLEENYEKLGDQDKVTFLEIGKEIYLSIILNKILLGSKTISESKIKKFNYNKELLKKLKDIIYKSEGKEEYKKIFVTQKKLLKNRYQDGKDNIDKFSFFDRYINNHKEKESFYKLIKDKLEKIKVRNTNGEISTNEKIIDELIMQFNEDEFLFKLDSIENSAIPKQNNTYEAELILRNQQKFYNDITDDFISKVEQIISFRIPYFIGPLVKNEEKPKWGWNKRNDVNLKTRPWTFSEAINEMDSGEKFIRRMTNKCTYLIHEDVAPKKSLLVQEYEVLNELNSSYLFNENASDRKSRTFFVKEERKWIIDNVFKKNKIVKHSMILEAIKNSPFPNLKTAGKKIGGTQKEKEYATSLSTYIDMSKIFGEITDDNIEMIEKIVNWITVFNETSIIKDKIREEYKDISEDQINRIVKLNYTGWSRISNKLINGLTDKKENKTILEIMKNSEESRNFMSIITDSRLGFEDKINIENNKEIVKGEKIKYSMIDELQGSPSIKRGIWQTIKIIEELADIYGDPESITLEVAREDGKKGKRTQSRKDQWKKIKDNVLDESLINGLDEKNFPKDIDYSNERVWLYLLQGGKCMYSQEPLKIEELQNYNVDHILPQRYVKDDSIDNKVLVKTIKNMEKSGEKLPLDIIPQDKKGSMIRWWQSLKANGMISDKKFFNLMKTEFSNDDKDRFIARQLVETRQIIKHVENILRERFENSDSQIYSVKAGFTSQLRRKIELPKSREINDKHHAIDALLAVWLQKFVIEKYGKDILSFDIRKEYHNKFKSKTKEDVDKERQTKEFFILKDALDWRHDNIDYSTGEITKSISLKEYFYEMMFDKECLYTKKIGAEDEMFFKQTLFSPKIKKAKYDSIKNYKGVYSEMKNAYSLVISHIKNDAKEYELIDVYVIEREKYKNKSDNEFLEYLMKKENKIWNFPKVEMKLLKGDLIVEDGFPFRFVSSTTLNKAKQLKIDRNLYIELSNELIRNKDGKLETEVSDENYDKLKKIVLEDYGKLFSEGQRVLIENSEKNIKNIKNLLSITALGAGRVSEWKYAGMYAKTLDLNKSFKVTQSITGLNEKKEKIKK	[[0.17429184913635254, 0.02901170402765274, 0.029995501041412354, 0.23978707194328308], [0.14942146837711334, 0.015859324485063553, 0.4901050329208374, 0.06414426863193512], [0.09321046620607376, 0.009031821973621845, 1.4593477249145508, 0.009669926948845387], [0.22785091400146484, 0.034899864345788956, 0.034655358642339706, 0.11448875069618225], [0.7102771997451782, 0.025754351168870926, 0.06541147828102112, 0.11701788008213043], [0.16590097546577454, 0.0315043069422245, 0.03890296816825867, 0.07532831281423569], [0.10514836013317108, 0.03761550784111023, 0.021757002919912338, 0.13330736756324768], [0.131473109126091, 0.02262658253312111, 0.03678189218044281, 0.09558568894863129], [0.11986963450908661, 0.026738805696368217, 0.029467206448316574, 0.09894929826259613], [0.14684781432151794, 0.02868228778243065, 0.02965502440929413, 0.1318930685520172]]	0.766309
MUNK22-1_SAMEA4700737_MAG_00000005#MUNK22-1_SAMEA4700737_MAG_00000005-scaffold_26INDEX1_15	YLDEFEAIWKEQSKHHLVLTDALKSEIRDITIFYQRKLKSQKGLVSFCEFESKEILVNGNKKVIGLKVVPKSSPLFQEFKIWQVLNNVLVRKKSSKKSVAKSTDQTKLSEDEQEIFAFDLATKQLLFNELNLKGNLKSHKVIELLGYKPTDWELNYTELEGNRTNSALYNAYLKILDLEGYDVKDLLRVKSNKDELTLVDLDISASEIKNMVKQIFETLGVNSQILEFDAELDGKAFEQQTSYQLWHILYSYEGDESPSGNEKLYELLETKFGFKKEHAQVLANVIFADNYGNLSSKAIRKIFPHIKELHYDKACKMAGYKHSASSLTKEEIANRPLKDKLELLKKNSLRNPVVEKILNQLVNVVNAIIEKNRKTDLTFKFDEIRIELSRELKKNAKERAEMTTNINAAKIENDKIRETIKKEFPNVPNPTRNDIVRYKLYQELAFNGYKNLYTNEKIDYYKLFGKEYDIDHIIPQSKMFDDSYSNKVLVPRQANLDKGNKTANDYMANKSQQEFDEYISSVGSLYKEGKISKAKYLKLLKQESEIGDGFVERDLRDSQYIAKKAKNMLYDITRSVVSTSGNITDRLREDWGLINIMQELNFEKFKTLGLTEMVEKKDGSFKERIVDWSKRNDHRHHAMDALTVAFTKHNYIQYLNFLNARKNETHKLHSNIIAIETKETEIKIDDEGNKKRVFKLPITNFRLIAKEQLENVLVSHKAKNKVVTKNKNKTKSKSGEKVKFELTPRGQLHKATMYGKYHYYVNKEEKIGVKFDKTIITKVSNPLFKSLLLHRLQENSNDPKKAFAGKNVLSKNPIYLNEEKTQVLPETVKLTWLEEDYSIRKDINPDNFKDVKTIEKILDEGVKRILLNRLKEFGNDPKKAFSDLEKNPIWLNKEKGITIKRITISGVKNAESLHTKKDHLGNEILDENGKKIPVDFVSTANNHHVAIYRDEKGNLQERVVSLFDAVQLVNAEEPVIDKNYNHGIGWQFLFTMKQNEYFIFPNPNTGFNPKEIDLLNPKNKKLISPNLFRVQKIASKNYFFRHHLETTVEEKKELNGIAYKPQLGLKAIENIIKVRLNHLGDIVSVGEY	[[0.02299048751592636, 0.010537318885326385, 0.016504846513271332, 0.026177339255809784], [0.28764063119888306, 0.030317682772874832, 0.08582018315792084, 0.0649171993136406], [0.15493161976337433, 0.026845784857869148, 0.06782945990562439, 0.045224543660879135], [0.08780203759670258, 0.034736402332782745, 0.04132048040628433, 1.0834108591079712], [0.12581861019134521, 0.04548845440149307, 0.025855964049696922, 0.881829023361206], [0.06218523159623146, 0.019333243370056152, 0.06285286694765091, 0.14829117059707642], [0.04000862315297127, 0.039278365671634674, 0.0323064960539341, 0.11651890724897385], [0.06262562423944473, 0.02689841017127037, 0.02349843829870224, 0.08658456802368164], [0.05491345375776291, 0.025102803483605385, 0.0286753848195076, 0.09382157772779465], [0.05751508101820946, 0.02362535521388054, 0.02633148618042469, 0.08411198109388351]]	0.615931
MUNK22-1_SAMEA4700744_MAG_00000011#MUNK22-1_SAMEA4700744_MAG_00000011-scaffold_120INDEX1_3	MKKILGLDIGTNSIGWAMIESNAYDKPENLEGRIIDLGSRIIPMDGAALSKFESGISETKAAARRKARGARRLNQRYKLRRSRLIETLQILGWLPIDFPNERKDFKIFKKLDKHKIQDYLPYSSELIVEANQFFETAGIINSKGSEYSIPEDWVIYYLKTKALKEKISLTELARILYHYNQRRGFKSSRKDAQIEEEVAEIKYPIYEKWVEIVNIKAIKNNGNGTGKDADFTFYEITCSTPNLEFTAIKKRRTFPDWLNQNKEVEITKKTTKNGEVNYTISEVDPSKWENRKLALENDITNSNLTISEYYLNNLKQNPNYRIKQRIVDRKFYQKELEKIWKKQEEEFYKEEFNDKSKIEAIAKSLYHHNVEKQRELIGKGLFHILVNDIIYFQRGLKSQKGSIGNCIYEQKAYFNKDGNKVNVGVKVCHKSNPIFQEFRIWQTIHNLKVLKKESIINGKLHLDIDVSHEFLSNDTKERLFELFDASKEVSIDGILQALGFKKDKVEGGSKTFSFKLNYPQETIFPGNETKALFSKVFKKSGYSEEGKLLLSKPNQFYRLWHIIYSLPEEKDIIKALSNKNHFSLPDHVIQALSKLPEFKSAFASISQRAILNLLPLMRVGKYWKEEQLAIGKNEKDGLNLMPSLNLIEKIEMILSGKVSLPDSAKKEIEKRDFSDISNISGLPTFLAAYIAYGRHSEKVNTDKYLTIEDFKINELIPYNSMRNPVVEKVIRETLKIVKDIWGNERLGRPDFIHVELGRDLKKTNKEKKNISEANYNNRLERDRIISLLKELKFPNFNHESMADLDKFKLWKQQGGSEGDEKFEALFKSKKSEIISNAEVEKYKLWAEQGYKSPYSGKPIPLAWLFGAEKRVEIDHIIPRSRYYDDSYGNKVLVEAEFNAEKKNRLAIQFIEDCQNIEISLSDGSKRSVLDLESYQRTIDSMFSNKKKIRHLKLYEVPEGFIERQMNDTKYISRTVAQFLRPVALGNETVSEDGKKTIDEGVIYTSGEITSDLKSKWGLNLLWKELLKPRFQRLEKILGEKLIVEDDTKKGVYHFTKEYKRIDHRHHALDALVIACTTRSHIQYLNSLNSFSNNKNDIIKYNEWQKWMYLLKKKKQLEGLEVGFTEFATPWGTDRSFYSDVMEKMRCMVVSHKPTAKLISKAKNKYKRWTNEDGTWVLKYTQQVVPKDEDKYWVAARQSLFGQPYGKVLLAEYKKNIELRQAIKTQIEFLTTHNNSWKSENWRIAKTNIRWQLDKIIRENNFDEKKILKQLESSPLKDEKGNKIEKLDLLIFKKYASKRVSLDDTFKLDKINGMPYAHHPKNWLTNMLRQHLEEYKDPKTAFKGEALEELYKKIPANKTISKVTRKEGGSKIENNNKLLEGDAGVNQFFVIEITTVVDKKTGELIEVRKYSTPPFLECIERLAKDLPIYDEKEGSKFLVLSPGDLVYSYGDINELSQINWSNLNHLEIQNVYLMEKATGTSCYFLPFEVSNLIAKGEFESSGKSEKTKDGSKVIKSSCIKLKIDRLGKITPIYPY	[[0.048427335917949677, 0.016722526401281357, 0.022283656522631645, 0.02855459228157997], [0.3581869304180145, 0.0512927882373333, 0.060731835663318634, 0.0720757246017456], [1.4043208360671997, 0.013243348337709904, 0.07304743677377701, 0.028120873495936394], [1.1893601417541504, 0.02640593610703945, 0.05758591741323471, 0.06271732598543167], [0.8343629837036133, 0.025841327384114265, 0.09162227064371109, 0.07751790434122086], [0.016271822154521942, 0.016271591186523438, 0.021971123293042183, 0.03699401766061783], [0.009022138081490993, 0.007575450465083122, 0.006687573157250881, 0.011891859583556652], [0.05068914219737053, 0.021862629801034927, 0.01901734247803688, 0.05433482304215431], [0.10539580881595612, 0.027128390967845917, 0.02915499545633793, 0.061562467366456985], [0.04503602534532547, 0.017810378223657608, 0.019193191081285477, 0.04342874512076378]]	0.672538
MUNK22-1_SAMEA4700744_MAG_00000113#MUNK22-1_SAMEA4700744_MAG_00000113-scaffold_158INDEX1_3	MAKILGLDLGTNSIGWAIVDKEGNEFSLVDKGVRIFSEGVKSEKGIESSRAAERTGYRSARKIKFRRKLRKYETLKVLSKNGMCPLSLDEVEAWRKSGFKQYPLNPEFLKWLRTDDDNNINPYVFRDKASKDKVTLYELGRAFYHLAQRRGFLSNRLDQSAEGVIELHAPNIESRIEETTTINDLKIEIQEYFDGLDILDKNAKELDEGEKKLKSLYNALDKIIKANEFEKAKTEIIARLNRKEDQGAVKQEIGEISQAIKDGGFETLGQYFFSLYNKGKIRNHYTARESHYLNEFEKICEEQNLSSINKNENIPEKRYSGLAKELYRAIFFQRPLKSQKGLIGKCSLDKTKSRCAISHPDFEAYRMWSYLNTIKIKTPQDEQMRFLTIEEKQQLIPKFFRKKDNFNFEDLSKELTPKGYTPDFYKSSSAKASSYIFNYKAKDSVAGCVVSASLKNVFGEEWNTKTWTYETKNSKDEFVKREVDYKDLWHLLTVSTSDAYLEEYAMEKLGLDEKRAKSFSKIRLKKDFASLSLSTINKILPYLKQGLLYSHAVFMANIEKIVDENIWKNPEERLYIQNRIAEIIENNSFENSKLEIVNGLIKDCKVNNCYYSIEAESSYKADLVKKVSSFFKEIENQKEIVEDLFPVFIEQLKKYEYISVKRLDEKVLEFLKGENEDGEIYCSNPNKLNKLFHPSDIDVFKKKVIEDEFGNKKVVLGSPLISSIKNPMAMRALHQLRKVLNTLIIEGLVNEKTRVHIELARELNDANKRKAIQDFQKENQSKRAEIALKIKEDYKAATQKDIEPTGDDILRYQLWEEQNGMEIYEASINNGISKKIGIHQIIGENPDYDIEHTVPRSISQDNSLMNKTLCSKKFNRDIKKKQMPTELNNYELILPYIDHWRFEADKLSWEIEQLSKGIKAAATKDAKDKKIRRRHFLTLKRDYLKGKYDRFVWKEPKIGFKNSQIPDTGIITKYSRAYLNSYFTRVESVKGGMVAEFRKIWGIQESYSKDGKKYYVEKDRSKHTHHTIDAITIACMTKDKYDVLAKAWTDEDNENLPLARKLLADSKPWSTFTEDIKKIEEEILVSHHTPDNVKKQSKKIIRVRGKKQYLAEITKDENGKKVPQKDENGKIIYKLNSEGKRIPRVQQGDTVRGSLHQDSIYGAIKNPLNQEEIRYVIRKDIESIKGTDVENIVDEVVKEKVKEAIANKVLLISSNPQQKNKIADNQKVWMNEEKGIPIQKVRLYANSVKNPLHIKEHSALSKSRHEHKQKVYGVNGENYAMAIYEGLDKKGNTKRGFELLNYMDAGNYYKLSNDLKKQNSVVPDVHFKSDLPLKYTVKKGDLVLFYNESKLELEELEDSELVNRLYKVIGFESDGRIQFRHHKTAMQQSSANKEEMTIVKYMADNSLKNSQIEFENPVPWLRLTMANFNFLLNNIEFKISSLGKVRVL	[[0.02815392054617405, 0.018644100055098534, 0.010493431240320206, 0.022797033190727234], [0.09425103664398193, 0.02887606993317604, 0.04809075593948364, 0.0269173551350832], [0.03294769674539566, 0.016924506053328514, 0.013082287274301052, 0.022829217836260796], [0.036569993942976, 0.07140101492404938, 0.014964217320084572, 0.0568431131541729], [0.0204058475792408, 1.5922316312789917, 0.014144263230264187, 0.04121207073330879], [0.02748594433069229, 1.4162582159042358, 0.015719996765255928, 0.06780955940485], [0.061474207788705826, 0.013802180998027325, 0.03537581488490105, 0.05065697804093361], [0.06323089450597763, 0.016349026933312416, 0.029415132477879524, 0.045742426067590714], [0.060360394418239594, 0.029267998412251472, 0.01569378934800625, 0.04772374778985977], [0.06377536058425903, 0.02714083157479763, 0.01822885312139988, 0.06005275249481201]]	0.849768
MUNK22-1_SAMEA4700746_MAG_00000033#MUNK22-1_SAMEA4700746_MAG_00000033-scaffold_93INDEX1_1	MKYYIGLDLGTNSVGYAATDEQYQLLKTHQKPMAGVRLFDEAQTAAKRRQARISKRRLERRNQRLALLEDLFSQEISKIDPGFFQRLKSSYFLPEDKEGAAKDQQNTLFNDPNFTDRDYHIKYPTIYHLRQELMTSSEPHDVRLVFLALHHILKHRGHFLTSGEIGELGGNLENSYSQLLSALLDDFSVDLSPNLAEPIKQILINKTIRRSEKLDALVDLMDREEEIIPLLAKLLVGYSVDIQKLFGEQYKGQSPKNVSFSGAGFEDEKQAELQQLLTDPEFSLLQTAFSFYSQVQLDSLLQGYSSFSAAKIGLFDQHKVDLKQLKAIFRANFPADVYTAFFSTSKDNYCNYVAYSGRCVQNGKKQPVVYRCLKDKFYEELKKQLAKLPQTARDSSELSAIMLKIENETYLPKPVSKDNSLVPNQIQLSELHQILKNASVYLPFLTRQGEEGLTISEMIEKIASFRIPYYVGPLNPAHRIIPGKPDGSRHAWLTKTRAEPIRPWNFERVVDQEQSATDFINNLTNKCTYLIGEDVLSKDSPTYAKFTLLNMLNVLSINGERLPVLVKQQIYQDLFLHPKNTSRVTKKALLNYLNTEGYPVTESELVGMDLDIPITLKAERQLEALAPGKLTLEDKEEIVRLITIFPESGSMLQNRLSRQFGSKLTESELKTIGKLKFSNWGQFSWKFLTGLVARGPEGKETTIIEAMWNYNLNLMELLSQEYGFSAAIEEYKQTMLGEQTGLSYALVDQYPTSPAVKKMIWQALKVVDEIVKIRKEPPEKVFIEVAREEGEKKRTTSRLDQVKQIFKANKDIEEHLKQELDTQTEETLRRKKLYLYFTQLGRCMYTGKAIDLEKLDAKDAANNEFYDIDHIYPRSLTKDDSLLNNLVLVESSANREKGDKFPISTGIQTARRSWWAVLKDKNLISEEKFRRLVRTTELTPEELESFISRQLVQTRQATKAAAEILKSALPESRIVFVKAGHVSDFRYQQNGFQFPKVRGMNDLHHAKDAYLNIVVGNVFDTKFTQNVRIFLKDHPKGGYNLARMYDFNVIGRSGEIAWQAGESGTIQTVKTIMASNIIQCTWQTHHQTSGQNGGLFDQNLMPKGKGQFPIKTSDPRLAGEDGINKYGGYNKPTGTTFFVVEHTKSRKRQRSILPLNLSWVLTHEQNPQELEAYCKEDLALVEPRVILTDLPYNAILEINGFPMRLLAKTGSSLKVATALQPYFPVEFEPLLKALARQPEEDKEAEAKPRGAFTPEDFLALYDHFTNKLGNEPYSRFSAFTNQHRNLSGSRENFVLLTPFEQMKVLGQILTLFLCDGRTSDLSLLQPKNPDGSPSTNNRHSGLLRVSQNLPEGVRVVLRNYSCTGLFLSKTPLSLP	[[0.011498569510877132, 0.024229440838098526, 0.025187380611896515, 0.014331674203276634], [0.4106563627719879, 0.0286899134516716, 0.2074698805809021, 0.024939710274338722], [0.08629380911588669, 0.031704410910606384, 0.020856397226452827, 0.08872278779745102], [0.9631686210632324, 0.024627910926938057, 0.14925561845302582, 0.024248434230685234], [0.24009427428245544, 0.1432662010192871, 0.0401885099709034, 0.024842064827680588], [0.027176767587661743, 0.041455190628767014, 0.012435694225132465, 0.03958037123084068], [0.006134233437478542, 0.0077157896012067795, 0.011106427758932114, 0.00818443950265646], [0.003418901702389121, 0.0044875494204461575, 0.005078871734440327, 0.003781944513320923], [0.0030024710576981306, 0.0026728028897196054, 0.0023609905038028955, 0.0022034153807908297], [0.0003045523480977863, 0.00030533241806551814, 0.0003182365035172552, 0.00028369881329126656]]	0.516828
MUNK22-1_SAMEA4700748_MAG_00000056#MUNK22-1_SAMEA4700748_MAG_00000056-scaffold_9INDEX1_5	MNSTETVFAFDCGLASLGEAVRQGQSFPLVESWLIPDKFAETKSAAMRRRMMTTRDAHKERELWLLKTFEDLGIEVLRGKEVSKTPAGWSVTRKADPRLTREFPKPGDDTCYTSCLLRIKLLRGEKLAPWQIYKAIRSAIQKRGYDPDIPWKNREEKQQKKEEESAAVLFDETLLRKTVGDHPDWLYPCFLDAFRMGLWSPANPTQLGTRIDHKAQSTRKTIMLRALVEKELRDLLHQAAQQLPALAGKEEFVLYGPNGKYSSSSVRAGALAQKVPRFDNRIIDKCALIPRLNVCKVRMEGTHPHPASQIIFEITFLQKLKNMRVQGSSGIRGLAPAEIALAAFSQKNSLPSKAWAAFCEERGLYPAPAFKKLAFKDVAPVLPPEVFRSALLEKLASVSVLDSGKRVRNLTDDERSALLALMQKPRDSFSFTSSQWANFCEDLGASPLPGHEEIKPPKAAGRARFCRPAAHILKRLILSGQAPATFHAAEILNLGGSADPRKGLVAADLDFLLNMGDSWDAIRIPDGKLDAIACQYTDADEAIRKLIGSQNNPVVRHRLGVFAQRLRELERRFGVPDQVVLEFVREDFMGDKARMELKKFQNDRAKARAEARERVAELGISEKNSLRYELWKAQGGRCLYTDDPLAETELDNYHVDHIVPRAKGGPDSRLNYVLTLNQTNDDKDDRTPFEWLSCNPARWLAYVNRVESRLKAADGISRKTAQLLTLPNAVELAEKYTALAETAWISRLAQKIADLSFGWKNGIDAAGRKRTVVVSGGLTARIRRKYGLNRILNPGASSEEEAEKKNRSDKRHHALDAMTISFIPQWARDPGKTGFFRFPKAIRDNPLPFFQARIDAVVPRQLCYEKAPLAETIYGLRKTPEGNQVVKRTDLRDLAYQTVNMKTVFNIDSAVKNGIPKILDERIQSALLEFARLKPTEEEWNRFVADFTPFGSRVRRVRLVETALPPDTMGEFKNMSKDGTAMLRKPLKANKGQYVFTEPDGKIKVRPVYSFESPFQVRTLLLAEEPGRVIQGFYQTGCLVSLERDVEAGKHKIPKGVYRLSTIRADAFVGIFNTHGNLLGPVGIQHLLRSGFRRIDG	[[0.03037990629673004, 0.19167497754096985, 0.5276663303375244, 0.026089703664183617], [0.24586890637874603, 0.03591621294617653, 0.2647244334220886, 0.016578463837504387], [0.10950136184692383, 0.05390537902712822, 0.2074332982301712, 0.0195155031979084], [0.059761881828308105, 0.07349745184183121, 0.2232505828142166, 0.029703373089432716], [0.0029323745984584093, 0.002685490995645523, 0.0021294476464390755, 0.002864246955141425], [0.07162284851074219, 0.04211632162332535, 0.03254696726799011, 0.017772182822227478], [0.027698487043380737, 0.3412795662879944, 0.13217782974243164, 0.04907912388443947], [0.0272450502961874, 0.045473918318748474, 0.06832972168922424, 0.019010275602340698], [0.022069742903113365, 0.08505600690841675, 0.0543505884706974, 0.029029853641986847], [0.029035165905952454, 0.12759418785572052, 0.1163284033536911, 0.027982953935861588]]	0.446582
MUNK22-1_SAMEA4700751_MAG_00000033#MUNK22-1_SAMEA4700751_MAG_00000033-scaffold_103INDEX1_1	MAKILGLDLGTNSIGWALIDDVQNKILGIGSRIFPMGVENLGEGEGREMSKNAGRTGARGVRRQFFRRRLRKKILLKALSENYMCPMVASDFEDWKKTKEFPTEKLANWFALNPYELRQKALNEKLTLEEIGRIFYHLIQRRGFLSNSRKGGSDDGAIFKGNPKEGKIGITETQESIKDKTLGSYLFEIYPKENQPFQDGLERIRNRYTTRKMYVDEFELIWNKQSQYHPNLNEDLKTLFGGRKLDGYKEDGILFHQRPLRSQKHLVGNCAFEPTKTKCPISAIPFEQFRVWQWVNTVECNGEKISEEEKEKIVDFLYANEKPEFKKIRKAIGKESADFKFNYKDEDKIVGTHTIFNLSNKKYFGKKWFEFSEKKQEDIWHVLYFFESKSNLKNYAIKNWNFTEEQAIAISNFNTSDKNKKNGFASLSRKAISNILPFLKLGFTYDVAVVLGGIKNVFGSDWEKLSDEKRNFFYDNVYEIIRSKNKGGFIDIIKDILRNDYNISDHQLRKLYHHSATIEVSELLEKLPLGSEADKEIQQIKNPIVITALFELRKLVNELIEDHGTIGEIKVEMARDLKVSKSERYKTRRNQQRLERENDRVKAEVLKYTNLSHDNILKFKLWEECKRTCPYTGLSIPINELFTNKWQIEHIHPWSKSLNDSFSNKTLCLGTENIKKGNKTPFEYYGNDEANWSAIKERALKLFSFTKEYPDSYNKFKRFVKQSFDDDFTSRQLNDTRYISKEAKNYLSKICKNVMVSPGQATSNLRQKWGLNHILNDENAKTREDHRHHAIDALVMACTKLSYVQELSKWNRYNRTYDLKQFPLPWETFNFDAEKAVEKILISHKKVSNDITVRYKTVEKNGKKHTNKGVSARGQLHKETVFGKINFNGEEAYHVRKSIESLETAKQIDKVVDETTRLLILKRVNELGGFTKDKVPVNTFFVVDENGVKQPKIFLPNKNGAPVPVLKVRVKENIGGAEKLKENVNQWVNPRNNHHVLIYKDEKGNLKEEVVTFWTVVERKRTGQSAYQLPFDGKKIVTTLHINDMFLLGLNEDEINWEKPDFDLLRENLYRVQKFTSGDYYFRIAKTSTINNDNERIYIKNFLNGKTGWFTYNPIKVKISVSGKIEKA	[[0.11546517163515091, 0.021173669025301933, 0.048157721757888794, 0.051605258136987686], [1.1647322177886963, 0.02547236904501915, 0.07580786943435669, 0.05035843327641487], [0.8466629385948181, 0.016235491260886192, 0.0992867723107338, 0.08369646966457367], [0.8956015706062317, 0.01721309870481491, 0.10288450121879578, 0.07351919263601303], [1.0911754369735718, 0.07344802469015121, 0.044758789241313934, 0.04199037700891495], [0.834154486656189, 0.07348554581403732, 0.0613456554710865, 0.05318806320428848], [0.06378047913312912, 0.016120625659823418, 0.030475003644824028, 0.04422004893422127], [0.13239628076553345, 0.0292270015925169, 0.03182582929730415, 0.07615581154823303], [0.15955114364624023, 0.029674498364329338, 0.031108835712075233, 0.11133769899606705], [0.13305093348026276, 0.027295958250761032, 0.03041226603090763, 0.10759665817022324]]	0.66244
MUNK22-1_SAMEA4700751_MAG_00000033#MUNK22-1_SAMEA4700751_MAG_00000033-scaffold_44INDEX1_7	MAKILGLDLGTNSIGWALIDDVQNKILGVGSRIFPMGVENLGDGDGEISKNASRTGARGVRRQFFRRKLRKKILLKALSDNKMCPMLANDFEDWKKTKEFPSEKLANWFALNPYELRQKALNEKLSLDEIGRIFYHLIQRRGFLSNSRKGGSDDGAIFKGNPKEGKIGITETQESIQDKTLGSYLFEIYPKENQPFQDGLERIRNRYTTRKMYVEEFELIWNKQSQFHSELAEDLKTLLGGRKLDRYKEDGILFHQRPLRSQKHLVGNCSFESTKTKCPISAIPFEQFRVWQWVNTVEYNGKKISEEEKEKIVDFLYANEKPEFKKIRKVIGKESAEFKFNYKDDDKIVGTHTISNLSNKKYFGKKWFEFTEKEQEDIWHVLYFFDSKSNLKEYAINNWNFTEEQAESIAKFNVKDGYSSLSRKAISNILPFLKLGSTYDVAVVLGGIKNVFGSNWDKLSDEKRDFFADNVYEIIRSKNKGGFIDIIKDILRNDYNISDNQLRKLYHHSATIDVTELLEKLPVGKDADKEIQAIRNPIVITALFELRKLVNELIEEHGKIDEIKVEMARDLKISKSQRNKIRREQKRLERENDRVKTRLLEEGQRITHDNILLYKLWEECKRTCPYTGKPISVSQLFSGEVQIEHIHPWSRSLNDSFSNKTLCYADENRKKGDKTPFEFYGNDEANWSSIKERALKLFSDTKEYPSAYQKFKRFVQIKFDDDFSSRQLNDTRYISNEAKNYLSRICKNVIVSPGQATSNLRQKWGMNNILNNENEKTRDDHRHHAVDALVMACTKISYVQELSKWNRYNRNSELKNFPLPWETFRKDAEVAVEKILISHKKVSNDITVRFKTIEKNGKKYINKGVAARGQLHKETVYGKRNFNGEEAFHVRKSIDSLTTEKQLDKVVDESIKLLIRKRVQELGGFVKGNIPVNTFFIVDENGIKQPQIFLPNKNGAPVPILKVRIKESIGRAEKLKENVNQWVNPRNNHHVLIYRDEKGNLKEDVVTFWTVVERKRTGQSAYQLPFDGKEILTSIHTNDMFIIGLKEDEINWESIDFNMLSQYLYRVQKTSKKEKSFEFNFRLAIASSLDNKNQEISIQSFKKWIELNPMKVKISVSGKIQKL	[[0.09536291658878326, 0.018204625695943832, 0.04300849139690399, 0.05142172425985336], [1.350035548210144, 0.01756156235933304, 0.06323959678411484, 0.04066932573914528], [0.9452350735664368, 0.020195573568344116, 0.06474485993385315, 0.1013721153140068], [0.5259835124015808, 0.02298544906079769, 0.05037127807736397, 0.15485359728336334], [1.174336314201355, 0.015970252454280853, 0.07144283503293991, 0.06513915956020355], [0.631838321685791, 0.05861539766192436, 0.06452503800392151, 0.07513779401779175], [0.05352076515555382, 0.019945550709962845, 0.020649796351790428, 0.05089480057358742], [0.11588314175605774, 0.028515208512544632, 0.028966927900910378, 0.07169437408447266], [0.2101871818304062, 0.03242705389857292, 0.03468405827879906, 0.1147756278514862], [0.1382489949464798, 0.028464213013648987, 0.030092747882008553, 0.10360092669725418]]	0.563926
MUNK22-1_SAMEA4700757_MAG_00000124#MUNK22-1_SAMEA4700757_MAG_00000124-scaffold_24INDEX1_23	MAKILGLDLGTNSIGWAILDKEGSEFSLVDKGVRIFSEGVNIEAKTNSESSKAAKRTEFRSARKLKYRRKIRKIELLKVLSDNNLCPKLSDEELTDWRYKKIYPQNEEFRIWLSTDNQDNEDDRKKQNKNPYSFRFKAATENLNLNNKEERYNLGRAFYHIAQRRGFLSNRLDNSDNSIIEDKKDDITSIINDSTSIVEFSDAFVEFLLAFDKDEANNKPLFTLTRAFNSIIKENAVIVYTDLKEKLLERLNKPEFLGPVKRAISDLTEKIHEEKCSTLGEYFFTLYQKGEKIRGEYTHRIDHYLNEFNFICNKQTISSVVKDAIEKAIFFQRPLKSQKGLVAKCPLENRKACVPISHPDFEEFRMLSYLNNVKIKLPTDEKLRLLNDIEREQIQSLFFRKSKPNFDFSDIAKKLTPKNLTFGYYKDRNASEYDVLFNYNLGSNVDGCPTIANLIDVFGVNWKEYLLSNFVKNTKTVNDIKIQKSVDDIIDDVWHVLFRFDNEELLRQFAIQNFNCDEKTAIKFSKIKLKQDYGSLSLKALRNILPYLRKNLIYSHAVFLANMKNILPKEIWNNEKNKNVINNEINSIIESYKLYSNNIDIVNGLIKNVKKENGTWSSANNFVAEAYKNGLHKQVKDFFGTKKWNETPEKYQTEILSECFELFSNQMQLNSGRGEFAKKKTIDEILKTFLSDNFNVSQESLKKLYHPSAIEVYKKAKRSDEDGKKYLGSPLISSIKNPMAMRSLHQLKKVINQLIKDDAIDEETLIHIEMPRELNSSNERVAIRQWNEELKNRKNKYAEEIKSIFRGNLKNEGCNDANSNYSDYEPTETDILKYQLWVEQNKVCLYTGKTICISDFIGNNPKFDIEHTIPRSRSLDNSQLNKTLCCATYNRQTKKDKIPFECSNHEEILPRIKHWYAKYKSLELQLKDLSKKVKAASTKEKRDKYIIDRTKMRFEYAYYLKKYKSFNMEEIPEGFKNSQSVDIGIISKYGNLFLKTVFNKVYPIKGKTTANLRQMWGLNEKSRDNHAHHAKDAVVVACCTRDINDALANYYHDLEQFEFFGKSKPSFSHRIPWEGFHKDVDDFDTNTLISHHTPDNLPVQSKKAIRKRGIIQRNENGEIKYKQGDTVRGALHKESFYGAIIREEPNKKTGKVEEVIKYVKRQAIELFKDTDLKNIVDDKIKEIVTNGREQEKQLKKEIEELKKQLKNLSEEEEQPIKDAILIIENKIKKELYVLPNKSGNPVPINKIRYYTSDVTNPLFIKRHRDVSRHEHKQFYHAKNDGNYCMAIYEGVDKKGKLSRSNQLINIIDAGKYFKLSNDDKKLYPIAPEKDENLNPLKYVLTKGKMVLIYDKSPKELFEMSEEKMLERLFEITQLDVEDSCIKLLHHSEAREKRKLTPLMGLKTGMKGGKNIGEHKKYPWIKIGVNSFDCLVEGYEFRLTSTGKIKFVQ	[[0.023749997839331627, 0.014940395951271057, 0.013058558106422424, 0.03028918243944645], [0.1327274888753891, 0.027265515178442, 0.0804043710231781, 0.03322811424732208], [0.5629726052284241, 0.030744927003979683, 0.13145780563354492, 0.053543318063020706], [0.10866410285234451, 0.05497448891401291, 0.04222395271062851, 0.5382260680198669], [0.027684319764375687, 0.1277703046798706, 0.015235427767038345, 1.131253719329834], [0.06757517904043198, 0.1027747392654419, 0.03200911357998848, 0.726326584815979], [0.09289372712373734, 0.05155494436621666, 0.05539479851722717, 0.675929605960846], [0.08425231277942657, 0.03601047024130821, 0.0389237105846405, 0.20027732849121094], [0.08749199658632278, 0.03202194720506668, 0.023250456899404526, 0.10928452759981155], [0.07462368160486221, 0.029537081718444824, 0.02463672123849392, 0.10342519730329514]]	0.785595
MUNK22-1_SAMEA4700757_MAG_00000126#MUNK22-1_SAMEA4700757_MAG_00000126-scaffold_55INDEX1_7	LAAYPLDADKKKRLEPDAFDLLAWVNRKHENTQNDQPRTVGELLAQRMAQGQPVRARYRENKVLREDGKSKIEKSYDLYIDRQMIADEFDALWTKQASLTPALFTEAARADLRDTLLHQRKLRPVLPGRCTLEPDEPRAPLALPSQQRFRMLQEVNNLRLLDSRLQQAPLTLAQRDQIVAALESKSKITFVAIRKLLKADGAVQFNLEDEKRKELKGNATTAILSKPDLFGNAWHTFAEAQQDEIVWQLVSEESEAKLIEWLQQHTGIDAERAARIANAGLPEGYGSLSRKALNRILPHLRDGELVDGVLQPRTYDKAVQAAGYAHHSDLAFDFEYADEEIERIGERIVQSTGEIKPTYIFKQLPYYGRALKRHVAFAKDNPKNEEERYGKIANPTVHIGLNQVRVVVNALIKRYGRPTEIVVELARELKQSREQKLEAQKKQADNQKRRQRVRQEIADLRGVEPYNVKDSDIQKWILWKELSFDVADRRCPYSGVHISASMLLGPEVEIEHILPFSQTLDDSLNNRTVSMRQANRVKGNRSPWQAHADFAAQGWGYEGILQRAERMPRAKRYRFAPDGYEQWLRDDKGFLARALNDTRYLSRIAKEYLTLICPGSGVRVIPGQMTALLRGKFGLNSVLGLNGEKNRNDHRHHAVDACVIGVTDQGLLQRFAQASADARNKGLDRLVETMPDPWPTYRAHVERAVQHIWVSHKPNHGHEGAMMEETSYGIRKDGSIKQRRKADGSAGREISNLIRITEPTQATRHGVSNDGQPLPYKGYVGGSNYCIEIVCNEKGKWESEVISTFRAYEIVRRSGLERLRHPSLPQSIAESLNPKKLIMRLVIGDTVRLEVDGQTQTMRVQSISPIGQVFMAPIHEANTDSRNRNKADPFAFTSKIAGSFQKAKARSVSISPIGELRDPGFQG	[[0.030930539593100548, 0.1540067046880722, 0.37016719579696655, 0.03820746764540672], [0.025856580585241318, 0.02605251595377922, 0.04460858181118965, 0.014169168658554554], [0.05590447783470154, 0.05192481353878975, 0.09116637706756592, 0.014175414107739925], [0.009797831997275352, 0.02227344736456871, 0.01955977827310562, 0.026271624490618706], [0.033679138869047165, 0.015012416988611221, 0.015424354933202267, 0.03027147799730301], [0.01790604367852211, 0.09986437857151031, 0.05323058366775513, 0.17216841876506805], [0.018499843776226044, 0.09181474894285202, 0.1080702468752861, 0.03919551521539688], [0.013629942201077938, 0.04396935924887657, 0.04028359800577164, 0.02496749721467495], [0.018191425129771233, 0.07906567305326462, 0.04729221761226654, 0.034492552280426025], [0.0259256549179554, 0.15372146666049957, 0.11909566074609756, 0.03381132334470749]]	0.476005
MUNK22-1_SAMEA4700762_MAG_00000027#MUNK22-1_SAMEA4700762_MAG_00000027-scaffold_48INDEX1_1	KTISYKTKNSKGIEVNRTVDYKDLWHLLSVSTSDIYLFQYAKDKLRLDDKDAKAFSKIRLKKDFASLSLNSITKILPYVREGLLYSHAVFMANIESIVDESIWNDSNQRKFIQDKIAKIIENHTFENGKSDAINSLIKEYKSGDKEEGRKTFYSKEAELLFKKDLEGKLIPFFKYHKIESDKESILNELFPIFIKQLKDYEYIKIQRLDEKVLDFIKGKNDDGEIFCTNEKRINKLYHPSDIEVFKKKIIKDEFGNEKVVLGSPLTSSIKNPMAMRALHQLRKVLNTLIFEGKVDEKTIIHIEMARELNDANKRKGIQDYQNENKKNREEYAKDIRKLYFDECKKEIEPTEDDLLRYQLWLEQNRQEIYEDGRNISICDIIGTDPKYDFEHTVPRSRSQDNSQMNKTLCSKKFNRDIKGNKMPFELSNYHEILPRIAHWKEESDNLTREIEITSRSIKAAVTKELKDKKIRRRHYLTLKRDYLKGKYDRFIWEEPKVGFKNSQIPDTGIITKYSQAYLKSYFKRVESVKGGMVAEFRKIWGIQESFQENDKKYFHEKDRSKHTHHTIDAITIACMTKDKYDALANAWTQEDKGQLGEARKLLVDSKPWKTFKEDLKKIEEEILVSHYTPDNVKKQSKKIVRIRGKKQFRDENLLDKRGNTIPIFGKSLNEVEIRSKVEGNDYFKIQKNNESIYYEYLFDKSGNIIYKKVPIFKQGDTIRGSLHQDSIYGAIKNPLNTEEIRYVIRKDLESIKASDVENIVDEMVKEKVKEAIANKVLLISSNPQQKNKLAEKQKVWMNQEKGIPINKVRLYANSVKNPLEIKEHSLLSKSRHEHKQKVYGQNDENYCMAIYELDGKKDFELINNFNLAKLIKQGQGNYPLSKEKEVKGKKTQIPIAKSNNCDVVLKRGQQVIFYDKEIEKPKDITEIIDLKGRIYIIEGLSIQRIVRPSGKVDEYGSIMFRYFKEARKADDIKKDNFKPDGAFRLGEDKPIRKMNHNQFSAFVEGIDFKVLPSGKFVKK	[[0.07071847468614578, 0.020761072635650635, 0.025367915630340576, 0.04998352378606796], [0.07845508307218552, 0.01759244129061699, 0.03724847361445427, 0.04381236806511879], [0.1009509488940239, 0.02707272209227085, 0.048054635524749756, 0.031847868114709854], [0.05148041993379593, 0.04562010616064072, 0.02778715454041958, 0.13447049260139465], [0.11770729720592499, 0.021027931943535805, 0.03672531619668007, 0.09215949475765228], [0.03612262383103371, 0.04330980405211449, 0.011394315399229527, 0.03557617589831352], [0.746334433555603, 0.05748746544122696, 0.037571102380752563, 0.10537753254175186], [0.9978772401809692, 0.03275308385491371, 0.07735545933246613, 0.0635707750916481], [0.4998139441013336, 0.057434119284152985, 0.037783920764923096, 0.11135271191596985], [0.19760125875473022, 0.0320739671587944, 0.03620218485593796, 0.10283509641885757]]	0.723289
MUNK22-1_SAMEA4700765_MAG_00000007#MUNK22-1_SAMEA4700765_MAG_00000007-scaffold_38INDEX1_25	MKRRFSPRQRRLLAWIAGGRCQQCGQPLEPDFHADHRIPFAHGGPTLMPNGQALCRPCNQRKGATMPPLKLRPWQQDALRKALTWLVEDRQDRRFLINAAPGAGKTRVSCAIAQTLLALGEIDRVIVIAPRAEVVNQWADDFRQVTGRYMSKVTAQDGDIHRLGLDVCATWAAIQGLQDALQALCRAARVLVICDEHHHAAVQAVWGEGADSAFAEARFTLVLTGTPIRSDGAESVWLSYDDAGAIDHPEAGTYTLTYGQAVDLGYCRPVTFHRHEGRFTVDLEQGQTVQVSSQQPAALPRALARIPGLQRVLDFYRLACTPQHEADGRTPLVTGYQATMIDYARQKLDDLRLRLPHAGGLIIAPSIEMAEYIARLIEQMEGEAPVLVHSQTTRPELKIKTFKNTDKRWLVSVAMISEGVDIPRLRVLVYLPNALTELAFRQAIGRVV	[[0.0258921030908823, 0.11815983057022095, 1.1135081052780151, 0.024807795882225037], [0.045302070677280426, 0.03167920187115669, 0.0899743065237999, 0.023873677477240562], [0.04410848394036293, 0.05752582103013992, 0.03972914069890976, 0.012509992346167564], [0.02854827046394348, 0.07417301088571548, 0.11137357354164124, 0.02741282805800438], [0.04030949994921684, 0.024377979338169098, 0.09243599325418472, 0.03544312343001366], [0.010926245711743832, 0.028773823752999306, 0.033642034977674484, 0.024454280734062195], [0.032200053334236145, 0.1775968223810196, 0.12679584324359894, 0.02897293120622635], [0.016738295555114746, 0.02711266465485096, 0.027604615315794945, 0.011530928313732147], [0.02782542258501053, 0.11817595362663269, 0.06261986494064331, 0.032552145421504974], [0.0326211042702198, 0.16974514722824097, 0.14606599509716034, 0.02664105035364628]]	0.65358
MUNK22-1_SAMEA4700772_MAG_00000057#MUNK22-1_SAMEA4700772_MAG_00000057-scaffold_166INDEX1_3	TWAICKEPMNLVGIKRSTKGFEQKIENYKWRSDAITTKLELEQLAIVLQEINNNLNNSSGYLGDISDRSKELYFNKETVGQNLYKQLQVSPHTRLKSKVFYRQDYLDEFEAIWKEQSKHHSELTEELKSEIRDITIFYQRKLKSQKSSISFCEFESKEIEIEKNGKKIKVTIGAKVAPKSSPLFQEFKIFQMLHNLKFINKSTGEIELFKEDDFSETKKQLFRELNLRGNLTATQVLEILDYNTKEWVLSNYKSVEGNRTNLAFYDAYFKILEQEGFGEIDWEAYKTVKEGSAKTIFNHFQFTKNAEPFIEGKIKAFETYNADEIKIIIKNIFQHLAINTDILDFDAELKGKAFEEQKSYQLWHLLYSAEDDNRKYENEEVLLYGNDNIGLKKLLCQKFGFQPAHSKILANVNFADDYGSLSTKAMRKMYTDIIDNDLTTAKILSGYKQKEFENADIFELLRKNSLRNPVVEKILNQLANVVNALIEKNSKKDENGKITEYFKFDEIRIELSRELKKNAKERADMAKGISDATSENDNIRAIIKRDFPNVPNPTKNDVIKYKLYQEMAFNGYKDLYTDKEIIYHNLFGKDYDIDHIIPQAKLFDDSFSNKVLVPYGANREKGKMNNATAYDYMSNKSEEIFNKYIATVEALYKSDKISKAKYQKLLKKEADLGDGFIERDLRETQYIAKKAKDLLIPLTKTGERHCVVSSSGQITDRLREDWDLVNVMKELNLPKFRALGMTEMEERKFGQKIEVIKDWTKRNDHRHHAMDALTVAFTKRSFIQYLNNLNARRENEYEGISNKENSKSIETKGFKLSTKDVIFIEKNELERDNEGKLRFRLPILNFRQVAKDHLENVLVSHKAKGKVTTVNINKAKNNVVSIVIDKEGKEKKVKGQVIKTPRGQLHKETVYGKYQYYVNKEEKVSAKFDEETINKVANPIYKKLLLQRLSENGNDPKKAFAGKNVLSKNPIYLNEEKTEILPETIKLTWLEEDYSIRKDITPENFKDIKVIAKILDEGVKRILKERLNEFGNDPKKAFSDLEKNPIWLNEEKGISIKRVTISGVKNTEFLHYKKDHLGKDILDYNGKKTPVDFVSTGNNHHVAIYKDEKGNLQERVVSLFDAVQLVNAGESVIDKNYNQGIGWQFLFTMKQNEYFIFPNDKTGFNPKEIDLLDPKNKKLISPNLFRVQKLATKNYMFRHHLETSVEEVQQLKNVAYINIRSTNPLVNIIKVRLNHLGDIVKIGEY	[[0.033338237553834915, 0.011530525051057339, 0.020888131111860275, 0.026597658172249794], [0.6894128322601318, 0.03221616894006729, 0.12369734048843384, 0.053381361067295074], [0.3396439850330353, 0.023258527740836143, 0.1166926696896553, 0.0635078027844429], [0.08584921807050705, 0.058365799486637115, 0.040884487330913544, 0.8912626504898071], [0.09235898405313492, 0.02784445881843567, 0.023820513859391212, 0.07664626091718674], [0.0359346829354763, 0.23021022975444794, 0.029782947152853012, 0.13183893263339996], [0.033330414444208145, 0.011835402809083462, 0.021419309079647064, 0.032064639031887054], [0.05298766493797302, 0.03196089714765549, 0.02767951413989067, 0.10750964283943176], [0.05878541246056557, 0.027680646628141403, 0.025229789316654205, 0.0935995802283287], [0.05900068208575249, 0.02202591300010681, 0.02403886616230011, 0.0711890161037445]]	0.517689
MUNK22-1_SAMEA4700773_MAG_00000007#MUNK22-1_SAMEA4700773_MAG_00000007-scaffold_98INDEX1_4	MKQINYRLALDLGTTSLGWALIKLNNEHPTAIIKAGVRIFNNGRDPKTEASLAVTRREARSMRRRRDRMLKRKARMMSDLIQLSFFPKDEAERKSLENLNPYALRAKGLDSELTPAEFARALFHINQRRGFKSNRKTDKAASDAGALKTAINNLRQTIVDEKCRTVGELLHKRQENNGTKDGLVRARYREQRVEKEDGKSKIEKSYDLYIDRQMVEDEFNVLWAKQTHFNPALFNDTAYQTLKHTLLHQRPLKPVKPGRCTLLPDEERAPLALPSAQRARMYQEVNHLRLLGKELSENELTLPQRNEVIFALEAKNKLSFTQIKKLLGLGGAVQFNLEDAKRNELKGNTTSAILSHDKYFGKSWLNFTESAQDDIVMQLLKEENEAKLIDWLKDTTGVDEATAEAISSAALPEGYGSLSAKAIEHILPKLRQKVITYDKAVQAAGFSHHSQFEHGGTDEQGVWIEKTIQSTGEIKQLFQFNELPYYGEPLQRFVGFGTNNPKDVPEKRYGRIANPTVHIGLNQVRTVVNALIKRYGHPSEVIVEVARELKQSKAQRDEETKRQAINQKRNERIRRDIAMVHFNGNEQLVKHADIQKWILWEELSFDPINRRCPYTGGQISAEMVLSDQIEIEHILPFSMTLDDSLNNKTIAMRSANRDKDNRTPWQAFGERTIASYDYEAIIQRAELMPKGKRYRFAKDGYEQWLKDDKGFLARALNDTRYLSRVAREYLIPGQMTAMLRAKFGLNDILGLDGLKNRNDHRHHAVDACVIGVTDQGLLQRFANASASARQKQLDRLVEHMPDPWSTYHEHVKRAVAVIKVSHKPDHGYEGAMHEDTAWGLRPNGVTTRRARNAETDQREREYKNRSVIPFNSTRDPNRHGLDENGNIKAYKGYVGGSNFCMDIVRNAKGKWEGEIVSTFTAYQIIHQYGQEEGLKRLRSKTVSLSGKPLVMRLQNGDIVKMIVDERWYLMRVVKMSSNGQMFFAEHNEANVNERNSNKKDTFSYISKMAGSLQTTQARRVTISPIGEVNDPGFKE	[[0.0379987508058548, 0.06402722001075745, 0.14303258061408997, 0.030264651402831078], [0.18586499989032745, 0.04240800440311432, 0.5875056385993958, 0.016353143379092216], [0.09326174855232239, 0.09277679771184921, 0.292731910943985, 0.014826346188783646], [0.013355933129787445, 0.022894850000739098, 0.018678070977330208, 0.035358790308237076], [0.10514364391565323, 0.007493100594729185, 0.08655647933483124, 0.08847100287675858], [0.02936180867254734, 0.12464256584644318, 0.05646499618887901, 0.683832585811615], [0.008385044522583485, 0.01731260120868683, 0.01808423548936844, 0.013136882334947586], [0.025580545887351036, 0.011853995732963085, 0.01866988278925419, 0.013045534491539001], [0.004791968036442995, 0.00530162313953042, 0.0034204607363790274, 0.004999679047614336], [0.012602475471794605, 0.0228436179459095, 0.024578368291258812, 0.012244066223502159]]	0.599649
MUNK22-1_SAMEA4700777_MAG_00000109#MUNK22-1_SAMEA4700777_MAG_00000109-scaffold_34INDEX1_12	MKRNEIHAELVLGLDLGTNSVGWALIRAERGAIAGIVDAGVRIFSAGVNIDPTSGKNESRAVDRRRMRMMRRQLARKKVRRQTVLRLLTAAGLLPSGEAPARQPKKGDFSAWKKLLSVNAYELRARALDEKLEPLELGRALFHLAHRRGFKSNKKESARTQAKADGKDDLKGLKGEIKSLDDAIRSTGCRTLGEYFSKNLDLERRVRTRHTSRKMYREEFDLIWAKQSGYSPDILDEKLRKALVRAIFYQRPIPSQKERVGKCELEQAKRRCAQALLHAQESRLLQDLNHLELVWPNGEQAPLSTDQRAKLLALLETSERLTFSKARKEIGIKKSTGIEFNLEKGGREDIKGNVTAARIREVVGARWDGADEVLKADMVDTLMGMENEDAIARRARKAWGFDDELADDFSQICLEDSYAGHSSKALHKLLPHLRNGLPYAQAREQAYPNKAWRTAEIHDELPPCENLRNPIVQRTLAEMRRVVNALIAEYGKPGKIRIELARDLKQSVKNREADWKTMRSREKQRNAARKALIEQVGMKNPKPRDVEKWLLYEECGRVCPYTGKSIGASALFGDNPQFDIEHIIPFSRSLDNSFANKTLCEVAANRNEKKNQTPFEAYGQTERWNDILLRVTKFSGEYTKEKLRRFMLEKVAGESEFMADFASRNLNDTRYASVKAAENLAVLYPPDERLARIQVSTGRTTSLFRAAWGLNRILGSGDAKSRDDHRHHAIDAIVIALTTPGMTHELSLAASRSWLTTGRAGTFTDMQEPWPGFEEAIRQAIGRIVVSHRVDRHVNGQLHQETFYGQIRLAGGERWVIRKFLARLTEAEIVSGAIVDPAVRKAVEAKLAETGLKPDKCFQNGQNTPCLVAKGGRKIPIRKVRVLQSVNPVTLAPGTAKARHVVSGNNYALEVFACKDKTGKAALRTHVVSRREAMQRLRQIRNSRQGTVIRRQDEEGNPLRFSLVIGELIKVKWKGEEVICLVQGISPDFYSIRRHSDARPETVIRQQRDRMIIQSDATFDKLVSDKLAIDPIGRTHVSHD	[[0.026268770918250084, 0.10937942564487457, 0.11962749063968658, 0.030020343139767647], [0.0696319043636322, 0.04786880314350128, 1.2224284410476685, 0.024661319330334663], [0.03095269948244095, 0.10505111515522003, 0.18992304801940918, 0.03553058207035065], [0.06562057882547379, 0.7622209191322327, 0.061005380004644394, 0.06605331599712372], [0.5671340823173523, 0.05081690475344658, 0.10637523233890533, 0.0478224977850914], [0.006151866167783737, 0.005917002912610769, 0.003869005013257265, 0.005749214440584183], [0.025845486670732498, 0.05363885313272476, 0.06123526394367218, 0.017966939136385918], [0.015015747398138046, 0.03413490206003189, 0.022674761712551117, 0.015292453579604626], [0.008521516807377338, 0.014227093197405338, 0.010719277895987034, 0.0077731008641421795], [0.021584952250123024, 0.04474752023816109, 0.049409154802560806, 0.017204737290740013]]	0.610506
MUNK22-1_SAMEA4700782_MAG_00000006#MUNK22-1_SAMEA4700782_MAG_00000006-scaffold_8INDEX1_16	VVVSGQLTSFLRQRWGLNKIRSESDRHHAMDAVVIACCSHSMVKRLADYSRKKELEKVQQGFVDIETGEVLNPEQFARLEQHFPTPWHGFRDELIARLSIDNPEILREEIERLGTYHEYELTNLRPLFVSRAPQRRNSGAAHKETIYAQPASLKLQGGVTQKINLVDMKLSDMDSLIDPHRNEKLYAVVRTWLSQRDDKEKRAKEIEKTIRLEKRKASNEEQILLTQLRALPHKPTNNGSVGAVVRSLTKVIDKQSGIPIRGGVAKNDTMLRTDIFTKAGKFYLVPVYVHHSVAKELPNRAIVAHKPESEWTLMDDSFKFCFALYPNDLIRVSQKSEIRFGYYSGCNRATGSIDIWIHDRNKSVGKDGLMQSIGVRAASVFEKFNVDVLGNIYPITQEARNDLA	[[0.011626875959336758, 0.019236022606492043, 0.018864896148443222, 0.009780741296708584], [0.003098250599578023, 0.0043150982819497585, 0.003573978552594781, 0.0044892230071127415], [0.0058740368112921715, 0.010219234973192215, 0.008619681000709534, 0.00691066263243556], [0.022699471563100815, 0.05278130993247032, 0.12170951068401337, 0.047366492450237274], [0.02454308606684208, 0.07465296238660812, 0.10534295439720154, 0.03014368563890457], [0.01739385537803173, 0.0429152250289917, 0.01790206879377365, 0.02668926492333412], [0.25035011768341064, 0.04230664297938347, 0.07436607778072357, 0.049049220979213715], [0.20256440341472626, 0.037039924412965775, 0.043686237186193466, 0.07341624051332474], [0.0291680209338665, 0.014599254354834557, 0.01371328067034483, 0.016762446612119675], [0.004644754808396101, 0.003311560256406665, 0.003498898120597005, 0.004513653460890055]]	0.679705
MUNK22-1_SAMEA4700787_MAG_00000112#MUNK22-1_SAMEA4700787_MAG_00000112-scaffold_43INDEX1_1	MSKILGLDLGTNSIGWAIVEKESAETDYKLLDKGVDIFQEGVKIEKGIESSKAAERTGYRSARRRLFRRKLRKIETLKVLVKYHYCPSLTQQQLNDWRYKDIYPINEDFILWQRTDDNKDKNPYYDRYLSLTKKLDLSVEKDRFLLGRALYHISQRRGFLSNRLESTKESEGTVKEGISELDKDIQQAGCSYLGEYFYKCYHDGVKIRKRYTSRKEHYEKEFNAICKKQELAADVIKELYKAIFYQRPLKSQKGTVGHCTFEPSKSRCPSSHPRFEEFRMLCFINNIKIKTPDDSELRPLNENEIDSIKPLFFRKSKKQFEFEDIAKKLSGRNNYVYYKDKVDKPYKFNYRMSTSVSGCIVTAQLMDIFGEDWVNNISSSYVAKKTSKGIKTNDEIVNDIWHALFSFDDEELLARWSIAKIGLDEITSKKFASIKIPNDYAALSLCAIDKILPFLRMGLLYSHSVFLANMSKVVPADKWKNDENRNAIIKAVKEIVNDFKSRGNGDTTEKQVKDFLLDNFELSAGAVDLLYHPSMIDIFPDAQQNEKGIYQLGSPRTSSIRNPMAMRTLFRLRALINKLLREKEIDKTTKVHIECARELNDANMRKAIETYQRNREKENLAYKESIAKLYKQESGKDIEPTDTDVLKYRLWEEQKHKCLYTGDEIRISDFIGSDPKYDIEHTIPRSVGGDDSIENKTLCENKYNRETKGAKIPSQLPDYSSILIKIDAWKSHIEELIEQINGLKSKAKGCTTKEAKDSVITKRHILELEKNYWVGKYKRFTMTEIPVGFRKNQDIDNSVIAKYAREYLKSVFDSLYSVKGITTSEFRKIWGLQEQYEKKSRVSHLNHAVDAITIACVGPAEYSEMARYYHNAERRAWYKDVVKAQIHKPWPTFTEDVKAIEDETLVSHYTADNMSKATKRKMRVRGRIQYNEKGDIIYLDGDSARGRLHQETFYGAIKREDEIKYVVRKSIESLEVKDLGKIVDDVVREKVKKAVDAKGIKQAVAEGIWMNEEKKIPIKKVRIFTPSVTSPIHLKKHREMDLSKDEYKQDYYVANDSNYLMAIYEGTDERGKVKRDFKLFTNLEAAKYFKEHSEKEDIAPLSSESGLPLKYKIKIGTMVLLYEKSPEELYNADVKELSKRLYKVIGMSTVTVQKKYFYGTLFLKYHQEARQSGELKAKSGAFKVGEDYRPVIQLYHSQLFVFVEGEDFKLKETGKISFIKND	[[0.008647182025015354, 0.006521426606923342, 0.006583475042134523, 0.0050088586285710335], [0.1486460566520691, 0.027958102524280548, 0.12217008322477341, 0.03081434592604637], [0.026652120053768158, 0.011831778101623058, 0.023993130773305893, 0.01451109442859888], [0.009708868339657784, 0.010062942281365395, 0.005804052110761404, 0.010900377295911312], [0.0875953659415245, 0.016636792570352554, 0.049441684037446976, 0.04363366961479187], [0.04512837901711464, 0.08723895251750946, 0.019054720178246498, 0.13538777828216553], [0.688331127166748, 0.04358036071062088, 0.03288467600941658, 0.1378217190504074], [1.599992036819458, 0.008737609721720219, 0.05202583223581314, 0.015939723700284958], [1.2930662631988525, 0.06434529274702072, 0.025808021426200867, 0.03985118865966797], [0.28950217366218567, 0.041654862463474274, 0.049210965633392334, 0.08710316568613052]]	0.771251
MUNK22-1_SAMEA4700791_MAG_00000009#MUNK22-1_SAMEA4700791_MAG_00000009-scaffold_99INDEX1_3	MNYRLALDLGTTSLGWALIKLNTENQPVAVIKAGVRIFSDGRNPKDGSSLAVTRRNARAMRRRRDRLLKRKERMMSALVRLGFFPADEAERKALADLNPYELRAKGLTEALTPAEFARALFHINQRRGFKSNRKTDKADNESGALKTAISALRQTLEHEQCRTVGEWLYKRHCAGESVRARFRQKPYTTEEGKKRIEKSYDLYIDRKMIEDEFDALWSTQSTFNPALFNETAHAELKDILLFQRKLRPVLAGRCTLLPDEERAPLALPSVQRMRMYQEVNHLRILGAQLSENALTLPQRNELIHALEHNSKRTFTQIKKLLNLSGATQFNFEDVKRQELKGNTTSAILGSDKYFGKAWYQLTESLQDEIVWQLLKEENESVLIQWLMSHTGVDEITAERIADVNLPEGYGSLSLKAIERILPGLRKAVMTYDKAVIKAGFDHHSHLNPSRVTGEILPELPYYGEPLQRFVGFGTGNVDDRPEKRFGRIANPTVHVGLNQVRTVVNTLIKRYGHPSEIIVEVARELKNAMNALELKLHRLNLVVMNI	[[0.03163418546319008, 0.045804448425769806, 0.11387944966554642, 0.034098997712135315], [0.20134390890598297, 0.02137494646012783, 0.8916544914245605, 0.009474851191043854], [0.07523566484451294, 0.06454195827245712, 0.07955805212259293, 0.01011220645159483], [0.061774954199790955, 0.029876189306378365, 0.03576565906405449, 0.1328156292438507], [0.06645070761442184, 0.013056495226919651, 0.04378478229045868, 0.0717574954032898], [0.03432799503207207, 0.059016868472099304, 0.11076429486274719, 0.7135162353515625], [0.012561031617224216, 0.021887890994548798, 0.036281079053878784, 0.023125678300857544], [0.011966370046138763, 0.007678480353206396, 0.009458850137889385, 0.0066702235490083694], [0.0037768720649182796, 0.003956207539886236, 0.002792157931253314, 0.004068884998559952], [0.002355053788051009, 0.0024671906139701605, 0.0026104070711880922, 0.0019107492407783866]]	0.773056
MUNK22-1_SAMEA4700793_MAG_00000026#MUNK22-1_SAMEA4700793_MAG_00000026-scaffold_5INDEX1_12	MSKKKKNSKKYSIGVDIGTGSVGWAAIDGNYDLVNYRGKNSFGVRLFDSSETAETRRLQRGARRRYGRRIKRIQILQELFFDHLNISSDFFPVLKETVDKSWSNENNFEKKSLYEVMQEIGYSKEEINKKFPTIYHLRRYLMSNDEKVDKKLIYLAIHNLVKFRGHFLYDNLDMSKGTGNQEILERLKTFLEEASLNVNIENSSFSDDTIREIYEILKDEKETRKDRITKIIRITGREYKDTLNLLLGLSTNINNIFTLTDDSTKEEYRAARIKIDYNSDSLEEEYDKLGDQDKVNFLEIGKEVYLSIILNKILLGSKTISEAKIKKFKHNKELLKKLKQLIYGAEGKEEYKKIFVTQRSLIKNRYQDGKDRIVQFSIFDRYINSHKEKESFYKVIQEKLKAIKAKSDNGEVSINKNDLDELIRQFEEDKFLFKLDSIENSAIPKQNNTYEAELILKNQQKFYNEITDDFIKKVEQIISFRIPYFVGPLVKNEKDPKWGWNKRNDVNLKTRPWNFSEVINEMESGEKFIRRMTNKCSYLIHEDVAAKKSLLVQEYEVLNELNSSYLFDENASNKKNRCFFTREERIWILDNVFKKNKTVKHSMLLEAIKNSPFSNLKNIKKIGGTQKEKEFATSLSTYIDMSKIFKEVNDKNIEMIEKIVNWRTIFNESSIIKEKIREEYKEISEDQIDKIIRLKYTGWSRLSNKLINGLTDKKENKTILEIMRDSEKSRNFMSIITDTQLGFEDKINIENNKNKSKGKRITYDMINDLHGSPAIKRGIWQTIQIIEELADVFGSPENITLEVAREDGKKGKRTQNRKDQWRQIKDNIIDEVLLNGLDENNFPEEIDYANERVWLYLLQGGKCMYSQEPLKIEELQNYNIDHILPQRYVKDDSVDNKVLVKTIKNMEKSGEKLPLDIISQDKKGIMIRWWQSLKANGMMSDKKFFNLMKTEFSDDDKDRFIARQLVETRQIIKHVENILKERFEEDETQIYAVKAGFTSQLRRRIDLPKSRDINDKHHAIDALLAVWLQKFVIEKYGKDILNFDIKKEYHRKSKGKTVEEADKERQAKEFFILKDAIEWKHDKIDYSTGEITKSISLKEYFFEMMFDKECLYTKKIGAQDEMFFKQTIFSPKVKIAKYESDKNHKGVYSEMKNAYSLIISHNNSGVKEYKLVDVYVIEREKYKNKTEKELLEYLMKKENQEWIDAKIEMKLLKGDLIIEEGFSFRFVSSGELNKSKQLTLEKDLYLELSNELIKNKDGKLETEVSDESYDKLKKIVLEDYRKIFSDGQRVLIENSEKSSKNIKNLLLLASAGASRVSEWSGAGRYSKGPNLNKAYKITQSITGLNEKKEKIKK	[[0.13287734985351562, 0.040932606905698776, 0.02549665793776512, 0.2310248166322708], [0.12384578585624695, 0.01727989874780178, 0.8206127882003784, 0.0638757050037384], [0.03316295146942139, 0.004640314262360334, 1.7574832439422607, 0.007563267834484577], [0.11243116110563278, 0.02249438688158989, 0.040497589856386185, 0.056151580065488815], [0.295364111661911, 0.0474080853164196, 0.044707346707582474, 0.08631134778261185], [0.2715492248535156, 0.03301412984728813, 0.055525217205286026, 0.08884261548519135], [0.09452695399522781, 0.029683945700526237, 0.02414209395647049, 0.10051651298999786], [0.07438710331916809, 0.017542684450745583, 0.03184960037469864, 0.06378968805074692], [0.06546618789434433, 0.021129589527845383, 0.023931244388222694, 0.06193012744188309], [0.10059116780757904, 0.027553923428058624, 0.027451546862721443, 0.11048170179128647]]	0.806373
MUNK22-1_SAMEA4700796_MAG_00000004#MUNK22-1_SAMEA4700796_MAG_00000004-scaffold_21INDEX1_1	MAKILGLDLGTNSIGWALIDDVQNKILGIGSRIFPMGVENLGEGEGREMSKNAGRTGARGVRRQFFRRRLRKKILLKTLSENKMCPMVVADFEDLKKTKEFPSDKLANWFALNPYELRQKALNEKLSLEEIGRIFYHLIQRRGFLSNSRKGGTDDGAIFKGNPKEGKIGITETQESIQGKTLGSYLFEIYPKENQPFQEGLERIRNRYTTRKMYVDEFELIWNKQAQFHATLNEDLKAKFGGRKLDGYKEDGILFHQRPLRSQKHLVGNCSFEPSKTKCPISAIPFEQFRVWQWVNTVEYNGKKISQDEKEKIVAFLYANEKPEFKKIRKAIGKESAEFKFNYKDEDKIVGTHTISNLSNKKYFGKKWFEFSEKEQEDIWHVLYFFDSKSNLKDYAIKNWDFTEEQAVAISKFNVKDGYSSLSRKAIGNILPFLKDGFTYDVAVVLGGIKNVFGSNWEKLSDEKRNFFYDNVYEIVRSKNKGGFIDIIKDILRNDYNISDHQLRKLYHHSAAIEVSELLEKLPLGSEADKEIQQIKNPIVITALFELRKLINELIDEHGKIDEIKVEMARDLKVSKSERYKTRRNQQRLERENDRVKAEVLKYTNLSHDNILKFKLWEECKRTCPYTGLSIPINELFTNKWQIEHIHPWSKSLNDSFSNKTLCLGTENIKKGNKTPFEFYGSDEANWSAIKERALKLFSDTKEYPNAYQKFKRFVQQKFDDDFSSRQLNDTRYISKEAKNYLSKVCKNVMVSPGQATSNLRQKWGLNHILNDENAKIREDHRHHAIDALVMACTKLSYVQELSKWNRYNRTYDLKQFPLPWETFNYDAEKAVEKILISHKKVSNDITIRYKTVEKNGKKHTNKGVAARGQLHKETVFGKRTFNGEEAFHVRKPIESLETAKQIDKVVDETTRLLILKRVNELGGFVKDKVPANTFFVADENGVKQPQIFLPNKNGAPVPILKVRIKENIGGAEKLKDKLNQWVNPRNNHHVLIYKDEKGNLKEEVVTFWTVVERKRTGQSAYQLPIDGKEIVTTLHINDMFLLGLNEDEINWENPDYEILKEHLYRVQSLSSKYYEFRQSVNAESQNKVSPIYEQIRGFGTGKTGWDSFNPIKVKISVSGKIEKL	[[0.04921308532357216, 0.013327455148100853, 0.038629382848739624, 0.02897992916405201], [1.0797150135040283, 0.02699877880513668, 0.09485552459955215, 0.04461517557501793], [0.824709951877594, 0.022648049518465996, 0.05312531813979149, 0.12795960903167725], [0.5574952960014343, 0.026821022853255272, 0.05081501603126526, 0.1443738490343094], [1.6621320247650146, 0.006417866796255112, 0.037618983536958694, 0.01923438161611557], [1.3737972974777222, 0.027250399813055992, 0.042723044753074646, 0.044750601053237915], [0.08007499575614929, 0.01984671875834465, 0.03123197890818119, 0.049099620431661606], [0.10228347033262253, 0.029873687773942947, 0.025723997503519058, 0.06049731373786926], [0.14604775607585907, 0.02941816858947277, 0.03229041397571564, 0.08902660757303238], [0.09444146603345871, 0.026475191116333008, 0.025463201105594635, 0.07543975859880447]]	0.764471
MUNK22-1_SAMEA4700796_MAG_00000011#MUNK22-1_SAMEA4700796_MAG_00000011-scaffold_6INDEX1_13	MAKILGLDLGTNSIGWALIDDVQNKIEGIGTRIFPMGVENLGEGEGREMSKNAGRTGARGVRRQFFRRRLRKKILLKALSENKMCPMQANDFVDWKKTKEFPSDKLANWFALNPYELRQRALNEKLTLEEIGRIFYHLIQRRGFLSNSRKGGTDDGTIFKGNPKEGKIGITETQDKIQEKTLGSYLFEIYPKENQPFQEGQERIRNRYTTRKMYVDEFELIWNKQAQFHSELTEELKTTFGGRKLDGYKEDGILFNQRPLRSQKHLVGNCSFEPSKTKCPISTIPFEQFRVWQWVNTVEYNGKKISEEEKLKIVEFLYANEKPDFKKIRKAIGKESAEFKFNYKDDDKIVGTYTISNLSNKKYFGKKWFDFTEKEQEDIWHVLYFFDSKSNLKDYAIKNWNFNEDQAIAISKFNVKDGYSSLSRKAIANILPFLQMGYTYDIAVVLGGIKNVFNSEWEKLSDEKRNFFHDNVYEIVRSKTKGGFIETIKDILRNDYSISDHQMRKLYHHSATIDVAELMDKLPLGKEADDEIQKIKNPIVITALFELRKLVNELIDEHGKIDEIKVEMARDLKVSKSERYKTRRNQQRLEKENDRVKVEVLKYTNLSHDNILKFKLWEECKRTCPYTGLSIPINELFTNKWQIEHIHPWSKSLNDSFSNKTLCLGTENIKKGNKTPFEYYGNDEANWSAIKERALKLFSFTKEYPDSYNKFKRFVKQSFDDDFTSRQLNDTRYISKEAKNYLSKICKNVMVSPGQATSNLRQKWGLNHILNDENAKTREDHRHHAIDALVMACTKLSYVQELSKWNRYNRAYDLKKFPLPWETFRRDAEKAVDKILISHKRISNDITIRYTKVEKNGKTYTNKGVAARGQLHKETVFGKRTFNGEEAFHVRKSIDSLTTEKQLEKVVDEAIRKLIHKRIQELGGFVKGAIPANTFFIVDENGMKQPQILLPNKNGAPVPIMKVRMKENIGGAEKLKDEVNQWVNPRNNHHVLIYKDEKGNLKEEVVTFWTVVERKSKGFPIYQLPAEGKEIVTALHINDMFLLGLNEDEINWENPDYELLKEHLYRVQKLTSGDYFFRKHKSSTITDSDYIQIRGFGEGKTGWFTFNPIKVKISVSGKIQKL	[[0.05715584009885788, 0.013760569505393505, 0.04729356989264488, 0.03295450285077095], [0.9648284912109375, 0.03392810374498367, 0.0993553027510643, 0.047271259129047394], [0.9854380488395691, 0.024440867826342583, 0.08663870394229889, 0.06706798821687698], [0.7112945318222046, 0.021418629214167595, 0.06995014101266861, 0.11903496086597443], [1.2551475763320923, 0.025331057608127594, 0.0693151205778122, 0.042149417102336884], [0.8891853094100952, 0.03878362849354744, 0.07361689954996109, 0.07242712378501892], [0.09033338725566864, 0.017558090388774872, 0.04642319306731224, 0.045045290142297745], [0.07577406615018845, 0.027256928384304047, 0.02100788615643978, 0.04953585937619209], [0.13787682354450226, 0.030037913471460342, 0.029711967334151268, 0.09077072143554688], [0.10824739933013916, 0.026099491864442825, 0.02912144921720028, 0.07444098591804504]]	0.587024
MUNK22-1_SAMEA4700801_MAG_00000083#MUNK22-1_SAMEA4700801_MAG_00000083-scaffold_147INDEX1_3	VCYLYWIDSLNGKLFLYLYNVYCKLLEMSVKNILGLDLGVSSIGWAYVQEDDKNSANNKIIKLGVRVNPLTVDEQINFEKGKPITTNAGRTLARGARRNLQRFKLRRANLIDILKKGNILKEGDLLTEIGKNSTFQTQELRAKSAKEKIELSDFVRVLLLINKKRGYKSSRKAKNEDEGQIIDGMSVAKKLYEENLSPGEYSYELLIEGKKLLPDFYRSDLQTEFDKVWKFQKQFYSEILIDELYKELQGKNKNATWAILKEPFSLVGIKQTGTMQEKKIEKYLWRSEALKKQLDFESLAVVLQEINSNLNNSSGYLGAISDRSKELYFNHQTVGEYLYQQLKANPHTKLKNQVFYRQDYLDEFEKIWETQTQYHSELTKELKEQVRDVVIFYQRKLKSQKGLISICEFENREIEIIENGKTKKKTVGLKVAPKSSPLFQEFKIWQVLNNLQFQNLETKEIFPIDLDFKQSIFDEVNVKGRLTAKEVLDIVGYSGKEWKTNFKDIEGNNTNENLYTAFMKIIANEGKEFPKEFKLTIEDDIKVTKIHSSASKIKEFVKENFSSLGINTSILDFNPEFDGKDFEKQSSYQLWHLLYSYEGDDSASGNEKLYELLEKKFSFKKEHSKILAEIGFSPDYGSLSSKAMRKIITHLKAGFSYGGRKDKPEEPSACEFAGYKSHSKNSLTKEQLANRILKEKLEILPKNSLRNPVVEKILNQMINVVNEVSKEYGRPDEIRIELARELKNNAEERANMTSEISKATLLHQKYAEILQKEYGIKVPSRNDIIRYKLYLELANNGFKDLYTGQKIEKENIFTDKYDIDHIIPQSRFFDDSFSNKVLVPRGANLKKGNATAFDYLEMEGKDQLEKFLNTIKDLFDKSLISKAKFEKLQKKGSEIGDGFIQRDLRDTQYIAKKAKDILFEITNSVVSTSGRITDKLREDWNLVNTMKELNLDKYRKLGLTETVINSKGEEKERITDWSKRNDHRHHAMDALTVAFTTHNHIQYLNHLNARKDEKHNQHIIISNIENLITKVFEKKNGSTKRKFVEPIKNFRIEAKKHLDEILISHKTKNKVVTKNINKTKKKGGVVSKVVLTPRGQLHKETIYGSSKFLKTKEEKVSGKFDLETINKVQNEKFRIALLERLKEFNGDSKKAFTGKNVLAKNPIYLNEEKTENVPESVILAWYEIGYTIRKALNPDNFKDYKNLEKVIDNGVKEILKNRLDAFKGNAKEAFSDLEKNPIWLNESKGIAIKTVTITGINNAETLHYKKDHFGEEILDENGKRIAVDFVSTGNNHHVAIYEDADGNLQERVVSFYEAVERVNQGLSIIDKEYNSGFGWKFLFTMKQNEMFLFPSEDFNPKEIDLFDEKNLSLISKNMFRVQKFGELSKSGFWFRHHLETSVELKKELRSTSYLDFYSKDFMKTIVKVRLNHLGKIVQIGEY	[[0.044261444360017776, 0.01452231127768755, 0.02350415475666523, 0.041974715888500214], [0.4014926552772522, 0.02710779942572117, 0.14297257363796234, 0.04868864640593529], [0.4306483864784241, 0.021931584924459457, 0.12350622564554214, 0.06857160478830338], [0.24118854105472565, 0.022102871909737587, 0.02790154702961445, 0.297511488199234], [0.14472658932209015, 0.04715097323060036, 0.018940547481179237, 0.22526918351650238], [0.16578148305416107, 0.016586698591709137, 0.054215092211961746, 0.45322850346565247], [0.0902128666639328, 0.0379771962761879, 0.048771198838949203, 0.27377113699913025], [0.12233918905258179, 0.030168866738677025, 0.026430614292621613, 0.11247602850198746], [0.1423652470111847, 0.02907792292535305, 0.03017256036400795, 0.10238242149353027], [0.1196397989988327, 0.028163760900497437, 0.02794075943529606, 0.10261884331703186]]	0.694195
MUNK22-1_SAMEA4700822_MAG_00000060#MUNK22-1_SAMEA4700822_MAG_00000060-scaffold_4INDEX1_4	MKSGEAKLSYEEYKSKVLAEEKNKRKISNLLNERDINKFEVRKEFINRNLVDTRYSTREVLNLLKVFFKDNDIDTKVKSVNGSLTNYIRKTWGFKKDRDENYLHHSQDATIVAMSNIIIKEAFNKTYDIIDNQIVDMTTGEVISELNDMEVLKENEFDSIFKKDKIKYSEVVNFPYKISHKIDSKPNRQLINDTLYSTRKLKEIDKKGNVTKEEYVVSKISNIYSKDSDIKVFFADETKKEKILMKKNDPKTFEILEKVFEEYKKVDSDNKIKENPFYTYYNETGHKIKKYSKKNNGPNIESLKYLKEKLGIHLNMTHKYANSNETSKGKKVILQSFKPYRIDVYENNGIYKFLRISYSNIKMKKDCYEIPLDWYLEEKFERGITEKFKFVNSYYKRDIICINYEKFLFNGVYSYIDNRIEVKYLEKVYKKQIPVTVGKKITKIKKYATDILGNMYEVKNEKLKFIIKKY	[[0.2843438386917114, 0.016773998737335205, 0.04409832879900932, 0.18652574717998505], [0.2273712307214737, 0.03359169512987137, 0.018563861027359962, 0.31062498688697815], [0.3597298562526703, 0.019053148105740547, 0.08969873934984207, 0.09596961736679077], [0.2799765467643738, 0.021019477397203445, 0.05400889739394188, 0.12965427339076996], [0.8422832489013672, 0.025311563163995743, 0.06717263907194138, 0.10322851687669754], [0.33713534474372864, 0.04616430401802063, 0.047585174441337585, 0.09334483742713928], [0.2730187177658081, 0.034941110759973526, 0.03447331488132477, 0.1327676773071289], [0.2936154901981354, 0.035338837653398514, 0.030859561637043953, 0.15037672221660614], [0.18912918865680695, 0.026395780965685844, 0.03107311576604843, 0.2068256437778473], [0.23577380180358887, 0.025372469797730446, 0.03396173566579819, 0.17333053052425385]]	0.755175
MUNK22-1_SAMEA4700857_MAG_00000015#MUNK22-1_SAMEA4700857_MAG_00000015-scaffold_62INDEX1_1	MELIPELYETSEEQMTILTRLGKQKTTSSSNKTKYIDEKLLTEEIYNPVVAKSVRQAIKIVNAAIKEYGDFDNIVIEMARETNEDDEKKAIQKIQKANKDEKDAAMLKAANQYNGKAELPHSVFHGHKQLATKIRLWHQQGERCLYTGKTISIHDLINNPNQFEVDHILPLSITFDDSLANKVLVYATANQEKGQRTPYQALDSMDDAWSFRELKAFVRESKTLSNKKKEYLLTEEDISKFDVRKKFIERNLVDTRYASRVVLNALQEHFRAHKIDTKVSVVRGQFTSQLRRHWGIEKTRDTYHHHAVDALIIAASSQLNLWKKQKNTLVSYSEDQLLDIETGELISDDEYKESVFKAPYQHFVDTLKSKEFEDSILFSYQVDSKFNRKISDATIYATRQAKVGKDKKDETYVLGKIKDIYTQDGYDAFMKIYKKDKSKFLMYRHDPQTFEKVIEPILENYPNKQINEKGKEVPCNPFLKYKEEHGYIRKYSKKGNGPEIKSLKYYDSKLGNHIDITPKDSNNKVVLQSVSPWRADVYFNKTTGKYEILGLKYADLQFEKGTGTYKISQEKYNDIKKKEGVDSDSEFKFTLYKNDLLLVKDTETKEQQLFRFLSRTMPKQKHYVELKPYDKQKFEGGEALIKVLGNVANSGQCKKGLGKSNISIYKVRTDVLGNQHIIKNEGDKPKLDF	[[0.019874636083841324, 0.008362316526472569, 0.016632769256830215, 0.016765756532549858], [0.07290127128362656, 0.025085147470235825, 0.022297171875834465, 0.04511229321360588], [0.6890354752540588, 0.013591391034424305, 0.224409282207489, 0.023813709616661072], [0.02604689449071884, 0.17662164568901062, 0.03589363023638725, 0.3560912013053894], [0.9730209708213806, 0.025675958022475243, 0.08341912925243378, 0.06999169290065765], [1.338742971420288, 0.0363336019217968, 0.06717848032712936, 0.019972791895270348], [0.25632616877555847, 0.05855204537510872, 0.044757917523384094, 0.06100021302700043], [0.02497468702495098, 0.011938229203224182, 0.012658829800784588, 0.016936788335442543], [0.0118694007396698, 0.0065743993036448956, 0.00881072785705328, 0.01186323817819357], [0.021175405010581017, 0.01250535435974598, 0.009786175563931465, 0.017616255208849907]]	0.85981
MUNK22-1_SAMEA4700860_MAG_00000018#MUNK22-1_SAMEA4700860_MAG_00000018-scaffold_11INDEX1_8	NWENIDQNSKERIDKILTGEYDENIKDRVREKAKHLNSEDDFQALPLWLAQYVVYGRHSEASIAGKWNSIEDLNQFLEDFKQHSLRNPIVEQVITETLRVVKDIWQQYGKGAKDFFSEIHIELGREMKNTADERKRITTTITDNENTNLRIKALLAEMALDTKVDNVRPYSPMQQEILKIYEEGVLNAEENIDEDILKISKTAQPSNSDLKRYKLWLEQKYRSPYTGQIIPLNKLFTPEYEIEHIIPQSRYFDDSMSNKVICESAVNKLKDNQLGFEFIKKFHGYKVSDKMTILEVSEYEDFVKQNYDKNRGKRNKLLLEDIPEKMIERQLNDTRYISKYVTQLLSNIVRDDKTGSKDDGVNSKNIVPGNGKITTRLKQDWGLNDVWNDLVLPRFERMNILTNSTDFTSKNTNGKIIPTVPIELSKGFSKKRIDHRHHAMDALVIACATRDHVNLLNNESALPKKNKTKDEQKKFRFDLQRNLRIQETYLDKDGVERTAFKGFKKPWATFTEDSRNSLQNIVISFKQNLRVINKATNYYEKIENGKKVKVEQKGTNWAVRKALHKETVSGQVHLDRIKVAKGKILTATRKSLDASFNEKTIESITDTGIQKILLNYLKVKDNKSEIAFSPEGIEELNNNISLYNDGKSHQPILKVRVFEQGSKFSLGETGNKTTKFVEAAKGTNLFFGIYEHKTGKRSYETIPLNVVIERQKQGLQAVPETNEKGQQLLYTLSPNDLVYVPTTEENFDENKINVERIYKVVSFTGVQLFFIKQDISTTIVNKVEFSALNKMERAIDNTMIKDVCVKLKVDRLGNISKA	[[0.09322421252727509, 0.024096829816699028, 0.03177016228437424, 0.1144113689661026], [0.030604545027017593, 0.038011327385902405, 0.014167803339660168, 0.05457773804664612], [1.1206321716308594, 0.04167025163769722, 0.044339291751384735, 0.06975769251585007], [1.0960228443145752, 0.0286348108202219, 0.04062991589307785, 0.09486915171146393], [0.73709636926651, 0.03378421440720558, 0.07488781958818436, 0.0910274088382721], [0.06319419294595718, 0.05928247049450874, 0.06733971834182739, 0.8049420118331909], [0.10064703971147537, 0.026612410321831703, 0.02709067054092884, 0.06910422444343567], [0.058652717620134354, 0.03089158609509468, 0.019442904740571976, 0.08123385161161423], [0.047200046479701996, 0.02262243628501892, 0.021367482841014862, 0.06522409617900848], [0.06969964504241943, 0.02379656955599785, 0.023793285712599754, 0.07411584258079529]]	0.724557
MUNK22-1_SAMEA4700861_MAG_00000041#MUNK22-1_SAMEA4700861_MAG_00000041-scaffold_3INDEX1_20	MKYKLNEELSFGIDVGIASVGWAVIAKNRIINLGVRCFDKAEAAKTGESLNLARRSARLLRRRLRRRAWRLTKLARLLKREGLIADVNVLKQQPSKGFITPHLWSLRVEGLDRLLTSEEWARVIYHLCKHRGFHWISRAEEAKADGDGETGKVKKGLSDTKRRMTEKNYRSAAEMVLNEFPDAQRNKQGDYSKALSRLLLNDEFRLLFKQQRAFGNPHTSVELENLILGTGDKKSGLFWAQKPSLSGEALLKMLGKCTFEKNEHRAPKASFTAERHVWLTRLNNTRIVIDGKIRALNEAERAVAMDLPYNQSSDFSYKQLRNALVKNGLSADFKFTGLSYPSERQKAEDKAKDPEEVKLVRLTGWQTLHKIFKDAGLENEWQVLSVQALDGAPELLDQIVWVLTVYKEDNEVQHELSKLELPNKEKTIDALLNVRFDKFSNLSLKALYNIVPHMIRGLRYDEACIEAGYHHSQLHTIGAGEHQYLPPFYKSRDKDGRMVFDEEKDIPRNPVVLRALNQTRKVINALIKTYGSPHSIHIEMARELSKPFDERRKIQTAQEEYRERNDKDRLAFANQFGIMGRIDGRDFEKYQLYREQQGKCAYSTQALDLHQLFEMGYAEIDHVLPYSRSFDDSKNNRVLVHARENRNKGNRTPYEYLDGKNDSPQWREFVAFVNSNKAYRQAKRNRLLKKDFDEKDAKDFSERNLNDTRYIGRFLKNYIEQHLQLHTDSSAKRCVVVSGQLTSFLRQRWGLNKIRSESDRHHAMDAVVIACCSHSMVKRLADYSRRKELEKVQQGFVDIETGEVLNPEQFARLEQHFPTPWHGFRDELIARLSIDNPEILREEIERLGTYHEYELTNLRPLFVSRAPQRRKSGQIHEATIRSLKRIENKQSYTKVPLSKLKLNDLPNIVGATYSRNNDLIALLRSRLEQNNNDGKKAFAEPVYKPSIKGTGSLVRTVKLSTTQNSGVLTQNGIADLGNMHHVDIYLVNTKYLINPVYVVKDEKILNKAHIPSDAQFQFSLTKNDYLSISYRESIFKGYFVQFESDGRLTLRAHDQPQPDKKYFRRSYASATNITKFNVDVLGNIYPITKEVRNDLA	[[0.007510467432439327, 0.011015056632459164, 0.006622335407882929, 0.006987791042774916], [0.02235136367380619, 0.014293629676103592, 0.02228429913520813, 0.010213905945420265], [0.0604715570807457, 0.030499331653118134, 0.0747310146689415, 0.018243711441755295], [0.022747568786144257, 0.16620494425296783, 0.08729275315999985, 0.04685058444738388], [0.041330911219120026, 1.1118495464324951, 0.07445378601551056, 0.041817616671323776], [0.03884502500295639, 0.9212298393249512, 0.03762532025575638, 0.11156194657087326], [0.11857398599386215, 0.024452799931168556, 0.07245492935180664, 0.034389298409223557], [0.05682538449764252, 0.022039612755179405, 0.02643350325524807, 0.023113831877708435], [0.0009795342339202762, 0.001055397791787982, 0.0008894763304851949, 0.0008885284187272191], [0.002164040459319949, 0.0021206599194556475, 0.0016737265978008509, 0.0018425446469336748]]	0.657943
MUNK22-1_SAMEA4700861_MAG_00000102#MUNK22-1_SAMEA4700861_MAG_00000102-scaffold_16INDEX1_11	MRVLGLDIGTTSIGFAYIDVEKIQNTGDILRLGVRIFPEARDPDGTPLNQQRRAKRMVRRQLRRRRERRRSLNALLTSNQLLPPFGGDQWRDTMRADPYALRAKGLSEPLTPHELGRALYHLSKRRHFKERDLAEIEDRENAPESEAASASKPRRKANATPKNATPKNATQNTATPKSDAGDDDAKSTEARRHVVAALAASGMTLGQMLAARAPEARRRGEHATRAIVEEEFARLRAAQAPYHAVLRDPAFCGAVEEAIFAQRPVFWRKSTLGTCSLMPGEPLCPKGAWISQQRVMLEKVNNLGLMGGNARRLEAEERAAILAVLQTQKSMSWPSVRKALEPVFKARGESAKMLRFNLEAGDEKGGLKGNIVEADLARIFGARWAEHPRRQALRDAIPDALWQADYSEIGTQRVVIRSARERAERREALARRLVDDFDVLAAEAEAIVDLHFPQGWEPYSTAALRCIVPKLDERNRFGEFIRFGEIVTGPAFAAWRDAVFPHRDQPTGEILDRLPSPRADRQATHAQREEARRIAGLRNPTVVRVQNELRKVVNNLIGLYGKPDLIRVELAREIGKSKSEREEMSKGMRQRETQRKKARDHLTENGRVNPSDDDVEKWLLWKESGEQCPYTGDKIGFDDLFSGNPRFEVEHIWPRSKSLDNSFRNKTLCRKDINLAKGDRIPFEFFRNDPDGWQAAKDRVWKMVVPSGMRAGKARRFCAESMPDDFASRQLNDTGYAARQASEFLKRLWPDVGPTGDVYVQPVTGKVTAQLRRRWRLNHILGADGEKTRADHRHHAIDALVVACADGGYTQKLSRYFAQESDYRRGKGRKPDDAIVAPPWATIRADAERAVADIVVSHRVRKKVSGPLHMETIYGDTRIDETTKSGTYRLFVTRKPVERLSKSEIEEIVDSRVREIVRDWVASHGGDPKKAFATRPRVSEGGPEIRKVRIRNKQQRALMAQISTGYADVGRNHHIAIYRRGDGKITFDVVSLFEASRRLVRKEPVVRRSNGDDETFVMSLAPGDTLRFTAGKMAGDWIVKGAWAAGQIVLWRAEDARGTTVIRPVAASILRDGGRKVAVDPIGRIRPAND	[[0.0330641008913517, 0.14251746237277985, 0.2098526507616043, 0.028896573930978775], [0.010939703322947025, 0.016285527497529984, 0.012146111577749252, 0.007856996729969978], [0.08071630448102951, 0.055745381861925125, 0.18216930329799652, 0.02220974490046501], [0.01699667051434517, 0.05899288132786751, 0.07238923758268356, 0.03199312463402748], [0.14898109436035156, 0.093870148062706, 0.037617944180965424, 0.024804288521409035], [0.06178510561585426, 0.28443643450737, 0.026276633143424988, 0.09880352020263672], [0.03034154325723648, 0.11514237523078918, 0.08636385947465897, 0.025605829432606697], [0.02299363538622856, 0.11643014848232269, 0.08136521279811859, 0.03438194841146469], [0.015015916898846626, 0.04618159681558609, 0.03702286258339882, 0.02254367619752884], [0.022713808342814445, 0.08963844180107117, 0.07481715828180313, 0.02853151224553585]]	0.436444
MUNK22-1_SAMEA4700867_MAG_00000019#MUNK22-1_SAMEA4700867_MAG_00000019-scaffold_14INDEX2_10	MKTILGLDVGTNSIGWALIEHGPENRKGRIIGMGSRIISMGAELSNFERGQAQTKNANRRIARGARKLNKRYKQRRNKLIYALKELGMLPNQIQLVKDFFDPNKIDKISIKPIKKRQPQLTAFDLLELRVKALSEKIELKDLGRIIYKYNQLRGYAGGNAEPDKEDNNDDAEYQEKKNENYIAFARVLQLGIPEEVTIKNRKFNKRKISIETDDGILDGETYLDSLKENDSLELQVNIRRSKSGESITVKLPDKTNWRKKMENLEKELKEKSKELGREVYISEHLFDIVKENPRAKIRNNVILRSRYESEFDAIWDSQYKVNEDFKRLVDNKKLLTKILCFIFPGTSKTQEQFRAEGLEKGLKYVLKNQIIFFQRELKDQSHLISDCRFEPKEKVAPKSHPIFQEYKIWEQINKLLINTKTEVGVNRKGEQKYTYIDRPIPASLKVKLFDDLQNKKEISYGVIYNELKKKYELREKVDFLNGLNVKAKLKGNETRIMLQKSLGNYLWEALNLDAIERQTELWNILYHGKGNEYDIHSERTSRVLRFLKEYGPGIDNVEDTAIRISKIKFSRSYSNLSLKAIEKLLPLVRAGKYFDNAFSNEIHSRIVKLLNENVEDPFEKAAQEFLEKNSMVLEEGGIVNAMAVILVYGKHTAKEFTEDELVKTPTGISFIKNGSLRNPLAEQIINETLAMVKDIWRKYGGKPDEIRVELARELKSSAEERAKIYSVNQKNQKANEAVREKLIELKEELSIANIEKYKLWLSQENLQEEYIKHYSDPSKSEVEKLKLWEEQGHVSPYTGQPIPLSHLFNKARYDIDHIIPKSRYFDDSFTNKVICEKAVNTDKGNRTAMEYFETGSMTQKIFSKDDFIDHANKLFTGRKRKNLLATKVPEDPIQRQIKDTQYIAVKVREELNKIVGNENVEATSGGVTDYLRNHWGLTDKFKSMLKERYENIQPKLSEIAYNEYVKNIQTKQKEYAEKNIPFNDIVLNNELFVEKFNKEFFKKKNNKLVINGWSKRIDHRHHALDALIIACTQPPHIKRLNDLNKVLEDWLKKNKETFLPDFNGSKAELLDEVLNLDENKRKSIFKELDKFTDIQIPWQGFVEEAEEGLKQIIVSHKPKDKLLLQYDEKGNRQIKLRGQLHEGTLYGKTNGRESYRIPLLKLAGKNFATGKIIEKIVDPFLKKQIREHLNQYKGKKDEAFSAEGILDLNNKLAERRGKNDNPAPHTPVSTIKIYYKDPDKNKNANDEEIITLQKLDRSKAFNNSLYVKTGDNYLFAVMEKDYFNKKTRQTEKKRVFDLITFFDAANLLKGEFNKSSDKNTFDKDLLFKKYFEEKNQAKLLFTLKQDDFVYLPEENEDVVFDKESPLFDDFWNDSGVRSKNVYVVQKFSGKQIYFIKHTVADMIKKKVEFGSQDCYEIANGKSIKEHCFKLHVNRLGEITDIINHDEVAESFKQTQSSVVHEPEVVYQTKNVQFFDSLSEMDNEDARFMAMSSPEQHLKNATELNKNIFQEKLSHPMDKKLRFRE	[[0.04172563552856445, 0.016642851755023003, 0.017624415457248688, 0.02875494211912155], [0.537172257900238, 0.036928992718458176, 0.13901600241661072, 0.04223407804965973], [1.0983186960220337, 0.015353827737271786, 0.1250673532485962, 0.03363650664687157], [1.3748773336410522, 0.01492702029645443, 0.045674048364162445, 0.05651704967021942], [1.1065499782562256, 0.021898621693253517, 0.07310593128204346, 0.06621918827295303], [0.07057005167007446, 0.0653214231133461, 0.0612778440117836, 0.5251001715660095], [0.038067881017923355, 0.014264856465160847, 0.021597694605588913, 0.041113827377557755], [0.04152551665902138, 0.022096410393714905, 0.020208677276968956, 0.06014381721615791], [0.04673371464014053, 0.02011694386601448, 0.016925986856222153, 0.03949526324868202], [0.03936053439974785, 0.017065227031707764, 0.018248826265335083, 0.042171116918325424]]	0.771292
MUNK22-1_SAMEA4700867_MAG_00000053#MUNK22-1_SAMEA4700867_MAG_00000053-scaffold_3INDEX1_1	LQIFDTNMKKILGLDLGTNSIGWALIEQDFENKQGKILGMGSRIIPMGQDILGEFDKGNSVSQTAERTRFRSVRRLRERYLLRRERLNRILNILGFLPKHYAGQIDFEDRLGKFLKGTEPKIAYQNGDFLFKSSFEEMLEEFKKSKAGSEEGTKKVPYDWTIYYLRKKALTERIQKEELAWIILNFNQKRGYYQLRGEDEEERPNKLEEFYSLKVVDIKVDDSPNKKGDTWYSLTLENGWVYRRPSKVPLDDWLGKIRDFIVTTEIDDQGNPKLDKEGNPKRSFRAPSEDDWGLRKKKTEKEILDSSKTVGQFIFENLLANPNQKIKGQLVRTIERKFYKDELKQILASQKRFHSELSDPGLMVDCVRELYKHNHSHQDFLGNRDMVHLLVDDIIFYQRPLRSQKSSIGNCPLESKTFDKEGAKKIVPYKVAPRSHPLFQEYRLLQWISNLRIIRKEDDTDVTMDFFGTQDKTQALFDYLMTQSEVDCSKLMTFLLTMEGYKGKDLKTQVGKFRWNYVYDSETGESKTYPANTTRAEFLRRLGKITGFSQEIYTEQFEESLWHLVYSVTDKIEFEKALRKFARRNGLEVNSFVENFKKIPPYKSEFASYSLKAIKKLLSLMRFGSRWEEKVIDQETRKRIENILTGEYDADLKDKVRELFKDFHTVQDFQGLPVWFASYLVYGRHSEASELIKWNSSDEMAQYIQEFKQHSLRNPIVEQVVLETLRVVKDIWDKYGYGQKDFFDEIHVELGREMKNPAEQRARLTNQISENENTNLRIKALLMELLHDPSVENVRPYSPMQQEILKIYEEGVLKSNIEVPDDILKISKIAQPSKSDLQRYKLWLEQKYMSPYTGKPIPLNKLFTPAYEIEHVIPQSRYFDDSLSNKVICESAVNKLKDNRLGLEFIKSFHGQRVALGFGEEVEIFSENAYKAYVQDNYAKNPAKKRKLLMDELPEQMVERQMNDTRYISKFITSILSNIVRSDENDTGFNSKNIIPGTGKITSALKQDWGLNDVWNELILPRFERMNQITGTTAFTVWNDNHQKFLPTVPLEYSKGFQKKRIDHRHHAMDALVIACATRDHVNYLNNEHALGKKYKGKEEKQKRRFDLKHKLCYKKSNGHSNEHFEWVFLKPWDSFTHEAKDSLERIVVSFKQNLRVINKTSNKYFSYKDEDGNLRLDSQGNPIKALTKQTKGDAWAIRKPIHKDTISGIVSLRSVKSVSLNAALDNPDNIVDKKLKKKIADLAKLKYDKKLLLKYFKDKGNVFEGRDISKIEIYYFEDNLAASRVSLDTSFSEKKIQSVTDTGIRKILLNHLAKYEGIKDEKGKLIPAETLAFTPEAIEEMNQNIQALNGGKYHQPIYKVRTFEPKGNKFQVGFEGNKESKYVEAAKGTNLFFAIYVNEEGKRSYETIPFNVVMERLKQGEGPVPITNEKGDKLLFHLSPNDLVYVPDSEENLTSIDFNSPSKEQVGRIYKMVSSSGPQCFFVKHDVSTPIVNKVEFSALNKTERAIDGAMIKDKCRKVIVDRTGEIL	[[0.01790725253522396, 0.010736794210970402, 0.010504059493541718, 0.019934769719839096], [0.0598752386868, 0.02570764720439911, 0.02606767974793911, 0.022236889228224754], [1.380192518234253, 0.02477600798010826, 0.04767194390296936, 0.04147529974579811], [1.5430124998092651, 0.015562398359179497, 0.030943982303142548, 0.03803611174225807], [1.2202837467193604, 0.018417924642562866, 0.09123200923204422, 0.03736560791730881], [0.050795480608940125, 0.06899957358837128, 0.07983472943305969, 0.5961130857467651], [0.026863398030400276, 0.012245509773492813, 0.013575218617916107, 0.0215543694794178], [0.028049001470208168, 0.015282773412764072, 0.014776096679270267, 0.033682793378829956], [0.014919038861989975, 0.009332182817161083, 0.008317026309669018, 0.014610209502279758], [0.020343665033578873, 0.012573609128594398, 0.011844532564282417, 0.02475319616496563]]	0.88239
MUNK22-1_SAMEA4700867_MAG_00000065#MUNK22-1_SAMEA4700867_MAG_00000065-scaffold_93INDEX1_3	MLNINNGIMKRVLGLDLGTNSIGWALIEQDFNARKGMILGMGSRIIPMSQEILGDFGKGNSVSQTAERTSFRSNRRLRERFLLRRERLHRVLNILGFLPHHYSSQIDFINRLGKFKDNAEPKIAYNNKAFIFKSSFEEMLKEFESYMPTFLINEHGDKKLIPYDWTIYYLRKKALTEKVSKEELAWIILNFNQKRGYYQLRGEEEEENPSKLVEFYSLKIVDVVADDAQKGKSDIWYSLILENGWVYRRSSKNSLYDWKDKVKDFIVTTDLNEDGSIKKDREGNEKRSFRAPSETDWTLIKKKTESEIDNSLKTIGEFIYDKLLENPTQKINGKLIRTIERRYYKDELKRILSKQTEFHKELTDEYLYSDCVRELYRNNDSQQLFLSKRDFIHLFIEDIIFYQRPLRSKKSLINNCTLESYKYKDSKGLENIQFIKAIPKSNPYYQEFRIWQWMFNLSIYNKIDDSNVTTTFLNSIEDWENLFEYLYDRKEIEQNQLIKYLLDKKGFKGKSLSLEIEKYRWNYVDDKKYPCNETHAILRSRIEKVSGITDSFLTREIEQKLWHLIYSVTDKIEYEKAISSFAIKHNLDSESFIDAFKKIPPFKSEYGAYSEKAIKKLLPLLRLGKFWSWDNIDQMTQGRINKIITGEYDENIKEIVRNKAINLKKESDFQGLQLWLGQYIVYGRHSERASTGKWNSIEDIEEYLQSFKQHSLRNPIVEQVVTETLRVVKDIWKYYGKGTKDFLAEIHIELGRDMKLPASERKNISITNATNENTNLRIKALLSEMKNDSNVENVRPYSPAQQEILKIYEDGILNSVIDIDEDIVKISKSAQPTQSELKRYKLWLEQKYRSPYTGEIIPLNKLFTPDYEIEHIIPQSRYFDDSFSNKVICESVVNQQKGNYLGYEFIKEFHGQILECGFGKKVRIFEIGEYEDFIKKYYLNNRNKRNKLLMDEIPEKMIERQLNDTRYISKYISSILSNVVREEYNDDGINSKNIIPVNGKITSLLKKDWGLNDIWNDLILPRFERMNQLTSSNQFTTWNEKHQKHLPIVPLELSKNFSAKRIDHRHHAMDALVIACSTRDHVNLLNNQFAKSTFRHDLNRKLRLFEKTIYTDYKTGQKIEREIPKSFIKPWTDFTINARDTIETIIVSFKQNLRVINRTNNYYQKWIEKDGIVKKDRVKQDGKNWAIRKPMHKDTVSGLTDLPWVKVPKGKILTATRKFLDTSFDLKTIGSITDTGIQKILRNYLESKGNNPEIAFSPEGIEDLNRNISIYNEGKNHKPITKVRMYEIGSKFPVGEKGNKKAKYVEAAKGTNLFFAIYLNCENRRSYETIPLNIVIERLKQGLTAVPEKNEAGDNLLFYLSPNDLVYVPIEDEVENPNNINITDLNKDQIRRIYKMVSSSGNQCFFVKSEVASPIVNKNEYSTLNKMEKSIDGYMIKENCIKLNISRLGFLREKIK	[[0.04078848287463188, 0.016630010679364204, 0.018034718930721283, 0.038243070244789124], [0.013156463392078876, 0.01083485595881939, 0.006539664696902037, 0.010555868037045002], [1.4913702011108398, 0.022135786712169647, 0.034043386578559875, 0.03735552355647087], [1.5590298175811768, 0.01696765050292015, 0.02945403754711151, 0.034755151718854904], [1.3614606857299805, 0.019632374867796898, 0.07171580195426941, 0.02916834130883217], [0.05890004709362984, 0.04730413481593132, 0.08934532850980759, 0.7583783268928528], [0.07770156860351562, 0.024431444704532623, 0.024129744619131088, 0.04928377643227577], [0.036509472876787186, 0.024144213646650314, 0.015572693198919296, 0.05059642344713211], [0.026963600888848305, 0.014387039467692375, 0.013311398215591908, 0.02863115444779396], [0.02959577739238739, 0.017185278236865997, 0.01605544611811638, 0.039876919239759445]]	0.863631
MUNK22-1_SAMEA4700870_MAG_00000074#MUNK22-1_SAMEA4700870_MAG_00000074-scaffold_128INDEX1_1	MNKIKLGLDIGTNSIGWTVVEKQDRVYDFLKKENEIGEMIPSKGSYIFSKSVDANENSKASERRGFRGARRRIDRIRLRKIATLKVLDEFGLCPKFTAGELNRWKNKKIYPCENDKFIDWQRTGKKNGNSQTEKLKQPYYLRHLAATKAGMMETENGKLQLGRAFYHLSQRRGYLSNSEEEQSDDKIDLFKSAILNLLENASDSVSFKTGLEVIFDQYKSDTKVKSLNAKIGKELKKEIVFENIKSFINTEFNKPENLGKVMSGIGELSKEMKDFPTMGCYFYSIYNTVNKKSGLINKIRGRYTHRVEHYLAEFNYICKTQNITGDLKDELQNAIFYQRPLKSQKGLVAKCTLEPKRKRIATSHPLFEEFRMWESINRIKIKRQGEDRLDFLNKEEKDLIKNEFLQITDFEFNKIANKLSKGVSYNYIKRSNEVYIKGKSDKESDSIAEVSFNFPMDKKFSACPTIASLKKVIGEEAYNNMQLLNTGYGDEKGKKQLSIEDVWHCLQMDTFGSKDKKTVRAEFAKKHLKLDEKALDNFVKIKLVKGYGSLSKSAIKKIIPFLEKGEIYTNAVFLANVTEVLGRKISDIEQKQIAEIIKEALDNFRIEKQNKGIVNNYISKFKDNKDSLGDNVFSVEEHKKGLDSEMVNWIGELQLNALQKEELSKITNVCWEFFYDAVYDKSPKEITYLSSKTVPEFIYEGLKTVFPNDKIDVTKLYHPSAMEAYPKADKKLGNPEITSIKNPVFDRAMHQVKRLCNELIRKGLVDKDTEVNLEVAGEINSASYRRALTIWQKEQEEIRTWAKEKIIECYPIEDRKNKIPTDTEISKFILYSEQEGYCLYTSERITPRDFLNKQTVYDIEHTIPRSKNNDNSLKNKTLANYDFNRNYKKAILPGLLNVNFNGEQINKETILLNRDNHLKSYSFVGKKPNLNIVWNVSLNDLKFEYKKFKNAAKAITDAVAHDEVMTKAHYTKMKLDYLREKYRNFEIEEINNQFTNANLVDTRIITKYARAYLNSYFNKVNVVNGKITDTLRKIWGLQGEEESKDRSNHIHHCIDAIVVACVEKGTANKISELYHKYENDYFRGNSNPRIHAKEPMNNFVERLKNLHKEVLIYHKQTDRIKPLLINAQKENAKKLNLRGRLSSQNPYAHIKKNDELIFAQREKVSNLTVKDIEENIIDDGIKRRILNFAKEVGLEAFIKESNKAGYMVLPKYFDEKTGKDISEMTIKRLRIKSPKSNLKDYKEIRKVDRNLEKDKNGKLKFGHKFNFYFDKDSYTNYEARIYGDLIPDNPGKKTPFSRRNSTLINNYNIVKNDFPKESNKPIFTLHQNDMFLVFDKSPDEIEWDNALDLQQRLFKVVKITENKEKAEVNQIVFVRHGYANGDVNNANPINVENDLSDSSQVVLRRGPSTLRVVPSKVDTLGKIDIKFSKDFVNLNS	[[0.0379771962761879, 0.012384399771690369, 0.023167992010712624, 0.026440531015396118], [0.18787029385566711, 0.030916372314095497, 0.07143720984458923, 0.04835188761353493], [0.46585994958877563, 0.03224721550941467, 0.20153212547302246, 0.022475676611065865], [0.09900964796543121, 0.030611809343099594, 0.029176678508520126, 0.043900903314352036], [0.16334310173988342, 0.040000274777412415, 0.02262101136147976, 0.11393860727548599], [0.047846436500549316, 0.02448243275284767, 0.021595370024442673, 0.07059591263532639], [0.09209433197975159, 0.03809908777475357, 0.019475948065519333, 0.11160681396722794], [0.21541979908943176, 0.031171487644314766, 0.04279588907957077, 0.09625083208084106], [0.25548043847084045, 0.04157683253288269, 0.03491915762424469, 0.10583724826574326], [0.08725985884666443, 0.02588137984275818, 0.02458173595368862, 0.06309712678194046]]	0.470728
MUNK22-1_SAMEA4700870_MAG_00000076#MUNK22-1_SAMEA4700870_MAG_00000076-scaffold_118INDEX1_3	MKRILGLDLGTNSIGWALIEVDENNIPIRIIAMGSRIIPMDSKHSSQFLEGKSITLNQDRTVSRTQRKGYDRKQLKKNDLKKVLQKYNIFPSEELLKLPMLDLWKLRSDSANPNENISAEQLGRILYMLNQKRGYKSARSEANADKKDTDYVQEVKGRYAQLKDKNQTIGQFFYDGLNNANVNNSYFRVKEEVYPREAYIEEFDTIINAQKGRHSFLTDEVIHQLRNEIIYYQRKLKSQKGLVSICEFEGFEKTIFDKEKDKNKIVFVGPKVAPKTSPLFQLCRIWEVVNTITLKIKNPEGSKYKWGEKIPNLEEKEALADYLFKNDSLSFTKLLEILNLKKENVYVNKQILKGIKGNATYSALHSILGDSELLKFDVSIIPSNHTSMLIDKKTGEILEERAGLELDASLENEPLYQLWHTVYSLKDLDECKNALIKRFGFDNETAEKLSRIDFNKQGFGNKSTKAMRKILTFLMEGYDYSQACSLAGYNHSNSLTKDEREQQETSDKLALLPKNSLRQPIVEKILNQMINVVNAILEQYGKPSEIRVELARELKQSKDERNEADLQNSKNKKLNEEVGKRLAELGLPITKRYIQKYKFIFPSLSKNLKDAQVNNQCIYCGETFNLTEALSGEAYDVDHIVPKALLFDDSQTNKVLVHRKCNSTKTNQTAYDYIATKGDEQVKQYSERVDDWFKRGIISYSKMQRLKVSHKEYVERKKNGKETETDKKLWENFIDRQLRDTQYISRKAREILQKVCNNVTTTEGGVTAKLRNLWGWDDVLMNLQMPKYKELGQTVVKEWTSEHGKRKHQKEEIENWTKRDDHRHHAIDALVVACTKQGFIQRINTLNSSETKDLMQQEIKEAKKLLGEKYNEEEFENDNELVKRHKERISQLDDYLRLQKPVKFNTKYVEQEADKILISFKSGKKVATITKYKATGKNKTTGVIVPRGALHEQSVYGKIKVVEKDKPLKYLFENPDKIVNPKIKNLIEKLLFENENISKAALSTLKKNPIFLNEEKNEILEKASCYNDATVFKYKLQSLKASQVDDIVDEKVKFLVKERLQQFGNKEKEAFKETLWFNEEKQIPILTVRLFARPDANNLQAIKKDENGKEIGFVVTGNNHHIAIYEDKDNKPVQHSCTFWHAVERRKYNISTVIKNSTEVWNELLNKELPELFLNKLPADNLTLKFSMQQNEMFVLGLSKEEFDEAIKNKDKSLLSKHLYLVWSITDGDYFFRHHLETKNSELKKTDGAKEGKRFYRLSTKGLLDLNPVKVKLNHLGEITKIGEY	[[0.00212758406996727, 0.0016158984508365393, 0.0019270918564870954, 0.0017731868429109454], [0.7644579410552979, 0.020143693313002586, 0.16362875699996948, 0.0386960543692112], [0.089632049202919, 0.04991050064563751, 0.02231057733297348, 1.1124622821807861], [0.06796080619096756, 0.025041643530130386, 0.02639988251030445, 0.09168945997953415], [0.03484274074435234, 1.0518708229064941, 0.016712216660380363, 0.1297018826007843], [0.02229822427034378, 0.03240083530545235, 0.010952474549412727, 0.026210837066173553], [0.017541851848363876, 0.00976929534226656, 0.02144048735499382, 0.02501392550766468], [0.11077871918678284, 0.029071127995848656, 0.02912556752562523, 0.06090209260582924], [0.09954240173101425, 0.030074307695031166, 0.02353878878057003, 0.09120535105466843], [0.05920407921075821, 0.019855929538607597, 0.02550535649061203, 0.06693240255117416]]	0.58511
MUNK22-1_SAMEA4700871_MAG_00000068#MUNK22-1_SAMEA4700871_MAG_00000068-scaffold_50INDEX1_15	MGKKILGLDLGTNSIGWALINQDFENKQGKILGMGSRIIPMSQDILGEFGKGNSVSQTAERTGYRGVRRLRERYLLRRERLHRVLNIVKFLPEHFANEIDFDKRFGKFKSDNEPKIAYNTNGFIFKNSFEEMLSDFKIHLPQLLKNEKGEDKLVPYDWTIYYLRKKALSQKIEKEELAWILLNFNQKRGYYQLRGEEEEENPNKVVEFYSLKIVEVTADEQQRGKTDIWYSLILENGWVYRRASKTPLFDWKDKTRDFIVTTDLNDDGTVKKDKDGNEKRSFRAPAETDWTLVKKKTEQEIDNSHKSVGTYIYDTLLQNPKQKIKGKLVRTIERKFYKAELKQILEKQKEFHPELQNVDLYNDCVRELYKNNDAHQLTLSKKDFVHLFLEDIIFYQRPLRSQKSSISNCTLEFKKYVDKDGVEHTQYLKAIPKSNPYYQEFRIWQWMYNLNIYRKDNDENVTQEFLNSYEDLENLFKFLDERKEIEQKALLKFLLEQRDFKGKLLTAELEKYRWNFVEDKKYPCNEIKTMISTRLSKVDNIADDFLTREIEQQMWHIIYSVNDKIEYEKALKSFARKHNLDENSFFEAFKKFPPFKSEYGSFSEKAIKKLLPLMRVGKYWTYDNIDEHSKVRIQKIITGEFDENIKNKVREKAINLTTESHFQGLQLWLAQYIVYGRHSEASIIGKWNSADDLELFLKEFKQHSLRNPIVEQVITETLRVVKDIWVQYGKGSKDFFNEIHIELGREMKNTAEDRKKITNQVTENENTNLRIKALLIEMMNDANVENVRPFSPMQQEILKIYEDGVLNSDIEIDDDILKISKTAQPSSTDLKRYKLWLEQGYKSPYTGQIIPLNKLFTPEYEIEHIIPQSRYFDDSFSNKIICESAVNKLKDNYIGLAFIKQFHGTIVDCGFGKTVKIFEADEYEEFVKKHYAKNRSKKAKLLLEEIPEKMIERQMNDTRYISKYISGVLSNIVRVEDGTDEGVNSKNIVPGNGKITTALKQDWGLNDVWNDLILPRFERLQNMRTEKNILEGVSFVGLNKNNKPIPELLPISNQKGFSKKRIDHRHHAMDALVIACSTNEHINYMNNEHALRKDKSKDEKQTIRYDLRASLCYKKYNDDSKENYRWIFKKPWETFTIDAKNSLENIVVSFKQNLRVINKATNYYEKYVEKNGVKTKERVAQTGINWAIRKPMHKETVSGKVDLPWVKLPKGKILTATRKSLDTSFDMKTIGSITDTGIQKILRNYLTAKGSSELAFSPEGIEDLNKNIRQYNDGKDHQPITKVRVFEMGSKFQVGNSGNKKDKYVEAAKGTNLFFAVYEDEKGKRSYESIPLNIVIERQKQGLYVIDLKGTKDFYLSPNDLVYLPSGDELENSNNIDFKNLSKLKKQNIYKIVSFSGTQLFFIRQDIATSIINKAEFSSLNKMERAINGVMIKETCIKIKVDRLGNISKA	[[0.04248252511024475, 0.01644963212311268, 0.01847422681748867, 0.03604442626237869], [0.03658685460686684, 0.020527709275484085, 0.013450248166918755, 0.02172473445534706], [1.4991214275360107, 0.020554661750793457, 0.04018477723002434, 0.03159480541944504], [1.6590856313705444, 0.01249585673213005, 0.027042528614401817, 0.02256365679204464], [1.468334674835205, 0.022744901478290558, 0.04705922305583954, 0.028505172580480576], [0.07296239584684372, 0.04159712791442871, 0.06307637691497803, 0.9502758979797363], [0.14552190899848938, 0.02994219958782196, 0.03257269039750099, 0.08422262966632843], [0.04081433266401291, 0.026402711868286133, 0.01613311842083931, 0.05654887109994888], [0.03620864078402519, 0.017913496121764183, 0.014445529319345951, 0.03340183198451996], [0.04208584129810333, 0.02119980752468109, 0.01890755258500576, 0.05471976473927498]]	0.854161
MUNK22-1_SAMEA4700874_MAG_00000013#MUNK22-1_SAMEA4700874_MAG_00000013-scaffold_83INDEX1_3	MGKMRYRLALDLGSTSLGWSMVRLREDQPVAVIKAGVRIFSDGRNPKDGSSLAVTRRMARAMRRRRDRLLKRKNRMMDLLVRNGFFPADPGERKALERINPYEWRAKGLDAQLSPAEFARALFHINQRRGFKSNRKTDKKDNDSGALKTAISALRQQLDASGADGKARTVGELLWRRMKDGVGVRARYRERRIEKEDGKTRIDKSYDLYIDRAMIEAEFDAIWASQTRFNATQFNETARTALKDCLLHQRPLKPVKPGRCTLLPDQERAPLALPSQQRFRIYQEVNHLRILGSALTDAALTLAQRDAVADALERSNKRSFTQITTLLKLPGTTQFNFEDAKRQELKGNATSALLGKKDFFGPAWFAFSPKQQDDIVMRLLTEESEAALVDWLQAEFGLDEARAETIANASLPEGYGSLSAQALSRILPALKSEVITYDKAVQVAGFEHHSHISHAATTGEILPQLPYYGQYLQRHVGFGSGDPQDPPEKRFGKIANPTVHIGLNQVRTVVNALIKRYGHPSEVIVEVARDLKQSQEQRKEQQQRQADNQKRNDRLRADAAGILHIAPERVRHADIQKLILWEELSRDIADRRCPYSGVQISAAMVLSDEVEIEHILPFSSTLDDSLNNKTVATRRANRVKGNRTPFDARADFAQQGWAYDAILARAERMPRNKRYRFGEDGYQKWLREDQDFLARALNDTRHLSRVAREYLSLICPQSTRVIPGQMTAMLRHRFGLNDILGLNGEKNRNDHRHHAVDACVIAVTDQSLLQRFAKASASARERHLDRLVENMPLPWESYREHVTRAIDSIWVSHKPDHGHEGAMMEETSYGIRRDGSVRQKAKEDGSVGREVSSLIRIADPRQPERHGVDQNGEPLPYKGYVGGSNYCIEITRDQSGRWVGDVISTFDAYDIARTSGLARLRHPTLGQIGQPLAMRLGIDDVVRMEHDGREQTMRMVKVDSSGKMAFAPNTEANVDARNRDKGDSFAYTYKMASTLKSSKARRVTISPIGELRDPGFKE	[[0.03119806759059429, 0.1591978520154953, 0.200016051530838, 0.02827429212629795], [0.1244315579533577, 0.07601553201675415, 0.5778963565826416, 0.01838410086929798], [0.0550161637365818, 0.1271892935037613, 0.19059662520885468, 0.014982743188738823], [0.01380223874002695, 0.02710668556392193, 0.028576921671628952, 0.01387530006468296], [0.021296275779604912, 0.015801431611180305, 0.029831472784280777, 0.012262986041605473], [0.01875917799770832, 0.12132197618484497, 0.04138784483075142, 0.12558522820472717], [0.0359966903924942, 0.10021117329597473, 0.1106722354888916, 0.020701255649328232], [0.032749924808740616, 0.022525938227772713, 0.027509702369570732, 0.011019461788237095], [0.02086286060512066, 0.055660221725702286, 0.03306728973984718, 0.020505255088210106], [0.03296414390206337, 0.11383514106273651, 0.15670834481716156, 0.0273622814565897]]	0.44425
MUNK22-1_SAMEA4700875_MAG_00000021#MUNK22-1_SAMEA4700875_MAG_00000021-scaffold_61INDEX1_1	YDKEQTEIVYVKAALASDFRHTYDMLKCREVNDFHHAKDAYLNVVVGNVYNVRCTHNLRNFIRGLQENGPRGYSMNAMFKWDIPGAWVAENGELQKTQTKSLEIVKQMMAKNNIRYTRYAFCQHGGLFDQMPVKKGKGQIPLKQDGPKSDMTKYGAYNKAMSKYFALISYLDKKGKEVRQLVPIDAVTEKVYLADPDEYVSNCVGVPAKVLIPCIKYNACLSFDGFRMHLSSKSGNQLGYKPAMQLVLSYEQEKYVRNITKYLSQNKDRPLNKYDGITPDKNIALFDTLVDKMSNSILSLRFGDMGAKIVDKREAFCVLTPEEQCVVLAEVLKILHANVMRGDLTNIKLAKTAGALVSNMKLSEIKGVTSIKLIHQSITGLFEQQVELLP	[[0.007291310466825962, 0.006234899163246155, 0.010694143362343311, 0.010022442787885666], [0.3732597231864929, 0.02715885080397129, 0.2298542857170105, 0.02211908809840679], [0.06847330927848816, 0.08263690024614334, 0.016784317791461945, 0.18477483093738556], [0.2912209630012512, 0.1754457652568817, 0.02022988349199295, 0.041747476905584335], [1.1553514003753662, 0.02745819464325905, 0.07690617442131042, 0.04847455024719238], [0.03390834107995033, 0.03189968690276146, 0.0077821798622608185, 1.6064761877059937], [0.04589049145579338, 0.019921882078051567, 0.025581572204828262, 0.06780912727117538], [0.03915456309914589, 0.014921932481229305, 0.018902922049164772, 0.024413196370005608], [0.026673518121242523, 0.019004149362444878, 0.01184619776904583, 0.03233439847826958], [0.021658707410097122, 0.01324321050196886, 0.010692340321838856, 0.02261287532746792]]	0.863772
MUNK22-1_SAMEA4700888_MAG_00000056#MUNK22-1_SAMEA4700888_MAG_00000056-scaffold_156INDEX1_5	NDLNNLRFPGDETGEMDSLSREQKEYLIETYAKKGKKVTLKNIAKLIGISNELDIKGARLDLKSNKPIFTEFTGFKKLKSLLKEISIPSSFFENRDLLDAIAEILTAEKSLIRREEQLTQLFRETFGDELVEVTQALIQDTSFKEYHALSKKGMELILPELWETNKNQMVLFTEHGLGKSRLENLQKGPHIQFDDEAILSTVARRAHREAIKITNAVRKKYGELAYVVVEMAREKNSDDEKKKYRDFQKKQGDFEKKMAKLLDVKELKDLKLSGKQMMALKLMDQQDYKCIYSGRQILPQDIKNDPTRFEIDHIIPLSYSFDDSQQNKVLCYRGENQDKGQLTPFQYFSSGKAKRSFEEYRVDCTNLFKSKKMSKHKLNYLLEQRDVQRDPEIQKDFINRNLVDTRYAMRSFSSNLRTFYMNNEIDTKVLSIRGSFTSALRRRARLNKDRDESHAHHAIDALIVAAIGATPILKQLNSVDFNREGIVVDKETGEILSEEKIFGSPTLKFINSLRSMENKVKYSHKVDRKPNRTMTNQTLYSTREKGGEKYTVGKVKNIYELDKNGFAALKKRIDKNPDNFLMAQHDPKTWDLVMKVIEEHKHAENPFQDYFNEHGFILKDGKVPVKSLKYLDSKLGIHVDITDKYPGAKKDVVLLSRKSIRIDVYKNDEGKYKYLGVPYNWFRKVGNEYVLDLDKYYGKDGLAAPYKNIDESFEFQYSFYKNDRISYDKYEKIVNPETGESESKLIHYDKLFRGDNNPRNNQIEVEDIRFRSKAQQMPSIGPLFNIKKYSVDILGNEYLINKEEFKDKIKAI	[[0.1606377363204956, 0.018957799300551414, 0.044460151344537735, 0.12169665843248367], [0.18933048844337463, 0.026405224576592445, 0.05499488115310669, 0.07308085262775421], [0.3726652264595032, 0.015235131606459618, 0.27819421887397766, 0.025905149057507515], [0.035639215260744095, 0.017282258719205856, 0.01910817064344883, 0.04618366062641144], [0.5995039939880371, 0.052731242030858994, 0.06436055153608322, 0.08254696428775787], [0.031405266374349594, 0.01717313379049301, 0.01433319877833128, 0.01591809093952179], [0.041284266859292984, 0.018675651401281357, 0.015904027968645096, 0.036200396716594696], [0.09368123859167099, 0.02351856231689453, 0.030278325080871582, 0.05618331581354141], [0.09468469768762589, 0.024462196975946426, 0.029976489022374153, 0.10557802021503448], [0.12634268403053284, 0.025203751400113106, 0.031947243958711624, 0.10944108664989471]]	0.779784
MUNK22-1_SAMEA4700898_MAG_00000016#MUNK22-1_SAMEA4700898_MAG_00000016-scaffold_8INDEX1_12	MNTISPLVIDLGANNTGVLMPHFQAGTAVNADRPAGVLIHIPDDKLTFAQGSRRTKRHQKRGVLRRKQAKRLFRLIMLNQFQFDINAQPRNIQEKLHHAFNNRGFSYLDEDLDEDALDNPDATAFIVELFPAVFDDESPLTEQLSRMSTDLEAIKRINESEPFKWDKDALKKQVAETTKDTEVKKAITHGFKALTTFVHSVINSKINGHKPRHQYLDDIAHDLSRSDKLKPVWNATGLNAAEAANLIGHISNLQLRVLRKYFNDEKMAGQGDGIWDAARMARLFRAYITSWHAKTDDEKERRNTLLDAIARHGDDITALWRTVDPSVSIPPMEDMNNRHPTRCASLLLDESILSRRLPQWTAISKALLQSDPNQPFAPSSNPSALRRFQALLDRAKKHDPWKLRSLVFFDDSKAGRARQAQDESMDRLNQAVGPEQTAALVSFARDYYTERDAADRGDWSMEWPNRVLKTCGRNCPRKSRIMHLQIGILLRKELTRQEVDQLKALFNSKERIAGNTTLHGIGEKAAEAQKTYGPALKTLLVQAAFKGDKKEKDPFLKLLTQCETAYDRIAGLFGVDTTQTDRFGKPFVLIQIFNLLEKDPHGSSATCRHCTEDNALRTRPYNENIANARRLPADAGRPFDGMLSRILERQAYEIAKAKIKQLEENPPADSRVFMPVILEQNSFEFALGLLSIRKKQIPDARKKAAKKEKGLLEGAETSVQLWQDKDARIRDDCQGICPYTGGKLSAKGQIDHIIPRSLSRDWGGGIYNSEANLIYCSIQGNTDKGERLYSLDQLKTPYLQVQFPEQQGDRNQIAAYLRASLPDLLKEEKQAISGFHGLTPQERKIIRHALFVEDLRGDVLNALQMQKKTRVNGTQKWLAKHIARNLRELARKQLPGVELDIRTYRVKAEDVHSLRAILTEKHTALEKTTPQPAYSHLVDAGMAWAVWLATSRDAQERIPIEENSLDTPDWLHALLPEGILIQTLAAKSKANKRKPHSQPLFKDGIFGNRFLNLIVHKDGTGAIGFHPRNALPIGKAPEQVFSRLQPVLRWNRLPVEGTWEDWTRKAETENKSLILAVDRIAGLDFLHKAAKEKLNPEDSRRAALLDALSYPVQKMDIRKALLEDPDRKPVLKARDAILAGKREKDGPTAEEPEDTGKKKSKPKTIEGTFGITVHYSPAKVKGKLVHPALKSWQAILDDPILTGKWGQSLSSEEWDALFKKHFERKLEGVAHQTVRKVYSLPVPAKLSGGWRIRRTAADGSPVWQTVVSDGDAYNGFGIQNGKPNWKKPSLLPHLLDSPRIHTVGYRRDETAGADPCRMDEWLKVEWTDDKVPLLAVEIAPGTADRLYARIKMKAEDFQKSFDLDNPLDLTPDWNGYDKWPLSIQGPRSHLFIEEIGPVITFWYIMKGAKTELKTAYDAAYAAKHGQ	[[0.027072638273239136, 0.1353922188282013, 0.10320146381855011, 0.031196657568216324], [0.12639786303043365, 0.04170987010002136, 0.9944961071014404, 0.018629712983965874], [0.09086313098669052, 0.027504937723279, 1.3317844867706299, 0.012250564992427826], [0.008898194879293442, 0.018729930743575096, 0.013215619139373302, 0.011651565320789814], [0.011313052847981453, 0.01063647959381342, 0.01927082985639572, 0.010725658386945724], [0.01976076513528824, 0.01384823489934206, 0.012370340526103973, 0.009138116613030434], [0.02349053882062435, 0.045111626386642456, 0.04556680843234062, 0.01524554006755352], [0.01691366918385029, 0.01860341988503933, 0.029699726030230522, 0.012057431042194366], [0.011002273298799992, 0.020820319652557373, 0.017508214339613914, 0.010653450153768063], [0.014829745516180992, 0.03643478453159332, 0.03001282922923565, 0.016842510551214218]]	0.767066
MUNK22-1_SAMEA4700898_MAG_00000035#MUNK22-1_SAMEA4700898_MAG_00000035-scaffold_109INDEX1_6	MKKSEIHDELVLGLDLGTNSVGWALIRVERGAATGIVDAGVRIFAAGVNVDPTSGKNESRAVDRRRMRMMRRQLARKKVRRQTVLRLLSAVGMLPSEEAPARQPRKGDFTAWKKLLSVNAYELRTRALDEKLEPFELGRALFHLAHRRGFKSNKKELARSQAKPDANEDLKGLKGEIKSLDEAIRTTGCRTLGEYFFKNLDLERRVRTRHTSRKMYREEFDLIWAKQAGYAPNLLDEKLRKALVRAIFYQRPIPSQKDRVGKCELEPGKRRCAQALLHAQEARLLQDLNHLELVWPNGEQAPLDADQRAKLLALLETSERITFSRARKELGIKKSTGIEFNLEKGGREEIKGNVTAARIREVVGARWDEAGDALKADMVDTLMGMENEDAIAGRARKAWGFDDEMADQFSQICLEDSYAGHSSKALHKLLPHLRNGLPYAQAREQAYPNKAWRTAEIHDELPPCENLRNPVVQRTLAEMRRVVNTLIAEHGKPGKIRIELARDLKQSAKNREADWKAMRSREKQRKAARKALVEQVGMKNPKPRDVEKWLLYEECGRVCPYTGKSIGASALFGDNPQFDIEHIIPFSRSLDNSFANKTLCEVAANRNEKKNRTPFEAYGQTERWNDILLRVTKFSGEYTKEKLRRFMLEKVAGESEFMSDFASRNLNDTRYASVKAAENLAVLYPPDERLARIQVSTGRTTSLFRSAWGLNRILGGGDAKSRDDHRHHAIDAIVVALTTPGMTHELSLAASRSWLTTGRAGTFTDMPAPWPEFEEAVRQAIGRIVVSHRVDRYVNGQLHQETYYGQIRLAGGERWVIRKALSKLTESEIASGAIVDQAVRKAVEGKLTETGLKPDKCFQNGQNTPYLVAKTGRKIPIRKVRVVQSVNPVTVAPGTGKARHVVSGNNYALEVFACKDKNGNPAWRTHVVTRREAMRRLRQIRNSRQGSVIRRQDEEGNPLRFSLVIGDMVRMRYGNEMMTCRTQAISIRDYVFREHSDARDEKTVKQLKQRIRFRSDTALKDAVENKLAIDPIGRTHVSHD	[[0.02918984554708004, 0.19920435547828674, 0.18420355021953583, 0.02854406274855137], [0.09190580993890762, 0.07448330521583557, 0.974252462387085, 0.016765082255005836], [0.0584823302924633, 0.12601235508918762, 0.6028116941452026, 0.029195258393883705], [0.052932221442461014, 0.46636101603507996, 0.10438322275876999, 0.04475652426481247], [0.048769935965538025, 0.03566818684339523, 0.02727898582816124, 0.013798857107758522], [0.04220065847039223, 0.18723881244659424, 0.04219648987054825, 0.05986781418323517], [0.02973070740699768, 0.11260322481393814, 0.10980575531721115, 0.025990599766373634], [0.01900602877140045, 0.043464284390211105, 0.04487112537026405, 0.017946211621165276], [0.02101192995905876, 0.0625634491443634, 0.03971623629331589, 0.022579096257686615], [0.029892928898334503, 0.10987676680088043, 0.1134696900844574, 0.0259100291877985]]	0.358677
MUNK22-1_SAMEA4700920_MAG_00000071#MUNK22-1_SAMEA4700920_MAG_00000071-scaffold_79INDEX1_8	MNLTYTVGLDIGIASVGWCALGETHIVDLGVRAFDKAETAKEGQSLNLARHNARLMRRRLFRRAWRLKKLARLLKSEGLISDTKLFKPEHPFSTSLWQLRVDGLDRRFTNEEWARVLYHLCKHRGFHWISRAEAKQAEGDSKSEGGKVKQGLAGTAKLMAEKGYRSAAEMVLVEYPGAQRNKQGEYTKALSRELLAKELAMLFTKQRELGNPHASSALEAAILGNGDKKSGVFWQQKPALAGADLLKMLGTCTFEKGEYRAPKASFTAERHVWLTRLNNLRIVTDGVTRQLTEQERQHCLRLPYLQAGDLSYKQLGAALIKAGLLEAGRFKFAGLAYPTEVQKAEDKAKDPESATLIKIPAWQELRKTLTSTEIGLTEEWVKLSGDALCGQPEILDQIAWVLSIYKDDDEVRAELAKLSLPNRDALIDALLSIRFDKFHALSLKALRAIVPHMENGLRYDEACVKAGYHHSQLHKIGEGEHKYLPPLYAGRDKDGRMLFADDLDIPRNPVVLRSLNQARKVVNAIIRRYGSPTAVHIEMARDLSRPLDERNKIKKEQDEYQFRNQRDREQFVELFGHLPKGLEFEKWRLYREQNGQCAYSQKPLAPSGNVAEIFLEGSTEIDHALPYSRSFDDSKNNKVLVLTRENRDKGNRTPYEYLGGAENSERWQRYVAFVDANKAYRLAKRTRLLRKDFSIKEADEFRERNLNDTRYICRFFKNYVEQHLKLAEGREAKRCVVLSGQLTNFLRARWGLLKVRSDSDRHHALDAAVVAACSHRMVQRLSNYSRTRELVQVRDGFVDIETGEIINPAMHQQLREHFPDPWPNFRHELEARLKIDSPELLREEMAALGSYSEEELAALKPMFVSRAPQRRNGGAAHKDTIYGQPEKLKKKGSVTQKIPLSSLALSDLGEEDDEKNPCKLVDENRNKKLYAAIRKRLKENGGKGDRAFPISNPLRKPDKDGNPTGPIVRTVTKVIDKLSGIPVRGGIAKNDAMLRVDIFTKGGKFHLVPVYVHHRVTGLPNRAIVAFKDEEEWTLIDDSFEWCFSLYQNDLLQVTQKTGETILGYYRGCHSGTGALNIALHDRFAFGDKTTSLAYSKKNPDKAIPNDKLGLIESIGVKMAEKLEKFHVDVLGSIYPAPPEKRRGLA	[[0.026619158685207367, 0.049184735864400864, 0.054509833455085754, 0.015788573771715164], [0.03766476735472679, 0.0371675118803978, 0.06788516789674759, 0.016059594228863716], [0.01997702196240425, 0.01837737485766411, 0.01677021011710167, 0.008445661514997482], [0.029922092333436012, 0.08380182832479477, 0.13742513954639435, 0.030809104442596436], [0.06988400965929031, 0.11984024196863174, 0.5900779366493225, 0.0243186317384243], [0.060959652066230774, 0.6185751557350159, 0.03274668753147125, 0.1155686303973198], [0.8696873188018799, 0.042496804147958755, 0.12582382559776306, 0.029459090903401375], [1.5353078842163086, 0.01835416629910469, 0.05492817610502243, 0.01486021839082241], [0.06274862587451935, 0.037496279925107956, 0.029399072751402855, 0.01711062528192997], [0.028588857501745224, 0.015435267239809036, 0.01825554668903351, 0.012198581360280514]]	0.741092
MUNK22-1_SAMEA4777373_MAG_00000028#MUNK22-1_SAMEA4777373_MAG_00000028-scaffold_49INDEX1_10	MTKNILGLDLGVSSIGWALVQEDSKNSENNKIIKLGVRVNPLTVDEQLNFEKGKPITTNAGRTLARSARRNLQRFKLRRANLIDVLKKNNILKKSDLLAEVGKNSTFQTQELRAKAAREKIELSEFARVLLLINKKRGYKSSRKAKNDEDGQIVDGMAVAKKLYEENLTPGEYSYQLLQQEKKQLPDFYRSDLQSEFDKVWNFQKQYYSEILTDELYKELQGKNKNATWAILKEPFSLIGIKQTGTMQEKKIEKYLWRSEAVKRQLDFESLAVVFQEINSNLNNSSGYLGAISDRSKELYFNQQTVGEYLYQQLKVNPHTKLKNQVFYRQDFLDEFEKIWETQSKYYKELTKELKQEIRDIIIFYQRKLKSQKGLISICEFENREIEVTENGKTKKKTVGLKVAPKSSPLFQEFKIWQVLNNLQFQNLETKEIFPIDLDFKQSIFDEVNIKGKLSAKDILDLVGYSGKEWKTNFKDIEGNYTNENFYTAFLKIIASEGTEFPKEFKLTIDDEIKVSKVGASAEIIKLFVREKFSGLGIDTSILDFNPELEGTDFEKQASYQLWHLLYSYEGDDSPSGNEKLYELLAKKFGFKREHSKILAEIGFPQDYGSLSSKAMRKIYPYIKEHKYSVACNYAGYNHSKNSLTKEQLENRILKEQLDILPKNSLRNPVVEKILNQMINLVNEVSKEYGKPDEVRIELARELKLNAEERATMTSEINKATIQHLRYAEVLQREFGIKSPSRNDIIRYKLYLELANNGFKDLYTDVKIERENLFTDKYDIDHIIPQSRFFDDSFSNKVLVPRSANLKKGNFTAFDYLENEGKEKLEKFLNVIKDLYDKGFITKAKYEKLQKKGSEIGEGFIERDLRNTQYIAKKSKEILFGITNSVVSTSGRITDKLREDWNLVNTMKELNLEKYRKLGLTELIANSKGEEKERIIDWTKRNDHRHHAMDALTVAFTTHSHIQYLNYLNARKDEKHKEHQNIFAIENTITEIVEKKNGSKERRFKLPIKNFRAEAKKQLEEVLISHKAKNKVVTKNINKIKKKGSIIAKTELTPRGQLHKETIYGSAQFLKTKEEKISGKFDLETIQKVQNEKYRNALLKRLQEFDGDSKKAFTGKNIISKNPIFLNAEKTEQLPETVTLAWYGTGYTIRKVVNPDNFKDFKNIEKVIDKGVRDILTERLKEFNGNSKEAFSDLEKNPIWLNKSKGISIKTVTITGINNAEALHYKKDHLGKEILDENGQKIAVDFVSTGNNHHVAIYEDENGNLQEKVVSFYEAVERVNQNLPVIDKEYNSGLGWKFLFTMKQNEMFLFPSEDFNPKEVDLFDDKNLSLISKNLFRVQKIATKDYFFRHHLETNVEDNSALKSITWRREGLSGLKDIVKVRLNHLGKIVHTGEY	[[0.020633643493056297, 0.009754952974617481, 0.011866419576108456, 0.015505187213420868], [0.7155026793479919, 0.016088858246803284, 0.21921144425868988, 0.0211563128978014], [0.8600158095359802, 0.005641766358166933, 0.21518279612064362, 0.02309311367571354], [0.5031829476356506, 0.019167574122548103, 0.034901756793260574, 0.202506884932518], [0.11861655861139297, 0.4803328812122345, 0.007874468341469765, 0.10346481204032898], [0.12162543833255768, 0.015033618547022343, 0.05433875322341919, 0.17655809223651886], [0.05616728216409683, 0.017393289133906364, 0.035090625286102295, 0.08113384246826172], [0.08385384827852249, 0.03159351646900177, 0.024853769689798355, 0.11601276695728302], [0.10630873590707779, 0.02826351299881935, 0.028308004140853882, 0.12365811318159103], [0.11710724979639053, 0.02567640319466591, 0.030295727774500847, 0.10388628393411636]]	0.757119
MUNK22-1_SAMEA4777377_MAG_00000055#PILERCR_MUNK22-1_SAMEA4777377_MAG_00000055-scaffold_96INDEX1_3	MKRNILGLDLGTNSIGWALVEQDFDNQQGQILGLGSRIIPMGQDILGDFGKGNSVSQTAERTGYRGTRRLRERHLLRRERLHRVLHLLGFLPEHYDAQIDFEKRFGKFIPETEPKLAYSNKNFLFQSSFNEMLEEFKKSQPEFLKDKNGNDCLIPYDWTIYYLRKKALTRKIEKEELAWIILNFNQKRGYYQLRGEDDDNREIKEYCQLMKIVSVEKGEKEKKNDKKTWYKFIFDNGWEYSATFSTEPNWLNTEREFLITEEYDENGNIKIVKDKKSDTIGKEKRRITPLPSFDEINLMSKKDQDKIYKKIKARTEITIKNSQSTVGSYIFDNLLLNPKQKIKGKLVRTIERKFYKDELQQILIKQKEFHSELHDENLLMDCVRELYRNNEQHQQLLSTKDFVHLFLNDIIFYQRHLRSQKSSISNCSLESRKSKDGVVYPIKVVSKSNPYYQEFRLMQWIQNLVIYRKDDDVNVTNEFLATQDDSEALLDFLNTKKEIDQKQLIEYLLKRKLDIKKVPKGETEKYHWNYVEDKTYPCNETRYLIQSRLEKTENVPANFLTFEIEMALWHIIYSVNDKIEYERALKKYAEKNQLNVDSFFENFKKFPPFKSDYGSFSEKAIKKLLPLMRFGKSWNWDNIQTTSKDRIEKIITGEFDENIKNNIRENVEKHQLKSENDFQGLPLWLAQYIVYGRHSEASVSGKWNSVKDLEDFLNEFKQHSLRNPIVEQVITETLRIVKDIWTKYGNGVKDYFSEIHIELGREMKNTADERKRLTNIVTENENTNLRIKALLAEMALDSNVEDVRPYSPVQQEILKIYEDGVLSSEAVIEEDILKISKTAQPSSTELKRYKLWLEQKYKSPYTGQIIPLNTLFTHEYEIEHIIPQSRYFDDSFNNKVICEAEVNKLKDRQLGFEFIKNHHGEKVTIGSKTVQILEVADYEEFVKEHYAKNRAKRNKLLMEEIPEKMVERQMNDTRYISKYVSNLLSNIVRDDKDGSNDDGYNSKNLLPGNGKITTRLKLDWGLEAVWNELILPRFERMNQLTNSTDFTTWNEKYQKFLPTVPLELSKGFQKKRIDHRHHAMDALVIACATRDHVNLLNNQSANSDNKRIDLQHKLRISEKWMDKNGKERTKFTEFKKPWSNFTTDAKKALESIVISFKQNTRVINKATNYYEKYVEKNGEKVKGIVKQEGTNWAIRKPLHKETVSGKVQLERIKVAKGKILTATRKSLDSTFNEKTIESITDTGIQKILLNYLKAKGGNPETVFSPEGIEEMNQNIALYNEGKQHQPILKVRVFEQGSKFSLGEVCNKKDKYVEAAKGTNLFFGVYADKDGKRSYDTIPLNVVIERQKQGLSSVPELNEKGHHLLFSLSPNDLVYVPSGDEDVSIIDFNNLSKEQVNRIYKFTDGSGIMANFIPANISSVLFNMNKEKQKKTLGKEIYSVQNEIGVGSQGSKNENAMTGQQIKAVCIKLKVDRLGDISKAGK	[[0.04020847752690315, 0.017277823761105537, 0.017110103741288185, 0.03799675032496452], [0.27938905358314514, 0.042383816093206406, 0.08961803466081619, 0.04522222280502319], [1.5840539932250977, 0.013574936427175999, 0.048739708960056305, 0.01618250645697117], [1.495187520980835, 0.01818811148405075, 0.033617053180933, 0.041593119502067566], [1.5186787843704224, 0.010766138322651386, 0.05748588591814041, 0.023684529587626457], [0.32970723509788513, 0.017844650894403458, 0.12705133855342865, 0.06612131744623184], [0.07112104445695877, 0.022928688675165176, 0.023004690185189247, 0.05114208534359932], [0.03838076442480087, 0.017289841547608376, 0.016331197693943977, 0.03701147064566612], [0.047792572528123856, 0.01763768494129181, 0.019492972642183304, 0.034266430884599686], [0.04938064515590668, 0.018663067370653152, 0.0197280365973711, 0.0443061962723732]]	0.846155
MUNK22-1_SAMEA4777379_MAG_00000056#PILERCR_MUNK22-1_SAMEA4777379_MAG_00000056-scaffold_3INDEX2_29	MVLKACIEQFARLKRAPGQGWTEATRRRAPHKPFLLLAVLDLVERRAITSSFIAVSGDLVELNEHFTLYWRRIIPLNQTSSIAFPFSRLYNEPFWELVPQPGKTITASLVNNTASVSYLRGYALGARISEELFQIMQSGEGRQLLREALLLSCFSAEAQDALREQSLVNRDAFDYSRLLEEKARQPLVREIVEADQYKPAARDQGFRRLVVSAYDHRCALCGIRIVTPDGHTVVEAAHIVPWSKSKNDDLRNGMALCRLCHWGFDEGMLGVTSGYTVVAARSIGIAPNVPGLLMTLTGRAIIGPQDRDLWPAQQYLQEHREEWRL	[[0.042790189385414124, 0.07639709115028381, 1.1451442241668701, 0.03434370830655098], [0.3306691348552704, 0.03368188440799713, 0.11155086010694504, 0.05043002590537071], [0.5963773727416992, 0.07487371563911438, 0.05921425297856331, 0.06446298956871033], [0.01387481763958931, 0.04241970553994179, 0.048549484461545944, 0.027165653184056282], [0.009970582090318203, 0.006698373705148697, 0.007942888885736465, 0.005771183408796787], [0.019008450210094452, 0.024319982156157494, 0.021717913448810577, 0.009395839646458626], [0.034127093851566315, 0.12419027835130692, 0.13770484924316406, 0.024257609620690346], [0.01116211712360382, 0.025987211614847183, 0.0236956886947155, 0.01516707707196474], [0.011750778183341026, 0.028358709067106247, 0.01679151877760887, 0.017162445932626724], [0.019403452053666115, 0.047212179750204086, 0.057907070964574814, 0.02210165187716484]]	0.631891
MUNK22-1_SAMEA4777379_MAG_00000058#MUNK22-1_SAMEA4777379_MAG_00000058-scaffold_75INDEX2_2	MLNINNGIMKRVLGLDLGTNSIGWALIEQDFNAKKGVILGMGSRIIPMSQDILGDFGKGNSVSQTAERTNFRINRRLRERFLLRRERLHRVLNILGFLPQHYSSQVDFNNRLGKFKNNAEPKIAYNNKEFIFKSSFMEMLKEFERSMPTFIINEHGDKKIIPYDWTIYYLRKKALTERISKEELAWIILNFNQKRGYYQLRGEEYDENPSKLVEFYSLKVEDVIADDTHKGKSDIWYSLILENGWVYRRSSKNSLLDWKYKVKDFIVTTDLNEDGSIKKDRDGNEKRSFRAPSDTDWTLIKKKTENEIENSLKTIGEFIYDKLLQNPSQKINGKLIKTVERRYYKDELKKILSKQSEFHKELTDDYLYSDCVRELYRNNDAQQLFLSKKDFIHLFTEDIIFYQRPLRSKKSLVNNCTLESYKYKNSEGLYNIQFLKAIPKSNPYYQEFRIWQWMFNLSIYNKIDDSNVTNTFLNSIEDWENLFEYLSERKEIEQNQLIKYFLEKSGFKGKSLNLEVEKYRWNYVNDKKYPCNETHSILRSRIEKVSGITNTFLTRGIEQKLWHLIYSVTDKIEYEKAISSFAIKHNLDSKSFIDEFKKIPPFKSEYGAYSEKAIKKLLPLLRLGKFWSWDNIDQMTQARINKIITGDYDDNIKEIVREKAKNFNKESDFQGLQLWLCQYIVYGRHSERASTGKWNSIEDIEEYLQSFKQHSLRNPIVEQVVNETIRVVKDIWKYYGKGTKDFLSEIHIELGREMKLPASERKNISIINATNENTNLRIKALLSEMSNDSNIENVRPYSPSQQEILKIYEEGILNSDIDIDEDILKISKSPQPTHSELKRYKLWLEQKYRSPYTGEIIPLNKLFTPDYEIEHIIPQSRYFDDSFSNKVICESVVNQQKGNYLGYEFIKEFHGQILECGFGKKVRIFEIDEYEDFIKKHYVNNRNKRNKLLMDEIPEKMIERQLNDTRYISKYISSILSNVVREEFNDDGMNSKNIIPVNGKITSMLKKEWGLNDIWNDLILPRFERMNQLACSNQYTSWNDKHQKHLPTVPLEHSKNFSAKRIDHRHHAMDALVIACSTRDHVNLLNNQFAKSTFRHDLNRKLRQFEKTIYTDYKTGQRIEREIPKSFIKPWNDFTLDTKDAIEKIIVSFKQNLRIINRTNNIYQKWVEKDGIIKKDRVKQEGKNWAIRKPMHKDTVSGLIDLPWIKVPKGKILTATRKLLDTSFDLKTIGSITDSGIQKILRSYLESKGNNPEIAFSPEGIEDLNKNIPLYNGGKYHQPITKVRLYEIGSKFPVGEKGNKNAKYVEAAKGTNLFFAIYQNNEKKRSYETIPLNVVIERLKQGLTPVPEKNESGDYLLFYLSPNDLVYVPIEDEVENPNNINITDLNKDQIRRIYKMVSSSGNQCFFVKSEVALPIVNKNEYSTLNKMEKSIEGYMIKENCIKLNISRLGFLREKIK	[[0.050086259841918945, 0.018115853890776634, 0.02062344364821911, 0.04459385946393013], [0.023761430755257607, 0.016871308907866478, 0.009440552443265915, 0.01892228238284588], [1.4306498765945435, 0.021678011864423752, 0.039420235902071, 0.04393719136714935], [1.5355535745620728, 0.01699848473072052, 0.03254961594939232, 0.0361623577773571], [1.2590759992599487, 0.026770250871777534, 0.07207002490758896, 0.037569694221019745], [0.0516970157623291, 0.05060631409287453, 0.08409605175256729, 0.868086040019989], [0.07305417954921722, 0.023447033017873764, 0.02329004555940628, 0.04961143806576729], [0.0423574335873127, 0.029147274792194366, 0.01862279884517193, 0.06929554790258408], [0.03191570192575455, 0.0157773494720459, 0.015062118880450726, 0.03371802344918251], [0.034401554614305496, 0.01902846246957779, 0.017888326197862625, 0.04744891822338104]]	0.864545
MUNK22-1_SAMEA4777379_MAG_00000076#MUNK22-1_SAMEA4777379_MAG_00000076-scaffold_1INDEX1_16	MKKILGLDLGTNSIGWALVNEADNEGERSSIIKLGVRVNPLTVDEQQNFEKGKSITTNADRTLKRSMRRNLQRYKLRRENLIEILKDNGFVSDKTILSENGNRTTFETYHLRAKSAVEEITLEQFARVLLMINKKRGYKSSRKAKGGEDGTLIDGMDVAKKLYNENLTPGQLCLQLLKAGKKKLPDFYRSDLQAEFDSVFDKQLSFYPEYLSLELKEELRNKKRDAVWAICVKAFKEKGFELVGTKRQGNTADQKIENYIWREKALSQKLSLEQLVVVLQQINIQINGSSGYLGAISDRSKELYFGKQTVGQYQMAVLNENPNASLRNMVFYRQDYLDEFNVIWEMQVRFHKELTEDLKREIRDVVIFYQRPLKSQKGLISFCEFESRQIKIDIDGKQKTKIVGSRVIPRSSPLFQEFKIWQTLNNIEVFGKGKKSKKQKEALLFDQTNDPLEYGGRRELYQEEKELLAAELSFKKELKKADVLKLLFDNAKELDLNFSSIQGNLTQAILYNAYQQIIALSGHEIDVEKNPATEIVKSVEEIFRGLGYNADILYFDSDKPLDEQVMYRLWHLLYSFEGDDSKTGNEKLINKITELYGFERDYAVILANLTLQDDYGSLSAKAIRKILPYMKAGNKYDVACEYAGYRHSASSLTKEELDNKKYKDRLEILPKNSLRNPVVEKILNQMVNVINSIIDSYGKPDEIRIELARELKKNAKEREELTKSIAETTRLHEQYRDILSKSPFNLSYISRNDIIRYKLYEELKNNGYKTLYSNRYISPSAVFSGDFDVEHIIPQSRLFDDSFSNKTLELRSINIEKGNKTAYDFVKEKYGEAGNENSLEEFLKRIENLYKTGVLSRAKYNKLKMQEKDIPDGFIDRDIRDTQYIAKYAKTMLGDLVKFVVSTTGSITDRLRNDWQLVDVMKELNWDKYKNLGLTEELSNEEGHRIRKIMDWTKRNDHRHHAMDALTVAFTKRNIIQYLNNLNARSDKSSSIYGIEQNELYRNGKGKLLFKPPFALDEFREEAKKQLENTLISIKAKNKVVTQNVNITKVVGGFQNKVQQTPRGQLHNETIYGSQQQYVIRVEAVNARFDAEKIATVSKPVFREALLQRLKDFGNDPKKAFTGSNALSKKPIWLDELHTEQVPEKVKTVSFETIYTIRKDVSSDLKLDKVIDKKIRERLEARLEEFNGNAKHAFANIDENPIWLNKEKGIAIKRVTISGVSNAEALHDKRDKDGNLVLDKDEKKQPVDFVNTANNHHVAVYRDGKGNLQENVVSFYEAVSRRNLGLPVVSKDYKASEGWQFLFSMKQNEYFVFPNKKTGFNPNEVDLLNPDNYYLISPNLFRVQKISTKNYLFCHHLETRAITGDDLKNKKQLSGVTYHFIQSLPPIANIIKVRINHIGQIVSVGEY	[[0.019375283271074295, 0.02604714408516884, 0.04784739762544632, 0.019457902759313583], [0.35804829001426697, 0.021919677034020424, 0.33857855200767517, 0.01225301343947649], [0.4352705478668213, 0.014889104291796684, 0.1702311486005783, 0.05478091537952423], [0.06838562339544296, 0.03324225917458534, 0.014576231129467487, 1.3875609636306763], [0.21914638578891754, 0.02816532552242279, 0.024593915790319443, 0.3031294643878937], [0.030200162902474403, 0.16246409714221954, 0.0251005906611681, 0.8112486600875854], [0.018461355939507484, 0.014253922738134861, 0.034653011709451675, 0.03597284108400345], [0.016963278874754906, 0.014497731812298298, 0.013016726821660995, 0.028330080211162567], [0.011234449222683907, 0.00913272239267826, 0.007458404637873173, 0.01431751437485218], [0.0014372637961059809, 0.0013829421950504184, 0.0011477349326014519, 0.0014006252167746425]]	0.728009
MUNK22-1_SAMEA4777379_MAG_00000084#MUNK22-1_SAMEA4777379_MAG_00000084-scaffold_5INDEX1_22	EKKKEIFEHLDSNERLTKTDLLRILELRKDSCYVNKQIDKGIQGNTTKTAIIKCLNGNAQYDELMRLELKLILNSEAVYLYDKKTGEVLNSKEKRYLDCSIEKEPLYRLWHTIYSIGDFKECQRILCEKFAIDEKTAGKLAALDFGIHGFGNKSVKAIRKILPYLMEGDCYSDAMSYAGYDHVFSMTREENADRKLSDRIKPLQKNSLRQPVVEKILNQMVNVVNSIIDVHGKPDEIRIELARELKQSKEERNDTEKEINKRERENDRIVQLLSEFGHRATRNNIIKWRLYEEINNEEKKLNAMCIYCGQPISISEALHGNEVDVEHIIPRSRLFDDSQSNKTLAHRRCNANKGDMTAYDFMKGKSENEFSDYIERVNNLYSNNVIRKSKRDKLLMPETKIPDNFIDRQLRESQYISRKAREVLNSVCRNVWCTSGQVTSELRHYWGWDDVVMNLQLPKYKSLELTEIKEWESENGKQKHSKEVIKDWSKRDDHRHHAVDALTIACTKQSYIQRFNTLNSSKTREDMYKVVEERSDSFREKLSLLEKFIISQKPIQVSDVQEEVSKVLISFKAGKKVAVRGTRKVGKSGERRVVQKNILVPRGPLSEESVYGRINIIEKKKPVKYLFENPHLIFKPYIKTLVEERIKCFSGDARKAIASLRKDPVYLDDEEKRLLEYGSCYKQEFVIKYPVDINFNKIDKVIDPKIKEILETRLRKFDNKPKLAFKDIQKKDESIVKWYEDEGLIRPIKSVRCFTGLAAVVPVRKDSNGRDTGFVKPGNNHHVALYSDTEGNKSEHVCTFWHAVERKKYGLPVIIKNTNEIWDAIQNKEEGFYPESFLKMLPEPNLKLEISLQQNEMLILGMLQDDAEKSIKIKDYKNISHNLYRVQKLGSCDYTFRHHLETKIIDDEYVKKGRRAIRIKSTKALFALNPLKVKLDCIGRIINNSISC	[[0.016944659873843193, 0.009800838306546211, 0.00897241197526455, 0.011443537659943104], [0.2476850301027298, 0.028404897078871727, 0.17604662477970123, 0.03057277388870716], [0.09762958437204361, 0.019663916900753975, 0.0829508900642395, 0.034936245530843735], [0.024272741749882698, 0.02664618007838726, 0.011076354421675205, 0.034201353788375854], [0.06863906234502792, 1.1230928897857666, 0.023997651413083076, 0.0652831494808197], [0.02539500594139099, 0.13459216058254242, 0.038510438054800034, 0.07161551713943481], [0.018005341291427612, 0.00798353273421526, 0.016515150666236877, 0.016790086403489113], [0.01209191232919693, 0.008137866854667664, 0.007281838450580835, 0.012627641670405865], [0.0282648503780365, 0.01637406088411808, 0.013778727501630783, 0.03339458256959915], [0.037189725786447525, 0.015092514455318451, 0.017909780144691467, 0.03526725992560387]]	0.555066
MUNK22-1_SAMEA4777379_MAG_00000120#MUNK22-1_SAMEA4777379_MAG_00000120-scaffold_2INDEX2_19	MKKILGLDLGTNSIGWSLIEQDFEKKQGKILGLGSRIIPMPQDMLDTFTGGKPLETQTAVRTSYRSIRRLRERNLLRRERLHRILNILGFLPEHYTNQIDFEKRLGKFLVETEPKLAYNNRNFIFKNSFEEMLNDFKKSQPQLFYTKPNGKETKIPYDWTIYYLRKKALSQKVAKDELAWIILNFNQKRGYYQLRGEEEEENPNKLVEFHSLKIVDVIADEKPNSKGDLWYSLHLENGWVYRRPSRTPLFDWKDKVRDFIVTTDLNDDGTIKTDKEGNERRSFRAPIDDDWTLLKKKTEQEINKSDKTVGTYIYENLLQNPSQKIRGKLVRTIERKFYKEELIAILKKQIELQPELFTEDLYNDCVRELYRNNEAQQLVLSKRDFVHLFVEDIIFYQRPLRNQKSAIGNCSLEYRIYKDKDGNQVKEYLKVIPKSHPLYQEFRVWQWLSNLKIYRKDDDSDVTIEFLKNMEDVVNLFDFLMTQKEVGHKDILKHLVTPTLKEKFSNAKPAAFNKEVDKEIAKYRWNYIFDDSKEKEEDKSKKYPCNTTGYEIRRRLEKVTNISTEFQTSETEQHLWHIIYSVTDKKEYETSLRSFANKYKLDENSFVEEFRKFPPFSSEYGAYSEKAIKKLLPLMRMGKYWRWNAIDPKTQGRIGKIISGEYDETIKNRVREKAINLNDNFHFQGLPIWLASYVIYDRHSEADIAGKWNSVAELEQYLEDFQQHSLRNPIVEQIVTETLRVVRDIWKQYGQGAKDYFSEIHVELGREMKNTADDRKRLTDQVTNNEATNLRIKALLAELKENSDGKLSVENVRPFSPMQQDALRIYEDGVLNSTIELPEDIAKISKSSQPSKAELQRYKLWLEQKYRSPYTGQMIPLGRLFTEDYQIEHIIPKSRYFDDSFNNKVICESAVNQLKDKQLGWEFIKNYHGTKVECGMGKVVEILSEEAYQSFVKEHYAKSKTKRQNLLLEEIPESMIARQMNDTRYISKFISSLLSNIVRADKEDDGVNSKNLIPGNGKITTVLKKDWGMDSVWNDLILPRFERMNQLTNTDAFTYWNEQYQKFLPVDYSPADSKRIEKKRIDHRHHAMDALIIACMTRDHVNLLNNQSAKSETSRYDLQNKLRNKSKETWINKKTNEQVERDVFKEFKKPWDNFTVDAQNALGTFVVSFKQNLRVINKATNNYQKWVEKNGVKVKKTVKQEGTNWAIRKPMHKETVSGKVDLNRIKVPKGKILTATRKSVDTTFDLKTIDSITDSGIQKILRNYLAYKGNNPELAFSPEGLEEMNANIKQYNDGKGRQPIRKVRIFELGSKFSLGEKGNKKDKYVEAAKGTNLYFAIYESEEGKRSYDSIPLNVVIERLKQGLPPVDFKSEKDFYLTPNDLVYVPSEDERHNIKNLNPLEFGEEQRKNIYKVVSFTGNRLSCIPHSVAIPIVNKLEYTQLNKIEFTKEKELLIKLKVDRLGNISI	[[0.04584760591387749, 0.01767018809914589, 0.01862386427819729, 0.031239591538906097], [0.08879511803388596, 0.035575319081544876, 0.028354724869132042, 0.0312809981405735], [1.4768779277801514, 0.016481483355164528, 0.05330423265695572, 0.028229206800460815], [1.5412131547927856, 0.017248820513486862, 0.044827017933130264, 0.023216182366013527], [0.673620879650116, 0.03883393108844757, 0.17015360295772552, 0.021977925673127174], [0.03094184584915638, 0.8026068806648254, 0.05699661746621132, 0.11112982779741287], [0.05198414996266365, 0.018681231886148453, 0.025391947478055954, 0.02423507161438465], [0.026007335633039474, 0.010779466480016708, 0.01753939688205719, 0.026721490547060966], [0.03776154667139053, 0.01623549684882164, 0.015894657000899315, 0.02923709899187088], [0.029513655230402946, 0.014081254601478577, 0.013869981281459332, 0.026701046153903008]]	0.773904
MUNK22-1_SAMEA4777379_MAG_00000134#MUNK22-1_SAMEA4777379_MAG_00000134-scaffold_20INDEX1_14	MGYTLGLDVGSNSIGWAIIDEEAEKIINCGVRIFHEGVNVDSKSGKESPKNAERREFRQTRRQHRRRKLRINMMERLLIKLEMMPDFNNRKKWLRLNPYFLRWYGLDNELTKEEFGRILFQFAKRRGFKSSRNGDAKETKIDETDKNTGKIGLNDNQKILDNGFRTLGEYFYTISHLENEPFILKERIRNRVIKRQNYIDEFEKLWEKQKEFKPDFYTDELKSKIGDPKKGILFFQRELLSQKKTIGKCMFEKNKQRCPISRVEFEEFRTWQVLNNLRLNGEPISFELKCDFYNYIANKSADTKISDLHKKFKLGDAKFNYDDDTKFSAHYTDYRFNQIIKLFPKVRLKFFDIEKLKYEMWDVLYFAKNNEWLHNHAQNRWDFSQEQADLLCKINLKDGYSKLSLKAIKNILPHLRNGRLYYDAVILAGVDNALADLKKELAPEEIDKIYNYIDIELNTNLPKGELSNRIKEYLKVNYNISEKQLKKLYHPSEIEIEKSKNDLLGMPDNLRNPIVQKGLYELRKVVNALQNEYGGFTRINIELARELKQNQKQRLETLYNNRKREKINKEAEEYLEQVGLAISRENIQKYVLYKEMEAKNQNTICPYSHKPISINQVFSDSNIIEVDHMIPYSRSLDDSYSNKVLCFREENHQKGDRTPFEYFSADKERWQLMKDTAFKILPYNKAKKFANENPMTFQDFASKQLNDTRYFSKYATLYLQQICDNVNTYSGGITAKLRHNWGLNSILNKQEDEKNRDDHRHHIIDALVVANTNKKFLFRISNPEKFKYVKKDIFPPPWESFRKDAEKAISDVLVSFENRIQITTKIVTKKKKKGKVYKTEGYAVRGKLHAETVYGKRLSPVDNRYYYNVRVPIDSIENSAKINRIADPTIKKIVLNRLQELGVKINNKKYDVPKDAFTRFNPETGLKETTLFLNNKRGKPVPINKIRLTNNLGNTSQLHEGINQYVDPDNNYIVAIYEDEDGNYSELILTFWEAVNRQRNKIEIVPPYLDGAKLKFTMKRNEMFLVGMDIDSSEIYNLSKKQIFDNLYRVQKLSSKYYVFRKHNAATINFDSEMIMIRSLGALKKAKLLKVRIDVLGNLIILKE	[[0.05020006373524666, 0.01393624022603035, 0.030217129737138748, 0.03116690367460251], [0.6539316177368164, 0.04046642780303955, 0.08101505041122437, 0.07955874502658844], [0.892483115196228, 0.024346597492694855, 0.07914622128009796, 0.08581972122192383], [0.11647576838731766, 0.02159060165286064, 0.036362919956445694, 0.08238895982503891], [0.7914572954177856, 0.021187089383602142, 0.1361505389213562, 0.052122168242931366], [0.16047005355358124, 0.08868314325809479, 0.01844034530222416, 0.05313943326473236], [0.03485738858580589, 0.018384093418717384, 0.01587655022740364, 0.04103801026940346], [0.032721228897571564, 0.015586609952151775, 0.0148801663890481, 0.03178015723824501], [0.10240072011947632, 0.025700382888317108, 0.02792786806821823, 0.07770035415887833], [0.07443724572658539, 0.024172982200980186, 0.023610945791006088, 0.07084690779447556]]	0.499677
MUNK22-1_SAMEA4777379_MAG_00000149#MUNK22-1_SAMEA4777379_MAG_00000149-scaffold_48INDEX1_7	MKKILGLDIGTNSIGFAIIETTDDHKLNNIVKLGARIVVEDPDFHGNFNEGRTASKNADRRVQRGIRRLNQRYKLRRDKLVSILKDLNMFPDEQILLSISSIELYGLRSKALEEQVTLQELGRIFYHLNQRRGFKSNRKSQSAEENETAFMERMHCLEKAVADTTIGRYLYGLLIENPTAKIRENVFPRKEYEKEFDLIWESQKRYYPNVLTGSKGDPRNARTAYNRIKNQTIFYQRRLKSQKALVNFCTFEKNMKVTPKSSPLFQWYRIWQQLNNLEITNDKNEVFVPTEADKLRLFGILNDPSRMNLKAQLSSDKILKELGFPRGFYLNYPALEGNKTVSILHRAMAKAGVPDPAKYLFFDPFKGFEQGGLFKLWHITYSIEEHEDLVNALAKHFPFSAEQAAIIADNAGYTSDYGSLSAKAIRKLVPYLAAGKKYHEACTEAGYKHWEPDAVEKSDFLSHLKPNELRNPVVEQVLNQMTNVVNLVIDTYGRPDEIRVELARELKNNSEKREEITRQNAKNRKRNEEITSLLMEHSEFRNTRVSNLDIVRYKLWEDADRRCLYSGKVISLTDLYNGSTEIEHIIPKSRFYDDSLNNKIISYRAENQQKDQETAFDYMKSKGEAALAYYLETVNRLKQEKKISKTKYDRLTCKGEEIPQDFISRQIKETQYISKQAISALKKVCDRVVATSGSVTATLRKEWDLEELIAEINLPKYQAAGKVKYIEIKDSKGNMKKVPRIEDWSKRDDHRHHALDALVIALTHQGIIQQLNTLNADYSRWRDARIKARYFEMPDEHLREKARQALDQLLVSFKKPKSKVLTPKINKLKTGKTQNTWVPRGSLHEDTMMGEICRYEKTPLKKALEAPEAISDKELKTLAEKFLSENHGDVNKAFKAMQHWAEQREHELPAQITVLKPVFSKRVKLGPNLTPAQVQKIIDTRIRKLVEDRIKAAGGKIKEAFKDYEKNPIYQNLEKGIVVKSVRVTDDGNLQAVRETVSSDGEIKLKDFVYLKGNHHALIYKDDQGNFSERVVTFWEAVEIGMQNLRERGTIYPIIDRSDKPGLKFQFSIQINDLFLIDVNPDEIDILDPENRSALAPNLFRVQKISSGDYNFRHQYETTLESKLDFAFKRIRSAKYLGELIKVSVNQLGEIIKTGE	[[0.0178219061344862, 0.011478392407298088, 0.013429454527795315, 0.008425495587289333], [0.5342109799385071, 0.033803410828113556, 0.1845359355211258, 0.02531483583152294], [0.2958860397338867, 0.02221609093248844, 0.11192723363637924, 0.06261523067951202], [0.028442131355404854, 0.024416767060756683, 0.009945371188223362, 0.0247893575578928], [0.06870346516370773, 1.3963425159454346, 0.018480351194739342, 0.02707892842590809], [0.03557145223021507, 1.3611156940460205, 0.01986699365079403, 0.06380762159824371], [0.05544968321919441, 0.01578308828175068, 0.06549542397260666, 0.031789716333150864], [0.01034298725426197, 0.007831849157810211, 0.007440274581313133, 0.013110687956213951], [0.038915786892175674, 0.019956327974796295, 0.013941938057541847, 0.03294922783970833], [0.026360677555203438, 0.013110586442053318, 0.012424729764461517, 0.021935652941465378]]	0.703833
MUNK22-1_SAMEA4777380_MAG_00000006#MUNK22-1_SAMEA4777380_MAG_00000006-scaffold_17INDEX1_4	MSATYTIGLDIGIASVGWCVLGENHILDLGVRAFDKAETAKEGESLNLARRSARLMRRRLFRRVWRLKKLARLLKSEGLISDTKLFKPEQPFSGSLWQLRVDGLDRHLNDEEWARVIYHLCKHRGFHWISRAEAKQAEADSKSEGGKVKQGLAGTAQLMDEKGYRSAAEMVLSEFPGAQRNKQGEYTKALSRELLAKELARLFEKQRELGNPHASNTLETALLGNGDKKSGLFWQQKPALAGAALLKMLGRCTFERKSLGRPGGPDGEGEYRAPKASFTAERHVWLTRLNNLRIVTDGVTRQLNEQERQLCLPLPYQQAGDLTYKQLGTALTKAGLLEAGNFKFTGLAYLSDAQKAEGKAKDPESTTLIKIPAWKELRQTLTKVGLDDEWKKLSGDALCGQPEILDQIAWVLSVYKDDDEVRAELAKLTLPNHAALIDALLSLRFDKFHALSLKALRAIVPHMEKGLRYDEACVQAGYHHSQLHKVGEGEHKYLPPLYEGRDKDGRMIFAENADIPRNPVVLRSLNQARKVVNAIIRRYGSPSAVHIEMARDLSRPFDERNKIKKEQDEYRQRNDDNWEEFKRHATNCGLQEPVDRERHGREFVKWSLYREQSGKCAYSLEALDLNRLLEAGYVEIDHALPYSRSFDDSKNNKVLVLTRENRDKGNRTPYEYMGGAESSERWQRFVSFVESNKAYRLAKRTRLLRKDFGAKESEEFRERNLNDTRYVCRFFKNYVEQHLKLAEGSKARRCVVVSGQLTNFLRARWGLLKVRSDSDRHHALDAAVVAACSHSMVQRLSDYSRTRELEQVRAGFVDIETGEIVNPAMHQQLREHFPDPWPYFRHELEARLKIDSPELLREEMARLGSYSEQEITALKSLFVSRAPQRRNGGAAHKDTIYGQPEKLKKNGSVSQKIALASLTLKDLDSLADPHRNTKLYGAIRERLEAHGGKGDKAFPASNPLRKPDKNGNPTGPIVRSVTKVIDKLSGIPVRGGIAKNDTMLRVDVFTKAGKFHLVPVYVHHRVTGLPNRAIVAFKDEEEWTLIDESFEWCFSLYPNDLLKVTQRSSETVFGYYRGCHSGTGALNIALHDRFAFGDKTTSLTCFKKDPNKPIPNDKLGLIEGVGVKMAAKLEKFHVDTLGNIYPAPPEKRRGLA	[[0.028067031875252724, 0.057010069489479065, 0.06473942846059799, 0.017569398507475853], [0.04133695736527443, 0.037553030997514725, 0.0672689899802208, 0.01506456732749939], [0.016843166202306747, 0.01800277642905712, 0.012979349121451378, 0.008317578583955765], [0.048741064965724945, 0.07845038920640945, 0.24748393893241882, 0.039616264402866364], [0.0602426640689373, 0.13478602468967438, 0.5937032103538513, 0.023676490411162376], [0.05962853506207466, 0.9217002987861633, 0.02861638367176056, 0.09756835550069809], [0.7831987738609314, 0.045091718435287476, 0.13012292981147766, 0.030833417549729347], [1.4136614799499512, 0.022197382524609566, 0.06981545686721802, 0.019583556801080704], [0.03107936680316925, 0.025632889941334724, 0.01944027841091156, 0.011257803998887539], [0.016985798254609108, 0.011147855781018734, 0.012306354008615017, 0.008166931569576263]]	0.759426
MUNK22-1_SAMEA4777381_MAG_00000093#PILERCR_MUNK22-1_SAMEA4777381_MAG_00000093-scaffold_16INDEX1_13	MKTILGLDLGTNSIGSALIKQNFEQKRGEIIYANSRIIPMSQDILSEFEKGNSVSQTAERTRYRSMRRLRERFLLRRERLNRVLNLLDFLPQHYADSLDRYGNFIENKEVKLSYHVNNEGKYEFLFKKSYNEMLADFRENHPQLLSLKPSGKENKIPYDWTIYYLRKKAITQKIEKEELAWLLLQFNQKRGYYQLRGEEEENRESKIENFHTLKVVDVQEGEGGKKEGEVWYSIVLENGWIYRRTSKFPLFDWKDKYRDFIVTTELNDDGSIKTDKYGNEKRSFRSPNEDDWTLLKKKTENDLTVSEKTVGEYIYDTLLQNPSQKIKGKLVQTIERDFYKAELKKILETQVKLHPELNDETIYQQATELLYKSNEDYRGSIQQKGFQYLFLDDIIFYQRPLKSKKSEIADCSFESRKYKDNEGKLIVEPLKCISRSHPLFQEFRIWQWMQNLRIYEREKQVNEKYQTDVDVTADFLKLEEDYVALFDFLNERKEIDQKSLIKYLLETKGLKGKQLTLAIGKYRWNFIDDDKKTYPCNETNSQINNRLKNVKDIHADFLTKGKEIALWHILYSVKDKEEIKSALAKYAEKNGLDIESFVESFKKYPLIKSEYGSYSEKAIKKLLPLMRMGKYWEEDKIHPSTKTRIEKLITGEFDETIQNRVREKAINLTEVKSFRGLPLWLVSYIVYDRHSESGNTDRWTKIADIEKYLKDFKQHSLRNPIVEQIVTETLRVVRDIWERYGNPEERLFDEIHIELGREMKNNSEDRKAITDNNIKNENTNLRIRAMLAEFASPGYNIEGVRPYSPYQQDALKIFEDGIINSGIDIPDDIAKISKSAQPTSKEILRYKLWLEQKYRSPYTGKIIPLSKLFTPAYEIEHIIPQSIYFDDSFSNKVICESEVNKLKGSQLGYEFINNHGTEKVTLSGGGVITILHKDEYRDFINKNYAKNKGKAKKLLLDEVPEQMIERQLNDTRYISKLIKNILSFLVREEKDDDGVTSKNIVSCSGATTSILKQDWGFNDIWNDLMLPRFERLNQLQGTKVFTTYNENYQKMLPSVPLELRKGFQLKRIDHRHHAMDALVIALTTRNHVNYLNNQTALGKKKSKEDKLKDRYDLRNLLCYKTKPDANGNYKWQFHKPWEDVTQDVRITLETVVVSFKQNLRVINKTVNHYQKYVDGKKQFVRQEKGDNWAIRKPLHREFVFAKVNLKKIKEKRLSAILNDNTINSIVDINLKNKVKHLQKSGLSTPKIISYFEENKETWENVDISKVQVYFFTNETKDNYFAIRKPLDKTFDLKKIEESITDSVAQKILTNYLQAKDNNPEIAFSSEGIEELNREIALYNEGKPHKPILKVRVYEKGSRFAVGKNGSKSKKYVEAAKGTNLFFAIFTDAQGERSYATIPLNVIIERQKQGLSSCPEVDENGNKLLFSLSPNDLVYIPTTEEQDNPSLVDIKNLTKEQTGQIYKVVSFTGNRLYAIPKNISKTIVDKFEYSQLNKIEFMDNNLSIKKLCWKLQINRLGKITNIIK	[[0.045329172164201736, 0.018157245591282845, 0.017823968082666397, 0.03145645931363106], [0.12173905223608017, 0.041618868708610535, 0.03030620887875557, 0.04358597472310066], [1.5413702726364136, 0.01224084384739399, 0.04596235603094101, 0.02773912250995636], [1.4647753238677979, 0.018017606809735298, 0.05373012274503708, 0.02831888198852539], [0.7644599080085754, 0.04017576202750206, 0.1575155258178711, 0.021771453320980072], [0.04250159487128258, 0.6814410090446472, 0.047200459986925125, 0.11651039868593216], [0.046988602727651596, 0.016837405040860176, 0.022458212450146675, 0.025413913652300835], [0.020448995754122734, 0.01084513496607542, 0.014674798585474491, 0.025550326332449913], [0.034563422203063965, 0.015321096405386925, 0.015143769793212414, 0.028002068400382996], [0.022611577063798904, 0.01169641688466072, 0.012546282261610031, 0.023243611678481102]]	0.82277
MUNK22-1_SAMEA4777381_MAG_00000101#MUNK22-1_SAMEA4777381_MAG_00000101-scaffold_51INDEX1_12	ATAQKAAGGIFAALPDFDDIPSISMPIFIEQNRFEFDADVTGLKNTFETDRMRKAKLKKRMTFKQQLAAENEAKFEDKFSRIKNSSKNICPYTGAHIGDCGEFDHIIPRSVTLDIEQTAYNSEANLVYCSATGNREKTDRIYTLADLNDQYLMAQFDTRNRNAIEQRISADLRTLREKYLNPPVFYLLTQNEQIVLRHALFIRSLWAEVLPFLKTHFSAKVNGTQPYFCRILSNVLRSQLSRRYPNLHVAFSFQQISCEAVSLLRRVAANSNPLLAKNHDSQQPAFSHCYDALFTFVAAAQGFASLRLGMKSTSDITAAIAEGASWAEQLLPESLIIKAIRKRQKYRNSRPSSVKWFKDGIYGERYIPLLLDPKKQEFRIGFDFKNSLAFPSGRSWYPYIRPYLRAPAPLPNDFDGLLDQLRYSCKSNARYSIDKPKSSDLFQRLALGSKDIHDKVAGQFLRSISYITQKIELKRAIFDEQKRQFRTRKDILASSNFEIKVELTLGNLKTILERREVASLGGLRGRLIYPARSAWETVLSTPEVSSRLGTRLSKETPVLDWESVLRDLFLNDNESHHLRRPVRKVFSLPQLKNPSGGFRIKRRRDGRVTWQVQEIDGVAYQGFTVNDKTGPDFSKSILASSLNRSKSVTPLKNSDNKQTKKSAQCCFDFEVMLTPQQALTDPSHIHSVFLCPWSASRMRARIVCDFVGLMQDALFLGDETLGIRAYPELPAKIKLTKDSVAFATFVEKFGGSFAPRNDLAVLNFQQIGSTVDFHYVLNGSPEELRRVYSEAFMQCRRQEIYETSYRS	[[0.005216047167778015, 0.008767933584749699, 0.008161590434610844, 0.006426642648875713], [0.09737896919250488, 0.044753700494766235, 0.834157407283783, 0.04972148686647415], [0.10952872037887573, 0.04225238040089607, 0.9295401573181152, 0.0349331758916378], [0.032744262367486954, 0.12059278041124344, 0.02979755960404873, 0.05824019014835358], [0.01724972575902939, 0.017706140875816345, 0.01025349646806717, 0.009691884741187096], [0.009705737233161926, 0.007258004508912563, 0.007051999215036631, 0.005501508247107267], [0.0017607061890885234, 0.0016296750400215387, 0.0021422598510980606, 0.0018530705710873008], [0.003046042751520872, 0.002767154946923256, 0.003960117232054472, 0.003460720181465149], [0.004241292364895344, 0.005393057130277157, 0.003798543242737651, 0.005649459082633257], [0.0024788144510239363, 0.003061732044443488, 0.003187750466167927, 0.00359204295091331]]	0.642997
MUNK22-1_SAMEA4777381_MAG_00000122#MUNK22-1_SAMEA4777381_MAG_00000122-scaffold_10INDEX1_2	MQKRKYFLGLDIGTDSVGYAVCDESYSLLKFAGSDAWGVHIFDEASFNAERRTFRTSRRRIDRCQQRVGLIGELFAEEISKIDSRFFVRLQEGGLFREDCGDRYILFNDPDYTDVEYFEKYPTIHHLLCDLMHSKEKHDVRLVYLALAWLVSHRGHFLSNISKDNLSEIKDFGAVYRLFLQYFDNNEFRRPWPDVDPEALAGLLKLKTGVTAKYAALINLLNNGQKPLRDSEERVESFPFSLEGILKLLAGGKYSLKSLFGKNEYENLEISSISLGMDEEKFAVVAAEIGENFELLAVLRSIYDWVVLSEVLNGEQNVSESKVKQYEQHKKDLAFLKYTIRKYCPDGS	[[0.0059537822380661964, 0.00925722811371088, 0.010136180557310581, 0.006908615119755268], [0.39200472831726074, 0.02596745267510414, 0.26696842908859253, 0.015876350924372673], [0.2497836947441101, 0.08255129307508469, 0.03193313628435135, 0.05658470839262009], [1.4660745859146118, 0.015621203929185867, 0.06507839262485504, 0.021341457962989807], [0.7947260141372681, 0.04603620246052742, 0.11795628815889359, 0.03669310361146927], [0.040296562016010284, 0.2481946051120758, 0.02402912639081478, 0.1502600461244583], [0.014023154973983765, 0.008489559404551983, 0.011783899739384651, 0.0077138361521065235], [0.004625978413969278, 0.003426230512559414, 0.0048092808574438095, 0.0035566503647714853], [0.009943346492946148, 0.008934888057410717, 0.005582120269536972, 0.007398074027150869], [0.007684357464313507, 0.004760226234793663, 0.005429753102362156, 0.006756777875125408]]	0.824555
MUNK22-1_SAMEA4777383_MAG_00000023#MUNK22-1_SAMEA4777383_MAG_00000023-scaffold_15INDEX1_15	MKKILGLDLGTNSIGWALVDAEEKKILGMGSRIIPMTQDVLDTFSGGKPLETQTAARTHFRGVRRIRERQLLRRQRLHRVLNVLGFLPEHYAKWIDFEKHFGQFIGEAEPKLVYKSKEFIFKKSFEEMLLAFKQAQPQLFYTKPNGDESKIPYDWTLYFLRNKALNQKIDKEELAWIILNFNQKRGYYQLRGEEEDENLNKLVEYHSLKIVDVVADEKPNSKGDVWYSLYLENGWIYRRSSKTPLNDWKDKVRDFIVTTDLNDDGTVKVDKEGNEKRSFRAPGENDWTLLKKKTEQEIQQSNKTIGSFIYESLLAKPNQKIRGKLIRTVERKFYKTELKVILQKQIELQPELFSTELYNECVRELYRNNEMHQLSLSQRDFVHLFVEDIIFYQRPLRSQKSAIGNCAFEKRPTTDVNGNILRDEKGKPILIPLKVIPKSHPLYQEFRLWQWITNLRIYKKADEEDITGDFIKGTEDIVSLFEFLKMQKEVGHKDILNYLLTPFLKEKHPGVKPSVFNKELEKEVSKYRWNYVFDDSKEKEDDKSKKYPCNTTTYEIRRRLDKVLNVPVNFLTPETEQHLWHIIYSVTDKYEFKSALGKYALKHGLDVDSFVSNFEKFPPFESEYGAYSEKAIKKFLPLLRMGKYWSWQAIDPKTKSRIDKLLTGEYDETIKHRVREKAIFLTEHNHFQGLPIWLASYIIYDRHSEANIAGKWNSVADLDQYLKDFKQHSLRNPIVEQVITETLRVVRDIWQFYGHSAMDYFSEIHVELGREMKNTAQDRKSMTDHINNNEATNLRIKALLLELKENSDGKLQVQDVRPYSPIQQDALRIYEEGVLNSKIELPEDIMKISKTAQPSKAELQRYKLWLEQKYRSPYTGQGIPLSRLFTEDYQIEHIIPKSRYFDDSFNNKVICESAVNQLKDKQLGLEFIQTHHGEKVECGMGRVVEIFTEEAYLTFVKEHYAKNRTKRQNLLLDEIPEKMIARQMNDTRYISKFISAILSNIVREEKEDDGINSKNLIPGNGKITTLLKKDWGLDAVWNDLILPRFERMNQLTNSNAFTYWNEQYQKFVPIDSSPFDFKRIEKKRIDHRHHAMDALVIACMSRDHVNLLNNQSAKSEKSRYDLQNKLRNKVKESWIDRRTNELIERDVFKDFKKPWENFTIDAKNAIESIVVSFKQNHRVINKATNHYEKWVEKNGIMVKGKVEQKGMNWAVRKPLHKETVSGKVDLSRIKVAKGKILTATRKDVDSSFDAKTIESITDTGIQKILRNYLAAKNDNPELAFSPEGLEDLNANIKQYNGGKAHQPIRKVRIFEQGSKFSLGESCSKKLKYVEAAKGTNLYFAVHIADDGKRTYDTIPLNIVIERLKQGLPPVEFAGENDFFLTPNDLVYVPCEEEQTTGYQLDKMRNIFKIVSFTGNRLYCVPHSVASTIVNKIEFTQLNKIEFTKEKDLMIKLKVDRIGNISI	[[0.02430211938917637, 0.012299823574721813, 0.011678297072649002, 0.018414955586194992], [0.1013123169541359, 0.03467114642262459, 0.04057902842760086, 0.028599029406905174], [1.4271631240844727, 0.01741119660437107, 0.06284380704164505, 0.027818458154797554], [1.3529844284057617, 0.02689063549041748, 0.05933355540037155, 0.03318354859948158], [0.6854377388954163, 0.04082077741622925, 0.15301786363124847, 0.027599701657891273], [0.032368313521146774, 0.9947385191917419, 0.0408177524805069, 0.10569381713867188], [0.03904134780168533, 0.015185371041297913, 0.021892836317420006, 0.01958056353032589], [0.01741163432598114, 0.009125668555498123, 0.013731206767261028, 0.020871559157967567], [0.029344741255044937, 0.014447280205786228, 0.01301209069788456, 0.023998240008950233], [0.016713229939341545, 0.009794708341360092, 0.009166342206299305, 0.015859972685575485]]	0.827052
MUNK22-1_SAMEA4777385_MAG_00000080#MUNK22-1_SAMEA4777385_MAG_00000080-scaffold_152INDEX1_2	FDWLNEHKEIDQKALLKYQAFDLKKNLDKYRWNYVENKSYPCNETRALLKTKLNKAGNIPSEFLDNDTLESLWHILYSVEDKLEIEKALTSFATKKELSEEQTVAFVEQFINIPPFKKEYGSYSAKAIKKLLQLMRMGSRWSENEIAESTKGRIQKLIDGECDESIKTRTRDKALKLNEINDFQGLPLWLASYIVYDRHSESGDVMKWETPEDIDYYLKHVFKQHGLRNPIVEVVVVETLKVVKDLWKTYGSFSEIHIELGREMKNPADKRIRMTNQNVENENTNLRIKALLAELANQKDIEGVRPYSPSQHEILKIYEEGVLNMLTKKDPDYDTISKISKMALPSSSDLVRYKCWLEQKYRSPYTGQVIPLARLFTSEYEIEHIIPQSRYFDDSFSNKVICESAVNKDKDNLLAYEYIKQNEGKIIEIGLGKKVKLFTADSYTEFVQSNYVGSVAKKKKLLMDTIPDSFIERQLNDSRYISREIKKLLSSVVREKDEDEAISKNVIVCTGAITDKLKRDWGLNDIWNTIIYPRFERLNQLTNSDKFGQWENKQGKRVFQIEMPLELQKGFNKKRIDHRHHAMDAIVIACATRSHVNYLNNESAHSKSKEKRYDLRRKLRRIEILEKQELKDGVTTTNKIEVAKEFYKPWPTFTQDAHEVLQSIIVSFKQNLRVVNKATNRYECFVHGKKEIVKQSKGESWAIRKPMHKDTVSAAVSLRKIKTVRLSQAIDDWTNIVDKTLRKEIGLLYSKYGENGSKNIIKYFKDRDNKHNGLDVSKVNVYYFDNDCAASRVTLDDTFNSTKIESITDTGIQKILLKHLSSYNEIKENKIIEHPELAFSPDGLDILNANIRELNNGKFHKPIKKVRTYETLGNKFAVGQKGNKKKKFVEAAKGTNLFFAVYSSEDGARSYQTIPLNEVAERQKQGLIPVPEKNANNDRLLFWLSPGDLVYVPSIEEEGRIVEIENNLNCIFNIYKIVSFTGNRLYAIQAFVAASIVDKVEYSLLNKVEFSINENRSIKQYCIKIKTDRLGNILKL	[[0.026795782148838043, 0.01275323424488306, 0.014457125216722488, 0.027281245216727257], [0.10135076940059662, 0.027355382218956947, 0.04961685091257095, 0.03100460395216942], [1.1328412294387817, 0.025624357163906097, 0.10029411315917969, 0.03488816320896149], [0.9525977969169617, 0.030042339116334915, 0.08595917373895645, 0.06449412554502487], [0.21603958308696747, 0.02926839143037796, 0.1090933233499527, 0.040717534720897675], [0.04176182299852371, 0.7275144457817078, 0.02937931939959526, 0.14387410879135132], [0.03695518895983696, 0.013705202378332615, 0.021920833736658096, 0.02020796574652195], [0.03048614412546158, 0.011611703783273697, 0.02275826409459114, 0.03492726385593414], [0.03411363437771797, 0.01604030840098858, 0.01525027584284544, 0.033126503229141235], [0.02688468061387539, 0.013518222607672215, 0.012777924537658691, 0.02443479187786579]]	0.721635
MUNK22-1_SAMEA4777385_MAG_00000100#MUNK22-1_SAMEA4777385_MAG_00000100-scaffold_26INDEX1_1	MAKILGLDLGTNSIGWALIEDNQNKILGLGTRIFPMGVENLGDGEGEISKNASRTGARGVRRQFFRRRLRKQILLKALSENKMCPLEASDFQEWKRNKRFPIEKLTTWFALNPYELRQKALIEKLSLEEIGRIFYHLIQRRGFLSNSRKGGSDDGTIFKGNPKEGKIGITETQKNIEDKTLGAYLFEIYPKENQPFQDGLERIRNRYTTRKMYVDEFELIWNKQAQFHAELTNELKTLFGGRKLDGYKEDGILFHQRPLRSQKHLVGNCSFEPRKTKCPISAIPFEQFRVWQWVNTVEYNGKKISQEEKEKIVEFLFANEKPEFKKIRKVIGKESAEFKFNYKDDDKIVGTHTISNLSNKKYFGKKWFEFTEKEQEDIWHVLYFFDSKSNLKEYAIKNWNFTEEQAESISKFNVKDGYASLSRKAISNILPFLKLGFTYDVAVVLGGIKNVFGSDWEKLSDEKRNFFYDNVYEIVRSKNKGGFIEIIKDILKNDYNISDNQLRKLYHHSATIDATELLEKLPVGKDADKDIQAIRNPIVITALFELRKLVNELIDEHGKIDEIKVEMARDLKISKSQRNKIRKEQKRLERENDRVKARLLEERQRVTHDNILLYKLWEECKHTCPYTGKPISVAQLFSGEVQIEHIHPWSRSLNDSFSNKTLCYADENRKKGNKTPFEFYGSDEANWSAIKERALKLFSDTKEYPNAYQKFKRFVQQKFDDDFSTRQLNDTRYISKEAKNYLSKICNKVTVSPGQATSNLRHKWGLNQILNDDNEKTREDHRHHAIDALVMACTKVSYVQELSKWNRYNRGYDVKDFPMPWLTFWKDAEKAVNQILVSHKKVSNDITVRTHTTEKNGKKHTNLGVAARGQLHDKTFYGQNKNCKPDEYVYRVDINNLSFSQLTNIIDINLKEVIINEIFKKLESNEIEFFIMMNSKVKNLDKSQQKTLKDKIDKILKETSFFMPNEGKRYARLNKDESKEIERVPVPIKKVRIKKVLGKAERVNDKIKQFVDPQSNHHVLIYKDEQGNLKEEVVTFWTVVERKRTGQSVYQLPLDGKEIVTTLHINDMFLLGLSEDEINWENPDYKVLKEHLYRVQKLSSKFYEFRLVSEASIQNNFQPFYVRIQSFGDGKTGWDTFNPIKVKISVSGKITKI	[[0.09423094242811203, 0.018577462062239647, 0.03702099993824959, 0.06405753642320633], [0.9694716930389404, 0.027758734300732613, 0.09505614638328552, 0.05739067494869232], [1.1669691801071167, 0.014817546121776104, 0.04732692986726761, 0.0944749116897583], [0.7405610084533691, 0.015436315909028053, 0.03834766149520874, 0.1784813106060028], [1.4313066005706787, 0.010716218501329422, 0.03983163461089134, 0.05738317593932152], [0.9586420655250549, 0.02826148271560669, 0.0631161704659462, 0.08919383585453033], [0.07212131470441818, 0.026453979313373566, 0.02534516341984272, 0.09366768598556519], [0.11453131586313248, 0.030562881380319595, 0.025104861706495285, 0.09947700798511505], [0.2193659096956253, 0.03133169561624527, 0.032817039638757706, 0.13368752598762512], [0.1315503567457199, 0.027561616152524948, 0.029854655265808105, 0.12241007387638092]]	0.738892
MUNK22-1_SAMEA4777388_MAG_00000097#MUNK22-1_SAMEA4777388_MAG_00000097-scaffold_6INDEX1_23	MKQKLQRYILGLDLGIASVGWAVVWVDEDENPIGLLDCGVRTFERAEVPKTGDSLASARRLARSVRRLIRRRAHRLLRLRRLLKREGLLTAADFDAEGLLQGVPVHAWQLRVEGLDRKLEAKEWAAVLLHLVKHRGYLSQRKSEMQETDGKSELGRLLAGVAENYKLLQQQEYRSPAELAVKLFVEQSGHMRNKGGDYTHTFNRLDLQKELHLLFERQRALGNPFASSALEAKVDELLMRQRDALQGEAVLKMLGKCTFEPAEYKAAKNTYSAERFIWLTKLNNLRIQHDGEERSLSENERRLLLDEPYKKTKLTYAQVRKLLDLPTDAVFKGLRYGKNEEGLKAESAALMEMKAYHKIRQVLEKAGLKTEWQGLATQPEKLDAIGTAFSVYKTDADIAQYLAPYGFQTGIVETLLAGLSFDRFIQISLKALQNILPLMENGARYDEACTAVYGDHYGVKSQKISALLPPIPADAVRNPVVFRTLSQARKVINEIVRRYGSPQRVHIETGREVGKSFKDRKDIEKRQEENRKERERAANEFKELFPYFAGEPKGQDILKLRLYNQQHGKCLYSGVPIDLGRLNEKGYVEVDHALPFSRTWDDSFNNKVLVLGSENQKKRSQTPYEYLDGAKDSARWREYVARVNGCRFPYAKKQRILTQKLDEKAADEFKKRNLNDTRYIARFLCEFIENHMHLEGKGKRRVFASNGQITALLRGLWGLRKVREENDRHHALDAITVACSTVSMQRKITKAMQRRETLETIDYETGEVKQRIPQPWDFFRQEVMIRVFSEAPHEELAEKLSSRPEALHEFVMPLFVSRAPNRKMSGQGHLETVKSAKRLDEKISVVKKPLSGLKIKDIASIVGYPDREPAFYAALQERLEAFNDDPVKAFATPFYKPGKGGEQSALVKSVRVEDIQKTGVMVRNHKGIADNATMVRVDVFSKGGKNYLVPVYAWQVAKGILPNRAVVAYADEADWDEMDESYDFKFTLYPNDLVEVISKKGRIFGYFGGLDRSTGAINIREHDNAIEKGKNGIHRSVGVKSVNVFQKYQVDPLGKETRPCKAEQRPELKTNKK	[[0.007316627074033022, 0.01192330103367567, 0.008569343015551567, 0.006963168736547232], [0.0036988467909395695, 0.005872293841093779, 0.005022757686674595, 0.005459344480186701], [0.010192460380494595, 0.016637315973639488, 0.00846147257834673, 0.014281579293310642], [0.030486779287457466, 0.07422219961881638, 0.1669633984565735, 0.04094347357749939], [0.043396126478910446, 1.045662522315979, 0.07633120566606522, 0.04667230695486069], [0.049171216785907745, 0.025987206026911736, 0.01681453362107277, 0.024319782853126526], [0.6603803038597107, 0.041490115225315094, 0.10426286607980728, 0.0578497089445591], [1.3159412145614624, 0.035182323306798935, 0.04634695127606392, 0.04271136596798897], [0.04306427389383316, 0.0200901310890913, 0.017810288816690445, 0.021412601694464684], [0.01778247579932213, 0.010639757849276066, 0.008984764106571674, 0.011944562196731567]]	0.738929
MUNK22-1_SAMEA4777389_MAG_00000041#MUNK22-1_SAMEA4777389_MAG_00000041-scaffold_15INDEX1_25	VRNLKTQEFLHVESLIIPEDFASTKVAAVRRRMWRTRQAHRARETWLDEVWRAAGQEPLQRREAERNAVTHKWTLRRRTDKRLGREFPAEGDSTCFTSCLLRIRLLRGETLQAWQIYKALRSAIQRRGYDPDIPWKHREAARRKGGEDDEEGVTRARMEHFVEELRAMIPGREDCQLPCYFDAWKMGLWDPAAPDTFRERIDCRAQSTRDQVVPRWLVEHEVRLLIEAAGRQIPALVGQADFVLWGPARRPYASHDPALRKALNLRQGGVGDWQGVVGQKIPRFDNRIIEKCSLIPRLNVCKIKTDDKGRPLDASRIAFEATFLMKLKNMRIQRRPGEQGGLTVEEIRAIFNNPKITGYKVTEAQWRRLCVGFGVHPLPGSEEVAAPRGGGRSRFCRPALEIIKRLVLSGQSPVEFHEAEVTRLGGNVDPLRGLVATDLGFLLKMGATWEKLYLPNERLDAVVRLANSPAEAIGAIIGSQNDPVVRHRLTVFAERLKTLHADYGVPEEIVLEFVRKDFMGREARAKYERFIKDRAAARIRAREDAAKVGATERSAALKLELLREQGGICLYTGAGLLETKLDAYEIDHIVPRSKGGPDAVVNYTLTTHAANHEKDNRTPFEWLSATAGWDAYVQRVRARRTTLRGKKTRLLLEADAPQLAERLTALAETAWIAKLSQSIVDAFFGWSNGVDPTSGRRRVRVVNGGLTARIRRKYGLNRLLHPEVADEEEAEKKNRDDDRHHALDAMVINFLPQWTRDAAKEHFFRLPDGVTRETFRQVLETVTPRNLCLEKPALADTIYGARGAADRRVIVQRAVVLDLGYRSINPSKSIYDADYAIKQCKSIRDEHIRGLLLEFLEQDPPEEGWKQFCESLCLRRRDGSLGPRVKVVTLNCGDATEFVDLSKDGTGAWRKAKKAHKGQLVFRQADGRIRVRPIYAFESVRVVQSEESAGSDELVGFFQSLCSVSLDHFVAHPKTPLVPGRYTLNTIRKDGFAVVTDSRGKKSQPISLVKLLASGFRRLKS	[[0.0265862625092268, 0.24003539979457855, 0.30685728788375854, 0.02309432066977024], [0.020932361483573914, 0.029848746955394745, 0.04351871460676193, 0.015046197921037674], [0.06750569492578506, 0.08299379795789719, 0.2738149166107178, 0.028378525748848915], [0.01857782155275345, 0.23053939640522003, 0.1608101725578308, 0.04484541714191437], [0.02382967434823513, 0.023350007832050323, 0.01663261093199253, 0.009942317381501198], [0.07003932446241379, 0.3903336226940155, 0.04573547840118408, 0.073762446641922], [0.04602297767996788, 0.10996053367853165, 0.16789132356643677, 0.019770164042711258], [0.020131148397922516, 0.039437297731637955, 0.04737182706594467, 0.017115822061896324], [0.02964673563838005, 0.1424654722213745, 0.08324366062879562, 0.032378099858760834], [0.029395127668976784, 0.1928505003452301, 0.15217246115207672, 0.030352525413036346]]	0.451747
MUNK22-1_SAMEA4777397_MAG_00000030#PILERCR_MUNK22-1_SAMEA4777397_MAG_00000030-scaffold_1INDEX1_11	MKQIIKNQEPDDFRDWKQLANDDWQPSWTGMPGDIKRNLHQALIDEQGGICCYCGRRIDASESHIEHFRPRNPNAYPELEIVFTNLLASCQRDVQPGAPLHCGKKKGKWFDERLTISPLDPVCENRFRFGANGRIFPMIEGDDGARQTITHLDLDIEKLRALRKSAIEGVITDLDALSDQDFDLLIAGFTERDSAGQFPEFCMPIVSVLRELQRAA	[[0.031175414100289345, 0.05958331376314163, 1.2972838878631592, 0.03763005882501602], [0.2741911709308624, 0.02639715000987053, 0.15415988862514496, 0.03816673532128334], [0.23030255734920502, 0.08890946954488754, 0.022077735513448715, 0.06456844508647919], [0.019811058416962624, 0.030851539224386215, 0.04690907523036003, 0.017238609492778778], [0.03603093698620796, 0.015786517411470413, 0.059987545013427734, 0.031198540702462196], [0.04991813004016876, 0.2903095781803131, 0.0640978142619133, 0.05763775482773781], [0.0228238794952631, 0.06778594106435776, 0.055580541491508484, 0.02208681032061577], [0.005747076589614153, 0.0074862088076770306, 0.008630593307316303, 0.005350155755877495], [0.018482917919754982, 0.04548221081495285, 0.020087186247110367, 0.023286445066332817], [0.02462007664144039, 0.06900452822446823, 0.07241391390562057, 0.02262897416949272]]	0.72093
MUNK22-1_SAMEA4777397_MAG_00000079#MUNK22-1_SAMEA4777397_MAG_00000079-scaffold_37INDEX1_10	MEKTILGIDTGTNSLGWAVIKRDDLTATCQLVRYGDVIFKEGVQNEKGAESSRAAERTSHRSLRKQYFRRRLRKIEMLKVLVAHNLCPYVSEEALQLWHLKKVYPKNDELMLWQRTDDKVNKNPYYARHRCLHTRLDMTAIDDRYTLGRALYHLAQRRGFLSNRLSTDSDNVDGVVYSGISQLSEEMQNVGCEFLGDYFYQLYSEKGNQVRIRTRYIDREEHYCKEFDAICKQQELDKELVEELRRALYFQRPLKSQRHGVGKCTFEPGKPRCADSHPDFEEYNRLCFVNNIQIQSPHDLELRPLNPEEREKIEPLFYRKSKPNFDFEDIAKALAGRNNYGWKNDKAEKPYRFNYRMSQGVPGCPTTAQLRGIFGEDWRRTIAETYRLNTTKQGLKTEDDMVNDVWNVLYSFSSPAKLKAFAEDRLQLDENLATKFSEIKLTHGFASLSLHAIRKILPFLRSGMSYTHAVFFANIPTIVGKEIWENDQHRQFIMNDVGSVVLNHDPRHRVAADTIEGLVKDMLRNNFDLAPGAADKLYHPSIIETYPDAKKNEHGVYQLGSPKTNAIRNPMAMRSLHVLRKVLNQLLREGTIDQQTEVHVEYARELNDANKRKAIADWQKSQNNKHNKYKEDIKKLYYEETHKTIDPSETDVLKFQLWEEQDRHCLYTGKQIGIADFLGDNPKFDIEHTIPQSVGGDSTLMNLTLCESRFNREVKRDKMPSQLANHAEILERIAGWKERYEKLCHDRDRQRTHSGMPKQIKDTIIQRRHSIGLELDYWRGKYERFVMTEVPEGFSRRQGTGIGLISRYAGLYLKSLFHAPHDRNKTNVYTVKGPITAEFRRMWGLQAEYGKKSRDNHSHHCIDAITIACIGKAEYDRMSQYYHDEERFKYGEGAKPEFPKPWRTFTQDVLNIDKELLVLHLAQDNLSKKACKYVHTSKGKLIARGDVARLRLHKDSIYGAIEKDGQIIYVQRKDISSFKSMAELENIVDEAVKTKIKNAVKDKNFAKAISEPIYMNKDKNILIKKVRTKVRVSEPLHIKTNRDLSRKSYKQHVHVANEGDYLIALYEGGNAKKTCREFVVVNNLEAASFFKESNRHSTSPKIIEEVSPAKGLPLKTILSQRQLVLMYENQPSEIKLNDTKDIVNRLYEVVGIEKDGRVRFKHHQEARMEGLVVCSAAFKNDGEYRPVYRLSPSNIKVLVNGIDFYINILGKIKLI	[[0.009158894419670105, 0.01115840021520853, 0.006631848867982626, 0.00686743063852191], [0.14067082107067108, 0.03872259706258774, 0.07151909917593002, 0.026707390323281288], [0.0025515120942145586, 0.0023185936734080315, 0.002707981038838625, 0.001983672147616744], [0.013323615305125713, 0.0181215088814497, 0.008323365822434425, 0.017176592722535133], [0.09362097084522247, 0.9769253730773926, 0.032992273569107056, 0.05154441297054291], [0.017519960179924965, 1.7320982217788696, 0.013336905278265476, 0.016822287812829018], [0.05133778601884842, 0.05225209891796112, 0.029375601559877396, 0.014454083517193794], [0.04935503005981445, 0.01682962290942669, 0.03429517522454262, 0.021421965211629868], [0.01954684965312481, 0.01631411351263523, 0.008560346439480782, 0.013767452910542488], [0.01764644682407379, 0.011623681522905827, 0.008279483765363693, 0.013586361892521381]]	0.730723
MUNK22-1_SAMEA4777397_MAG_00000079#MUNK22-1_SAMEA4777397_MAG_00000079-scaffold_83INDEX1_2	MRFLFNDSFEEMLHDFEINQPELVANGKKIPMDWTLYYLRKKALTAAISKEELAWILMNFNQKRGYYQLRGEEEEENPTQVKEYHELKVVRVEATEERRGSDRWYNVVLENGWIYRRSSKISLDDWVGKTKAFIVTTEYEKDGKTLKKDKDGQVKRSFRVPDENDWTLRKKRTEHLLEDSGKTVGAFIYDHLLKEPSDKIRGKYVRTIERNYYKDELRAILQKQEEYHSELRDPEWLEACVRELYPNNQPHRDSLLKKDMVYLLLEDLLFYQRPLKSKKSLIADCPYEHYEYVDKNTGEIKRQPIKCIARSNPYFQEFRLWQFVQNLRLFDRADDHEVTGDYLKTPDDYARLFDYLNDRKEIGQDMLLKDYFKLKKVKTSGENQFPVRWNYVDDNEKKYPCNETRHVLLSALDKAGMEKTWLDSAREYRLWHLLYSVEHKDETRTALRKLVDDDRFVEAFLKVKPFAKDYGAYSEKAIKKLLAVMRMGYLWREDEVRNRLRPQMEKIARGELDEKVMEKITGSGFSLNKIEDYQGLPEWMACYVVYGRHSEATDIQHWQKPEDLLSYIKAFKQHSLRNPIVEACVLETLRTVYDIWKEAGHIDEIHVELGREMKSPANERARRTRQILQNENTNLRIKRLLMELKNDSQIPDVRPYSPMQQEILRIYEEGALQTLSKEDENYAEIIKISQMAQPTTSELTRYKLWLEQKYCSPYTGRTISLSKLFTSAYQIEHVIPQSRYFDDSFSNKVICEAEVNALKSNLLGHEFIKQHGSEIVHCTTLGDKKILSEEEYLEFVKEHYQGNRAKKEKLLMEEIPQDFLNRQLNDSRYISKIVKTLLSNIVRQQDEAEATSKMVIACTGGITDKLKKDWGLNDVWNTIVSSRFQRMNALTESEQFGHWENKDGKQVFQTTMPLELQRGFNKKRIDHRHHAMDALVIACASRNIINYLNNESANDTRKRDDLRRKLCDKNRVIRKPWDTFTQDAYEALSQVVVSFKNYVRVINKATNYYEKYDDQGRKVRVPQKGNDLWAVRKPMHKETVFGHVNLKRKAVMTLSKAIDHYSTICYKPLRQAIAAMSKAGLAKKEIVSHFKKLEYKWNDTDVSKVEVWVFSDDREPMVATRKPLKEEFDEKKISSISDTGIQKILLNYLKAKGGDPQVAFTPEGIADMNQHIRLYNDGKFHQPIVKVRIVETLGNKFAVGHVGHKSEKFVEAQSGTNLYFAIYQAADGQRSYETIPLNIVVERLKQGLGPVPEKNDKDEPLKFYLSPNDLVYVPTEEEEQDHVITLHQDHIYKMVSSTGSQCMFVYHRVANSIVNKVEFSALNKMERSIDNRKVMIKAVCWKIEVDRLGNIINVIK	[[0.013594924472272396, 0.008370262570679188, 0.010218613781034946, 0.01665729284286499], [0.01966504380106926, 0.013730907812714577, 0.010337039828300476, 0.010378965176641941], [1.4887369871139526, 0.02266627550125122, 0.03968837484717369, 0.0317048653960228], [1.3117083311080933, 0.02715623378753662, 0.040613532066345215, 0.058409541845321655], [0.9984651207923889, 0.02287614904344082, 0.11378999054431915, 0.045109231024980545], [0.057196639478206635, 0.05685299262404442, 0.08420368283987045, 0.6753427386283875], [0.0248821210116148, 0.01116314996033907, 0.013447724282741547, 0.019172437489032745], [0.023360855877399445, 0.01406986266374588, 0.012195869348943233, 0.027075767517089844], [0.01716603897511959, 0.010043591260910034, 0.009769804775714874, 0.017518719658255577], [0.020833667367696762, 0.012131334282457829, 0.010984410531818867, 0.02188287489116192]]	0.868349
MUNK22-1_SAMEA4777397_MAG_00000125#MUNK22-1_SAMEA4777397_MAG_00000125-scaffold_9INDEX1_4	MENSKSNELKKWYLGLDVGTNSVGWAVTDPDYNILKCKGNATWGINLFDEASTAAERRTNRTSRRRLQRKKQRIAYLQEFLAPEIAKVDDKFYIRLKESALWAEDRTTDNHLFVGELNDKEYNRRYPTIHHLICELMEDDSYHDPRLVYMACSYILSHRGHFLIEVDENNVDNVTDFNSIYEDFVHWFDSCEVSRPWECNQIDFGNILKRKTSINTKKKAFYDLLFQGSKPTSSEEDIVSKETLIGFLCGGKIKLSALFNNEEYSELEKDSITASSDSFDDDLESLSTSINPEEFDLLTIMKKMYDWSVLIDILNGEKNISLAKVKTYEQHKEDLKCLKALIRKYAPDRYDLVFRKIGKEKNYASYSYNCKDLGKNKEIPSDYCMSKQDEFWKFLKGIVEPLREQIEEQDKEKYDEMMLRIEMNTFLPKQMTGSNRVIPYQLYYAELKKILENASKYLSSLNISDEYGSAKDKILSIMKFRIPYYVGPLNNHSEFAWIARKEEGKITPWNFKDKVDDDQSEENFIRRMTCKCSYLAGEDVLPKNSLLYSKFNVLNEINNINIDGQKISVEIKQDIFENLFMKKRRVTYKAIVDHLVSRGEMTNNQSLKGVDDTIKSSLTSYHDFLPFIRDKKLNERQVEEIINRITLTTDRERLERWLVSTFNLSKDDARRISRFHYAEFGRLSRKLLTETRDLDIETGEVRREENIIQMLWTTNENLMVLLSSKYGFTAHIDRENSEYNAQHPLSLDQQLKEMYISNSVKRPILRTIAIVDELRKLMGCDPQKVFIEMARGAREEQKNKRTKSRKDTIRELYAGYDKNEVAEILSKLEGYSDDQLRSEKLYLYFIQQGKCMYSGEPIDIEELGTKRYDVDHIWPQSKIKDDSLDNKVLVLSDLNGKKSDNYPINEEWRSRMYSTWKSLHDKSLMSDKKFERLIRNTRFTDEELADFINRQLVETRQSTKAIASVLSGKMPKTDIVYVKAGLASEFRQDNDIKKCRDVNDLHHAKDAYLNIVVGNAYDVKFTKSPMNFIKSGQQYNMKLEKMLSHDIERGGVMAWDSKNDVTLNRVLNTLQKNNIRFVRYSYCQKGALFDLMPVRKGNGQVPRKENLDINKYGGYNKQTFTGFYLVRYDDKKTSEVALVPVPLIIAPLLRTNEDIKAYCIENGYMNAEVLLNGRLIKTNSLWEIDGYRVTLSGKSSGDICFRGAQQMVVDNKKEAYIKKLVKYKDKSVGKKELPKSTEHDGISLEENASLYDFFADKLTNTTYRTLMPTASDVLQKGRDTFLSLSIEQQVLALLNVMALFGCGDSQGKDLTLIGGVKSSGIQKMTMKLNRKRFKDIRLIDQSPTGLVERRTDNLLML	[[0.006406920030713081, 0.00761825917288661, 0.011360801756381989, 0.008013076148927212], [0.5051671862602234, 0.028756603598594666, 0.20475207269191742, 0.023833084851503372], [0.14156268537044525, 0.06393644213676453, 0.010473760776221752, 0.20760877430438995], [1.4423325061798096, 0.008348915725946426, 0.08374516665935516, 0.019377656280994415], [0.19273748993873596, 0.0879630297422409, 0.027337124571204185, 0.04630078747868538], [0.0950668454170227, 0.042010463774204254, 0.019537771120667458, 0.132196307182312], [0.014455361291766167, 0.01141789834946394, 0.01164180226624012, 0.022467296570539474], [0.00619659386575222, 0.005042336415499449, 0.0051837097853422165, 0.007885191589593887], [0.007536092307418585, 0.005075245164334774, 0.005072822328656912, 0.007199897896498442], [0.014699358493089676, 0.007952260784804821, 0.009657747112214565, 0.014402588829398155]]	0.736282
MUNK22-1_SAMEA4777401_MAG_00000037#MUNK22-1_SAMEA4777401_MAG_00000037-scaffold_9INDEX1_3	LIFNELTKVSYTDDRGKVLNFSSEEKIDIFNKLFKVERQVTQKKLEKFLQNEYHIEAPTVHGIENKFNSNYATYHDFSKISGIKEILDQGENDEMFEEIVKILTLFEDRKMIENQISEFDTILTKKMIKELARKKYTGWGRLSYKLINGIRDQETNKTILDFLIEDDAQNKNINRNFMQLINEDTLSFKAIIKEAQVIGDDDPIEEIVYQLTGSPAIKKGILQSIRIVDEIVSIMGSVPKNITIEMARENQTTARGKQNAKPRLKSLEDAMKELGSNLLTRNPVDNKKLQIDRVYLYYLQNGKDMYTGEDLDLENLSSYDIDHIIPQSFIKDDSLDNRVLVSARSNRDKSNDVPKMAIVNKMLPLWNELKKSNLISQRKYDHLTKALRGGLTDEDKAIFIKRQLVETRQITKHVAQILDKRYNTKINHEGKKIREVDVITLKSSLVSQFRKQFDIYKVREINDYHHAHDAYLNTIVANVLIKRYPQLKPELVYGDYLKYNSFAANKATAKKNTYTNIMLFFASDEPVINKESGEVIWNKKTDISTIKKVLQSKQMNIVKKVERQKGGFSKETIKPKGDSNKLIPRKTGLNPSKYGGFDSPIISYSVAFTYEKGKAKKRAQQILGITIMQRQAFETNTTLFLEKLGYLNPQIVLILPKYSLYVLPDGRRRLISGGKEAQKANQLVLPDHLVALLYHSLRYDKLKYPRSYNYVNTHKEQFSEIVNQVINFSQKYILAEKNQKNILEIYEKNKNRDVKKIAESCVNLLGLTSQGAPSDFKFFDQTMPRYRYTTITEAWKGTVIHQSITGMYETRITLEG	[[0.16698504984378815, 0.0315517857670784, 0.028159640729427338, 0.2300363928079605], [0.09734552353620529, 0.021794939413666725, 0.49533531069755554, 0.09277259558439255], [0.08691420406103134, 0.019575567916035652, 1.2857105731964111, 0.029390454292297363], [0.041395220905542374, 0.03150022029876709, 0.03537013381719589, 0.10995441675186157], [0.17747355997562408, 0.03174261003732681, 0.03064296953380108, 0.11683808267116547], [0.20279958844184875, 0.020047452300786972, 0.06940748542547226, 0.07804981619119644], [0.09400932490825653, 0.02423687092959881, 0.027918662875890732, 0.0829245001077652], [0.11781766265630722, 0.023401357233524323, 0.03593510761857033, 0.07111503183841705], [0.11514712870121002, 0.02735396847128868, 0.02819904126226902, 0.10074158012866974], [0.1075953021645546, 0.026592491194605827, 0.029301419854164124, 0.11637836694717407]]	0.818729
MUNK22-1_SAMEA4777403_MAG_00000101#MUNK22-1_SAMEA4777403_MAG_00000101-scaffold_46INDEX1_8	MATILGLDIGTNSLGWALVEVPGQLENTLGTSGAAAARLWGLGSHVFPEGVLIDAKSKAESPRGVERRLKRQTRRQLFRRKFRNLLLTRALQRAGLLPTEAAGLADFWATPVGEGAARDPYVLRARALDAPLSAHELGRVLYHLNQRRGFRSNRLARTDDEEGGALVDGLPGKPGFQQAETEWAAGGHRTFGEYLNSLDPRQQRRRNRYTRREWYEQELAAIWAAQQPHHPDVLTDTLREYLINPATGVVLYQRPLRSQKHRLGKCPLEPAKPRAPKSALEFEEFRMCAVLNNLEISGPERDATKLAPAERALVQGLFEKGLKTAGKQGFALPRSAGKVTGKQMLAALKLPEGLWKLNYEAKEEFPTRHVWQSLRAIFGEARWEAISAVDFSLAPHGVKAGPQKPLTREDIWHVLASADNADWLLHHAQAVWGLPPDHAAALTRLHLPTGYASLSRKALRKILPWMNGTATLPDGSAAFLTYDKAAAAAGYHHSQLAAYAKTDVLAAPKVKANPIVQQALIELRRLVNQVLHEYGAYPEIIRVEMARELKQSARQREETRRDQLRNRDRNERIRAHLLGLGVARPTFADIEKYRLWDECRGVCLYTGETIAEADLFFSGRYEIEHILPYSRTLDDGFANKTVSAVAANRDKGNRTPYEWLSADPRRYQQLLERARTCLGSYQSRTKLRRFEQTEINDGTADGFVQRQLNDTRYIAREAKAYLESLPNVCVQVAMGTTTAPLRHHWGLNHLLNPDGTHHKNRDDHRHHAIDAAVIACTTPRMLHVLATHAQRRLVLGRDHHLPLPWPNFQAAVADALDGLLVSHKGNRRAAITSWNRYARDTTGAVVKGPDGQPLRQRSVSPRGPLHKETGYGRRTNPETGALDFVTRKPLASLTAAMVAKIADRAIRELVRARLRAFGADPDARKFDIPKEAFAEPLYLPNRHGAPVPIRTVRIASESSGAVLLKEGQNLWVEPGSNHHAAVYQDLATGAYLERIVTFFEAVERRRQGIPVVTPPAPGERLLTTLRLNELFLLGLDPATIDWHAPDLNHRLRPYLYRVQQLSKMYWVFRHHQAATIADDAEMQRVVSFKRWQQLTPLKVLITVTGQLRPAPFG	[[0.04127024486660957, 0.14544713497161865, 0.3325802981853485, 0.029191963374614716], [0.10434169322252274, 0.04570832476019859, 0.13475202023983002, 0.017315423116087914], [0.09728638827800751, 0.032162487506866455, 0.15197934210300446, 0.029324401170015335], [0.02186390571296215, 0.04474060982465744, 0.027923544868826866, 0.077372245490551], [0.22851574420928955, 0.07120822370052338, 0.04919363930821419, 0.03944740444421768], [0.05093762278556824, 0.10229770839214325, 0.029394999146461487, 0.02873242273926735], [0.031630732119083405, 0.05372009798884392, 0.07523750513792038, 0.017863016575574875], [0.008117714896798134, 0.012019863352179527, 0.010351544246077538, 0.0065557751804590225], [0.014425599947571754, 0.020794756710529327, 0.013790390454232693, 0.009174251928925514], [0.020680652931332588, 0.046320270746946335, 0.043435897678136826, 0.016910141333937645]]	0.475714
MUNK22-1_SAMEA4777404_MAG_00000094#MUNK22-1_SAMEA4777404_MAG_00000094-scaffold_59INDEX1_14	MADSRKSPGTVVWAFDIGTGSFGYAVRQTNGAVHRFAEVRSLLVPAELASVDVARTRRRMMRTREAHKAREAWLRQCFSDAGLSGAILSGRRTESAPDPASGKMKWITRPGDWRLEREFPPQLGTRSKDGAPSDETGASTCYCGALLRIKLLQGETLAPWQVFKALHGAIQKRGFDPDVPWKNRGRGDKRDDDEAGETLKRANAAEDELRALSRNNPDRHLPCYLEAAQMGLWDPAQPSVTSRLRQDCHAQPARGRVFFRATVERELRALLASVEKLLPALSGKTDFILHGPAGVEYASFKPSGRAAYKAATGVDLIEGKAADWQGVLGQKIPTFDNRAVEACALIPRFHTAKAAPKVTLDAAGKVVRVDEDSLLPAEVSFLMKLKNLRFAVPGGSEGRFSAPLIREIFEAARKKALESGTVEAFALNKTALQKWIKRENGVALLPNQEVVESPRGSGRARFSKPALRIVRRLILSGNSPAEAHAEELAKLAGHTDKLKGLVADDLAFLERITSKGGEQATWAGFYLPDESLSFVENAGNSKEQKIRALIGRQNNPIIRHRLETFWRLLQQLEERHGPPDFIALEFVREDFMGEKARLELAAFQKKRREARNEARAEVGAGKDMLKYQLMKDQGGVCLFCGEGIGIGDLPNCEVEHIVPGKMGGPGAYWNFCVACRTCNTAKARRTPFEWNAQGEFPRPWDGYVQYVRSKTFTLKPKKVRLLTEPNAAELVVRYQSLAETAWIARLAQTLVCLNFGWPRNFLDGQRRVRVLPGGLTARVRRKYQLNSLLGQDIAALEAKLAGGDAKAEHEIDKKCRADKRHHALDAMVLSFLPQWTADPTKAVRVKLPDAEGVHRDFFRTYLDTVVPTNLCFEKPALEDSAYGARTLADSSTAVATKRFELRDLGFTGQNPVFKLDTLRKDAARIIDRPIREAIQRFIADHEPDGPAWIAFCDTFRHPANPSGPVVKRVRRIVADSLEEFRDLSKGDKRPALRRGDRHQGYFLYADSQGKVRVQPVYVFQSSATVRQSLQRRMGADVAEIIDFFQSGCAVSLSAPVDHPKTPLAAGVFKLNSIWATGFARLTSASGVVSEPISVQKLLAAGLSRT	[[0.02154860645532608, 0.244974747300148, 0.40788623690605164, 0.023402845486998558], [0.0377664677798748, 0.04781973734498024, 0.08820617944002151, 0.01922614313662052], [0.07511793822050095, 0.07500700652599335, 0.18859069049358368, 0.017227796837687492], [0.02979998290538788, 0.13319282233715057, 0.2718769907951355, 0.03976624086499214], [0.008098320104181767, 0.004935870878398418, 0.007557185832411051, 0.008616896346211433], [0.08057950437068939, 0.156205415725708, 0.03070053644478321, 0.03531509265303612], [0.02710653282701969, 0.6745105385780334, 0.11629143357276917, 0.06594537943601608], [0.025098556652665138, 0.0522492341697216, 0.08029300719499588, 0.024042073637247086], [0.025023145601153374, 0.1255856454372406, 0.08162977546453476, 0.03394415229558945], [0.02741609886288643, 0.20445474982261658, 0.16395686566829681, 0.03183477744460106]]	0.528781
MUNK22-1_SAMEA4777405_MAG_00000047#MUNK22-1_SAMEA4777405_MAG_00000047-scaffold_100INDEX1_3	MLPRMRYRLGIDLGSKSIGWCMVRLDKREQPVAVIRMGVRIFSDGRNAKNQASLAVTRRLARQMRRRRDRLLKRKRRLFDALVRLGFFPQEDAGRRELLDQDPYDLRRKALSEPLTPGQFARALFHLNQRRGFRSNRKTDRRDAESGALKRAINELRERLEAESCRTLGEWLARRHEHGLSVRARLRGKTQKERAYDFYADRTMIEHEFDSIWAAQSGFAPEVFTDSARAELRDILTHQRDLLPAKPGRCTLLPDEMRAPQALPAVQRFRILQELNNLRYIGDELDEIPLTLEQRNRVADRLERSREMQFGAIVKLLGLPGDTRFNLEDEKRDRLKGNATNCILAKTEHFGPVWYQFDDPTKAAIVERLLGEASESVLTQWLTEYTGVDISKAKVIAASSLPEGYGNLSRAAIECVLPELERDVVPYSTAVERSGLGSHSVLSYAASTGEVLDTLPYYGEPLRRHVAFARENPRNDEERFGRIANPTVHIGLNELRKVVNALIARYGHPSEVVVEVTRDLKLSRERKRELERRQAENQKRNETMVAEAAAVLGLDPANLSRAQRRDLSQRMQLWHELNRNVADRCCPYSGEPIGLHRLLSEEVEIEHILPFSRTLDDSMNNKTVCLRRANRAKGNRTPFEAFGEQREPGFDYAAILARASGMPRQKGMRFAPDGYQRWLREEKDFLARALNDTAYLSRIAREYLSLICPPNRVRAIPGRLTAMLRGKFGLNQLLSGSDAKSRDDHRHHALDAAVVAVTDQGLLQRFATASARARELELQRLVDDMPLPWPTYRDHVERALAGTVVSHRPDHGYQGAMHEESAWGIDTDGFVHRRITDTSGQRTSVRERKQVIGIAGLPMPQRHGLDESGRPRAYKGYVGGSNYAFEIVRNDKGRWDGEVISTFQAYQLVRTSGEAEAIGRLRDPSFSLSGRPLVMRLCAGDAVRLKVDGVWSLLNVQKVYADGRVVLAGNREANVDARSRNSNDSFQFVTKRADPLRKAGAQPVHVSPIGDVGIGIRRR	[[0.030989233404397964, 0.2480064034461975, 0.18339933454990387, 0.027048874646425247], [0.05269799754023552, 0.07329889386892319, 0.19521088898181915, 0.028810661286115646], [0.030010059475898743, 0.16087761521339417, 0.3407403826713562, 0.035685211420059204], [0.025033263489603996, 0.12781991064548492, 0.1443587690591812, 0.033619724214076996], [0.010767822153866291, 0.00794378574937582, 0.01219916995614767, 0.006818879395723343], [0.02118793874979019, 0.17121291160583496, 0.05190475657582283, 0.08550809323787689], [0.027901317924261093, 0.16846922039985657, 0.1669466346502304, 0.030635058879852295], [0.023192383348941803, 0.04227309301495552, 0.05210670083761215, 0.01661870628595352], [0.02586381323635578, 0.08331137895584106, 0.05545204132795334, 0.023990724235773087], [0.03158620744943619, 0.1607663333415985, 0.17452958226203918, 0.027168208733201027]]	0.423191
MUNK22-1_SAMEA4777405_MAG_00000059#MUNK22-1_SAMEA4777405_MAG_00000059-scaffold_15INDEX1_12	MTKVLGLDIGTNSIGFALIDVNEENKLHSILKLGSRIVVEDPDFHGNFKGGRTASKNADRRTKRGIRRLNQRYKLRRDKLLEILKQHGMMPSDGLLHGLSATELYGLRVKALTDSVSLQELGRIFYHLNQRRGFKSNRKASNPEASETAFMEKLRTLTEAVEHKTIGQYFSELLESNPVEKIRENVFPRKAYEQEFDKIWMAQQGFHPDILTGGPNDPKNLNTLYNQIKRRTIFFQRKLKSQKGLVNHCTFEKNMKVAPKSSPIFQVFRIWQQVNNLTIRSDQGEIFFPTQEDRTLIFRMLNDPARLNKQGKCLAGKILKEIKYPAGFYLNYPHLEGNKTIVTLYQALVKAGIPNPMQYLYFDPHKGFEQGGLFMLWHITYSIEEFEDVVNALVKHFSFNPEQAAIIADSAGYTSDYGSLSAKAIRKLLPYLEEGQQYDKACELAGYRHWQPDDIQRTNHIELLNPNTLRNPVVEQVLNQLANVVNNLIESYGRPDEIRVELARELKSNAKQRKNMTDGISKNRKRNEEITRRLLEHDAFRSTRVTMQDIVRYKLWEETDRICLYSGRLIQLSELYSGETEIEHIIPRSRLFDDSLNNKIISFRAENKLKDQMTAHDYMRQKEDAEYAAYVETVNRLYKEDKINKAKHDRLLWKGEDIPEDFVSRQLKETQYIAREAVVMLRRVCDKVVSTTGSITSMLRKDWELEEVMQELNFSKYVDADASKIKQIEVKDSQGNMKPKTVIDGWSKRDDHRHHAVDALVVALTTQGIIQKINRLNATYMGDRENGVKALRFPIPHARLRDLAKQALEEVLVSFKKPRSKVLTPKKNITENGHVQQTWVPRGSLHEDTMMGSVYRYEKQNLRQALLQPGQIAAPEWRQLMQQMLEQNQGDVKAALGALKKWAKHEDQELPECVTVMKQVYAKRVNLNEQITLAQVEKILDSRIRRLVKDRIAEAGGIKQAFRDYDKNPIYQNREKGIIIRSVKVRDEGKLQAVRSFQIEGQEARAKDFVYLKGNHHALIYQDELGNYVEKVVSFWEAVERCLNNLRENGSIYPVIDKTDKPGLKFMFSLQINDMFLIDVNTEEVDVLNPANRPLLSKSLFRLQKLSEGYYVFRHHLETSIQSEAAFAFQRMQSMGQLKRLTKVHLNNLGLLIRVGE	[[0.029940640553832054, 0.029570329934358597, 0.06229344382882118, 0.019119735807180405], [0.6318421363830566, 0.022740501910448074, 0.2335512638092041, 0.014966488815844059], [0.36573150753974915, 0.020895421504974365, 0.14801651239395142, 0.05329223722219467], [0.06774500757455826, 0.02729896828532219, 0.0316946879029274, 0.11798425763845444], [1.1351524591445923, 0.03680854290723801, 0.0467679426074028, 0.07043745368719101], [0.061858005821704865, 0.15781764686107635, 0.014240840449929237, 0.43627190589904785], [0.02016610838472843, 0.00983918085694313, 0.021404145285487175, 0.01343254279345274], [0.0060906060971319675, 0.005692504346370697, 0.004761665128171444, 0.0078939413651824], [0.026221856474876404, 0.015066614374518394, 0.011177250184118748, 0.02298264391720295], [0.005292030982673168, 0.004005149006843567, 0.0036026795860379934, 0.005058425012975931]]	0.478943
MUNK22-1_SAMEA4777409_MAG_00000047#MUNK22-1_SAMEA4777409_MAG_00000047-scaffold_7INDEX1_3	MLKYSLGLDIGITSVGWAVIDEDKGRIHDLGVRIFERAEHPKDGSSLAKPRREARSARRRLKRRRQRLNMLKKSFIDKGLLTKEQIETIMNRPNNPYQLRVKALDEKLTNEELFIALYHLAKRRGYKSNRKVEDEDKTSESGRVLQALKANEALLTTKGYRTAGEALLKDPAYAINKRNKRDSYTNSFARKDFTTELEMIISKQRQLGLPFSDEEIKILLHGIDDNKNITSPSAILYQRPFMTRELIEQMIGTCTFEDGTGNTTKEKRAPRASYSFEVFRLASDLAHIVFKPKPGESPEPGRITLSPEIIQRIIDEAKQTKSITYKKVRQLAKVSDAYQFDYVRGKVKDDDPFGDKNEFGSLKAYHDIRKAFTNLPKEWKNINNEDTINHIALILTVNKDDSEIKDDLNKLNLSPEAIQAIIKIKQTNFKTFGHLSVKALQKITPFIIAGNTYDKAATEAGYDFRKKGVNISQITNPVVRRAISQTNKVVKAIERKYGKPYFIRVETARELAKNFKDRNTIERTQKENQAKNAQIIDILRDEYHITNPTGQQLIKFKLYREQNSKSLYSGTPIDINRLFNDDNAYQIDHIIPYSRSGNDSLANKTLVTTEENQLKGNLTPFEAFGADETRWKQFVANVEATYITRSLQEGSAADKQGNYKWNGYSMKKKNNLLNESYKNDEWNARALTDTQYITKFIANYLRQTVDFAEGDDKQRVFRPNGTLTAYLRRRWGLSKIRESDVLHHAADAVIVAATSQGVIQQANLFAKKYEIIRALQNAKNMKEKTDLLTGEITDEDGFSEAQRQFNAHAVLTEKHFPEPWDRFREEVDWRTRNINTEELRDKMKNFKSYDEAFNNQIQPIFVSRMPNRKSSGQAHKETVRSPKTKDGNQRTVRKRLADIKLADLDNSVLAESDTVLYTQLKELLEQHSNDPKKAFAEPVYKNNKTHDKHGTPLAPVSTIKVYSTEPSGFLVNNGQAFVNNGSMVRLDVYKKMNTKGKTEHFFVPVYAHQIGRNRPVPTKILPAPKGFTDVDESFEKITSLFPNDYVRVYFGNTVKEGYYVKYGSASGQIAVITNTAPGKDKDNLIVISARSATSIERYDISILGDNAPRI	[[0.011619358323514462, 0.006544508971273899, 0.007706638425588608, 0.008157981559634209], [0.07908560335636139, 0.026693148538470268, 0.0725196972489357, 0.022278383374214172], [0.3130997121334076, 0.025663509964942932, 0.20796266198158264, 0.028754660859704018], [0.04032745957374573, 0.01173895038664341, 0.02811012789607048, 0.03171414136886597], [0.5345470905303955, 0.005259276367723942, 0.3524021506309509, 0.010775579139590263], [0.06569639593362808, 0.0976136177778244, 0.014974765479564667, 1.0209753513336182], [0.924167275428772, 0.025418290868401527, 0.08088178932666779, 0.07879946380853653], [0.15816983580589294, 0.040872231125831604, 0.03321053087711334, 0.06205638498067856], [0.04923165217041969, 0.019978033378720284, 0.018090499565005302, 0.04193326458334923], [0.04898300766944885, 0.018160389736294746, 0.0194398183375597, 0.03642534464597702]]	0.818843
MUNK22-1_SAMEA4777409_MAG_00000078#MUNK22-1_SAMEA4777409_MAG_00000078-scaffold_15INDEX1_2	MKKSYSIGLDIGINSVGWAIVEDDYQVPSKKIKVLGNTDRIKTKKNLFGVLLFDSGETAQATRLKRTARRRYTRRKNRLRYLQEFFAPEMSKVDDNFFQRLDDSFFVPEEKQGERHPIFGNLEEELVYHEQFPTIYHLRKHLADSQEKADLRLIYLALAHIIKFRGHFLIDEKIDTRNNNVQELFKKFIEQYNVMQEESCVVDIKVDVKNILTARLSKSRRQENVLELFPTEKKNTLFGNLVGLALGLTPNFKSNFKLIEDAKIQFSKDTYEDDLASLLGLIGDDYADIFVAAKNLYDSILLSGILRNDDENTKAPLSASMEKRYKEHQSDLAELKAFIRNKVPEKYYDIFRDKSKSGYAGYIEGGIKQEEFYKYLKGILVKLDGSEAFIEKIDREDFLRKQRTFDNGSIPHQVHLEEMHAILRRQGEYYPFLCGKDGDDHYHIEKILTFRIPYYVGPLARKGSRFAWSSFHSDENVTPWNFEDVVNKEASAQEFIERMTNNGRYLPENKVLPKHSMLYEKFAVYNELTKIKYVNEQGKATFFDSNLKKNIFEHLFKGNRKVTKKNLLTYLDHYFGEYRIIDLIGLDKETKKFNASLGTYHDLSTILPKSFLDDDDNESILEDIILTLTLFEDRKMIAVHLEKYRDVISANLMKKLIKRHYTGWGHLSAALINGIKDKQNNRTILDYLIDDGFANRNFMQLINDDTLSFKDEIAKAQVIGEEADLQEIVHNLAGSPAIKKGILQSLKIVDELIKIMGHEPENIMVEMARENQTTQGGRNKSKQRFKRLSNAIKELGSDILVQHPTDNTSLQNDKLFLYYLQNGRDMYSDEELDINRLSNYDIDHIIPQNFIKDDSIDNRVLTSSKNNRGKLDDIPSIEVVRKRKAFWSRLYQAKLISQRKFDNLTKAERNGLTEEDKAGFIKRQLVETCQITKHVAQILDNRFNPKNDKGETVRRVKILTLKSTFVSHFREQFGFYKVREINDYHHAHDAYLNAVVGKALIGKYPNLAPEFVYGEYPKYNSYKTRKTATQKVLFYSNIMKFFGNDEKYADENGEIVWDKGTHLGQIRKVLAYPQVNIVKKVEVQTGRFSKESILPKGESEKLIPRKEGWDTKKYGGFDSPTIAYSIFVVADIEKGKARKLKPVKDLLGITIMDRKAFENNPVLYLESKGYQNIQADRIIKLPKYSLFEFEDGRRRLLASACELQKGNELVIPQYLIALLYHAQQIHCVEEPKHLEYVENHLEEFQDLLPYVEKFANSYVDVAKNIAKVKELVEKNKGASTEKICSSFINLLTLTSFGVPADFKFFGTTIPRKRYMSTNECATAILIHQSITGLYETRIDLGKL	[[0.03632797300815582, 0.020685944706201553, 0.015802741050720215, 0.04530084878206253], [0.15145450830459595, 0.011422577314078808, 1.0380394458770752, 0.029273493215441704], [0.0475558266043663, 0.010440020821988583, 1.5961822271347046, 0.01834176480770111], [0.09269628673791885, 0.028526438400149345, 0.03257499262690544, 0.14579199254512787], [0.034878138452768326, 0.011854209937155247, 0.023936931043863297, 0.035446539521217346], [0.037828229367733, 0.014688280411064625, 0.017776740714907646, 0.030042733997106552], [0.03808809444308281, 0.013077035546302795, 0.021218018606305122, 0.02595021016895771], [0.052453864365816116, 0.015438255853950977, 0.025437554344534874, 0.040848005563020706], [0.03526942804455757, 0.014887083321809769, 0.015975283458828926, 0.028215507045388222], [0.05337194725871086, 0.01843825727701187, 0.021890927106142044, 0.048356544226408005]]	0.868058
MUNK22-1_SAMEA4777411_MAG_00000062#MUNK22-1_SAMEA4777411_MAG_00000062-scaffold_60INDEX1_4	FFKRYKMAKILGLDLGTNSIGWAIRDTNKGGNQIIDTNVIVFPQGVGEEKGVEFSLASERTKHRASRKLYKRRKKRKTDLLKLLIENGFCPLTNDELLIWAVYKKGQEMKYPTHHFEFSEWLKINPYEVRAKAVQDIVSKQELGRALYHMCQRRGFKSGRKDADAGKDLEQYKKEQLLLEQNGFKTLGEYYFDLLQKGLQVRKTKFSADDQEVNSSRISYVEEFNILMQTQNISKELADAFFDAIFFQRPLKSQKGAVGKCTLEKSKSRCPISHPMFEEFRMYQYLNSIKVKERNSDTFVFLSEFPEYYKIAKDKFYRVSAKNFKFVDISKSINTAAKKDSLWFEFNYNDKYPIVGSPTISKLIEVFDANDWTDCKKIIVSKYKKQDNKTVNDLVDELWHTLFFSGDFVNDITSDKIKNFIRIRFELSEEKINYYEGINLKQGYSSLSKKAIGKILPYLENNIIYPYAVFFANVDVIIGKDKWIENKEFIQDTIIDIISNYKNQILRIDIVNGLVGDFIKEYDNSNFDYILDETDKKHVTDKTKLFYGKYEWEKLSDEARKELLNEINNEFQQQLRKRRVGGYFLPKPRVDEIIKEFLIQEYKVSNEQANKLYHPSAMDAYPQSQDNLLGLPFTNSIKNPMAMRTLFYLRKLVNTLLKEKKIAPDTEIIIELARELNDKNKRLAIERWQRERENENKKYREKLEEFAKDTNSVVTELDVIKYRLCQEQNGICFYTNKTINCEKLLGSIPQFDIEHTFPRSKSFDNSLANKTLADKAFNQIKGNRIPQDLEEHYKNNFKFNIDKEWKKKIEDLEERVEQQKYFSKVASTVEQKNRAIQQRHYLKLELDYWKQKVYRFIATEIKPNFKNSQLVDTGIITKYSELFLKSLFQRVFPAKGNMVADVRKSWGLEEKDRNYHYHHAIDAVVLTCMDKSIRDGLAEAFKESDENRYQDKFKIAKPWQTFTEDVNQLKENIIVVHNHKDKIEKQTIKKLRKRNKIQYDKQGNVIYERGQGIRASLHKDTFYGAIEREKENAEKEIWFVIRKPVTNAFSEAEVNTIVDEGIKSRILKHGLKNIKTPEGWILLPSENDEKGNEIKEMLIKKIRVKTSNKNLPKIKLQSHVSQGKRKEYKEHYYATLENIFAMAIYESVDDKGKKEQTFKTISAFDLSKNNQGNSKLELPVEENIIKNKGKKSEVLIPLSKVLRVNQMALFYENNPEEIRNLSKKELNKRLFKITQFESDGRIQLRHHAQGGADKDLKKESAVNFEYPVQKLRISLSNVKAIFEGKDFILHPSGKIDFKY	[[0.024732213467359543, 0.014096575789153576, 0.010720912367105484, 0.01940944790840149], [0.05584145337343216, 0.02412588708102703, 0.02114211581647396, 0.025490282103419304], [0.10048487782478333, 0.027026871219277382, 0.04788690432906151, 0.03175704553723335], [0.012539819814264774, 0.009277568198740482, 0.007708496414124966, 0.014690501615405083], [0.019614923745393753, 1.5716331005096436, 0.011014056392014027, 0.05058559030294418], [0.051843877881765366, 0.7371882796287537, 0.03676753118634224, 0.11487463861703873], [0.08664703369140625, 0.01907636784017086, 0.03578324615955353, 0.050817590206861496], [0.08871699869632721, 0.02212715335190296, 0.033029891550540924, 0.04662088677287102], [0.03945073112845421, 0.020298054441809654, 0.014621065929532051, 0.03814975917339325], [0.08697358518838882, 0.02943384274840355, 0.021579615771770477, 0.07532438635826111]]	0.706781
MUNK22-1_SAMEA4777415_MAG_00000100#MUNK22-1_SAMEA4777415_MAG_00000100-scaffold_39INDEX1_6	MAQYDYRLGLDIGITSVGWAVLETDSYGEPKRIADMGVRIFTAAEIPKTGDSLAAPRRKARCLRRRLRRRRLRIERVKGLLVRSGIVTKEDIIKIYDTKCLDNVYGLRCEALDRVLTGKEFAQVLIHIAKHRGFRSTRKAETEAKENGAVLTAVKENKRIMYEKNYRTVGEMIFKDDSFRTYTPWTEDKYTFSPRNKAGDYKHTILREMLVEEVHTIFERQRAMGNGAATEAFEKEYTDIMTSQRSFDKGPGSPSPYGGDMIDKMVGYCTLEKDEKRAAKASFTSERFVLLQKVNNITLIGKGGDRRRLTDDERMKLVKICYTVKTVTFSTVRKKLGISDNEIFANVLYGRKTREEVEKTRFVKMDNTFNIMGAIEKNDSEYDFSDKTVLDDKAIFMLDEIGRILTIYKADDNRRSELEKFCLSDDAVEELLKLNPSKFQNLSLKAMYKIMPFLEQGFTYDKACEAAGYDFKADYNGGKIHLLKGEEINDQINEIPNPVVKRSISQTIKVIYAVIMKYGSPMAVNIELAREMSKNFSERKDIDKKMQENMDKNEKLVLDLHGLGVSSPTGQDIIKYKLWKEQDGRCMYSGDSIPFERLFQSGEADIDHIVPYSMSFNNGYSNKVLVSAKCNREKGNRLPFEYFTETGRNWNEFSVRVNATVKDSRKRSFLLKEHFTEDDRQAFKERNLTDTKYITTFIYNIIRNYLEMAPILDKKKQVYAVNGSITHYMRQRWGIGDKDRSTDKHHSVDAVIIACCTDGMIQKITRYSQGQELKYGYGRTYKDEITGEIIKRDNYSDEEWIKKFGKLMPYPWNQFKHELELRISPTPRLFIDNNREAYNKIIEYCENPWGKPYTEPIFVSRMPNHKVSGAGHLETVRSPRDYERGGMVISKIDIKDLKLDKDGEIADYYDPMIDTLLYDALRDRLAQFGGDGKKAFAEEFHKPKSDGSAGPVVRKVKIEQKQSSGVLLNDGKGIASNGSMIRIDIFRENGKYYFVPVYTADAVKKRLPNKAASHRNYSDWKEMNDNDFKFSLYPGDVFKFAKKGGMNAITNEKTPIIVNDTICYYTGADISTASIAGQADDSSYTFRGMGIQGLESLEKYQVGILGDYHKVDHEIRMTFD	[[0.019105764105916023, 0.010779143311083317, 0.011266293935477734, 0.020835625007748604], [0.02200443670153618, 0.020617833361029625, 0.012462886981666088, 0.034680839627981186], [0.08972349762916565, 0.030325211584568024, 0.021336687728762627, 0.07244616746902466], [0.028307707980275154, 0.010794026777148247, 0.024983111768960953, 0.01823481172323227], [0.035948704928159714, 1.4861934185028076, 0.01880747824907303, 0.0402030386030674], [0.6522461175918579, 0.05569424852728844, 0.051847636699676514, 0.09301639348268509], [1.3152904510498047, 0.020868660882115364, 0.06065884977579117, 0.04510868340730667], [0.46578508615493774, 0.06117822229862213, 0.025329511612653732, 0.12908343970775604], [0.10676416754722595, 0.023823123425245285, 0.032041534781455994, 0.06969349831342697], [0.0908733457326889, 0.026875793933868408, 0.024891210719943047, 0.060591667890548706]]	0.820262
MUNK22-1_SAMEA4777418_MAG_00000035#MUNK22-1_SAMEA4777418_MAG_00000035-scaffold_66INDEX2_21	LSNRPAIPTETQRDLLFECRYRCACCCEPVSLEKAHIIPWCESQDHRFENLVVLCANCHTRSHAESWPESHLRRFKQQPCALEGDRMLPMSVEQRLLVDLVIAKNPDFMTDTERVRLVRMTSAYAGVHCSEVSVIAVAASNSSLLRLEMPRSAAERLIAGYQAQDPRLASFLDVFAFESVAISVADEGELTAFGVEGGIKMVETGRPTPANKPPVTNTKEEGLESLIFDSMTSFGWIVGQDKDYNREYAVDLPQLTAFLGATQEKTAAALQLGADGPERRKFLAQLQGEITRRGTIDVLRKGIKHDKFDIDLYYGTPSPENKKAIARYAMNRFSITRQLHYSREETKRALDLAVFINGLPVATFELKNSLTKQTAQDAEEQYKRDRDPRETLFLFGRCVVHFALDDHEALMCSELKGAKGMAKDSWFLPFNQGWNHGAGNPPNPYGIKTDYLWRRILTPGGLTDILENYAQIVEETNEKTGKKKKKQVFPRYHQLDVVRKLLADAAWHGAGKRYLIQYSAGSGKSNSIAWLAHQLIGLRSGGADVFDSIIVITDRRVLDKQIRETIKGFAQVSAIIGAVKEGNNQSKTKQLSNFLKQGKKIIISTVQTFPFVLDRIGEEHRGKKFAIIIDEAHSSQGGRTAAAMSMALSEGGATEDDESTEDKINRIIESRKLLTNASYFAFTATPKNKTLEIFGIPYRVGDEVKHRPFHSYTMKQAIQEGFILDVLKHYTPVDSYYRLAKTIDDDPVYDVKKARKKLRHYVESHHKAIRQKAEIMVDHFLEQVIGQNKIGGRARAMVVTGSIQRAIQYYFAFQDYLTEIKSPYKAIVAFSGEPEYKGEKVSEAKLNGFPSSEIEDRIQEDPYRFLICAEKFQTGYDEPLLHTMYVDKVLSGIKAVQTLSRLNRAHPKKHDVFILDFQNNTATIEKAFSDYHRTTILSTETDPNKLHTLKAELDGYQVYAPEQIDKLVSLYLDGADRDKLDPILDECVSVYMDELDEDGQVDFKGKAKTFTRTYDFLATILPYGVPDWEKLSIFLNFLIPKLPAPIEEDLSKGILEAIDMDSYRAEKKATMTIALPDSDAEIEPVPMGGGGHKPEPEIDRLSNIIKSFNEQFGGLFSDPKRMEQRITNEIPSRVSADKAYQNAKQHSDKQNARIEHDKALQRVITALFADDAQLFKQFQDNESFRRWLTDTVFGITYE	[[0.03243158385157585, 0.13093559443950653, 0.40807753801345825, 0.048260338604450226], [0.2320672571659088, 0.039186298847198486, 0.27021515369415283, 0.015150923281908035], [0.36060142517089844, 0.035494714975357056, 0.26360341906547546, 0.01059382688254118], [0.004494364373385906, 0.0076880441047251225, 0.006736773531883955, 0.006750469096004963], [0.02589215524494648, 0.04279707744717598, 0.014043875969946384, 0.04673983156681061], [0.00817573070526123, 0.004980709869414568, 0.008006580173969269, 0.006261979229748249], [0.01736997626721859, 0.08099494129419327, 0.06187467277050018, 0.034485649317502975], [0.013423663564026356, 0.018253913149237633, 0.022881127893924713, 0.010149359703063965], [0.01069054938852787, 0.02412383072078228, 0.01613440550863743, 0.013919331133365631], [0.0125255873426795, 0.028413766995072365, 0.023785974830389023, 0.01449222955852747]]	0.613107
MUNK22-1_SAMEA4777418_MAG_00000037#MUNK22-1_SAMEA4777418_MAG_00000037-scaffold_98INDEX1_1	MKTVLGLDLGTNSIGWALVKEAENESEKSEIIRLGVRVNPLTVDELQNFEKGKSITTNADRTLKRSMRRNLQRYKLRRENLIKILKENNFITDETILWENGNFTTFETYRLRAKAAAEEITLEQFARVLLMINKKRGYKSSRKAKGNEDGALIDGMEVAKKLYDEQLTPGQYCLELLQDGKKYLPDFYRSDLLQEFDRIFEKQMTFYPEVLTKELQEELRGKKRDAVWAICSKAFKEKGFELVGTKRQGNAGDQKVENFVWRAKGLTEKLDLEQFVIVIQQINIQINSSSGYLGAISDRSKELYFHKITNPDGTTRAQTVGEYQMEILKNNPNASLRNMVFYRQDYLDEFNTIWETQAAFHKELTAELKREIRDVVIFYQRPLKSQKSLISFCEFESRKIEVEIDGKKKVKTVGSRVIPRSSPLFQEFKIWQILNNIEVFGKGRKNKKQKEKSLFSDMEDPLQIGGRRELYQEEKELLAEELSIRKELKKTDVLKLLFDNPKELDMNFNSIQGNLTQAVFFETYKQIIELSGHEIEIEKKSAKEILKAVEEIFSVLGFNTDILRFDSSKPLDDQPMFKLWHLLYSFEGDSSKTGNQNLIDKITELCRFDKEFSKILANVTFQDDYGSLSTKAIRKILPYLKAGNKYDVACQYAGYRHSASSLNKEEINTKNYKERLNILPKNSLRNPVVEKILNQMINVINLIIDTYGKPNEIRIELARELKKNAKEREELTKSIADTTKLHEQYKETLSKPPFNLSYISHNDIVRYKLYEELEENGYKTLYSNTYISPAALFSGDFDIEHIIPQSRLFDDSFSNKTLELRSINIEKGNRTAYDFIKDKYGESAEENNLGNYLSRIEDLYKKGILSRAKYNKLKMQEKDIPEGFINRDLANSQYIAKYAKTMLGELVKFVVSTTGSITDRLREDWQLVDVMKELNWEKYYNLGLTEEFINEEGQRIRKIKDWTKRNDHRHHAMDALTVAFTKRQFIQYLNNLNARRLDESQVISNAEKEEQDNYAIGAEDVILSTRDVLGIEKKYLYRDNKNKLRFVPPIPLDEFRAEAKRQLENTLISIKAKNKVTTKNINITKKKGGVNKKEQLTPRGQLHNETVYGSHKEYVVKIETVNAKFDNEKIATVANPAYRVALTERLQQFNNDPKKAFTGGNALSKKPIWLDELHTKQVPEKVKTVSFETVYTIRKEISPDLKVDKVIDQKVRQILENRIKEFGGNTKQAFTNLDENPIWLNKEKRISIKRVTIYGVNNVESLHEKKNKEGKLILDENGNSQPVDFVNTGNNHHVAIYRDTAGNLQEKVVSFFEAVNRRNLGLPVIDKNYNAAEGWVFLFSMKQNEYFVFPNEKTGFNPYEIDLLDPDNYSLISPNLFRVQKISTKNYLFSHHLETKAIDGETLKHKKELSGITYYFIQTPSKLQGIIKVRVNHLGQIVSVGEY	[[0.010293235071003437, 0.00872032344341278, 0.015778986737132072, 0.009225411340594292], [0.6365751028060913, 0.01786060445010662, 0.2538389265537262, 0.013122211210429668], [0.5993431806564331, 0.010464801453053951, 0.17702791094779968, 0.05507004261016846], [0.07136049121618271, 0.01845960132777691, 0.012233742512762547, 1.476391315460205], [0.17255522310733795, 0.04105972871184349, 0.020934877917170525, 0.27925819158554077], [0.043351948261260986, 0.14072123169898987, 0.032518625259399414, 0.6634629368782043], [0.027711445465683937, 0.014850076287984848, 0.0435466542840004, 0.0539436936378479], [0.036315858364105225, 0.029650907963514328, 0.02522220090031624, 0.08115065842866898], [0.022765273228287697, 0.015654152259230614, 0.013835969381034374, 0.032753556966781616], [0.01873999647796154, 0.01075891312211752, 0.010470888577401638, 0.01936541683971882]]	0.829639
MUNK22-1_SAMEA4777422_MAG_00000058#MUNK22-1_SAMEA4777422_MAG_00000058-scaffold_8INDEX1_8	MRQTSLNKTVLGLDLGSNSLGWALLEFEGNKPKAIIDCGVRIFKAGLEGDIESGNAVSRARERREKRSLRRQTDRKKRRRGHLFHLLQELHLLPEGTQGEVFPSLDKSFIEKYSHAEGLPKKILASKLPYWLRARALEHSLEPYELGRVIYHLGKRRGFLSNRKTPAKQEEGIVAKEISELRDEMKTVGARTLGEYLAGLDPQEERIRSRYTQRGMFQEEFEAICTFQKKFHHGLNEDNIARIGKTIFFQRPLKSAKKLVGHCELEPNSRRAPWATLEAQQFRYLQMVNNCSIKTKDDLSFRPFTDPERTILIDHLEQDGDLTFAKAKKLMGKESKTTAFSFEAGEESRFLGNRINKALKGIFGNDWFAFDKEKKESILADLRSYRDAQALAKRAQEVWGLDSQKAQEFASIELEPGYCALSRKAIKKLLPYLEQGVPYASARIEVYGALLKPRLAEAFLLPVKQLFEIRNPVVERSLTELRKVVNSVIRKHGKPDRVKIELAREMKQSQKKRKEITRTNRLNEKRRQEAAQKITKEVGIKNPSRNDILKVMLGEECNWICPYTSKSISMMSLFGDSPQFDIEHIVPFSRSFDDSFANKTLCHVDENRAFKRNRSPWEAYHGSPKWEDMLDNVKRFKGDLRDSKLERFLKRPEELEDLDGFISRQMNDTRYASKLAMHYLGTLYGGLYDKEKHQRVFAVTGRVTSILRNAWSMNSILNDGGVKERGDHRHHAVDAVAIALTSPTTIRGLSEAALPSYERNAYRKRFKPFQMPWPTFFQDLENRISGILVSHRVNHRVNAALHEETNYGIVKASKEKCFCIRRKLDSLRASEIDQIIDKRIAQIIRDKLSELKQTDPSKAFVSTENHPYFVSAKGETIWIHKVRIYVSTNANKLGDGLTERYVTPRSNHHMEIFEVTDLQDPCNKRWECEVVDTLGAMDRLRKGQPVVRKEAEGKRFLFSIATGDTLKLHNPGEWPEYLHVRKVSKTLDGRMEIAGVSINDARLKKDIVNTKEFYRIASVIKLQNLDPQKVTVLPCGEVLVAKG	[[0.014820692129433155, 0.02397673949599266, 0.027789700776338577, 0.01206148974597454], [0.16927820444107056, 0.034078750759363174, 0.16997873783111572, 0.024800308048725128], [0.08092295378446579, 0.05016915872693062, 0.15167543292045593, 0.020023835822939873], [0.024823393672704697, 0.05879555270075798, 0.07274768501520157, 0.02171705663204193], [0.032241180539131165, 0.0355299636721611, 0.0159299336373806, 0.01562531292438507], [0.04082696884870529, 0.3319381773471832, 0.04991471394896507, 0.0978107824921608], [0.012418093159794807, 0.03234593942761421, 0.03769829124212265, 0.02262495458126068], [0.0022472888231277466, 0.002118761884048581, 0.002533891936764121, 0.002860329346731305], [0.0034933544229716063, 0.00453697144985199, 0.00341911893337965, 0.004781588912010193], [0.004634381737560034, 0.006877994630485773, 0.007194181438535452, 0.005207425449043512]]	0.467942
MUNK22-1_SAMEA4777423_MAG_00000004#MUNK22-1_SAMEA4777423_MAG_00000004-scaffold_4INDEX1_16	LQRLLFSFDIGTNSIGWAVLALDDNGDPVRIADAGVRIFSDGRDPKSKASLAEARRMARAMSRRRDRTLRRKRATLRTLAEIGLMPDTSSARQALLRETSDPKSGSDLLSRNPYALRALALEEKLPLFHIGRALYHLGQRRGFQSNRKTDRKDNDKGKIALGIEELHAAMRRDGAQTYGQWLARRHALGQAVRLRSGALDLEGEGYAFYPERQLLEDEFHRIWEAQARHYPDILTPERRDHLFRVMFFQRPLKKPKVGKCSFNNQEERLPKAHPLFQEFRLYKEVNELEIVEPDLTHKKLTLDQRNALVKKLQVSREASFAALRKVLKLRPDQRLNKESESRTKLKGNEVYAVLSDKTRFGPRWGTFSQAEQWAIIERLKEEEDPVRLFAWLRSELGIEGEQAAAIANVHLPEGHGRLGKTALEAMLEELKAEVITEAEAAKRCSYDHARLGGGSDEGEKELPPYQEILQHRIPPGTGNPDDPYDIEKGRFTNPTVHIALNQLRHVMNALIRRYGKPAKIAVELARDLKLSERQKEEVNRTIARNTRDAERRGETLEENKKLNTGYNRTLLRLWEELNPKVEDRCCIYTGKPISISMLFSGEVDIDHILPWSRTLDDSHGNKLLCLREANRVKRNRAPADVTEWREHYDEILSRAARLPRNKQERFAPDAMKRFETEDRFLARQLTDTQYLSRMALEYLACLFPAEEAGEAGELKRRNHIRVSPGRLTEMLRRNWGLNNILQDSQLGETAQEKNRKDHRHHAIDAIVIGVMGPGLLNRISYAAGRLEAQQLETLVKEAASTNKPWDGFREDVSKVVSGIIVSHKPDHGTAGRKAKDPARQQTAGRLHNDTAYGLTGETDARGNTIVVRRKPFLSLTSKDIPSIRDEALRAVLEQHLRGIPDGKEFQAALDAFRKQKGFHHYHGIRHVRLTEPLSVIGIKDRDGRVYKGYKGDANQRYDVWETLDGKWHAEVVSMFDAHQPGWQSRFHAENPTARRVLRLQQDDMVAFEHPRDGYTIARVVKFGLSGQITLAAHAESGDLKRRDALADDPFKYYSPTAGGLLKVQCRQIRVDAAGKVSDPGPQDRASRLQRQSKR	[[0.032009463757276535, 0.17858171463012695, 0.21873971819877625, 0.02627493254840374], [0.10204081982374191, 0.07847139239311218, 0.5440272688865662, 0.0282535869628191], [0.092767134308815, 0.09990676492452621, 0.6297202110290527, 0.02006453648209572], [0.014893168583512306, 0.07428480684757233, 0.0657181367278099, 0.038181062787771225], [0.1227729395031929, 0.0265014860779047, 0.050384510308504105, 0.042467523366212845], [0.01851392537355423, 0.07074954360723495, 0.054794300347566605, 0.14092563092708588], [0.024134686216711998, 0.1803458034992218, 0.13500922918319702, 0.037232253700494766], [0.025722716003656387, 0.053552139550447464, 0.05632980167865753, 0.017084499821066856], [0.01511877216398716, 0.029808755964040756, 0.022038795053958893, 0.012648901902139187], [0.02916853502392769, 0.14455659687519073, 0.12439306825399399, 0.029142023995518684]]	0.418624
MUNK22-1_SAMEA4777423_MAG_00000019#PILERCR_MUNK22-1_SAMEA4777423_MAG_00000019-scaffold_1INDEX1_24	MKGTSSLPKFTKGLVFAFDVGTGSIGWAVRLGAEFKDVGVLICPEDTAKLDGRRNLRRQRRTLRSKKYRRRWFGRELAGLLGLKLIHLNGEELPVPEAAWTQNQKGGLVPKPGFESLRDPAALRVAAVEGKEIRPEELFAALTHLFRRRGYIRVPWASGESRKAEDSDKEEGQIREAVTAIERELGDRHPCQLLVERKRGAGAGPTAKWGRNIYWPRQRLEREFRAIVEAQSGRFSQLLEKADWLLFGDTREVKGHRVYFKQKEARNPGALGLKWPRFENRGPALDALRPLDELGRPLHVVRKNKRVFAGTQWEMAVMDFRVIDRLTGAIVAPDAKSISRLREMWEGLRRKPRAKKGNKVTLDAPARVEIKLPLLRSWEGEFSAQYKLVDGQQPLTPQTGAGRARYASPTLNMIREQLACGLRFDPPQPVLLRPGETARRALDRYLADISHPLVRHRLVLFSRLLEKLASEHGCPDLIVLEAVRSIALSEKKKRELQKRNKENQDERASIREELSGRRASTSRKAILRFRLWKEAQSTCPFCGDKITQEQLLNGEADIEHLVPRAVVDCNEFYNLTIGHLRCNREIKGDRTPFQAFAHTNRWDQLRGNAEKCFKGRKLEIFLSDRAEELIERSADLQHTAYIARVIRHVALIQLGWTGEDGRDPTTVKGNIPSSSFQVTNGQITSRLRRSWGLNQILHPLPDGKRWDDLTDADKEQLQQKNRGDLRHHALDAMVISCTLPWLAHRTVGAIDPETGEHGWWKLDERTQRSLALNPVFPEEGQMRKVVADKIANVEVRHHVSRSPHQSAYATTIYGKKAPNTYVAREVFTSLTPKNLSSIWPPDFAVYCRTAWAQFEDEAADIAAELKQSKGCVPESFTNRLCFAHFQQWREQVKRGDDADFSWPQTIKIPIRSVKWVGVKDDNAVAPASSNTKGFVARAGRSPFREVQLQVSEDGTTLVPVFIPSWRKDAPIPKAPIDPSGKAVASIRRGQIVEIKHSPGRNTPCGVYRVASTMQKIIQLIPTHLADKKEALKAAGFLENGVNISWDTFIKAVGYELPHSPPAQSASEGAGEAGSASR	[[0.022228248417377472, 0.2504824995994568, 0.4296121299266815, 0.020654290914535522], [0.0619329996407032, 0.04785296693444252, 0.12457537651062012, 0.020365126430988312], [0.07411433756351471, 0.07818945497274399, 0.2921389937400818, 0.029329819604754448], [0.020258646458387375, 0.07865546643733978, 0.15312106907367706, 0.05117683857679367], [0.014711890369653702, 0.011821916326880455, 0.008702022954821587, 0.018640287220478058], [0.06181159242987633, 0.04032406210899353, 0.024660687893629074, 0.01896987296640873], [0.03759906440973282, 0.42532166838645935, 0.1354903131723404, 0.04109707847237587], [0.026147594675421715, 0.0649133026599884, 0.08171381801366806, 0.022888150066137314], [0.027442654594779015, 0.12618538737297058, 0.07830818742513657, 0.03172608092427254], [0.029090015217661858, 0.18518240749835968, 0.15233121812343597, 0.030306300148367882]]	0.458587
MUNK22-1_SAMEA4777423_MAG_00000059#MUNK22-1_SAMEA4777423_MAG_00000059-scaffold_68INDEX1_4	MHRLGLDIGSNSIGWCLIEDDTHIVALGSRIFSDGRDPKSGASLAVDRRLARGMRRRRDRYVRRRSAFLETLVDLGLMPVDADEARLVAMRDPYALRARALDESLLPHEIGRVLFHLSQRRGFKSNRKAERGQKDSESGLIETGARALDAAMAEAGARTLGEFLAGRLGEGKAARVRLNGEAQAYDFYPQRAHIEAEFGAIWAAQAPHHPALLTAAARDRLARILFFQRPLKEPKVGLCLFAGKNGVPLDEARLAKAHPLFQERRLYEEVNQLAITEPGEPAQPLTRDQRDRLVLLLQDKREQTFEQLAKALKLQPGQSFNKASAARTKLTGNEVRAVMKDKKRFGDDWLHLSVERQWDIVQRVQDEEDPAALQAFLTGDCGLSEERAQAVAKAPLPQGHGRIGKTATSAILEHLKAEVIPYSRAVELAGWHHSDERTGEELPKLPYYGELLSREIPPGTFADKDAANPEVYWGKITNPTVHIGLRQLEKVINAVIAVHGRPDEIVVELARELNLSEEEKKKHQQRIKRDTEEAQRRGRMLETAGIPDSGSNRAKLKLWEELAEKLQDRFCPYCGIGGPIAIHALFSDAVDIDHIIPYSRSLDDSAGNKVVVHRACNRDKGNKTPFERWGHDAQRWDKIAAQVAKLPRAKQWRFGPDAMTRFEQDGGFIARQLTDTQYLSRMAGKYLRSLYPDKGEGSQAVYVATGRMTALLRRVWGLNSLLPDHNYVSNPHSNAPKNRLDHRHHAIDAAVMAVTTPRLLKQIADAAARAEAQDLDRLFADLRQPWSGFREELGEKVNAVTVSHKADHGRKHPPAPGKDSTAARLHNDTAYGLTGEVAPDGKTPIVVHRVPLLSLKPADIASPTRIPDPALRQALADATRGKAGKDFEAALRRLAQTHPVFKGLRRVRVREPLSVIAIRDKAGRAYKAYKGDANARFDVWRLPDGKWVSDIVSMFAAHQSGSSDRRPHPAARKVLSLRQNDMLAIERDGIPAQIVRVVKFSINGMIVLAEDEEAGPLKARDADAVDPFKYINSSATGLKRLKARQIRIDPLGRVFDPGPRE	[[0.025279575958848, 0.21304941177368164, 0.16663561761379242, 0.03423748165369034], [0.06488336622714996, 0.07891774922609329, 1.0872573852539062, 0.02091539464890957], [0.05468474701046944, 0.11476792395114899, 0.9729021191596985, 0.017168281599879265], [0.024322543293237686, 0.06510544568300247, 0.09750831127166748, 0.029124395921826363], [0.07499019801616669, 0.017347682267427444, 0.044692520052194595, 0.03485650196671486], [0.02447696588933468, 0.07152199000120163, 0.023006701841950417, 0.07188770920038223], [0.03032749705016613, 0.11419758200645447, 0.09470473974943161, 0.025250982493162155], [0.022776685655117035, 0.053413026034832, 0.05915411561727524, 0.019731249660253525], [0.01351853646337986, 0.028684912249445915, 0.022395387291908264, 0.013350604102015495], [0.025523651391267776, 0.1347479522228241, 0.11662685871124268, 0.03238753601908684]]	0.614124
MUNK22-1_SAMEA4777423_MAG_00000068#PILERCR_MUNK22-1_SAMEA4777423_MAG_00000068-scaffold_13INDEX1_13	MKTILGLDLGTNSIGWALINQDFASKQGKILGMGSRIIPMGAELSKFEQGQAQTKNANRRTARGTRRLNKRYKQRRNKLIYILQKLEMLPNQIKLVKEFSDPNKLDKISILPINKNQKQLTAFDLLELRVKALTQKIELKELGQIIYKYNQLRGYSGGNAEPEKEDNSDDESVEKEKTNESFVVFSKILNLGLPEEITFKGKKLNKRKITIETEEGIIEAETFLDSLKENDSLELQVNIRRTKSGDTITIKLPNKTSWRKKMENIEKQLTDKSKEIGREYFISELLFDILKENKWAKIRNNVILRSRYEKEFDAVWKEQAKYYPFLNNLEKDKLQKILEFIFPGQKESQDKLRQEGLSKGLKYVVKNQVVFYQRELKDQSDLISNCRYEPAEKVIAKSHPIFQEYKIWEQINKLVINTKVENGVNRKGEVRYMYIDRPIPTALKEWLYEELQNKKEVSFSPIITKLKKEFNLRENVDFLNGMNVKDKLKGNDTKAILQKTLGELWDRFNLDNVERQVELWDILYNGKGNEYDLTSERTSKVMTFVDKYLPDLDKKDAIAVKISKIKFSRSYSNLSLKAIENILPLVRAGKYFNQDFSETLKNKIVKLLNENVDDPFEKSAQEFLDKNQEILTQGGIVNAIATILVYDKHTAKEYSKDELISEYTQISRLKQGELRNPLAEQIINEALIIVRDIWQKYGYKPDEITVELARELKNNAAERNKMYSANLKSQKHNTEIRAKLIELKQEISIANIEKYKLWSSQENLQEAYVKSYNDPSKSEIEKLKLWESQGHISPYTGQPIPLSELFNRERYDVDHIIPQSRYFDDSLSNKVICEKSINNEKGNRTSMEYFEAGSVNYQIYSKEQFIDHANKYFSGRKRKNLLATSIPEDPIQRQIKDTQYISVRIREELNKIIGNENVKTTTGGVTDYLRNHWGLTDKFKILLKERYKTVLPKLAQLEYENYKKEIDNKVKEYEKAGVEFNEPILSAEVFIQKFESEYIRKKNNKLIIKGWSKRIDHRHHAMDALVIACTQPAHIKRLNDLNQVLKEWLDKNKEKFFPDFTGSKTELLDEVLNLNEEKRREIFQQLEKFRAIEMPWSGFPEEAEQKLKEIIVSHKPKDKLLLQYDAKGNRQIKLRGQLHEAKNYGLTNGKETKRIQLSELFDKEKSATLGNLNKITNEFLKKIILKHYEQDNKYDNKDAFSAEGILDLNRKLSERKDDQGNSKPHPPISTIKIYYKDPTKSKKKKTDDEDDISLQKLNRQKSFNNSLYVKTGDNYLFAVMEKEVFDKKLKQNKTERCYDLITFFDAANLLKSEFNASDDKKNFDKEALFKKYFEERNQARLLFTLKQGDFVYLPNDTEDIILDEESPLFIDYWKNFEERSKNIYIVQKFSKKQIYFLKHTIADNIIKKIEFGSQDCYEKIGERSIKDYCFKINSTRLGEISII	[[0.10516644269227982, 0.024626916274428368, 0.02984139509499073, 0.0767383724451065], [0.24590550363063812, 0.03395888954401016, 0.10203664749860764, 0.04269826412200928], [1.1730809211730957, 0.015491384081542492, 0.10051899403333664, 0.04075247049331665], [1.6915122270584106, 0.0069174631498754025, 0.020431676879525185, 0.029390819370746613], [1.354598045349121, 0.031689517199993134, 0.03957710415124893, 0.046530306339263916], [0.07969304174184799, 0.03230544924736023, 0.08788473159074783, 0.7393976449966431], [0.06371276825666428, 0.018018389120697975, 0.029670286923646927, 0.06990738958120346], [0.07342007011175156, 0.033893849700689316, 0.024393873289227486, 0.11732906848192215], [0.06452519446611404, 0.02331155724823475, 0.02107209526002407, 0.05852963402867317], [0.07085967063903809, 0.023952092975378036, 0.025953587144613266, 0.08514045923948288]]	0.665644
MUNK22-1_SAMEA4777424_MAG_00000102#MUNK22-1_SAMEA4777424_MAG_00000102-scaffold_42INDEX1_11	MSLNKRIKYRLALDLGSTSLGWAIFRLDQHNTPTAIIKAGVRIFSDGRNPKDGSSLAVTRRAARAMRRRRDRLLRRKARMMDKLVAHGFFPQDAAARKALESLNPYQLRTEGLQRALTPGEFARALFHLNQRRGFQSNRKTDKKDNDSGALKTAIVQLRQALAESGCQTVGELLWKRLQAGKGTRARYREARVPRDDGKTRIEKSYDLYIDRQMIADEFDALWRKQASLNPVLFTDAARDDLRDTLLYQRKLRPVKPGRCTLLPELERAPLALPSTQRFRILQEVNHLRLLDERLQERPLTEEQRDRVVAALEQKHKVTFSGIRKLLKLGGVVKFNLEDKKRTELKGNATSSTLARDEHFGSRWFELDSAQQDEIVLQLLNEESEERLVQWLMQHTGVDEARARKIANAGLPEGYGSLSREALSRILPALRACEVVDGAARPRTYDKAVIAAGFAHHSVLAVEAEPHEYDLREVTDAATGEIKQQQVFKALPYYGKALQRHVAFGSSNPEDTDEKRYGKIANPTVHIGLNQVRLVVNALIRRYGHPTEVVVELARDLKQSREQKLDTQKKQAENQRRNERIRREVAAIRSIEPFNVKIADIQKWILWEELSFDAADRRCPYSGVQISASMMLTDAVEIEHILPFSQTLDDSLNNRTVAMRSANRVKGNRTPWDAREDFERQGWSYDGILLRAERMPKGKRYRFAADGYEQWQRDDKGFLARALNDTRYLSRVAKEYLTLICPGSGVRVIPGQMTAMLRAKFGLNDVLGLNGEKNRNDHRHHAVDACVIGVTDQALLQRFAQASADARNQGLDRLVEQMPLPWPTYRDHVVRAVRYIWVSHRHDHSHEGAMHNDTAYGLLGAGKVMVHKRIEGKRERTEENLKVIKFANDKAPHVTNQPWFGSAHHKPADPYKGYKGDSNYCIEIVRNEKGKWEGEVISTFEAYQLERKLRAAFREQHGKSARVPSFLELLSSTESISKKPLVMRLMRDDMVRLVHGVVLMTVRVNTIKTSGQILFAPHQESNVDARNRDKDDPFSYISKTPGSLFASQGRRVTISPIGELRDPGFKD	[[0.02865694649517536, 0.10957808792591095, 0.10161171108484268, 0.026331285014748573], [0.11930855363607407, 0.05043694004416466, 1.0005159378051758, 0.015241407789289951], [0.05704539269208908, 0.14289356768131256, 0.32872605323791504, 0.01850980333983898], [0.014860006980597973, 0.047173332422971725, 0.03952294588088989, 0.0236496739089489], [0.018448306247591972, 0.01272450853139162, 0.029581772163510323, 0.033491749316453934], [0.019984355196356773, 0.08844693005084991, 0.05790922790765762, 1.084221363067627], [0.019204188138246536, 0.05225278437137604, 0.0976414605975151, 0.04136154428124428], [0.005703385453671217, 0.005194523837417364, 0.007867857813835144, 0.0051246387884020805], [0.006846849340945482, 0.012620102614164352, 0.008179149590432644, 0.0097816726192832], [0.019807307049632072, 0.055947329849004745, 0.05137188732624054, 0.02150637097656727]]	0.678613
MUNK22-1_SAMEA4777425_MAG_00000056#MUNK22-1_SAMEA4777425_MAG_00000056-scaffold_61INDEX1_1	MYEIDHILPLSLSFDDSLSNKVLVLATANQEKGQKTPFQALDSMASAWSYREFKSYVLGCKGLTKKKREYLLTEEDINKIEVRKRFIERNLVDTRFASRVVLNSLQESLKAMGKVTKVSVVRGQFTSQLRRKWNIEKSRETYHHHAIDALIVAASSQLRLWKKTENPMFIEYLDGQKVDLETGEILSDSEYKESVFTPPYQGFVNTITSKGFEDEILFSYQVDSKVNRKISDATIYATRKTKLSKDRTEETYVLGKIKDIYSPAGYTAFRKKYDKDKSVFLMYQKDPVTWEKVIEVILNDYCEFDDNGNEVGNPFERYRNDNGTIRKYSRKGKGPEIKSLKYYDNKLGNHIDITPYNSKNSVVLQSINPWRADLYFNLETLKYELLGLKYSDLSFEKGSGRYSISEKRYLQIKELEGISEKSEYKFTLHKNDLILIRDASSGQEQIFRFLSRTMPNQRHYVELKPYEKAKFDGGQNLIEIFGNVAKGGQCLKSLNKQNISIYKVKTDVLGRKHFIKKEGDKPKLNFNTKSEKNK	[[0.02936517633497715, 0.011296024546027184, 0.02836822345852852, 0.03781361132860184], [0.011365060694515705, 0.006749061867594719, 0.010585537180304527, 0.013702111318707466], [1.0956008434295654, 0.03211299702525139, 0.07492542266845703, 0.05350732430815697], [0.06850990653038025, 0.10874275118112564, 0.0283072330057621, 0.4264923632144928], [1.0081197023391724, 0.011672493070363998, 0.12120810151100159, 0.05302722379565239], [0.2722880244255066, 0.07897055894136429, 0.04197285696864128, 0.050961412489414215], [0.08718297630548477, 0.02855880744755268, 0.027924247086048126, 0.038886599242687225], [0.013771695084869862, 0.008841978386044502, 0.007449816912412643, 0.012340527959167957], [0.03392213582992554, 0.016047462821006775, 0.01566985994577408, 0.034824516624212265], [0.013822575099766254, 0.008198215626180172, 0.008700169622898102, 0.014181789942085743]]	0.634273
MUNK22-1_SAMEA4777426_MAG_00000035#MUNK22-1_SAMEA4777426_MAG_00000035-scaffold_91INDEX1_6	MDNQNASTIAPTKTDYKLGLDIGIASVGWAVLGDHRIINLGVRAFDKAETAKEGESLNLQRRSARLLRRRLARRAWRLTQLARLLKRHGLVANAKQFQQLSSLAQSTWQLRKEGLDRLLTPDEWARVIYHLCKHRGFHWVSRAEEQKADADPKGEGGRVKKGLAATQALMKEKNYRTAAEMVLAEFPQAQRNKQGDYSKALSRVLLAQEMALLFQCQRQHGNPHAHLELETAIRGTDDRRGGLFWQQKPALAGKDLLKMLGHCTFEPTEFRAPKASFTAEHHVWLTRLNNLRVIVAGVSRPLTEAERQAVIQLPYQSGEKFTYKHLRKALLKGGWLSDNFRFGGLAYPSEAQREAGKAKDPEDQPLIKLLAWHELKQTFKHAQLEAEWNQISTAALDGNPDMLDSIAWVLSVYKDDAEVECELQKLDLPGGSAVVHALLGIRFDKFHALSLKALRRIVPLMHAGMRYDQAVASIAEYGHHSQRFVTGAGTHTYLPSFYEPQRKYAHKSDRVGSMVFRDGLDLPRNPVVLRALNQARKVVNAIIREYGPPTAVHIEMARDLSRPKDERDKVKALQDEYRDRNEQAREQFATTFGHRPKAAELEKWLLYREQQGKCAYSLEALDLARVIDDPTYAQVDHALPYSRSYDDSKNNKVLVLTRENQNKGNRTPHEYLGGADNSERWLRFVAWVESNKAYRQAKRSRLLRKNFGQDEASEFRERNLNDTRYICKFFKNYVEQHLQLAPESTHQRCVVVNGQLTAFLRTRWGLLKIRAESDRHHALDAAVVAACSHSMVKALADHARQKELAYLREGMPDPETGEIINPDAHSRLALRFPEPWPHFRHELEQRLHTDDTATLREEMARLGTYTADELNALHPLFVSRAPQRRNGGAVHKETIYAQPTSWQQPDSPNKGSVTQKVPLTSLTLKDVDKLIDPHRNEKLYAAIRERLQANNGKGDKAFGPDKPLHKPDKHGQPTGPLVRTVTLVIDKLSGIPIRGGVAKNDSMVRVDVFAKAGKFHLVPVYVHHRATGLPNRAIVQGKNEAEWTLIDNSFAFLFSLHANDLVRVTMKKETQQGYFSGCDRSTGAINLWAHDHNHTVGKDGLIRSIGVKTALSVEKFNVDVLGRIYPATPEQRRGLA	[[0.02151571586728096, 0.05356713756918907, 0.044459618628025055, 0.0183839350938797], [0.021022766828536987, 0.02786090411245823, 0.029880402609705925, 0.010742675513029099], [0.015372415073215961, 0.02089601382613182, 0.009405266493558884, 0.012897627428174019], [0.021449821069836617, 0.05268809199333191, 0.07984494417905807, 0.027956852689385414], [0.018218358978629112, 1.1991536617279053, 0.10008815675973892, 0.03399062529206276], [0.05631273612380028, 1.0174810886383057, 0.03478892892599106, 0.0799628421664238], [0.8976283073425293, 0.02540932036936283, 0.1602109968662262, 0.023800715804100037], [0.3131776750087738, 0.06023045629262924, 0.042827390134334564, 0.0757690891623497], [0.023265670984983444, 0.019773004576563835, 0.015644649043679237, 0.009579462930560112], [0.009313431568443775, 0.007488109637051821, 0.006917441263794899, 0.005262532737106085]]	0.829453
MUNK22-1_SAMEA4777426_MAG_00000090#MUNK22-1_SAMEA4777426_MAG_00000090-scaffold_36INDEX1_1	SKYKKQDNKTVDELVDELWHTLFFSGDFVNDITSEKVKSFIRDRFDISEENVNYFEAINLKQGYSSLSKKAISKILPFLENKIIYPYAVFFANIDTVIGKEKWELNKEFIQDTIIDIISNYKTQTLKIDIVNGLVGDFIEEYDNSHFDYVLDEVDRNNVVDKAKLFYGKYEWEKMSDESKNELLNEIEITFQEQLQKRRVGGYYLPKPRVDEIIKKFLIQEYKVSKEQADKLYHPSAIDAYPQSQDNLLGLPFTNSIKNPMAMRTLFYLRKLVNTLLKENKIAPDTEIIIELARELNDKNRRLAIERWQRERESENKKFREKLEEFAKDTNSKVTEADVLKYRLCQEQNGRCFYTNKTINCEKLLGTNPAFDIEHTFPRSKSFDNSLINKTLADKAFNQIKGNRIPQELEQEYINNFTLNIKDWEKKIDDLEEKIEQQKYFSKVASTVEQKNRAIQQRHYLKLELDYWKQKVYRFTATEIKPNFKNSQLVDTGIITKYSELFLKSLFQRVFPAKGSMVADIRKSWGLGEKDRNFHYHHAIDAIVLTCMDKSIRDGLAEAFKESEENRYQDKFKIAKPWQTFTEDVNQLKENIFVVHSHKDKIAKQTFKKLRKRNKIKLDKEGNIIYEKGQGIRASLHKDTFYGKIERENENKEKEFWFVIRKPVNSNFSDADVANIVDEGIKARILKHGLKNVRTENGFIKLPPEKDEKDNEIKEMLIKKIRVKTRNSDLPKIKSQSHKSQGNRKEHKEYYYATLENIFAMAIYEAIDNKGKRIQRYKTISAFDLAKYNQGKSKLEMPLEENIKISEKKETILVPLSKVLRVNQMVLFYENSPEEIKKLSKMEINKRLYKIIGFEGDGRLQFRQHSFSMKMSSNNKEEMTIKKYMEIHNLKNSAMDFEKTIPWLRLSLSNMKAIFEDQDFILHSSGKIDFRF	[[0.10681138932704926, 0.029501069337129593, 0.02580513432621956, 0.10945833474397659], [0.060743071138858795, 0.016277499496936798, 0.047083258628845215, 0.028180742636322975], [0.054879799485206604, 0.017257606610655785, 0.03572917357087135, 0.024006254971027374], [0.03151166811585426, 0.029891544952988625, 0.01717805117368698, 0.0594668835401535], [0.06445387005805969, 0.7908301949501038, 0.037557411938905716, 0.09326156228780746], [0.0651625245809555, 0.8204715251922607, 0.031997647136449814, 0.0976402536034584], [0.1695760190486908, 0.02793632261455059, 0.037218570709228516, 0.09698491543531418], [0.21146181225776672, 0.023586800321936607, 0.05682898312807083, 0.0888410359621048], [0.09452828019857407, 0.028472116217017174, 0.023851823061704636, 0.08330781757831573], [0.15119358897209167, 0.031367890536785126, 0.027181629091501236, 0.14041897654533386]]	0.730997
MUNK22-1_SAMEA4777429_MAG_00000045#PILERCR_MUNK22-1_SAMEA4777429_MAG_00000045-scaffold_51INDEX1_9	MGNKLRNVDDYYLGLDIGTESVGWAVTDKDYVIPKFKGNAMWGVHLFDEGETSVKRRGFRSARRRTQRKRERLALLEALFDEEISKKDCTFFRRLHESDLWPEDKSGDDKYAVFADENYTDKDFHKEYPTIYHLRYELIKNKEPHDVRLVFLALHHIIKNRGHFLFDSLSSAEDFNSAYETMCSYLSDNEIQLNCSDIEQFKAILKDRRQGKIEKTKNLASLFGITKKSDPVSYAVMAVLSGSTVKMCDLFGDDELKTVEKNNISFASGYEENEEIYASVLGDRFELVKILKAVYDWAVLADILDGKKYISEAKVAVYEKHKNDLKTLKKYVKTYLPEKYNEIFKISDGKKDNYVAYSGHIKESGKTGELKKTCNSESFCAYL	[[0.014809172600507736, 0.007226048968732357, 0.011627153493463993, 0.010581417009234428], [0.17124345898628235, 0.04855245724320412, 0.08917206525802612, 0.022155221551656723], [0.8640884757041931, 0.051199428737163544, 0.09448117017745972, 0.04314405843615532], [1.1657731533050537, 0.01830255426466465, 0.10305143892765045, 0.03650183975696564], [0.15758998692035675, 0.49450671672821045, 0.016820793971419334, 0.058011434972286224], [0.009762437082827091, 1.123627781867981, 0.002955008065328002, 0.18906594812870026], [0.11251617968082428, 0.02508656680583954, 0.03055175393819809, 0.10602596402168274], [0.028805691748857498, 0.01232870016247034, 0.02172762155532837, 0.03680727258324623], [0.03005143441259861, 0.019865985959768295, 0.011694523505866528, 0.03153035789728165], [0.07626756280660629, 0.028584718704223633, 0.022141238674521446, 0.08615870773792267]]	0.854024
MUNK22-1_SAMEA4777432_MAG_00000027#MUNK22-1_SAMEA4777432_MAG_00000027-scaffold_2INDEX1_17	MKSANYVMGLDLGTSSIGIGAWSLSTLGEPDDILFHHVYLFKEPVASTTSGLVSKKAGRRGFRQARKQRDRRSGRLQHLNALCKTHLNSNDLNQFPLRDAQMLTDCKRFESLALRAYAVTQPISLNELSAVLFHLSKGRGYSSGFKPLSKKTEEKLQTATNFDDKIKLFTGEVQPGHQRLAHIMQLRNTSTVGQYMLDRATRGLPSILKAGNDRAYIPDSCEPIADEIEQIVDKNGVLVAQNFHNLYALRDELKIEFDLIWHKQAEFHPTILTDELRNKIEAVLFYQRPLKSIQAMIGGCLVEPNLPRASRAHPAFQTFRIEKSLADLRWGYGRNAKPLTHQERDIIRQALHDPAQLDSSGELTFDRIYKLLEPVHQQSHAQIDVELDLFGNPTGKPKSSELPKNLNLEKGGRDGLKGNITNKRWQWLGLYEAWEKLATPQPNDPPHMNRQTWVINFLSDLGSVELLYPDNWTEQFYLRDIPAKNGKPARIGKQLPMFTDPLFLDFINQLRKHEKFDRLSAMKFDSGRTSYSIKALNKINEWMREAVDFGHATHIDEHEAIEQLYRQSQINEKTVLELLENPVKTGNGVVDVALMQVKKVVNHYIAQHGKPTRIVVEMAREMSEGITRRNEMQSQQNKNKGVNKKATDDMHQHHIPYSKTNVLRYRLAQDQGYDCPYCGKKLGVRDIYDGGSTQIEHIIPQAITQVGRKYSEIVLAHTHCNQKKGRRVPMEAFAFNTTPIEQMAQRLRSIKQERKALLLEIPETPENSVSDDMLNEFCARQFHETAWITKITATWLRSLGINVECTRGQMTAQLRAQWHLESILPEVRIAEGLPAYSTVDTTGEVKETIIPPEAMFDRDGNKTLLWRYWNKEHLTHDEFEELRNTGLYQFDKRCDHRHHLIDALVTALCSRSMVKRMADEYKKRSEQEAQKQPEHQRRIRFGRITTPVERVREKVLNAVKEQKVTHRPDRKVSGAWFQDTAYGLYTDPTDARLQFLVNRCAVRSLIGKDHAATNANIERVIERGTKESLLKSYRTFYEEHWGKGNPKNNDEYKKTCETLWLTLPLNIYTKRPIVKVRQKYKPFEAGKHVIIRHTDQSGVVREKVLISDENAFIAWNPESPVDGYRVVSNYQARGVSDVPKHWMRVYKGDTILGKDGLMYYVYYLNEARQSVQTMRFLCTQFQNDKKLGKQEFKLTPSRVQNVPSLWDIVEIIRDPFYGRPASSTD	[[0.041781097650527954, 0.12621983885765076, 0.2595725357532501, 0.02886819839477539], [0.23729348182678223, 0.04773283377289772, 0.14374417066574097, 0.019363077357411385], [0.20207175612449646, 0.044937122613191605, 0.21920202672481537, 0.01511840894818306], [0.01843332126736641, 0.06055719032883644, 0.042715463787317276, 0.024488763883709908], [0.04738153517246246, 0.019688813015818596, 0.021090276539325714, 0.022324828431010246], [0.004817123990505934, 0.006474255118519068, 0.004918728023767471, 0.007349627558141947], [0.01670841872692108, 0.08065664768218994, 0.05106601491570473, 0.037804391235113144], [0.007535863667726517, 0.006968196481466293, 0.009974757209420204, 0.005678012501448393], [0.010558311827480793, 0.020801853388547897, 0.01529784221202135, 0.010929291136562824], [0.019501689821481705, 0.0512116365134716, 0.04458177834749222, 0.019473865628242493]]	0.409956
MUNK22-1_SAMEA4777437_MAG_00000019#MUNK22-1_SAMEA4777437_MAG_00000019-scaffold_17INDEX1_3	MTHYVFGLDIGIASVGWAVLSEQRIIDLGVRCFDKAETAKEGEPLNLTRRQARLLRRRLHRRAWRLTQLARLLKREGLIADAKLFAKAPSFPDNAWQLRLQGVDRLLTPLEWARVIYHLCKHRGFHWVSKAEEAKADSDKEGGRVKQGLKHTGALMAEKGYRSAAEMVLAEFPGAQRNKGGQYDKALSRVLLGEEMALLFQRQRTLGSAHASERFEALILGSGDRRSGLFWRQKPALSGADLLKMLGKCTFERNEFRAPKASFSAERHVWLTRLNNLRVIIDGCSRALSDAERAVVLSLPYQTEAFKYKSLKNALVKAGLWSEEVRFGGLAYPSRAQAEGENAKDPEDQALVKMPAWHELRKAFKAAGQESLWKRISTPALEGEPALLDQIATVLSVYKDGAEVVQQLRGLDLPDPDVSITVLERISFDKFSSLSLKALRRIVPLMEAGMRYDEAVAQIPEYGHHSQLVKPGAEKHLYLPPFYEAQREYRSKNDRVGSMKFRDDADIPRNPVVLRALNQARKVVNALIREYGSPMAVHIEMARDLSRPLEERNKVRRAQDEFRERNDKAREAFESENGYRPKGAVFEKWLLYREQLGQCAYSHQPLDIGRVLDDPNYAQVDHALPYSRSYDDSKNNKVLVLTQENQNKGNRTPYEYLTALDGGQEGERWRAFVAWVQGNKSYRMAKRGRLLRKNFGGDEARGFIDRNLNDTRYICRFFKNYVEEHLQLAPRADGDLNRRCVVVSGQLTGFLRARWGLAKVRSDSDRHHALDAAVVAACSHGMVKALADYSRRKEIEFIKEGFPDPETGEILNPTAFDHAKRFFPEPWPHFRHELQARLFTDDLAALRADMQRLGTYPDDALVRLRTLFVSRAPQRRNGGAVHKETIYAQPDSLKARGGIIEKVLLKDLKLSDLDNLVEPHRNERLYSAIRERLQAHAGKADKAFGPDNPLHKPDKSGNPTGPVVRSVKLVRAKQSGISIRGGLAKNDSMLRVDVFTKAGKFHLVPVYVHHRVTGLPDRAIVAHKDENDWPHMDETYQFLHSIYPNDLIRITQKGASFSGYYAGCDRGSGNVNLWAHDRAIAVGKDGLIRGIGVKTALSLEKFHVDVLGRIYPAPPEVRCGLA	[[0.02189096063375473, 0.051911644637584686, 0.047264035791158676, 0.01793452352285385], [0.017592018470168114, 0.022198526188731194, 0.02805563621222973, 0.01073553878813982], [0.03007429651916027, 0.04533356428146362, 0.014511913992464542, 0.023478375747799873], [0.026150386780500412, 0.0749298483133316, 0.11564764380455017, 0.030962450429797173], [0.047518037259578705, 0.9532220363616943, 0.099079430103302, 0.0350537933409214], [0.08553776890039444, 0.397685170173645, 0.043558135628700256, 0.06313227862119675], [0.6217576265335083, 0.05433809757232666, 0.12682980298995972, 0.0317135825753212], [1.2316930294036865, 0.048630256205797195, 0.07234462350606918, 0.020735783502459526], [0.023281529545783997, 0.021807070821523666, 0.014793220907449722, 0.010147139430046082], [0.014784532599151134, 0.012163260020315647, 0.011627692729234695, 0.007059528026729822]]	0.828742
MUNK22-1_SAMEA4777440_MAG_00000010#MUNK22-1_SAMEA4777440_MAG_00000010-scaffold_17INDEX1_12	MKKILGLDLGTNSIGWAVIEVNDENRPIKILAMGSRIIPLDSEERDQFQKGQAISKNKDRTNTRTQRKGYNRKQLRKSDEFKYSLKKILEKLNIFPSPELLNLPTLELWKLRNDAVSEKENITPQQLGRILYHLNQKRGYKSARSEANADKKDTDYVSEVKGRYAQLKDKQQTIGQLFYNELLQAEKNNSYYRIKEKVYPREAYIEEFDTIMKAQKNKHAFLTDELIQSLRDEIIYYQRKLKSQKGLVTICEFEGFETTYFDKNTQKDKTIFTGPKVAPKTSPLFQLCKIWEVVNNITLKVKNPEGSKYRWADKIPTLDEKQAIAEYLTVHENLSFSELVKILGLNREMVYANKQIKKGIQGNVTYAAIHKIIGDSDYLKFNLDIIPNSSPAFLIDKKTGEILDEREGVQLSSILENEPLYQLWHTIYSIKDLGECKKALIKRFGFDEEKAVQLSKIDFNKQAFGNKSNKAMRKILPYLMQGFDYSQACSFAGYNHSNSLTKEEQISRLTASKLDLLPKNSLRQPVVEKILNQMINVVNAILEKYGKLDEIRVELARELKQSKDEREDADKQNGFNKKLNELVIAKLTELGVPTTKRFIQKYKFIFPVKDKNWKEAQVVNQCIYCGESFNLTEALKGDNFDVDHIVPQAILFDDSQTNKVLVHRSCNSTKTNQTAYDYIAKKGXXXTK	[[0.04281260818243027, 0.013023050501942635, 0.03653353825211525, 0.02516169846057892], [0.8685992360115051, 0.022211693227291107, 0.13328970968723297, 0.04601995274424553], [0.2292364090681076, 0.026369012892246246, 0.030169323086738586, 0.1974749118089676], [0.11666984111070633, 0.036252088844776154, 0.05338100716471672, 0.4402790367603302], [0.13654153048992157, 0.028959333896636963, 0.032847724854946136, 0.07780546694993973], [0.03874386101961136, 0.22339968383312225, 0.017587507143616676, 0.23144333064556122], [0.06707692891359329, 0.019897958263754845, 0.03163273259997368, 0.08661756664514542], [0.24406467378139496, 0.029854675754904747, 0.04326140135526657, 0.11241591721773148], [0.2473531812429428, 0.04211072623729706, 0.02587617188692093, 0.13314208388328552], [0.11003910005092621, 0.024064240977168083, 0.031630273908376694, 0.10741105675697327]]	0.614846
MUNK22-1_SAMEA4777442_MAG_00000070#MUNK22-1_SAMEA4777442_MAG_00000070-scaffold_98INDEX1_3	MKHILGLDLGTNSVGWALINDEQKQRIKAGSRIIPMDAATMGNYESGNLQSPASQRTTFRGTRRLYQRAELRRERLLRILHILNFLPPHFEEQIDFAEHPGQFKNHGEPLLPYKKDKNGKNEFIFQGSFSEMLDDFSKNQPEMVSEGKKVPYDWTIYYLRKKALSRPVTKNELAWIILNFNTKRGYYQLRGKDEELKSDKNEEYKSLKVKLVEDLGSDTKKKGFNWYQITYENGACQRKSSPIPPRHIGEQVDLIITTTYNKDGSTKTDKEGNPLIKVRDPKEDDWTLMKKRTESHIENSGGTVGTYIYDYLLANPFVKIRGKFVHTIERKFYKDELIEILNKQTEFLPELKDKELLEKCIDELYHHNENHRESLKNKGFTNLFVNDIIFYQRPLKSKKSEIGNCPFEYYSFKDPQTKERKIQHIKCISKSNPIYQEFRLWQFVQNLKIYAREKEIDGRLQTDVDVTSEFLKSPDDICKLYDWLKERKDINQEELLHSPIFNLDSNYRWNYVEEKKYPCNPTHFGIQKALKEVKGTPTLNTGQEMQLWHILYSVEDRIDLDKALHHFAERNRIDSDSFTNALIDTEPYPAEYGAYSEKATKKLLQLMRTGKYWSSNDIDKQTKERISNIINGLVDKNISNRTREKSIRLQNINDFQFLPLWLACYIVYDRHSESNDTKIWEKPEDIDSYLHKDFKPNSLRNSIVETVLREALKVTKDIWTTYGTIDEVHIEMGRDLKQPKEKRIKDMKRNLQNQRVNLRIRYLLQEFADPKYNIESVRPNSPGQQELLKIYEDNALNSDQNVPEDILDIVDHLGSPTKPISQAETMKYRLWLEQKYCSPYTGQTIPLSKLFTPAYEIEHIIPQSRYFDDSLSNKVICESEVNKAKGRMLGYEFITKQGGSIIPGSQGKDFKILDKIQYEKFVKQHYSRNHGKMKKLLMEDIPDAFINRQLNDSRYMARKALEIFSHLVREQNNDEEAISKNIIATNGSITDRLKKEWGIKDVWNQIITPRFERMNQITGTHNYGEWICKNGKRYFQINIPPSISMGFSKKRIDHRHHAMDAIIIACTTRNHINYLNNSMAVSKQKDQRNDLKHLLCTKKSTDDKGNYIWQFNKPWPTFTQDVHKELNSIIVSFKQNLRVINRMSNYYWHYINGQKVCSKQVKGDSWSIRKSLHKATVSGAVRLPERKTVKFAIALKNIHQICDKKKRHIIQDVIKSYSHYDEKTILKYFKDRKYIIEDYDFSKLEIYTLPQEAKWAATRINIDASFDQKAINSITDSGVRNILSSHLKKYNDANGKEHPEKAFSPEGLQDMNLHLKELNQGKAHKPILKVRKYEALGNKFNIGIRGSKDKKYVEADKGTNLFFAIYEDEEGNRTYDSIPFNIAVEHLKNLEDIAPQRKEDGSKLLFTLSPNDLVYLPEEGEHVDKNHLCKDRIYKMVSSSGKQSFFIPCNVATTIEDKKEFSPLNKMEKSINGVMIKRSCIKINVNRLGDIL	[[0.02145029976963997, 0.010859228670597076, 0.011345397680997849, 0.018437789753079414], [0.08767914772033691, 0.03276010975241661, 0.027084955945611, 0.03481446951627731], [1.4934239387512207, 0.020030371844768524, 0.04058734327554703, 0.032846879214048386], [1.5543131828308105, 0.014134930446743965, 0.03909412398934364, 0.029417796060442924], [0.8627828359603882, 0.02778926119208336, 0.10098599642515182, 0.06384602934122086], [0.03902721032500267, 0.08447124063968658, 0.07726995646953583, 0.6764816045761108], [0.022427842020988464, 0.01182614080607891, 0.010916003957390785, 0.017894543707370758], [0.02702372707426548, 0.015778547152876854, 0.012437024153769016, 0.029041584581136703], [0.027000868692994118, 0.01378284115344286, 0.012160330079495907, 0.02163829654455185], [0.022167889401316643, 0.012648705393075943, 0.012195861898362637, 0.024945655837655067]]	0.79018
MUNK22-1_SAMEA4777444_MAG_00000036#MUNK22-1_SAMEA4777444_MAG_00000036-scaffold_137INDEX1_3	MAISGAYRLALDLGSTSLGWAMFRLGEDGSPTAIIRSGVRIFSDGRNPKDGSSLAVTRRAARAMRRRRDRLLKRKSRMLGQLVRHGFFPADEAARKALERLNPYQLRAKGLREALTPGEFARALFHINQRRGFQSNRKTDRKDNDSGALKQAIHQLREHMAASGCRTVGEWFWQVRMQQRPEGVAKQGVRARYRETPYTTDEGKKRIDKSYDLYVDRAMIAQEFDALWAAQAALQPALFTEVARADLRDTLLHQRPLRPVRPGRCTLLPDEERAPLALPSTQRFRILQEVNHLRLLDGTLSEVPLTLAQRDAVVAALEAHSKRSFDQLRKLLKLSGSVRFNLEDAKRTELKGNATSAALARKDLLGAAWAGFAAELQDEIVWQIVNEEGEGTLIAWLQQHTGVDEARAEAIANVALPEGYGSLSRKALARIVPELQRDVVTYDKAVQASGFAHHSDLGFDFDHDSDEVERVGERTIASTGEIKPVYAFKELPYYGRALQRHVAFAKDKPRNDEERYGKIANPTVHIGLNQVRVVVNALIRRYGRPAEVVVELARDLKQSREQKQEAQKKQADNQRRNARIRERVAETLGISTERVRASDIQKWILWEELSFDVADRRCPYSGVQISAAMLLSEQVEIEHILPFSQTLDDSLNNRTVAMRQANRIKRNRTPWAARADFEAQGWSYEGILQRAERMPLRKRYRFAHDGYERWLGEDKDFLARALNDTRYLSRVASEYLRLVCPGSATRVIPGQMTAMLRAKFGLNDVLGLNGEKNRNDHRHHAVDACVIGVTDQGLLQRFAQANAQAREGGLTRLVESMPLPWDTYRDHVERAVRHIWVSHKPDHGFEGAMMEETSYGIRKDGSIKQRRKADGSAGREITNLIRIAEPAQPTRHGVDAEGRPLPYKGYVGGSNYCIEITRNAQGKWEGEVISTFKAYGIVRAGGWAQLRNPTQGQNGQPLVMRLVIGDSVRLEVEGREQTMRVVNINGNNGQMFMAPVHEANVDARNRDKQDAFAYTSKYAGSMQKAKARQVTISAMGELRDPGFQG	[[0.03357553109526634, 0.14812873303890228, 0.18370680510997772, 0.02630244567990303], [0.11568423360586166, 0.07119724154472351, 0.3613440692424774, 0.020512336865067482], [0.04327445849776268, 0.13399353623390198, 0.20943839848041534, 0.021950790658593178], [0.00936382170766592, 0.02316133864223957, 0.017517082393169403, 0.016346635296940804], [0.05916044861078262, 0.016385558992624283, 0.04342666640877724, 0.09375367313623428], [0.021152984350919724, 0.08053712546825409, 0.07462196052074432, 1.0060316324234009], [0.0158238485455513, 0.14176945388317108, 0.1174938827753067, 0.04868360608816147], [0.01268188375979662, 0.019815636798739433, 0.02490130625665188, 0.01177669595927], [0.011826876550912857, 0.03143911063671112, 0.021786866709589958, 0.018332993611693382], [0.026011284440755844, 0.10086365044116974, 0.09590033441781998, 0.027723675593733788]]	0.727488
MUNK22-1_SAMEA4777447_MAG_00000011#MUNK22-1_SAMEA4777447_MAG_00000011-scaffold_54INDEX1_1	MTMTDGSAQCCRLPADCVRPFDGFIRKAIDRNSWEVAKRIAEEVKKSVDFTNGTVKIPVAVEANSFNFTASLTDLKYIQLKEQKLKKKLEDIQRNEENQEKRWLSKEERIRADSHGICAYTGRPLDDVGEIDHIIPRSLTLKKSESIYNSEVNLIFVSAQGNQEKKNNIYLLSNLAKNYLAAVFGTSDLSQITNEIESTVLQLKAAGRLGYFDLLSEKERACARHALFLNSDSEARRAVIDVLGSRRKASVNGTQAWFVRSIFSKVRQALAAWTQETGNELIFDAISVPAADSSEMRKRFAEYRPEFRKPKVQPVASHSIDAMCIYLAACSDPFKTKRMGSQLAIYEPINFDNLFTGSCQVIQNTPRSFSDKTNIANSPIFKETIYAERFLDIIVSRGEIFIGYPSNMPFEEKPNRISIGGKDPFSILSVLGAYLDKAPSSEKEKLTIYRVVKNKAFELFSKVAGSKFTAEEDKAAKILEALHFVTVKQDVAATVSDLIKSKKELSKDSIENLAKQKGCLKKVEYSSKEFKFKGSLIIPTAVEWGKVLWNVFKENTAEELKDENVLRKALEAAWPSSFGTRNLHSKAKRVFSLPVVATQSGAVRIRRKTAFGDFVYQSQDTNNLYSSFPVKNGKLDWSSPIIHPALQNRNLTAYGYRFVDHDRSISMSEFREVYNKDDLMRIELAQGTSSRRYLRVEMPGEKFLAWFGENSISLGSSFKFSVSEVFDNKIYTENAEFTKFLPKPREDNKHNGTIFFELVGPRVIFNYIVGGAASSLKEIFSEAGKERS	[[0.01702217012643814, 0.04273499548435211, 0.04706529155373573, 0.020639795809984207], [0.12181016802787781, 0.04347166791558266, 0.8842798471450806, 0.029840078204870224], [0.12677715718746185, 0.030086010694503784, 1.0633771419525146, 0.021347420290112495], [0.01585133746266365, 0.03909749165177345, 0.018007604405283928, 0.036702994257211685], [0.0006309272139333189, 0.0006914069526828825, 0.0006131284753791988, 0.0005899937823414803], [0.004768886603415012, 0.004091267473995686, 0.006381568964570761, 0.0058533549308776855], [0.013466060161590576, 0.02778548374772072, 0.03816279396414757, 0.020046720281243324], [0.008236654102802277, 0.012935616075992584, 0.015918539837002754, 0.009629964828491211], [0.006364555563777685, 0.012348993681371212, 0.009734556078910828, 0.011231237091124058], [0.008363515138626099, 0.01684615947306156, 0.015502293594181538, 0.011009667068719864]]	0.744208
MUNK22-1_SAMEA4777453_MAG_00000039#MUNK22-1_SAMEA4777453_MAG_00000039-scaffold_49INDEX1_4	MTQYIFGLDIGIASVGWAVLDDIRIVDLGVRCFDKAETAKEGDPLNLNRRQARLLRRRLYRRAWRLTQLARLLKREGLIDSAKLFVQSPGFTDSAWELRRQGLDRLLTPLAWARVVYHLCKHRGFHWTSKAEEAKADSDAEGGRVKKGLKDTAARMAEKGYRSAAEMVLTEFPDAQRNKHGQYDKALSRVLLGEELALLFATQRRLGNPHASEHFEMLILGNGDRRSGLFWQQKPSMTGDQLLEMLGPCTFERNGGPNGKGEFRAPKASFSAERHVWLTRLNNLRIIEDGRSRPLNDAERTAALLLPYQTESFKYATLKKALIKQGLWNDEVRFGGLAYPSQVQAENDKIKNPEEQFLVKLPAWHELRKAFDKAGQEALWKRLSTPALDGDPELLDQIAWVLSVYKDGAEIEQQLRQLALPEPDACIPILEKISFDKFSSLSLKALRRIVPLMQTGLRYDEAVAQIPEYGHHSQRIDPAAPKLLYLPPFYEKHRKYGQNDRVGSMQFREDANIPRNPVVLRALNQARKVVNALIRQYGSPIAVHIEMARDLSRPLDERREVQKLQDEFRDRNQKLRDDFETLFKRKPNGKDFEKWLLYREQGGQCAYSQLPLAPSGDCNEIFLDGNTQIDHALPYSRSYDDSKNNKVLVRTKENQNKGNRTAYEYLISFPGGEDGERWRAYAAWVQTNKAYRMAKRNRLLRKNYGADEAKGFIDRNLNDTRYICKFFKNYVEEQLDLKPRADGQTNRRCVVVSGQLTAFLRARWGLSKVRSDSDRHHALDAAVVAACTHGMVKRLADYSRRKELELLQEGFPDPETGEILNPAAFDRARQHFPEPWVRFRDELLARLFTDDLAALREDMQRLGTYTAEDLNALRTLFVSRAPQRRNGGAVHKDTIYAQPESLKAQGGVIEKVQLTSLTLKDLDNLLEPHRNERLYAAIRKRLEDHGGKADKAFGPDNPLHKPDKNGQPTGPMVRSVKLVRNKQSGIPIRGGLAKNDSMLRVDVFTKAGKFHLVPVYVHHRVTGLPNRAIVAFKDEDEWTLIDDSFAFLFSVYPNDFVRVQQKDKPAINGYFSSAHRGTGNINLWLHDRNTASHKQGAIEGIGVKTALSLEKCNVDVLGHIYPAPPEVRRGLA	[[0.018045468255877495, 0.031467024236917496, 0.03502670302987099, 0.013678623363375664], [0.016171224415302277, 0.0210742000490427, 0.030439244583249092, 0.012387785129249096], [0.03495703637599945, 0.04125111177563667, 0.017444554716348648, 0.01677737571299076], [0.025571681559085846, 0.0460403673350811, 0.0641423910856247, 0.018719160929322243], [0.09462877362966537, 0.0881500318646431, 0.5100817680358887, 0.026058616116642952], [0.07445462793111801, 0.7741861939430237, 0.03203076124191284, 0.09127018600702286], [0.631311297416687, 0.065921351313591, 0.09040713310241699, 0.044911615550518036], [1.2894346714019775, 0.03246469795703888, 0.070963054895401, 0.027983063831925392], [0.03738250210881233, 0.024764783680438995, 0.01780581660568714, 0.014615735970437527], [0.007112658582627773, 0.005542249418795109, 0.006117828655987978, 0.004289983306080103]]	0.780866
MUNK22-1_SAMEA4777456_MAG_00000084#PILERCR_MUNK22-1_SAMEA4777456_MAG_00000084-scaffold_24INDEX1_6	MSNRILGLDLGIGSIGWAVIDEDKHRVEDLGVRIFDSGEEGAKKAADRASQNRRVKRSIRRQKRRTKQRKLSLKQTLQDCGLISIDEIEQAYRTNGFNPDVFALRTNGLSGELKPIEIAAILINMANYRGYKEFYDDAADEKEGGVIKKAQSEIRSLYEEGKKNGCFETVGQMIYVHPKFRAEMDGRLIIRNRGKKDPQNNKKVTGYKYLIPREYLIDEARLLLFRQSQYHVCLTCDVIDAIVYKSIFRQRDFEDGPGPNKHICADRRNAMINASAGHQVYSGFEEMIGMCPFHAEERRGTKNSQLFDMYLIINTLSQFAFYKESVQISFPMALLEELRQTLFDLKGVMKYKEFCKFCQKYGIEVVAAEDSSAKKQGNFVSCKYIQFLTDDDIFPPIMQQAFQEESYFCSSALSFRMGVILTKFATPSRRKEELSKLFDTDTFKMLGYADKIKNRKMGSGAAVSNKYMEEAISSFTKGIKYGEFQANFVSEHQTNPISEKMLISKGKIPPIADKELIKNPVVYRTLNEARKMINAVRRQYHGIAQINIEVAKDVGQSFEQRSEVEKYQRENEKKNQANERELIAELNAKGYNVALSGKLLQKYSLWKSQDKRCMYSGEEIPFEYLLGNEVQVDHIIAQSIILDETLNNKVLVKTSENQKKGNLLPLEYMEEMNKEEFISRVSNLRRKQQIAEQKKRYLLLPKLDDDIILGFVDRNLNDTRYICKYITGFLKAAYGDLVKIEILKGSVTSRFRKRWLRRDSTHAYPSVYGYTEKGRDLHYYHHAIDAVVIANMKRPYIEIAQDYLKIEGMVRDSNYYAKQGASATANRIIQEIPVEIEKSIMKMKEHYHFAPEYTRMLLEKGCIPSICDNLRDEIETRIPLKIDFRHQQFLEGSKAYSDFCKLSIVAMDQLADSVSNAEEQDNDEEKEKESQNVLSHKNTISADLLETLNSLAIKAFPGLFHIDEEGIVTPEDGKNPVSLTDFIKKQKVRSMAEFVDGIAMCSVEEYTKKVAEFYEDEGFTKKLKLPYVSFKIDRRFRSEMTISDNPVKLVVTGCKNYQELEQLMKTELRCPYYVRFNKGINETGNFTIYDARRYYCAEVFLNALGMYEMRAIRYVDVRKQNGKLVLLKPLPQGCTHQIYLFKNEYIRVYDKKGKLKNNGFGAYRGVDNVNLGRAKMRLYSNVGLNGRDVIIGIAENTRKVEMSLLGHILGEIACGDQSLFTTVNG	[[0.01677641086280346, 0.009573299437761307, 0.016741739585995674, 0.009738381952047348], [0.17132963240146637, 0.03478698432445526, 0.07605033367872238, 0.036465443670749664], [0.2407705932855606, 0.024146586656570435, 0.4994977116584778, 0.018151121214032173], [0.04193584620952606, 0.05004577338695526, 0.1416192203760147, 0.03347240760922432], [0.3348030149936676, 0.055910300463438034, 0.08653425425291061, 0.04240324720740318], [0.06574825197458267, 0.11648359149694443, 0.029478158801794052, 0.029362620785832405], [0.01310880295932293, 0.025582967326045036, 0.011894352734088898, 0.02088043838739395], [0.01632600463926792, 0.007929711602628231, 0.010717554949223995, 0.012848065234720707], [0.021465640515089035, 0.011042846366763115, 0.010968445800244808, 0.017220143228769302], [0.011864096857607365, 0.007860478945076466, 0.007033994421362877, 0.011809863150119781]]	0.666794
MUNK22-1_SAMEA4777460_MAG_00000050#MUNK22-1_SAMEA4777460_MAG_00000050-scaffold_15INDEX1_24	MKQKLQRYILGLDLGIASVGWAAVWVDEDENENPIGLLDCGVRTFERAEVPKTGDSLASARRLARSVRRLIRRRAHRLLRLRRLLKREGLLTAADFDTEGLLQGVPVHAWQLRVEGLDRKLEAKEWAVVLLHLVKHRGYLSQRKSEMQETDGKSELGRLLAGVAENHKLLQQQEYRSPAELAVKLFAEQSGHMRNKGGDYTHTFNRLDLQKELHLLFERQRALGNPFASVALEVKVDELLMRQRDALQGEAVLKMLGKCTFEPAEYKAAKNTYSAERFIWLTKLNNLRIQYDGEERALSEDERRLLLDEPYKKAKLTYAQVRKLLDLPTDAVFKGLRYGKNEEGLKAESAALMEMKAYHKIRQVLEKAGLKTEWQGLATQPEKLDAIGTAFSMYKTDADIAQYLAPYGFQTGIVETLLAGLSFDRFIQLSLKALQNILPLMENGARYDEACTAVYGNHYGAKSQTISALLPVIPADAVRNPVVFRTLSQARKVINEIVRRYGSPQRVHIETGREVGKSFKDRRDIEKRQEENRKERERVANEFKELFPYFAGEPKGQDILKLRLYNQQHGKCLYSGVPIDLGRLNEKGYVEVDHALPFSRTWDDSFNNKVLVLGSENQKKRSQTPYEYLDGANDSTRWREYVARVNGCRFPYAKKQRILTQKLDAKAEQGFLERNLNDTRYIARFLCEFIENHMRLEGKGKRRVFASNGQITALLRGLWGLRKVREENDRHHALDAITVACSTRSMQQKITKAMQRREILETIDYETGEVKQRIPQPWDFFRQEVMIRVFSETPHDELAEKLSSRPEALHEFITPLFVSRAPNRKMTGQGHLETVKSAKRLDEKISVVKKPLSALKIKDIASIVGYPDRETAFYAALQERLEAFNDDPAKAFATPFYKPGKNGEQGALVKSVRVEDVQKTGVMVRNHKGIADNATMVRVDVFGKGGKNYLVPVYAWQVAKGILPNRAVVAYADEADWDEMDESFEFKFTLYPNDLVEVVSKKERIFGYYSGLDRATGAIGIKEHDMEQSKGKAGLYRVGVKTVLSFQKYQIDPLGKEIRPCKAEQRPELKTNKK	[[0.004815041087567806, 0.0072624473832547665, 0.004771709907799959, 0.005554696079343557], [0.00580134941264987, 0.008682932704687119, 0.006268520373851061, 0.009418591856956482], [0.008166348561644554, 0.011345908045768738, 0.007976640947163105, 0.014096413739025593], [0.021935004740953445, 0.0397687703371048, 0.08326873928308487, 0.03373325988650322], [0.03478078916668892, 1.3334910869598389, 0.037924908101558685, 0.04867822304368019], [0.2205936163663864, 0.04834897816181183, 0.041161105036735535, 0.06662432104349136], [0.8742915987968445, 0.03247303143143654, 0.09478408098220825, 0.06211857870221138], [1.3116183280944824, 0.03462381288409233, 0.044354893267154694, 0.046022623777389526], [0.04435421898961067, 0.019090022891759872, 0.01870385743677616, 0.02297988533973694], [0.029998531565070152, 0.01582065410912037, 0.012504569254815578, 0.019855868071317673]]	0.721939
MUNK22-1_SAMEA4777469_MAG_00000139#MUNK22-1_SAMEA4777469_MAG_00000139-scaffold_1INDEX1_1	FDEIDRMDKKARDKMYSKIKIKTEREISKTGKTVGQYIFDTLLQSPDQKIRGKLIRTIERNFYKDELEKILACQIALHEELRDDSLYKKAIEALYESNIEYRSTISKTDFKHLFVDNIIFYQRPLKSKKSEISDCAFEYRKFKNKEGKEVTKPIKCISRSHPLFQEFRIWQWMQNLRIYEREKYVNDKYQTDVDVTNEFLGSEVDYVRLFDFLFDRKEVDQKALLKHFKLNVKTHRWNFVDDDKKNYPCNETHVQIVNRLLKVEGVPAGFLTQEKETALWHILYSVKDNEEIKSALGKYAVKNHLDKESFIENFKKYPLIKCEYGSYSEKAIKKLLPLMRLDKYWNKEQIHPETKTRIVKIIYGECDEKIRNRVREKAINLTDIEHYRGLPLWLASYIVYNRHSESGDSQRWETVANIEKYLKEFKQHSLRNPIVEQVVTETLRVVRDIWKQYGNENERFFDEIHVELGRDMKNNAEDRKTISEGNLKNETTNLRIRAMLSEFVKPEYMIEGVRPYSPYQQEALRIFEDGIINSGIELDEDIEKISKSPQPTSAEILRYKLWLEQRYRSPYTGEIIPIGKLFTPEYEIEHIIPQSIYFDDSFSNKVICESVVNKKPYKDNQLGFEFISSKGGCTVPELSTKEHTVKILNKEQYQDFIKCNYSKNKTKAKKLLLEEIPEKMIERQLNDTRYISKLIKNLLSNLVRDERDDDGFTSKNLIPVNGAITNALKQDWGMNDVWNDLMLPRFERLNRIVGKEIFTTYNESHRKLIPTVPLEYRKGFQLKRIDHRHHAMDALVIALATRNHVNYLNNQTALDKTKKKSKEEKQKDRQDLKRLLCYKAKADAQGNYKWFFHKPWESITQDARYKLETTVVSFKQNMRVINKTVNYYQKFEEGRKQWVQQVKGENWAIRRSLHTPMPYGKNVYDFDVLKIHENIRKREFIIDDNIKKQINKLMDENDKKVGLVQSLLKKNPLIDRNGTKIIETAFRIRTEKFRKRKSIFDLANRSSQGGITSIDQAIKLINKVSDYSLRRDLLSHLQEYNRDLDKAFSIEGIEKFNQKRSNAVYKLPIAESGERRLQLGNKISNKHKYIESDTGANLYFAIYQNEAGERSYDSIPLNVVIERLKQGLIPVPEKENHILLFWLNPGDLVYLPSIDEKGNNPIFNQDEINKDQIKRIFVVNDFSGNTIYFTPCTHAKNIVPKEVDMFYDESKNKITGSFDNKTASFDGKQIKEACIKLKIDRLGNVSV	[[0.03587104380130768, 0.01740611530840397, 0.01579579897224903, 0.03778012469410896], [0.11434207111597061, 0.03106541372835636, 0.04720272868871689, 0.03407784178853035], [1.1993905305862427, 0.02583550289273262, 0.08244945853948593, 0.03908649832010269], [0.7292550802230835, 0.032035794109106064, 0.06497622281312943, 0.10568591952323914], [0.35061538219451904, 0.03299037739634514, 0.07249929755926132, 0.08474961668252945], [0.0025954588782042265, 0.003068512072786689, 0.0027902780566364527, 0.003645956050604582], [0.008543194271624088, 0.005728334188461304, 0.006172310095280409, 0.009251521900296211], [0.022090032696723938, 0.010348443873226643, 0.013691638596355915, 0.021935876458883286], [0.035431817173957825, 0.016213202849030495, 0.015758248046040535, 0.03415168449282646], [0.03277788683772087, 0.01573825813829899, 0.015765110030770302, 0.035062842071056366]]	0.819721
MUNK22-1_SAMEA4777469_MAG_00000143#PILERCR_MUNK22-1_SAMEA4777469_MAG_00000143-scaffold_8INDEX1_14	MSKTEKNYRLGIDLGSTSLGWCMLELDAEGTPQGIINMGVRIFPDGRNAKSQEPLSVSRRGYRAQRRNLDRYLERMKTLIRYLMENGFLPEGEAERTEVFKLNPYELRARALDELLIPAEFARALIHLSKKRGFKSSRKDNKGDKNDQTKISAAIDNLKAGLAEKGARTLGEYLWNLHCDIPQGKEHLRKSIQFDYKTDQVENPIFPTRDMVLAEFNSIWDAQARFDPKYTAIHKAKIEQIIFYQRPLMPQPKGNCQLMPDCKRIPKAHPAFQEFRILQNLNNLRYSDVFTNTPYDLTREQREILFQKLDNSAKVKFTSMRKALWGKQADDYKLNFETEAVKEWPGNETNVAFNNRNKPELAPVWDAMNLGEKSRLIELLVSDLDEEVILKGLSELGIEPSIATQLVQLRLPSDYGNLSLEALNRILPYMREGYIYSKACELAGISHSGEYNGEVFVDGSLPYYGELLKRETLELNRKIGDPLADEYGKINNPSVHIALNQLRHLVNALCKRYGNPQEIVLELARELKLGKDAKDEIQKVINRNQKQNVRIAELLKLHGIEVNHDNLLRVKLWEELGKEEIDRRCVYTGRQISFTDLFSPQYEIEHILPKSRTYDDGNANKTISYYIANRYKEERSPWEAFGKSLDGYDWQGIVTRAKHLPDNKQWRFLTDAMDRFKDEEQVLARMLNDTRYMSRVAAKYMYYICGEHHVWTITGKHTSMLRAKWGLNSALGETDAKERTDHRHHAIDAFVIALTTRSFVKKLASNIRNSRERFIENLEPPYPGFSHYNFRNAVNNITVSYKPDQLNIGTLRGKNQTAGALSDESAYSFLGPDPDNPKYHLYTIHKPVNSLSTSNVDEVISPELKAELISLRNAHPSKDEFAKALAEWAKNRNVRKLNLLVRANPRTMIPVKDKTGRVFKYLASGENLFADIYIKDPTSPKLKWDIEIVPSYHAHQPGFMPQWKLDYPKGKKVMRLFKNDIVAIDTLEGGRDLRRVRKMTFGIVYLREIEVAKKGKGKEDIGEQFTPNKLNELRARKAGVDIMGRYFDPIINEDGKHS	[[0.036647211760282516, 0.06936734169721603, 0.13357780873775482, 0.02705247886478901], [0.24496272206306458, 0.033140406012535095, 0.3700677156448364, 0.014559846371412277], [0.16234923899173737, 0.06136169657111168, 0.2528310716152191, 0.010257412679493427], [0.10321123152971268, 0.03628940135240555, 0.18805108964443207, 0.030391059815883636], [0.25243738293647766, 0.01704685017466545, 0.062061529606580734, 0.11965931206941605], [0.05595041438937187, 0.01882687769830227, 0.021998832002282143, 0.04606495052576065], [0.016831478103995323, 0.08632193505764008, 0.04520562291145325, 0.045379068702459335], [0.044973913580179214, 0.015368694439530373, 0.027801770716905594, 0.022055452689528465], [0.00397828035056591, 0.0037443526089191437, 0.0027329367585480213, 0.0038018280174583197], [0.00632467633113265, 0.008700381964445114, 0.009084580466151237, 0.0055881463922560215]]	0.636585
MUNK22-1_SAMEA4777471_MAG_00000107#MUNK22-1_SAMEA4777471_MAG_00000107-scaffold_26INDEX1_13	MEYGIGLDIGIASVGWALVGLDALGSPWGILKVGSRIFDKAEQPKTGESLAAPRRMARGMRRRLRRKALRREDIYALFAKNGLPDHAQMASLFQAGGLEDIYALRTRALDECVSREDFCRILLHLSQRRGFKSNRKADAADADAGRLLSAVDDNRQCMESHHYRTVGEMLYKDERFAQHKRNKASEYLSTVGRDMIAQEAGLIFAAQRDKGAVWATPELEAEYLTILLRQRNFDEGPGGNSPYAGNQIEKMIGWCTLETDPPQPRAAKASYSFEYFTLLQKLAHIRLDEHGTTRPLSRAEMDEAVSLCLSAADVSYARLRKHLGLAEDTLFRDVRPRRGESAADAEKKQKLNCLRAYHTERKALDSVKKNRIAELTIDQRDAIGEAFSRYKNDDRIRACLQEAGLTSYDIDALLSITNFSGFGHISAKACRRLAPFLAQGMTYNAACDAAGYHFKGHEGAERSLYLPANSPEMEDITSPVVRRAISQTIKVVNAIIREQNASPSYIHIELARELSKTFSERSEMDKSMKDNAAANERLMQELRENFHRASPSGLDLVKYRLWKEQDGRCVYSQKPIALERLFEPGYTDIDHIIPYSISFDDTRANKVLVLSEENRQKGNRLPLQYLQGERRDAFIVWVNSQFHTSYRKRQNLLKEVLTEDDQQGFRQRNLQDTQHMAVFLYNYLSDHLAFSDFPKDKKQRVFAVSGAVTSHLRKRWGLTKVRADGDMHHAMDAVVIACTTARMTQQISGYYGHIEGQYLPSADGSHVVHSRTKEEFPLPWPNFRQELIQRMSSSPADELMRWNPDFYRIYGTESVRPVFVSRMPQHKVTGAAHKATVQGARYLNDGIVTTRQPLTALKLDASGELQDYFMPSSDTLLYEALKKRLHEYGGNAQKAFAEPFFKPKADGTQGPPVHKVTLVKKSTLSVPVLGGTGAAGNGTMVRIDIFHIDGDGYYMVPIYVADTRKPQLPNRAVIAFRPYSEWKEMQEKDFLFSLYPNDLIGITSRKENGLKFTVQNADSTLEKNYICTQTLAYYNSANIATGAILIRTHDAAYMNTGFGIKTLRQLCKYQVDVLGNVSPVRRETRQTFR	[[0.020148497074842453, 0.03306132182478905, 0.04452734440565109, 0.015794340521097183], [0.023247016593813896, 0.02001325413584709, 0.03377681225538254, 0.012077050283551216], [0.06224161759018898, 0.02930876426398754, 0.03263520821928978, 0.018184904009103775], [0.020579425618052483, 0.03876639902591705, 0.05002325773239136, 0.017639122903347015], [0.20349499583244324, 0.033178821206092834, 0.6446171998977661, 0.015200994908809662], [0.05036267638206482, 0.1623702049255371, 0.019184496253728867, 0.09333536028862], [1.1787738800048828, 0.028417062014341354, 0.10386640578508377, 0.023442162200808525], [0.9989694356918335, 0.07077893614768982, 0.06147526949644089, 0.03973226249217987], [0.030262362211942673, 0.020999033004045486, 0.019756382331252098, 0.011045360937714577], [0.010682296007871628, 0.007006579078733921, 0.007600684184581041, 0.006232974585145712]]	0.745281
MUNK22-1_SAMEA4777473_MAG_00000043#MUNK22-1_SAMEA4777473_MAG_00000043-scaffold_84INDEX1_1	IADMGVRIFTAAEIPKTGDSLAAPRRKARCLRRRLRRRRLRIERVKGLLVRSGIVTKEDIIKIYDTKCLDNVYGLRCEALDRVLTGKEFAQVLIHIAKHRGFRSTRKAETEAKENGAVLTAVKENKRIMYEKNYRTVGEMIFKDDSFRTYTPWTEDKYTFSPRNKAGDYKHTILREMLVEEVHTIFERQRAMGNGAATEAFEKEYTDIMTSQRSFDKGPGSPSPYGGDMIDKMVGYCTLEKDEKRAAKASFTSERFVLLQKVNNITLIGKGGDRRRLTDDERMKLVKICYTVKTVTFSTVRKKLGISDNEIFANVLYGRKTREEVEKTRFVKMDNTFNIMGAIEKNDSEYDFSDKTVLDDKAIFMLDEIGRILTIYKADDNRRSELEKFCLSDDAVEELLKLNPSKFQNLSLKAMYKIMPFLEQGFTYDKACEAAGYDFKADYNGGKIHLLKGEEINDQINEIPNPVVKRSISQTIKVINAVIMKYGSPMAVNIELAREMSKNFSERKDIDKKMQENMDKNEKLVLDLHGLGVSSPTGQDIIKYKLWKEQDGRCMYSGDSIPFERLFQSGEADIDHIVPYSMSFNNGYSNKVLVSAKCNREKGNRLPFEYFTETGRNWNEFSVRVNATVKDSRKRSFLLKEHFTEDDRQAFKERNLTDTKYITTFIYNIIRNYLEMAPILDKKKQVYAVNGSITHYMRQRWGIGDKDRSTDKHHSVDAVIIACCTDGMIQKITRYSQGQELKYGYGRTYKDEITGEIIKRDNYSDEEWIKKFGKLMPYPWNQFKHELELRISPTPRLFIDNNREAYNKIIEYCENPWGKPYTEPIFVSRMPNHKVSGAGHLETVRSPRDYERGGMVISKIDIKDLKLDKDGEIADYYDPMSDTLLYDALRDRLAQFGGDGKKAFAEEFHKPKSDGSAGPVVRKVKIEQKQSSGVLLNDGKGIASNGSMIRIDIFRENGKYYFVPVYTADAVKKRLPNKAASHRNYSDWKEMNDNDFKFSLYPGDVFKFAKKGGMNAITNEKTPIIVNDTICYYTGADISTASIAGQADDSSYTFRGMGIQGLESLEKYQVGILGDYHKVDHEIRMTFD	[[0.016628462821245193, 0.012974821031093597, 0.010736022144556046, 0.023475902155041695], [0.014140117913484573, 0.011850524693727493, 0.008910458534955978, 0.0190482996404171], [0.04903213679790497, 0.028064951300621033, 0.016962172463536263, 0.06331466138362885], [0.020495500415563583, 0.008752003312110901, 0.019429244101047516, 0.015883918851614], [0.02844863384962082, 1.4360100030899048, 0.019891053438186646, 0.0570751316845417], [0.49468234181404114, 0.05648713931441307, 0.07692891359329224, 0.06318251043558121], [0.8918167948722839, 0.032888997346162796, 0.09119976311922073, 0.06297041475772858], [0.4491303265094757, 0.05736466869711876, 0.037663042545318604, 0.10854807496070862], [0.06473086029291153, 0.01954185590147972, 0.024580368772149086, 0.04995584860444069], [0.08270487934350967, 0.025874806568026543, 0.023473471403121948, 0.059706609696149826]]	0.831333
MUNK22-1_SAMEA4777477_MAG_00000115#MUNK22-1_SAMEA4777477_MAG_00000115-scaffold_13INDEX1_7	MNKQKVILSFDIGHSSIGWSVLAPSRPAPEILGCGSVIFPKDDCLASQRRLHRRTRRNIRATRHRIARMKRLLLHLGVLDEKELDAPGHPAPHVLAARVLLSAQAQLTWEELWHVLRWYAHNRGYDGNARWAKFEMDDEDTQKELTARRLMQEHGTATMAETVCAVLGIQPLGTKISSDKPFKTNNAAFPRRVVRDEVLEILRKHLGVLPGLDENVIECLVQQGESSSGWRAVSVPGISLPKRYQGGLLFGQLVPRFDNRIIGVCPISGEKVPDKSSREFLEYRWAMLLANIKVEGRFLSADERREVNALMKAKGRLTPTELREFVVQITGCVDNNIKASFEIHPDSKEALVLDPVTAFCEKAAQPPAKKPIFEISRFWPHLPGVVQKRASGRWRKGRVVDLNWMLDQLEGEGVSPDALQEAIEFSWRADQEGKKPHFLAREHLLQRAFQPEFPSGRAPYSRRVMKQVMEFVLSTDCHPMEEGGPVYRSPEVLRQERGRSISELTNNHLIRQRLDILMRLTREIIANYAGGDESNIKDIVVEVARDLQEYSGLTAKEMAGELTKRLSHFKAAVKYLEDHAPDLQITGSLIRKCRIAMDLEWKCPFTGRKYDPYSLEKMEREHIIPYADRPTNALDAQVLTFDWVNREKGKRTAMQFILEMAGDDRFFTPGNYRKFVEALTVARRETYPDDFRRQSLRKKWLLLEKYEAKDQSFTLGALTQTSHLNRLAHRQIEKLFADPRTGDCSVRIHAIPGQVTAEARKAWNLLGTLVPACPECLGKTKTEIRGITHLHHALDAATLGLIHHYLPGRLPGQSENEKGLLWKAMLRRSKTPGEVGLLLQTGVFKRRERRDIQGASHPDAILCDLPDAVKQNLANRLREIRVVQHVPADQSGAVLEETTWRLLGRSGKNLVISQKIGRSQLLPDSTSSKWKWMDQEFKKEAQKLLPKVTHLLTPRQISLVERGLMKITTKPERGVLGKKTGKLLRCKSVRVIKENFGMVLGTVPQVIPHHSVPKRLREIRNSNNGRLPDMLRIGSLIRVRAGTWKGVWRVLSVKDSEAYGLSLDLAELHGCHLAKGNAKVQRMINDGLEILRPPLTGLNPSDLTSVSETGPESAV	[[0.03893309831619263, 0.16402418911457062, 0.24988162517547607, 0.02296791411936283], [0.006965828128159046, 0.005500382743775845, 0.00502216350287199, 0.004349247552454472], [0.07726641744375229, 0.05885257199406624, 0.2311960756778717, 0.029870787635445595], [0.034225642681121826, 0.11108045279979706, 1.0232434272766113, 0.031896594911813736], [0.026525316759943962, 0.09636276960372925, 0.02958245761692524, 0.049936436116695404], [0.17105449736118317, 0.1610710173845291, 0.0556153766810894, 0.012010653503239155], [0.04533929005265236, 0.23801659047603607, 0.1164209246635437, 0.02648545242846012], [0.022596094757318497, 0.025437725707888603, 0.03254442289471626, 0.010945312678813934], [0.023521706461906433, 0.07082480192184448, 0.05004369094967842, 0.022380201146006584], [0.030545460060238838, 0.09232514351606369, 0.11252377927303314, 0.02484974078834057]]	0.52374
MUNK22-1_SAMEA4777481_MAG_00000019#MUNK22-1_SAMEA4777481_MAG_00000019-scaffold_79INDEX1_3	MENLCKKVLGLDIGSNSIGYSLLELEEKDNQIVFNELSSNSIIFSEPFLASDRREARSSRRRNERKINRNKNARNIYISFGIANKEFINFPTNYLNNFDIKDDVYNIREKAVEGALLTKEEFILSTYSILTDRGYSNMFSLSSNEDGIINEAVSKNTKEYQSMNYALPSMVLSQKRKNLQDTYQNIPIRNKKDDYRNSLDRNMHIEEFKKVVLSQANNKVIFDSVEKCNSFIKEIIDKKYSSFYQRPLKSFESMVEYCSYYDEFNPKGSYKRIPLLNYKNIELTLRQKIDNYPAINSKTGEVKIFIKEELDEIINFWIKTPSSKEINANNIFKSVGFKDIKLNIPEQSSQIILNIQAHKNILELLNKYKIDFQDTQNDFYNQVLLELYYFKNNSSRIENITKVINKFNLDINNSFVEELVLLENMDGFGSFSLEFITEVLDLINNKNKTFHEALEELEYYSKYLNMPAYDYLPPLEPTKADIKWLQENISYFDTKHLFYQPMMSPKVKRVISVLRKLINDIIKKYGKIDEIRIETAKEMNSKIEKEKIDKNQSKDRSKNNDAIKLLKSYDLKESSKNIEIGKLWKEQGGECLYSGEEITEEEAFDENETEVEHFIPRSKIWINSYKNKILVKKKYNQNKGSLHPISYLQSIGQWENFKGRVSKKYMAFEKKDWLCKEEIINSVMQKEHWQDSFLNDTRSATKTIQKYLNHYLYPKETLYGKGEKRNIFSVSGKAISELKYIWGVNNVMPKNENDKKDRNTNYHHTLDAFTVALCSNSAINTLHNHFIKKENKFKTKAQKEKLTLNVPISKYGVNLTEYLKNLVEKYETNKLYVCPYNKRKTNMKGFKDGNLKLYITKDKNDNEILAELEKISIDSSILIKIVGGFPKPRTDKEVLEYIESLQERLDPIKQKNIIKAIEIYAKELLNLRVKISEVESKINEIKKTLKSGIQHKEYNASINETIKPFIEENKFLSNQLQKLQCAFTVKNGKKQIVKALKLQKIKIEETKADAILFRDKIERLSISNFKEALENKKPFVIKMNESTLNVQLFNTKERGQAVGLNYFSSIANDVKTKINDKFVDELEGKVADLTLYKNDIIKVDNLKDLKSEYYIFNGGGNITATNNKLTIKNINLNSFIKVDKKGEIKESKEDNVTPNKNTIISKVNIDFFGNITEV	[[0.25357019901275635, 0.02228534035384655, 0.041718948632478714, 0.15591847896575928], [0.892041802406311, 0.025320859625935555, 0.06178750470280647, 0.10377169400453568], [0.7738703489303589, 0.01850292831659317, 0.1394106149673462, 0.05490957200527191], [0.4183559715747833, 0.011395380832254887, 0.07783694565296173, 0.13894887268543243], [0.5831847786903381, 0.006199703551828861, 0.09640920907258987, 0.12935273349285126], [0.11699655652046204, 0.03657457232475281, 0.021173465996980667, 0.1146327331662178], [0.10695504397153854, 0.04432789608836174, 0.025275660678744316, 0.20236286520957947], [0.22643978893756866, 0.022061605006456375, 0.0344221368432045, 0.20635122060775757], [0.2072143852710724, 0.029013287276029587, 0.028379427269101143, 0.18874791264533997], [0.2111397087574005, 0.027101987972855568, 0.029385758563876152, 0.20398935675621033]]	0.735924
MUNK22-1_SAMEA4777484_MAG_00000056#PILERCR_MUNK22-1_SAMEA4777484_MAG_00000056-scaffold_25INDEX1_26	MTNQPKDATEKSLTFSFDVGHSSIGWSVLGCKHKNPAIDEVRILGCGVVTFPIDDCLANQRRDFRRQRRHIRSTRLRIERMKRLLLHLGVMTREQLDKPGCAWPWLLAAQAFHGIRTLTWPELWDVLRWYAHNRGYDGNRAWSRFEEDEPEDTMRVSLGRALLDQYKTQSMAEVFCHELGINPNDPAAQKSSRKRIREVLNAAFPRETIRAEVATILKNHEGKLANVDGLFATALIEDWKALSCPTVKFPLRYIWGYLFGQLAPRFENRILTRCPFTGEKVPAKNCPEYYRYRWAMQLANVVVDENGHKRPLTMAERQKVNAQMEANGALTKTEFKKAVAEATGGLLDNLETMLMHPDADRALVLSPARKTVMSGKNEVIFHLLPSNLQARLLGKLIRRGSIRLREVRSWVETDPEILAKFDAEIDSWKAKTASRKCKSGDEDLNAPLDRVWTTRPESGRAPYARTILKQAYDAVMAGQDPRKGGGVLYRSEDVTRSERERTLAEQTNNHLVRHRLLILQRLAKDLLKDYADGKASRIAKAVIEVNSDLRTMSGMTAQERETEMKKRLSNFSAVKTALEKELADKTIGGKPIPITAGLIRKARLAMDLDMTCPYTGQTYDFLAIASGRMQRDHIIPYADRASDSLAAQVLTFSEINKWKDKRTAAQFIREEQGNPVKGHPNLVIWPFEKYKAFVEGLDKGKHNHPDDKARKEKRKLLLLLEKYAEKEFLPADLTITSQLVRLGARMLEQAFKGGKDIPQIVSMPGSVTGRIQRAWSLMGCIAKANPEVLDEGGKPKPKGEIRDISHLHHAVDACALGIAGTVFPNDGSFWKAMVARSPSREDAEQLFASGLYERDSGTKVRLCDLSSPLKNQIADRLAECRVYQHVSSDMTGMKADQNPWRVVDFRDTHPSARKLIRAIKSAKLDSNIPNDSVFIVQWQRKDKKLKKPKKLLLEADEYYLAYDVVPKTKLMGLKPGKLSSLKAVKVVSDNYGLALDPVPQIIPFAQVWKRLAELRAAHDGKPVRVLRKGSLIRIASGKFAGAYKVFSLKKNHNGLSLDIGPRDVPRPLNKMTARGHFNNALLASLIKGGLEIMDTDYAMH	[[0.029834458604454994, 0.15268751978874207, 0.2741526961326599, 0.03461741656064987], [0.041435644030570984, 0.039696354418992996, 0.060628361999988556, 0.013241601176559925], [0.25270697474479675, 0.03826712444424629, 0.34889188408851624, 0.010641749016940594], [0.0641430988907814, 0.07125961035490036, 0.3037451505661011, 0.04145745933055878], [0.011836690828204155, 0.008249455131590366, 0.007452715188264847, 0.013268706388771534], [0.10094116628170013, 0.07128211855888367, 0.03194446489214897, 0.022442197427153587], [0.047874435782432556, 0.3575291335582733, 0.09463557600975037, 0.047472890466451645], [0.030474234372377396, 0.040383078157901764, 0.07520950585603714, 0.02044578641653061], [0.020980481058359146, 0.06361120939254761, 0.03906085714697838, 0.023274743929505348], [0.024093471467494965, 0.07227733731269836, 0.06086776405572891, 0.02234530821442604]]	0.418567
MUNK22-1_SAMEA4777489_MAG_00000038#MUNK22-1_SAMEA4777489_MAG_00000038-scaffold_88INDEX1_3	MARIKYRLALDMGSNSLGWCVYRLNENDEPDKVVRLGSRIFSDGRDPKTLASRAADRRLARQARRRRDRVLKRRHKLMQALIRFGLMPTDDAGRKKLQELDPYELRARGLDKPLTLHEVGRALYHLARKRGFRSSRKDARDEEAAKETGKVKLAIDALRERVQAAGCRTVGEYLARQHAQRSPVRARRSSDGGYVLYLQRGMVEEEFDALWAAQQPHHPQQLSDQARDTLRDIMLFQRRLKPVEPGRCQFEPQEYRARLCAPLQQRFRILQELNHLRVRDGIGDRALTLDERNAMLALLESEAGLVTFSQLAKVAGLRNAKAFNYGRDEKRKGFKGDKVGAQFGAADALDDAWRRLNPEQQYALAVLVEQADQAEALTAALLALPSETGPAAAILKGQHDETAAIAALEALPFKLDPAQATKLASLNLPDDYGNLSLKALARIVPELEHEVITYDEAVRRAGYASHSQFHTGEIFMRLPYYGEVLRGYTSPMPTARDAGEHTYGRIPNPTVHIGLNQLRQLVNALIKRFGLPHQIVIELTREFGASGDRRREIMKQQAENQERNARYDAELATLNVRVNRENRLKLQLWEELGKDDALDRYCVYSGQRLGKAALFSDEIEIDHILPFSRSLHDGIGNKILCTRQSNRDKGNRTPFEAWGHTDRWESIVERAERLPEHKRKLFRESALETFLGESDFLARHLTDTAYLGRAAKQYLTNVCPPNEVWVSSGKLTGMIRGKYGLSKLLSEDGVKNRDDHRHHALDAAVIGLCSRSLIQRMASAAQAAEQHGENRLLEKLELPWPAFRDELGESLKRVVVSHKPDHGKQAALHNDTNYGWRGEPDKRGNPLVGRRRPLESIKNAADAESIAEEFMRGEIVKLLSGLSGAKDIKAALLAYSARTGIRRVICQERLSVIPIHDRRNGKPYRFVKGDGNYCYEIFRKPDGRWDGEVISTFEANQKNFTDSPSMAQNGLPLLMRIHKDDVLAISDEQGVRIMRVAQFSSGKILLAEHTEANVAGRARDGRFKFLQFGIGPLKKVNARIIGVDILGYVNDPGFKH	[[0.03281161189079285, 0.17770832777023315, 0.26125308871269226, 0.026389386504888535], [0.11910974979400635, 0.07330486178398132, 0.40780407190322876, 0.020146656781435013], [0.06392223387956619, 0.11468511074781418, 0.20657412707805634, 0.013927781954407692], [0.03784186393022537, 0.07367248833179474, 0.15042246878147125, 0.02913941629230976], [0.22706259787082672, 0.025260305032134056, 0.1109643504023552, 0.04730159789323807], [0.022980019450187683, 0.11489836126565933, 0.035394199192523956, 0.07207147777080536], [0.03398989513516426, 0.1553730070590973, 0.11533620208501816, 0.026206960901618004], [0.037163443863391876, 0.030473465099930763, 0.04928476735949516, 0.013007726520299911], [0.022592170163989067, 0.0603020116686821, 0.0336449109017849, 0.021275315433740616], [0.031073477119207382, 0.1327613741159439, 0.1466701775789261, 0.0273175947368145]]	0.520801
MUNK22-1_SAMEA4777493_MAG_00000005#MUNK22-1_SAMEA4777493_MAG_00000005-scaffold_132INDEX1_3	MKNILGLDLGSSSIGWSVIRENSEEQELVAMGSRVVSLTAAELSSFTQGNGVSINSQRTQKRTQRKGYDRYQLRRTLLRNKLDTLGMLPDDSLSYLPKLQLWGLRAKAVTQRIELNELGRVLLHLNQKRGYKSIKSDFSGDKKITDYVKIVKTRYDELKEKRLTIGELFFRRLTENAFFRCKEQVYPRQAYVEEFDCIMNCQRKFYPDILTDETIRCIRDEIIYYQRPLKSCKYLVSRCEFEKRFYLNAAGKKTEAGPKVSPRTSPLFQVCRLWESINNIVVKDRRNEIVFISAEQRAALFDFLNTHEKLKGSDLLKLLGLSKTYGYRLGEQFKTGIQGNKTRVEIERALGNYPDKKRLLQFNLQEESSSMVNTETGEIIPMISLSFEQEPLYRLWHVLYSIDDREQLQSVLRQKFGIDDDEVLERLSAIDLVKAGFGNKSSKAIRRILPFLQLGMNYAEACEAAGYNHSNNYTKAENEARALLDRLPAIKKNELRQPVVEKILNQMVNVVNALMEKYGRFDEIRVELARELKQSKEERSNTYKSINKNQRENEQIAKRIVEYGVPTRSRIQKYKMWEESKHCCIYCGQPVDVGDFLRGFDVEVEHIIPKSLYFDDSFANKVCSCRSCNKEKNNRTAYDYMKSKGEKALSDYVERVNTMYTNNQISKTKWQNLLTPVDKISTDFIDRQLRESQYIARKAXXXXVWGWDTVLHDLNFDRYKKVGLTEVIEVNHRGSVIRREQIKDWSKRFDHRHHAIDALTIACTKQAYVQRLNNLRAEEGPDFNKMSLERYIQSQPHFSVAQVREAVDRILVSFRAGKRAVTPGKRYIRKNRKRISVQSVLIPRGALSEESVYGVIHVWEKDEQGHVIQKQRAVMKYPITSINREMLDKEKVVDKRIHRILSGRLAQYNDNPKEAFAKPVYIDKECRIPIRTVRCFAKPAINTLVPLKKDDKGNPVAWVNPGNNHHVAIYRDEDGKYKERTVTFWEAVDRCRVGIPAIVTQPDTIWDNILQRNDISENVLESLPDVKWQFVLSLQQNEMFILGMNEEDYRYAMDQQDYALLNKYLYRVQKLSKSDYSFRYHTETSVEDKYDGKPNLKLSMQMGKLKRVSIKSLLGLNPHKVHISVLGEIKEIS	[[0.02358262985944748, 0.01097074430435896, 0.013997256755828857, 0.013939245603978634], [0.2316846400499344, 0.03320850431919098, 0.10994850844144821, 0.03833828866481781], [0.34922438859939575, 0.013556340709328651, 0.2213973104953766, 0.04051920026540756], [0.20032384991645813, 0.030649183318018913, 0.035788945853710175, 0.11221462488174438], [0.11162535846233368, 0.9976540207862854, 0.01576630398631096, 0.05598923936486244], [0.037181757390499115, 0.013696554116904736, 0.023848257958889008, 0.019490106031298637], [0.02295835316181183, 0.009732525795698166, 0.016924375668168068, 0.02353237196803093], [0.029020696878433228, 0.014705323614180088, 0.012633980251848698, 0.023729491978883743], [0.055201560258865356, 0.01891726814210415, 0.022731125354766846, 0.0534193180501461], [0.055450551211833954, 0.019962256774306297, 0.02068103477358818, 0.047508690506219864]]	0.690188
MUNK22-1_SAMEA4777494_MAG_00000061#MUNK22-1_SAMEA4777494_MAG_00000061-scaffold_18INDEX1_3	MRYSLGLDIGTTSIGWAVIDEDKKRIHDVGVRIFEKPEDPKTGASLAEPRRTARGTRRRLKRRRQRLNALKNFFVKNHLLTKDDIDNLLTPENHHNPYEIRERAVKEQISNEELFIALYNIAKRRGYKSNRKSLEEKDSEGSRVLSAISENKVILENYASVAGALNKNSKFADHKRNKRDSYVNSFARQDFLNEAKEIIEKQKSFGLKLSDDTVHTLLYSDEHNGNFSGIFSQRPFMTSELIKKMRGTCELEPGEFRAPRASYSFELFRLAQNLAHLRVTIGSETRALTADEISSCIEKAKSIKTLKYSHVRDVLGYKNDSSFEFARGMIRGKVKSDDKTNGEGNKFDEMTFYHAVKSALKNIPNDWDRIESNQEIFDAIGEVLTINKDDVNLRKELKNLALSDEAITELLKLDFSGFGHLSLKALHKITPFLLKGQTYDDAVTSAGYQFSQKLSGDKNKLPPLSKVHGQQITNPVAKRAISQSIKVINAIISKYGAPNKIKVEAAGDLAKTFADRQKIKKLQDENADYNEKLKNKLIHEFHVTTPTGLQITKFKLYNQQNGKCMYSGKPLDLSRLFSDERYGEIDHIIPFSRCGNDGLNNKALVLTEENQQKGNLTPHEAWGSDEVKWRDFEARVKATFLPFAKKDRLLAKSPPNEEWNQRAINDTRYISKFLRSYIRENLKFADFPDEKGVQRVITPGGAITSYLRRVWHVGGKSRDENNLHHATDACIIAAVDQGTIQKVSRLNKYYELFKYADTNEVTDRVTGEVVRRGELEHHSYEVEPWEDFGKEVRIRTGMNTIKNDDESTRLQTPDEMRNELRGLASYDEEFRLSTHPIFVSRMPKRSGKGATNKETIRSPKIVENYDNNKGENVIARKQRVPLTNIRLKDLYDSPVRQDAKLYEVLKQRLEEYGDDPQKAFASDNPIYKPTKDGSRGNVVRSIKVYDTQNSKTGFYINDGKAFVNNGGMTRLDVYQKQSTKGKIEHFFVPVYTYQIGFEKSGQKITKIMPEPKGFTDVNDTFTKVTSLFPNDYVRIYINNKIEEGYYRAYDVAAGQITLLSHSASDAKSTIRVSARSASSIERFDISILGDNYKWI	[[0.030092228204011917, 0.02172379568219185, 0.01222497783601284, 0.036304160952568054], [0.02447671629488468, 0.012181431986391544, 0.012690853327512741, 0.014731909148395061], [0.23602022230625153, 0.022597240284085274, 0.07200460135936737, 0.07992365211248398], [0.046685054898262024, 0.015162146650254726, 0.02255217917263508, 0.033710647374391556], [0.022132137790322304, 1.6606690883636475, 0.011644337326288223, 0.02816080115735531], [0.05207717418670654, 0.192472442984581, 0.011288166046142578, 0.28968745470046997], [0.409372478723526, 0.020407114177942276, 0.08867710828781128, 0.09944560378789902], [0.033058200031518936, 0.02842405065894127, 0.014692628756165504, 0.05214817821979523], [0.035895492881536484, 0.017577696591615677, 0.015176065266132355, 0.03600982576608658], [0.06526128202676773, 0.0271877720952034, 0.018954435363411903, 0.06454259157180786]]	0.74227
MUNK22-1_SAMEA4777495_MAG_00000064#MUNK22-1_SAMEA4777495_MAG_00000064-scaffold_5INDEX1_16	MPAPLATPYRLALDLGSTSLGWAILRLAPTGDTDYKLKPTAIIRAGVRIFSDGRNPKDGSSLAVTRRAARAMRRRRDRLLRRKVRMTEKLVEHGFFPADQEERKKLEVLNPYELRAKGLDHALTPGEFARALFHINQRRGFKSNRKTDKKENDSSALKAAINGLRQAMIDQDCRTVGELLYRRLTDTALPAERRTVRARYREKRLEVDGKNRIEKSYDLYVDRQMIADEFDALWNKQSALNPALFNEATRFDLRDTLLFQRPLRPVRPGRCTLIPDEERAPLALPSTQRFRIYQEVNHLRLLSESDLQQRVLTRMQRDQIVEALEKNTKRSFDQLRKLLGLDGTVRFNLEDEKRKELKGNSTSSTLAKKEYFGSAWYEFDSNLQDEIVMQLLMEESEARLVNWLRETTGLSEERALATANTGLPEGYGSLSRKALERIVPALIDCDLVEDTAIPRTYDKAVLAAGFDHHSKLGFSFDFDDDEVEQLVDVETGEITPIFKQLPYYGKALQRHVAFEKENPRNDEERYGKIANPTVHIGLNQVRIVINSLIRRYGRPTEIVVELARDLKQSREQKLETHKRQAENQRRNERIRKAIATVLDCNEERVKRADIQKWILWEELSYDVADRRCPYSGIQISANMLLSDEVEIEHILPFSMTLDDTLNNKTVCMRRVNRVKGNKTPWQARDDFAHQGWFYTDIEHRASRMPKAKRYRFGADGYEQWLRDDKGFLARALNDTRYLSRITKEYLSLICPGSGVRVIPGQMTAMLRQKFGLNDVLGLRGEKNRNDHRHHAVDACVIGVTDQGLLQRFANANATTRSQGITRLVEDMPKPWSTYYDHVERAVRNIWVSHKPDHGHEGAMHNDTAYGLLGEGRVFTHKRIDGIKQRIEENLKVLPFANAKIIHATNKPWFNSPHHNPDAPYKGYKGDSNYCVEITENEKGKWEGKIISTYEAYQLAKNTKGNKSNLLSNLNNSYGLNGNKLIARLMRGDMVRILHEGETRTLRIAFIKSSGQMGFADHNESNVDKRTRQKEMSYILKTPGTFQTSYGRKIFINPDGVLTDPGSSF	[[0.031703148037195206, 0.1584981232881546, 0.2167348563671112, 0.02853384055197239], [0.1258721649646759, 0.07194184511899948, 0.5145258903503418, 0.02039141207933426], [0.056712571531534195, 0.1608014553785324, 0.2279333621263504, 0.012044074945151806], [0.0345928817987442, 0.03464272618293762, 0.09368151426315308, 0.028942689299583435], [0.0659639984369278, 0.011853623203933239, 0.05765499174594879, 0.08960084617137909], [0.0275711752474308, 0.07785145193338394, 0.09779874980449677, 0.7279548048973083], [0.019893649965524673, 0.14399945735931396, 0.10590147972106934, 0.042296648025512695], [0.013613579794764519, 0.011508150957524776, 0.016008278355002403, 0.0075936936773359776], [0.010890602134168148, 0.024954335764050484, 0.017070047557353973, 0.0142007851973176], [0.030374199151992798, 0.11790364980697632, 0.10116171091794968, 0.02566818706691265]]	0.683994
MUNK22-1_SAMEA4777495_MAG_00000154#MUNK22-1_SAMEA4777495_MAG_00000154-scaffold_5INDEX1_23	MKYSLGLDIGTSSVGWAIIDLEKERIHDLGVRIFERPEDPQNGDSLAKPRRDARSARRRLRRRRQRLNYLKQFFIDQKLLTKKEVDEILSPDSKYNKLDVYALRQQALNQELSPAELFKVIYQIAKRRGFKSNRKVEEESDKEGGRVSKALKANEKFLLENNYRTVGDALAKDDKFAKHKRNKRDDYTNSFARADFLKELEAIIKTQRQYALKKVTDESINELIYGIDSDGQVTNVSAIMYQRPFMTKELIEKMVGKCTFEDGEDRAPKASYSFEVFRLASDLSHLVFIPRDAGKRQAKRENLEMRLSSEQISKVIAEAKNTRALSYGRVRKIAGISDEYAPQYVRGKIAQDDPTGEKNKFGELSAYHDIKKALKDLPEDWATVNNEIMLNQIAYTLTTNKADDAIKTKLSDLPISNQACQAILKIRPTNFKTFGHLSIKALQKITPHIMAGQTYDKACELAGYDFRKSAASLEQITNPVVKRAIAQTIKVVRAIERKYGKPYFIKLETARDLAKNFKDRKAIENENKENQAKNQQIIDTLKDEWHVVNPTGQQILKMKLRREQNGVCLYSGKEIDIEVMLADDNAYQIDHIVPFSRSNNDGLTNKVLVLTEENQKKANRTPFEYFGADEQKWKEFVARVESTYQTRDVKTKDKAANKENYKFNGYAHRKKQNLLIEQYKNDSWNVRALNDTHYITRFMMNYLRQMVNFADGEEKQRVFAPNGTTTAYLRKRWGLSKVREEDVLHHAADAAIVGSISPSVILRANLYAKRGEIAGYLAAAKTIDEKTDKLTGEITDEEAFTEAQHRKAALEVLSSDRFPEPWTDFRKEVNKRTLNTDIQTLQNELRGLEKYADDDFRLSVRPIFVSRMPRRKATGSAHKETIRSPKVKDGDQRTVRMPLNKLTLDTLEKSVLVESDKVLYSQLKNLLDKTATYDKKGKRTDHPEKAFADPVYKNGKQLDKNGKKLSPVSSIKVYSTQPSGFYLNGGKAFVNNGSMVRLDIYQKPNKKGKIEHFFVPVYIHQIGKNQPTPTKILPAPKGFTDIDETFAKVCSLYPNDYVRIFFDNKIVEGYYSGYDTSGGTIVSYNHCAASKDIRVASRTSARSATSIERLDISVLGDNYRWL	[[0.015445961616933346, 0.013299036771059036, 0.008657999336719513, 0.019579418003559113], [0.01157908421009779, 0.011533805169165134, 0.006676340475678444, 0.013635327108204365], [0.08020775020122528, 0.021194420754909515, 0.03066987730562687, 0.0441979244351387], [0.016678255051374435, 0.00776117155328393, 0.015579812228679657, 0.012945935130119324], [0.015284031629562378, 1.689444661140442, 0.015607482753694057, 0.025174351409077644], [0.1562221646308899, 0.1516842097043991, 0.018900016322731972, 0.04248698800802231], [0.979030430316925, 0.021796969696879387, 0.11345750093460083, 0.04896398261189461], [0.17200462520122528, 0.0472814179956913, 0.033887796103954315, 0.05887399986386299], [0.0388905294239521, 0.01665743999183178, 0.016078101471066475, 0.02764742262661457], [0.06570295244455338, 0.024537408724427223, 0.019910719245672226, 0.047262098640203476]]	0.803345
MUNK22-1_SAMEA4777497_MAG_00000034#MUNK22-1_SAMEA4777497_MAG_00000034-scaffold_4INDEX1_7	MAKILGLDLGTNSIGWALIDDVQNKILGIGSRIFPMGVENLGEGEGREMSKNAGRTGARGIRRQFFRRKLRKKVLLKALAENKMCPMRANDFEDWKKTKEFPSEKLANWFALNPYELRQKALNEKLSLEEIGRIFYHLIQRRGFLSNSRKGGTDDGAIFKGNPKEGKIGITETQESIQGKTLGSYLFEIYPKENQPFQEGLERIRNRYTTRKMYVDEFELIWNKQAQFHATLNEDLKAKFGGRKLDGYKEDGILFHQRPLRSQKHLVGNCSFEPNKTKCPISAIPFERFRVWQWVNTVEYNGKKISQDEKEKIVAFLYANEKPEFKKIRKAIGKESAEFKFNYKDEDKIVGTHTISNLSNKKYFGKKWFEFTEKEQEDIWHVLYFFDSKSNLKDYAIKNWNFTEEQAVAISKFNVKDGYSSLSRKAIGNILPFLKDGFTYDVAVVLGGIKNVFGSDWEKLSDEKRNFFYDNVYEIIRSKNKGGFIDIIKDILRNDYNISDHQLRKLYHHSAAIEVSELLEKLPLGSEADKEIQQIKNPIVITALFELRKLINELIDEHGKIDEIKVEMARDLKVSKSERYKTRRNQQRLERENDRVKAEVLKYTNLSHDNILKFKLWEECKRTCPYTGLSIPINELFTNKWQIEHIHPWSKSLNDSFSNKTLCLGTENIKKGNKTPFEFYGSDEANWSAIKERALKLFSDTKEYPNAYQKFKRFVQQKFDDDFSSRQLNDTRYISKEAKNYLSKVCKNVMVSPGQATSNLRQKWGLNHILNDENAKLREDHRHHAIDALVMACTKLSYVQELSKWNRYNRTYDLKQFPLPWETFNYDAEKAVEKILISHKKVSNDITIRYKTVEKNGKKHTNKGVAARGQLHLDTVYGQNKNCKSDEYVYRVDINNLSFSQLTNIVDLNLKQVILTEIFKKLDSTEIEFFNMMNSKVKNLEKNQQKKIKDKIDKILKETSFFMPNEGKRYARLNKVEPNDIERVPVPIKKVRIKKVLGKAERVKDKIKQFVDPNKNHHVLIYKDEKGSLKEEVVTFWTVVERKRTGQSAYQLPIDGKEIVTTLHINDMFLLGLNEDEINWKNPDYEVLKEHLYRVQKLTSGDYFFRKHKSSTVTDDDYKQIRGFGEGKTGWFTFNPIKVKISVLGKIEKV	[[0.10401148349046707, 0.01908513531088829, 0.04630104452371597, 0.05148066207766533], [1.0995566844940186, 0.027375545352697372, 0.076070137321949, 0.05748923867940903], [1.1434931755065918, 0.012653813697397709, 0.06703837215900421, 0.07973182201385498], [0.7884925007820129, 0.01896854303777218, 0.06046661362051964, 0.12889884412288666], [1.199415922164917, 0.03709327057003975, 0.05052899196743965, 0.05575837194919586], [1.040879249572754, 0.02513384446501732, 0.08586874604225159, 0.05959174036979675], [0.055894408375024796, 0.017634954303503036, 0.029132118448615074, 0.06839828193187714], [0.11270137876272202, 0.028613358736038208, 0.026626551523804665, 0.0984887033700943], [0.19566358625888824, 0.030371056869626045, 0.03248540684580803, 0.12764666974544525], [0.14105774462223053, 0.028267359361052513, 0.029947416856884956, 0.11733861267566681]]	0.709179
MUNK22-1_SAMEA4777497_MAG_00000058#MUNK22-1_SAMEA4777497_MAG_00000058-scaffold_64INDEX1_5	MIWQPTKLNKMTKNILGLDLGTTSIGWAHVIEGETPEKSEIKQLGVRIIQLDNFVSTQTGKESKDPLNDFNSGKGISPNAGRTLKRGARRNLDRFKIRRKNLIELLVQSEIILASSTLTEDGKETTFETWKLRSKAASDKIDLNEFARVLLAINKKRGYKSSRKTKGDEEGKAVDGMAVAKKLYEENLTPGQFIFERLKNGLKVIPDFYRSDLQHEFDIVWNFQKLFYPDILTDEFYKELQGKGQRATAAIFWTKYQFNTAEIKSMDDDLLNEKTVKLNLRDQKKLQAYKWRSNAVSNKLEKDQIAYVLTEINNNLNNSSGYLGAISDRSKELYFNKQTVGQYLYNQLVVNRHTSLKNQVFYRQDYLDEFEQIWNVQSKFHSILTNELKTEIRDIVIFYQRKLKSQKGLISFCEFEQKEIIVNDKKKTVGSRVAPKSSPLFQEFKIWQNLNNVLIKKAGSKKRTIKKENPNSSFDEEKEIFDLDLEEKEILFNELNIKGNLKSTTVIELLGYKPKDWEVNYTSIEGNRTNQELYNAYLKILEIEGYNQELLKLSDKDEINVADLKTPASEIKEMVKAIFDVLSINTSILEFNAELEGKDFEKQPAYQLWHLLYSAEDDQLNYSEEDKLIFGNENIGLKKLLCSKFGFKPEHTKILVNVALQDDYGNISTKAMRNIYPFIKESKYSDACSLGGYKHSKNSLTKDELEKRILKDKLELLTKNSLRNPVVEKILNQMVNVVNSLIEKNSKRNEKGEITEYFKFDEIRIELARELKKNAKERAEMTLNINSSKIIHDKIYKQLQTEFGIKNPTRNDIIRFKLYEELKSNGYRELYTDQYISREILFSKQIDIEHIIPQSKAFDDSFSNKTVVFRATNLEKGNKTAFEYIESKFGEEKLKLFLERIEKLFELNKKQKEEGINKAKYQKFLKKESEIGDGFIDRDLRDSQYIAKKAKEMLFQITKTVVTTSGSITDKLREDWGLINVMKEINLPKYRALGLTEIEERKHGQKIEVIKDWTKRNDHRHHAMDALTVAFTKHNHIQYLNYLNARKNENHKEHANITGIEAKETELQIDDKGNKKRVFKEPIPKFRFLAKEHLESVIVSHKAKNKVVTKNINKANNAVTSTVKDKNGKEKIIKGQLVVTPRGQLHKETVYGQYQVVQQKEEKVTAKFDQETIHKVSSPIYRELLLQRLEENENDPKKAFSGKNSLDKNPIFIDINKTKKLPEKVKLVWFERDFSVRKDVNPTNFKDEKSIDKILDEGIKRVIRKRLSDFGGDPKKAFSDLDKNPIWLNKEKEISIKRVKISGVSNAEVLHYKKDHFGKPILDKSGNQIPSDFVSTSNNHHVAIYRDENRNLQENVISFYEAVARVNQGLSVIDKSYNQHLGWEFLFSMKQNELFVFPNEKTGFNPNEIDLLDPANKKKISPNLFRMQKFSKVVYGNSAVRDYVFRHHLQTTVEDKKELKDITFKSIKSLGFIDNIIKVRVNHLGDIIYVGEY	[[0.013940305449068546, 0.011904865503311157, 0.011292044073343277, 0.02237650193274021], [0.4668349325656891, 0.03793640062212944, 0.12215729057788849, 0.0493377186357975], [0.29945626854896545, 0.020760437473654747, 0.09054349362850189, 0.08150888979434967], [0.10778031498193741, 0.0464533232152462, 0.02438521571457386, 1.009798288345337], [0.07462772727012634, 0.09083136171102524, 0.01894252747297287, 0.9558596611022949], [0.063656747341156, 0.023960435763001442, 0.02756575495004654, 1.3832495212554932], [0.08440612256526947, 0.059422604739665985, 0.05562916398048401, 0.6264023184776306], [0.06003990024328232, 0.03208305686712265, 0.02592199482023716, 0.10858095437288284], [0.04869408160448074, 0.024388683959841728, 0.024489520117640495, 0.07826344668865204], [0.05077925696969032, 0.024486497044563293, 0.023261459544301033, 0.07603193819522858]]	0.814929
MUNK22-1_SAMEA4777499_MAG_00000058#MUNK22-1_SAMEA4777499_MAG_00000058-scaffold_85INDEX1_4	LPAAYRFAIDLGSTSLGWAVFRLDQQTTPQPAALIKAGVRIFSDGRNPKDGSSLAVTRRAARAMRRRRDRLLKRKTRMMNKLIEYGFFPQDEAARKALESLNPYQLRAKGLDEALTPGEFARALFHLNQRRGFKSNRKTDKQENDSGALKEAISKLRQQLQEKHARTVGEWLWQRWQAGDGTRARYRENKITTDSGKNKIEKSYDLYVDRQMIADEFDALWAKQASLNPALFNEKAGADLRDTLLHQRSLRPVKPGRCTLLPDEERAPLALPSTQRFRILQEVNHLRVLRLDAPEEPMTLAQRNAFVELLESQKEVSFTKMRQKLKLGGNVKFNLEDDDKRTKLKGNATTVALSKKELFGDAWHGFDEALQDEIVMRVLTEESEEVLVRWLCDATNVDEARAERIANTTLADDGYGRFSRKALARIVPALREQVITYGKAVQAAGFAHHSDLGFGFEHGNDEIEQVGERVIQSTGEIQPVYAFKQLPYYGKALQRHVAFGSGKPQDPEEKRYGKIANPTVHIGLNQVRKVINALIRRYGRPAEIVVELARDLKQSREQKLETQKRQADNQKRNARIRAAIAPILGISEERVKQADIQKWILWEELSFDAADRRCPYSGVQISAHMLLGDEVEIEHILPFSQTLDDSLNNKTVAMRQANRIKRNRTPWQARADFEAQGWAYDGILQRAERMPKAKRYLFAVDGYERWLKEDKDFLARALNDTKYLSRIAKEYLKLICPGGVRVIPGQLTGMLRRHLGLNEVLGLDGEKNRNDHRHHAVDACVIGVTDQALLQRFASASELPHAQGRDKLAQNFEPPWSTYREHVKRAVENIWVSHKPDHGHEGGMMEETSYGIRKDGQIKQRRKADGSAGREVSNLIRINEPTQPKRHGVDADGQPLPYKGYIGGSNYCIEITRNEKGKWEGEVISTFQAYQIARKHGVQRLRHPALAQSGRPLVMRLMRNDCVRLEHEGLLQTLRVVNIKANGQVFMAPVHEANVDKRNSDKTDPFAYVSKMAGSFQAAKARRVTISPIGELRDPGFNN	[[0.032822657376527786, 0.15833960473537445, 0.16694149374961853, 0.026023704558610916], [0.09930520504713058, 0.06375937908887863, 0.2515191435813904, 0.02153293415904045], [0.047766540199518204, 0.16515330970287323, 0.44828951358795166, 0.021177027374505997], [0.02492070011794567, 0.04410618916153908, 0.1114792749285698, 0.04398179426789284], [0.059401653707027435, 0.028550658375024796, 0.04319184273481369, 0.14400742948055267], [0.02195652760565281, 0.0759698897600174, 0.10160357505083084, 0.8135632276535034], [0.019833583384752274, 0.11375501751899719, 0.1162557303905487, 0.03858141601085663], [0.016962459310889244, 0.019032495096325874, 0.02372509427368641, 0.009413699619472027], [0.012306952849030495, 0.02998710796236992, 0.021253732964396477, 0.015869176015257835], [0.026141775771975517, 0.09458723664283752, 0.09162897616624832, 0.02655988745391369]]	0.81822
MUNK22-1_SAMEA4777499_MAG_00000137#MUNK22-1_SAMEA4777499_MAG_00000137-scaffold_103INDEX1_1	LLFIDEILQKLRTGISYQDSLTQLGYFRKYIGIEAYDYLPPLNPSQDDIKWLEKNVKNFKVEHLFYQPLISPNVKRVISILRKLVNDLIKKYGKIDEIIIETARELNTKSEEEQIKDSQAQSKKEIKEAEKLLEAYKYELTNKNIERARLFREQMSSVERARLFTEQKAKCLYSNDSMTIEEALDETQTEVEHFIPRSKIWIN	[[0.08029615879058838, 0.011618319898843765, 0.06554008275270462, 0.054764922708272934], [0.8113210797309875, 0.021485788747668266, 0.10408198833465576, 0.07468437403440475], [0.5282580852508545, 0.02777191251516342, 0.11829368770122528, 0.06621897220611572], [0.048181694000959396, 0.018851760774850845, 0.02999678999185562, 0.07400505244731903], [0.2995021641254425, 0.03635817766189575, 0.04220553860068321, 0.11469059437513351], [0.06862512230873108, 0.01647782512009144, 0.03251904249191284, 0.04517623782157898], [0.02095084637403488, 0.01377053465694189, 0.015096677467226982, 0.03154751658439636], [0.09722164273262024, 0.02584848925471306, 0.026805395260453224, 0.07169674336910248], [0.10924594104290009, 0.02804764173924923, 0.02836194634437561, 0.12191960215568542], [0.09555046260356903, 0.024277325719594955, 0.028532303869724274, 0.0896194651722908]]	0.611313
MUNK22-1_SAMEA4777504_MAG_00000050#MUNK22-1_SAMEA4777504_MAG_00000050-scaffold_33INDEX1_4	VSRQLTETQQSTKAVAHILEQLYPKPKTEIVYVKAALAHAFRQSNDMLKCREVNDLHHAKDAYLNIVVGNAYNVKVTHNKVNFIKGLQNNDKGYTVNPEKFFSHDIPGAWSVKDSMNTVRRFMNKNNIRYTRFPRKKQGGLFKINPLKKGNGQVPLKASGARSCIEKYGGYDKATSAYFSYVEYTDKKGKAVRQMFPVNLYEVKEYEADMQGFVTSRIAEASNVKILIPCVKYDACISFDGCRMFITKKAGNQIGYKPGIQLVLGYKYEKYIRNITNYLTKHKDREIIPRDNISAEENIELYDILTGKMLNTVLSVRFSGIGKKLEKRREKFVLCSPEEQCCVLNEILKILHANVLSGDLSLIEESHNTGTMKTNAKFSEIKDVHSIKLINQSVTGLFEQEIDLLK	[[0.0099196657538414, 0.005552825517952442, 0.007163256406784058, 0.00815189816057682], [0.08707639575004578, 0.02888760156929493, 0.05906382575631142, 0.022259710356593132], [0.3327069878578186, 0.03501621633768082, 0.11137282848358154, 0.049128372222185135], [0.5216599106788635, 0.03625761345028877, 0.11465127766132355, 0.0575287751853466], [0.0794236958026886, 1.0167183876037598, 0.011669199913740158, 0.08890257775783539], [0.02073943242430687, 0.20205344259738922, 0.013046921230852604, 0.8509708046913147], [0.09527367353439331, 0.018719730898737907, 0.03814740478992462, 0.10375433415174484], [0.0178532637655735, 0.01701526530086994, 0.013158019632101059, 0.031180692836642265], [0.02655860222876072, 0.018307840451598167, 0.012423896230757236, 0.03320161625742912], [0.046787384897470474, 0.025366755202412605, 0.0194295234978199, 0.06604406982660294]]	0.844239
MUNK22-1_SAMEA4777505_MAG_00000024#MUNK22-1_SAMEA4777505_MAG_00000024-scaffold_55INDEX1_1	MQTENRPYTLGLDIGMASVGAALLLPDRERILALHVRTFDKAETAKEGESLNKIRRDSRLTRRRIRRHSHRLLRLARLMKRAGLIEYPHSDAFALPGVSPWDLRTEGLDRLLEPKEWAAVLYHLVKHRGFQSNRKSEAKADEKAGQMLSGVGRNQALLKETGYRTMGELAARHEAFKEAKRNKGGTYTHTFARADLEAEMNLLFEQQRTFGCRIASADFQAAVHDLLMARQPTLSGANLLKMIGKCTFEKSEDRAPKASYRAERFTWLGKLNNLKIVGSGDARPLDDSERRSLIDLPFTQAKLTFKQVRKALGLEAHQRFNLLSYRLDPKGKDKDPEEATFFEAKYFHALRKAFEAAGLKSEWQRDAINPDRLDALAYAITCYKDDTEAREWMTAQGIETPIIEAVLTESFEQFIQLSQKALKAILPHMEAGQRYDEATRSAGYDHSQPDTTTEKRKTLPPPDKDIIRNPVVYRALNQARKLVNALIAEYGPPTAVHIELARDLSKPFDERRQIERDQKEFQVEKEKAFNDFEDRFRFRPKGLDLQKWRLFREQLDQCPYCQQALDVDRLFEPGYSQVDHALPFSRSFDDSMNNKLVVHTKCNQDKGNRTPFEAFDGASDSVQWQRFMAWVQSNKAIRQAKRNRLLRVNFGAEEAEEFRDRNLNDTRYICKEFKRMIETSLQWHPASDAKNRCVVLSGQLTSLLRARWGLIKVRAEGDLHHALDAAVIAATSRSLIKRMADYSRRGELAQVRERYIDPETGEILDLTRLRQIEAHFPEPWPEFRRELLARLSPDPALQLNNVPNYDEALRASIQPIRVSRAPTRRGLGAAHQETIRSIGKAGKLLASGQSAIKTPLSSLTLKDLDNIAEQRDTALIEAIRERLTAFGGDGKKAFAANQPPLRKPSAAGKAAPIIRSVKLLATQKSGIPIRGGIANNGAMLRVDIFTKGGKFHAVPVYVADAVKAELPNRAVIAFKPEEEWAVMDESYQFLFSLHPNDWVTVRLKGETKEGYFSGLDRATGCISLWLHDRNQSVGKDGQWRGIGIKTALAVEKYHVGLLGHLHRVHYEERLPINPNRKR	[[0.02602996677160263, 0.07943666726350784, 0.03865690901875496, 0.02641255035996437], [0.015947872772812843, 0.02391987293958664, 0.02666560746729374, 0.011038333177566528], [0.009396870620548725, 0.014640813693404198, 0.007552690804004669, 0.010859241709113121], [0.02159229852259159, 0.08761858195066452, 0.07951771467924118, 0.02983182668685913], [0.028761493042111397, 1.3559337854385376, 0.053251828998327255, 0.03613659366965294], [0.04928886145353317, 0.1345304250717163, 0.027439171448349953, 0.04823388531804085], [0.365049809217453, 0.044875770807266235, 0.1104791909456253, 0.042212340980768204], [1.2349448204040527, 0.038312193006277084, 0.07242777198553085, 0.029274890199303627], [0.014294986613094807, 0.01296544261276722, 0.009875698015093803, 0.007325034122914076], [0.009571000933647156, 0.008440098725259304, 0.006919786334037781, 0.005477122496813536]]	0.739387
MUNK22-1_SAMEA4777507_MAG_00000045#MUNK22-1_SAMEA4777507_MAG_00000045-scaffold_127INDEX1_1	MAKILGLDLGTNSVGWAIVDDLQNKILGIGSRIFPMGVTNLGDGDNEMSKNASRTGARGVRRQFFRRRLRKQILLKALSKNKMCPLSEEDFKIWKNIKKFPEEKLAIWFSLNPYELRKKALTEKLSLEEIGRIFYHLIQRRGFLSNSRKGGTDDGTIYKGSAKEGKIGITETQQHIEDKTLGSYLSEIYPKENEPFQDDLERIRNRYTTRKMYVDEFELIWEKQKQFHTNLNEDLKTLFGGRKLDGYKEDGILFHQRPLRSQKHLVGNCTFEPSKTKCPISAIPFEMFRVWQWVNTVEYNGKKINQEEKEKIVEFLCAHEKPDFKKIRKAIGKESAEFKFNYKDDDKIVGTHTISNLSNKKFFGKNWFDFTEKEQEDIWHILYFFDSKSNLKDYALKNWNFTEEQAEAISKFNVKDGYASLSRKAIGNILPFLKMGYTYDVAVVLGGIKNVFGANWGELSSEKRNFFYENVYEIIRSKNKGGFIEIIKDILRNDYNISDNQMRKLYHHSANIEVKELLKKLPLGNIADKEIQSIRNPIVITALFELRKLVNELIDEHGQIDEIKVEMARDLKVSKSQRNKIRINQKRLERENDRVKDRIHEEGIRITHDNILLYKLWEECKKTCPYTGKPISVSQLFSGEVQIEHIHPWSRSLNDSFGNKTLCFADENRNKGDKTPFEFYGNDEQNWSTIKERALKLFSDTKEYPNSYQKFKQFVKIKFDDDFSSRQLNDTRYISKEAKNYLCKICKKVNVSPGQATSNLRHKWGLNSILNDENTKTREDHRHHAIDALVMACTKISYVQELSKWNRYNRNYEVKIFPLPWETFVADADIAVENILVSHKKNSNDITIRTHITEKNGKKYKNIGVAARGQLHKETVFGKRTFNGEEAFHVRKPIDGLTKLKQVEKVVDETTRKLIYKRIRIRLSELNNELMLSSDSKMSKEIQKEIDNYDKGIIPTKTFFAFDENGSKMPQIFMPNKNGYPVPILKVRLRENFSGAEKLKDDLNQWVNPRNNHHVLIYKDENDNLKEDVVTFWTVVERKRTGEPVYKLPVDGKEIVTTLQINDMFLLGLDEDEINWEYPNYYHLKEHLFKVQTLSEMYYEFRLNADATQNKDTKSSVFRRISSFNGWETFNPIKVKISVSGKISKI	[[0.125734344124794, 0.021918650716543198, 0.040223825722932816, 0.07401353120803833], [0.9634987711906433, 0.025720076635479927, 0.07994772493839264, 0.07446207851171494], [0.37610116600990295, 0.01576514169573784, 0.054607681930065155, 0.16500093042850494], [0.3718167245388031, 0.024634499102830887, 0.041812557727098465, 0.16474021971225739], [1.185739278793335, 0.031818125396966934, 0.0341440886259079, 0.0831785723567009], [1.2163774967193604, 0.02867903932929039, 0.05219731479883194, 0.06098831444978714], [0.06722506135702133, 0.023876648396253586, 0.02521255984902382, 0.0821177214384079], [0.18652868270874023, 0.03392406553030014, 0.02962672896683216, 0.11725354939699173], [0.25585660338401794, 0.030835993587970734, 0.032848060131073, 0.1506335586309433], [0.14780549705028534, 0.02839525416493416, 0.030015969648957253, 0.13135094940662384]]	0.621243
MUNK22-1_SAMEA4777509_MAG_00000002#MUNK22-1_SAMEA4777509_MAG_00000002-scaffold_15INDEX1_13	METRYTLGLDIGIASVGWCLLGEDRIIDLGVRAFDKAETAKEGDPLNLIRRQARLARHRLAQRAWRLKKLARELTHHGLIADKRLFHPENPSVVSPWQLRVAGLDRLLAPEELARVIYHLCKHRGFHWISRAEEKQADGDAKSEGGKVKQGLAGTKRLMEEKGYRSIAEMVLAEFPDAQRNKRGEYTKALSRVLLGDELRKLFAEQGRLGNPFASESLEAAILGSGDRKSGLFWMQKPPLSGAALLKMLGKCTFEKDEYRAPKASFTAERHVWLTRLNNLRIVFDGETRPLNAQERAIALPLPYQQASDLTYKQLHNALVRSGLLPETFEFAGLRHTKDGKDPKSEKLVKLPAWQELRATLKAAGLETEWEGLAGAACRGQPEILDEIARVLSIYKDDDEARAELSKLALPNHEKMVESLLDIRFDKFHALSLKALYKIAPHMEGGLRYDEACAEAGYHHSQLHKPEDKKELYLPPLYENHRGKEPGEVDKMIFSERIERETLGGIPRNPVVLRALNQARKVVNAIVRRYGSPLAVNIEMARDLSRPLDERNKIKKDQDEYRARNERDKALFTEEFGQTPKGGEFEKFRLYREQLGKCVYSLDAIDLERLLEPGYVEIDHALPYSRSFDDSKNNKVLVLARENRDKGNRTPYEYLGGAENSLRWQQFVAFVESTKAYRLAKRSRLLRKEFGVKDAEEFKERNLNDTRYICKFFKNYVERYLKLAEGSEAKRCVVLSGQMTAFLRARWGIHKIRSESDRHHALDAAVVAACTHGMVKRLADYSRTRELTQVHTGFVDTTTGEIVDPAMFRQLKQHFPEPWPHFHHELEARLKIDDESVLRNEMTHLGTYDAAALDELRTLFVSRSPQRRNGGAAHKDTIYGQPEIMREKGSVTQKVPLASLTLKDLDKLIDPHRNARLYDAIRERLEAHGGKGEKAFPADKPLRKPDRDGNPTGPIVRSVTKVIDKLSGIPVRGGIAKNDSLHRLDVFTKTSKFYLVPSYAHHRVAKALPNCTADGETQVDDSFQFQFSIHPNDLVRVALGGGESIIGYFKGYGGPPNPSNITLQVHDRNKNGHRRANDKGEIPSIGVRTALALEKFHVDVLGNIHPAPPEKRRGLA	[[0.03135356679558754, 0.09038242697715759, 0.08892861753702164, 0.021464673802256584], [0.03595834597945213, 0.04434670880436897, 0.06681523472070694, 0.014966810122132301], [0.01995151676237583, 0.02592669241130352, 0.026098713278770447, 0.010043591260910034], [0.02376166544854641, 0.10616826266050339, 0.1947999894618988, 0.04541395977139473], [0.05590661242604256, 0.11690441519021988, 0.46968454122543335, 0.035160597413778305], [0.04508022591471672, 0.8435253500938416, 0.03485696762800217, 0.11675699800252914], [0.41896963119506836, 0.04949434846639633, 0.12434634566307068, 0.0348178930580616], [0.3507838845252991, 0.054444290697574615, 0.05889143794775009, 0.0691346600651741], [0.022558163851499557, 0.019801635295152664, 0.016057629138231277, 0.009271258488297462], [0.0058814226649701595, 0.006980143953114748, 0.006674241740256548, 0.004263744689524174]]	0.7208
MUNK22-1_SAMEA4777512_MAG_00000033#MUNK22-1_SAMEA4777512_MAG_00000033-scaffold_28INDEX1_2	MITTKLKPMNYILGLDIGIASVGWAVIEIDEQEMPKRLIDVGVRVFEKAETAKEGESLNKVRREARSQRRIIRRRAHRLLRARRLLKREGVLSSADFDEKGLVNDLPNTPWQLRVAALDRKLMPKEWVAVLLHMVKHRGYLSQRKNEEQSADKELGALLSGVKANHEALKDEQFRTPAELAVKKFEQEAGHIRNQRGDYSHTFNRKDLLAELDLLFEKQKEYGNPHVSDGLKKAVEDLLMVQRPALSGNAVQEMLGHCTFETAEYKAAKNTYTAERFVWLTKLNNLRILEDGTERTLTDSERSQLIDLPYQKSKLTYAQVRKELELNETAHFKGLRYGADNAENGVLMEVKAYHAISRALEKEGLKDKKSPLKYSSELQDEIGTAFSLYKTDEDIRGRLKGLLPEAELNALLFHLNFEKFIQISLKALRKILPLMEQGLRYDEACQSVYGDHYGQKEKREEIYLPPIPADQIRNPVVLRALSQARKIINAVVRRYGSPMRIHIETAREVGKSYKDRKEIEKRQEENRRDRKRAVEKFKEYFPNFAGEPKAKDILKMRLYEQQHGQCLYSGKEIDLHRLNEKGYVEIDHALPFSRTWDDSFNNKVLVLGSENQNKRNQTPYEYFNGKENSREWRSFVARVQTCRFPYGKKQKILLQKINEEDFKERNLNDTRYVNRFLCQFVADNMMLKGKGKRRVFASNGQITNLLRGFWGLSKVRSDNDRHHALDAVVVACSTAAMQQKITNYVRYREMNAFNGEMIDRSSGEVTRLSFPQPWEFFRQEVMIRVFGRPEGDSQFEVADTADSLKTLLADKLSSRPEAVHEYVTPLFVSRAPNRKMSGQGHLETIKSAKRLDEGVSVLRVPLTQLKLSDLERMVNRDREPKLYEALKLRLENCGNDPAKAFAEPFYKLDKNGNPTQQVKAVRVEQVQKTGVLVRDQNGVADNATMVRVDVFEKGGKYFLVPIYSWQVAKGILPDRAIIQGKNESEWTMMDDSFVFKFSLYSNDLVRLKNKKDEFFGYFVSLNRANGAIDIRVHDMESNKGKNGIFQSIGVKTALSFQKFQIDELGKDIIPCRPKKRPPVR	[[0.0010022737551480532, 0.0010489827254787087, 0.0011992109939455986, 0.0009944671764969826], [0.010643535293638706, 0.009827475994825363, 0.015454311855137348, 0.007962179370224476], [0.004213602282106876, 0.004472770262509584, 0.003000453347340226, 0.004230131860822439], [0.01459756214171648, 0.056726276874542236, 0.036553699523210526, 0.03167741373181343], [0.07902166247367859, 0.0531277172267437, 1.21591317653656, 0.014564517885446548], [0.07400385290384293, 0.12719707190990448, 0.017037391662597656, 0.6445537805557251], [1.057680368423462, 0.01772260293364525, 0.04243436083197594, 0.11594514548778534], [0.12403203547000885, 0.05557308718562126, 0.022334637120366096, 0.8335716724395752], [0.10275924950838089, 0.023474905639886856, 0.031339146196842194, 0.06908842921257019], [0.03548216447234154, 0.020060401409864426, 0.02013588510453701, 0.05436360090970993]]	0.796636
MUNK22-1_SAMEA4777512_MAG_00000144#MUNK22-1_SAMEA4777512_MAG_00000144-scaffold_72INDEX1_1	VHLRALRVPGTKASFSAERHVWLTRLNNLRIVDDGHARPLNEAERAIVLPLPYQTENFKYKSLKNALVKAGLWNPDTRFSGMSYPSPAQLETGKAKDPEDQVLVKLSAWHDLRLVFKREGQEALWQRISTPAQDGQPELLDQIAWVLSVYKDGAEITDQLKKLPLPEPETSVAILEKISFDKFSALSLAALRRIVPLMEKGLRYDEAVAQIPEYGHHSQIVKPDAAKHLYLPPFYENERVYKSKSDRIGSMKFREDANIPRNPVVLRSLNQARKVVNALIRQYGSPMAVHIEMARDLSRPLLGHIAPNGKRIEGRKDIEALQKEFRERNEKAREDFEKDFGYKPKSAVFEKWMLYREQHGQCAYSQQALDIQRVLDDPNYAQIDHALPYSRSYDDSKNNKVLVLTRENQNKGNRTPYEYLTSFPGGEDGERWRNFVAWVQQNKAYRMAKRNRLLRKNYGQEESRGFIDRNLNDTRYICKFFKNYVEEHLQLAPREDGNTNRRCVVVNGQLTAFLRAKWGLTKNREESDRHHALDATIVAACTHSMVKALADHSRTKELAFLQEGFPDPDTGEILNPAAFDRGRQQFPEPWPHFRHELQSRLFNDDLATLREDMQCLGTYSQDDLNKLRTVFVSRAPQRRNGGAVHKDTIYAQPERLKAQGGVIEKVALSSLTLKDLERLVDPHRNVKLYEAIRLRLEAHGGKGDKAFGPGNPLRKPDKDGLPNGPLVHTVKLLREKQTGIPIRGGLAKNDSMLRVDVFAKASKFHLVPVYVHHRVTGLPNRAIVAFKDEEDWTPIDDSFAFLFSVYPNDLVHINLKKVSFIGYYSGTDRSTGAVNLWAQDRSASIGVNGLIRGIGVKTALAVEKLNVDVLGYIYPAPPEVRHGLA	[[0.017375946044921875, 0.04262510687112808, 0.03658420592546463, 0.0175840612500906], [0.006199488881975412, 0.011405382305383682, 0.00840477179735899, 0.01053423061966896], [0.02620653249323368, 0.05657975375652313, 0.01622951216995716, 0.0410800576210022], [0.01792682334780693, 0.03835398703813553, 0.06387612223625183, 0.028187677264213562], [0.030846167355775833, 1.2330158948898315, 0.05272044613957405, 0.055098824203014374], [0.06190202757716179, 0.07919824123382568, 0.03816818445920944, 0.015536990948021412], [0.44089412689208984, 0.05125540494918823, 0.13494561612606049, 0.02952338010072708], [0.19374172389507294, 0.061857689172029495, 0.03862814977765083, 0.0467291995882988], [0.009796736761927605, 0.007726014591753483, 0.007510638330131769, 0.005412447266280651], [0.0023216770496219397, 0.002211935818195343, 0.0018434320809319615, 0.0018286224221810699]]	0.673199
MUNK22-1_SAMEA4777516_MAG_00000097#MUNK22-1_SAMEA4777516_MAG_00000097-scaffold_48INDEX1_15	MKYYLGLDLGTTSIGAVAITPPNLHEPLTILAQQLHIFPEPNERDNKGALVPKKAERRLARQQRTQLARRARRLRHIAQLAPLLGLHPQPLPPDNGQNLPRLRAIAASEPIALADLLRIFIKMAKRRGYAGGFRTQTNKDVGEVKGGVERLQTLMQKHGCQTLGEYLYSRYQRGLPIHLKTQTAGNYGKKATTIIDPEHENLYATRELVEQEFAIIWATQARFHTILNTQHEGKPLQDIFHETIFYQRPLKSVSTLVGKCPLQANLPRAPRAHPSVQAFRIEKQLADMRWGMRKHAEPLSFVQKAIIRAHLQQHDKLSFKQIETLLAQAGHPKPLGTSLNLEHLGRDQLHGNTTLSAWRKLGLESAWLALSHTAQTQVINLLADMGSPEQFDTPQWHTQIHGEKKNQPRHFDATTISFINALVATGKFGRLKRMGLEDGRAAYSISAANKLTAWLQSNTSAEPLSEYLAIDACYPDAHQPVTLQERLPLPEKTGNQVVDGALRQLYRTLNQFHQQLGAYPDRIVVEMSRELGQGVTRRNEIHSQQTLNQNSRTATSKILQEANYPATERNIRRYWLAEEQDWHCPYCQGHNVFTLNEVMDGKITHFEHILPRSLTRIGLKNSEIVLAHSHCNDAKGNQTPYQAWGAQQPERWQAVEKMAAILQANAKKYRAKNPSRSAALYRKAKLLCLQDFENDVLTDESIADFSDRQFHDTSWIAKAATQWLRQICTDVDVSRGQMTAHLRRIWGLETVIPEVRLAQGLPVLDDSGNPITTEQFHDFRPAWEGHRYSHSGQTVDIRLEKRLDHRHHLIDALTIALTSRSLYQAMATHYRQDCEYNQRPVKSRIRLYADPPCGDLRPAAVAMIRDCRIQHKPDHHPNGQLFDANAFGIAEHPETHVRLFTRRYAIAALITEKDKEEKARKAIQSIVSNSVRELVMQHLDTGLSKGLTPYQALQLPLQHSQYSRENKPVYIKKVKCYDNSAENAKTITHLNRQGVILTKYLKSKGYAWLEIKVENGKLVGVPQLVPLHEATQRPTKAQGITRFYKGDIVFDPKDQRHYRIGYFKAEGNVFLIPNTDPRSFDAIKEVNAGKKRLAFSQMARLILMNP	[[0.037319764494895935, 0.07693751901388168, 0.1346718817949295, 0.025123901665210724], [0.35311102867126465, 0.03497778996825218, 0.20863273739814758, 0.019772812724113464], [0.1638941615819931, 0.028331371024250984, 0.14185017347335815, 0.030682595446705818], [0.01395356748253107, 0.007124432362616062, 0.013848943635821342, 0.010848979465663433], [0.1808122992515564, 0.046088073402643204, 0.0581938736140728, 0.037791166454553604], [0.0545203872025013, 0.10301994532346725, 0.024333611130714417, 0.03369352966547012], [0.0216168574988842, 0.06925518810749054, 0.052663106471300125, 0.023712344467639923], [0.007742510177195072, 0.012743917293846607, 0.013139628805220127, 0.008166098035871983], [0.006244603078812361, 0.010699169710278511, 0.007385863456875086, 0.0071479082107543945], [0.008977864868938923, 0.01615782082080841, 0.015456922352313995, 0.009554589167237282]]	0.617818
MUNK22-1_SAMEA4777517_MAG_00000007#MUNK22-1_SAMEA4777517_MAG_00000007-scaffold_64INDEX1_5	VNEEGEGTLIAWLQQHTGVDEARAEAIANVALPEGYGSLSRKALARIVPELQRDVVTYDKAVQASGFAHHSDLGFDFDHDSDEVERVGERTIASTGEIKPVYAFKELPYYGRALQRHVAFAKDKPRNDEERYGKIANPTVHIGLNQVRVVVNALIRRYGRPAEVVVELARDLKQSREQKQEAQKKQADNQRRNARIRERVAETLGISTERVRASDIQKWILWEELSFDVADRRCPYSGVQISAAMLLSEQVEIEHILPFSQTLDDSLNNRTVAMRQANRIKRNRTPWAARADFEAQGWSYEGILQRAERMPLRKRYRFAHDGYERWLGEDKDFLARALNDTRYLSRVASEYLRLVCPGSATRVIPGQMTAMLRAKFGLNDVLGLNGEKNRNDHRHHAVDACVIGVTDQGLLQRFAQANAQAREGGLTRLVESMPLPWDTYRDHVERAVRHIWVSHKPDHGFEGAMMEETSYGIRKDGSIKQRRKADGSAGREITNLIRIAEPAQPTRHGVDAEGRPLPYKGYVGGSNYCIEITRNAQGKWEGDVISTFKAYGIVRAGGWAQLRNPTQGQNGQPLVMRLVIGDSVRLEVEGREQTMRVVNINGNNGQMFMAPVHEANVDARNRDKQDAFAYTSKYAGSMQKAKARQVTISAMGELRDPGFQG	[[0.028440600261092186, 0.17338518798351288, 0.46902164816856384, 0.03560487553477287], [0.09099753946065903, 0.0652046799659729, 0.3060498535633087, 0.029828062281012535], [0.030960099771618843, 0.06758422404527664, 0.07039397954940796, 0.01768924482166767], [0.00838940404355526, 0.019341399893164635, 0.019050898030400276, 0.017307009547948837], [0.05773567408323288, 0.013789502903819084, 0.06127097085118294, 0.036140650510787964], [0.030308231711387634, 0.08350721746683121, 0.057362936437129974, 0.24545831978321075], [0.02487388253211975, 0.1349513977766037, 0.2399616688489914, 0.04216817393898964], [0.016128594055771828, 0.024600127711892128, 0.030463481321930885, 0.012398353777825832], [0.01884610764682293, 0.06908367574214935, 0.04249667748808861, 0.028575873002409935], [0.02965673804283142, 0.16250918805599213, 0.11489876359701157, 0.03111259639263153]]	0.539132
MUNK22-1_SAMEA4777518_MAG_00000037#MUNK22-1_SAMEA4777518_MAG_00000037-scaffold_81INDEX1_4	MIAQEFDALWAAQAALQPALFTEVARADLRDTLLHQRPLRPVRPGRCTLLPDEERAPLALPSTQRFRILQEVNHLRLLDGTLSEVPLTLAQRDAVVAALEAHSKRSFDQLRKLLKLSGSVRFNLEDAKRTELKGNATSAALARKDLLGAAWAGFAAELQDEIVWQIVNEEGEGTLIAWLQQHTGVDEARAEAIANVALPEGYGSLSRKALARIVPELQRDVVTYDKAVQASGFAHHSDLGFDFDHDSDEVERVGERTIASTGEIKPVYAFKELPYYGRALQRHVAFAKDKPRNDEERYGKIANPTVHIGLNQVRVVVNALIRRYGRPAEVVVELARDLKQSREQKQEAQKKQADNQRRNARIRERVAETLGISTERVRASDIQKWILWEELSFDVADRRCPYSGVQISAAMLLSEQVEIEHILPFSQTLDDSLNNRTVAMRQANRIKRNRTPWAARADFEAQDWSYEGILQRAERMPLRKRYRFAHDGYERWLGEDKDFLARALNDTRYLSRVAAEYLRLVCPGSATRVIPGQMTAMLRAKFGLNDVLGLNGEKNRNDHRHHAVDACVIGVTDQGLLQRFAQANAQAREGGLTRLVESMPLPWDTYRDHVERAVRHIWVSHKPDHGFEGAMMEETSYGIRKDGSIKQRRKADGSAGREITNLIRIAEPAQPTRHGVDAEGRPLPYKGYVGGSNYCIEITRNAQGKWEGDVISTFKAYGIVRAGGWAQLRNPTQGQNGQPLVMRLVIGDSVRLEVDGREQTMRIVKINGNNGQIFMAPVQEANVDARNSDKQDAFAYTSKYAGSMQKAKARQVTISAMGELRDPGFQG	[[0.030634958297014236, 0.18440593779087067, 0.5357099175453186, 0.02830788679420948], [0.05850815400481224, 0.07998491823673248, 0.28071895241737366, 0.03671013191342354], [0.03172849863767624, 0.10109475255012512, 0.12844440340995789, 0.025792989879846573], [0.013967272825539112, 0.0898645892739296, 0.061801161617040634, 0.04872293025255203], [0.06664688140153885, 0.013660908676683903, 0.054235730320215225, 0.038705483078956604], [0.030628951266407967, 0.09479773044586182, 0.08100951462984085, 0.61374831199646], [0.020666584372520447, 0.14296747744083405, 0.18730677664279938, 0.04171844944357872], [0.015021824277937412, 0.04524920508265495, 0.04395464062690735, 0.02345789596438408], [0.019502561539411545, 0.07401462644338608, 0.04161413758993149, 0.03081851825118065], [0.028344569727778435, 0.24544627964496613, 0.1649860441684723, 0.032244183123111725]]	0.623708
MUNK22-1_SAMEA4777522_MAG_00000007#MUNK22-1_SAMEA4777522_MAG_00000007-scaffold_4INDEX2_24	MNNKPYKIGLDIGTGSVGWAVVDEENNLIKYKRQNMWGSRIFSEAETAESRRMNRTARRRLDRRNRRLSLLRQLFSRAVLAQDEAFFVRMKESMLDSDDKSSSGNFLLFNGSDFSDKDFHQKYPTIYHLRNDLIQNKDQKDARLVYLAIHHILKNRGNFLYEKEFNLESLDGINQDIDTLFETLKERFSAEIAGDAFEIVKILKNQRKTRAAKQKDILSIINFEKSNKNIITQIIRLFCGLSSDFSKIFPDEFDKNAKKEFNENFDEEKVSLESQLGEDFEIIEVCERIYSWMILQSVLNGKKYLSEAMIERYEQHKKDLSLLKKISKNIDKKVRKKFFNEIYEEYIHQPKLISKRKQNSSPYVVLKDEIKKLLDEVTAEFSTQKDEILNRLELGVFLPKLRTSDNGKIPRQIHKQELVEILENQAKFYPELAENKDKIISLLDFRIPYYVGPMVDSSKTGQKHNFAWMKLKDGESGEILPWNFDQKVDKLASAEEFITRMTNDCSYLFGETVLPKNSLIYSEFTVRNEINNLRINNRKVSDFALREDIFNLFLENKTVSVKTLEKFLKNRNFPENAPKVSGLADEKKFLSSLSALHDLRKAGVEINIFDKDSKEFEMAENLIRWITLFGENKEILELKIKEKYRDALTDEQIKKLINLKFSGWGRLSKKLLAELKTPYEGENLTILDVLRRKNVNFMEIITKDEFDFKEQIESNQQSSFSGEITYETIKELAGSPAIKRGIWQSLKIVDEIVEIMGYKPAEISVEMAREKQNSKRTKSRSKIIEDLFAKIPKTELGDVSDDFKKDLNLNDDRVMLYFLQLGKSAYSGTPLTLETLSQTTQIEHIIPQHLIKDDSFSNRVLVLNDENQSKGGDLIVPDEIRQKMTPIWRNWLKNGLMTPSKYARLTRSENHREELTQGFINRQLVETRQITKHVANILTQKFANECSVRIVKASLSSNLRNKFNWPKNRELNDFHHAKDAYLAVVLGNFLQTRFPKMDREFIYDQYLKFNKGIKKTSREENGFIVSAFARDFIDAKTGEIIWDFKKNFRIIDRTMRFNDCLVTKKLEEETGAFYKMTILPRNDKKAKIPIKKNLPVEKYGGMTGEQMAYSIALEFDNGKKRVRKIVGMPVRFAKSPNEYLSQNYPNYKILRDKIFKNQLILRDGSPQYITSYREVNNAKQLKLPYEFENFIANLAKILAIPNIEVGDNRFMILANRKLGFNFEVNYENPVFSSEERKMVESEISTKLNELFDFIVNKSEKEFTIFSSEMKKLAECRPNFEKLSIKDKCETILRIFRLLHANVSIVDFDHIGWRKSVGQKQISGGITIDENITFVHKSITGLKTKKFKIQ	[[0.06633717566728592, 0.03042708709836006, 0.029978293925523758, 0.12202168256044388], [0.13529247045516968, 0.014415117911994457, 1.077528715133667, 0.03073573298752308], [0.16475877165794373, 0.015579122118651867, 1.0475702285766602, 0.016212739050388336], [0.5902721881866455, 0.0434110090136528, 0.0593390017747879, 0.10120274126529694], [0.48868536949157715, 0.02899683453142643, 0.10660731047391891, 0.07231908291578293], [0.24258989095687866, 0.0391855463385582, 0.05951448157429695, 0.06365181505680084], [0.04462346434593201, 0.01725618541240692, 0.019530972465872765, 0.04264126345515251], [0.05736121907830238, 0.016520990058779716, 0.025981662794947624, 0.04399712756276131], [0.02549111098051071, 0.01301576104015112, 0.012609785422682762, 0.024192659184336662], [0.05041367560625076, 0.01871626265347004, 0.021044358611106873, 0.04990437999367714]]	0.709619
MUNK22-1_SAMEA4777522_MAG_00000009#MUNK22-1_SAMEA4777522_MAG_00000009-scaffold_39INDEX1_4	MSVTPSADPHLVFGFDLGSNSIGWAVLEENPAGQAQALRDMGVRIFPKAVEEKTPTPKNHKRRQMRLARRVLERRARRRRRLQNYLILLGLLPDSVHDVRERERVLNTLGDPYALRAQALEQALSAHQLGRVIAHLGMRRGFQSNRKTLLSDMLDDPDVQDMLAELEQEDPQGHAASERERIKEEGQFKQAISALQADIHQAGCRTLGQYLASLPSAQRKRGRRIGRDMIRDELRAILAAQRPHHAGLDDAVCEEIERIIFHQRPLRWDRASIGACSLEKHRQRAAMARLEYQEFRLLQDINHLRYDRPCSHPDTGEILGLNLALTEQDRARLLDKLASQQDMSWSAVKKLLGLDTTITLNLEAGSKKGLPGNRTASKLANTLGADAWRALGASGQAELVEDLLKFEKKSALKKRLMTHWALPARTAIALATLELEPGHANLSLKAIRRLLPFMRQGMRYDQAREAAGYGYSRTPSDGLERLPRPDDLRNPVVNRALHEFRRVCNALLAEYGRPHAIRIELPRELAMGGKRKAEYEKQQKRNQKANEDANTQYQTIRQANPQLGLAERVGRLEQLKYRLWRDQNERCLYSDKPISMTELFSAEVEVDHILPYSRTVDDSYMNKALVMASENRFKGNRTPYEAYSGQPERWERMVQCARHLPLAKRERLLRQELSGVDDFINNQLTDTAYLSRQVLAYVQLLGSAVDVSVSKGVLTAWLRRRWGLNPLLGGGEKNRADHRHHAVDAAVIACVNRSLYQKLVKLMREPGARLERIALDAPFAHYRDSLAAHLDRLCVSHAPLRKLSGALHEETVYAVQRGPQGEPRVVYRKPLDASLKLDKLVDDGLRRQLQDHLARFNNHAKQAFAPENLPVLHPGHGPVRRVRVVAANSFNPRSFLSLPDRQGQLRKHLPFGSNHHVEILRDRASGKVESVFVTMWEAAQRAHQHQQALVQTKHGADKVFLMALHINDLVLIQQGERQVIYRVQNLDPKDKRVVLRHHRAATLDDDTQKVRASISQLVDQHGMQPLQLNVLGKPLP	[[0.02830483391880989, 0.2139045149087906, 0.16203434765338898, 0.03140827640891075], [0.025507081300020218, 0.04062843695282936, 0.028639160096645355, 0.012455145828425884], [0.08647336065769196, 0.07058051228523254, 0.1826525777578354, 0.014926955103874207], [0.023229235783219337, 0.37322983145713806, 0.12675794959068298, 0.06080004945397377], [0.041825708001852036, 0.2793203592300415, 0.07828579843044281, 0.05302394926548004], [0.046072304248809814, 1.3857563734054565, 0.04101679474115372, 0.02568492479622364], [0.044143471866846085, 0.13817889988422394, 0.11163540184497833, 0.018054969608783722], [0.019007496535778046, 0.04519672319293022, 0.05471030995249748, 0.02125702239573002], [0.02746330387890339, 0.14393343031406403, 0.08793845772743225, 0.03423810377717018], [0.030258556827902794, 0.1418101191520691, 0.11184875667095184, 0.028269603848457336]]	0.676749
MUNK22-1_SAMEA4777523_MAG_00000080#MUNK22-1_SAMEA4777523_MAG_00000080-scaffold_61INDEX1_3	MFRLGEDGSPTAIIRSGVRIFSDGRNPKDGSSLAVTRRAARAMRRRRDRLLKRKSRMLGQLVRHGFFPADEAARKALERLNPYQLRAKGLREALTPGEFARALFHINQRRGFQSNRKTDRKDNDSGALKQAIHQLRERMAASGCRTVGEWFWQVRMQQRPEGVAKQGVRARYRETPYTTDEGKKRIDKSYDLYVDRAMIAQEFDALWAAQAALQPALFTEVARADLRDTLLHQRPLRPVRPGRCTLLPDEERAPLALPSTQRFRILQEVNHLRLLDGTLSEVPLTLAQRDAVVAALEAHSKRSFDQLRKLLKLSGSVRFNLEDAKRTELKGNATSAALARKDLLGAAWAGFAAELQDEIVWQIVNEEGEGTLIAWLQQHTGVDEARAEAIANVALPEGYGSLSRKALARIVPELQRDVVTYDKAVQASGFAHHSDLGFDFDHDSDEVERVGERTIASTGEIKPVYAFKELPYYGRALQRHVAFAKDKPRNDEERYGKIANPTVHIGLNQVRVVVNALIRRYGRPAEVVVELARDLKQSREQKQEAQKKQADNQRRNARIRERVAETLGISTERVRASDIQKWILWEELSFDVADRRCPYSGVQISAAMLLSEQVEIEHILPFSQTLDDSLNNRTVAMRQANRIKRNRTPWAARADFEAQGWSYEGILQRAERMPLRKRYRFAHDGYERWLGEDKDFLARALNDTRYLSRVAAEYLRLVCPGSATRVIPGQMTAMLRAKFGLNDVLGLNGEKNRNDHRHHAVDACVIGVTDQGLLQRFAQANAQAREGGLTRLVESMPLPWDTYRDHVERAVRHIWVSHKPDHGFEGAMMEETSYGIRKDGSIKQRRKADGSAGREITNLIRIAEPAQPTRHGVDAEGRPLPYKGYVGGSNYCIEITRNAQGKWEGEVISTFKAYGIVRAGGWAQLRNPTQGQNGQPLVMRLVIGDSVRLEVEGREQTMRVVNINGNNGQMFMAPVHEANVDARNRDKQDAFAYTSKYAGSMQKAKARQVTISAMGELRDPGFQG	[[0.027150055393576622, 0.1295858472585678, 0.19281929731369019, 0.03544442728161812], [0.08413750678300858, 0.09115935117006302, 0.6890420913696289, 0.02903222292661667], [0.03295483812689781, 0.15310728549957275, 0.0923108458518982, 0.02959606423974037], [0.013763022609055042, 0.03235742077231407, 0.02007090486586094, 0.01605725847184658], [0.04560917988419533, 0.01424701139330864, 0.031060263514518738, 0.05674174427986145], [0.02343806065618992, 0.08595225214958191, 0.04464338719844818, 1.160711407661438], [0.021426808089017868, 0.07384765148162842, 0.058987993746995926, 0.025502627715468407], [0.012338257394731045, 0.02468552440404892, 0.023380538448691368, 0.012711518444120884], [0.009636394679546356, 0.01984637789428234, 0.012778276577591896, 0.01190363522619009], [0.026386193931102753, 0.10764619708061218, 0.08540273457765579, 0.028059102594852448]]	0.618709
MUNK22-1_SAMEA4777523_MAG_00000112#MUNK22-1_SAMEA4777523_MAG_00000112-scaffold_13INDEX1_4	MSTSDEYYIGLDCGTNSVGWAVTDTNYKIMRAKGKNLWGSRLFDEANTAAERRQHRSARRRASRAKQRIRLLQEIFSSEISKVDPDFYIRLRQSAFLEEDKEGIASNSKNTIFNDPEYTDKDYHQCYPTIWHLRKDIIDSAENSSKHFDIRLYYLAIAHIVKNRGHFLNEGGFEGNNIFSDIFNEFIEAASSDGFNIEQSNDIAIEKTLKQKKIPLRKLRQQLCELLFTNNDETDSQDLKRESELAGLIAGSTVTPQKIFTDSEDDAIKLSFSSDNFDEKRPEIEQSIGTSHMDLVIAAKKLYDFSVLSNLLEDNKSISQAMVKKYDQHKEDLKDIKNVFRAWPNDYRKFFSAALLTDKKAVNYLAYVGKAYTQDTSGRKKSVSCSQEEINKEISKILLKNGITEKTPGAAGKLLAKANMLELLPKQKGQAKGTIPQQLHHNELRIILSKLVKDFPSFGEANANEDTSFNTKSLKIERIHDFRIPYYCGPIVSNRKSEFSWGDEEINELVYPWNFEKVVDIDRRANSFIRRMTNECTYLLGEDVLPKSSFLYQRYMVLNELNNLKINGRRISDVKIKQKIFNDCFMGSQLKGNPTLKNLREWLLQNSLILPEDDLSGTSEVKILPKLSTYNDFARTLGTDFEKKYTKNQLEYTVELITILNNEKAMLKRKIIETLGCEEEKASKLARLNYRDWGRFSQKFLTGIKVGINGSEVSIIDELYETNNNLMELLGSGYGFSEKIAEYNKPKKLAVGKISYNDISSLYCSPSVKRTIWQAVRIVNELVEVIGRPPKKIFLESTRENDYKKAGENGLSRKKTLEKFYDSIKGNSKDDNYRDLRKELDGQQDRNLQNRKLYLYFTQMGRCAYCGREIDIEDINNTELYDIDHIYPRSKTKDDSISRNLVLVHARENREKTNIYPISENIRLKMHQSWAYWLHVGLITKEKYERLSRNNPLTDDELGSFIARQLVETSQSVKAMKELFSAGYPNSNIVMVKANIVSELRSWFGNDRKNKSGDIIHTGLPEFVKVRNINDLHHAKDAYLNIVVGNVIDTTFSSNPIRWVHEHKGNVTDDGRDCASKDYSLNPWVLWRDQPGSGPVIKGWGYSSSISTISDTLKRNDVLWTRMTTEQKGELFKLSPVGKSEKTDGILPLKKGMDPKKYGGYNSIAGAYFALIECMEKGKLHRKIVQIPQIEKNDEHGYIAKKYNNAKIIIPKIQFKSLFIINGNRMNLYGRAGEKRLIFHHALQAKILPEFSAYLKKVSKVVEKDKKLNKKYEIDEHDNVTAEENIRIFDYLSSKAELLASFPELGGKMCNIAKAKDNFVKLETKAQCLAINEIAKLFTCKAESSDLSNIIPGANNIGLCRISNDITNLDSALLVNQSPTGLYETIIDLKSVKLIKTES	[[0.005966849159449339, 0.008101047948002815, 0.009660608135163784, 0.006098107900470495], [0.731772780418396, 0.025073563680052757, 0.20252086222171783, 0.01762355864048004], [0.320888489484787, 0.05861467123031616, 0.04509509354829788, 0.07603692263364792], [1.2166770696640015, 0.011577012948691845, 0.1384299397468567, 0.014161290600895882], [0.18352575600147247, 0.17872290313243866, 0.02202158235013485, 0.037162963300943375], [0.07399876415729523, 0.806229293346405, 0.021792124956846237, 0.10487505793571472], [0.00711403414607048, 0.004569562152028084, 0.007200987543910742, 0.00551941292360425], [0.005106938071548939, 0.00451017776504159, 0.006715874187648296, 0.006959604565054178], [0.0048836772330105305, 0.00501093128696084, 0.003557879012078047, 0.005650033243000507], [0.009843033738434315, 0.006262465845793486, 0.006812351755797863, 0.010242072865366936]]	0.832592
MUNK22-1_SAMEA4777525_MAG_00000045#MUNK22-1_SAMEA4777525_MAG_00000045-scaffold_11INDEX1_3	MKQDQIAFSFDVGHSSIGWAVFKIADTPESFHTLLGTGVVLFPKDSCLASSRRGFRRSRRNIAARRSRIDRLKNYLVGLGVLSREQLDTNSNSYPWLLAARVLASGGKKALTWEELWSVLRWYAHNRGYDGNALWAGDAADAGDKDDNEKVQNAIALMDKHKTGTMAETVCKELGLDPRGEVKASRIYFKGNKAAFPREVVTEEVRRILAAHVGKLPKVDDALSDVLLKNAAPAGLELPARFKGGLLFGQYVPRFDNRIIPACRITGKNVPLKKCPEYLLYRWGRLLNNLTVFGTDGQIRTLLPAERKALHARMEAEGYFTKRTLNAALKEATGCTPANTESYFLTEEMEEALVLDPVKKLLATNQVLREVWPHLSAESRTQAQSALAAGKKIRLADILAAMESAGQDTAAAREALAHLQKKAKKKDADLVAHYFKANYPTGRAAYCREILAKTFAESMAGKDSTKEGGCLYETEEIRNRLLREPLVKQTNNHLVRHRLLIFERLLDQMVAEFADGDKKRIGATVVEVVRELQEFSGLNAKEVAQKLNEKLGNFRAVVKGLEEAIRGSGEKVAITGSLIRKARILEDQGFICPYTGAPLGYPDLLNDRLEIEHVIPRSLRPSDALSSCVMTFRSVNDMKGQRTAMQFIGEEQGREVPGHGNLQITTKKAYEAYVAKHKKQYRYGTDDRRRCERRAELMLMERYDQRNADFTERDLTQTSHLNKMAISLVKQRIGIDAKHLPGSVTAFIRQKLHIDECLFNAVPRLQKAAKGEGKKLKLKKNTEEPPAEPLLNDLPPRKLTKADIRELTHLHHAMDAVTQGLALLLFAPEDWPLLVKRHLSDSERRLLKSRYPYLVFTENSRMDIQDLPDATLKTISGRLAECRVVRHIPAKMHGIVVDQTTWGIVASGAITKLCQKTTEKNARYDENGRRFVKTAEEKRSLLLGGPNAPEGKLARIKGAILITENWGCALDPAPPTVIPHFKVYPQLRALREKNGGRPVRILRKGSLIQIKTGRFQGIWSVASIKDNADGICLDINAADKIKIENGSVDSKINVRLNSLLNSGLKILKPKLTGTCPTTSSP	[[0.048523467034101486, 0.12166835367679596, 0.36294668912887573, 0.03355221450328827], [0.04549531638622284, 0.022089561447501183, 0.06121185049414635, 0.020459655672311783], [0.06694971024990082, 0.05956112593412399, 0.14967352151870728, 0.019217001274228096], [0.030371252447366714, 0.09795337170362473, 0.3999992311000824, 0.0714321956038475], [0.047379378229379654, 0.014261835254728794, 0.025495531037449837, 0.0420556403696537], [0.030658375471830368, 0.018263647332787514, 0.02234971895813942, 0.01148347370326519], [0.029675159603357315, 0.22929055988788605, 0.08440593630075455, 0.053831201046705246], [0.010551346465945244, 0.013359999284148216, 0.016717003658413887, 0.008218214847147465], [0.014012118801474571, 0.03556731343269348, 0.026294009760022163, 0.017195550724864006], [0.020978279411792755, 0.06778473407030106, 0.07083489745855331, 0.02608775533735752]]	0.519303
MUNK22-1_SAMEA4777527_MAG_00000017#MUNK22-1_SAMEA4777527_MAG_00000017-scaffold_166INDEX1_2	MHLTLAFDIGHASIGWCVLSAQSPAPAAPEILGTGVVTFPADDCLASVRRQLRRTRRHIRSTRQRIERMKRWLSHCGVLTRDDLDRPGHPAPFLLAAAALQGRLTLDAWQLWTVLRWYAHNRGYDGNVRWAGGEENEEDTEKEANADALMLHHGTSTMAETVCRCLDLDPAHHDQKISSFLPYKTLNAAYRRKVVAEEVGRLISLHIGKIPGLTPSAARMMLRAGELGNEARAELAAAGVKIPRRYLGGLLFGQLVPRFDNRIINRCPITWAKTYDEALAGGSNEAEARHAADKLAKVPSAKCREFLQYRVARVIANLRADGAPLAPALRARLWEIAGQEGRLTPAQIKKEIRRSCGQVPTNIDAYFKLHPDSAEALLLDPVLDEVRKAEGARAKLSFAWKLLPQAAKDEAIATWRRGRKVTFASLLEAAGNPPELLAAFEKDFPSANKPKRGKQPFTDFTDYLLRSGTTADFPDGRAPYARPVLKQVVAEVLAGFDPTRPARSEAHPDGEDKPEDGVLYPTLDLASRVRQLQNERPLDQLTNNHLVRHRLLILGRLLDDIIAEFVTSGRQVSRVVVEVARELKEFSGMSAKKIAAELTDRLKDFKSAVTYLEEHAPNLQLSGSLIRKCRIAMDLGWKCPFTGGSYDATDLPKLEREHIIPYANRGSNALHGLVLTWPEVNRMKGKRTARRFISENQGKVVEGLPNLSLFTLAQFDAFVAKLDTKGHKDDRRRKRARQALLAIDDFEEKELGFTEGQLTQSSQLMKLALRALSERFDTAICDPIPGPVTAEIRKAWNLTGTLALACPEVTGADGKVLPKDEIRGITHLHHALDAAVLALAAHYFPLQSRGKDQKGLIWQALLKRNRTDEEKRFLHGLGMFERYQRTRRNKDGREITEMDVSLRDLPPEVKERVARSLAECRVMQHIPADRSGAKAELNTWGVVESHGDGENVRTTLRQRETKIVGGRRIVVSKTCEEREFKLLGQAPRTGSGKLKRIRGALIIGCNYGLALDPTPEVIPFHDVHRRLQMMRERNGGKPVRVLRTGMLIRLSNQGNRSGVWRINSAKASLKLDLARPAVVGQPSKGPAAWREVSIAGLLNKGLEVLPRRYTGYPAATAP	[[0.03459736332297325, 0.1918206512928009, 0.35380223393440247, 0.023534780368208885], [0.0025421350728720427, 0.0029102989938110113, 0.0025762671139091253, 0.002077572513371706], [0.028778528794646263, 0.02493749000132084, 0.06193297356367111, 0.02238491177558899], [0.03342708572745323, 0.1706942766904831, 0.18655738234519958, 0.02528318203985691], [0.06159867346286774, 0.19849109649658203, 0.0508662648499012, 0.03673282638192177], [0.5726093649864197, 0.11923541128635406, 0.08501168340444565, 0.015694444999098778], [0.03989744931459427, 0.27872782945632935, 0.15616877377033234, 0.024803830310702324], [0.033430665731430054, 0.08126328885555267, 0.07413234561681747, 0.01816682144999504], [0.03204214200377464, 0.12003281712532043, 0.07724934071302414, 0.025937270373106003], [0.030077246949076653, 0.1557418555021286, 0.1445818841457367, 0.02851170301437378]]	0.509691
MUNK22-1_SAMEA4777527_MAG_00000054#MUNK22-1_SAMEA4777527_MAG_00000054-scaffold_79INDEX1_3	VSKSYEKRQETKKFQDENRKSREEASTRFEQEFGRPPKSDDLLKWQLYREQDGQCAYSQAPIDIRRLLEPNYSEIDHILPRSRSFNNARSNKVLVLSAQNQNKRDRTPYEWFGHNESRWNTFAAWVETTIIKDKNKRDNLLRESFDERLEAEWKQRALSDTSWIAREFTNFVRGNLKFSDPEHKSPVRCVNGKIVSDTRYAWGLPKDREENDLHHAVDAAVIAALSPYHVQKLTLHFKSRETRESYVDPETGELVEWRENKKPWLTQPWNGFRKEVMEKVEQVLVSRMPLRKMRGELHAETIRSKKSSDNISTVKKELTSLSATDLQNLFDPEHNEALYDRIRRRMAEHGNKAKAAFEEPLYKPLKDGSDGPIVRSVKVQQTQVRGIDVRNGIADNGSMPRVDVFRAKNKKGIWQYYIVPIYVSDIAAGVLPEAEPNWEFIFSLYRYDLIRLVRKDEELWGYYRQFHSRAKTIKICEINNNQEEACTEGIGVKNLKVFEKYQMGILGDCYPVGKETRRGLADNSDIEPGEAEG	[[0.016347626224160194, 0.014592508785426617, 0.030314289033412933, 0.015063158236443996], [0.026525011286139488, 0.014266627840697765, 0.031361762434244156, 0.014477057382464409], [0.03909827023744583, 0.037216462194919586, 0.01526948343962431, 0.018901802599430084], [0.02522372640669346, 0.03863938897848129, 0.10483638197183609, 0.04467342048883438], [0.03496980294585228, 0.07643050700426102, 0.143274188041687, 0.0290298443287611], [0.09829763323068619, 0.1470741331577301, 0.02979910746216774, 0.030650591477751732], [1.0088571310043335, 0.03613680228590965, 0.10941727459430695, 0.03275911137461662], [0.4060302674770355, 0.06355779618024826, 0.05137726292014122, 0.07536056637763977], [0.026295721530914307, 0.015826161950826645, 0.011255407705903053, 0.015993956476449966], [0.029019899666309357, 0.012812238186597824, 0.014884055592119694, 0.01828887313604355]]	0.628687
MUNK22-1_SAMEA7426261_MAG_00000032#MUNK22-1_SAMEA7426261_MAG_00000032-scaffold_8INDEX1_21	MKKASKKSIGNFIWSFDIGLGSIGEAIRDPETQEFKHVESLILPPEFASTKASAVTRRMYRTRQAHKKREEWLDHVWREAGQEPLAKRKTWRNPKTGKFELKHPGDPRLEREFPGKGDNTCYTSCLLRIKLLRGDKLEPWQIYKALHSAIQRRGYDANIPWKAKAAGRVSAEELKAQEEDATKLHKFEEELRAMSGDKDLRLPCYFDAWKMGLWNPKKPDRLALRIDCTAESPRNQVIPRTLVENELKLLIAAATKAIPKLKGKEDYFLYGPAGRAYASWFSDLRQKHSLRLGSHTDTKGVLSQRIPRFDNRIISKCALIPRLNVCKITADTATSPAPQSLMVFDAVFLLKLKNTRVAQADGTQRGLSAEEIRAIFDDPKRKTWSFKPKQWARAVARFGLLPVAGHEEIKPPRTSGRSRFCRPALEILVRLILSGKSPKEFQAEESARLGGNKDPLKGLVAQDLEFLAKMGDSWDRIHVPDQQLDAVLQMSSAPEQAVRQIIGKQNNPIVRHRLQLFFDRLQTLKEKFGEPQVVALEFVRRDFMGEDARKEYSKFVNHQTEQREQARQQAAEAGLTGKGAALKLSLFKEQGGICLYTGEPLDISKIDSYEIDHIVPHSRMGPDAPYNRVLTTRRTNKDLKQDKTPFEWLSGSSGWEAYLERVKSRAGQLRNRKVRLLTSQDAEELVEKYTTLAETAWISRLARAILDATFGWRNGVDKDGRKRLIFVQGGLTARIRRKYKLNSLLAPPPAGVDAADWESKAEKNRADKRHHALDAMVINFIPQWARDEARESFFKFPKAIGANPRDVFHAALSGVAPRQIAFEKATLADGIFGARKQGPERTIVQRSPLLTLAMKPVAPGKSVFDLNYLKKQIKAVRDANIRGILQAAATEGLTEDKWRKFCSNVRLPRKDGSPGPRIVRVNMNVGSPDEFADLSKDATGAYRKGKDGHRGQILYTDNGGRVGVAPIYAHASVTEQSEFIKAAAGTTIHGFVQTGCLVALKNPIPKEDYRRIELNEAKQQRRVEPAGDLACGAYIWRTVQTASGQVVLEESDGKRLSLHLRALLAAGFSRI	[[0.03282741457223892, 0.17325615882873535, 0.2857796847820282, 0.027783161029219627], [0.10076136142015457, 0.0466202013194561, 0.12255194783210754, 0.016056690365076065], [0.2038332223892212, 0.042542073875665665, 0.3489283621311188, 0.01511663943529129], [0.02158716693520546, 0.0811130478978157, 0.19020318984985352, 0.059369299560785294], [0.033909328281879425, 0.04375799372792244, 0.018806681036949158, 0.016491318121552467], [0.05769913271069527, 0.0839703306555748, 0.02582496963441372, 0.02402533032000065], [0.03159736841917038, 0.1252315789461136, 0.09734070301055908, 0.025622490793466568], [0.011838275007903576, 0.024144701659679413, 0.02939755655825138, 0.016316737979650497], [0.018969429656863213, 0.04935638979077339, 0.040066346526145935, 0.018896741792559624], [0.028015218675136566, 0.10569177567958832, 0.07736626267433167, 0.02633161097764969]]	0.442656
MUNK22-1_SAMEA7426262_MAG_00000002#MUNK22-1_SAMEA7426262_MAG_00000002-scaffold_148INDEX1_3	VFGLDIGIASVGWAVLGDQRIIDLGVRCFDKAETAKEGDPLNLTRRQARLLRRRLYRRAWRLTQLARVLKREGLIADAKLFAKAPTYADSAWRLRVEGLDRLLTPLEWARVLYHLCKHRGFHWISKAEEAKADSNKEGGRVKQGLKDTAARMKDKGYRSAAEMVLAEFPDAQRNKRGQYDKALSRVLLGEELTLLFERQRALGNPHASERLQTLILGNGDRRSGLFWRQKPALAGADLLKMLGKCTFEKGEYRAPKASFSAERHVWLTRLNNLRVVIDGRSRPLNEAERAIALPLPYQTEAFKYKTLKAALVKAGLWDDSVRFGGLSYPSQAQAEGEKAKDPEDQPLVKMPAWHELRKAFKSAGLESLWQRISTPALEGNPTLLDQIATVLSVYKDGDEITRELRTLALPEPDACIPVLERISFDKFSSLSLKALRRIVPLMETGLRYDEAVAQIPEYGHHSQRIKPDANKHLYLPPFYEAQREYRDKNDHVGSMKFREDADVPRNPVVLRALNQARMVVNALIREYGSPMAVHIEMARDLSRPLDERRDVQKLQDEFRDRNDRARAQFAEQFGYHPKGREFEKWMLYREQLGQCAYSQQALDIQRVLDDPNYAQVDHALPYSRSYDDSKNNKVLVLTRENQDKGNRTPYEYLTALDGGQEGERWRAFTAWVQGNKNYRLAKRNRLLRKNYSADEQRGFIDRNLNDTRYICRFFKNYIEQHLQLAARPDGDLNRRCVVASGQLTGFLRARWGLAKVRSDSDRHHALDAAVVAACTHSMVKALADHARRKEIEFLKQGFPDPETGEILDPCAFDHGKHYFPEPWPHFRHELQARLFTDDLAALRTDMQRLGTYSDDDLARLRTLFVSRAPQRRNGGAVHKDTIYAQPESLKAQGGVIEKVLLQDLKPADLDNFVDPHRNERLYAAIRKRLEDHGGKADKAFGPDNPLHKPDRNGLPTGPVVRSVKLVRGKQSGIPIRGGLAKNDSMLRVDVFTKAGKFHLVPVYVHHRVTGLPDRAIVAFKDETEWTLIDESFAFLFSIYPNDLVRVALKKDSALGYYSGTDRSTGAINLWAHDRSAAIGKDGLIRGIGVKTAVSLEKFNVDVLGRVYPAPPEVRRGLA	[[0.023973513394594193, 0.0724150538444519, 0.05279608815908432, 0.022369258105754852], [0.007174353115260601, 0.013960396870970726, 0.014000831171870232, 0.010799752548336983], [0.03720792010426521, 0.13276569545269012, 0.024752406403422356, 0.07718576490879059], [0.030366167426109314, 0.06424102932214737, 0.12365619093179703, 0.03114703856408596], [0.03946961835026741, 1.2107815742492676, 0.05915405601263046, 0.04305992275476456], [0.09023412317037582, 0.21399739384651184, 0.04005862772464752, 0.035390131175518036], [0.6533660888671875, 0.051409538835287094, 0.14528359472751617, 0.023815711960196495], [0.6728731393814087, 0.07601739466190338, 0.07512310892343521, 0.04745829477906227], [0.012578657828271389, 0.015008405782282352, 0.01253020204603672, 0.007093688473105431], [0.008966703899204731, 0.009740054607391357, 0.009243040345609188, 0.005407337099313736]]	0.768251
MUNK22-1_SAMEA7426262_MAG_00000012#MUNK22-1_SAMEA7426262_MAG_00000012-scaffold_48INDEX1_5	MEDVLVGGKASEYFMGLDIGTNSVGWAVTNPQYELLKCKGHKMWGSRLFEEGRTAVERRTFRSARRRLARRKARLNLLEELFAEEIAKVDATFFLRLKESKYHFEDKTTGQKDVLFADSTYTDQNFYETYPTIYHLRNTLMTKGTKDIRELFLALHHIMKYRGNFLYEGQSFNANSAINEVLRSALSQLELLPTTEKFSVESLVEILLDMSKTKSDRSKAFVEFYTSDTKIKKRATAFSKLVLGLKANLVDLLCKEGEEHDSDKNYLELEFAGKDFSEVQPEYANAWGEKIEILDNCKSIYDAILLSNIVKDGKTLSQSKIEIYEQHKDELVELKGLLKSNRKVYNRVLKADEKGLNNYVKYIKQGKEDKTSCSKADFYKFLKSELSNLPDSPMKAEILRKIDIEQYLPLQRITDNGVIPYQLHFNELTAILTKAEENFAFLRNVSDGLTVSDKIKAMFQFRIPYYIGPLNTSHADKGHAWAVRKAPGKIYPWNLSEKIDEAASAEKFIRKMTNKCTYLVGEDVLPKESLLYSYFMLLNEINNIRYDNQPLSYEVKLAFINTIFKNKNGHKRVTKKLIKEFLKSEGLITGAGEISGIDADIKADLKSYRDMERILGSGFDADMAETIILWVTLFGESKKMLVNKLRDTYGDKLSDNQIKSIKRLKYKDWGRLSKEFLLNLEGIEKSEDSQDDMPVSIMYRLEYTTENLMQLLSAKYSYLEAIEEFNKDRMAPVGSDTYALVEELAVSPGVKRSVWQALKLVKEVTQLRGSVPSKIFVEVARTNRAEKTRKASRKTRFLELYKAIKNESREWKTEIEQFSENQFRSKKLFLYYTQMGRCMYSGDLISLDELFTDAYDIDHIFPRSMTKDDSFDNTVLVKAKLNRDKSDVYPIYDNIRAKMAPIWKMLLDHDLISKRKYERLIRHTELTADELSSFIARQIVETNQSVKATTQLLKRIYPDTEIVYVKAENVSDFRHDNDFVKVRSLNNHHHAKDAYLNIVVGNVYSEKFTKNPYNFIQKNGSRRVYNLAKMFDNDILVKRANGKEVLIWNKERDMSIITKMMSSNDVRVTRKLVEQKGALYDATVYKAGVAKPESYVAMQPNDSKLGDVTKYGGYTKIKNAYFVIYSRESMNGKSEICVIALPVNCIGQLHDISSLERYIGKQSTKFKNIKILCKKLCINSLIKIDGFYYYVGGKTNDRFYIDSAVQVVLRPESIRYLKYIENFMGRLSDNSDLKPNESLISFEKNIELFMELVEKFNSNIYKHMKGNKFEELNTIAVEHFKNLDLTEQCKQIMQVLNLLTHAKTTYDIKALGIKASRLLQGFNLTSLKEFIIINQSCTGLYENEIPIIGG	[[0.0023920047096908092, 0.0022120950743556023, 0.002651163376867771, 0.0030344652477651834], [0.8579033613204956, 0.018452806398272514, 0.1829356551170349, 0.023051811382174492], [0.14827898144721985, 0.03904086723923683, 0.021914612501859665, 0.18219482898712158], [1.2691389322280884, 0.009070884436368942, 0.10883813351392746, 0.028180178254842758], [0.24878419935703278, 0.05548638105392456, 0.0949384868144989, 0.027417385950684547], [0.08356248587369919, 0.9061960577964783, 0.01825149729847908, 0.08900249004364014], [0.014736450277268887, 0.009612690657377243, 0.007660296745598316, 0.013137906789779663], [0.02541588805615902, 0.010111025534570217, 0.023453207686543465, 0.02916664071381092], [0.011276676319539547, 0.008021701127290726, 0.006273254752159119, 0.010492977686226368], [0.030052263289690018, 0.013595874421298504, 0.015581266023218632, 0.029984798282384872]]	0.785004
MUNK22-1_SAMEA7426267_MAG_00000038#PILERCR_MUNK22-1_SAMEA7426267_MAG_00000038-scaffold_97INDEX1_1	DLYNQALQLLYPNNISHQNTIKDLDFKHLINEDILMYQRDLKSKKFLIADCTYEARKYQDKETKEWINVPIKVIHKFNPLFQEFRLWQFIKRLRIIKLEDFVNNEAKINIDVTDTFFKDILVKEKLFEYLNDKDTVTEKNILDFISKQFDDKNINKDNYKWNFTSEKEPCNTTRYEFLLRTKRIKGFDYKKFLIPENEYKLWHFFYSVKRKDEFKKGLNSLFTQLLDNVNLSKDYLQELVLNFSSFGGYANDYGTYSEKAIKKLLPFLRVGKFWNASDVETILSESNHDIKEKVLVKEQINGEIQDFQGLWISSACYLTYGRYSEVGEVQYWKTPYDIESYLKNEFRQHSLNNPVVEKVLVETLHIVKDIWKFYGKTIGEDEKGNVIYEKLFDRIHIEMGREMKKNNKQKAKDDKTNKENRKANDRIIEILKELKKDNQSLEIKSPFQQEKLRLLEADLLASIEYDKDTVEYSNTEKVSASYPKFKITKKQIKEITSKEISKISKSDFERYKLWLDQRYQSPYTGRFIKLSDLFDRKKYEIEHILPQEKITLNAVSNKVLCESEINKVKGANTGYGFILNPKQNEIFCIAHNEKVKLLEPTAYEEFVKTNFDGKKREILLSKDIPDDFTNSQKNNMQYIAKVAMKLLSNIVREEGEDSYRSKHVLATNGSITSTLKRHWKLNGTWNELMMPRFVRLNELTNSNAFGDFRMINGHKVFVNMVPEETAKNFDVKRIDHRHHALDALIIALTTENHVQYLNNISSQDENDDEKLKTRKGIKYQLTNSRKGINDEKEWYFLPPAQIKTADGIIEYEYQFKDVTSKVFKDIAKESLQNTVASFKQKNRIIRQRWNKYLKNENGEISTVSEENLKSKGKYNVRKSLHQDTFYGKVNLLNHTFSVNNTIEIDIKKAIEDKYKFKNENIESKVNDLRKNNTSNSDIISILSKEYSNVEVFEKIESKKNVIEIDVEKAIKEHYDIWDLVFKTELIALQESNLSQGEIVNILSKNYKKVKVYEKFVASRFGNDLSTFASSDKIVKTIQTITDTGIQKILLNHLENYKGRFDDDGKEIPAQLLAFSPEGIKEMNENIVALNDGKNHQPIYKVRMADATGTKFSVSEEGVKSKKFVVTSSGSNAFCGVYQNGKDRKYFVPTLRESIINVKDGYDPCPQTHPDDPDYKLLFVLNPSDLVYVPTDDEIDNPILVNFNTLTNQQMERLYKFTDGSGTTMNFVPINVANLLFNVSKKDQEKANLDFPIQNELGIGSPQSKNQNSFDGIQIKSVCWKLKIDRLGNISKA	[[0.22451311349868774, 0.027793770655989647, 0.030376406386494637, 0.17928701639175415], [0.2576095163822174, 0.03037203662097454, 0.038703642785549164, 0.12971603870391846], [0.8818441033363342, 0.03404565528035164, 0.054639071226119995, 0.10068370401859283], [0.11654015630483627, 0.02878638170659542, 0.027578122913837433, 0.11820032447576523], [0.6182263493537903, 0.020245876163244247, 0.05950438231229782, 0.1423444300889969], [0.3103976845741272, 0.017358241602778435, 0.07180678099393845, 0.11543108522891998], [0.0796973705291748, 0.03472643718123436, 0.027464373037219048, 0.13874539732933044], [0.15716110169887543, 0.029723014682531357, 0.029336966574192047, 0.1303454339504242], [0.1709335893392563, 0.02720711939036846, 0.031520724296569824, 0.15980271995067596], [0.15484578907489777, 0.027506351470947266, 0.031097136437892914, 0.15638235211372375]]	0.609957
MUNK22-1_SAMEA7426271_MAG_00000052#MUNK22-1_SAMEA7426271_MAG_00000052-scaffold_58INDEX1_5	MNSASKKTDGYIWSFDIGLGSVGEAVRDPQTQDFKHVESLILPAEFASTKEAATTRRMYRTRQAHKRREEWLEKVWKETGQEPLTRRTSWRNPKTGKFELKHPGDARLEREFPAKGDNTCCTSCLLRIKLLRGDKLAPWQIYKALHSAIQRRGYDPDIPWKSQAARKATVEEKKEQEEDEAKLHKFEQELRAMTKDEALQLPCYFDAWKMGLWNPRNPDKISLRIDCHAESPRNHVVPRAIVEKEIRLLAMAAGKQIPALKGKEDFLLHGPAGRPYASWYPELRKKHGLRLGSHTDTRGVLSQRIPRFDNRIISKCALIPRLNVCKIAAETATAPAPQSIVVFDAVFLLKIKNMRGAQSDGTQRGLTADEIRAIFDDPKRKSWSMTAKQWAKAIARFGLVPVAGQDEIKAPRTSGRSRFCRPALEILKRLILSGASPQDAHTEELALLGGNKDPLKGLVPQDLDFLLKMGDSWERIHVPDQQLDAVLQMSETPEQAVKHIIGKQNNPVVRHRLQLFFDRLQHLKSEFGEPQTVALEFVRWDFMGEQARKEYSKFVKQQTEARKKASEEAAEAGLSGKGAPLKLALFKEQGGICLYTGDPLDISKIDSYEIDHIVPHSRMGPDAPYNRVLTTHRTNKDKGDKTAFEWLSGTPGWEACLERVKARASQLRTRKMRLLTSQDAEELVEKYSTLAETAWISRLARAVLDATFGWRNGVDKDGNKRVVFIQGGLTARIRRKYRLNSLLAPAPPGEDAAEWESKAEKNRSDKRHHALDAMVINFIPQWARDEAKEHFFKFPKALGNNPRDIFAHVLDRVAPQQVAFEKAILADGIFGARNRGPERVAVKRSPLLELGYSGQNQKRRFDAKYLCKQVQSIRDRIIRELVEAKVSPQITESDWKNFCASFRLPRRNGSQGPRVIRVNMNIGSLEHFADLSKDGSGSFRQGKKRHKGQLICRDLSNNSFEVIPIYAHASVQLERTKMKKRAAIELLAFVQSGCRIEIHAAIAATDYKVIVICSDKKEKRVPATQPLAPDIYIWRTIDSQTQSVEIESRNGQRLALPLRCLAHADFTRL	[[0.029141666367650032, 0.19390536844730377, 0.29340800642967224, 0.027707260102033615], [0.0832103043794632, 0.042497824877500534, 0.10591471940279007, 0.01680815778672695], [0.13262329995632172, 0.05084643140435219, 0.2733263671398163, 0.0218217596411705], [0.022220157086849213, 0.14158955216407776, 0.2198163866996765, 0.04233968257904053], [0.08670593053102493, 0.40950682759284973, 0.050693806260824203, 0.055295735597610474], [0.13260959088802338, 0.4813770055770874, 0.04693315550684929, 0.035227105021476746], [0.03911086171865463, 0.12651951611042023, 0.09515917301177979, 0.020517004653811455], [0.01697293296456337, 0.04334413632750511, 0.047970857471227646, 0.021139273419976234], [0.017978040501475334, 0.05922244116663933, 0.04541514068841934, 0.024447638541460037], [0.02718440629541874, 0.11325143277645111, 0.09992757439613342, 0.028128089383244514]]	0.45153
MUNK22-1_SAMEA7426273_MAG_00000003#MUNK22-1_SAMEA7426273_MAG_00000003-scaffold_2INDEX1_2	VRRGLLLWLAATATLAVIVAVQVVSAGDHGEMTARADVPTVQPGTDVLAGVSVVPVRVRGYDYRRAAFGEAWDDDNDAPGGHNGCDTRNDILNRDLVDKTYVAIKRCPDAVATGILRDPYTNATIAFTRGNQVGAAVQIDHIVPLALAWDMGARDWSDAMRIRFANDPANLLAVAGQANQDKGDQEPATWMPPNHAFWCQYAMQFIAVARGYGLAVDQASAQELREAAATCPAA	[[0.015364293940365314, 0.2876788377761841, 0.45897138118743896, 0.01830917038023472], [0.032484669238328934, 0.08162079006433487, 0.061769623309373856, 0.2733500301837921], [0.015322666615247726, 0.25103139877319336, 0.05184119939804077, 0.15883053839206696], [0.03166165575385094, 0.1591934859752655, 0.5035629868507385, 0.03800208494067192], [0.010708536952733994, 0.011482232250273228, 0.021738285198807716, 0.016652192920446396], [0.02034629136323929, 0.05125090852379799, 0.05342228338122368, 0.020281825214624405], [0.0410020537674427, 0.18088234961032867, 0.19244827330112457, 0.019103245809674263], [0.024857986718416214, 0.11868428438901901, 0.06677676737308502, 0.035269539803266525], [0.03089381754398346, 0.20786260068416595, 0.12224022299051285, 0.03431073948740959], [0.02367210201919079, 0.29044070839881897, 0.2757250666618347, 0.022865770384669304]]	0.458807
MUNK22-1_SAMEA7426273_MAG_00000025#MUNK22-1_SAMEA7426273_MAG_00000025-scaffold_212INDEX1_3	MKKILGIDLGTTSIGWALIQAEEDNKTLIDMGAHVIPYTERTEAEEFGKGQGISKNQARTAARTSRKMLNRYQQRRSSIIKFLTNNNMLPQKEIYNLSPLALYKIRANAANQQVSLREIGRLILLLNQRRGYKHAAEDYSADNTNSEWVQNIDDRYGRIKGKQTIGQFFYERLTEAKEENKYYRIKEKIFPRAAYIEEFDKIWNTQALFYPEILTEEKKLYLRDKILFHQRPLKSQKGLVSVCEFEGFYTKNKEGKVLFTGPKVAPRSSPLFQVCKLWESINAITIIKKGTGLKRAPKLDISPFKNQLFEYLNYNGDLKEKKLFEILKISKSEGYEADRKIATKGIQGNLTIQSFKKALDIDGEDELLRFNLNITKSTTVDKLTGEVRTIDTISPRIETEPLFKLWHICYSIADVDEKRNVLIRNFDFSIEQINNLLGIDFKKSGYGNKSAKAMRKILPHLMNGMVYSDSMEASGIKHSDSLTTEENVIRKLNDTIPILSKNELRQPVVEKILNQMIHQVNTIIKTYGRPDIIRVELARELKQSKEERYKFFTAMNLRTKQAEKIALELESRYHVKANGRNIEKWRLWHEVNGTCIYCGKQISLSQFLNGIEADVEHIIPKSVLFDNSFANKTLSHVECNKAKGNKTAYDYMLSLGEDHTQRFSKQVELLFFKPVSGEKETHEGAHCTVGKISKNKYNRLQWSLEDIPKDFILRQLQETRYISKKAKEILNTVCYDVYSTTGAITEKLRNIWGWNESLENIHIKKFSQIDGLTHEIYNNETGEKRTKIIGWTKRNDHRHHALDALVIACTDQSLIQKINTLNAQSTKDYLNGEVQNLQFSKRLSLLDKFILSKRPFLTKEVAERLENVLVSYKPGNKLTTNSTRLVKINGEKLKAQTNIITPRGPLSESSVYGRIKVIDRDSNTLMPIKYPVKYLLQHSEKICSTKIKALIEERLIEFNYDVKGAVKSLKDKPFRFNNTELLYGYCYEEMFVIKYPLNQNFDKVDKIVDLKVRECVQKRLDSYEGDPRKAFKNLEEQPLYLDTKDTIRINSVRCRAALQFAESIPVLDDNNKKLYTKYVKTGNNHHVGIYETPVGDLVAVPSDFWHGVQRVLFFNNNFVKEIREKFIKNAIVFDPKIMWDSILELKKDILDEDFLKKLPADNLKLLCTLQQNDMYVFGLPLLELEQAIIENNYKLIQSRLYRVNVISKTSINYQFRLHSETKVDDKYNGKSSEMTSKKLGVLIIVQSLDKWRELQPIKVSINRLGKITIA	[[0.013279342092573643, 0.00741660688072443, 0.013806269504129887, 0.009393421933054924], [0.8669804930686951, 0.021556926891207695, 0.17407552897930145, 0.023335345089435577], [0.3916330635547638, 0.011460713110864162, 0.1746971756219864, 0.05845588818192482], [0.07808136940002441, 0.05684391036629677, 0.033216945827007294, 1.0406129360198975], [0.4973205626010895, 0.0367141030728817, 0.028308594599366188, 0.17070235311985016], [0.06976646184921265, 0.08457506448030472, 0.04549374431371689, 0.6583037376403809], [0.032237496227025986, 0.022053727880120277, 0.04542875662446022, 0.08618570119142532], [0.035258255898952484, 0.01949395053088665, 0.016750849783420563, 0.045675668865442276], [0.06945254653692245, 0.024686340242624283, 0.021242553368210793, 0.06162690371274948], [0.03978193551301956, 0.01753595657646656, 0.018206067383289337, 0.04334164410829544]]	0.612683
MUNK22-1_SAMEA7426274_MAG_00000022#MUNK22-1_SAMEA7426274_MAG_00000022-scaffold_107INDEX1_4	MANYVLGLDLGPNSIGWAMLAVDPATDEVVGLYDSSYANHPPLGVRVFEAGLDNFDTAKEMSRNQARRTARSMRRNHARRNARRREIRDLLAGAGLLPPAGPEQDELFKTDPYLLRARGLTEDLTAHELGRALFHLGQRRGFRSNRKGGESKEDEGILLEIGQLEKAIQEAGRATLGHYLHHLARSAQDPHRPRLRARHTRRDMYTAEFQALVARQRKVHGTRLTDELVDKLADVFFYQHPFEITEERRAQAPSRANLHRAPSVRPCPLERGERCCPKGDWHAQQFRILKEVANLRISEHNREERALTPGERNIVLGLLSVKDKVKFDELRKALAKAGCDPAARFNLERGERKGLLGNSVEHKLIWAFGKGVWPSLEDFERARLRDLVVHEEDVDAVRAAILKYELGPDKTDRLAKWNPADGYLGYSLKAILKLLPALEAGQDECAAIQQAYPDRPEAVQVDRLPPLSAPELPPNLADLTNPIVRRALVEVRKVVNALVREHGLPTRIVVELAREMKDGAKARKEAGARNREREALRARAADRVAELGGNRYSRSDINRWLFWEEQGGECLYTGRAIPVSELFGGEWEVDHILPRWRSLDDSMMNKALVHRSANAEKRDRTPAEWLGADSEAYDQLLRRADSLVRANRLPGPKFARLALREMSADSFSQRQLNDTRYLTVATVQYLSLLFPPEMRVGEKGVLSCRGGLTAELRRQWGLNSILPPLHNADGQEVMSEERDADGNPLKSRADHRHHAIDAVVVALSSRPLLKRYQDYWKRRDSLLPGQRPEFPTPWESLRSDIQFAASQIVVSHRAQKKIAGAFHEETFYGAARDRSGALLAERFVTRKPLAMLTGSMVEQIRDDAVRRLVTDRLTERGWDGKSAALPKDWHKDLVMASGVPVRRVRIEKVLRNTARLGHRHAELGNNHHMEIVASAETDKDGGPRQMWASVVPTLEVAKRVRRESLSPVQREHGDGRRLIMSLARKESVRAVNMVTGEWVVCVVQMLSGTNELSQRFDMVLRDARDSRAASTGNKSPFKRIVSFSALRELRLEKLQVDPLGRTHPSND	[[0.03794102370738983, 0.14086316525936127, 0.26127108931541443, 0.028648464009165764], [0.17828096449375153, 0.052031613886356354, 0.10189688205718994, 0.018819767981767654], [0.10149719566106796, 0.07289893180131912, 0.3220180869102478, 0.02241026982665062], [0.029750287532806396, 0.06273648887872696, 0.06969038397073746, 0.017867235466837883], [0.024920882657170296, 0.02748471312224865, 0.010583944618701935, 0.018199389800429344], [0.02847743034362793, 0.12125279009342194, 0.05952603369951248, 0.03400569036602974], [0.02058711089193821, 0.26787567138671875, 0.15919440984725952, 0.044187258929014206], [0.025374170392751694, 0.08143527060747147, 0.06506527960300446, 0.023517969995737076], [0.023603517562150955, 0.07084275782108307, 0.043630387634038925, 0.02305125631392002], [0.027295580133795738, 0.10663715749979019, 0.1094445139169693, 0.027904747053980827]]	0.46308
MUNK22-1_SAMEA7426274_MAG_00000022#PILERCR_MUNK22-1_SAMEA7426274_MAG_00000022-scaffold_73INDEX1_10	MTQPSSSAAVALPPLPAFAPDRPAAEVDAALRQALAACDRARECAALWFAEVRRRELYRTFGYASLELYAVHELGFSRNRTWQFKRLADDLDRLPALREAVAGGELGWTKARQVARVAGPATVAAWVGKAKATGRRELEREVTAARAKVRKQRAAKAVASAQLELAVPGNGHVAPAQHAAAMPAVEATGTITLRADALQLARFEALVERARKAGVVPRGTDRLDLVLAALEELVAGADAGARGTKAAAIADNDAPAAGHRRNPRPAAPAARIVIHQCPDCGRAAVPTARGERALAPAQLATAQCDAVVQETGKRNRATIPPATRTAVLARDRHRCAAPGCGSTRFLEVHHVVPREAGGSNRAENLVTLCGRCHRFAHEKARREQVGLGSDAKSP	[[0.01337085384875536, 0.2626816928386688, 0.636719822883606, 0.014953034929931164], [0.03575688973069191, 0.12164941430091858, 0.0467357374727726, 0.37259677052497864], [0.016433823853731155, 0.153730571269989, 0.04928382858633995, 0.11473148316144943], [0.013238099403679371, 0.3069252669811249, 0.17699503898620605, 0.05281301587820053], [0.007948367856442928, 0.014530683867633343, 0.015459948219358921, 0.018055016174912453], [0.04751918092370033, 0.1383139193058014, 0.046782586723566055, 0.030478861182928085], [0.028958210721611977, 0.37883928418159485, 0.21865001320838928, 0.022592974826693535], [0.0270080529153347, 0.16465911269187927, 0.0949314683675766, 0.0378543958067894], [0.02960648015141487, 0.4022734761238098, 0.14415954053401947, 0.045072756707668304], [0.01768142729997635, 0.3307783305644989, 0.31583619117736816, 0.021343600004911423]]	0.50905
MUNK22-1_SAMEA7426274_MAG_00000027#MUNK22-1_SAMEA7426274_MAG_00000027-scaffold_113INDEX1_6	VGKILGLDVGSNSLGWAIVNTDEDAITGMGSRIFTAGVDNLNGENEASRNAQRRLKRQMRRQYERSRQRRNQLRLFLIRNGLLPTESENFDVLLKRDPYHLRKKGLDERLELFEIGRCVDHINARRGFRSNRKASSDEEESGVLFKGSPDDDRPGIDAIMDSLHPELRRMKSYLKVKSRVLDGHPDYSKEFRTAGEYLAGLNPREVRRRKRFLLREHLEIELDLLLTKQSQFHNELTPESIETIMKLVFWQRPLKSVRKLVGNCRFEIGKKRCHKSHPEFQRFRLLQQVNNLEVYGPGRVLDDDRKLTAMERSALLTYLTEEKSIDTTKPRNVLYKLLGLSTKAEYRFNLERLDACSTVAKFTDVFGPDRVAMMSQGEMHSIWNVFNLAEDAEWLEEYAKKTWQLTHDQAVKASKLRLEESYGSLCLKAVRRILPHLENGMLYHEACGLAGYNHSQPDGEIVISDVVPALSSADIRNPIVQTSFAEMRKVVNLLIKRHGPFDSVRVELARELKKPKIERVKIEKRNKGFRDENEQIRQKLRLEFGVDSPKRADIERYKLWEEQNHRCIYTGNAISQDMLFNGPVDIDHIMPYSRTLDDSRNNKVLCLRSINLAKKNMSPSEACDAGVLNRNELRERVDALVRANKINKSKSVRFFMSTEDMQKLYGEDFLLRQLNDTRYIGRLTAKYLRYICEDVVVSNGMLTSALRRRWGLDAVLPDLAAVGRAWLDAEAHSAGTKSRADHRHHAIDALVVALTDRGLLSKVAQLNARGLGADLEKHYADGRIRLPEEPLPGLKAMATRCIDNVIVSHRVNRKRRGQLHEETIYGIAHDDHGVPLTNEKGIPLYVVRKPIESLTASMIMDVVDPVIKGILLERLTVLGIDVSTKFAVPKTAFMEPVYMTTLNGSRGPRIKRVRIYKAASNMVLLRDHGVYVEPGSNDRIILGVVVDGGGSRPRQVLSLLEATDASTKISVDRPFYTYRINELYCTSIPSPSESIEVCNVYKVQSVTSDAGGRIKFRHHAAAIDKLPGAEFRLAANKVTGQKMKVDEIGQVSW	[[0.025157272815704346, 0.06032077223062515, 0.055372271686792374, 0.01840151660144329], [0.21539567410945892, 0.05202499032020569, 0.15627121925354004, 0.014496121555566788], [0.20267334580421448, 0.033618487417697906, 0.1980675607919693, 0.023815302178263664], [0.01473897136747837, 0.014538638293743134, 0.014629626646637917, 0.007238621823489666], [0.13085158169269562, 0.8393260836601257, 0.036739856004714966, 0.034220561385154724], [0.012706445530056953, 1.741409420967102, 0.01094751339405775, 0.02260800264775753], [0.07235529273748398, 0.047634050250053406, 0.20541523396968842, 0.03494570031762123], [0.008099817670881748, 0.014949891716241837, 0.016797712072730064, 0.011356852948665619], [0.010561659932136536, 0.019501205533742905, 0.010858096182346344, 0.011611244641244411], [0.008173948153853416, 0.013572121039032936, 0.011054527945816517, 0.007558633107692003]]	0.741032
MUNK22-1_SAMEA7426274_MAG_00000044#MUNK22-1_SAMEA7426274_MAG_00000044-scaffold_69INDEX1_5	MKIWAFDLGISSIGYAIRTQTDELKPFDAVESLLIPEALGSLESARNRRRAHRTRLAHKARENWLRRVFREAGLSEAVLEGRSVGKRDNKWQLLREGDFRLEREFPPHPGSRTKDGAPSDERGANTVYCGALLRALLIAGPAAQQATQGRMLEPWQIFKALHSAIQKRGYDPNLPWKRSYTTSDSASRTKGDAPDSDEEVRTRRPQGKAQEGSDPEEGAIRAAAEAMQGLLDKLPRHRQYPCFWECQQMGLWECGEPEQFHIRQTHRAATTTLQRIENPEGGITEEPAVFLRSAVEMELLDLCAAAERLTPELAGKARYIAYGPTETAYASYQAAHANPTERKEMFEKAGGPLVPGKATDWQGALSQKIPTFDNRVPSACLLIPRYHAAKSAPRTCEGRPVEDSLLPSEYVFLKKLKDFRFATGDGDRGLTVSELRAIFAEHHKKIVEQIFPNSGALAECVKDSLRLTKTELRKWVQKFGGTSLLPEQDKIEPPQTSGRSSYSRPALRILIAMILSGLPPREFRRRLLQREGDDFRTLAGALHLGNNALRGLVAEDLAFLERMGDNWDSVFVPDARLAEAAKVAENADAAHREALVRELIGSVLDPIVRHRLETLYRLIKRLEAQHGPPDRVAIEFVRDQFMRGKSERAKKRRRDWTSFQNRRREERAQAQAILQGQGSAKDILKVQLWEEQNGACPFCGHAIGRPGVSSADQTRSFDRSVLAHIVPDCAGGPRTYLNLVAACHTCNDQQKNRYHALWFQQDGLPWDAFRNRVASFTKMSRFKKKLLSCEDPKRAADMVERRTALQQTAWISKLSQAVMCLHFGWPLNFAGTDRKIIVVPGALTNQTARRSGLYELLGTEELRQQRANELAELKAAAEQNHDSPEDRTKAWVAYFNEVEAAYKKLRTDKRHHALDAMVLSFIPTWATDPTKKYWRGLPKEANLPYFKQHLARVLPRTIATERPALEESNYRDREGQAVRRYFLKDLAYKMELKPTFDIKTARKSAKDIVDANIQRLVTDFLQSNCNESAWNDFCRSARIEPEGPLIRRITLKVSDDLTEFRAMAKDGRGAWRRGDKHQGYFVIVGAGRSPRVRPVYAHERRADVEREIASKCATVYGFFFSGCLINIEKALTQGKKHLPAGPYTLRSLWEAGSATLESPDGEPARGITLTRLIAAGMKRID	[[0.03731592744588852, 0.16015328466892242, 0.5215225219726562, 0.03182857111096382], [0.03086812049150467, 0.023137370124459267, 0.03429977968335152, 0.01141784805804491], [0.13643063604831696, 0.05933414772152901, 0.39087557792663574, 0.021530795842409134], [0.026097312569618225, 0.37168264389038086, 0.1085352823138237, 0.06749176234006882], [0.06159557029604912, 0.06111011654138565, 0.017266804352402687, 0.02843080461025238], [0.1310323178768158, 0.21494442224502563, 0.043547291308641434, 0.0226213950663805], [0.03323418274521828, 0.14224554598331451, 0.07350929826498032, 0.031101925298571587], [0.025797203183174133, 0.1457182765007019, 0.07972845435142517, 0.03883228451013565], [0.02638680674135685, 0.11062850803136826, 0.05732078105211258, 0.03319096937775612], [0.0265639815479517, 0.11826539039611816, 0.11021983623504639, 0.029595429077744484]]	0.549135
MUNK22-1_SAMEA7426274_MAG_00000072#MUNK22-1_SAMEA7426274_MAG_00000072-scaffold_88INDEX2_2	MLHKMRYRLALDLGSTSLGWAMIRLGANQQPCAVIKAGVRIFSNGRNPKDGSSLAVTRREARAMRRRRDRLLKRKTRMIRTLIEYGFFPVEEIQRKALETMNPFALRAKGLDEALTPPEFGRALFHINQRRGFKSNRKTDKKDNDSGALKTAINKLRETLRAENCRTVGEWLHKRNETNQTVRARYRQNKTIKDDGKTKIDKYYDLYIDRAMIEHEFDQLWKKQAELNPILFTEAARADLKDVLLHQRPLKPVKPGRCTFMTDEERAPLALPSTQRFRMYQEVNNLRILREGLKEESLTLQQRDELIAALEKNSKRTFTQIKKLLGVGGAVQFNIEDPKREELKGNITSAILGKKEHFGDAWFVFDETKQDTIVLQLIKEENEAKLVRWLQDETGIDEKCAESIANVGLPEGYGSLCTKALARILPELRRDIVTYDKAVQAAGFEHHSRLGSNTEIPGITCKIESIDQDSGEIKEFHIHKELPYYGEYLQRHVGFGSGKPEDPAEKRYGKIANPTVHIGLNQVRLVVNALIKRYGYPNEVIVEVARDLKQSKAQRDEENKRQIENQNRNKRLRTIIAETLQISEERVRRDDIEKMILWEELNPRNVADRHCPYSGAQISATMLLSDEVEIEHILPFSQTLDDSLNNKTVALRQANRIKGNRTPWDARNDFAAQGWGYASILARAELMPKAKRYRFGEDGYQHWLKDDAGFLARALNDTRHLSKVTREYMSLVCPNTRVIPGRMTAMLRAKFGLNDVLGLNGEKNRNDHRHHAVDACVIAVTDQGLLQRFAKASASAREQQLNRLVEKMPLPWESYREHVQRAIDAIWVSHKPDHAYQGGFFDSTIYGLRGKGKATYRQEIDGQRQRLILNREVVSFTDNKAKSQSGYRHGLEEDGTPKPYMGLWSRSNYCIEIIKTESGGWSGEVIERYRAYQIVAKFGEARLRHRTLSIDGKPLIMRLLIDDYIRAEINGRMQLLCVLKINSTGAITFVLHNESNISARYSAKLSAQKDQKAGKTFNASALEDNFFQKSISPESLRAIKARRVTVSPIGELNDPGFEE	[[0.0022551368456333876, 0.0019536204636096954, 0.0026809603441506624, 0.002410663291811943], [0.04200022667646408, 0.019168836995959282, 0.08164196461439133, 0.03680336847901344], [0.014681980013847351, 0.025831189006567, 0.0464540496468544, 0.026941170915961266], [0.029381336644291878, 0.030870869755744934, 0.051634594798088074, 0.1080879271030426], [0.0075563653372228146, 0.009517256170511246, 0.008813975378870964, 0.013932179659605026], [0.01253864262253046, 0.016957903280854225, 0.027852047234773636, 0.031105229631066322], [0.0013992699095979333, 0.0016665548318997025, 0.001830992172472179, 0.0016791936941444874], [0.00928882509469986, 0.012554827146232128, 0.008842920884490013, 0.016475414857268333], [0.0025718386750668287, 0.002449742751196027, 0.0020336112938821316, 0.002825789386406541], [0.0051140980795025826, 0.004827681463211775, 0.005630874074995518, 0.007544216699898243]]	0.493556
MUNK22-1_SAMEA7426286_MAG_00000048#MUNK22-1_SAMEA7426286_MAG_00000048-scaffold_107INDEX1_1	SNILVVDNTSTRAKLSASMIQRYEEHKNDLQKLKKFIKIYLPETYSAMFKDTTQKGYAGYIDGSVSQDDFYQYVKKLIEGIDGSDYFLKKIEQENFLRKQRTFDNGAIPHQIHLAELKAILENQSHFYPALKDNCMKIIEMFKFRIPYFIGPLAKGNSQFSWLVRKTDEKIQPWNIREIVDFESSATKFIERMTNNDTYLPDEKVLPKQSLIYQKFLIFNELTKVSYTDDRGKVLKFSSEEKIDIFNKLFKVERQVTQKKLEKFLQNEYHIEAPTVHGIENKFNSNYATYHDFSKISGIKELLDQGKNDEMFEEIVKILTLFEDRKMIENQISEFDTILTKKMIKELARKKYTGWGRLSYKLINGIRDQETNKTILDFLIEDDAQNKNINRNFMQLINEDTLSFKAIIKEAQFIGDDDPIEEIVYQLTGSPAIKKGILQSIRIVDEIVSIMGSVPKNITIEMARENQTTARGKQNAKPRLKSLEDAMKELGSNLLTRNPVDNKKLQIDRVYLYYLQNGKDMYTGEDLDLENLSSYDIDHIIPQSFIKDDSLDNRVLVSARSNRDKSNDVPKMAIVNKMLPLWNELKKSNLISQRKYDHLTKALRGGLTDEDKAIFIKRQLVETRQITKHVAQILDKRYNTKINHEGKKIREVDVITLKSSLVSQFRKQFDIYKVREINDYHHAHDAYLNTIVANVLIKRYPQLKPELVYGDYLKYNSFAANKATAKKNTYTNIMLFFASDEPVINKESGEVIWNKKTDISTIKNVLQSKQMNIVKKVERQKGGFSKETIKPKGDSNKLIPRKTGLNPSKYGGFDSPIISYSVAFTYEKGKAKKRAQQILGITIMQRQAFETNTTLFLEKLGYLNPQIVLILPKYSLYVLPDGRRRLISGGKEAQKANQLVLPDHLVALLYHSLRYDKLKYPRSYNYVNTHKEQFSEIVNQVINFSQKYILAEKNQKNILEIYEKNKNSDVKKIAESCVNLLGLTSQGAPSDFKFFDQTMPRYRYTTITEAWKGTVIHQSITGMYETRITLEG	[[0.12926198542118073, 0.03174595907330513, 0.02712789736688137, 0.15240220725536346], [0.1194358617067337, 0.01424693688750267, 1.0195636749267578, 0.04927565157413483], [0.05150140821933746, 0.009661125019192696, 1.5986051559448242, 0.015584128908813], [0.052845925092697144, 0.028730789199471474, 0.024651367217302322, 0.09141766279935837], [0.23562562465667725, 0.026004794985055923, 0.052926354110240936, 0.09887085109949112], [0.06795138865709305, 0.019152866676449776, 0.026630280539393425, 0.05762511491775513], [0.1487267166376114, 0.026553893461823463, 0.04092365875840187, 0.07328581064939499], [0.06872101873159409, 0.018080061301589012, 0.029858918860554695, 0.04223409295082092], [0.11987593024969101, 0.029462125152349472, 0.029575038701295853, 0.06938889622688293], [0.08027732372283936, 0.022623805329203606, 0.02680796943604946, 0.07543888688087463]]	0.865072
MUNK22-1_SAMEA7426287_MAG_00000038#MUNK22-1_SAMEA7426287_MAG_00000038-scaffold_3INDEX3_13	MKKYTLGVDIGIASVGWGMINEETGEIIDHGVRLFGEGTADDNLERRKFRSSRRLKRRRKHRLDRLKNLLIKEGYMGKGFSSIENPYEIRVRALREKVSKEELATAVLHIAKRRGFGDFSIVAEGKDAEKDESETKKIFSQNARELEGGKEVCEIQLERMQRFMAGKGERMRGEENRFQTKYYLREAKRILEKQDIPLDMQEKILHLIQTRRSYADGPGNAYSPTPYGPFVYDENGYPERNEDGTFKTISMIEKMRGKCSVFPEKNRAPKTSFTACLFNLLNDVNNLRSKEEKISPEEKREIVEACLRGKNKPSLRLVCKVTGWKKEEVFGWSKSDKKGEPVFSDFTGWREIRKRITPEEATVFLDKSDTDRQNSIDILTEILTGEKNIDKRKEKMTASFSGILAEKSIDNLARSGAFVGYHALSFEAMRAILEDLMETSKNQAQLFWERRLRETSASQEELQKTKKGDIPFYDEAILSPVAKRAHRQAIAVINAVRKKYGEPATIVVEMARDKNGDERKKFLTALQKKNEARREKIREEWGEIRLSPKQSDALILLEQQEGKCMYTGKPIDRNAIVSDERLFEIDHIIPKSVSFDDSMDNKALCVRIANQKKKNQTPFGWFSSGHAPESWEVFRKRILAMKQLSRKKREYLLCEDDVAKYSVQKKFINRNLVDTRYASRTFLNAIQSYFRQQNLDVAVHTVRGGVTAAFRKKAGINKDRDADYSHHAADALIVAGIKKLRLFEKAWHIGVQENDDAELRFDGKTGEVITEENEDAFFDPKFIDFVKRVRETAKTTKYSHKIDRKPNRSMADQTLYGVCIKGKKEYIIGRYKNIYEKNGDGAKLALHIRKNREGIFMREADPETYAVMEKIVKEYPKETNPFLTYYTEHKEYLHKRSKGGRGPAVMSVRYRMSMKPNEDISNKYQNGSGGKVVLCSIKPYRMDVYREKNGKILFMKIPFFWITRKKGISTSYFWEIDPIRYLKEKEKRKISETATFLFSLNKNEVFEFVRLGKKEVGKFVGIKNSKFQIEYTPVEKPSEKEKDKEGKEKSKRYFLDITGSVTEMKKYSVDVLGNRYCVKSPKNPVLRWKL	[[0.07953466475009918, 0.018511155620217323, 0.04400643706321716, 0.03557092696428299], [0.036083344370126724, 0.04889334365725517, 0.016520876437425613, 0.07596325874328613], [0.3181018829345703, 0.012166780419647694, 0.4610713720321655, 0.015748852863907814], [0.06319696456193924, 0.019883492961525917, 0.06359873712062836, 0.025288084521889687], [0.5399032831192017, 0.021524211391806602, 0.18349754810333252, 0.03847247734665871], [0.145527645945549, 0.05270865187048912, 0.03481224551796913, 0.040041420608758926], [0.04811893403530121, 0.0522504560649395, 0.012136923149228096, 0.06731449067592621], [0.049479227513074875, 0.015691807493567467, 0.023246880620718002, 0.03581945598125458], [0.05218065530061722, 0.015500598587095737, 0.025351449847221375, 0.043527569621801376], [0.03892265632748604, 0.018346397206187248, 0.01641937904059887, 0.04049578309059143]]	0.597686
MUNK22-1_SAMEA7426287_MAG_00000039#PILERCR_MUNK22-1_SAMEA7426287_MAG_00000039-scaffold_52INDEX1_5	MPHAPLALSFDVGHSSIGWAVFKIANTPETFHSLLGTGVVLFPKDSCLASARRGFRRSRRNIAARRSRIDRLKNYLAGLGVLSRDQLDANPNSHPWLLAARVLASNGKKSLTWEELWTVLRWYAHNRGYDGNALWAGDDTDPDGNDDTEKVENANALMEKHKTGTMAETFCKALGLDPLGDVKASRIYFKGNNAAFKREIVIEEVRRILTAHAGKLPKVDDSFCDILLHNAASSGLELPARFKGGLLFGQYVPRFDNRIIPACRITGKNTPLKKCPEYLLYRWGRLMNNLTVFGADGQVRTLLPAERKALHARMEAEGFFTKRTLNAALKDATGCTPANTESYFLTEEMEEALTLDPVKKYLATNKVLREVWPHLTAESRSEAQADLSSGKGIRLSVILAAIDAAGYNTAPARAALAELQKKAKDADLANHRFSVAYPSGRAAYCREILAKTFTESMAGKDSTKEGGCLYETVEIRDRLAKEPLVKQTNNHLVRHRLLVFERLLEHIVAEFAGGDRKRITTAVVEVVRDLQEFSGLNAKEIAQKLNEKLGNFRSVVKSLEDAISGCEENVPITGSLIRKARILEDQGFICPYTGAPLGYPDLLADRLEIEHIIPRSLRPSDALSSCVMTFRSVNDMKGQRTAMQFICEEQGRAVPGHGNIQVTTKKAYETYVAKHKKQYRYGTDDRRRCERRAELMLMERYDQRNADFTERDLTQTSHLNKMAIRLVKQRVGIDARHLPGSVTAFIRQKLHIDECLFNAVPRLQKAANGEGKRPQRRKNAATAPPAPIQSDTLPRKLTKADIRELTHLHHAMDAVTQGLALLLFAPADWPLLVKRNLPDGEKRMLQARYPFLHFAEKNNIGIQDLPDATLKEISDRLAECRVVRHIPAKMHGIVVDQTTWGIVAADAITKLRQKTTEKNARYDENGQRFVKTTEEKRSLLLGGPNAPDGKLAKIKGAILITENWGCALDPTPFVIPYFKVFPQLQALREKNGGRPVRILRKGSLIQIQKGNYQGIWSVASIKDNADGICLDINSTDKVKIENGSTDSKINVRLDTLLKSGMKILKPKLTGACPTTSSP	[[0.049217499792575836, 0.13134422898292542, 0.4229588508605957, 0.03208979591727257], [0.037774357944726944, 0.015274664387106895, 0.029995674267411232, 0.016984589397907257], [0.019673870876431465, 0.029026784002780914, 0.030263610184192657, 0.011335525661706924], [0.03794143721461296, 0.10830434411764145, 0.38241806626319885, 0.05237925425171852], [0.008802483789622784, 0.007203820161521435, 0.006272454280406237, 0.01103534922003746], [0.028852762654423714, 0.02531489171087742, 0.03199811279773712, 0.01054329238831997], [0.03500007838010788, 0.21416771411895752, 0.09971027821302414, 0.03696395456790924], [0.010840185917913914, 0.015771424397826195, 0.013783487491309643, 0.007706512697041035], [0.018622633069753647, 0.0500488355755806, 0.03729341924190521, 0.019426774233579636], [0.02647167630493641, 0.09823279082775116, 0.10078300535678864, 0.02740349993109703]]	0.653411
MUNK22-1_SAMEA7426294_MAG_00000084#PILERCR_MUNK22-1_SAMEA7426294_MAG_00000084-scaffold_24INDEX1_1	MGNKLRNVDDYYLGLDIGTESVGWAVTDKDYVIPKFKGNAMWGVHLFDEGETSVKRRGFRSARRRTQRKRERLALLEALFDEEICKKDCTFFRRLHESDLWPEDKSGDDKYAVFADENYTDKDFHKEYPTIYHLRYELIKNKEPHDVRLVFLALHHIIKNRGHFLFDSLSSAEDFNSAYETMRSYLSDNEIQLNCSDIEQFKAILKDRRQGKIEKTKNLASLFGITKKSDPVSYAVMAVLSGSTVKMCDLFGDDELKTVEKNNISFASGYEENEEIYASVLGDRFELVKILKAVYDWAVLADILDGKKYISEAKVAVYEKHKNDLKTLKKYVKTYLPEKYNEIFKISDGKKDNYVAYSGHIKESGKTGELKKTCNSENFCAYLKKTLGKNADLSYKEMFDEIENKTFMPKQVTKSNGVVPMQVNEEELKAILDNAKDYLPFLNSCDENGVSVYDKIIKIFEYRIPYYVGPLNTHTEKSWLKRKDGVKIYPWNFDDVVDIDSSAEKFINNLTSKCTYLPECDVIPKCSLLYSKFTVLNEINNLKLNGEDIPVELKQGIYNDLFMTRRKVTVKQIKDYLKARGCYDNNDVLSGIDTTVKSSLKSYFDFKDFESLTFDDKESIIASSVIFGDDKKLLKKRLKKLFPEKLTDEDIKKICKLKYTGWSRLSKEFLCDVEFTYKKTGEVMNVITALWETNYNLMQILYSEDFCCDGDEKKNLNDKLDELSYTGDQHSLRKAVDALYVSPKVKRPILRALLIAKEIEKIQERPPKKIFVEVARGIDNREERHRDSRKNRLMELYKNCKKEAEKFCPYFDALSKKLSDEDESKLRSDKLYFYYIQLGKCMYTGEEISLGELMNGNGRFDIDHIYPRSKIKDDSLTNKVLVNKTVNNNKTNVYPIDAAIQSKMSPYWQMLRSSGLISEETYKRLTRKTPLTDDELSAFVSRQLTETQQSTKAVAHILEQLYPKPKTEIVYVKAALVHAFRQSNDMLKCREVNDLHHAKDAYLNIVVGNAYNVKVTHNKVNFIKGLQNNDKGYTVNPEKFFSHDIPGAWSVKDSMNTVRRFMNKNNIRYTRFPRKKQGGLFKINPLKKGNGQVPLKASGARSCIEKYGGYDKATSAYFSYVEYTDKKGKAVRQMFPVNLYEVKEYEADMQGFVTSRIAEASNVKILIPCVKYDACISFDGCRMFMSNKNGNQIGYKPGIQLVLGYKYEKYIRNITNYLTKHKDREIIPRDNISAEENIELYDILTGKMLNTVLSVKFSGIGKKLEKRREKFVLCSPEEQCCVLNEILKILHANVLSGDLSLIEES	[[0.016875537112355232, 0.009109950624406338, 0.015074939467012882, 0.021783294156193733], [0.2366858869791031, 0.043925296515226364, 0.10498108714818954, 0.030639544129371643], [0.04907648265361786, 0.06237863004207611, 0.012724146246910095, 0.041076257824897766], [1.3540822267532349, 0.01566947065293789, 0.05078958347439766, 0.05419837683439255], [0.27093619108200073, 0.0356135331094265, 0.022686682641506195, 0.1877501755952835], [0.07176223397254944, 0.10058487206697464, 0.006684013642370701, 1.05213463306427], [0.1816745102405548, 0.03563695028424263, 0.02333560585975647, 0.17453773319721222], [0.0738644227385521, 0.01982213370501995, 0.0282475296407938, 0.06730401515960693], [0.03690081089735031, 0.023583369329571724, 0.013705959543585777, 0.0431574322283268], [0.07671378552913666, 0.028514670208096504, 0.021698854863643646, 0.08263847231864929]]	0.678649
MUNK22-1_SAMEA7426296_MAG_00000048#MUNK22-1_SAMEA7426296_MAG_00000048-scaffold_54INDEX1_7	KTLSKFRNFDKVSKSRRLENLIKQYPTEKKNTLFGNLIALALGLQPNFKTNFKLSEDAKLQFSKDTYEEDLEELLGKVGDDYADLFISAKNLYDAILLSGILTVDDNSTKAPLSASMIKRYVEHHEDLEKLKEFIKINKPKLYHDIFKDKTKNGYAGYIDNGVKQDEFYKYLKTILTKIDDSDYFLDKIERDDFLRKQRTFDNGSIPHQIHLQEMHSILRRQGEYYPFLKENQAKIEKILTFRIPYYVGPLARKDSRFAWANYHSDEPITPWNFDEVVDKEKSAEKFITRMTLNDLYLPEEKVLPKHSHVYETFTVYNELTKIKYVNEQGESFFFDANMKQEIFDHVFKENRKVTKAKLLSYLNNEFEEFRINDLIGLDKDSKSFNASLGTYHDLKKILDKSFLDDKTNEQIIEDIVLTLTLFEDRDMIHERLQKYSDFFTSQQLKKLERRHYTGWGRLSYKLINGIRNKENNKTILDFLIDDGHANRNFMQLINDESLSFKTIIQEAQVVGDVDDIEAVVHDLPGSPAIKKGILQSVKIVDELVKVMGDNPDNIVIEMARENQTTGYGRNKSNQRLKRLQDSLKEFGSDILSKKKPSYVDSKVENSHLQNDRLFLYYIQNGKDMYTGEELDIDRLSDYDIDHIIPQAFIKDNSIDNKVLTSSAKNRGKSDDVPSIEIVRNRRSYWYKLYKSGLISKRKFDNLTKAERGGLTEADKAGFIKRQLVETRQITKHVAQILDARFNTKRDENDKVIRDVKVITLKSNLVSQFRKEFKFYKVREINDYHHAHDAYLNAVVGTALLKKYPKLTPEFVYGEYKKYDVRKLIAKSSDDYSEMGKATAKYFFYSNLMNFFKTEVKYADGRVFERPDIETNADGEVVWNKQKDFDIVRKVLSYPQVNIVKKVEAQTGGFSKESILSKGDSDKLIPRKTKKVYWNTKKYGGFDSPTVAYSVLVVADIEKGKAKKLKTVKELVGISIMERSFFEENPVSFLEKKGYHNVQEDKLIKLPKYSLFEFEGGRRRLLASATELQKGNEVMLPAHLVELLYHAHRIDSFNSTEHLKYVSEHKKEFEKVLSCVENFSNLYVDVEKNLSKVRAAAESMTNFSLEEISASFINLLTLTALGAPADFNFLGEKIPRKRYTSTKECLSATLIHQSVTGLYETRIDLSKLGEE	[[0.12771184742450714, 0.040256109088659286, 0.025698566809296608, 0.2164222002029419], [0.059996187686920166, 0.012325065210461617, 1.4265471696853638, 0.03630755469202995], [0.05972885712981224, 0.019092021510004997, 1.4566391706466675, 0.023546874523162842], [0.03747832775115967, 0.025691019371151924, 0.0229521244764328, 0.0712229534983635], [0.06426578760147095, 0.02121199108660221, 0.022550037130713463, 0.04459294676780701], [0.04462512582540512, 0.01497736107558012, 0.02157001383602619, 0.034690096974372864], [0.1234637200832367, 0.0248250775039196, 0.03564333915710449, 0.07156813889741898], [0.09208165854215622, 0.020663371309638023, 0.03869597241282463, 0.04525507614016533], [0.1106022298336029, 0.028120124712586403, 0.02807898260653019, 0.07070650905370712], [0.08303054422140121, 0.023046787828207016, 0.027787750586867332, 0.08417462557554245]]	0.87853
MUNK22-1_SAMEA7426303_MAG_00000004#MUNK22-1_SAMEA7426303_MAG_00000004-scaffold_170INDEX1_1	MAKILGLDLGTNSIGWAIRDTNKGGNQIIDTNVIVFPQGVGEEKGVEFSLASERTKHRASRKLYKRRKKRKTDLLKLLIENGFCPLTNDELLIWAVYKKGQEMKYPTHHFEFSEWLKINPYEVRAKAVQDIVSKQELGRALYHMCQRRGFKSGRKDADAGKDLEQYKKEQLLLEQNGFKTLGEYYFDLLQKGLQVRKTKFSADDQEVNSSRISYVEEFNILMQTQNISKELADAFFDAIFFQRPLKSQKGAVGKCTLEKSKSRCPISHPMFEEFRMYQYLNSIKVKERNSDTFVFLSEFPEYYKIAKDKFYRVSAKNFKFVDISKSINTAAKKDSLWFEFNYNDKYPIVGSPTISKLIEVFDANDWTDCKKIIVSKYKKQDNKTVNDLVDELWHTLFFSGDFVNDITSDKIKNFIRIRFELSEEKINYYEGINLKQGYSSLSKKAIGKILPYLENNIIYPYAVFFANVDVIIGKDKWIENKEFIQDTIIDIISNYKNQILRIDIVNGLVGDFIKEYDNSNFDYILDETDKKHVTDKTKLFYGKYEWEKLSDEARKELLNEINNEFQQQLRKRRVGGYFLPKPRVDEIIKEFLIQEYKVSNEQANKLYHPSAMDAYPQSQDNLLGLPFTNSIKNPMAMRTLFYLRKLVNTLLKEKKIAPDTEIIIELARELNDKNKRLAIERWQRERENENKKYREKLEEFAKDTNSVVTELDVIKYRLCQEQNGICFYTNKTINCEKLLGSIPQFDIEHTFPRSKSFDNSLANKTLADKAFNQIKGNRIPQDLEEHYKNNFKFNIDKEWKKKIEDLEERVEQQKYFSKVASTVEQKNRAIQQRHYLKLELDYWKQKVYRFIATEIKPNFKNSQLVDTGIITKYSELFLKSLFQRVFPAKGNMVADVRKSWGLEEKDRNYHYHHAIDAVVLTCMDKSIRDGLAEAFKESDENRYQDKFKIAKPWQTFTEDVNQLKENIIVVHNHKDKIEKQTIKKLRKRNKIQYDKQGNVIYERGQGIRASLHKDTFYGAIEREKENAEKEIWFVIRKPVTNAFSEAEVNTIVDEGIKSRILKHGLKNIKTPEGWILLPSENDEKGNEIKEMLIKKIRVKTSNKNLPKIKLQSHVSQGKRKEYKEHYYATLENIFAMAIYESVDDKGKKEQTFKTISAFDLSKNNQGNSKLELPVEENIIKNKGKKSEVLIPLSKVLRVNQMALFYENNPEEIRNLSKKELNKRLFKITQFESDGRIQLRHHAQGGADKDLKKESAVNFEYPVQKLRISLSNVKAIFEGKDFILHPSGKIDFKY	[[0.019428275525569916, 0.01062772050499916, 0.009949419647455215, 0.013529510237276554], [0.1206282302737236, 0.03680168837308884, 0.0413551889359951, 0.03529833257198334], [0.22074732184410095, 0.04054988920688629, 0.04280605912208557, 0.07635723054409027], [0.06515924632549286, 0.028900226578116417, 0.01796877197921276, 0.06533103436231613], [0.014482609927654266, 1.728347897529602, 0.00745155056938529, 0.027497444301843643], [0.049919821321964264, 1.1403956413269043, 0.02676760032773018, 0.07868850231170654], [0.11775853484869003, 0.016329405829310417, 0.06213615462183952, 0.05565318092703819], [0.047594353556632996, 0.01672179624438286, 0.02059328556060791, 0.03355680778622627], [0.05374676361680031, 0.02656085230410099, 0.01540554128587246, 0.04582581669092178], [0.08577708154916763, 0.028972424566745758, 0.021637728437781334, 0.07310868054628372]]	0.789631
MUNK22-1_SAMEA7426311_MAG_00000057#MUNK22-1_SAMEA7426311_MAG_00000057-scaffold_4INDEX1_4	MKKEFGKYYLGLDMGTDSLGWAVTDLEYSIPKLNGKSLWGIQLFESGKTAEERRLFRTTRRRRDRQLQRVELLQEIFAEEICKHDPGFYRRLSDSFFLKEDKSESQENCLFNDPDYSDKDYHKQFPTIYHLRMAFINNENITDPRLLYLAIAHIIKNRGHFLFEGQKMSSISDFRNVFSSFTDSLSDQMEIELNCSDIEKVQTILKDRSLGIKGKQKQLSQYVQSDFPQINEIITLLCGGTCSLASLFQTDEFDDSEIKKITFSDGKYEEKIDELSNLLQDRFIIIEKAKAVYDWAVLADILHGKMFLSSAKIDVYDKHKKDLALLKQIIKKYLPEKYEEVFSSTKNKDNYPAYIGMTKKSGRKQTIENTICLQEDFCKYIESILKPISIENDEILYLKEECVNRTLMPKQVSKDNSVIPYQVNQIELELILKNAEKHFPFLSEKDEDGFSNVEKIVKIFLFKIPYYVGPLNDAHKEKGNCWIVKKVNQPIRPWNFDQVVDKEASAEGFIKRLTNKCTYLTGKDVLPKDSLLYSKYMVLNELNNLKLDGSDIAQETKKKIYLNLFQKHLHVTQKKLRNYLLSEGIISKDTVISGIDGDFKTSLKSWIDFKHILGEKPFDEPVIESVIETIVLFNGTDLLKTRLEGICGGKFNDEEIKRIQALRYKDWGRFSREFLTEIYHVDKQTGECFSIIDMLENTNQNLMQLLSDKFDFMERIKEFNAEANGQDRSISYDMVKDLYISPAIRRSLWRTLVVVKEVRKVMGHDPEKVFIEVAREEGEKKRTVSRKASLLDLYKYCKNEGKELTEILETKTDNELRSDRLYLYFTQLGRCMYSGERIDITQLYDQNVYDIDHIYPQSKADDDSLNNRVLVRREFNAKKGDVYPLPVDIQRNNYSFWTLLKEKELISPKKYDRLVRKEQFSENELAGFIARQLVETRQSTKAAAEILGKVFPDTEIVYSKAGNVSAFRQKFDIPKVRDLNDLHHAKDAYLNIVVGNVYNTKFTHDPRNYFQDREKTPYSLNRMFDFDVSRNGVNAWTAEKNGIPGTIIRVKKVVSCDNALFTRYATEKKSGFFDQTIMKKGKGQFPLKTGDPRLLRKDENGCFIYGGYNKVSGAYAFLAEHTIKKERVRTVEFVPVHLTERIEKDPEYLLTYAQNELELKEPCIVVPKIKIDSLFQIDGFRMHLSGRTGDSLVFKGAVQLHLSVEDAKYLKKVCKFCERQKTNKNETISKYEGISAQENEKLYDLFCKKIKDTVYSVRLSSQYQTLDKGKALFLACSLENQCQVLNEILKLFKCSPGGSNLKLIGGPGMGGRIQTNKKLSNYKEVLLIDQSPTGLFEKITDLLTI	[[0.004189490806311369, 0.003874533111229539, 0.005780044011771679, 0.00429052859544754], [0.39820194244384766, 0.03145379573106766, 0.15876393020153046, 0.036909159272909164], [0.041576460003852844, 0.042149852961301804, 0.033212509006261826, 0.1264028549194336], [0.9262109994888306, 0.013080911710858345, 0.19102519750595093, 0.018653716892004013], [0.09769206494092941, 0.04815563187003136, 0.01469416543841362, 0.06696140766143799], [0.046040717512369156, 0.11724907904863358, 0.01868537813425064, 0.1642199158668518], [0.0032731317915022373, 0.0036149262450635433, 0.0030653318390250206, 0.0044148764573037624], [0.0036764407996088266, 0.002557343803346157, 0.003513585077598691, 0.0034171550069004297], [0.0032543621491640806, 0.003092972096055746, 0.0024528163485229015, 0.003533689072355628], [0.004307789262384176, 0.0029605308081954718, 0.00340871699154377, 0.003991310019046068]]	0.54798
MUNK22-1_SAMEA7426311_MAG_00000099#MUNK22-1_SAMEA7426311_MAG_00000099-scaffold_4INDEX1_13	MRRQYDRRRRRMTKIRNLLQKAGLLPKEKDFAKAILKLDAQALIMLGKTKGINKQTLAHVAPYALRARALDAKLDAYFLGRAFYHLSQRRGFLSNRKEKIKGGDKDEAGVVKPAIEQLANEMKNAKARTLGEYFAGIDPEASRIRERYTHREMYLAEFDAIWKKQQKFHPEILTEEFYRELHRAFFFQRKLKTVRHLVGDCAYEKNAKRCPWYRPEAQRFRILQVVNNLRIIPADGLPRPLSEQEQGTLRNELEKTESLSFAQAKKILGFKAKAIAFDLEEGGEKRFLGNTTQAKMLRVFGEAWLKWDEQQQEKVLQDLVSVEKDEVLRKRGVVYGLQGLALDEFCEMVLEPDYCGLSRRALKKILPLMEKGMPYMTAVDAVYPDRNIHEVLEGALPPVDQVLPGLRNPVVHRCLTELRQCVNAIVRKHGVPDRIHIELARDIKSTKKERERRTKSMRENEDRREEAKKQWLKLYGIQDPSKDDIIRLLLWDECGRVCPYTGKAIGRNDLPKMDIEHIIPFSKSLDDSYVNKTLCDPTYNRNVKHNKSPYESAFGTPRYEEMIARVKNWAFQSPAAREKLRRFQLADLSEFEDFTARHLNDTRYASKEAVEYLGRLYGGRVDAKGRQRLFTISGGITAKIRNAFQLNGLLGGERKNRDDHRHHAVDALVIALTKADTVEELSCAASRSYDTRIRFDLEKVAGEGFLDHVREKVAQITVTHHVHKRARGGLHKDTIYGHLGEGVCSQRVRLEDLGPKDLTPERIPDARVLAGICAKLKELGESDPAKAFKEGNNLPCVLAADGKPGKPIRRVRIRIKSSAFPVGGGAQTRYVQTDSIHHVEIVAKLNAKGEETEWAGQVVPMLEAYQRKRRKEPLVKRDHGPRTRFKFSMAGGDVFEMEYEKGKRECFIIRTTNTSGQFWFVRLVEARKKDEVRKAGQWLSKQYSTIRELKPRKVWFTRLGEMRYAND	[[0.030473189428448677, 0.04748883470892906, 0.10637866705656052, 0.030884230509400368], [0.012857431545853615, 0.010569022037088871, 0.013257987797260284, 0.006781637668609619], [0.1543465256690979, 0.046041037887334824, 0.35147592425346375, 0.023659292608499527], [0.013591266237199306, 0.03515421226620674, 0.05462275817990303, 0.03479358181357384], [0.021568961441516876, 0.01799657754600048, 0.022291122004389763, 0.045548878610134125], [0.03330269455909729, 0.06653150171041489, 0.048748042434453964, 0.189475417137146], [0.00824813824146986, 0.012026711367070675, 0.013300282880663872, 0.0075205848552286625], [0.0033952349331229925, 0.004866436123847961, 0.004384911619126797, 0.0035318166483193636], [0.003166340757161379, 0.004174897447228432, 0.0029913396574556828, 0.003948609344661236], [0.00606292812153697, 0.008957963436841965, 0.008241137489676476, 0.005536231677979231]]	0.48996
MUNK22-1_SAMEA7426314_MAG_00000005#MUNK22-1_SAMEA7426314_MAG_00000005-scaffold_27INDEX1_5	LPAAFRFAIDLGSTSLGWAVFRLDQQTTPQPAALIKAGVRIFSDGRNPKDGSSLAVTRRAARAMRRRRDRLLKRKTRMMNKLIEYGFFPQDEAARKALESLNPYQLRAKGLDEALTPGEFARALFHLNQRRGFKSNRKTDKQENDSGALKEAISKLRQQLQEKHARTVGEWLWQRWQAGDGTRARYRENKITTDSGKNKIEKSYDLYVDRQMIADEFDALWTKQASLNPALFNEKAGADLRDTLLHQRPLRPVKPGRCTLLPDEERAPLALPSTQRFRILQEVNHLRLLYPDLREEALTLEQRNTIVDMLEHSGKVTFKAMRKKLKLGDAVQFNLEDAKRTELKGNATTAALSKKDLFGDAWHGFDEALQDEIVMRLVTEESEQQLVAWLCKHTHVDEARATALANTGLPEGYGSLSRKALARIVPALREQVITYDKTVQAAGFAHHSDLGFGFEHGSDEIEQVGERVIQSTGEIQPVYAFKQLPYYGKALQRHVAFGSGKPQDPEEKRYGKIANPTVHIGLNQVRKVINALIRRYGRPAEIVVELARDLKQSREQKLETQKRQADNQKRNARIRAAIAPILGISEERVKQADIQKWILWEELSFDAADRRCPYSGVQISAHMLLGDEVEIEHILPFSQTLDDSLNNKTVAMRQANRIKRNRTPWQARADFEAQGWAYDGILQRAERMSKAKRYRFAVDGYERWLKEDKDFLARALNDTKYLSRIAKEYLKLICPGGVRVIPGQLTGMLRRHLGLYEVLGLDGEKNRNDHRHHAVDACVIGVTDQALLQRFASASELPHAQGRDKLAQDFEPPWPTYREHVVRAVQNIWVSHKPDHGHEGGMMEETSYGIRKDGQIKQRRKADGSAGREVSNLIRINEPTQPKRHGVDADGQPLPYKGYIGGSNYCIEITRNEKGRWEGEVISTFDAYQIARKHGVQRLRHPALAQNGKALVMRLMIDDCVRLEINGVEQTMRVVAISKNGQVFMAPLNEANVDARNRSKDDPFAYVSKYAGSFQTAKARRVAISPIGELRDPGFNN	[[0.03438608720898628, 0.1682194620370865, 0.17345893383026123, 0.02453991025686264], [0.10290753841400146, 0.07070326805114746, 0.32055023312568665, 0.0229161586612463], [0.040640007704496384, 0.20753970742225647, 0.3396129310131073, 0.015846190974116325], [0.03382342681288719, 0.06277289241552353, 0.1639583259820938, 0.04176391288638115], [0.06812053918838501, 0.018911534920334816, 0.03269175440073013, 0.08472023159265518], [0.01969042420387268, 0.09254303574562073, 0.09851246327161789, 0.6780644655227661], [0.018833089619874954, 0.13778647780418396, 0.12412655353546143, 0.042158618569374084], [0.018694555386900902, 0.017674125730991364, 0.024985836818814278, 0.009730488061904907], [0.011605409905314445, 0.025301126763224602, 0.01793813519179821, 0.01320100761950016], [0.027351435273885727, 0.10088466107845306, 0.09918887168169022, 0.02660376764833927]]	0.810402
MUNK22-1_SAMEA7426315_MAG_00000082#MUNK22-1_SAMEA7426315_MAG_00000082-scaffold_50INDEX1_4	VNRKHENTQNDQPRTVGELLAQRMAQGQPVRARYRENKVLREDGKSKIEKSYDLYIDRQMIADEFDALWAKQASLTPALFTEAARADLRDTLLHQRKLRPVLPGRCTLEPDEPRAPLALPSQQRFRMLQEVNNLRLLDSRLQQAPLTLAQRDQIVAALESKSKITFVAIRKLLKADGAVQFNLEDEKRKELKGNVTTAILSKPDLFGNAWHTFAEAQQDEIVWQLVSEESEAKLIEWLQQHTGIDAERAARIANAGLPEGYGSLSRKALNRILPHLRDGELVDGVLQPRTYDKAVQAAGYAHHSDLAFDFEYADEEIERIGERIVQSTGEIKPTYIFKQLPYYGRALKRHVAFAKDNPKNEEERYGKIANPTVHIGLNQVRVVVNALIKRYGRPTEIVVELARELKQSREQKLEAQKKQADNQKRRQRVRQEIADLRGVEPYNVKDSDIQKWILWKELSFDVADRRCPYSGVHISASMLLGPEVEIEHILPFSQTLDDSLNNRTVSMRQANRVKGNRSPWQAHADFAAQGWGYEGILQRAERMPRAKRYRFAPDGYEQWLRDDKGFLARALNDTRYLSRIAKEYLTLICPGSGVRVIPGQMTALLRGKFGLNSVLGLNDEKNRNDHRHHAVDACVIGVTDQGLLQRFAQASADARNKGLDRLVETMPDPWPTYRAHVERAVQHIWVSHKPNHGHEGAMMEETSYGIRKDGSIKQRRKADGSAGREISNLIRITEPTQATRHGVSNDGQPLPYKGYVGGSNYCIEIVCNEKGKWESEVISTFRAYEIVRRSGLERLRHPSLPQSIAESLNSKKLIMRLVIGDTVRLEVDGQTQTMRVQSISPIGQVFMAPIHEANTDSRNRNKADPFAFTSKIAGSFQKAKARSVSISPIGELRDPGFQG	[[0.028330771252512932, 0.18663690984249115, 0.3673948645591736, 0.030805278569459915], [0.1139552965760231, 0.0571538545191288, 0.34157365560531616, 0.02855265699326992], [0.054395001381635666, 0.07844265550374985, 0.17927618324756622, 0.023088891059160233], [0.031517401337623596, 0.042247358709573746, 0.14925983548164368, 0.0577622726559639], [0.03553572669625282, 0.017674805596470833, 0.026626931503415108, 0.059617552906274796], [0.033482544124126434, 0.07871534675359726, 0.06277655065059662, 0.27437740564346313], [0.02514234557747841, 0.11055699735879898, 0.14662055671215057, 0.034549493342638016], [0.018839506432414055, 0.04643271118402481, 0.053455132991075516, 0.021150976419448853], [0.021829048171639442, 0.08677735179662704, 0.049890246242284775, 0.03122582845389843], [0.028692685067653656, 0.14258655905723572, 0.11378908157348633, 0.02981092780828476]]	0.542466
MUNK22-1_SAMEA7426316_MAG_00000010#MUNK22-1_SAMEA7426316_MAG_00000010-scaffold_36INDEX1_24	NFQSAQNFIRISATWVKIWQNLSNVIIRKKGSPALKKKKPSSGDSSLHEPEEYIFDLDARVSLFEELNIKGNLTAKKALELLGHDANQWEVNFVKLEGNHTNQLLYKAYLDILEYEGYDIKELLHVKSNKDEVDLDDLNVPALQIKNMIKDVFGALKIDTSILDFNAELDGVDFEQQPAYQLWHLLYSYEGDDSNSGNERLYRLLNKKFGFTTEHAKILAGISFQNDYGSLSTKAIRRIYPYLKENKYSDACVLAEYRHSKNSLTKEELESRELKDRLEPIKKNSLRQPVVEKILNQMVNVVNALIDKENDQLEASGHQRNFHFDEIRIELARELKKNAAERAEMTSNINAAKLNHDKIVKILQKEFGILNPSRNDIIRYKLYEELKNNSYKDLYSNRYIAKEDLFTNKIDIEHIIPKSRMFDDSFSNKTLAFRDVNLRKGEKTAFDFMQIDTDDEGFELYLSRVENLYKLGMRSPEEGISKAKYKKLLKKESELDDGFIERDLRETQYIAKKARQMLFEVTRSVISTTGSITDRLREDWGLINVMKELNFQKYKALGLTETLERRSGQKIEVITDWTKRNDHRHHAMDALTIAFTRHSHIQYLNYLNARKDEHHKLHSVILAIENKETLSRPDADGSKKRVFKEPITNFRKIAKEHLEDIIISHKAKNKVVTKNKNKIAKNNHVQTTLTPRGQLHKETVYGQYRYSVKKEESVGAKMTYDTIMKVTKPAYRNALLERLKESGGDPKRAFTGKNAISRNPIFLNEAKTECLPEKVQLVWLEKDYSIRKDVNPDNFKDEKLIDKILDEGIKRIMKERLRQYGGDPKKAFTDLANNPIWLNKEKGISIKRVTISGVSNAEPLHYKKDHHGQFLVDENGNNIPADYVSTGNNHHVAVYRDENGNIQENVVSFYEAVSRKNQGLPIIDRSYNQHLGWQFLFTMKQNELFVFPNAQTGFDPLNIDLFDAENKKIISPNIFRVQKIAQKDYFFRHHLETNVENNPATKNFTWKREGTLGLKGIIKVRVNHLGDIVSVGEN	[[0.008893602527678013, 0.005285469349473715, 0.0064198849722743034, 0.0063277543522417545], [0.5026344060897827, 0.030346229672431946, 0.1632504165172577, 0.03763088211417198], [0.418236643075943, 0.01591746136546135, 0.2180669605731964, 0.03626140207052231], [0.15269501507282257, 0.027225617319345474, 0.036835797131061554, 0.08684998750686646], [0.06415251642465591, 1.1061028242111206, 0.00947848241776228, 0.09465628862380981], [0.10376356542110443, 0.011098291724920273, 0.09918321669101715, 0.05913567915558815], [0.009927988052368164, 0.006670876406133175, 0.012584528885781765, 0.012600598856806755], [0.02800147421658039, 0.016037138178944588, 0.012638906948268414, 0.02955770492553711], [0.04207852855324745, 0.01999594457447529, 0.02373950183391571, 0.06320212781429291], [0.047377388924360275, 0.018599430099129677, 0.01906077191233635, 0.04359189048409462]]	0.743759
MUNK22-1_SAMEA7426318_MAG_00000014#MUNK22-1_SAMEA7426318_MAG_00000014-scaffold_32INDEX1_16	MAKILGLDLGTNSIGWALIDDKLNKIIGMGSRVFPVGVDNLGDGEGELSKNASRNGARGIRRQFFRKKLRKKILLKELASINMCPLTNENFDEWKNTKKFPTQKLAAWFALNPYELRDRALHEKLSFEEIGRIFYHLIQRRGFLSNSRSAGKDDGTIFKGNAKEGKIGIDETRERIENKTLGSYFYEILPKENQAFVDGLERIRNRYTTRQMYVDEFEQIWEHQKKYHADLTLEIKAKIGGRKNDEGFNEDGILFHQRPLRSQKHLVGNCTFETNKTKCQLSAIPFELFRLYQWINTVEYNGHKLNADERQLVCDFLIEKEKPSFKDIRKAINKVDAIYKFNYKDEDKIVGTHTISNLCNKKFFGKKWFDFTEKQQEDIWHVLYFFDSKDKVAAYAILNWGFNEVQAEAISKFNLKDGYASLSRKAINNILPFLKMGFQYDIAVVLGGIKNVYGKNWETLNTDEKGLILDNTYEIVRSNLKGGFIEPLKHFLKTDLHLNDKQLIKLYHHSANIDEVVLLEKLPVNANADKEIQSIRNPVVITALFEIRKLVNEIVSEYGKPDEIKVELARNLKASKSGRNEERRRQQKLERENDRVKVELNNLGKHISHDNLLLYKLWEECKRTCPYTGRSIGVTQLFSGEVQIEHIHPWSKSLNDSFMNKTLCFADENRAKGDKTPFEFYSLQGENKWHEVKERALKLFSDTAQYPNSYQKFKRFVQQKFDDDFASKNLNDTRYISKEAKNYMSKICDKVSVSPGQMTANLRQKWGLNAILNPEDKTKTREDHRHHAIDALVMACGTVKHLQKLSEWNRYDRKPENKNFPLPWDGFVKDAEVAVDKILVSHKKLNNIITVRTHKTEKNGQVYKNIGVAARGQLHKETVFGKCNFNGEEAYHVRKPIESLTTLKQIDKVVDESTRLLILKRVEELGGFVKDKVPANTFFVVDAYGVNQPQIFLPNKNGAPVPVKKVRMKESIGRAERLKEDVNQYVNPRNNHHVLIYKDEQGNLKEDVVTFWTVVERKRQRQEVFQLPADGTSIVTTLQINDMFLLGLKEEEIDWEKPNYEVLKEHLYRVQKLSSKFYEFRLSKEASIQNNVLPYYRRVTGYGEGIGGWQTHNPIKVKISVSGKIEKL	[[0.11065644025802612, 0.019682880491018295, 0.04547250643372536, 0.0563449002802372], [0.9315865635871887, 0.024059884250164032, 0.10952701419591904, 0.05455097183585167], [0.43628689646720886, 0.018100257962942123, 0.0505763404071331, 0.16847537457942963], [0.19364377856254578, 0.016572777181863785, 0.04432123526930809, 0.19208967685699463], [1.3242945671081543, 0.023303842172026634, 0.05416801571846008, 0.046802449971437454], [0.6361634135246277, 0.06344469636678696, 0.04275111109018326, 0.0962170958518982], [0.05314984172582626, 0.017797134816646576, 0.02279445342719555, 0.049091923981904984], [0.11826124787330627, 0.029830491170287132, 0.02730051800608635, 0.07873202115297318], [0.24631710350513458, 0.031373366713523865, 0.03422541171312332, 0.1384945511817932], [0.1244025006890297, 0.027096744626760483, 0.02960893325507641, 0.11053109169006348]]	0.574658
MUNK22-1_SAMEA7426327_MAG_00000018#MUNK22-1_SAMEA7426327_MAG_00000018-scaffold_26INDEX1_3	MTKILGLDLGTNSIGWALIDDVQNKIEGIGTRIFPMGVENLGEGEGREMSKNAGRTGARGVRRQFFRRRLRKKILLKALSENKMCPMEANDFVDWKKTKEFPSDKLANWFALNPYELRQRALNEKLTLEEIGRIFYHLIQRRGFLSNSRKGGTDDGTIFKGNPKEGKIGITETQDKIQEKTLGSYLFEIYPKENQPFQEGQERIRNRYTTRKMYVDEFELIWNKQAQFHSELTEELKTTFGGRKLDGYKEDGILFHQRPLRSQKHLVGNCAFETTKTKCPISAIPFEQFRVWQWVNTVECNGEKISEEEKEKIVDFLYANEKPDFKKIRKAIGKESAEFKFNYKDDDKIVGTYTISNLSNKKYFGKKWFDFTEKEQEDIWHVLYFFDSKSNLKDYAIKNWNFNEDQAIAISKFNVKDGYSSLSRKAIANILPFLQMGYTYDIAVVLGGIKNVFGSEWEKLSDEKRNFFHDNVYEIVRSKTKGGFIETIKDILRNDYSISDHQMRKLYHHSATIDVAELMDKLPLGKEADDEIQKIKNPIVITALFELRKLVNELIDEHGKIDEIKVEMARDLKVSKSERYKTRRNQQRLEKENDRVKVEVLKYTNLSHDNILKFKLWEECKRTCPYTGLSIPINELFTNKWQIEHIHPWSKSLNDSFSNKTLCLGTENIKKGNKTPFEYYGNDEANWSAIKERALKLFSFTKEYPDSYNKFKRFVKQSFDDDFTSRQLNDTRYISKEAKNYLSKICKNVMVSPGQATSNLRQKWGLNHILNDENAKTREDHRHHAIDALVMACTKLSYVQELSKWNRYNRAYDLKQFSLPWDSFRRDAEIAVDNILISHKKISNDITIRFKTVEKNGKKYTNKGVAARGQLHKETVFGKRTFNGEEAFHVRKAIDSLETAKQIDKVVDETTRKLILKRVNELGGFVKDKVPANTFFVVDENGIKQPQIFLPNKNGAPVPILKVRMKESIGRAEKLKDKINQWVNPRNNHHVLVYKDEKGNLKEDVVTFWTVVERKRTGQSIYQLPVGGKEIVTSLHTNDMFVIGLNEDEINWSSLEYDEINKHLYRVQKTSKKEKSFEFNFRLSIASSLDDKRQEISIQSFKKWVELNPIKVKISVSGKIQKL	[[0.15987993776798248, 0.020626498386263847, 0.05356961861252785, 0.07708826661109924], [1.3702435493469238, 0.014188706874847412, 0.06611957401037216, 0.038673315197229385], [0.6326937675476074, 0.018095793202519417, 0.06569778919219971, 0.1370321810245514], [0.2340797483921051, 0.01985691487789154, 0.03862493857741356, 0.19108115136623383], [1.1599711179733276, 0.0234078299254179, 0.06322687119245529, 0.06560393422842026], [0.19092467427253723, 0.051632266491651535, 0.02442300319671631, 0.08546388894319534], [0.06652949750423431, 0.01794559694826603, 0.028183894231915474, 0.05864265561103821], [0.12331245094537735, 0.028558483347296715, 0.02880900166928768, 0.08642224222421646], [0.2583498954772949, 0.03267831355333328, 0.031913261860609055, 0.14709314703941345], [0.1720331758260727, 0.02682751975953579, 0.03311890736222267, 0.13682271540164948]]	0.522406
MUNK22-1_SAMEA7426327_MAG_00000160#MUNK22-1_SAMEA7426327_MAG_00000160-scaffold_285INDEX1_2	MKFRLALDLGSTSLGWAIFRLNESGDPSALIRTGVRIFGDGRNPKDGSSLAVTRRAARAMRRRRDRLLKRKERMLTKLMEYGFFPKDESARKELETLNPYELRAKGLEEALTPEEFGRALFHLNQRRGFQSNRKTDKKDNDSGALKQAIGTLRAQLQETGCRTVGEWFWKVRMQQNSGGVAGQGVRARYRESAFTNDEGKKRIDKRYDLYIDRAMVADEFDAIWAAQAVLNPAQFTDAARHDLRDTLLFQRNLRPVKPGRCTLLPAEERAPLALPSTQRFRIYQEVNNLRVLHPDLSEYCLTLAQRDQIASMLEVKLKVSFDQMRKALNLPGTTQFNLEDAKRQELKGNATTAVLSKKDLFGPQWAKIDSPLQDEIVWQLQTEESEERLIAFLQEHTGVDERRAVAIANAGLPEGFGSLSRKALVQILPELLRDVVTYDKAVQAAGFAHHSDLGFDFEHEAEDVEQIGERTIASTGEIKPVFAFKELPYYGRALQRHVAFGSGKPEDSEERRFGKIANPTVHIGLNQVRVVVNALVRRYGRPSEVVVELARDLKQSREQKQDAQRKQADNQKRNARIRGSIAEVLRISEERVRAADIQKWVLWEELSFDVADRRCPYSGVQISAAMLLSERVEIEHILPFSKTLDDSLNNRTVAMREANRIKRNRTPWEARADFEKQGWSYDGILLRAERMAQRKRYRFATDGYERWLGEDKGFLARALNDTRYLSRVAAEYLRLVCPGSATRVIPGQMTAMLRAKFGLNDVLGLNGEKNRNDHRHHAVDACVIGVTDEGLMQRFARASADAREGGLTRLVDDMPLPWPTYRNHVERAVNHIWVSHKPDHSHEGAMMEETSYGIGRDGSIKQRRKSDGSAGREVSNLIRIAESGQPDRHGVDAQGQPLPYKGYVGGSNYCFELTVNEQGKWEGSVITTFNAYSIARQKGLHHLRHPTLGQNQQPLVMRLIIGDGVRLEAEGETLTLRVVRMSAAGQVFMVQMNEANVDARNRSGELAYVSKRAGSFQKFKARRIGISPIGELHDPGAKG	[[0.023094233125448227, 0.09264570474624634, 0.09911171346902847, 0.030664388090372086], [0.12695474922657013, 0.04326193034648895, 1.0403597354888916, 0.012676809914410114], [0.0413941852748394, 0.5468839406967163, 0.1564076840877533, 0.02948305383324623], [0.0010040529305115342, 0.0010896454332396388, 0.0012480515288189054, 0.0011443229159340262], [0.04658220708370209, 0.013092048466205597, 0.03882260620594025, 0.06136428937315941], [0.013154201209545135, 0.08220824599266052, 0.08920660614967346, 0.977971076965332], [0.023115526884794235, 0.09212563186883926, 0.1448417454957962, 0.03945128992199898], [0.011719017289578915, 0.018101222813129425, 0.019230155274271965, 0.009505704045295715], [0.013055233284831047, 0.03216296061873436, 0.01935357041656971, 0.01739656925201416], [0.024713268503546715, 0.07760593295097351, 0.07081496715545654, 0.02364177443087101]]	0.751325
MUNK22-1_SAMEA7426327_MAG_00000192#MUNK22-1_SAMEA7426327_MAG_00000192-scaffold_66INDEX1_10	MERILGLDTGTNSLGWAIVDKYDDGHYELLDKGVDIFQEGVKREKNVESSKAAARTEQRSLRVRYYRIRLRKIELLHVLSEHHLCPPLSNLELSEWRHNKIYPKDELFMKWQSTDDKTGKNPYHDRYVCLTKRLDLTDLDNRYMLGRALYHINQRRGFKSNRKDLTREDKDTGTVKEGISELSQEIKDAGCSFLGEYFYKLFEKGEKIRKHYTAREEHYHKEFLAICQRQELDSELVSKLERAIFYQRPLKSQKGLVGHCVFEPKKTKCPVSHPLFEEFRMLSFVNSIKIQTPQDSAMRPLNAAERDKISSLFYRKSKRNFDFADIAKKLVGKSKYAYYKGGKAPYLFNYFKDSNVSGCPVTASLRDLFGEDWLSGIKEVYDRAEGKTDLQVINDIWSALFFYTDNDKLADFAKRHLQLSDKEGKKFGAIPLDDGYASLSLKAICKILPYLRRGMIFSHAAFMGNLIEVLPQEIWNDGDRREETIRELENTIAIYDKAVDPRTLEQCLKDHLSVKYGVPEERLEKLYHPSMIEMYPKVPLGVNKLGSPRNNALRNPMVMRSLFQMRHTVNQLLKEGKIDRSTTVHIEFARELNDANKRIALTQDTRNNQKDHDNCRNKIIELYKEATGVTIEPTETEILKYQLWEEQNHVCIYTGKEIGITEFIGPDPSYDIEHTIPRSRGGDSTRMNLTLCSSRFNREVKKTMLPSELPDHELVLHRIESWKEKYEDLDAQIRKVRTWSGMDKEQKDKKIQKRHLLQLHRDYWYGKYHRFEMTEVPEGFSRRQGVDISVISRYGRLYLKSFFDRVFIVKGLATSDFRKIWGIQDMESKKARENHVHHCIDAIVIACIGPHEYSQLAAYYHDEENHEWYGTSKPHAELPWDTFVTDIKDIKNEIFVVHHTNDNIRKQGRKAKRKDGSLSKPCDSARVQLHLDTYYGAIEQGGKLKYVVRKALDANFKETDIKNIVDATVQKKVQEAVDRLGFKNAMASTIWMNEEKLIPIRKVRCLVPSVTRPLSIRRHRDQSEKEYKRSYHVANNGNYAMAIYIGTEEKGKEKRAMETVNNLQATQLFKASTDKELTGNNLVPLSKNGFPLAFVLKKGMMVLLYEKTPEELKECAKAELVKRLYKVTGLSTTVISNITYGVIELTFHEEARPSTEVKGKNGAFKAGEELREKVVMLHTQIRALVEGKDFEISDTGELKLKN	[[0.01905382052063942, 0.016711534932255745, 0.025111904367804527, 0.009938150644302368], [0.11822042614221573, 0.03269510716199875, 0.11109534651041031, 0.023940887302160263], [0.053137946873903275, 0.024518556892871857, 0.02676241099834442, 0.018507421016693115], [0.021733127534389496, 0.017199914902448654, 0.010110709816217422, 0.012352794408798218], [0.03383795544505119, 0.012459825724363327, 0.030245356261730194, 0.019400566816329956], [0.03550543636083603, 0.1904495805501938, 0.024535931646823883, 0.15416014194488525], [0.8600143790245056, 0.0487709678709507, 0.03614935651421547, 0.10778425633907318], [1.6125335693359375, 0.008802630938589573, 0.05144886672496796, 0.014124630950391293], [1.0615967512130737, 0.10344766080379486, 0.032591238617897034, 0.03440167382359505], [0.15267492830753326, 0.03437342867255211, 0.04728591442108154, 0.048459552228450775]]	0.760897
MUNK22-1_SAMEA7426327_MAG_00000198#MUNK22-1_SAMEA7426327_MAG_00000198-scaffold_149INDEX1_1	MRAANRIKGNQTPWEAFGAKQVAGFKYEEILQRAERMPKGKRYRFAPDGYEKWLKDDKDFLARALNDTRYLSRIAKEYLALICPQNTRVIPGQMTGKLRAQFGLNGILGMDGLKNRNDHRHHAVDACVIGVTDQGLLQRFANASASAKALQLDKLVENMPDPWPTYREHVKRAVRHIYVSHKPEHSYEGQMHEDTAWGLRDDGVTTRRVRNMDTGRREREYKNRSVIPFNSTRDFVRHGLDDNGQVKPYKGYVGGSNFCMDIVCNNKGKWEGEIVSTFAAYQIMRDCIKQHGKEKGEKIGLSILRSRTTSISGKPLVMRLQNGDIVKMMVNERWCLMRLCVTGSNGQMFFAEHNEANVDGRNRDKEDPFKYISKMAGSLQNTKARRVTISPIGEVNDPGLKE	[[0.045740507543087006, 0.06535755842924118, 0.21811942756175995, 0.043782901018857956], [0.09717074036598206, 0.031870726495981216, 0.12272647023200989, 0.025055110454559326], [0.1031261458992958, 0.04439239576458931, 0.03998398408293724, 0.0239889957010746], [0.00011639974400168285, 0.00011026145512005314, 0.00011120077397208661, 0.00010909647971857339], [0.025632593780755997, 0.010625002905726433, 0.016514305025339127, 0.016177978366613388], [0.031115861609578133, 0.1341913789510727, 0.04942687600851059, 0.4345812499523163], [0.012616525404155254, 0.015451299026608467, 0.026769518852233887, 0.01424151286482811], [0.0012879632413387299, 0.0012381600681692362, 0.0012618578039109707, 0.0015267750713974237], [0.008216978050768375, 0.012004409916698933, 0.007705218158662319, 0.013591217808425426], [0.003947753459215164, 0.0058072637766599655, 0.004943427629768848, 0.004019149579107761]]	0.582018
MUNK22-1_SAMEA7426329_MAG_00000046#MUNK22-1_SAMEA7426329_MAG_00000046-scaffold_88INDEX1_8	LTCTIYILAPELLKNMSNFYPFFKEKDMDELTVIDKLLSIMEFRIPYYIGPLNDYHKKFSWIKRKSDGRILPWNIHEIVDYEKSEEAFIRKMTAKCSYLAGEDVLCKNSLLYCKYMVLNEINNIKISENPITIDCKQHLYKDLFENSQKKITKKRLKDWLVSNNYMQVHDEVRGIDEDIKSSLNSYHKFKRLLTQGILNESQVENIISRISFTTDKKRLQEYLKTEYLFLTEEDIKYIANMKFKDYGRLSYKLLSEIQATIPETGEYVTLVGALWNTNYNLMQLLSQQFNFYEKIELHNKEYYEENPTNINTLLEEMYISNSVKRPIYRTLDIIKEIKSIMKNEPQKIFIEMARGEQDKKRTKSRKQQIKDLYDSLDSELKDQNKEIIKKLDNEPDDRLKSERYFLYYMQLGRCMYTGEKIDLSMLMDNTYDIDHIYPQSRVKDDSVHNNKVLVMSNANRLKGDKYPLSQDIQNSRKGFWTMLESKKLITKEKLYRLTRMTGFADDELAGFINRQLVETRQSTKAVARILENIFPNSEIVYVKAGLVSEFRHQFDMLKSREINDLHHAKDAYLNIVIGNVYNVKFTKNPLSFIKSKEKYSINIKEKNGLLSRDIRRNGEIAWIADGTTISQVKKTMSKNNINYVRYAFCRKGGFFDQMPLKAPHKENTLIPRKKYLPTDIYGGYSDTTATFFTLVKHEEKGKKCISIKPVELLVADKFREDDSFALEYCKAKLGLKDPELIPNRKIIKVNTLLELDGFRANIASKSNGGATIVLTSNVPLVVSLEHEKYIKRINSVIEKASKNRTELKINEKFDKITAEANMELFEILLEKCNQNIFKKLSAYSKVVSILDAGKDKFINLSIEEQVKILANIIKVFKTGRTTGCDLQKIGGSKAGAVITLNAKISDAKYSKIEIIDQSPTGLFEKKSGNLLKL	[[0.02347477152943611, 0.009697007946670055, 0.021122658625245094, 0.026317723095417023], [0.5400888919830322, 0.031514089554548264, 0.1322246640920639, 0.052208106964826584], [0.20488892495632172, 0.05026385933160782, 0.019187668338418007, 0.12122093886137009], [1.3550608158111572, 0.013714172877371311, 0.07165709882974625, 0.03712520748376846], [1.515504002571106, 0.014842666685581207, 0.04897168651223183, 0.02686932310461998], [0.410223126411438, 0.0704784095287323, 0.02693849243223667, 0.10733005404472351], [0.02977634035050869, 0.012752335518598557, 0.01616767980158329, 0.028597628697752953], [0.07540029287338257, 0.021715771406888962, 0.028429171070456505, 0.040739506483078], [0.03227275237441063, 0.017785295844078064, 0.01302584633231163, 0.031248673796653748], [0.059005461633205414, 0.020640622824430466, 0.022226063534617424, 0.05672624707221985]]	0.807834
MUNK22-1_SAMEA7426331_MAG_00000031#MUNK22-1_SAMEA7426331_MAG_00000031-scaffold_8INDEX1_3	MKLKQSSDSLLVGELSFVLHSILLMLAFYSDLRHNKYMKYSLGLDIGTTSIGWAVIDEDNKRIHDVGVRIFEKPEHPKTGASLAEPRRTARSTRRRLKRRRQRLNTLKAFFAENDLLTRDEIKKLLSPENQYDPYEIRTRAIAEKVSNEELFLALYHIAKCRGYKSNSKAQDEDAIKRIAEQKEKLAQKREVGKEIKSNDERLKVLSAVYDNKGLLAKYETVSRALVLSGDFESNKRNKAGSYKNSFMRDSFEDEAKSILRQQRKLGLKLSDEKIEALLYGRKEFIRDDGIIIAENPGVFYQRPFMNEKLINGMRGKDIYNKQDRAAKASFTFELFRLTEDIAHIKNDKDAEWQITREQVDEIIKKAKSTKKVTYAAVREILGYKNDYDSFSFGYIKGKKPNTKKIKNFESMTPEQKDEAVTKEYEKATFAQMSFYHEICNALKNFPDKLRQLDKSSEFFDDLGEILTVNKDDGSVVQGLRALGFSDDEIQPLLLLNFSKFGNLSLETMRKATPLMLNGMTYDKALEEIYPGQFAEKLSGDKTKLPPLDEEQSQQITNPVVKRAVSQTIKVINAIVRKYGLPMRIGIEAAGDLAKSSDERDKIKKLQDENADRNDKIKNKLIELGVGAPTGLQITKFKLYEQQNGKCMYSGKPLDLNRLFADEHYGEIDHIIPFSRCGNDSLNNKVLVLDAENQNKGNLTPYEAWGNNEVKWADYEARVKATFLPFAKKDRLLAKSPPAEEWNVRALNDTRYISKFLRRYIKDNLKPAEKGSGKQFVITPTGSITSYLRRIWHVGGKVREDNNLHHAADACIIASVDQGIIQKVSSLNKYYELFRGNDKSETTDKLTGEIVHRGSVEQHIDDVQPWEDFGKEVRIRTAPYDHPSKLHNELRGLANYDEEFRLSARPIFVSRTPKRSGKGSTNQDTIRSPKIVEDYENDKGEKVVARKQRIALSGVKLKDLYDSPVRQTDPKLYEILKQRLEDAGDDPKKAFAEPIYKPTKDGSRGNIVRGIKVYDTAKSKTGFYINDGKAFVNNGSTIRLDVYKRKNFKGEYEYYFAPIYTYMLKVKKVNGKKVEIISNPEILPTPNGRSANEKADFDTIREADGKIYATIENGFEKQFSVYPNGYVRIYMKNKIVEGYYVKYDIVNAVVQLITHDTPGKDKSKLIKVSARSATEIQCFDISILGDNYRWL	[[0.01423038449138403, 0.010022984817624092, 0.007580216974020004, 0.008984524756669998], [0.19343075156211853, 0.035224154591560364, 0.06483447551727295, 0.04868098348379135], [0.5179781317710876, 0.019407030194997787, 0.17681865394115448, 0.04458046704530716], [0.03866702690720558, 0.013500525616109371, 0.059353895485401154, 0.06455664336681366], [0.06165986880660057, 0.11858249455690384, 0.02226591482758522, 0.041205454617738724], [0.1272423267364502, 0.054078131914138794, 0.023159729316830635, 0.3021513819694519], [0.17793157696723938, 0.023307206109166145, 0.05712495371699333, 0.07281982153654099], [0.10017887502908707, 0.024663276970386505, 0.029150068759918213, 0.0684940442442894], [0.031091775745153427, 0.015181469731032848, 0.015761500224471092, 0.03452819958329201], [0.02851730026304722, 0.014430725947022438, 0.012531920336186886, 0.022993477061390877]]	0.672782
MUNK22-1_SAMEA7426331_MAG_00000093#MUNK22-1_SAMEA7426331_MAG_00000093-scaffold_124INDEX1_2	MNYRLGFDLGYTSLGWACVLLDGQNHPCEVYDFGVRIFPSGRENKSKQPTSVERRKKRGARRNRDRYLARRTQLLAQMIAFGLQPPSKSERSELAKQEPLALRAKGINEPLTPFELGRALFHLNQRRGFQSNRIAERQGDEDESGLKKGIHALEGRLKEAQQTLGQYLHARLEKNAGLERKLAIRLRKEDADERWTSRQMYRDEFERLMAAQQVYHPQLLTDDVVTALRETIFHQRPLKEAKAGFCALLDGKMRARLAYPQIQRFRIYQEVNNLNTIKETPDTLEITAEMRQKIIRYLCTDFSELRKDGILSWSKIQKITGIKGVKFNLDELGRPGLQADTTSRAMMAAVPAWWLSLEDEQQRAVVDAVMTAQTDDDLKKQLDALFETLPADIPAALAKIRLPEGYGRISIEAAELLLPPLSQGMIYSDACQSVGINHSDDYDGVVYIKGNLPFYGEVLQKHVIGGTHDVQQRENAEMYYGKINNPTVHMALNQFRRVLNELVQQYGCPPQEIHLELARETALSAKDLAKLKTEQTNNKKNNDKINEILRKLGVAESYGNRMKYRLWEDLDNDPSGRCCPLSGKAISLDLLYSPQIEEEHIIPFSRSFDDSRNNKMVCFKSDNFLKGDYTPYEAFGHKAQWPDILARAKKMSPDAHKGGKNASGFRVNKFWRFLPDAMEQLQGDAESFLARQLNDTKYMARVARRYAEYVAGKHHVLAIKGKFTSDLRHHWGLDELVGNFSDGQFKKDRSNHHHHAIDAIVIALTDPRMIQELAQANKRAYKQASDKMYLGLPLPFPDFSVAKIKERLQTLVISHKQDHKRPEQARAQGGSIGQLHKDTNYGHIHDNVYATRIDLIVDEFSKRKNIDEIASRKIREAVMALFEPYADDKGKLKNSNKADYHHDLEAFKKQHGVKRVRIHQTRHNLIPICDSDGHAYRYVDGGNNFCAEIWMPTKGKQAGKWQCEIIRNFDINQKNFLPKWRQENPTAMKVMRLQINDMVALERDGERVIFRVQKMGMNGQIFLRQHNDSRTEKSTEISFMASTLQSRNARKLFVSPTGKIYDPGRAKQPKRKD	[[0.03794755041599274, 0.06227646395564079, 0.1667480617761612, 0.03843335434794426], [0.25424060225486755, 0.031333472579717636, 0.2622731029987335, 0.019673150032758713], [0.05462189018726349, 0.04160666465759277, 0.0337146632373333, 0.013193129561841488], [0.03656511753797531, 0.04152198135852814, 0.04209057614207268, 0.13404494524002075], [0.058884721249341965, 0.011071762070059776, 0.07244370877742767, 0.08649281412363052], [0.03455273061990738, 0.08366899192333221, 0.07009146362543106, 0.34432685375213623], [0.009735620580613613, 0.026382453739643097, 0.02570107951760292, 0.025174392387270927], [0.0054651591926813126, 0.009534705430269241, 0.007019637618213892, 0.0069001405499875546], [0.0014696313301101327, 0.0017523959977552295, 0.0013680900447070599, 0.0015017580008134246], [0.00846449937671423, 0.014587567187845707, 0.014666186645627022, 0.0089974170550704]]	0.556438
MUNK22-1_SAMEA7426331_MAG_00000093#MUNK22-1_SAMEA7426331_MAG_00000093-scaffold_44INDEX1_9	MPTFPLKPLNYILGLDLGIASVGWAVVEIDEEENPIRLIDVGARIFERAEVPKNGNSLAAARRQARSVRRLIRRRAHRLLRSRRLLKSEGVLQTADFDEQGLIKALPNTPWQLRVDGLSRKLLPKEWAAVLLHLVKHRGYLSQRKNESTTADAELGKLLSGVNQNHQALQSEEYRSPAELALKKFAPESGHIRNQRGDYSHTFNRKDLQQELHQLFAAQQSFGNPHVSDGLKQGIENLLMQQRAALSGNAVQKMLGYCTFETEEFKAAKNTYSAERFIWLSKLNNLRIQEHGSERPLETDERQALLDMPYKQAKLTYAQARKALELPEQAFFKGLRYSKDNAEAATLMEMKAYHAISRALEKANLKAKKAPLALSPELQDEIGTAFSLYKTDEDISGRLKDRLPEAELQALLIGLNFDKFIQISLKALSKILPLMEQGMCYDEACTAIYGGHHGHTEKEKALFLPAIPADEIRNPVVLRTLSQARKVINGIVRRYGSPARIHIETGREVGKSFQDRRDIEKRQEDNQKDRQRANAKFLEHFPHFVGEPKGKDTLKLRLYELQHGQCLYSGKPLDIGRLNEKGYAEIDHVLPLSRTWDDSFNNKALVSAGENQNKSNQTPYEWLDGQSNSVHWREFVARVENCRFHHSKKQRMLIQQLDDEGFKKRNLNDTRYVARFLCKFIADKMLLTGKGQHRVFASNGQITNLLRSRWGLRKVREENDRHHALDAVVVACSTVAMQQRITRFVSQQEMNVFNGEIINKETGEVRRPHFPQPWDFFRQEVMIRVFGKADRDSDVPVAETQEALISLLQEKLSSRPQAVHEYVTPLFVSRAPTRKMSGQGHLETIKSAKRLDEGVGVLKVALTQLKPNLLEKMVNREREPQLYEDLKHRLATHANDPAKAFAEPFYKNGGQQVKAVRVEQVQKTGVKVHNGNGVADNATMVRVDVFEKGGKYYLVPIYSWQAAQGILPNKAIIAFKDEAEWQIIDDSYQFKFTAYPNDLVEVQSKKGTIFGYYVGLNRATGAIDIREHDTDIYKGKNGIFQSIGVKTALSFQKYQIDELGKTITLCRPKKRQPVR	[[0.004619533661752939, 0.0050898827612400055, 0.005937641486525536, 0.003749165218323469], [0.004972538445144892, 0.005728126969188452, 0.007060403935611248, 0.004442502744495869], [0.00927197840064764, 0.009309835731983185, 0.005535900127142668, 0.00703845452517271], [0.012147350236773491, 0.03047983907163143, 0.039034657180309296, 0.024549560621380806], [0.09041188657283783, 0.041766200214624405, 1.1675962209701538, 0.02192428521811962], [0.07990507781505585, 0.12659971415996552, 0.015542061999440193, 0.5372423529624939], [0.5807660818099976, 0.028781048953533173, 0.04021042585372925, 0.15911202132701874], [1.330138921737671, 0.016200188547372818, 0.0445876345038414, 0.06459479033946991], [0.1251102238893509, 0.03442372754216194, 0.03035413846373558, 0.05692490190267563], [0.025626132264733315, 0.01256521325558424, 0.01256774552166462, 0.02196412719786167]]	0.843051
MUNK22-1_SAMEA7426336_MAG_00000176#MUNK22-1_SAMEA7426336_MAG_00000176-scaffold_69INDEX1_4	MSLNYTLGIDLGASSIGWALVREKALPTSNENIVAGVRVFPAGTDNEKDVEKSKCIDRRVARGMRRQHQRKTQRRNRVTLVLVNAGLWPRNTQKQKELLLHPVMPDGTRDIYAVYNLRARALDETLTPYEIGRALIHLSQRRGFKSNRKIDNTDEKETGKVKEGIGRIRAAMEETSSRTLGEFFAKHTGVADIAARRGNYTDRKMIEDEFNQIWDAQAPHHPEIMTDKNREQIHEAIFFQRPFDKDSEDKIGHCVYIPEEKRARLGHRLVQRYRIWQEIANLRYNANDGQGEQSLSTENRRKIFEALDQATKITFVKIKKIVGLSEDSVFNLETKGKRKELKGNESEAKLSRLFPEWNKLDEDERNARCEAILSLSDEELAAKARKEWGANDDKVAEILKVVLTAKTGSVSLAAVKLLLPHFEAGLDLTGALEKEGLGQSHIELEEGCNQLPLPDMDKLMITNPVVRTSLFQVRKIVNAIIAKYGKPKRIVVEFARDTKGSIEERNEKHTENRRLEKENESIRKRLIDEYKIVDPHKTDIVKYKLWKECDGICPYCGKELSPQEVFHTGEAQIEHIIPYSISFNDSYANKTLACHKCNLEKSARIPYQVWGQDEKRFGEIIGRVKLFQSEFRWTKVNKFEKKEIDETKAPERLLNDTRYMCRVVREFLQQLYSGTGSQRDQFVRVCTGSLTAKLRHHWGLNKILDVENNIKNRDDHRHHAVDAIVIALTNQTMVENLARWSQQRERRESPIFDAPKPFRAESRDPEQETQEFLRQAQQAIDKINVSHKPTRRVRGQLHNETNYGKIDENTYVVRKPLSALTANDAKSIRDPQIRELILNCLKQHGVDVNTKKSPENKVVQNALNAQPIYMTADGKPNGKAPQIKKVRVTVPLSKAIEFKNSDGEAYTYCDPDNNHHMEVFEFIDEKGKLKREARVVTLFEARRRVNAGESVVSRVHPTRPEAKLYTWFCKNDIVEVQDKDGSMKLCRIQKLSGSSEFSSKFNVYFRLHTAATIDDKESLILISSCSPDKLVMQKKTVSPLGELSDDNG	[[0.043850127607584, 0.07601075619459152, 0.15363413095474243, 0.02495262771844864], [0.6318855285644531, 0.04539275914430618, 0.16820348799228668, 0.019201509654521942], [0.3271777927875519, 0.033232469111680984, 0.24328301846981049, 0.016229301691055298], [0.03556825965642929, 0.04077337309718132, 0.07697424292564392, 0.018519755452871323], [0.02279840223491192, 0.03147866204380989, 0.01092566642910242, 0.021708812564611435], [0.031202299520373344, 0.025397183373570442, 0.016495248302817345, 0.0125424200668931], [0.015435446053743362, 0.043187469244003296, 0.034412682056427, 0.019986335188150406], [0.002105704043060541, 0.0018418109975755215, 0.002081671729683876, 0.0016262136632576585], [0.0017736582085490227, 0.0016371759120374918, 0.0014836668269708753, 0.0013889906695112586], [0.006961458828300238, 0.009227865375578403, 0.008340776897966862, 0.005282212980091572]]	0.686441
MUNK22-1_SAMEA7426337_MAG_00000050#MUNK22-1_SAMEA7426337_MAG_00000050-scaffold_269INDEX1_2	MYRLALDMGSASLGWCLLRLDGKGAPAALIKAGVRIFSDGRNPKDGSSLAVTRREARSMRRRRDRLLRRKARMTDKLLQYGFFPQDLAERKKLELLDPYDLRAKGLREALTPGEFARALFHINQRRGFKSNRKTDKKEDDSGALKAAIGALRQELERQQAALPVGEVMTVGRLLWQHKQVGLPMRARYRELRMPREDGKFRIEKSYDLYIDRAMIAQEFDALWAKQSSMNPVLFNEAARAELRDTLLFQRKLRPVKPGRCTLIPEEVRAPLALPSTQRFRIYQEVNHLRILGDGLQEVPLTLEQRDRVVRELERKHKVTFKAISKLLKLGGATQFNLEDAKRNELKGNATSATLSKPGYFGERWFDLDASLQDEIVWQLVSEESEEKLVQWLQQHAGVDQAAAVAIADAGLPEGYGSLSRKALTMIVPELKREVITYDKAVLAAGFAHHSQLDFDADPEELEAWVHPDTGEIQQVFKALPYYGKALQRHVAFGSGDAKDSDEKRYGKIANPTVHIGLNQVRVVVNALMRRYGRPAEIVVELARELKQSREQKQEMQRKQADNQRRNERIRKEIAALRSIQPHNVKHADIQKWILWEELSFDVADRRCPYSGVQISAAMLLSDEVEIEHILPFSQTLDDSLNNRTVSMRRANRVKGNRTPWDARTDFEVQGWAYDGLLLRAERMPKGKRYRFAADGYQRWLREDKDFLARALNDTRYLSRIAKAYLNLIVPGSSVRVIPGQMTALLRAKFGLNGVLGLDGEKNRDDHRHHAVDACVIGVTDQGLLQRFAIASADARNLGLDKLVDRMPLPWATYRTHVERAVQNIKVSHKPDHGYEGALMEETSYGIRKDGSIKQRLRADGSVGREISNVIRLSEPTQLERHGADEQGRPLPYKGYVGGSNYCIEITRNEKGKWEGDVISTFQAYEIVRTQGVDRLRHPHLAQRLDLEGKPRMLVMRLVIGDVVRMDVDGQEQNFRVVKINGANGQVFFAPVHEANVDARNSDKGDAFSYTSKYAGSLQKAKARRVTISPIGELRDLGFQA	[[0.028104543685913086, 0.10320865362882614, 0.13589739799499512, 0.03015403263270855], [0.10370917618274689, 0.07010120153427124, 0.8756083846092224, 0.02052704244852066], [0.038224801421165466, 0.19498059153556824, 0.18816924095153809, 0.020748378708958626], [0.013929981738328934, 0.03566602244973183, 0.02935551106929779, 0.017578572034835815], [0.1578385829925537, 0.015023481100797653, 0.06371152400970459, 0.08379871398210526], [0.01477845385670662, 0.09284903109073639, 0.03553665056824684, 1.2521835565567017], [0.020817367359995842, 0.055284541100263596, 0.0626332014799118, 0.02271903119981289], [0.013118145987391472, 0.017851702868938446, 0.024406757205724716, 0.011120964772999287], [0.008000502362847328, 0.013422705233097076, 0.007833077572286129, 0.008963278494775295], [0.025940444320440292, 0.0782829001545906, 0.07625601440668106, 0.023176325485110283]]	0.813078
MUNK22-1_SAMEA7426339_MAG_00000003#MUNK22-1_SAMEA7426339_MAG_00000003-scaffold_26INDEX1_4	MENGARYDEACTAVYGDHYGVKSQKISALLPPIPADAVRNPVVFRTLSQARKVINEIVRRYGSPQRVHIETGREVGKSFKDRKDIEKRQEENRKERERAANEFKELFPYFAGEPKGQDILKLRLYNQQHGKCLYSGVPIDLGRLNEKGYVEVDHALPFSRTWDDSFNNKVLVLGSENQKKRSQTPYEYLDGANDSARWREYVARVNGCRFPYAKKQRILTQKLDEKAADEFKKRNLNDTRYIARFLCEFIENHMHLEGKGKRRVFASNGQITALLRGLWGLRKVREENDRHHALDAITVACSTVSMQRKITKAMQRRETLETIDYETGEVKQRIPQPWDFFRQEVMIRVFSEAPHEELAEKLSSRPEALHEFVMPLFVSRAPNRKMTGQGHLETVKSAKRLDEKISVVKKPLSALKIKDIASIVGYPDRETAFYAALQERLEAFNDDPAKAFATPFYKPGKNGEQGALVKSVRVEDVQKTGVMVRNHKGIADNATMVRVDVFGKGGKNYLVPVYAWQVAKGILPNRAVVAYADEADWDEMDESFEFKFTLYPNDLVEVVSKKERIFGYYSGLDRATGAIGIKEHDMEQSKGKAGLYRVGVKTVLSFQKYQIDPLGKEIRPCKAEQRPELKTNKK	[[0.0007587933796457946, 0.0008948633912950754, 0.0007783977198414505, 0.0008557163528166711], [0.0018214936135336757, 0.001604630728252232, 0.0015701070660725236, 0.0019970289431512356], [0.02489824779331684, 0.01650926098227501, 0.012804575264453888, 0.011842307634651661], [0.015276667661964893, 0.01097593829035759, 0.018625257536768913, 0.009152420796453953], [0.033429134637117386, 1.1885218620300293, 0.019609153270721436, 0.10078173875808716], [0.1873651146888733, 0.04864725098013878, 0.07801220566034317, 0.02802932821214199], [0.22916212677955627, 0.04961773380637169, 0.07170209288597107, 0.03894365578889847], [0.26977822184562683, 0.04914109781384468, 0.05685894191265106, 0.060926973819732666], [0.012501414865255356, 0.007275593467056751, 0.007459252141416073, 0.0092842485755682], [0.01974346674978733, 0.011464864946901798, 0.009540575556457043, 0.01624901406466961]]	0.64779
MUNK22-1_SAMEA7426341_MAG_00000047#MUNK22-1_SAMEA7426341_MAG_00000047-scaffold_1INDEX1_20	MTYRIGIDVGERSVGISAVAYDDDDGSPSEILAAVSHIHDGGMDPDTGKSPKSRLATAGVARRTRRLIRNRRKRLKALDDVLRKHGFPVPDTELPQTHDAWHARASLVEEVITDQTERDALISLAVRHMARHRGWRNPWWSYARLTEAESPSEHLLKTIGDADVRYSGQLAGVRHLGQLVSRVANKAQPIRLTKNAQANPVGALLAYQVRQEDTLAELRAILDTQEASNAAADALCEAVFFQAKPHIPKDRIGTCALQPGELRAPTASLAFQEFRVRDAVGNLRVGKEKRRLTADEHDKAIKYLLTYPDEQRPRWRDLAEHLGLSPRDLIDSSIDGAGATSARYDRTSATVTAMFKKSSPIGQWWLDATRAQRAELINIVTDLSGEDGDIADESLAMLLSRDDVIEPLDKLNGKLESGRAAYSESTLVKLNDVMREQRCDLHDARKIAFGVDDDWKPPRPSFDDPIEHPTVARVNTLVRRFLMTAVNKWGMPDRIVVEHVRDAFVGPTALADIKREIRLNTLRKEQIEVDLKKQGVQNVTRQTIRRNEFVQRQNSVCLYCGKAIGLDCELDHIVPRAGGGSSRRDNLVAVCRECNLAKGKTPFAVWAPKSGNPDISVEAAQLRVKGWQKMGMTVKSFARLKGDVSRRLAMTADDEIDERSLESTAYAAREMRARIETFLDREAERLGVERGTVMVFSGTTTSEARKAGGIDDRIQLRDFTRKSRFDRRHHAVDSIVLTSLDLGVAKTLRERANLNRDNRDTGKYPDWKDYRGATPGAQDTFANWRERVQVLAELIETAIRDDRIAVARPLRLSPRVGAVHADTIEPLVRRSIGDAFTQAEILRIVDRSLFMRMSELAAGGDLDEDPGRSVAMKWAPDRPVALFPSNAAYLKVRGGAVAIGGTIKSAQVYAWKTKTGFGYGMVRIPAGELAKLGLAGSGKNVLTDPLPMSSQAMRTANATVVQRIQSGEARFVGWITVDDEVAISPTAFLDSESKLGEFLRSIPEPRWTLTGFYSSREISVAPSYLAHEGVVTEEDSVRRGSESPTPAIVADVLKANRIPLGINVVFGADGTEVIRRTVTGAPRWKGDGLPVSWNVREAAERAFSE	[[0.030990231782197952, 0.17898476123809814, 0.12248261272907257, 0.0307941697537899], [0.04009193554520607, 0.12048693746328354, 0.05326131731271744, 0.026033559814095497], [0.11982240527868271, 0.05847492069005966, 0.3291708827018738, 0.02457488514482975], [0.062294572591781616, 1.0045965909957886, 0.055433664470911026, 0.052291255444288254], [0.12432332336902618, 0.4988597333431244, 0.03873473405838013, 0.04810497537255287], [0.25646793842315674, 0.1484505534172058, 0.04333947226405144, 0.022549547255039215], [0.03482334688305855, 0.805509626865387, 0.08411601930856705, 0.0750231146812439], [0.03733424097299576, 0.08243588358163834, 0.10183010995388031, 0.018842309713363647], [0.027501244097948074, 0.07670857757329941, 0.05553945153951645, 0.02066422998905182], [0.027309320867061615, 0.09100078791379929, 0.06984134018421173, 0.023994604125618935]]	0.605237
MUNK22-1_SAMEA7426342_MAG_00000020#MUNK22-1_SAMEA7426342_MAG_00000020-scaffold_106INDEX1_3	MTTRLGLDIGTNSIGWCLYNGDSIVDIGVRIFSDGRDPKSGASLAVDRRGARSARRRRDRYIGRRSALMRTLITHGLLPADRSAAKALEVVDPYGLRVRALDERLEPYEIGRALFHLNQRRGFQSNRKADRVSKDAKDGKIASGTKALDAAMEIVGARTLGEFLHGRDTKRVRPDSGEEDGSYAFYPDRKHYLDEFEAIWSAQAAHHPALLTAEAKAAIHCIIFHQRPLKPQVVGKCTFAGWGGVPDDETRLPKAHPLFQQRRLYEEVNQLEIVTAGAASRKLTIEERDALILKLRDKAKVSFTSLAEAIKLPEGARFNKESENRKDLIGDEIRAQLGDKKRFGGRWGGFGIDEQWRIIDRLLNEESTEKLLAWLQDSYALDLETAEAIANARLPDGHGRFGLTATTKLLEQLKDGRDTDNYPVTYAKAAELAGFHHSDHRTGECHDALPYYGEILAREIAPGKEDYGDALERQWGKITNPTVHIGLNQLRKLVNAIIKRYGRPDDIFVELARELKLNEKQKAEHNRKIKQNTDAAMARGQKLEELGERDSGGNRMRLRIWEELNPANPLDRRCPFCGEVVSIEMLMNGAAEIEHVIPYSRCLDDSAANKVMAHIHCNREKGNQTPFEKWGGTARWEIIQDQVARLHKSKQWRFAPDAMERVERDGGFIARQLTDTQYLSRIAAKYLGALYPEKGERHVYAVTGRMTAMLRRHWGLNELLPDHNYVENPHSNAPKNRLDHRHHAIDAAVVGATTVSMIQKIAAAAARAEELELDKQFVDLPQPWEGFRDELREKLYATTVSHKPDHGRKGAAKPGKDVTAGRLHNDTAYGLTGRTNAKGAPIVVVRKPLLSLQPKDLTDPGRMPDKELQSRLYSATQGTTGKDFENALRAFAKRDGDYKGIRRVGLTEALNVIPIRDKEGRAYKGVKGDANSRFDVWRLPDGKWVTKWVDRDGVEHSGVVSMFDAHQRGRVEPKPHPAAKRVLSLRQNDLLAVERDGGAREIMRVVKFSSIGSMQLAPHNEAGALKGRDADPIDPFKYVNTSATGLKNMKARQIRVDELGRILDPGPRD	[[0.025562744587659836, 0.12403994053602219, 0.10779203474521637, 0.031265269964933395], [0.06194785237312317, 0.03607287257909775, 1.432772159576416, 0.010241125710308552], [0.05718462914228439, 0.08130156248807907, 1.180857539176941, 0.01428271271288395], [0.010829072445631027, 0.026737365871667862, 0.033632293343544006, 0.025282520800828934], [0.08247554302215576, 0.01643948070704937, 0.11420635133981705, 0.04577317088842392], [0.020348217338323593, 0.1104399710893631, 0.03699236735701561, 0.10905307531356812], [0.02832060307264328, 0.06816336512565613, 0.08591556549072266, 0.022058507427573204], [0.025083458051085472, 0.030644666403532028, 0.05189907178282738, 0.01633485220372677], [0.007950450293719769, 0.011587453074753284, 0.008892601355910301, 0.00629799859598279], [0.020230421796441078, 0.06102824583649635, 0.05687495321035385, 0.02318851463496685]]	0.738653
MUNK22-1_SAMEA7426342_MAG_00000061#MUNK22-1_SAMEA7426342_MAG_00000061-scaffold_4INDEX1_21	MNKILGLDLGTNSIGWALRDTGQIGNQIEKFGVLTFNKGVGLGKKGEYSYAAERTKKRSTRRLYQARKYRLWATLEHLITEGYCPLSMDDLNKWRHYNKEEARKNNNAGRVYPVDNLAFDAWIKLDFNNDGKPDYTSPYQLRHELAITKLDFTKEENRFKLGRALYHIAQRRGFKSSRKGADDTKEKEISDNETMDLQYSEKKKNKNIVELFEKYPQAKTIGSLFALLENDKVRIRENVAQYAIRENYKVEINHIFKEVQKLGLEHSLYKKLVESGNNKYDGSIFYKRPLRSQKGLIGKCTLEPNKYRAPISHPAFEIFRAWSFINNIKFKDNNNKISVWQQLPLEFRQEIYQNLFFRKLKSYFPFSEISDFLKKKGKNWSFNYSPKTTVTACPVSARLKDIFGDDYLNIKIKKTKAPKSDKYYYDIEDIWHVLFSYEDQEYVSEFAEQKLKLNEEKIKQFVIAWNATPVGYAMLSLNAINKINVFLQKGLIYTEAVLLANIPEIIGEKLWKENEQVLLHEISNVIAENRRQKTILNIVNNLIAKHKNLEAEKFGYKNNNYKLVESDFTDIQTAIEEAFGVNRWNEKTDNEKKNIFDTVKDCYQAYFTKQGIVRDAGSEERIVTILSNEKKYYKTETGYYRLPKLIDTLGEFLIDNFNIDERLLSKIYHPSEINIYPPGKPDPKDGVLKLGSPKTGSFKNPMAMRTLHELRKLMNYLIETNQIDNETRIVVEVARELNDANKRWAIEQWQKQREAENLEFAKVINSVLKDDTQSSNADNIDKVRLWFEQNEKVEQILPLFLEEIEEETQDEKGKGKKSKKKKTTEDEIIRYSEYSKKMIDKYRLWKEQNFQCLYTGKFIKLTDLFTENVIDFEHTIPRSKSFDNSLANLTVCYADYNRTVKKNQIPTQLANYEKDTKDYTAILPRLEKWKDKVERIKQQIDFWKTKTKKAADKQWKDDAIRQRHLWQMELDYWQNKLDRFTITEITSGFKNSQKVDTQLISKYAFHYLKTYFDKVDVQKGSITAEFRKIYGLQIADEKKDRSKHSHHAKDAAVLTLIPAAAKRDAILEEYYEAKESKKDFKEEPYKGFKREFIFGIDDNVLINSISNNQALTPAKRKIRKRGKEVIINGKNRWAKGDCIRGQLHQETFYGAIKPAQKGGKGNLLKDEEGNFIQEEKVRYVIRVPFKYKANANDTGFKTLDEIKKQIVDEGLKIDIEKQVNAAGGLKEAFEKGIHLLDQNGKPHGNPIRHIRVWASVSEPLKIKKQTNLSEKEYKQHYYAGNATNSYFAIYKGNKLQYSVRRNLFEVSELISGETKNPIQLFEPKVYVIKDGRSLRELTKEEIKEGKKGAELPLTYILEKDTKIIFVQKNEDLKSLSQRDILKRLYVYSNFEKDGRLNFQYHLEARNKIEETYSESEIDFSNPKPTLRFSYAKYDFLVENYDFIVDMDGTIKWK	[[0.02071056142449379, 0.0166042298078537, 0.009558252990245819, 0.023723959922790527], [0.03500849008560181, 0.016204236075282097, 0.01575491763651371, 0.019646398723125458], [0.08637858182191849, 0.02084602601826191, 0.05563318356871605, 0.031147461384534836], [0.04562808573246002, 0.2023211270570755, 0.016082197427749634, 0.181135356426239], [0.01726720482110977, 1.6186890602111816, 0.007461883127689362, 0.04800565168261528], [0.06523415446281433, 0.8838207721710205, 0.03963605687022209, 0.08061379194259644], [0.06583721935749054, 0.013038000091910362, 0.04091116413474083, 0.05703345313668251], [0.00805493164807558, 0.00690577132627368, 0.006581674795597792, 0.011088921688497066], [0.02595694735646248, 0.01712525263428688, 0.010511394590139389, 0.02469504624605179], [0.04174981638789177, 0.022630300372838974, 0.016026552766561508, 0.04883972555398941]]	0.747036
MUNK22-1_SAMEA7426344_MAG_00000056#MUNK22-1_SAMEA7426344_MAG_00000056-scaffold_11INDEX1_1	MGLRFSFDIGTNSIGHAVWRTGRDPAGVFGEDAPLELLHSGVHIFKDGRNPKDGKSLAEMRRIPKSARIRRDRFVKRRRALIDALVGSGLMPANTEDRKALAALDPYRLRAEGLDRKLSLYEFGRALFHLNQRRGFQSNRKADRRKGKDDDKGKIASASKILAERLDAENARTFGEFLWRRQRGQGGDPARPRDPGRKPTRIRLEGEGAKALYAFYPTRQMLKAEFDQLWAKQTTFHPDMLTDTLRVRLRDHVIFYQRDLKPPKIGWCTLVEGEQRLPKALPSVEAREIYERLAHLRLFTPSRGERPLTVEERDAVASVLLFEPKFSFRKLRNALRLESDVTINFEEAGEKELKGSLTASRLIKPDHFGQAWRTLSWAERDAFIRPLLDEADEDRLIRRLIDEYRLSEPRARECAGVPLADGYSRFGATANAAILNALVSEHDDKGFVVPYSEAVRRAGEKSGFDWHHSDERDGVILDALPYYGATLQRHVLPGSFDRSDRRDEARYFGRISNPTVHVGLNQLRKVVNALIAMAREQGWSADGHPDQIVVELARDLKLSQEKKDRLAAENRRNRETNEKRRELIGEVATNNHERAEDLDTPVNRVKLRLFEEQKAAGNGVALCPFSLRPIPITRLFSDEIEIEHLLPWSRSLDDSIPNKVVCFRDMNRLKRGRTPHEAFSGDTRWVEIEANAATLPKNKRWRFGSDAMDRFDEAALGRIDRREREAMGLASGFLARQLNETKYLSRLARAYLGRICDPDAIYVTPGTLTGLLRGKWGLNSILDAGNVKNRDDHRHHAVDAIVIGAMTRGLINHLSHEAAQREAGDFEAALDRIPWPFDEFREAVRGSIDTIAVSHKPEHGKGGPLHEDTAYGLVRDKDEAASIGNLVRRKPVADLTVKEIDAIRDPKLRAAAQAAVASFRDDKGKLVKGEEKAFAGALVDFAAAQGMRRVRVGKEDKSIIAIADRRTGEPYKAVVPGENHHIDIVALRDGSWHGFAASVFEVNREGWRPDWERDRIGGKLVMRLHKGDMVEIDDKDGVRRIKTVVRISPSNGVLYLVGHNEGGDYQRRHDDPDDAFRWDFAGIAGLKDRNCAAVTIDPAGRVTEKARNI	[[0.025237716734409332, 0.2375125139951706, 0.30966445803642273, 0.024632474407553673], [0.08615658432245255, 0.08414502441883087, 0.2739003896713257, 0.019160717725753784], [0.11046069860458374, 0.08243055641651154, 0.37177062034606934, 0.017275987192988396], [0.021132126450538635, 0.06799675524234772, 0.047465067356824875, 0.023978574201464653], [0.04195946827530861, 0.03615225851535797, 0.02255011722445488, 0.01379491575062275], [0.059367742389440536, 0.15184220671653748, 0.044835206121206284, 0.02966958098113537], [0.02905576303601265, 0.3410339057445526, 0.1914510428905487, 0.028644457459449768], [0.03616101294755936, 0.1522396355867386, 0.14441326260566711, 0.023199601098895073], [0.031577855348587036, 0.15790416300296783, 0.1000203937292099, 0.030472561717033386], [0.030180297791957855, 0.20376203954219818, 0.18848836421966553, 0.02730800397694111]]	0.415116
MUNK22-1_SAMEA7426345_MAG_00000040#PILERCR_MUNK22-1_SAMEA7426345_MAG_00000040-scaffold_5INDEX1_18	MKKQFGDWYLGLDIGTESVGWAVTDMAYQVQKLNGKALWGSRLFDGGETAEDRRGHRTARRRQQRQVQRLRLLQEIFAQTIAQKDPGFFRRLEESKYLREDKQNPEEWTTLFCDSDYTDKEYHAQYPTIYHLRQALMQSDDPFDVRLVYLAIHHILKKRGHFLFPNQNIQSITNFQNVYIDLQNMLRDEFEIALPDEKKGEIEAVLKDNKKGKREKEKELTNHLGINSKQVKAICGLMIGGKKKLADIFDDEDLKQEELNTICFSDALYEDNYLKYESILQERMICIDKLKAIYDWALLEEILHGLETISQAKVEVYDRHKTELMMLKEVVKAHCPEKYKEIFVEVNKKDNYVAYIGMTKKNGKKQMIEKRCDQEAFCKYIKGILTKMPQEERVQVLLTKAENNTLLTKATNKDNGVIPHQLHQKELEIILKKAEVYLPFLAQKDEIGYTASQKIVMLFTFRIPYYVGPLNPAHQQDDIRKGTCWIVKKSEESIRPWNFESVVDVEASAENFIRRMTNKCTYLLAADVLPKASILYSKFMVLNELNNLCIEGTPISVEVKQNIFDNLFLKHKKVTQKRLRSYLIAQGACHAEETLTGIDGDIKASMASAIDFKAALGEKATDHQMVENLILWITLFGEDKKLLKRRIEKEYQTVLTQKEIAAVCRISCNGWGRLSKEFLEDITDIDPETGEIRSIIQMLWESNDNLMQILSGRYAFAENVKAYNAEATQGMDGKITPEILEDLYVSPAVKRSIWQTLKIIEEIRKIMGKAPKKIFVEMAREQGKKQRTISRKNQLISLYKNCKDESRNWVGELEGKSDRDLRGDRLYLYYTQQGRCMYSGEPIRLEDLYNKNVYDIDHIYPRSKTKDDSMDNRVLVKRAINAKKEDVYPLPTEIQQARKALWNRLYHSGLISKKKYDRLTRTTPFKEDELAGFIARQLVETRQSTKAVAQIVDRVFPESNIVYAKAGNVSSFRQEYELIKCRDVNDFHHAKDAYLNIVVGNVYDTKFTQSPMKFIKSAQKYSLNTKVMYKYDVERNGTLAWKAGESGTITMVRRMMKKNNILFTRYACEGKGQLFKVQPLKKGKGQLSLKGSDPKMSGEEGIKKYGGYKDVMSGYFMLVEHTAQEKRIRTLEVVPIYMARALNEDTQKRMAYCKELGLVDPRILILRIKINALLEVDGFRMHITGRSNDNISIKNANQFLLSTEQEMYLKKISKFNNRKKENPALNITDFDKITKEENTELFKCMVQKLGNKPYNVLLSKQFKVLNDKEDPFRSLSIEEQCIALMEIMHFFECNVVVSNLKLLGGVEKAGKLLMNKNIMKWSSIFLINQSVTGVFEQRINLLEL	[[0.006904180161654949, 0.005659667309373617, 0.009937845170497894, 0.007704214658588171], [0.4486718773841858, 0.03731592372059822, 0.12923607230186462, 0.045430514961481094], [0.07819776982069016, 0.05196242779493332, 0.012387976981699467, 0.057043176144361496], [1.3114224672317505, 0.012302285060286522, 0.09978330135345459, 0.024197706952691078], [0.867281436920166, 0.027517488226294518, 0.07321207225322723, 0.0902634784579277], [0.08134248107671738, 0.04937700182199478, 0.01359877921640873, 0.09800957888364792], [0.02964448556303978, 0.02238328754901886, 0.013826195150613785, 0.04213918745517731], [0.021265380084514618, 0.009659579955041409, 0.012971320189535618, 0.01819504424929619], [0.016582056879997253, 0.0099418256431818, 0.008727647364139557, 0.014938238076865673], [0.020822256803512573, 0.010934891179203987, 0.010767797939479351, 0.017782112583518028]]	0.735771
MUNK22-1_SAMEA7426345_MAG_00000056#MUNK22-1_SAMEA7426345_MAG_00000056-scaffold_12INDEX1_17	MKSANYVMGLDLGTSSIGIGAWSLSTLGEPDDILFHHVYLFKEPVASTTSGLVSKKAGRRGFRQARKQRDRRSGRLQHLNALCKTHLNSNDLSQFPLRDAQMLTDCKRFESLALRAYAVTQPISLNELSAVLFHLSKGRGYSSGFKPLSKKTEEKLQTATNFDDKIKLFTGEVQPGHQRLAHIMQLRNTSTVGQYMLDRATRGLPSILKAGNDRAYIPDSCEPIADEIEQIVDKNGVLVAQNFHNLYALRDELKIEFDLIWHKQAKFHPTILTDELRNKIEAVLFYQRPLKSIQAMIGGCLVEPNLPRASRAHPAFQTFRIEKSLADLRWGYGRNAKPLTHQERDIIRQALHDPAQLDSSGELTFDRIYKLLEPVRQQSHAQIDVELDLFGNPTGKPKSSELPKNLNLEKGGRDGLKGNITNKRWQWLGLYEAWEKLATPQPNDPPHMNRQTWVINFLSDLGSVELLYPDNWTEQFYLRDIPAKNGKPARIGKQLPMFTDPLFLNFINQLRKHEKFDRLSAMKFDSGRTSYSIKALNKINDWMKQAVDFGHAAHIDEYEAIKTLYQQSQINEKTVLELLENPVKTGNGVVDVALMQVKKVVNHYIAQHGKPTRIVVEMAREMSEGITRRNEMQSQQNKNKGVNKKATDDMRQHHIPYSKTNVLRYRLAQDQGYDCPYCGKKLGVRDIYDGGSTQIEHIIPQAITQVGRKYSEIVLAHTHCNQKKGRRVPMEAFAFNTTPIEQMAQRLRSIKQERKALLLEIPETPENSVSDDMLNEFCARQFHETAWITKITATWLRSLGINVECTRGQMTAQLRAQWHLESILPEVRIAEGLPAYSTVDTTGEVKETIIPPEAMFDKDGNKTLLWRYWNKEHLTHDEFEELRNTGLYQFDKRCDHRHHLIDALVTALCSRSMVKRMADEYKKRSEQEAQKQPEHQRRIRFGRIATPVERVREKVLNAVKEQKVTHRPDRKVSGAWFQDTAYGLYTDPTDARLQYLVNRCAVRALIGKDDAATTANIESVIGPEIKATLKASYRAFYQAHWGNDSPKNKEEYSKACETLWLTPPLHQRTQRPIIKVRQKYKPFEAGKHVIIRHTDQSGVVREKVLISDENAFIAWNPESPVDGYRVVSNYQARGVSDVPKHWMRVYKGDTILGKDGLMYYVYYLNEARQSVQTMRFLCTQFQNDKKLGKQEFKLTPSRVQNVPSLWDIVEIIRDPFYGRPASSTD	[[0.042242683470249176, 0.13748537003993988, 0.2849092483520508, 0.027622869238257408], [0.2505304515361786, 0.04622865095734596, 0.16770292818546295, 0.017414631322026253], [0.21598617732524872, 0.04437681660056114, 0.2202848643064499, 0.014724863693118095], [0.01595865748822689, 0.04459505155682564, 0.036820344626903534, 0.020159872248768806], [0.05830466374754906, 0.02389860711991787, 0.023680604994297028, 0.024805758148431778], [0.003066512057557702, 0.004137803800404072, 0.0033683867659419775, 0.004371995572000742], [0.016997909173369408, 0.08888617902994156, 0.061179839074611664, 0.0387665256857872], [0.008138132281601429, 0.00852240901440382, 0.011812267825007439, 0.0064351786859333515], [0.013630127534270287, 0.03290679305791855, 0.022982506081461906, 0.016021311283111572], [0.021571092307567596, 0.06245248764753342, 0.05488160252571106, 0.02182702347636223]]	0.389842
MUNK22-1_SAMEA7426362_MAG_00000125#MUNK22-1_SAMEA7426362_MAG_00000125-scaffold_85INDEX1_1	KALHDWALLEDVLDGENSISKADVKRYEEHKEDLKLLKHLIKRDFDKSVYDEIFRADDIEDNYYAYITGWERDKGKDRANRKKCTQEELCKFLNKKLANMKEDSKNPTLDLDLLAKKQDYVPVFERINANEFLPKQRDNKNTVVPYQINENDLRRILEKASKYLGFLSEKDERGISVADKIIKLHTFRIPYFVGPLNTSHQGEAGVNNWIVKKSDERILPWNFEDGVDLEKSAEGFIKRMTNKCSYLIGADVLPKNSLLYSEFMVLNELNNLRVDGDKLSIDVKQRVIKGLFEKHKKVTVKKLKDFLWKEGFKESREMVLTGIDDDLKASLGSLIDFKKILKKESLTDNDKEMIEGIISSIVIFGENKKILKERIKKDYKELTPEQIKEILKLNYKDWGNLSKEFLKEIEGTDPLTGEVRTLMAALRESDKNMMELLGASGGFNKAVEDYNAKELNVRDKIEYSMLDSFYISPAVKRSLWQTIKIVDEIRNITKKDPKKIFVEVQREEGEKKATKSRKDSLIELYKSLKTEEGKKMLEELQARGQSELNSRAMYLYYTQLGKCMYSGETIPLSQINDKNLYDLDHIIPRSLKKDDSLDNLVLVKKELNQRVKKDYYPVPSQIRSSQKVWWEQLLKQNLISKSKFESLTRISELSDNELADFINRQLVETRQSSKAAIQVLSQMFPETDVVYSKAGNVSDFRKKYDFIKVREVNDYHHAKDAYLNIVVGNFFDTKFTKSPIKFIQKSKENNEKYTTNEKFMYNYDVERGGVTAWVADKKDRVGTIKTVERMMAKNNIQHTRLAYEEKGAISDANPLRRGKGQLQLKNDPKMSIDKYGGYNNISGSYYVLVEHKAKKGIIKTLEVVPVHLVKTIENNPKALQEYLSDELQLVDFKIIIPKIKKYSLVEINGFPAHITGRSNKDLIIRNAMQLVLPEDQYRYIKKLSRYLERNTAYKKSGSKENLEVTNRDGISLDANMKLYDQFIEKLSNTKYKEKYLDQSKNLEERRDIFEGISIEDQASVLMEILHFMQCNRVTSDLRKIGGAGRAGAIIFNKNISKLDSFKIINQSITGLFTQEIEII	[[0.07303301244974136, 0.019038470461964607, 0.03216763958334923, 0.08284422010183334], [0.2602526843547821, 0.029453443363308907, 0.06760591268539429, 0.07683509588241577], [0.12112895399332047, 0.04741138219833374, 0.015527468174695969, 0.10530100017786026], [0.671480119228363, 0.036012519150972366, 0.06351733952760696, 0.10479103028774261], [0.5783489942550659, 0.04089970514178276, 0.07303115725517273, 0.08845389634370804], [0.17210201919078827, 0.02346125617623329, 0.03589065000414848, 0.16173489391803741], [0.03692963346838951, 0.016761090606451035, 0.027643974870443344, 0.05917816981673241], [0.07499317824840546, 0.023368675261735916, 0.02407643012702465, 0.0664835050702095], [0.07947457581758499, 0.025168821215629578, 0.025741703808307648, 0.08829750120639801], [0.1121995821595192, 0.02669931948184967, 0.03221644461154938, 0.14393757283687592]]	0.626409
MUNK22-1_SAMEA7426363_MAG_00000045#MUNK22-1_SAMEA7426363_MAG_00000045-scaffold_76INDEX1_1	MPAPLATPYRLALDLGSTSLGWAVLRLAPTGETDYKLKPTAIIRAGVRIFSDGRNPKDGSSLAVTRRAARAMRRRRDRLLRRKVRMTEMLIRHGFFPHDAEERKKLELLNPYELRAKGLDHALTPSEFARALFHINQRRGFKSNRKTDKQENDSGALKTAISKLRLTMVEQGFRTVGELLHSRLTDTSRPPQQRTVRARYRENRLQVDGKNKIEKSYDLYIDRQMIADEFDALWAKQSELNPSVFNETARFDLRDTLLFQRPLRPVRPGRCTLIPEEERAPLALPSTQRFRIYQEVNHLRLLSESDLQQRVLTRTQRDQIVEALERNGKRTFDQLRKLLGLPGTTRFNLEDEKRRELKGNSTSASLAKKEYFGAAWHDFEADLQDEIVIQLLMEESEAKLVNWLRQTTGVDQDRAMAIANTGLPEGYGSLSQQALKRIVPALIDCDLVDGTAVPRTYDKAVLAAGFDHHSKLGFNFDFNDDEVEQIVDPETGEITPIFKQLPYYGKALQRHVAFAKDNPRNDEERYGKIANPTVHIGLNQVRTVVNALVRRYGRPTEIVVELARDLKQSREQKLETQKRQAENQRRNERIRKDIAVILNCSEERVKRADIQKWILWEELSYDIADRRCPYSGIQISAAMLLSDEVEVEHILPFSKTLDDTLNNRTVCMRRVNRVKGNRTPWEARDDFFQQGWSYEAIEQRASRMPKAKRYRFGPDGYEQWLRDDKGFLARALNDTRYLSRVAKEYLSLICLGSGVRVIPGQMTAMLRQKFGLNDVLSLRGEKNRNDHRHHAVDACVIGVTDQGLLQRFANANASAHLKEIDRLVDEMPLPWPTYYSHVKRAVTSILVSHKPDHSHEGAMMEDTSYGIHKDGSIKQRLKPDGSKGREISNLIRIKEHTQPNRHGVDSNGQPLPYKGYIGGSNYCIEITMNEKGKWQGQVISTFEAYEIIRKHGPNRLRHQKLSQKTDSNGKNLPLIMRLSIDDTLEIVHNERSIIVRVVKIIVNGQIFMSEIHESNVSSRNTDKDDPFSFISKFAGSLQSTFAQHISISPIGEKRYRLRQ	[[0.02897721342742443, 0.18680739402770996, 0.2985624372959137, 0.0292018111795187], [0.15482190251350403, 0.052359696477651596, 0.7439464330673218, 0.01484009250998497], [0.05426602438092232, 0.17085538804531097, 0.2263532131910324, 0.01222742535173893], [0.014915047213435173, 0.03129483014345169, 0.0445890873670578, 0.02177342027425766], [0.09252225607633591, 0.022748177871108055, 0.05627484247088432, 0.21116818487644196], [0.02323664166033268, 0.09703388810157776, 0.08784286677837372, 0.6815969944000244], [0.01940051279962063, 0.18908311426639557, 0.13847310841083527, 0.04443417489528656], [0.018102318048477173, 0.022391928359866142, 0.02752450853586197, 0.01042276993393898], [0.01846441440284252, 0.057883284986019135, 0.032339852303266525, 0.02526187337934971], [0.03073544055223465, 0.13566866517066956, 0.12930746376514435, 0.027071084827184677]]	0.753558
MUNK22-1_SAMEA7426366_MAG_00000114#MUNK22-1_SAMEA7426366_MAG_00000114-scaffold_10INDEX1_4	MVKKKYAIGIDIGTNSVGWSVVTDDYKVPSKKMKVFGNTEKRYIKKNLLGTLLFDEGNTAENRRLKRTARRRYTRRRNRILYLQEIFAEEINKIDDSFFQRLDDSFLIVEDKQGSKHPIFGTLQEEKEYHKQFPTIYHLRKQLADSSQKADIRLIYLALAHIIKYRGHFLFEGDLKSENKDVQHLFNDFVEMFDKTVEGSYLSENLPNVADVLVEKVSKSRRLENILHYFPNEKKNGLFGNFLALALGLQPNLKTNFELAEDAKIQFSKETYEEDLEEILGKIGDDYADLFIATKSLYDGILLAGILSTTDSTTKAPLSSSMVNRYEEHQKDLALLKEFIRQNLSDSYKEVFNDKLKDGYAGYIEGKTTQENFYRFIKKAIEKIEGSDYFIDKIDREDFLRKQRTFDNGSIPHQIHLQEMHAIIRRQAEFYPFLAKNQDKIEKILTFRIPYYVGPLARGKSEFAWLNRKSDEKIRPWNFDEMVDKETSAENFITRMTNYDQYLPDQKVLPKHSLLYEKFAVYNELTKVRYVTEQGKSFFFDANMKQEIFDGTFKVYRKVTKEKLMDFLGKEFDEFRIVDLLGLDKDNKSFNASLGTYHDLKKIVSKDLLDNPENEDILENVVLTLTLFEDREMIRKRLEKYKDVLTEVQRKKLERRHYTGWGRLSAKLINGIRDKVTRKTILDYLIDDGTSNRNFMQLINDNTLSFVDEIRLAQGSGEAEDYRAEVQNLAGSPAIKKGILQSLKIVDELIEVMGYDPEHIVVEMARENQFTNQGLRNSQQRYKKIENAIKNLNSNLNSKILKEYPTNNQELQNDRLFLYYLQNGKDMYTDEDLDIDQLSHYDIDHIIPQAFIKDDSLDNKVLTKSAKNRGKSDDVPSLEIVHKKKNFWKQLLDSQLISQRKFDNLTKAERGGLTNEDKARFIQRQLVETRQITKHVARILDTRFNTKLDDAGNRIRDPKVNIITLKSSLVSQFRKDYQLYKVREINNYHHAHDAYLNAVVATALLKKYPQLAPEFVYGNYPKYNSYKSRKSATERVLFYSNIMNFFKRVVKSSKTGTVKIRPIIEVNKETGEIVWDKKSDFRTVRKVLSYPQVNVVKKVEMQTGGFSKESILPHGNSDKLIPRKTEKFYLDTKKYGGFDSPTISYSILLIADIEKGKAKKLKKVKELIGITIMERMAFEKNPIEFLEHKGYKNIHERNIIKLPKYSLFELENGRRRLLASAKELQKGNEMVLPPHLVTLLYHSSNIHKITEPIHLNYVNKNKHEFKELLRHISDFSTRYILARDRLSKIEELYDKNDGDDISDLTSSFVNLLTFTAIGAPAAFKFLGSVIDRKRYTSIAEILEATLIHQSVTGLYETRIDLSKLGGD	[[0.06099250540137291, 0.0355227068066597, 0.021784460172057152, 0.10307755321264267], [0.07274133712053299, 0.012852631509304047, 1.379744291305542, 0.03302353620529175], [0.04558278247714043, 0.015074796043336391, 1.5684782266616821, 0.01996687240898609], [0.055406779050827026, 0.033589888364076614, 0.013574687764048576, 0.0527605377137661], [0.025148682296276093, 0.009848861955106258, 0.01869584433734417, 0.01730402000248432], [0.04192705079913139, 0.013860071077942848, 0.026523543521761894, 0.023063695058226585], [0.030049582943320274, 0.012302136979997158, 0.016120389103889465, 0.025267932564020157], [0.031218867748975754, 0.01172699499875307, 0.01820881851017475, 0.02552681788802147], [0.022436635568737984, 0.011048085987567902, 0.0117210503667593, 0.01826860010623932], [0.03959522768855095, 0.016084035858511925, 0.02093477174639702, 0.04587671905755997]]	0.900346
MUNK22-1_SAMEA7426368_MAG_00000072#MUNK22-1_SAMEA7426368_MAG_00000072-scaffold_76INDEX1_3	MVKDLKYVLGLDLGVASIGWAVMKYNENDEPEKLIDTGVVVFSSLDNDKGKLYNADRRDKRGSRRVTRRRADRLRRTKGHIVSSGLISKDELHNLYNSKIRMDDVYSLRIKGLTEKLTNEELARVLVHYSKNRGFKSNRKIEDIVMEEDGKDIKAKVSKASADDKKLKPAIEKGTELIQKENITVTQAIMKIKDEKGLNTFKNKGGSYNYGFTRAQVLEEITKILKRQQEENPIINDKFIEKFVEIFSSQRDFSEGPGGDSKYKVDFRRTAGRCKYTGDRRVVASAPSYEIFSFLQRVNDIRYYDNSEEALKKKREKKGLEPDIIKKIYEAVVNKNKAFNFKVVQECLDIKDVKFLNIPEISKADYKKIREEFRKKIAKKKGIELEKLDDLTEEENILFYDKLNEERMKKDIYILKRKKEIEKELEKQGLSKAQIIDLGGIKFLDEVASVLTYAKTDNKMDELFREEFSSIPEKKDDVNVREIIKKMNNYNGIGMLSLELIYKLNEEMLKGNDYEKSMSILGYSLYKNIDDSKKFDTKFPTISQIETRYNTKITNPNVKHVLVHLRKLYNSLIRRYGTPYRIHIELARDLSNDFSTRNKMKREQINNFEARQAASFDIFNANKDLLLGRDQLSNEDIMKKRLYDEQFGTCMYSAKKIDMSILFTNQVQIDHILPYSKSYDDSYSNKVLVLTEANQEKRDRTPYQWIGNNKDKWEEFKKRVRGNSNLSLSKKDKLLFTEKIERDEFLERSFHATTYVSKISLQIFKNLLNDSKTDEDKKNNVIPFKGTATSYLRKFWGLNRITHNYENEEFKRKESYELGEITVDSENDKVVLTAKNAFGDEISAEMKVEKDRNGAYKTAFNEDLYLAICQKNGFEKINDIFNVSNTSRNLFEIKEKELIDLVKINKNIVTEVKAFIRLIAELKGKVSAKNRENHLHHAVDAILISVMSRSTQMRLTKFNNLIQQVRNGDRDIIDPDTGEMLTPKDILEKFSEFMIRLGKYDRVQINIEELKDKKFILPYPYRTFKEEIKWMVFERKDMFEGYDSLLGRYTADEIKNISVMQPYRVLETKPKGALHAETLLGESKNQITKRISIDDLDKKKLEKLFDKDGSQKEVYNVLNKWLDNKKKTEPILKNGKIIKKIKIVDENKEKFIKLGHKRYAEMGQTLAEIRVFKKQDDSKYYFLSLGNYNLHQLKKGNKDFGVTIWWGQGKSKEYLNYENLEKKGYKYEMTLRSTEVVSLKVKEGESIVRIVGYTSGMLEVESVVGDGIDLIVNKLSGKIKSQFHVTVSTIQEIKKIRMNIFGEVIE	[[0.15235194563865662, 0.022165464237332344, 0.037897322326898575, 0.13071800768375397], [0.18235638737678528, 0.037025708705186844, 0.02197788469493389, 0.18680249154567719], [0.6270502209663391, 0.0367598794400692, 0.08637135475873947, 0.07999073714017868], [0.1005721390247345, 0.02692941576242447, 0.058089904487133026, 0.2755672037601471], [0.18124482035636902, 0.011827457696199417, 0.05507415160536766, 0.1715594232082367], [0.24605220556259155, 0.03276832401752472, 0.02960478514432907, 0.15444037318229675], [0.12167919427156448, 0.04786013439297676, 0.017723772674798965, 0.1696970909833908], [0.19394904375076294, 0.028975632041692734, 0.03187258169054985, 0.14194153249263763], [0.2156379222869873, 0.02871217206120491, 0.03181861713528633, 0.1556614190340042], [0.1937314122915268, 0.03008013777434826, 0.029784895479679108, 0.15127474069595337]]	0.585119
MUNK22-1_SAMEA7426370_MAG_00000094#MUNK22-1_SAMEA7426370_MAG_00000094-scaffold_38INDEX1_6	VGLLRFGGLNPTTGNEPVSAARPLAKTTSWAFDVSVRSCVVMDMRVLGLDVGIASVGWSLLDLDRHIVVGAGVWMHDPPEEKTQSGRKLLSEERRTFRGQRRVVRRRRQRMNAIRRLFFECGLLDEADRDALRAPDLDPWTLRVEGLERALTPRELAVAFGHIARHRGFKSSAKSAGRNDADDGKMLKASAETREKLAKFGTPARMLMAGESFVLRETKRSDGGTDTVRRLRNRDGDYSRSLLRDDLAAEVREIFRAQRRFGAGHATADLEERFQALAFHQRPLQDSERMVADCPFEKGEMRAAKRGWSFERFRYLSRLNNLRLVERGERPRPLTEDQVVRAVADFGASAKISFYTLRKKLGLADGVDFEGVKREEESKRDVVARSGEAAAGSARLRKLIAGAHGETTWRSLIDNHPERLDRAAEVLSFRNDLERIALGLTEAGLPEGIRDTLLEAVRRGDLDVFTGAGHISAKAARAICPGLLEGRTYDKACAAVGYDHTVSRERHALDTGAVGKEALARLIKGERISRDIVGSPTARHALIEALKQVKAIVETHGMPDCIHVELARDVGKSIEEREEIERGIKKRNAQKDKLRALFLSEIGRPVREGQPGVMDLLKFELWQQQNGRCLYTGEYIFPHQIEADDNSIEVDHILPWSRFGDDSFNNKTLCLTRANREKKDCTPYEWFEMSGPRSWDAFVADVKAIPYMKGMKRRNYLLQNAGEVADRFRARNLNDTRWACRLLAEALRQALPDLDEGEVDRDGRSVKTRRVFTRPGALTDRLRRAWGLQRGKKDALGKRIPDDRNHALDAAIVAGTTESLMQSMTRKMQEEEAERRLSGQTVRSLTRVMAECPPWPGFADDMFAALEPMFVARAERRRARGKAHEATIRRIGEKDGQEVVYERKRVGDLKVTDLERIADPERNAALIAGLRAWIEAGSPKDTPPLSPKGDPIGKVRLISKGKVAVRLHGGTVDRGEMARVDVFCKATPKGVRQYFLVPIYPHEIATRDAPPDRAVAASKPESEWPVMDDTFEFLWSLVPMTPLRVVDKNGTIFFPDQPDGNVGYFRGVDRTTGAIALSSVVDQTVVKTGIGARTLDTLQKLTVDRLGQTFAVGRETRTWRGKVCT	[[0.028147345408797264, 0.12786142528057098, 0.133461132645607, 0.02945423685014248], [0.012088744901120663, 0.02549375407397747, 0.017219174653291702, 0.012872833758592606], [0.016963912174105644, 0.019926393404603004, 0.010746433399617672, 0.010279612615704536], [0.03195929899811745, 0.1146400049328804, 0.1677001714706421, 0.02951331064105034], [0.02697303518652916, 0.9108381271362305, 0.09478174895048141, 0.06528107821941376], [0.03485729917883873, 0.0546436570584774, 0.030723456293344498, 0.014512668363749981], [0.11195196211338043, 0.047782231122255325, 0.13839803636074066, 0.016255324706435204], [0.027194546535611153, 0.02071794867515564, 0.016150299459695816, 0.010897578671574593], [0.01477131899446249, 0.02343648672103882, 0.020682230591773987, 0.010019679553806782], [0.016159186139702797, 0.03385724872350693, 0.036883845925331116, 0.01622661016881466]]	0.75447
MUNK22-1_SAMEA7426371_MAG_00000036#PILERCR_MUNK22-1_SAMEA7426371_MAG_00000036-scaffold_57INDEX1_9	MGNKLRNVDDYYLGLDIGTESVGWAVTDKDYVIPKFKGNAMWGVHLFDEGETSVKRRGFRSARRRTQRKRERLALLEALFDEEICKKDCTFFRRLHESDLWPEDKSGDDKYAVFADENYTDKDFHKEYPTIYHLRYELIKNKEPHDVRLVFLALHHIIKNRGHFLFDSLSSAEDFNSAYETMCSYLSDNEIQLNCSDIEQFKAILKDRRQGKIEKTKNLASLFGITKKSDPVSYAVMAVLSGSTVKMCDLFGDDELKTVEKNNISFASGYEENEEIYASVLGDRFELVNILKAVYDWAVLADILDGKKYISEAKVAVYEKHKNDLKTLKKYVKTYLPEKYNEIFKISDGKKDNYVAYSGHIKESGKTGELKKTC	[[0.020350106060504913, 0.008985886350274086, 0.013960182666778564, 0.01400828454643488], [0.14062896370887756, 0.04686306044459343, 0.07006891816854477, 0.02211267314851284], [0.8892273306846619, 0.04739801958203316, 0.09468897432088852, 0.044478707015514374], [1.1679047346115112, 0.024496208876371384, 0.0916697084903717, 0.03780476748943329], [0.14104913175106049, 0.7917097806930542, 0.015383274294435978, 0.05675361305475235], [0.008152034133672714, 1.242793083190918, 0.0026682408060878515, 0.16260209679603577], [0.12886442244052887, 0.02575024962425232, 0.03168109059333801, 0.12238605320453644], [0.031224634498357773, 0.013357024639844894, 0.022297624498605728, 0.040803212672472], [0.035956814885139465, 0.022458571940660477, 0.012680217623710632, 0.03672590106725693], [0.08854842185974121, 0.030740490183234215, 0.022767208516597748, 0.09847643971443176]]	0.854323
MUNK22-1_SAMEA7426375_MAG_00000079#PILERCR_MUNK22-1_SAMEA7426375_MAG_00000079-scaffold_22INDEX1_6	MAKPKDYTIGLDIGTNSVGWVVTEDQNNILRIKGKKAIGARLFAEGKVAAERRSFRTTRRRLSRRRWRIKLLEELFDEEIAKVDPSFFARLHVSWISPKDKRKRYSAIVFPSPEEDKKFHESYPTIYHLRDKLMKDDQKHDIREIYIAVHQMIKARGNFLHDESIETYRSGMSSLGGRSERTILSVQTLEELNDLFAENEGTEEVELNVASAEQINDILTGDHLNADSQKEISNLLLPSSFPSFDDKAKEKQVKKLINNVATNISKAWLGYKADFSTILNLAKVDKDQKKIFAFALQGGDEEDKVQELESLLEQSQTDIVDRLIEIRHAIVLSEIVPVGMTLSEAMIDKYDQHKEDLITLKAVIRNTKDKKKAAKLQAIYDLYVNNRHADLAKAMKLTGIKKRSELLDPEELKKAISSLLDNSPEAVEIKQRLEEKTFLPLQRSNNNGVIPNQLHQVELDEIIKKQSKYYPFLAEKNPDESEEAQKKAPTKLDALLTFRVPYYVGPMITKEEQAAQDGHSFAWMVRRDPQDHEAITPWNFEKKVDKMASATQFIKRMTTKDTYLLGEDVLPASSLKYQLFTVLNELNNLRVNGKKLTSDEKEQVIEGLFKKQKTVKADKFVKYWQAKHIGTDIKVKGLSDPSKFNSTMSTYIDFKKIFGDQLNDANRQNDFEKIIEYSTIFEDRKILEDKLRADFAWLSEEQIKQLCRLRLQGWGRLSDKLLTRLTDADGQNVLERLWNSNDNFVQIVSDPNIKAKIEQENQKLLRDGQSDDAVESILDDAYTSPQNKKAIRQVMRVVHDIVKACDGNVPAKFAIEFARSQEDDPKRTTARVNQMQKIYDQISDEVVSQGVKEQLSGIKSLKDRYYLYFMQGGRDAYTGAKLNIDRLSDYDIDHIMPQSFVKDDSLDNRVLVARAVNNQKSDKVPALLFGNKVVADLGITVREMWDKWQKLGMISKRKLSNLLTDPDTLTEYRAQGFIRRQLVETSQVIKLTATILQSEFPDSKIIEVPAKYNSIVRKQFDLYKSREVNDFHHAIDAYLSTIVGNYLYQVYPNLRRMFVYGEFKKFSSNAEESAHDVARRVKSMNFLDDLLRGTHGDNIYCRSTGEIVFNRNDIISKLKQAYSFKQMLVTQEVFTRKSALFDQTVYPSPERDSKKRSGLIPRKKGMDTEIYGGYSGNKDAYFVLAEAVKEKGHTLQIVGVPIRALNTLKNSANYSEKLLEIVKPQVMFNKDTGKPIKGIKDVKILMDKIPYRQPVLEGRALYMLGSSTYKYSLKQISLSQESMKYILDYIDDTNFNKHVMVNIDHQDEKKCLLSVYDEILDKMDKYLPLFDINGFRKKLHDGREKFIKMSAENEAEVVKDILRGLHANSEMTKPSGLGLTTALGFMQASRGIKLSDDAVFIYQSPTGLFERRVKVSDLLK	[[0.01753917895257473, 0.0186357069760561, 0.016004443168640137, 0.03599870949983597], [0.11105772852897644, 0.05387263372540474, 0.5736237168312073, 0.04190700501203537], [1.3790779113769531, 0.0256953164935112, 0.0659758448600769, 0.024616612121462822], [1.223581314086914, 0.01991799846291542, 0.056297000497579575, 0.06661055982112885], [1.4696635007858276, 0.006458842195570469, 0.0862029567360878, 0.01542285829782486], [0.2035534828901291, 0.05319683253765106, 0.045364078134298325, 0.04956839606165886], [0.013057057745754719, 0.009267071262001991, 0.007961291819810867, 0.014987682923674583], [0.012206082232296467, 0.006670158356428146, 0.009585459716618061, 0.00798209197819233], [0.007519303821027279, 0.005845104344189167, 0.004529243800789118, 0.006867405027151108], [0.011321141384541988, 0.007476670201867819, 0.00675572594627738, 0.011023386381566525]]	0.888265
MUNK22-1_SAMEA7426384_MAG_00000015#MUNK22-1_SAMEA7426384_MAG_00000015-scaffold_34INDEX1_5	MATKTQIRWRLGLDLGTNSLGWCALGLDDEGHPYRVIAMGSRIFGDGRDPKSGASLAIDRRTARAMRRRRDRFKQRQAALLKYLVADGLFPADERERKALEGLDPYELRARALSEALPLPHIGRALFHLDQRRGFKSNRKTDRGANDESGKIAVGVLRLWERIRDEGARTFGEFLHLRREGALAAGRHNEIPSVRVRLRPETGEGAKGDGYDFYPGRELVEREFEAIWQAQAPHHPDVLTPEVRERFYKIIFGQRPLKQPRIGKCTLVPSEERLPKAHPLFQRRRLLEEVNALMIVMPGEKAVPLTREQRDKLLMVLETTRKPSFESLRKKTLKLDPDARFNKESDNRKDLLGDEIRTLFSDKKRFGNRWSFFSTEEQWAIVSRLRDEEDDVALRLWLRERYDLTDDQIAAIASAPLPQGFGRFGETATRALIAELEAEVIVYSEAVKRADLGHHSDFRTGEIFEDDDGNPALPYYGVALERHIMPGTGEPSDSEEMRVGRVTNPTVHIGLNQLRRVVNRLIRAYGPPAEIAVELARELKLSEEQKADYNRENAKNRAEAEKRSAKLIELGQQDTGANRARLKLWEELNRDNVMDRRCVYSGVQISCEMLFSDAVEVDHILPFAATLDDSNANKILCLREANRAKRKRSPFEAFGHTPQWEEIAARASRLPKNKRWRFEPDALKSFEEKGGFEARQLVDTQYLSRLAREYLTTLYPREGEGSSHVWVSPGRLTEMVRRKLGLNDLLPDHNFGGGAEQPKNRLDHRHHAIDAAVIAVVDRSMLQRIAHISGLEGEEGRERIHIPPPWEGFRDDLRLAVNRIVVSHRVDHGTVSKAGLPKGRDQTAGRLHNDTAYGLTGERDAKGNTIVVHRVPLTSLKPADLEGDATRGVREPDLKAALRDYTKGKDGKAFEEALRKFPELGALQFRGIRRARVVEPLTVIEIRDRKGRPYKGYKGDSNYRYDVWEMPDGRWQAEVVSTFDAHQAGWISKIRTDCPTARKILSLHQHDLVAIDQAEGRRLMRVVKFGQNGQITLVEPQEAGDLKRRDATPNDQDPFKYMAPTAGGLKKLLARQVRIDELGRVQDPGFPPRKTRRKTRRAPA	[[0.026099488139152527, 0.2956835627555847, 0.23503106832504272, 0.024631956592202187], [0.08639071136713028, 0.09368974715471268, 0.896828293800354, 0.014376841485500336], [0.05936933308839798, 0.08740352094173431, 1.140207290649414, 0.013438544236123562], [0.024210918694734573, 0.220387265086174, 0.08999229967594147, 0.05729084089398384], [0.022198371589183807, 0.010211874730885029, 0.027223173528909683, 0.018596140667796135], [0.023266147822141647, 0.12186220288276672, 0.06417161971330643, 0.38035890460014343], [0.01940532959997654, 0.21347124874591827, 0.16826535761356354, 0.04180113598704338], [0.03617404028773308, 0.06298395991325378, 0.10072216391563416, 0.020534329116344452], [0.02405019849538803, 0.07644345611333847, 0.05035876855254173, 0.02388071082532406], [0.028474463149905205, 0.1988777369260788, 0.16650961339473724, 0.030355339869856834]]	0.614419
MUNK22-1_SAMEA7426387_MAG_00000124#MUNK22-1_SAMEA7426387_MAG_00000124-scaffold_1INDEX2_1	ILQSVKIVDELVKVMGDNPDNIVIEMARENQTTNRGRSQSQQRLKKLQNSLKELGSNILNEEKPSYIEDKVENSHLQNDQLFLYYIQNGKDMYTGDELDIDHLSDYDIDHIIPQAFIKDDSIDNRVLTSSAKNRGKSDDVPSLDIVRARKAEWVRLYKSGLISKRKFDNLTKAERGGLTEADKAGFIKRQLVETRQITKHVAQILDARFNTESDENDKVIRDVKVITLKSNLVSQFRKDFEFYKVREINDYHHAHDAYLNAVVGTALLKKYPKLASEFVYGEYKKYDIRKFITNSSDKATAKYFFYSNLMNFFKRVIRYSNGKVIVRPVVEYSKDTEDIAWDKKSNFRTICKVLSYPQVNIVKKVETQTGGFSKESILPKGDSDKLIPRKTKKAYWDTKKYGGFDSPTVAYSVFVVADVEKGKAKKLKTVKELVGISIMERSFFEENPVEFLENKGYHNIREDKLIKLPKYSLFEFEGGKRRLLASASELQKGNEMVIPGHLVKLLYHAQRINSFNSTKYLDYVSAHKKEFEKVLSCVEDFANLYVDVEKNLSKIRAVADSMDNFSIEEISNSFINLLTLTALGAPADFNFLGEKIPRKRYTSTKECLNATLIHQSITGLYETRIDLSKIGEE	[[0.06869757920503616, 0.03215589374303818, 0.02236798405647278, 0.10038602352142334], [0.09650349617004395, 0.029917992651462555, 0.7509602308273315, 0.07421821355819702], [0.05256401747465134, 0.028348879888653755, 1.3540213108062744, 0.03752952441573143], [0.04714054986834526, 0.04009956866502762, 0.0208952184766531, 0.09683957695960999], [0.04926454648375511, 0.02320585399866104, 0.01577453501522541, 0.03352755308151245], [0.0735955610871315, 0.01841755211353302, 0.03799866884946823, 0.0350007489323616], [0.05511396378278732, 0.020563185214996338, 0.019639845937490463, 0.042834050953388214], [0.03928663581609726, 0.014698771759867668, 0.01863967813551426, 0.028224943205714226], [0.08805126696825027, 0.024987947195768356, 0.025755012407898903, 0.062065135687589645], [0.061465393751859665, 0.02446802519261837, 0.022385109215974808, 0.07373697310686111]]	0.861845
MUNK22-1_SAMEA7426387_MAG_00000157#MUNK22-1_SAMEA7426387_MAG_00000157-scaffold_40INDEX1_1	EGIEDTIKRNLPSQFTEEQISEIVQIRKNQSSAFNKGWHSFSAKLMNELIPELYVTSEEQMTILTRLEKFKVNKKSSKNTKTIDEKEITDEIYNPVVAKSVRQTIKIINAAVKKYGDFDKIVIEMPRDKNAEDEKKFIDKKEKENKKEKDDSLKRAAFLYNGTDNLPDGVFHGNKELKTKIRLWYQQGERCLYSGKLISIHDLVHNSNKFEIDHILPLSLSFDDSLANKVLVYAWTNQEKGQKTPYQVIDSMDAAWSFREMKDYVLKQKGIGKKKREYLLTTENIDKIEVKKKFIERNLVDTRYASRVVLNSLQTALKELGKDTKVSVVRGQFTSQLRRKWKIDKSRETYHHHAVDALIIAASGQLKLWQKHENLMFENYGENQVVNKETGEILSISDDEYKELVFQPPYQGFVNTISSKTFEDEILFSYQVDSKFNRKVSDATIYSTRKAKLGKDKKEETYVLGKIKDIYTQDGFDTFIKRYKKDKTQFLMYQKDPLTWENVIEVILRDYPSEKLSEDGKKTVKCNPFEEYRRENGLICKYSKKGNGTPIKSLKYYDKKLGNCIDITPEKSKNRVVLRQISPWRADIYFNLETLKYELMGLKYSDLSFEKGTGKYHISQEKYDAIREKEGIGKKSEFKFTLYRNDLILIKDTLNNCERMLRFGSKNDTSKHYVELKPLEKGTFDSEEEILPVLGKVAKSGQFIKGLNKPNISIYKVRTDVLGNKFFIKKEGDKPKLDFKNNNK	[[0.0901963859796524, 0.022576749324798584, 0.03074701502919197, 0.09614960849285126], [0.06150611490011215, 0.07625791430473328, 0.03368840739130974, 0.26167556643486023], [1.0337669849395752, 0.032267842441797256, 0.07484008371829987, 0.06186123937368393], [0.31958451867103577, 0.02713947370648384, 0.06372839957475662, 0.10225646942853928], [0.8011179566383362, 0.029208824038505554, 0.09851030260324478, 0.06962564587593079], [0.6239215135574341, 0.05996773764491081, 0.09348705410957336, 0.04801224544644356], [0.23752890527248383, 0.038056205958127975, 0.05100281909108162, 0.07433264702558517], [0.05496004968881607, 0.021599000319838524, 0.01896803081035614, 0.047236304730176926], [0.057397693395614624, 0.01955539733171463, 0.024827180430293083, 0.06380775570869446], [0.05475578084588051, 0.020355017855763435, 0.020076220855116844, 0.0475621372461319]]	0.741547
MUNK22-1_SAMEA7426393_MAG_00000048#MUNK22-1_SAMEA7426393_MAG_00000048-scaffold_51INDEX1_4	MYRLSLDLGTTSIGWAVLQLDKDFRPCNFEDMGVRIFSDGRDPQSGASLADKRRLARQARRRRDRLLGRKSRLMNTLIICGLMPESPIERKQLELEDPYALRTKALDAPLESYELGRALLHINQRRGFKSNRKTDKAADDKGVVKSGIKRLYDTLGETGARTLGEFLYQRKKSGSPTRARSEGTGAKLSYPFYPDRSLLEREFDLIREIQAPSHAKVTPEIWEKIRNIIFDQRPLQPVEPGRCSLNPAEPRAPLALPIAQRFRILQDLNHLRVIGPDFKESPIALVHRNKALAHLLTGKDLTFTALRKLIALESDYTFNLEDSIKDRIAGDATAKRLGAKDAFGAAWADFDLETQTRIVELLLNEEDEDALQAILTDEFGLPAANAEKAAAANLPEGYVAHCREVLQKLVAAMEKDIITYADARLLAGYPYKNYTGEIKQNLPYYGIILERHIGRRGDDRDKLEKRYGRIANPTVHVALNQLRRVVNEIIKLYGLPAQIVLEVARDLKNGAQAKKEIAERQRKEKALNDARRKKLEENGIAITSESMLRMRLWEELAEDPAARCCVYTGEHISFARLFGDDVEIEHILPVSRTLDDSPANKTIVLRRANRDKGNRSSPFEAFNRRTGYNWPEILRRAEKLPRNKKWRFAEDAMQQFEENEEFLARHLTDTQYISRVAREYLCAICNPNQVWVTPGKLTSLLAHRWGFPRKDRNNHTHHARDAAIIGVTERALLQRAAKHSAIAGDEGARRFLAGFPEPWPGFRTEVLTRLNAIVISHKADHGIEAALHAETAYGILAPNGQPKNAQHRKPVEAFTKPEHLLDIKEIKLRAELLRDVTERPLTECLELLTRAEGMKVKNNAKQILKEFVNIPDKDFAAAFAQAAQAKNIRRIRIVETEKLIPISDKNGKIYKGLSGSSNAWFDIYMNDKGKWISEVVSSFDANNKKTKFQSEYAEKNYAHIMRLFKNDMIELEQDGLKKIYYVVKLSSNGQITIVEHAEANADKRNSDKRDPFTFWAPVATTLQKMNAKALFVTPAGKVIYKARPGHVAAPCGNKRE	[[0.03250085189938545, 0.10517681390047073, 0.15756596624851227, 0.028818557038903236], [0.13489657640457153, 0.05809282138943672, 0.40711885690689087, 0.023460133001208305], [0.12527760863304138, 0.060944151133298874, 0.40009692311286926, 0.024930283427238464], [0.016854632645845413, 0.019466878846287727, 0.04523572325706482, 0.03853616490960121], [0.4995543658733368, 0.035771533846855164, 0.07591672241687775, 0.0911402702331543], [0.04873824492096901, 0.11965125799179077, 0.03964783623814583, 0.4624541401863098], [0.011441179551184177, 0.02415417693555355, 0.021000469103455544, 0.012827787548303604], [0.0039999582804739475, 0.006492929067462683, 0.005788964219391346, 0.0052106487564742565], [0.0016352504026144743, 0.0019330712966620922, 0.0015771047910675406, 0.001508892048150301], [0.017856288701295853, 0.04617229104042053, 0.03871575742959976, 0.01870534010231495]]	0.564306
MUNK22-1_SAMEA7426393_MAG_00000079#MUNK22-1_SAMEA7426393_MAG_00000079-scaffold_10INDEX1_14	MSSSAPLRYRMALDLGSTSLGWALFRLDAQNTPTAIIKAGVRIFSDGRNPKDGSSLAVTRRAARAMRRRRDRLLKRKQRMQDKLIAYGFFPQDEAARKALEQINPYELRAKGLEQALTPSEFGRALFHINQRRGFKSNRKTDKGENDASALKSAINSLRAELAAYPLDADKKKRLEPDAFDLLAWVNRKHENTQNDQPRTVGELLAKRMAQGQPVRARYRENKVLREDGKSKIEKSYDLYIDRQMIADEFDALWAKQASLNPALFTEAARADLRDTLLHQRKLRPVLPGRCTLEPDEPRAPLALPSQQRFRMLQEVNNLRLLDSRLQQAPLTLAQRDQIVAALESKSKITFVAIRKLLKADGAVQFNLEDEKRKELKGNATTAILSKPDLFGNAWHTFAEAQQDEIVWQLVSEESEAKLIEWLQQHTGIDAERAARIANAGLPEGYGSLSRKALNRILPHLRDGELVDGVLQPRTYDKAVQAAGYAHHSDLAFDFEYADEEIERIGERVVQSTGEIKPTYIFKQLPYYGRALKRHVAFAKDNPKNEEERYGKIANPTVHIGLNQVRVVVNALIKRYGRPTEIVVELARELKQSREQKLEAQKKQADNQKRRQRVRQEIAGLRGVEPHNVKDSDIQKWILWEELSFDVADRRCPYSGVHISASMLLGPEVEIEHILPFS	[[0.030016262084245682, 0.22964009642601013, 0.2230583280324936, 0.024716638028621674], [0.10790950059890747, 0.08206421136856079, 0.4427323341369629, 0.021208109334111214], [0.048656344413757324, 0.17684942483901978, 0.3531075119972229, 0.016371535137295723], [0.024731632322072983, 0.08423229306936264, 0.10871434956789017, 0.03014850988984108], [0.014438334852457047, 0.008470792323350906, 0.013729500584304333, 0.01925957016646862], [0.020414581522345543, 0.08889269083738327, 0.10162245482206345, 0.6674889922142029], [0.019356003031134605, 0.13939057290554047, 0.14339548349380493, 0.04152241721749306], [0.026568477973341942, 0.024932894855737686, 0.0367850586771965, 0.011652160435914993], [0.015917470678687096, 0.03845486417412758, 0.02536184899508953, 0.016810432076454163], [0.029301973059773445, 0.10690972954034805, 0.10607805848121643, 0.025751877576112747]]	0.602182
MUNK22-1_SAMEA7428238_MAG_00000111#MUNK22-1_SAMEA7428238_MAG_00000111-scaffold_93INDEX1_5	FCEFESRKIEVEIDGKKKTKTVGSRVIPRSSPLFQEFKIWQRLNDFEVFGKANKTKKQKGASLFSETEDPLEYGGRRELYQEEKELLAAELSIKKELKKAEILKLLFNNTKELDLNFPSIQGNLTQATLFDAYRHIIELSGHEIDFDKLTTAEILISMEEIFRVLNYNTGILHFNSENELDKEPMYQLWHLLYSFEGDNSKTGDENLINKITERYGFEKEYSTILSSITFQDDYGSLSTKAIRKILPYLKAGHKYDLACEYAGYRHSASSLTSQELENKVYKNRLEILQKNTLRNPVVEKILNQMINVVNAIINTYGKPDEIRIELARELKKSAKEREELTKSIAETTKLHQQYKDILSKSPFNLSYISRNDIIRYKLYEELKDNGYKTLYSNTYISPSAVFSGDFDIEHIIPQSRLFDDSLSNKTLELRSINIEKGNMTAVDFIKSKYGETGGETSLDNFLNRMEDLHKKGVISRAKYNKLKMQEKDIPDGFIERDIRDTQYIAKYAKTMLGDLVKFVVSTSGSVTDRLREDWQLIDVMKELNWEKYKSLGLTEEFTNEEGHRIRKIKDWTKRNDHRHHAMDALTVAFTKRSIIQYLNNLNARSDKSSNIYGIEQKELYRNGKGKLLFKPPFDLDEFRGDAKKHLENTLISIKAKNKVATQNINITKNRVGVTKKIQLTPRGQLHNETIYGSLKQYVTKEETVNAKFDTAKINMVSKPTYKEALLKRLQEFGNDPKKAFSGANDLSKKPIWLDELHTTQVPEKVKTVCFETIYTIRKDISADLKIEKVIDVNIRRILEDRLKKHNGNAKQAFSNLDENPIWLNEENGICIKRVTISGVSNAEPLRDKRDKNGKIILDNKGQKQPVDFVNTGNNHHVAIYQVPVLDNNGQVVFDENNQPKYELQENVVSFFEATTRVNQGLPVIDKKFRKSEGWKFLFSMKQNEYFVFPKTEKREKVDEETGEITEEEVIAFNPNEIDLLNPDNYHLISPNLFRVQKIGEKDYWFRHHFETKIEDKSELVEITYKRRRSPKSVIGIIKVRINHLGQIVSVGEY	[[0.010336415842175484, 0.006446711719036102, 0.006660361774265766, 0.009868615306913853], [0.3015633523464203, 0.03761402890086174, 0.1048417016863823, 0.04565404728055], [0.2998526394367218, 0.024544483050704002, 0.13140034675598145, 0.04999846965074539], [0.06553808599710464, 0.02802249789237976, 0.019551176577806473, 0.0721406564116478], [0.03134409710764885, 1.2872132062911987, 0.01865907572209835, 0.08537916839122772], [0.05323783680796623, 0.32929670810699463, 0.05952988564968109, 0.0661231130361557], [0.013176602311432362, 0.011238457635045052, 0.0169838797301054, 0.024540824815630913], [0.020905006676912308, 0.012874506413936615, 0.01543216872960329, 0.030476629734039307], [0.039555445313453674, 0.02450418286025524, 0.020840825513005257, 0.06581172347068787], [0.046340957283973694, 0.020739970728754997, 0.021061288192868233, 0.05923273786902428]]	0.731083
MUNK22-1_SAMEA7428239_MAG_00000065#MUNK22-1_SAMEA7428239_MAG_00000065-scaffold_6INDEX1_14	MLQEVNNLRLLDSRLQQAPLTLAQRDQIVAALESKSKITFVAIRKLLKADGAVQFNLEDEKRKELKGNATTAILSKPDLFGNAWHTFAEAQQDEIVWQLVSEESEAKLIEWLQQHTGIDAERAARIANAGLPEGYGSLSRKALNRILPHLRDGELVDGVLQPRTYDKAVQAAGYAHHSDLAFDFEYADEEIEHIGERVVQSTGEIKPTYIFKQLPYYGRALKRHVAFAKDNPKNEEERYGKIANPTVHIGLNQVRVVVNALIKRYGRPTEIVVELARELKQSREQKLEAQKKQADNQKRRQRVRQEIADLRGVEPYNVKDSDIQKWILWKELSFDVADRRCPYSGVHISASMLLGPEVEIEHILPFSQTLDDSLNNRTVSMRQANRVKGNRSPWQAHADFAAQGWGYEGILQRAERMPRAKRYRFAPDGYEQWLRDDKGFLARALNDTRYLSRIAKEYLTLICPGSGVRVIPGQMTALLRGKFGLNSVLGLNDEKNRNDHRHHAVDACVIGVTDQGLLQRFAQASADARNKGLDRLVETMPDPWPTYRAHVERAVQHIWVSHKPNHGHEGAMMEETSYGIRKDGSIKQRRKADGSAGREISNLIRITEPTQATRHGVSNDGQPLPYKGYVGGSNYCIEIVCNEKGKWESEVISTFRAYEIVRRSGLERLRHPSLPQSIAESLNSKKLIMRLVIGDTVRLEVDGQTQTMRVQSISPIGQVFMAPIHEANTDSRNRNKADPFAFTSKYAGSFQKAKARSVTISPIGELRDPGFQG	[[0.046108607202768326, 0.10514805465936661, 0.4509139358997345, 0.05020508915185928], [0.10496668517589569, 0.05100630223751068, 0.29229727387428284, 0.032045796513557434], [0.0358906015753746, 0.05744411051273346, 0.05534237250685692, 0.013335726223886013], [0.00955637264996767, 0.01842331700026989, 0.02348540909588337, 0.023739375174045563], [0.08722411096096039, 0.016015540808439255, 0.03994666785001755, 0.08130055665969849], [0.030261360108852386, 0.11652513593435287, 0.05649498850107193, 0.37433332204818726], [0.01909616030752659, 0.04505275934934616, 0.05999432131648064, 0.023224180564284325], [0.004887315444648266, 0.0077676777727901936, 0.0075570037588477135, 0.0057170093059539795], [0.012649414129555225, 0.03159156069159508, 0.016545595601201057, 0.022472260519862175], [0.023107724264264107, 0.08132285624742508, 0.05613073706626892, 0.02607320249080658]]	0.582308
MUNK22-1_SAMEA7428241_MAG_00000084#MUNK22-1_SAMEA7428241_MAG_00000084-scaffold_50INDEX1_9	MSSSAPLRYRMALDLGSTSLGWALFRLDAQNTPTAIIKAGVRIFSDGRNPKDGSSLAVTRRAARAMRRRRDRLLKRKQRMQDKLIAYGFFPQDEAARKALEQINPYELRAKGLEQALTPSEFGRALFHINQRRGFKSNRKTDKGENDASALKSAINSLRAELAAYPLDADKKKRLEPDAFDLLAWVNRKHENTQNDQPRTVGELLAKRMAQGQPVRARYRENKVLREDGKSKIEKSYDLYIDRQMIADEFDALWAKQASLTPALFTEAARADLRDTLLHQRKLRPVLPGRCTLEPDEPRAPLALPSQQRFRMLQEVNNLRLLDSRLQQAPLTLAQRDQIVAALESKSKITFVAIRKLLKADGAVQFNLEDEKRKELKGNATTAILSKPDLFGNAWHTFAEAQQDEIVWQLVSEESEAKLIEWLQQHTGIDAERAARIANAGLPEGYGSLSRKALNRILPHLRDGELVDGVLQPRTYDKAVQAAGYAHHSDLAFDFEYADEEIEHIGERVVQSTGEIKPTYIFKQLPYYGRALKRHVAFAKDNPKNEEERYGKIANPTVHIGLNQVRVVVNALIKRYGRPTEIVVELARELKQSREQKLEAQKKQADNQKRRQRVRQEIADLRGVEPYNVKDSDIQKWILWEELSFDVADRRCPYSGVHISASMLLGPEVEIEHILPFSQTLDDSLNNRTVSMRQANRVKGNRSPWQAHADFAAQGWGYEGILQRAERMPRAKRYRFAPDGYEQWLRDDKGFLARALNDTRYLSRIAKEYLTLICPGSGVRVIPGQMTALLRGKFGLNSVLGLNGEKNRNDHRHHAVDACVIGVTDQGLLQRFAQASADARNKGLDRLVETMPDPWPTYRAHVERAVQHIWVSHKPNHGHEGAMMEETSYGIRKDGSIKQRRKADGSAGREISNLIRITEPTQATRHGVSNDGQPLPYKGYVGGSNYCIEIVCNEKGKWESEVISTFRAYEIVRRSGLERLRHPSLPQSIAESLNSKKLIMRLVIGDTVRLEVDGQTQTMRVQSISPIGQVFMAPIHEANTDSRNRNKADPFAFTSKIAGSFQKAKARSVSISPIGELRDPGFQG	[[0.02831282652914524, 0.23121550679206848, 0.1822565495967865, 0.029605459421873093], [0.13689136505126953, 0.067156583070755, 0.7046579122543335, 0.014794555492699146], [0.038763195276260376, 0.2020801305770874, 0.2546885013580322, 0.01858729124069214], [0.009383437223732471, 0.017058735713362694, 0.018989235162734985, 0.011354535818099976], [0.06601638346910477, 0.04197196662425995, 0.04752041772007942, 0.2192780077457428], [0.023607108741998672, 0.08104326575994492, 0.059521760791540146, 1.0864226818084717], [0.018560122698545456, 0.15613272786140442, 0.10772261023521423, 0.046578675508499146], [0.024825654923915863, 0.027751369401812553, 0.04511076211929321, 0.0142876747995615], [0.015797868371009827, 0.04497159272432327, 0.02850944921374321, 0.021042456850409508], [0.02860582247376442, 0.1153414249420166, 0.10421640425920486, 0.027052512392401695]]	0.605922
MUNK22-1_SAMEA7428241_MAG_00000114#MUNK22-1_SAMEA7428241_MAG_00000114-scaffold_56INDEX1_3	LQNEYHIEAPTVHGIENKFNSNYATYHDFSKISGIKELLDQGENDEMFEEIVKILTLFEDRKMIENQISEFDTILTKKMIKELARKKYTGWGRLSYKLINGIRDQETNKTILDFLIEDDAQNKNINRNFMQLINEDTLSFKAIIKEAQFIGDDDPIEEIVYQLTGSPAIKKGILQSIRIVDEIVSIMGSVPKNITIEMARENQTTARGKQNAKPRLKSLEDAMKELGSNLLTRNPVDNKKLQIDRVYLYYLQNGKDMYTGEDLDLENLSSYDIDHIIPQSFIKDDSLDNRVLVSARSNRDKSNDVPKMAIVNKMLPLWNELKKSNLISQRKYDHLTKALRGGLTDEDKAIFIKRQLVETRQITKHVAQILDKRYNTKINHEGKKIREVDVITLKSSLVSQFRKQFDIYKVREINDYHHAHDAYLNTIVANVLIKRYPQLKPELVYGDYLKYNSFAANKATAKKNTYTNIMLFFASDEPVINKESGEVIWNKKTDISTIKKVLQSKQMNIVKKVERQKGGFSKETIKPKGDSNKLIPRKTGWNPSKYGGFDSPIISYSVAFTYEKGKAKKRAQQILGITIMQRQAFETNTTLFLEKLGYLNPQIVLILPKYSLYVLPDGRRRLISGGKEAQKANQLVLPDHLVALLYHSLRYDKLKYPRSYNYVNTHKEQFSEIVNQVINFSQKYILAEKNQKNILEIYEKNKNSDVKKIAESCVNLLGLTSQGAPSDFKFFDQTMPRYRYTTITEAWKGTVIHQSITGMYETRITLEG	[[0.15554460883140564, 0.028684208169579506, 0.03208235651254654, 0.21984054148197174], [0.11998644471168518, 0.018749693408608437, 0.5177576541900635, 0.07915577292442322], [0.06579864025115967, 0.01225576363503933, 1.4719542264938354, 0.023456910625100136], [0.07042842358350754, 0.03760727867484093, 0.059823863208293915, 0.25820237398147583], [0.10601071268320084, 0.020042089745402336, 0.036222152411937714, 0.09563612937927246], [0.07838843017816544, 0.014051777310669422, 0.0476098470389843, 0.04883083328604698], [0.08520298451185226, 0.020508453249931335, 0.030813096091151237, 0.07840615510940552], [0.06625992804765701, 0.017222171649336815, 0.02890821360051632, 0.05119854584336281], [0.08366069942712784, 0.02578948624432087, 0.0272073857486248, 0.09949744492769241], [0.10927854478359222, 0.028082547709345818, 0.028970280662178993, 0.12814942002296448]]	0.800346
MUNK22-1_SAMEA7428245_MAG_00000103#MUNK22-1_SAMEA7428245_MAG_00000103-scaffold_111INDEX1_2	MKKDYRLGIDLGSTSLGWCMLELDKNNDPTGIIKMGVRIFPDGREMKSKEPLSVQRRNARGQRRNLDRYLERARQLISYLLEHGFLPKNEKERAEVFQVNPYMLRAKALDQPLSPAEFARALIHLAKRRGFRSNRKALSDKKHAYSEAINNLNEALQSEGAHTLGEYMWNRYQQVPGGKQHRRQPIKFRYEKTYEDPIFPTRNMVEEEFDAIWSAQAAFNPIFSEQHKEALHHIIFYQRELLSPSKGKCQLIPEEPRAPKAHPLFQEFRIRQDLNNIRAVNLFTNETQALSDAEYETLFGMLNQNAKVSFKAMRKKLWGKQAEDWRFNLETNERKELLGDQTRAVFHKKGNEDLAALWGKLDLDTKNEVIEILISDLDDEPLLRGLFELGVAAEAATALMNLSLPDDYCHLSVEAMKRILPFMRQRMMYSDACKAAGFEHSGEYSGEIFDEGNLPYYGELLKRETIELNRDTHDPDADAHGRINNPSVHIALNQLRKLVNALVEKYGVPREIVLELGKDIKLGKKEKDAINRANFLNRKENEKIDDFLEEHGQRPNRLNRLKTKLWWELGEDELDRRCPYSGQQIALADLYTHKTQIDHILPKSLTYDDSNANKILCLAHANRYKKERSPWQAFGESLDGYEWSGIVARANKLKPSKRWRFQADALQNFEDQEEVLARMLNDTRYMSRVAMKYMWHVSGNNRVWTVTGRHTSLLRGKWGLNTALGEEDAKNRADHRHHAIDAFVIALTTRSLIKNLASRIRESRERFVENLDPPWPGFSHEDFRDKVNSIAVSVKPDHINPTLLAKRNQTGGALLKETAYGCAGPDPKNPKQMLYTLRKPVSELNPKNVENVVRLDLREELQDMAQTRSGADFAEAVQAWAQRKNIKKIKLALSKNPAGMVPILDKNGSPFKYMDTGENLFADIYLSDPTDPDSNWGIEIVDIHSAHQPGFLPQWKKDFPKGKRLMRLYKNDIIAIDAPDGLRELKKIRKMTGNIIYLRDLSVAKKPKGQEDIGEQYSPKQLKEKRARKAGVDIIGRVFDPIVNEL	[[0.027308054268360138, 0.04415864869952202, 0.06449340283870697, 0.017869792878627777], [0.1580275446176529, 0.04279691353440285, 0.2394081950187683, 0.020603174343705177], [0.1217687577009201, 0.07909179478883743, 0.7265472412109375, 0.013681676238775253], [0.02858859859406948, 0.02139897830784321, 0.06428704410791397, 0.02847057767212391], [0.2035243809223175, 0.015498039312660694, 0.0661642998456955, 0.10019872337579727], [0.04306486248970032, 0.019599098712205887, 0.07004965096712112, 0.11825647205114365], [0.010539337061345577, 0.029252327978610992, 0.030196480453014374, 0.02331908978521824], [0.016011133790016174, 0.008573705330491066, 0.012125490233302116, 0.009196191094815731], [0.0022104009985923767, 0.0019456923473626375, 0.0017403153469786048, 0.0017209863290190697], [0.00555511424317956, 0.007632148917764425, 0.007307077292352915, 0.0048171766102313995]]	0.461448
MUNK22-1_SAMEA7428248_MAG_00000038#MUNK22-1_SAMEA7428248_MAG_00000038-scaffold_18INDEX1_2	MNYRLGFDLGYTSLGWACVLLDGQNHPCEVYDFGVRIFPSGRENKSKQPTSVERRKKRGARRNRDRYLARRTQLLAQMIAFGLQPPSKSERSELAKQEPLALRAKGINEPLTPFELGRALFHLNQRRGFQSNRIAERQGDEDESGLKKGIHALEGRLKEAQQTLGQYLHARLEKNAGLERKLAIRLRKEDADERWTSRQMYRDEFERLMAAQQVYHPQLLTDDVVTALRETIFHQRPLKEAKAGFCALLDGKMRARLAYPQIQRFRIYQEVNNLNTIKETPDTPEITAEMRQKIIRYLCTDFSELRKDGILSWSKIXXXXDELGRPGLQADTTSRSMMAAVPAWWLSLEDEQQRAVVDAVMTAQTDDDLKKQLDALFETLPADIPAALAKIRLPEGYGRISVEAAELLLPPLSQGMIYSDACQSVGINHSDDYDGVVYTKGNLPFYGEVLQKHVIGGTHDVQQRENPEMYYGKINNPTVHMALNQFRRVLNELVQQYGCPPQEIHLELARETALSAKDLEILKKEQTHNKKNNDKINEILRKLGVAESYDNRMKYRLWEDLDNDPSGRCCPLSGKAISLDLLYSPQIEEEHIIPFSRSFDDSRNNKMVCFKSDNFLKGDYTPYEAFGHKAQWPDILARAKKMSPDAHKGGKNASGFRVNKFWRFLPDAMEQLQGDAESFLARQLNDTKYMARVARRYAEYVAGKHHVLAIKGKFTSDLRHHWGLDELVGNFSDGQFKKDRSNHHHHAIDAIVIALTDPRMIQELAQANKRAYKQASDKMYLNLPLPFPDFSVAKIKAHLQTLVISHKQDHKRPEQARAQGGSIGQLHEETNYGHIHDNVYATREDLNVEKFSNQSDIDEIASRKIREAVMALFEPYADDKGKLKSSNKADYHHDLEAFKKQHGVRRVRIHQTRHNLISIRDSDGHAYRYVVGGNNFCAEIWMPNKGKQADKWQCEIIRNFDINQKNFLPRWRQENPTAMKVMRLQINDMVALERNGERVICRVQKMYKSGEIILRHHNDSENAPKTQISTKASSLQSQNARKLFVSPTGKIYDPGRAKQPKRKD	[[0.02951880544424057, 0.04934852942824364, 0.10463307052850723, 0.030224578455090523], [0.1829162836074829, 0.0350048765540123, 0.24619866907596588, 0.023543693125247955], [0.06809578090906143, 0.03686979413032532, 0.06022074818611145, 0.014441811479628086], [0.029683917760849, 0.0360167995095253, 0.02623831480741501, 0.08284232020378113], [0.043437711894512177, 0.011189436540007591, 0.04191518947482109, 0.04349944368004799], [0.012593924067914486, 0.01802975684404373, 0.029411442577838898, 0.032395582646131516], [0.011239683255553246, 0.030845390632748604, 0.03906718268990517, 0.0314614400267601], [0.006843056529760361, 0.012731778435409069, 0.010237390175461769, 0.008344199508428574], [0.0008570894133299589, 0.0010128655703738332, 0.0008731490233913064, 0.0009798317914828658], [0.004662616644054651, 0.007146347779780626, 0.007151133846491575, 0.005310860462486744]]	0.612436
