## Supplementary material for "Uncovering Cas9 PAM diversity through metagenomic mining and machine learning": Table S1. Predicted PAM results from both CRISPR-PAMdb and CICERO (part 53 of 116)

### Sheet: Machine Learning-Based PAM Pred (continued)
seq_id	seq	pam_prediction: 10 x 4 matrix of raw PAM logits (A, C, G, T)	confidence
MUNK22-1_SAMEA7428249_MAG_00000002#MUNK22-1_SAMEA7428249_MAG_00000002-scaffold_7INDEX1_4	MLAFYVILRYNRHMKYSLGLDIGVTSVGWAVIDEDKKRIHNLGVRIFERAEHPKDGSSLAAPRREARSARRRLKRRRQRLNTLKRFFIDKQLLTKEQIESILLRPNDPYQLRVKALDERLTNEELFVALYHLAKRRGYKSNRKVEDETDTASENGRVLQALKANEALLATKGYRTAGEALLKDEAYATNKRNKRDSYTNSFARKDFTAELEAIIARQRGLGLALSDTETQKLLYGIDDNDKLTVSSAILYQRPFMTRQLIEQMVGMCTFEDGTAGTTKERRAPRASYSFEIFRLVSDLAHVVFKPKPGCTPEPSRITLSSEVIQTIINEAKNTRSLTYKKVRQLAGVSDEYQFDYVRGKTKDGDPYGDKNEFGSLKAYHDIKKELADLPDEWEKINNEDTLNQIAFVLTVNRDDAEMRTDLHKLELSDNVIEALLKVKQTNFKTFGHLSIKALQKITPYIINGLTYDKAVTEAGYDFRKKGADLEQITNPVVRRAISQTNKVVKAIERKYGKPYFIRVETARELAKNFKDRNAIERTQKENQAKNAQIIDILRDEYHITSPTGQQLIKFKLYREQNSKSLYSGVPIDIDRLFNDDNAYQIDHIIPYSRSGNDSLANKALVTTEENQLKGNLTPFEAFGADENRWKQFVANVEATYITRSLKEGSAADKQGNYKWNGYAMKKKSNLLNESYKNDEWNARALTDTQYITKFISNYLRQTVDFAEGDDKQRVFRPNGALTAYLRRRWGLSKIRESDVLHHAADAAIVAATSQGVIQQANLFAKKHEITRALQNAKTMKEKTDLLTGEITDEDSFSEAQREFNAHAVLTEKHFPEPWDRFREEVDWRTRNINTEELRDKMKSFKSYDEAFNNQIQPIFVSRMPNRKASGQAHKETIRSPKVKDGNQRTVRKRLADIKLADLDNSILAESDAVLYKQLKEILEQHGNDPKKAFTEPVYKNGKTHDKHGTPLAPVSTIKVYSTEPSGFFVNDGKAFVNNGSMVRLDVYKKVNPKGKTEHFFVPVYAHQIGRNRPVPTKILPAPKGFTDVDESFEKVTSLFPNDYVRFYFGDTIKEGYYKNYNVSNGAIRVVDHFIPDATQQSIKEVSARSATSIERYNISILGDNAPRI	[[0.0028623309917747974, 0.0022703863214701414, 0.002617334248498082, 0.0021246206015348434], [0.021988898515701294, 0.014284912496805191, 0.01990925334393978, 0.009620041586458683], [0.1173943430185318, 0.029508916661143303, 0.08317037671804428, 0.02698175422847271], [0.02242714911699295, 0.027099348604679108, 0.0672948881983757, 0.031356330960989], [0.055178169161081314, 0.13233618438243866, 0.21349413692951202, 0.01558151189237833], [0.06696914881467819, 0.37185606360435486, 0.014637461863458157, 0.1425684541463852], [0.6816783547401428, 0.029491068795323372, 0.10272130370140076, 0.07333030551671982], [0.24425944685935974, 0.037626758217811584, 0.05180428922176361, 0.07632631808519363], [0.02089317888021469, 0.010763810947537422, 0.011337448842823505, 0.01918407902121544], [0.01736605167388916, 0.009509674273431301, 0.00957384891808033, 0.015162704512476921]]	0.723465
MUNK22-1_SAMEA7428249_MAG_00000004#MUNK22-1_SAMEA7428249_MAG_00000004-scaffold_16INDEX1_25	MYTGDELDIDHLSDYDIDHIIPQAFIKDNSIDNRVLTSSAKNRGKSDDVPSLEIVHNRKSDWYKLYKSGLISKRKFDNLTKAERRGLTEADKAGFIKRQLVETRQITKHVAQILDARFNTERDKNDKVIRDVKVITLKSNLVSQFRKEFKFYKVREINDYHHAHDAYLNAVVAKALLVKYPKLEPEFVYGEYPKYNGYRERKTATQKMFFYSNIMNMFKTKVKLADNRIVERPMIEVNNETGEIAWDKTNHIATVKKVLSYPQVNIVKKTEVQTHGLDRGKPKGFYNANLSPKPKDGSKENLVPAKRGLDVKKYGGYAGISNSFAVLVDATIEKGVKKKLTRIKEFQGISIIDRQNFEKNPITFLKKLGYEEIHSYLILPKYSLFELENGSRRMLASILSTNNKRGEIHKGNEIVIPAHFSKLLYHLKNVHKTLGPKHREYVEKHRKDIKDLVALILEFNDQYVHAVKNSQLISDKVDEINNYTLEEILESLLGKDGKNNGIFELISVGSASDFEFLGTKVPRYRDYTPSSLLNATLIHQSITGLYETRIDLSKLGED	[[0.08564303815364838, 0.03712398558855057, 0.02744261734187603, 0.15371796488761902], [0.05751754716038704, 0.01725473254919052, 1.4786710739135742, 0.023514987900853157], [0.02552778832614422, 0.011794336140155792, 1.7268551588058472, 0.011920488439500332], [0.034073684364557266, 0.02008167654275894, 0.013263263739645481, 0.03609757125377655], [0.10894487798213959, 0.02364388108253479, 0.9902485013008118, 0.04879916459321976], [0.030872877687215805, 0.010288478806614876, 0.02683120220899582, 0.025858936831355095], [0.05596458539366722, 0.017859892919659615, 0.024654805660247803, 0.05474715307354927], [0.025300078094005585, 0.009959347546100616, 0.017640123143792152, 0.02295682393014431], [0.04852024093270302, 0.017262447625398636, 0.020328151062130928, 0.03795692324638367], [0.06219424307346344, 0.02369263581931591, 0.024790266528725624, 0.0800507515668869]]	0.939915
MUNK22-1_SAMEA7428249_MAG_00000076#MUNK22-1_SAMEA7428249_MAG_00000076-scaffold_24INDEX1_11	MGRKVAAEDYAISLDIGNGSVGWAAFTPDYRLVRAKGHELIGTRLFEPAQTAEARRMARTTRRRISRRRWRLRMLDVLFDAELSKVDPSFLARRKYSWVHPDDTDNAEHWYGGVLFDSKEQDKRFYNDYPTVYHLRKTLMEDDKQHDIREVHIAIHHILKYRGNFLVEGELDSSNVFASKNLLDLMRKIINQTAEDGLRESWALKVDEKKFADALCTTRGSRKMRADNALSLIQDACDLTRDQVAVIKAILPGLEGNKLDLNKVFPLEGRPREDQKALGIYFNKADYEETRAKIADSGLLGDDECVFLDELQQQYSAIALKQLLGDSTSISESMCASYNHHKENWKLIKKELRTEDNAEEVNRHYGAIVGWEMVDGQRRSIRSSNEDKRKNANKYFAYLIKKSSLDESVKQKLSHDIEEDKLFPIQRDSDNGVIPYQLHLNELRQILQKQGKYYPFLLDTFEKNGKKMNKIEGLLTFRVPYFVGPLVEKDDMQSSDNAENHWMKRKKPGVITPWNFDEMVDRDESGRRFIDRLVGTDSYLLGEPTLPKNSMLYQEYEVLNELNNVRLRARSGNHWADKRRMRLGREEKKVILDLFKEHGTVTKNAAENALRRKYGMTFELSGLSDEKKFTSSMSTYNKLSCIFGKNGKDYVQKHFDLMEKIVELQTVFEDRETLRHQLSLLDVLTDQDCDLLCRTHYTGWGRLSKKLLTTKVGECKLDDDFAPQKHSIIEIMRSKDRNFMEIITDKKLGLSEWIDEQNLGGKKNQSLESMVDELRISPKVRRGIIQSIRLIDDISKAVGKAPSRIFMELADDVQASVRTTSRKNRLLDAYKNSGLKKEFSDIFARLESTDDKELQDDRWFLYYTQLGKDMYTGKELNIDRLSSDYDIDHIIPQAVTQNDSLDNRVLVSRAANARKTDSFTYLPELVERQRNFWQELLDNHLISSVKFERLTRQNDFGAHEKERFVQRSLVETRQIMKNVATLLRQRYGNSSSVVGLNAELTKEMRRYLGFSHKNRDINDYHHAQDALCLGIAGQFAVNRGFFDNGMVSDGAKNSYNRYLQDYLQGYREQLKADDRKQGKAFGFVVGSMASSDENKRANPKTGEIVWSEVDKEYLRKVMNYRKMLVTQKVGDSFGALYDGTRYGANHPKGKDGIPFEDKKKDTSLYGGFSSAKSVYSALIESKKKVRLVNITMQEYAFLGDYPSDAALRKVLSKKKTEYAKAKILLRHIPKMQLIRYNGALMVIKSATEFNNAQQLWIDYPMYVYFDDAVRRNRILDDRDLVSVFEGIMSAVQNHYPYHKTSREIYPQVYEAFCKLGNNEKITVLQKMVTALHADSKYSDLREIGLPKYWQRMTKTAGYSFTDEDDVEFVFQSPSGLFEKRITVAELRKRAR	[[0.027306532487273216, 0.14726553857326508, 0.04075099900364876, 0.06993535906076431], [0.03199061006307602, 0.09310375154018402, 1.0863804817199707, 0.039651770144701004], [0.014972284436225891, 0.016679121181368828, 1.765342116355896, 0.009793831035494804], [0.020881816744804382, 0.0526704266667366, 0.05334865674376488, 0.02001209929585457], [0.11305548995733261, 0.048262156546115875, 0.5296100974082947, 0.04564077407121658], [0.0420943982899189, 0.0337677039206028, 0.04025822505354881, 0.125178262591362], [0.00801115483045578, 0.015968840569257736, 0.015751583501696587, 0.01130556408315897], [0.024239493533968925, 0.027359774336218834, 0.050479404628276825, 0.01701737754046917], [0.003041753778234124, 0.0032335398718714714, 0.003534453921020031, 0.0024541765451431274], [0.003784273285418749, 0.005798362195491791, 0.004464919678866863, 0.004296585917472839]]	0.947832
MUNK22-1_SAMEA7428251_MAG_00000001#MUNK22-1_SAMEA7428251_MAG_00000001-scaffold_35INDEX1_20	MLFSIAEIPTPQEQLKFLKHIQQIVQSGTFTSTYKFALLISITRLAIEQGQDTGAALHLDYEDIAEKFIDLYWKQSLPFQFNQYAPFILQQSTGKQASIVNLIYQAQQQFKTIAAARRDNIFWIKLKKAVASTVKKMPVVYLQNLNGQTVEFLYQLEHSKQCLNLLPKVMFCLRQFSEIIEELCQKRWIDFVRLNKQNLGVLNGLPDLDEFMFAPSRNQLGRVADFLIDLQQCQCFYCGKSLKNTKYAVDHFIPWSLYPADTGHNFVLADEKCNSQKSNYLASEQFLQLWQERNHLHNQSIIWEISQMGFLTDLQRSHRVADWAYRQAVENEYLVWLGGREKKILAKVYEK	[[0.08494329452514648, 0.025321783497929573, 0.9738970994949341, 0.06892581284046173], [0.15456418693065643, 0.006352424155920744, 1.2240782976150513, 0.010243493132293224], [0.019936049357056618, 0.016833407804369926, 0.009540557861328125, 0.024000300094485283], [0.039351459592580795, 0.011998464353382587, 0.02802978828549385, 0.039798494428396225], [0.03067760355770588, 0.012171858921647072, 0.01670675538480282, 0.021724378690123558], [0.037202443927526474, 0.01715465448796749, 0.01651518978178501, 0.038426995277404785], [0.016822952777147293, 0.007889126427471638, 0.011680624447762966, 0.012829229235649109], [0.0126692745834589, 0.008663764223456383, 0.00859158392995596, 0.015351406298577785], [0.029184386134147644, 0.019234107807278633, 0.01264541782438755, 0.034616176038980484], [0.010927336290478706, 0.006088118068873882, 0.007920771837234497, 0.010168767534196377]]	0.802826
MUNK22-1_SAMEA7428254_MAG_00000049#MUNK22-1_SAMEA7428254_MAG_00000049-scaffold_31INDEX1_3	VLKIAYGVNILYNLAMKNSLKYSLGLDIGTASIGWAVIDEDKKRIHDVGVRIFEKPEDPKSGKSLAEPRRTARSTRRRLKRRRQRLNALKEFFISHQLLDRRTLEQLLLPENKHNPYEIRERAMSDKVSNEELFVALYNIAKRRGYKSNRKSLEEKDSEGSRVLSAISENKAILADYSSVAGALNNNDKFIKHKRNKRDSYVNSFARQDFLEEAKSIITKQRSLGLELGDNAVHELLYADEHSGDFSGIFSQRPFMTSELIKKMRGNCELETIEFRAPRASYSFEIFRLAQNLSHLRVTIDRVTRPLTPEEIADCIEKAKSIKTLKYSHIRDVLGYKNNKSFEFMRGMIRGKIKDNDKTNGESNKFDEMTFYHAIKTACKNFPSEWTRIEADNNLLDQIGEVLTINKDDINLRKGLEELNIPEEIIVWLLKLNFSGFGHLSLRALRKITPFLLEGQTYDKAVVSAGYQFTQNLSGNKYKLPPLSEQHSQQITNPVAKRAISQSIKVINAVILKYGAPNKIKIEAAGDLAKTFADRQKIKKSQDENADYNEKLKERLINEFGIATPTGLQITKFKLYNQQNSKCMYSGKSLDLNRLFSDERYGEIDHIIPFSRCGNDGLNNKVLVLTEENQQKRNLTPYEAWGSDDIKWKDFEARVTATFLPFAKKNRLLTKSLPDEDWNERAINDTRYISKFLRSYIRDNLKFADFPEEKGVQRVITPSGSITSYLRRVWRVGSKNRDENNLHHAADACIVAAIDQGTIQKVSRLNKYYELFRGNADNEVTDRTTGEIIKRGDLEHHSVEVEPWEDFGKEVRKRTALYDAPSELHNELEGLDNYDEEFRRSVRSIFVSRMPKRSGKGATNKETIRSPKIVEEYENNKGEKVIARKQRVPLTSVKLKDLYDSPVRQDAKLYEVLKQRLEEFNDDPQKAFASDKPIYKPTKDGSQGNIVRSIKVYDTQNSKTGFYINNGKAFVNNGSTIRLDVFKRKNFKGIDEYYFAPVYTHLIHAKKVEILPTPNGRSADEKADFDKIREADGKIYATEENGFKRQFSIYPNDYVRIFMKNKIIEGYYVKFAISTGQLSLVEHSSAGKDNLIITVAKTASEIQRYDITILGDNYKWV	[[0.0071694208309054375, 0.004498728085309267, 0.006944041233509779, 0.005514807533472776], [0.08520019799470901, 0.028742147609591484, 0.06344510614871979, 0.021636880934238434], [0.6512702107429504, 0.02985040657222271, 0.16961465775966644, 0.031536199152469635], [0.08085894584655762, 0.020786993205547333, 0.046852629631757736, 0.1461683064699173], [0.645980715751648, 0.01073804683983326, 0.2304876446723938, 0.02797517366707325], [0.1411929875612259, 0.049488019198179245, 0.029420705512166023, 0.548430860042572], [0.3370698392391205, 0.034738752990961075, 0.07862179726362228, 0.07321956008672714], [0.0483233667910099, 0.021594572812318802, 0.016927463933825493, 0.02930150367319584], [0.045989710837602615, 0.019162854179739952, 0.018206194043159485, 0.04403810575604439], [0.03501457720994949, 0.015905728563666344, 0.014868668280541897, 0.028597192838788033]]	0.662645
MUNK22-1_SAMEA7428254_MAG_00000078#MUNK22-1_SAMEA7428254_MAG_00000078-scaffold_172INDEX1_4	YFPDESRMAQNAYTACLFNLLNDLNNMEAAGESISLQQKRDLVEQYVDQGKNVSLRAISKITDVKAELLRGYRVDKNDKPVFTEFTGYKDMLNALEKAGIDDAFLRGNRCLVDEIAEILTGEKDVEKRATRMIAAGLPDAAAHELKKLAKFTQYHSLSKKAIELILGDLWETDQNQMQLFSKAGLQKTKKSNTTGPNILFDGSDWIVSPITKRAVGEAVKIINAARASVRKKYGCEFVEIVIEMAREKNSVEQVEFINKIQKQNEAVKRQIDELGIDLKKINGKQLELLKLLIEQDFKCAYSLESIRPSQALLTGMLEVDHIVPRSLSFDDSLANKVAVLCSENQNKGQLTPFQYLKSGRGKVSYEEYKAWVLRTESYKKSKKKRENLLYEGDPQRDLTGFINRNLVDTRYACKEVLRLLQDYFRENQLRTKVSVIRGSFTYAFRKKASLAKDRNETYAHHAQDALIVAGLTNTDLMRNIDSVLHPLNMEGEQASWFQENGRWINRETGEIFSEEDFENGQYIRFIKSVDAVRPKYSHKVDRKPNRALYDQQIKSTREKEGKTYIIGKYKNIYGKGPGNSGEKLKKRILESPEDLLMYHHDRNTFDKLVEIVEAYSESKNPFADYFLEHGPVRKYSRAGNGPAVGDIKYYEKTLVSHRVNNKQAGKNLSVYLSIKSLRADIYWDQGMYKFISVPYDMVRFADGEYRIAMEKYEAAKQAKGLGASAQFLFSLHTGEMFEYEKDGEKIEWVYNCVNNDRKNVLETRFIDKPSPGNTQGKRMITIIKKISSLKKYHVDVLGNRHIVQQESFREIASV	[[0.02417823299765587, 0.009662320837378502, 0.02641313336789608, 0.022754255682229996], [0.014261748641729355, 0.008820573799312115, 0.011182427406311035, 0.018336735665798187], [0.40595194697380066, 0.031879328191280365, 0.1328165978193283, 0.047863490879535675], [0.059143491089344025, 0.014613940380513668, 0.04514922574162483, 0.03144034743309021], [0.7163922190666199, 0.035960786044597626, 0.0896596759557724, 0.07449600100517273], [0.4446115791797638, 0.04336424544453621, 0.08612122386693954, 0.06707895547151566], [0.009322423487901688, 0.01244392991065979, 0.008289966732263565, 0.015736274421215057], [0.024074846878647804, 0.012172780930995941, 0.011799488216638565, 0.020056530833244324], [0.022124193608760834, 0.013243054039776325, 0.012991005554795265, 0.027612999081611633], [0.015956249088048935, 0.00864813756197691, 0.009556017816066742, 0.014717280864715576]]	0.596512
MUNK22-1_SAMEA7428254_MAG_00000158#MUNK22-1_SAMEA7428254_MAG_00000158-scaffold_33INDEX2_1	LEPDAFDLLAWVNRKHENTQNDQPRTVGELLAKRMAQGQPVRARYRENKVLREDGKSKIEKSYDLYIDRQMIADEFDALWTKQASLTPALFTEAARADLRDTLLHQRKLRPVLPGRCTLEPDEPRAPLALPSQQRFRMLQEVNNLRLLDSRLQQAPLTLAQRDQIVAALESKSKITFVAIRKLLKADGAVQFNLEDEKRKELKGNATTAILSKPDLFGNAWHTFAEAQQDEIVWQLVSEESEAKLIEWLQQHTGIDAERAARIANAGLPEGYGSLSRKALNRILPHLRDGELVDGVLQPRTYDKAVQAAGYAHHSDLAFDFEYADEEIEHIGERVVQSTGEIKPTYIFKQLPYYGRALKRHVAFAKDNPKNEEERYGKIANPTVHIGLNQVRVVVNALIKRYGRPTEIVVELARELKQSREQKLEAQKKQADNQKRRQRVRQEIADLRGVEPYNVKDSDIQKWILWKELSFDVADRRCPYSGVHISASMLLGPEVEIEHILPFSQTLDDSLNNRTVSMRQANRVKGNRSPWQAHADFAAQGWGYEGILQRAERMPRAKRYRFAPDGYEQWLRDDKGFLARALNDTRYLSRIAKEYLTLICPGSGVRVIPGQMTALLRGKFGLNSVLGLNGEKNRNDHRHHAVDACVIGVTDQGLLQRFAQASADARNKGLDRLVETMPDPWPTYRAHVERAVQHIWVSHKPNHGHEGAMMEETSYGIRKDGSIKQRRKADGSAGREISNLIRITEPTQATRHGVSNDGQPLPYKGYVGGSNYCIEIVCNEKGKWESEVISTFRAYEIVRRSGLERLRHPSLPQSIAESLNSKKLIMRLVIGDTVRLEVDGQTQTMRVQSISPIGQVFMAPIHEANTDSRNRNKADPFAFTSKIAGSFQKAKARSVSISPIGELRDPGFQG	[[0.03293938189744949, 0.16017524898052216, 0.34334301948547363, 0.03295929729938507], [0.09930439293384552, 0.054626770317554474, 0.21069274842739105, 0.021762723103165627], [0.05410489812493324, 0.07126639038324356, 0.11112789809703827, 0.014308310113847256], [0.004598715342581272, 0.007864503189921379, 0.006177667994052172, 0.00657058646902442], [0.08272253721952438, 0.01739426888525486, 0.036529310047626495, 0.053368426859378815], [0.02764536440372467, 0.055787861347198486, 0.04199899360537529, 0.13303036987781525], [0.019739458337426186, 0.13066183030605316, 0.1665840893983841, 0.042803697288036346], [0.024143721908330917, 0.06197977438569069, 0.0696101039648056, 0.021779168397188187], [0.02016087807714939, 0.08738496899604797, 0.04909365251660347, 0.03469228371977806], [0.02948613278567791, 0.1432235687971115, 0.10412560403347015, 0.029730768874287605]]	0.653978
MUNK22-1_SAMEA7428255_MAG_00000014#MUNK22-1_SAMEA7428255_MAG_00000014-scaffold_47INDEX1_20	MNGTNETIVGLDIGSNSVGWAVVSMKDNALVKLHGMGSRIIPSNDDTRNFEQGKAQTRNADRRRYRSMRRNNQRYKLRRANLVKVLKLIGAWPEGLGEPLTSASPMLTALELYGLRADAVTKSIGLPDLGRVLYHMNQRRGYKDIGDLMDELSGKEAQAEEKDSGTTTEVSKVRVVSWSVEDAKGKKEILRVVVDREGEEISGTTTHTSFKEVEGQEIYIQIKTKQTSKGPSVTFYRVNVSDWLKGKDELDQKLEESGLHPGQYFHRELLDNPLHPPRFRERVVLRERYRSEFDAIWKRQADAHPALKDPAVRDKVVEALIPRNQAMRKQWTTKELGTILRDFVIYYQRPLKSQASNKGECRFERKPVVPVSSPVYQLFRIWQQVNNVKLRDKYMREEPLTTEQRLEAVQLIIDQEKVSEGGLLQRLKLKKSGLETNLRADLPGHATLAKLRKVLKEHAIWPQLEAEAQTINGIESSTLFKLWHALYSIPEHEYRKGAVKKLLNLDEETTEALAKVRFERKHGAVSARAAARIAQLMVCGPAWSDDKWPVSLKKRVQHVIDHTGSEDMKQEMRDAVAGLTSIEQFQGLPYWLAASVAYGDHRAQGGERLADPDAIRSMPRGFLRNPTVEQVVNEALMVVRDIWKDLLQGERPTSFRIELARELRQSIGEREDATKRNRDREAARKKVVERLQKEFSKARPTGKDIERFELWEQQKHQCMYSGKAIEASQLFSREADVDHIIPKTLFYDDSLTNKVLCLRTENAAKDNELGALYMKGKGEAAYEQYVKRINDWGLPFGKRKKLLAMEVPESFIARQMNETRYIGTELRKLLERIAPVNTSVGQVTDALKNEWGLTTVYKEVLLPRFRRLEGIVGRELITELHRTNGATHTDYRIEGYDKRIDHRHHALDALVVALTRQKYIQKVAQLKQKGDPLTEEERAGRLTWWPLPHRDLRQMVKDQLERTIPSIKNRQRLVTKAMNRTAYLADPETGRVRNGSNGRLQKGRLTAVRGKLHEEQPMGEVRRQERMPIDKVMKRLLDVSGKEGPLYELRPLAKGERGYNTRFLAHERERVWLEERLAKHKGDTKAALKDWKKNPPRKWSKKKEEEVDVMALTVLVPYYVSTQAVGNMSKAMMSKVLDTGVARALDGHVAAHEGDYEKALTDDGLNKLNDGRKVPLKRVRIKKHDTPVWDTDGHRRLLRPSSPNERLHIKMGDNYALAVHVYEETGARAFDIVSFYDAVQRTRDGLPLYEPRPGHRTFLLRKKDPVYVPRPGEAFRDIPWHDAQAIWERVYGTVKFSGDRHYFSHASISAIAQGFEAKEFGSQNCSEFEDRDEPRTKISHAAIPIKVDRLGRVSPMWP	[[0.032546043395996094, 0.1216244101524353, 0.18674619495868683, 0.030263815075159073], [0.1442108154296875, 0.04354033246636391, 0.14000199735164642, 0.018177753314375877], [0.1691373586654663, 0.045784179121255875, 0.6969704627990723, 0.015862369909882545], [0.018142929300665855, 0.05642872676253319, 0.03413822129368782, 0.02402777411043644], [0.15784969925880432, 0.03600681573152542, 0.04227220267057419, 0.054618868976831436], [0.0539434477686882, 0.3932785093784332, 0.03630369156599045, 0.11048835515975952], [0.031242631375789642, 0.06658139079809189, 0.09220743924379349, 0.02132604643702507], [0.015338373370468616, 0.025039926171302795, 0.03494853153824806, 0.015239452011883259], [0.017206480726599693, 0.051804158836603165, 0.03339876979589462, 0.022544564679265022], [0.019751835614442825, 0.05241073668003082, 0.04498172178864479, 0.019653325900435448]]	0.606541
MUNK22-1_SAMEA7428255_MAG_00000075#MUNK22-1_SAMEA7428255_MAG_00000075-scaffold_6INDEX1_16	MQKILGLDLGVSSIGWAIIQQNTTNTETNKITFVEGGIKIIPYNSSEGDDFSKGKSITINQNRTIARGARRLNDRYKMRRYKLRAWLKERNMLPTTDPEKDTALYIYGLRHRSVTEQIPLSEIGRVFLHLNQRRGYKSNRKSDAEESKKQSDYLEKITKRTQTITENDQTIGQYFYNMLQDNAMYRVKDEVFPRERYIQEFDKIWNTQAAFYPEIFNKENLEKVRNEYIYFQRDLRSQKHLVSMCEFEKGSRVAPRSSPIAQLCKIWEDVNKLKITDAYNRPYSLTLEQKTAVVTALNKSEKLSESALFKILNLSKNDGYKTNRTIEKSGIQGNKTRAKLIAILGENHPSLAFDLVEKIDLTSGKVLPEISEDCIKTPYYLLWQLLYSIDDKAFIANALRNKCISDEQIKQLCALDFTTAGFGNKSTKMMRRILPYLLQGMLYSEACEAASYNHSFSLTKEENSKRILDDSLKLLKKGALRQPIVEKIINQLIHLVNSLMEKHGKFDEIRVELARDLRNSKEEREQMEDNNKKQEKKHKQITEILTKEYNIQKVTRKHIEKYKLWEETGEISPYTGQTVCLAKLLHGEGFDVEHIIPQARLFDNSFGNKTICERFVNQEKSSQTAFDFMKSRGEQEFNRYIEVVNRLHKDKKISRSKFAKLLMSAADIPDDFINRQLGETRYISRKAVEILKSVCTHVHTTTGSVTAYLRREWGWDLALEKVNIPTYAAQGKTYTQISGSGNTKTRIVDWSKRDDHRHHFVDALTIACTKQAYIQRLNKLNTLVMGGSQAEKFAELKKININAEKPFETAAVMEMLEGIFIAYKPGQNVGTWNKNKKTGQIALAPRGALHKETVYGQIKRYPKSPTKLNKKFINAQFIIDEAERKTVLARLENYQFDAQKALDKLEKNPILVNGKPLTEVRVWEYEIVVKYKLNDSFIEKDIPYIVDSVIKKIVQQRFDEYKAADIKEHPLKSMAQNPIYLNKEKGICINSVRCFTGLKSLVPLHKNKYGEPIDFVSTSKNHHIAIYENENGERNERVVTFWDAVERMKQGIEVVQTEDPEFGKLVLSMQQNEMFVFDMTVTELQEAIKSNHKKIGKNLYRVQKISKTDYYFRQHIATHINNNNQMKRISSLKNLNCIKVHINRLGEIVKIGE	[[0.025482749566435814, 0.013587839901447296, 0.025401370599865913, 0.012467029504477978], [0.7927064299583435, 0.032919447869062424, 0.1468154937028885, 0.03209740296006203], [0.5004606246948242, 0.013886608183383942, 0.16827480494976044, 0.05710582435131073], [0.17462491989135742, 0.03137778863310814, 0.04796701297163963, 0.06411227583885193], [0.07726132869720459, 1.0855551958084106, 0.011488910764455795, 0.08065380901098251], [0.04396815970540047, 0.018952209502458572, 0.0488584041595459, 0.09720478951931], [0.022576067596673965, 0.0111153619363904, 0.030007800087332726, 0.03245953097939491], [0.022489404305815697, 0.015779895707964897, 0.010244583711028099, 0.024532461538910866], [0.05997993424534798, 0.02155432291328907, 0.02160482667386532, 0.05746368318796158], [0.052065324038267136, 0.018766844645142555, 0.02022683061659336, 0.040984876453876495]]	0.582218
MUNK22-1_SAMEA7428255_MAG_00000098#MUNK22-1_SAMEA7428255_MAG_00000098-scaffold_221INDEX1_2	MANVQYALSIDLGANSVGWAAMSCDEAGETTGFVGGQCLGAHVFDAGVENFFGSGQGKEESRGAVRRGARMMRRQLQRRARRLARTYNLLAGAGLLPALDVPKPDGHSAAVLGAYHAALSSARDAAIKALDLDLGGRIAAAHPHLHRQALENLPYLLRVQALDHKLSPLEIGRALFHLAQRRGFKSARKGASTETEDERSAVLSAINDLWNELGRDRFGRELDPAVAKPKARTLGERFLGMTNEQRRVRGNWTHRKMYQQEFAAIWAAQSRHHSDLLTEDLRVALAGAKGDGGAIFHQRPLKLQDHLIGVCDILDGVKRKPAQKRAPWACLEAQRFRMLQKVNDLRIVEADTPRELTDTERAKLIDALEVQRRITLKRPRDPAVLSVPGLLNLPKKVTFNFGRPDGDDDDQPDSLPGNRTGADLAAVFGEARWRGLSPEKQAEVVDACLDPRNDAPGALAAVAREKWGLNEEQIEQLEEEFSLEDDYCGLSREALRRLLPHMEKRVPYMTARLAEFGQDPRPPVRDLLPPVKDHLPTLRNPVVFRALSELRRVVNAVVKRHGKPHVIRIELAREMKKSAKQRDAILKRNKQREKERRRAAEKIVKECRDIVKVASADDVKPWDVDRVLLYEECGGVCPYTGNPIEFRQLFNGDVDVEHIIPYSVSLDNSFQNKTLCFSHENRNVKKRQTPHAAYGHTSRWPQMLARVEKMGNADKLKRFEMSGKELEAYLDDFTSAQLVNTAYASRLALDYLGSLYGLPAGKSHVADASGKQKIQVCNGRLTSLFRAAWGLNEILNDGNVKKRTDHRHHAVDAVCIGVTTPGNRQRLERQVMAFEKRLQPGAHKQFSLRKGDVPPPWDTFYDGTRQRIEKANVSHRVDKKVSGALHAESLYSPRRNDKGEPDPRGEFSHIRKYVHALSADAINSEDVFDAKGKRKNYAVIIDPAVRKVVQTKLKEVGGDPKMLQEQPAMMPSGKPVYRVRIRKKNKTMPVGRGIRQRFVETGSNHHVEIIQVIDKRGNPRWEMRFVNMMEAHRRQKSRLPVVDRTVGQDEEFVCSLVGGDAFLWELKDGIPVLYRVRTLDSGNERIAFVRGTDARKKKEIQDSGEFIEKSPEMLRKGNFQKVTVTPLGEVRPVND	[[0.029846981167793274, 0.20601052045822144, 0.34452661871910095, 0.024783946573734283], [0.12054119259119034, 0.0570584312081337, 0.1309184581041336, 0.012053873389959335], [0.18528804183006287, 0.05635807290673256, 0.24583590030670166, 0.010004520416259766], [0.04022219404578209, 0.081260547041893, 0.10380839556455612, 0.017652641981840134], [0.08685095608234406, 0.046496547758579254, 0.026285141706466675, 0.02676120027899742], [0.08713848888874054, 0.5379782319068909, 0.07726465165615082, 0.038277000188827515], [0.04317466914653778, 0.2238161712884903, 0.1589967906475067, 0.01965450309216976], [0.03187830373644829, 0.0629311054944992, 0.07830209285020828, 0.01818719319999218], [0.033419135957956314, 0.1664286106824875, 0.081684909760952, 0.0346132293343544], [0.03492557257413864, 0.1678236871957779, 0.152831569314003, 0.024392923340201378]]	0.660258
MUNK22-1_SAMEA7428255_MAG_00000112#MUNK22-1_SAMEA7428255_MAG_00000112-scaffold_4INDEX1_3	MGQKVVGIDVGTNSIGWAVIDEGEDIELVDLGVRIFQEAVTLKDRTPKNAARRQKRMLRKITWRRAQRKRHLESVLQKAGLLPTRGEEWDRLFDNHDLNPYALRKKALNQPLSLHELGRVLFHLCLHRGFKSNRKAMLSKLVGDPDVAAVIAEEEKRASERKAEKDEQKKEEGLVLKGISQLAETMAARGERTLGEHLANLIENGQRARRGTAETANYSREMVEHEFEAIWRVQAAHHKLSDGLRAGIHRILFFQRPLKIQRFTISACPLAAGRKRAMKAQVVSQQFRIWQTLNNIRITDTTTGEIAELTPDQKVAAAAELQVKEKLSWSGFRKAIANRSSIINLEEGGEKELKGDKTSIRLRKILGDRWDELDQDELVHDIIHGERLDAVIKRLRKHWGFTPEEAYRCATTELDSGTTSLSAKAMRKLLPLLRTGKRYDEACVEVFGKRDPLSRDGEATELPLPPDPRNPVVFRAMHELRKVVNAIQNEYGPIDVIRLEMARDLKLTKQQKDEVAKQNRANEKLNAEAREQIIALPAFRGSNPSHADLEKYRLWVESARCCPYTGRAISLAELFGPDVDVEHIIPYPRCWDNSFNNKTICDAATNRAEKKGQSPAEAFSQARLEEIRQRLESMPMKRSKKERFFMEWNEDASQRFLNRQLTDTGYISRLAKTYLAKLVGEVNVQVSKGSSTALLRHAWGLDTVLGGGGKNREDHRHHAVDALVIALITRGLFQRISKQSGRVGSLQLFGAIHVEEPIPNLRDKASQVLEGLIVSHQVSHKTRGSLHEDTAYGRIAPGEYVYRKAVATLTAGEIARVRDPWLRKQLERVGPDTLKKEPFLVRNKYGKVTQVVSVRLVATKRDEGMVQLGPRYHPTGSNHHVAVYENADGERRYRVVSTFEVAERKRSGRPIYAKGGEPGFRYVGAWHAGDTVEVEGRPERLYRVVKFSDNDDGKGRKVDARFRPLRRSVESDSALVPASAPLGSDVRCLSPDTLRLVSVPLVIGVLGKEA	[[0.030897201970219612, 0.1434677690267563, 0.16282519698143005, 0.02802264876663685], [0.041560299694538116, 0.03238469734787941, 0.046905163675546646, 0.012203474529087543], [0.04590263217687607, 0.05479983612895012, 0.09296779334545135, 0.016106288880109787], [0.03716171532869339, 0.34901919960975647, 0.12988607585430145, 0.03964093700051308], [0.07459104061126709, 0.27469345927238464, 0.046513475477695465, 0.0495566725730896], [0.074417844414711, 0.4077416658401489, 0.05301396921277046, 0.0627610981464386], [0.027240829542279243, 0.11853013932704926, 0.07683572918176651, 0.030215218663215637], [0.020149385556578636, 0.03372124955058098, 0.03144153580069542, 0.012280012480914593], [0.01944143697619438, 0.044214267283678055, 0.02806362882256508, 0.0165668074041605], [0.024063361808657646, 0.0760452002286911, 0.06314867734909058, 0.023401381447911263]]	0.47496
MUNK22-1_SAMEA7428255_MAG_00000121#MUNK22-1_SAMEA7428255_MAG_00000121-scaffold_20INDEX1_10	MPRERKIIGLDLGTASVGWAYLKLSSNGNNIVSGEILGSNSRIFPAAVEGRGKDQKPKNRGRRDARHQRRQHRRKRQRRNKLRTYLIESGLLPNMSTDQLNAQFSDMRRFDPYALRTRALESRLEPYEIGRALFHLAKRRGFRSSRLHGKPKEDGPVLKEIGNIKANMASAGYVTPGAYLNSLEKKRGSELTGRRGYMARDDHEKEFERIWERQSSYYPNLLTAELKTKLWDSIFTQREPRWDRGLIGKCTFDPKKKRCFLAHQDAQRFRYWQDINNIRVQNTDTYKRFPLTFEQKEHLATVLENAEKIEVASIPRRLKMKGSFKVNLSGSKKHLYGNRTAAAFRTKHFKQTWEGLREDQRDQLINAIYRIGDDDRVLTKHLAEKWNLDRGQIESVLNINLEQNYSRHSLRAIREMLPFMKQGYRYDEAFRLAKYKRAFRSAWDLINDVNRERVFSDLILFKGSQTDITHLKTRWGFSDTLIERVERTYADIKTKFDPLGLEELEPLDENLRNPIVQKALTQVRKVVNELIRTYGKPDEIHVELGRELKMTQLQKEAYEKQQRLNEKLNMEAEVELGPLNNNHPVTVKQKQLYRLWKETNGVCMYTGNSIPLQALVGDGIEIDHIIPYERCWDNSYMNKTICLALENQVKGKRTPWEHYGGDKDRFYQILTRAENLPETKRKKFEMTTQEVAEIDWAGRQLSDTRYISKKVRDYLIQLFDKPEAVSIVTGQSTELLRRNWGLNGILQQDGTDAKNRRDHRHHAIDAIVVALTDRELFNFISTLAGRNKAKMHSMFRDFPQPWPSFRSEVESAMKKLEAPTFSSLEDAITVSLAPTRRVRGEYFKQEAYSKLSSGEFVHRVALSKISNSNLKKIVDDAVREIVRVRLDEHAGIAQSAFAEPLLHKDGKTPIRKVRVIEDKFVERKAHVENHPDGTPIRFYASGGNHHAEVFENIATKKRRIKVITLHEAFENIRQCINRGEVPSPNSWEFQENERPLFTLAANDLIEYRGIDGALRVFRIQKMSQSGNEKTFEIVIRPPYDGFTEPNEGTPIRIRSRESLLGITRKLQVDPLGRLTQARD	[[0.038997624069452286, 0.11030435562133789, 0.16496051847934723, 0.023889675736427307], [0.06568890064954758, 0.035541191697120667, 0.05549832433462143, 0.014431254006922245], [0.09010937809944153, 0.048918504267930984, 0.20377930998802185, 0.026759903877973557], [0.026808928698301315, 0.14636656641960144, 0.09041903167963028, 0.03510019928216934], [0.02264423295855522, 0.05279507860541344, 0.030484260991215706, 0.018186893314123154], [0.042728159576654434, 0.11580922454595566, 0.03872668743133545, 0.030520211905241013], [0.01984594576060772, 0.08666474372148514, 0.06571059674024582, 0.03177271783351898], [0.0020813015289604664, 0.0026496665086597204, 0.002636220306158066, 0.0021195129957050085], [0.008010320365428925, 0.013961154967546463, 0.011709756217896938, 0.008076692931354046], [0.02121296338737011, 0.059373125433921814, 0.056631870567798615, 0.021685386076569557]]	0.594263
MUNK22-1_SAMEA7428256_MAG_00000057#MUNK22-1_SAMEA7428256_MAG_00000057-scaffold_14INDEX1_16	MSDLVLGLDIGIGSVGVGILNKVTGEIIHKNSRIFPAAQAENNLVRRTNRQGRRLTRRKKHRRVRLNRLFEESGLITDFTKISINLNPYQLRVKGLTDELSNEELFIALKNMVKHRGISYLDDASDDGNSSVGDYAQIVKENSKQLETKTPGQIQLERYQTYGQLRGDFTVEKDGKKHRLINVFPTSAYRSEALRILQTQQEFNPQITDEFINRYLEILTGKRKYYHGPGNEKSRTDYGRYRTNGETLDNIFGILIGKCTFYPDEFRAAKASYTAQEFNLLNDLNNLTVPTETKKLSKEQKNQIINYVKNEKAMGPAKLFKYIAKLLSCDVADIKGYRIDKSGKAEIHTFEAYRKMKTLETLDIEQMDRETLDKLAYVLTLNTEREGIQEALEHEFADGSFSQKQVDELVQFRKANSSIFGKGWHNFSVKLMMELIPELYETSEEQMTILTRLGKQKTTSSSNKTKYIDEKLLTEEIYNPVVAKSVRQAIKIVNAAIKEYGDFDNIVIEMARETNEDDEKKAIQKIQKANKDEKDAAMLKAANQYNGKAELPHSVFHGHKQLATKIRLWHQQGERCLYTGKTISIHDLINNPNQFEVDHILPLSITFDDSLANKVLVYATANQEKGQRTPYQALDSMDDAWSFRELKAFVRESKTLSNKKKEYLLTEEDISKFDVRKKFIERNLVDTRYASRVVLNALQEHFRAHKIDTKVSVVRGQFTSQLRRHWGIEKTRDTYHHHAVDALIIAASSQLNLWKKQKNTLVSYSEDQLLDIETGELISDDEYKESVFKAPYQHFVDTLKSKEFEDSILFSYQVDSKFNRKISDATIYATRQAKVGKDKADETYVLGKIKDIYTQDGYDAFMKIYKKDKSKFLMYRHDPQTFEKVIEPILENYPNKEMNEKGKEVPCNPFLKYKEEHGYIRKYSKKGNGPEIKSLKYYDSKLLGNPIDITPENSKNKVVLQSLKPWRTDVYFNKATGKYEILGLKYADLQFEKGTGTYKISQEKYNDIKKKEGVDSDSEFKFTLYKNDLLLVKDTETKEQQLFRFLSRTMPKQKHYVELKPYDKQKFEGGEALIKVLGNVANSGQCKKGLGKSNISIYKVRTDVLGNQHIIKNEGDKPKLDF	[[0.014190183952450752, 0.007923250086605549, 0.008304951712489128, 0.01057363674044609], [0.01748342253267765, 0.010492139495909214, 0.008839387446641922, 0.01509927399456501], [0.6558318138122559, 0.009669155813753605, 0.24954432249069214, 0.02184971235692501], [0.043506912887096405, 0.1090908944606781, 0.02117910422384739, 0.1661885529756546], [1.069891095161438, 0.01666032336652279, 0.13436101377010345, 0.029665058478713036], [1.8125087022781372, 0.008717391639947891, 0.018167609348893166, 0.006024345755577087], [0.8640441298484802, 0.08051173388957977, 0.03679436445236206, 0.07068908959627151], [0.041020628064870834, 0.015499178320169449, 0.019316289573907852, 0.02523319236934185], [0.01175218541175127, 0.006178999785333872, 0.00967762153595686, 0.011152904480695724], [0.019715771079063416, 0.01241345051676035, 0.00900175515562296, 0.015175556764006615]]	0.803611
MUNK22-1_SAMEA7428259_MAG_00000067#MUNK22-1_SAMEA7428259_MAG_00000067-scaffold_77INDEX1_1	LFRLDAQNTPTAIIKAGVRIFSDGRNPKDGSSLAVTRRAARAMRRRRDRLLKRKQRMQDKLIAYDFFPQDEAARKELEQINPYDLRAKGLEQALTPSEFGRALFHINQRRGFKSNRKTDKGENDASALKSAISSLRAELAAYPRDADKKKRLEPDAFDLLAWVNRKHENTQNDQPRTVGELLAQRMAQGQPVRARYRENKVLREDGKNKIEKSYDLYIDRQMIADEFDALWTKQASLTPALFTEAARADLRDTLLHQRKLRPVLPGRCTLEPDEPRAPLALPSQQRFRMLQEVNNLRLLDSRLQQAPLTLAQRDQIVAALESKSKITFVAIRKLLKADGAVQFNLEDEKRKELKGNATTAILSKPDLFGNAWHTFAEAQQDEIVWQLVSEESEAKLIEWLQQHTGIDAERAARIANAGLPEGYGSLSRKALNRILPHLRDGELVDGVLQPRTYDKAVQAAGYAHHSDLAFDFEYADEEIERIGERVVQSTGEIKPTYIFKQLPYYGRALKRHVAFAKDNPKNEEERYGKIANPTVHIGLNQVRVVVNALIKRYGRPTEIVVELARELKQSREQKLEAQKKQADNQKRRQRVRQEIAGLRGVEPYNVKDSDIQKWILWEELSFDVADRRCPYSGVHISASMLLGPEVEIEHILPFSQTLDDSLNNRTVSMRQANRVKGNRSPWQAHADFAAQGWGYEGILQRAERMPRAKRYRFAPDGYEQWLRDDKGFLARALNDTRYLSRIAKEYLTLICPGSGVRVIPGQMTALLRGKFGLNSVLGLNGEKNRNDHRHHAVDACVIGVTDQGLLQRFAQASADARNKGLDRLVETMPDPWPTYRTHVERAVQHIWVSHKPNHGHEGAMMEETSYGIRKDGSIKQRRKADGSAGREISNLIRITEPTQATRHGVSNDGQPLPYKGYVGGSNYCIEIVCNEKGKWESEVISTFRAYEIVRRSGLERLRHPSLPQSIAESLNPKKLIMRLVIGDTVRLEVDGQTQTMRVQSISPIGQVFMAPIHEANTDSRNRNKADPFAFTSKYAGSFQKAKARSVTISPIGELRDPGFQG	[[0.025786496698856354, 0.10916468501091003, 0.1476089358329773, 0.034016694873571396], [0.11111775785684586, 0.07491520792245865, 0.6164068579673767, 0.02515091374516487], [0.031130734831094742, 0.05111414194107056, 0.05526260286569595, 0.014204166829586029], [0.0025097313337028027, 0.0033700200729072094, 0.0026230383664369583, 0.002567295217886567], [0.036488793790340424, 0.01596244052052498, 0.018743831664323807, 0.04150538891553879], [0.021843740716576576, 0.09381642937660217, 0.047865353524684906, 1.1064766645431519], [0.01675930805504322, 0.03648011013865471, 0.04127095267176628, 0.017707744613289833], [0.010404442436993122, 0.021155253052711487, 0.02085341326892376, 0.012585119344294071], [0.007980940863490105, 0.015978379175066948, 0.01059800572693348, 0.01087341271340847], [0.02265750616788864, 0.06781597435474396, 0.05698879808187485, 0.022340701892971992]]	0.606438
MUNK22-1_SAMEA7428260_MAG_00000026#MUNK22-1_SAMEA7428260_MAG_00000026-scaffold_27INDEX1_3	MMDKLVAHGFFPQDAAARKALESLNPYQLRAEGLQRALTPGEFARALFHINQRRGFQSNRKTDKKDNDSGALKTAIAQLRQALAESGCQTVGELLWQRLQAGLGTRARYRETRITTDEGKNKIDKRYDFYVDRRMVADEFDALWAKQAELNPALFNEQARAELRDTLLHQRPLRPVKPGRCTLLPDEERAPLALPSTQRFRILQEVNHLRVLYPDLREEALSLAQRNAIVELLEGSGKVTFKAMRKKLKLGDAVQFNLEDAKRTELKGNATTAVLSKKDLFGPAWATFDEALQDEIVARLVTEESEEALVQWLRSTTGVDEARAVVIANTGLPEGYGSLSRKALARIVPALRAEVITYDKAVQAAGFAHHSDLGFGFEHGSDEVEQVGERTIASTGEIQPVFAFKQLPYYGKPLQRHVAFGSGKPQDPDEKRYGKIANPTVHIGLNQVRKVVNALIHRYGRPTEIVVELARELKQSRDQKLDTLKRQADNQKRNERIRREVAAILGISEDRVKHADIQKWILWEELSFDAADRRCPYSGVQISARMLLSDEVEIEHILPLSRTLDDTLNNKTVAMRQANRIKRNRTPWQAREDFEAQGWAYDGLLQRADRMPLRKRYRFAADGYERWLGEDKGFLARALNDTKYLSRIAKDYLKLVCPGGVRVIPGQLTGMLRWYLGLNDVLGLDGEKNRDDHRHHAVDACVIGVTDQALLQRFASASELPKEQGRYKLAQDFEPPWPTYREHVARAIGAIWVSHRPDHGHEGGMMEETSYGIRKDGSIKQRRKADGSPGREVSNLIRISEATQPERHGVDAEGNPLPYKGYIGGSNYCIEITRNDKGKWEGEVISTFRAYEVVRKHGIGQLRNSGRAQNGRPLVMRLMNGDLLKLELDDGLPKVMRIVSINSAGRLSLVEPHEANVDARNRSSEDPYAYNYKMSGSLQKAKARRVTISPIGELRDPGFKD	[[0.03159963712096214, 0.16426610946655273, 0.3052748143672943, 0.031613439321517944], [0.03762749210000038, 0.03471528738737106, 0.06896252185106277, 0.017105134204030037], [0.0501539371907711, 0.13581492006778717, 0.28535139560699463, 0.022302724421024323], [0.013022178784012794, 0.09228632599115372, 0.08601666241884232, 0.05002063885331154], [0.14137636125087738, 0.029660312458872795, 0.03762945905327797, 0.06519699841737747], [0.027903784066438675, 0.2877904772758484, 0.0607631541788578, 0.09719780087471008], [0.029939373955130577, 0.18240685760974884, 0.13200263679027557, 0.03105943091213703], [0.022313758730888367, 0.05493934452533722, 0.060278963297605515, 0.020583970472216606], [0.027620023116469383, 0.1187635064125061, 0.061036281287670135, 0.03353337571024895], [0.029890118166804314, 0.16488324105739594, 0.12916219234466553, 0.029849180951714516]]	0.602541
MUNK22-1_SAMEA7428260_MAG_00000050#MUNK22-1_SAMEA7428260_MAG_00000050-scaffold_53INDEX1_11	MSNFVFVIDAQKRPLTPIHPGFARRLLKQKQAAIYRKFPFTLILEESRPDLIRPHLKIKIDPGSRVTGFAILNGAQVIWAAELTHRGQAIKDALLSRRQLRRGRRNRHTRYRQPRFLNRTGPRGWLAPSLEHRVLTTLTWVNKLIKLAPIGSIAQELVRFDLQQLENPEISGIEYQQGTLLGYEVREYILDAWDRKCAYCGSENIPLQVEHIHPKAKGGTNRISNLCLACDSCNKKKDTQKIEQFLAKKPDVLKRIQAQRKRPLKDAAAVNSTRWALFNQLNKTELPVTTGSGGQTKFNRTRLQLPKCHWLDAASVGKVEELKVLTSQPLLIKATGHGSRQMCGTDKFGFPIRHKSRKQIHFGFQTGDIISATVTAGKKVGSYVGRALCRASGSFDIATTMGRVAGISHKYCKPIHKKDGYSYGF	[[0.06789238750934601, 0.05581604316830635, 0.8532773852348328, 0.062307246029376984], [0.696153461933136, 0.01788121461868286, 0.2036888748407364, 0.02672290988266468], [0.3114498555660248, 0.06931784749031067, 0.05872524157166481, 0.04848519340157509], [0.03004741482436657, 0.013902784325182438, 0.04092886671423912, 0.021169541403651237], [0.06349292397499084, 0.02340019680559635, 0.02100539393723011, 0.06032206863164902], [0.09760536253452301, 0.03892187029123306, 0.033564742654561996, 0.028753038495779037], [0.014059430919587612, 0.0283060222864151, 0.01864316500723362, 0.012851209379732609], [0.007850867696106434, 0.005507468245923519, 0.005757020320743322, 0.004873157478868961], [0.007371986284852028, 0.008752182126045227, 0.004987893160432577, 0.008110951632261276], [0.003351476974785328, 0.0033696836326271296, 0.004198729991912842, 0.002861280692741275]]	0.649347
MUNK22-1_SAMEA7428268_MAG_00000064#MUNK22-1_SAMEA7428268_MAG_00000064-scaffold_101INDEX1_15	FDDSIRVRASICASNESGKWGLDRILAPHDENGELRSIKNRNDHRHHAVDAAIIAVIDRSLLQRVATLAGHSEKQGLDRLLANMEWPWPAYRKEVEEAILRCIVSHKPDHGPEAALHNETAYGISENQRSDGKYIVHHRVELTSLKPGDQSRIDCDGPVYADLCSALAEEDGKQREKLLLELSERYKQRKVRYREPMSVIPIHPRDKHGKTISNGQPYKAYKGDSNYCYELYVNERGRWVGELITTFIANQKAFRQFMSDEKNYRKQTFSGKPLIMRLCVNDALIIEEGEARKIMRVAQLSEGKIVLAEHMEGGSLRDRDKAATDHFKYMTKSPGILQNLKARRIFVTLTGEIRDPGFKVKYGTLC	[[0.029044093564152718, 0.07310087978839874, 0.12657968699932098, 0.031107017770409584], [0.08782336115837097, 0.03832291066646576, 0.19435244798660278, 0.03400728851556778], [0.09760215878486633, 0.06337916105985641, 0.24121619760990143, 0.021160628646612167], [0.010435248725116253, 0.02438282035291195, 0.019173162057995796, 0.014337519183754921], [0.021106623113155365, 0.012508752755820751, 0.024508025497198105, 0.011895474046468735], [0.021247772499918938, 0.07843945920467377, 0.034227512776851654, 0.03606985881924629], [0.02423085644841194, 0.0660507082939148, 0.08007223159074783, 0.024320105090737343], [0.008235141634941101, 0.012221002019941807, 0.012586305849254131, 0.0072421422228217125], [0.009203686378896236, 0.019118234515190125, 0.012879889458417892, 0.01166763436049223], [0.017649583518505096, 0.04199875891208649, 0.04211168363690376, 0.01822701096534729]]	0.595496
MUNK22-1_SAMEA7428271_MAG_00000059#MUNK22-1_SAMEA7428271_MAG_00000059-scaffold_32INDEX1_8	VSLFAKNIEIARLFEAGYVDIDHIIPYSICFDDSYKNKVLVFSAENRDKGNRLPLEYMTGKKRADFIVWVNNEVHNFRKKQILLKEKITDEDVNKFKERNLQDTKTMSRFLYNYINDYLQFEVSAKGKKKHVTAVNGAVTAYTRKRWGINKNRSDGDLHHAVDALVIACTTDGLIKAISRFSKYKELEFLQDEEGELAVDCRTGEIIKRFPLPWPDFRNELLARLSAHPGEALKTMKLNFYNDKNLENIKQIFVSRMPRHKVTGAAHKDTVKSPKALNEGIVVLKRDLTALKLDNEGEIANYYQPESDKLLYSALKKRLKQFDGDAGKAFETPFYKPKSDGAQGPLVKKIKLIEKATLSVSLNAGTAVADNDNMVRVDVFHIEGDGNYLVPIYVADTLKKQLPSKAIVAHKAYSEWKEMKDEDFISFTLSK	[[0.007976687513291836, 0.005751372780650854, 0.010334650985896587, 0.007350927218794823], [0.0067359814420342445, 0.006135027855634689, 0.006409206427633762, 0.009887348860502243], [0.01830311492085457, 0.014453891664743423, 0.008661258965730667, 0.011498450301587582], [0.01754489168524742, 0.021367579698562622, 0.04931245371699333, 0.029476415365934372], [0.015560190193355083, 0.017938027158379555, 0.01956787519156933, 0.008411548100411892], [0.0216030515730381, 0.0451267771422863, 0.0152613315731287, 0.03758525103330612], [0.5396329164505005, 0.03764232248067856, 0.11737360805273056, 0.05429431423544884], [0.34677690267562866, 0.06860525906085968, 0.04606686159968376, 0.06849873811006546], [0.03788186237215996, 0.01746915467083454, 0.014923959039151669, 0.0266851969063282], [0.03148137032985687, 0.013240134343504906, 0.015533799305558205, 0.022377299144864082]]	0.625152
MUNK22-1_SAMEA7428273_MAG_00000056#MUNK22-1_SAMEA7428273_MAG_00000056-scaffold_19INDEX1_1	CFKSADIKYSKLRKELGLSDSQRFNTVNYGQRSIEEAEKLGFKQMQSYHKIKKAVSSSSTNVPFEQLSHDDLDSIARILTLYKNDEKRIAALRKAGVDESLYSSLLTLNFSKAGNLSIKSMQKIIPYLEKGLTYDKACVEAYGYHTRFGAGQRTTKLSLEKHCEEITNPVVRRAVSQTIKVVNAIVREYGEPQIICVELAREMSKNFDERNKLEKQNAENRCTNDRIAEQIEEYKGTKATGEDIVKFKLWNDQKGICLYSGENLDVSRLFEPGYVDVDHIIPYSLCFDNSYRNKVLVKSSENRQKGNRIPAQYLTGERWDKFGTLVMSQISDYKKRERLLKKNLTKEDVEGFKERNLNDTKYISRVVYNMINDNLKFAPHPKYEKHVFAVNGAVTAYVRGRWGINKIRGDGDLHHAVDAVVIACVTDGMINQISRYSQNLEMLYQRGGYFVDYRTGEALTLEEYKSQAPRFPEPWPYFRKELDARLSTTPDVAIRELRLPTYLDVEPPKPLFVSRAPSRKVTGAAHMDTIRSAKKEGYTVSKTSLTALKLKDGELEGYYNPQSDKLLYDALVGRLREFGGDAKKAFSEPFYKPRADGSQGPLVKKVKICSKCTVGVEVNNGVAANGEMVRLDLYHVSGEGYYAVPIYVSDTVKKDLPNKAMTSGKQYAEWKEMCLDNFIFSIYPGDLIKIVSNKGIKLKRTSEEVTGEPEITRKEILLYYVKAGIATASIFVKTHDNRYCQESLGIKTLHKIEKYQVDVLGEYHAVALPEKRIGF	[[0.0016478919424116611, 0.0013490784913301468, 0.001686024945229292, 0.0017239436274394393], [0.005417125299572945, 0.004720514174550772, 0.007660276722162962, 0.005834158975630999], [0.00954681821167469, 0.007851122878491879, 0.0066826920956373215, 0.00548788346350193], [0.021444257348775864, 0.01603776589035988, 0.047390520572662354, 0.03691539168357849], [0.13875162601470947, 0.031562287360429764, 0.32480746507644653, 0.04041924700140953], [0.06636016070842743, 0.11275932192802429, 0.02423095516860485, 0.358580082654953], [1.3319331407546997, 0.01708528958261013, 0.07148891687393188, 0.03714795410633087], [0.15296366810798645, 0.04293891414999962, 0.021532926708459854, 0.0963086262345314], [0.0676579475402832, 0.02376396581530571, 0.022270211949944496, 0.03972984850406647], [0.060211848467588425, 0.020254211500287056, 0.022153537720441818, 0.04070093855261803]]	0.845007
MUNK22-1_SAMEA7428273_MAG_00000068#MUNK22-1_SAMEA7428273_MAG_00000068-scaffold_3INDEX1_15	MGYGIGLDIGIASVGFGVVALDSFDEPCGILKLGARIFTAAEVPKTGASLAKPRRDARGARRRLRRHNHRIERIKNLLCDFRILTNEELDNLFFGRLEDIYKLRTRALDEKVDNKEFARILLHLAQRRGFKSNRKIDKDDKEAGKLLSSVSENAKRMNQKGYRTVGEMFYRDEIFEVNKRNKSSNYISTVQREMIADEVEQIFASQKSFDNIFATEEFKTLYLKILLSQRPFELGPGGNSPYGGNQIENRIGRCTFEKSEKRAAKACYSFERFNLLQKVNNLRLVCKGLSTPLSEEQRNKIVELAHNVADLSYGKIRKELNLSSDNYFNSISYRTGLEESEKKEKFNYLQSYHQMRKAFDKIARGHITTIDKHLLNIAGYILTIHKTDEKIINALKEEKMADEDIEALLTISGFSKFGHLSIKACEKIIPFLEQGMNYDEACTNAGYDFRGHNGNEKSFFLPAVTEDMEMITSPVVRRAIAQTIKVINALIREQKCSPSFVNIELAREMAKDFEERKKLEQEMHENQARNARLIERIRKEFGKANPTGQDLVKLKLYEEQSGVCLYSQKNIEIARLFEAGYVDIDHIIPYSICFDDSYKNKVLVFSAENRDKGNRLPLEYMTGKKRADFIVWVNNEVHNFRKKQILLKEKITDEDVNKFKERNLQDTKTMSRFLYNYINDYLQFEVSAKGKKKHVTAVNGAVTAYTRKRWGINKNRSDGDLHHAVDALVIACTTDGLIKAISRFSKYKELEFLQDEEGELAVDCRTGEIIKRFPLPWPDFRNELLARLSAHPGEALKTMKLNFYNDKNLENIKQIFVSRMPRHKVTGAAHKDTVKSPKALNEGIVVLKRDLTALKLDNEGEIANYYQPESDKLLYSALKKRLKQFDGDAGKAFETPFYKPKSDGAQGPIVKKIKLIEKATLSVSLNAGTAVADNDNMVRVDVFHIEGDGNYLVPIYVADTLKKQLPSKAIVAHKAYSEWKEMKDEDFIFSLYPNDLIEVEHKNSMKFVNIQKDSSLVKSYETKHEMVYYQSTNISGGTIKVINNDNTFLIESLGVKSLAKITKYQVDVLGNYYKVKKETRQTFY	[[0.015836356207728386, 0.008307110518217087, 0.01200948841869831, 0.009388305246829987], [0.019504738971590996, 0.009549250826239586, 0.015019815415143967, 0.011113470420241356], [0.2587158679962158, 0.05250982567667961, 0.04265298694372177, 0.07168246060609818], [0.03738454729318619, 0.016894083470106125, 0.05491689592599869, 0.02435815893113613], [0.29183995723724365, 0.02004096657037735, 0.506777286529541, 0.01006392017006874], [0.06630822271108627, 0.1811133772134781, 0.008554687723517418, 0.14915317296981812], [1.3577083349227905, 0.015881473198533058, 0.06696472316980362, 0.0380643866956234], [1.2691198587417603, 0.04346708580851555, 0.04093092307448387, 0.047467559576034546], [0.07935583591461182, 0.0250018909573555, 0.025474637746810913, 0.043805141001939774], [0.0804779976606369, 0.023149264976382256, 0.02679772675037384, 0.048618897795677185]]	0.851868
MUNK22-1_SAMEA7428274_MAG_00000060#MUNK22-1_SAMEA7428274_MAG_00000060-scaffold_19INDEX1_15	ANEKTAVYKGSNETKTIGRNEYENLIIEQGSLGAAFANLEDNGTRVRNRYTLRSDYRNEVEKILDFQQINDEKFRQKLLLETSNGSIFYQRPLRSQKGLVGKCTLEPNKARCPISHPKFEEYRAWSFINNIKYRTDRDAPFEPIPLELKEKLYHDKFFFKSKREFDFSDLRKYIQANGGKDWELNYSQKMDKVSVSSCFVSARLKSVFGDNWEDIQIETGKTKVNKKTGEVHNITFGIEDMWHILFEFEDEEYFEEFLLKTLKLNDEQVKELNTLFNSFPVGYANLSLKAINNILPFLRQGMIYSEAVILAKIPEILGKEIFEADKEIIFKAIKNEIEINRHQKKIVAITNNLIFKYYALDYPKRFGWKDTSYNLDESDLKDIETAATEHFGDKTWLKLDQDYKQQILDEVTEKYQTFFASSKREHLKPPHLVNQIKEFLDRKFDIEEKVLDKMYHPSQIDIYPKKEGQEYLLSPKTAAFKNPMAYKTLYRLRDVINYLIETGKIDEETQIVVEIARDLNDSNKRWAIETYQRQREAENREFAIAIAELIKDPEFSGVANSTSDTDADKFRLWTEQLENYEEILKTVKATKTDIEKYRLWKEQNCTCMYTGKIIKLTDLFNTNKIDFEHTIPRSISFDNSLANLTVCYADYNRSVKNNKMPTELPNYEDESHGYSAIKPRLESWERKVESAFNQIDFWKAKSKRAMDKAEKDNAIRQRHLWQFEFDYWKNKLDRFTRTEVPQGFVNSQLVDTQIITKYAFHYLKTVFNKVDVIKGTQTAQFRKIFEVQPKAEAKDRGKHYHHAIDAAVLTLIPSARKREEILKKSYEYEEANKGKQYHEKPFADFKYAMIEEIQKNILTNNIADKDQTLTLGKKIVRKRGKVVWLRDKNGKILLDENGNKIHKIAQGDSIRGELHLQTYYGKIKMAAKDEKGSLQRDEEGKIIYNQVDGKDEMWMVIRKPIDTVNFSSDVIIDKHIEKYLKKQISDGVKQNELKDFQGNILRHLRCRVKAARGFMNPENATIVKEQVYKSSKEYKNYIYADSGENYMFGLYENENGRSIVPFNVFESAHYMKHINEATSENLFNSKEPIYIGRGKNKKEAVLKHVFMVGQKVLFFEEDKEELKDLHVEDLAKRLYFVRNLADAKQGLIRFQHHLEARDEKQLGEDFPISEFGQKGRNGFSKFPTDFVAPRLLLSPGNFDFIIEGKDFEMKLDGSVEFKF	[[0.062485139816999435, 0.025406355038285255, 0.020487410947680473, 0.06820198893547058], [0.08031492680311203, 0.01741345226764679, 0.03584440052509308, 0.050865400582551956], [0.12375154346227646, 0.029703160747885704, 0.2248499095439911, 0.03735479712486267], [0.0513618029654026, 0.10321012884378433, 0.025905536487698555, 0.2374418079853058], [0.05983152985572815, 0.1324256807565689, 0.011846145614981651, 0.176732137799263], [0.015732795000076294, 0.010969984345138073, 0.007787371054291725, 0.014602169394493103], [0.05210394412279129, 0.06219887360930443, 0.01865467056632042, 0.12466129660606384], [0.08239147812128067, 0.019709041342139244, 0.034254290163517, 0.045221537351608276], [0.07142484933137894, 0.024740850552916527, 0.023904962465167046, 0.07889537513256073], [0.08092384040355682, 0.03097296692430973, 0.02487749233841896, 0.11240105330944061]]	0.562412
MUNK22-1_SAMEA7428279_MAG_00000041#MUNK22-1_SAMEA7428279_MAG_00000041-scaffold_62INDEX1_1	IPYQIHLYELNAILKNLEDKVPLLKENGEKIQKIFTFRIPYYVGPLNGIRKKGEKSNWAVRKEGKIYPWNFDEMVDLEASAEQFIRRMTNKCTYLPSEDVLPKYSLLYSKYEVLNELNNLRLDGEKISVEQKQKIYEEVFQKSRKVTQKKLKNYLVKEGITGKEVEITGIDGDFKSSLTAYHDFKEKLTNLSLNQAEKECIILNVTLFGDDKAILKQRLKKLFPELTEKQRDSISKLPYRGWGRLSKVFLEETEAPAPETGEAWSIIRALWETNDNLMQLLSEKYLFASAIEEKNGNEQKKRDISYELVEELYVSPAVKRQIWQSLLIVKEICKVMGNPPKRVFIEMAREKTDQGRTSSRKKKLLELYKKCKAEEKDWIDEIEKRSDAEMRRDKLYLYYTQKGKCMYSGETIELEELWDNQKYDIDHIFPQSKVMDDSLDNRVLVKKKCNQMKEDKYPIDETVRKKMQPFWKSLVDAGLISEEKYKRLIRGNGFEPSELAGFISRQLVETRQSTKAAASILQQVIPDTQIVYVKAPTVSKFRKDFKFLKVREMNDYHHAKDAYLNIVVGNAYFVKFTSNPIHFIKENPGRSYNLKKMFEQERIERNGEIAWEGGNGTIVTVRKFMEKNNILVTRRSYEATGALFDQQIVKKGKGQVPIKSSDERLCDIQKYGGYNKEAGAYFVLAESEGKKGKKIRTIEYVPIRLKKEIQKSEENIIRYLEEERQLKNPRVLVPEIKIDTLFCVDGFYMWVSGRSGDQLLMQGANQLVLSQEETEILKKIVQYVERKKQNKELKIYDSDHLEEKKVVMLYETFLNKLTNTVYAKKLGAQAKTLTEKREKFKELCIEEKCIVLYEVLHFFQCQSAAADLKLIGGSGRAGILCLNKNITDCSRIEMIHQSPTGIYEQTVDLNAL	[[0.04508566856384277, 0.01288418099284172, 0.06348100304603577, 0.042844563722610474], [0.31629425287246704, 0.0318586528301239, 0.1210273802280426, 0.046467337757349014], [0.21495316922664642, 0.06806452572345734, 0.031033392995595932, 0.05943359062075615], [0.09837988018989563, 0.025415243580937386, 0.04584018141031265, 0.03382785990834236], [0.24670085310935974, 0.04619672894477844, 0.05351962149143219, 0.061884332448244095], [0.0812387615442276, 0.026686107739806175, 0.04110940918326378, 0.15979300439357758], [0.02721225842833519, 0.012929195538163185, 0.016756581142544746, 0.03215990215539932], [0.028286151587963104, 0.019685538485646248, 0.015338316559791565, 0.04215802624821663], [0.06367968767881393, 0.02164418250322342, 0.022399529814720154, 0.057822346687316895], [0.04389370605349541, 0.01781160943210125, 0.018584677949547768, 0.04217740520834923]]	0.655692
MUNK22-1_SAMEA7428279_MAG_00000098#MUNK22-1_SAMEA7428279_MAG_00000098-scaffold_3INDEX1_4	MNYRLALDLGTTSLGWALIKLNTENQPVAVIKAGVRIFSDGRNPKDGSSLAVTRRNARAMRRRRDRLLKRKERMMSALVRLGFFPADEAERKALADLNPYELRAKGLTEALTPAEFARALFHINQRRGFKSNRKTDKADNESGALKTAISALRQTLEHEQCRTVGEWLYKRHCAGESVRARFRQKPYTTEEGKKRIEKSYDLYIDRKMIEEEFDALWAAQSAFNPTLFNEAAGAELKDILLFQRKLRPVLAGRCTLLPDEERAPLALPSVQRMRMYQEVNHLRILGAQLSENVLTLPQRNELIHALEHNNKRTFTQIKALLKLSGATQFNFEDPKRTKLKGNTTSAILGNDKYFGKAWYQLTESLQDEIVWQLLKEENESALIQWLMNHMGVEEATAERIANANLPEGYGSLSLKAIERILPALRNSVITYDKAVIEAGFDHHSHLNPSKVSGEILPELPYYGEPLQRFVGFGTGNANDRPEKRFGRIANPTVHVGLNQVRTVVNALIKRYGHPAEVIVEVARELKQSKAQRDEDTKRQAQNQKRNERIRAEIAQIMFNGNEHLVKYDDIQKWILWEELSFDPVKRLCPYTGRPISAEMLLSDQVEIEHILPFSMTLDDSLNNKTVSMRSANRIKGNMTPWQAFGERTIDGFNYEAILQRAELMPKGKRYRFAQDGYAQWLKEDKNFLARALNDTRYLSRVAKEYLTLICPQNTRVIPGQMTALLRAKFGLNNILGLDGLKNREDHRHHAIDACVIGVTDQGLLQRFANASASARQKQMDKLVEHMPDPWPSYREHVQRAVGNIYVSHKPDHSYEGAMHEETAWGLRTDGYASRRVRNENNFRERKDKKLNVIPFNSTRDPHRHGMDEQGNPKAYKGYLGGSNFCIDIVCNDKGKWEGEVVSTYTSYQLIRQLGKTKGEQRLYSRTTSISGKPLVMRLQIDDTVYMMLNERWCLMRVATIKSSGEILFSEHNEANADARNRNKDNIYSYTSKRAGSLQKAQARKIMVSPIGELKK	[[0.01758171245455742, 0.023584553971886635, 0.04290015995502472, 0.018805304542183876], [0.213581383228302, 0.020958341658115387, 0.7978959679603577, 0.012538609094917774], [0.04807824268937111, 0.10024525970220566, 0.0680704116821289, 0.014961691573262215], [0.0368158258497715, 0.012399857863783836, 0.027278603985905647, 0.042616162449121475], [0.058116815984249115, 0.012368469499051571, 0.0564393550157547, 0.08498764783143997], [0.034815479069948196, 0.04741263389587402, 0.13379709422588348, 0.5356597900390625], [0.013019455596804619, 0.01882944628596306, 0.03539018705487251, 0.027988262474536896], [0.002075034426525235, 0.001604164019227028, 0.0017236517742276192, 0.0019556262996047735], [0.004659186117351055, 0.004286397248506546, 0.0036078589037060738, 0.005608317907899618], [0.0013503114460036159, 0.0015438630944117904, 0.0015799235552549362, 0.0012751237954944372]]	0.683337
MUNK22-1_SAMEA7428280_MAG_00000002#MUNK22-1_SAMEA7428280_MAG_00000002-scaffold_133INDEX1_3	TKIPYDWTIYYLRKKALSQKIAKEELAWIILNFNQKRGYYQLRGEEEEENRNKLVEFHSLKIVEVLADEKPNTKGDLWYSLFLENGWVYRRSSRTPLFDWKDKVRDFIVTTDLNDDGTIKTDKEGNERRSFRAPSEDDWTLLKKKTEQEISKSDKTVGAYIYENLLQNPSQKIRGKLVRTIERKFYKEELVAILKKQVELQPELFTDDLYNDCVHELYRNNEAQQLVLSKRDFVHLFVEDIIFYQRPLRSQKSSIGNCTLEKHPIKDKDGKIVRDDNGKPVLVPLKVIPKSHPLYQEFRVWQWLSNLKIYKKDDDTDVTTEFLNNTEDVVNLFEFLMAQKEVGHKDILKQLVNPILKEKFPNAKPAAFNKEVDKEIAKYRWNYVFDDSKEKEEDKSKKYPCNTTGYEIRRRLEKIENIPTDFLEIIDTKEVEIKKGQKKGQRIAVSMGTREYQLWHIIYSVTDKKEYEAALKSFANKYKLDENSFVEEFRKFPPFPSDYGAYSEKAIKRLLPLMRLGKYWNWNAIDSKTQDRISKIISGEYDENIKTRVREKAINLTDNNHFQGLPIWLASYVIYDRHSEAVIAGKWNSVVELEQYLEDFKQHSLRNPIVEQVITETLRVVRDIWKHYGQGAKDFFSEIHVELGREMKNTAEDRKYLTEQVTNNEATNLRIKALLAELKENSDGKLPVENVRPFSPMQQDALRIYEESVLNSTIELPEDIVKISKSSQPSKSELQRYKLWLEQRYRSPYTGQMIPLGRLFTEDYQIEHIIPKSRYFDDSFNNKVICESAVNQLKDKLLGLEFIKKYPGQKVECGMGKVVEIFSEEAYQTFVKEHYAKSKTKRQNLLLEEIPEKMIARQMNDTRYISKFISSLLSNIVRADKEDDGINSKNLIPGNGKITTILKKDWGMDAVWNDLILPRFERMNQLTNTDAFTYWNEQYQKYLPIDSVNIDSKQVKIEKKRIDHRHHAMDALVIACMTRDHVNLLNNQSAKSETSRYDLQNKLRNKTKETWIDKKTNEQVERDVFKEFKKPWDNFTVDARTSLETIVVSFKQNLRVINKATNNYEKWVEKDGKKVKAKIKQEGTNWAIRQSLHEATISGKVNLPWVNVSKNNFLTASRKILDTSFTIEKIRKITDTGIQKILEKYLILKENKPEIAFSPEGIEEMNGNLLELNDGKKHKPIYKVRLYEMGSSRFALGTNNNNPTKYVQGSPNLYFAIYFGNNKKSFETIPLNIVIERLKQGINPVPEKNKDGFSLHELLSPLDLIYIPTEEEVDMPHLIDLSKLDKYQRERLYNVNDFSGVTAYFSQNSFAKNIYPKEMDLSWNEKKQKLSGSFDAKTASFNKKSIKDICIKLKVDRLGNISL	[[0.06333952397108078, 0.01965034194290638, 0.026081519201397896, 0.06577231734991074], [0.04347855970263481, 0.025317145511507988, 0.01307367067784071, 0.0352255143225193], [1.5306869745254517, 0.020826121792197227, 0.034802597016096115, 0.03056473657488823], [1.2004315853118896, 0.01839735545217991, 0.05708204582333565, 0.07192067801952362], [1.1230382919311523, 0.023068804293870926, 0.08464083075523376, 0.05170527100563049], [0.2076871246099472, 0.01973547972738743, 0.10634925216436386, 0.05476119741797447], [0.04913615807890892, 0.018120761960744858, 0.019732167944312096, 0.033266790211200714], [0.049552496522665024, 0.022719867527484894, 0.01837439276278019, 0.05515500530600548], [0.037651825696229935, 0.01530951727181673, 0.01880362443625927, 0.038629040122032166], [0.04678916186094284, 0.017264876514673233, 0.020599672570824623, 0.04448551684617996]]	0.819236
MUNK22-1_SAMEA7428280_MAG_00000054#MUNK22-1_SAMEA7428280_MAG_00000054-scaffold_115INDEX1_3	VALPEGYGSLSRKALARIVPELQRDVVTYDKAVQAAGFAHHSDLGFDFDHDSDEVERVGERTIASTGEIKPVYAFKELPYYGRALQRHVAFAKDKPRNDEERYGKIANPTVHIGLNQVRVVVNALIRRYGRPAEVVVELARDLKQSREQKQEAQKKQADNQRRNARIRERVAETLGISTERVRASDIQKWILWEELSFDVADRRCPYSGVQISAAMLLSEQVEIEHILPFSQTLDDSLNNRTVAMRQANRIKRNRTPWAARADFEAQGWSYEGILQRAERMPLRKRYRFAHDGYERWLGEDKDFLARALNDTRYLSRVASEYLRLVCPGSATRVIPGQMTAMLRAKFGLNDVLGLNGEKNRNDHRHHAVDACVIGVTDQGLLQRFAQANAQAREGGLTRLVESMPLPWDTYRDHVERAVRHIWVSHKPDHGFEGAMMEETSYGIRKDGSIKQRRKADGSAGREITNLIRIAEPAQPTRHGVDAEGRPLPYKGYVGGSNYCIEITRNAQGKWEGEVISTFKAYGIVRAGGWAQLRNPTQGQNGQPLVMRLVIGDSVRLEVEGREQTMRVVNINGNNGQMFMAPVHEANVDARNRDKQDAFAYTSKYAGSMQKAKARQVTISAMGELRDPGFQG	[[0.028867997229099274, 0.16787481307983398, 0.3278944790363312, 0.034404974430799484], [0.023508409038186073, 0.04250038415193558, 0.06929098814725876, 0.022669965401291847], [0.03213753178715706, 0.03163866326212883, 0.04343125969171524, 0.011914541944861412], [0.012544102035462856, 0.05027524754405022, 0.03322340548038483, 0.041094228625297546], [0.037121571600437164, 0.011057077907025814, 0.03577115014195442, 0.030594969168305397], [0.0217878557741642, 0.0992327481508255, 0.04350282996892929, 0.1604912281036377], [0.02816435694694519, 0.1419338881969452, 0.1656516045331955, 0.030945532023906708], [0.015004485845565796, 0.03647293150424957, 0.03623855859041214, 0.018062414601445198], [0.018163664266467094, 0.058919068425893784, 0.038390811532735825, 0.02455350011587143], [0.030329488217830658, 0.14771737158298492, 0.11330460011959076, 0.028793150559067726]]	0.604221
MUNK22-1_SAMEA7428282_MAG_00000041#MUNK22-1_SAMEA7428282_MAG_00000041-scaffold_58INDEX1_4	MSSQRNNPYCELLSIVKLGIFFILAEKEYKNQNMGSKTILGLDLGTNSIGWALVIEGENQNESEIKQIGVRVNPLTTDEQTNFEKGKPITTNADRTLKRGARRNLDRYQLRRENLLEVLAKANIINAETKLCEDGKQTTFQTWELRAKAASEKIELHEFARVLLAINKKRGYKSSRKAKNSEEGQAIDGMGIAKKLHEENLTPGQFVFQNLFMGKKVIPDFYRSDLQNEFDTVWKYQQQFYPEILTSDFYSVLQGKGQKATSAMFWTKYQFNTADIKEIEDNLKNIHTIKFSKNDQKKLQAYKWRNDAVAKQLEKEQVAYVLTEINNNLYNSSGYLGAISDRSKALYFKQETVGQNQYNQLLKNIHTPLKNQVFYRQDYVDEFEKIWTIQAKHHPQLTEKLKEEIRDIVIFYQRKLKSQKGLISFCEFESKEVEVLTDSTIKKKTIGMRVAPKSSPLFQEFKIWQNLHNVIIKKAGSKKRSVKKDNQATLFDEEKEIFELDLGAKVQIFEELNIKGNLRANQIIEILGYKPKDWEMNYTQLEGNRTNQALYNAFLKILEIEGYNEDLLKLSGKDEININELKTPASEIKDMVKAIFEVLEINTAILDFDAELDGKDFEKQASYQLWHLLYSAEDDNKKYSEEDILLYGNDSIGLKKQLCSKFGFKPEHAKILANVTFQDDYGSLCTKAMRMIYPFIKENKYSEACDLAGYRHSKHSLTKEEIESRELKPKLELLQKNSLRNPVVEKILNQMVNVVNTLIDKENDKLEAEGKARDFHFDEIRIELARELKKNAKEREEMTSNINKAKTEHEKIIRLLQSEFGLPNPTRNDIIRYKLYEELKSNAYKDIYTNTYIPRGILFSKDIDVEHIIPQSRLFDDSFSNKTVVYRKDNLEKGNQTAIEYIESRYGEAGLTAYQQRIESLHRLWNKNNPENGISKAKYQKLQKRSSEIGEGFIERDLRDSQYIAKKAKEMLFGITRAVVSTSGQITDRLREDWDLVNIMKELNLPKYRALGLTEMEERKYDQKVEVIKDWTKRNDHRHHAMDALTIAFTKRSYIQYLNNLNARRNEKSDDSISNARGRTAMETSNLKLSTRDVLGIEEKETNIKIDDNGDKKRVFKEPILNFRQVARKHLESIIVSHKAKNKVVTKNKNNISGKATPQTVLTPRGQLHKETVYGRYQYYQQKEEKVSAKFDTSTIAKVSNPHFKKLLLLRLEENGNDPKKAFAGKNTLDKNPIYLNDEKTKTLPEKVKLVWLEEDFSIRKDVTPDNFKDEKSIEKILDTGIKRKILLRLKDFGGDAKKAFADLDKNPIWFNKEKGIAIKRVTISGVKNAEALHHKKDHFGNAILDGNGNTIPVDYVSTGNNHHVAVYRDEKGNLQENVVSFYEAVARVNMGLPIIDKTFKESEGWQFLFTMKQNELFVFPNEKTGFNPIDLDLLNPKNKKLISPNLFRVQKLSTKNYVFNNHLETTAVDGDTLKNKSLIGTKYLFIQTPSKLDTIVKVRTNHLGDVIAVGEY	[[0.0020744383800774813, 0.0016690550837665796, 0.002096773125231266, 0.0022300316486507654], [0.48034411668777466, 0.029307033866643906, 0.19217617809772491, 0.02788368985056877], [0.39618566632270813, 0.01959056593477726, 0.18622824549674988, 0.04141256958246231], [0.12383542209863663, 0.04294680058956146, 0.0348360501229763, 0.8094980716705322], [0.13586899638175964, 0.04692547023296356, 0.02033361978828907, 0.22454246878623962], [0.041103050112724304, 0.06107611954212189, 0.026000116020441055, 1.301904320716858], [0.0752403736114502, 0.0453144870698452, 0.05519234761595726, 0.2995537519454956], [0.05734484642744064, 0.02639175020158291, 0.028109760954976082, 0.09755516797304153], [0.03443031385540962, 0.020827490836381912, 0.01851573958992958, 0.05220019072294235], [0.03647419810295105, 0.019328534603118896, 0.017359750345349312, 0.04677331820130348]]	0.724651
MUNK22-1_SAMEA7428283_MAG_00000001#MUNK22-1_SAMEA7428283_MAG_00000001-scaffold_157INDEX1_3	MPELERAPLALPSTQRFRILQEVNHLRLLDERLQERPLTEEQRDRVVAALEQAHKVTFKGIRKLLKLGGVVQFNLEDEKRPELKGNATSATMARDEHFGARWFELEPALQDEIVLQLLNEESEERLVDWLMQHTGVDEARARKIANAGLPEGYGSLSREALARILPALRACEVVEGVARPRTYDKAVIAAGFAHHSVLTVVAEAHEYDLREVTDAATGEIKQQQVFKALPYYGKALQRHVAFGSGDPKDTEEKRFGKIANPTVHIGLNQVRLVVNALIRRYGHPTEVVVELARDLKQSREQKAETQKKQSENQRRNERIRGEIATIRGIEPFNVKIADIQKWILWEELSFDAADRRCPYSGVQISASMVLTDAVEIEHILPFSQTLDDSLNNRTVAMRSANRVKGNRTPWAAREDFERQGWSYDGILLRAERMPKGKRYRFAVDGYEQWLRDDKGFLARALNDTRYLSRIAKEYLTLICPGSGVRVIPGQMTAMLRAKFGLNDVLGLNGEKNRNDHRHHAVDACVIGVTDQGLLQRFAQASADARNKGLDRLVEQMPLPWPTYRDHVARAVRHIWVSHRPDHSHEGAMHNDTAYGLLGAGKVMVHKRIEGKRERTEENLKVIEFANDKAPHVTNQPWFGSAHHKPAEPYKGYKGDSNYCIEIVRNENGKWEGEVISTFEAYQLERKLRAAYRERHGMAAQTPTFLELLRDTESISKKPLMMRLMRDDSIRLVIDGAVRTMRIASVNSAGRLSLADLHEANVDARNRDASGTWRYTYKQAGSLQKAAARKVVVSPIGELRDPGFGD	[[0.027869654819369316, 0.23844973742961884, 0.42042022943496704, 0.01833834871649742], [0.04544927924871445, 0.03803816810250282, 0.04983753710985184, 0.011805885471403599], [0.11096756160259247, 0.07467388361692429, 0.4636644721031189, 0.024662571027874947], [0.01586325094103813, 0.14863695204257965, 0.07557198405265808, 0.06277181953191757], [0.012259508483111858, 0.009779009968042374, 0.007020296063274145, 0.007499950472265482], [0.031930916011333466, 0.25124651193618774, 0.04785219207406044, 0.09817422181367874], [0.0290541872382164, 0.19754068553447723, 0.42064979672431946, 0.02713916450738907], [0.024945545941591263, 0.08146470785140991, 0.09321042150259018, 0.026926901191473007], [0.02634567953646183, 0.16058938205242157, 0.08911251276731491, 0.03930629789829254], [0.0254975613206625, 0.2835541367530823, 0.21212413907051086, 0.028617965057492256]]	0.598207
MUNK22-1_SAMEA7428283_MAG_00000113#MUNK22-1_SAMEA7428283_MAG_00000113-scaffold_134INDEX1_6	QVFYRQDYLDEFEKIWETQAKYHTVLTPELKSEIRDTIIFYQRRLKSQKELISFCEFESKVIEVEKDGKKTTKTIGARVAPRSSPLFQEFKIWQILNNMVVKKKGSKKRKPVGDVKQTTLFEQEKEIFSLNLEEKQLLFDELNIKGTLKDDAILEMLGCNTKEWEMNYKSIDGNRTNRALYDAYLKIIELSGHDVRDYLRVKTSKDEIELDDLKVPASQIKEMVVAVFETLGIDTSILDFNAELEGKAFEQQPFYQLWHLLYSYEGDNSKSGNERLYKLLEEKFGFSEEYGRILANVPLLDDYGNLSTKAIRRILPYIKEHQYDEACSLAGYRHSKHSFTKDELENRILKRRLELLKKNSLRQPVVEKVLNQMVNVVNTLIDIENKKLKAKGKPEDFHFDEIRIELARELKNSAEKRKQITEGINKAKGQHEQIAKLLQNEFGIKNPTRNDIIRYKLYEELKDNGYKDLYTNTYIPREKLYSKEIDIEHIIPQSRLFDDSFSNKTVVYRDENLKKGNRTAYDYILEDYGEGKLDEFVVRIEKLFQLGQKSKEGGLSKAKYRKLLKSESEIEDGLIERDLRETQYIAKKAKEMLFTITRRVVTSTGQVTDKLREDWGLINVMKELNLPKYRALGLTEMEERKYGQQVEVIKDWTKRNDHRHHAMDALTVAFTKHSHIQYLNYLNARNNPTHKLHGNIIAIEKKELEEHVNKNGTKTRLFKEPMPNFRLEAKKHLENVIISHKSKNKVVTKNKNRISGKSQPQITLTPRGQLHKETVYGLYHYYETKMEKVGTKFDLETIAKVANPVYRNALLQRLAEYNNDPKKAFGGANSPSKKPIYTDETQTKKVPEQVKLSCSATDYSVRKDVTPENFKEDKDIDKVLDKGIVKLLRERLQEFGGDAKKAFSDLDLNPIWQNKEKGIAIKRVTISGVKNAEPLHYKKDHHGKLILDKHGNPIPVDFVSTGNNHHVAIYRDEQGALQEKVVSFFEAVTRVNQGLPIIDKGYNSYLGWKFLFTMKQNELFVFPNKKTGFDPSEIDLLDPANKALISPNLFRVQKIATKDYFFRHHLETSVDNLSGTKNFFWKREGLKGIDGIVKVRTNHLGDIVGVGEY	[[0.02139672264456749, 0.009352745488286018, 0.01404796727001667, 0.018811408430337906], [0.2742614150047302, 0.02994026616215706, 0.1253003627061844, 0.042467061430215836], [0.5031107664108276, 0.025877820327878, 0.13361012935638428, 0.0584237240254879], [0.11292136460542679, 0.02287198230624199, 0.03461170569062233, 0.12318594753742218], [0.04866325855255127, 1.1060189008712769, 0.010445191524922848, 0.11165136098861694], [0.10350963473320007, 0.01539436262100935, 0.07241769134998322, 0.04691697284579277], [0.019803361967206, 0.009284008294343948, 0.01778595894575119, 0.023641865700483322], [0.0706862360239029, 0.023680562153458595, 0.02317926473915577, 0.06862327456474304], [0.08211663365364075, 0.02893739938735962, 0.03392793983221054, 0.14456941187381744], [0.0846852958202362, 0.023706521838903427, 0.027300117537379265, 0.08478430658578873]]	0.696577
MUNK22-1_SAMEA7428286_MAG_00000026#PILERCR_MUNK22-1_SAMEA7428286_MAG_00000026-scaffold_10INDEX1_9	MTNGLILGLDIGVASVGVGIIEAESGKVIHASSRIFPEANASQNAERRTFRGSRRLTRRKRHRVERVLDLFDKYDIETRIDNLNLNPYELRVKGLNEELSNEELLAALRNIVKRRGISYLDDAEDDSNSGKTDYAKSIQKNQELLKTWTPGQIQLERLEKYGQLRGDFDIPGENGESHRIINVFSTSDYVKEARRILETQKNYNAKVTDEFIDNYLKILTSKRKYYIGPGNEQSRTDYGVYRKNGPTLQNLFGILIGKCSFYPEEYRSSKASYTAQEYNFLNDLNNLTLPTETKKLSTEQKKTLVEYAKSTSVLGPDKLLKEIARMFGCKKEDIRGFRLDNKDKTDMHTFEVYRSFAKLESLDIRNLTREKLDGLAHILTLNTEREGIEEAIEEKFENEFTPEQKNELIKFRKEKSQLFGKGWHSFSLKLMLELIPELYDTSDEQMTILTRLGKTTTNKKETNRTKYIDENSITDEIYNPVVAKSVRQSIKIINAAVKEWGEFDKIVIEMPRDKNEDDKKKRIADGQKANAKEKSDAEKHAANLYNGKNQLPNDVFHGHNQLSTKIRLWYQQGERCLYTGKPIDIHDLIHNQQMYEIDHILPLSLSFDDSLSNKVLVLATANQEKGQKTPFQALDSMASAWSYREFKSYVLGCKGLTKKKREYLLTEEDINKIEVRKRFIERNLVDTRFASRVVLNSLQESLKAMGKVTKVSVVRGQFTSQLRRKWNIEKSRETYHHHAIDALIVAASSQLRLWKKTENPMFIEYLDGQKVDLETGEILSDSEYKESVFTPPYQGFVNTITSKGFEDEILFSYQVDSKVNRKISDATIYATRKTKLSKDRTEETYVLGKIKDIYSPAGYTAFRKKYDKDKSVFLMYQKDPVTWEKVIEVILNDYCEFDDNGNEVGNPFERYRNDNGTIRKYSRKGKGPEIKSLKYYDNKLGNHIDITPYNSKNSVVLQSINPWRADLYFNLETLKYELLGLKYSDLSFEKGSGRYSISEKRYLQIKELEGISEKSEYKFTLHKNDLILIRDASSGQEQIFRFLSRTMPNQRHYVELKPYEKAKFDGGQNLIEIFGNVAKGGQCLKSLNKQNISIYKVKTDVLGRKHFIKKEGDKPKLNFNTKSEKNK	[[0.02921212464570999, 0.017162971198558807, 0.01761539839208126, 0.042746998369693756], [0.009537924081087112, 0.005329102277755737, 0.008159395307302475, 0.007253607269376516], [1.474188208580017, 0.013484146445989609, 0.06736674904823303, 0.020493676885962486], [0.4083176255226135, 0.043607693165540695, 0.024034230038523674, 0.16458624601364136], [0.7476429343223572, 0.010104312561452389, 0.13724051415920258, 0.07160376012325287], [1.3406058549880981, 0.03311658650636673, 0.07712830603122711, 0.015309893526136875], [0.17479242384433746, 0.05244973674416542, 0.02991771511733532, 0.061246827244758606], [0.01624177023768425, 0.008972168900072575, 0.011595118790864944, 0.018695220351219177], [0.008761906065046787, 0.005456939339637756, 0.006530804559588432, 0.00899848435074091], [0.019889485090970993, 0.01198526844382286, 0.010141122154891491, 0.02005203813314438]]	0.626876
MUNK22-1_SAMEA7428291_MAG_00000066#MUNK22-1_SAMEA7428291_MAG_00000066-scaffold_72INDEX1_14	VIPNQVHAKEMKKILSNTERYLPFLREKDETGLSVSEKIMKLFSFQIPYYVGPTTEKSNKDGGNGWVVRKEEGQVLPWNIDEKIDMKATSEAFISRMVRRCTYISGEPVLPKSSLEYQSFCVLNEINNIKIDGERISVQLKQDIYKEVFQKGKRVTKKQLCKYLHTRGIIEAEEQVTGIDVTINNALTTYGKFKAILGDDISKDSVQKMVEDIVFWCTVYGDSKKFLKDRIEEKYGEKLTKEQIKRIVGFKFKDWGNLSKNFLELNGADVSTGESVSIIRALWNNNLNLMELINSRLYNYKERLAEYQNTMMKTLSDIEAEDLDEYYFSAPVKRMIWQTILIIKELVKVLGCEPDRIFVEMTRRPDERKMRTESRRKKFEELYKKVKDEDVDWMKVIAHADETGSIRSKKMYLYLTQKGRCMYTGKHIELSDLFNNNLYDIDHIYPRHFVKDDNIDNNLVLVCKEKNAHKSDIYPLEDEILASQKNMWSELRRSELRRSGFITEEKYNRLIGRNPFTDEQKAGFIARQLVETSQGTKGVANILQQLLPESKIVYAKASNVSEFRNTRDIPKSRLINEFHHAHDAYLNIVVGNVYYVKFTQNPLNFIKNDYDRDKTKNNYNLSKMFDWDVERNGEVAWIAQKKDGEAGTIATVKKVLERNTPLMTRYSFEKKGRLTKEERHSAIDAKKDQYLPFKTSDSKMQDVTKYGGFNDIAGTYFFLVEHTEKKNRIRTIESVPLYIAKKIDQNPIELEKYCEQVLGLVDFDIRVRKIKIGSLIKRNNYFCYITGKKPGRLIVRNAVNLCLKNEWIKYISKLEKYNEKNVIDEMITKEKNQLLYLELINKFRNSIFSKRPNGIGKKLEDARNIFNDLSTEEQCIVLYKVLQLSAVMGYEADLSLIKYSKSAGAMQISKKIGDEDIYLINQSVTGLYEKKINLRTV	[[0.019158709794282913, 0.010550232604146004, 0.02400331012904644, 0.01375462394207716], [0.5233737826347351, 0.03002774901688099, 0.17413200438022614, 0.033182185143232346], [0.17832620441913605, 0.025067128241062164, 0.14041408896446228, 0.03535795211791992], [0.34133368730545044, 0.014008966274559498, 0.3375752568244934, 0.02183149755001068], [0.08983269333839417, 0.06366623938083649, 0.011609835550189018, 0.12928086519241333], [0.03284237161278725, 0.23926156759262085, 0.02285480871796608, 0.20911765098571777], [0.004920946899801493, 0.0032025096006691456, 0.00439039058983326, 0.004485397599637508], [0.026842480525374413, 0.012269984930753708, 0.01556035690009594, 0.028185011819005013], [0.016026513651013374, 0.014723801985383034, 0.008993342518806458, 0.021219402551651], [0.024545779451727867, 0.01084003783762455, 0.014265183359384537, 0.02197088673710823]]	0.726356
MUNK22-1_SAMEA7428293_MAG_00000040#MUNK22-1_SAMEA7428293_MAG_00000040-scaffold_85INDEX1_3	MADPILDDVVLGLDIGTSSIGWALVEHAERTPQAILASGVRIFPAGVNIDPISGKNESRTVDRRQARQRRRMLDRRQMRKTAVARILRSAGMVPPGKPRYEEPEWKQVLAMEPYALRAKALDHALTPMEFGRVMYHLSQRRGFQTNRVAPPKKDEHGVVVEATKRQEADMSALGARTLGEYLARMNPHEQRRRARYTLRRWYKDEFNQIWDAQEGNPALNLNAELKERLEHALFYQRPLRKQNLVGRCELETKRQRASLGLLTTQRFRLLQDLNHIRVVDDGGRERALAPEERTLLLVELEKTEKLKCTHARRLLKLPRGSQFNLEAGGRPCLTGDVTTSRIRSVIGERWDQMTDSEHNQMVEDVMGIQNEEAMIRRARGHWALDETTAETLAQIALEDGHSSLSTKAIRRLLPHLEQGQSYMEALQREYPERTSAPQVQELPPLENLRNPIVQRALAETRRLVNAIVRVHGKPGKIRIELARDLKRNAKAREETWKEMRQREKERLSAAEHIIAETGIRQPKRHEIERALLHFECGGICPYTGEAIPFADLFGDAPRFDIEHIIPFSRSLDDSFANKTLCEASFNRHVKREKTPHEARGSHEDWEGILSRVKGFKSAFRDEKLRRFRLVEVKDADSFAEGFSASQLNDTRYASRKARDYLAQLYPPDERLHRMQVSAGRTTAYLRNAWKLNGLLGSETVKSRDDHRHHAVDAVVIALTSSSWTHALSVAARDARRPGVFEGVPLPWEGFREDLRRAIEPIVVSHRVNRKVNGPLHEDSFYGIVQTGANTSRAVIRKRIEALSDSEIKKGLIVDPAIRALVAQKLQALGLSPGKAFQSETNYPALTTREGRRIPIKRVRVFKDAEPQSIGPEPSRQILPGNNHHMEIFSSKDRKGQPTWRCEVVTLLEAKGRVKAGLPAICRMDSDGNPLVFSLAIGDAVRIEHKGAPVLAVVQKLSKRDYTFKIHTDARMAKDSTGDSIRITSDSGLFASRCEKLAVDPLGAIHVSHD	[[0.031902872025966644, 0.16216997802257538, 0.21808716654777527, 0.027979310601949692], [0.04446642845869064, 0.04238675534725189, 0.07870898395776749, 0.01598142459988594], [0.044311609119176865, 0.07504644244909286, 0.13533349335193634, 0.021312881261110306], [0.03630174696445465, 0.24767449498176575, 0.1706676483154297, 0.024047937244176865], [0.06498455256223679, 0.4044739007949829, 0.05505036562681198, 0.06924621760845184], [0.059439048171043396, 0.3559066951274872, 0.07854709029197693, 0.047243911772966385], [0.024757400155067444, 0.18299977481365204, 0.11238621175289154, 0.0403035543859005], [0.016840586438775063, 0.041902512311935425, 0.03239450976252556, 0.017430733889341354], [0.02425689809024334, 0.08069261163473129, 0.04970896616578102, 0.02542792446911335], [0.030512994155287743, 0.12304580956697464, 0.11387975513935089, 0.026206765323877335]]	0.412029
MUNK22-1_SAMEA7428295_MAG_00000015#MUNK22-1_SAMEA7428295_MAG_00000015-scaffold_3INDEX1_22	LDIKLHSQLLEIFKNANIDIFEKHRELYTKILEKIHYFVNKEQIVKEIKKLDTQNILDDETIKKLSNVDKGNKESYASFSLLFIDEILQKLRTGISYQDSLTQLGYFRKYIGIEAYDYLPPLNPSQDDIKWLEKNVKNFKVEHLFYQPLISPNVKRVISILRKLVNDLIKKYGKIDEIIIETARELNTKSEEEQIKDSQAQSKKEIKEAEKLLEAYKYELTNKNIERARLFREQMSSVERARLFTEQKAKCLYSNDSMTIEEALDETQTEVEHFIPRSKIWIN	[[0.20091864466667175, 0.011152776889503002, 0.06059817224740982, 0.14610037207603455], [0.7369371056556702, 0.019933953881263733, 0.0495932400226593, 0.14881111681461334], [0.616034746170044, 0.0199297983199358, 0.14498423039913177, 0.058363962918519974], [0.10626807808876038, 0.03199730068445206, 0.05325797200202942, 0.31286919116973877], [0.147426038980484, 0.02170264534652233, 0.03882307559251785, 0.1174042746424675], [0.06378773599863052, 0.02040441706776619, 0.024026969447731972, 0.039229683578014374], [0.11396650969982147, 0.02398918755352497, 0.033582162111997604, 0.1275879442691803], [0.1256905049085617, 0.026966670528054237, 0.031696464866399765, 0.14790529012680054], [0.16272269189357758, 0.030661992728710175, 0.0319051668047905, 0.2822871804237366], [0.21203924715518951, 0.024134572595357895, 0.032020751386880875, 0.21538643538951874]]	0.70496
MUNK22-1_SAMEA7428296_MAG_00000082#MUNK22-1_SAMEA7428296_MAG_00000082-scaffold_27INDEX1_3	MQKKNPTYSLGLDIGIASVGWCLLGEDRIIDLGVRAFDKAETAKEGDSLNLVRRTARLMRRRLRRRSWRLTKLARTLKRHGVIADTNIFHPQHPFGQSLWQLRVDALDRQLTPEEWARVIYHLCKHRGFHWISRAEEKKAEGDKAGESGKVKKGLAGTQKLMAEISYRTAAEMVLAEFPDAQRNKAGDYGKSLSRVLLSKELTLLFERQRALGNPHADTDLQCAVLGDGDRKSGLFWSQKPALSGADLLKMLGHCTFEKSEYRAPKASFTAERHVWLTRLNNLRIVSDGITRPLNEQERQLVLPLPYLQVGDFTYKQLRAALVKAGRLPDSFRFAGLSYPTEAQKESGKAKDPEGEELVRLPAWQELRTGFKKAGLETEWEGLAGAAMDGRPETLDQIAWVLSVFKDGEEVERELRSLSLPGGGTAIQALLDISFDKFHALSLKALRRIVPHMENGLRYDEAVAAIPEYGHHSQLQKPDDNKQKFLPPLYSGRDKDGRMLFNEDMDIPRNPVVLRALNQARKVVNALTRKYGSPQNVHIEMARDLSRPLDERRNIEKEQKEYRDRNDKDKALFAESFDQPPKGAEFEKWRLYREQQGKCAYSIDPIDLHRLLEPGYVEIDHALPYSRSFDDSKNNKVLVLARENRNKGNQTPFEYLDGKSNSPRWEAFRLFVETNKAYRLAKRSRLLKKDFGVKEAEEFRERNLNDTRYICKFFKNYVERYLQLADGSDAKRCVVLSGQTTSFLRARWGLLKVRGDNDRHHALDAAVVAACSHGMIKRLADYARRKELEKVREGFINLETGEIFNPAMLQQLQMHFPEPWPHFRYELEARLKIDDPALLREEMERLGTYPAEALAALRPLFVSRAPQRRNSGAAHKDTIYSQPERLKAQGGVTQKVALFSLTLKDLDQLIDPHRNEKLYAAIRARLEAHGGKAEKAFPIDNPLRKPDRDGNPTGPVVRTVTKVIDKLSGIPVRGGIAKNDSMLRADVFTKAGKFHLVPVYVHHAATGTLPDRAIVQSKDEEEWTLIDESFEWRFSLYPNDLIRIQQKGKPALTGYYGSCHRGTGNVNLWAHDRSQQVGKDGMIEGIGVKTALSLEKFHVDVLGNIYPAPMEPRRGLA	[[0.03052521124482155, 0.11897614598274231, 0.10361595451831818, 0.025668147951364517], [0.05552143603563309, 0.07443637400865555, 0.17701882123947144, 0.023390596732497215], [0.026453867554664612, 0.050994835793972015, 0.03521060571074486, 0.014758551493287086], [0.02399892359972, 0.278535932302475, 0.1434742957353592, 0.04450730234384537], [0.04768024757504463, 0.12328829616308212, 0.8213931322097778, 0.030058808624744415], [0.030782707035541534, 0.4688432514667511, 0.03553437069058418, 0.16716612875461578], [0.23588740825653076, 0.040473822504282, 0.10118742287158966, 0.034735362976789474], [0.19514700770378113, 0.04420701786875725, 0.038630567491054535, 0.06613372266292572], [0.01779639907181263, 0.0178114864975214, 0.013843118213117123, 0.008258606307208538], [0.017190877348184586, 0.03013930469751358, 0.028408272191882133, 0.012224573642015457]]	0.719318
MUNK22-1_SAMEA7428298_MAG_00000028#MUNK22-1_SAMEA7428298_MAG_00000028-scaffold_77INDEX1_2	METPTRRPFVLGLDLGARSVGWAVVDLQEGEPTGLRAAGSRCFEAGVSGSIDEGRDEARGQQRRQARQVRRQLARRQLRRTQLLRTLVANGLLPPLEGFDSLAIHRYLAAFDQGLRSRHLSADDRVGHQVLFYRLRTRALDEVLELHDFGRVLYQFGQRRGFLSGRKRRMKEGEEEGLVRKSIAALAEEMQAAGARTLGEYLAGLDPFTQRLRARWTARSMYEQEFAALWASQARFHDALTDGLRKKLAEVFFFQRPLKSQKGRVGECDLVPGRKRAPLACREAQRFRILQAVNNLRVARPGESEVELSPDERKRLLEALTAKGDLTFARVRKVLGLPKETEINLERGGEKRLVGHRTDAKMAAAFGARWEALGEPERDRIVDEVLSMEDPEALGRKAEKVWGLDPAAAAVLRETTFEPGYAAFSRKALRQLLPAMEAGEAVETARRRLFPEAVAARPAIGSLPRVEEALPALRNPAVARALTELRKVVNAIVRKWGVPEVVRIELARDLRNSRERRYRMARENRERETSREKAREEIRRSTGIAAPSRSDIEKYLLAEECGWECPYTGRRIGMTELFGEHPAFDIEHIWPLSRSLDNSFLNKTLCFHEENRERKRNRTPMEAYGNDTARFEQILARVGQFRGSARFVKLARFAADEIPSDFTERQLQDTRYATRMAMRYLGTLYGGTVDADGRRRVQAGAGGLTAIVRNELGLNSILGDGGLKSRDDHRHHAVDALAIALLDPGLVQRLQRAAERAPSHRRRHFAPLDPPWEGFLPEVQRVVDEVVVSHRTGRKISGALHKETNYSREIRTLDENGGIRWVRRLRRPVHLLTARQVEKIADHAVREAVRRKLEEVGGKADRLEEDPPVLEQPDGRRIPIRRVRVEESVNPRRVGSEGRERHVETDANHHMAIFARLDADGAEVAWEAEVVSQLEAQRRLRSGEPVIRWETEPGRSFKFSLSPGDTIELELNGVRRLLHVRSVWMEGETGRIACVNLADARQIADLRKASSWFRPMLSGLRSGGCRKVEVSPLGEVFPAGG	[[0.017212094739079475, 0.32098662853240967, 0.3638247549533844, 0.01814490742981434], [0.034100133925676346, 0.04466404393315315, 0.046396296471357346, 0.01200377568602562], [0.0662001520395279, 0.09713052213191986, 0.26111048460006714, 0.02198752760887146], [0.027978602796792984, 0.2797296643257141, 0.23750802874565125, 0.023190228268504143], [0.02992991730570793, 0.07129646837711334, 0.026163682341575623, 0.026646621525287628], [0.05511980131268501, 0.3048807382583618, 0.049796584993600845, 0.07042112201452255], [0.02615540474653244, 0.2791306674480438, 0.23272311687469482, 0.02548184245824814], [0.025087371468544006, 0.0797300636768341, 0.07370804250240326, 0.023922570049762726], [0.028957679867744446, 0.21106591820716858, 0.11302264034748077, 0.039156194776296616], [0.02629666030406952, 0.28462108969688416, 0.25930288434028625, 0.022310486063361168]]	0.487108
MUNK22-1_SAMEA7428299_MAG_00000028#MUNK22-1_SAMEA7428299_MAG_00000028-scaffold_19INDEX1_4	MKTILGLDLGVSSIGWALVHEDSNNSDNNKIVKLGVRVNPLTVDEQLNFEKGKPITTNAGRTLARSARRNLQRFKLRRANLIDVLEKNHILERTDILAEIGKNTTFQTQELRAKSVNEQIDLVDFARVLLLINKKRGYKSSRKAKNDEDGQIIDGMSVAKKLYEENLTPGELSYQLLIDGKKQLPDFYRSDLQAEFDKIWNFQKQFYSEILTDNLYKGLQGKNRNAVWAILKEPFSLVGIKQSGTAQEKKLEKYLWRSNAVKKQLDFESLAVVFQDINTNLNNSSGYLGAISDRSKELYFKSLTVGEYLYAQLKSNPHTKLKNQVFYRQDYLDEFEKIWETQSQFYPQLTKELKEEIRDIVIFYQRKLKSQKGLISFCEFENREIEIKENGKIKKKTVGLKVAPKSSPLFQEFKIWQVLNNLQFQNIETKEVFPIDDDFKESVFNEVNVKGKLSAKEVMDILGYSGKEFKANFKDIEGNKTNESLYTAYLKIIANENLEFPKDFKLNADDDIKVSKVNVSVGQIKDFVKEKFLELGIDVSILDFDAELDGKSFEKQSSYQFWHLLYSYEGDDSASGNEKLYELLESKFGFKKEHAKILAEIGFSPDYGSLSSKAMRKIYPFIKEHKYSVACDYAGYKHSKNSLTKEELENRVLKDALEILPKNSLRNPVVEKILNQMINLVNAVIKEYGRPDEIRIELARELKKNAEERALMTADISKATILHQKYTEVLQKEYGIKAPSRNDIIRYKLYLELANNGFKDLYTDTKIEKENLFTDKYDIDHIIPQSRFFDDSFSNKVLVPRGANLAKGNLTAFDYLEYKGKVYLEKFLNTIKDLFDKGLISKAKYEKLQKKGIDIGDGFVERDLRDTQYIAKKAKEILFGITNSVVSTSGNITDKLREDWNLINTMKELNFEKYKKLGLTETIKNSKGEDKERIVDWTKRNDHRHHAMDALTVAFTTHNHIQYLNYLNARKNETHKQHKIISNIQDLITVVIEKENGKKSRKFKLPIKNFRSEAKKHLEEVLISHKAKNKVVTRNINKIKKSGGVIAKTELTPRGQLHKETIYGSAKFLKTKEEKVSAKFDVEVINQVQNKVYKYALLGRLKEFGGDSKKAFTGKNILSKNPIYLNEDKTEQVPESVTLAWYEVGYTIRKQVNPDNFKDYKNIEKVIDLKVRAVLTERLKEFKGNXXXXHFQTWIKILFGLINQKVFLLKQLLLLVLVMLKHCIIKRIIWGKIYLVKVVKRYQ	[[0.02478836290538311, 0.010196327231824398, 0.015935001894831657, 0.02200993150472641], [1.0031054019927979, 0.01711021549999714, 0.1590961068868637, 0.022421013563871384], [0.7385664582252502, 0.010040681809186935, 0.16591063141822815, 0.053222693502902985], [0.18738889694213867, 0.014725918881595135, 0.018683383241295815, 0.9251918792724609], [0.1818859726190567, 0.03920701891183853, 0.020135601982474327, 0.5911781787872314], [0.14962457120418549, 0.021683746948838234, 0.04702666401863098, 0.2942720949649811], [0.07957231253385544, 0.03223927319049835, 0.05819321051239967, 0.24958279728889465], [0.10320144891738892, 0.03845924884080887, 0.03030015341937542, 0.19966240227222443], [0.10724297165870667, 0.02733846940100193, 0.028864054009318352, 0.11999709159135818], [0.11939480900764465, 0.02547088824212551, 0.0322156697511673, 0.1322946399450302]]	0.743014
MUNK22-1_SAMEA7428299_MAG_00000048#MUNK22-1_SAMEA7428299_MAG_00000048-scaffold_46INDEX1_10	DDENTKAPLSASMEKRYKEHQSDLAELKAFIRNKVPEKYYDIFRDKSKSGYAGYIEGGIKQEEFYKYLKGILVKLDGSEAFIEKIDREDFLRKQRTFDNGSIPHQVHLEEMHAILRRQGEYYPFLCGKDGDDHYHIEKILTFRIPYYVGPLARKGSRFAWSSFHSDENVTPWNFEDVVNKEASAQEFIERMTNNGRYLPENKVLPKHSMLYEKFAVYNELTKIKYVNEQGKATFFDSNLKKNIFEHLFKGNRKVTKKNLLTYLDHYFGEYRIIDLIGLDKETKKFNASLGTYHDLSTILPKSFLDDDDNESILEDIILTLTLFEDRKMIAVHLEKYRDVISANLMKKLIKRHYTGWGHLSAALINGIKDKQNNRTILDYLIDDGFANRNFMQLINDDTLSFKDEIAKAQVIGEEADLQEIVHNLAGSPAIKKGILQSLKIVDELIKIMGHEPENIMVEMARENQTTQGGRNKSKQRFKRLSNAIKELGSDILVQHPTDNTSLQNDKLFLYYLQNGRDMYSDEELDINRLSNYDIDHIIPQNFIKDDSIDNRVLTSSKNNRGKLDDIPSIEVVRKRKAFWSRLYQAKLISQRKFDNLTKAERNGLTEEDKAGFIKRQLVETCQITKHVAQILDNRFNPKNDKGETVRRVKILTLKSIFVSHFREQFGFYKVREINDYHHAHDAYLNAVVGKALIGKYPNLAPEFVYGEYPKYNSYKTRKTATQKVLFYSNIMKFFGNDEKYADENGEIVWDKGTHLGQIRKVLAYPQVNIVKKVEVQTGRFSKESILPKGESEKLIPRKEGWDTKKYGGFDSPTIAYSIFVVADIEKGKARKLKPVKDLLGITIMDRKAFENNPVLYLESKGYQNIQADRIIKLPKYSLFEFEDGRRRLLASACELQKGNELVIPQYLIALLYHAQQIHCVEEPKHLEYVENHLEEFQDLLPYVEKFANSYVDVAKNIAKVKELVEKNKGASTEKICSSFINLLTLTSFGVPADFKFFGTTIPRKRYMSTNECATAILIHQSITGLYETRIDLGKL	[[0.09259562939405441, 0.03509102761745453, 0.0251168143004179, 0.13812676072120667], [0.11922483146190643, 0.02083834819495678, 0.7812376618385315, 0.06568960845470428], [0.04891539737582207, 0.023840857669711113, 1.3932294845581055, 0.03899804502725601], [0.06232766434550285, 0.0382881723344326, 0.04651803523302078, 0.19291667640209198], [0.03837302327156067, 0.016595887020230293, 0.02173272706568241, 0.04948657751083374], [0.03922990337014198, 0.017404474318027496, 0.020894503220915794, 0.050010815262794495], [0.07060177624225616, 0.01918107271194458, 0.027376368641853333, 0.05536934733390808], [0.11670852452516556, 0.022256772965192795, 0.04197545349597931, 0.058276090770959854], [0.10336875170469284, 0.028099674731492996, 0.0264847744256258, 0.06802905350923538], [0.09274793416261673, 0.025080904364585876, 0.02723710983991623, 0.08915941417217255]]	0.813036
MUNK22-1_SAMEA7428299_MAG_00000055#MUNK22-1_SAMEA7428299_MAG_00000055-scaffold_4INDEX1_18	MTIAILAQGLISGKHEYDELIHKAKKKIDFHFPYWPEFPSSHHRHVVQDLVQGLKYLDQNINPSDKLVLYGNSMGTHIINTLWNQYEDVRERTIYVDVSGCSFGVEHGNASFREFTSKIDVNPERQGLYAINEIFAKIMKCTTFEDVLQLIKVVDEEYTQEHNKQLFTKIGEVIHRMKSVNHFIMSKSISEKLSTTGELFTTFVQDMIDFLRGEILKFAIAQSIGLSRELSHTMVQDTKNVLSLDNHHNRIPNTSIGTLASQLPRKKSDYEKSAIILQDIYNHGVTSFIASPFDPMTKRQNLEKVKDITILVPYKQGHAVHISKQRDEFFKDLFFIDLS	[[0.08468640595674515, 0.01308365911245346, 0.09191758930683136, 0.04968882352113724], [0.9968685507774353, 0.028299644589424133, 0.047025565057992935, 0.10309843719005585], [1.20578932762146, 0.021275050938129425, 0.05580151453614235, 0.06841416656970978], [0.08290264010429382, 0.020731117576360703, 0.029982922598719597, 0.05472702160477638], [0.6837807893753052, 0.04034142941236496, 0.09179845452308655, 0.0685889795422554], [0.04943340644240379, 0.029934724792838097, 0.020937517285346985, 0.01781802624464035], [0.08807317167520523, 0.02437443658709526, 0.035343464463949203, 0.036778420209884644], [0.034730732440948486, 0.017483044415712357, 0.015942877158522606, 0.03913299739360809], [0.08825746178627014, 0.02882206253707409, 0.023422682657837868, 0.09103484451770782], [0.07930850982666016, 0.021124808117747307, 0.02839677408337593, 0.07434890419244766]]	0.722021
MUNK22-1_SAMEA7428302_MAG_00000059#MUNK22-1_SAMEA7428302_MAG_00000059-scaffold_50INDEX1_4	MKYYIGLDMGTNSVGYAVADEEYKLLKAHQKPMIGVRLFDEAQTAAKRRLARVNRRRMERRRQRLALLEDLFSPVISKVDPGFFQRLKESFFMVAHKTEEQPNTLFNDPDFTDRNYHKKYPTIYHLRHELMTSQQPHDVRLVFLAIHHILKHRGHFLNPGELGELGGQLQSCYSQFLVSLSEDFAIELPPDIADQIQAVLTDKTTRRSEKQELLKQLFAVDDDMVAQLSKLFAGLSANISKLFGEQYKEQSPKDVSFSGAGFEDEKQIELQQILTDSEFSLLQSAFNLYAQIQLDSLLQGYPSFSASKIGLYEKHKSDLKRLKKLLKTNLESKAYTAYFSESKKDFCNYVAYSGHCLKNKKKQPVAYRCQKTAFYEELKKILAKLPESIRDGEEVKSIQLEIENETFLPKQVSKDNSLIPNQLQLSELRQILKNAATYLPFLNRQGEDGLTISEMIEKIADFRIPYYVGPVNPAHRVIPGKPNGSRHAWVTKISAEPVRPWNFERVIDLEQSATDFINNLTNKCTYLIGEDVLSKDSPTYARFMLLNILNLLSVNGQRLPVLVKQNIYNDLFLHPKTSGKVTKKKICAYLNAEGYPVTEAELGGMDLEIPISLKAERQLEALAPGKLSLEDKEEIVRLITVFPESNRMLRNRFSRQFGNKLTQSELTAISKLKFAKWGQLSRKFLTGLRANGPDGRETTILEAMWDYNLNLMELLSQDYGFADAVKQYKQDMLGDQQNFSYSLVDQYPTSPAVKKMIWQTMKIVDEIIRIRKQAPEKIFIEVAREEGEKKRTTSRLDQIKQIFKANKDIEDRLKKELDTKSEENLRRKKLYLYFTQLGRCIYTGKAIDLEKLDAKDSANNDFYDIDHIYPRSQTKDDSLMNNLVLVESSANRQKGDDFPIVPGIQAAQKGWWTALKDKKLISEEKYRRLVRTTPLSPEELESFISRQLVQTRQATKAVAELLKLVFPESRVVFVKAGHVSDFRYEQNAFRFPKVRGMNDLHHAKDAYLNIVVGNVFDTKFTQDVRNYIKNHPKRDFNLGRMYDFDVVGASGKLAWKTGEEGSIRMVRSMMALNAIQCTWQTRHQTSGQNGGLFDQNLLPKGKGQFPIKTSNPHLAGQEGINNYGGYNKPTGATFFVVEHELRKKAQRTILPLDLTWVLTHEQTAPELEAYCRETLGLIEPRVILADLPYNSILEVNGFPLRLLAKTGASLKLAPALQPYFPTAYEPILKALTRQAEEGKDAEADPRAVYPPEENLALYDHFTQKLGSEPYSRLSVFVNQYRNLSASRGNFILLTPFEQMKVLGQILILFLCDGRTSDLSLLQPKNPNGTPSSKNKQSGMVTISQNLQKGIKVDVLNFSCTGLFLSRTPLSQP	[[0.0145288510248065, 0.026684431359171867, 0.038950081914663315, 0.018823357298970222], [0.40554147958755493, 0.024128658697009087, 0.2284965068101883, 0.024461649358272552], [0.08716089278459549, 0.12068489193916321, 0.00894064549356699, 0.29039502143859863], [1.1455429792404175, 0.024788619950413704, 0.09975121170282364, 0.03447297587990761], [0.7618445158004761, 0.05109460651874542, 0.10812275111675262, 0.04057803377509117], [0.05859888717532158, 0.04762491583824158, 0.01776641234755516, 0.1078566387295723], [0.001982668414711952, 0.002233309904113412, 0.002350494498386979, 0.002716377377510071], [0.0006807330064475536, 0.000805133895482868, 0.0007538169156759977, 0.0007942699012346566], [0.0010662293061614037, 0.0011401122901588678, 0.0009226940455846488, 0.0010262102587148547], [0.0003377227403689176, 0.00037070902180857956, 0.0003564770449884236, 0.0003806286258623004]]	0.520623
MUNK22-1_SAMEA7428304_MAG_00000061#MUNK22-1_SAMEA7428304_MAG_00000061-scaffold_6INDEX1_1	MKKSYSIGLDIGTNSVGWAVITDDYRVPAKKFKVHGNTDKVCIKKNLLGTLLFDKGETAEGTRLKRTARRRYSRRRNRIHYLQEIFSEEMGKVDGGFFQRLDDSFLVAADKRGKRHPIFANITDEVKYHQKFPTIYHLRKHLADSSEKADLRLVYLALAHMIKYRGHFLIDEPIDIRNINSQKLFDKFLATYDLTQEDSHLAEIKIDITEIIVSKESKSRKVEALLSLFSGQKKNSFFDNLLKLTFGLTPNFKSNFDLAEDIKLQFSKDSYDEDLENLLGHIGDDYTDVFIAARNLYDSILLSGILTVSDPSTKAPLSASMVERYEKHQKDLVRLKEFVRENLQDKYQDIFSDKTKNGYAGYIEGKTSQEEFYKYLKGILNKIKGAEVFLEKIDREDFLRKQRTFDNGSIPHQVHLAEMKAILRRQEEFYPFLKENTERIQQILAFKIPYYVGPLARGNSRFAWASYNSDVKITPWNFNDVVDKSSSAQAFIERMTNNDLYLPEEKVLPKHSMLYEKFTVYNELTKVKYVTENGESKFFCANLKQEIFDRLFKTERKVTKKKLIDFLDKNFDEFRIIDIQGLDEETKTFNASYATYHDLLKIIKDKDFMDAAENADILEDVVLTLTLFEDREMIKQRLAKYAEHFDKKVFDNLSRRHYTGWGRLSTKIINGIKDKQSSKTILDYLIDDGYANRNFMQLINDDNLSFKDEIANAQILGDSNDLRHIVQDLAGSPAIKKGILQSIKIVDELVRVMGFAPEQIVVEMARENQTTIRGRRNSQQRLKGLTDATKEFGSDILKEHPVENAQLQNDRLYLYYLQNGKDMYTGSALDIDRLSDYDIDHIIPQAFIKDNSLDNRILTSSKENRGKSDDVPSEEVVKKMKGFWYKLLKAKLISQRKFDNLTKAERGGLTEDDKAGFIKRQLVETRQITKHVARILDERFNKDFDEKNKRIRNVKIITLKSNLVSTFRKEFELYKVREINDYHHAHDAYLNAVIAKALLVRYPNVEPEFVYGEYPKYNSYRERKSATQKVFFYSNIMNMFKTKVTLADGRIIERPMIEANEETGEIAWDKTKHIASVKKVLSYPQVNIVKKVEEQTVGQNGGLFDNNMVSPCSVDPTKLIPFKQGLDTSKYGGYQKPTTAYPILLLTHGKQLIPITVMDKKIFEKDPVLYLEKRGYKQVEKNSFVKLPKYSIVDIGDGIKRLWASSKEVHKGNQLIVSKKSQELLYHAHHLDSDISINYLQTYRWQFDNLFYEIITFSKKCKLGKEHIQKIEEAYSQKKNTASIEDLSTSFIALLGFTQLGATSPFNFLGTKLNQKQYTGKKDYLLPCIEGTLIHQSITGLYETRIDLSKLGGD	[[0.011457385495305061, 0.008577769622206688, 0.007265317253768444, 0.013451075181365013], [1.2284343242645264, 0.00916549377143383, 0.1423674076795578, 0.01303469855338335], [1.031821846961975, 0.00906656589359045, 0.17525070905685425, 0.019703617319464684], [1.168116569519043, 0.010133882984519005, 0.05192248150706291, 0.09647411853075027], [0.16778840124607086, 0.01747681200504303, 0.09165883809328079, 0.056209348142147064], [0.021165570244193077, 0.018758032470941544, 0.008846338838338852, 0.015814974904060364], [0.01282409392297268, 0.008272779174149036, 0.007106403820216656, 0.01145588606595993], [0.043761759996414185, 0.014158776961266994, 0.024801818653941154, 0.044093139469623566], [0.037896543741226196, 0.015629706904292107, 0.01759381592273712, 0.035670723766088486], [0.06754960119724274, 0.02428549900650978, 0.021845242008566856, 0.06678328663110733]]	0.820929
MUNK22-1_SAMEA7428308_MAG_00000024#MUNK22-1_SAMEA7428308_MAG_00000024-scaffold_133INDEX1_2	MSKILGLDLGTNSIGWAVRDTDKEGNQIIDTNVIVFPQGVGEEKGVEFSLASERTKHRSSRKLYRRRKQRKTDLLNLLIENGFCPLTVDELLIWSDYKKGREMKYPTENYEFSEWLKINPYEVRAKAVDSTVSKLELGRALYHMCQRRGFKSGRKDADAGKDLIQFQKEQLILEENGFKTLGEYYFDLLKRNEKVRKTKFTADDQEVNSSRISYVEEFNFLVNSQNIQKEISNKFFEAIFFQRPLKSQKGSVGKCALEKTKSRCAVSHPLFEEFRMFQYLNSIKLKERNSDSFVFLSEFPDYYKIAQEKFYRKVKNFKFIDISKSINNQAKKNNLYFEFNYNDKYPIVGSPTISKLIEVFDAEEWEGCKTIIISKYKKQDAKTIDVLVEELWHTLFFAGDFVNDETSNKVKSFIRDRFDIYEEKVNYYEGINLKQGYSSLSKKAIGKILPFLEEKIIYPYAVFFANIDAIIGKEKWNENKVFIKDTVVDIISGYKDKILKIDIVNGLVGDFIKEYDNSNYDYILDETDKKDVLEKIKVFYGKYLWDKMLDDEKEALQKEIEITYQKQLQKRRVGGYYLSKPRIDEIIKDFLIQEYEVTQEQADKLYHPSAMDAYPQSQDGFLGLPFTSSIKNPMAMRTLFYLRKLVNTLLKENKIATDTEIIIELARELNDKNKRLAIERWQRERENENKKYREKLEEFAKDTNSKVTEADVIKYRLCQEQNNKCLYTNETINCEKLLGSNPQFDIEHTFPRSKSFDNSLVNKTLADKTFNQIKGNKIPQDLDDKYKQNFINNTKHWKESVESLEEKIELQKYFSKVASTVEQKDRAIQQRHYLKLELEYWKQKLYRFTATEIKPNFKNSQLVDTGIITKYSELFLKSLFQRVFPAKGTMVADVRKSWGLDTKDRNYHYHHAIDAVVLSCMDKSILDGLAEAFKESEENRYSDKFKIKKPWKTFTEDVNQLKDNIIVVHNHKNNIDKQTVRKLRKRNRIQYDKLGNVIYEKGQGIRASLHKDTFYGAIERESEKNEKEIWFVIRKPVTNAFSDTEVNTIVDEGIKSRILKHGLKNIKTEQGWILLPAEIDEQGNEIKEMLIKRIRVKTANKNLPKIKVQSHVTQGKRKEYKESYYATLENIFAMAIYEAVNDKGKKELAFNTISAFDLAKHNQGNSKLEMPVEENIVKNKGKKSEILIPLSKVLKVNQMAIFYENNPEELKTLSKQDLSKRFFKIIQFESDGRVQFRHHAQGGADKDLKKESSLDFKKSAQKLRISLSNIKAIFEKLDFEVSASGEISFK	[[0.04156070947647095, 0.01846027374267578, 0.01592060551047325, 0.03403172269463539], [0.09943132102489471, 0.02927880920469761, 0.03605237603187561, 0.03660564124584198], [0.2364010363817215, 0.039379339665174484, 0.04853705316781998, 0.075222909450531], [0.09034261107444763, 0.0327010303735733, 0.020169593393802643, 0.08322057873010635], [0.020520033314824104, 1.627202033996582, 0.009138558059930801, 0.04001931473612785], [0.03989643603563309, 1.2414675951004028, 0.016818461939692497, 0.0863402783870697], [0.11121085286140442, 0.015954256057739258, 0.04716868698596954, 0.07679165154695511], [0.055480219423770905, 0.017239844426512718, 0.024670323356986046, 0.05079587921500206], [0.06617994606494904, 0.02965649403631687, 0.017582323402166367, 0.06462129205465317], [0.10563801229000092, 0.0330224446952343, 0.02247297763824463, 0.10349091142416]]	0.767315
MUNK22-1_SAMEA7428310_MAG_00000013#MUNK22-1_SAMEA7428310_MAG_00000013-scaffold_67INDEX1_2	MNKIFGIDLGTNSIGWAIRNTDLKENQIEDYGVITFEKGVASEKGNEFPKVQKRTESRGKRRNYQAEKYRKFNLLEFLISRNMCPLSVEELNNWKQYRKGKKREYPQSEKFINWLRFDFNGDGKPDFHLFGRDEHENYYVFRAFSVDEKYKNIFQQNPNILGRVFYQLVQRRGFKGRDEAEAKTMLEGSDKNGTKGRNDIEEYIENYKTLGSALYHYQKENGGRIRQRYNLRKDYENELKEICKIHNISKEDFEKLWKAIIWQRPLRTQKGLIGNCIYEKGKKRVSVSHPLYEEYRTWNFINNLKIKPPFQEDLQEYLWAKIYPIFYKSKDFELNIIDDQLTKDGAKRTSNHHYKTKVISAKIVKFFQDIFGKDWKDQLQWNNIHDRNPKPEKRKEKFYTFEDVWHVLNTFDGQENLKNFALEKLGLDEDKANKFSKFKLQQGYATLSLSAVKKILPYLQKGHLYSHAVYMANLHKMLGESQISATLINHFSDELSEILSQEKEERITFNIVNSLITAQLEDKDNRYQIENDRALDSSEQRRVNEKILDAFGEKTWDSFTDEKKVEITHFVSEEFRNFLKTPISDKVIKYLQPNRIHDKIFNFLKDTYHVSEDKKAFLWHPSEQENYAESEEHYEYSLNGKKYYIKSGNVSKFLAKNEDAEYEGRSIKLLGNPEPLSKGFKNPMALKSLHKLKNLINYLLQTGKIDEHTRVVVEIARDLNDKNKRRAIEQWQKEREKENEKFRQEFQEYKEEFSDKKFIDENTLIKKIRLWHEQGKMCLYTGKQISFTDLIEGTKYDFEHTIPASISFDNELKNLTISDSNYNRNTKGKRFPTQLMNYDSEQIVDGKTLKPILSNIENIFGKRKVEQKVDKKGNTKTVVTWSKIEELGNQYDFYKKWASTTSDKGKKDERIVKYHMLKMDLDYLKAKLKTFTIDEYPASWRNSQLRDTQIITKYALPYLKTLFKKTSVEKGEVVSKFKEIYKLKFAGDKKDRGKHAHHAQDAIILTLIPKAFHRERILKKYEEQKDISFYNTYHEQPLEWQDFKPQFVLDIENKILINNLTDNRTITQTFKTTRKKGKIDYVKIKNDEGELIYKLDENGSKIPKIARGETIRGQLHGESLYGAIKQPIRDENNKIKFDENGKMILHEKINVVIRKPLVYKKDANSAGFKSLEEIEKIIVDKDLFKMIKNQVEKSDFKTALTEGVYMLDRKGNEVGEKIRRIRCFENLKYENIIKIHEHTFKSDKDYKKTTLVTNGENTYCLFYKNDEGKAMKILSIVDLAELKLKNINTLYHEPEFSVFETGKGKNKKMIPLYAVLKSGDKVIFYKNSVQELKDLEKDDISNRMFKVYQFEGDGRMKFRHHLVAGIDTELKKENPEFSSVNFDEKQVFLRITQAHWNFAIEGKDFEMTLDGKIIWKF	[[0.054074931889772415, 0.020205428823828697, 0.019542526453733444, 0.04027954488992691], [0.15934671461582184, 0.038769498467445374, 0.04149945452809334, 0.05229349806904793], [0.4908115863800049, 0.03226979821920395, 0.12136655300855637, 0.05735865607857704], [0.060885973274707794, 0.03830529376864433, 0.013444391079246998, 0.061910971999168396], [0.034584466367959976, 1.5736392736434937, 0.01053702924400568, 0.034324631094932556], [0.040870774537324905, 1.0631181001663208, 0.020155606791377068, 0.11307784914970398], [0.08277682960033417, 0.016460975632071495, 0.038327042013406754, 0.08291519433259964], [0.03344292193651199, 0.01286666002124548, 0.01872735470533371, 0.03152444586157799], [0.059722162783145905, 0.027623428031802177, 0.01658022031188011, 0.05300184711813927], [0.08402223885059357, 0.03066088818013668, 0.020844904705882072, 0.08313177525997162]]	0.77451
MUNK22-1_SAMEA7428315_MAG_00000131#MUNK22-1_SAMEA7428315_MAG_00000131-scaffold_44INDEX1_1	MAKILGLDLGTNSIGWALIEDNQNKILGLGTRIFPMGVENLGDGEGEISKNASRTGARGVRRQFFRRRLRKQILLKALSENKMCPLEASDFQEWKRNKRFPIEKLTTWFALNPYELRQKALIEKLSLEEIGRIFYHLIQRRGFLSNSRKGGSDDGAIFKGNPKEGKIGITETQKNIENKTLGTYLFEIYPKENQPFQDGLERIRNRYTTRKMYVDEFELIWNKQAQFHAELTNELKTLFGGRKLDGYKEDGILFHQRPLRSQKHLVGNCSFEPRKTKCPISAIPFEQFRVWQWVNTVEYNGKKISQEEKEKIVEFLFANEKPEFKKIRKVIGKESAEFKFNYKDDDKIVGTHTISNLSNKKYFGAKWFEFTEKEQEDIWHVLYFFDSKSNLKEYAIKKWNFTEEQAESISKFNVKDGYASLSRKAILNILPFLKLGFTYDVAVVLGGIKNVFGSDWEKLSDEKRNFFYDNVYEIVRSKNKGGFIEIIKDILRNDYNISDNQLRKLYHHSATIDATELLEKLPVGKNADKAIQAIRNPIVITALFELRKLVNELIDEHGKIDEIKVEMARDLKISKSQRNKIRKEQKRLERENDRVKARLLEERQRVTHDNILLYKLWEECKHTCPYTGKPISVTQLFSGEVQIEHIHPWSRSLNDSFSNKTLCYADENRKKGNKTPFEFYGSDEANWSAIKERALKLFSDTKEYPNAYQKFKRFVQQKFDDDFSTRQLNDTRYISKEAKNYLSKICNKVTVSPGQATSNLRHKWGLNQILNDDNEKTREDHRHHAIDALVMACTKVSYVQELSKWNRYNRGYDVKDFPMPWLSFWKDAEKAVNQILVSHKKVSNDITVRTHTTEKNGKKHTNLGVAARGQLHKETVYGKRTFNGEEAFHVRKPIESLETAKQIAKVVDESIRLLILKRVNELGGFVKDKVPANTFFIVDENGVKQPQIFLPNQNGAPVPILKVRVKENIGGAEKLKTNVNQWVNPRNNHHVLIYKDEKGNLKEEVVTFWTVVERKRTGQSVYQLPIDGKEMVTTLHINDMFLLGLSEDEINWENPDYKVLKEHLYRVQKFTSGDYYFRKALTSSIQNPEEKQQINSFGFGKNGWSTHNPIKVKISVSGKIIPF	[[0.03410753980278969, 0.014076678082346916, 0.03762218728661537, 0.01930166780948639], [1.119441270828247, 0.03206808865070343, 0.09393632411956787, 0.03464521840214729], [1.4815126657485962, 0.013495015911757946, 0.04550004377961159, 0.037994999438524246], [1.3086354732513428, 0.015173404477536678, 0.07413162291049957, 0.04113622009754181], [1.4650360345840454, 0.028831982985138893, 0.04967338591814041, 0.020787999033927917], [1.0816091299057007, 0.022260697558522224, 0.11514642834663391, 0.03461799770593643], [0.07512843608856201, 0.017275121062994003, 0.05356758460402489, 0.032804686576128006], [0.08261890709400177, 0.029167305678129196, 0.02321847900748253, 0.04392235353589058], [0.09994536638259888, 0.02615980990231037, 0.028601549565792084, 0.060278285294771194], [0.07372979074716568, 0.022783998399972916, 0.024699950590729713, 0.04623470455408096]]	0.792124
MUNK22-1_SAMEA7428316_MAG_00000019#PILERCR_MUNK22-1_SAMEA7428316_MAG_00000019-scaffold_57INDEX1_4	MGKIFGLDLGTNSIGWAIRETDINDREYYLTSYKREKSPTINIENEIVDYGVVVFKKGVGEGKAGEFSLAAERRANRSKRRLYNAKRYRKWELLKVLIQNNMCPLTEGELRLWSIGNWQEVDGKMRNLGRIYPLGNEDFQKWLAFDPVYFGTKGVSEKGNPIRKNPYDLRFELLQEEEINEFTKRQKVGRALYHLVQRRGFRSSRKSGKSTFAENADLEKKKLENPDFHIATLAKEKLDSGERFRNSGVIQRKYFEDEFRAICTKQYLSDELASKLFTAIYYVRPLRSQKGLVGNCTLEKGKPRIPISHPKFEEFRALQFINNIKWREKGNQTFESIPISLKKRILEELYFRRIEKGANKGKVTSESYFKYDDIIEKYSENGRYEFNFKNKPNVSACPTIASLINIFDGEWKNKFIQEENRFGINWDGLNIVYHLKYGKLKRKIQKGKKVYVPKNIGEKRVFGVDEIWHLLFDYIQTKDNQEGLEKFCKEVIEFDNEKAKAFAEINIQQGYGSLSYSAIAKILPFLQDGYIYSEAVSFANLKKVLGIKFDSGKEQAKSIIAKTIKETDKAKERLNIVNGLIQQFFAENNTNRAKGVDNTIKELAAQETIEKLKKHFGESDWNQKPEKEKEKYVEDILKFYLKFLNGDQSQEEKASSKLGKVPKIDYYQLPRLDEAIKQNLKKTFELPYAALKYLYHPSDITMYPKSKNEKKVRINGIEQFVNQLESPQPPSKGWKNPMAMRTLHELRHLINYLLRVGKIDNETKVVVEMARELNDANKRWAIQTYQRYREEENKEFAKAIVGVAKTKYPNIDEMNIENINKVRLWWEQVEKNEEIYKEIKALKNDIDKYRLWKEQECLCMYTGETISLVDLFDGTQTHFEHTLPLSDSFDNSLSNLTVCKAFYNTNIKKNKIPTQLPNYLNDDLKYTAIQPRLKKWREKVEHLRGLIDENKKRTKRTQDPETKKGLIQKRYLLQFDYDYWKKKLETFTIYEIPAKWKNSQLVDTQIISKYARFFLKTVFERVDVIKAKQTFNEIEDGMVNTFKKIYQVKGDEQKDRSKHSHHATDAAILTLIPGSARRDAILHEYYKSLENGGDKFHTLPYGIFKPSHVLNIEKNILVNHILNDNTLTKTIKRIRKRGKESGWIAQGKSIRGQLHKETFFGAIKALERNEQGYPVKENGKYKTLKDIKNEEDEIWIVSRKQINDVNINKDIIVDQLLKQHIQRQLDDGRSIAEVVDFNNKSIRHIRVRAKAGVGFLSKEKALPIKEHIYISKKLHKRYSLAQNEENYLFLLYEGLDSREKRVRGYRILNLLEIAQLGINNINELKSEPEFQTIKKGNVNLTLKVMLKAGDRAIFYEHHKEEITNNNAQMRMFKLYKFNVMGTPYLYFQNHMEARPENEIEKEDVEYNPNKYQARLALKIDKTNCLFEGIDFKIKPDGEIKWIEK	[[0.031187472864985466, 0.013944326899945736, 0.01507180742919445, 0.028159499168395996], [0.08403044939041138, 0.022864989936351776, 0.036965690553188324, 0.034781962633132935], [0.23990854620933533, 0.02922966331243515, 0.11615174263715744, 0.04212595522403717], [0.043825969099998474, 0.09497582167387009, 0.032460007816553116, 0.22585856914520264], [0.03288772702217102, 0.031335849314928055, 0.010560015216469765, 0.032440055161714554], [0.03996382653713226, 0.024657340720295906, 0.012433856725692749, 0.02892061322927475], [0.0916060209274292, 0.03605647385120392, 0.0288662388920784, 0.16313834488391876], [0.1104850098490715, 0.0251839067786932, 0.032448604702949524, 0.06483003497123718], [0.1954384446144104, 0.03754781186580658, 0.033430494368076324, 0.09237650036811829], [0.10162177681922913, 0.030938105657696724, 0.023259498178958893, 0.09496816247701645]]	0.571126
MUNK22-1_SAMEA7428317_MAG_00000031#MUNK22-1_SAMEA7428317_MAG_00000031-scaffold_4INDEX1_4	MQNKKYPYSLGLDIGIASVGWCALGENRIIDLGVRAFDKAETAKEGKSLNLARRTARLMRRRLRRRSWRLTKLARTFKRHGLIADANIFQPQHPFVQSLWQLRVDALDRQLAPEEWARVIYHLCKHRGFHWISRAEEKKAEGDKAGEGGKVKKGIAGTQKLMAEKGYRTAAKMVLSEFTQARKNNEGKTTLNKHGEALTEGAVRNKAGNYEKSLSRVLLSNELTLLFEQQRALGNPYADTGLQSAVLGNGDRKSGLFWSQKPALSGVDLLKMLGHCTFEKSEYRAPKASFTAERHVWLTRLNNLRIVCNGITRPLNEQERQLVLPLPYQQVGDFTYKQLRAALIKAGRLPDSFRFAGLSYPTEAQKESGKAKDPEGEKLVRLPAWQELLASFKKAGLETEWKGLAGAAMDGRHETLDQIAWVLSVFKDGDELERELRALGLPGGETAVQALLDISFDKFHALSLKALRRIVAHMEKGLRYDEAVAAIPEYGHHSQLQKPEEGKQKFLPPLYTGRGKDGRMLFSEDMDIPRNPVVLRALNQARKVVNAIIREYGSPQKVHIEMARDLSRPLDERRNIEKEQKEYRDRNDKDKTLFAESFDQPPKGAEFEKWRLYREQQGKCAYSIDPIDLHRLLEPGYVEIDHALPYSRSFDDSKNNKVLVLARENRNKGNQTPFEYLDGKNNSPRWEAFRLFVETNKTYRIAKRSRLLRKDFGVKEAEEFRKRNLNDTRYICKFFKNYVEHHLQLADSSEAKRCIVLSGQTTSFLRARWGLLKVRGDSDRHHALDAAVVAACSHGMIKRLADYARRKELEKVREGFIDLETGEIVNPAMLQQLQMHFPEPWPHFRHELEARLKIDDPAQLHIEMERLGTYPAEALAALRPLFVSRAPQRRNSGAAHKDTIYSQPERLKAQGGVTQKVALSSLTLKDLEQLIDPHRNEKLYAAIRARLEAHGGKADKAFPVDNPLRKPDREGNPTGPVVRTVTKVIDKLSGIPVRGGIAKNDTMLRVDVFTKAARFHLVPVYVHHAATEVLPDRAIVQGKDEEEWTPVDESFEWRFSLYPNDLIQIQQKGKPALKGYYGSCHRGTGNINLWAHDRSQQVGKDGMIEGIGVKTALSLEKFHVDVLGNIYPAPTEQRRGLA	[[0.031988564878702164, 0.11658559739589691, 0.13705267012119293, 0.026060575619339943], [0.07198456674814224, 0.07051151990890503, 0.20336134731769562, 0.021875469014048576], [0.032444536685943604, 0.06191699951887131, 0.044437482953071594, 0.014918987639248371], [0.02671835944056511, 0.2038186937570572, 0.15708863735198975, 0.033256083726882935], [0.05921060964465141, 0.10796313732862473, 0.8266497850418091, 0.029548782855272293], [0.03686274215579033, 0.37467125058174133, 0.03298751637339592, 0.15214668214321136], [0.3423011600971222, 0.045506350696086884, 0.11258108168840408, 0.038534969091415405], [0.23863813281059265, 0.04424717277288437, 0.04446113482117653, 0.07419062405824661], [0.01789507083594799, 0.018245849758386612, 0.013188213109970093, 0.008532329462468624], [0.010881667025387287, 0.01576385274529457, 0.015359136275947094, 0.008007559925317764]]	0.716773
MUNK22-1_SAMEA7428319_MAG_00000023#MUNK22-1_SAMEA7428319_MAG_00000023-scaffold_19INDEX1_14	MLRAWTVSRCGKANRKELSNYCRPETVKLSDGRERHETWLFCTKDGHRLWKHSYTPIVRHTLIRPEATLYDGNWTYWATRKSQAIDTPNRVAKLLKKQKCLCAWCGQYFTPSDLVEVDHIVPRSHGGKDEYKNLQLLHRHTRDDKTALDNVNAAFLTMEQSARASHQEVFRVYVNYLDVEAPLEPYEVKVSSTVLNGRGRW	[[0.04761806130409241, 0.06837218254804611, 1.1003319025039673, 0.04237687215209007], [0.3296912908554077, 0.02803538180887699, 0.14533859491348267, 0.04250545799732208], [0.27858203649520874, 0.07147368788719177, 0.0444757416844368, 0.05496254935860634], [0.0172572061419487, 0.01804582215845585, 0.039371784776449203, 0.020369326695799828], [0.012563004158437252, 0.014764662832021713, 0.008130444213747978, 0.01785399578511715], [0.013453226536512375, 0.028410781174898148, 0.028228821232914925, 0.014543574303388596], [0.027600880712270737, 0.0650554671883583, 0.058714210987091064, 0.018034424632787704], [0.00652551231905818, 0.01033012941479683, 0.007855790667235851, 0.006183056626468897], [0.012351359240710735, 0.02320508100092411, 0.011814547702670097, 0.013685418292880058], [0.01685718446969986, 0.031929440796375275, 0.0369948148727417, 0.01527579128742218]]	0.726719
MUNK22-1_SAMEA7428319_MAG_00000023#MUNK22-1_SAMEA7428319_MAG_00000023-scaffold_73INDEX1_3	MNASKLPNSDHLNIAALSALFVHTTNSYKYLFFWSLLDILARQNFHKSLSISFREIIIEMLANAWYPHNYFKLSFGSQDKIADKLDTLALKVGEPILKFRDPDKKLLRTTIGEQDLEDIVNYITRYVPFRLLMPFMRKQLKGIDIDHGVDREMPKVAQLYFDTCKPLYCFDSTVKQECRGIILHSEWVSYLQENYAIVRGWVCWEWLKYMQKCNPNIPAVANKLFPPQKRDSLSSQTKYWKLVLQHTELRCIYSGTILTPNNISIDHYLPWSYVAHDRLWNLVPTLPEINSSKSNKLPNRVYFNNFVLQQHQGLTISCKIMGLPQWLKQIESYLMDLKISNSLDLLELEPLRAAYQSTIIPLTEIATRQGFEEW	[[0.10403455793857574, 0.023343687877058983, 0.5106849074363708, 0.08419644832611084], [0.8663977980613708, 0.017313646152615547, 0.16407403349876404, 0.033293306827545166], [1.2415989637374878, 0.040820371359586716, 0.057337015867233276, 0.03864717110991478], [0.023373544216156006, 0.009219408966600895, 0.022129354998469353, 0.019393110647797585], [0.09409680217504501, 0.01758704148232937, 0.06412548571825027, 0.03909510746598244], [0.012867258861660957, 0.010049470700323582, 0.0066087450832128525, 0.012060887180268764], [0.027992870658636093, 0.012713281437754631, 0.013922751881182194, 0.023277398198843002], [0.06464490294456482, 0.01943790726363659, 0.02538772113621235, 0.05871381238102913], [0.04961114004254341, 0.02503758668899536, 0.017566602677106857, 0.058494292199611664], [0.039275284856557846, 0.01496095024049282, 0.01919054612517357, 0.03636215999722481]]	0.696376
MUNK22-1_SAMEA7428321_MAG_00000014#MUNK22-1_SAMEA7428321_MAG_00000014-scaffold_15INDEX1_2	MSNGYTIGLDIGTNSVGYAVVKDDYTLVTKKMKVLGNTDKKVIKKNFWGVRLFEEGLTAEARRLSRTTRRRYTRRRKRLEELQKIFHGEMEKVDRNFFIRLEDSFLVKEEKRREQYPIFGTLEEEERYHNEFPTIYHLRKQLADSTERADIRLVYLACAHILKYRGHFLIEGDLDPANSSVKELFKIFLQEYNRVFTVQEDGSLINYLDNSIEIDQITKEKVSRTKKVENILALFPNEKRNGTLAQFLKLIIGLKGNFQTVFELDEKIQLEIPKDSYEEDLSTLLEAIGDEYTELFIATKNLYDAIVLSNILVVDNTSTRAKLSASMIQRYEEHKNDLQKLKKFIKIYLPETYSAMFKDTTQKGYAGYIDGSVSQDDFYQYVKKLIEGIDGSDYFLKKIEQENFLRKQRTFDNGAIPHQIHLAELKAILENQSHFYPALKDNCMKIIEMFKFRIPYFIGPLAKGNSQFSWLVRKTDEKIQPWNIREIVDFESSATKFIERMTNNDTYLPDEKVLPKQSLIYQKFLIFNELTKVSYTDDRGKVLKFSSEEKIDIFNKLFKVERQVTQKKLEKFLQNEYHIEAPTVHGIENKFNSNYATYHDFSKISGIKELLDQGENDEMFEEIVKILTLFEDRKMIENQISEIDTILTKKMIKELARKKYTGWGSLSYKLINGIRDQETNKTILDFLIEDDAQNKNINRNFMQLINEDTLSFKAIIKEAQVIGDDDPIEEIVYQLTGSPAIKKGILQSIRIVDEIVSIMGSVPKNITIEMARENQTTARGKQNAKPRLKSLEDAMKELGSNLLTSNPVDNKKLQIDRVYLYYLQNGKDMYTGEDLDLENLSSYDIDHIIPQSFIKDDSLDNRVLVSARSNRDKSNDVPKMAIVNKMLPLWNELKKSNLISQRKYDHLTKALRGGLTDEDKAIFIKRQLVETRQITKHVAQILDKRYNTKINHEGKKIREVDVITLKSSLVSQFRKQFDIYKVREINDYHHAHDAYLNTIVANVLIKRYPQLKPELVYGDYLKYNSFAANKATAKKNTYTNIMLFFASDEPVINKESGEVIWNKKTDISTIKKVLQSKQMNIVKKVERQKGGFSKETIKPKGDSNKLIPRKTGWNPSKYGGFDSPIISYSVAFTYEKGKAKKRAQQILGITIMQRQAFETNTTLFLEKLGYLNPQIVLILPKYSLYVLPDGRRRLISGGKEAQKANQLVLPDHLVALLYHSLRYDKLKYPRSYNYVNTHKEQFSEIVNQVINFSQKYILAEKNQKNILEIYEKNKNRDVKKIAESCVNLLGLTSQGAPSDFKFFDQTMPRYRYTTITEAWKGTVIHQSITGMYETRITLEG	[[0.05262599140405655, 0.027198519557714462, 0.020743539556860924, 0.07566957920789719], [0.06616497784852982, 0.0075859627686440945, 1.5177299976348877, 0.020636016502976418], [0.035764578729867935, 0.006473193410784006, 1.7268223762512207, 0.008906661532819271], [0.11825960874557495, 0.03043818660080433, 0.02827724628150463, 0.0688718855381012], [0.09427310526371002, 0.020997179672122, 0.03699331730604172, 0.04928715527057648], [0.09718149155378342, 0.022419732064008713, 0.03388053551316261, 0.05445525050163269], [0.058632880449295044, 0.017035411670804024, 0.025721481069922447, 0.04321350157260895], [0.04672309011220932, 0.014736000448465347, 0.023697977885603905, 0.03972110152244568], [0.03030613623559475, 0.013993839733302593, 0.014072597958147526, 0.02542242594063282], [0.04882868751883507, 0.017660263925790787, 0.02170729450881481, 0.04885273799300194]]	0.924209
MUNK22-1_SAMEA7428321_MAG_00000038#MUNK22-1_SAMEA7428321_MAG_00000038-scaffold_3INDEX1_16	MMTSSSRRIVLGLDLGSNSLGWALLEFDQDEPKTIIDCGVRIFKAGLEGEMESGKAVSRARERREKRSARRQVDRRKRRREHLLHLLQAIGLLPPGSPSEIFPSLDKELIAKYADGAALSKQDLASNLPYRLRAWALDKPLDPFELGRVLYHLGQRRGFLSNRKTPAKEEEGVVASAISELSGEMAEAGVRTLGEYLAGLNPHERRIRGRYTHRSMYQEEFDAICSAQSPFHRALNDETIGRIKRAIFFQRPLKSAKGLVGRCDLEPNSKRASWATLEAQRFRYLQVVNNCSVKEEGEIAFRTFSDPERDILIGHLEREGDLTFAQAKKLLGFKSRKVVFSLEVGEEKRFPGNRINKRMREVFGDEWMDFDRGKKEAILADLRGYRDGAALAERVKRAWGLSESAAQTFAAIELEPGYCALSRKAITKLLPYLEEGVSFASARKEVYGEHLKPKAAAELLPPVNSCFAIRNPAVERSLTELRKVVNGVLRKYGKPDLVKIELAREMKQSQKVRKRITSQNREREAVRKKGAEKIVKEVGISQPSRNDILKVMLADECGWICPYTSRPISMTSLFGAEPQFDIEHIIPFSRSFDDSFANKTLCHVDENRNVKRNKSPWEAYGESSRWEQIIGNVSRFHGNYRDAKLERFAKRPEELEDLDGFIARQMNDTRYASKLAMNYMGTLYGGLSDGEGRQRVFAVTGQVTALLRNVWNMNSVLSDGGTKERGDHRHHAVDAVAIALTNPATIQSLSRAALASYERNAWKKRFRGMALPWPTFSGDLKEKIGAIRVSHRTEHKVNAAFHEDSHYGILRGRKEKGFCIRRKLSALKASEVDQIVDGRIAGIIRDKLLSLGKKEPSKAFTEGNPEEYPFFISKKGEKIWIRKVRIRVALKAQKIGQGRRERFVAARSNHHAEIAEVADKKGQGKTRWQCRVVSTLEAMDRIRKGLPVVSRDGGEGRFLFSVAPGDILKLGNPGAWPEYIVVRTVSQGSDGAVEISGVSLSDARMKKDIIKAKDYCRIRSMTHLECLRPQKVVVLPWGDVVLAGD	[[0.030818447470664978, 0.18229418992996216, 0.21327416598796844, 0.027040541172027588], [0.05960512533783913, 0.06438151001930237, 0.14192835986614227, 0.01862221769988537], [0.04642483964562416, 0.06277847290039062, 0.1210811510682106, 0.020035067573189735], [0.029393058270215988, 0.39246663451194763, 0.16566669940948486, 0.036511342972517014], [0.05790223926305771, 0.4041842818260193, 0.06567088514566422, 0.06535322964191437], [0.051328375935554504, 0.5320593118667603, 0.07082102447748184, 0.07641425728797913], [0.027049360796809196, 0.12713351845741272, 0.13608239591121674, 0.030751749873161316], [0.017112039029598236, 0.054226186126470566, 0.043468765914440155, 0.023462345823645592], [0.01985364966094494, 0.06441348791122437, 0.03985024616122246, 0.024956388399004936], [0.02731570415198803, 0.11885177344083786, 0.1296340376138687, 0.029928244650363922]]	0.37325
MUNK22-1_SAMEA7428321_MAG_00000059#MUNK22-1_SAMEA7428321_MAG_00000059-scaffold_31INDEX1_9	MHYRLGLDIGANSIGWCVLSLDEDNTPSAIVRMGVRIFADGRNPKDGSSLAATRRLKRQMRRMRDRYVLRRDRLMQKLVLNGLMPSDESARKALQGLDPYALRAKGLQYKLPLHHLGRAIFHLNQRRGFKSNRKADRDPKEVGPINSGVEKLKQAMDESGAATLGQFLHNRRMEGLSVRSRLQGQGTKASYEFYPDRALLEEEFDLLWQAQARFHPQLTLSMREDIEKELFFQRPLKPVEPGKCTFLPHEPRAPWALPLTQHFRILQELGNLMIVGSDFSQRPLNREERDTILAKLLERKTVSFDAMRKLLHLPGDSRFNLESEKRKDLKGDETAALLSRKELFGKIWRQLSFQLQNQVAQWLLNLDDPASGVTVEDVIERLVTDCGQERERAKRIAAVSMPDRYARLGRTAMMAIVRHMDTECLPYFAAAAKAGFHHSDLRTGEVFERLPYYGIPLNRHTMSVNVGCEEEVQYGRIANPTVHIGLNQLRKLVNAMIEAWGPPTQVVLELARELKQSREKRREIEKRQSEEQLANERRAIELAQLGLERNAENLLKFRLWEELNKDPSRRRCIYTGEVISLERLFSPDVEVEHILPFSRTLDNSAANKTVSLRRANRIKDRQSPWEAFGQSPDGYDWEGILVRVKGLPENKQWRFSDQAMSRFEGEGDFLARHLTDTQYLASAAREYLTCICDQVWVTPGRLTAMLRGKWGLNKSRVDHRHHAVDAAVIAATDRKLLQRVARAAARCEEEGAARILREMPVPYDGFRDDIQGCFLRIVVSHKPDHNVLGGLHNDTAYGPGIDSQGKAVAVHRAPLAGIGKAADAKKIRDPHLRERILELFVDDPNSATVKQRLAEFSERTGVRRVRIEEALDLIPVHDAAGKFYKGLKGDSNAFVEVYRKPDGNWGLEVVSTFAANRPNPFDTIRQRQSLPLIMRIYKGDLLALGSKEERRIYRIVKIRQDQKKLFLAMHNESGDLKKRDADKKDPFRYLPAPVSSLQKNSARKVSVDVLCRVRDPGP	[[0.026484407484531403, 0.1231454461812973, 0.1350233107805252, 0.031276773661375046], [0.1031147837638855, 0.06330913305282593, 0.9565224051475525, 0.019186746329069138], [0.051697541028261185, 0.14815717935562134, 0.38537365198135376, 0.022595763206481934], [0.01691502518951893, 0.11567649990320206, 0.04861365631222725, 0.06948946416378021], [0.04172778129577637, 0.0217939093708992, 0.0824800655245781, 0.0322406105697155], [0.025602836161851883, 0.2795340120792389, 0.061339426785707474, 0.09992429614067078], [0.024691546335816383, 0.1274944394826889, 0.11433529108762741, 0.032696742564439774], [0.02275228500366211, 0.043845005333423615, 0.05088089779019356, 0.016676444560289383], [0.018177056685090065, 0.04674951732158661, 0.03408399969339371, 0.018388058990240097], [0.027407396584749222, 0.10907631367444992, 0.10536953061819077, 0.02768566645681858]]	0.661259
MUNK22-1_SAMEA7428321_MAG_00000068#MUNK22-1_SAMEA7428321_MAG_00000068-scaffold_103INDEX1_11	MNMKMHQPRQSAVQQASPRAHLSKAALAGPHHAQLQKLDTLAGQSAQLAQLHAVQKLADQRVRNQTGLPNQLKAGVEALSGISLDKVRVHYHSSKPAQLNAKAYAQGTDIHLGPGQEKHLPHEAWHVVQQAQGRVKATAQMKGGVAINDDPALEHEADVMGQKALQAAGMARAPALRALAGGSVQCVAQQVRDNFSARQRAKVLAKNRAKNNGFYTCEHCGFQHKLLNYATYQGRRMGDGGFQVDHILHASRGGRALIGNARVLCGTCNTSRGNRAMPSRFGIDKYRALHKKSFKKDYRRKPSKNR	[[0.03086247108876705, 0.12438180297613144, 0.9853923916816711, 0.030572691932320595], [0.04266051575541496, 0.024582309648394585, 0.021055014804005623, 0.06777393817901611], [0.015592079609632492, 0.030848907306790352, 0.01299255434423685, 0.025576353073120117], [0.024931862950325012, 0.10942445695400238, 0.24540463089942932, 0.05149335414171219], [0.015882791951298714, 0.08683557063341141, 0.04056484252214432, 0.08473055064678192], [0.026271292939782143, 0.03931871056556702, 0.031694214791059494, 0.011835675686597824], [0.04152710363268852, 0.14422830939292908, 0.09079012274742126, 0.02187773957848549], [0.012290108017623425, 0.024884959682822227, 0.018451880663633347, 0.012068549171090126], [0.02800470031797886, 0.13103815913200378, 0.06363946944475174, 0.03664502501487732], [0.02709193155169487, 0.11638656258583069, 0.12509113550186157, 0.029771657660603523]]	0.522248
MUNK22-1_SAMEA7428322_MAG_00000010#MUNK22-1_SAMEA7428322_MAG_00000010-scaffold_22INDEX1_19	MAMQTEGTSYTLGLDIGIASVGWCVLGDDRIIDLGVRAFDKAETAKEGESLNLIRRNARLARRRLYRRAWRLKKLARLLKREGVIDSTEDIHAQISDGVSPWQLRRDGLDRLLTRGEWARVIYHLCKHRGFHWLSRAEQKKADADASGESGKVKKGLATTRTLMAEKKYRSAAEMILAEFPKAQRNKQGDYGKALARSLLGNELALLFQRQRELGNRFAGESLQVSILGEGRSGLFWSQKPALAGADLLKMLGHCTFEKAEFRAPKASFSAERHVWLTRLNNLRLSIDGTVRPLNEDERRVALPLPYQQSGELSYRQLRAALNKAGLMAESAGFAGISGRAQAQPQGVSKAKDPEAATLVKLPAWHELRLAMKKAGLETEWQGMAGAAMAGNSDLLDRIAWVLSVFKDDAEVASELRKLPLPNAAAVIDSLLDIRFDKFHALSLKALRNIVPLMESGLRYDEACLKAGYHHSQLFKPGDGKLLYLPPLYGQRDDKGSMTLNEDIDVPRNPVVLRALNQSRKVVNAIIRRHGSPSAIHIEMARDLSKNIDERRRIEKEQAEFRERNEQNKAEFRQAFGLVGQIKGGDFEKWRLYREQQCKCAYSIEPIDLNRLLEAGYVEVDHALPYSRSFDDSKNNKVLVLVAENRNKGNRTPYEYLGGAQNSERWQKFVAFVESNKAYRLAKRSRLLRKDFGAKESAEFRERNLNDTRHICRFFKNYVEQYLKLDSASDSKRCVVISGQLTAFLRARWGLIKVRSDNDRHHALDAAVVAACSHSMVKRLSDYARNRELEKVREGFVDMETGEIVDPARRQQLREHFPDPWPHYRDELIARINIDDEEQLRLEMERFGTYPAHALATLSPLFVSRAAQRRNGGAAHKETIYAQSKQSKEQAGLTQKVTLSSLTLKDIDNLVDPHRNEKLYAAIRARLEAHDGKGEKAFPAGNPLRKPDRDGNPNGPVVRGVRLAINKMSGIPVRGGVAKNDTMLRVDFFQKGGKFFLVPVYVHHRVTGLPRLAIAPNKAESEWTPVDDSFDFCFSLHPNDLLRITLAKETYLGYFAGCDRSTGAISIWAHDRNRAIGKDGLIRSIGAKTAKSIEKFDVDVLGRIYPARPEPRRGLA	[[0.024206798523664474, 0.07271457463502884, 0.06055629998445511, 0.0223300289362669], [0.01660156436264515, 0.031149614602327347, 0.023451408371329308, 0.01238158904016018], [0.03925059363245964, 0.09454859793186188, 0.023801447823643684, 0.038914524018764496], [0.02281106263399124, 0.11581627279520035, 0.13162542879581451, 0.03554233908653259], [0.024152034893631935, 0.9611533284187317, 0.11182141304016113, 0.04937399551272392], [0.045805674046278, 0.8936237096786499, 0.040180813521146774, 0.10197439044713974], [0.43956929445266724, 0.038946039974689484, 0.16406309604644775, 0.028564510866999626], [0.39689478278160095, 0.06535734236240387, 0.060837872326374054, 0.06179386004805565], [0.012504770420491695, 0.01692797616124153, 0.012119211256504059, 0.007876742631196976], [0.01188019197434187, 0.016461558640003204, 0.015034936368465424, 0.007834596559405327]]	0.730831
MUNK22-1_SAMEA7428322_MAG_00000035#MUNK22-1_SAMEA7428322_MAG_00000035-scaffold_11INDEX1_23	MNTLSPLIIDLGANNTGVLMPHFPLDQGLEGAVREGLVVHIPDDKLIFAQEARRAKRHQKRGALRRKMAKRLFRLVMASAFKFDVAAQPRPIREALHHAFNNRGFTFLDEGLDPETIDQPSANAFLRTHFASFFSDEDAPISEQLILMSSDLAVIKALRASEPFLWNKEEEKRNVSDATADTGTKRAIQKGLRALKDFVASVVNSEINGHKPRAQYLENIAKDLADSALLKPVWNAAGLDARDAARLIGNVSNLQLRVLRKYFNDVQMAGKGDGRWDAVRMAKFFGRYVLSWHAKSAEEKARKTAMLEAVARHGTDIVALWRKTDPAWSIPPMEDMNNRHPTRCASLLIDEEALQKRLHAWREMVSPLMDAEFEKNFDAGCVPARRLQAILDRSKEHDTWHLRGLVFRNPEKPITARDSETLDRLQQALGQEGANGLLAYARDYFLEREAADRGDWSEAWPNRVLRLCGKNCPRKSKVMHLQMGIMLRRSFSQADVEAMEELFAPGVKVHGGSTVHGIAEKVAEAQKTCGAAFKDMLVSGRDPDLKKLLELAGLAYDKIAARFGVDPAATDRYGKPFVLAQLYNLLEKDPHGSSSTCQACSQDNARRSLPFQKDVAHARRLPADAGRPFDGMLARILERQAYEVAKAKIAQLAAHPADGPVFMPIILEQNNFEFALGLLSIRKKQIQAAKLKAKDKQMGIEAGEEHTQALWQEKDRRIRSDSGTYCPYTGDGLSANGQTDHIIPRSLTRDWGGTIYNTEANLIFCSTKGNTDKDNSLYDLDRLHSNYLKEQFGTDDRAAIAAEIRAKLPKLLADKQAITGFHGLAAEDRKIIRHALFVEDLRGDVLAALQQQKKARVNGTQKWFAKQLSQNLRDLAAAKLPGVQIETRTYLVKAEDVHARREILAGANDRFRKQLPQPAYSHVVDAGMAWATWLAMAPRAQELIDIPENSLDAPAWLCSLLPDDVQIRSLASKNRADKKAPQSQSLFKDGIFGNRFLSFIVQKDGTAAFGFHPQNSLPVGKNPDEAFGLLRPFLRWEGKPVDGDGTAWRTKAKQAKRAYVLAVERTAALDFLHKAAKETLSPEDARRADLLDLLAYTVQKKKVRDGITKDADRTRMTLCEREEALNEKNFHVMLDGKKLWGASGKLVHPALASWKAILDDEILAPYWGKALPGDFDWDAFHARLFPREFAAVAHRKVRKVYSLPVPASPSGGFRIRRQAADGSPVWQTVESDGSAYEGFAVGDGKPDWKQASLAKRLKKSPRIHSIASRQLPETGGSLCRMDEWLPVAWNEKNAELLGVEIAPGTSDRLYARIRMTGQEFSRVFGLSDPLALPPEKKVDNWPLSIQCPRKSANKFAALKFEQLGEWIQFTYEMNGKPREMLEAYAAAWTAKHKA	[[0.02883923053741455, 0.16952066123485565, 0.13413235545158386, 0.03093782439827919], [0.131160706281662, 0.05876559764146805, 0.7749832272529602, 0.019790442660450935], [0.12931479513645172, 0.0293260645121336, 1.126896619796753, 0.013459792360663414], [0.018737642094492912, 0.0535462386906147, 0.02901899442076683, 0.02308003418147564], [0.018023397773504257, 0.015834471210837364, 0.02204887941479683, 0.009059871546924114], [0.059799931943416595, 0.0409962497651577, 0.029452359303832054, 0.015707626938819885], [0.02658495120704174, 0.09174250811338425, 0.07209482789039612, 0.02479185350239277], [0.018633650615811348, 0.02326272986829281, 0.03732084855437279, 0.014331280253827572], [0.014114536345005035, 0.031178729608654976, 0.02702948823571205, 0.014637639746069908], [0.01928623393177986, 0.060476504266262054, 0.04851647838950157, 0.023260708898305893]]	0.542794
MUNK22-1_SAMEA7428327_MAG_00000111#MUNK22-1_SAMEA7428327_MAG_00000111-scaffold_7INDEX1_4	MLSLISLDLGGKNTGFFSFTTRDVSKLDDFQSGTIIYDDSFVLSQVARRGKRHGKRNKLRNTLVKRLFLLLLQKHYGLSLDFLPDEILGLFNKRGYTYASFDESKLDREKLESDALREILEERFGTIMQDSIERFLTDFASSETSFKKFYADFKHFKEEVLKEKQSKDIKTGLKIIEDILNEHDKQQNQGNLPRAKYFEEINIEISGQPIDKLQNSKIQEFFKTHKLQIHAMQNLIGNLSNYQLKELRRYFNDEAMEKEDFWTPQKLHHITWRFIQSWHPKSAEDKQRQKENLAQLKNKNIVEFLTTTNPLMTIPPYDDMNNRGAVKCQTLRLNEAYLDKKLPNWRVITHALASEAQKENLESSTVKGYSEDSTLLHRILDTSSAIDPYKLRSGEVDGYIDILTHEDAKNLQKFTKEYYQLVKEKVRTGIWTKDDAMFKKCGHNPPHKNNQIHNLVAGILGKAITKEQFEAFENELWNVKFGNKKLSSYCKNIEELRKSNGNLFKQIVEMGEDKEVQKYQKDLNEWVRKIGEFFNIEEPYRTRFNNLFSMAQLHTIIDTTRSGFNATCKWCSSENQYRAATKIEINEQTGEVTTNANCQRLPADTQRPFSGKIERYIDKLGYEIAKVKAKELEGIEADVIDLKIILEQNAFAYEESIRNAKIKNANAKAKKALEEAKKRGLKNIEDKNKRIKDFSDGICPYCGQSLGEDGEIDHILPRSYTLKKYDTIFNSEGNLLYVHQKCNQSKAEKMYLLQDIKAPVTQAWIEEKIAHLKTYKTFSALTQEEQKAFKYALFLDNQNETYKKVIGWLRTDQSSRVNGTQKYLAKKIQEKLKAMLPRKTFNFEFILADANDVHDLREKYATQNPLLKKPDTQPPSSHTIDAIMSFLSVYPKITHKEELPESQKVLGWVEINNIKTKPLGKIEKDQRENLGGTTIFKDSIYQERFAPIYAYENKFYTGFVGNGKNLDFSNCAELKQKEFESIKEYFKNKIQKPNGLNIYELDKQKVLTLFHDISKGSSSEIKLAELLNKFSYNLLKTNVEEAPKILKDDKKLSTKIYDKTIVLPIKNEWLAFDRAFKKHLEAKEVEYKDKDGKYNVGEDVLNEFCKSYFGIQNKPIRNKARKVFSIPTVEAPSGGFRIRRKNHKGENVYQLVGIDGAKSAGFAIEEGKINTSKDVPLATLAKSKNVSFKDPQKMELQSYIDMANYRDISHATSINGVKIFVAPASTNRPQIRCVISIDTFMQIVNNQEFNYLELSDLKFTTDESFGVIKEKFDVLFEGCNFAPRDKLKIIKANAYGVEIEFSNNNKTIMKHYDNGTDVTLDD	[[0.033529091626405716, 0.013645753264427185, 0.016975339502096176, 0.02991401217877865], [0.22229035198688507, 0.016346722841262817, 0.5870205163955688, 0.027700040489435196], [0.1255834847688675, 0.01169838011264801, 1.2556135654449463, 0.01626344583928585], [0.07871157675981522, 0.030289379879832268, 0.027184102684259415, 0.11960812658071518], [0.2798919677734375, 0.036327943205833435, 0.04470658674836159, 0.10349415242671967], [0.044946134090423584, 0.015031405724585056, 0.023069221526384354, 0.027070915326476097], [0.03607899323105812, 0.024701615795493126, 0.022166410461068153, 0.06702283769845963], [0.03483065962791443, 0.01342733297497034, 0.019643444567918777, 0.03522951900959015], [0.05286012962460518, 0.01985221914947033, 0.01968422345817089, 0.044851310551166534], [0.05314737930893898, 0.023091217502951622, 0.0209980271756649, 0.06521621346473694]]	0.697216
MUNK22-1_SAMEA7428330_MAG_00000054#MUNK22-1_SAMEA7428330_MAG_00000054-scaffold_20INDEX1_14	MSSSAPLRYRMALDLGSTSLGWALFRLDAQNTPTAIIKAGVRIFSDGRNPKDGSSLAVTRRAARAMRRRRDRLLKRKQRMQDKLIAYGFFPQDEAARKALEQINPYELRAKGLEQALTPSEFGRALFHINQRRGFKSNRKTDKGENDASALKSAINSLRAELAAYPLDADKKKRLEPDAFDLLAWVNRKHENTQNDQPRTVGELLAKRMAQGQPVRARYRENKVLREDGKSKIEKSYDLYIDRQMIADEFDALWAKQASLNPALFTEAARADLRDTLLHQRKLRPVLPGRCTLEPDEPRAPLALPSQQRFRMLQEVNNLRLLDSRLQQAPLTLAQRDQIVAALESKSKITFVAIRKLLKADGAVQFNLEDEKRKELKGNATTAILSKPDLFGNAWHTFAEAQQDEIVWQLVSEESEAKLIEWLQQHTGIDAERAARIANAGLPEGYGSLSRKALNRILPHLRDGELVDGVLQPRTYDKAVQAAGYAHHSDLAFDFEYADEEIERIGERVVQSTGEIKPTYIFKQLPYYGRALKRHVAFAKDNPKNEEERYGKIANPTVHIGLNQVRVVVNALIKRYGRPTEIVVELARELKQSREQKLEAQKKQADNQKRRQRVRQEIADLRGVEPYNVKDSDIQKWILWKELSFDVADRRCPYSGVHISASMLLGPEVEIEHILPFSQTLDDSLNNRTVSMRQANRVKGNRSPWQAHADFAAQGWGYEGILQRAERMPRAKRYRFAPDGYEQWLRDDKGFLARALNDTRYLSRIAKEYLTLICPGSGVRVIPGQMTALLRGKFGLNSVLGLNGEKNRNDHRHHAVDACVIGVTDQGLLQRFAQASADARNKGLDRLVETMPDPWPTYRAHVERAVQHIWVSHKPNHGHEGAMMEETSYGIRKDGSIKQRRKADGSAGREISNLIRITEPTQATRHGVSNDGQPLPYKGYVGGSNYCIEIVCNSKGKWEGEVISTFAAYRFAQMNGENRLRHRTLSQSGKILIMRLVINDTFMIEDDSTSKVMRVTKISGNGQITIAPIHESNVAERGKNAGVSSPTAGGLQKAKARSVTISPIGELRDPGFQG	[[0.028998440131545067, 0.1734974980354309, 0.12757053971290588, 0.031681980937719345], [0.13880029320716858, 0.05508923903107643, 0.8815893530845642, 0.011715558357536793], [0.05944691225886345, 0.1511998176574707, 0.3963300585746765, 0.0169746745377779], [0.006010409444570541, 0.010426213964819908, 0.008927478455007076, 0.006975969765335321], [0.07458702474832535, 0.02502344362437725, 0.03675924986600876, 0.1303217113018036], [0.01648053340613842, 0.0721854493021965, 0.0456424318253994, 1.2823594808578491], [0.01655769534409046, 0.10014716535806656, 0.08764977753162384, 0.04161647707223892], [0.02409966103732586, 0.022955818101763725, 0.04456198215484619, 0.015771973878145218], [0.010465056635439396, 0.02339008077979088, 0.014677331782877445, 0.014225898310542107], [0.02382562682032585, 0.08542398363351822, 0.07249066978693008, 0.02621944062411785]]	0.680984
MUNK22-1_SAMEA7428336_MAG_00000037#PILERCR_MUNK22-1_SAMEA7428336_MAG_00000037-scaffold_47INDEX1_9	MKKLKKIDIDNKKILRNIIEKKNIEGRGILYNIVDSIEIQYDLYEKNLEEKKENKKYEKEARELINCYNIKSFFQIKKEIKQKISQELDGKCPYCMLNEPETLDHYLGKGSYPEYSVYIPNLIPCCNQCNIRKGKKLFDEDDYRKFIHFYYDKIPVEKFLYFDFYFEENLKFEDFLICSNNLAPKVKMRIKLEGVAIKEKRIIENHFSSLELFSRYENRMNSEISSILNSIKELISSRLPSEEIIEMLENQDKKRVQYKGENYWENAVFSGIIKNKVILKLINDKGF	[[0.18637584149837494, 0.010221676900982857, 0.05927422270178795, 0.1662565916776657], [0.5314318537712097, 0.015213510021567345, 0.09807204455137253, 0.10603723675012589], [0.6137367486953735, 0.020212583243846893, 0.1542596071958542, 0.0524643249809742], [0.05957247316837311, 0.015556884929537773, 0.030318433418869972, 0.05641564354300499], [0.09956387430429459, 0.022361095994710922, 0.037644464522600174, 0.13607652485370636], [0.08914339542388916, 0.022457635030150414, 0.028672194108366966, 0.06973926723003387], [0.18426451086997986, 0.024833811447024345, 0.035515185445547104, 0.14623098075389862], [0.20736266672611237, 0.024808809161186218, 0.034798990935087204, 0.1649187058210373], [0.22814321517944336, 0.02808648720383644, 0.026500418782234192, 0.22500552237033844], [0.255661278963089, 0.022292708978056908, 0.03120439499616623, 0.22673611342906952]]	0.726389
MUNK22-1_SAMEA7428336_MAG_00000042#MUNK22-1_SAMEA7428336_MAG_00000042-scaffold_14INDEX1_15	VGKSFQDRRDIEKRQEDNQKDRQRANAKFRECFPHFTGEPKGKDILKLRLYELQHGQCLYSGKPLDIGRLNEKGYAEIDHVLPLSRTWDDSFNNKALVSAGENQNKSNQTPYEWLDGQSNSVHWRGFVARVENCRFHHSKKQRMLIQQLDDEGFKKRNLNDTRYVARFLCKFIAEEMLLTGKGQHRVFASNGQITNLLRSRWGLRKVREENDRHHALDAVVVACSTVAMQQQITRFVSQQEMNVFNGEIINKETGEVHRPHFPQPWDFFRQEVMIRVFGKADGDSDTPVAETQEALISLLQEKLSSRPQAVHEYVTPLFVSRAPTRKMSGQGHLETIKSAKRLDEGVGVLKIALTQLKPNLLEKMVNREREPQLYEDLKHRLAAHANDPAKAFAEPFYKNGGQQVKAVRVEQVQKTGVKVHNGNGVADNATMVRVDVFEKGGKYYLVPIYSWQAAQGILPNKAIIAFKDEAEWQIIDDSYQFKFTAYPNDLVEVQSKKGTIFGYYVGLNRATGAIDIREHDTDIYKGKNGIFQSIGVKTALSFQKYQIDELGKTITLCRPKKRQPVR	[[0.0016524740494787693, 0.0014588640769943595, 0.001874335459433496, 0.0018312277970835567], [0.0007204393623396754, 0.0007313992246054113, 0.0007938913186080754, 0.000846387876663357], [0.024185145273804665, 0.035069167613983154, 0.011529405601322651, 0.024128587916493416], [0.007981146685779095, 0.012791157700121403, 0.014606268145143986, 0.01760253496468067], [0.06380819529294968, 0.10506520420312881, 0.49697011709213257, 0.036204900592565536], [0.04925956577062607, 0.11496823281049728, 0.014467374421656132, 0.10710257291793823], [1.515428900718689, 0.01252556312829256, 0.04075133055448532, 0.03724827989935875], [1.0650690793991089, 0.033486802130937576, 0.039785172790288925, 0.09439301490783691], [0.1946459263563156, 0.04914780706167221, 0.03700904920697212, 0.061678797006607056], [0.09626259654760361, 0.02525697648525238, 0.028317052870988846, 0.06034526973962784]]	0.800967
MUNK22-1_SAMEA7428336_MAG_00000068#PILERCR_MUNK22-1_SAMEA7428336_MAG_00000068-scaffold_28INDEX2_1	MGNKLRNVDDYYLGLDIGTESVGWAVTDKDYVIPKFKGNAMWGVHLFDEGETSVKRRGFRSARRRTQRKRERLALLEALFDEEICKKDCTFFRRLHESDLWPEDKSGDDKYAVFADENYTDKDFHKEYPTIYHLRYELIKNKEPHDVRLVFLALHHIIKNRGHFLFDSLSSAEDFNSAYETMCSYLSDNEIQLNCSDIEQFKAILKDRRQGKIEKTKNLASLFGITKKSDPVSYAVMAVLSGSTVKMCDLFGDDELKTVEKNNISFASGYEENEEIYASVLGDRFELVNILKAVYDWAVLADILDGKKYISEAKVAVYEKHKNDLKTLKKYVKTYLPEKYNEIFKISDGKKDNYVAYSGHIKESGKTGELKKTCNSENFCAYLKKTLGKNADLSYKEMFDEIENKTFMPKQVTKSNGVVPMQVNEEELKAILDNAKDYLPFLNSCDENGVSVYDKIIKIFEYRIPYYVGPLNTHTENSWLKRKDGVKIYPWNFDDVVDIDSSAEKFINNLTSKCTYLPECDVIPKCSLLYSKFTVLNEINNLKLNGEDIPVELKQGIYNDLFMTRRKVTVKQIKDYLKARGCYDNNDVLSGIDTTVKSSLKSYFDFKDFESLTFDDQESIIASSVIFGDDKKLLKKRLKKLFPEKLTDEDIKKICKLKYTGWSRLSKEFLCDVEFTYKKTGEVMNVITALWETNYNLMQILYSEDFCCDGDEKKNLNDKLDELSYTGDQHSLRKAVDALYVSPKVKRPILRALLIAKEIEKIQERPPKKIFVEVARGIDNREERHRDSRKNRLMELYKNCKKEAEKFCPYFDAMSKKLSDEDESKLRSDKLYFYYIQLGKCMYTGEEISLGELMNGNGRFDIDHIYPRSKIKDDSLTNKVLVNKTVNNNKTNVYPIDAAIQSKMSPYWQMLRSSGLISEETYKRLTRKTPLTDDELSAFVLRQLTETQQSTKAVAHILEQLYPKPKTEIVYVKAALAHAFRQSNDMLKCREVNDLHHAKDAYLNIVVGNAYNVKVTHNKVNFIKGLQNNDKGYTVNPEKFFSHDIPGAWSVKDSMNTVRRFMNKNNIRYTRFPRKKQGGLFKINPLKKGNGQVPLKASGARSCIKKYGGYDKATSAYFSYVEYTDKKGKAVRQMFPVNLYEVKEYEADM	[[0.015771960839629173, 0.009078284725546837, 0.015169813297688961, 0.021575726568698883], [0.2921000123023987, 0.04441944137215614, 0.13259242475032806, 0.02776542864739895], [0.04746347293257713, 0.06712042540311813, 0.012218375690281391, 0.07054244726896286], [1.3333455324172974, 0.014975287951529026, 0.0575624443590641, 0.05220819264650345], [0.1086050495505333, 0.0943492129445076, 0.01132129319012165, 0.33121052384376526], [0.04022977873682976, 0.10766087472438812, 0.004936381243169308, 1.2339061498641968], [0.15908677875995636, 0.03591708466410637, 0.025619057938456535, 0.23749028146266937], [0.07662137597799301, 0.02064499258995056, 0.029923873022198677, 0.08251462876796722], [0.042883314192295074, 0.025611428543925285, 0.014523397199809551, 0.04855097830295563], [0.08607900887727737, 0.029984017834067345, 0.023833895102143288, 0.10239902138710022]]	0.783644
MUNK22-1_SAMEA7428337_MAG_00000040#MUNK22-1_SAMEA7428337_MAG_00000040-scaffold_3INDEX1_4	MKKKYKEIETAVKKLPDKLKSIHNLQGELEKNKDSLGNERLMLYFLQKGRCLYSNKQIDINDIHTARYHVDHILPQSYIKDDSLENKALVLAEENERKTDKLLLPSDIIHKNKVFWDALKDQNLMGMKKYSNLNRTSISDNQLKGFINRQLVQTSQMVKNVTNILNKTYKNTECIETKASLSSEFRKAFSNYDKKTYTYQYPEFVKNRDVNDFHHAQDAYLSCVVGQYKINKYLKNKSEVVYGEYSAFLENLKKDTRKKNGKIPRYVQNGFIVGSMFNGQTQIDKETGAIIWDQTIKDNIRKTFSYKQYHVVRQTYINHGQLFKQTRFPSTVNSKKSQKLIPLKKGKDITHYGGYSTDTTAYSTLINIDGKKKLINIPVRIANEIKTNRLTLEQWVSSNVKFKKELSIIIKQVPLNQHIYSKDRGHLLLSSAKELNNNTQLIIDGNLTALITILSNNSIEKYDVILNHWSQDILNTFYNKLLESMGKYYPFYKSDYERLLSNREFFYDSETSEKVNIIQQLLIFFHANPANPKINLGSINTSAFGKKPNGIELSHTEFIYESPTGLFQKRLLIE	[[0.14978452026844025, 0.020792873576283455, 0.03960571810603142, 0.15781788527965546], [0.1393909901380539, 0.017805268988013268, 0.07127600908279419, 0.05572693794965744], [0.2598342299461365, 0.024858012795448303, 0.29468652606010437, 0.023015376180410385], [0.22237758338451385, 0.02116023190319538, 0.04403248801827431, 0.14198271930217743], [0.3762381970882416, 0.02798907831311226, 0.04685109853744507, 0.14173002541065216], [0.07034899294376373, 0.02258247695863247, 0.023045530542731285, 0.054391056299209595], [0.09762386232614517, 0.0342058464884758, 0.02635747753083706, 0.1450437754392624], [0.13633665442466736, 0.02593040093779564, 0.03206262364983559, 0.11686025559902191], [0.11783283948898315, 0.03051682747900486, 0.027336884289979935, 0.1368195116519928], [0.15347030758857727, 0.027106517925858498, 0.03148970752954483, 0.15122336149215698]]	0.72071
MUNK22-1_SAMEA7428337_MAG_00000064#MUNK22-1_SAMEA7428337_MAG_00000064-scaffold_134INDEX1_1	RKEQMKGEYYLGLDMGSGSVGWAVTNEKYEILRAHGKTLWGVRLFDSAQTAEERRGFRTAKRRLDRRNWRIELLQKIFAEEVEKIDDGFFRRMKESRYWPEDKRDRQGKCPELPYALFADDDYTDKEYHKQFPTIYHLRKWLMETDETPDIRLIYLALHHMMKHRGHFLLNGNIEQVREFQTTFEQFLEAVRAEELGFSSEIGVERSKEIEAILKDRTLTKSAKKTKAVKAMRAETSCEKEWLGLITGGTAKLGNLFGEKQMDTLERPKLCFADAGYEEYAGEIEAELGEKYVLIEHAKAVYDWAVLADILQNYSSLSEAKVALYEKHKKDLKDLKKLVRENLSREEYQRLFAKKDEKANYYAYIKAPKQCSQEDFYGYLKKNILGKISDVTKASCMQKEMEMGTFLPKQTVKDNSVIPYQIHLYELNAILKNLEDKVPLLKENGEKIQKIFTFRIPYYVGPLNGIRKKGEKSNWAVRKEGKIYPWNFDEMVDLEASAEQFIRRMTNKCTYLPSEDVLPKYSLLYSKYEVLNELNNLRLDGEKISVEQKQKIYEEVFQKSRKVTQKKLKNYLVKEGITGKEVEITGIDGDFKSSLTAYHDFKEKLTNLSLNQAEKECIILNVTLFGDDKAILKQRLKKLFPELTEKQRDSISKLPYRGWGRLSKVFLEETEAPAPETGEAWSIIRALWETNDNLMQLLSEKYLFASAIEEKNGNEQKKRDISYELVEELYVSPAVKRQIWQSLLIVKEICKVMGNPPKRVFIEMAREKTDQGRTSSRKKKLLELYKKCKAEEKDWIDEIEKRSDAEMRRDKLYLYYTQKGKCMYSGETIELEELWDNQKYDIDHIFPQSKVMDDSLDNRVLVKKKCNQMKEDKYPIDETVRKKMQPFWKSLVDAGLISEEKYKRLIRGNGFEPSELAGFISRQLVETRQSTKAAASILQQVIPDTQIVYVKAPTVSKFRKDFKFLKVREMNDYHHAKDAYLNIVVGNAYFVKFTSNPIHFIKENPGRSYNLKKMFEQERIERNGEIAWEGGNGTIVTVRKFMEKNNILVTRRSYEATGALFDQQIVKKGKGQVPIKSSDERLCDIQKYGGYNKEAGAYFVLAESEGKKGKKIRTIEYVPIRLKKEIQKSEENIIRYLEEERQLKNPRVLVPEIKIDTLFCVDGFYMWVSGRSGDQLLMQGANQLVLSQEETEILKKIVQYVERKKQNKELKIYDSDHLEEKKVVMLYETFLNKLTNTVYAKKLGAQAKTLTEKREKFKELCIEEKCIVLYEILHFFQCQSVTADLKLIGGSGRAGILYLNKNITDCSRIEMIHQSPTGIYEQAVDLNAL	[[0.010151898488402367, 0.012147314846515656, 0.02053951658308506, 0.019721081480383873], [0.32794511318206787, 0.029012668877840042, 0.2584019899368286, 0.01764393039047718], [0.0750999003648758, 1.179418921470642, 0.01226474717259407, 0.0660996213555336], [1.0837172269821167, 0.03315819799900055, 0.08342535048723221, 0.04655329883098602], [0.08796727657318115, 0.024434588849544525, 0.023868875578045845, 1.2835822105407715], [0.08984065055847168, 0.03941193222999573, 0.024526447057724, 0.15133145451545715], [0.030438963323831558, 0.030728962272405624, 0.016362721100449562, 0.05721981078386307], [0.002667908323928714, 0.0022557605989277363, 0.002050474751740694, 0.0027152688708156347], [0.009984859265387058, 0.009810990653932095, 0.006429931614547968, 0.012685957364737988], [0.006777212489396334, 0.005099430680274963, 0.00503913639113307, 0.0077315387316048145]]	0.847274
MUNK22-1_SAMEA7428338_MAG_00000087#MUNK22-1_SAMEA7428338_MAG_00000087-scaffold_43INDEX1_14	YVANFIAGVFGMSSSAPLRYRMALDLGSTSLGWALFRLDAQNTPTAIIKAGVRIFSDGRNPKDGSSLAVTRRAARAMRRRRDRLLKRKQRMQDKLIAYGFFPQDEAARKALEQINPYELRAKGLEQALTPSEFGRALFHINQRRGFKSNRKTDKGENDASALKSAINSLRAELAAYPLDADKKKRLEPDAFDLLAWVNRKHENTQNDQPRTVGELLAQRMAQGQPVRARYRENKVLREDGKSKIEKSYDLYIDRQMIADEFDALWAKQASLTPALFTEAARADLRDTLLHQRKLRPVLPGRCTLEPDEPRAPLALPSQQRFRMLQEVNNLRLLDSRLQQAPLTLAQRDQIVAALESKSKITFVAIRKLLKADGAVQFNLEDEKRKELKGNATTAILSKPDLFGNAWHTFAEAQQDEIVWQLVSEESEAKLIEWLQQHTGIDAERAARIANAGLPEGYGSLSRKALNRILPHLRDGELVDGVLQPRTYDKAVQAAGYAHHSDLAFDFEYADEEIEHIGERVVQSTGEIKPTYIFKQLPYYGRALKRHVAFAKDNPKNEEERYGKIANPTVHIGLNQVRVVVNALIKRYGRPTEIVVELARELKQSREQKLEAQKKQADNQKRRQRVRQEIADLRGVEPYNVKDSDIQKWILWKELSFDVADRRCPYSGVHISASMLLGPEVEIEHILPFSQTLDDSLNNRTVSMRQANRVKGNRSPWQAHADFAAQGWGYEGILQRAERMPRAKRYRFAPDGYEQWLRDDKGFLARALNDTRYLSRIAKEYLTLICPGSGVRVIPGQMTALLRGKFGLNSVLGLNGEKNRNDHRHHAVDACVIGVTDQGLLQRFAQASADARNKGLDRLVETMPDPWPTYRAHVERAVQHIWVSHKPNHGHEGAMMEETSYGIRKDGSIKQRRKADGSAGREISNLIRITEPTQATRHGVSNDGQPLPYKGYVGGSNYCIEIVCNEKGKWESEVISTFRAYEIVRRSGLERLRHPSLPQSIAESLNSKKLIMRLVIGDTVRLEVDGQTQTMRVQSISPIGQVFMAPIHEANTDSRNRNKADPFAFTSKIAGSFQKAKARSVSISPIGELRDPGFQG	[[0.029425203800201416, 0.09830401092767715, 0.13448910415172577, 0.028939833864569664], [0.09023793041706085, 0.0780661404132843, 0.4169248342514038, 0.031339291483163834], [0.03782810643315315, 0.15754593908786774, 0.18316158652305603, 0.02231014147400856], [0.0030367036815732718, 0.003508332185447216, 0.004430318251252174, 0.0033906353637576103], [0.03487231582403183, 0.02130948193371296, 0.017960427328944206, 0.051933810114860535], [0.026070373132824898, 0.09814655780792236, 0.07908947020769119, 0.7374703884124756], [0.01766085810959339, 0.11175920814275742, 0.08327174186706543, 0.04217318445444107], [0.012092962861061096, 0.022728361189365387, 0.025279110297560692, 0.013074973598122597], [0.010500248521566391, 0.025459764525294304, 0.016673903912305832, 0.01617847941815853], [0.021681586280465126, 0.07027004659175873, 0.06301432102918625, 0.024518512189388275]]	0.534527
MUNK22-1_SAMEA7428340_MAG_00000042#MUNK22-1_SAMEA7428340_MAG_00000042-scaffold_116INDEX1_4	VLLWLVKEEFGGLCAYCGKSSNTLIDVDHILPQADFLFDSYLNILPSCPKCNSDRKQDRSLTDLSLTIHPDAYKAYSDYLKKKFHTKPMHYFHTIKKGVLNLMQDANRLWEAERYLSLIAAQFAQIVQSQRGPRPFARYLSTKLTLGQGKTPKISFRNGRHTALYRRVAYPEFQKYADKEEGNTLNHALDAILLASELPDLYPIEALNIPLWKLKSWVDTVKAKVPKPGAGGIPVCSGETQYVDGFETVHLGGYVEVELRSMRWNQKDSMTHKQDPYGYSEKAGMPTKRTSAFDLYTELKKEKSTSKVKNRISLIHHPALRTALTQSLETDHPGPSAAELLKAWLRVSVKNSMAHSGFSNHPGDQARRMELEKFVTQEDYPIPSVIGVKMFDMGVRGKIDLKRLDKQTGGIGHHYMTQPPNKGVIVAYPKQDDGEPDTRRPCCIYQKQDRSIVPEGMSLFKPLPPILSEGETMGKKKDDQEDRQAVLERYLSDCGLHSYAYLTPGCTVRYRDGKEWFVRNFDSSKDFKKGRLREIVGIRRTPFVDSLKPLKTLSGPA	[[0.07114405184984207, 0.06483592838048935, 0.3886518180370331, 0.05194980278611183], [0.060879457741975784, 0.020524589344859123, 0.03578338399529457, 0.02311576157808304], [0.22197914123535156, 0.05989591404795647, 0.060410790145397186, 0.03667900338768959], [0.011347386986017227, 0.03137979283928871, 0.02886669710278511, 0.020331813022494316], [0.07632297277450562, 0.08407480269670486, 0.025271842256188393, 0.024701016023755074], [0.04464612901210785, 0.04762741178274155, 0.03755231574177742, 0.011657904833555222], [0.023900987580418587, 0.08113300055265427, 0.037194788455963135, 0.030831173062324524], [0.001955843297764659, 0.002662224695086479, 0.002550351433455944, 0.002526401076465845], [0.003333275206387043, 0.004311693832278252, 0.0031758558470755816, 0.004386249464005232], [0.004424208775162697, 0.006799264810979366, 0.0068210638128221035, 0.005214178469032049]]	0.413699
MUNK22-1_SAMEA7428342_MAG_00000052#MUNK22-1_SAMEA7428342_MAG_00000052-scaffold_181INDEX1_1	MKYRIALDVGSTSLGWAILRLDNSGAPVALVRAGVRIFSDGRNPKDGSSLAVTRRAARAMRRRRDRLLRRKARIVNKLVEYGFFPADADERKALELKNPYALRAKGLHEALTPGEFGRAVFHLNQRRGFKSNRKTDKGESDAGALKSAIVHLRDDIKAQGLQTVGELLWQRMQAGTGTRARYRETRVPRDDGKTRIEKSYDLYIDRQMIADEFDALWAKQASLNPAQFTDAARDDLRDTLLHQRRLRPVKPGRCTLMPELERAPLALPSTQRFRILQEVNHLRLLDERLQERPLTEEQRDRVVAALEQAHKVTFKGIRKLLKLGGVVQFNLEDEKRPELKGNATSATMARDEHFGARWFELEPALQDEIVLQLLNEESEERLVDWLMQHTGVDEARARKIANAGLPEGYGSLSREALARILPALRACEVVEGVARPRTYDKAVIAAGFAHHSVLTVVAEAHEYDLREVTDAATGEIKQQQVFKALPYYGKALQRHVAFGSGDPKDTEEKRFGKIANPTVHIGLNQVRLVVNALIRRYGHPTEVVVELARDLKQSREQKAETQKKQSENQRRNERIRGEIATIRGIEPFNVKIADIQKWILWEELSFDAADRRCPYSGVQISASMVLTDAVEIEHILPFSQTLDDSLNNRTVAMRSANRVKGNRTPWAAREDFERQGWSYDGILLRAERMPKGKRYRFAVDGYEQWLRDDKGFLARALNDTRYLSRIAKEYLTLICPGSGVRVIPGQMTAMLRAKFGLNDVLGLNGEKNRNDHRHHAVDACVIGVTDQGLLQRFAQASADARNKGLDRLVEQMPLPWPTYRDHVARAVRHIWVSHRPDHSHEGAMHNDTAYGLLGAGKVMVHKRIEGKRERTEENLKVIEFANDKAPHVTNQPWFGSAHHKPAEPYKGYKGDSNYCIEIVRNENGKWEGEVISTFEAYQLERKLRAAYRERHGMAAQTPTFLELLRDTESISKKPLMMRLMRDDSIRLVIDGAVRTMRIASVNSAGRLSLADLHEANVDARNRDASGTWRYTYKQAGSLQKAAARKVVVSPIGELRDPGFGD	[[0.02686949446797371, 0.11944924294948578, 0.13190290331840515, 0.030593708157539368], [0.10477588325738907, 0.053241439163684845, 1.0556339025497437, 0.016183672472834587], [0.03543959930539131, 0.22437596321105957, 0.25754716992378235, 0.018967872485518456], [0.015324333682656288, 0.06044977903366089, 0.030772803351283073, 0.04171761870384216], [0.035395458340644836, 0.01136082038283348, 0.039607200771570206, 0.030163271352648735], [0.011982041411101818, 0.1741417795419693, 0.0554092712700367, 0.2835654616355896], [0.03397338464856148, 0.1150478795170784, 0.21106819808483124, 0.033171396702528], [0.021454723551869392, 0.036350153386592865, 0.04367099329829216, 0.014825723133981228], [0.0196723323315382, 0.0615786537528038, 0.03331631422042847, 0.02564208023250103], [0.02844277210533619, 0.10652277618646622, 0.11214647442102432, 0.026990706101059914]]	0.67862
MUNK22-1_SAMEA7428342_MAG_00000055#MUNK22-1_SAMEA7428342_MAG_00000055-scaffold_130INDEX1_4	HCLKNKKKQPVAYRCQKTAFYEELKKILAKLPESIRDGKEVKSIQLEIENETFLPKQVSKDNSLIPNQLQLSELRQILKNAATYLPFLNRQGEDGLTISEMIEKIADFRIPYYVGPVNPAHRVIPGKPNGSRHAWVTKISAEPVRPWNFERVIDLEQSATDFINNLTNKCTYLIGEDVLSKDSPTYARFMLLNILNLLSVNGQRLPVLVKQNIYNDLFLHPKTSGKVTKKKICAYLNAEGYPVTEAELGGMDLEIPISLKAERQLEALAPGKLSLEDKEEIVRLITVFPESNRMLRNRFSRQFGNKLTQSELTAISKLKFAKWGQLSRKFLTGLRANGPDGRETTILEAMWDYNLNLMELLSQDYGFADAVKQYKQDMLGDQQNFSYSLVDQYPTSPAVKKMIWQTMKIVDEIIRIRKQAPEKIFIEVAREEGEKKRTTSRLDQIKQIFKANKDIEDRLKKELDTKSEENLRRKKLYLYFTQLGRCMYTGKAIDLEKLDAKDSANNDFYDIDHIYPRSQTKDDSLMNNLVLVESSANRQKGDDPIVPGIQAAQKGWWTALKDKKLISEEKYRRLVRTTPLSPEELESFISRQLVQTRQATKAVAELLKLVFPESRVVFVKAGHVSDFRYEQNAFRFPKVRGMNDLHHAKDAYLNIVVGNVFDTKFTQDVRNYIKNHPKRDFNLGRMYDFDVVGASGKLAWKTGEEGSIRMVRSMMALNAIQCTWQTRHQTSGQNGGLFDQNLLPKGKGQFPIKTSNPHLAGQEGINNYGGYNKPTGATFFVVEHELRKKAQRTILPLDLTWVLTHEQTAPELEAYCRETLGLIEPRVILADLPYNSILEVNGFPLRLLAKTGASLKLAPALQPYFPAAYEPILKALTRQAEEGKDAEADPRAVYPPEENLALYDHFTQKLGSEPYSRLSVFVNQYRNLSASRGNFILLTPFEQMKVLGQILILFLCDGRTSDLSLLQPKNPNGTPSSKNKQSGMVTISQNLQKGIKVDVLNFSCTGLFLSRTPLSQP	[[0.004738396033644676, 0.0038717242423444986, 0.006174475885927677, 0.0051457579247653484], [0.15744180977344513, 0.029142113402485847, 0.06944672018289566, 0.041905615478754044], [0.1361558884382248, 0.04792036861181259, 0.018092872574925423, 0.08512385189533234], [0.04589829221367836, 0.016881784424185753, 0.04934122785925865, 0.02224520593881607], [0.06205713376402855, 0.07123517990112305, 0.017749642953276634, 0.030341610312461853], [0.03316173702478409, 0.04071236774325371, 0.02202218398451805, 0.08356306701898575], [0.009309913963079453, 0.008035490289330482, 0.015347407199442387, 0.011469089426100254], [0.012213937006890774, 0.016326554119586945, 0.013129775412380695, 0.025663789361715317], [0.014149467460811138, 0.013059514574706554, 0.01144513301551342, 0.02365356869995594], [0.009639827534556389, 0.007603609934449196, 0.008223352953791618, 0.013596786186099052]]	0.385419
MUNK22-1_SAMEA7428344_MAG_00000082#MUNK22-1_SAMEA7428344_MAG_00000082-scaffold_148INDEX1_1	MAKKKFPEYFLGLDIGTNSVGWSVTDLNYNVLKFNGKSMWGVRLFDEANTAAERRSFRASRRRLQRRKDRLALLEEIFAEEISKVDMGFFQRLRESQFHIEDKQEFQKNSIFNDKDYKDSDYHKEYPTIHHLINRIVMDPSPVDIRLLFLAISYTLKYRGHFLFEGQKFDTEGSFELHFNNLKQILYDELEIDLEGDIKKFKEILTNGNYGIQKKSSEINLIFGLKTKPEKEISKLLSGGKGKLINIFESEETEDWEIKDIQFSESSFEDNFEKLELQLGEKAIIIDFLKKIYDWAVLAELLDMADETKDGKRYLSSAKIKIYKEHKDDLATLKKVVKNLINKNKLNKESYDEIFRLTEESKKEQLHNYPAYTNSTIVNNNRSKPGGKVSQEEFCDFLKKNYFSEDLSEDLEYQSLYKKVIDKTLMPKQIDSSNGVIPYQLKLIELEKMLENAEKYAPFLLRKDASGISASQKIKMIMTYRIPYYVGPVNPAHVDGVKSWVERKMQNTRVTPWNFEQVIDVEKTAENFITTRTNKCTYLTKEDVLPKDSLLYSEFMVLNELNNLRINGILIDTKTKELIFEKLFKVKRKVTIKDVTSLLISNGIIDKGTVISGIDGDFKTSFKSYLDFKAIFGDEIEKESTQVMIEAIIKYLVLFGDEKKLTRKRIEGLYGEQVKDKLDKILKLKYREWGRLSGKLLTEVFHVDRSTGEILNIVSMMRNESLNLMEILSQQYSFSNAINEENSGHNTIDNISYDVLDELYLSPSVKRMLWQSLTIVEELRNIIGDNPKKIFIEMARAEEEKPTRKDSRKKALSEMYKALGKEFESMKMQIEKTEERQFRSDTLYLYYTQLGRCMYSGDSIEMENLFNRNIYDIDHIIPKSKILDDSLDNRVLTKKALNSKKLDKYPIDKEFRQENLWYGLEQKGLISHKKLEKLLRTTELTADELAGFIARQIVETRQATKATADVLKKVFESDIKKGNRDDLTKTEVVYVKAGNVSRFRQKFDIPKVREINDLHHAHDAYLNIVVGNVFHTKFTSNPWNFMKERNSRSYNIQRIYDKEVTRNGLVSWSPNYTIINIKNSLKNTNIQVNRYSYVKSSGFYAQNLLRKNNGTVPIKSGSKFSDLSKYGGYSDVRSSYIVLIETEENNKKRKLLEFVPTYLVYGIKDEAKKEKIIIDYFIEQYKVNSVKVVVNRIKLYSTAIVDGYKYTINGKADAKRLSVSPFIQLILDWNYIKYIKNLLNFKNKKSKNKEILIDGTFDKISIEENIKLYNVLVNKMNSTIFQYRKNNQKEMIASSLIKFSELSIEDQAVQLLEIIKILTSQNDTADLSLLGGSKNACKVLINRDLNSYKQFVLINQSPTGLFEEKIDLLTL	[[0.01653837226331234, 0.00835592020303011, 0.010268483310937881, 0.01419799029827118], [0.35055702924728394, 0.03262344375252724, 0.11572964489459991, 0.05163240060210228], [0.31627029180526733, 0.032348278909921646, 0.11265522986650467, 0.04984458535909653], [1.293228268623352, 0.011044410988688469, 0.11392457783222198, 0.018878471106290817], [0.6410013437271118, 0.09980278462171555, 0.05094953626394272, 0.051647692918777466], [0.10387834161520004, 0.44583141803741455, 0.014052657410502434, 0.10086817294359207], [0.06330383569002151, 0.02476460486650467, 0.019053325057029724, 0.051438216120004654], [0.045059725642204285, 0.015639884397387505, 0.02407052554190159, 0.049265652894973755], [0.039521995931863785, 0.017579561099410057, 0.016306037083268166, 0.036510221660137177], [0.062275100499391556, 0.022418268024921417, 0.02133755572140217, 0.05801201984286308]]	0.728568
MUNK22-1_SAMEA7428344_MAG_00000082#PILERCR_MUNK22-1_SAMEA7428344_MAG_00000082-scaffold_21INDEX1_8	MENIYYLGLDVGTNSIGWAVTDKDYNICKFKGKTMWGIRLFEDANTAADRRIQRNNRRRLDRKKERIDLLQEIFAPEVQKIDPEFFIRLNESRLQGIDKTVEFNYPLFDRKEFNDIDFHKTYPTIYHLRKNLIENGNNKDIRFLYLALHHIIKNRGHFLIEGNLDAVNDFNLSFDAAFNLLRTEVDLKYTISDKNKAEIEKVLRDRNITNSEKQSKILPLFEVEASDLDKKGLKENKDKLTNFVKLICGLKGDLTKIFDIEQGVIEKTSFSFTEAAYEDTISLEIEDKIPEIFLIVQHMKVIFDWSVLVDLLKDEKYFSFAKVKEYEEHKINLKKLREIVLKYFDKKTYNRMFNSKESKTGYAGYIGYVKKNGKKYTVKKSTEDEFYSQLKEVFADLKVNPEDQQTLDEIKKKIEMKNLLPVQRSKDNGVVPKQIHELELNRILDNSVSNFPFLLQKDADGISNLEKIKILFNHKIPYYVGPISSRHRGKQYNIWSVRYENQNGKIYPWNIEKIIDFEKSNEEFINRMTNKDTYLIGEDVLPANSLTYSKYTVLNELNNVRVRGNKLTVETKQKIFDELFKNKYKVTGKTLLNYLKIDLPDLMPEDLSGFDGDFKSSLKSYIDFNKNVFVNKMDQEEYQKIAEDIIRWITIYGNDKKMLGNVIKKNYGDKIDNHQLKSILSLSYSGWGRFSNKLLCGIEGVNTETGEVGSLLEFLWNTNDNLMQLLSGKYTFTENINDINKQILGNIDSITFENVVQDLYTSPANKRAIWQSILIAQEIKKIMGSEPKKIFVEMARGAEKKDKNGKGARKDSRKENLLKLYKNCSADCRELLDEIEKRDERDFNSLKLYLYYTQLGRCMYTGEPINLDQLMRGNSKWDRDHIYPQSKLKDDSLDNLVLVNKEANAKKSNGLISLEIQNNRKAFWKDLLDKELISQTKYDRLTRKGDFTSDELSGFIGRQLVETRQSTKLIANTLEKLYVNSTVIYVKSSLVSDFRKKQLKYLKSRLVNDFHHAKDAYLNIVVGNVYNTKFTSNPITWLKKKENENYSLNRVFDFDVIRNNETAWEAPKKSADGKYSGGTLERVRNIVKKDDVLYTEYTYCNKGQLFNLTIQKKDKENKGLIPIKKNLDPKRYGGYISPSTSYFAMIEFDGKKNTRSRQIVGVPYYISLLSASDDSQIIRYFEEIKGFKNVKIIYKPIKKNALIVVDGYPLRIRGENDSDIMLKNNVQLKCDEKYYEIIRKIEKFLGKDNEFEVNEIYDSFNDEDLNNVYMYLINKLSTIYSKRPANKVQFLAENEETFKNIKSLRQKAKLISNILTFTRCDIETKTSLKIIGGKENCGSITINKNTLGSRNLEIINQSVTGLFENRIRL	[[0.032288696616888046, 0.012194305658340454, 0.0179583877325058, 0.024092957377433777], [0.09958523511886597, 0.02310430258512497, 0.048071883618831635, 0.03686588257551193], [0.27192360162734985, 0.02889270707964897, 0.19976705312728882, 0.02701670303940773], [1.6317859888076782, 0.007920155301690102, 0.04988083615899086, 0.012945151887834072], [0.202334463596344, 0.049460865557193756, 0.020502528175711632, 0.11468839645385742], [0.4899723529815674, 0.02005314826965332, 0.1326724737882614, 0.06754619628190994], [0.06246884539723396, 0.057587333023548126, 0.0238802470266819, 0.16223742067813873], [0.05532568693161011, 0.02111552283167839, 0.019337082281708717, 0.04535933956503868], [0.04005372151732445, 0.015452063642442226, 0.018087757751345634, 0.028085021302103996], [0.05942672863602638, 0.02276412770152092, 0.022795768454670906, 0.0693068653345108]]	0.682522
MUNK22-1_SAMEA7428345_MAG_00000007#MUNK22-1_SAMEA7428345_MAG_00000007-scaffold_203INDEX1_5	KGNEIKALFRKVFKRHDYVEQGEALLQHQTQLDLLWHIIYSLTDEKHIANAVKKNFSFEEDLAKHFAKIPEFKSEFAAYSQKAINKLLPLIRCGDYWKEESIDANTLVRIDKIINAEYDENINEKTREEIAKRGFKQVEDFAALPLFLASYIVYGRHSEREDEGKYEQPDEIQLIEQGDLRNPIVEQISNETLQVVKDVWRQLGRPDEIHIELARDLKKNNEERQEITRQNTKNEAERKRIVAILKELQNTNPDSIGDMERLRLWEETGNEKARETFEKLSKEPTKTEIDKYKLWGEQNHISPYTGNVIPLSKLFTAAYQIEHIIPRSRFFDDSFGNKTICESAVNSFKDNSTAMQLINEYGGREIEHHGFKFRLLTPNEYISHIDRTFWGKKKRGFKSESIPEGFIERQLNDTRYIGKKLTELLYPVAIDSVVFTSGNITSDLKEKWGLHRVWKGLLKSRFERLEKITGEKLIDFDAEHNNIHFKKDYKRIDHRHHALDALIIAATSRSHIQYLNTLNAQSTDNNQKGDFKYLVKAKVRDFILPWATFTNDAREALEQTIVSHKNRTRLLTKGFNLITKYVQNEEGKWEKKVVQQTQGQLLSVRKSMFKEPLGKIQLAEYKKGIELKKAIKIQLDFIQKHSGNWKSEHPRIAISEWRKKIDIIIKNCEFDEKATIKFLEQNPLLDKEGNKLDKLDVMSFVTYSAKRRTINKDFKESTLESIPYSNHLPIAKAIKQHLKDFDNDPSQAFSGEGLEVLGKKLGNPINKITTYEAVGSKMNFKGKLVEADKGSNLFFVIYENIETGERIINEKSSIPLLDAVERKANRIPIAENKDGYKSIILSPNELVYVPDEEDLERIKAKHPNPINWENKKRISERIYKVVSFSGSECQFLPHNISALIQPYDSKTKKGEFGSLNKSEKIIDGTYSIKKVCIKIQIDRLGNIKPII	[[0.04886288195848465, 0.014909528195858002, 0.024543995037674904, 0.03454047068953514], [0.11921831965446472, 0.03133365511894226, 0.03086523339152336, 0.05763985961675644], [0.9497673511505127, 0.040491506457328796, 0.10972340404987335, 0.03451472148299217], [0.2896469235420227, 0.03459111228585243, 0.058972328901290894, 0.08570928126573563], [0.5851253271102905, 0.05245138704776764, 0.05785994231700897, 0.09060316532850266], [0.022122271358966827, 0.014319847337901592, 0.03900200128555298, 0.041972335427999496], [0.012054715305566788, 0.0065077245235443115, 0.008132263086736202, 0.009327118285000324], [0.02830219641327858, 0.014636465348303318, 0.013630783185362816, 0.0291496142745018], [0.04692734405398369, 0.018383776769042015, 0.01883498951792717, 0.041762955486774445], [0.0397987924516201, 0.01614377461373806, 0.018098095431923866, 0.03752462938427925]]	0.568775
MUNK22-1_SAMEA7428348_MAG_00000022#MUNK22-1_SAMEA7428348_MAG_00000022-scaffold_59INDEX1_1	MAKILGLDLGTNSIGWALIEDNQNKILGLGTRIFPMGVENLGDGEGEISKNASRTGARGIRRQFFRRRLRKQILLKALSENKMCPLEASDFQEWKRNKRFPIEKLTTWFALNPYELRQKALIEKLSLEEIGRIFYHLIQRRGFLSNSRKGGSDDGTIFKGNPKEGKIGITETQKNIEDKTLGVYLFEIYPKENQPFQDGLERIRNRYTTRKMYVDEFELIWNKQAQFHAELTNELKTLFGGRKLDGYKEDGILFHQRPLRSQKHLVGNCSFEPRKTKCPISAIPFEQFRVWQWVNTVEYNGKKISQVEKEKIVEFLFANEKPEFKKIRKVIGKESAEFKFNYKDDDKIVGTHTISNLSNKKYFGKKWFEFTEKEQEDIWHVLYFFDSKSNLKEYAIKNWNFTEEQANEISKFNTSDKNKKNGFASLSRKAISNILPFLKLGFTYDVAVVLGGIKNVFGSDWEKLSDEKRNFFYDNVYEIVRSKNKGGFIEIIKDILRNDYNISDNQLRKLYHHSATIDATELLEKLPVGKDADKDIQAIRNPIVITALFELRKLVNELIDEHGKIDEIKVEMARDLKISKSQRNKIRKEQKRLERENDRVKARLLEERQRVTHDNILLYKLWEECKHTCPYTGKPISVTQLFSGEVQIEHIHPWSRSLNDSFSNKTLCYADENRKKGNKTPFEFYGSDEANWSAIKERALKLFSDTKEYPNAYQKFKRFVQQKFDDDFSTRQLNDTRYISKEAKNYLSKICNKVTVSPGQATSNLRHKWGLNQILNDDNEKTREDHRHHAIDALVMACTKVSYVQELSKWNRYNRGYDVKDFPMPWLSFWKDAEKAVNQILVSHKKVSNDITVRTHTTEKNGKKHTNLGVAARGQLHKETVYGKRTFNGEEAFHVRKPIESLETAKQIAKVVDESIRLLILKRVNELGGFVKDKVPANTFFIVDENGVKQPQIFLPNQNGAPVPILKVRVKENIGGAEKLKTNVNQWVNPRNNHHVLIYKDEKGNLKEEVVTFWTVVERKRTGQSVYQLPIDGKEMVTTLHINDMFLLGLSEDEINWENPDYKVLKEHLYRVQKFTSGDYYFRKALTSSIQNPEEKQQINSFGFGKNGWSTHNPIKVKISVSGKIIPF	[[0.033466633409261703, 0.012510190717875957, 0.028808273375034332, 0.018686769530177116], [1.1116163730621338, 0.02760668657720089, 0.10110274702310562, 0.03498627617955208], [1.4350430965423584, 0.014908342622220516, 0.04315384849905968, 0.04750553518533707], [1.1448050737380981, 0.01935119368135929, 0.07024555653333664, 0.06645449250936508], [1.405875325202942, 0.030140867456793785, 0.04861922189593315, 0.03040977008640766], [0.98199462890625, 0.022104686126112938, 0.12695276737213135, 0.03864215686917305], [0.045741356909275055, 0.012989637441933155, 0.035871606320142746, 0.02744586206972599], [0.08283681422472, 0.028222765773534775, 0.023299163207411766, 0.04666077345609665], [0.11312062293291092, 0.027687877416610718, 0.030049530789256096, 0.06629472225904465], [0.07980818301439285, 0.022899040952324867, 0.025920242071151733, 0.054474033415317535]]	0.692133
MUNK22-1_SAMEA7428349_MAG_00000032#MUNK22-1_SAMEA7428349_MAG_00000032-scaffold_34INDEX1_4	MNYRLALDLGTTSLGWAVIRLTANKEPNAIIKAGVRIFSDGRNPKDGSSLAVTRRDARSMRRRRDRLLKRKARMMRTLIEYGFFPQDATERKALELLNPYALRAKGLDEALTPAEFARALFHINQRRGFRSNRKTDKGASDAGALKSAISQLRTSIAKQNCRTVGELLHKRLSNPDVKPEDRTVRARYREKRVTTAAGKAKIEKSYDLYIDRKMIEDEFDALWTKQAQLNPAQFTENARADLKDVLLHQRPLRPVKPGRCTLEPDEERAPLALPSVQRTRMYQEVNHLRILGESLHEQVLSLAQRDDLITALEANSKRTFTQIKKLLGLGGAAQFNFEDPKRQELKGNTTSAILSGDKYFGQAWFNFTEAMQDEIVMQIVKEESESVLIRWLCEQTNVDEETAERIANAGLPEGYGSLSAKALAKILPELRREVITYDKAVLAAGYAHHSHLNPSKVTGEILPALPYYGEPLQRFVGFGTNNPADTNEKRYGRIANPTVHVGLNQVRTVVNALIKRYGHPSEVIVEVARDLKQSREQREEENKRQALNQKRNERIRRDIANAKFNGNEYLVKHADIQKWILWEELSFDPVKRACPYSGRQISVDMLFTDQVEIEHILPFSMTLDDSLNNKTVSIRSANRDKGNRTPWQAFGEREIQGYDYAAILQRAELMPKGKRYRFAADGLQQWLRGEKDFLPRALNDTRYLSRVAKEYLTLICPQNTRVIPGQMTALLRAKFGLNDILGLEGVKNRNDHRHHAIDACVIGVTDQGLLQRFATASAATREKQMDKLVEKMPDPWPTYREHVKRAISHIYVSHKPDHSHEGAMHEETAWGLRDDGVTTRRVRNSETGYREREYKTRSVIPFNSTRDLNRHGLDENGQIKPYKGYVGGSNFCMDIVKNAKGKWEGEIVSTFTAYQIMREHGQEKGLAILRSRTTSISGKPLVMRLQNGDIVKMMVDERWCLMRVVKMGANGQMFFAEHNEANVSERNLSKDDSFSYISKMAGSLQNTKARRITISPIGEVNDSGFKE	[[0.016337482258677483, 0.02482660673558712, 0.04470282047986984, 0.021477539092302322], [0.1312977373600006, 0.022850755602121353, 1.1924707889556885, 0.01040242426097393], [0.04889465123414993, 0.1483810842037201, 0.10238954424858093, 0.01717032864689827], [0.05114947259426117, 0.05234207212924957, 0.031060177832841873, 0.15807436406612396], [0.08621588349342346, 0.015475877560675144, 0.07519964128732681, 0.20216019451618195], [0.019577324390411377, 0.05441329628229141, 0.07345691323280334, 1.1986944675445557], [0.013294493779540062, 0.025193052366375923, 0.043861813843250275, 0.031237248331308365], [0.0005687872180715203, 0.0005592945963144302, 0.0005794455064460635, 0.0005012308247387409], [0.0038201010320335627, 0.00453141238540411, 0.0030815168283879757, 0.004431595094501972], [0.006693681702017784, 0.010200818069279194, 0.009785697795450687, 0.006310677155852318]]	0.699021
MUNK22-1_SAMEA7428351_MAG_00000047#MUNK22-1_SAMEA7428351_MAG_00000047-scaffold_64INDEX1_5	MENVLVGGKALEYFMGLDIGTNSVGWAVTNPQYELLKCKGHKMWGSRLFEEGRTAVERRTFRSARRRLARRKARLNLLEELFAEEIAKVDATFFLRLKESKYHFEDKTTGQKDVLFADSTYTDQNFYETYPTIYHLRNTLMTKGTKDIRELFLALHHIMKYRGNFLYEGQSFNANSAINEVLRSALSQLELLPTTEKFSVESLVEILLDMSKTKSDRSKAFVGFYTSDTKIKKRATAFSKLVLGLKANLVDLLCEEGEEHDSDKNYLELEFAGKDFSEVQPEYANAWGEKIEILDNCKSIYDAILLSNIVKDGKTLSQSKIEIYEQHKDELVELKGLLKSNRKVYNRVLKADEKGLNNYVKYIKQGKEDKTSCSKADFYKFLKSELSNLPDSPMKAEILRKIDIEQYLPLQRITDNGVIPYQLHFNELTAILTKAEENFAFLRNVSDGLTVSDKIKAMFQFRIPYYIGPLNTSHADKGHAWAVRKAPGRIYPWNLSEKIDEAASAEKFIRKMTNKCTYLVGEDVLPKESLLYSYFMLLNEINNIRYDNQPLSYEVKLAFINTIFKNKNGHKRVTKKLIKEFLKSEGLITGAGEISGIDADIKADLKSYRDMERILGSGFDADMAETIILWVTLFGESKKMLVNKLRDTYGDKLSDDQIKSIKRLKYKDWGRLSKEFLLNLEGIEKSEESQDDMPVSIMYRLEYTTENLMQLLSAKYSYLEAIEEFNKDRMAPVGSDTYALVEELAVSPGVKRSVWQALKLVKEVTQLRGSVPSKIFVEVARTNRAEKTRKASRKTRFLELYKAIKNESREWKTEIEQFSENQFRSKKLFLYYTQMGRCMYSGDLISLDELFTDAYDIDHIFPRSMTKDDSFDNTVLVKAKLNRDKSDVYPIYDNIRAKMAPIWKMLLDHDLISKRKYERLIRHTELTADELSSFIARQIVETNQSVKATTQLLKRIYPDTEIVYVKAENVSDFRHDNDFVKVRSLNNHHHAKDAYLNIVVGNVYSEKFTKNPYNFIQKNGSRRVYNLAKMFDNDILVKRANGKEVLIWNKERDMSIITKMMSSHDVRVTRKLVEQKGALYDATVYKAGVAKPESYVAMQPNDSKLGDVTKYGGYTKIKNAYFVIYSGMNNKVSRDVYMMPIPLNVSNRLNDDVSIQKYVTVNTDKLSDIKILCKKICINSLVKIDGFYYYVGGKTNDRFCIDAAIQVVLSDKSTKYIKSVEKFVQLQSENGNLAPNDQIISYDKNLEIFIELINKFNSNIYKHMRGNKYEDLRATGLDNFKKLDLTEQCKQVMQVLNFLTQLKSTFDLKPLGIKASRATQGFKLSSVDEFVVINESVTGLFKNEIPIIGG	[[0.005839492194354534, 0.005608841311186552, 0.008992472663521767, 0.007790110073983669], [0.8877004981040955, 0.015995167195796967, 0.1901261955499649, 0.01960499957203865], [0.13841386139392853, 0.06494846940040588, 0.01916353777050972, 0.467075914144516], [1.239155888557434, 0.010207000188529491, 0.11018232256174088, 0.030351778492331505], [0.38259923458099365, 0.07448314875364304, 0.07632888853549957, 0.03988025709986687], [0.09497739374637604, 0.6987206339836121, 0.01682758703827858, 0.09993649274110794], [0.008189649321138859, 0.005912854336202145, 0.005291655659675598, 0.00834563747048378], [0.01970469206571579, 0.008894332684576511, 0.016619453206658363, 0.021473592147231102], [0.0076721785590052605, 0.0063010104931890965, 0.004710967652499676, 0.0077445716597139835], [0.027374394237995148, 0.012603925541043282, 0.014242930337786674, 0.025458164513111115]]	0.878131
MUNK22-1_SAMEA7428353_MAG_00000034#MUNK22-1_SAMEA7428353_MAG_00000034-scaffold_6INDEX1_1	KRWYEGLSDIERQNIVLKLLDEEDEAGIVRVGVEAWNLTPEEAGKAADTPLPDGYGRLGLVALSRIVPILRERADKDGGPIRYSEAVQAAGYEHHSDFRDGELVEELPYYGEALQRYTAQVRSDTAPAWEREYGRLANPTVHIGLNQLRKLVNALVEKYGPPEEIVVELARDLKRSQEEREEVQHQQSENQKKNDLRRETLDEMQKSQPGWKPPRDAMLRLRLWEELDATNVANRRCLYTGKVISRRMLFSDNIEIEHILPFTQSLDDGPGNLTVSQRAANRDKGNRTPHDAFGHSPGIYDWDAIMLRVSALPRNKQWRFRADALDLIKSRIARENARLDGGLPKDALEDIEKTGGFLARQLVDTAYLARLTRQYLWKICDPDKTWVIPGQMTALLRRKWGLNSLLGDHNKKNRADHRHHAIDAFVVGLTDRSMLQEIQKAQGANRERIVDDMPDPWDGYRDELKAALDRIVVSHRPDHGIDPKAAPGKRKSTSGRLHEETAYGLVKEPEREGGNVAARKPIDSLSENEIGRIRDIGLRRKLQQHLAPLLGDGSSLDNAKVRLAEARKAKDGKAVERAKAEIARLKIEARNRKKAGARDFKAALAEFGQKNGVRRVRLVKPEAAIVVIRDSTGHPYKAYSAGDNLRVEIFEQVDGSWGREIITVFDANRPDFQTNWSKIKPQPKLLWRIHKNDLVKLDMANGHLLRVVSIMDNYLRLAGHEDTNIAERYRDGEFKWVHANYDKLKELRFRRVTVSPIGELRDPAKTP	[[0.035895563662052155, 0.1458437591791153, 0.33831948041915894, 0.034291207790374756], [0.06117494776844978, 0.07520818710327148, 0.3170512914657593, 0.04300818219780922], [0.052666328847408295, 0.07034023106098175, 0.16476939618587494, 0.023891925811767578], [0.012321682646870613, 0.047345105558633804, 0.06976720690727234, 0.05510931834578514], [0.03403107821941376, 0.01949782483279705, 0.03188434615731239, 0.012698874808847904], [0.03489343076944351, 0.14921599626541138, 0.051581136882305145, 0.04233279451727867], [0.04039778560400009, 0.08301827311515808, 0.13125556707382202, 0.02151435799896717], [0.010357643477618694, 0.017406519502401352, 0.01695103570818901, 0.009378370828926563], [0.013959554024040699, 0.030071543529629707, 0.02400629036128521, 0.013813963159918785], [0.02937469631433487, 0.1179824098944664, 0.1048692837357521, 0.026614202186465263]]	0.511099
MUNK22-1_SAMEA7428353_MAG_00000085#MUNK22-1_SAMEA7428353_MAG_00000085-scaffold_10INDEX1_13	MKKLGLDLGSSSIGWALRNDDNTFKSGVITFQSGMMKGTTGGYTSPTKDRREARSKRRLIQARKYRKWELLKVLLIEFVPLEKRELEVWSKYKKEQVRKFPENSNFIKWLKCDFTYLENGIKYNNPYDLRVTALDENNKLHKHEFSRALYHLVQRRGYKDIGETDKETEKQIQRRGESGFQKALDENRTIAEALKKEFLNKGKRARNQYPYRDEYRNELEQIAKAQGYDISKNEKGEYKNEFVQKIWKAIIWQRPLKSQKGNIGKCTLELTKPRCPVSHPVFEIFRTWSFINTIKYYDENNEKQFLSEDLRNQLFSLFLKKEKNFKFEDIKKELNKKLGDKTKYNYPINKDGIYDTSVSGMPVCKGLIDVFGDSIANNLNDLSGKIINEKYSINDLWHVLFAFDERTATEKDFLEKFAKEKLCLEIVKDKKGKDINYPEKFAKLKSNITTGYADLSTKAICKIIPFLKEGYLYNEAVVLAKIPELLGENWNSKKETIIKITREANEVYNWNKLIVGITNNLIDQYKGLENQEKFAYKDFNYQLDGSDVKDIKKTCQGYFGEKSWTEKSDDIKVKILDAVKDQYHAFFKDSKRAYREVRLLTDIFKDKLKEENIELNGDLYHHSNRENKYGIPIKTKVKDVEIEVLPEARIDSIKNPMFNKSMSILRKLINELIKNQTIDEGTEIVVELARELNDNNKRAAIERYQNERKNNREKYREFLQEFNQRENRNLNVEDSISTFELWAEQTFGKTKDENGNEITNITHIDILKEKEAVKRYELWKEQKGQCMYTGKMISISQLFSNEIDIEHTIPRSILPDNTMANQTVAYAWYNRDKKKNQLPIQCANYYDDKEGWGTAIELRLKNWEEKRDYYKNQYENRLKSKGNEDEKVKNKRVQEKHYFKMHYDYWNDKVERFTAEEVKDSWARRQLVDTQMVSKYAREFLKTYFNKVSVQKGTTTADFRKIYGFQEEDEIKNRNRHTHHAIDAAVLTLIPTNSSYRDRILKEYYEALENFQKIPNRKPFENFNSQKLIQNIENNTLIVNYENDKILKQSFKNVRKRGILQYLKDKKGNFVLDKNGKKIPLKSKGDSVRSELYAQTFLGKIRDVERYDDDQPKRQGKDWKYKTGKDEFIFVKREPIDKVKASDDLIESIIDPIIKKLVRTQKNETEIKDYQGKIIRHVRIKTSAGKEVKERVNYRSKHDYKNKFYSEAGSLPYAILLQRSNNGKVEREMFPIASFELAKAYKKHGSFVIDEFLKKYDEENKTSFSTYPDKKLLKVGQKVLVLKGDKEFEKRNSISFQINRLYRIEKFSEGSIWLIFHLEANPDNVENNTKLIKDEYFKKLEKKYGLPEVQEDNTIENSKQRKDDFDKRKFSFNSINNFRPSRLVQHLGENEVKKIIQNLRTNFAARHSKIGEEGQPSLLKISKENWNFLYEGEDFEVSLLGILTFNKENA	[[0.08581004291772842, 0.01875343732535839, 0.03652218356728554, 0.049497805535793304], [0.574552595615387, 0.044861793518066406, 0.06470662355422974, 0.09243258833885193], [1.1593397855758667, 0.01524694450199604, 0.11910385638475418, 0.029606854543089867], [0.06142225116491318, 0.02326725423336029, 0.020969411358237267, 0.06172982230782509], [0.6328028440475464, 0.060489557683467865, 0.05986294895410538, 0.07814215123653412], [0.09856892377138138, 0.06252773851156235, 0.015782183036208153, 0.046555016189813614], [0.090643011033535, 0.030423995107412338, 0.02154654823243618, 0.0784652903676033], [0.066648468375206, 0.022745685651898384, 0.022426098585128784, 0.061651524156332016], [0.11730808764696121, 0.026150818914175034, 0.02988109365105629, 0.1078130304813385], [0.11070841550827026, 0.027998289093375206, 0.02688874676823616, 0.09129888564348221]]	0.567569
MUNK22-1_SAMEA7428361_MAG_00000043#MUNK22-1_SAMEA7428361_MAG_00000043-scaffold_72INDEX1_5	VKLKLGLDIGVASVGWGIIDENYEIIDSGVRLFSERSADDNVVRRTSRSTRRRIRRLQHRLERMRNFLLEIFRIKKLNSEEYNIYEVRCRGLEQKLSKDEIIRAILHLTKRRGTHFLTAEDFIELNNEKSTESILQEQEEKLANAYVCQIQLENFNRNKVRGIENRFRNKEYLKELTKLLETQGQYYKEILNNKDEIIKIYSSKREYFEGPGSEKSPTPYGRWRYDEQGKLIEVNLIELMRGVCTFFPEEKRIAKNSYTACLFNLLNDLNNLMVEGREISFDEKNILISQYVNKGKNVSLNNIASVCNCNKEDIRGYRVNKDDKAIFTEFSGYIEILKAVKKSGEDNCDIVGNRKLVDEIAEILTKEKNVEERFDKLILLKLKDTVAEELSKLNKFTQYHSLSKKAMELILDDLLESNLNQMQLFFQNGLAEKKNQGLKGSTIKFDGSDWIVSPVTKRAVSETVKVINAVRKKIRKEFNADFSEIVIEMAREKNTKDKLVFIKKVQKEQEKINKEIKDHTGENKVSSKIAQTIKLWLEQDCKCAYSQQAISINDIMDGNVEIDHIIPLSLSFDDSQSNKVAVYIYENQKKGQRTPLQYLKSGSGKISYDQYKAWVIKTYAKNKKKRENLLYEGDPRIDLTGFINRNLNDTRYASKEVLNLLQSYFKVNNLNTKISVIKGSFTHYFRKKAKLNKNRELTYAHHAQDALIVAGLSNIDLMKKVQNIATVIEDKENIIVKDNKIVNIATGEIISKEDFSAGKYIQFIKGVELVKPKYSFKVDKKPNRQLYDANIKATRTIDDKTSVITKYKNIYDVSGEKLKEKILQKPEDLLMYHYDEKTFKIFQEIVKQYADSKNPFNQYFLETGMKVRKYAKDGNGPEINDVKFCDGELGNHRKNIKQVSENKSVYLQIKTLRADFYLDEGIYKFVTVPYDMIKPVGTEFEIEKDKYEAAKNLKKISKKAEYLFSLHRGERFSYIDKGEYFEYNYTCVNNDKTNRLDVKYFDKPNDKQIMKTIGKNINELKKYNIDVLGNKYEVQREELRFNVSL	[[0.08253820985555649, 0.015942486003041267, 0.04120595380663872, 0.051395233720541], [0.05775842070579529, 0.16583676636219025, 0.013211473822593689, 0.3439013659954071], [1.7123154401779175, 0.00607302924618125, 0.035519640892744064, 0.012110082432627678], [1.4074279069900513, 0.024626119062304497, 0.05378781259059906, 0.031201666221022606], [1.154107689857483, 0.013673179782927036, 0.13336463272571564, 0.022959835827350616], [0.3741091787815094, 0.0694037675857544, 0.08857336640357971, 0.03495652973651886], [0.052650582045316696, 0.04272322729229927, 0.013949692249298096, 0.07457461953163147], [0.03946492448449135, 0.018820183351635933, 0.01640613004565239, 0.041493263095617294], [0.03965727239847183, 0.014028068631887436, 0.02122058905661106, 0.03738222271203995], [0.057655129581689835, 0.020399779081344604, 0.023098496720194817, 0.06096106767654419]]	0.882798
MUNK22-1_SAMEA7428361_MAG_00000056#MUNK22-1_SAMEA7428361_MAG_00000056-scaffold_85INDEX1_4	MPTFPLKPLNYILGLDLGIASVGWAVVEIDEEENPIRLIDVGARIFERAEVPKNGNSLAAARRQARSARRLIRRRAHRLLRSRRLLKNEGVLQAADFDEQGLIKALPNTPWQLRVEGLNRKLLPKEWAAVLLHLVKHRGYLSQRKNESTTADAELGKLLSGVNQNHQALQSEEYRSPAELALKKFAPESGHIRNQRGDYSHTFNRKDLQQELHQLFAAQQSFGNPHVSDGLKQGIENLLMQQRAALSGNAVQKMLGYCTFETEEFKAAKNTYSAERFIWLSKLNKLRIQEHGSERPLEAGERQALLDMPYKQAKLTYAQARKALELPEQAFFKELRYSKDNVEAATLMEMKAYHAISRALEKANLKAKKAPLALSPELQDEIGTVFSLYKTDEDISGRLKDRLPEAELQALLIGLNFDKFIQISLKALSKILPLMEQGMRYDEACTAIYGSHHGHAEKEKALFLPAIPADEIRNPVVLRTLSQARKVINGIVRRYGSPARIHIETGREVGKSFQDRRDIEKRQEDNQKDRQRANAKFRECFPHFTGEPKGKDILKLRLYELQHGQCLYSGKPLDIGRLNEKGYAEIDHVLPLSRTWDDSFNNKALVSAGENQNKSNQTPYEWLDGQSNSVHWREFVARVENCRFHRSKKQRMLIQKLDDEGFKERNLNDTRYVARFLCKFIADEMLLTGKGQRRVFASNGQITNLLRSRWGLRKVREENDRHHALDAVVVACSTVAMQQRITRFVRQQEMNIFDGEIINKETGEVRRPHFPQPWDFFRQEVMMRVFGKADGDSNAPVAETQEALISLLQEKLSSRPQAVHEYVTPLFVSRAPTRKMSGQGHLETIKSAKRLDEGVGVLKVALTQLKPNLLENMVNREREPQLYEDLKHRLAAHGNDPAKAFAEPFYKNGGQQVKAVRVEQVQKTGVKVHNGNGVADNATMVRVDVFEKGGKYYLVPIYSWQAAQGILPDKAIIQGRDEAEWQIIDDSYQFKFTACPNDLVEVQSKKGTIFGYYVGLNRATGAIDIREHDADIHKGKNGIFQSIGVKTALSFRKYQIDELGKTITLCRQKKRQPVR	[[0.0038835860323160887, 0.004117901436984539, 0.005115819163620472, 0.003383486531674862], [0.0048349471762776375, 0.005364793818444014, 0.006858113221824169, 0.004362205043435097], [0.010964874178171158, 0.013501959852874279, 0.0066530741751194, 0.011635910719633102], [0.01198881771415472, 0.05112511292099953, 0.06033870205283165, 0.04421808943152428], [0.05678437650203705, 0.05219117924571037, 1.311875820159912, 0.01859162002801895], [0.10756442695856094, 0.09772922098636627, 0.014609461650252342, 0.555683434009552], [0.46479085087776184, 0.02042732760310173, 0.029157869517803192, 0.21904315054416656], [0.1497052013874054, 0.03644390404224396, 0.024120822548866272, 0.8351038098335266], [0.1136808916926384, 0.023570910096168518, 0.03318490460515022, 0.07861776649951935], [0.030041106045246124, 0.021168695762753487, 0.01761174574494362, 0.04941272735595703]]	0.858336
MUNK22-1_SAMEA7428364_MAG_00000058#MUNK22-1_SAMEA7428364_MAG_00000058-scaffold_1INDEX1_14	MKKILGLDLGTSSIGWALVNEAEDDIQKSSIIKLGVRVNPLTVDELSNFERGKSITTTADRTLKRSMRRNLQRYKLRRTSLIKILKDNNLISEEAILSESGNFSTFETYRLRAKGVEEEITLEQFARVLLMINKKRGYKSSRKARSQEEGQLIDGMSIAKQLYDENLTPGQLCLQILQSGKKYLPDFYRSDLQNEFNRIWDSQKYYYPEILTDELREKLVNRNDKATWAICEKPMKLIGIKRESKGRDIRLENFKWRVEALSSKVDLEHVAIALQKINGQISSSSGYLGSISDRSKELYFRNQTVGQYLMDQLKSNPNISLKNQVFYRQDYLDEFNILWEKQAQFHKELTEGLKSKIRDVVIFYQRRLKSQKGLISFCEFESSRVEIETEGKKRVITIGSRVIPRSSPLFQEFKIWQGLNNLEVFSKGQSSRKSASSRTVSAHREGDVRRSLDQEEKLLLFRELSVRDKLNKATILKMLFDNHNELDLNCSELDGNKTSAAFFRAFNEITEVSGHVKIDFDKLNADEIVSSIDLVLDTLGCNPGILHFDSDVEPDKQMFYRLWHLLYSYEGDDSNTGIDGLIDKISTLSGLKREYARILTGITFTDDYGNLSAKAIRKILPYLKTGNRYDLACEYAGYRHSKSSLTSEEIASKVLKDKLMILPKNSLRNPVVEKILNQMINVINAIIEEYGKPDEIRIELARELKKNASEREKMTKMINETTLAHEKIKKIIQDEFKLSHVSRNDIIRYKLYQELETNGFKTLYSDTYIPREKIFSKEFDIEHIIPQARLFDDSFSNKTLERRDINLEKGDKTASDFIRDKWGESGLQAFQDKIERIQNQNGQGISKAKYSKLKMSEGDIPDGFIERDLRNTQYISRKALGLLGEIVRTVVPTTGSITDQLREDWQLVDVMKELNWEKYKALGLAEYLVDKDGRQIRRIKDWTKRNDHRHHAMDALTIAFTKPVYIQYFNNVNARYDKGSEAYRIEQKYFSERKVIPPIPVDEFRAEAKKHLDEVLVSIKAKNKVVTKNTNVIKIKKRECPQSQLTPRGQLHLETVFGSNRVPVVREIRVGGTLNEEIIRLVTKPKFRDALLRRLAEYNHDPKKAFTGRNSLEKQPLYIDELHTKRVPEKVKIITFEPVYTIRKQIAPDLNIDKVIDSKIRSLLQERVSVYGDAKKAFSNLDEDPIWLNKQKGISIKRVSITGINNAQALHEKKDKEGRLITDSEGRTMPVDFVNTGNNHHVAIYRDANGDLQENVVSFFEAVTRANLGQPVIDREYRSSEGWKFLFTMKQNEYFVFPNFKTGFNPNDIDLLDTRNYSRVSPNLFRVQKLSTKNYVFNHHLETTAVTGDTLKFNKQMSGITYRFIQSLPPLEGVVKVRINHIGQIVTVGEY	[[0.028356745839118958, 0.04197791963815689, 0.07770724594593048, 0.022370724007487297], [0.4591997563838959, 0.020456096157431602, 0.31189316511154175, 0.009223095141351223], [0.4504261314868927, 0.00986793078482151, 0.24423550069332123, 0.03605977073311806], [0.06607813388109207, 0.04527810961008072, 0.014338568784296513, 1.3319119215011597], [0.1620178520679474, 0.04919005185365677, 0.01620304584503174, 0.24446845054626465], [0.03245865926146507, 0.12472479045391083, 0.0322234146296978, 0.9517613649368286], [0.021911410614848137, 0.02085740678012371, 0.054460976272821426, 0.060117293149232864], [0.01232222281396389, 0.011584874242544174, 0.010214073583483696, 0.020116206258535385], [0.007875950075685978, 0.0071749622002244, 0.0060583059675991535, 0.010651676915585995], [0.0006097237346693873, 0.0006321422988548875, 0.0005444090347737074, 0.0006237420020624995]]	0.795425
MUNK22-1_SAMEA7428364_MAG_00000105#MUNK22-1_SAMEA7428364_MAG_00000105-scaffold_50INDEX1_12	MKKILGLDLGTSSIGWALINEAENEREKSSIIKLGVRVNPLTVDELSNFERGKTITTTADRTLKRSMRRNLQRYKLRRANLIEILKENKFIDDETILSESGNHFTFETYRLRAKAATEEISLEEFSRVLLMINKKRGYKSSRKAKGHDEGQLIDGMSIAKQLYENNLTPGQLCLQILQSGKKYLPDFYRSDLQNEFDRIWNFQKEFYPEILTQHLKDQLINKNEKATWAICEKPMKLVGIKRGPKGRDIRLENFIWRSYAVTARMELEELAVVFQKINGQINSSSGYLGSISDRSKELYFKKQTVGQFLMSQLDSDPNASLTSKVFYRQDYLDEFNILWDKQAQFHKELTDELKKEIRDVVIFYQRPLKSQKGLISYCEFESKQIEIELDGKKKTITAGNRVIPRSSPLFQEFKIWQILNNLEVSPKGSSSRRNVSARLIKMQTESGERRLLDQDEKNLLFRELNIREELSKSAALKLLFNNHDELDLNYSKLDGNKTLAAFYKAINEIIEDSGHEKLNFDKLSAVEITSSIQQILSTLGCNPDILYFDAEADLDKQLSYRLWHLLYSYHGDNSNTGINGLINKISDLCGLENEYAKVLTRITIKDDYGSLSAKAIRKILPYLKAGNSYDLACEYAGYKHSKSSLTSEEIANKVLKEKLDILPKNSLRNPVVEKILNQMVNVVNAIIDEYGRPDEIRVELARELKKNADERAKLAQVINDSAKTHEQYKKILQDEFALPHVSRNDIIRYKLYKELETNAYKTLYSNTYISRENLFSKEFDVEHIIPQARLFDDSFSNKTLETREINLEKGDRTAIDFVRDKYGEAGLEDYLVRIESLHNQNGQGISKAKYNKLKMSEKDIPDDFIERDIRDTQYISRKALGMLGEIVKTVVATTGSITDQLREDWQLIDIMKELNWEKYKALGLIEYFEDRDGRKIGRIKDWTKRNDHRHHAMDALTIAFTKPVFIQYFNNVNARYKKNSNAYSIEQKYFSDRKVNPPLPVNEFRSEAKKQLEAVLVSLKAKNKVVTKNVNLTRKRAGVNRKSQLTPRGQLHLETVFGCNKVPIVKDIKVGGTLSEDLIMHVTKPDFKKALLKRLADNNNDPKKAFTGKNSLEKLPLYADEQHTKQVSEKVRILFFEPAYTIRKQVSPDLNVEKVVDHKIRKILQDRIKSYGDAKKAFSNLDEDPIWLNKEKGISIKRVTIFGINNAQALHDKRDKEGRIIVDSEGRNIPVDFVNTGNNHHVAIYRDADGELQENVVTFYEAVTRANLGLPIIDREYRSSEGWSFLFSMKQNELFVFPNAKSGFNPGQIDLLNPENYIKISPNLFRVQKFTIKDYFFRHHLETTVVNNNKLKGVTWLRGGPGLLTDAIKVRVNHIGKIVSIGEY	[[0.024859650060534477, 0.02692156843841076, 0.04150833934545517, 0.0130977313965559], [0.5862348675727844, 0.02539837546646595, 0.23730632662773132, 0.013966605998575687], [0.5107961893081665, 0.006588565185666084, 0.31642189621925354, 0.018522966653108597], [0.49726366996765137, 0.03542230278253555, 0.054076582193374634, 0.12066736817359924], [0.06952837109565735, 1.3058069944381714, 0.013640616089105606, 0.047637034207582474], [0.1423204094171524, 0.026352658867836, 0.12984202802181244, 0.03191148117184639], [0.02106597274541855, 0.017635833472013474, 0.045923229306936264, 0.02407238259911537], [0.009142622351646423, 0.006029902026057243, 0.005572406575083733, 0.0067852940410375595], [0.009565607644617558, 0.006300170905888081, 0.006565895862877369, 0.010144478641450405], [0.025980208069086075, 0.012009534053504467, 0.0136032123118639, 0.016610242426395416]]	0.765479
MUNK22-1_SAMEA7428367_MAG_00000026#MUNK22-1_SAMEA7428367_MAG_00000026-scaffold_54INDEX1_7	MTDFHKYLRFAFDLGTNSIGWAVYALDRAPTPDAPATVTTLLGCGVRLFDDGRNPKDGNSLAEMRRVPRSARRRRDRFIERRANLLSLLVTLGLMPADADARHKLASLDPYALRARGLEAELPPHELGRALFHLNQRRGFKSNRRADRRLDGKEKGKIAEASKRLKEQLAAENVRTFGALLWHRHGGADGNATPRVGRRAVRIRLEGEGAKALYDIYPTRDMLEHEFDLLIARQRKDMPHILTDAAIAELKRVMFFQRPLKPVERGRCTLVSSEPRLLKALPSVEERVIYETLNHLRYGAGVTRDKALTITERDLIAQPLLQGKSKRHVTFDTIRAALKLGSTIRFNREDDGKSDLHDVRSQSAEKLASKDRFGPRWHSLPLEERDRIVSRLIGSEEAAQIQEWLMRELELSSEVAAAIAEWRPSEREQALARPDRFGDSWKTYKTERRASIIRRLTGNEEDSDLAAWLKCDYGLDDEAALATADWAPREGVARLGKTANDAVLDELKNDVITYNEAVARAGWDHSPRGTGVIELPLPYYGQIIERHVAFGSGKPEDPAEKRYGRVTNPTVHIGLGQLRRLVNALVPTYGEPSQIVVELARDLKMTHKQKEREQRENAANKKLNDERRLRLQELGQDDTGENRLRLRLYEEQERAGGGVALCPYSLKPIGIEKLYSAEVEIDHILPYSRTLDDTRANRILCYRWTNRQKRRDTPHEAFANPTKALPGVPSFDAIVAAAAGLPANKRWRFAADAMERFEKRERDFLARQINETRHLSRLARLYLAAATGTTDQVYVTTGQLTAMLRARWGLNSLLGDDNRKVRTDHRHHAIDAITIGAIDRSLLQEMARRAGAAEEEGRDGITRDVPDPFPGFREAARAAIGNVVVSVKPEHGTGGALHEDTAYGLVKNPAEAAEIGNLVFRKPLADLNVNEIDRVRDPHLRKLLRELAAPFRNQKGKLEDEKGLKQALSAFRIREQHGDTIIERLVRRVRIGKAKTGEVHIKDRRTGSVYKALLPGENHHIDIVLMRDGAWRGFPATVFEVNQPGWRPDWERERLGGKLVMRVLKGDMVEVDCDDGQRRIMTVHRLSPSNNILYLAPHTEGGALQKRHDDKDDPFRWDFANIGGLKKRNARKVKVDEIGRTRSCPTNVG	[[0.01931774988770485, 0.2824779152870178, 0.4301303029060364, 0.01714170351624489], [0.05190696567296982, 0.08529062569141388, 0.1852348893880844, 0.023409537971019745], [0.0576755665242672, 0.12998633086681366, 0.301311194896698, 0.02012106403708458], [0.017925608903169632, 0.08666186779737473, 0.08928843587636948, 0.03675979748368263], [0.03130260482430458, 0.010526161640882492, 0.02617126889526844, 0.023514052852988243], [0.024919889867305756, 0.07140624523162842, 0.03052631951868534, 0.02761896885931492], [0.02903071977198124, 0.3512730002403259, 0.21458210051059723, 0.02378474362194538], [0.03429693356156349, 0.08366544544696808, 0.09422603249549866, 0.01964641734957695], [0.03305647149682045, 0.19307073950767517, 0.10801411420106888, 0.0331353098154068], [0.025640076026320457, 0.26004713773727417, 0.2625332772731781, 0.02436022460460663]]	0.361447
MUNK22-1_SAMEA7428368_MAG_00000040#MUNK22-1_SAMEA7428368_MAG_00000040-scaffold_55INDEX1_10	MENKSFAPITFGFDIGIASVGWCVLGENRIVDLGVRCFDKAETAKEGESLNLARRSARLLRRRLRRRTWRLTKLTRLFQHQGLISDKSQLDRTPSLSPWGLRAEGLDRCLSPEEWARVLYHLCKHRGFHWISRAEEKKAEGDVKGEGGRVKKGLADTQRRMAAKRYRTAGEMILAEFPEAQRNKQGDYSKALSRILLGDELALLFQCQRQFGNPFASTELEAALLGNGDRKSGLFWAQKPPLAGADLLKMLGKCTFEKEEYRAPKASFTAERHVWLTRLNNLRIVCDGTIRPLNTAERAIALPLPYKQAGDLTYKQLRTALTKVGLLSDSCKFSGLKYPVANREDGAKPKDPENERLIKVPAWQEVRKTLKEQGLATEWESLAGAAMSGDAHLLDAIASVLSIYKDGDEVLAALRQLALPGGEKIVLALAEISFDQFHALSLKALRNILPFMESGQRYDEACLAAGYHHSKLSGADQDRHKYLPPLYAGRDKEGRMLFNSDLDVPRNPVVLRALNQARKVLNALVRTYGSPVAVHIEMARDLSRPLDERNKIKKAQDEYRERNEKDKVAFAEEHGISPKSREFEKFQLYREQQGKCAYSLKPLDLYRVIHDLGYVEIDHALPYSRSYDDSKNNKVLVLTEENRNKGNRTIYEYLSSFSGGEQGDRWRGFVAFVEANKNYRLAKRSRLLRKDFGNQAATEFRDRNLNDTRYICRFFTNYVENNLQLAASIDDKVAKRCVVLNGQTTAFLRARWGLVKLRGDSDRHHALDAAVVAACSHAMVKRLADYARGKELENVRMGYVDPETGEIVNSVRYHQLHRQFPEPWPHFRQELIGRLSIDNLVLLREEMRCFGTYLDGDLAGLKPLFVSRAPQRRNGGAAHKDTIYAQPDRLKAQGGVTQKVLLTNLTIKDIDNLIDPHRNERLYATIRSRLLAHGGKGDKAFPSDNPLHKPDRAGNPTGPIVRKVTLVIDKLSGIPVRGGIAKNDTMLRVDVFRHRKDNKFHLVPMYVHHTVAKILPNRAIMAFKDEDEWTLIDDQFDFIFAVFPNDLLKVTLKKETHFGYFAGCNRSTGAINLWSHDRNLHVGKNGLIESIGVKTAIALEKFHVDVLGNIYFAPQEIRRGLA	[[0.02868795581161976, 0.05808849260210991, 0.07898851484060287, 0.020332183688879013], [0.08712193369865417, 0.059033796191215515, 0.2256355881690979, 0.024944595992565155], [0.040036678314208984, 0.031208675354719162, 0.03586983680725098, 0.011316654272377491], [0.02113219164311886, 0.043017011135816574, 0.07429355382919312, 0.027813149616122246], [0.09263811260461807, 0.06840263307094574, 0.7807037830352783, 0.03538886457681656], [0.0642215684056282, 0.6398741006851196, 0.031072139739990234, 0.11332502216100693], [0.6940007209777832, 0.05090177431702614, 0.11402818560600281, 0.04014045372605324], [1.1371523141860962, 0.03100036457180977, 0.0902644693851471, 0.03618406131863594], [0.024173974990844727, 0.019041942432522774, 0.01523841917514801, 0.00998973473906517], [0.008980006910860538, 0.006615747231990099, 0.007469148840755224, 0.005149223376065493]]	0.8146
MUNK22-1_SAMEA7428372_MAG_00000068#MUNK22-1_SAMEA7428372_MAG_00000068-scaffold_37INDEX1_3	MATVLAIDVGIEGIGLALRKGTEVLWAQTFEVSLPDAAPLANRRAKRANRRTRLSRRTRDRDFRQWCVEYGLLSETQVARLWGAQNALTDEDPSVAKRVFEHRLRAVTNGVASAEAVAVCLRHLVKHRGFDYHQTEESSNPWGEEWDYQSIMSWLKTTPIGPAYAEILERQVRDQPEVFNAVQTTNLVQEMAASVKRYNEEPILTMLRRHCAQKGHPNLRDAARRHNFPRELVKEHAFRIMDNHRTMFDDGKFDAAVQRLLGNRDANGAWLLTERAGKGKAMKSPGAIIDHHRRTRDEAVELWDRKVGDCPYAEKLHATGFLIDPKSKRDLRRHLAIRQFMLLQFLAERTFVASNLARQYTSAEKVRWCMEFLEQDDTALAQNEPREKLDMTQFKRQWAEHHGIKLAGNKVSHNGDFFDQLKDLLSPRAGSLDDRASLSARAAALLKDAATANGTDYSPATMLQRLRELGYYQWRVNNVSAWGLYPQVEFLLGSVKQYDANGRSKDLRNSPKCQQTEPKNKRGCARADGQPQEHGVLRRLFADQLSDAHGNPVRVREKMNRPDGLPDYVIVEVIGDMPRNKKQAQEMHTENKQRRAAKGEIFDLYQVDHNAPEGMKQKTLLFHQQVNASGHLICPYTGRVFEGLTPHSAELEVEHIFPQRRGGITVMDNLCLTHRDINAAKANRTPREIAGQPCGGGTFLTWTDMKSNLTNFRWGTSKRALFEHESAEVPDFGNTTRMAQLARQLRAQVSEWLGIRRECASGETDPTKIERAIQLATASRIGTPSGGMTHACVETWCPPSQFPDYWKLINRNGREDHVKERLCQRHHLWDAIILSHIPPGIGLNSTDSAGIFQVRKDPKTGCIRVTPLPGLGPDLDAYNKTHRDDCLVLSPRQRAPKKSRTLENPYSPVDANGKHWMREMLSKYTAKEKTTLDSMIKLLRDGGIPLRSFGKDESAARKYLQRWFDERNPERFEREELLAFLEKRNLLTQSVRAAFDKWWKGKDASAPKDKKVSAAALHYLLKDSGVPKEALADDGQYSKSVLQSWIAARVSAAELRLPSFVEGHRGQPIVRIRVEQDRKAAASYFPHHNRESRAAKAAPIGVKATNEACRVFRIFQRLTKDDQGNVIKREYWRLKIPPPRNLVNYEKLHGKKWQPDPKDIPPPDAELVGDLKKGQLLRVPIGKDSTPASRGQPATHGWWWYRVASLKDSNGQVKFELAEYKEPKTPPSDKTDKRTEREKLISSIWKTAPSGADVFAYFIELNDPKRVAELGYQVIPADPKAPESKRARSKNARHPVRPTDELSLDMD	[[0.03935208544135094, 0.17977075278759003, 0.3314667046070099, 0.02199886366724968], [0.07635054737329483, 0.048756860196590424, 0.023332474753260612, 0.024801600724458694], [0.15485185384750366, 0.032668158411979675, 0.46605420112609863, 0.038633786141872406], [0.02129187248647213, 0.11476792395114899, 0.130084827542305, 0.037575263530015945], [0.10531432926654816, 0.3432214856147766, 0.03601982444524765, 0.05246853828430176], [0.11635265499353409, 0.3028964102268219, 0.04545849934220314, 0.033198487013578415], [0.04392049089074135, 0.2801200747489929, 0.11372124403715134, 0.03307380527257919], [0.026989798992872238, 0.10200423747301102, 0.07717032730579376, 0.02653154730796814], [0.02603733353316784, 0.06158074364066124, 0.040740907192230225, 0.017956335097551346], [0.029166871681809425, 0.10000798851251602, 0.07882233709096909, 0.024110566824674606]]	0.530646
MUNK22-1_SAMEA7428373_MAG_00000051#MUNK22-1_SAMEA7428373_MAG_00000051-scaffold_35INDEX1_3	MAQGQPVRARYRENKVLREDGKSKIEKSYDLYIDRQMIADEFDALWAKQASLNPALFTEAARADLRDTLLHQRKLRPVLPGRCTLEPDEPRAPLALPSQQRFRMLQEVNNLRLLDSRLQQAPLTLAQRDQIVAALESKSKITFVAIRKLLKADGAVQFNLEDEKRKELKGNATTAILSKPDLFGNAWHTFAEAQQDEIVWQLVSEESEAKLIEWLQQHTGIDAERAARIANAGLPEGYGSLSRKALNRILPHLRDGELVDGVLQPRTYDKAVQAAGYAHHSDLAFDFEYADEEIERIGERIVQSTGEIKPTYIFKQLPYYGRALKRHVAFAKDNPKNEEERYGKIANPTVHIGLNQVRVVVNALIKRYGRPTEIVVELARELKQSREQKLEAQKKQAENQKRRQRVRQEIADLRGVEPHNVKDSDIQKWILWEELSFDVADRRCPYSGVHISASMLLGPEVEIEHILPFSQTLDDSLNNRTVSMRQANRVKGNRSPWQAHADFAAQGWGYEGILQRAERMPRAKRYRFAPDGYEQWLRDDKGFLARALNDTRYLSRIAKEYLTLICPGSGVRVIPGQMTALLRGKFGLNSVLGLNGEKNRNDHRHHAVDACVIGVTDQGLLQRFAQASADARNKGLDRLVETMPDPWPTYRTHVERAVQHIWVSHKPNHGHEGAMMEETSYGIRKDGSIKQRRKADGSAGREISNLIRITEPTQATRHGVSNDGQPLPYKGYVGGSNYCIEIVCNEKGKWESEVISTFRAYEIVRRSGLERLRHPSLPQSIAESLNPKKLIMRLVIGDTVRLEVDGQTQTMRVQSISPIGQVFMAPIHEANTDSRNRNKADPFAFTSKYAGSFQKAKARSVTISPIGELRDPGFQG	[[0.026769207790493965, 0.16746440529823303, 0.23775173723697662, 0.03327363729476929], [0.057860180735588074, 0.04253866896033287, 0.08156920969486237, 0.01469629630446434], [0.13335585594177246, 0.06781948357820511, 0.33429548144340515, 0.015415843576192856], [0.012103239074349403, 0.012725756503641605, 0.02088254690170288, 0.010368597693741322], [0.05533524230122566, 0.032808270305395126, 0.022433599457144737, 0.09549852460622787], [0.0393982008099556, 0.06897206604480743, 0.040346886962652206, 0.19054056704044342], [0.022189419716596603, 0.12006756663322449, 0.12417836487293243, 0.035847101360559464], [0.016527365893125534, 0.03164109215140343, 0.040522005409002304, 0.017062289640307426], [0.017372747883200645, 0.05560563504695892, 0.03580478951334953, 0.024274887517094612], [0.02480374276638031, 0.09926225244998932, 0.07646715641021729, 0.02824563905596733]]	0.647654
MUNK22-1_SAMEA7428419_MAG_00000056#PILERCR_MUNK22-1_SAMEA7428419_MAG_00000056-scaffold_17INDEX1_27	MAKILGLDLGTNSIGWAIRETENEGAKQIIGKGVRIFSEGVKSEKGIESSRAAERTGYRSARKIKYRRKLRKYETLKVLSLNGMCPLSIEEVEEWKKSGFKKYPLNPEFLKWLRTSDDENINPYVLRDRASKQKVALFELGRAFYHIAQRRGFLSNRLDQSAEGVFEEHNPQIQALIEDLDNTNLILEELKSYFINLGIIDETVKDGFKKDLDEGEGKLKKLYTSLIAITKKNEGDIDKCKEELITRLNKKEDLGKVKGEIKDISQAMLDGNFKTLGQYFFSLYNKGKIRNQYTSREEHYLKEFEIICEVQGIEGIDNTEKLPEKKFTGLAKDLYKAIFFQRPLKSQKGLIGKCSFEKSKSRCAISHPDFEEYRMWTYLNTIKIGTQSEKTLRFLTQEEKLKLVPKFYRKNDFNFEVLAKELVEKGASFGYYKSSKKNEFFYWFNYKPTDSVSACQVSASLKNTVGDDWKTKIFTYQTLNAKKEEVTKTVNYKDLWHLLSVSTSDIYLCEYAKEKLGLDDKSAKAFSKIKLKKDFASLSLSAITKILPYLKEGLLYSHAVFMANISTIVDAEIWKDEKEKSIIKNEIFKIIKNDVFEREILNVANGLIKSSKSEGEIYSEESKSIFKSDFDKAIENLIKKREDLEINELFVEEVYLDYIEEIKKYDKERKFLPIPRLDEKVIQFLLGNNNDGVVYCSDKKKVKKLYHPSDIEVFKKKIIKDEFGNEKVVLGSPLTSSIKNPMAMRALHQLRKVLNTLILEGEVDENTRIHIEMARELNDANRRKGIQDYQKEREELYKIYESKIKELYQKKTGNELVSVTNEDLQRFESALEQTKDGRLITKEELLKYKIWEEQNHICVYTGRTISIDSFLGSDPKFDIEHTIPRSISQDNSLMNKTLCDKDFNRTIKGKKMPIELSNYNDILPRIQHWKKEAEKLDDEIKLITKQIKAASTKEIKDKKIRRRHYLTLKRDYLQGKYDRFIWKEPKVGFKNSQIPDTGIITKYAQAYLKSYFKRVESVKGGMVAEFRKQWGIQESYIDENGFKQYKEKDRSKHTHHTIDAITIACMTKDKYDVLAHAWRLEDEQNKKEAKAIIEQAKPWKTFKEDLQKIEDAILVSHFTPDNVKKQSKKIIRVRGKKQYVAEIERDEKGKAIPKKDDNGKVIYKLNEKGEKIPRLHQGDTIRGSLHLAGNYGAIKQPELDEFTKKPKHTSNGTFILKKDIKGNDVINFVERKALTKLSDNDIKNIVDPVVAQKIQKAVEEGKITFKTILGKKVAVIKEGTTIWMREPNEEKNLVGIPINKVRVFVPNVKNPLEIKKHSLLSKSRFEYKQTIYSQNDENYAMAIYELDGKRDFELINNFNVTKLIKQGQGIYPLNKEKEIKGKKVQIPIVKSNNRDVVLKRGQQVVFYDKEVESPKDISEIIDFKGRIYIIEGLSIQRIVRPSGKIDEYGVIMLRYFKEARKSDDIKKDNFKPDGTFKLGENKPTRKMNHNQFSAFVEGIDFKVLPSGKFQKI	[[0.026187147945165634, 0.01223724614828825, 0.013321750797331333, 0.017170120030641556], [0.08492673933506012, 0.019885526970028877, 0.054591402411460876, 0.03228040784597397], [0.04610447585582733, 0.01808980666100979, 0.018223164603114128, 0.03243732824921608], [0.0697961375117302, 0.04445118457078934, 0.024774601683020592, 0.14653225243091583], [0.08982852101325989, 0.01947973668575287, 0.0352722592651844, 0.05505669116973877], [0.04289094731211662, 0.20501334965229034, 0.013834952376782894, 0.4329163134098053], [1.226853609085083, 0.020677689462900162, 0.02324611321091652, 0.10594143718481064], [1.6594221591949463, 0.009047413244843483, 0.035323433578014374, 0.0187095794826746], [1.2641403675079346, 0.05971457436680794, 0.023254044353961945, 0.051917195320129395], [0.3331150710582733, 0.03783534839749336, 0.04859747737646103, 0.10628506541252136]]	0.763233
MUNK22-1_SAMEA7428419_MAG_00000076#MUNK22-1_SAMEA7428419_MAG_00000076-scaffold_6INDEX1_21	MDRLKGAEQPKNTARRMARQMRRQTWRRWRRKRALLRALVDAQLLPQPETSLTTAEQVEAYLAAVDARIRPKWTTTHLDQQRWIYALREAAATGDVERFELGRALYQLGQRRGFKSNRRADARSKDDEKSIVKAQIGELQEAIDKHPVPTLGAYLASLDPDQTRLRGRWTSRAMFENEFETIWTKQASRYDLNETDCSKIRRALFWQRPLKSQSHTIGRCSLIPTEPRAPIASRQFQRFRLLQSVNHLTVSAPDEPTRSLSHEERSALIDALNTKGDLTVMQAKKCMGLRPKLSRLNIEDDGDKKIIGNRTEAKLREIFGTRFDRLSAEERDEIVIDLRSIRLLETLKRRGESRWTLSAEQAAAFADVTLEEGYGGLSLAAIDLLLPLLEDGMPYATARRRMFPESFKSTDAVDELPPVLEAINDLRNPGVTRSLSETRKVVNQLIREYGKPERVRIELARDLKNGPSRREQIHKLNVKRSKERESVADRITREAGISNPSSDDIERVLLADECGWRCPYTGKSISMGSLLGPSPQFDVEHIWPRSRSMDDSFVNKTLCYHEENRSRKRGRTPFEAYGSDRQVWNAMIQRVSEFKGDQRTLRSKFERFIAEDISADFTNRHLSDTRYIARLTADYLGLLYGGRADASGKQRVDVRSGGLTAWLRTGWGLTGVLGDTATKNRDDHRHHAVDAVVVALTDQRAVQLLARAAQSAEKHGSRRAFDHVDEPFEELRDQVKHITDSMLVSHQQSRKVSGALHKATIYGKQREGKHRVRKELDKLSPSEIAEGRIVDKRALEAIRSKLEELGKPNATAQQIGQIFGDPMNRPLVKGANGSMVRLRKVRVDVDDKPIRIGQGNSTRFVNPGSNHHTEVWEIPDGKGGIRWEHEPVTMFEAYRRKAAGEPVISRTREDGARFVFSLSKGEHVLMEHPKTPGQRQVFRVLSISRGDIEVIPPHDGRPSTERKSERIRVTGAGDRLRTLGAEKILVTYLGECRRASD	[[0.023519553244113922, 0.26102742552757263, 0.33835121989250183, 0.021729154512286186], [0.028017651289701462, 0.04046553000807762, 0.05253419280052185, 0.014380211010575294], [0.044183969497680664, 0.05897226929664612, 0.13041839003562927, 0.0244026817381382], [0.02265116199851036, 0.305645227432251, 0.20705150067806244, 0.03229578584432602], [0.039526890963315964, 0.7373946905136108, 0.09518910199403763, 0.06399335712194443], [0.045585136860609055, 0.18187998235225677, 0.06291957199573517, 0.03568468987941742], [0.040140099823474884, 0.1566963642835617, 0.22417888045310974, 0.02205091528594494], [0.027431076392531395, 0.12014694511890411, 0.08093620836734772, 0.02987128123641014], [0.0318913571536541, 0.11318274587392807, 0.0691685602068901, 0.02559342235326767], [0.029758865013718605, 0.21909914910793304, 0.19984884560108185, 0.026761872693896294]]	0.457371
MUNK22-1_SAMEA7428419_MAG_00000125#MUNK22-1_SAMEA7428419_MAG_00000125-scaffold_12INDEX1_27	MKRNILGLDLGTTSIGFAHIIESSTAEDSQIIQIGVRVNPLTTDEQTNFEKGKPVSINADRTLKRGARRMLDRYQQRREHLIDTLIKANIITKETILAEDGKSTTFETWRLRAKSVTEKIEKTELARVFLAINKKRGYKSSRKAKNEEEGQLIDGMAIAKRLYEENLTPGQLVYQLLKEDKKLIPDFYRSDLQSEFDKVWNFQKQFYPEILTDEFYLDLKGKGQRATSAIFWTKYGFNTAENKGNREEKKLQAYKWRSEAVSLELTKEEVAYVLTEINSNLANSSGYLGAISDRSKELYFNKETVGQNLYRQLQLNPHTRLKDQVFYRQDYQDEFEAIWKEQSKHHPELTDELKSEIRDITVFYQRKLKSQKGLVSFCEFESKEIEIEKNGKITKKTIGLKVAPKSSPLFQEFKIWQVLNNVLVRKKGSKKRTVKKESQPTLFEEEKEVFAFDLETKQKLFEELNLKGNLKASKIIEILGHKPSEWEINYAELEGNRTNKALYDAYLKILEFEGYDEDLLKLQGKDDINVSELKASACEIKDMVKHIFEVLHINTEILDFNAELEGKDFEKQPSYQLWHLLYSYEGDDSPSGNEKLYELLEKKFGFKKEHGQILANVTLSDDYGNLSTKAMRRIYPHIKEQTYDKAAALAGYKHSASSLTKEEIENRPLKDKLELLKKNSLRNPVVEKILNQLVNVVNTLIEKNKAIDPDFHFDEIRVELARELKKNAKERAEMTTNINAAKIAHDKIFKLLQTEFGVKNPTRNDIIRYKLYEELKNNGYKDLYTNTYIPREILFSKQIDIDHIIPQAKLFDDSFSNKTVIFRQTNLDKGNKTAFDYIESKFGEEKLEEFKLRIEALYQSGQKSKEEGISKAKYQKLLKKESEIGEGFIERDLRDSQYIAKKARNLLYEICRVVTATSGSVTDRLREDWGLVNIMQELNFEKFKSLGLTEMVEKKDGTFKERIVDWSKRNDHRHHAMDALTVAFTKKSFIQYLNNLNARRSNQFNEGIRNTEDQKSIETSNLKISTRDVMGIEQKELHRDEEGKLRFNLPITNFRKIAKEHLENVLVSHKAKNKVVTKNKNKIKSKNGERVKVELTPRGQLHKETIYGKYQYYVNKEERIGAKFNKETIEKVSNPVYKKLLLQRLSENGNDPKKAFGGKNAFSKNPIYLDETKKEIMPETVKLTWLEEDYSIRKDVTPENFKDIKTIEKVLDAKVKQILLDRLKEFGGNPKLAFSDLDKNPIWLNKSKGISIKRVTISGVKNVESLHFKNDHLGNDILDEQGNKIRSSFVSTGNNHHVAIYRDEKGNLQDKIVSLFDAVQLVNAGEQIIDKQYNQGLGWQFLFTMKQNEYFVFPNEKTGFNPNEIDLLDPKNKKQISPNLFRVQKLSKVEYGNSSVREYVFRHHLETTVDEKKELKEITFKNIKSLGYLKNAQKVRINHLGDIISVGEN	[[0.005840897560119629, 0.004629204049706459, 0.0046051074750721455, 0.0069483122788369656], [0.6556999087333679, 0.03298480436205864, 0.14567044377326965, 0.0403280071914196], [0.2173873484134674, 0.014436842873692513, 0.09663768857717514, 0.07461868226528168], [0.11581727862358093, 0.044695284217596054, 0.02189415879547596, 0.999334990978241], [0.08156712353229523, 0.04310282692313194, 0.011361945420503616, 1.2884129285812378], [0.05879763141274452, 0.04544029012322426, 0.029178667813539505, 1.2670328617095947], [0.07148414850234985, 0.07267575711011887, 0.053580984473228455, 0.6681334376335144], [0.06664319336414337, 0.038932714611291885, 0.027264656499028206, 0.13797667622566223], [0.049655795097351074, 0.024060802534222603, 0.020849652588367462, 0.06765079498291016], [0.04829713702201843, 0.02136959135532379, 0.02155635505914688, 0.06233123689889908]]	0.741388
MUNK22-1_SAMEA7428422_MAG_00000032#MUNK22-1_SAMEA7428422_MAG_00000032-scaffold_25INDEX1_15	MNYSLGLDIGITSVGWAVLDLNNKQIADLGVRLFTGAENSKTGASLALPRREARSTRRRIRRKRQRMTAVRNLLVSEGLLSPQQMQSLYEKPSLLTPWQLRAEGLDRLLTEEEWVRVLLHLVKHRGFKSNRKNQQDTKSEDGRVLTGIKTNTKLLTEGNGGKGYRTVGEMLQLDPKFEAHKRNKGGDYSNTLLRSDVIDEVKKLFEAQRGFGNPYAAERLQEEYLATLARQLPFTTGEMILKMTGRCKLEPEEIRAPKASWSAERFILLSKLANLRIRIDGKKTSLSPENLKLIEKLAYSNTKVTYKQIRAAIEINDSWNFDYIPGSFEKGKDPEEAVFVELKAFHSFRKAIEKALGKEYWNNLKAAGPQILDELACALTYWKTDDEIKGYLKSKEVPDELAEAISTLSFNGNVNLSLKAMRKLIPCMEEKFCSYDEACVLAGYCHYDPGKKGRSRSRLLPVPEWEEIRNPVVIRSVSQTRKVVNAIIRKYGSPTRIQIEMARDIALNRKDRDAIEKKQDKNRNERARLSEEFEKTYGLRPNGRELEKYRLWKEQSGFCPYSGTYLDPDETFRGNDGTYAEIDHIIPYSRCFDDSFNNKVLVTGSENRNKKNRTPYEYLGGDEQSWEEFKARVECNVKNRRKAARLTITGFDEKEAAEMKERSLNDTRYITRYVAAWIENNLQFEDERINNPVVRLNGQATAQLRHFWGINALKDRDKNDLHHALDACVIAAATPSIIKAISDYSASRESFVSYKNEQGAVLTRCPEPWPKFRKEVAARISDNPAEAICNSELCSYTEAQLEALRPIFVSRAPRRGVKGPAHDQTIRSAKYLHTPNEEGKTGTISKVALNKLSLNPANAGYIGNMIGKERDKRLYEALKERLLKFAKDEKNAFIEEFHKPLKDGTPGPLVKSVKIFNSGTSGVEVCHGVAGNNSMVRVDVYIKDGKYYLVPYYVADIAAKNIKVKKAIVANKPESEWQEITDDFKFLLSLHYNDLVRVIDSKGQEIFGYYYGTNINTGAISILSHSGETNKTGIGMRTAKLIEKYEVDVLGSYHKVKKEKPPHGLA	[[0.004752625711262226, 0.0038998466916382313, 0.005866095423698425, 0.004136899020522833], [0.022552235051989555, 0.014634850434958935, 0.029362602159380913, 0.01276999618858099], [0.12380481511354446, 0.04076198488473892, 0.0272695142775774, 0.05179359018802643], [0.036391548812389374, 0.026505926623940468, 0.09211250394582748, 0.03521854802966118], [0.08453741669654846, 0.06759646534919739, 1.0766336917877197, 0.01630774512887001], [0.09800459444522858, 0.28248289227485657, 0.015468824654817581, 0.08470440655946732], [1.456457495689392, 0.011073512025177479, 0.06447900086641312, 0.028613679111003876], [1.0884716510772705, 0.03959248587489128, 0.04599900171160698, 0.07528019696474075], [0.11918433010578156, 0.031441692262887955, 0.03799304738640785, 0.04438956454396248], [0.0586208812892437, 0.01923271454870701, 0.022969260811805725, 0.03783143684267998]]	0.775623
MUNK22-1_SAMEA7428423_MAG_00000067#MUNK22-1_SAMEA7428423_MAG_00000067-scaffold_162INDEX1_2	MPTFPLKPLNYILGLDLGIASVGWAVVEIDEEENPIRLIDVGARIFERAEVPKNGNSLAAARRQARSARRLIRRRAHRLLRSRRLLKNEGVLQAADFDEQGLIKALPNTPWQLRVEGLNRKLLPKEWAAVLLHLVKHRGYLSQRKNESTTADAELGKLLSGVNQNHQALQSEEYRSPAELALKKFAPESGHIRNQRGDYSHTFNRKDLQQELHQLFAAQQSFGNPHVSDGLKQGIENLLMQQRAALSGNAVQKMLGYCTFETEEFKAAKNTYSAERFIWLSKLNKLRIQEHGSERPLEAGERQALLDMPYKQAKLTYAQARKALELPEXXXXSCAIAKTMSMQLH	[[0.023810742422938347, 0.04163555055856705, 0.06881808489561081, 0.02234460599720478], [0.008369470946490765, 0.01420542225241661, 0.007883199490606785, 0.011378994211554527], [0.010320949368178844, 0.008412227965891361, 0.005893147084861994, 0.010674795135855675], [0.012595996260643005, 0.04516338184475899, 0.05513921007514, 0.06911832839250565], [0.03889897093176842, 0.25371256470680237, 0.16293874382972717, 0.023299338296055794], [0.13424569368362427, 0.0570213682949543, 0.015044350177049637, 0.2248915731906891], [0.5684971213340759, 0.03079758957028389, 0.06522365659475327, 0.11412041634321213], [0.21171940863132477, 0.03658565133810043, 0.020332418382167816, 0.21767021715641022], [0.03630959615111351, 0.015086356550455093, 0.016276713460683823, 0.026308780536055565], [0.003835862036794424, 0.0034986031241714954, 0.0029021473601460457, 0.004310701508074999]]	0.658601
MUNK22-1_SAMEA7428424_MAG_00000064#MUNK22-1_SAMEA7428424_MAG_00000064-scaffold_104INDEX1_5	MKSNRKIRYRLSVDLGSNSLGWAVLRLNDISEPIALIKAGVRIFSDGRNPKDGSSLAVTRRAARAMRRRRDRLLRRKARMVNKLVEYGLFPEDTAERKALELKNPYELRAKGLHEALTPGEFGRAVFHLNQRRGFKSNRKTDKGESDSGALKSAIVHMRDEIKTQGLQTVGELLWQRMQAGKGTRARYREARVPREDGKTRIEKSYDLYVDRQMIADEFDALWSKQANLNPAQFTDAARVDLRDTLLYQRKLRPVKPGRCTLLPELGRAPLALPSTQRFRILQEVNHLRLLDERLQERPLTEEQRDRIVAALEQAHKVTFKGIRKLLKLGGVVQFNLEDEKRTELKGNATSATLARDEHFGARWPEFDAALQDEIVLQLLNEESEERLVEWLMQHTGVGDGRARKIANAGLPEGYGSLSREALARILPALRVCDVADGVSRPRTYDKAVLAAGFAHHSVLAVEAEPHEYDLREVTDPATGEIKQQQVFKALPYYGKALQRHVAFGSGDPTDSEEKRFGKIANPTVHIGLNQVRLVVNALIRRYGHPTEVVVELARDLKQSREQKAEAQKKQAENQRRNERIRHEIAAIRGIEPFNVKVADIQKWILWEELCFDVADRRCPYSGVQISANMVLTDGVEIEHILPFSQTLDDSLNNRTVAMRSANRVKGNRTPWAAREDFEQQGWGYDGILLRAERMPKGKRYRFAVDGYDQWLRDDKGFLARALNDTRYLSRIAKEYLTLICPGSGVRVIPGQMTAMLRAKFGLNDVLGVSGEKNRNDHRHHAVDACVIGVTDQGLLQRFAQASADAHNKGLDRLVEQMPLPWPTYRDHVARAVRHIWVSHRPDHSHEGGMHNDTAYGLLGAGRVMVHKRIEGRRERTEENLKVIEFANEKASHATNQPWFGSAHHKPAEPYKGYKGDSNYCIEIVRNEKGKWEGEVISTFEAYQLERKLRVAYRGQHEKSARIPSFLELLSNTESISKKPLVMRLMRDDLIRLLMDDAVRTMRIASINSAGRLSLADLHEANVDARNRDTAGTWRYTYKQAGSLQKASARKITVSVIGELRDPGFSG	[[0.029257135465741158, 0.20615394413471222, 0.16586452722549438, 0.02978762984275818], [0.09618357568979263, 0.08745262771844864, 0.7881298661231995, 0.019259922206401825], [0.047825079411268234, 0.16703784465789795, 0.6237468719482422, 0.018117256462574005], [0.020141461864113808, 0.10791084915399551, 0.09140937775373459, 0.03628464788198471], [0.012477985583245754, 0.006337660364806652, 0.01118211355060339, 0.010340261273086071], [0.013949252665042877, 0.19259755313396454, 0.046138420701026917, 0.48808205127716064], [0.02984599396586418, 0.1209070160984993, 0.1971975713968277, 0.034389812499284744], [0.0306587815284729, 0.03357473760843277, 0.05896291509270668, 0.01614878885447979], [0.02145562507212162, 0.07137073576450348, 0.04111756756901741, 0.026334309950470924], [0.030399028211832047, 0.11798425018787384, 0.10846330970525742, 0.025765301659703255]]	0.654375
MUNK22-1_SAMEA7428427_MAG_00000047#MUNK22-1_SAMEA7428427_MAG_00000047-scaffold_81INDEX1_3	MKVLGIDLGTNSLGWAILDSEKKKKAIVDAGVVIFEEGIKREKGRDSLTTPAAERRTYRSARRQKFRRRMRKIKTLEILIAHGMCPLKPEELDAWRKDNQYPLNNRAFLNWLKSTHTDNPYGDRAAAATQKVAPDVLGRAIYHLAQRRGFLSNRKNIVEANAPGEEGKKSKKKVDERSKVKNSIAQLTAILEEKNWTLGQHFHDLYQRGEKVRGCYTGRVEHYQKEFDQIASVQKMDAALAKKIRDVLFFQRRLRSQSHLVGKCPLEKSHSRCLVAHPVFEMYRMWTFINTIRTIDENGDKIPLSDEERQRASRAFFKTARYISFADIAKALKKPEGTRYNYPDKKTVPTCSVTHQLNKLLGGDCFAWKRTVKTADGRDVTYTYQTAFDALMFFEDADRLQVFAREKLGLAEAEAEAFSKIVCRDGYAQYSLCALRKITPFVERGIELSQAIFLANMPAVLGADAFEANQEQIIADVAERAADYLENREVPLQKRLRDYMQAVWKVSPEDFERLYFRVPGQDNSYASAETGGDMLPPVNMGMLRNPLVQRALTILRKQVNFLRRTGRIDANTRIHVELARSVNDRNTRMAYATWQQSRQAARDEARQRLITDLKHANPSDTDILRYILWKEQDMKCLYTGQTIGQHELLTPAFDIEHTIPRSRSGNNSRANLTLCDHVYNRQRKRGRLPTECDNYDEIHVRLTPWREKVEQLENTYLQQMRTARNTPADNPELKSKNRQKALVTQMEWRYWREKLKAFTLEADHLDDKFMNRQLVDTGIITRHAVALLRSVYPQTYPVNGTAVAWARQGWGIQEITEQKERTTHLHHAVDAMVIAGLDRKRFNDICAYCKDDGEKDYDLTLPESLHPFPGFAQAVFDKADDILVKHIPRRVAMKQTHRKAVHLARPMRTLTGQVRRKVPARGDTVRGQLHKESFYGCIQSPETGKKQFVIRKPLNSESFATRNSLDKIVDPIVRQTVQDQLQTALDQGVPLKKALDETTFHMPSGVPIKNVRIYADNITDPKEVRTQAFPSKHDYKNLYYAETGTDSNFRMALYRQEKNGKIKWNYVVGNLLDWTQRNPEEGELHDKKDLGQFVGYIIPGAMALTYEQTPSELHTFGPRQLKKRLYKVVAFEAGYGRVTLRLHSEARASTDLSKFLKSINKRADGVSSIDYSRPHELLRLSPSVYTKHVLFEGIHFDMDLAGKITFRDYEC	[[0.010064332745969296, 0.013867921195924282, 0.014516848139464855, 0.00753669161349535], [0.06659103184938431, 0.030277088284492493, 0.022889887914061546, 0.026745764538645744], [0.013371219858527184, 0.008859151042997837, 0.009743931703269482, 0.007056388072669506], [0.014627582393586636, 0.04997944086790085, 0.0419304259121418, 0.02594153583049774], [0.05811131000518799, 1.263391375541687, 0.03512395918369293, 0.040292635560035706], [0.03798869624733925, 1.4771250486373901, 0.02517247200012207, 0.03280807286500931], [0.07273963838815689, 0.031668052077293396, 0.0787525400519371, 0.018759895116090775], [0.00239484291523695, 0.0028305526357144117, 0.0022219400852918625, 0.0020967319142073393], [0.009786330163478851, 0.01413058489561081, 0.007360877934843302, 0.009451738558709621], [0.0010339331347495317, 0.0011977300746366382, 0.0010595861822366714, 0.000972036155872047]]	0.771048
MUNK22-1_SAMEA7428428_MAG_00000024#MUNK22-1_SAMEA7428428_MAG_00000024-scaffold_33INDEX1_9	MKYRLALDLGTTSLGWALIKLNTENQPTALIKAGVRIFSDGRNPKDGSSFAVTRRAARAMRRRRDRLLKRKERMMSALIKYGFFPSDAAERKALADLNPYELRAKGLTEKLTPAEFARALFHINQRRGFKSNRKTDKADNESGALKTAISALRTTLEHEQCRTVGEWLYKRHIAGESVRARFRQKPYTTEEGKKRIEKSYDLYIDRKMIEEEFDALWAAQSAFNPTLFNEAAGAELKDILLFQRKLRPVLAGRCTLLPDEERAPLALPSVQRMRMYQEVNHLRILGAQLSENVLTLPQRNELIHALEHNNKRTFTQIKALLKLSGATQFNFEDPKRTKLKGNTTSAILGNDKYFGKAWYQLTESLQDEIVWQLLKEENESALIQWLMNHMGVEEATAERIANANLPEGYGSLSLKAIERILPALRNSVITYDKAVIEAGFDHHSHLNPSKVSGEILPELPYYGEPLQRFVGFGTGNANDRPEKRFGRIANPTVHVGLNQVRTVVNALIKRYGHPAEVIVEVARELKQSKAQRDEDTKRQAQNQKRNERIRAEIAQIMFNGNEHLVKYDDIQKWILWEELSFDPVKRLCPYTGRPISAEMLLSDQVEIEHILPFSMTLDDSLNNKTVSMRSANRIKGNMTPWQAFGERTIDGFNYEAILQRAELMPKGKRYRFAQDGYAQWLKEDKNFLARALNDTRYLSRVAKEYLTLICPQNTRVIPGQMTALLRAKFGLNNILGLDGLKNREDHRHHAIDACVIGVTDQGLLQRFANASASARQKQMDKLVEHMPDPWPSYREHVQRAVGNIYVSHKPDHSYEGAMHEETAWGLRTDGYASRRVRNENNFRERKDKKLNVIPFNSTRDPHRHGMDEQGNPKAYKGYLGGSNFCIDIVCNDKGKWEGEVVSTYTSYQLIRQLGKTKGEQRLYSRTTSISGKPLVMRLQIDDTVYMMLNERWCLMRVATIKSSGEILFSEHNEANADARNRNKDNIYSYTSKRAGSLQKAQARKIMVSPIGELKK	[[0.008630579337477684, 0.012409714981913567, 0.01741190068423748, 0.010633745230734348], [0.20573313534259796, 0.021680891513824463, 0.8188612461090088, 0.013279133476316929], [0.055152229964733124, 0.10036920756101608, 0.06783049553632736, 0.013181191869080067], [0.05619877204298973, 0.016869446262717247, 0.02920782007277012, 0.06459800899028778], [0.07850922644138336, 0.009374396875500679, 0.07323172688484192, 0.0782553106546402], [0.03244940564036369, 0.05025052651762962, 0.12510275840759277, 0.39157834649086], [0.009950377978384495, 0.01643821969628334, 0.024717463180422783, 0.021407872438430786], [0.00310490932315588, 0.0022372379899024963, 0.0027562936302274466, 0.003026008140295744], [0.004822609014809132, 0.004393234848976135, 0.0037415893748402596, 0.0058384365402162075], [0.00069045479176566, 0.0008118883706629276, 0.0007879047188907862, 0.0007235808297991753]]	0.763405
MUNK22-1_SAMEA7428429_MAG_00000038#MUNK22-1_SAMEA7428429_MAG_00000038-scaffold_85INDEX1_5	MKAHLKYRLALDLGTTSLGWALIKLNTENQPTAIIKAGVRIFSDGRNPKDGSSLAVTRRNARAMRRRRDRLLKRKERMMSALVRLGFFPADEAERKALADMNPYELRAKGLTEKLTPAEFARALFHINQRRGFKSNRKTDKADNESGALKTAISALRTTLEHEQCRTVGEWLYKRHIAGESVRARFRQKPYTTEEGKKRIEKSYDLYIDRKMIEEEFDALWAAQSAFNPELFNEAARAELKDILLFQRKLRPVLAGRCTLLPDEERAPLALPSVQRMRMYQEVNHLRILGAQLSENALTLPQRNELIHALEQNSKRTFTQIKKLLNLSGASQFNFEDPKRQELKGNTTSAILGSDKYFGKAWYQLTESLQDEIVWQLLKEENESVLIQWLMNHTGVDETTAERIANANLPEGYGSLSIKAIERILPALRNSVITYDKAVIEAGFDHHSHLNPSKVSGEILPELPYYGEPLQRFVGFGTGNPNDRPEKRFGRIANPTVHVALNQVRTVANALIKRYGHPAEVIVEVARELKQSKVQRDEDSKRQAQNQKRNERIRTEIAHIKFGGNEHLVKYDDIQKWILWEELSFDPVKRLCPYTGRPISAEMLLSDQVEIEHILPFSMTLDDSLNNKTVSMRSANRIKGNMTPWQAFGERRIEGFDYEAILQRAELMPKGKRYRFAQDGYAQWLREDKDFLARALNDTRYLSRVAKEYLTLICPQNTRVIPGQMTALLRAKFGLNNILGLDGLKNREDHRHHAIDACVIGVTDQGLLQRFANASASARQKQVDKLVEHMPDPWPTYREHVQRAISNIYVSHKPDHSYEGAMHEETAWGLRPDGIASRRIRNEEDKREREDKKLNVIPFNSTRDQHRHGIDEHDNPKAYKGYLGGSNFCIDIVCNDKGKWEGEVVSTYTAYQLIRQLGKTKGEQRLYSRSTSISGKPLVMRLQIDDTVWIKTEERDCLMRVVKVGGNGQIFFAEHNEANVDARNRDKENSFTYVSKYAGSLQKAQAHKVMVSPIGELKK	[[0.030915645882487297, 0.03421489894390106, 0.0717262327671051, 0.020885009318590164], [0.21570396423339844, 0.032148752361536026, 0.321670264005661, 0.02123233675956726], [0.04996315389871597, 0.059573695063591, 0.1252807229757309, 0.020276760682463646], [0.026877542957663536, 0.013018078170716763, 0.03407033905386925, 0.0450882725417614], [0.06774065643548965, 0.014362548477947712, 0.05244408920407295, 0.10472173243761063], [0.031311552971601486, 0.05762109160423279, 0.09334789216518402, 0.9425392150878906], [0.009279645048081875, 0.01709505170583725, 0.018946854397654533, 0.02335405722260475], [0.019024237990379333, 0.009193343110382557, 0.011795097962021828, 0.012454681098461151], [0.004405392333865166, 0.0042085954919457436, 0.003248304594308138, 0.0050231474451720715], [0.0027845578733831644, 0.003479626262560487, 0.0038365982472896576, 0.002866241382434964]]	0.665055
MUNK22-1_SAMEA7428430_MAG_00000095#MUNK22-1_SAMEA7428430_MAG_00000095-scaffold_45INDEX1_6	MSQQKVSKVSFRYRLALDLGSTSLGWAIFRLDEQNVPTAIIKTGVRIFSDGRNPKDGSSLAVTRRAARAMRRRRDRLLKRKARMMDKLVAHGFFPQDAAARKALESLNPYQLRAEGLQRALTPGEFARALFHINQRRGFQSNRKTDKKDNDSGALKTAIAQLRQALAESGCQTVGELLWQRLQAGLGTRARYRETRITTDEGKNKIDKRYDFYVDRRMVADEFDALWINQAELNPALFNEQARAELRDTLLHQRPLRPVKPGRCTLLPDEERAPLALPSTQRFRILQEVNHLRVLYPDLREEALSLAQRNAIVELLEGSGKVTFKAMRKKLKLGDAVQFNLEDAKRTELKGNATTAVLSKKDLFGPVWATFDEALQDEIVARLVTEESEEALVQWLRSTTGVDEARAVTIANTGLPEGYGSLSRKALARIVPALRAEVITYDKAVQAAGFAHHSDLGFGFEHGSDEVEQVGERTIASTGEIQPVFAFKQLPYYGKPLQRHVAFGSGKPQDPDEKRYGKIANPTVHIGLNQVRKVVNALIHRYGRPTEIVVELARELKQSRDQKLDTQKRQADNQKRNERIRREVAAILGISEDRVKHADIQKWILWEELSFDAADRRCPYSGVQISARMLLSDEVEIEHILPFSRTLDDTLNNKTVAMRHANRIKRNRTPWQAREDFEAQGWAYDGLLQRADRMPLRKRYRFAADGYERWLGEDKGFLARALNDTKYLSRIAKDYLKLVCPGGVRVIPGQLTGMLRWYLGLNDVLGLDGEKNRDDHRHHAVDACVIGVTDQALLQRFASASELPKEQGRYKLAQDFEPPWPTYREHVARAIGAIWVSHRPDHGHEGGMMEETSYGIRKDGSIKQRRKADGSPGREVSNLIRISEATQPERHGVDAEGNPLPYKGYIGGSNYCIEITRNDKGKWEGEVISTFRAYEVVRKHGIGQLRNSGRAQNGRPLVMRLMNGDLLKLELDDGLPKVMRIVSINSAGRLSLVEPHEANVDARNRSSEDPYAYNYKMSGSLQKAKARRVTISPIGELRDPGFKD	[[0.024106880649924278, 0.19068759679794312, 0.18515227735042572, 0.03416335582733154], [0.10675504058599472, 0.07864207029342651, 0.5062616467475891, 0.025207586586475372], [0.0692310556769371, 0.14025463163852692, 0.5703763365745544, 0.015781210735440254], [0.01474056113511324, 0.05697285756468773, 0.07542023062705994, 0.03924227133393288], [0.045863840728998184, 0.017951494082808495, 0.029412494972348213, 0.06905446201562881], [0.0223323255777359, 0.15620926022529602, 0.0411464162170887, 0.2463265061378479], [0.023530136793851852, 0.17657746374607086, 0.11549519747495651, 0.040409352630376816], [0.025541242212057114, 0.039520375430583954, 0.06934766471385956, 0.02158152312040329], [0.01904645748436451, 0.06359682232141495, 0.04026571661233902, 0.025563431903719902], [0.02620626799762249, 0.11721299588680267, 0.1049456000328064, 0.029735486954450607]]	0.661895
MUNK22-1_SAMEA7428430_MAG_00000096#MUNK22-1_SAMEA7428430_MAG_00000096-scaffold_114INDEX1_5	MILKLGLDIGVASVGWGIIDENYNIIDSGVRIFPENTAKKNEDRRSMRSSRRRIRRKSFRLFRMKQMLKKVLTITSAEKCENIYEMRCRGLQERLTHSELYAAVLHLTKRRGTHYLTAEDFEAQGGEGISTEESLRQKAEHLKAKYVCEIQLQKYEESKKSGLRGVRGQANRFQNTDYRKELEALLDKQRLYYPQLESYKEQILKIYSAKREYYEGPGGENSPTPYGSYRRDKEGKLIKVNLIELMRGKCTYFPDESRMAQNAYTACLFNLLNDLNNMEAAGESISLQQKRDLVEQYVDQGKNVSLRAISKITDVKAELLRGYRVDKNDKPVFTEFTGYKDMLNALEKAGIDDAFLRGNRCLVDEIAEILTGEKDVEKRATRMIAAGLPDAAAHELKKLAKFTQYHSLSKKAIELILGDLWETDQNQMQLFSKAGLQKTKKSNTTGPNILFDGSDWIVSPITKRAVGEAVKIINAARASVRKKYGCEFVEIVIEMAREKNSVEQVEFINKIQKQNEAVKRQIDELGIDLKKINGKQLELLKLLIEQDFKCAYSLESIRPSQALLTGMLEVDHIVPRSLSFDDSLANKVAVLCSENQNKGQLTPFQYLKSGRGKVSYEEYKAWVLRTESYKKSKKKRENLLYEGDPQRDLTGFINRNLVDTRYACKEVLRLLQDYFRENQLRTKVSVIRGSFTYAFRKKASLAKDRNETYAHHAQDALIVAGLTNTDLMRNIDSVLHPLNMEGEQASWFQENGRWINRETGEIFSEEDFENGQYIRFIKSVDAVRPKYSHKVDRKPNRALYDQQIKSTREKEGKTYIIGKYKNIYGKGPGNSGEKLKKRILESPEDLLMYHHDRNTFDKLVEIVEAYSESKNPFADYFLEHGPVRKYSRAGNGPAVGDIKYYEKTLVSHRVNNKQAGKNLSVYLSIKSLRADIYWDQGMYKFISVPYDMVRFADGEYRIAMEKYEAAKQAKGLGASAQFLFSLHTGEMFEYEKDGEKIEWVYNCVNNDRKNVLETRFIDKPSPGNTQGKRMITIIKKISSLKKYHVDVLGNRHIVQQESFREIASV	[[0.028499644249677658, 0.012070592492818832, 0.03247667849063873, 0.018949033692479134], [0.044655848294496536, 0.11785335093736649, 0.01819993183016777, 0.14798913896083832], [1.5014106035232544, 0.010020025074481964, 0.0754910260438919, 0.013772821053862572], [1.1358144283294678, 0.06340235471725464, 0.0636097639799118, 0.027858728542923927], [1.3559794425964355, 0.017994621768593788, 0.09710300713777542, 0.013473098166286945], [0.7917792797088623, 0.08421649038791656, 0.10359977185726166, 0.016790306195616722], [0.0290241576731205, 0.03853077441453934, 0.011446000076830387, 0.03677449747920036], [0.011975325644016266, 0.007191885262727737, 0.00705020921304822, 0.009665493853390217], [0.007672748528420925, 0.004590742290019989, 0.006236897315829992, 0.007261854596436024], [0.006617160979658365, 0.004712505731731653, 0.00434966990724206, 0.006133496295660734]]	0.911566
MUNK22-1_SAMEA7428430_MAG_00000106#MUNK22-1_SAMEA7428430_MAG_00000106-scaffold_61INDEX1_12	DRNLNDTRYICRFFKNYVERHLKLADDSAAKRCVVVSGQLTAFLRARWGLVKVRSDSDRHHALDAAVVAACSHGMVKRLSDYSRRKELEKVREGFIDMETGEIVNPVMLDRLEQHFPAPWLHFRDELLARLSVDDSATLRTEIEQLGSYPPEALEALHSLFVSRAPQRRNSGAAHKETIYAQPESLKTQGGVTQKVAVADLKPSDIDKLIDPHRNEKLYAALRAWVEKREEREKHAREIEKSAKEAKRDLTADEKTNIERLRAMPRKPDKDGNPTGPIVRTVTMMIDKMSGIPIRGGVAKNDTMLRVDVFTKAGKFHLVPVYVHHRVTGLPNRAVVSKKSEDQWTVMDDSYSFRFSLYPNDLFRLNLDGENIVGYFGGINTNDGGLKFFPHDNRSVDSLKKKGISNAKSFEKFNVDVLGNIYPAPPEQRRDLA	[[0.023661909624934196, 0.059668976813554764, 0.061042334884405136, 0.020232660695910454], [0.010122799314558506, 0.02732463739812374, 0.027156712487339973, 0.021717462688684464], [0.019179508090019226, 0.05579841881990433, 0.033701106905937195, 0.02228902094066143], [0.01708853431046009, 0.03094770759344101, 0.05562988668680191, 0.02671263925731182], [0.01725982315838337, 0.0714515671133995, 0.044050101190805435, 0.03286030516028404], [0.04912209138274193, 0.19771398603916168, 0.04529985785484314, 0.05165000632405281], [0.09310237318277359, 0.036298394203186035, 0.05072406306862831, 0.020655062049627304], [0.04136039316654205, 0.01635092869400978, 0.019990231841802597, 0.022020533680915833], [0.011417550034821033, 0.010325233452022076, 0.008162613026797771, 0.006242553237825632], [0.0034651062451303005, 0.004184574354439974, 0.0038758954033255577, 0.002845596056431532]]	0.585866
MUNK22-1_SAMEA7428433_MAG_00000127#PILERCR_MUNK22-1_SAMEA7428433_MAG_00000127-scaffold_163INDEX1_4	NEAKINIDVTDTFLKDILVKEKLFEYLNDKDTVTEKNILDFISKQFDDKNINKDNYKWNFTSEKEPCNTTRYEFLLRTKRIKGFDYKKFLIPENEYKLWHFFYSVKRKDEFKKGLNSLFTQLLDNVNLSKDYLQELVLNFSSFGGYANDYGTYSEKAIKKLLPFLRVGKFWNASDVETILSESNHDIKEKVLVKEQINGEIQDFQGLWISSACYLTYGRYSEVGEVQYWKTPYDIESYLKNEFRQHSLNNPVVEKVLVETLHIVKDIWKFYGKTIGEDEKGNVIYEKLFDRIHIEMGREMKKNNKQKAKDDKTNKENRKANDRIIEILKELKKDNQSLEIKSPFQQEKLRLLEADLLASIEYDKDTVEYSNTEKVSASYPKFKITKKQIKEITSKEISKISKSDFERYKLWLDQRYQSPYTGRFIKLSDLFDRKKYEIEHILPQEKITLNAVSNKVLCESEINKVKGANTGYGFILNPKQNEIFCIAHNEKVKLLEPTAYEEFVKTNFDGKKREILLSKDIPDDFTNSQKNNMQYIAKVAMKLLSNIVREEGEDSYRSKHVLATNGSITSTLKRHWKLNGTWNELMMPRFVRLNELTNSNAFGDFRMINGHKVFVNMVPEETAKNFDVKRIDHRHHALDALIIALTTENHVQYLNNISSQDENDDEKLKTRKGIKYQLTNSRKGINDEKEWYFLPPAQIKTADGIIEYEYQFKDVTSKVFKDIAKESLQNTVASFKQKNRIIRQRWNKYLKNENGEISTVSEENLKSKGKYNVRKSLHQDTFYGKVNLLNHTFSVNNTIEIDIKKAIEDKYKFKNENIESKVNDLRKNNTSNSDIISILSKEYSNVEVFEKIESKKNVIEIDVEKAIKEHYDIWDLVFKTELIALQESNLSQGEIVNILSKNYKKVKVYEKFVASRFGNDLSTFASSDKIVKTIQTITDTGIQKILLNHLENYKGRFDDDGKEIPAQLLAFSPEGIKEMNENIVALNDGKNHQPIYKVRMADATGTKFSVSEEGVKSKKFVVTSSGSNAFCGVYQNGKDRKYFVPTLRESIINVKDGYDPCPQTHPDDPDYKLLFVLNPSDLVYVPTDDEIDNPILVNFNTLTNQQMERLYKFTDGSGTTMNFVPINVANLLFNVSKKDQEKANLDFPIQNELGIGSPQSKNQNSFDGIQIKSVCWKLKIDRLGNISKA	[[0.1418643295764923, 0.024930870160460472, 0.033557262271642685, 0.12959285080432892], [0.5576919913291931, 0.03292424604296684, 0.06335367262363434, 0.11285091191530228], [1.1770315170288086, 0.026027671992778778, 0.06245189905166626, 0.06029817834496498], [0.1532166600227356, 0.031251247972249985, 0.029696473851799965, 0.21816754341125488], [0.7024941444396973, 0.01091527845710516, 0.06256625056266785, 0.15304851531982422], [0.45091506838798523, 0.025115111842751503, 0.053315576165914536, 0.14258858561515808], [0.0902554988861084, 0.03425077348947525, 0.027502598240971565, 0.14617151021957397], [0.09240390360355377, 0.027642522007226944, 0.02971312403678894, 0.12566815316677094], [0.12192768603563309, 0.025688093155622482, 0.032644208520650864, 0.1406022310256958], [0.12746529281139374, 0.02695588394999504, 0.031297460198402405, 0.14298054575920105]]	0.697148
MUNK22-1_SAMEA7428436_MAG_00000012#MUNK22-1_SAMEA7428436_MAG_00000012-scaffold_6INDEX1_17	LDNSIEIDQITKEKVSRTKKVENILALFPNEKRNGTLAQFLKLIIGLKGNFQTVFELDEKIQLEIPKDSYEEDLSTLLEAIGDEYTELFIATKNLYDAIVLSNILVVDNTSTRAKLSASMIQRYDEHKNDLQKLKKFIKIYLPETYSAMFKDTTQKGYAGYIDGSVSQDDFYQYVKKLIEGIDGSDYFLKKIEQENFLRKQRTFDNGAIPHQIHLAELKAILENQSHFYPALKDNCMKIIEMFKFRIPYFIGPLAKGNSQFSWLVRKTDEKIQPWNIREIVDFESSATKFIERMTNNDTYLPDEKVLPKQSLIYQKFLIFNELTKVSYTDDRGKVLKFSSEEKIDIFNKLFKVERQVTQKKLEKFLQNEYHIEAPTVHGIENKFNSNYATYHDFSKISGIKEILDQGENDEMFEEIVKILTLFEDRKMIENQISEFDTILTKKMIKELARKKYTGWGRLSYKLINGIRDQETNKTILDFLIEDDAQNKNINRNFMQLINEDTLSFKAIIKEAQVIGDDDPIEEIVYQLTGSPAIKKGILQSIRIVDEIVSIMGSVPKNITIEMARENQTTARGKQNAKPRLKSLEDAMKELGSNLLTRNPVDNKKLQIDRVYLYYLQNGKDMYTGEDLDLENLSSYDIDHIIPQSFIKDDSLDNRVLVSARSNRDKSNDVPKMAIVNKMLPLWNELKKSNLISQRKYDHLTKALRGGLTDEDKAIFIKRQLVETRQITKHVAQILDKRYNTKINHEGKKIREVDVITLKSSLVSQFRKQFDIYKVREINDYHHAHDAYLNTIVANVLIKRYPQLKPEFVYGDYLKYNSFAANKATAKKNTYTNIMLFFASDEPVINKESGEVIWNKKTDISTIKKVLQSKQMNIVKKVERQKGGFSKETIKPKGDSNKLIPRKTGWNPSKYGGFDSPIISYSVAFTYEKGKAKKRAQQILGITIMQRQAFETNTTLFLEKLGYLNPQIVLILPKYSLYVLPDGRRRLISGGKEAQKANQLVLPDHLVALLYHSLRYDKLKYPRSYNYVNTHKEQFSEIVNQVINFSQKYILAEKNQKNILEIYEKNKNRDVKKIAESCVNLLGLTSQGAPSDFKFFDQTMPRYRYTTITEAWKGTVIHQSITGMYETRITLEG	[[0.10074099153280258, 0.031927045434713364, 0.025901880115270615, 0.1304459571838379], [0.14051589369773865, 0.013289849273860455, 1.0345577001571655, 0.03411459922790527], [0.07243835926055908, 0.00836698804050684, 1.509179711341858, 0.016475792974233627], [0.09724128246307373, 0.03884291648864746, 0.030057191848754883, 0.19070225954055786], [0.11820757389068604, 0.02935074456036091, 0.028209028765559196, 0.07513487339019775], [0.09113387763500214, 0.020460980013012886, 0.03208749741315842, 0.06865161657333374], [0.0658615455031395, 0.015791485086083412, 0.03200999274849892, 0.04796958714723587], [0.039574816823005676, 0.013402866199612617, 0.021245095878839493, 0.029410870745778084], [0.04532741755247116, 0.0202061478048563, 0.017807846888899803, 0.04708648473024368], [0.0676882341504097, 0.021975412964820862, 0.02470378205180168, 0.06990506500005722]]	0.901196
MUNK22-1_SAMEA7428436_MAG_00000028#MUNK22-1_SAMEA7428436_MAG_00000028-scaffold_136INDEX1_1	MSVTPSADPHLVFGFDLGSNSIGWAVLEENPAGQAQALRDMGVRIFPKAVEEKTPTPKNHKRRQMRLARRVLERRARRRRRLQNYLILLGLLPDSVHDVRERERVLNTLGDPYALRAQALDQALSAHQLGRVIAHLGMRRGFQSNRKTLLSDMLDDPDVQDMLAELEQEDPQGHAASERERIKEEGQFKQAISALQADIHQAGCRTLGQYLASLPSAQRKRGRRIGRDMIRDELRAILAAQRPHHAGLDDAVCEEIERIIFHQRPLRWDRASIGACSLEKHRQRAAMARLEYQEFRLLQDINHLRYDRPCSHPDTGEILGLNLALTEQDRTRLLDKLASQQDMSWSAVKKLLGLDKTITLNLEAGSKKGLPGNRTASKLANTLGADAWGALGASGQAELVEDLLKFEKKSALKKRLMTHWALPARTAIALATLELEPGHANLSLKAIRRLLPFMRQGMRYDQAREAAGYGYSRTPSDGLERLPRPDDLRNPVVNRALHEFRRVCNALLAEYGRPHAIRIELPRELAMGGKRKAEYEKQQKRNQKANEDANTQYQTIRQANPQLGLAERVGRLEQLKYRLWRDQNERCLYSDKPISMTELFSAEVEVDHILPYSRTVDDSYMNKALVMASENRFKGNRTPYEAYSGQPERWERMVQCARHLPLAKRERLLRQELSGVDDFINSQLTDTAYLSRQVLAYVQLLGSAVDVSVSKGVLTAWLRRRWGLNPLLGGGEKNRADHRHHAVDAAVIACVNRSLYQKLVKLMREPGARLERIALDAPFAHYRDSLAAHLDRLCVSHAPLRKLSGALHEETVYAVQRGPQGEPRVVYRKPLDASLKLDKLVDDGLRRQLQDHLARFNNHAKQAFAPENLPVLHPGHGPVRRVRVVAANSFNPRSFLSLPDRQGQLRKHLPFGSNHHVEILRDRASGKVESVFVTMWEAAQRAHQHQQALVQTKHGADKVFLMALHINDLVLIQQGERQVIYRVQNLDPGGKRLMLRHHCAATLDNKQEELLISLSRLVDECAGKPLYLNVLGKPLP	[[0.029685264453291893, 0.1637522280216217, 0.17728446424007416, 0.028914837166666985], [0.02965749241411686, 0.03237920254468918, 0.026113439351320267, 0.010566255077719688], [0.0953565239906311, 0.061190880835056305, 0.1580570638179779, 0.014000769704580307], [0.019894583150744438, 0.19935867190361023, 0.096785768866539, 0.05679399147629738], [0.027727870270609856, 0.08556395769119263, 0.04543127492070198, 0.025160115212202072], [0.03541572019457817, 1.4274805784225464, 0.03200443461537361, 0.03728751093149185], [0.04117996245622635, 0.11279238760471344, 0.10124566406011581, 0.017904525622725487], [0.01628626510500908, 0.04044947773218155, 0.04954000562429428, 0.022373132407665253], [0.0244721919298172, 0.11816306412220001, 0.07202152162790298, 0.03432556241750717], [0.028397755697369576, 0.11855903267860413, 0.09161549061536789, 0.0277529526501894]]	0.620093
MUNK22-1_SAMEA7428436_MAG_00000108#MUNK22-1_SAMEA7428436_MAG_00000108-scaffold_87INDEX2_5	MYSVGLDIGIASCGWSVINDENGRIVDLGVSLFSAQNSANNLDRRTSRGARRLLRRRVTRLNDAKKILESIGFVEDITLKNTNPYELRVKGLDNQLTKGEIYRVVMHIVKKRGISYLDEESEEGAKESQDYKNQVLHNHELLKTLTPGQIQLQRLSSNGRIKTGINEEGNYQLNVFTVSSYANELNLILQYQQTFYPEITQEIIDGFIRKDVGEKAGLIYRKRPYYHGPGNKANPSEYGRWVNYPRDGKPAENIFDQLIGTDIQGELRASSSSFSAQLFNLLNDLNNLTLPRENKRVTKEEKEMLIKYLMEEEINRFGAADVAKLLGFKREDIKGWRVDKNNRPEIHTLKVYRDWRKIFERIDIELNDISTDIVDTLAKIMTLNTELDGIINTLELELPDLDAPLKEFICDNFKEFRKKSSNSSWHSFSLKTLSQVTPLMLAYPMEQNTALEELKLKVDLRNAYAHYTKLPVAEITKDIYNPTVNKSTTRAFRVLNEIIKQYGKDQISYVTIEMPRDNNEDEQKKTIKNIQKANEDRKKQSEKYFLEQSGWSDAQFEFELGKKGFAAKLGYYFEQKGRCAYSGEQIHAEDLRSNATEIDHVIPLSISLDDSMNNKVLVTSKANQEKGQRTPYQAYQDGARLGQTWSEYEAWVKLTYKKKHKQAILLESRDIFDPEVREKFISRNLNDTRYASRVVLNAVQSFFYQTDTKVKVVTGSYTHTLRKKWGESLDKTRETHHHHAVDATLCAVSPFVRIDRFEYYHGLDGQKYMVDSETGEKITYQEYKKIKYNERHSYIPKWDDFIGQLVPTKLYPRINFAHQVDRKSNRKVSDATIYSTRQVESKTVKRGKEVITEETFILGKIKDIYTVDGWKEFKKYQDKILAKNNDPETFKILCDIAEKYPDFEEIQEQDGKVKKVERSPFERYCTDNKVPGIRKYSKKGNGPYIRSLKYYNNRIGIHINITRDEDGNRCESTKNNKQIVLLSLNPWRTDVYYNPESDAYELLGIKYIHLKFVKGEYGVPQSTYDELKIIEKISPKSEFRFSLYRKDRVLIESGSEQLEALFSSRTMDNANYMELKPVDKNVWDKSEEVPLFGKVSNGIFKKRLKQEMKITKINTNHLGKKYYVYKESLKNIIL	[[0.05891474336385727, 0.01744535192847252, 0.025553733110427856, 0.05106218159198761], [0.03792065754532814, 0.013387240469455719, 0.0199910756200552, 0.029108893126249313], [1.0839831829071045, 0.00995645858347416, 0.1433737576007843, 0.030301963910460472], [0.09569389373064041, 0.0804857388138771, 0.025941770523786545, 0.39815208315849304], [1.5915071964263916, 0.010047199204564095, 0.04838157445192337, 0.018937749788165092], [1.0911684036254883, 0.08256887644529343, 0.04605356231331825, 0.033364444971084595], [0.1583574265241623, 0.04622526094317436, 0.030762404203414917, 0.05892863869667053], [0.021712949499487877, 0.012066145427525043, 0.010496094822883606, 0.01889132522046566], [0.05691757798194885, 0.019563831388950348, 0.02846726030111313, 0.07515740394592285], [0.04211779683828354, 0.018804026767611504, 0.016778243705630302, 0.04042064771056175]]	0.767553
MUNK22-1_SAMEA7428438_MAG_00000071#MUNK22-1_SAMEA7428438_MAG_00000071-scaffold_90INDEX1_1	VFLALHHIIKNRGHFLFDSLSSAEDFNSAYETMCSYLSDNEIQLNCSDIEQFKAILKDRRQGKIEKTKNLASLFGITKKSDPVSYAVMAVLSGSTVKMCDLFGDDELKTVEKNNISFASGYEENEEIYASVLGDRFELVKILKAVYDWAVLADILDGKKYISEAKVAVYEKHKNDLKTLKKYVKTYLPEKYNXXXXYNEIFKISDGKKDNYVAYSGHIKESGKTGELKKTCDSENFCAYLKKTLGKNADLSYKEMFDEIENKTFMPKQVTKSNGVVPMQVNEEELKAILDNAKDYLPFLNSCDENGVSVYDKIIKIFEYRIPYYVGPLNTHTEKSWLKRKDGVKIYPWNFDDVVDIDSSAEEFINNLTSKCTYLPECDVIPKCSLLYSKFTVLNEINNLKLNGEDIPVELKQGIYKDLFMTRRKVTVKQIKDYLKARGCYDNNDVLSGIDTTVKSSLKSYFDFKGFESLTFDDKESIIASSVIFGDDKKLLKKRLKKLFPEKLTDEDIKKICKLKYTGWSRLSKEFLCDVEFTYKKTGEVMNVITALWETNYNLMQILYSEDFCCDGDEKKNLNDKLDELSYTGDQHSLRKAVDALYVSPKVKRPILRALLIAKEIEKIQERPPKKIFVEVARGIDNREERHRDSRKNRLMELYKNCKKEAEKFCPYFDALSKKLSDEDESKLRRDKLYFYYIQLGKCMYTGEEISLGELMNGNGRFDIDHIYPRSKIKDDSLTNKVLVNKTVNNNKTNVYPIDAAIQSKMSPYWQMLRSSGLISEETYKRLTRKTPLTDDELSAFVSRQLTETQQSTKAVAHILEQLYPKPKTEIVYVKAALVHAFRQSNDMLKCREVNDLHHAKDAYLNIVVGNAYNVKVTHNKVNFIKGLLNNDKGYTVNPEKFFSHDIPGAWSVKDSMNTVCRFMNKNNIRYTRFPRKKQGGLFKINPLKKGNGQVPLKASGARSCIKKYGGYDKATSAYFSYVEYTDKKGKVVRQMFPVNLYEVKEYEADMQGFVTSHIAEASNVKILIPCVKYDACISFDGCRMFITKKAGNQIGYKPGIQLVLGYKYEKYIRNITNYLTKHKDREIIPRDNISAEENVELYDILTGKMLNTVLSVKFSGIGKKLEKRREKFVLCSPEEQCCVLNEILKILHANVLSGDLSLIGESPNTGTMKTNAKFSEIKDVHSIKLINQSVTGLFEQEIDLLK	[[0.0015234696911647916, 0.001318195485509932, 0.0014806088292971253, 0.0012238785857334733], [0.23188740015029907, 0.0362163707613945, 0.2129896581172943, 0.020056920126080513], [0.17659839987754822, 0.027916783466935158, 0.06331650912761688, 0.05493765324354172], [0.8005472421646118, 0.028275199234485626, 0.1428777128458023, 0.038654256612062454], [0.09911268949508667, 0.999485969543457, 0.014470831491053104, 0.06805181503295898], [0.029003217816352844, 0.1917293518781662, 0.016688358038663864, 0.7580724358558655], [0.043790701776742935, 0.011836590245366096, 0.032718174159526825, 0.03274911642074585], [0.0037912228144705296, 0.0027466374449431896, 0.0028347938787192106, 0.0034005073830485344], [0.01695798523724079, 0.01183351967483759, 0.008829268626868725, 0.01827881671488285], [0.02847401797771454, 0.016583120450377464, 0.01367813441902399, 0.033453140407800674]]	0.825313
MUNK22-1_SAMEA7428439_MAG_00000063#MUNK22-1_SAMEA7428439_MAG_00000063-scaffold_143INDEX1_1	MKYHLGLDLGTTSIGAVAIAPPNPHEPLTILAQQLHIFPEPNERDNKGALIPKKAERRLARQQRTQLARRAQRLRHIAQLASLLGLNPKPLPPDNGQNLPRLRAIAASEPVAVADLLRIFIKMAKRRGYAGGFRTQTNKDVGEVKGGVERLQTLMQEHGCQTLGEYLYSRYQRGLPIHLKTQTAGNHGKKSTIITDPEHENLYATRELVEQEFAIIWATQARFHAILNTQHEGKPLQDIFHDVIFYQRPLKSVSTLVGKCPLQSNLPRAPRAHPSVQAFRIEKQLADMRWGMRKHAEPLSFVQKAIIREHLQQHDKLSFKQIETLLAQAGHPKPLGTGLNLEHLGRDQLHGNTTLSAWRKLGMESAWLALSHTAQTQVINLLADMGSPEQFDTPQWHTQIHGEKKNQPRHFDATTISFINALVATGKFGRLKRMGLEDGRAAYSISAANKLTAWLQSNTSAEPLSEYLAIDVCYPNAHQPVTLQERLPLPEKTGNQVVDSALRQLYRTLNQFHQQLGAYPDRIVVEMSRELGQGVTRRNEIHNQQTLNQNSRTAISKILQEANYPATERNIRRYWLAEEQDWHCPYCQGHNVFTLNEVMDGKITHFEHILPRSLTRIGLKNSEIVLAHSHCNDAKGNQTPYQAWGTQQPERWQAVEKMAAILQANAKKYRVKNPSRSAALYRKAKLLCLQDFENDVLTDESIADFSDRQFHDTSWIAKAATQWLRQICADVDVSRGQMTAHLRRIWGLETVIPEVRLAHGLPVLDENGKPITAEQFHDFRPAWEGHRYSHSGQTVDIRLEKRLDHRHHLIDALTIALTSRSLYQAMATHYRQDCERNQRPVQSRIRLYADPPCGDLRSAAVAMIRDCRIQHKPDHHPNGQLFDANAFGIAEHPETHKRLFTRRYAIAALITEKDKEEKAHKAIQSIISNSVRELVMQHLDTGLSQGLTPYQALQVPLQHPQYSRENKPVYIKKVKCYDNSAENAKTITHCTRQGITLTKYLKSKGYAWLEIKVENGKLVGDPQLVPLHEATQRPTKVQGITRFYKGDIVFDPKDQRHYRIGYFTAEGNVFLIPNTDPRSFGAIEEKASGKKKLAFSQMARLILMNP	[[0.03908662497997284, 0.10223491489887238, 0.21360436081886292, 0.03217211365699768], [0.33321598172187805, 0.03384660929441452, 0.2480679750442505, 0.014914733357727528], [0.3513110280036926, 0.02883824147284031, 0.23565803468227386, 0.02017807774245739], [0.04019962251186371, 0.045323532074689865, 0.031246162950992584, 0.1243492141366005], [0.31278282403945923, 0.025964826345443726, 0.1242719292640686, 0.05239999666810036], [0.03271341696381569, 0.06002102047204971, 0.022073321044445038, 0.02192765474319458], [0.026459768414497375, 0.1268399953842163, 0.08416533470153809, 0.032109133899211884], [0.010753164999186993, 0.019397983327507973, 0.021822040900588036, 0.011927127838134766], [0.008485752157866955, 0.017352044582366943, 0.013474450446665287, 0.010727260261774063], [0.012705788016319275, 0.02848486602306366, 0.02317691408097744, 0.014207912608981133]]	0.67017
MUNK22-1_SAMEA7428440_MAG_00000016#MUNK22-1_SAMEA7428440_MAG_00000016-scaffold_81INDEX1_4	MKKILGLDLGTNSIGAALIELPDKFEDYGKEGSIIWAGSRIIPVDGDMLQKFESGGLVETKAAARRRFRGIRRLKHRYKLRRTRLIRVLKCLGWLNEEFPEDFKRMSRRDPDFKFNINKYIPFDKGTITEAAKELGIEMKNDKPGISEDWIVYYLRKKALSKKISLNELVRIIYMMNQRRGFKSGRKDRAENDENESMKWVEILTIESVEEINSEDLKAQKKGKPMKEFEIRSGEYRWKVERASKPDWIGKQFQFLITKTIKKDGEATLKFDLPKEDDWTLMKTALEQDIKRSGLHVGEYFFNQLIRDKNYRIRQRVVDRSLYKKEFEAIWNKQKEYHAELASTAKLKELSELLYKVNTEKQKHIQSSDLFNVIANDIIYHQRDLKSQKKLISGCRFEKGKYVKDGKVFYSGYKVAPASSPEFQEFRILQDIHNIRILQKEDVSDGRLRLDVDVTQKFIDESARERMFQLFDTSKSVSESAVLSVIDRKNLSQKTHRVNLFANRKELKGNDTKHLFRSVFKKCGFEGEDILKDQESLYRLWHIIYSISSSDSEKDEKGIRTALSNSKIGFEIPENVVQELSKLPELSRTYSSLSSKAIRKLLPLMREASNWSEKMIGPETIKRLSTIKAGEISSDEDEQVMNKLAEYFESKGRKLSELETGDLKGLPVWLASYIVYGQHSRATSEAKYNSFEEIDVMSLIPNNSLRNPIVEQVIRETLYCVRDIWEKFGQPDEIHIEMAREMKKNADERKKHSENVNRNFLEKERIKSILSEMRKGIVEFETPPNPDSPLDVEKFRIYESCSLGSFSDFEKEMKEKRSGWKFSDTEIKSYALWLEQKCISPYTGKVIPLSKLFTEEYELEHIIPRSKLKYDSPENLVICESAANKKKGNLLAMEFIERFGGREHEENGVKFSLLSIDEYEQHCKKVFSRSRAKLRNLLRTDIPNDFVSRQLNDTRYIARKVAELLAPVAKDKNGIVFTGGGVTSELRQSWGLNEVWKQILRPRFERLEKILGTQLITVDEEDKNKIHLHAPDPKVDIKRVDHRHHAMDALVIAATTREHIRYLNSLSRVDNEQELRQVKTRLVKKKVRDFAPPWEGFAADCKNEIEKIIVTFKANNKIFTKPFNRYFKWELVDGKWKKVLKKQKNNRKWMAVRKSLFKQPQGTIFLKQVRERNLKDAVKLEIERYNNNYERSGTTMDYVYDKEVREMLKAIIRNLEGNESEVLKYLKKSPLTLTDETEVKKVRIAEFNRVATKKVKIDKTFTKKKIESIPYAEKSPIAKLLLQHLEDYNGEPSEAFEGEGLEKLRIKNGGRPIEKVTVYEEKKDMEIIDNKLLETDKGGNVEFVVFRNSDGESVKMETISAYEIIKQIIYGENGRSIQDGELKKLVLRPNDLVLVTDGINGRTNQNDDINMTVLNSNVYKIVSFTKYQLFGIPHNIASSLTEDYSELGANNKAEKTWDGLFIKKQFRKLSLDRLGQITTIDD	[[0.006902676075696945, 0.004973383154720068, 0.004315550439059734, 0.0055946847423911095], [0.2716279923915863, 0.04636060446500778, 0.08830545842647552, 0.04074569046497345], [1.2850840091705322, 0.016107227653265, 0.10582076013088226, 0.019846897572278976], [1.3538336753845215, 0.033592116087675095, 0.04851925000548363, 0.0358591303229332], [1.1603219509124756, 0.01893303170800209, 0.08371573686599731, 0.052102573215961456], [0.04237722232937813, 0.06657003611326218, 0.08478023111820221, 0.4108485281467438], [0.0036593296099454165, 0.003737702267244458, 0.0037522627972066402, 0.005168528761714697], [0.023126384243369102, 0.012181379832327366, 0.013070611283183098, 0.02525860071182251], [0.02423429861664772, 0.012475872412323952, 0.011500334367156029, 0.017587194219231606], [0.009252437390387058, 0.0065694814547896385, 0.005860160104930401, 0.009542134590446949]]	0.681203
MUNK22-1_SAMEA7428440_MAG_00000080#MUNK22-1_SAMEA7428440_MAG_00000080-scaffold_43INDEX1_3	MSGQGHLETIKSAKRLDEGVGVLKIALTQLKPNLLEKMVNREREPQLYEDLKHRLAAHANDPAKAFAEPFYKNGGQQVKAVRVEQVQKTGVKVHNGNGVADNATMVRVDVFEKGGKYYLVPIYSWQAAQGILPNKAIIAFKDEAEWQIIDDSYQFKFTAYPNDLVEVQSKKGTIFGYYVGLNRATGAIDIREHDTDIYKGKNGIFQSIGVKTALSFQKYQIDELGKTITLCRPKKRQPVR	[[0.010375753045082092, 0.006614108104258776, 0.01297910138964653, 0.012204200960695744], [0.013900307938456535, 0.007423964329063892, 0.014475151896476746, 0.010350937023758888], [0.04622272402048111, 0.021339405328035355, 0.01758100464940071, 0.024197883903980255], [0.01691022701561451, 0.010009268298745155, 0.023589782416820526, 0.024302933365106583], [0.06089269742369652, 0.09288053214550018, 0.3545041084289551, 0.03688079118728638], [0.0667823776602745, 0.08645149320363998, 0.011710631661117077, 0.13595513999462128], [1.3353415727615356, 0.014863543212413788, 0.05217139050364494, 0.05737665668129921], [0.8050426244735718, 0.03479393571615219, 0.06033838167786598, 0.10081132501363754], [0.12466327100992203, 0.03532611206173897, 0.02802399918437004, 0.060898441821336746], [0.0969371348619461, 0.02406132034957409, 0.02863367646932602, 0.07353412359952927]]	0.805616
MUNK22-1_SAMEA7428444_MAG_00000054#MUNK22-1_SAMEA7428444_MAG_00000054-scaffold_1INDEX1_16	MKYKLNEELSFGIDVGIASVGWAVIAKNRIINLGVRCFDKAEVAKTGESLNLARRSARLLRRRLRRRAWRLTKLARLLKREGLIADVNVLKQQPSKGFITPHLWSLRVEGLDRLLTSEEWARVIYHLCKHRGFHWVSRAEEAKADGDGETGKVKKGLSDTKRRMTEKNYRSAAEMVLNEFPDAQRNKQGDYSKALSRLLLNDEFRLLFKQQRAFGNPHTSVELENLILGTGDKKSGLFWAQKPSLSGEALLKMLGKCTFEKNEHRAPKASFTAERHVWLTRLNNTRIVIDGKIRALNEAERAVAMDLPYNQSSDFSYKQLRNALVKNGLSADFKFTGLSYPSERQKAEDKAKDPEEVKLVRLTGWQTLHKIFKDAGLENEWQVLSVQALDGAPELLDQIVWVLTVYKEDNEVQHELSKLELPNKEKTIDALLNVRFDKFSNLSLKALYNIVPHMIRGLRYDEACIEAGYHHSQLHTIGAGEHRYLPPFYKSRDKDGRMVFDEEKDIPRNPVVLRALNQTRKVINALIKTYGSPHSIHIEMARELSKPFDERKKIHAAQEEYRERNEKHWQDFTNETRAEFQNGRNFEKYQLYREQNGKCPYCTKALCNSSDLNQLFEMGYAEIDHVLPYSRSFDDSKNNRVLVHARENRNKGNRTPYEYLDGKNDSLQWREFVAFVNSNKAYRQAKRNRLLKKDFDEKDAKDFSERNLNDTRYIGRFLKNYIEQHLQLHTDSTAKRCVVVSGQLTSFLRQRWGLNKIRSESDRHHAMDAVVIACCSHSMVKRLADYSRKKELEKVQQGFVDIETGEVLNPEQFARLEQHFPTPWHGFRDELIARLSIDNPEILREEIERLGTYHEYELTNLRPLFVSRAPQRRNSGAAHKETIYAQPASLKLQGGVTQKINLVDMKLSDMDSLIDPHRNEKLYAVVRTWLSQRDDKEKRAKEIEKTIRLEKRKASNEEQILLTQLRALPHKPTNNGSVGAVVRSLTKVIDKQSGIPIRGGVAKNDTMLRTDVFTKSGKFYLVPVYVHHAVAKELPNRAIVAAKPESEWTLIDESFKFCFALYPNDLIRVSQKSEIRFGYYSGCNRATGSIDIWIHDRNKSVGKDGLMQSIGVRAASVFEKFNVDVLGNIYPITQEARNDLA	[[0.004780148155987263, 0.005968654062598944, 0.006638544611632824, 0.004271922633051872], [0.0480615608394146, 0.032145027071237564, 0.0887104719877243, 0.02229885570704937], [0.038669902831315994, 0.02427581697702408, 0.024435121566057205, 0.012663685716688633], [0.016452843323349953, 0.036743517965078354, 0.05866008251905441, 0.027993222698569298], [0.06478682905435562, 0.09618791192770004, 0.8120746612548828, 0.03385554999113083], [0.04366884380578995, 0.428194135427475, 0.030486026778817177, 0.1471247375011444], [0.8804192543029785, 0.04204477742314339, 0.08771488815546036, 0.05650685727596283], [1.3492352962493896, 0.022184064611792564, 0.0666285827755928, 0.03259115666151047], [0.048252854496240616, 0.023940550163388252, 0.020854154601693153, 0.019467979669570923], [0.026444928720593452, 0.01193622313439846, 0.014312048442661762, 0.016401061788201332]]	0.713722
MUNK22-1_SAMEA7428454_MAG_00000059#MUNK22-1_SAMEA7428454_MAG_00000059-scaffold_101INDEX1_4	VLERISFDKFSSLSLKALRRIVPLMETGLRYDEAVAQIPEYGHHSQRIKPDANKHLYLPPFYEAQREYRDKNDHVGSMKFREDADVPRNPVVLRALNQARKVVNALIREYGSPMAVHIEMARDLSRPLDERREVQKLQDEFRDRNDQARAQFAEQFGYQPKGREFEKWMLYREQLGQCAYSQQALDIQRVLDDPNYAQVDHALPYSRSYDDSKNNKVLVLTRENQDKGNRTPYEYLTALDDGQEGERWRAFAAWVQGNKNYRLAKRNRLLRKNYGADEQRGFIDRNLNDTRYICRFFKNYVEQHLQLAARPDGDLNRRCVVASGQLTGFLRARWGLAKLRSDSDRHHALDAAVVAACTHSMVKALADHARRKEIEFLKQGFPDPETGEILDPSAFDHGKHYFPEPWPHFRHELQARLFTDDLAALRTDMQRLGTYSDDDLARLRTLFVSRAPQRRNGGAVHKDTIYAQPESLKAQGGVIEKVLLQDLKPADLDNLVDPHRNERLYASIRQRLEDHGGKADKAFGPDNPLHKPDRNGQPTGPVVRSVKLVRGKQSGIPIRGGLAKNDSMLRVDVFTKAGKFHLVPVYVHHRVTGLPDRAIVAFKDETEWTLIDESFAFLFSIYPNDLVRVALKKDSALGYYSGADRSTGAINLWAHDRSAAIGKDGLIRGIGVKTAVSLEKFNIDVLGRVYPAPPEVRRGLA	[[0.02155400812625885, 0.0537056028842926, 0.05701882019639015, 0.0203609187155962], [0.008576365187764168, 0.020445143803954124, 0.01840045116841793, 0.019466588273644447], [0.046533435583114624, 0.19274786114692688, 0.03216947615146637, 0.07407766580581665], [0.013792980462312698, 0.04789961874485016, 0.04596657305955887, 0.027954155579209328], [0.03990733250975609, 0.7335044741630554, 0.08108105510473251, 0.07658189535140991], [0.05439672991633415, 0.10194117575883865, 0.06993598490953445, 0.013312120921909809], [0.2731688618659973, 0.05876775085926056, 0.11365795135498047, 0.021979084238409996], [0.1671096831560135, 0.05735376849770546, 0.0382918044924736, 0.04125227779150009], [0.014632100239396095, 0.021617935970425606, 0.015191176906228065, 0.009266910143196583], [0.011013609357178211, 0.017910821363329887, 0.01526599656790495, 0.008771908469498158]]	0.627772
MUNK22-1_SAMEA7428455_MAG_00000009#MUNK22-1_SAMEA7428455_MAG_00000009-scaffold_232INDEX1_3	FLLYFYQTINKTHDMARILGLDLGTNSIGWAIVDDINNKIVGIGSRIFPMGVDNLGEGEGREISKNASRTGARGVRRQFFRRRLRKQILLEALAENEMCPLYSEDFKEWKKAKKFPEEKLAVWFSLNPYELRKKALNEKLSLGEIGRIFYHLIQRRGFLSNSRKSGTDDGTIFKGNVKEGKIGITETQEQIEGTTLGTYLSEIYPKDNEPYQDGLERIRNRYTTRKMYVDEFELIWENQKQYHSQFNDDLKTLFGGRKLDGYKEDGILFHQRPLRSQKHLVGNCSFEPTKNKCPISAIPFEQFRVWQWVNTVEYNGKKINHDEKEKIAEFLFTNEKPEFKKIRKAIGKESTEFKFNYKDEDKIVGTHTISNLSNKKYFGKKWFDFSEKEQEDIWHILYFFDSKSNLKEYALKNWNFAEEQAESISKFNVKDGYASLSRKAILNILPFLKMGYTYDVAVVLGGIKNVFGSEWQNLSEEKRYFFFDNIYEIVRSKNKGGFIEIVKDILRKDYIISEKQLKKLYHHSASINVAELLEKLPLGKEADKEIQAIRNPVVITALFELRKLVNELIDEHGKIDEIKVEMARDLKISKSQRHKIRKDNQRLERENDRVKNRLNELGARITHDNILIYKLWEECKKTCPYTGKPISVSQLFSGEVQIEHIHPWSRSLNDSFGNKTLCFADENRKKGDKTPFEFYGSDEQNWASIKERALRLFYDTKEYPNAYHKFKQFVKQKFDDDFSSRQLNDTRYISKEAKNYLSKICTKVIVSPGQATSNLRHKWGLNSLLNDDNVKTREDHRHHAIDALVMACTKLSYVQELSKWNRYNRSYEMKIFPLPWESFVSDADIAVENILVSHKKLSNDITIRTHITEKNGKKYKNVGVAARGQLHKETVFGKRNFNGEEAFHVRKPIDSLTTLKQLEKVVDETTRKLILKRIQELGGLVKDKIPANTFFIADENGMKIPQIFLPNQNGMPVPILKVRMRENFSGAEKLKDNLNQWVNPRNNHHVLIYKDEKGNLKEDVVTFWTVVERKRTGEPVYKLPFDGKEIITTLQINDMFLLGLNDEEINWENQNYYHLKEYLYRVQKLTSGDYFFRKHISSTVTDNDYKQIRGFGDGKTGWFTFNPVKVKISVSGKIQKM	[[0.06672274321317673, 0.015051492489874363, 0.035124532878398895, 0.045751988887786865], [0.6091787219047546, 0.03382691740989685, 0.1163695678114891, 0.05922316387295723], [0.829387366771698, 0.026056678965687752, 0.10950403660535812, 0.06219137832522392], [0.27242857217788696, 0.020843802019953728, 0.05932286009192467, 0.11632613092660904], [0.5036914944648743, 0.1087258905172348, 0.03354093059897423, 0.06477603316307068], [0.4646622836589813, 0.03275104984641075, 0.10886132717132568, 0.06425873190164566], [0.020932121202349663, 0.009229028597474098, 0.013934820890426636, 0.01874746009707451], [0.058999329805374146, 0.021008601412177086, 0.021076058968901634, 0.05132913962006569], [0.0949806496500969, 0.022853903472423553, 0.030365940183401108, 0.09177857637405396], [0.09493807703256607, 0.022494332864880562, 0.03010460175573826, 0.07262128591537476]]	0.593491
MUNK22-1_SAMEA7428455_MAG_00000009#PILERCR_MUNK22-1_SAMEA7428455_MAG_00000009-scaffold_187INDEX1_1	FLLYFYQTINKTHDMARILGLDLGTNSIGWAIVDKESNQFHLIDKGVRIFSEGVKTEKGIESSRAAERTSYRSARRMKYRRKLRKYETLKVLSKNGMCPLSNEEVESWKKSGFKDYPLNPEFLKWLRTDDDENINPYFFRDKVSKQKTPLFEIGRAFYHIAQRRGFLSNRLDQSAEGIFEYHNPEIQSRIEDVDSTELIFDELKDYFINVGIIDETEKSGFKKDLDEGEKKLKTLYNSLIAITKKSEKDILKCKEELIIRLNKKEDLGKVKGKIKDISQAMLDGNYKTLGQYFFSLYNKGKIRNQYTSREEHYLEEFILICKVQGIAAINENEQLPEKKFTGLAKDLYRAIFFQRPLKSQKGLIGKCSFETSKSRCAVSHPDFEEYRMWTYLNTIKIGTQNEKTLRFLMQEEKEKLVPKFLRKKDNFNFEDLAKELIEKGAKFGFYKSSKKNEFHYLFNYKPNDTISGCVVSASLKNAIGADWKTKIFTYKTLNSKGIEVQRSVDYKDLWHLLSVATSDIYLYEYAKEKLGLEDKSAKLFSKIKLKKDFASLSLSAITKILPYVQEGLLYSHAVFMANIENIVDEHIWKDCNQRNYIQTKIAELVENYTYEKNQLEIINGLIKDCKVDGAFYSKEAASVYKNDLLKKLVSFYKSHKIEDKHEQESILNKLFPLFTEQLKKLAYIKIDRLDEKVLDFLKGKNEDGEVFCSNPKQLKKLYHPSDIEVFKKVIIKDEDGNETLVLGSPLTSSIKNPMAMRALHQLRKVLNTLILEGQVDENTRIHIEMARQLNDANKRKGIQDYQNTNKKFKEESIVIIKKLYFDECKKEIEPTADDILRYQLWIEQDRKEIYEDGKCISICDIIGSNPSYDIEHTVPRSFSQDNSQMNKTLCSAKFNRDIKGQKMPFELTNHADILLRIDHWRKEAEKLTYEIEGIVKSTKAAATKEAKDKKIRYRHFLTLKRDYLQGKYDRFIWDEPRVGFKNSQLPDTGIITKYSQAYLKSYFKRVESVKGGMVDEFKKNWGIKKTITDDKGIETKDRSNHTHHTIDAITIACMTKDKYDVLAQAWISEDYHDKTRAKKLLADSKPWKTFTEDIHKIETEILVSHYTPDNVKKQSKKIVRVRGKKQYIAEIERNENGKAIPKKDSNGKIIYKLNEKGEKLPRLQQGDTIRGSLHQDSIYGAIKNPSNTEEIRYVIRKDLESLKASDIENIVDEVVKEKVKEAVENKILLLSSNAQQSNKLDGTVWMNQEKQVPIHKVRIFANSVKNPLEIKEHGLLSKSRHEHKQKVYGQNDENYAMAIYELDGKREFELINNFNLAKLLKEGQGLYPLQKEKIIKGKKILMPIAKSNNRDVVLKRGQQVVFYDKEVESPRDISEITDFKSRSYIIEGLSIQRIKSGNNEFEYGVIMLRSNKEARKSDEIKKDNFKPDGVFKLGENKPTRKMNHSQFTAFVEGIDFKVLTTGKIEKI	[[0.02292775921523571, 0.011460877023637295, 0.015041269361972809, 0.01183711551129818], [0.05696260556578636, 0.018058689311146736, 0.04039296880364418, 0.023374993354082108], [0.09994937479496002, 0.03605104237794876, 0.03523602709174156, 0.030598266050219536], [0.023339880630373955, 0.016418932005763054, 0.011979756876826286, 0.02999710850417614], [0.051869384944438934, 0.019340192899107933, 0.01951667107641697, 0.04046247527003288], [0.0463811494410038, 0.09632128477096558, 0.024964207783341408, 0.19230198860168457], [0.556448757648468, 0.06611418724060059, 0.027890123426914215, 0.11838684976100922], [1.465165376663208, 0.015740960836410522, 0.057137154042720795, 0.027843240648508072], [0.9011687636375427, 0.06753402203321457, 0.04032886400818825, 0.07544568926095963], [0.18681195378303528, 0.03495918586850166, 0.04113486781716347, 0.07456906884908676]]	0.816405
MUNK22-1_SAMEA7428456_MAG_00000015#MUNK22-1_SAMEA7428456_MAG_00000015-scaffold_8INDEX1_19	LKLDSIEDMVGKERDKRLYEALKERLLQAKDGKDAFKEEFRKPLKDGTPGPLVKSVKIFEKSSSGVEVCKGIAANGSMVRVDVYIKDGQHYLVPYYVADIANKTKIKRAIICNKPESQWLEINSDYKFLLSLHYNDLIRVIDSKRKEIFGYYCGTNINKGAITIINHSGSVKKEGIGMRNAKLIEKYEVDVLGSYHKIKKEKPPHELA	[[0.05878589302301407, 0.011396230198442936, 0.08059541136026382, 0.06144532561302185], [0.1608923077583313, 0.02009647898375988, 0.058399319648742676, 0.07194911688566208], [0.6204515695571899, 0.05932646617293358, 0.04241906479001045, 0.1022486537694931], [0.035417746752500534, 0.01646548882126808, 0.04509064182639122, 0.07270915061235428], [0.0691552609205246, 0.016012517735362053, 0.07583886384963989, 0.03605563938617706], [0.03195197507739067, 0.02425554394721985, 0.010860772803425789, 0.03132622316479683], [0.6473848819732666, 0.030957352370023727, 0.08397940546274185, 0.09019724279642105], [0.11166106164455414, 0.029273690655827522, 0.025844000279903412, 0.09109000116586685], [0.09385402500629425, 0.029799433425068855, 0.025859961286187172, 0.11518827825784683], [0.09794189780950546, 0.02373572066426277, 0.029705602675676346, 0.09253508597612381]]	0.587583
MUNK22-1_SAMEA7428457_MAG_00000047#MUNK22-1_SAMEA7428457_MAG_00000047-scaffold_82INDEX1_1	MSKRDIDYNIGLDIGTTSVGWAVTGNDYNLLNIKKKNLWGVRLFEEADTAAVRRTHRSMRRRYRRRRNRLNWLDEIFADELASVDSSFLLRLKNSWVSMNDSSRIRDRYNLFIDENYTDVEYFNEFPTIFHLRKELIENDKKRDIRLVYLAIHNLLKYRGNFTFENQKFDVSKMGENFAEMLKFFFQDLEPYGIEINPDLNYKDLSDALLETNINRSQKMDNALDMIKPIKEQKPDIKNILIMLVGNKANLVKLFDIDTSEEVKINFVKKSLEDTLPDIDSFLSDEQQDVLSSANIIYSTIVLKGFLGDSSYLSQAKVRSFEDHGKDLLKLKQMWFETSDPEAVKKSRIQYDKYVNHKYDDFYKDISNFLKAAQPEELAAEALEKIDLNTYLPKQRSKDNAVIPYQLNENELKTILDNQSKYYPFLQENKDKIMSLINFRIPYYVGPLQHPDKSEFAWMERKADGPIRPWNLEEKVDLEKSSNRFIRRMTATDTFLIGEPVLPKQSLIYQRYEVLNELNNTRIVEADGKPHQLDPTVKQRIYKELFQTRKTVSTKALKDWLVKESFYQAPVIQGLADKTKYLSSLSTFNDFKKIFGDQFVNNPSNLVQLEELAEWLTVFEDKKILKMKLQGSQYDYSPELITKIVSLRFKGWGKLSKKLLSEFRTETKLAQHPENNQFTVLDLMWFTQSNFIQIVKSDKFTFDTQIDEYNVDGNIEKSQFDMVNDLHGSPALKRGITQSLRVVEDIVKFMGHEPNRIYLEFTRSDENSKTTTSRHSKMKKKYKEIETAVKKLPDKLKSIHNLQGELEKNKDSLGNERLMLYFLQKGRCLYSNKQIDINDIHTARYHVDHILPQSYIKDDSLENKALVLAEENERKTDKLLLPSDIIHKNKVFWDALKDQNLMGMKKYSNLNRTSISDNQLKGFINRQLVQTSQMVKNVTNILNKTYKNTECIETKASLSSEFRKAFSNYDKKTYTYQYPEFVKNRDVNDFHHAQDAYLSCVVGQYKINKYLKNKSEVVYGEYSAFLENLKKDTRKKNGKIPRYVQNGFIVGSMFNGQTQIDKETGAIIWDQTIKDNIRKTFSYKQYHVVRQTYINHGQLFKQTRFPSTVNSKKSQKLIPLKKGKDITHYGGYSTDTTAYSTLINIDGKKKLINIPVRIANEIKTNRLTLEQWVSSNVKFKKELSIIIKQVPLNQHIYSKDRGHLLLSSAKELNNNTQLIIDGNLTALITILSNNSIEKYDVILNHWSQDILNTFYNKLLESMGKYYPFYKSDYERLLSNREFFYDSETSEKVNIIQQLLIFFHANPANPKINLGSINTSAFGKKPNGIELSHTEFIYESPTGLFQKRLLIE	[[0.03433802351355553, 0.013898609206080437, 0.016577856615185738, 0.026885513216257095], [0.17142431437969208, 0.0228838250041008, 0.1558578759431839, 0.03683231398463249], [0.3686394989490509, 0.009757652878761292, 0.46471264958381653, 0.009645774960517883], [0.9188780784606934, 0.0379740446805954, 0.06339530646800995, 0.08079712092876434], [1.319219946861267, 0.023884490132331848, 0.05307933688163757, 0.048068299889564514], [0.48018303513526917, 0.04630384221673012, 0.05398710444569588, 0.10133635252714157], [0.03677266463637352, 0.02474079839885235, 0.01661367155611515, 0.0545848049223423], [0.04198829457163811, 0.015768062323331833, 0.01911596953868866, 0.035960979759693146], [0.03107478655874729, 0.016029585152864456, 0.01542169600725174, 0.03580722212791443], [0.045663367956876755, 0.019282333552837372, 0.019208747893571854, 0.04901574179530144]]	0.794031
MUNK22-1_SAMEA7428458_MAG_00000011#MUNK22-1_SAMEA7428458_MAG_00000011-scaffold_2INDEX1_3	MAKILGLDLGTNSIGWAIVDKEGNEFSLVDKGVRIFSEGVKSEKGIESSRAAERTGYRSARKIKFRRKLRKYETLKVLSKNGMCPLSLDEVEAWRKSGFKQYPLNPEFLKWLRTDDDNNINPYVFRDKASKDKVTLYELGRAFYHLAQRRGFLSNRLDQSAEGVIELHAPNIESRIEETTTINDLKIEIQEYFDGLDILDKNAKELDEGEKKLKSLYNALDKIIKANEFEKAKTEIIARLNRKEDQGAVKQEIGEISQAIKDGGFETLGQYFFSLYNKGKIRNHYTARESHYLNEFEKICEVQNLSSINKNENIPEKRYSGLAKELYRAIFFQRPLKSQKGLIGKCSLDKTKSRCAISHPDFEAYRMWSYLNTIKIKTPQDEQMRFLTIEEKQQLIPKFFRKKDNFNFEDLSKELTPKGYTPDFYKSSSAKASSYIFNYKAKDSVAGCVVSASLKNVFGEEWNTKTWTYETKNSKGKFVKREVDYKDLWHLLTVSTSDAYLEEYAMEKLGLDEKRAKSYSKIRLKKDFASLSLSAINKILPYLKQGLLYSHAVFMANIEKIVDENIWKNPEERLYIQNRIAEIIENNSFENSKLEIVNGLIKDCKVNNCYYSIEAESSYKADLVKKVSSFFKEIENQKEIVEDLFPVFIEQLKKYEYISVKRLDEKVLEFLKGENEDGEIYCSNPNKLNKLFHPSDIDVFKKKVIEDEFGNKKVVLGSPLISSIKNPMAMRALHQLRKVLNTLIIEGLVDEKTRVHIELARELNDANKRKAIQDFQKENQSKRAEIALKIKEDYKAATQKDIEPTGDDILRYQLWEEQNGMEIYEASINNGISKKIGIHQIIGENPDYDIEHTVPRSISQDNSLMNKTLCSKKFNRDIKKKQMPTELNNYELILPYIDHWRFEADKLSWEIEQLSRGIKAAATKDAKDKKIRRRHFLTLKRDYLKGKYDRFVWKEPKVGFKNSQIPDTGIITKYSRAYLNSYFTRVESVKGGMVAEFRKIWGIQESYSKDGKKYYVEKDRSKHTHHTIDAITIACMTKDKYDVLAKAWTDEDNENLPLARKLLADSKPWSTFTEDIKKIEEEILVSHHTPDNVKKHSKKIIRVRGKKQYLAEITKDENGKKVPQKDENGKIIYKLNSEGKRIPRVQQGDTVRGSLHQDSIYGAIKNPLNQEEIRYVIRKDIESIKATDVENIVDEVVKEKVKEAIANKVLLISSNPQQKNKIADNQKVWMNEEKGIPIQKVRLYANSVKNPLHIKEHSALSKSRHEHKQKVYGQNDENYAMAIYELDGKREFELINNFNVAKLQKTGEGFYPLFKEKEVKGKKTQIPIAKSNNRNLVLKRGQQVVFYDKETEQLNDITDVIDFSGRIYIVEGLSIQRIKSGGNQFDYGVIMFRYYKEARKADEIKNDKYKPDGVFRLGENKPTRKMNHNQFNAFVEGIDFKVLPSGKIQKL	[[0.00888305064290762, 0.005642686504870653, 0.00575634790584445, 0.006320522632449865], [0.056302666664123535, 0.017952464520931244, 0.047893326729536057, 0.023461071774363518], [0.037133973091840744, 0.016126129776239395, 0.01653473451733589, 0.021954841911792755], [0.07070803642272949, 0.0508807897567749, 0.026047106832265854, 0.17130756378173828], [0.06134212017059326, 0.0250990130007267, 0.02837468311190605, 0.0963820368051529], [0.04065098240971565, 0.16618411242961884, 0.022639481350779533, 0.6628714203834534], [0.6520483493804932, 0.029518458992242813, 0.030284462496638298, 0.17296554148197174], [1.382653832435608, 0.017573636025190353, 0.06154628098011017, 0.036460865288972855], [0.972058892250061, 0.07724937796592712, 0.030995376408100128, 0.069081149995327], [0.1947934329509735, 0.03499085456132889, 0.03879495710134506, 0.0841570645570755]]	0.65772
MUNK22-1_SAMEA7428461_MAG_00000022#MUNK22-1_SAMEA7428461_MAG_00000022-scaffold_90INDEX1_2	VDELIEVMGYDPEHIVVEMARENQFTNQGLRNSQQRYKKIENAIKNLDSNLNSKILKEYPTNNQALQNDRLFLYYLQNGKDMYTDEELDIDQLSHYDIDHIIPQAFIKDDSLDNKVLTKSAKNRGKSDDVPSLEIVHKKKNFWKQLLDSQLISQRKFDNLTKAERGGLTIEDKARFIQRQLVETRQITKHVARILDTRFNTKLDEAGNRIRNPKVNIITLKSSLVSQFRKDYQLYKVREINNYHHAHDAYLNAVVATALLKKYPQLAPEFVYGDYPKYNSYKSRKTATEKVLFYSNIMNFFKRVLVYSKTGEVRIRPVIEVNKETGEIVWDKKSDFRTIRKVLSYPQVNVVKKVEMQTGGFSKESILPHGDSDKLIPRKTEKFYLDTKKYGGFDSPTIAYSVLLIADIEKGKAKKLKRVKELIGITIMERMAFEKNPIEFLGHKGYKNILEKNIIKLPKYSLFELENGRRRLLASAKELQKGNEMILPPHLVTLLYHSSNIHKITEPIHLNYVNKNKHEFKELLRHISDFSNRYILAQDRLSKIEELYDKNDGDDISDLTSSFVNLLTFTAVGAPAKFKFLGSDIDRKRYTSIAEILEATLIHQSVTGLYETRIDLSKLGGD	[[0.06408718973398209, 0.04055611789226532, 0.026706164702773094, 0.13712267577648163], [0.1373978853225708, 0.02338973432779312, 0.7694149017333984, 0.050152525305747986], [0.09114017337560654, 0.01863614283502102, 1.2815667390823364, 0.02788865938782692], [0.07934574037790298, 0.08451211452484131, 0.02003929391503334, 0.25644052028656006], [0.04781585931777954, 0.01630728505551815, 0.023608095943927765, 0.049419671297073364], [0.027199450880289078, 0.01058766059577465, 0.017943937331438065, 0.024913599714636803], [0.02925797924399376, 0.01250527985394001, 0.015655921772122383, 0.026613391935825348], [0.01640668511390686, 0.007885200902819633, 0.011393161490559578, 0.01458306796848774], [0.049289263784885406, 0.019206512719392776, 0.019436784088611603, 0.0460880808532238], [0.04175815358757973, 0.019621575251221657, 0.01905263029038906, 0.05116741359233856]]	0.868964
MUNK22-1_SAMEA7428467_MAG_00000019#MUNK22-1_SAMEA7428467_MAG_00000019-scaffold_41INDEX1_17	MVKINLGLDLGTNSIGWALTEQDFDNKQGKILGLGSRIIPMDQKILGDFGIGNSVSQTAERTGYRGVRRLRERHLLRRERLHRVLHLLDFLPEHYDSQIDFDKRFGKFIPETEPKFAYSQNGFLFRTSFNEMLEEFKKSQPEFLKDKNGNDCLIPHDWTIYYLRKKALTQKIEKEELAWIILNFNQKRGYYQLRGEDEEENLNKLVEFHSLKVVDVVADETKNNKGEAWYSMHLENGWIYRRSSKTELFDWKDKVKEFIVTTDLNDDGTEKLDKEGSVRRSFRAPSADDWTLLKKKTEKDINASHKTVGTYIFDNLLLNPKQKIKGKLVKTIERKFYKDELKQILTKQKEFHSELQDENLLMDCVRELYRNNEQHQQELSSKDFVHLFLEDILFYQRPLRSQKSSIGNCSLESRKYKDKDGNDVIQPLKVISKSNPYYQEFRLLQWLQNLVIYRKEDDVNVTNEFLTNQNDWEELLEFLYTKKEIDQKQLIEFLLKRQLNLKKVQKSEIEKYRWNYVEDKTYPCNETHYLIQSRLEKTENLPADFMSFDIEMALWHIIYSVNDKIEYEKALKKFAEKHKLNVESFFESFKKFPPFKSDYGSFSEKAIKKLLPLMRFGKFWDWNEVQPDSKDRIEKIITGEYDENIKNRVREKAERFQLKTENDFQGLPLWLAQYIVYGRHSEASVSGKWNSVKDLEEYLKDFKQHSLRNPIVEQVITETLRVVKDIWIKYGNGAKDFFSEIHIELGREMKNTADERKRLTNQVTENENTNLRIKALLAEMALDHKIENVRPYSPMQQEILKIYEEYSLGNISEKDFEEQKLKQSAITMDDILKISKTAQPSSSDLKRYKLWLEQKYKSPYTGKIIPLNKLFSTEYQIEHIIPQARYFDDSFSNKVICESEVNRLKDKQLGLEFIKNHHGYKISDKVSILEVEEYEEFVKQNYAKNQAKRNKLLMEDIPEKMIERQLNDTRYISKFVSNLLSNIVRDEKEGSNDDGINSKNLIPGNGKVTTRLKQDWGLESIWNDLILPRFERMNQLTNSNDYTTWNEKYQKFLPTVPIELSKGFSKKRIDHRHHALDALVIACATRDHVNLLNNQSAKSDTKRYDLQYKLRNTEKWQDKEGKERDKFTEFKKPWGNFTVDAKNALENIVVSFKQNTRVINKATNYYEKYIDKNGEKVKAIIKQEGTNWAIRKPLHKETVSGKVQLARIKVAKGKILTATRKSLDSTFNEKAIVSITDSGIQKILLNYLNAKGGNPEVAFSPEGIEEMNQNIALYNDGKQHQPILKVRVFEQGSKFALGETGNKTAKYVEAAKGTNLFFGIYIDNEGKRSYDTIPLNIVIERQKQGLPSVPEFNEKEHPLLFSLSPNDLVYIPDDDDAEMSTQNIYKVVSFSGSQMFCVRQEIATSIVNKVEFSSLNKTERSIEGIMIKEACIKLKVDRLGNISKA	[[0.03946208953857422, 0.015262891538441181, 0.018361689522862434, 0.03412327170372009], [0.01814192906022072, 0.01439718995243311, 0.007975265383720398, 0.014781588688492775], [1.509345293045044, 0.01970701292157173, 0.028768295422196388, 0.04217227175831795], [1.56821608543396, 0.014351002871990204, 0.03146820515394211, 0.03391963243484497], [1.4222339391708374, 0.013791926205158234, 0.07019148021936417, 0.026729684323072433], [0.06608998775482178, 0.06262298673391342, 0.06767291575670242, 0.6874337196350098], [0.11878722161054611, 0.029436569660902023, 0.03083527833223343, 0.06311690807342529], [0.0342068113386631, 0.02552606165409088, 0.013812175020575523, 0.04650702327489853], [0.041868843138217926, 0.01884058676660061, 0.015871159732341766, 0.035400062799453735], [0.02979130670428276, 0.015269105322659016, 0.015162956900894642, 0.0339122898876667]]	0.832089
MUNK22-1_SAMEA7428467_MAG_00000026#MUNK22-1_SAMEA7428467_MAG_00000026-scaffold_76INDEX1_14	MAQYVFGLDIGIASVGWAVLDEQRIVDLGVRCFDKAETAKEGDPLNLTRRQARLLRRRLYRRAWRLTQLARLLKREGLIEDARLFAHSPAFVEPDPTNAKRQHLVSAWELRRAGLDRRLAPLEWARVIYHLCKHRGFHWISKAEEAAADSDAEGGRVKQGLKSTKALMEAKGYRSAAEMVLAEFPTAQRNKQGQYDKALARVLLGQEFALLFATQRRLGNPHASERFEALLLGSGDRKGGLFWQQKPALSGADLLKMLGKCTFEKTEFRAPKASFTAERHVWLTKLNNLRIVEDGRSRPLNEAERAAALALPYQTENFKYKSLKNTLVKAGLWSADVRFGGLSYPSTAQKENDKAKDPEDQALVKLPTWNTLRKAFEKAGHGSLWQRIGTPALEGQPELLDQIAWVLSVFKDGAEVVQQLRRLNLPESDTCIAVLEQLSFDKFSSLSLKALRRIVPLMEKGLRYDEAVAQISEYGHHSQLTTPDASKRLYLPPFYEHERKYGKSDRVGSMQFREDANVPRNPVVLRALNQARKVVNALIRRHGSPMAVHIEMARDLSRPLDERREVQKLQDEFKERNQKLRDDFETLFKRKPNGKDFEKWLLYKEQGGQCAYSLQPLAPSGDCNEIFLDGNTQVDHALPYSRSYDDSKNNKVLVLTRENQNKGNRTAYEYLTSFPGGEDGERWRAFAAWVQGNKAYRMAKRTRLLRKNYGQDEARGFIDRNLNDTRYICKFFKNYVEEHLQLAERPDGDRNRRCVVVSGQLTGFLRARWGLTKVRAESDRHHALDAAVVAACTHGMVKALADHARTKELEFLSEGFPDPETGEVLNPAAFDKGKKHFPEPWPHFRHELQARLFTDDLAALREDMLRLGSYSPQALADMRTVFVSRAPQRRNGGAVHKETIYAQPDSLKAQGGVIEKVLLTSLKLPDLERLLEPHRNERLYAAIRERLQAHGGKADKAFGPDNPLRKPDKNGQPTGPIVRSVKLVRDKQSGIPIRGGLAKNDAMLRVDVFTKAGKFHLVPVYVHHRVTGLPNRAIVAFKDETEWTLIDESFEFLFSVYPNDFIRVQQKGKPIIEGYFSSAHRGTGNINLWLHDRSTVDRKDGAIEGIGVKTALFFERFNVDVLGNCYPAPKETRRGLA	[[0.028066979721188545, 0.05709784850478172, 0.07515378296375275, 0.019826576113700867], [0.01550605520606041, 0.021178456023335457, 0.024042516946792603, 0.010010333731770515], [0.046387679874897, 0.07401258498430252, 0.023005075752735138, 0.024554675444960594], [0.028030013665556908, 0.08269816637039185, 0.09256578236818314, 0.023913685232400894], [0.0624517947435379, 0.12932564318180084, 0.3651532530784607, 0.020935703068971634], [0.07594381272792816, 0.7430444359779358, 0.03897493705153465, 0.08235902339220047], [0.5759385228157043, 0.06898301839828491, 0.1010688915848732, 0.03562493994832039], [1.2290797233581543, 0.0409410297870636, 0.07672905921936035, 0.024387843906879425], [0.03282400965690613, 0.026459630578756332, 0.017699843272566795, 0.012578582391142845], [0.010671093128621578, 0.009937712922692299, 0.011325212195515633, 0.005979903507977724]]	0.767875
MUNK22-1_SAMEA7428476_MAG_00000065#MUNK22-1_SAMEA7428476_MAG_00000065-scaffold_55INDEX1_4	MQKKILGLDLGVSSIGWSLIAENENNSRIIIDMGSRIVPLNADDKEEFIAGKAISKNQKRTTKRTQRKGYNRYQLRRYTLSTLLKTHGMMPSEKLIKISSLELYGLREKALKEKISLEELGRILYHLNQKRGYKSSRSDANLEKKDTEYVASVKSRHELIKQLGLTIGQYFYNQLKINKYYKIKEQVFPREAYIEEFDAICKAQQKDHEAILTDVLINEIRNDIIYFQRKLKSQKGLVSVCEFEGRMVNDENGKEIFVGPKVAPKTSPLFQVCKIWETVNNITLKVKNPEGGKYKWGDYLLDNDQLLQIATHLSTNAKLTYSELLKILDLKKENVFANKQVQKDLQGNITYAAIAEIINNNNLLRFNIKLNTCSERALLIDKKTGEILEEKERKVVDKCVEQEPLYQLWHTIYSIKDLDECKAALIKRFDLSEPDAEKLARLDFNKQGFGEKSNKAMRKILPHLMQGHHYAHACNLAGFNHSNSLTTEEQEKLSTGDRIELLSKNSLRQPVVEKILNQMINLVNSLIEKYGKPDEIRVELARELKQSKDERNDADKQNTLNKKLNSEIAKRLAELGMPETKRNIQKYKFLFPTKDKKWNEAQVINQCIYCGETFNLAEALSGENFDVDHIVPKSLLFDDSQTNKVLVHRKCNADKTNATAYDYIAAKGDTYLSDYLERVDIWFKQGIISYTKMQRLKVSFNEYLERKKSKKETESDKKLWEGFIDRQLRETAYIAKKSRQLLKRICNNVHTTEGAVTATLRKLWGWDDVLMSLQLTGYKEVGLTEVKEWTSEHGRRVHKKEIITNWTKRDDHRHHAIDALVVACTKQGFIQRMNTLNASEVKDKMKKEIGEIKSIYGDRLTVLEQYLTMQRPFTAKQVEEAASQILVSFKPGKKVATMSKLKAKGKNEISGVITPRGPLSEESVYGKIKSTEPNKPLKYLFENVDLIFKPYIKALVEERINVHQGDLRKAQESVKKDPIYLDAEKTKILEFGTCFKEEIVIKYTLASLKAKDVRFIIDKKVKEIVEERISMFNEKDAFKDLENNPVWFNKEKQIPIKTVRCFTGLRSVESVKKNDNGIDIGFVKPGNNHHIALYIDANGKKQVHVCSFWHAVERKKYGLPVIMSDTSYVWNKVLHTKENYLQTFLNKLPLDNWQLHLSMQQNEMFILGLPSEDVKNALANNEKKLLVNICTGYKKCLLKEMVRWIFGLDIIWKQY	[[0.012689921073615551, 0.00678235525265336, 0.013530074618756771, 0.010853929445147514], [0.49414438009262085, 0.028824709355831146, 0.17396298050880432, 0.034852415323257446], [0.19136568903923035, 0.021554365754127502, 0.09008090198040009, 0.054702457040548325], [0.08699382841587067, 0.05645129457116127, 0.04500344395637512, 0.8521676659584045], [0.23334193229675293, 0.04661140590906143, 0.01640942320227623, 0.1712956577539444], [0.07106861472129822, 0.0780719444155693, 0.027467655017971992, 0.26389434933662415], [0.04736057296395302, 0.030521415174007416, 0.032331433147192, 0.10952065140008926], [0.04143642261624336, 0.022234831005334854, 0.016101796180009842, 0.04831473529338837], [0.08555790781974792, 0.025722987949848175, 0.02440408617258072, 0.07440488040447235], [0.04880915582180023, 0.020069308578968048, 0.02146153524518013, 0.057860516011714935]]	0.560607
MUNK22-1_SAMEA7428477_MAG_00000050#MUNK22-1_SAMEA7428477_MAG_00000050-scaffold_175INDEX1_3	LLSFPYRLALDLGSTSLGWAVFRINQSDELNQPDYRLKPDAIIKAGVRIFNSGRDPKTEASLAVTRRGARAMRRRRDRLLRRKARMMDKLVQYGFFPQDAAERKKLELLNPYELRAKGLREALTPGEFARALFHINQRRGFKSNRKTDSKENDSSALKSAISALRQALVAQGCQTVGELLHKRLTDESKPPQARTVRARYREIRVPREDGKTRIEKSYDLYIDRQMIADEFDALWVQQAELNPALFTETARADLRDTLLYQRKLRPVKPGRCTLIPEEPRAPLALPSTQRFRIYQEVNHLRILGEGLQEKPLTPEQRDAIVQALESNLKVTFKAVRKLLKLGGTVQFNLEDEKRTELKGNAASASLSKPQHFGDAWYDIDHTTQDEIVWQLLNEESEEKLVQWLQDHASVDKDTALRIVNAGLPDGYGSLSRKALERIIPALRECDIQDGVRMPRTYDKAVQAAGFAHHSDLGFNFEHDSDEVEDLGERVVPSTGEIKKLYAFKQLPYYGRALQRHVAFAKDKPCNDEERHGKIANPTVHIGLNQVRTVVNALIRRYGRPTEIVVELARDLKQSREQKQETQRKQADNQKRNDRIRKEIATMLDILEHNVNVSDIQKWILWEELSFDVADRRCPYSGVQISAAMLLSDEVEIEHILPFSQTLDNSLNNRTVSMRRANRVKANRTPWDARDDFAAQGWDYDGLLMRAERMPKGKRYRFAADGYEQWLRNDKSFLARALNDTRYLSRVAREYLTLICPQIGCVRVIPGQMTAMLRAKFGLNDVLGLNGEKNRNDHRHHAVDACVIGVTDQGLLQRFASASADARNKGLDKLVEEMPLPWKTYRDHVKRAVRHIWVSHKPDHGHEGAMHNETAYGLLGEGKVFVHKRLEGKRERIEENLKVLSLANQKAAHATNKPWFGSSHNRPEHPYKGYKGDSNYCIEIVRNEKGKWEGEVISTFEAYQLERKLAAEFRASHDKSVLVPPFLALLSKTHGLSGKPLVMRLIRDDFVKVIDDIGCETILRVNTIKGAGQILLAPHQEANVDARNRDKEEAFSYISKSAGSLQKTKARRVTISPIGELRDPGFKD	[[0.025871489197015762, 0.10329979658126831, 0.10749650746583939, 0.02903439663350582], [0.10792838037014008, 0.07547091692686081, 0.5617048740386963, 0.02701420895755291], [0.060424093157052994, 0.1476026028394699, 0.4592336416244507, 0.01857239194214344], [0.011808348819613457, 0.03195822983980179, 0.018843472003936768, 0.022397398948669434], [0.0965375304222107, 0.016921060159802437, 0.046010710299015045, 0.12743477523326874], [0.034520845860242844, 0.08476708829402924, 0.08249780535697937, 0.6891061663627625], [0.01886204071342945, 0.13541175425052643, 0.07478263974189758, 0.04958118125796318], [0.012149513699114323, 0.01426943950355053, 0.020658811554312706, 0.009723424911499023], [0.010321847163140774, 0.022743185982108116, 0.013821943663060665, 0.014301733113825321], [0.02110312506556511, 0.07097196578979492, 0.06479331851005554, 0.025566788390278816]]	0.742271
MUNK22-1_SAMEA7428479_MAG_00000041#MUNK22-1_SAMEA7428479_MAG_00000041-scaffold_28INDEX2_6	VSLVLGLDIGANSLGWSLYDSDILNYIDSGVRIFSDIDSSGAESNANANVERREYRQRRKSLYRKAYRKKLLFDTLKNLGFIDFPNKEDFLKEIQRMNPYILRAEALERQITTVELSRIFYHFIKRRGFLSNRKQLARTKEEERSVVKEGISATRNAMGENTLGAYLASIYPPDNEPFAENERIRKRFTSREMYVDEFNKIWDFQSRFYPDLLTEENKKLIGDPKKGIIFYQQPLKSQKHLRGKCTYETGKPRCNISRYEYEEYTFYQFVNNIELIDGYGEIRKLRTDEKATILELELALALNSKSRLTIKKIKNALKLNAFLCNYEDDVDLPTLLFMRFVNQFFPPHYRKEYIDPDFDKKIDTLWQILNYGDDDEWVIDKMKEKRYFPEDPKYNFFYDDHRIELLKKYYHREGYGSLSLKAIKNILPFLKKGYMYHIAVLLGGIRNAFGDDYKNLTQDDINKIEKFVNDVASQHHKEKELTEIISNWLIENYHIQPQQLAKLYHHTLENKELDIVERLPQFTENIRNPKVERALHEVRRLINSLIDKYGKPDKIVIEIANEIYLTKNQIINSIKHYSGGKVSKEMEXXXXEYPTLKLSAILKKKIQEYQLQNKKVNDEARNYLSNVAGVANPTREMLQKYQLFVEMLDKSDKNSNSMKVTVCPYTGKEITLKNLFADGIVDIEHIIPYSRSLNDSLANKTLCYADFNRNLKKNSTPYEYFTKYEPNKWKEVKQRAEKLLPKDKYKRFISENVPDADTFASNKLNDTRYISRIVADYVKQLHCEVQVVAGTITATVRKFWGLNTILNELNKNLYSDDEESKISDEKNREDHRHHAVDAMVLCLITKSIIQRLSTLKSDDDIGTGSKKLEYPWPNFKNDVRKQVENILISLKQKDKIAVWKHQKIFDKGKVHRVTTFTPKGKLHDETFYGYHQHPKTKKKGFVHRIPIENINKMSQVEKIMDKSIRDKIIKYLSSNNLCKNGKEIEKGAFLDKTADGELRYKVYLKNHRGQYVPIKKVRIFEESENNRAILKEKNKWVSPGSNHHAEIYKYQEGKYYQKLVSFWEAVDRVKNKQPVYGDLQNPDKYICAIKRNDIFLLNYPEDLDYSNKKLLSKYLYRVQKITFSGKLDSPDYTFRALNASTLKYEKQKQRTGSMKAFISLNPKRVFINHLGEIEKIIPIEF	[[0.08777058124542236, 0.01866203173995018, 0.0352284237742424, 0.05781129002571106], [0.37688806653022766, 0.03442564606666565, 0.050964076071977615, 0.11723867058753967], [0.4050443768501282, 0.02846798300743103, 0.07282798737287521, 0.10053412616252899], [0.05341523885726929, 0.014417757280170918, 0.028617341071367264, 0.04463980346918106], [0.06990570574998856, 0.113810695707798, 0.015610925853252411, 0.051463618874549866], [0.04807206615805626, 0.03077233023941517, 0.014406898058950901, 0.026165515184402466], [0.05809161067008972, 0.0199846550822258, 0.026805005967617035, 0.07211925089359283], [0.04840313643217087, 0.02662399783730507, 0.020080693066120148, 0.07117706537246704], [0.13039779663085938, 0.0285743847489357, 0.028986411169171333, 0.13116878271102905], [0.11288614571094513, 0.02619747444987297, 0.02975151315331459, 0.11349253356456757]]	0.555396
MUNK22-1_SAMEA7428479_MAG_00000103#MUNK22-1_SAMEA7428479_MAG_00000103-scaffold_1INDEX1_33	METTLRTDITVAGICEGFVYNQLEGKGLFGLGGKLTIQPEYQRNYIYADGGGRKEAAVIESLLKGYPLGLIYFNKVAEDKFEVLDGQQRITSIGRFVTGKFAIIEGGNPKTFDSLPADQKARILESKLLIYECEGTETEIKQWFETINIAGVPLNAQELLNAIYSGPFVTLAKAEFSNSQNANIQKWSAYVRGSANRQDFLERALDWVSAFHEGGDIGGYMSRHRNDDNINELKAYFNSVIDWVSTVFSDVLPEMRGLEWGRLYEEYHGKSYDPKKMSEDVRRLAADDYVKSRKGIFEFLLGGSADTKLLEVRVFETPVKRAAYARQTQEAAARGESNCPLCAIGHDANKSRIYRFEEMDADHVSAWSKGGASTGENCQMLCVTHNRAKGNR	[[0.08956611901521683, 0.05890818312764168, 0.6365973353385925, 0.05178916081786156], [0.9582012295722961, 0.015626855194568634, 0.17447462677955627, 0.02070286124944687], [0.7071374654769897, 0.0441892072558403, 0.1381320208311081, 0.0313187912106514], [0.07760408520698547, 0.029882896691560745, 0.12778939306735992, 0.029668886214494705], [0.008593815378844738, 0.0122480234131217, 0.007179838605225086, 0.007446028757840395], [0.006904378067702055, 0.005909992381930351, 0.005103737115859985, 0.00427804421633482], [0.05555856600403786, 0.022184714674949646, 0.06557396054267883, 0.022104239091277122], [0.0026302440091967583, 0.0022898854222148657, 0.002263561589643359, 0.003017256036400795], [0.012097069062292576, 0.010317259468138218, 0.006183696445077658, 0.010621416382491589], [0.008608506061136723, 0.005133170634508133, 0.0072146267630159855, 0.006010834127664566]]	0.766322
MUNK22-1_SAMEA7428480_MAG_00000018#MUNK22-1_SAMEA7428480_MAG_00000018-scaffold_87INDEX1_4	DLVTRIKAIYDWSVLSNILKEKEFISEAKVEMYKKHKKDLALLKSLVKKYIPKKYYEIFRASAKDLDNYVAYSGNFKSVKNKTTNEKEVEYQKTDNEKFCKYIQKMLKNIDVLDEDKAKFDDLMSRLELKNEFMPKQIHTDNGVIPYQVYRHELKELLENMSNFHTFLKEKDGDGLTIIDKLLSIIEFRIPYYIGPLNDYHKKFSWIKRKADGRILPWNIHEMVDYEQSEEAFIRKMTAKCTYLAGEDVLCKNSLLYCKYMVLNEINNIKISDYPITIECKQHLYKDLFENSQKKITKKRLKDWLLSNNYMQAHDEVRGIDDDIKSSLSSYHKFRKLLTQGILNEAQVENIISRISFTTDKKRLQEYLKTEYPSLIEEDIKYIANMKFKDYGRLSYKLLSGVQATIPETGEYVTLVGALWNTNYNLMQLLSQQFNFYKQIELHNKEYYEQYPTNINTMLEEMYISNAVKRPIYRTLDIVKEIKSIMKNEPIKIFIEMARGEQEKKRTKSRKQQIKDLYDSLDGELKEQNKEIISKLDNEPDDRLKSERYFLYYMQLGRCMYTGEKIDLSKLMDNTYDIDHIYPQSKVKDDSVHNNKVLVLSNANRLKGDIYPINQDIQNARKGFWTMLESKNLITKEKLYRLTRMTGFADEELAGFINRQLVETRQSTKAVARILENIFPNSEIVYVKAGLVSEFRHQFDMLKSREINDLHHAKDAYLNIVIGNVYNVKFTKNPLSFIKSKEKYSINIKEKNGLLSRDIRRNGEIAWIADGTTISQVKKTMSKNNINYVRYAFCRKGGFFDQNPLKAPHKENVLIPRKKQLPTDLYGGYRKPTASFFTIVKHTQKQKEHISFIPVDLLIADKFLKDNDFAMEYCKEKLGLENPVFILNRKKIKINTLLEIDGFRANISATSGGGKQFVLESSTPLVVLPTYEKYIKKIASAIEKSLKNRTELKINEEFDKITKEQNIELYEMLLQKCNLPIYAKLSAYNTLKSTLENGKYKFNSISIEEQVKLLIEVVKYFKTGRKDVCNLSYVGGKKESGRIYLPKIEKLKMNSIEIIDQSPTGLLEKKSGNLLEL	[[0.1618567854166031, 0.021737856790423393, 0.03883922100067139, 0.13766047358512878], [0.06870847940444946, 0.015922022983431816, 0.03289807215332985, 0.05164756253361702], [0.0248585008084774, 0.01155107282102108, 0.01772857829928398, 0.030243806540966034], [0.5376255512237549, 0.022607415914535522, 0.11634371429681778, 0.07558277994394302], [0.2048267275094986, 0.04517779126763344, 0.021860415115952492, 0.12365829944610596], [0.07602175325155258, 0.0634102001786232, 0.031224211677908897, 0.25294315814971924], [0.05655897036194801, 0.02036994695663452, 0.022369427606463432, 0.05843738466501236], [0.08982159942388535, 0.026629382744431496, 0.024826696142554283, 0.08342314511537552], [0.12129823863506317, 0.031011568382382393, 0.025811493396759033, 0.11893172562122345], [0.12211958318948746, 0.025603817775845528, 0.0313960537314415, 0.12100794911384583]]	0.580512
MUNK22-1_SAMEA7428482_MAG_00000033#MUNK22-1_SAMEA7428482_MAG_00000033-scaffold_95INDEX2_1	MLALIEYGLMPENETERKELVKENPYLLRQRGLDQKLSLPELGRALFHLNQRRGFKSNRKTDRSAGKESGKIKEGLQAFKLAMGDAQTVGEALARRLKDGKTVRARLIGKGKEEHYALYIDRSWIADEFDLLWKRQQFFHPSKLTDAAYARLRGILLHQRPLRPVLPGKCFLEADERRAAAALPSAQLFRLYQEVNHLRIETLIDRKERALKRSERDELIQSLSNKAEVKLEGLRKQLFGANRDAFRFSIESESRKLLKGCDTSYKLAHKQAFGARWQQFSLSEQDEIVGLLLNSENESELHQTLCQRYALTDQQADYIASRSLEEGFFRFSNKAIQKILPPLRDAWNEQDDSPLTYDKAVLFAGYSTHTQQTTHLLSQSLPYYGEILWRYTQDAPTAKNPDEKKWGKIANPTVHIGLNQVRKLINELIKKYGPPAQINVELARELKAGLEEKQRIKQAQRENKERNDRIRKRLEELGQRNTAENRLRLKLFEELEKPGSHCIYTGSLISLTRLFSNDFQIDHILPFSRTLDDGLSNKLLTYRDANKYKGNRTPFEAFGNSQDGYHWADIEIRANQLPKEKRRRFEANAIELWLRNEKDFLARQLNDTAYLARCAKQYLAAICPSSQIYVSPGRLTGMLRGKWGLDRILAPHDENGELRSIKNRNDHRHHAVDAAIIAVIDRSLLQRVATLAGHSEKQGLDRLLANMEWPWPAYRKEVEEAILRCIVSHKPDHGPEAALHNETAYGISENQRSDGKYIVHHRVELTSLKPGDQSRIDCDGPVYADLCSALAEEDGKQREKLLLELSERYKQRKVRYREPMSVIPIHPRDKHGKTISNGQPYKAYKGDSNYCYELYVNERGRWVGELITTFIANQKAFRQFMSDEKNYRKQTFSGKPLIMRLCVNDALIIEEGEARKIMRVAQLSEGKIVLAEHMEGGSLRDRDKAATDHFKYMTKSPGILQNLKARRIFVTLTGEIRDPGFKVKYGTLC	[[0.0545838437974453, 0.09810809791088104, 0.3744707405567169, 0.040904950350522995], [0.2052815556526184, 0.03922675922513008, 0.16275794804096222, 0.021480618044734], [0.2864607870578766, 0.03920916095376015, 0.2441754788160324, 0.01341826468706131], [0.006404058076441288, 0.009364215657114983, 0.011347470805048943, 0.0122108468785882], [0.12827938795089722, 0.04024216905236244, 0.04153810068964958, 0.035585060715675354], [0.03168332949280739, 0.10815855860710144, 0.04651057347655296, 0.03098098374903202], [0.028129085898399353, 0.055143896490335464, 0.08267267793416977, 0.021931735798716545], [0.012758458964526653, 0.02244018390774727, 0.023615987971425056, 0.011607402935624123], [0.007806651759892702, 0.013598226010799408, 0.00990640465170145, 0.00792330875992775], [0.017221534624695778, 0.04204156994819641, 0.03151372820138931, 0.017084334045648575]]	0.55104
MUNK22-1_SAMEA7428483_MAG_00000082#MUNK22-1_SAMEA7428483_MAG_00000082-scaffold_99INDEX1_3	TTKLQILVAVQFNGSISELFDKLKDKKEINQKQFLALFKLKEDSYRWNYVEDKSYPCHETRNLFLSKAKQIAGFDLHFFDNQTHTEALWHLLYSISDPLEIDKALNKFAQKHSLTDEFVEVFRKLPPFKNEYGAFSAKAIKKLLPLMRTGTYWRLEDIDSTTLQRIDNLIHGVEDESIRLSFREKARQFSKITQFKGLPLWFASYVVYNKHAESNDLTKWASPADLDYYLKNEFKQYSLRNPIVEQVVTETLRVVRDIWQEFGKGENGFFDEIHIELGREMKNPADKRKQMTLKNIENENTNIRIKAILEELKNQGIREVRPFSPSQQEILKIYEEGVYAAENRKEELEIVDKIRKSSRPSTTEIQRYKLWLDQGYRSPYTGQIIQLSDLFTTKYQIEHIFPQSRFFDDSITNKVICESEVNALKDNQTAMEFIQNHAGQLVTLSGGKTVRVYTPDQYKDHVQRFFAKNRSKLKNLLSVEIPESFIHRQINDSRYISKVIKNYLSKIVREGEGEKMETEATSKNVVVLSGSITAQMKQDWGLNAIWNELITPRFERLNELTKSNAYGQWEDKQGKRVFQTHVPEEQARGFSKKRIDHRHHALDALVIACTSRDHVNYLNSLQSQRTNYALVSKLRKIEKYTKDGQTRQVAKEFLKPWPTFTQDSKEALKRVVVSFKQNMRVINKTVNRYEKIVDGKKIKVLQSQGENWAIRKPMHAETVSGKVFLKRPKATPIPIGQALEKLDMVQDLGIKARLKALVKEQNGQLDKVKKHLKTNPLLIDGQPIQKVFVFEILEATATRKNLDTSFDEKRIEKITDTGIQKILLNHLHQEAYQQAKDEKGKPIPPHELAFNEEGLDALNQHIVALNDGKNHHPIKKVRIYEEGSKFTLGNSGNKSKKYVEAATGTNLYFAIYSDAQGKRNYQSIPLIDVINNQKKGNDVAPPIDEFGNSLLFTLSPNDLVYIPSEQELDKSELLKTPKLTEEQIGRIYKIVSFTGKRLYAIPFSVSKPIADKIEYTLLNKMELLHEKSICQKLIVNRLGKIIHMY	[[0.03340556472539902, 0.013323268853127956, 0.01682203821837902, 0.023455388844013214], [0.10662025213241577, 0.03292609751224518, 0.03427969664335251, 0.03855528682470322], [1.119752049446106, 0.03016195446252823, 0.08938377350568771, 0.04010918363928795], [0.558533251285553, 0.06000920757651329, 0.05927177146077156, 0.07946444302797318], [0.6284040212631226, 0.031935904175043106, 0.14319440722465515, 0.04384255036711693], [0.03213236480951309, 1.0779753923416138, 0.030355490744113922, 0.10704293102025986], [0.1260688602924347, 0.031595561653375626, 0.05195842683315277, 0.035963647067546844], [0.02101784199476242, 0.010120822116732597, 0.013143157586455345, 0.02115260437130928], [0.03316884860396385, 0.016973081976175308, 0.013360711745917797, 0.028832992538809776], [0.017056647688150406, 0.009134039282798767, 0.009901285171508789, 0.0154961459338665]]	0.83845
MUNK22-1_SAMEA7428484_MAG_00000037#PILERCR_MUNK22-1_SAMEA7428484_MAG_00000037-scaffold_20INDEX1_12	MKKIKYRLGLDLGSNSIGWAMLELNEDNEPIKIFRTGVRIFSDGRNPKNKEPLTIARRIARGQRRRRDRYLRRHYSLLRFLRKKDLMPSSPDKAEELKKLDPYHLRARALDEQLPSHELGRLLINLSRRRGFKSNRKALGNSDEKGKNNIRITELDKAIADSGSRTLGEYLFSLRQKGEMVRFRAESKFYPSRKQYEDEFNLIKINQGNGFLSEDDWNIVFRKIFFQRPLAPQEPGFCRFKASEGKKRARLALFSTQEFLMLQDLNNLKIITPDGHKKRLTQDEHNKLKIKLRTLNDLALSDVKLKILKYSDDYGLNFESSFKDKIVGNKVSKLLSGKKYFGKKWFDFSIQEKDQIVEMLIDSDDEVVEKNIRSKFDYLSEEQIKNLILLELSNFPAGYGAFCEELYQELIEQMDSEERPLYHQALENLGISHSDFRPSELRDSLPYYGELLHDSVVKREMKSLTANEEEKKFGIIANPTVHVGLNQLRKVVNRLMKFYGRPYEINIELARDFGLSKEGYDKLDKLQRDNKKRNDRIRQTLSEFSRKYHLEINRENIEKYKLWEELSKNELERCCPYSGEVISLSKLFSAEVEIDHILPISKTFDDSLSNKIICITSQNRIKRGRPPFEAFGSDQDKYIDILQRIKSLPLNKQWRFEKDAMSRFEQDNSFIARQLNDTRYLSRTAKRYLLAICPKINTTRGMLTAKVRDQWNLNSVLSNDNEKNRSDHRQHAVDALIIGVLDEKLLWKASKHTKENLDKFKISQPWGSFFEDVKNSVHSIVVSHKIDHGFQGAIFEESNYGAIKPRNNEEAEYNLVIRKSLDVITAGQVEEIRDQKIKNLLQEYSEKHGGDKNSINAFKSDFNIKSVRVLIKDKSAVLLKKKKTTRSVIPAENILITLWRNPDGSSVITSLSSCEAYQGVSKKPHPFSKKICDLYKGDCVELEEKGVTRLYLVTSISPSDSNKKITLMELFKSVDKKKLNRAFSYLKKGEIRKIHIDEIGNVNSCK	[[0.025719862431287766, 0.020128384232521057, 0.036837078630924225, 0.013026246801018715], [0.5908205509185791, 0.027925217524170876, 0.19578516483306885, 0.024941783398389816], [0.22912977635860443, 0.03399975597858429, 0.298626571893692, 0.018341325223445892], [0.07405109703540802, 0.01699787937104702, 0.03604554384946823, 0.042807914316654205], [0.346409410238266, 0.022465858608484268, 0.061095431447029114, 0.12434980273246765], [0.0256520863622427, 0.0516333170235157, 0.0180645901709795, 0.06173107400536537], [0.00612263660877943, 0.009174310602247715, 0.005491758231073618, 0.007220866158604622], [0.07433487474918365, 0.02061554789543152, 0.029492514207959175, 0.04066213592886925], [0.03455464169383049, 0.016956396400928497, 0.013770373538136482, 0.024134930223226547], [0.006362474989145994, 0.003987186588346958, 0.004887409042567015, 0.004934411495923996]]	0.601894
MUNK22-1_SAMEA7428485_MAG_00000043#MUNK22-1_SAMEA7428485_MAG_00000043-scaffold_90INDEX1_5	ILTAKRKYYIGPGNEKSRTDYGVYRKDGTKLENLFGILIGKCTFYPDEFRAAKASYTAQEFNFLNDLNNLTVPTETKKLSTEQKRLLVDFAKNTTILGPKKLLQKIAKLTSCKIDQISGFRLNNKDQPDMHTFETYRSMKKLTTVDVDSLSREILDKLAHILTLNTDREGIEEAIKKDFQTIYTEEQIKELTKFRKSNNKIFGKGWHNFSTKLMLELIPELYDTSEEQMTILTRLNKTSAIKKESKRTKYINENDVTEEIYNPVVAKSVRQAIKIINALIKKYGEFDQIVVEMPRESNEEDERKFIADRQKANAKEKNDAEKQAAILYNGKKELSSIVFHGYKDLTLRIRLWHQQNQKCLYSGKEITINDLIHNRELFEIDHVLPLSLSFDDSLANKVLVYRWANQEKGQRTPFQALDTMANAWSYREMKSYISSLKNMNKKKRDYLLTEEDINKIEVKQKFIERNLVDTRYASRVVLNTLQDTLETMNYSTRISVVRGQFTSQLRRKWKIEKSRDTYHHHAVDALIIAASSQLKLWKKQTNPLIVDYKEDTKLNLETGELLTISDDDYKELVFQAPYSHFERTISSKEFESKILFSYQVDSKFNRKISDATIYTTRTAKLFKDKQERTYVVGKIKKISQNF	[[0.15639257431030273, 0.023186061531305313, 0.0413387268781662, 0.09512604773044586], [0.33719781041145325, 0.03701968863606453, 0.02776928059756756, 0.16419894993305206], [0.65369713306427, 0.021038372069597244, 0.175339475274086, 0.03840385377407074], [0.03941649943590164, 0.023533742874860764, 0.021274693310260773, 0.06490747630596161], [0.788362979888916, 0.034702204167842865, 0.0556718111038208, 0.10842601209878922], [0.4484451711177826, 0.040747035294771194, 0.10023869574069977, 0.05940750241279602], [0.017672119662165642, 0.012737274169921875, 0.00948200561106205, 0.020728593692183495], [0.07615233212709427, 0.025332262739539146, 0.02433539740741253, 0.0823088139295578], [0.09018611162900925, 0.025289125740528107, 0.029475508257746696, 0.1091226190328598], [0.08608509600162506, 0.022458981722593307, 0.02865111455321312, 0.08183500170707703]]	0.638058
MUNK22-1_SAMEA7428487_MAG_00000075#PILERCR_MUNK22-1_SAMEA7428487_MAG_00000075-scaffold_36INDEX1_9	MGNKLRNVDDYYLGLDIGTESVGWAVTDKDYVIPKFKGNAMWGVHLFDEGETSVKRRGFRSARRRTQRKRERLALLEALFDEEICKKDCTFFRRLHESDLWPEDKSGDDKYAVFADENYTDKDFHKEYPTIYHLRYELIKNKEPHDVRLVFLALHHIIKNRGHFLFDSLSSAEDFNSAYETMRSYLSDNEIQLNCSDIEQFKAILKDRRQGKIEKTKNLASLFGITKKSDPVSYAVMAVLSGSTVKMCDLFGDDELKTVEKNNISFASGYEENEEIYASVLGDRFELVKILKAVYDWAVLADILDGKKYISEAKVAVYEKHKNDLKTLKKYVKTYLPEKYNEIFKISDGKKDNYVAYSGHIKESGKTGELKKTCNSENFCAYLKKTLGKNADLSYKEMFDEIENKTFMPKQVTKSNGVVPMQVNEEELKAILDNAKDYLPFLNSCDENGVSVYDKIIKIFEYRIPYYVGPLNTHTENSWLKRKDGVKIYPWNFDDVVDIDSSAEKFINNLTSKCTYLPECDVIPKCSLLYSKFTVLNEINNLKLNGEDIP	[[0.016700146719813347, 0.00805580522865057, 0.01718439906835556, 0.013068600557744503], [0.2116142213344574, 0.04837909713387489, 0.11252525448799133, 0.022502537816762924], [0.6700255274772644, 0.07475761324167252, 0.07761811465024948, 0.04653054475784302], [1.0783997774124146, 0.024537300691008568, 0.10097924619913101, 0.042816005647182465], [0.09860978275537491, 0.08457735925912857, 0.01823989488184452, 0.037734996527433395], [0.008378545753657818, 0.47084182500839233, 0.0029863202944397926, 0.4246613681316376], [0.15122492611408234, 0.028605381026864052, 0.030488189309835434, 0.12004947662353516], [0.04281047731637955, 0.014191810041666031, 0.02434922568500042, 0.0439438633620739], [0.03831521049141884, 0.023910079151391983, 0.012660953216254711, 0.03745247796177864], [0.07187790423631668, 0.028480254113674164, 0.020236922428011894, 0.07498667389154434]]	0.803633
MUNK22-1_SAMEA7428488_MAG_00000110#MUNK22-1_SAMEA7428488_MAG_00000110-scaffold_126INDEX1_3	HQKPMAGVRLFDEAQTAAKRRQARISKRRLERRNQRLALLEDLFSQEISKIDPGFFQRLKSSYFLPEDKEGAAKNQQNTLFNDPHFTDRDYHIKYPTIYHLRQELMTSSEPHDVRLVFLALHHILKHRGHFLTSGEIGELGGNLENRYSQLLSALLDDFSVDLSPNLAEPIKQILINKTIRRSEKLDALVDLMDREEEIIPLLAKLLVGFSVDIQKLFGEQYKGQSPKNVSFSGAGFEDEKQAELQQLLTDPEFSLLQTAFSFYSQVQLDSLLQGYSSFSAAKIGLFDQHKVDLKQLKAIFRANFPADVYTAFFSTSKDNYCNYVAYSGRCVQNGKKQPVVYRCLKDKFYEELKKQLAKLPQTARDSSELSAIMLKIENETYLPKPVSKDNSLVPNQIQLSELHQILKNASVYLPFLTRQGEEGLTISEMIEKIASFRIPYYVGPLNPAHRVIPGKPDGSRHAWLTKTRPEPIRPWNFERVVDQEQSATDFINNLTNKCTYLIGEDVLSKDSPTYAKFTLLNMLNVLSINGERLPVLVKQQIYQDLFLHPKNTSRVTKKALLNYLNTEGYPVTESELVGMDLDIPITLKAERQLEALAPGKLSLEDKEEIVRLITIFPESGSMLQNRLSRQFGSKLTESELKTIGKLKFSNWGQFSWKFLTGLVARGPEGKETTIIEAMWNYNLNLMELLSQEYGFSAAIEEYKQTMLGEQTGLSYALVDQYPTSPAVKKMIWQALKVVDEIVKIRKEPPEKVFIEVAREEGEKKRTTSRLDQVKQIFKANKDIEEHLKQELDTQTEETLRRKKLYLYFTQLGRCMYTGKAIDLEKLDAKDAANNEFYDIDHIYPRSLTKDDSLLNNLVLVESSANREKGDKFPISTGIQTARRGWWAVLKDKNLISEEKFRRLVRTTELTPEELENFISRQLVQTRQATKAAAEILKSAFPESRIVFVKAGHVSDFRYQQNGFQFPKVRGMNDLHHAKDAYLNIVVGNVFDTKFTQNVRIFLKDHPKGGYNLARMYDFNVIGRSGEIAWQAGESGTIQTVKTMMASNIIQCTWQTHHQTSGQNGGLFDQNLMPKGKGQFPIKTSDPRLAGEDGINKYGGYNKPTGTTFFVVEHTKSRKRQRSILPLNLSWVLTHEQNPQELEAYCKEDLALVEPRVILTDLPYNAILEINGFPMRLLAKTGSSLKVATALQPYFPVEFEPLLKALARQPEEDKEAEAKPRGAFTPEDFLALYDHFTNKLGNEPYSRFSAFTNQHRNLSGSRENFVLLTPFEQMKVLGQILTLFLCDGRTSDLSLLQPKNPDGSPSTNNRHSGLLRVSQNLPEGVRVVLRNYSCTGLFLSKTPLSLP	[[0.02371341921389103, 0.058235395699739456, 0.0779663622379303, 0.024205658584833145], [0.4156447649002075, 0.03692756965756416, 0.15624035894870758, 0.03279973194003105], [0.027650827541947365, 0.018431643024086952, 0.012007400393486023, 0.03182774782180786], [0.5147457122802734, 0.03891425207257271, 0.17830955982208252, 0.023433398455381393], [0.18327338993549347, 0.1236172690987587, 0.02710893377661705, 0.03533599153161049], [0.020760709419846535, 0.049763817340135574, 0.017519405111670494, 0.03382213041186333], [0.022421734407544136, 0.056625232100486755, 0.059633415192365646, 0.020576488226652145], [0.005781725514680147, 0.00899755209684372, 0.01040474884212017, 0.007489106152206659], [0.004606237635016441, 0.0069215912371873856, 0.005127687472850084, 0.0046689766459167], [0.005622520111501217, 0.008542591705918312, 0.008539095520973206, 0.00581528153270483]]	0.590894
MUNK22-1_SAMEA7428492_MAG_00000006#MUNK22-1_SAMEA7428492_MAG_00000006-scaffold_143INDEX1_3	VLERISFDKFSSLSLKALRRIVPPMETGLRYDEAVAKIPEYGHHSQRVKPDAGKHLYLPPFYEAQREYRGKNDRVGSMKFREDADVPRNPVVLRALNQARKVVNALIREYGSPMAVHIEMARDLSRPLDERRDVQKLQDEFRDRNDRARAQFAEQFGYHPKGREFEKWMLYREQLGQCAYSQQALDIQRVLDDPNYAQVDHALPYSRSYDDSKNNKVLVLTRENQDKGNRTPYEYLTALDGGQEGERWRAFAAWVQGNKNYRLAKRNRLLRKNYGADEQRGFIDRNLNDTRYICRFFKNYVEQHLQLAARPDGDLNRRCVVVSGQLTGFLRARWGLAKVRSDSDRHHALDAAVVAACTHSMVKALADHARRKEIEFLKQGFPDPETGEILDPCAFDHGKHYFPEPWPHFRHELQARLFTDDLAALRTDMQRLGTYSDDDLARLRTLFVSRAPQRRNGGAVHKDTIYAQPESLKAQGGVIEKVLLQDLKPADLDNFVDPHRNERLYAAIRKRLEDHGGKADKAFGPDNPLHKPDRNGLPTGPVVRSVKLVRGKQSGIPIRGGLAKNDSMLRVDVFTKAGKFHLVPVYVHHRVTGLPDRAIVAFKDETEWTLIDESFAFLFSIYPNDLVRVALKKDSALGYYSGTDRSTGAINLWAHDRSAAIGKDGLIRGIGVKTAVSLEKFNVDVLGRVYPAPPEVRRGLA	[[0.02370809018611908, 0.06459544599056244, 0.07069338858127594, 0.022664504125714302], [0.009598282165825367, 0.024995842948555946, 0.022438207641243935, 0.02539820410311222], [0.045702092349529266, 0.19009141623973846, 0.03208858519792557, 0.07435393333435059], [0.014507261104881763, 0.05425865575671196, 0.05618821084499359, 0.03135647624731064], [0.04193761572241783, 0.7205967903137207, 0.07814164459705353, 0.07764922827482224], [0.057669103145599365, 0.11129715293645859, 0.07630845159292221, 0.012875822372734547], [0.2777405083179474, 0.061105407774448395, 0.1170479953289032, 0.020080478861927986], [0.1743171066045761, 0.06344307959079742, 0.0412479043006897, 0.0369575135409832], [0.01731969229876995, 0.027492912486195564, 0.018468622118234634, 0.010831574909389019], [0.013389172963798046, 0.02242959290742874, 0.019725097343325615, 0.01013775635510683]]	0.645626
MUNK22-1_SAMEA7428493_MAG_00000050#MUNK22-1_SAMEA7428493_MAG_00000050-scaffold_6INDEX1_6	MTTKKILGLDLGTNSIGWALIKQDFENKQGEILGMGSRIIPMSQDILGEFDKGNSISQTAERTGYRSVRRLRERHLLRRERLHRVLNVLGFLPSHYAAQIDFQQRLGKFIAETEPKLAYHNNEFIFTESFEEMLEDFRKNQPALTANNKKIPYDWTIYYLRKKALTEKITREELAWILLNFNQKRGYYQLRGEEGEDTPNKLVEFYSFKVVDVIADEQQKGKSEIWYSLVLDNGWMYRRASKTPLFDWKDKVRDFIVTTDLNDDGTIKTDKEGKEKRSFRAPSENDWTLLKKKTEKEIDNSYKTVGAYIYDTLLQNPSQKIKGKLVRTIERKFYKDELKQILDKQKEFHPELQNDNTLNQCIRELYRNNEAQQFQLSKKEFTHLFVEDIIFYQRPLKSQKSSIGNCSLEYRKYKDKEGVEHTQYLKAIPKSHPYYQEFRLWQWMYNLSVYQIDDDANVTAEFLNTTEDWEKLFDFLNNRKEIEQKPLIKYLLEQKGFKGKLLNQEVEKYRWNYVQDKKYPCNETHTLIANRLDKVENFNPNFLTKEKETQLWHIIYSVTDKTEYEKALKSFAQKNQLDETSFVEAFRKIPPFKSEYGAYSEKAIKKLLPLMRLGKYWKWENINPKSQERILKIITGEYDETIQNRVREKALHLTKESDFQGLQLWLAQYIVYGRHSEASIAGKWNSADDLQEYLKHFRQHSLRNPIVEQVVTETLRVIKDIWIQYGKGAKDFFNEIHIELGREMKNTADDRKEISRQVTENENTNLRIKALLAELVYDSNVKNVRPHSPMQQEILKIYEENSIENIVEKDFSDERLRARGITMDEILKISKTPQPSSSDLKRYKLWLEQKYQSPYTGQIIPLNKLFTPEYEIEHIIPQSRYFDDSLSNKVICESAVNKLKDNQLGLEFIKAHHGEIVELGKEKKVPILEVEAYEKLVKQNYSKNRGKRNKLLLEEIPEKMIERQLNDTRYISKFISGILSNIVRIDEEQAKKIIEEGEILAKKETDSDKATKIRNKAKSEATDDGVNSKNIVPGNGKITTILKQYWGLNDVWNDLILPRFERMNQLTNSSDFTAWNEKHQKFLPTVPIELSKNFNKKRIDHRHHAMDALVIACATRDHINLLNNQSAKSDVKRYDLQHKLRNKESYFNQKEGKQKEKFTDFKKPWKTFTQDARTSLESIIISFKQNLRVINKATNHYEKWVEKDGKMFKTSVKQKGINWAIRKPLHEETFSGKIELPWVKKSAGEFITASRKSLDKSFGIEKIQKITDTGIQKILINYLEKNGNNSEMAFSPDGIEKLNEAIQDYNEGKFHHPILKVRLYEKGKGRFSLGQTGNKNKKYVQGAPNLFFAVFEDEKGKRSFASIPLNEVIERQKQGLSAVELKGSKDFYLSPNDLVYVPTDDELENTANIDFNQLSKEQRNRIYKVVSFSGNQIFFVRHNIATSIANKAEFSTLNKMERSIEGKMIKESCVKIQTDRLGNISKA	[[0.04578680917620659, 0.0180546585470438, 0.01849869079887867, 0.029091045260429382], [0.07511991262435913, 0.027038218453526497, 0.03102710284292698, 0.02747178263962269], [1.2064553499221802, 0.017928188666701317, 0.10789564251899719, 0.02768467739224434], [1.6038364171981812, 0.014600072056055069, 0.03275800496339798, 0.025417901575565338], [1.373404622077942, 0.021363113075494766, 0.06454024463891983, 0.031210068613290787], [0.07897496223449707, 0.05020415782928467, 0.06083786487579346, 0.8167392015457153], [0.10254979878664017, 0.027540002018213272, 0.026343679055571556, 0.07296598702669144], [0.04635646939277649, 0.02174115926027298, 0.019967328757047653, 0.058829858899116516], [0.024044165387749672, 0.014047546312212944, 0.010639922693371773, 0.021178513765335083], [0.03636617958545685, 0.019033337011933327, 0.016925469040870667, 0.04500013589859009]]	0.879571
MUNK22-1_SAMEA7428493_MAG_00000052#MUNK22-1_SAMEA7428493_MAG_00000052-scaffold_51INDEX1_3	MNYRLGFDLGYTSLGWACVLLDGQNHPCEVYDFGVRIFPSGRENKSKQPTSVERRKKRGARRNRDRYLARRTQLLAQMIAFGLQPPSKSERSELAKQEPLALRAKGINEPLTPFELGRALXXXXALFHLNQQRGFQSNRIAERQGDEDESGLKKGIHALEGRLKEAQQTLGQYLHARLEKNAGLERKLAIRLRKEDADERWTSRQMYRDEFERLMAAQQVYHPQLLTDDVVTALRETIFHQRPLKEAKAGFCALLDGKMRARLAYPQIQRFRIYQEVNNLNTIKETPDTLEITAEMRQKIIRYLCTDFSELRKDGILSWSKIQKITGIKGVKFNLDELGRPGLQADTTSRAMMAAVPAWWLSLEDEQQRAVVDAVMTAQTDDDLKKQLDALFETLPADIPAALAKIRLPEGYGRISIEAAELLLPPLSQGMIYSDACQSVGINHSDDYDGVVYIKGNLPFYGEVLQKHVIGGTHDVQQRENAEMYYGKINNPTVHMALNQFRRVLNELVQQYGCPPQEIHLELARETALSAKDLAKLKTEQTNNKKNNDKINEILRKLGVAESYGNRMKYRLWEDLDNDPSGRCCPLSGKAISLDLLYSPQIEEEHIIPFSRSFDDSRNNKMVCFKSDNFLKGDYTPYEAFGHKAQWPDILARAKKMSPDAHKGGKNASGFRVNKFWRFLPDAMEQLQGDAESFLARQLNDTKYMARVARRYAEYVAGKHHVLAIKGKFTSDLRHHWGLDELVGNFSDGQFKKDRSNHHHHAIDAIVIALTDPRMIQELAQANKRAYKQASDKMYLGLPLPFPDFSVAKIKERLQTLVISHKQDHKRPEQARAQGGSIGQLHEETNYGHIHDNVYATREDLNVEKFSNQSDIDEIASRKIREAVMALFEPYADDKGKLKSSNKADYHHDLEAFKKQHGVRRVRIHQTRHNLISIRDSDGHAYRYVVGGNNFCAEIWMPNKGKQADKWQCEIIRNFDINQKNFLPRWRQENPTAMKVMRLQINDMVALERNGERVICRVQKMYKSGEIILRHHNDSENAPKTQISTKASSLQSQNARKLFVSPTGKIYDPGRAKQPKRKD	[[0.03846197947859764, 0.06820327043533325, 0.16596657037734985, 0.034722086042165756], [0.22516299784183502, 0.035373736172914505, 0.22499537467956543, 0.02029356174170971], [0.09909696131944656, 0.04603924602270126, 0.06777914613485336, 0.015468493103981018], [0.020677989348769188, 0.018426282331347466, 0.02058050036430359, 0.043686915189027786], [0.033889997750520706, 0.012251818552613258, 0.03925764188170433, 0.04895937070250511], [0.013938212767243385, 0.017898913472890854, 0.03598339110612869, 0.030369577929377556], [0.01068485714495182, 0.03329078108072281, 0.03453587740659714, 0.03260885924100876], [0.005374858621507883, 0.009054909460246563, 0.006590244360268116, 0.006332606077194214], [0.00020142308494541794, 0.00020007044076919556, 0.00018598951282911003, 0.0001910611754283309], [0.0038696147967129946, 0.00534858601167798, 0.005482381675392389, 0.003972745034843683]]	0.558756
MUNK22-1_SAMEA7428496_MAG_00000046#MUNK22-1_SAMEA7428496_MAG_00000046-scaffold_108INDEX1_3	VQNGKKQPVVYRCLKDKFYEELKKQLAKLPQTARDSSELSAILLKIENETYLPKPVSKDNSLVPNQIQLSELHQILKNASVYLPFLTTQGEEGLTISEMIEKIASFRIPYYVGPLNPAHPIIPGKPDGSRHAWLTKAHPEPIRPWNFERVVDQEQSATDFINNLTNKCTYLIGEDVLSKDSPTYAKFTLLNMLNVLSINGERLPVLVKQQIYQDLFLHPKNTSRVTKKALLNYLNTEGYPVTESELVGMDLDIPITLKAERQLEALAPGKLSLEDKEEIVRLITIFPESGSMLQNRLSRQFGSKLTESELKTIGKLKFSNWGQFSWKFLTGLVARGPEGKETTIIEAMWNYNLNLMELLSQEYGFSAAIEEYKQTMLGEQTGLSYALVDQYPTSPAVKKMIWQALKVVDEIVKIRKEPPEKVFIEVAREEGEKKRTTSRLDQVKQIFKANKDIEEHLKQELDTQTEETLRRKKLYLYFTQLGRCMYTGKAIDLEKLDAKDAANNEFYDIDHIYPRSLTKDDSLLNNLVLVESSANREKGDKFPISTGIQTARRSWWAVLKDKNLISEEKFRRLVRTTELTPEELENFISRQLVQTRQATKAAAEILKSAFPESRIVFVKAGHVSDFRYQQNGFQFPKVRGMNDLHHAKDAYLNIVVGNVFDTKFTQNVRIFLKDHPKGGYNLARMYDFNVISRSGEIAWQAGESGTIQTVKTMMASNIIQCTWQTHHQTSGQNGGLFDQNLMPKGKGQFPIKTSDPRLAGEDGINKYGGYNKPTGTTFFVVEHTKSRKRQRSILPLNLSWVLTHEQNPQELEAYCKEDLALVEPRVILTDLPYNAILEINGFPMRLLAKTGSRLKVASALQPYFPVEFEPLLKALARQPEEDKEAEAKPRGAFTPDDFLALYDHFTNKLGNEPYSRFSAFTNQHRDLSGSRENFVLLTPFEQMKVLGQILTLFLCDGRTSDLSLLQPKNPDGSPSTKNKQSGMLLISQNLQQGVQVTVRNYSCTGLFLSKTPLSLP	[[0.0016021514311432838, 0.0015141512267291546, 0.001951534883119166, 0.0017666062340140343], [0.2608940899372101, 0.02820616215467453, 0.1563686728477478, 0.0347699411213398], [0.023792078718543053, 0.02029883861541748, 0.011499319225549698, 0.03256838023662567], [0.7989687323570251, 0.033031221479177475, 0.1342293620109558, 0.038950808346271515], [0.32227563858032227, 0.061279941350221634, 0.061548829078674316, 0.054550155997276306], [0.0430985763669014, 0.3017229735851288, 0.01610536500811577, 0.19623273611068726], [0.0007766192429699004, 0.0006598869804292917, 0.0007422576891258359, 0.0006900076405145228], [0.010582787916064262, 0.006506791803985834, 0.00910879299044609, 0.012576007284224033], [0.008085513487458229, 0.0067474935203790665, 0.005032600834965706, 0.008624272421002388], [0.0072936383076012135, 0.00535473832860589, 0.005113644991070032, 0.007923354394733906]]	0.596988
MUNK22-1_SAMEA7428497_MAG_00000076#MUNK22-1_SAMEA7428497_MAG_00000076-scaffold_188INDEX1_3	VSQAKHLRYRLALDLGSTSLGWAIFRLSADNQPTALIKAGVRIFSDGRNPKDGSSLAVTRRAARAMRRRRDRLLKRKARMMGKLVEYGFFPADAAARKELEQKNPYELRAKGLHEALTPGEFARALFHLNQRRGFKSNRKTDKNESDSGALKTAIKQLRETLAASDCQTVGELLWKRLQAGQGTRARYRETRYTEDGKNKIDKSYDFYVDRQMVADEFDALWARQAALNPALFTEAARADLRDTLLHQRPLRPVKPGRCTLLPDEERAPLALPSQQRFRILQEVNHLRLLDAGLQETPLTLAQRDAIVDLLEASGKVSFKAIRKKLKLGDVVQFNLEDEKRTELKGNATTASLAKKNLFGPAWLDFDDAMQDEIVWRLVTEESEEALVRWLCETTGVDEARASAIANAGLPEGYGSLSRKALARIVPALREPEMVEGQALPRTYSQAVQAAGFAHHSDLSFDFEHGSDEVEQVGERTIASTGEIQPVYAFKQLPYYGKPLQRHVAFGTGKPEDPDEKRYGKIANPTVHIGLNQVRVVVNALIRRYGRPTEVVVELARDLKQSREQKLETQKRQADNQKRNARIRQSIAEILGCSEERVKHADVQKWILWEELSFDVADRRCPYSGVQISARMLLSDEVEIEHILPFSRTLDDSLNNRTVAMRHANRIKRNRAPWDAREEFEAQGWSYDGILLRAERMPLRKRYRFAADGYERWLGEDKGFLARALNDTKYLSRIAKQYLQLICPGSGVRVIPGQLTGMLRWHLGLNDVLGLDGEKNRNDHRHHAVDACVIGVTDQALLQRFASASELSHDEGRGKLAKDFQPPWPTYREHVQRAVENIWVSHRPDHGYEGGMMEETSYGIRKDGSIKQRLKADGTKGREISNLIRIAEASQPTRHGVDDEGNPLPYKGYVGGSNYCIEITRNEKGKWEGTVISTFDAYQIARQQGVQALRSATVGQNKQALVMRLTIDDCVRLEHEGRVRTMRVASINSAGRLSLAEHQEANVDARNRDPAGDWRYTYKQAGSLQKAKGRLVTISPIGELRDPGYRD	[[0.029840873554348946, 0.20209790766239166, 0.15374067425727844, 0.030197748914361], [0.08048968017101288, 0.07517971098423004, 0.2535824179649353, 0.023100703954696655], [0.047760963439941406, 0.159175306558609, 0.42487749457359314, 0.022853150963783264], [0.016315298154950142, 0.10176001489162445, 0.0631466954946518, 0.04630676656961441], [0.011140009388327599, 0.006467452272772789, 0.00861068069934845, 0.011924092657864094], [0.01868823543190956, 0.13535630702972412, 0.06468705832958221, 0.6609981060028076], [0.02913740463554859, 0.084096260368824, 0.15391311049461365, 0.035522837191820145], [0.021039778366684914, 0.02269010618329048, 0.03791159763932228, 0.013648665510118008], [0.01895991712808609, 0.05681920796632767, 0.031976018100976944, 0.02385575696825981], [0.02900609001517296, 0.10911522805690765, 0.09866071492433548, 0.025849180296063423]]	0.584271
MUNK22-1_SAMEA7428501_MAG_00000004#MUNK22-1_SAMEA7428501_MAG_00000004-scaffold_8INDEX1_14	MKTLGIDLGTNSLGWAILDDEKPAAAAIQDAGVVIFEEGIKRDKGNDSLETPAAERRKHRMARRLKFRRRMRKLKILEILIANGMCPLTVDELKRWKQTDSFPVKNRAFLDWLKSTREDNPYADRAAAAAQKVAPDVLGRAIYHLAQRRGFRSSRKDARNEQDERQNKRLDERGKVKNSIADLTAMLEKKRCTLGQHFFDLYQKGEKVRGCYTGRKEHYGKEFDAIAKAQILDESLAERIRRVLFFQRPLRPQTHLIGKCPLEKKHSRCRIGHPAFEAFRMWSFVNTIRIVTVDGERIPLTAEQRTKAAKAFYKSARYVHFADLVKALKLPKETRFNYPPKKTVATCSVTHQFDKIFGGDCMAWSRQFRTPDGRTVIYTCQTVFDALTFFEDDEKLSAFAKTKLGLDDETAAAFTRVVCPEGYAQYSLAAIQRINPFLMKGIELSQAVFLAKIPEVMGPDTFAAREAEIIADVLERSEDFRKNLRDHARDSKIGVISLQTRLWQYMQTKWSFTEDQFSRLYFRDSHADASYADVPPSDVLPTVNLGMLRNPLVQRTLTVLRKHINYLRRTGRIDADTRIHLELARSVNDRNTRMAYAIWQKQREEQRQEARVRLAEMDCPNPSDTDILRYILWQEQGLKCLYTGVAINQRDLLSAAFDVEHTIPRCRSGNNSQANLTLCSHAYNCQRKKGRIPAECDNFDEIQVRLKPWQDKVADLETVYLNQQKIARNTPADNPEARARNRQKALVTRFELNYWRDKVAAFAQDAERLTEGFLNRQLVDTGIISRHAIALLRTVYHRTYPVNGTAVAWARHGWGVQKITEKKERSSHLHHAIDAMVIAGLDRNRFNGICAYCKDDGEKNYEAIFPEKFHPFPDFAQAVFNAGESILVKHLPRHVEMKQTTRCAVRLAKARHLKDGRTLSKVAARGDTVRGQLHKDSFYGCIRNPETGGQKAFVIRKLLTSESFAGMSDLEKIVDPAIRQIVQDEVQRRIAGGDSFKKAVDEGGFKMPSGVPIKKVRIRAETVSDPLRLRSHVFASRNDYKNPYYAVSAEGSNFRLALYRREVRGKIKYEFMADSLLDWARRSTEAEEPHRRTDLGEFVGYVQPGRMALVYENSPEELNILPTREMINRLYKVVKFDSQGGRITLIHHAEARSSKDLAVYLKTAGKNPTGESSPNIDSPHEMLRVSPSVYMAHILFEGIHFDMDLAGKITFRSLKC	[[0.022355567663908005, 0.04871195927262306, 0.04396499693393707, 0.016401613131165504], [0.08865181356668472, 0.04077320545911789, 0.058409132063388824, 0.016442066058516502], [0.035109080374240875, 0.021166248247027397, 0.03187219798564911, 0.012268539518117905], [0.02272593416273594, 0.05077280104160309, 0.03432447090744972, 0.01655999943614006], [0.06267976760864258, 1.3200511932373047, 0.027849523350596428, 0.03469804301857948], [0.02344684861600399, 1.6219500303268433, 0.018862539902329445, 0.02645767480134964], [0.08553878217935562, 0.03849441558122635, 0.1095651239156723, 0.019147351384162903], [0.0031692497432231903, 0.004436609335243702, 0.0036025457084178925, 0.0031752954237163067], [0.015175594948232174, 0.029443541541695595, 0.014527369290590286, 0.015198932960629463], [0.008205697871744633, 0.01145497988909483, 0.009926262311637402, 0.006179088726639748]]	0.830856
MUNK22-1_SAMEA7428505_MAG_00000092#MUNK22-1_SAMEA7428505_MAG_00000092-scaffold_12INDEX1_14	MKFKKRYRLGLDIGTNSIGWCVLQLSDDDQPIGIIRAGSRIFSDGRSPKTLASLAADRRAARQMRRRHDRVLKRQTRFMDGLIRFGLMPNDDDERLALSALDPYELRHKGLDEPLTAFELGRALYHLAKRRGFKSSRKSKGENENEAGKIATAIGKTRERIAAAGCRTMGEYLAKRHEQRETVRARTTADGKEYLLYTQRAMVAEEFDALWAAQAPHHPNVCTEAARAFLRDTLLFQRPLLPVQPGRCIFETEEFREPLWSPLQQQFRVLQELNNLRVIEGLEERPLTLDERNTLRDALYRKREMTFAAIVRALKLPKDTRFNLESEKRKGLKGDVVASQLGVENSLGDAWFAMSRQQQRDLAELIDIIDDTEELKSRLMDGPWRFDAAIAAQLAKARLPEDYGSLSRKALEKIVPILDADVITYDKAAQKAGYNHSDFYTGEIFERLPYYGEILRSYTSPTPKAKDPNERTFGKLANPTVHIGLNQLRQLVNEIIRRWGHPTEIIVELARDFGLSGQKRRDLEGEQAKNQGRNEKLNQRLSALGQRENRENRQRLMLWDELGREDANDRHCIYSGQRFSMSQLFDGTVEIDHILPFSRSLDDSLSNKVLCLSRANRDKKNSTPFEAFGHSPSGYDWKEIEERAARLHKNKAKRFKENALQNFLGEKDFLDRHLTDTAYLSRVARQYLTAVCPPNKVWVATGRLTAMLRQKYGLNEILDPEHKGKNRDDHRHHAVDAAVVAVCDRSLIQRISTAAKKAEADGENRLLKSLDVPWVGFREELAEVVRRIVVSHKPDHGREAGLHNDTNYGQRGEPNASGAMLVSVRKPLTALTPKNVDAVADPALRGELKKLLDGLSGQELKAALDAYTIRTGVRRIRMEERLSVIPIQDRATKQPYRYVKGDGNYCYDIYRTENGKWNGDVVDIYTANQPDFDPKSKTAYSSGKSLVMRLRKGDILKLEHDGRFKLMRVALFSRNGVALHEHNESNVDARDRDRENSFSYIRKGADPLRKLGARLVGVDILGYINDPGFKE	[[0.027439352124929428, 0.09477902203798294, 0.060398973524570465, 0.025588689371943474], [0.10339333862066269, 0.05938918516039848, 0.9099299907684326, 0.02596615068614483], [0.07701492309570312, 0.09851343184709549, 0.6834809184074402, 0.02942659892141819], [0.016024785116314888, 0.0409131683409214, 0.05152798444032669, 0.023818179965019226], [0.03156657889485359, 0.022774122655391693, 0.05352073907852173, 0.01818542554974556], [0.008135654963552952, 0.010718921199440956, 0.012586179189383984, 0.006914735306054354], [0.02977224811911583, 0.07161218672990799, 0.10889799892902374, 0.025969497859477997], [0.01608368009328842, 0.013759267516434193, 0.018143435940146446, 0.008096016943454742], [0.008322704583406448, 0.014402334578335285, 0.012650062330067158, 0.008276322856545448], [0.018958348780870438, 0.037022773176431656, 0.04512016475200653, 0.017085665836930275]]	0.542761
MUNK22-1_SAMEA7428506_MAG_00000083#MUNK22-1_SAMEA7428506_MAG_00000083-scaffold_21INDEX1_10	MNSKKNFGSLTFGFDIGIASVGWAVLNETRIVDLGVRAFDKAETAKEGESLNLARRTARLMRRRLRRRAWRLTKLARLLKREGLIHDANILKQPPAKGFATPNLWQLRVDALNRKLTSDEWARVIYHLCKHRGFHWESKAEKLKDDDSAGETGKVKKGLAATNKLMKDKGYRTAAEMVLSEFPQAQRNKQGEYSKALERELLSFEFAELFKQQRTFNNPHTSAELETKLLDHKTGLFWAQKPSLSGDALLKMLGKCTFEKTEYRAPKASFTAERHVWLTRLNNLRIVIDGATRQLDDAERQVALPMPYNQASELTYKQLKTALVKEGLLPESVKFAGFSYPAQTAEEAKPKDPEAAALIKISSFQELRNTLKKAGLETEWQGMVNAAMAGDASLLDQIAWVLSIYKEDDEVERELNKLNLLNKAKMIDALLGLRFDKFSNLSLKALCKIVPHMQQGLRYDEACVEAGYHHSQLAKADDEKHHYLPPFYSARDKTGKLIFNENLDIPRNPVVLRALNQARKVMNALIKKYGSPHQVNIEMARDLSRPFDKRRKIKDLQEEFRAKNEKDRTTFNVEFNTTGELKGKDFEKYQLYREQQGKCAYSIEPIDLNSLFDLGYVEIDHALPYSRSFDDSKNNRVLVHAKENRNKGNRTPFEYLDGVNDSERWRNFAAFVNTNKTYRQAKRNKLLRKDFGAKEAEAFRDRNLNDTRYICKFFKKRSXXXXDASESKRCVVLSGQMTAFLRARWGLVKVRADSDRHHALDAALVAACSHSMVKRLSDYSRRKELDKVSEGFVDVTTGEIANPAMYNQLKEHFPAPWSHFRQELEARRLVDDVEAMRAEIANLGTYSDEELAALKPLFVSRAPQRRNSGAAHKETIYGQTERLAKTNSVTQKVAVTSLTLKDMDKLIDPHRNEKLYAAIAKWLEGKDAREKCAKEIEASLGRGKEKRSMTAEEQAEITRLRELPRKPTNDDRLGPIVRTVTTVIDKLSGIPIRNGIAKNDSMLRVDVFTKAGKFHLVPVYVHHTLAKKVEDLPNRAVVAFKDEAEWTLIDDSFEFCFSLYPNDFTQIKAKNEVVAGYFTSCDRSTGTISLWAHDRSKAVGKDGLIRSIGVKTALTVEKLNVDVLGNLYPAPKEERRGLA	[[0.015302298590540886, 0.02400096319615841, 0.0188144538551569, 0.009897320531308651], [0.02186354249715805, 0.02216973900794983, 0.02774193324148655, 0.009936533868312836], [0.02073672041296959, 0.020987585186958313, 0.009588206186890602, 0.01404289435595274], [0.024094659835100174, 0.030055610463023186, 0.04528801143169403, 0.014251290820538998], [0.040401916950941086, 1.279240369796753, 0.053227879106998444, 0.03692770376801491], [0.04536179453134537, 0.820702850818634, 0.03467504307627678, 0.11927332729101181], [0.7470715641975403, 0.04148076847195625, 0.12865109741687775, 0.037241190671920776], [1.4771455526351929, 0.023577438667416573, 0.057749997824430466, 0.01726420782506466], [0.05079672485589981, 0.03910042718052864, 0.020979203283786774, 0.017613748088479042], [0.04780915006995201, 0.02164103277027607, 0.022281818091869354, 0.01959466189146042]]	0.724478
MUNK22-1_SAMEA7428507_MAG_00000082#MUNK22-1_SAMEA7428507_MAG_00000082-scaffold_6INDEX1_1	MSKKKKNSKKYSIGVDIGVGSVGWAAIDENYDLLNYRGKNSFGVRLFDSSETAETRRLQRGARRRYGRRIKRIQILQELFFDHLNISSDFFPVLKETVDKSWSNENNFEKKSLYEVMQEIGYSKEEINKKFPTIYHLRRYLMSNDEKVDKKLIYLAIHNLVKFRGHFLYDNLDLSKGTGNQEVLERLNTFLEEASLNINIENKSFNDDTIREIYEILKDEKETRKDRITKITAIIGREYKDTLNLLLGLSASINNIFTLTDDSTKEEYRAAKIKIDYNSDSLEEEYDKLGDQDKVNFLEIGKEVYLSIILNKILLGSKTISEAKIKKFKHNKELLKKLKQLIYGAEGKEEYKKIFVTQRSLIKNRYQDGKDRIVQFSIFDRYINSHKEKESFYKVIQEKLKAIKAKSDNGEVSINKNDLDELIRQFEEDKFLFKLDSIENSAIPKQNNTYEAELILKNQQKFYNEITDDFIKKVEQIISFRIPYFVGPLVKNEKDPKWGWNKRNDVNLKTRPWNFSEVINEMESGEKFIRRMTNKCSYLIHEDVAAKKSLLVQEYEVLNELNSSYLFDENASNKKNRCFFTREERIWILDNVFKKNKTVKHSMLLEAIKNSPFSNLKNIKKIGGTQKEKEFATSLSTYIDMSKIFKEVNDKNIEMIEKIVNWRTIFNESSIIKEKIREEYKEISEDQIDKIIRLKYTGWSRLSNKLINGLTDKKENKTILEIMRDSEKSRNFMSIITDTQLGFEDKINIENNKNKSKGKRITYDMINDLHGSPAIKRGIWQTIQIIEELADVFGSPENITLEVAREDGKKGRRIQNRKDQWRQIKDNITDGALLNGLDERNFPAEIDYANERVWLYLLQGGKCMYSQEPLKIEELQNYNVDHILPQRYVKDDSVDNKVLVKTIKNMEKSGEKLPLDIISQDKKGIMIRWWQSLKANGMMSDKKFFNLMKTEFSDDDKDRFIARQLVETRQIIKHVENILKERFEEDETQIYAVKAGFTSQLRRRIDLPKSRDINDKHHAIDALLAVWLQKFVIEKYGKDILNFDIKKEYHRKSKGKTVEEADKERQAKEFFILKDAIEWKHDKIDYSTGEITKSISLKEYFFEMMFDKECLYTKKIGAQDEMFFKQTIFSPKVKIAKYESDKNHKG	[[0.1166393905878067, 0.031247636303305626, 0.031069619581103325, 0.17674972116947174], [0.14973492920398712, 0.020338669419288635, 0.42725077271461487, 0.055825214833021164], [0.15004990994930267, 0.008454454131424427, 1.2265448570251465, 0.009993152692914009], [0.4101356565952301, 0.030425110831856728, 0.055425163358449936, 0.12258478999137878], [0.5331262946128845, 0.03040231019258499, 0.0696670189499855, 0.10876811295747757], [0.30127158761024475, 0.031238652765750885, 0.05619440972805023, 0.10010263323783875], [0.07718338817358017, 0.03151441738009453, 0.021524295210838318, 0.09552422910928726], [0.10375088453292847, 0.021030016243457794, 0.03472636640071869, 0.07300978899002075], [0.0845312550663948, 0.023175427690148354, 0.02667318843305111, 0.07063263654708862], [0.1240382269024849, 0.02760840207338333, 0.029187330976128578, 0.11778873205184937]]	0.774904
MUNK22-1_SAMEA7428509_MAG_00000072#MUNK22-1_SAMEA7428509_MAG_00000072-scaffold_48INDEX1_5	VLDQLPGVADACKTIRNPVVMRTLTETRRVVNAIIRSYGKPDHIRIELAREMKKSRKERKKITTEIQKRRKANDALRQKIIDTTGDPRVTGRDILKARLWEECCGICPYTRKSIPFHELFSQDSPWDIEHIIPFSRCLDDSFFNKTLCYHEENRNVKQNRTPREAYEHSGDWDDIIASVAKFKGDAAREKLRRFQMGTEDLLEFEEFSARQLNDTKFASREARNYLSWLYGSEAPSRIQASRGQITSYLRSAWRLNSILGDGGEKVRGDHRHHAVDAIAIALTDRATVKALSDAAASQFRERGRSRGFEKRVTEPWVGFLQDVQRTIDGVVVSHRPSRKVSGCLNEDTNYSPPRTDREGKPYVLVRKPLEKGFKATDIQNIADPTVRDIVWQHFRDHGENSEAAFSNSANHPRIRIKEGPRAGQTIPIHKVRLKYTRDVTRIGRGPTERYVWTRGNSHIEIFEVIDKDGNVKKWQGRVVTRLDAYQRRKQRQPIVNRHWDENHRFLFSLTQGDIVELDVDLGNDEIVRELYLVRGVTFESGGRLSCSHILDARKKTEIPKKPSPEEKIRIVKSPVVNTLNRLRCRKVMVTPLGEVYPAND	[[0.02048877254128456, 0.04383425787091255, 0.06591220945119858, 0.02419828251004219], [0.018246207386255264, 0.027877626940608025, 0.012561741285026073, 0.03325137495994568], [0.020684106275439262, 0.021809903904795647, 0.035090528428554535, 0.012666476890444756], [0.01813998445868492, 0.08963887393474579, 0.03671358525753021, 0.06005941331386566], [0.052624933421611786, 0.5848088264465332, 0.04294224828481674, 0.11116456985473633], [0.048005204647779465, 0.12488699704408646, 0.09099619835615158, 0.016139807179570198], [0.020903797820210457, 0.0775608941912651, 0.04050108790397644, 0.031187493354082108], [0.009512838907539845, 0.022454114630818367, 0.015324306674301624, 0.015255782753229141], [0.011837524361908436, 0.03076994977891445, 0.01993354596197605, 0.018207715824246407], [0.014334761537611485, 0.03984745591878891, 0.028677254915237427, 0.01960737444460392]]	0.569117
MUNK22-1_SAMEA7428510_MAG_00000013#MUNK22-1_SAMEA7428510_MAG_00000013-scaffold_60INDEX1_10	MAKQNASTIAPTQTDYKLGLDIGIASVGWAVLGDHRIIDLGVRAFDKAETAKEGESLNLQRRSARLLRRRLARRAWRLTQLTRLLKRHSLIANAKQFQQLPSLAHSTWQLRKEALDRLLTPDEWARVIYHLCKHRGFHWVSRAEEQKADADPKGEGGRVKKGLAATQALMKEKSYRTAAEMVLAEFPQAQRNKQGDYSKALSRVLLAQEMALLFQCQRQHGNPHAHLELETAIRGTDDRRGGLFWQQKPALAGKDLLKMLGHCTFEPTEYRAPKASFTAEHHVWLTRLNNLRVIVAGVSRPLTEAERQAVIQLPYQSGEKFTYKHLKKALVKGGWLQDNFRFGGLAYPSEAQREAGKAKDPEDQPLIKLLAWHELKQTFKHAQLEAEWNQISTAALDGNPDMLDSIAWVLSVYKDDAEVECELQKLDLPGGSAVVHALLGIRFDKFHALSLKALRRIVPLMHTGMRYDQAVASIAEYGHHSQRFVTGAGTHTYLPSFYEPQRKYAHKSDRVGSMVFRDGLDLPRNPVVLRALNQARKVVNAIIREYGPPTAVHIEMARDLSRPLDERRDIEKLQHEYRDRNEQAREQFATTFGRRPKAAEFEKWLLYREQQGKCAYSLEALDLARVIDDPTYAQVDHALPYSRSYDDSKNNKVLVLTRENQNKGNRTPHEYLGGADNSERWLRFVAWVESNKAYRQAKRSRLLRKNFGQDEASEFRERNLNDTRYICKFFKNYIEQHLQLAPESTHQRCVVVNGQLTAFLRARWGLLKNRAESDRHHALDAAVVAACSHSMVKALADHHKQKELAYLREGMPDPETGEIINPDAHSRLALRFPEPWPHFRHELQQRLHTDDAATLREEMARLGTYTADELKALHPLFVSRAPQRRNGGAVHKETIYAQPTSWQQPDSPNKGSVTQKVPLTSLTLKDVDKLIDPHRNEKLYAAIRERLQAHNGKGDKAFGPDKPLYKPDKHGQPTGPLVRTVTLVIDKLSGIPIRGGVAKNDSMVRVDVFAKAGKFHLVPVYVHHRATGLPNRAIVQGKDEAEWTLIDNSFAFLFSLHPNDLVRVTQKGKDQITGYYSSSNRSTGAIDLWAHDRNHAVGKAGLMQSIGVKTALSVEKFNVDVLGRIYPATPEQRRGLA	[[0.030873984098434448, 0.08961421251296997, 0.09447374939918518, 0.022267181426286697], [0.035270437598228455, 0.042490292340517044, 0.06033308431506157, 0.01391818467527628], [0.034315723925828934, 0.033820509910583496, 0.022080209106206894, 0.012062760069966316], [0.022529222071170807, 0.07532600313425064, 0.09744289517402649, 0.030624791979789734], [0.06372500956058502, 0.10574062168598175, 0.8060446381568909, 0.02875315025448799], [0.031059792265295982, 0.8732215762138367, 0.029413532465696335, 0.14368261396884918], [0.5658798813819885, 0.029905613511800766, 0.18108639121055603, 0.02955465577542782], [0.1834033727645874, 0.03986234590411186, 0.03511027246713638, 0.07491575181484222], [0.015420987270772457, 0.014348259195685387, 0.011904525570571423, 0.007408502511680126], [0.007862776517868042, 0.010199141688644886, 0.01058727502822876, 0.005984175950288773]]	0.740726
MUNK22-1_SAMEA7428512_MAG_00000004#MUNK22-1_SAMEA7428512_MAG_00000004-scaffold_48INDEX1_4	MWGSRLFEEGRTAVERRTFRSARRRLARRKARLNLLEELFAEEIAKVDATFFLRLKESKYHFEDKTTGQKDVLFADSTYTDQNFYETYPTIYHLRNTLMTKGTKDIRELFLALHHIMKYRGNFLYEGQSFNANSAINEVLRSALSQLELLPTTEKFSVESLVEILLDMSKTKSDRSKAFVEFYTSDTKIKKRATAFSKLVLGLKANLVDLLCEEGEEHDSDKNYLELEFAGKDFSEVQPEYANAWGEKIEILDNCKSIYDAILLSNIVKDGKTLSQSKIEIYEQHKDELVELKGLLKSNRKVYNRVLKADEKGLNNYVKYIKQGKEDKTSCSKADFYKFLKSELSNLPDSPMKAEILRKIDIEQYLPLQRITDNGVIPYQLHFNELTAILTKAEENFAFLRNVSDGLTVSDKIKAMFQFRIPYYIGPLNTSHADKGHAWAVRKAPGKIYPWNLSEKIDEAASAEKFIRKMTNKCTYLVGEDVLPKESLLYSYFMLLNEINNIRYDNQPLSYEVKLAFINTIFKNKNGHKRVTKKLIKEFLKSEGLITGAGEISGIDADIKADLKSYRDMERILGSGFDADMAETIILWVTLFGESKKMLVNKLRDTYGDKLSDNQIKSIKRLKYKDWGRLSKEFLLNLEGIEKSEDSQDDMPVSIMYRLEYTTENLMQLLSAKYSYLEAIEEFNKDRMAPVGSDTYALVEELAVSPGVKRSVWQALKLVKEVTQLRGSVPSKIFVEVARTNRAEKTRKASRKTRFLELYKAIKNESREWKTEIEQFSENQFRSKKLFLYYTQMGRCMYSGDLISLDELFTDAYDIDHIFPRSMTKDDSFDNTVLVKAKLNRDKSDVYPIYDNIRAKMAPIWKMLLDHDLISKRKYERLIRHTELTADELSSFIARQIVETNQSVKATTQLLKRIYPDTEIVYVKAENVSDFRHDNDFVKVRSLNNHHHAKDAYLNIVVGNVYSEKFTKNPYNFIQKNGSRRVYNLAKMFDNDILVKRANGKEVLIWNKERDMSIITKMMSSNDVRVTRKLVEQKGALYDATVYKAGVAKPESYVAMQPNDSKLGDVTKYGGYTKIKNAYFVIYSRESMNGKSEICVIALPVNCIGQLHDISSLERYIGKQSTKFKNIKILCKKLCINSLIKIDGFYYYVGGKTNDRFCIDSAVQVVLRPESIRYLKYIENFMGRLSDNSDLKPNESLISFEKNIELFMELVEKFNSNIYKHMKGNKFEELNTIAVEHFKNLDLTEQCKQIMQVLNLLTHAKTTYDIKALGIKASRLLQGFNLTSLKEFIIINQSCTGLYENEIPIIGG	[[0.007718133740127087, 0.004689660854637623, 0.007930796593427658, 0.007158275693655014], [0.9152058362960815, 0.018313797190785408, 0.17782257497310638, 0.020449809730052948], [0.13112792372703552, 0.03173380717635155, 0.026849932968616486, 0.09112311154603958], [1.195990800857544, 0.009797145612537861, 0.11733986437320709, 0.03225512430071831], [0.19866207242012024, 0.1086115911602974, 0.028261365368962288, 0.03922205790877342], [0.06214797496795654, 0.833744466304779, 0.014950420707464218, 0.12906485795974731], [0.05115985870361328, 0.01889929547905922, 0.029402026906609535, 0.020946506410837173], [0.031530044972896576, 0.011053767055273056, 0.020945856347680092, 0.027111882343888283], [0.013286633417010307, 0.010149845853447914, 0.006906683556735516, 0.01300021167844534], [0.05637563019990921, 0.018170306459069252, 0.02347542718052864, 0.050147514790296555]]	0.804418
MUNK22-1_SAMEA7428512_MAG_00000090#MUNK22-1_SAMEA7428512_MAG_00000090-scaffold_39INDEX1_5	HKQAEFHPPILTDELRNKIEAVLFYQRPLKSIQAMIGGCLVEPNLSRASRAHPAFQTFRIEKSLADLRWGYGRNAKPLTHQERDIIRQALHDPAQLDSSGELTFDRIYKLLEPVRQQSHAQIDVELDLFGNPTGKPKSSELPKNLNLEKGGRDGLKGNITNKRWQWLGLYEAWEKLATPQPNDPPHMNRQTWVINFLSDLGSVELLYPDNWTEQFYLRDIPAKNGKPARIGKQLPMFTDPLFLNFINQLRKHEKFDRLSAMKFDSGRTSYSIKALNKINDWMKQAVDFGHAAHIDEYEAIKTLYQQSQTSEKTVLELLENPVKTGNGVVDVALMQVKKVVNHYIAQHGKPTRIVVEMAREMSEGITRRNEMQSQQNKNKGVNKKATDDMRQHHIPYSKTNVLRYRLAQDQGYDCPYCGKKLGVRDIYDGGSTQIEHIIPQAITQVGRKYSEIVLAHTHCNQKKGRRVPMEAFAFNTTPIEQMAQRLRSIKQERKALLLEIPETPENSVSDDMLNEFCDRQFHETAWITKITATWLRSLGINVECTRGQMTAQLRAQWHLESILPEARIAEGLPAYSTVDTTGEVKETIIPPEAMFDKDGNKTLLWRYWNKEHLTHDEFEELRNTGLYQFDKRCDHRHHLIDALVTALCSRSMVKRMADEYKKRSEQEAQKQPEHQRRIRFGRIATPVERVREKVLNAVKEQKVTHRPDRKVSGAWFQDTAYGLYTDPTDARLQYLVNRCAVRALIGKDDAATTANIESVIGPEIKTTLKASYRAFYQAHWGNDSPKNKEEYSKACETLWLTPPLHQRTQRPIIKVRQKYKPFEAGKHVIIRHTDQSGVVREKVLISDENAFIAWNPESPVDGYRVVSNYQARGVSDVPKHWMRVYKGDTVLAKNGLKYCVNILTEAGGRVETMRLVCTTVKTKQSEGHQDFYLEPPKRKGSMSLWDIVEIIRDPFYGRPASSTD	[[0.05380427837371826, 0.09890547394752502, 0.5218777060508728, 0.04945950582623482], [0.1050095334649086, 0.028506578877568245, 0.1323801726102829, 0.029156187549233437], [0.07394004613161087, 0.03161771968007088, 0.039414145052433014, 0.019619276747107506], [0.015496852807700634, 0.07882712036371231, 0.0464668907225132, 0.10660465806722641], [0.005656393710523844, 0.008443932980298996, 0.00571683794260025, 0.008527738973498344], [0.023584621027112007, 0.01715856045484543, 0.024689508602023125, 0.010025090537965298], [0.026539426296949387, 0.06375239789485931, 0.085120789706707, 0.02338854968547821], [0.0009517451981082559, 0.001053089858032763, 0.0011151276994496584, 0.0009276452474296093], [0.008609998039901257, 0.01709619164466858, 0.010413640178740025, 0.011880449019372463], [0.016406290233135223, 0.036070581525564194, 0.04146237671375275, 0.018110455945134163]]	0.564167
MUNK22-1_SAMEA7428513_MAG_00000045#MUNK22-1_SAMEA7428513_MAG_00000045-scaffold_81INDEX1_2	MSHTGVDEITAERIANVNLPEGYGRLSIKAVERILPELRKAVITYDKAVINAGFDHHSHLNPSRVTGEILPELPYYGEPLQRFVGFGTGKVDDRPEKRFGRIANPTVHVGLNQVRTVVNTLIKRYGHPSEIIVEVARELKQSKAQRDEEAKRQAQNQKRNERIRTEIAQIKFGGNEHLVKYDDIQKWILWEELSFDPVKRLCPYTGRPISAEMLLSDQIEIEHILPFAMTLDDSLNNKTVSIRSANRIKGNMTPWQAFGERTIDGFDYEAILQRAELMPKGKRYRFAKEGYAQWLREDKDFLARALNDTRYLSRVAKEYLTLICPQNTRVIPGQMTALLRAKFGLNNILGLDGLKNREDHRHHAIDACVIGVTDQGLLQRFANASASARQKQVDKLVEHMPAPWPTYRDHVQRAVGNIYVSHKPDHSYEGAMHEETAWGLRADGFASRRIRNEDGYRERDDKKLNVIPFNSTRDPNRHGLNEVGEPKAYKGYLGGSNFCIDIVCNDKGKWEGEVVSTYTAYQLIRQLGKTKGELRLYSRTTSISGKPLVMRLQIDDTVYMMMDERWCLMRVVKIGGNGQIFFAEHNEANVDARNRDKENPYAYLTKYAGSLQKTQARKVMVSPIGELKK	[[0.04470834136009216, 0.06899315863847733, 0.30221977829933167, 0.061721086502075195], [0.16872204840183258, 0.03828505799174309, 0.5447354316711426, 0.027124520391225815], [0.13823464512825012, 0.03764399513602257, 0.13083849847316742, 0.021694310009479523], [0.008293116465210915, 0.00745046092197299, 0.008823145180940628, 0.013213307596743107], [0.05164441466331482, 0.014861619099974632, 0.026319211348891258, 0.04215463995933533], [0.04595881327986717, 0.10016407817602158, 0.045723360031843185, 0.3542872965335846], [0.011380890384316444, 0.013434024527668953, 0.024740690365433693, 0.016045009717345238], [0.004813609179109335, 0.006509799975901842, 0.0074739009141922, 0.00825511571019888], [0.007992900907993317, 0.011525805108249187, 0.006948521826416254, 0.01210754830390215], [0.005177896004170179, 0.008677630685269833, 0.007263602688908577, 0.006023929454386234]]	0.581359
MUNK22-1_SAMEA7428514_MAG_00000087#MUNK22-1_SAMEA7428514_MAG_00000087-scaffold_19INDEX1_9	MSSSAPLRYRMALDLGSTSLGWALFRLDAQNTPTAIIKAGVRIFSDGRNPKDGSSLAVTRRAARAMRRRRDRLLKRKQRMQDKLIAYDFFPQDEAARKELEQINPYDLRAKGLEQALTPSEFGRALFHINQRRGFKSNRKTDKGENDASALKSAISSLRAELAAYPRDADKKKRLEPDAFDLLAWVNRKHENTQNDQPRTVGELLAQRMAQGQPVRARYRENKVLREDGKNKIEKSYDLYIDRQMIADEFDALWTKQASLTPALFTEAARADLRDTLLHQRKLRPVLPGRCTLEPDEPRAPLALPSQQRFRMLQEVNNLRLLDSRLQQAPLTLAQRDQIVAALESKSKITFVAIRKLLKADGAVQFNLEDEKRKELKGNATTAILSKPDLFGNAWHTFAEAQQDEIVWQLVSEESEAKLIEWLQQHTGIDAERAARIANAGLPEGYGSLSRKALNRILPHLRDGELVDGVLQPRTYDKAVQAAGYAHHSDLAFDFEYADEEIERIGERVVQSTGEIKPTYIFKQLPYYGRALKRHVAFAKDNPKNEEERYGKIANPTVHIGLNQVRVVVNALIKRYGRPTEIVVELARELKQSREQKLEAQKKQADNQKRRQRVRQEIAGLRGVEPYNVKDSDIQKWILWEELSFDVADRRCPYSGVHISASMLLGPEVEIEHILPFSQTLDDSLNNRTVSMRQANRVKGNRSPWQAHADFAAQGWGYEGILQRAERMPRAKRYRFAPDGYEQWLRDDKGFLARALNDTRYLSRIAKEYLTLICPGSGVRVIPGQMTALLRGKFGLNSVLGLNDEKNRNDHRHHAVDACVIGVTDQGLLQRFAQASADARNKGLDRXXXXNLSHPCRACRAAYMGQP	[[0.027738261967897415, 0.22066688537597656, 0.1988702118396759, 0.02878226898610592], [0.11701394617557526, 0.07775671780109406, 0.6943710446357727, 0.01808984763920307], [0.03595218434929848, 0.21118511259555817, 0.272373229265213, 0.019494250416755676], [0.015167899429798126, 0.05211535096168518, 0.041874758899211884, 0.025869246572256088], [0.02600511536002159, 0.01515981089323759, 0.027906835079193115, 0.04838766157627106], [0.01607777364552021, 0.10595273226499557, 0.0595930777490139, 1.0018376111984253], [0.020710986107587814, 0.11325453221797943, 0.11539003998041153, 0.03708373382687569], [0.023510627448558807, 0.024286624044179916, 0.03626837581396103, 0.011998454108834267], [0.017085736617445946, 0.04904778674244881, 0.029359523206949234, 0.021886026486754417], [0.028136244043707848, 0.11112698912620544, 0.10859475284814835, 0.027313459664583206]]	0.675735
MUNK22-1_SAMEA7428520_MAG_00000070#MUNK22-1_SAMEA7428520_MAG_00000070-scaffold_71INDEX1_3	MNYRLGFDLGYTSLGWACVLLDGQNHPCEVYDFGVRIFPSGRENKSKQPTSVERRKKRGARRNRDRYLARRTQLLAQMIAFGLQPPSKSERSELAKQEPLALRAKGINEPLTPFELGRALFHLNQRRGFQSNRIAERQGDEDESGLKKGIHALEGRLKEAQQTLGQYLHARLEKNAGLERKLAIRLRKEDADERWTSRQMYRDEFERLMAAQQVYHPQLLTDDVVTALRETIFHQRPLKEAKAGFCALLDGKMRARLAYPQIQRFRIYQEVNNLNTIKETPDTLEITAEMRQKIIRYLCTDFSELRKDGILSWSKIQKITGIKGVKFNLDELGRPGLQADTTSRAMMAAVPAWWLSLEDEQQRAVVDAVMTAQTDDDLKKQLDALFETLPADIPAALAKIRLPEGYGRISIEAAELLLPPLSQGMIYSDACQSVGINHSDDYDGVVYIKGNLPFYGEVLQKHVIGGTHDVQQRENAEMYYGKINNPTVHMALNQFRRVLNELVQQYGCPPQEIHLELARETALSAKDLAKLKTEQTNNKKNNDKINEILRKLGVAESYGNRMKYRLWEDLDNDPSGRCCPLSGKAISLDLLYSPQIEEEHIIPFSRSFDDSRNNKMVCFKSDNFLKGDYTPYEAFGHKAQWPDILARAKKMSPDAHKGGKNASGFRVNKFWRFLPDAMEQLQGDAESFLARQLNDTKYMARVARRYAEYVAGKHHVLAIKGKFTSDLRHHWGLDELVGNFSDGQFKKDRSNHHHHAIDAIVIALTDPRMIQELAQANKRAYKQASDKMYLGLPLPFPDFSVAKIKERLQTLVISHKQDHKRPEQARAQGGSIGQLHEETNYGHIHDNVYATREDLNVEKFSNQSDIDEIASRKIREAVMALFEPYADDKGKLKSSNKADYHHDLEAFKKQHGVRRVRIHQTRHNLISIRDSDGHAYRYVVGGNNFCAEIWMPNKGKQADKWQCEIIRNFDINQKNFLPRWRQENPTAMKVMRLQINDMVALERNGERVICRVQKMYKSGEIILRHHNDSENAPKTQISTKASSLQSQNARKLFVSPTGKIYDPGRAKQPKRKD	[[0.041031140834093094, 0.061076462268829346, 0.16795440018177032, 0.036545272916555405], [0.24268868565559387, 0.03132070600986481, 0.27634164690971375, 0.019883714616298676], [0.07288311421871185, 0.0458555668592453, 0.05925198271870613, 0.012723155319690704], [0.03001551702618599, 0.03062324970960617, 0.02652587927877903, 0.0774088054895401], [0.050306566059589386, 0.011515792459249496, 0.04162435233592987, 0.046670567244291306], [0.017880186438560486, 0.026992985978722572, 0.05669764056801796, 0.06312313675880432], [0.012093944475054741, 0.03216244652867317, 0.04469547048211098, 0.03236965090036392], [0.0038908550050109625, 0.005589670967310667, 0.00444910628721118, 0.003819888923317194], [0.002224194584414363, 0.0019519765628501773, 0.0017353929579257965, 0.001744175679050386], [0.005056662019342184, 0.006807547528296709, 0.007295041810721159, 0.004769226536154747]]	0.607418
MUNK22-1_SAMEA7428521_MAG_00000037#MUNK22-1_SAMEA7428521_MAG_00000037-scaffold_14INDEX1_10	MNLRNITDEYIIGLDMGTNSVGWAVTDESGSIVHFKGKPTLGSRLFDEAQTAADARTHRGQRRRYVRRRWRLDLLQGLFQDEVNKVDPEFFCRLRQSRLHVEDREEGHADYRWPIFNDSDFSEVDYYKRFPTIYHLRKWLMETGNKADIRLIYLAAHNIVKHRGNFLRENNKSLSSRDANPIEAVKNLRLALSNWCLERNYECAWKGEEDNDAVDEAVLNVLINSEIRRSDQVKEIARLISIDCGDAKQSKQCSEAIAKAIIGLKAEMKNIFGEFPAEKTSIYLSSDDDVEAVRDACPDDSGELFQALCELYSAYVLQELLSYAPGQTISANMVKKYNQYGDDLHLLKELIRTYAPKRYSAFFRGRKYGGSDDYVVDEAKGYTRYNLGTAKANYDELQKSVKELFEGTDALQDKRYQDMMAAFSEQRFLRRLKTSDNGSIYYQLHLEELHAILENQGKYYPFLLEEESKIESLVSFRIPYYVGPLTRENAAIGHDGKERFAWSSRKFGMEHAVITPWNWKEVIDCDKSAEDFIIRMTGDCTYLQGEPVLPKCSLLYEEFCVLNELNGARWTIDGDDEPRFDAAQREGIMHDLFRKTRSVTYKKVSDWLERENNFTGACVRGGQGERGFESKLSSYIFFCKDVFKTDSLDEIDYPMIEQIILWNTLFEDRSILRHKIEETYGDKLTVEQIKVICKKRFAGWGRLSRKLLSGIKVDTDTGRKSIMDVLREGNPNEGQRSRAMVFMEVLRDEDLGFQKEVDDFNKKYFNEQNNGLMDVNDLSGSPAIRRSINQAVRIVDEVALIAKKSPANIFIEVTREEDDPRKKGRRTRRRYDDIKNALETFKGEDPQLWQELCDKSPSDLDERLSLYFMQRGKCMYSERPIRIEELHTGKYEVDHIIPRSYIKDDSLENKVLVYREENQHKTDAMLIDPSIRRKMGGFWRMLYGAKLIGDKKFRNLFRSQIDDKAMKGFVARQIVETSQIVKLVQMLLEVRYPDTKIVPVKASISHDLREAAGLVKCREANDFHHAHDAYLACRVGLFIQKRHPSVYDNPIGLAHIMRDYARMQAREYKESHRIVHTKGFIVNSFLSSGFDKETGEIFKDDWDAEAEVEGIRRVLNYRQCFISRVPVEDTGTFYDQTIYSPKCGKKLSLPLKQGLDPDKYGSYSREQFAYFFIYEARDVKRSQRVLRFAQVPVRVAALISEDSSRLEGYAGELAKQDGFEFVRVVRRRILKKQLLEINGDRLLITGASEVRNATEFAFSMDETALIERCVQIAKERLSLGMADDEEHLAADLSELFSGLVERGPKIGERLYTQLKMDRYVQRFFALSLLEKAKVIVGLVSITNGSTNSLDLSSLGGTKNNGQIKISHNKYINDATTEYVLIDQSVTGMFERRMRIGL	[[0.028200479224324226, 0.15030893683433533, 0.1292259246110916, 0.030435724183917046], [0.2645840644836426, 0.06267987936735153, 0.15182511508464813, 0.01140372734516859], [1.0426199436187744, 0.013062909245491028, 0.2009809911251068, 0.0034045169595628977], [0.03097815439105034, 0.017764808610081673, 0.0322420634329319, 0.06259636580944061], [0.36095163226127625, 0.03147423639893532, 0.040304943919181824, 0.1455312967300415], [0.016705187037587166, 0.05057868734002113, 0.023715008050203323, 0.04942446947097778], [0.018423547968268394, 0.06971382349729538, 0.046287041157484055, 0.028829675167798996], [0.013501725159585476, 0.017131848260760307, 0.030335353687405586, 0.015919804573059082], [0.011544525623321533, 0.02320101298391819, 0.02416909672319889, 0.013373603112995625], [0.022998543456196785, 0.06778596341609955, 0.04221107438206673, 0.02254362218081951]]	0.77407
MUNK22-1_SAMEA7428521_MAG_00000061#MUNK22-1_SAMEA7428521_MAG_00000061-scaffold_1INDEX1_12	MKYSLGLDIGVTSVGWAVIDEDKKRIHNLGVRIFERAEHPKDGSSLAAPRREARSARRRLKRRRQRLNTLKRFFIDKQLLTKEQIESILLRPNDPYQLRVKALDERLTNEELFVALYHLAKRRGYKSNRKVEDETDTASENGRVLQALKANEALLATKGYRTAGEALLKDEAYATNKRNKRDSYTNSFARKDFTAELEAIIARQRGLGLALSDTETQKLLYGIDDNDKLTVSSAILYQRPFMTRQLIEQMVGMCTFEDGTAGTTKERRAPRASYSFEIFRLVSDLAHVVFKPKPGCTPEPSRITLSSEVIQTIINEAKNTRSLTYKKVRQLAGVSDEYQFDYVRGKTKDGDPYGDKNEFGSLKAYHDIKKELADLPDEWEKINNEDTLNQIAFVLTVNRDDAEMRTDLHKLELSDNVIEALLKVKQTNFKTFGHLSIKALQKITPYIINGLTYDKAVTEAGYDFRKKGADLEQITNPVVRRAISQTNKVVKAIERKYGKPYFIRVETARELAKNFKDRNAIERTQKENQAKNAQIIDILRDEYHITSPTGQQLIKFKLYREQNSKSLYSGVPIDIDRLFNDDNAYQIDHIIPYSRSGNDSLANKALVTTEENQLKGNLTPFEAFGADENRWKQFVANVEATYITRSLKEGSAADKQGNYKWNGYAMKKKSNLLNESYKNDEWNARALTDTQYITKFISNYLRQTVDFAEGDDKQRVFRPNGALTAYLRRRWGLSKIRESDVLHHAADAAIVAATSQGVIQQANLFAKKHEITRALQNAKTMKEKTDLLTGEITDEDSFSEAQREFNAHAVLTEKHFPEPWDRFREEVDWRTRNINTEELRDKMKSFKSYDEAFNNQIQPIFVSRMPNRKASGQAHKETIRSPKVKDGNQRTVRKRLADIKLADLDNSILAESDAVLYKQLKEILEQHGNDPKKAFTEPVYKNGKTHDKHGTPLAPVSTIKVYSTEPSGFFVNDGKAFVNNGSMVRLDVYKKVNPKGKTEHFFVPVYAHQIGRNRPVPTKILPAPKGFTDVDESFEKVTSLFPNDYVRFYFGDTIKEGYYKNYNVSNGAIRVVDHFIPDATQQSIKEVSARSATSIERYNISILGDNAPRI	[[0.017857342958450317, 0.00999500136822462, 0.009635800495743752, 0.016128772869706154], [0.0775676816701889, 0.0250387080013752, 0.07131271809339523, 0.023373542353510857], [0.31535184383392334, 0.023282499983906746, 0.20147712528705597, 0.032574765384197235], [0.019581403583288193, 0.009087331593036652, 0.022809887304902077, 0.017572589218616486], [0.10881714522838593, 0.09341396391391754, 0.6310712695121765, 0.015113326720893383], [0.07295328378677368, 0.5182760953903198, 0.012819078750908375, 0.1438145488500595], [0.9895586967468262, 0.01591370441019535, 0.10429522395133972, 0.06279325485229492], [0.08532233536243439, 0.024802371859550476, 0.025203680619597435, 0.06088890880346298], [0.02798239327967167, 0.013072156347334385, 0.014137892052531242, 0.02610607258975506], [0.05553967505693436, 0.02039634808897972, 0.020764032378792763, 0.051323071122169495]]	0.728876
MUNK22-1_SAMEA7428526_MAG_00000042#MUNK22-1_SAMEA7428526_MAG_00000042-scaffold_74INDEX1_4	VNIQESRVLGIDLGIASCGWAVIDREANVIVAMGARTWDAPETDKERTPTNQLRRLHRGMRRVIKRRRQRMNSVRKLFRDHGLIEVQGATSLRIARLDPWQLRAEGLDRRLSGPELAVALGHIAKHRGFKSNRKGEGGTNAADDSSKMLKAIGETKERLASYHTVGEMFFKDEAFVSRKRNRDGEFSRSVLRDDLAREVEILFLRQRGAGNPLVTPELEAAFKELAFFQRPLRDSDALVGDCPFEPDQKRAAKHAPSFERFRILSRLAAVRLTEGREERPLTPDQIAAVDAVFGDQKGIKWARLRKLIDIPESTSFVGVSAEDEKTNDFVGRASNAAEGTSTLRSVIIEALGELAWFSLMRTPERLDAVAAVITFREDLDSIRKGLVDTGLETSVVDALMVAVKDGRPFARFKGAAHISATAARAMIPHLKDGMVYSDAAAAAGYEHARRPDADLDAITNPVAKKAVREALKQVKAIVMEYGLPGAIHVELARDVGKSKEERDDIKNGIEKRNRTLDRLKVEFVNVVGREPSGREDLLRFELWQEQGGRCLYSDREIHPDMIAASDNTVQVDHILPWSRSGDDSFTNKTLCFAKANQDKRGRTPFEWFGDDQHRWETFQRCVQSNKSMKGFKKRNYLLKDAAALSEKFRPRNLNDTRYAARLTLDLLARLYPESDRFTGVPRKPEEAARRRRLFARPGSLTDRLRRAWGLQGLKKDENGKRIADDRHHALDALIVAVTSESSLQQLTRAAQVEEERGSSRFIADFPQPWPGFREEANARLLEVFVSRAERRRARGEGHAQTVRRVDQTEEGPVVYERKSVDALSLADLERIKDPHRNAATIAALREWISAGKPKDRRPLSPKGDAISKVRLATTKKVDVLVRDGVAERGEMVRVDVFRKKNKRDDWEYYLVPIYPHQVFDPIDWPNPPNRGIQANTDESSWPEIDAFFEFMWSLYPLSYIEVTKQDGEVIEGYSRGASRSTGALTLSPAHSLQETRAGIGVRTLLKIRKIQIDRLGRGGEIISEKRTWRGAVCT	[[0.029062597081065178, 0.11746537685394287, 0.13819654285907745, 0.028861884027719498], [0.026888538151979446, 0.03707095608115196, 0.06070009618997574, 0.017665229737758636], [0.021030252799391747, 0.020053289830684662, 0.0259376373142004, 0.009654791094362736], [0.025571152567863464, 0.13420431315898895, 0.22028930485248566, 0.03940049931406975], [0.05141567438840866, 0.14510495960712433, 0.3888902962207794, 0.023899035528302193], [0.1042456179857254, 0.47500157356262207, 0.05474524945020676, 0.04355179890990257], [0.12407739460468292, 0.04280729964375496, 0.18012946844100952, 0.021240433678030968], [0.027547061443328857, 0.016967754811048508, 0.014170898124575615, 0.012655776925384998], [0.015126761980354786, 0.03066554106771946, 0.02865932323038578, 0.013816840946674347], [0.020331494510173798, 0.04578086733818054, 0.044842690229415894, 0.01730976440012455]]	0.658325
MUNK22-1_SAMEA7428526_MAG_00000056#MUNK22-1_SAMEA7428526_MAG_00000056-scaffold_14INDEX1_30	MVSDLVFGFDIGTTSIGSAVVRMDSSTGTGEVLHLGVRIFPEARDPDGVPLNQERRKRRMVRRQLRRRRIRRQDLNSLLSEADLLPAYSKELGSAWALAMTVDPWRLRARALTDALTPHELGRALYHLAQRRHFRGRDLEVTDIDGSDTKETPAADEQKAASQREKDRGALKASGLTLGAFIAKFPERAERRRGHHFSREDVTNEFRAIISAQEQHHAKLRDPDFLANLEHAIFDQKPVFWRKSTLGSCRFVPGADLAASACWIAQEKRMLEKLNNLRIEDGNGRPLDNQERAAILALLRKKDSVNWAGIHRYLKLYWRKNDLPEKPTFNLQRGGEKGLVGNRLENKLAAVFGARWEEELDLRDRVRREIHARLYAADYGLIGGRIVIRREAERRQKRGEERSRLIADFGLTEEQADRLAALSFSPGWEPFSEVALWTILPRLEQGAIFGALLNGPEEEAWRSVTFPNRSKPTGAWVDRLPTPGNSRDEIERQKSVRNPTVLRVQNELRKVVNNLISVYGKPDRIRVEVAREVGKSARERADDLKRNRDREKVRKEARSDLGSKGIAEPSREDVDKWLLWKECRHICPYTGEEINFTDLFGPAPRFDIEHIWPRWRSLDDSFANKTLCRKDINVKKSNRTPLELYDGNAVELDAILARIRSFDDRYGPGWRKARRFRESPPEDFALRQLSDTGYAARQAVSFLKMLFPDLGQAGEVRVATLSGRVTARLRHNWGLNSILSDSGEKTRADHRHHAIDALVAALAHPGYTQRLSRWFQARDAEPPLPEPELTPPFPNVRQHAVGWVDRIVVSHRVRRKVSGPLHKDTTYGDAGPAEGTSSIAYRWFVTRKPVEALTKSLLGDGEAWPDPHIHEKVRNWVETHGGDPRKAFIGGLPTVSDGGAPIRKVRIRTKQQQKLMAKLKNGYADLGNNHHMAVFRHPDERVETEIVSLFEAADRLQRRQPVISTTRNGARLVMSLAQGEALSFDDGKFKGLWIVQGVWSGGQIVLWRAEDANGTTVFRPTAASILQNGARKVSVDPIGRIRPARD	[[0.03162684664130211, 0.1634318232536316, 0.1753736138343811, 0.027061142027378082], [0.05245377868413925, 0.045245956629514694, 0.07468585669994354, 0.013459297828376293], [0.10132961720228195, 0.07375965267419815, 0.2939804792404175, 0.019837869331240654], [0.029996557161211967, 0.07929457724094391, 0.058261655271053314, 0.019548097625374794], [0.042801424860954285, 0.044853273779153824, 0.011607468128204346, 0.03536241129040718], [0.011080292984843254, 0.007417451124638319, 0.006223586853593588, 0.009304641745984554], [0.02493540570139885, 0.2707173824310303, 0.1005818247795105, 0.06048565357923508], [0.029622888192534447, 0.0521487332880497, 0.0736384391784668, 0.018634900450706482], [0.022404693067073822, 0.060726918280124664, 0.04591871425509453, 0.02001052349805832], [0.02944386564195156, 0.11774803698062897, 0.0801873505115509, 0.02738901972770691]]	0.553126
MUNK22-1_SAMEA7428528_MAG_00000045#MUNK22-1_SAMEA7428528_MAG_00000045-scaffold_21INDEX1_4	MSQQKVSKVSFRYRLALDLGSTSLGWAIFRLDEQNVPTAIIKTGVRIFSDGRNPKDGSSLAVTRRAARAMRRRRDRLLKRKTRMMNKLIEYGFFPQDEAARKALESLNPYQLRAKGLDEALTPGEFARALFHLNQRRGFKSNRKTDKQENDSGALKEAISKLRQQLQEKHARTVGEWLWQRWQAGDGTRARYRENKITTDSGKNKIEKSYDLYVDRQMIADEFDALWAKQASLNPALFNEKAGADLRDTLLHQRSLRPVKPGRCTLLPDEERAPLALPSTQRFRILQEVNHLRVLRLDAPEEPMTLAQRNAFVELLESQKEVSFTKMRQKLKLGGNVKFNLEDDDKRTKLKGNATTVALSKKELFGDAWHGFDEALQDEIVMRVLTEESEEVLVRWLCDATNVDEARAERIANTTLADDGYGRFSRKALARIVPALREQVITYGKAVQAAGFAHHSDLGFGFEHGNDEIEQVGERVIQSTGEIQPVYAFKQLPYYGKALQRHVAFGSGKPQDPEEKRYGKIANPTVHIGLNQVRKVINALIRRYGRPAEIVVELARELKQSRKQKLETQKRQADNQKRNDRIRAAIAPILGIDKDRVKHADIQKWILWEELSFDAADRRCPYSGVQISARMLLSDEVEIEHILPFSRTLDDTLNNKTVAMRQANRIKRNRTPWQARDDFEAQGWAYDGLLQRADRMPLRKRYRFAADGYERWLGEDKGFLARALNDTKYLSRIAKDYLKLVCPGGVRVIPGQLTGMLRWHLGLNDVLGLDGEKNRNDHRHHAVDACVIGVTDQALLQRFASASELPKEQGRYKLAQDFEPPWPTYREHVARAISAIWVSHRPDHGHEGGMMEETSYGIRKDGSIKQRLKADGSPSREVSNLIRISESTQPERHGVDAEGNPLPYKGYIGGSNYCIEITRNDKGKWEGEVISTFRAYEVVRKHGIGQLRNSGRAQNGRPLVMRLMNGDLLKLELDDGLPKVMRIVSINSAGRLSLVEPHEANVDARNRSSEDPYAYNYKMSGSLQKAKARRVTISPIGELRDPGFKD	[[0.023664532229304314, 0.15415765345096588, 0.16606135666370392, 0.03575505316257477], [0.11221368610858917, 0.07230405509471893, 0.6672743558883667, 0.025105025619268417], [0.07176866382360458, 0.13692262768745422, 0.5085464715957642, 0.01599528267979622], [0.011364065110683441, 0.0411812923848629, 0.042078305035829544, 0.0349985733628273], [0.0642954483628273, 0.021688440814614296, 0.03312079235911369, 0.09843622893095016], [0.027319150045514107, 0.1273123025894165, 0.04735970124602318, 0.2954467833042145], [0.021252697333693504, 0.12920403480529785, 0.09106232225894928, 0.03893125429749489], [0.019919700920581818, 0.026774993166327477, 0.04420309141278267, 0.016480784863233566], [0.01634642854332924, 0.048738110810518265, 0.03069191798567772, 0.022424587979912758], [0.024030538275837898, 0.09093370288610458, 0.07848946005105972, 0.027380622923374176]]	0.649186
MUNK22-1_SAMEA7428533_MAG_00000051#MUNK22-1_SAMEA7428533_MAG_00000051-scaffold_50INDEX1_2	MAGKQNNLGALTFGLDIGIASVGWAVLGENRIVDLGARCFDKAETAKEGESLNLARRTARLLRRRLRRRAWRLTKLSRLLKREQLIEETNFFQKPFNLIDTNGKGLSFWQLRAEALDRRLGDEEWARVIYHLCKHRGFHWISRAEEKAAEGDSKGEGGAVKKGLAGTRKLMQEKNYRTTAEMVIHEFPDAQRNKHGDYSKALSRELLSEEAKKLFQRQRELGNFHAGTELEIAILGNGDKKSGLFWAQKPALAGKDLLKMLGHCTFEKEEYRAPKASFTAERHVWLTRLNNLRIVVDGETRPLNEQERHVALPLPYSQASDLTYKQLRNALVKSGHLPDSFRFAGLSYPSKRQEEAEKAKDPEAERLIKLPAWQTLRKTLKDAGLEAEWQQISAAALEGKPDLLDQIAWVLSVYKDDAEVEAELRKLPLPNAARILDALLDIRFDKFSNLSLKALRKIVPHMETGLRYDEACLQAGYHHSQLHKAGEGEHKYLPPFYAGRDKDGRLKFNEDMDIPHNPVVLRALNQARKVVNALIREYGSPHKVHIEIARDLSRPFDERREVKKAQEEFRERNEKDKAIFASEFSIVGTVKGKDFEKFQLYREQQGKCAYSLDAMDINRLFEQGYVEVDHALPYSRSFDDSKNNRVLVLARENRNKGNMTPYEYLGGKENSERWHQYENFVNTNKTYRQAKRNRLLRKDFGEKEARDFMERNLNDTRYICRFFKNYVEQYLKLHGDSEAKRCVVLSGQMTAFLRARWGLVKVRSDSDRHHALDAAAVAACSHGMVKRLSDYSRRKELEQVREGFVDVETGEVVNPAMFDQLEQHFPRPWDHFHHELEARLKIDDPALLRTEMEKLGTYPPEALAGLRPLFVSRAPQRRNSGAAHKETIYAQPDSLKAQGGVTQKVAVTALKPADVDKLIDPHRNEKLYAALRDWLQKRDEREKRAREIEASTGRGKDKRPLTAEEQAEIERLRALPRKPNKNGDPTGPIVRTVTMVIDKLSGIPIRGGIAKNDTMLRVDVFTKAGKFHLVPVYVHHRVTGLPNRAVVAFKDEDEWTLIDDSFGFCFSVYPNDLVRVTLKNEGQFGYYAGCDRSTGCINLWAHDRNQQVGKDGLIRGIGVKTALSVEKFNVDVLGNIYPAPPEQRRDLA	[[0.022916320711374283, 0.05498253181576729, 0.04554418846964836, 0.017811531201004982], [0.013959578238427639, 0.015278337523341179, 0.01697084680199623, 0.007691268343478441], [0.0180223248898983, 0.025106962770223618, 0.010709076188504696, 0.014542077668011189], [0.029706310480833054, 0.0559912770986557, 0.10824805498123169, 0.029017331078648567], [0.038248028606176376, 1.3062583208084106, 0.04530341550707817, 0.04219423234462738], [0.06947086751461029, 0.527754008769989, 0.042562369257211685, 0.08928970992565155], [0.4741934537887573, 0.058294158428907394, 0.11900883913040161, 0.0323215126991272], [1.2135494947433472, 0.04039379581809044, 0.0805085077881813, 0.02418551594018936], [0.016064582392573357, 0.01798519305884838, 0.011983017437160015, 0.008492539636790752], [0.014351388439536095, 0.011251789517700672, 0.010204661637544632, 0.007098989561200142]]	0.706572
MUNK22-1_SAMEA7428535_MAG_00000059#MUNK22-1_SAMEA7428535_MAG_00000059-scaffold_51INDEX1_11	MKQKLQRYILGLDLGIASVGWAAVWVDEDENPIGLLDCGVRTFERAEVPKTGDSLASARRLARSVRRLIRRRAHRLLRLRRLLKREGLLTAADFDAEGLLQGVPVHAWQLRVEGLDRKLEAKEWAAVLLHLVKHRGYLSQRKSEMQETDGKSELGRLLAGVAENYKLLQQQEYRSPAELAVKLFAEQSGHMRNKGGDYTHTFNRLDLQKELHLLFERQRALGNLFVSAALEVKVDELLMRQRDALQGEAVLRMLGKCTFEPVEYKAAKNTYSAERFIWLTKLNNLRIQHDGEERALSEDERRLLLDEPYKKAKLTYAQVRKLLDLPTDAVFKGLRYGKNEEGLKAESAALMEMKAYHKIRQVLEKAGLKTEWQGLATQPEKLDAIGTAFSVYKTDADIAQYLAPYGFQTGIVETLLAGLSFDRFIQLSLKALQNILPLMENGARYDEACTAVYGDHYGAKSQKISALLPVIPADAVRNPVVFRTLSQARKVINEIVRRYGSPQRVHIETGREVGKSFKDRRDIEKRQEENRKERERAANEFKELFSYFAGEPKGQDILKFRLYNQQHGKCLYSGVPIDLGRLNEKGYVEVDHALPFSRTWDDSFNNKVLVLGSENQKKRSQTPYEYLDGANDSTRWREYVARVNGCRFPYAKKQRILTQKLDAKAEQGFLERNLNDTRYIARFLCEFIENHMRLEGKGKRRVFASNGQITALLRGLWGLRKVREENDRHHALDAITVACSTRSMQQKITKAMQRREILETIDYETGEVKQRIPQPWDFFRQEVMIRVFSETPHDELAEKLSSRPEALHEFVTPLFVSRAPNRKMTGQGHLETVKSAKRLDEKISVVKKPLSALKIKDIASIVGYPDRETAFYAALQERLEAFNDDPAKAFATPFYKPGKNGEQGALVKSVRVEDVQKTGVMVRNHKGIADNATMVRVDVFGKGGKNYLVPVYAWQVAKGILPNRAVVAYADEVDWDEMDKSYEFKFTLYPNDLVEVISKKGRIFGYYVGLNRATGAIDIREHDLAKDKGKNGVYQSVGVKTVLSFQKYQVDPLGKEIRPCKAEQRPELKTNKK	[[0.01426931656897068, 0.022891940549016, 0.02664521150290966, 0.011800335720181465], [0.01109858974814415, 0.011802591383457184, 0.020614510402083397, 0.011497342959046364], [0.007059464696794748, 0.012469219975173473, 0.008589382283389568, 0.007915343157947063], [0.019940342754125595, 0.060674332082271576, 0.1040574312210083, 0.03943081200122833], [0.10527407377958298, 0.03033975139260292, 1.10696280002594, 0.029795557260513306], [0.062378108501434326, 0.06129716336727142, 0.014992920681834221, 0.11857187002897263], [0.7391056418418884, 0.045590728521347046, 0.06417445093393326, 0.0867471843957901], [1.374000906944275, 0.023927276954054832, 0.05293673649430275, 0.038533881306648254], [0.07118538022041321, 0.027355972677469254, 0.023941930383443832, 0.03221970424056053], [0.013227184303104877, 0.007463405840098858, 0.007977630011737347, 0.009603457525372505]]	0.839645
MUNK22-1_SAMEA7428536_MAG_00000065#MUNK22-1_SAMEA7428536_MAG_00000065-scaffold_2INDEX1_15	MLSLIALDLGGKNTGFFSFTTQDVSKIDAFQSGTITYDESFVLSQVARRGKRHGKRNNLRNTLVKRLFLLFLQKYYGLNVDVLPDEILGLFNKRGYTRAESEKEKEILQQPAFYDFIEKNLINYPMHDEDIDDFIEIYIASDLELFEKYFKEFKVLFNNSIKYVKKVDTNGKEKTYLEPSDSLITLCNKDKIVYEAIFNGIKEVNKILATLKSQFDNGNLPRKEYFKQIKIEILQEPKNKVNNKNIKLFFDKYSLNLQDMYNLIGNLSNFQLKQLRRYFNDEIMAKEDFWSCEKLHHITWRFIQSWHPKIIEDKDRQKNNLKSLKLKDKDKSIVDFLTTTDPLMTIPPYDDMNNRGAVKCQTLRLNEAYLDKHLPNWRAITHALASEAQKENLESSTVRGYSEDSTLLHRILDTSSAIDPYKLRSGKVDGYIDRLTQEDAKNLQKFTKEYYQLVKEKVRTGIWTKDDAMFKRCDHNPPHKNNQIHNLVAGILGKPITKEQFEAFESELWNVKFGNKKLSSYCKNIEELRKSNGNLFKQIVEIGEDKEVQKYQKELNEWVREIGEFFTIEESYRTRFNNLFSMAQLHTIIDTTRSGFNATCKWCSCENQYRAATKIEIDEQTGEITTNANCQRLPADTQRPFSGKIERYIDKLGYEVAKVKAKELEGVKAETIDLKIILEQNAFAYEESIRNAKIKNANAKAKKALEEAKKRGRKNIDDKNQRIKDFSNGTCPYCGQSLGEDGEIDHILPRSYTLKKYDTVFNSEGNLLYVHQQCNQAKAEKIYLLSDIKAPVTQAWIEKKIANLKNYKTFSVLTQEEQNAFKYALFLPNENEAYKKVVSWLRTDQSSRVNGTQKYLAKKIQEKLQAMFPNKTFEFEFILADANDVHDLRIKAYQLPEKPRDSKQEAYSHAIDAVVSLVSVWDKVLPKTEKPKKEDILKFANVKKWSALNNEFLTKGKLANEKIKEMVQANNFGQKNMRQIFSKPIFKDESLGERYKPFVRYYNTFYIGYPIILKGGYDMQYCEEMSSKNDIAMVEKIIKDTSLCTLTKEKNGIQIYSIHKQSINDMSNQFFNLNYQSLNDRQKKESELVEFIINRCKYYVKKTSVINAPQFIDKDSMKPYPFYKDWQKFHEAYKKELGAEPKTKKDNGKLVYDISGIDDLWTEFCKKYFGIKTKDNRNKARKVFSIVALTSAPGTVFRIKRKTPKGHIYQATAIDNQQISGDYANVLLAGNSKTLALAGQKPSSDLKKELSVKESKDIRDIRLEPSRFFKEGFDCRGIEVIVNKTSVLVKDFSIALIDKKLRQLTFKTLFEKKDGKRQRQKTSISLKEKSATQETLKKLLKDSIKVAVRDGSISDINIDKDKKTVNFILPFKSENLEKLLDD	[[0.05322733521461487, 0.01731657236814499, 0.023000523447990417, 0.045983608812093735], [0.2297532558441162, 0.013126176781952381, 0.5985962152481079, 0.028265999630093575], [0.13150908052921295, 0.017531221732497215, 1.0942647457122803, 0.027460716664791107], [0.0802883431315422, 0.03617886081337929, 0.027231696993112564, 0.14361001551151276], [0.22590717673301697, 0.035998255014419556, 0.0367242768406868, 0.10326226055622101], [0.09951014071702957, 0.017633218318223953, 0.03930952772498131, 0.09052810817956924], [0.04208185151219368, 0.01524139940738678, 0.022050803527235985, 0.04393521696329117], [0.048908501863479614, 0.016870366409420967, 0.021215761080384254, 0.040403351187705994], [0.10063044726848602, 0.026472127065062523, 0.02717904932796955, 0.06965604424476624], [0.06963307410478592, 0.02266545780003071, 0.02464434504508972, 0.07230526953935623]]	0.741284
MUNK22-1_SAMEA7428538_MAG_00000045#MUNK22-1_SAMEA7428538_MAG_00000045-scaffold_35INDEX1_15	MPQIRRPYCLGLDLGSTSIGWFMVWLDGQGQPVDIGAGGVRIMPDGRDAKSRESNAVARRLARGMRRRRDRYVRRRAALMEALIAHGLMPADAAGRKALEGLDPYELRAAGLDQPLPLPHLGRVIFHLDQRRGFKSNRKSERKDGESGLIKQAEERLREEMAAARARTLGEYLLRRRHRGETVRVRLKGAGAKASYEFYPSREMIAKEFEVLWAAQARHHPSLTEGVKASLHRIIFHQRPLRSPPPGKCALLPARNKDDIEGYRAPRAHPLAQQFRIWQEVRNLRIAITGQPERKLTREEADIVARALLAANSLSFDKIRKLLKLPAEARFNLESEKRDKLKGDETAEKLAAKKVIGPDWRHFPPEKQYAIVDRLLNEEDEPSLIHWLVTEAGLSEAAALAAAGTLLPEGYARLGLRALRDLVPAMAGGLSYDEACTDVLGKSHSQKDRGERRPRLPYYGEWLQDDVVGSGDPLDIPEKRFGRLPNPTVHIGLGQLRRVVNALIERYGPPQRVVVEMTRSFKLSPLQLAKVEKEQADNQRRNDFRRAQLLDLGVAVNARNLLKLRLWEELNFRDHEDRRCPFTGEVIGIERLLSDEVEIEHLIPFSLSLDDSAANKTVALRHANRDKGNRTPWQAFHNNPRYDWEGIAARAAALPKNKRWRFGPDALERFGDEEGFLARQLNETGWLARMAKDYMAAVSPDVLVIPGRMTALLRAKWGLNDILPDHNFSDAKNRLDHRHHAIDALVAALTSRRLLQKMASSYDDERDKILIDPPFDIRPKLLQWRDRVTVSHKADHGRAGRLHEDTAYGLVRDPAAEDGMNLVYRKPFVSLTEPEIARIRDRRLRDLVAAHWAEKKPLGMKLADALSQFAQEIKGPHIGNGIRRVRLLKPIQPEYLVPIRDATGTPYKAYAAGKNAFIDILATPDGKWIGEAATLFQANDPAWRPAWQDDPSLTFVMRVFKGDMLRLEHDGRHQIMNVKQLDASANRLKLAGHTEAGSLQDRHDNPLDPFRWLMASYSTLQAKGAERVRVDPLGTVWRVDPDEDRNRL	[[0.021406754851341248, 0.28798428177833557, 0.3628461956977844, 0.018492717295885086], [0.062281303107738495, 0.09384213387966156, 0.22003789246082306, 0.02042991667985916], [0.06775521486997604, 0.12292607873678207, 0.2885255813598633, 0.015886792913079262], [0.024554308503866196, 0.14322543144226074, 0.15733948349952698, 0.034635670483112335], [0.015528937801718712, 0.009391434490680695, 0.020126575604081154, 0.012013187631964684], [0.014140264131128788, 0.2078029215335846, 0.05943932384252548, 0.12612640857696533], [0.023077121004462242, 0.28156518936157227, 0.28678274154663086, 0.02320902794599533], [0.030901135876774788, 0.06554345786571503, 0.07980868220329285, 0.01905864290893078], [0.031412042677402496, 0.1943127065896988, 0.10540635883808136, 0.035676565021276474], [0.023496557027101517, 0.2856657803058624, 0.3071371912956238, 0.020770620554685593]]	0.447681
MUNK22-1_SAMEA7428538_MAG_00000091#PILERCR_MUNK22-1_SAMEA7428538_MAG_00000091-scaffold_43INDEX1_3	MSKYRLSLDVGTNSIGWCALALDSQEGKTPVSIMDMGVRIFPDGRNPKDGSSNAVTRRMARGMRRNRDRFVARRAKLINALVTHSLLPKEEGARRALTNLDPYLLRAKALEEKLTLYEIGRAVFHLNQRRGFKSNRKQDAKNEEAGPIKEAIREQLTKLKNAGAATFGEYLYRLREKGEPVRARQKTKQATDGKDQKKKPQKYYDFYPERELIKEEFELIWENQKKHHPEELTDAAKGQISNIIFYQRPLKAQIVGKCTFEREEDRAPRALPAVQRIRIYQELNHLQVIEPRTQASRHLRIDERDRIQRLFCEPTGKKSGTASVTFDRIRRELHLDGMVFSHESEKRKALEADTTSALLSHADRFGPRWHELSDEDQEQIITRLLGEADEEELIQWLSDGWGLSRKCAEAVSTAPIPDGYSRLGITATRKILKELVGAVIPYSEAVVRAGYQSHSQFATGQKRERLPYYGEVLERHVIPDPEKGGSPEAPPELRYGKVTNPTVHIALNQMRKVVNEVVKLHGAPAEIHLEVLRDLKNSLQQKKEIEAEQAKNQAENDKCAEQLREDLKIKVNRENIQRLRLWNELQPTQQTCPYTGESITTVNLFTAEVEIDHILPFSRTLDDSAANKVLCKRHANRDKGNRTPFEAWGSTDGWQETLDRAGRLPKNKQWRFAENAMERFMKDRDFIARQLTDSQYITRLAREYLAVLFNPDEQHKVLCLPGRLTGLFRHHLGLDSLIDEIKSPGDAEAAKRAGKNRDDHRNHAVDALIVGLMDRSFLQRAATTHARAEKEGLYDFLDGFGEPWPGFRAMAREGVSKIIVSHKADHGVQDALHNDKPFGFAKRPDARGTAVKRKLSSEINIKNLSSIKGKNLRAEVLAHLLGTTQDEAFQYLEQVDAGTKNLKDFFGGEVDKGKEKELGLRICAYLERRGIRHVRLIENIKLIPIHQRGGGDGRPYKGFKPDGNAYMDVFLSGDGEKWEGEMVTIFDANTSNHDSAENGSRRRVTRLFNRDMLEIEHEGRRRVFYIQKMSDKQIALAEHFEANTDTRTRDKADPFNFVYKGGVEPLRKTKPRFLVVTPAGRIRYLSNLPDDPARG	[[0.03918977081775665, 0.1493656039237976, 0.2825639843940735, 0.027051683515310287], [0.17397667467594147, 0.05264364555478096, 0.4122965931892395, 0.015105843544006348], [0.13755260407924652, 0.049773816019296646, 0.9098243117332458, 0.01389505434781313], [0.01687072403728962, 0.07001857459545135, 0.035031065344810486, 0.03952612355351448], [0.30541500449180603, 0.03092334419488907, 0.0993165522813797, 0.05776386335492134], [0.028735775500535965, 0.07572965323925018, 0.019815733656287193, 0.05122886598110199], [0.025665737688541412, 0.1162719875574112, 0.0663241520524025, 0.033467262983322144], [0.013974839821457863, 0.01931489072740078, 0.021886851638555527, 0.009614672511816025], [0.009088566526770592, 0.013963487930595875, 0.010932566598057747, 0.007261086255311966], [0.02343970164656639, 0.07651275396347046, 0.07108570635318756, 0.02474842593073845]]	0.592056
MUNK22-1_SAMEA7428541_MAG_00000022#MUNK22-1_SAMEA7428541_MAG_00000022-scaffold_96INDEX1_3	MTKNILGLDLGTNSIGWALIKQDFENKQGEILGMGSRIIPMSQDILGDFGKGNSVSQTAERTKYRSVRRLRERFLLRRERLHRVLKVLNFLPEHYASQIDFEKRFGKFKVETEPKLAWKNIDGQFSFLFQNSFNEMLEEFKAAGQDLKIPYDWTIYYLRKKALSHKIEKQELAWILLNFNQKRGYFQLRGEDEDVSEKREYVLSLKIVEIEKGEVDKKNNKKYWYSLTLENGWVYSATFTSEPQWLNVEKDFLVTEELDENGEIKIVKDKRSDISGKEKRRITPLPTFEEIDLMSKKDQDKIYKKIKAKTEITISNTGKTVGTYIYETLLNNPKQKIKGKLVRTIERKFYKDELRQILEKQKEFHQELQNDDLYNDCIRELYRNNEAHQLTLSKKGFVHLLMDDLIFYQRPLRSQKSSVSNCTLEFREYKKYKLDEKGNKIKDENGKFLYEKDENGKDKKYKDFLKVIPKSNPYYQEFRLWQWMYNLNIYRKDDEANVTKDFLNSTEDFENLFEFLNNRKEVEQKPLLKFLLEQKDFKGKLLTAEIEKYRWNYVEDKKYPCNETKTMISSRLDKVENISDNFLTREVEQKIWHIIYSVNDKMEYEKALKSFAGKNNLDENSFFEAFKKFPPFKSEYGSFSEKAIKKLLPLMRLGKYWNEDEIVKHSDIYFKNIENLLGDLSNRDKNISEEDKEKWSKSINLKLQEELKDFQTAEIALFQGLRLHIAQYLVYGKHSEGKDNKKFESADDLEEFLKDFKQHSLRNPIVEQVITETLRVVKDIWLKYGNGVKDFFDEIHIELGREMKLPADDRKKLTNQITENENTNLRIKALLAEMMNDSSVENVRPFSPMQQEILKIYEDGVLNSGIEIEDEYLKISKTAQPSSADLKRYKLWLEQKYKSPYTGQIIPLNKLFTPEYEIEHIIPQSRYFDDSFSNKIICESAVNKLKDNFIGLEFIKKLGGTVVECGNGKSVKVLKQDEYEDFVKKHYANNRGKRNKLLLEDIPEKMIERQMNDTRHISKYISGVLSNIVRVEDGSDEGVNSKNIVPGNGKITTQLKQDWGLNDVWNDLILPRFERMNQLTNSTDFTAWNENHQKFLPTVPIEFSKGFSKKRIDHRHHALDALVIACATKDHVNLLNNQSAKSDTKRYDLKKKLMKFEKVVYHHTQTGNKIEREIPKQFLKPWENFTVDAKHNLESTIVSFKQNLRVINKATNYYEKYVEKDGTKNKGRVEQTRTNWAIRKPMHKDTVSGKVDLPWVKVPKGKILTATRKSLDTSFDLKSIGSITDTGIQKILRNYLEFKGSPELAFSPEGIEDLNKNIEKYNDGKPHQPISKVRVFELGSKFQVGQTGNKKDKYVEAAKGTNLFFAVYEDKNNKRSYETIPLNEVIERQKQGLSVVDLKGTNDFYLCPNDLVYIPSDDELENINNIDFKNIAKEKNERIYKVVSFSGSQIFFVRQDIATSIVNKAELSTLNKMERAMDGSMIKENCVKLNVDRLGNISKA	[[0.04230295121669769, 0.01692112907767296, 0.017727045342326164, 0.03496168181300163], [0.07010281831026077, 0.028373904526233673, 0.023537596687674522, 0.030552353709936142], [1.5397614240646362, 0.01305576041340828, 0.04941893368959427, 0.02406919188797474], [1.7224949598312378, 0.008995584212243557, 0.020821357145905495, 0.020154008641839027], [1.5046882629394531, 0.013065041974186897, 0.05464379861950874, 0.02593519166111946], [0.07162293046712875, 0.0414828322827816, 0.07922912389039993, 0.8024641871452332], [0.19736126065254211, 0.03603446111083031, 0.036169324070215225, 0.08967401832342148], [0.04236920550465584, 0.02544276975095272, 0.01593601331114769, 0.054224517196416855], [0.04419783130288124, 0.019246283918619156, 0.01639518141746521, 0.03549140691757202], [0.041190389543771744, 0.0188432764261961, 0.017482316121459007, 0.0442688874900341]]	0.857204
MUNK22-1_SAMEA7428541_MAG_00000096#MUNK22-1_SAMEA7428541_MAG_00000096-scaffold_120INDEX1_1	VQAAGFKHHSQFEHGGTDEQGEWIEKTIESTGEIKPLFRFNELPYYGEPLQRFVGFADPEAKPTDSPEKRFGRIANPTVHIGLNQVRTVVNALIKRYGHPSEVIVEVARALKQSKAQREEDSKRQAANQRRNERIRRDIANSKYNGDEQRVKHADIQKWILWEELSFDVVNRRCPYTGGQISAEMVLTDQVEIEHILPFSMTLDDSLNNKTISMRSANRDKGNRTPWQAFGERTIAGYDYDAIIQRAELMPKGKRYRFAKDGYEKWLKDDKGFLARALNDTRYLSRVAKEYLTLICPQNTRVIPGQMTEKLRSNFGLNKVLGLDGLKNRNDHRHHAVDACVIGVTDQGLLQRFANASASARQKQLDRLVEQMPDPWPTYREHVKRAVSHIIVSHKPDHGYEGAMHEDTAWGLRANGETVRRVRNPATGLREDDIKKRSVIPFNSTRDPNRHGFNEDGTVKAYKGYVGGSNFCMDIVKNEKGKWEGEIVSTFTAYQIIRQYGKEDGLKRLRSKTMSLSGKPLVMRLQNGDIVKMKVDERWCLMRLIATNSTNGQMILAEAHEANVDTRNRKKEDSFAYTTKYAGSLQKTQARRVTISPIGEVNDAGFKE	[[0.02368743158876896, 0.04488428309559822, 0.08258432149887085, 0.02818836271762848], [0.07793230563402176, 0.032064612954854965, 0.1563989222049713, 0.034700699150562286], [0.04473816230893135, 0.04246179386973381, 0.0740959495306015, 0.014900830574333668], [0.018267035484313965, 0.06699343770742416, 0.030737843364477158, 0.07406501471996307], [0.03441671282052994, 0.01695326529443264, 0.013646326027810574, 0.025564245879650116], [0.019075186923146248, 0.05713973194360733, 0.03510478138923645, 0.08895527571439743], [0.029292955994606018, 0.044749341905117035, 0.09280277043581009, 0.027168916538357735], [0.006105142645537853, 0.007958943024277687, 0.008446220308542252, 0.0051492140628397465], [0.00996939092874527, 0.020868124440312386, 0.011834046803414822, 0.01702035218477249], [0.0076882182620465755, 0.01450476236641407, 0.012397203594446182, 0.009101062081754208]]	0.554922
MUNK22-1_SAMEA7428542_MAG_00000144#MUNK22-1_SAMEA7428542_MAG_00000144-scaffold_20INDEX1_5	MAQYDYRLGLDIGITSVGWAVLETDSYGEPKRIADMGVRIFTAAEIPKTGDSLAAPRRKARCLRRRLRRRRLRIERVKGLLVRSGIVTKEDIIKIYDTKCLDNVYGLRCEALDRVLTGKEFAQVLIHIAKHRGFRSTRKAETEAKENGAVLTAVKENKRIMSEKSYRTVGEMIFKDDSFRTYTPWTEDKYTFSPRNKAGDYKHTILREMLVEEVHTIFERQRAMGNGAATEAFEKEYTDIMTSQRSFDKGPGSPSPYGGDMIDKMVGYCTLEKDEKRAAKASFTSERFVLLQKVNNITLIGKGGDRRRLTDDERMKLVKICYTVKTVTFSTVRKKLGISDNEIFANVLYGRKTREEVEKTRFVKMDNTFNIMGAIEKNDSEYDFSDKTVLDDKAIFMLDEIGRILTIYKADDNRRSELEKFCLSDDAVEELLKLNPSKFQNLSLKAMYKIMPFLEQGFTYDKACEAAGYDFKADYNGGKIHLLKGEEINDQINEIPNPVVKRSISQTIKVINAVIMKYGSPMAVNIELAREMSKNFSERKDIDKKMQENMDKNEKLVLDLHGLGVSSPTGQDIIKYKLWKEQDGRCMYSGDSIPFERLFQSGEADIDHIVPYSMSFNNGYSNKVLVSAKCNREKGNRLPFEYFTETGRNWNEFSVRVNATVKDSRKRSFLLKEHFTEDDRQAFKERNLTDTKYITTFIYNIIRNYLEMAPILDKKKQVYAVNGSITHYMRQRWGIGDKDRSTDKHHSVDAVIIACCTDGMIQKITRYSQGQELKYGYGRTYKDEITGEIIKRDNYSDEEWIKKFGKLMPYPWNQFKHELELRISPTPRLFIDNNREAYNKIIEYCENPWGKPYTEPIFVSRMPNHKVSGAGHLETVRSPRDYERGGMVISKIDIKDLKLDKDGEIADYYDPMSDTLLYDALRDRLAQFGGDGKKAFAEEFHKPKSDGSAGPVVRKVKIEQKQSSGVLLNDGKGIASNGSMIRIDIFRENGKYYFVPVYTADAVKKRLPNKAAVAFKNSCDWKEMKDENFQFSLYPMDPFKFVKKGGMNATTNEKTPTKVNDEVCYYTGACIATASIAGQAHDSSFSFISMGIQGLESIEKYQVGILGDYHKVDHEIRMTFD	[[0.008756006136536598, 0.005453028250485659, 0.009924249723553658, 0.007831485942006111], [0.009561349637806416, 0.005427168216556311, 0.008315851911902428, 0.006995192263275385], [0.0910240039229393, 0.03959279507398605, 0.02042204700410366, 0.0437692366540432], [0.010984353721141815, 0.006785247474908829, 0.013874361291527748, 0.01181321032345295], [0.20054009556770325, 0.03237490355968475, 0.46714168787002563, 0.02262897416949272], [0.10274437069892883, 0.10713361948728561, 0.01244116760790348, 0.4825085997581482], [1.4260270595550537, 0.014419080689549446, 0.03426595777273178, 0.05953294411301613], [1.5402065515518188, 0.018800532445311546, 0.027615979313850403, 0.03831668198108673], [0.1350681036710739, 0.035494301468133926, 0.02926580421626568, 0.06625008583068848], [0.10319920629262924, 0.024779578670859337, 0.030596213415265083, 0.06409889459609985]]	0.820794
MUNK22-1_SAMEA7428552_MAG_00000023#MUNK22-1_SAMEA7428552_MAG_00000023-scaffold_79INDEX1_4	MTYFIGLDMGTSSVGYAVTNEEYEILNFRRKAMWGVRMFDEAQTAADRRVARSNRRRLNRRYLRLKLLQDFFAKAINAKDPGFYQRMKDSFFLPEDKDIAQSNTLFFDSDFTDKDYHKRYPTIYHLRHELMVNPQPHDPRLVYLAIHHILKTRGHFLFAGKFDLSGSGQFLESFVEFAQTLSEVLEVSLPTEIAETFKNTVNDKTLKKRQKTEKLKDLTQWTQKPAIKLLELLSNRKVKVADIFGEEYKDQTPKDISFDGAGFEDENQTNLQLLLSEDEFSLILAAYKLHNQMRLDSLLQGFESFSASKMGLYEKHKSDLRKLKALYQKYYTCEEYKAFFCEAKDKVNNYVAYSGHLRMKKKKLPVNYRCDALAFSDDLRKKLEVIAKDNPDDSLLKDVLVEIENGLFLPRQVSKDNSLIPNQIHVAELEKILENASGYLPFLNEIGEEGFTIKGMILELAKFRIPYYVGPLNPAHRVKTEKANGSHHAWISKRTNEAIRPWNFKRVVDEEQSASDFIANLTNKCSYLIGEDVLPKDSPTYARFVLLNQLNMLSFRGERLPVLMKRQIYDELFLSPKAKNRVSKKDIVAFIRKERGDEVNEADISGMDLHINNVLKAEKQIEAIAPGQLTLGEKEDVVRLITVLPETNTMLFRRLESQFKGKLNQEQIQKLSKLKFSDWGNLSNKLLTGIRALGPNGIETTLLEAMWDHNLTLMELLSSAYGFMEQINVYKEEILGELDKLDYQIVDEYPYLSPAVKRMIWQAIRIVQEITKIQKGEPEKIFIEVAREEGKKERTTSRLKQVKQIYDEAKDIDKHLHKELDRQTENTMRRKLIYLYFTQLGKCMYTGNPINFEKLVNQGESQDAYYDIDHIYPRSETKDDSLRNNLVLVERSANQAKGDSYPLAAEMQKARRAYWLHLKDKGLISEEKYYRLMRTTPLSPAELESFINRQLVQTRQATKAAAEILAKFYPNTSIVFVKAGHVTDFRYNQNDFKFIKVRAMNDLHHAKDAYLNIVVGNVYDTKFTRNVLNFVSNSKKRDYNLARMFDFDVKSREGKLAWKAGKEGSIQMVKKMMGRNNILTSYQAVQRTRGQSGGLFDQNLLPKGKGQHAIKSTDPRLAGEEGIAKYGGYNNVTGATFFVVEHSKRNNRIRSIMPLGLPWLLANEQSEKSLLAYCKNDLNLVDPKIILSDLPYNTILKVNGFPVRLLAKTGSNLKVAPALQAFFAPEIETIIKAFTKDIDDDETEKSLQRFVTEEDLLLVYQVFQKKLAGEPYNRLSALKNQAKNLEDGFDCFVLLSIKEKMKVLNQILTLFACDGRLSDLSLLQPKDKDGKPSSKNKQSGMITISQNIQEGQELDVVFTSSTGLFEKTIRISML	[[0.0033020370174199343, 0.003303134348243475, 0.0044873864389956, 0.0043733310885727406], [0.3985830545425415, 0.027756378054618835, 0.17497479915618896, 0.03527837246656418], [0.15151716768741608, 0.06678134202957153, 0.00928050559014082, 0.24664342403411865], [1.1827690601348877, 0.02709800750017166, 0.08355909585952759, 0.03924240916967392], [0.93471360206604, 0.05584445968270302, 0.09120319783687592, 0.03511212021112442], [0.18598058819770813, 0.03878094255924225, 0.029803017154335976, 0.09530817717313766], [0.00980238988995552, 0.005976539105176926, 0.008006186224520206, 0.010910562239587307], [0.0014051150064915419, 0.001172002055682242, 0.0011867039138451219, 0.001387441297993064], [0.016277827322483063, 0.009442946873605251, 0.008644063025712967, 0.013469357043504715], [0.01387848611921072, 0.008482157252728939, 0.008449635468423367, 0.014244934543967247]]	0.615231
MUNK22-1_SAMEA7428552_MAG_00000081#MUNK22-1_SAMEA7428552_MAG_00000081-scaffold_95INDEX1_3	MSYCIGLDCGITSVGYAVLELDSNEEPCRIISLGSRVFPAAENPKDGSSLALPRREKRGQRRRIRRKRHRNERIRNLIVSSGILTQEELNKLFEGKGLSDIYQIRYEALSRKLTNQEFARVLIHLSQRRGFKSNRKNVKENDDEGKLLSAVTENSKLLENYETVADMFLHDEKFTDTKRNKVENYACTVSRAMVFDEICKIFEAQRNLGNSLATSELEDDYVAIVMSQRDFAEGPGGDSKYGGNQIEKMMGNCTLIPEEKRAVKGSYSFQVFNLWQNINNIRITKNGSRRSLTDSERKAIYDKCFASPDVTYTNLRKVINLSDDEFFVGLDYRKGTEEAEKKKFNFLKEYHEIRKALNKVTKNRIAHYSENELNEIGKIFTIYKDDEKIKAALKEAGVEQVDIDALLKMPSFKKVGHISVKACDMLIPFLKQGMKYNEACDAAGLNFRAHDKSVSKFLPGYSDEILTLVNPVVRRAVSQTIKVINAIIREQNESPMFVNIELAREMSKDFFERRDIKKSQDENHSGNQRIVNEIKENFNIPSPKGLDIIKLRLWREQGEHSLYSGEKIEYERLFEVGYVDVDHIIPYSVSFDDSYSNKVLVLTHENRQKGNQLPLQYLKGKERDNYIVRVNCKIKNHSKKQKLLKEHLDESDEGFKERNLNDTRYLSRFLYNYINDRLEFAPSLTSRKKRVTAVNGAITSYIRKRLGIAKIREDGDLHHAADAAVIACVTDGMINRISRYHKNKEIGYAEDEKGGTSIAVSRRTGEVLGHFPEPWPNFRKELEIRLSNDPQSIIKDVILPNYTSEQALAVKPCFVSRMPNRKTKGAAHADTVRSPKLLDEGLVISKVPLTKLKLDKNGEIENYYNPESDKLLYEALKTRLAQFGGDGEKAFKGVTEFRKPTSSGKEGPIVKKVKVCEKSSLTVPVNDGKGVAQNDTMIRVDVFHIENDGYYFVPIYVADAVKEELPDKACTRNKNYEDWLVISDKDFCFSLYPNDLMFVKSERGLKFALKQKNSTLPENHLSKEELIYYTGMDVSVGRLSGVTHDGTYGIRTIGKTIDSIEKYEVDPLGNYWKVGKEKRQKIGG	[[0.009390855208039284, 0.007060672156512737, 0.00561868492513895, 0.009451997466385365], [0.01602935418486595, 0.018442701548337936, 0.01037135161459446, 0.02564181201159954], [0.08004890382289886, 0.03320389986038208, 0.021048055961728096, 0.099786177277565], [0.010837028734385967, 0.014799786731600761, 0.010909012518823147, 0.007230381015688181], [0.03629987686872482, 1.5808568000793457, 0.02485157735645771, 0.01606152206659317], [0.14360472559928894, 0.29706433415412903, 0.015854183584451675, 0.05904429778456688], [1.4228546619415283, 0.012031326070427895, 0.08552461862564087, 0.017145225778222084], [0.13839982450008392, 0.10914461314678192, 0.015095734037458897, 0.05070282518863678], [0.0877431184053421, 0.028832800686359406, 0.03077169880270958, 0.0347190797328949], [0.06759979575872421, 0.02348574623465538, 0.02381042018532753, 0.03553195297718048]]	0.858532
MUNK22-1_SAMEA7428552_MAG_00000082#MUNK22-1_SAMEA7428552_MAG_00000082-scaffold_223INDEX1_2	MNYRLGLDIGITSVGWAILEHDSSEEPFRIVDLGVRIFNRAENPKDGSALAFPRREARSSRRRIRRHRHRLERIKTLLYNHEIITSEKLQELYHGKMDLIDVYELRYQGLERLLNQEEWARVLIHLAQRRGFKSNRKNDSKTKNDDGKLLAAVKDNQTLMHEKGYRTVGEMFYRDEKFSQHKRNKADLYGHTVGRNQILDEIKLIFNAQREFGNPSTDENFEKLYFDIISGQRSFDEGPGTPSPYAGNLIEKMRGKCTFEKEEPRAAKACYTFELFNLWQRINNLRIDDINMGSRSLSKEEQILLVQLAHEKTDINYKDLRKVLQLAPEHKFNMLTYGPDGLEEIEKKNKFNYLKAYHDIRKSLERVNKGRSKQISADQLDKIGEILTLYKNEDRITNELKKIGLMDHDIDELISLSFRGFSRLSLKAIKNILPHLQEGNIYSDATTLAGYDFRGHENTIKQKYLPANNEQLEDIVNPVVRRSVSQTIKVINAVIRKYGSPQLICIELSREMGKNFFDRKKIEKRIKENTDLNDAVRNKIIEYGHTNPSGLDIVKMKLWEEQDGRCAYSGTSIPIQDLFDPGVADVDHIIPYSVSFDDSYANKVLVKSQENRQKGNLLPLEYMKHDMAKQERFIVWVNTNVRNYRKQQRLLKKTITEEDRKKWKERQLNDTKYISRFMLNYIRDHLEFAPAENIGKRKVVSVNGNITAYMRKRWGLKKDRLAGDMHHAQDAVVVACITEGMIQKVTRYSQYYEAKHSRSIFTDYETGEVIDTRDRFGVNFVEPWDNFKIELESRLSNDPVMRIEAYKLDNYLDLKEVKPVFISRMPNRKNRGAAHQETIRSPRLAEEGLVVSKIDITKLKLNADGEISNYYNPNSDKKLYEALKKRLHQFEGNGEAAFKEPFYKPAASGKISSQVKKVKVIDKSNLNVAVGSGVAANGDMLRIDVFHQEDGYYWVPIYVADTVKETLPAKACVAFKPYELWKEMDDKDFIFSLYPNDLVRYLQKNGNEGFMYYVKAGISTASITVESHDRALSIPSLGVKTLKELEKWNVDALGNRTKVNKEKRQYYPGQMVR	[[0.00933590903878212, 0.006397913210093975, 0.01114675309509039, 0.007195178419351578], [0.03311530128121376, 0.014667303301393986, 0.024513786658644676, 0.014844157733023167], [0.09282258152961731, 0.027700606733560562, 0.03639966994524002, 0.03400125727057457], [0.014904830604791641, 0.011366534046828747, 0.024134280160069466, 0.0132981538772583], [0.22992809116840363, 0.023237796500325203, 0.6589627265930176, 0.014102453365921974], [0.05625436082482338, 0.15189707279205322, 0.013118678703904152, 0.22433015704154968], [1.3020987510681152, 0.017312442883849144, 0.06821812689304352, 0.04479009658098221], [1.3745319843292236, 0.037191666662693024, 0.04400070384144783, 0.03300442919135094], [0.13897103071212769, 0.037604283541440964, 0.03744296357035637, 0.048302121460437775], [0.09358277171850204, 0.024420809000730515, 0.03090762160718441, 0.049830611795186996]]	0.80348
MUNK22-1_SAMEA7428552_MAG_00000116#MUNK22-1_SAMEA7428552_MAG_00000116-scaffold_63INDEX2_1	QVNPYMLRAKALDQALSSAEFARALIHLAKRRGFRSNRKALSDKKHAYSEAINNLNEALQGEGARTLGEYMWNRYQQVPDGKQHLRQPIKFRYEKTYEDPIFPTRNMVENEFDAIWSAQAAFNPTFTEQHRNALHHIIFFQRELKAPPKGKCQLMPDESRAPKAHPLFQEFRIRQDLNNLRAVNLFTNETQALSGEEYETLFGMLNQNAKVSFKAMRKKLWGKQAEDWRFNLETNERKELLGDQTRAVFHKKGNEALAALWEKWDLDTKNEVIEILISDLDDEPLLRGLFELGVSAEAATALMNLSLPDDYCHLSVAAMNKILPHMRQRMMYSDACKAAGFDHSGEYSGEIFDEGNLPYYGELLKRETIELNRDTRDPDADAHGRINNPSVHIALNQLRKLVNALVKKYGAPREIVLELGKDIKLGKKEKDAINKANYLNRKENEKIDDFLQQHDQRPSRLNRLKTKLWWELGENELDRRCPYSGQQIALADLYTHKTQIDHILPKSLTYDDSNANKILCLAHANQYKKERSPWQAFGESRDGYEWNGIVARANMLKPSKRWRFQADALQNFEDQEEVLARMLNDTRYMSRVAMKYMWHVSGNNRVWTVTGRHTSLLRGKWGLNTALGEEDAKNRADHRHHAIDAFVIALTTRSLIKNLASRIRESRERFIENLDLPWSGFSHEDFRAKVNSIAVSIKPDHINPTLLAKRNQTGGTLLKETAYGCAGPDPKNPKQMLYTLRRPVSELNPKNVENVVRLDLREELQEMAQTYSGADFEEAVQAWAKRKNIKKIKLSLPKSPAGMVPILDKNGSPFKYMDTGENLFADIYLADPTNPDCSWGIEIVDIHSAHQPGFMPQWKKDFPKGKRLMRLYKNDVVALDGPDGSRELKRLRRMTGRVLYLRHLSVANKPKGQEDIGEQYRPTQLKEKRARKAGVDIIGRVFDPIVNEP	[[0.029188580811023712, 0.046650730073451996, 0.10199791193008423, 0.030623886734247208], [0.05712290108203888, 0.027048520743846893, 0.08666776120662689, 0.02382335253059864], [0.050519611686468124, 0.04257066175341606, 0.08169451355934143, 0.01550567802041769], [0.012723983265459538, 0.010478641837835312, 0.014540726318955421, 0.022314049303531647], [0.07923410832881927, 0.019297724589705467, 0.0330321379005909, 0.04530780389904976], [0.024258358404040337, 0.010876054875552654, 0.03275085613131523, 0.030252771452069283], [0.013548387214541435, 0.024099504575133324, 0.024119660258293152, 0.011661170981824398], [0.00010465790546732023, 0.00011116556561319157, 0.00010768098582047969, 0.00010496539471205324], [0.0016372521640732884, 0.0019491531420499086, 0.0014953991631045938, 0.0016668223543092608], [0.005286587402224541, 0.008135694079101086, 0.007322198711335659, 0.005339774768799543]]	0.574235
MUNK22-1_SAMEA7428552_MAG_00000124#MUNK22-1_SAMEA7428552_MAG_00000124-scaffold_134INDEX1_3	ETYLPKPVSKDNSLVPNQVQLSELRQILKNASVFLPFLTRQGEEGLTISEMIEKIASFRIPYYVGPLNPAHRIIPGKPDGSRHAWLTKTHPEPIRPWNFERVVDQEQSATDFINNLTNKCTYLIGEDVLSKDSPTYAKFMLLNMLNVLSINGERLPVLVKQQIYQDLFLHPKNTSRVTKKALLNYLNTEGYPVTESELVGMDLDIPITLKAERQLEALAPGKLSLEDKEEIVRLITIFPESGSMLQNRLSRQFGSKLTESELKTIGKLKFSNWGQFSWKFLTGLVARGPEGKETTIIEAMWNYNLNLMELLSQEYGFSAAIEEYKQTMLGEQTGLSYALVDQYPTSPAVKKMIWQALKVVDEIVKIRKEPPEKVFIEVAREEGEKKRTTSRLDQVKQIFKANKDIEEHLKQELDTQTEETLRRKKLYLYFTQLGRCMYTGKAIDLEKLDAKDAANNEFYDIDHIYPRSLTKDDSLLNNLVLVESSANREKGDKFPISTGIQTARRSWWAVLKDKNLISEEKFRRLVRTTELTPEELENFISRQLVQTRQATKAAAEILKSAFPESRIVFVKAGHVSDFRYQQNGFQFPKVRGMNDLHHAKDAYLNIVVGNVFDTKFTQNVRIFLKDHPKGGYNLARMYDFNVIGRSGEIAWQAGESGTIQTVKTMMASNIIQCTWQTHHQTSGQNGGLFDQNLMPKGKGQFPIKTSDPRLAGEDGINKYGGYNKPTGTTFFVVEHTKSRKRQRSILPLNLSWVLTHEQNPQELGAYCKEDLALVEPRVILTDLPYNAILEINGFPMRLLAKTGSSLKVATALQPYFPVEFEPLLKALARQPEEDKEAEAKPRGAFTPEDLLALYDHFTNKLGNEPYSRFSAFTNQHRNLSGSRENFVLLTPFEQMKVLGQILTLFLCDGRTSDLSLLQPKNPDGSPSTKNKQSGMLLISQNLQQGVQVTVRNYSCTGLFLNKTPLSLP	[[0.00959001574665308, 0.006535145454108715, 0.01275613997131586, 0.009513748809695244], [0.28834471106529236, 0.033502910286188126, 0.11187158524990082, 0.04529393091797829], [0.1405331939458847, 0.051107749342918396, 0.015933124348521233, 0.09703413397073746], [0.6761628985404968, 0.04290144890546799, 0.08416713029146194, 0.07267260551452637], [0.3356790840625763, 0.05165940523147583, 0.06992872059345245, 0.05884101986885071], [0.04832495376467705, 0.08135570585727692, 0.03437027335166931, 0.2259834110736847], [0.0038597274105995893, 0.004744079429656267, 0.006108345463871956, 0.005454451777040958], [0.005512907635420561, 0.00428696908056736, 0.004493468441069126, 0.006522399373352528], [0.011260617524385452, 0.010762389749288559, 0.008338537998497486, 0.0167334396392107], [0.004842459689825773, 0.004102010745555162, 0.004371787887066603, 0.00623046001419425]]	0.627726
MURP18-1_SAMN09278080_MAG_00000019#MURP18-1_SAMN09278080_MAG_00000019-scaffold_150INDEX1_1	GIISTSFHPLNNPYDVRVKGLNERLNGEELATALLHLCKHRGSSVETIEDDEAKAKEAGETKKVLSMNDQLLKSGKYVCEIQKERLRTNGHIRGHENNFKTRAYVDEAFQILSHQDLSNELKSAIITIISRKRMYYDGPGGPLSPTPYGRYTYFGQKEPIDLIEKMRGKCSLFPNEPRAPKLAYSAELFNLLNDLNNLSIEGEKLTSEQKAMILKIVHEKGKITPKQLAKEVGVSLEQIRGFRIDTKGSPLLSELTGYKMIREVLEKSNDEHLEDHVFYDEIAEILTKTKDIEGRKKQISELSSGLNEESVHQLAGLTKFTAYHSLSFKALRLINEEMLKTELNQMQIITLFGLKQNNELSVKGMKNIQADDTAILSPVAKRAQRETFKVVNRLREIYGEFDSIVVEMAREKNSEEQRKAIRERQKFFEMRNKQVADIIGDDRKINVKLREKLVLYQEQDGKTAYSLEPIDLKLLIDDPNAYEVDHIIPISISLDDSITNKVLVTHRENQEKGNLTPISAFVKGRFTKGSLAQYKAYCLKLKEKNIKTNKGYRKKVEQYLLNENDIYKYDIQKEFINRNLVDTSYASRVVLNTLTTYFKQNEIPTKVFTVKGSLTNAFRRKINLKKDRDEDYGHHAIDALIIASMPKMRLLSTIFSRYKIEDIYDESTGEVFSSGDDSMYYDDRYFAFIASLKAIKVRKFSHKIDTKPNRSVADETIYSTRVIDGKEKVVKKYKDIYDPKFTALAEDILNNAYQEKYLMALHDPQTFDQIVKVVNYYFEEMSKSEKYFTKDKKGRIKISGTNPLSLYRDEHGMLKKYSKKGDGPAITQMKYFDGVLGNHIDISAHYQVRDKKVVLQQISPYRTDFYYSKENGYKFVTIRYKDVRWSEKKKKYVIDQQDYAMKKAEKKIDDTYEFQFSMHRDELIGITKAEGEALIYPDETWHNFNFFFHDGETPEILKFTATNNDKSNRIEVKPIYCYCKMQLMPTISKKIVRIDKYATDVVGNLYKVKKNTLKFEFD	[[0.07607603073120117, 0.020947188138961792, 0.026978855952620506, 0.053911030292510986], [0.1046336367726326, 0.0390540286898613, 0.018479427322745323, 0.07762277126312256], [1.0214855670928955, 0.01707751862704754, 0.13440574705600739, 0.03501858934760094], [0.4313563108444214, 0.04959256574511528, 0.05539121851325035, 0.09053794294595718], [0.5729190111160278, 0.07799691706895828, 0.0756659209728241, 0.04662945866584778], [0.10112453252077103, 0.6628050804138184, 0.038471709936857224, 0.06377273797988892], [0.013013881631195545, 0.010558770969510078, 0.006798934191465378, 0.013188431970775127], [0.025199206545948982, 0.012393353506922722, 0.017626814544200897, 0.03238718584179878], [0.03651890903711319, 0.017343878746032715, 0.018034962937235832, 0.04371875151991844], [0.0644235908985138, 0.021815892308950424, 0.023695001378655434, 0.06621532142162323]]	0.800169
MURP18-1_SAMN09278081_MAG_00000015#MURP18-1_SAMN09278081_MAG_00000015-scaffold_13INDEX1_18	MSRYVLGLDIGITSVGYGVIDIDNNLFVDYGVRLFKEGTAAENETRRTKRGSRRLKRRKSNRLNDMKNLLKENELYFEDYRNYNPYEVRVKGLKEKLLPEELCTAIMHITKSRGTTLEALADESQDDEGTKATLSKNAKELNDGKYICEVQLDRLNKDHKVRGTENNFKTEDYVKELKEILKHQDLNEELCDQIIEMVSRRRRYDQGPGSEKSPTPYGSYRMVDGVLKHVNLIDEMRGRCSVYPNEFRAPKQSYTAELFNLLNDLNNLTIKGEKITVEEKEKVVAFVNEKGNITVKQLLKLLDAQEDEVTGFRIDKNDKPLITEFKGYSKVLKVFKKYNQQEVLEDKSIVDQIIDICTKAKGIDERKKDIKELYPQFDDDLIEGLASIKGVSAYHSLSFKAMHMINKEMLTTEMNQMQVLYEIDQYDKNRKSLKGKKNIEPDEKAILSPVAKRAHRETFKVINALRKKYGEFDSIVIEMTRDKNSKEQVKRINDNQKRFKNENDQVDEIIKNVGIDPERVNGKTKMKVRLYLQQDCKTAYTQQDIDLHTLIFDDKAYEIDHIIPISVSLDDSLSNKVLASRLENQQKGNLTPMMAYLKGKFTDGNLEKYKLFVNSNKNFNHKKRSNLLDEQDITKEDVARKFINRNLVDTSYACRTVLNTLQHYFKDNEIDTKVHTIRGQSTNIFRKRINLQKDREQDYFHHAIDALIVASLKKMNIVNSYLMHYDYSDLYDEETGEVFDVLPDKQFIDQRYISFISDLKNIYQESNQYNLGYITQEQMHYPLIKVSHKIDTKPNRQIADETIYSTRNIEGQDMLVEKIKNIYDPKEKKAIELVNNIINDDTDKYIMKHKDPQTFEKIKEVVLNHFNDYKDSKEYYVIDKNGKYSLKEESPLTSYYNENGAITKYSKKNNGPAITSMKFYSEKLGNHLAISSNYNTNNKKVILKQISPYRTDFYVSPEGKYKFVTVRYKDVFYKETIHKFVIDKNWYHEEKIKKGILEDWRFVCSMH	[[0.24442799389362335, 0.018696464598178864, 0.05652546137571335, 0.12233533710241318], [0.055515438318252563, 0.1608300358057022, 0.01694154180586338, 0.5423168540000916], [1.2257003784179688, 0.012805881910026073, 0.11810661107301712, 0.02384268306195736], [1.3939317464828491, 0.011267145164310932, 0.07101941853761673, 0.033940620720386505], [0.9701516032218933, 0.020649729296565056, 0.11998310685157776, 0.04659876227378845], [0.25331610441207886, 0.05971801280975342, 0.05901651829481125, 0.04474528133869171], [0.149820938706398, 0.04874764755368233, 0.015761740505695343, 0.12923437356948853], [0.13337580859661102, 0.03241417557001114, 0.027126511558890343, 0.08700629323720932], [0.138833686709404, 0.025260234251618385, 0.03527316078543663, 0.091146320104599], [0.13635385036468506, 0.02682441659271717, 0.03122233785688877, 0.11067473888397217]]	0.649578
MURP18-1_SAMN09278084_MAG_00000004#MURP18-1_SAMN09278084_MAG_00000004-scaffold_9INDEX1_20	LKHCLQVLKAYGLIPQDATKEYFHTTKGDKQPLKLRVDGLDRLLNDREWALVLYSLCKRRGYIPHGEGNQDKSSEGGKVLSALAANKEAIAETSCRTVGEWLAQQPQSRNRGGNYDKCVTHAQLIEETHILFDAQRSFGSKYASPEFEAAYIEVCDWERSRKDFDRRTYDLVGHCSYFPTEKRAARCTLTSELVSAYGALGNITIIHENGTSRALSATERDECIAILFSCEPIRGNKDCAVKFGALRKALDLSSGDYFKGVPAADEKTREVYKPKGWRVLRNTLNAASPILLQRLRDDRNLADAVMEAVAYSSALPVLQEQLQGLPLSEAEIEALYRLPYSSKALNGYGNRSKKALDMLLDCLEEPEVLNLTQAENDCGLLGLRIAGAQLERSDRLMPYETWIERTGRTNNNPVVIRAMSQMRKVVNAICRKWGVPNEIHVELDRELRLPQRAKDEIAKANKKNEKNRERIAGQIAELRGCTADEVTGKQIEKYRLWEEQECFDLYTGAKIEVDRLISDDTYTQIDHILPFSRTGENSRNNKVLVLAKSNQDKREQTPYEWMSHDGAPSWDAFERRVQENQKLSRRKKNFLLEKDLDTKEGEFLARSFTDTAYMSREVCAYLADCLLFPDDGAKAHVVPTTGRATAWLRRRWGLNFGSNGEKDRSDDRHHATDACVIAACSRSLVIKTARINQETHWSITRGMDETQRRDAIMKALESVMPWETFANEVRAAHDFVVPTRFVPRKGKGELFEQTVYRYAGVNAQGKDIARKASSDKDIVMGNAVVSADEKSVIKVSEMLCLRLWHDPEAKKEQGAWYADPVYKADIPALKDGTYVPRIAKAHTGRKAWKPVPESAMKKPPLEIYLGDLVQIGDFVGRFSGYNIDNANWSFVDRLTRIKISCPTVGKLSNDMSPFVVRESPIK	[[0.028903678059577942, 0.05312949791550636, 0.08568992465734482, 0.02253260649740696], [0.005963378585875034, 0.004194469191133976, 0.005623254459351301, 0.004124796949326992], [0.02969723381102085, 0.0414264090359211, 0.017812427133321762, 0.0162655021995306], [0.011939154006540775, 0.045420557260513306, 0.03237122669816017, 0.038129907101392746], [0.022100962698459625, 0.06551303714513779, 0.07542425394058228, 0.025482794269919395], [0.058655355125665665, 0.3279474973678589, 0.13857893645763397, 0.018667612224817276], [0.023150471970438957, 0.02895791083574295, 0.03236055746674538, 0.010896923020482063], [0.09124977886676788, 0.03326301649212837, 0.04477107524871826, 0.02347083017230034], [0.006131195928901434, 0.008868193253874779, 0.007116927299648523, 0.005250907503068447], [0.008453902788460255, 0.014464184641838074, 0.01291226502507925, 0.008259547874331474]]	0.503086
MURP18-1_SAMN09278085_MAG_00000012#MURP18-1_SAMN09278085_MAG_00000012-scaffold_45INDEX1_3	MKNFNDDYYAGFDIGTDSVGYAVADTDYNLCKFKGNAMWGVDLFEESNSAAERRTLRSARRRGLRKRNRIEWLQMLFDEEISKVDNAFFQRLKESCLYLDDKSSNVPYAVFADGNYTDKEFHTDYPTIYHLRKELIKSSQPHDIRLVYLALHHIIKHRGHFLFDNMGSDFESESSFETLFDDLKLYLKEEYEIEFECNDSLRFSEILKDKTLKKTAKSSESYKLFGYSKRNNPYETALIDLMCGRNVEFSDMFGDKSFDSEEVNGITFESGYDDNENTYRDLLQEKFEPIEKAKAVYDWAILADILNGEKYISFAKVKTYEEHSSDLKILKKFVKERCKPLYDEIFRITKDKLDNYTAYCGKYKENGKNGVIIYRPDVDPQDKFCKYLKKKFEKLDKTGYEEMFDKIENGTFMPKIVVKDNGIIPMQVNRSELKAILKNASTYLEFLNKKDENGISVSDKIVKIFEFRIPYYVGPLNNHSLKSWLVRSDEKIYPWNFDSVVDIEQSAENFINNLTSKCTYLPTKDVIPKNSILYSAFTVLNELNNLRLDGKKPDVSLKQAIFNDLFMTHKKVRRKDLLNYLKSEKGITPDITGIDGDFKSSMRSAIEMSQFNLTDSEKEDAIKAITVFGDDKKLLRKRLKRQLGSKLSDEDIMRISKLKYKDWGRLSKEFLTEVYNVDKNTGELQFNIIHALWQTNDNLMELLGSKYGFEQSRQNYLDGIQTGQSLEKMVENLYISPAVKRPVYQSLKIMHEINKIQGHAPKKIFVEMTRKDGVKGDKGRKESRKTKLVDLYKKCGEDSGELWESLEKTPDDEFKRDRLYFYYTQFGKCIYTGEPINLSELYNQNIYDVDHIFPRSKVKDDSLDNRVLVKKQVNAHKDNTYPLDSSIREKMKGFWHLLMDKGLISKKKYERLTRATPLSDSELSDFIARQIVETSQSTKAVASLFKELYPDTEIVYVKASTVSKFRHKYDFLKCREVNDFHHAKDAYLNIVVGNVYNERCTHNKSIFIKGLQTKKYSLNKMFSFNTPNAWSIDDNKSIKIVRKTMNKNNIRFTRYALTRNGGLFKMNPLKKGSGQVSLKQNSPLSDISKYGGYDKPTSSYFSFVKYEGKKGKEMRRLVAIDSYIKARYEANPEKYLSETLGLKNPVVLIPVVKYNACIEIDGFRMHISSKSGGGRQIVYKPAMQLTVSYDTEKYIRNVVKLNSKPENYNITELDKVSADENLKLFDILTSKMTETILKVKFGDMGVKIASHRDAFEKLDVRKQCFVLAEILKIIHCNILEGDLTFIGGAKQSGSIKMSSAISGIKGVKSIYLVHQSVTGLFEKKIDLLHM	[[0.011688103899359703, 0.010052934288978577, 0.015987588092684746, 0.02095119282603264], [0.19915926456451416, 0.03868210315704346, 0.11862598359584808, 0.026799367740750313], [0.017911028116941452, 0.28247860074043274, 0.007670545484870672, 0.6064632534980774], [1.4330123662948608, 0.01598488911986351, 0.040499333292245865, 0.049278587102890015], [0.0643196776509285, 0.05133742094039917, 0.013075996190309525, 0.08912323415279388], [0.04114016890525818, 0.21283762156963348, 0.014168296940624714, 0.3762046992778778], [0.022330082952976227, 0.012615975923836231, 0.01135734561830759, 0.02270677499473095], [0.04393143579363823, 0.015420828014612198, 0.020391149446368217, 0.033990487456321716], [0.02549886703491211, 0.014628484845161438, 0.010813870467245579, 0.01959220878779888], [0.03223090246319771, 0.016743764281272888, 0.015245138667523861, 0.03652173653244972]]	0.800991
MURP18-1_SAMN09278097_MAG_00000007#MURP18-1_SAMN09278097_MAG_00000007-scaffold_170INDEX1_4	GPLGQEYKDKKGYNVWAERKEPGKIYPWNFEEKIDVKKSAEKFIGRMVRRCTYLSGEQALPKQSLLYEKFRVLNELNNLRIRGEKIPVSLKQEIYHDLFGDGKKVSMTRLTNYLLQNGVISSEEKDSCISGIDGGFHNSLSSVGKFKGVFGDTVHTDEHRKMIEDIIFWGTVFGDGKKLLKEKVEEVYGNQLTEAQKKRIFGFKFSGWGRLSKAFLTMEGASKDDEEIKGLIQAMWDTNCNLMELLSDRFTYKDKLNEMVTTAEKPLCEWKIEDLDEMYLSAPVKRMVWQTIRVVDEVQQIMGCPPKRIFVEMTRSDGEKGKRTVTRQKKLVDLYKALGKEGKTWSEELNNTPEGQFRIKKLYLYYLQMGKCMYTGESIELEPLMNDNHLYDIDHIYPRHFIKDDNISNNLVLVKKERNAHKSDSFPIEPEIRNKMMPFWKSLRKKGFLTEEKYNRLTRMSAFTDEEKAAFISRQLVETSQGTKAITQIFEQAFANSEIVFSKASVVSAFRQKFDCYKVRCVNNYHHAHDAYLNIVAGNTYRVKFTSNPLNFIKEAKKNPNSRENRYNMDKIFEWDVTRNGETAWVAQTKEHPGTIQLVKKYLNKNSPLITKMVYEKHGGITQKATIWSAKKAESGNTDAYIPVKMNDPRLADVTKYGGLMSVAVAGYTLVEYKVAGKTVRSLEALPIYLGGSKNLTEEQMVEYFSNVLQQENKKKVVSDVNIRKKMIPSGSLIKYNGFYYYLAGKTEDRIVLANAVQLCIPSNKMIYLKKVEKAFLQKNYEEKDSNGDLVICKEKSENLYCFLMEKCQNTIWKNKVGAFGVILKNGKNQFDLLPREKQCEALMQILLHFRTGGKVDLKLIGGSKNSGELKISKRISVAKEVLLISESITGVFSREINLLTI	[[0.009871698915958405, 0.0059881932102143764, 0.006563239730894566, 0.009114968590438366], [0.17908504605293274, 0.04002782329916954, 0.07117316126823425, 0.03551933169364929], [0.29275062680244446, 0.03865392878651619, 0.05495809391140938, 0.0846121609210968], [0.5297113656997681, 0.026352426037192345, 0.1497369408607483, 0.04869715869426727], [0.04068242385983467, 1.4204920530319214, 0.00976022332906723, 0.0600271038711071], [0.04579593241214752, 1.0251203775405884, 0.021029042080044746, 0.11150003969669342], [0.020526090636849403, 0.009593259543180466, 0.02307925373315811, 0.015657497569918633], [0.008146438747644424, 0.005531615111976862, 0.007642101496458054, 0.010092489421367645], [0.016334375366568565, 0.015190868638455868, 0.010526585392653942, 0.024804331362247467], [0.04955501854419708, 0.02092781290411949, 0.022485487163066864, 0.0635906308889389]]	0.860835
MURP18-1_SAMN09278104_MAG_00000021#MURP18-1_SAMN09278104_MAG_00000021-scaffold_20INDEX1_1	QDTQHMARFLYNYISDHLAFAQSEALGKKRVFAVSGAVTSHLRKRWGLSKVRADGDLHHALDAAVIACTTDGMIRRISGYYGHIEGEYLQDADGAGSQHARTKERFPAPWPRFRDELSVRLSEQPGEHLLDINPEFYCEYGTEHICPVFVSRMPRRKVTGPGHKETIKGAAAADEGLLTVRKALTELKLDKDGEIKDYYMPSSDTLLYEALKAQLRRFGGDGKKAFAEPFYKPKADGTPGPLVRKVKTTEKATLTVPVHGGAASNDTMVRVDVFLVPGDGYYWVPVYTADTLKPELPNRAVVQGKPYSEWKEMREEDFIFSLYPNDLVYVEHKSGLKFTLQNADSTLEKARTQTSAFAYFVSGSISTASITIRTHDNAYGIPSLGVKTLKTFHKYQVDVLGNVFPVHKETRQKFR	[[0.020501092076301575, 0.051795538514852524, 0.04587245360016823, 0.01887037232518196], [0.013621574267745018, 0.04811272770166397, 0.04295375570654869, 0.02776625007390976], [0.025481348857283592, 0.07721440494060516, 0.136236771941185, 0.037215206772089005], [0.013735826127231121, 0.03133093938231468, 0.042672544717788696, 0.02284824289381504], [0.04389190673828125, 0.12291587144136429, 0.2957245409488678, 0.03149471804499626], [0.025592366233468056, 0.11789368838071823, 0.03229061886668205, 0.07468848675489426], [0.670020341873169, 0.034810617566108704, 0.13049021363258362, 0.04677368700504303], [0.04220998287200928, 0.038782019168138504, 0.021207161247730255, 0.0906863659620285], [0.016477851197123528, 0.012904978357255459, 0.012244542129337788, 0.007630207575857639], [0.0005983832525089383, 0.000648993591312319, 0.0007037015166133642, 0.0006811578059569001]]	0.579678
MURP18-1_SAMN09278112_MAG_00000003#MURP18-1_SAMN09278112_MAG_00000003-scaffold_14INDEX1_1	ADIRSCGHARRDCEHHLTSGDISQIKKFESTFSALTEKIQNEELNWNLTFDSQQMEGFEQILKNRNLTKSAKKTALVKLSGAKTGCEKAIFTLISGGTAKLSDIFGNEELNECERPKISFSDSGYDEYIDTVASVLGEQFYIVESAKAVYDWSVLVDILGDSTSISAAKVKIYEKHKTDLAFLKKIVKENLSAEECKHIFTDTEEKLNNYCAYIGMTKKNGRKIPLAGKACTQLEFYDFLKKNVLVHIEDADTKSYLENEINCETFLPKQVDKGNSVVPYQVHLFELKEILNNLEPRIPFIRENKEKLIQLFEFRIPYYVGPLNGVNAGKEGSFCWAVRNENNHDKIYPWNFEKCINVEESAEIFIRRMTSKCTYLMGEDVLPKESLLYSKFMVLNELNNIKIDGRKLSPELKQGIYTEVFCRYRKVNKKKVKDYLICSGKAGRNVEITGLDGDFKTSLNAYHDFKEKLTGVKLSQSEKEQIILNVTLFNADRKLLRQRLKKLFPQLKEGQLKAVSSLSYKGWGKLSRKFLEELTVPDPDTGEVMNIITALWNETDNLNQVLYGKYRFIDRVEECNFGMISARLDYKTVEKLYVSPAVKRQIWQTLQVVKEIKKYMGTDPKRVFIEMAREKQESKRTESRKSRLLDLYKSCKEEEKELYSQLEGCEEQKLRSDKLYLYFTQKGRCMYSGNPINFNDLWDNKKYDIDHIYPQCRVMDDSLDNRVLVERRENEIKDDNYPIESTKQKARKPLWKSLLDGGFISKEKYERLVRKDPFDASDFTGFISRQIVETRQATKVVADILKQAFPQSEIVYVKASTVTRFRKDFDIIKVREMNDLHHAKDAYLNIVVGNSYFVKFTKDAAWYAKANPEKPYDLQEMFKPRKKGRVAHDIKRNGEIAWRAGENGTIVTVQKMMKKNNILVTRRSYEVKGALFDQTLMKRGKGQIPIKASDERLADIEKYGGYNKAAGTYFMLVKSKDKKGKEMRSIEFVPLYLKDFIEATEENAVCYLKEKRDLKEPEILLKEIKTDALFEIDGFKMWLSGRTGSQLVFKGANQLILSPDDVRCLKKILRFIQRRKENKNLLICKADNINEADLMHLYDTFLDKLQNTVYNKRLSAQVKTLEEKRENFVKLKTEEKCIILNEILHMFQCQSGSANLKLIGGPASAGILLMNRNITQCKNIYIINQSPAGIFEKKIDLQKL	[[0.025664085522294044, 0.011136981658637524, 0.019500557333230972, 0.030717920511960983], [0.26007312536239624, 0.03515850752592087, 0.09516984224319458, 0.046942196786403656], [0.3657790422439575, 0.05620679631829262, 0.029313912615180016, 0.1179591715335846], [1.1098705530166626, 0.021824121475219727, 0.07407275587320328, 0.06487855315208435], [0.44468066096305847, 0.05650562420487404, 0.08557943999767303, 0.05307667329907417], [0.06804927438497543, 0.09289608150720596, 0.027777543291449547, 0.8907325267791748], [0.05070947855710983, 0.018230348825454712, 0.020824046805500984, 0.045423462986946106], [0.020304564386606216, 0.0120747871696949, 0.012556462548673153, 0.02515253983438015], [0.03399287909269333, 0.019530929625034332, 0.016840370371937752, 0.04600699618458748], [0.06083960458636284, 0.02507743425667286, 0.024681564420461655, 0.08448032289743423]]	0.747636
MURP18-1_SAMN09278126_MAG_00000008#MURP18-1_SAMN09278126_MAG_00000008-scaffold_24INDEX1_2	VSPSSEDITWSDLCDFLGFKRSQLKGVGSLTEDGEERISSRPPRLTSVQRIYESDNKIRKPLVAWWKSASDNEHEAMIRLLSNTVDIDKVREDVAYASAIEFIDGLDDDALTKLDSVDLPSGRAAYSVETLQKLTRQMLTTDDDLHEARKTLFNVTDSWRPPADPIGEPLGNPSVDRVLKNVNRYLMNCQQRWGNPVSVNIEHVRSSFSSVAFARKDKREYEKNNEKRSIFRSSLSEQLRADEQMEKVRESDLRRLEAIQRQNGQCLYCGRTITFRTCEMDHIVPRKGVGSTNTRTNFAAVCAECNRMKSNTPFAIWARSEDAQTRGVSLAEAKKRVTMFTFNPKSYAPREVKAFKQAVIARLQQTEDDAAIDNRSIESVAWMADELHRRIDWYFNAKQYVNSASIDDAEAETMKTTVSVFQGRVTASARRAAGIEGKIHFIGQQSKTRLDRRHHAVDASVIAMMNTAAAQTLMERESLRESQRLIGLMPGERSWKEYPYEGTSRYESFHLWLDNMDVLLELLNDALDNDRIAVMQSQRYVLGNSIAHDATIHPLEKVPLGSAMSADLIRRASTPALWCALTRLPDYDEKEGLPEDSHREIRVHDTRYSADDEMGFFASQAAQIAVQEGSADIGSAIHHARVYRCWKTNAKGVRKYFYGMIRVFQTDLLRACHDDLFTVPLPPQSISMRYGEPRVVQALQSGNAQYLGSLVVGDEIEMDFSSLDVDGQIGEYLQFFSQFSGGNLAWKHWVVDGFFNQTQLRIRPRYLAAEGLAKAFSDDVVPDGVQKIVTKQGWLPPVNTASKTAVRIVRRNAFGEPRLSSAHHMPCSWQWRHE	[[0.028332965448498726, 0.13284394145011902, 0.0817120298743248, 0.031794771552085876], [0.03800497576594353, 0.07307466864585876, 0.03157505765557289, 0.01972879469394684], [0.28968167304992676, 0.032029226422309875, 0.2586587369441986, 0.01713196560740471], [0.3065360486507416, 0.2700774073600769, 0.02049557864665985, 0.025576386600732803], [1.0430365800857544, 0.030885595828294754, 0.1320444941520691, 0.019764302298426628], [0.012834353372454643, 0.07405082881450653, 0.0505518913269043, 1.2716021537780762], [0.06523846834897995, 0.07520037144422531, 0.23031137883663177, 0.027039946988224983], [0.04721591994166374, 0.038340382277965546, 0.07391252368688583, 0.015520156361162663], [0.004848787561058998, 0.007139280438423157, 0.0057272459380328655, 0.004593325778841972], [0.00878925807774067, 0.010294570587575436, 0.007607000879943371, 0.005667936522513628]]	0.883906
MURP18-1_SAMN09278134_MAG_00000007#MURP18-1_SAMN09278134_MAG_00000007-scaffold_12INDEX1_28	LQELYAGCKDDTRNWMKEIGDREEREFNSRKLYLYYTQMGKCMYTGDEIDVDALMKGNSNWDIDHIYPQSRIKDDSLDNMVLVRKDVNNKKRNKILSPKIREDMKGYWTMLCQKGLISKRKYDRLTRTTDFTDEELSGFIERQLVETRQSSKAVAELLNRLYKDSEVVYVKAGLVSDFRHDNDLLKSRRVNDYHHAKDAFLNIVVGNVYHARFTSNPRKWMKDNRDSNYSIRRVFNYDVKQGDKIVWHGSENGGHSIDQIKKIMSRNDILYTEYTYCEKGQLFNETLAKKGNEKAIALKKNLDPVKYGGYTTPKTSAFAFVEFDGKKKERKNHIVEIPVYVVNIAKREPDAVKKYLEERKGYSNVVIKKYPIKKNSLIKMDGYLARLRGANETDIILKNAVQLILNKDLYEIVRKIEKYLEYNSQYQADAKFEGFTMKDLNMIYEELYLKLKESIFQKRPAQQMKTLEKGKEAFISIDNLGEKAKVINEIITMFRCDATTVANLKAINGSQNAGSMKVKKNTLTSKSLKVVHQSITGLFETEEELV	[[0.047144390642642975, 0.013324886560440063, 0.027390260249376297, 0.03723452612757683], [0.4801635146141052, 0.04904881864786148, 0.06839979439973831, 0.07949478924274445], [0.7190860509872437, 0.03579024598002434, 0.10937417298555374, 0.05803581699728966], [1.2837421894073486, 0.018508989363908768, 0.07000600546598434, 0.044836290180683136], [0.08596126735210419, 0.5698813796043396, 0.014273182488977909, 0.12142474949359894], [0.007135326508432627, 0.009174582548439503, 0.0060073817148804665, 0.01049480028450489], [0.039802394807338715, 0.04794067144393921, 0.024953652173280716, 0.11005878448486328], [0.06475619226694107, 0.021360021084547043, 0.023605143651366234, 0.06247318163514137], [0.07616902887821198, 0.023996204137802124, 0.024005567654967308, 0.07004989683628082], [0.11381756514310837, 0.027053650468587875, 0.029551157727837563, 0.12262866646051407]]	0.659669
MURP18-1_SAMN09278140_MAG_00000004#MURP18-1_SAMN09278140_MAG_00000004-scaffold_10INDEX1_18	MNDKVITPKDKRRYRIGIDVGRNSTGFCALEIDDDDNPISFLNLSVLLHDAGVGKDGGKIQETRKAISGRTRRARRLIRNRRRRLAELDKILADLGWPLPDLEKYPDPHEPWKVRALLVEEYIEDERLRQEKLAIAIRHIARHRGWRSPWVSVSSLHVSHPDSDELIALRARVAEKTGRILPAGLTPGQLLYLLDSGEKIRGDAGILAGKLLQTDYATELKKIFSRQRLSEDFGNQIIDKVFAVKSPKGSAAEKVGKDALPGQEHLDRAEKAHPVFQRYRIATIIANLRIREGEGGQNERRLTGEETTSLFEFLSNPDRKKLPTWIEVAKVLGIERQDLFGTGKLTADGERTGNTPPVDETNIRLTKCGIKPVQQWWRAASYLERCAFIDQISRASSPGEATNREEQIAADFIASLNDEDLEKLEASVRLPIGRAAYSVESLERITERILVDNVDLQQAREVEFGVSPEWKPPAVPVGEPVGNPVVDRVLKGVNRWLLRAEAEWGIPQQVNIEHVREAFMSKAKANELQRFQAQRFKKNEEARQQIEGSQNLSGLPRIAAIRKQQALQRQHCECLYCGTHITFATAEMDHIVPRRGVGSTNTRDNLVAVCRRCNQEKSNIPFAVWAAQTNIPGVSQKEAISRVKGWFTDTSVKDDKSLRAGVIDRLSRTKADPEIDNRSMEAVSWMARELAHRIEQRYRIPLGQSATAIDTSEGEDADSENKVKVRVFNGSITAAARRASGFEGRVNLIGGRGKTRLDRRHHAMDAATIAMMRPAVAQTLVERENLRRGQIMAGGEQNWKSWKGSTFAQQKIYAVWLEQMRYLAEIYNQALADDQIPVFSNFRLRLGDGKLHEEVKKLHRKRLGDAWSMNDIDRAETPALWCALTRLPDFVWAEGLPANPERKIVVNGSHFAADDSVGIFPTNAPMLKMRNGCVEVGTSIHHARIYRIAGSKKPVYVMLRVFTVDLPNKAGVDLFQVDLPEQSISVRNAEMKLREAFREGNAEYLGWLVVDDELELDLSAERKGAIAELLSEYSGISHWSVDGFPMNSKLRLRPLYLAGEGVPEDALPGTKEILQGRGWWPAINKIFSTCKPRVIRRDVLGNIREDSSRLPSSWSI	[[0.0211289431899786, 0.05942540615797043, 0.07243567705154419, 0.02546186000108719], [0.028773648664355278, 0.0359305664896965, 0.03261885792016983, 0.010933918878436089], [0.33786720037460327, 0.015613195486366749, 0.41495034098625183, 0.012933122925460339], [0.03371401131153107, 0.14010190963745117, 0.022168239578604698, 0.948483943939209], [0.05361485481262207, 0.06964560598134995, 0.011408714577555656, 0.07494249939918518], [0.36009225249290466, 0.07996045798063278, 0.04718632996082306, 0.05891922861337662], [0.045999396592378616, 0.2843121290206909, 0.03289175033569336, 0.1107306033372879], [0.01195508148521185, 0.015925956889986992, 0.02216322161257267, 0.010637234896421432], [0.0021631333511322737, 0.0026337087620049715, 0.0025528734549880028, 0.001996232895180583], [0.005185957998037338, 0.00817861221730709, 0.005354644730687141, 0.006335454527288675]]	0.607773
MURP18-1_SAMN09278190_MAG_00000001#MURP18-1_SAMN09278190_MAG_00000001-scaffold_3INDEX1_11	MGNKLRNVDDYYLGLDIGTESVGWAVTDKDYVIPKFKGNAMWGVHLFDEGETSVKRRGFRSARRRTQRKRERLALLEALFDEEICKKDCTFFRRLHESDLWPEDKSGDDKYAVFADENYTDKDFHKEYPTIYHLRYELIKNKEPHDVRLVFLALHHIIKNRGHFLFDSLSSAEDFNSAYETMCSYLSDNEIQLNCSDIEQFKAILKDRRQGKIEKTKNLASLFGITKKSDPVSYAVMAVLSGSTVKMCDLFGDDELKTVEKNNISFASGYEENEEIYASVLGDRFELVKILKAVYDWAVLADILDGKKYISEAKVAVYEKHKNDLKTLKKYVKTYLPEKYNEIFKISDGKKDNYVAYSGHIKESGKTGELKKTCDSENFCAYLKKTLGKNADLSYKEMFDEIENKTFMPKQVTKSNGVVPMQVNEEELKAILDNAKDYLPFLNSCDENGVSVYDKIIKIFEYRIPYYVGPLNTHTEKSWLKRKDGVKIYPWNFDDVVDIDSSAEEFINNLTSKCTYLPECDVIPKCSLLYSKFTVLNEINNLKLNGEDIPVELKQGIYNDLFMTRRKVTVKQIKDYLKARGCYDNNDVLSGIDTAVKSSLKSYFDFKEFESLTFDDKESIIASSVIFGDDKKLLKKRLKKLFSEKLTDEDIKKICKLKYTGWSRLSKEFLCDIEFTYKKTGEVMNVITALWETNYNLMQILYSEDFCCDGDEKKNLNDKLDELSYTENQHSLRKAVDALYVSPKVKRPILRALLIAKEIEKIQERPPKKIFVEVARGIDNREERHRDSRKNRLMELYKNCKKEAEKFCPYFDAMSKKLSDEDESKLRSDKLYFYYIQLGKCMYTGEEISLGELMNGNGRFDIDHIYPQSKIKDDSLTNRVLVNRTVNADKTNVYPIDSAVQAKMSPYWQMLRSSGLISEETYKRLTRKTPLTDDELSAFVSRQLTETQQSTKAVAHILEQLYPKPKTEIVYVKAALAHAFRQSNDMLKCREVNDLHHAKDAYLNIVVGNAYNVKVTHNKVNFIKGLQNNDKGYTVNPEKFFSHDIPGAWSVKDSMNTVCRFMNKNNIRYTRFPRKKQGGLFKINPLKKGNGQVPLKASGARSCIKKYGGYDKAT	[[0.011317658238112926, 0.006762401200830936, 0.011952873319387436, 0.013860481791198254], [0.2691164016723633, 0.04849283769726753, 0.12697432935237885, 0.02446979656815529], [0.0633373111486435, 0.07687602937221527, 0.010245499201118946, 0.07392111420631409], [1.3539773225784302, 0.012126469053328037, 0.06500991433858871, 0.0451880618929863], [0.06411361694335938, 0.18698468804359436, 0.008548910729587078, 0.16330233216285706], [0.026717813685536385, 0.29605066776275635, 0.004276289604604244, 0.5090998411178589], [0.1203872412443161, 0.032307595014572144, 0.026317769661545753, 0.14445316791534424], [0.044109635055065155, 0.015210846439003944, 0.025465572252869606, 0.051001839339733124], [0.03341357409954071, 0.022666465491056442, 0.012491744942963123, 0.03770594298839569], [0.07627394795417786, 0.028602443635463715, 0.02236918732523918, 0.08766442537307739]]	0.760766
MURP18-1_SAMN09278190_MAG_00000012#MURP18-1_SAMN09278190_MAG_00000012-scaffold_9INDEX1_21	MSRYVLGLDIGITSVGYGVIDIDNNLFVDYGVRLFKEGTAAENETRRTKRGSRRLKRRKSNRLNDMKNLLKENDLYFEDYRNYNPYEIRAKGLKEKLLPEELCTAIMHITKSRGTTLEALADESQDDEGTKATLSKNAKELSNGKYVCEVQLDRLNNNHRIRGAENNFKTEDYVKELKEILKHQDLNEELCDQIIEMVSRRRRYDQGPGSEKSPTPYGSYRMVDGVLKHVNLIDEMRGRCSVYPNEFRAPKQSYTAELFNLLNDLNNLTIKGEKITVEEKKKVIAVVNEKGSITVKQLLKLLDAQEDEVTGFRIDKNEKPLITEFKGYSKVLKVFKKYNQQEVLEDKSIVDQIIDICTKAKGIDERKKDIKELYPQFDDDLIEGLASIKGVSAYHSLSFKAMHMINKEMLTTEMNQMQVLHEIDQYDKNRKSLKGKKNIEPDEEAILSPVAKRAHRETFKVINALRKKYGEFDSIVIEMTRDKNSKEQVKRINDSQKRFKSENDRVDGIIKNSGIDPERVNGKTKTKIRLYLQQDCKTAYTQQDIDLHTLIFDDKAYEIDHIIPISVSLDDSLTNKVLASRLENQQKGNLTPMMAYLKGKFTGGNLEKYKLFVSSNKNFNGKKRNNLLTEQDITKEDVARKFINRNLVDTSYACRTVLNTLQHYFKDNEIDTKVHTIRGQSTNIFRKRINLQKDREQDYFHHAIDALIVASLKKMNIVNSYLMHYNYSDLYDEETGEVFDVLPDKQFIDQRYISFISDLKNIYQESNQYNLGYITQEQMHYPLIKVSHKIDTKPNRQIADETIYSTRNIEGQDMLVEKIKNIYDSKEKKAIELANNIINDDTDKYIMKHKDPQTFEKIKEVVLNHFNDYKDSKEYYVIDKKGKYSLKEESPLTSYYNENGAITKYSKKNNGPAITSMKFYSEKLGNHLAITSNYNTNNKKVILKQISPYRTDFYVSPEGKYKFVTVRYKDVFYKETIHKFVIDKNWYHEEKIKKGILEDWKFVCSMHRDELIGLIKPEGKKCVYDASINGGQTQYHDGKHYEILKFTATNDEKKGTFEVKPINTICKKQLMPSVGPFIKIQKFATDVLGNIYEVKDNRLKLEFD	[[0.07757009565830231, 0.014441815204918385, 0.041401930153369904, 0.057090774178504944], [0.03455144539475441, 0.20620815455913544, 0.020466292276978493, 0.36941003799438477], [1.4905377626419067, 0.013136693276464939, 0.06193846836686134, 0.022339314222335815], [1.646588683128357, 0.008287210948765278, 0.03550524264574051, 0.021864427253603935], [0.9295057654380798, 0.015050896443426609, 0.19152040779590607, 0.0160476416349411], [0.18281617760658264, 0.029732994735240936, 0.08681219071149826, 0.04104500263929367], [0.7696537375450134, 0.05446019768714905, 0.04068306088447571, 0.10287222266197205], [0.09367023408412933, 0.036668285727500916, 0.019363872706890106, 0.057549849152565], [0.0759967714548111, 0.018806546926498413, 0.030565788969397545, 0.051107246428728104], [0.07517469674348831, 0.02115081064403057, 0.026530468836426735, 0.06491068750619888]]	0.871048
MURP18-1_SAMN09278195_MAG_00000009#MURP18-1_SAMN09278195_MAG_00000009-scaffold_21INDEX1_1	ARSAFFGNNSGLETSKYSVIKAIFAGLEGNKLDLAKIFPSEERTSDEKKALGIYFNKSDYEEVRAQVVDSGLLDDEQCELLDKMQKQYSAIALKQLLGNAKSVSESMCASYTRHQRNWDLIKKELRTEDNADEINKHYGELVGWTMVDGRRRSIRGTSTYEKTRQNANKYFSKLIEASNLSESKKMDLKHAIDEDRLFPVQRDSDNGVIPYQLHRNELRRILEKQGKYYPFLLDTFEKNGEQVNKIEGLLTFRVPYFVGPLVEREGMQPSDNGENHWMKRKKSGEITPWNFDKMVDKDESGRRFIERLVDTDSYLLGEATLPKNSMLYQEYEVLNELNNVRLSVRSGNRWENRRRQRLGREEKTLLIRNLFMKGGVVTKKAAENLLRKEYGRTYELSGLASESKFMSSMSSYGKLCRIFGAERVNKDSELMEQIIELQTVFEDKETLLHQLRMLDGLSDSDCELLARTHYTGWGKLSRKLLTTKVGECKIGDDFAPQKHSIIEIMRFEDRNFMEIITDKNYGFPEWIDEQNLGADKKQSLESMVDELHVSPKVKRGIIQSVRLIDDISKAVGKKPSRIFLELAGDIQASVRTTSRKNRLLELYKNAGLRKEFSDIYDRLEASDDKGLQDDRWFLYYTQLGKDMYTGEELDIDRLSSDYDIDHIIPQAVTQNDSLDNRVLVSRAANARKTDSFAYLPELVEARRGFWQELLDNRLISQTKFERLVRQNDFGRHEKERFVERSLVETRQIMKNVATLMRRRYGNSSAVIGLNSELTKEMRQYLGFEHKNRDINDYHHAQDALCLGVAGQFAVNRGFFDNGAVSDGAANAYNIYLQDYLRGYREKLKAGDRKHGKAFGFIVGSMASADENKRINPKTGEIAWSEADKDYLRRVMNYRKMLVTQKVGDSFGALYNETRYGAAVKEGHDGIAFDKNKADTSLYGGFSSAKVVYSILVELKGKVRLVNITMQEYSMLGDCPSDEALKKVLVAKKPEYAKAKILLRHIPSMQLIRYKGACMTIKSATELNNARQLWLDCDVYNALDDYLKCGTSKSSIDIMQIWDALFDAVNKHYPLHRVEESTLAKARTKFEKLDLDKQLDVLGMIVVALHADPGRANLSLVGLPSEWKRVRSVSFSDDDEFVFQSPSGLFETKITIAELKKAE	[[0.03376977518200874, 0.08857083320617676, 0.019694354385137558, 0.08869483321905136], [0.03221920132637024, 0.03415002301335335, 1.3208181858062744, 0.05799168720841408], [0.02423638291656971, 0.021112127229571342, 1.6268351078033447, 0.02238779515028], [0.06140156090259552, 0.022442862391471863, 1.3303308486938477, 0.040020283311605453], [0.00470737786963582, 0.005426974967122078, 0.0038910212460905313, 0.0036678030155599117], [0.008170956745743752, 0.004862458910793066, 0.006265713833272457, 0.005949861835688353], [0.018427764996886253, 0.008648534305393696, 0.017151769250631332, 0.01250404678285122], [0.012144161388278008, 0.006750074215233326, 0.009831495583057404, 0.0077769276686012745], [0.006019541062414646, 0.00397469149902463, 0.004279458895325661, 0.004652711562812328], [0.0017759812762960792, 0.001683127717114985, 0.0018402485875412822, 0.0021943466272205114]]	0.923332
MURP18-1_SAMN09278196_MAG_00000017#MURP18-1_SAMN09278196_MAG_00000017-scaffold_19INDEX1_22	MVYVVANDGQPLMPTERHGKVCRMLKSGMAKVIKKCPFTIQLQYESKRNVQPVSLGVDAGSKHIGISATTKTKVLYESDVELRDDIVKLLATRRQLRRSRRNRKTRYRPARFDNRKRKEGWLAPSIRQKMESHLTVVANVCKILPVSRIIVETASFDIQKIKNPDIQGVEYQQGEQMDFWNIREYVFFRDGHTCQCCKGRSKDKILNVHHIESRKTGGNAPNNLITLCETCHKGYHNGTVILPKNIKRGMKFKDAAFMGIMRWAFYNALKEQYEPAIPVSMTYGYLTKNTRIRHNLPKEHHIDARCISGNPDAVSDGTYYYQKKVRCHNRQIHKQTILKGGIRKSNQAEYLVKGYRLFDKVRYHGREYFIFGRRKTGFFDIRTLSGEKVNKGSISVKKLTFADTRKNYLTERRTV	[[0.03005043976008892, 0.014141194522380829, 0.04723931849002838, 0.05405193939805031], [0.07787269353866577, 0.03795376792550087, 0.032535191625356674, 0.17046986520290375], [0.12257716059684753, 0.06946289539337158, 0.018220162019133568, 0.3447001576423645], [0.4403892755508423, 0.05415106937289238, 0.05806105583906174, 0.0818599984049797], [0.40812334418296814, 0.03379380702972412, 0.07693447917699814, 0.08633920550346375], [0.049802038818597794, 0.03217766806483269, 0.017678257077932358, 0.07442966103553772], [0.01054813526570797, 0.014789767563343048, 0.007705069147050381, 0.009376471862196922], [0.010197746567428112, 0.01862560398876667, 0.00964740663766861, 0.01418816763907671], [0.013526584953069687, 0.015019793063402176, 0.009901286102831364, 0.02216261439025402], [0.009556323289871216, 0.008170990273356438, 0.008627275004982948, 0.014469184912741184]]	0.585659
MURP18-1_SAMN09278198_MAG_00000010#PILERCR_MURP18-1_SAMN09278198_MAG_00000010-scaffold_61INDEX1_1	YYTQFGKCMYTGEPINLSELYNQNIYDVDHIFPRSKVKDDSLDNRVLVKKQVNAHKDNTYPLDSSIREKMKGFWHLLMDKGLISKKKYERLTRATELTDSELSDFIARQIVETSQSTKAVASLFKKLYPDTEIVYVKASTVSEFRHEYDFLKCREVNDFHHAKDAYLNIVVGNVYNERCTHNKSIFIKGLQTKTYSLNKMFSFNTPNAWSIDDNKSIKIVRKTMNKNNIRFTRYALTRNGGLFKMNPLKKGSGQVSLKQNSPLSDISKYGGYDKPASSYFSFVKYEGKKGKEMRQLVAIDSYIKARYEANPEKYLSETLGLKNPVVLIPVVKYNACIEIDGFRMHISSKSNGGKKIVYKPAMQLTVSYDTEKYIRNVVKLNSKPENYNITELDKVSAEENVELFDILIFKMTDTILKVKFGDMGVKIASHRDTFEKLDVRKQCFVLAEILKIIHSNVVTGDLTLIDEAKKAGVVSTNSVLSEIKSVKSIYLVHQSVTGLFEKKIDLLNM	[[0.019568175077438354, 0.012882886454463005, 0.024832740426063538, 0.03573733940720558], [0.07489696890115738, 0.02062998339533806, 0.06738080829381943, 0.027367284521460533], [0.027761289849877357, 0.2810332477092743, 0.0072565884329378605, 0.4872305989265442], [1.234302282333374, 0.026355402544140816, 0.04633936285972595, 0.06705395877361298], [0.479930579662323, 0.04594064876437187, 0.08456888794898987, 0.06753743439912796], [0.07075697183609009, 0.4973466694355011, 0.013585559092462063, 0.14515432715415955], [0.02447473630309105, 0.011871257796883583, 0.013263686560094357, 0.014427265152335167], [0.03069307655096054, 0.011753851547837257, 0.01820160076022148, 0.020204024389386177], [0.019245730713009834, 0.013339648023247719, 0.00860365480184555, 0.016808804124593735], [0.04625263437628746, 0.018748488277196884, 0.02131640911102295, 0.05369706079363823]]	0.890068
MURP18-1_SAMN09278201_MAG_00000014#MURP18-1_SAMN09278201_MAG_00000014-scaffold_2INDEX1_28	MDETRPYLVLGLDPGIASCGFCLLDMTNHKILEMGSHLFKAPQEDKTKTSLAVTRRNARSIRRNTARTAARLKHCLELLVAAGLVPEDADKTWFQTKKDDKPILKLRAGGLDRLLTDREFAQILYSLCGRRGYIPHGEGRLGETDDTEGRRVLDAIKKNQKAMEEGSFRTIGEMLNAQGRSRNRGGDYALCVYNSQVQDEARQLFEAQRARGNTKATPELEKSYLACLTWEKKSLEHDARTYELVGNCSYFPEEKRAASADISSELCRAYERLGHLVIIREDGSEQALTSGQIERYLDVLFSTSPLKGNKDCKVTYGAIRKNLDLSGKDVFKGVAQDHEKEEVFAPKAWRCLRRTLPGELLARMFEDRALGDAVCEALTFASSEASLVERLSELDLSEDEVRSILGVPFTGKLFKGYGSRSLKALSLLLGAFEEPEVRILTDAEAACGLLGHRMSDRGVRATLLPPYADYDKTCRNPVVLRAMGRMRHIVNAIIKIHGVPDEIHIELGRELKMSNKEKGLVDKRNRENAAANKKWAETAGGILGCDPGEVSGRVIRKLILRDEQGEKDMYTGEAIDLERLVRDDRYCEIDHILPYSRTCDDSRANKVLVLSKSNQDKRERTPYEWMTSGEAGAPSWEEYRARVMALVKSPRKRANYLNADLGSDTQAKFLARNLNDDRYMSVAVKNYLEDCLLFPEDGRKRHVTAVAGGATGNLRWVWGLNFGSGNTKDRNDDRHHAVDAAIIAACSEATVKKVAEASAKGREAFKRERESRLASTQPWPTFATEVAARREFVVPTHMADHGVTGRVFEDTLYHLEGITDDKGKYPLVRAGEKTAKKGNVHFNPDGSVKLIDGMAFLRLWLDPTARPNGKVKGKWYAEPVYYADIPAIKAGTYVPRACTIRVARVNWEPVPESAMRSKPVVLFFRDVLLVNGHIGRYGGFNISGGRLSMLNLLSKAETTDWPSLGSWGIDTQVRVLQEDCLGHCYDGIAINPEDSTFQQL	[[0.038385313004255295, 0.22749949991703033, 0.14704082906246185, 0.024845827370882034], [0.14868642389774323, 0.04057031124830246, 0.9851122498512268, 0.009006030857563019], [0.049578532576560974, 0.11317699402570724, 0.047588229179382324, 0.021521486341953278], [0.03580908104777336, 0.2113448828458786, 0.17278771102428436, 0.023418400436639786], [0.06911105662584305, 0.05626627430319786, 1.225720763206482, 0.01783212274312973], [0.030508387833833694, 0.9135660529136658, 0.06509542465209961, 0.08954425901174545], [0.0725017860531807, 0.08280742168426514, 0.4338070750236511, 0.04078793525695801], [1.0173547267913818, 0.026043163612484932, 0.09104064106941223, 0.05702631548047066], [0.025699395686388016, 0.05131487548351288, 0.028867822140455246, 0.016256168484687805], [0.034830491989851, 0.1051611453294754, 0.10473925620317459, 0.021242262795567513]]	0.720067
MURP18-1_SAMN09278202_MAG_00000001#MURP18-1_SAMN09278202_MAG_00000001-scaffold_4INDEX1_5	MITSSENIPGIRYRVGIDVGLKSIGFCAVEVDRNDQPVKLLNSMVFIHDAGVDPNENKAAKSRKLTAGVARRTRRLYRTRHQRLVNLDRVLSKEFGWPLPDLTAFEDPREPWHVRSRLLEGYIADEDKRKAALSIALRHMARHRGWRNPYAKVETLLQPAEPSDFLKGLNERISTSLGRTFRADATPGQLVDAYLAHPDYVKKAGTPKLRGPQGILAGKLHQSDNAEEIRRICEVQQIDPADRDRLIRAVFQAKSPKGSAKERGLVGHDELPGQGKHVRAEKAHPAFQKFRIVSVLANLRIREGRAERPLTPEELQGLTDFLLIAGLKQEVTWQDLADNLGIERSDLRGTAKASFDGSPVLRNPPTDVTTEKILACKVKWLKEWWKDADDEQRGYFVDAFSNSGGSEDSGDVNDEVAELLEQATEDDQLEFEKISLPQGRAAYSLDSLRRLTDRMLRDGVDLHTARRLEFNVGDDWKPAVEPIGAPTGNPAVDRVLKQVSRWLHAATERWGEPTVINIEHARDGLGSERVARELMRENDRRRSANAAAVAEMAAQLKLSGRVRRSDQIRYFALQRQNSQCLYCGTEITFTTAEMDHIVPRADGSSTNDRSNLAAVCRTCNHKKGAIPFAAWALSDRANTGVSLKGALDRVKFWVRDNGMSPKQFKQLQREVSARLKSRKPDEEFDGRSMESVAWMAVELRTRIEGFYRTRDEESVPSVGVYRGQLTAEARKASGFESRVSLIGGRGKTRFDRRHHAMDALVIALMNPSVSRTLALRVNMRDAQRLAGLEETWKNFYGKPGEASQRFESWRESMLRGVELFNIALSDNAIPFVENIRLRVGSSVIHDATVHSFCPPKTPDGEQIITKGYGEQHRLGDALPVELIDRAETPALWTALTRCPDFDPKKGLPENPNRTISVNGTRVGPTEMLNFFGSSAACLKVRGGYVELGSSIHHARIYRIGGKKTAYAMVRVFQVDLLRLKDQDLFTTPLKPSTISMRTAEPKIRQALADGTATQIGWLVEGDELQIDTSKYSGGFIGEVLERYPEANSWRVAGFMTPAKLRIKPLLLSKEGFIDEKQAARLGIEATSEAVQKTVDTPGWLPAVNVLFGAGGVRVIRRNCLGEERWHSSSMLPVSMMLE	[[0.02329588308930397, 0.07802791148424149, 0.1052924171090126, 0.03145289421081543], [0.032021284103393555, 0.17710426449775696, 0.11139827221632004, 0.03115781582891941], [0.08459747582674026, 0.055546559393405914, 0.11509057879447937, 0.013079458847641945], [0.04575197771191597, 0.027321454137563705, 0.053452249616384506, 0.014996694400906563], [0.08924152702093124, 0.06404037028551102, 0.022142741829156876, 0.029327651485800743], [0.30566835403442383, 0.19808652997016907, 0.041538678109645844, 0.016884278506040573], [0.04626381769776344, 0.30986547470092773, 0.08097323030233383, 0.05168468505144119], [0.04966847971081734, 0.11234458535909653, 0.2698190212249756, 0.027917711064219475], [0.02630702406167984, 0.08754599839448929, 0.05823246389627457, 0.024645686149597168], [0.021704182028770447, 0.05397109314799309, 0.04537772759795189, 0.01842660829424858]]	0.314183
MURP18-1_SAMN09278209_MAG_00000007#MURP18-1_SAMN09278209_MAG_00000007-scaffold_1INDEX1_21	MEITINREIGKLGLPRHLVLGMDPGIASCGFALIDTANHEILDLGVRLFDSPTHPKTGQSLAVIRRGFRSTRRNIDRTQARLKHCLQILKAYGLIPQDATKEYFHTTKGDKQPLKLRVDGLDRLLNDREWALVLYSLCKRRGYIPHGEGNQDKSSEGGKVLSALAANKEAIAETSCRTVGEWLAQQPQSRNRGGNYDKCVTHAQLIEETHILFDAQRSFGSKYASPEFEAAYIEVCDWERSRKDFDRRTYDLVGHCSYFPTEKRAARCTLTSELVSAYGALGNITIIHENGTSRALSATERDECIAILFSCEPIRGNKDCAVKFGALRKALDLSSGDYFKGVPAADEKTREVYKPKGWRVLRNTLNAANPILLQRLRDDRNLADAVMEAVAYSSALPVLQEQLQGLPLSEAEIEALCRLPYSSKALNGYGNRSKKALDMLLDCLEEPEVLNLTQAENDCGLLGLRIAGAQLERSDRLMPYETWIERTGRTNNNPVVIRAMSQMRKVVNAICRKWGVPNEIHVELDRELRLPQRAKDEIAKTNKKNEKNRERIAGQIAELRGCTADEVTGKQIEKYRLWEEQECFDLYTGAKIEVDRLISDDTYTQIDHILPFSRTGENSRNNKVLVLAKSNQDKREQTPYEWMSHDGAPSWDAFERRVQENQKLSRRKKNFLLEKTLIPRKANS	[[0.055170029401779175, 0.1256508082151413, 0.27481549978256226, 0.02095993235707283], [0.16170796751976013, 0.04922245442867279, 0.1195359006524086, 0.016658147796988487], [0.04941311851143837, 0.05160491541028023, 0.027993394061923027, 0.014696720987558365], [0.01776881329715252, 0.3222925662994385, 0.19901175796985626, 0.04005582258105278], [0.027620164677500725, 0.0734199732542038, 1.4132555723190308, 0.012118424288928509], [0.022574925795197487, 0.20151850581169128, 0.034771837294101715, 0.20744600892066956], [0.07805845141410828, 0.03816169500350952, 0.2616004943847656, 0.053915176540613174], [0.19919037818908691, 0.031156733632087708, 0.020290615037083626, 0.6017076373100281], [0.013541643507778645, 0.010380144231021404, 0.008555895648896694, 0.007261916063725948], [0.02383344992995262, 0.06315364688634872, 0.05410062521696091, 0.01988822966814041]]	0.852338
MURP18-1_SAMN09278229_MAG_00000003#MURP18-1_SAMN09278229_MAG_00000003-scaffold_33INDEX1_1	KLTEQIAAAQYPNTKIIAVKAGLSHQLREELDFPKNRDVNHYHHAFDAFLAARIGTYLLKRYPKLAPFFTYGEFAKVDVKKFREFNFIGALTHAKKNIVAKDTGEIVWDKERDIQELDRIYNFKRMLITHEVYFETADLFKQTIYAAKDSKERGGSKQLIPKKQGYPTQVYGGYTRENTAYLAVVKTVEKKADVYRVVRIATSQVAALKEARAQSTVKERELLKKFLTTKFTKIGKNGKKAITPFDIVIPRVPREQLFHNKRYGFFMVNSDTLMHNYQELWMSRSDQQILSKLVKSAKTVENGQVGRLFENIVEQINKYFPLYDINQFRKKLDQSKDIFSKLPLEGNGTTSGKRETIQNILTGAGTGAKNGDLKNLGIKTPFGFLQVPSGIVLDDDTTLIYQSPTGMLNRIVRLSEL	[[0.01074504479765892, 0.008949209935963154, 0.01807555928826332, 0.01479615829885006], [0.06791455298662186, 0.028165841475129128, 0.1163347139954567, 0.030182216316461563], [0.3042173683643341, 0.050879012793302536, 0.07859643548727036, 0.04773307219147682], [0.1546756625175476, 0.025787949562072754, 0.03322668373584747, 0.1352279782295227], [0.8318302035331726, 0.03665251284837723, 0.0728258416056633, 0.0816018134355545], [0.03406350314617157, 0.013932858593761921, 0.02942579798400402, 0.016724273562431335], [0.002901289612054825, 0.00219581532292068, 0.0025749565102159977, 0.002211212180554867], [0.0009658017079345882, 0.000954237999394536, 0.0008821439696475863, 0.0010818709852173924], [0.00695978756994009, 0.005221634171903133, 0.004366772249341011, 0.006447691470384598], [0.0035648439079523087, 0.003192362142726779, 0.0026185461319983006, 0.0037700445391237736]]	0.702197
MURP18-1_SAMN09278246_MAG_00000019#MURP18-1_SAMN09278246_MAG_00000019-scaffold_2INDEX1_18	MDFASDTIEERYIFSYEERKAALKRSRGICACCGKKLTTKTMTMDHIIPISRGGTNEPENLIALCEPCNKQKGNLLYMPIGYYKAMENQSELRQMERHVEKWFATVKDQFDIERFPLIAPMTNVQLSMGNFKSRKKHVYIPQAIFRWQIVNRDYYEEIEAVTGIDIREIRTKLPTVHRITNVAPEDGHLPTVALYSFRKMTTDKIIAVAAIQLLTDQQHMNVWIPWCEAPGKWQSSLLYNLISVLLDTIERIAGYEIAHYTIVGSTQYDHMVFDFARLAVKNRFLGDTFSYGESVAAETREHSAEYLHVTRKKDELEKTLSNATEEFSKTQKKQSIA	[[0.06871528923511505, 0.03254297003149986, 0.8963252305984497, 0.08477722108364105], [0.8959754109382629, 0.018610065802931786, 0.1547158658504486, 0.03428623452782631], [1.0335043668746948, 0.07112093269824982, 0.03512648120522499, 0.06203258037567139], [0.1459444761276245, 0.03038923069834709, 0.06613868474960327, 0.03790676221251488], [0.030017027631402016, 0.01563597284257412, 0.06124686077237129, 0.05143507942557335], [0.0030486970208585262, 0.0032491020392626524, 0.002328737173229456, 0.002688094275072217], [0.0011190377408638597, 0.0013844105415046215, 0.0013795887352898717, 0.0013428765814751387], [0.005612068343907595, 0.003742774249985814, 0.004199087619781494, 0.005229084752500057], [0.015962429344654083, 0.01943044923245907, 0.011110310442745686, 0.02737829089164734], [0.006802048068493605, 0.004105817060917616, 0.00586579879745841, 0.006073872558772564]]	0.72352
MURP18-1_SAMN09278252_MAG_00000003#MURP18-1_SAMN09278252_MAG_00000003-scaffold_23INDEX1_14	VIFLHKQQEFYSNLITDNFIEACISTIKARIPYYIGPLSSQAKNSWINRKDGTFKYGYEYCKDALVNEEESIQNWKLNMISHCTYLPEEYALPKGSFIAETFSLLNELNILTAIDKDENRYYLTREDKLKVFDELFLKRTDYVSHKEVAELLNLKSFGPKDSRKEGKFKNRYTLYQNIISVFPQFELYSILDLFDENEKEKVNKIEDIILNLNLFDEEQSKVNYFTKKLNLDNEDAKKLARCKSNGFYAFSKQFIMETKMNVDGETLLEEMFRDNSENQKNEQMTLITEATDLDGNRINFDSNKYMTLLKDTKKLSIDLLIQDGKPFIPIARPVIRALNECFKLYEEVVNTYGVPDRVVIETARDLKDSAHDGDEPAKHFDQMKNLYDYLTKQMKEQKDNAKISKHYLEDWDVIQLYLEKNKRKVELYIRQNGRDMVTGDEIDIQKLEDYEMDHILPRGFGDNSMDNLMLIKKEINGKKADRLPLEYIETETVTNQAGKRIISSDFKRRCYELNGMKLISDKKLKRLLLASTDEAMGFINRNLVDTRYIIRELMAILRAYNTVNNYDTHIVSLRSSFTTVYRNAFNMKKNRDIGDQHHAHDASIVAIADMVLSTYYPNYDERGNNNYYQEFLKRMMKSQGPDSDKSENQKLYGFIKYAYFKRFGNYPNDNDSLVSQVRAMVPLYSVKAEKNYKGAFFDATIYPQMDKKKNIPREKGVLGLLGVNNDKRIYSSINCVAVDFYKYTDKKGKKVHVGIHIPKVIVNNNGEINKEQYVKLIRDYYKVPELLDENGNVKECYFRMRVFKNDLIYDTNNYTIQKFNIGSIVNKKLEMKHLYVFSYDEIYKQVYFYKKELAGQFDFKLPKINPDGKKKFSDYKISEIISYCVDNLMDIRDLNRYKGTIEKILKEKTNYQEFLETMAYLDLIVNRNCTPPTIVGQYLPVAGSIDDKTDKENKAQYIKIKSSILGIRYIYNENGKLLISGPRKAPGKYSKIKKEKFSWKICSDVLQ	[[0.22701478004455566, 0.02403523027896881, 0.03219000995159149, 0.2047615349292755], [0.20501014590263367, 0.03776115924119949, 0.018654873594641685, 0.29220423102378845], [0.7936240434646606, 0.03803734853863716, 0.023173553869128227, 0.1545708328485489], [0.22166916728019714, 0.04098818451166153, 0.034033019095659256, 0.09538377821445465], [0.630850076675415, 0.026607878506183624, 0.06303879618644714, 0.12336211651563644], [0.5525416731834412, 0.062286991626024246, 0.05560598149895668, 0.08106319606304169], [0.06415150314569473, 0.0843341276049614, 0.021998180076479912, 0.21623797714710236], [0.19283846020698547, 0.028569916263222694, 0.036043133586645126, 0.11685046553611755], [0.16801747679710388, 0.028921741992235184, 0.029863771051168442, 0.1524171382188797], [0.15534165501594543, 0.02922647073864937, 0.02933395467698574, 0.1447945237159729]]	0.539959
MURP18-1_SAMN09278289_MAG_00000009#MURP18-1_SAMN09278289_MAG_00000009-scaffold_20INDEX1_15	MSDLVLGLDIGIGSVGVGILNKVTGEIIHKNSRIFPAAQAENNVVRRTNRQGRRLTRRKKHRRVRLNHLFEESGLITDFTKVSINLNPYQLRVKGLIDELSNEELFIALKNMVKHRGISYLDDASDDGNSSVGDYAQIVKENSKQLETKTPGQIQLERYQKYGQLRGDFTVEEDGKKHRLINVFPTSAYRAEALRILQTQQEFNPQITDEFINRYLEILTGKRKYYHGPGNEKSRTDYGRYTTKKDSEDEYITLDNIFGILIGKCTFYPEEFRAAKASYTAQEFNLLNDLNNLTVPTETKKLDEEQKNQIITYVKNEKAMGPAKLFKYIAKLLACDVADIKGYRIDKSDKAEIHTFEAYRKMKTLETIDIEQMEREKLDKLAYVLTLNTEREGIQEALEHEFADGSFSQEQVDELVQFRKANSSIFGKGWHNFSVKLMMELIPELYATSEEQMTILTRLGKQKTTSSSNKTKYIDEKLLTEEIYNPVVAKSVRQAIKIVNAAIKKYGDFDNIVIEMARETNEDDEKKAIQKIQEANKNEKDAAMLKAANQYNGKAELPHSVFHGHKQLATKIRLWHQQGERCLYTGKTISIHDLINNPNQFEIDHILPLSITFDDSLANKVLVYATANQEKGQRTPYQALDSMDDAWSFRELKAFVRESKALSNKKKEYLLTEEDVSKFDVRKKFIERNLVDTRYASRVVLSALQEHFRAHKIDTKVSVVRGQFTSQLRRHWGIDKTRDTYHHHAVDALIIAASSQLNLWKKQKNTLVSYSEDQLLDIETGELISDDEYKESVFKAPYQHFVDTLKSKEFEDSILFSYQVDSKFNRKISDATIYATRQAKVGKDKKDETYVLGKIKDIYTQDGYDAFMKIYKKDKSKFLMYRHDPQTFEKVIEPILENYPNKEMNEKGKEVPCNPFLKYKEEHGYIRKYSKKGNGPEIKSLKYYDKNIPESFINITPHNSKNKVILRQLNPWRTDVYFNPQTDKYELLGLKYADLQFEKGTGTYKISQEKYDDIKKKEGVDSDSEFKFTLYKNDLLLIKDTETKEQQLFRFLSRTMPKKKHYVELKPYNKQKFEGNESLINVLGVVAKGGQCKKGMSKTNISIYKVRTDVLGNQHIIKNEGDKPKLDF	[[0.009429972618818283, 0.0053368424996733665, 0.00695066200569272, 0.00799823272973299], [0.023234613239765167, 0.012643757276237011, 0.010786719620227814, 0.016758091747760773], [1.58796226978302, 0.009517001919448376, 0.045989274978637695, 0.022208640351891518], [0.03585628792643547, 0.02846885286271572, 0.016807716339826584, 0.05983838066458702], [0.9339661002159119, 0.015092783607542515, 0.16930732131004333, 0.02642696350812912], [1.747466802597046, 0.012662086635828018, 0.026059431955218315, 0.007017552386969328], [0.6885614395141602, 0.08838187158107758, 0.048837319016456604, 0.06155401095747948], [0.030798684805631638, 0.013448633253574371, 0.016177648678421974, 0.017644396051764488], [0.015037140808999538, 0.0074663907289505005, 0.010255270637571812, 0.012721383012831211], [0.017345014959573746, 0.011098812334239483, 0.008339861407876015, 0.01283641904592514]]	0.781596
MURP18-1_SAMN09278301_MAG_00000007#MURP18-1_SAMN09278301_MAG_00000007-scaffold_104INDEX2_9	LHICSFNNYREFVEKLDDKKWHEDDRKRKKKRKALLMVRGLSHRHQLQNHDAMKEIGMTEGMMTQSSHLMKLACKSIKTSLPDAHIDMIPGAVTAEVRKAWDVFWVFKELCPEAADPDSGKILKENLRSLTHLHHALDACVLGLIPYIIPAHHNGLLRRVLAMRRIPEKLIPQVRPVANQRHYVLNDDGRMMLRDLSASLKENIREQLMEQRVIQHVPADMGGALLKETMQRVLSVDGSGEDAMVSLSKKKDGKKEKNQVKASKLVGVFPEGPSKLKALKAAIEIDGNYGVALDPKPVVIRHIKVFKRIMALKEQNGGKPVRILKKGMLIHLTSSKDPKHAGVWRIESIQDSKGGVKLDLQRAHCAVPKNKTHECNWREVDLISLLKKYQMKRYPTSYTGTPR	[[0.017416775226593018, 0.05098315328359604, 0.04899666830897331, 0.02265968546271324], [0.008789025247097015, 0.01202917005866766, 0.01723605766892433, 0.010229159146547318], [0.04260797053575516, 0.02934679202735424, 0.08244702965021133, 0.02342112362384796], [0.025730641558766365, 0.2580646276473999, 0.06266576051712036, 0.091057188808918], [0.03911157697439194, 1.3214019536972046, 0.026110656559467316, 0.0595388300716877], [0.5926237106323242, 0.08999928832054138, 0.11261554807424545, 0.015807460993528366], [0.0317562036216259, 0.025634657591581345, 0.02765120379626751, 0.01044484879821539], [0.015383419580757618, 0.029556652531027794, 0.023349523544311523, 0.012382086366415024], [0.008446604013442993, 0.013987408950924873, 0.010577183216810226, 0.007648374419659376], [0.002144881524145603, 0.0029043422546237707, 0.0027460346464067698, 0.0023671507369726896]]	0.739603
MURP18-1_SAMN09278304_MAG_00000003#MURP18-1_SAMN09278304_MAG_00000003-scaffold_47INDEX1_1	IPAHQSASQNSSGRVRLNRLFEESGLITDFTKISINLNPYQLRVKGLTDELSNEELFIALKNMVKHRGISYLDDASDDGNSSVGDYAQIVKENSKQLETKTPGQIQLERYQTYGQLRGDFTVEKDGKKHRLINVFPTSAYRSEALRILQTQQEFNPQITDEFINRYLEILTGKRKYYHGPGNEKSRTDYGRYRTSGETLDNIFGILIGKCTFYPDEFRAAKASYTAQEFNLLNDLNNLTVPTETKKLSKEQKNQIINYVKNEKAMGPAKLFKYIAKLLSCDVADIKGYRIDKSGKAEIHTFEAYRKMKTLETLDIEQMDRETLDKLAYVLTLNTEREGIQEALEHEFADGSFSQKQVDELVQFRKANSSIFGKGWHNFSVKLMMELIPELYETSEEQMTILTRLGKQKTTSSSNKTKYIDEKLLTEEIYNPVVAKSVRQAIKIVNAAIKEYGDFDNIVIEMARETNEDDEKKAIQKIQKANKDEKDAAMLKAANQYNGKAELPHSVFHGHKQLATKIRLWHQQGERCLYTGKTISIHDLINNSNQFEVDHILPLSITFDDSLANKVLVYATANQEKGQRTPYQALDSMDDAWSFRELKAFVRESKTLSNKKKEYLLTEEDISKFDVRKKFIERNLVDTRYASRVVLNALQEHFRAHKIDTKVSVVRGQFTSQLRRHWGIEKTRDTYHHHAVDALIIAASSKLNLWKKQKNTLVSYSEDQLLDIETGELISDDEYKESVFKAPYQHFVDTLKSKEFEDSILFSYQVDSKFNRKISDATIYATRQAKVGKDKADETYVLGKIKDIYTQDGYDAFMKIYKKDKSKFLMYRHDPQTFEKVIEPILENYPNKQINEKGKEVPCNPFLKYKEEHGYIRKYSKKGNGPEIKSLKYYDSKLGNHIDITPKDSNNKVVLQSVSPWRADVYFNKTTGKYEILGLKYADLQFEKGTGTYKISQEKYNDIKKKEGVDSDSEFKFTLYKNDLLLVKDTETKEQQLFRFLSRTMPKQKHYVELKPYDKQKFEGGEALIKVLGNVANSGQCKKGLGKSNISIYKVRTDVLGNQHIIKNEGDKPKLDF	[[0.013554817996919155, 0.007172026205807924, 0.008801688440144062, 0.011207104660570621], [0.04325888305902481, 0.020519210025668144, 0.015684574842453003, 0.039852067828178406], [1.0451889038085938, 0.014799164608120918, 0.13830003142356873, 0.03238053247332573], [0.040669653564691544, 0.12022197991609573, 0.022975653409957886, 0.17865172028541565], [1.0949569940567017, 0.03058576211333275, 0.07708074897527695, 0.05341752991080284], [1.657275915145874, 0.01192291360348463, 0.03777341544628143, 0.013904192484915257], [0.2869340777397156, 0.06732004880905151, 0.034977346658706665, 0.07406018674373627], [0.027473265305161476, 0.012958881445229053, 0.014200147241353989, 0.016018331050872803], [0.01609901711344719, 0.008026083000004292, 0.011031240224838257, 0.015231903642416], [0.02127758599817753, 0.013111085630953312, 0.009494771249592304, 0.016978908330202103]]	0.853914
MURP18-1_SAMN09278312_MAG_00000025#MURP18-1_SAMN09278312_MAG_00000025-scaffold_12INDEX2_20	NLRNFIRGLQENGSRSYSMNAMFKWDIPGAWVAEDGELQKTQTKSLEIVKQMMAKNNIRYTRYAFCQHGGLFDQMPVKKGKGQIPLKQDGPKSDMAKYGAYNKAMSKYFALVSYLDKKGKEVRQLVPIDAVTEKAYLADPDGYVSSYVGTPAKVLIPCIKYNACLSFDGFRMHLSKKAGNQLGYKPGVQLVLSYGQEKYVRNITKYLSQNKDRPLNKYDGISVEENVALFDALMGKMNNSIFSLRFGDMGVKISNKREVFLALPPEEQCVVLAEILKILHANVMCGDLTNIKLAKTAGALVSNMKLSEIKGVTSVKLIHQSITGLFEQQIELLP	[[0.00470953993499279, 0.003946659620851278, 0.005865789018571377, 0.004078329540789127], [0.2712443470954895, 0.039719026535749435, 0.1451716274023056, 0.026871908456087112], [0.3266250193119049, 0.05690861865878105, 0.06528019160032272, 0.056061819195747375], [0.3061303496360779, 0.1162632629275322, 0.03482404723763466, 0.04398752376437187], [1.1556059122085571, 0.03137805312871933, 0.08272600173950195, 0.03920452296733856], [0.01857972890138626, 0.04457226023077965, 0.01580866053700447, 1.5767498016357422], [0.022012202069163322, 0.009613897651433945, 0.014387059956789017, 0.02005884423851967], [0.012610350735485554, 0.007004204206168652, 0.007927978411316872, 0.01030004769563675], [0.016551626846194267, 0.012324461713433266, 0.008247306570410728, 0.017308274284005165], [0.01392301358282566, 0.01001135352998972, 0.007092615589499474, 0.012727908790111542]]	0.725004
MURP18-1_SAMN09278318_MAG_00000009#MURP18-1_SAMN09278318_MAG_00000009-scaffold_6INDEX1_1	SSPRGRAKTKVRKNSGTTRLLNAQSVIHDGGVDPQKNKEAITRKNMSGVARRTRRMRRRKRERLHKLDMLLGKFGYPVIEPESLDKPFEEWHVRAELATRYIEDDELRRESISIALRHMARHRGWRNPYRQVDSLISDNPYSKQYGELKEKAKAYNDDATAAEEESTPAQLVVAMLDAGYAEAPRLRWRTGSKKPDAEGYLPVRLMQEDNANELKQIFRVQRVPADEWKPLFRSVFYAVSPKGSAEQRVGQDPLAPEQARALKASLAFQEYRIANVITNLRIKDASAELRKLTVDEKQSIYDQLVSPSSEDITWSDLCDFLGFKRSQLKGVGSLTEDGEERISSRPPRLTSVQRIYESDNKIRKPLVAWWKSASDNEHEAMIRLLSNTVDIDKVREDVAYASAIEFIDGLDDDALTKLDSVDLPSGRAAYSVETLQKLTRQMLTTDDDLHEARKTLFNVTDSWRPPADPIGEPLGNPSVDRVLKNVNRYLMNCQQRWGNPVSVNIEHVRSSFSSVAFARKDKREYEKNNEKRSIFRSSLSEQLRADEQMEKVRESDLRRLEAIQRQNGQCLYCGRTITFRTCEMDHIVPRKGVGSTNTRTNFAAVCAECNRMKSNTPFAIWARSEDAQTRGVSLAEAKKRVTMFTFNPKSYAPREVKAFKQAVIARLQQTEDDAAIDNRSIESVAWMADELHRRIDWYFNAKQYVNSASIDDAEAETMKTTVSVFQGRVTASARRAAGIEGKIHFIGQQSKTRLDRRHHAVDASVIAMMNTAAAQTLMERESLRESQRLIGLMPGERSWKEYPYEGTSRYESFHLWLDNMDVLLELLNDALDNDRIAVMQSQRYVLGNSIAHDATIHPLEKVPLGSAMSADLIRRASTPALWCALTRLPDYDEKEGLPEDSHREIRVHDTRYSADDEMGFFASQAAQIAVQEGSADIGSAIHHARVYRCWKTNAKGVRKYFYGMIRVFQTDLLRACHDDLFTVPLPPQSISMRYGEPRVVQALQSGNAQYLGSLVVGDEIEMDFSSLDVDGQIGEYLQFFSQFSGGNLAWKHWVVDGFFNQTQLRIRPRYLAAEGLAKAFSDDVVPDGVQKIVTKQGWLPPVNTASKTAVRIVRRNAFGEPRLSSAHHMPCSWQWRHE	[[0.03330768644809723, 0.1463390588760376, 0.07837238907814026, 0.030774958431720734], [0.036480680108070374, 0.050474077463150024, 0.025683021172881126, 0.014828301966190338], [0.23489506542682648, 0.035737525671720505, 0.2624382972717285, 0.017682809382677078], [0.32506176829338074, 0.31303155422210693, 0.019465507939457893, 0.02034377120435238], [1.1252151727676392, 0.032959528267383575, 0.1160571351647377, 0.0181440319865942], [0.012436609715223312, 0.059217941015958786, 0.04587868973612785, 1.377374529838562], [0.07160082459449768, 0.07229519635438919, 0.2303386777639389, 0.02523014135658741], [0.05376555770635605, 0.03619113191962242, 0.06727074831724167, 0.014461122453212738], [0.0033695518504828215, 0.0042001958936452866, 0.0036069885827600956, 0.0028410095255821943], [0.0073755704797804356, 0.0068276915699243546, 0.005649079103022814, 0.004511176608502865]]	0.901986
MURP18-1_SAMN09278320_MAG_00000001#MURP18-1_SAMN09278320_MAG_00000001-scaffold_28INDEX1_1	MYHLRKELIENPEPHDIRLVYLACHHILKNRGHFLINGSISDVKNLSFVCGEMIKEFNSVSEYEISLTDIRELERILSDKKTAKSVKAKQVAQLFECTPAEDKEQQKCAKAIIINLSKLIVGLKGDISKMFHQPLEEISTKSFKFTEAKYEDEIMPAIEENYPDYAGVIDRIKGVYDWSVLVEILDGEDYLSFAKVKAYEKHGKNLHILKNIMKKYCKDEVYQAFFNGINEKNGYGNYIGAIRKNGHTYKMDRCKSEEDFYKGLQKILSTIVPDQEDEELLEKLKAEVENQTLLPLARSKENGTIPNQVHLQELMKILDNAKEYLDFLKKEDEYGTIAEKIISIAKFRIPYYVGPLSRRHKGEGSNSWMIRKEEGRIYPWNFGDKVDVEQSNKEFIERMTNKCTYLIGEDVLPKNSLLYSKYMVLNELNNLKIRGNKISVELKQRIYKDLFCTMAKVTGKRILEYLKMEDQEIVQEDISGFDIDFKSALTSYLDFKKQVVGNEIEKDHYKEIIEEIIKWKTIYDDDSKMMRRMIEREYPEVFDKEQIKKICQLKYSGWGNFSDRFLNGVRGADKETGESYTIIEALWKTNYNLMQLLSKQFSFKEEIDQINAEKAGDVGKINYENTVKDLMVSPSNKRAIWQTIQIAEEIKKVMKCEPERIFIEMARGGEKEKKRTVSRKTRLQELYAGCKDDTRNWMKEIGDREEREFNSRKLYLYYTQMGKCMYTGDEIDVDALMQGNSNWDIDHIYPQSRIKDDSLDNMVLVRKDVNNKKRNKILSPKIREDMKGYWTMLCQKGLISKRKYDRLTRTTDFTDEELSGFIERQLVETRQSSKAVAELLNRLYKDSEVVYVKAGLVSDFRHDNDLLKSRRVNDYHHAKDAFLNIVVGNVYHARFTSNPRKWMKDNRDSNYSIRRVFNYDVKQGDKIVWHGSENGGHSIDQIKKIMSRNDILYTEYTYCEKGQLFNETLAKKGNEKAIALKKNLDPVKYGGYTTPKTSAFAFIEFDGKKKERKNHIVGIPVYVVNIAKREPDAVKKYLEERKGYSNVVIKKYPIKKNSLIKMDGYLARLRGANETDIILKNAVQLILNKDLYEIVRKIEKYLEYNSQYQADAKFEGFTMKDLNMIYEELYLKLKESIFQKRPAQQMKTLEKGKEAFISIDNLGEKAKVINEIITMFRCDATTVANLKAINGSQNAGSMKVKKNTLTSKSLKVVHQSITGLFETEEELV	[[0.06886806339025497, 0.02024589665234089, 0.026519669219851494, 0.04141068831086159], [0.3815951645374298, 0.042556799948215485, 0.088585264980793, 0.06019340455532074], [0.48954373598098755, 0.021040935069322586, 0.18218204379081726, 0.04063321650028229], [1.2763780355453491, 0.020019082352519035, 0.0854838490486145, 0.03143248334527016], [0.12138628214597702, 0.5636098980903625, 0.015378312207758427, 0.08400464802980423], [0.02138182707130909, 0.011211918666958809, 0.011995917186141014, 0.021733717992901802], [0.018763259053230286, 0.02304479479789734, 0.012710434384644032, 0.03413110971450806], [0.08621518313884735, 0.025398820638656616, 0.024712901562452316, 0.06429118663072586], [0.06345424056053162, 0.02140899933874607, 0.021909404546022415, 0.048491522669792175], [0.08531609922647476, 0.02442193031311035, 0.02721845544874668, 0.08974733203649521]]	0.846059
MURP18-1_SAMN09278324_MAG_00000010#MURP18-1_SAMN09278324_MAG_00000010-scaffold_20INDEX1_23	LTMLFFQRLKESCLYLDDKSSNVPYAVFADGNYTDKEFHTDYPTIYHLRKELIKSSQPHDIRLVYLALHHIIKHRGHFLFDNMGSDFENESSFEALFDDLKLYLKEEYEIEFECNDSLRFSEILKDKTLKKTAKSSESYKLFGYSKRNNPYETALIDLMCGRKVKFSDMFGDKSFDSEEVNGITFESGYDDNENTYRDLLQEKFELIEKAKAVYDWAILADILNGEKYISFAKVKTYEEHSSDLKMLKDFVKERCKSLYGEIFRITKDKLDNYTAYCGKYKENGRNGVIQYRTNQADFCKYLKKKFEKLDKTGYEEMFDKIENGTFMPKIVVKDNGVIPMQVNRSELKAILKNASTYLEFLNKKDENGISVSDKIVKIFEFRIPYYVGPLNNHSLKSWLVRSDEKIYPWNFDSVVDIEQSAENFINNLTSKCTYLPTKDVIPKNSILYSAFTVLNELNNLRLDGKKPDVSLKQAIFNDLFMTHKKVRRKDLLNYLKSEKGVAFDITGIDGDFKSSMRSAIEMSQFNLTDSEKEDAIKAITVFGDDKKLLRKRLKRQLGSKLSDEDIMRISKLKYKDWGRLSKEFLTEVYNVDKNTGELQFNIIHALWQTNDNLMELLGSKYGFEQSRQNYLDGIQTGQSLEKMVENLYISPAVKRPVYQSLKIMHEINKIQGHAPKKIFVEMTRKDGVKGDKGRKESRKTKLVDLYKKCGEDSGELWESLEKTPDDEFKRDRLYFYYTQFGKCMYTGEPINLSELYNQNIYDVDHIFPRSKVKDDSLDNRVLVKKQVNAHKDNTYPLDSSIREKMKGFWHLLMDKGLISKKKYERLTRATELTDSELSDFIARQIVETSQSTKAVASLFKELYPDTEIVYVKASTVSEFRHEYDFLKCREVNDFHHAKDAYLNIVVGNVYNERCTHNKSIFIEGLKTKAYSLNKMFSFNTPNAWSIDDNKSIKIVRKTMNKNNIRFTRYALTRNGGLFKMNPLKKGSGQVSLKQNSPLSDISKYGGYDKPTSSYFSFVKYEGKKGKEMRRLVAIDSYIKARYEANPEKYLSETLGLKNPVVLIPVVKYNACIEIDGFRMHISAKTGKQIIYKPAMQLTVSYDTEKYIRNVVKLNSKPENYNITELDKVSADENLKLFDILTYKMTDTVLKVKFGDMGVKIASHRDAFEKLDIRKQCFVLTEILKIIHCNAVLGNLTYIGEGSSSGRVGLNSVLSEVKGVKSIYLVHQSVTGLFEKKIDLLNM	[[0.028801336884498596, 0.01929534412920475, 0.036044906824827194, 0.06684970110654831], [0.11490523815155029, 0.023243732750415802, 0.06751559674739838, 0.03605359420180321], [0.03895965591073036, 0.07637269794940948, 0.03492584079504013, 1.1680686473846436], [0.7616177201271057, 0.024978553876280785, 0.040714677423238754, 0.15041084587574005], [0.07172205299139023, 0.05014146491885185, 0.07341566681861877, 0.7344754338264465], [0.06341221928596497, 0.10229381173849106, 0.015510385856032372, 0.19639094173908234], [0.013022681698203087, 0.009463834576308727, 0.008472281508147717, 0.016109099611639977], [0.03668730705976486, 0.015683554112911224, 0.01662636362016201, 0.033722106367349625], [0.06338460743427277, 0.023512298241257668, 0.020387252792716026, 0.05612055957317352], [0.0500449612736702, 0.025239132344722748, 0.026441147550940514, 0.08586063981056213]]	0.849794
MURP18-1_SAMN09278327_MAG_00000009#MURP18-1_SAMN09278327_MAG_00000009-scaffold_15INDEX1_14	MNLRNVQGDYNIGLDMGTGSDGWAVTDGEGRLLHFKKQPTWGSRLFDSAETAASARIPRSQRRRYVRRRWRLDLLQGLLQEEVEKVDPDFFLRLRQSRLVDSDPNKTTAAYRWPIFNETDFTEVDYYDQFPTVYHLRKHLLESPEQADIRLVYLALHNIVKCRGNFLREGSSLSAKNAKPDDAVKAFCEALEAWSEGRDGEYSPISVDDVVAALTAKGASNSERAAAIADYVTVSFGDRAADKKLKKALATAMVGLKAEFKDVFGEFSAEKTKISLSNDEEVDALREACPDDSKDVFDSLCGVYAAYVLQGLLSYAPGETISANMVAKYDRYGADLKLLKALVREYKGAKSYDSFFRGPLYSDKSGYNVAQSKGYTRYNLGKTSYDDFAKEVKKLFAGTAAEGDVLYLDMIDAFENQRFLRRLKTSDNGSIYYQLHLEEMESILDNQAKFYPVLKEQREKLLKLVTFRIPYYVGPLTQRNARLDAHDNPRFAWSERKPGMENATITPWNWDSVIDKSRSAENFIKRMTGICTYLQGEDVLPKCSLLYEEFCVLNELNGVRWTEDGDYEQRLDEEQRRGIVEDLFHRYRTVSYERIANWLVENGYASSAHVVGGQGVSGLESKMSSYIFFAKDVFKTGKIAQSDYSMVEKIIQWNTLFEDRGILREKLQEKYGAEGEGRLDDAQINAICKKRFTGWGRLSEKFLTGLKVDTQLDEKSVMDILREGDPNSDNRRGRAMVLMEILHDDRLGFQKEIDAFNRAYFEQAGDALGINDLPGSPAMRRSLNQAIRIVDEVVRIAGKAPAHIFIEVTRDDDMKKKGSRTKRRYDNLKDALTNFKEQDPQWTKRVLTELKDVSPDELDERLTLYFMQNGKCLYSGKPIDITRLSNAGLYEVDHIIPRSYVKDDSYENKALVLREENQRKTDAMLLDLAIRQRMSGYWRALHNAGLIGDKKFKSLMRSSVNENAMRGFIARQLVETSQMVKAAQSLLSAKYPDTKIVPVKASMSHNLRDAAGFVKCREANDFHHAHDAYLACRVGLFISKWHPGIYEQPIAYAHAMRKYVRDQAELFNARHEAPGSSGFVIGSFMGKHVDEDTGELWDGAAEVEGIRKALNYRQCYITRMPVEDSGAFWDATIYSPRDPKMGPKLSLRLKADLDTKLYGGYSRSQFAYFVIYEARDKKGRAVFRFGQVPVWLAPRIRKNEGALEEYARHLAEDEGLAYVRVQRAKILKKQLVEIDGDRLIITGMKEVRNASEIAFNLDEMALLSSYVRSKQGKPCQGVDSGQSADDVWNTIDQHFSFAKRVLTQIGFNELQDAFKSLAPTEKEEAIVRILALVNATQNMVDLSLLGGPKYAGCMRLTYSKLLNDPNVDFCIIDQSVTGMFERRTRVGL	[[0.02858057990670204, 0.14595486223697662, 0.12887555360794067, 0.02974839322268963], [1.151421308517456, 0.032626960426568985, 0.12105288356542587, 0.01252229604870081], [1.1463836431503296, 0.018833745270967484, 0.16020582616329193, 0.004927624017000198], [0.17085447907447815, 0.02084166742861271, 0.18446463346481323, 0.03909072279930115], [0.12924475967884064, 0.06873445212841034, 0.020866861566901207, 0.5059468746185303], [0.01947806030511856, 0.03967876359820366, 0.01742279715836048, 0.018865926191210747], [0.01748991198837757, 0.06616472452878952, 0.034271784126758575, 0.03361527994275093], [0.007618097588419914, 0.007807396352291107, 0.013067996129393578, 0.008951252326369286], [0.006068451330065727, 0.010453329421579838, 0.008131735026836395, 0.00681505911052227], [0.01022400800138712, 0.01873549073934555, 0.017232131212949753, 0.010193541646003723]]	0.796945
MURP18-1_SAMN09278356_MAG_00000012#MURP18-1_SAMN09278356_MAG_00000012-scaffold_44INDEX1_4	MCSMTTSSENIPGIRYRVGIDVGLKSIGFCAVEVDRNDQPVKLLNSMVFIHDAGVDPNENKAAKSRKLTAGVARRTRRLYRTRHQRLVNLDRVLSKEFGWPLPDLMAFKDPREPWHVRSRLLEGYIADEDQRKAALSIALRHIARHRGWRNPYAKVETLLQPAEPSDFLKGLNERISTSLGRSFPAHATPGQLVDAYLAHPDYVKKAGTPKLRGPQGILAGKLHQSDNAEEIRRICEVQQIDPADRDRLIRVVFQAKSPKGSAKERGLVGHDELPGQGEHVRAEKAHPAFQKFRIVSVLANLRIREGRAERPLTPEELQGLTDFLLIAGLKQEVTWQDLADNLGIERSDLRGTAKASFDGSPVLRNPPTDVTTEKILACKVKWLKEWWKDADDEQRGYFVDAFSNSGGSKDEGDVNDEVAELLEQATEDDQIEFEKISLPQGRAAYSLDSLRRLTDRMLRDGVDLHTARRLEFNVGDDWKPAVEPIGAPTGNPAVDRVLKQVSRWLHAATERWGEPAVINIEHARDGLGSERVARELMRENDRRRSANAAAVAKMAAQLKLSGKVRRSDQIRYFALQRQNCQCLYCGTDITFMTAEMDHIVPRADGSSTNDRSNLAAVCRTCNHKKGAIPFAAWASSDQANTGVSLKGALERVKMWQRDNGMSPKQFKQLQREVSARLKSRKPDEEFDGRSMESVAWMAVELRTRIEGFYRTRDEEAVPSVGVYRGQLTAEARKASGFESRVNLIGGRGKTRFDRRHHAMDALVIALMNPSVSRTLALRVNIRDAQRLAGVEETWKNFYGKPGEASQRFESWRESMLRGVELFNIALSDNAIPFVENIRLRVGSSVIHDATVHSFCPPKTPDGEQIITKGYGEQHRLGDALPVELIDRAETPALWTALTRCSDFDPKKGLPENPNRTITVNGTRIEPMELLNFFGSSAACLKVRGGYVELGSSIHHARIYRIDAKKTAYAMVRVFQVDLLRLKDQDLFTTPLKPSTISVRTAEPKIRQALADGTATQIGWLVEGDELQIDTSKYSGGFIGEVLERYPEANSWRVAGFPHPAKLRLRPYLLSAEGLDKEASKEMTDLLDGQGWRPAVNVVFSPGTVQITRRNALGELRSSEFSSLPITRVIR	[[0.019410941749811172, 0.06716056168079376, 0.05221814289689064, 0.025715885683894157], [0.03022964671254158, 0.16863349080085754, 0.08153868466615677, 0.03878331556916237], [0.16609255969524384, 0.04577864333987236, 0.5805081129074097, 0.021244341507554054], [0.038359105587005615, 0.04231637343764305, 0.06803815066814423, 0.014894532971084118], [0.037770118564367294, 1.1680701971054077, 0.02792540192604065, 0.08691529929637909], [0.8664787411689758, 0.11610101908445358, 0.0780506283044815, 0.009443267248570919], [0.04808516055345535, 0.6666553616523743, 0.05345776304602623, 0.10037385672330856], [0.04597398638725281, 0.051918696612119675, 0.11287718266248703, 0.021291879937052727], [0.017184922471642494, 0.03628358617424965, 0.026439836248755455, 0.014355242252349854], [0.0100086759775877, 0.017161807045340538, 0.013938425108790398, 0.008821350522339344]]	0.88
MURP18-1_SAMN09278373_MAG_00000003#MURP18-1_SAMN09278373_MAG_00000003-scaffold_1INDEX1_12	METQASNQLISSHLKGYPIKDYFVGLDIGTSSVGWAVTNKAYELLKFRSHKMWGSRLFDEGESAVARRGFRSMRRRLERRKLRLKLLEELFADAMAQVDPTFFMRLRESKYYYKDKTTGHSSKHILFIDKNYNDQDYFKEYPTVYHLRSELMKSGTDDIRKLFLAVHHILKYRGNFLYEGATFDSNASTLDDVIKQALENITFNCFDCNSAISSIGQILMEAGKTKSDKAKAIEHLVDTYIATDTVDTSSKTQKDQVKEDKKRLKAFANLVLGLNASLIDLFGSVEELEEDLKKLQITGDTYDDKRDELAKAWSDEIYIIDDCKSVYDAIILLSIKEPGLTISESKVKAFNKHKDDLAILKSLLKADRSIYNEMFKADEKGLHNYVHYIKQGRKEETSCNREEFYKYTKKVVEGLPDSKDKEYILSEIELQTLLPLQRIKDNGVIPYQLHLEELKTILDTCKSKFPFLNVVADGYSVGDKLIKMLEFRIPYYVGPLNTHHNVDNGGFAWAVRKASGRVTPWNFDDKIDREKSAAAFIKNLTNKCTYLLGEDVLPKSSLLYSKFMLLNELNNVRIDGKPLETKVKAHLIKAVFKQDHKKMTKNRIEQFLKDNNYIPEKHKPEITGLDGEIKNDLASYRDMVRILGNNFDLSMAEEIITDITIFGESKKMLRETLRKKFASCLDDEAIKKLSKLRYRDWGRLSKKLLNGIDGCDKAKDGTSVTIIEEMRDFSYNLMELLGDRFSFMERIQEINDKLTEGQIVNPHDIIDDLALSPAVKRAVWQALRIVDEIVHIKKTLPARIFVEVTRSNKAEKKKKDSRQKRLSDLYAAIKKDDVLLNGLNNEIFGELKSSLAKYDDAALRSKKLYLYYTQMGRCAYTGEIIELSLLNTDNYDIDHIYPRSLTKDDSFDNLVLCKRTANAQKSDAYPISEEIQKTQKPFWTFLKQQGLISERKYERLTRITPLTADDLSGFIARQLVETNQSVKAATTLLRRLYPGVDVVFVKAENVTDFRHDNNFIKVRSLNHHHHAKDAYLNIVVGNVYHERFTRNFRAFFKKNGANRTYNLAKMFNYDVNCTNAKDGKAWDVKTSMDTVKKMMDSNDVRVTKRLLEQTGALADATIYKATVAGKAKDGAYIGMKTKSSVFADVSKYGGMTKIKNAYSIIVQYTGKKGEVIKEIVPLPIYLTNRNTTDQDLINYVASIIPQAKDISIIYGKLCINQLVKVNGFYYYLGGKTNSKFCIDNAIQVIVSNEWIPYLKVLEKFNNMRKDNKDLKANVVSTRALDNKHTIEVRIVEEKNIEFFDYLVSKLKMPIYQKMKGNKAAELSEKGYGLFKKMSLEEQSIHLIELLNLLTNQKTTFEVKPLGITASRSTVGSKISNQDEFKVINESITGLYSNEVTIV	[[0.007311540190130472, 0.009090403094887733, 0.010496103204786777, 0.014019410125911236], [0.45404356718063354, 0.011792704463005066, 0.2602018713951111, 0.028955144807696342], [0.07650552690029144, 0.046756014227867126, 0.008472020737826824, 1.3154834508895874], [1.2515788078308105, 0.014175646007061005, 0.0685049518942833, 0.0573260560631752], [0.21073004603385925, 0.006282559130340815, 1.0441231727600098, 0.005664001684635878], [0.15953297913074493, 1.0613198280334473, 0.013703559525310993, 0.019341083243489265], [0.020667890086770058, 0.04443708062171936, 0.015445460565388203, 0.03466374799609184], [0.040064264088869095, 0.011667387560009956, 0.030285324901342392, 0.039882536977529526], [0.010830986313521862, 0.007853659801185131, 0.007195488549768925, 0.012713395059108734], [0.05199899524450302, 0.027109097689390182, 0.027419880032539368, 0.09425830841064453]]	0.92263
MURP18-1_SAMN09278378_MAG_00000009#MURP18-1_SAMN09278378_MAG_00000009-scaffold_55INDEX1_14	MKAMLPGTDIVYAKARNVSDFRKEYKMLKSRLVNDYHHAQDAYLNIVVGNVYFTKFTRNPMNFIKKEARRDGRNYDYNLYKMYSKDIIRNGEKAWIATSEQGPGTIRLVKETMEKNTPIITRQTFEQRGELFNLQPVGKYSAKKDNYVPLKINDEKMQDVSKYGGYTSLNPSYFIFIEHGLEKKRKKCFEVIHSYYAAQIKTEKDLIDFLLQKGYKNPRVINARIKKNALIKYNGYFLYIIGMDARKNIEFSNATAMCLKNKYIQYVCKLEKMNKAILLSEKQKTNLHWDEKITCKSNLELYRELTEKHLHSIYQRHPRSIGKCLADGEEAFKLLDIEEQVKIICDIVQYTSFQRGVFSLKVLGGPKEVGRIRISGNMTEAKECKLVNYSITGMYKTEMDLLKNKKEG	[[0.05329243093729019, 0.011822621338069439, 0.055412910878658295, 0.042711950838565826], [0.31836098432540894, 0.035119492560625076, 0.03675403073430061, 0.1369539052248001], [0.1534743756055832, 0.02049814723432064, 0.09525037556886673, 0.04509236663579941], [0.13028259575366974, 0.013898894190788269, 0.11993923783302307, 0.051962222903966904], [0.022539544850587845, 0.024428464472293854, 0.017041677609086037, 0.04672376438975334], [0.0391216017305851, 0.02404698356986046, 0.062444500625133514, 0.01983483135700226], [0.01228500809520483, 0.011500075459480286, 0.00758041488006711, 0.016020536422729492], [0.08254547417163849, 0.023392608389258385, 0.027148226276040077, 0.04985668510198593], [0.0560201033949852, 0.020790349692106247, 0.020877843722701073, 0.053728435188531876], [0.06325139105319977, 0.02018865942955017, 0.025282004848122597, 0.06545116007328033]]	0.666284
MURP18-1_SAMN09278382_MAG_00000001#MURP18-1_SAMN09278382_MAG_00000001-scaffold_9INDEX1_1	MSRKNYVDDYAISLDIGNASVGWSAFTPNYRLVRAKGHELIGVRLFDPADTAESRRMARTTRRRYSRRRWRLRLLDALFDQALSEIDPSFLARRKYSWVHPDDENNADCWYGSVLFDSNEQDKRFYEKYPTIYHLRKALMEDDSQHDIREIYLAIHHMVKYRGNFLVEGTLESSNAFKEDELLKLLGRITRYEMSEGEQNSDIEQDDENKLVAPANGQLADALCATRGSRSMRVDNALEALSAVNDLSREQRAIVKAIFAGLEGNKLDLAKIFVSKEFSSENKKILGIYFNKSDYEEKCVQIVDSGLLDDEEREFLDRMQGQYNAIALKQLLGRSTSVSDSKCASYDAHRANWNLIKLQLRTKENEKDINENYGILVGWKIDSGQRKSVRGESAYENMRKKANVFFKKMIETSDLSETDKNRLIHDIEEDKLFPIQRDSDNGVIPHQLHQNELKQIIKKQGKYYPFLLDAFEKDGKQINKIEGLLAFRVPYFVGPLVVPEDLQKSDNSENHWMVRKKKGEITPWNFDEMVDKDASGRKFIERLVGTDSYLLGEPTLPKNSLLYQEYEVLNELNNVRLSVRTGNHWNDKRRMRLGREEKLFCVSVFS	[[0.022648286074399948, 0.05962912365794182, 0.051369599997997284, 0.01974211446940899], [0.02483544312417507, 0.09871265292167664, 0.05058779567480087, 0.032519325613975525], [0.035883475095033646, 0.019582413136959076, 1.6041654348373413, 0.017324024811387062], [0.04446784779429436, 0.7340699434280396, 0.034579671919345856, 0.12957963347434998], [0.07775196433067322, 0.028919115662574768, 1.3339951038360596, 0.01954261027276516], [0.03544747456908226, 0.05142565444111824, 0.12337389588356018, 0.6492854356765747], [0.014521676115691662, 0.0367194339632988, 0.03773545101284981, 0.019368596374988556], [0.009475755505263805, 0.015348953194916248, 0.01786479540169239, 0.009971347637474537], [0.005963155068457127, 0.004003589041531086, 0.005358211230486631, 0.004224391654133797], [0.005557033699005842, 0.007226493675261736, 0.004753908142447472, 0.004788412246853113]]	0.912538
MURP18-1_SAMN09278385_MAG_00000002#MURP18-1_SAMN09278385_MAG_00000002-scaffold_149INDEX1_1	KCISQLKLNNEDKKVVKEFINGLVGNKFNVSKLYIRDEDLQFDNEDLKMQFSNKSYEENITEYENILKEKMEFIDLMQQFYSWIELSKIVGSDSQHASISDAMVNIYENHGKDLRILKEMMLKIGKEEYDEMFKPTSKNIVNYYNYINPVAWSGDKTDGFYKYVKKAIEKSDDSRKDEILEKIANETFMLKQTSKNNAYIPYQMQKDELIKILDHQEKYYPVLKENRDKIISILEFRIPYYYGPLNGNEQFGWLKRKKGKENERILPWNHQEIVDIQETAAQFINRLTNYCTYLPMEKVMPKKSLTCSMYEVLAEVNKIRIDGKLLPIDTKNKMIEDLFYKSKRKTVKEKDLINWLKQNQLKVGEITGYQKEKAFSSSLATWIDFKEIFGEINDSNYNLIEKIIEDMTIFNEGSILKERLKNVHNLDQNKIKKIMKLKYSGWSRLSKKLIDGIRADNKFGSSVSVLDVMKESHMVLMEIINDKELGFKQIIEKENFKDETDSFTYEDIENLAGSPALKRGIWQTLQVIEEIKHYMGYEPKNIYIEFAREDQEKVRSTTRVKKLKSIYKDLKNQLDNHGNEVFANLNKQDEKNSIETRLYLYYTQLGKCMYSKEELDMDKLSDYEIDHIFPRTLTTDNSLDNLVLVKKKENQRKLDDLVLPLEIRNKMEVFWKKLYDNGLITQTKYYRLIRNEFRPDQIDKFISRQLVETRQITKHVANIIENHYKETKVFTVRADLSHEFREKYGIYKNRNVNDFHHAHDAYIACIIGRYIQVRFPGLEAKYIYGQYMRNLKKKKYDVDKENHGFIINSMKYECIDEDTGEVIWNPERVLDYINCFNYRDVYITKKLDTNNRELFKVTILPNDKNSEKDKTEATVPVNKLRNNVRKYGGFSGLQSDIVAIEGKKGKKIDRKLINLPILLRDLSIEDQCQYIMENHNYSEVKIIKRIKKYQLVEIDGGLYYLSSATELTNANQLILSNKDNKVVFEINDSIKKNNYSYFEKRELEITVLYDLLCDKMKKYYPKYRGIYERILNKNIDFDNLDIDVKCRVILEILKILKAGAINGNLKFDPYNMTNREGRLSKQSIKLDNTYFYDVSITGIYSKKYKL	[[0.1841486394405365, 0.031260084360837936, 0.027237022295594215, 0.2841866612434387], [0.09559313952922821, 0.020300595089793205, 0.8281674981117249, 0.08259287476539612], [0.06302215903997421, 0.028952568769454956, 1.17546546459198, 0.056447386741638184], [0.06167532503604889, 0.01717032678425312, 0.04472282528877258, 0.10229234397411346], [0.0810943990945816, 0.014499015174806118, 0.06550820171833038, 0.04183897748589516], [0.07467367500066757, 0.017793070524930954, 0.03221117705106735, 0.04912470281124115], [0.13963784277439117, 0.023630943149328232, 0.03761198744177818, 0.09152780473232269], [0.19907146692276, 0.028523573651909828, 0.05572521314024925, 0.07145528495311737], [0.14987361431121826, 0.027697721496224403, 0.031241854652762413, 0.1215018779039383], [0.143355593085289, 0.02658654749393463, 0.031710196286439896, 0.13633683323860168]]	0.797906
MURP18-1_SAMN09278392_MAG_00000013#MURP18-1_SAMN09278392_MAG_00000013-scaffold_35INDEX1_14	MEKKSKKIYLGLDIGTDSVGYAVTDDQYNLLRVHGDDAWGSVIFDAASLSDERRSHRSARRRLDRRQQRINLLQEIFAKEISKVDDRFFIRLSESYRWREDVQDRYVFFNDEEYTDVQYMGEYPTIHHLICELMNNKNPHDVRLIYLACAWLITHRGHFLNNLNVEKLDEIMDISSVYQNFINYFTENGYRRPWGEIDVSALSEVLKQKTGVTVKNKELQNILLEGKKPEKSGTEEFPFSQDSIIRLLAGGQCKLKDVFCKEEYLDLGSVSLGMDEEKFGEISGNIGEDYDLLIALRGLYDWSVLADILNGHSETISMAKVQIYEQHGKDLQILKYFIRKYVPDKYNEVFRKAKADNYVAYTGHMDKDTASQIKKKAKAEEFSKYVLKLMSPIKPEKTDLQSYEDMCERLKLNIFLPKQKNTDNRVIPHQLYEYELIRILKNASLYLPFLNEVRNGISEMDKVVSIFRYKLPYYVGPLNKKSDFAWISRKAGKITPWNYKDMIDEDASENAFIKRMTNKCTYLPGEDVLPKDSLCYQKFMVLNELNNLKIDGRKVPVEVKQGIYHELFEKKKKVRRKEYPDLSQDDVRYITKIKIKEFGKLSRKFLTELKGCNKQDGEMTTILRIMWETNDNLMEILSDKYTFREVVEMFTQEYYTGKNQSLKERLDEMRVSNSVRRPVYRTLAVVKDIEKAFGKPDKIFVEMTRGGLSDQKGKRTKSRKQQILELYAKCREEDVRDLKQQLESMGERVDSRLQGEHLFLYFMQFGKCAYSGMPIELEKLMSGSKEYDIDHIYPQAYVKDDSIINNKVLVLSKINGTKGNVYPISPEIRNRMQGQWNWWHHIGVISDEKYKRLIRSTPFTDDEKYGFINRQLTETSQSTKLIAGLLKERFQNIDIVYVKAGLVSDFRHEFDLPKSRTYNDLHHAVDAYLNIVAGNVYNMRFSKRWFSVDSKYSIKTKTVFSHPVNCQGTIVWDGASMLAKVKKIAKKNTAHFVKFATFKTGGLFDQNPVKKGTGLIPLKAGLPTEKYGGYNKAGIMFLMPVKYKIRKKCAIIIMPVELLHGKHFLEDETFAREYTFNRLESILGKKVDEISFPLGMRPWKINTMLSLDGFRVCITGTGGKGKCLVAQSIMQFSSEDCWKGYMKKLEKFIEKFKKNPDFIYDKEYDKVSVEENQKLYELYIEKLQNTIYSKRVNSPVQIRMDGQERFEKLNIKEQCVVLMNIQTVFGRMTSGCDLSLIGGSPNSGATVNFSSTISNWRKNYSDVRIIDQSPSGIWEKRSENILELL	[[0.003938826732337475, 0.005516068544238806, 0.006401468068361282, 0.0058787972666323185], [0.6362645626068115, 0.017211727797985077, 0.25921013951301575, 0.012232388369739056], [0.11803504824638367, 0.07385928183794022, 0.014572743326425552, 0.05503823980689049], [1.668147325515747, 0.0037354864180088043, 0.056063462048769, 0.006892546080052853], [0.505200207233429, 0.045281730592250824, 0.03738235682249069, 0.1320928931236267], [0.07991427183151245, 0.11254938691854477, 0.008011767640709877, 0.18297700583934784], [0.016331054270267487, 0.011673512868583202, 0.008134239353239536, 0.01632891222834587], [0.02291673794388771, 0.010169316083192825, 0.013377368450164795, 0.01772584579885006], [0.013059323653578758, 0.010057048872113228, 0.00660868501290679, 0.011652784422039986], [0.018645307049155235, 0.009660323150455952, 0.010273612104356289, 0.01519450917840004]]	0.819076
MURP18-1_SAMN09278393_MAG_00000014#MURP18-1_SAMN09278393_MAG_00000014-scaffold_26INDEX2_1	MILNLNLFDEEQSKINYFTKKLNLDEKDAKKLARCKSNGFYAFSKQFIMETKMNVDGETLLEEMLRDNSENQKNEQMTLITEATDLDGNRINFDSNKYMTLLKDTKKLSIDLLIQDGKPFIPIARPVIRALNECFKLYEEIIRTYGVPDRVVIETARDLKDSAHDGDEPAKHFDQMKNLYDYLTKQMKEQKDNAKISKQYLEDWDVIEPYLEKNKRKVELYIRQNGRDMVTGDEIDIQKLEDYEMDHILPRGFGDNSMDNLMLIKKEINGKKADRLPLEYIEAETVTNKAGKRIISSDFKRRCYELNGMKLISDKKLKRLLLASTDEAMGFINRNLVDTRYIIRELMAILRAYNTVKNYDTHIVSLRSSFTTVYRNAFNMKKNRDIGDQHHAHDASIVAIADMVLSTYYPNYDERGNNKYYQEFLKRMMESQGLDSDKSENQKLYGFIKYAYFKRFGNFPNDNDSLVFQVRATVPLYSVKAEKNYKGAFFDATIYPQMDKKKNISREKGVLGLLGVNNDKRIYSSINCVAVDFYKYTDKKGKKVHVGIHIPKVIVNNNGEINKEQYVKLIRDYYKVPELLDENGNVKECYFRIRVFKNDLIYDTNNYTIQKFNIGSIVNKKLEMKHLYVFSYDEIYKQVYFYKKELAGQFDFKLPKINPDGKKKFSDYKIFEIISYCVDNLMDIRDLNRYKGTIEKILKEKTNYQEFLETMAYLDLIVNRNCTPPTIVGQYLPVAGSIDDKTDKENKAQYIKIKSSILGIRYTYNENGKLLISGPRKAPGKYSKIKKEKFSWKICSDMLQ	[[0.23096197843551636, 0.018874336034059525, 0.035401035100221634, 0.2476019561290741], [0.2778584361076355, 0.028197189792990685, 0.030574901029467583, 0.18166515231132507], [0.7145550847053528, 0.03503522649407387, 0.03867468237876892, 0.14003056287765503], [0.24879011511802673, 0.03056195192039013, 0.03522348776459694, 0.1388416439294815], [0.7841134667396545, 0.03114878572523594, 0.04524087905883789, 0.12925763428211212], [0.5427870154380798, 0.053553543984889984, 0.06216714158654213, 0.08349214494228363], [0.08001489192247391, 0.08880589157342911, 0.025245163589715958, 0.33552980422973633], [0.14944450557231903, 0.02703152969479561, 0.03226487338542938, 0.11587509512901306], [0.15252785384655, 0.029754040762782097, 0.029732493683695793, 0.18779714405536652], [0.18522928655147552, 0.02930578775703907, 0.028281118720769882, 0.22660823166370392]]	0.680449
MURP18-1_SAMN09278393_MAG_00000027#MURP18-1_SAMN09278393_MAG_00000027-scaffold_6INDEX1_2	MKNFNDDYYAGFDIGTDSVGHAVADTDYNLCKFKGNAMWGVDLFEESNSAAERRTLRSARRRGLRKRNRIEWLQMLFDEEISKVDNAFYQRLKESCLYLDDKSSNVPYAVFADGNYTDKEFHTDYPTIYHLRKELIKSSQPHDIRLVYLALHHIIKHRGHFLFDNMGSDFESESSFETLFDDLKLYLKEEYEIEFECNDSLRFSEILKDKTLKKTAKSSESYKLFGYSKRNNPYETALIDLMCGRKVKFSDMFGDKSFDSEEVNGITFESGYDDNETTYRDLLQEKFELIEKAKAVYDWAILADILNGEKYISFAKVKTYEEHNSDLKILKKFVKERCKPLYDEIFRITKDKLDNYTAYCGKYKENGRNGVIQYRTNQADFCKYLKKKFEKLDKTGYEEMFDKIENGTFMPKIVVKDNGVIPMQVNRSELKAILKNASTYLEFLNKKDENGISVSDKIVKIFEFRIPYYVGPLNNHSLKSWLVRSDEKIYPWNFDSVVDIEQSAENFINNLTSKCTYLPTKDVIPKNSILYSAFTVLNELNNLRLDGKKPDVSLKQAIFNDLFMTHKKVRRKDLLNYLKSEKGITPDITGIDGDFKSSMRSAIEMSQFNLTDSEKEDAIKAITVFGDDKKLLRKRLKRQLGSKLSDEDIMRISKLKYKDWGRLSKEFLTEVYNVDKNTGELQFNIIHALWQTNDNLMELLGSKYGFEQSRQNYLDGIQTGQSLEKMVENLYISPAVKRPVYQSLKIMHEINKIQGHAPKKIFVEMTRKDGVKGDKGRKESRKTKLVDLYKKCGEDSGELWESLEKTPDDEFKRDRLYFYYTQFGKCMYTGEPINLSELYNQNIYDVDHIFPRSKVKDDSLDNRVLVKKQVNAHKDNTYPLDSSIREKMKGFWHLLMDKGLISKKKYERLTRATPLTDSELSDFIARQIVETSQSTKAVASLFKELYPDTEIVYVKASLVSEFRDESRGFGFLKCREVNDFHHAKDAYLNIVVGNVYNERCTHNKSIFIKGLQTKTYSLNKMFSFNTPNAWSIDDNKSIKIVRKTMNKNNIRFTRYAFTKNGELFKRKPLKKGRGQAPLKQNSPLSDISKYGGYDKPTSSYFSFVKYEGKKGKEMRRLVAIDSYIKARYEANPEKYLSETLGLKNPVVLIPVVKYNACIEIDGFRMHISAKTGKQIIYKPAMQLTVSYDTEKYIRNVVKLNSKPENYNITELDKVSADENLKLFDILTSKMTDTILKVKFGDMGVKIASHRDAFEKLDIRKQCFVLAEILKIIHSNVVTGDLSFIGESKKSGVVSTNSVLSEVKGVKSIYLVHQSVTGLFEKKIDLLHM	[[0.018512915819883347, 0.013760634697973728, 0.02909395843744278, 0.03680608794093132], [0.28287473320961, 0.0383182056248188, 0.1346847116947174, 0.031579386442899704], [0.01569843664765358, 0.3541005551815033, 0.0039454372599720955, 0.49680912494659424], [1.4782053232192993, 0.018178071826696396, 0.02521301433444023, 0.05439552292227745], [0.5702745914459229, 0.016381632536649704, 0.07325150072574615, 0.1329912543296814], [0.06859452277421951, 0.1448938548564911, 0.014127016998827457, 0.5835751891136169], [0.04728783294558525, 0.0292893648147583, 0.01646427810192108, 0.06367272138595581], [0.06874968856573105, 0.01869138516485691, 0.027989812195301056, 0.0454682894051075], [0.027010340243577957, 0.01645822823047638, 0.01096725556999445, 0.02421543188393116], [0.03870221599936485, 0.01867850497364998, 0.01729055866599083, 0.04446912556886673]]	0.790446
MURP18-1_SAMN09278425_MAG_00000004#MURP18-1_SAMN09278425_MAG_00000004-scaffold_1INDEX1_25	MSDLVLGLDIGIGSVGVGILNKVTGEIIHKNSRIFPAAQAENNVVRRTNRQGRRLTRRKKHRRVRLNHLFEESGLITDFTKVSINLNPYQIRVKGLIDELSNEELFIALKNMVKHRGISYLDDASDDGNSSVGDYAQIVKENSKQLETKTPGQIQLERYQKYGQLRGDFTVEEDGKKHRLINVFPTSAYRAEALRILQTQQEFNPQITDEFINRYLEILTGKRKYYHGPGNEKSRTDYGRYRTSGETLDNIFGILIGKCTFYPEEFRAAKASYTAQEFNLLNDLNNLTVPTETKKLSEEQKNQIINYVKNEKAMGPAKLFKYIAKLLSCDVADIKGYRIDKSDKAEIHTFEAYRKMKTLETLDVKKMVREELDKLAYVLTLNTEKEGIQEAIEHEFADGTFNQEQVDELVQFRKANSSIFGKSWHNFSVKLMMELIPELYATSEEQMTILKRLGKQKTTSSSNKTKYIDEKQLTEEIYNPVVAKSVRQAIKIVNAAIKEYGDFDNIVIEMARETNEDDEKKAIQKIQKANKDEKGAAMLKAANQYNGKAELPHSVFHGHKQLATKIRLWHQQGERCLYTGKTISIHDLINNPNQFEIDHILPLSITFDDSLANKVLVYATANQEKGQRTPYQALDSMDDAWSFRELKAFVRDSKALSNKKKEYLLTEEDISKFDVRKKFIERNLVDTRYASRVVLNALQEHFRAHKTDTKVSVVRGQFTSQLRRHWGIEKTRDTYHHHAVDALIIAASSQLNLWKKQKNTLVSYSEDQLLDIETGELISDDEYKESVFKAPYQHFVDTLKSKEFEDSILFSYQVDSKFNRKISDATIYATRQAKVGKDKKDETYVLGKIKDIYSQTGYDAFIKIYKKDKSKFLMYRHDPQTFEKVIEPILENYPNKELNEKGKEVPCNPFLKYKEDHGYIRKYSKKGNGPEIKSLKYYDSKLGNHIDITPKNSNNKVVLQSVSPWRADVYFNKTTGKYEILGLKYADLKFEKGTGTYKISEEKYNDIKIKEGVDSDSEFKFTLYKNDLLLIKDTETKEQQLFRFLSRTMPNVKHYVELKPYDKQKFDDNEELIKILGIVAKGGQCKKGVSKPNISIYKIRTDVLGNQHIIKNEGDKPKLDF	[[0.01827433332800865, 0.009151444770395756, 0.010815007612109184, 0.015823891386389732], [0.041725896298885345, 0.017672846093773842, 0.01653483882546425, 0.029741670936346054], [0.9173644781112671, 0.02548346109688282, 0.10498388856649399, 0.0579117089509964], [0.3452121615409851, 0.01784682460129261, 0.1870996206998825, 0.043146561831235886], [1.310622215270996, 0.012112648226320744, 0.10185325145721436, 0.023099549114704132], [1.7232898473739624, 0.01624036394059658, 0.015697762370109558, 0.017375648021697998], [1.409050703048706, 0.026273000985383987, 0.05065954104065895, 0.03198285028338432], [0.16723144054412842, 0.04106682538986206, 0.03384978696703911, 0.06587167084217072], [0.030447136610746384, 0.012257593683898449, 0.01673450693488121, 0.02655276469886303], [0.038667988032102585, 0.01679530367255211, 0.016208358108997345, 0.024571377784013748]]	0.834788
MURP18-1_SAMN09278465_MAG_00000001#MURP18-1_SAMN09278465_MAG_00000001-scaffold_19INDEX1_18	LWYNGKEVSQNGETIMIPIEKSNPSEVEKICLELYKKMNFQDYPEFKNELNKWVTDNIPRLESEKDAFLKIMTAEYSFLENHKGLSDNFADEEPRLAEYLKKSYGKIDSRLRRKIIDLKNVSVCPYCNRNYINSTYKILHCNNCSQELLVIDEVEKECPGCKQEINGQTKAVNTAQLDHFFPKDSYPLFAVSFYNLIPSCYSCNHVKSNKGLEYSPYDTSFPFDDVKFTYVPKSVDDIEIKIDSHDSDFKNGIRILGIEELYQSHIDVVNELIWKKEVYTDSYRDGLSKILNQTNLELSKAELNRFITGHYTDKENYGKRPLSKMVTDISKEIGLIGGER	[[0.06362705677747726, 0.011069008149206638, 0.06428886950016022, 0.054233212023973465], [0.7960825562477112, 0.019433394074440002, 0.11355702579021454, 0.07103980332612991], [1.0343859195709229, 0.026547659188508987, 0.09097691625356674, 0.05426698550581932], [0.027422478422522545, 0.010086066089570522, 0.028821127489209175, 0.028181931003928185], [0.10666181892156601, 0.03193192556500435, 0.0232070405036211, 0.07777556777000427], [0.054625771939754486, 0.02072799764573574, 0.019810205325484276, 0.048624251037836075], [0.03104221448302269, 0.02349989488720894, 0.02429521642625332, 0.06486804038286209], [0.06699857115745544, 0.026981070637702942, 0.026432882994413376, 0.09884022921323776], [0.09650487452745438, 0.030980804935097694, 0.029353851452469826, 0.145009845495224], [0.0887385830283165, 0.02253880351781845, 0.02962845377624035, 0.08825124800205231]]	0.630827
MURP18-1_SAMN09278466_MAG_00000001#MURP18-1_SAMN09278466_MAG_00000001-scaffold_1INDEX1_26	MSDLVLGLDIGIGSVGVGILNKVTGEIIHKNSRIFPAAQAENNVVRRTNRQGRRLTRRKKHRRVRLNHLFEESGLITDFTKVSINLNPYQIRVKGLIDELSNEELFIALKNMVKHRGISYLDDASDDGNSSVGDYAQIVKENSKQLETKTPGQIQLERYQKYGQLRGDFTVEEDGKKHRLINVFPTSAYRAEALRILQTQQEFNPQITDEFINRYLEILTGKRKYYHGPGNEKSRTDYGRYRTSGETLDNIFGILIGKCTFYPEEFRAAKASYTAQEFNLLNDLNNLTVPTETKKLSEEQKNQIINYVKNEKAMGPAKLFKYIAKLLSCDVADIKGYRIDKSDKAEIHTFEAYRKMKTLETLDVKKMVREELDKLAYVLTLNTEKEGIQEAIEHEFADGTFNQEQVDELVQFRKANSSIFGKSWHNFSVKLMMELIPELYATSEEQMTILKRLGKQKTTSSSNKTKYIDEKQLTEEIYNPVVAKSVRQAIKIVNAAIKEYGDFDNIVIEMARETNEDDEKKAIQKIQKANKDEKGAAMLKAANQYNGKAELPHSVFHGHKQLATKIRLWHQQGERCLYTGKTISIHDLINNPNQFEIDHILPLSITFDDSLANKVLVYATANQEKGQRTPYQALDSMDDAWSFRELKAFVRDSKALSNKKKEYLLTEEDISKFDVRKKFIERNLVDTRYASRVVLNALQEHFRAHKTDTKVSVVRGQFTSQLRRHWGIEKTRDTYHHHAVDALIIAASSQLNLWKKQKNTLVSYSEDQLLDIETGELISDDEYKESVFKAPYQHFVDTLKSKEFEDSILFSYQVDSKFNRKISDATIYATRQAKVGKDKKDETYVLGKIKDIYSQTGYDAFIKIYKKDKSKFLMYRHDPQTFEKVIEPILENYPNKELNEKGKEVPCNPFLKYKEDHGYIRKYSKKGNGPEIKSLKYYDSKLGNHIDITPKNSNNKVVLQSVSPWRADVYFNKTTGKYEILGLKYADLKFEKGTGTYKISEEKYNDIKIKEGVDSDSEFKFTLYKNDLLLIKDTETKEQQLFRFLSRTMPNVKHYVELKPYDKQKFDDNEELIKILGIVAKGGQCKKGVSKPNISIYKIRTDVLGNQHIIKNEGDKPKLDF	[[0.01827433332800865, 0.009151444770395756, 0.010815007612109184, 0.015823891386389732], [0.041725896298885345, 0.017672846093773842, 0.01653483882546425, 0.029741670936346054], [0.9173644781112671, 0.02548346109688282, 0.10498388856649399, 0.0579117089509964], [0.3452121615409851, 0.01784682460129261, 0.1870996206998825, 0.043146561831235886], [1.310622215270996, 0.012112648226320744, 0.10185325145721436, 0.023099549114704132], [1.7232898473739624, 0.01624036394059658, 0.015697762370109558, 0.017375648021697998], [1.409050703048706, 0.026273000985383987, 0.05065954104065895, 0.03198285028338432], [0.16723144054412842, 0.04106682538986206, 0.03384978696703911, 0.06587167084217072], [0.030447136610746384, 0.012257593683898449, 0.01673450693488121, 0.02655276469886303], [0.038667988032102585, 0.01679530367255211, 0.016208358108997345, 0.024571377784013748]]	0.834788
MURP18-1_SAMN09278479_MAG_00000031#MURP18-1_SAMN09278479_MAG_00000031-scaffold_23INDEX1_1	GHIDEIHIELGREMKNPADKRARMSQQMIKNENTNLRIKALLTEFLNPEFGIENVRPYSPSQQDLLRIYEEGVLNSILELPEDIGIILGKFNQTDTLKRPTRSEILRYKLWLEQKYRSPYTGEMIPLSKLFTPAYEIEHIIPQSRYFDDSLSNKVICESEINKLKDRSLGYEFIKNHHGEKVELAFDKPVEVLSVEAYEKLVHESYSHNRSKMKKLLMEDIPDQFIERQLNDSRYISKVVKSLLSNIVREENEQEAISKNVIPCTGGITDRLKKDWGINDVWNKIVLPRFIRLNELTESTRFTSINTNNTMIPSMPLELQKGFNKKRIDHRHHAMDAIIIACANRNIVNYLNNVSASKNTKITRRDLQTLLCHKDKTDNNGNYKWVIDKPWETFTQDTLTALQKITVSFKQNLRVINKTTNHYQHYENGKKIVSNQSKGDSWAIRKSMHKETVHGEVNLRMIKTVSFNEALKKPQAIVEMDLKKKILAMLELGYDTKRIKNYFEENKDTWQDINPPKIKVYYFTKETKDRYFAVRKPIDTSFDKKKIKESITDTGIQQIMLRHLETKDNDPTLAFSPDGIDEMNRNILILNKGKKHQPIYKVRVYEKAEKFTVGQKGNKRTKFVEATKGTNLFFAIYETEEIDKDTKKVIRKRSYSTIPLNVVIERQKQGLSSAPEDENGNLPKYILSPNDLVYVPTQEEINKGEVVMPIDRDRIYKMVDSSGITANFIPASTANLIFALPKATAEIYCNGENCIQNEYGIGSPQSKNQKAITGEMVKEICFPIKVDRLGNIIQVGSCILTN	[[0.003226119326427579, 0.003190337447449565, 0.0028040502220392227, 0.00405481131747365], [0.6351056694984436, 0.04419426992535591, 0.1306276172399521, 0.03823549300432205], [1.6882482767105103, 0.011511474847793579, 0.02556721679866314, 0.019419405609369278], [0.05201928690075874, 0.1982664167881012, 0.010748930275440216, 0.2687488794326782], [1.4664888381958008, 0.014606739394366741, 0.03767555207014084, 0.047401852905750275], [1.0211354494094849, 0.039909351617097855, 0.0677732452750206, 0.061358317732810974], [0.026039887219667435, 0.05156097561120987, 0.030581334605813026, 0.09864985942840576], [0.0010953302262350917, 0.0010396227007731795, 0.0012229052372276783, 0.0012678718194365501], [0.007469092961400747, 0.005541774444282055, 0.005437654443085194, 0.008525383658707142], [0.009714626707136631, 0.007729648146778345, 0.006255852058529854, 0.011303859762847424]]	0.896661
MURP18-1_SAMN09278506_MAG_00000015#PILERCR_MURP18-1_SAMN09278506_MAG_00000015-scaffold_18INDEX1_19	HGDGRRPKCAKTRALPKQSIYDQLVSPSSEDITWSDLCDFLGFKRSQLKGVGSLTEDGEERISSRPPRLTSVQRIYESDNKIRKPLVAWWKSASDNEHEAMIRLLSNTVDIDKVREDVAYASAIEFIDGLDDDALTKLDSVDLPSGRAAYSVETLQKLTRQMLTTDDDLHEARKTLFNVTDSWRPPADPIGEPLGNPSVDRVLKNVNRYLMNCQQRWGNPVSVNIEHVRSSFSSVAFARKDKREYEKNNEKRSIFRSSLSEQLRADEQMEKVRESDLRKLEAIQRQNGQCLYCGRTITFRTCEMDHIVPRKGVGSTNTRTNFAAVCAECNRMKSNTPFAIWARSEDAQTRGVSLAEAKKRVTMFTFNPKSYAPREVKAFKQAVIARLQQTEDDAAIDNRSIESVAWMADELHRRIDWYFNAKQYVNSASIDDAEAETMKTTVSVFQGRVTASARRAAGIEGKIHFIGQQSKTRLDRRHHAVDASVIAMMNTAAAQTLMERESLRESQRLIGLMPGERSWKEYPYEGTSRYESFHLWLDNMDVLLELLNDALDNDRIAVMQSQRYVLGNSIAHDATIHPLEKVPLGSAMSADLIRRASTPALWCALTRLPDYDEKEGLPEDSHREIRVHDTRYSADDEMGFFASQAAQIAVQEGSADIGSAIHHARVYRCWKTNAKGVRKYFYGMIRVFQTDLLRACHDDLFTVPLPPQSISMRYGEPRVVQALQSGNAQYLGSLVVGDEIEMDFSSLDVDGQIGEYLQFFSQFSGGNLAWKHWVVDGFFNQTQLRIRPRYLAAEGLAKAFSDDVVPDGVQKIVTKQGWLPPVNTASKTAVRIVRRNAFGEPRLSSAHHMPCSWQWRHE	[[0.031047603115439415, 0.14292660355567932, 0.07370424270629883, 0.03342575207352638], [0.036710403859615326, 0.08203902840614319, 0.030152246356010437, 0.02507171779870987], [0.26505929231643677, 0.030560389161109924, 0.2934418022632599, 0.017493540421128273], [0.2994682490825653, 0.2857551872730255, 0.020278040319681168, 0.02464327961206436], [1.0087722539901733, 0.0313907228410244, 0.1357317864894867, 0.02079690620303154], [0.01517239399254322, 0.08846549689769745, 0.05436810106039047, 1.1509082317352295], [0.07065892964601517, 0.07484593242406845, 0.23753425478935242, 0.025556549429893494], [0.04700137674808502, 0.03748463839292526, 0.06903180480003357, 0.014748184941709042], [0.007227619178593159, 0.011008341796696186, 0.008942270651459694, 0.006246412638574839], [0.007938328199088573, 0.008271758444607258, 0.006951785180717707, 0.004840210545808077]]	0.918561
MURP18-1_SAMN09278516_MAG_00000018#PILERCR_MURP18-1_SAMN09278516_MAG_00000018-scaffold_28INDEX1_16	MRFQNKKTGDYFVGLDIGTNSVGWAVTNEKYEILRAKNHRMWGSRLFEEGKTAEERRVHRAGRRRLNRRNDRLMILEDLFAEEISKVDKAFYQRLHESQYRQEHKTVSDPYFLFNDKEFTDEDYHIDYPTIYHLRVALMKAPAKDIRLLFLAIHHIIKYRGNFLHEGETLKTTGGLTDILQRVLACNEFSGLKQHIDDTALVKLLTNKGITRSDIAKQISELATDKLYRKQAKAFASLVLGLKANLDDLFNEPEYKELDSEIRTVEFSGKEYWEERDKYEPYLGESLFALDGCKTLYDTLLLSNIKPDGKYLSEAKVETFEKHHEHLESLKDLLKSNKALYNRVLRDDEKNLNNYITYIGKSEFNKRCSRDEFYKFLKQTITDITDNEAKANIIQLMDLDSFLPLLRVRENGVIPYQIHEEELEQILNVSSEKYPFLNKTDGSGFTIAQKILKLLTFRIPYFVGPLNPAHKDKDNGFAWVVRKAPGKVYPWNFEDKVDISASATAFIENLTNKCTYLIGEDVLPKYSLAYSKFSLLNELNNLRYDGKPLSYETKQSFIKDCFEKEHRKMTEKRISEFLKHLGGTDGKGALTGLDVDIKSDLKSYRDMVRILGDGFDETMAEQIIRYVTLFGEAKKVLLSTLETEFGDVLSETQKKQILKLQYRDWGRLSAMFLKGIKGVAGDNPECSILECMEQQPLNLMEVLSSHNTYLAAVEEFNKERTEPTDIVDYKLVDDLYISPAVKRSVWQTLRILDEITKLRGSVPKKVFVEVARTNRAEKKKTDSRKERLLQLYKTIKDEGRNWTEEIKQRDAGDFNSKKLFLYYTQQGRCMYSGEKITSIGDLFTSKYDIDHIYPRSVTKDNSWDNLVLVKAELNREKKDIYPIEKDTQDRCISLWKQLLEQGLISERKYERLVRTTPLTADELAGFVNRQLVETNQSVKAVTNLLKRLYPDTTICYVKAENVSDFRQEREFVKLRSLNAHHHAKDAYLNIVVGNVYHEKFTNNPRNFIKNARSDKKRPYSLNHMFDYLLQVGNKEIWNPKTDNNLVKKMMRNNDVQVTRMLVEQTGALYYATIYKASVTKSESYVPLKSSDAILSDVKKYGGFTSIKIAYYSIFRFYKKNSEEFETHIISIPVLKAGTLNSKEDYVAYGEEIMNKQKFDRVELVYKKLCMNSLVRINGVMYYLGGKTNNSLYIDSAISLVLPDNIAKKNKSC	[[0.006575876846909523, 0.00824876967817545, 0.012244858779013157, 0.009821044281125069], [0.6109205484390259, 0.02805565856397152, 0.1846252679824829, 0.0284188911318779], [0.21859605610370636, 0.07082201540470123, 0.011250431649386883, 0.11992348730564117], [1.243704915046692, 0.014053852297365665, 0.0987744927406311, 0.033220235258340836], [0.17307984828948975, 0.037430502474308014, 0.05106616020202637, 0.04970061779022217], [0.161391019821167, 0.041661813855171204, 0.03223184123635292, 0.06478390097618103], [0.011043569073081017, 0.008482883684337139, 0.007080018986016512, 0.013132777996361256], [0.01304657757282257, 0.00812073890119791, 0.00906163640320301, 0.0150291221216321], [0.014316115528345108, 0.008052492514252663, 0.00840074010193348, 0.012233131565153599], [0.01743052899837494, 0.00978889036923647, 0.010492818430066109, 0.018265746533870697]]	0.744447
MURP18-1_SAMN09278522_MAG_00000011#MURP18-1_SAMN09278522_MAG_00000011-scaffold_5INDEX1_16	MKNEENIYLGLDIGTDSVGYAVTDDKYKIMKYHGNAAWGSTIFDAGALGADRRVFRSARRRLDRRQERIQLLQEIFANEIAKVDERFFIRLLESGLWRDDAEDRYVFFNDKEYTDVQYMREYPTIHHLICELIYNSNKHDVRLVYLACAWLVTHRGHFLSNINTENIADLVDIHNVYNGFMRFFEENEIICDWREVNVEELGRVLAANIGINEKYRNLSTVLFATRKPDKKAKEGFPYSEDAIVRLLAGGTCKLKDVYIKEEYDEFGSITLGMDDEKMTEVMADIGDDFDLIKALRSLYDWGILANILVNENNSPLISQSKVKVYEQHREDLANLKYLVHKYIPHKYNEIFREIRGDNYVAYSYHYELKNDEKMGKKADVEKFSKFLLKILEGISVDEQDKVVYDNMIERLTLRLFLPKQKNTDNRVIPHQLYEYELISILKNTKNYLPFLKEKDSDGISNEDKIISIFKFKIPYFVGPLNCNSQFAWIQRKADGKIFPWNFEDKVDFDASEQAFIQRMTNQCTYLPEESVLPKQSLYYQKFMVLNEINNIKLMAEKFLWL	[[0.01290593110024929, 0.009051823988556862, 0.019244279712438583, 0.01858307421207428], [0.6659554243087769, 0.028566734865307808, 0.18234144151210785, 0.02639630064368248], [0.5523088574409485, 0.09024354070425034, 0.014199936762452126, 0.11684450507164001], [1.6199227571487427, 0.008755316957831383, 0.034853026270866394, 0.027088845148682594], [1.021056890487671, 0.024331381544470787, 0.06036123260855675, 0.08912916481494904], [0.11972428858280182, 0.08273962885141373, 0.015215963125228882, 0.6514585614204407], [0.06806593388319016, 0.022860174998641014, 0.02269706502556801, 0.06235721334815025], [0.03920822590589523, 0.01621575839817524, 0.016941359266638756, 0.03309812396764755], [0.03150271624326706, 0.018613584339618683, 0.01230529323220253, 0.03069344349205494], [0.05481927841901779, 0.0205049067735672, 0.020730389282107353, 0.05281428247690201]]	0.858821
MURP18-1_SAMN09278530_MAG_00000006#MURP18-1_SAMN09278530_MAG_00000006-scaffold_20INDEX1_5	MRGKRYRIGIDVGLNSVGLAAVEVSDENSPVRLLNAQSVIHDGGVDPQKNKEAITRKNMSGVARRTRRMRRRKRERLHKLDMLLGKFGYPVIEPESLDKPFEEWHVRAELATRYIEDDELRRESISIALRHMARHRGWRNPYRQVDSLISDNPYSKQYGELKEKAKAYNDDATAAEEESTPAQLVVAMLDAGYAEAPRLRWRTGSKKPDAEGYLPVRLMQEDNANELKQIFRVQRVPADEWKPLFRSVFYAVSPKGSAEQRVGQDPLAPEQARALKASLAFQEYRIANVITNLRIKDASAELRKLTVDEKQSIYDQLVSPSSEDITWSDLCDFLGFKRSQLKGVGSLTEDGEERISSRPPRLTSVQRIYESDNKIRKPLVAWWKSASDNEHEAMIRLLSNTVDIDKVREDVAYASAIEFIDGLDDDALTKLDSVDLPSGRAAYSVETLQKLTRQMLTTDDDLHEARKTLFNVTDSWRPPADPIGEPLGNPSVDRVLKNVNRYLMNCQQRWGNPVSVNIEHVRSSFSSVAFARKDKREYEKNNEKRSIFRSSLSEQLRADEQMEKVRESDLRRLEAIQRQNGQCLYCGRTITFRTCEMDHIVPRKGVGSTNTRTNFAAVCAECNRMKSNTPFAIWARSEDAQTRGVSLAEAKKRVTMFTFNPKSYAPREVKAFKQAVIARLQQTEDDAAIDNRSIESVAWMADELHRRIDWYFNAKQYVNSASIDDAEAETMKTTVSVFQGRVTASARRAAGIEGKIHFIGQQSKTRLDRRHHAVDASVIAMMNTAAAQTLMERESLRESQRLIGLMPGERSWKEYPYEGTSRYESFHLWLDNMDVLLELLNDALDNDRIAVMQSQRYVLGNSIAHDATIHPLEKVPLGSAMSADLIRRASTPALWCALTRLPDYDEKEGLPEDSHREIRVHDTRYSADDEMGFFASQAAQIAVQEGSADIGSAIHHARVYRCWKTNAKGVRKYFYGMIRVFQTDLLRACHDDLFTVPLPPQSISMRYGEPRVVQALQSGNAQYLGSLVVGDEIEMDFSSLDVDGQIGEY	[[0.03199905529618263, 0.121867835521698, 0.0802716538310051, 0.025995060801506042], [0.03176892548799515, 0.06121059134602547, 0.02668222412467003, 0.01937568373978138], [0.22560720145702362, 0.03638920933008194, 0.37033987045288086, 0.015335993841290474], [0.25909700989723206, 0.42049440741539, 0.015044880099594593, 0.02699672244489193], [1.2515442371368408, 0.016568847000598907, 0.1186651736497879, 0.01594281941652298], [0.02073405496776104, 0.0630604550242424, 0.05173647776246071, 1.2645117044448853], [0.05793758109211922, 0.05809182673692703, 0.1385684609413147, 0.02053835801780224], [0.06423696130514145, 0.03276335075497627, 0.06769753992557526, 0.01618347503244877], [0.0021756873466074467, 0.002492174506187439, 0.002097681863233447, 0.001833275891840458], [0.007199522107839584, 0.00639790203422308, 0.005054587032645941, 0.004583228845149279]]	0.890912
MURP18-1_SAMN09278533_MAG_00000008#MURP18-1_SAMN09278533_MAG_00000008-scaffold_1INDEX1_15	MTKPYSIGLDIGTNSVGWAVITDDYKVPSKKMKVLGNTSKKYIKKNLLGALLFDSGITAEGRRLKRTARRRYTRRRNRILYLQEIFSTEMATLDDAFFQRLDDSFLVPDDKRDSKYPIFGNLVEEKAYHDEFPTIYHLRKYLADSTKKADLRLVYLALAHMIKYRGHFLIEGDFNSKNNDIQKNFQDFLDTYNTIFESDLSLENSKQLEEIVKDKISKSAKKDRILKLFPGEKNSGIFSEFLKLIVGNQADFRKYFNLDEKTSLQFSKESYDEDLETLLGHIGDDYSDVFLKAKKLYDAILLSGILTVTDNETEAPLSSAMIMRYKEHEEDLALLKAYIRNISLETYNEVFKDDTKNGYAGYIDGKTSQEDFYVYLKKLLAGLEGADYFLEKIDREDFLRKQRTFDNGSIPYQIHLQEMRAILNKQAKFYLFLAKNKDRIEKILTFRIPYYVGPLARGNSDFAWSIRKRNEKITPWNFEDVIDKESSAEAFINRMTSFDLYLPEEKVLPKHSLLYETFTVYNELTKVRFIAEGMRDYQFLDSKQKKDIVRLYFKGKRKVTDKDIIEYLHAIDGYDGIELKGIEKQFNSSLSTYHDLLNIINDKEFLDDSSNEMIIEEIIHTLTIFEDREMIKQRLSKFENIFDKSVLKKLSRRHYTGWGKLSAKLINGIRDEKSGNTILDYLIDDGVSNRNFMQLIHDDALSFKKKIKKAQIIGDKDNIKQVVKSLPGSPAIKKGILQSIKIVDELVKVMGRRPESIVVEMARENQYTNQGKSNSQQRLKRLEESLKGLGSKILKENVPTRLSKIDNNALQNDRLYLYYLQNGKDMYTGEELDIDRLSNYDIDHIIPQAFLKDNSIDNKVLVSSASNRGKSDDVPSLEVVKQRKTLWYQLLKSKLISQRKFDNLTKAERGGLSQEEKAGFIQRQLVETRQITKHVARLLDERFNNKKDEDNKTIRTVKIITLKSSLVSQFRKDFELYKVREINDFHHAHDAYLNAVVASALLKKYPKLEPEFVYGDYPKYNSFRERKSATEKVYFYSNIMNIFKKSISLADGTVIERPLIEVNEETGESVWNKVADLNTVRKVLSYSQVNIVKKVEEQNHGLDRGKPKGLFNANLSSKPKPNSKENLVGAKEYLDPKKYGGYAGISNSFAVLVKGTIEKGAKKKITNILEFQGISILDRIKYRKDKLNFLLEKGYKDIELFIELPKYSLFELSDGSRRMLASILSTNNKRGEIHKGNQIFIPQKFVKLLYHAKRISSTFNENHRKYVENHKKEFEELFYYILEFNENYVGAKKNGELLKSAFQSWQNHSIDELCSSFIGPTGSERKGLFELTSRGGAADFEFLGVKIPRYRDYTPSSLLKDATLIHQSVTGLYETRIDLGKLGED	[[0.07040837407112122, 0.04243823513388634, 0.023865707218647003, 0.13772448897361755], [0.0514880008995533, 0.014159061945974827, 1.5397342443466187, 0.021116318181157112], [0.026524709537625313, 0.014001737348735332, 1.69288969039917, 0.015034367330372334], [0.018194453790783882, 0.010868546552956104, 0.01179337128996849, 0.02224276214838028], [0.07690829783678055, 0.015195218846201897, 1.331376552581787, 0.03496473655104637], [0.036194756627082825, 0.011378150433301926, 0.025637654587626457, 0.026833532378077507], [0.049202531576156616, 0.01808050647377968, 0.023957420140504837, 0.05777450278401375], [0.04760182648897171, 0.012934491038322449, 0.02932770550251007, 0.036208584904670715], [0.02810615487396717, 0.011604923754930496, 0.015876153483986855, 0.02427646704018116], [0.04797689616680145, 0.020649544894695282, 0.022015919908881187, 0.061512649059295654]]	0.958066
MURP18-1_SAMN09278538_MAG_00000010#MURP18-1_SAMN09278538_MAG_00000010-scaffold_3INDEX1_1	ADEIEKVDPGFFVRLDESKFHMEDRSENNKQKYGLFADKLFSDAGYYKKYPTIFHLRKELLESEEPHDVRLVYLALLNMFKHRGHFLNSSLQIEGENSNIAESYQMFVDTLTDEDLDFPEQVSGERLQEIFRSSDSRKKKVENLLAEMNLSKKQKREIQFVNLICGLKGKLSELFPDKEYDEEQKKIAFSFQDSDYEDKENTIQELLDESEMNMIYAVKAVHDSGVLSGIMNGERYLSVARVASYEKHKKDLQILKDILKKYDTKEYFEMFRNESAKSESYSAYVGSVKYHGTFRRGLSGGKQEDLYKHIKKVLGKFPQDDEGVTYILEEIETESFLPKQLTASNGVIPNQVHAREMLAILKHAELYLPFLQEKDDTGLSVSEKILKLFMFQIPYYVGPLGQEYKDKKGYNVWAERKASGKIYPWNFEDKIDVKKSAEKFIGRMVRRCTYLSGEQALPKQSLLYEKFQVLNELNNLRIRGEKIPVSLKQEIYHDLFGDGKKVSMTRLTNYLLQNGVISGEEKDSCISGIDGGFHNSLSSVGKFKGVFGDTVHTDEHRKMIEDIIFWGTVFGDGKKLLKEKVEEVYGNQLTEAQKKRIFGFKFSSWGRLSKAFLTMEGASKDDGEIKGLIQAMWDTNCNLMELLSDRFTYKDKLNEMVTTAEKPLCEWKIEDLDEMYLSAPVKRMVWQTIRVVDEVQQIMGCPPKRIFVEMTRSDGEKGKRTVSRQKKLVDLYKALGKEGKTWSEELSDTPESQFRIKKLYLYYLQMGKCMYTGEAIELEQLMNDNLYDIDHIYPRHFIKDDNISNNLVLVKKEKNAHKSDSFPIEPEIRNKMMPFWKSLRKKGFLTEEKYNRLTRMSAFTDEEKAAFIGRQLVETSQGTKAITQIFEQAFANSEIVFSKASVVSAFRQKFDCYKVRCVNNYHHAHDAYLNIVAGNTYRVKFTSNPLNFVKEAKKNPNSRENRYNMDKIFEWDVTRNGETAWVAQTKENPGTIQLVKKYLNKNSPLITKMVYEKHGGITQKATIWSAKKAESGNTDAYIPVKMNDPRLADVTKYGGVTTIAVAGYTLLEYKAAGKTVRSLEALPIYLGGSKNLTEEQMVKYFSNVLQQENKKKVVSDVKIRKKMIPSGSLIKYNGFYYYLAGKTGNQIVLISAVQLCLPMDTMLYIKKIEKACSTGNFEEKDKNGKQVLSKQQNEFVYELIIEKYQQSIFKKKVGAIGDTIIEKREKFAEISLEEQCKVLMQIFLNFQSGIGVDLTSVDGSNKSGVTYLNKKIMNAQELKLIDQSVTGVFSREIDLLTI	[[0.015292112715542316, 0.013686471618711948, 0.025112977251410484, 0.03197849541902542], [0.3602341115474701, 0.031207947060465813, 0.20873141288757324, 0.022876320406794548], [0.08149421215057373, 0.07777323573827744, 0.00900717917829752, 0.11166070401668549], [1.1483038663864136, 0.024088213220238686, 0.059440601617097855, 0.0705140233039856], [0.16636431217193604, 0.028448397293686867, 0.03464249148964882, 0.31157195568084717], [0.07601717859506607, 0.11131321638822556, 0.02384842000901699, 0.6395896673202515], [0.012666609138250351, 0.009891542606055737, 0.008756001479923725, 0.016992971301078796], [0.012567510828375816, 0.0072698104195296764, 0.007843033410608768, 0.011472482234239578], [0.02874278463423252, 0.016964582726359367, 0.01242520660161972, 0.030189886689186096], [0.02198048122227192, 0.013322202488780022, 0.013111880049109459, 0.027984438464045525]]	0.642006
MURP18-1_SAMN09278580_MAG_00000010#MURP18-1_SAMN09278580_MAG_00000010-scaffold_3INDEX1_15	MSDLVLGLDIGIGSVGVGILNKVTGEIIHKNSRIFPAAQAENNVERRTNRQGRRLTRRKKHRRVRLNHLFEESGLITDFTDVSINLNPYQLRVNGLTEELSNEELFIALKNMVKHRGISYLDDASDDGNSSVGDYAQIVKENSKQLETKTPGQIQLERYQKYGQLRGDFTVEEDGKKHRLINVFPTSAYRAEALRILQTQREFKPQITDEFINRYLEILTGKRKYYHGPGNEKSRTDYGRYRTSGETLDNIFGILIGKCTFYPEEYRAAKASYTAQEFNLLNDLNNLTVPTETKKLSEEQKNQIITYVKNEKAMGPAKLFKYIAKLLACDVADIKGYRIDKSDKPEIHTFEAYRKMKTIETIDVEQMEREKLDKLAYVLTLNTEREGIQEALEHEFADGTFSQEQVDELVQFRKANSSIFGKGWHNFSVKLMMELIPELYATSEEQMTILTRLGKQKRTSSSNKTKYIDEKQLTEEIYNPVVAKSVRQAIKIVNAAIKEYGDFDNIVIEMARETNEDDEKKAIKKIQEANKSEKDAAMRKAANQYNGKAELPPSVFHGHKQLATKIRLWHQQGERCLYTGKTISIHDLINNPNQFEIDHILPLSITFDDSLANKVLVYATANQEKGQRTPYQALDSMDDAWSFHELKAFVRESKALSNKKKEYLLTEEDISKFDVRKKFIERNLVDTRYASRVVLNALQEHFRARKIDTKVSVVRGQFTSQLRRHWGIDKTRDTYHHHAVDALIIAASSQLNLWKNKRILL	[[0.004136915784329176, 0.0029156117234379053, 0.004318433813750744, 0.003859031479805708], [0.0027201103512197733, 0.0025015852879732847, 0.002069970592856407, 0.0028512938879430294], [0.8623524904251099, 0.023249326273798943, 0.14125581085681915, 0.04018596559762955], [0.22054724395275116, 0.05449371412396431, 0.03335396572947502, 0.07187719643115997], [0.756481945514679, 0.04371356964111328, 0.11477416008710861, 0.0434437021613121], [1.5720759630203247, 0.013357982970774174, 0.06556516140699387, 0.006209704093635082], [0.3579218089580536, 0.06702651083469391, 0.05128541216254234, 0.0654255673289299], [0.015324615873396397, 0.007970244623720646, 0.009972833096981049, 0.010081601329147816], [0.005248677916824818, 0.0033631816040724516, 0.0044556851498782635, 0.004671087954193354], [0.009100080467760563, 0.006197073496878147, 0.0054053692147135735, 0.006971809547394514]]	0.722074
MURP18-1_SAMN09278647_MAG_00000004#MURP18-1_SAMN09278647_MAG_00000004-scaffold_35INDEX1_1	TNKAYELLKFRSHKMWGSRLFDEGESAVARRGFRSMRRRLERRKLRLKLLEELFADAMAQVDPTFFMRLRESKYHYEDKTTGHSSKHILFIDKNYNDQDYFKEYPTVYHLRSELMKSGTDDIRKLFLAVHHILKYRGNFLYEGATFDSNASTLDDVIKQALENITFNCFDCNSAISSIGQILMEAGKTKSDKAKAIEHLVDTYIATDTVDTSSKTQKDQVKEDKKRLKAFANLVLGLNASLIDLFGSVEELEEDLKKLQITGDTYDDKRDELAKAWSDEIYIIDDCKSVYDAIILLSIKEPGLTISESKVKAFNKHKDDLAILKSLLKADRSIYNEMFKADEKGLHNYVHYIKQGRKEETSCNREEFYKYTKKVVEGLPDSKDKEYILSEIELQTLLPLQRIKDNGVIPYQLHLEELKTILDTCKSKFPFLNVVADGYSVADKLIKMLEFRIPYYVGPLNTHHNVDNGGFAWAVRKASGRVTPWNFDDKIDREKSAAAFIKNLTNKCTYLLGEDVLPKSSLLYSEFMLLNELNNVRIDGKPLEKAVKEHLIEAVFKQDHKKMTKNRIEQFLKDNNYIPEKHKPEITGLDGEIKNDLASYRDMVRILGNNFDLSMAEEIITDITIFGESKKMLRETLRKKFASCLDDEAIKKLSKLRYRDWGRLSKKLLNGIDGCDKAGDGTSVTIIEAMRDFSYNLMELLGDRFSFMERIQEINDKLTEGQIVNPHDIIDDLALSPAVKRAVWQALRIVDEIVHIKKTLPARIFVEVTRSNKAEKKKKDSRQKRLSDLYAAIKKDDALLSGLTNEEFGGLKSGLAKYDDAALRSKKLYLYYTQMGRCAYTGEVIDLSQLNTDNYDIDHIYPRSLTKDDSFDNLVLCKRTANAQKSDTYPISKEIQKAQKAFWIFLKQQGLISERKYERLTRITPLTADDLSGFIARQLVETNQSVKAATTLLRRLYPGVDVVFVKAENVTDFRHDNNFIKVRSLNHHHHAKDAYLNIVVGNVYHERFTRNFRAFFKKNGANRTYNLAKMFNYDVNCTNAKDGKAWAVKTSMDTVKKMMDSNDVRVTKRLLEQTGALADVTIYKAIVAGKAKDGAYIGMKTKSSVFADVSKYGGMTKIKNAYSIIVQYTGKKGEVIKEIVPLPIYLTNRNTTDQDLINYVASITPQAKDISIIYGKLCINQLVKVNGFYYYLGGKTNSNFCIDNAIQVIVSDEWIPYLKVLEKFNNMRKDNKDLKANVVSTRVLDNKHTIEVRIVEEKNIEFFDYLVSKLKMPIYQKMKGNKAAELSEKGYGLFKKMSLEEQSIHLIELLNLLTNQKTTFEVKPLGITASRSTVGSKISNQDEFKVINESITGLYSNEVTIV	[[0.01007454190403223, 0.007064702920615673, 0.009602663107216358, 0.013837174512445927], [0.42516180872917175, 0.021967299282550812, 0.1381644606590271, 0.05937667191028595], [0.04747167229652405, 0.05940866842865944, 0.0077310968190431595, 1.4023231267929077], [0.7275972962379456, 0.026953596621751785, 0.09122078120708466, 0.0849384292960167], [0.6731224656105042, 0.028751060366630554, 0.14321087300777435, 0.04572998359799385], [0.5701999068260193, 0.07878874987363815, 0.03566974774003029, 0.0897861123085022], [0.01599646918475628, 0.01871063932776451, 0.015290633775293827, 0.03364294767379761], [0.047713711857795715, 0.016605857759714127, 0.02180769294500351, 0.02877826988697052], [0.02831052988767624, 0.014297867193818092, 0.013973383232951164, 0.02923845499753952], [0.03794221952557564, 0.018947526812553406, 0.018412042409181595, 0.04839707165956497]]	0.84388
MURP18-1_SAMN09278684_MAG_00000001#MURP18-1_SAMN09278684_MAG_00000001-scaffold_17INDEX1_1	MDDAWSFRELKAFVRESKALLNKKKEYLLTEEDISKFDVRKKFIERNLVDTRYASRVVLNALQEHFRSRKIDTKVSVVRGQFTSQLRRHWGIDKTRDTYHHHAVDALIIAASSQLNLWKKQKNTLVSYSEDQLLDIETGELISDDEYKESVFKAPYQHFVETLKSKEFEDSILFSYQVDSKFNRKISDATIYATRQAKVGKDKKDETYVLGKIKDIYTQAGYDAFIKIYKKDKSKFLMYRHDPQTFEKVIEPILENYPNKEMNEKGKEVPCNPFQKYKEEHGYIRKYSKKGNGPEIKSLKYYDSKLGNHIDITPKDSNNKVVLQSVSPWRADVYFNKTTGKYEILGLKYADLQFEKGTGTYKISEEKYNDIKKKEGVDADSEFKFTLYKNDLLLIKDTQTKEQQLFRFLSRSMPNKKHYVELKPYDKQKFEGNESLINILGTVAKGGQCIKGLGKVNLSIYKIRTDVLGNQHIIKNEGDKPKLDF	[[0.0453854463994503, 0.012638024054467678, 0.05553017184138298, 0.03679892048239708], [0.13982859253883362, 0.030405165627598763, 0.0405518002808094, 0.056601740419864655], [1.263922095298767, 0.021440977230668068, 0.08701561391353607, 0.030607348307967186], [0.046107031404972076, 0.09351478517055511, 0.03469642624258995, 0.2480001300573349], [1.0671827793121338, 0.012932333163917065, 0.0925498977303505, 0.06662743538618088], [1.1264708042144775, 0.032679565250873566, 0.07406921684741974, 0.0492677316069603], [0.08566270768642426, 0.030022557824850082, 0.021521201357245445, 0.054546091705560684], [0.04221811890602112, 0.0163061935454607, 0.018382541835308075, 0.028265396133065224], [0.0510740801692009, 0.020524637773633003, 0.01913110539317131, 0.0488898791372776], [0.037648361176252365, 0.017346421256661415, 0.014999265782535076, 0.030833153054118156]]	0.851333
MURP18-1_SAMN09278690_MAG_00000009#MURP18-1_SAMN09278690_MAG_00000009-scaffold_10INDEX1_12	MKKILGLDLGTSSIGWALVNEAETSEEKSSIIKLGVRVNPLTVDELQNFEKGKSITTNADRTAGRSMRRNLQRYKLRRENLIEVLKEYNFITDEMILSENGNRTTFETYRLRAKAAVEEISLEQFARVLLMINKKRGYKSSRKAKGAENGTLIDGMEVAKKMYDEGITPGELCLQLLTAGKRYFPDFYRSDLQAEFDRIWNFQKQFYPDSLIDKVKDEVRGKNKSQTWAILAKYFVWKEVENSWNEEEAQTRRVEKEYRLVGIKRGVKREELKLENFQWRVKALSERMNPEELAIVLQEINEQISNSSGYLGAISDRSKELYFNRQTVGQYQMAVLDNNPNIGLRNMVFYRQDYLDEFNTIWEKQAEFHKELTEDLKKEIRDIVIFYQRRLKSQKGLINICEFERRQIEVEIDGKKKIKTIGSRVIPRSSPLFQEFKIWQTLNDIEVSVLGVKNKRKKQDDNSTTLLDSAENIDSLKLNVSRPLDADEKSLLAKELFIRDKLTKSDVLKLLFNNPQNLNLNFKNIDGNRTGSALYQAFSKILEISGHESINFKKSADEIVEQVKTIFSALGWNTEVLCFDSEKELDKQPYFKLWHLLYSFEGDSTPTGDGNLIQKIADLCGFEKDYASILANITFQEDYGSLSTKAIRKILPHLKDGNQYDVACEYAGYKHSKSSLKKEEIKNKVLKDKLELLPKNSLRNPVVEKILNQMVNVINAIITTYGKPDEIRIELARELKKNAKEREELTKSIVDTTKTHEGIRAILQNDFGMSHVSRNAIIRYKLYEELKDNGYKTLYSNTYIPKEKLFSKDFDIEHIIPQARLFDDSFSNKTLEVKSINIEKGSKTAYDFVEEKYGEQGLQEYLNRCEVLFRDKKTKLRKLKMQESEIPEGFIDRDLRNTQYIAKKALSMLNEICRRVVATTGAITDELREDWQLVDVMKELNWEKYKVLGLVEYFEDNDGRLIGRIKDWTKRNDHRHHAMDALTVAFTKDVFIQYFNNKNASLKPDTNEAAIRNKYFQNGKAIPPMSLDEFRAEAKKHLNDTLISIKTKNKVVTINLNRTKKKNGINKKQQQTPRGQLHLETVYGSHKQYVVKEEKVNASFDAAKIATVNKPAYRDALLRRLQENGNDSKKAFTGKNSLDKQPVWLDAKQNECVPEKVKTVMLETVYTVRKPIDEXXXXN	[[0.02657569944858551, 0.039856404066085815, 0.06407807022333145, 0.01864686980843544], [0.9936524629592896, 0.024195635691285133, 0.17065565288066864, 0.01092760544270277], [0.45615503191947937, 0.006918018218129873, 0.3014978766441345, 0.0259010698646307], [0.08829246461391449, 0.11772558838129044, 0.01260068267583847, 0.3830418586730957], [0.015472764149308205, 1.732772707939148, 0.004516798537224531, 0.029261121526360512], [0.1544134020805359, 0.0206572487950325, 0.16441784799098969, 0.03983265534043312], [0.02344653382897377, 0.034390028566122055, 0.10893777757883072, 0.06429846584796906], [0.004475186578929424, 0.004776451271027327, 0.003144645830616355, 0.004334709607064724], [0.007711724378168583, 0.006746598985046148, 0.006483661942183971, 0.010783018544316292], [0.00897229928523302, 0.005390440113842487, 0.006252907682210207, 0.008112228475511074]]	0.796117
NAGA22-1_SAMN27925173_MAG_00000011#NAGA22-1_SAMN27925173_MAG_00000011-scaffold_31INDEX1_19	RDSKYPIFGNLVEEKAYHDEFPTIYHLRKYLADSTKKADLRLVYLALAHMIKYRGHFLIEGEFNSKNNDIQKNFQDFLDTYNAIFESDLSLENSKQLEEIVKDKISKLEKKDRILKLFPGEKNSGIFSEFLKLIVGNQADFRKCFNLDEKASLHFSKESYDEDLETLLGYIGDDYSDVFLKAKKLYDAILLSGFLTVTDNETEAPLSSAMIKRYNEHKEDLALLKEYIRNISLKTYNEVFKDDTKNGYAGYIDGKTNQEDFYVYLKKLLAKFEGADYFLEKIDREDFLRKQRTFDNGSIPYQIHLQEMRAILDKQAKFYPFLAKNKERIEKILTFRIPYYVGPLARGNSDFAWSIRKRNEKITSWNFEDVIDKESSAEAFINRMTSFDLYLPEEKVLPKHSLLYETFNVYNELTKVRFIAESMRDYQFLDSKQKKDIVRLYFKDKRKVTDKDIIEYLHAIYGYDGIELKGIEKQFNSSLSTYHDLLNIINDKEFLDDSSNEAIIEEIIHTLTIFEDREMIKQRLSKFENIFDKSVLKKLSRRHYTGWGKLSAKLINGIRDEKSGNTILDYLIDDGISNRNFMQLIHDDALSFKKKIQKAQIIGDEDKGNIKEVVKSLPGSPAIKKGILQSIKIVDELVKVMGGRKPESIVVEMARENQYTNQGKSNSQQRLKRLEKSLKELGSKILKENIPAKLSKIDNNALQNDRLYLYYLQNGKDMYTGDDLDIDRLSNYDIDHIIPQAFLKDNSIDNKVLVSSASNRGKSDDVPSLEVVKKRKTFWYQLLKSKLISQRKFDNLTKAERGGLSPEDKAGFIQRQLVETRQITKHVARLLDEKFNNKKDENNRAVRTVKIITLKSTLVSQFRKDFELYKVREINDFHHAHDAYLNAVVASALLKKYPKLEPEFVYGDYPKYNSFRERKSATEKVYFYSNIMNIFKKSISLADGTVIDRPLIEVNEETGESVWNKESDLATVRRVLSYPQVNVVKKVEEQNHGLDRGKPKGLFNANLSSKPKPNSNENLVGAKEYLDPKKYGGYAGISNSFAVLVKGTIEKGAKKKITNVLEFQGISILDRINYRKDKLNFLLEKGYKDIELIIELPKYSLFELSDGSRRMLASILSTNNKRGEIHKGNQIFLSQKFVKLLYHAKRISNTINENHRKYVENHKKEFEELFYYILEFNENYVGAKKNGKLLNSAFQSWQNHSIDELCSSFIGPTGSERKGLFELTSRGSAADFEFLGVKIPRYRDYTPSSLLKDATLIHQSVTGLYETRIDLAKLGEG	[[0.10996675491333008, 0.04199311137199402, 0.026844872161746025, 0.2066527158021927], [0.03949233517050743, 0.014404192566871643, 1.5648610591888428, 0.026740679517388344], [0.01685514487326145, 0.008676626719534397, 1.7977392673492432, 0.009856222197413445], [0.030394161120057106, 0.014516904950141907, 0.014825813472270966, 0.03054567612707615], [0.10946984589099884, 0.016540788114070892, 1.03093683719635, 0.052335258573293686], [0.0321107842028141, 0.01053663156926632, 0.02523414045572281, 0.026296341791749], [0.08001799881458282, 0.02388923615217209, 0.025994056835770607, 0.08077407628297806], [0.08481321483850479, 0.0175580233335495, 0.04293051362037659, 0.04353359341621399], [0.053022995591163635, 0.017358392477035522, 0.022435100749135017, 0.041286565363407135], [0.06760777533054352, 0.02288191020488739, 0.027419349178671837, 0.08636968582868576]]	0.961962
NAGA22-1_SAMN27925173_MAG_00000016#NAGA22-1_SAMN27925173_MAG_00000016-scaffold_103INDEX1_1	EVIDEYNENVYKELKQYEKRLDEEKVYLYFMQNGKSLYTGEELNLNEPENLEIDHIIPYSLSDDDSLDNKALVLKKENQNKGNKIVKEAFPQSFSDSEMIDYWKNLKKARLISEKKFNNLQKNNVDDILTKGFINRQLVETRQIVKSVANLILDYYNEQIDVIEVKANLSVSVRKMLTYEKKDNNGFWVENNDNSMFYKNRHMNDYHHAHDAYLANIIGMYIQKNYPHLQKELNYSQYRKIWRKYYENAKNNNGVNWFATLGKFSSNNKETAWYGEDIIAYMRKIFCYRDVIISKKLEENTGAFYSETKYPREDKADSKLVPLKQGNNMRGANNLKELDTRKYGGYKGGEKAYFVLVKYCIEKALKKKVKKEYHMEFVEIPVYIARDIKNKDINLYDYVCDILNEAYKNSVVDVEILRNKVLKYQMIIGENGEEYYLVGATEVINSKQFVLGGANQQYNRLLNYIMYGKNDKWQYIQTELLDEQLTGLYDLLLSKIKDEYKGFSKEAIRIQDDNSFYKLDVKNKKEFIAEMIKLVQPDSNYPYLGKYSTGLSDRMGRKSKEKVGKKITLVDKSVTGLYERRTTFELEDDSSTKSR	[[0.18882158398628235, 0.023963386192917824, 0.03400149196386337, 0.2796584665775299], [0.07998517900705338, 0.023051753640174866, 0.04229256138205528, 0.14360809326171875], [0.020029578357934952, 0.01156225148588419, 0.020721759647130966, 0.03161939978599548], [0.11468552052974701, 0.049760568886995316, 0.026643458753824234, 0.26515981554985046], [0.09463769942522049, 0.025625942274928093, 0.02974805235862732, 0.11322624981403351], [0.06495039910078049, 0.01706521585583687, 0.030637364834547043, 0.0388602651655674], [0.08952474594116211, 0.053149402141571045, 0.025794992223381996, 0.21361540257930756], [0.2502979636192322, 0.029648832976818085, 0.04891904443502426, 0.10189907997846603], [0.23089599609375, 0.027565881609916687, 0.030284855514764786, 0.1831013411283493], [0.19313585758209229, 0.025884296745061874, 0.03176962211728096, 0.19294890761375427]]	0.581697
NAGA22-1_SAMN27925174_MAG_00000006#NAGA22-1_SAMN27925174_MAG_00000006-scaffold_62INDEX1_11	VALYEKHKKDLKDLKKLVRENLSREEYQRLFAKKDEKANYYAYIKAPKQCSQEDFYGYLKKNILGKISDVTKVSCMQKEMEMGTFLPKQTVKDNSVIPYQIHLYELNAILKNLEDKVPLLKENGEKIQKIFTFRIPYYVGPLNGIRKKGEKSNWAVRKEGKIYPWNFDEMVDLEASAEQFIRRMTNKCTYLPSEDVLPKYSLLYSKYEVLNELNNLRLDGEKISVEQKQKIYEEVFQKSRKVTQKKLKNYLVKEGITGKEVEITGIDGDFKSSLTAYHDFKEKLTNLSLNQAEKECIILNVTLFGDDKAILKQRLKKLFPELTEKQRDSISKLPYRGWGRLSKVFLEETEAPAPETGEAWSIIRALWETNDNLMQLLSEKYLFASAIEEKNGNEQKKRDISYELVEELYVSPAVKRQIWQSLLIVKEICKVMGNPPKRVFIEMAREKTDQGRTSSRKKKLLELYKKCKAEEKDWIDEIEKRSDAEMRRDKLYLYYTQKGKCMYSGETIELEELWDNQKYDIDHIFPQSKVMDDSLDNRVLVKKKCNQMKEDKYPIDETVRKKMQPFWKSLVDAGLISEEKYKRLIRRNGFEPSELAGFISRQLVETRQSTKAAASILQQVIPDTQIVYVKAPTVSKFRKDFKFLKVREMNDYHHAKDAYLNIVVGNAYFVKFTSNPIHFIKENPGRSYNLKKMFEQERIERNGEIAWEGGNGTIVTVRKFMEKNNILVTRRSYEATGALFDQQIVKKGKGQVPIKSSDERLCDIQKYGGYNKEAGAYFVLAESEGKKGKKIRTIEYVPIRLKKEIQKSEENIIRYLEEERQLKNPRVLVPEIKIDTLFCVDGFYMWVSGRSGDQLLMQGANQLVLSQEEMEILKKIVQYVERKKQNKELKIYDSDHLEEKKVVMQYETFLNKLTNTVYAKKLGAQAKTLTEKREKFKELCMEEKCIVLYEILHFFQCQSVTADLKLIGGSGRAGVLCLNKNITDCNRIEMIHQSPTGIYEQAVDLNAL	[[0.03962220624089241, 0.01150682382285595, 0.04254784807562828, 0.03320157900452614], [0.3278881013393402, 0.03565797582268715, 0.1021398976445198, 0.05291222408413887], [0.11256346106529236, 0.05790458247065544, 0.012012844905257225, 0.08887995779514313], [0.06315327435731888, 0.016685711219906807, 0.03863227739930153, 0.030243897810578346], [0.0529521182179451, 0.024674197658896446, 0.016345614567399025, 0.03410279378294945], [0.07245160639286041, 0.035477690398693085, 0.025372514501214027, 0.12598611414432526], [0.02665172889828682, 0.011638485826551914, 0.02023037150502205, 0.03304348886013031], [0.05781387910246849, 0.02392515167593956, 0.020634643733501434, 0.06528465449810028], [0.060041170567274094, 0.025229934602975845, 0.021716231480240822, 0.07397773861885071], [0.052422091364860535, 0.021563880145549774, 0.023299843072891235, 0.06786520034074783]]	0.584567
NAGA22-1_SAMN27925191_MAG_00000003#NAGA22-1_SAMN27925191_MAG_00000003-scaffold_144INDEX1_1	IHLYELNAILKNLEDKVPLLKENGEKIQKIFTFRIPYYVGPLNGIRKKGEKSNWAVRKEGKIYPWNFDEMVDLEASAEQFIRRMTNKCTYLPSEDVLPKYSLLYSKYEVLNELNNLRLDGEKISVEQKQKIYEEVFQKSRKVTQKKLKNYLVKEGITGKEVEITGIDGDFKSSLTAYHDFKEKLTNLSLNQAEKECIILNVTLFGDDKAILKQRLKKLFPELTEKQRDSISKLPYRGWGRLSKVFLEEMEAPAPETGEAWSIIRALWETNDNLMQLLSEKYLFASAIEEKNGNEQKKRDISYELVEELYVSPAVKRQIWQSLLIVKEICKVMGNPPKRVFIEMAREKTDQGRTSSRKKKLLELYKKCKAEEKDWIDEIEKRSDAEMRRDKLYLYYTQKGKCMYSGETIELEELWDNQKYDIDHIFPQSKVMDDSLDNRVLVKKKCNQMKEDKYPIDETVRKKMQPFWKSLVDAGLISEEKYKRLIRGNGFEPSELAGFISRQLVETRQSTKAAASILQQVIPDTQIVYVKAPTVSKFRKDFKFLKVREMNDYHHAKDAYLNIVVGNAYFVKFTSNPIHFIKENPGRSYNLKKMFEQEKIERNGEIAWESGNGTIATVRNFMEKNNILVTRRSYEATGALFDQQIVKKGKGQVPIKSSDERLCDIQKYGGYNKEAGAYFVLAESEGKKGKKIRTIEYVPIRLKKEIQKSEENIIRYLEEERQLKNPRVLVPEIKIDTLFCVDGFYMWVSGRSGDQLLMQGANQLVLSQEETEILKKIVQYVERKKQNKELKIYDSDHLEEKKVVMLYETFLNKLTNTVYAKKLGAQAKTLTEKREKFKELCIEEKCIVLYEILHFFQCQSVTADLKLIGGSGRAGILYLNKNITDCSRIEMIHQSPTGIYEQAVDLNAL	[[0.042857006192207336, 0.011415013112127781, 0.04244598373770714, 0.03572637215256691], [0.29412415623664856, 0.03251614794135094, 0.09969364106655121, 0.05356966704130173], [0.09204251319169998, 0.041295286267995834, 0.017835572361946106, 0.05243498459458351], [0.13160152733325958, 0.02916923351585865, 0.04376348480582237, 0.049213211983442307], [0.49431800842285156, 0.06665578484535217, 0.06200248748064041, 0.06713856756687164], [0.06386718899011612, 0.025042356923222542, 0.02466265857219696, 0.08468401432037354], [0.02618299052119255, 0.01177961379289627, 0.01861020363867283, 0.03174152597784996], [0.017381513491272926, 0.014320682734251022, 0.009627276100218296, 0.02258523367345333], [0.046924740076065063, 0.019950442016124725, 0.019002947956323624, 0.0498233437538147], [0.04778430610895157, 0.01967627741396427, 0.021020321175456047, 0.055460765957832336]]	0.627194
NAGA22-1_SAMN27925196_MAG_00000010#NAGA22-1_SAMN27925196_MAG_00000010-scaffold_7INDEX1_3	MEITINREIGKLRLPRHLVLGMDPGIASCGFALIDTANHEILDLGVRLFDSPTHPKTGQSLAVIRRGFRSTRRNIDRTQARLKHCLQILKAYGLIPQDATKEYFHTTKGDKQPLKLRVDGLDRLLNDREWALVLYSLCKRRGYIPHGEGNQDKSSEGGKVLSALAANKEAIAETSCRTVGEWLAQQPQSRNRGGNYDKCVTHAQLIEETHILFDAQRSFGSKYASPEFEAAYIEVCDWERSRKDFDRRTYDLVGHCSYFPTEKRAARCTLTSELVSAYGALGNITIIHENGTSRALSATERDECIAILFSCEPIRGNKDCAVKFGALRKALDLSSGDYFKGVPAADEKTREVYKPKGWRVLRNTLNAANPILLQRLRDDRNLADAVMEAVAYSSALPVLQEQLQGLPLSEAEIEALCRLPYSSKALNGYGNRSKKALDMLLDCLEEPEVLNLTQAENDCGLLGLRIAGAQLERSDRLMPYETWIERTGRTNNNPVVIRAMSQMRKVVNAICRKWGVPNEIHVELDRELRLPQRAKDEIAKTNKKNEKNRERIAGQIAELRGCTADEVTGKQIEKYRLWEEQECFDLYTGAKIEVDRLISDDTYTQIDHILPFSRTGENSRNNKVLVLAKSNQDKREQTPYEWMSHDGAPSWDAFERRVQENQKLSRRKKNFLLEKDLDTKEGEFLARSFTDTAYMSREVCATSPTVCCSPMMAQRHMLFLPLAERPHGCVAGGGLTLVRMAKKTARTIVTMPPMLV	[[0.05440523475408554, 0.14453229308128357, 0.3707864284515381, 0.02138158679008484], [0.1787697672843933, 0.04788961634039879, 0.1336250901222229, 0.017267340794205666], [0.04795049875974655, 0.05387003347277641, 0.025055792182683945, 0.01637514866888523], [0.018751701340079308, 0.29073312878608704, 0.20548415184020996, 0.03756126016378403], [0.02612856961786747, 0.05586378276348114, 1.5003180503845215, 0.012677683494985104], [0.02173890732228756, 0.2006705403327942, 0.034968383610248566, 0.24379746615886688], [0.07504143565893173, 0.04933621361851692, 0.31229156255722046, 0.053219474852085114], [0.20259670913219452, 0.030593592673540115, 0.022804560139775276, 0.5054545998573303], [0.009493909776210785, 0.008940023370087147, 0.006758423987776041, 0.005624481476843357], [0.027364742010831833, 0.08586446195840836, 0.07382580637931824, 0.022962048649787903]]	0.826305
NAGA22-1_SAMN27925196_MAG_00000015#NAGA22-1_SAMN27925196_MAG_00000015-scaffold_21INDEX1_14	MTNGKILGLDIGIASVGVGIIEAKTGKVVHANSRLFSAANAENNTERRGFRGSRRLNRRKKHRVKRVRDLFEKHEIVTDFRNLNLSPYELRVKGLTEQLTNEELFAALRTISKRRGISYLDDAEDDSTGSTDYAKSIDENRRLLKNKTPGQIQLERLEKYGQLRGNFTVYDENGEAHRLINVFSTSDYEKEARKILETQADYNKKITAEFIDDYVEILTQKRKYYHGPGNEKSRTDYGRFRTDGTTLENIFGILIGKCNFYPDEYRASKASYTAQEYNFLNDLNNLKVPTETGKLPTEQKESLVEFAKNTATLGPSKLLKEIAKILDCKVDEIKGYREDDKGKPDLHTFEPYRKLKFNLESINIDDLSREVIDKLADILTLNTEREGIEDAIKRNLPNQFTEEQISEIIKVRKSQSTAFNKGWHSFSAKLMNELIPELYATSDEQMTILTRLEKFKVNKKSSKNTKTIDEKEVTDEIYNPVVAKSVRQTIKIINAAVKKYGDFDKIVIEMPRDKNADDEKKFIDKRNKENKKEKDDALKRAAYLYNSSDKLPDEVFHGNKQLETKIRLWYQQGERCLYSGKPIPIHDLVHNSNNFEIDHILPLSLSFDDSLANKVLVYDWANQEKGQKTPYQVIDSMDAAWSFREMKDYVLKQKGLGKKKRDYLLTTENIDKIEVKKKFIERNLIDTRYASRVVLNSLQSALRELCKDTKSLLSEVSLHHNYVENGRLINRVKRTITMLLML	[[0.03486644849181175, 0.015779731795191765, 0.01608320139348507, 0.034411266446113586], [0.02788999304175377, 0.015221432782709599, 0.014530178159475327, 0.033052198588848114], [1.3255916833877563, 0.021158885210752487, 0.06881746649742126, 0.03578857704997063], [0.9900700449943542, 0.03700922429561615, 0.05232181027531624, 0.0854916051030159], [0.6401468515396118, 0.020825570449233055, 0.0838523879647255, 0.10774323344230652], [0.8944990038871765, 0.07630220055580139, 0.08749605715274811, 0.02505890466272831], [0.12159404903650284, 0.040317289531230927, 0.02394617162644863, 0.06010068953037262], [0.027260122820734978, 0.016624975949525833, 0.0206487737596035, 0.04560821130871773], [0.02052975259721279, 0.010298763401806355, 0.013108535669744015, 0.022030489519238472], [0.025112776085734367, 0.012932369485497475, 0.012686621397733688, 0.02464982494711876]]	0.740374
NAGA22-1_SAMN27925198_MAG_00000008#NAGA22-1_SAMN27925198_MAG_00000008-scaffold_41INDEX2_5	MTNGKILGLDIGIASVGVGIIEAKTGKVVHANSRLFSAANAENNTERRGFRGSRRLNRRKKHRVKRVRDLFEKHEIVTDFRNLNLSPYELRVKGLTEQLTNEELFAALRTISKRRGISYLDDAEDDSTGSTDYAKSIDENRRLLKNKTPGQIQLERLEKYGQLRGNFTVYDENGEAHRLINVFSTSDYEKEARKILETQADYNKKITAEFIDDYVEILTQKRKYYHGPGNEKSRTDYGRFRTDGTTLENIFGILIGKCNFYPDEYRASKASYTAQEYNFLNDLNNLKVPTETGKLPTEQKESLVEFAKNTATLGPSKLLKEIAKILDCKVDEIKGYREDDKGKPDLHTFEPYRKLKFNLESINIDDLSREVIDKLADILTLNTEREGIEDAIKRNLPNQFTEEQISEIIKVRKSQSTAFNKGWHSFSAKLMNELIPELYATSDEQMTILTRLEKFKVNKKSSKNTKTIDEKEVTDEIYNPVVAKSVRQTIKIINAAVKKYGDFDKIVIEMPRDKNADDEKKFIDKRNKENKKEKDDALKRAAYLYNSSDKLPDEVFHGNKQLETKIRLWYQQGERCLYSGKPIPIHDLVHNSNNFEIDHILPLSLSFDDSLANKVLVYDWANQEKGQKTPYQVIDSMDAAWSFREMKDYVLKQKGLGKKKRDYLLTTENIDKIEVKKKFIERNLIDTRYASRVVLNSLQSALRELCKDTKVSVIRGQFTSQLRRKWKIDKSRETYHHHAVDALIIAASSQLKLWEKQDNLMFIDYGNNQVVDKETGEILSVSDDEYKELVFQPPYQGFVNTISSKGFEDEILFSYQVDSKYNRKVSDATIYSTRKAKIGKDKKEETYVLGKIKDIYSQNGFDTFIKKYNKDKTQFLMYQKDPLTWENVIEVILRDYPTTKKSEDGKNDVKCNPFEEYRRENGLICKYSKKGKGTPIKSLKYYDKKLGNCIDITPEESRNKVILQSINPWRADVYFNPETLKYELMGLKYSDLSFEKGTGKYHISQEKYDAIKEKEGIGKKSEFKFTLYRNDLILIKDTASGEQEIYRFLSRTMPNVNHYAELKPYDKEKFDGGQELMRYLEK	[[0.041050754487514496, 0.019369058310985565, 0.01847367361187935, 0.04900813847780228], [0.015812305733561516, 0.010620862245559692, 0.01920168846845627, 0.026156138628721237], [0.6398692727088928, 0.015222454443573952, 0.20563118159770966, 0.03253217041492462], [0.07541314512491226, 0.11956126987934113, 0.01388765498995781, 0.2982054650783539], [0.6701617240905762, 0.018534323200583458, 0.10905487090349197, 0.08517399430274963], [1.2145161628723145, 0.04718276113271713, 0.056401193141937256, 0.03743153065443039], [0.44757071137428284, 0.06815364211797714, 0.043069057166576385, 0.08555956929922104], [0.021772969514131546, 0.010208473540842533, 0.012711375020444393, 0.01946299895644188], [0.014654268510639668, 0.007956555113196373, 0.01087179034948349, 0.01607428304851055], [0.0251519363373518, 0.01368609070777893, 0.011907136999070644, 0.024137215688824654]]	0.716691
NAGA22-1_SAMN27925202_MAG_00000019#NAGA22-1_SAMN27925202_MAG_00000019-scaffold_14INDEX1_7	MKVLGNTDKQSIKKNLLGALLFDSGETAEATRLKRTARRRYTRRKNRLRYLQEIFTEEMNKVDENFFQRLDDSFLVEEDKQGSKYPIFGTLKEEKEYHKKFKTIYHLREELANSKEKADLRLVYLALAHMIKFRGHFLYEGDLKAENTDVQALFKDFVEEYDKTIEESHLSEITVDALSILTEKVSKSSRLENLIAHYPTEKKNTLFGNLIALSLGLQTNFKTNFQLSEDAKLQFSKDTYEEDLEGLLGEVGDEYADLFASAKNLYDAILLSGILTVDDNSTKAPLSASMVKRYKEHKEELAAFKRFIKEKLPKKYEEIFKDDTKNGYAGYVGADKKLRKRSGKLATEEEFYKYVKGILNKVEGADYFLDKIDREDFLRKQRTFDNGSIPHQIHLQEMHAILRRQGEHYPFLKENQDKIEKILTFRIPYYVGPLARKGSRFAWAEYKADEKITPWNFDDILDKEKSAEKFITRMTLNDLYLPEEKVLPKHSPLYETFTVYNELTKVKYVNEQGEAKFFDTNMKQEIFDHVFKENRKVTKDKLLNYLNKEFEEFRIVNLTGLDKENKAFNASLGTYHDLRKILDKSFLDDKVNEKIIEDIIQTLTLFEDREMIRQRLQKYSDIFTTQQLKKLERRHYTGWGRLSYKLINGIRNKENKKTILDYLIDDGYANRNFMQLINDDALSFKEEIARAQIIGDVDDIANVVHDLPGSPAIKKGILQSVKIVDELVKVMGHNPTNIIIEMARENQTTDKGRRNSQQRLKLLQDSLKNLDNPVNIKNVENQQLQNDRLFLYYIQNGKDMYTGETLDINNLSQYDIDHIIPQAYIKDDSFDNRVLTSSSENRGKSDNVPSIEVVCARKADWMRLRKAGLISQRKFDNLTKAERGGLIENDKAGFIKRQLVETRQITKHVAQVLDARFNAKHDENKKVIRDVKIITLKSNLVSQFRKDFKFYKVREINDYHHAHDAYLNAVIGTALLKKYPKLASEFVYGEFKKYDVRKFIAKSDKEIGKATAKYFFYSNLMNFFKKEVKFADGTVVERPDIETSEDGEIAWNKQTDFKIVRKVLSYPQVNIVKKTEVQTHGLDRGKPRGLFNANPSPKPKPDSSENLVGVKRNLDPKKYGGYAGISNSYAVLVKAIIEKGVKKKETMVLEFQGISILDRITFEKDKRAFLLGKGYKDIKKIIELPKYSLFELKDGSRRMLASILSTNNKRGEIHKGNELFVPQKFTTLLYHAKRINNPINKDHIEYVKKHRDDFKELLNYVLEFNEKYVGATKNGERLKEAVADFDSKSNEEICTSFLGAVNSKNAGLFELTSLGSASDFEFLGVKIPRYRDYTPSSLLKDSILIHQSITGLYETRIDLSKLGED	[[0.08540881425142288, 0.04570470750331879, 0.026402616873383522, 0.18085750937461853], [0.04428783804178238, 0.013843695633113384, 1.5500773191452026, 0.02578323893249035], [0.020034566521644592, 0.008801526390016079, 1.7801601886749268, 0.010080929845571518], [0.015117078088223934, 0.00831676833331585, 0.00916698481887579, 0.013962938450276852], [0.12881560623645782, 0.023675894364714622, 0.7326035499572754, 0.058164507150650024], [0.031025027856230736, 0.01082664355635643, 0.021070802584290504, 0.025448700413107872], [0.0691775307059288, 0.022210411727428436, 0.024446994066238403, 0.0685686320066452], [0.05670228227972984, 0.014532213099300861, 0.031858548521995544, 0.03662610054016113], [0.04867016524076462, 0.016649574041366577, 0.02124916948378086, 0.034678585827350616], [0.05178877338767052, 0.02129470556974411, 0.024069076403975487, 0.06920869648456573]]	0.967387
NAGA22-1_SAMN27925204_MAG_00000021#NAGA22-1_SAMN27925204_MAG_00000021-scaffold_1INDEX1_5	MKNFNDDYYAGFDIGTDSVGYAVADTDYNLCKFKGNAMWGVDLFEESNSAAERRTLRSARRRGLRKRNRIEWLQMLFDQEISKVDNAFYQRLKESCLYLDDKSSNVPYAVFADGNYTDKEFHTDYPTIYHLRKELIKSSQPHDVRLVYLALHHIIKHRGHFLFDNMGSDFESESSFETLFDDLKLYLKEEYEIEFECNDSLRFSEILKDKTLKKTAKSSESYKLFGYSKRNNPYETALIDLMCGRKVKFSDMFGDKSFDSEEVNGITFESGYDDNENTYRDLLQEKFELIEKAKAVYDWAILADILNGEKYISFAKVKTYEEHSSDLKMLKDFVKERCKSLYGEIFRITKDKLDNYTAYCGKYKENGRNGVIQYRTNQADFCKYLKKKFEKLDKTGYEEMFDKIENGTFMPKIVVKDNGVIPMQVNRSELKAILKNASTYLEFLNKKDENGISVSDKIVKIFEFRIPYYVGPLNNHSLKSWLVRSDEKIYPWNFDSVVDIEQSAENFINNLTSKCTYLPTKDVIPKNSILYSAFTVLNELNNLRLDGKKPDVSLKQAIFNDLFMTHKKVRRKDLLNYLKSEKGVAFDITGIDGDFKSSMRSAIEMSQFNLTDSEKEDAIKAITVFGDDKKLLRKRLKRQLGSKLSDEDIMRISKLKYKDWGRLSKEFLTEVYNVDKNTGELQFNIIHALWQTNDNLMELLGSKYGFEQSRQNYLDGIQTGQSLEKMVENLYISPAVKRPVYQSLKIMHEINKIQGHAPKKIFVEMTRKDGVKGDKGRKESRKTKLVDLYKKCGEDSGELWESLEKTPDDEFKRDRLYFYYTQFGKCMYTGEPINLSELYNQNIYDVDHIFPRSKVKDDSLDNRVLVKKQVNAHKDNTYPLDSSIREKMKGFWHLLMDKGLISKKKYERLTRATELTDSELSDFIARQIVETSQSTKAVASLFKELYPDTEIVYVKASTVSEFRHEYDFLKCREVNDFHHAKDAYLNIVVGNVYNERCTHNKSIFIKGLQTKTYSLNKMFSFNTPNAWSIDDNKSIKIVRKTMNKNNIRFTRYALTRNGGLFKMNPLKKGSGQVSLKQNSPLSDISKYGGYDKPASSYFSFVKYEGKKGKEMRRLVAIDSYIKARYEANPEKYLSETLGLKNPVVLIPVVKYNACIEIDGFRMHISGKSNGGKTVVCKPAMQLTVSYDTEKYIRNVVKLNSKPENYNITELDKVSADENLKLFDILTSKMTDTILKVKFGSMGTKISAHRDAFEKLDVRKQCFVLAEILKIIHSNVVTGDLSFIGESKKSGVVSTNSVLSEIKGVKSIYLVHQSVTGLFEKKIDLLHM	[[0.013426299206912518, 0.011123023927211761, 0.022839732468128204, 0.023314986377954483], [0.21918249130249023, 0.03986051306128502, 0.11402828991413116, 0.029153596609830856], [0.018648775294423103, 0.4196532368659973, 0.0036149437073618174, 0.39085397124290466], [1.4961857795715332, 0.02006564289331436, 0.025520825758576393, 0.048019398003816605], [0.8108392953872681, 0.023438602685928345, 0.09048181772232056, 0.08433890342712402], [0.06091400980949402, 0.10341642796993256, 0.016029736027121544, 0.19327200949192047], [0.026275619864463806, 0.021294862031936646, 0.012401754967868328, 0.036413226276636124], [0.04556946083903313, 0.014327054843306541, 0.023549759760499, 0.03322036564350128], [0.016998574137687683, 0.011268691159784794, 0.008187102153897285, 0.01478482410311699], [0.034391749650239944, 0.017671234905719757, 0.01613800786435604, 0.040282685309648514]]	0.806838
NAGA22-1_SAMN27925206_MAG_00000008#NAGA22-1_SAMN27925206_MAG_00000008-scaffold_42INDEX1_20	DMTKILGIDTGTNSLGWAIVEKKADEYHLLDKGVNIFQEGVKIEKGIESSKAADRTAHKAARVRNYRIKLRKIRLLRILSDAHLCPPLSKAELSAWRLKKEYPKNELFMQWQSTDDESEKTPYAYRHKCLHDCLDFSSITDRYILGRAFYHMIQRRGFLSNRKDQSGDDTGMVKESISNLTQEMHDAGYEYLGDYFYSLYNKGEKIRNHYTARNEHYLAEFKAICEKQELDKNLGHEVVHQIEKAIFYQRPLKSQKGQVGKCVFEKNKTRCPSSHPMYEEFRMLSFINNIKIQTPNDDVLRPLSSEERALIMPLFFRKLIIKKKQFDFEDIAKKLAPKKQYGFYKKSSDAEMPYLFNYPMDTSVSGCPVTTALKDIFGDNWIDSLCETYTLAEGKSRLNVVNDIWHALFFYTDETKLAEFGKNRLQLDDEEAKKFCEISLPSDYASLSLKAICKILPYLRRGLIYSHAVFLGNLCEVMPQYEWNMEEMRNAAIDNIIYEMNQIDSKDARTFEVCIKEYLKEQYHVSDEKLQKLYHPSMMEMYPRVQHTNNHGVYQLGSPRIDSVRNPMAMRSMFRLRKLVNRLLEEGKIDQDTEIHIEFARELNDANKRNAIAAYTKENQNKNDEARKKIRNLFKAETGNDIEPTDADVLKYVLWEEQGHICLYTGKQIRISDFVGANPKFDIEHTIPRSVGGDSTKMNLTLCDSRFNRDVKKTKLPTELSNHDEIMTRINEWKEKYESLEGQIRKQKKLSKGASSKEQKDGIIRKRHLLELQRDYWRGKYLRFTMESVPEGFSRRQGTDISVISKYARLYLKSLFKHVYTVKGIATSDFRKIWGIQKVYSKKERVNHVHHCIDAIVIACIGLDEYNKLGAYYHDEGNHEWYGMSKAYFKKPWSTFVEDIKRVQDEILVYHYTPDNMPKQGRRRILLDVEINGRKKKKKVLCKGDAARGSLHKDTYYGAIMRSGEDTPYYVVRKNVDNHLSDQDIKNIVDDVVRGIIQNAVAKGGKDALNGTIWMNEEKQIPIKKVRCITSVKNPLSFEHRKPRDISNKCYKNDYYVAPGDNNYLMAVYKGVTSKGKVKYMYEFINMLDAAKFYKQSNDKVLVDGNIVQLNKDGLNLYYTLKKGTMVLLYVDNPDEIWENNGDWSRRLYKVTELWKAGRIVVTKHTEARPSSEVPKVTKGFCIGDSKGLYSYSKFSALVQGYDFEINELGEIKRLR	[[0.004147370345890522, 0.0053193229250609875, 0.0042945146560668945, 0.0034493650309741497], [0.08165296167135239, 0.031372591853141785, 0.0808437168598175, 0.019921867176890373], [0.11588802933692932, 0.05307023227214813, 0.24781474471092224, 0.022457517683506012], [0.06308458745479584, 0.96605384349823, 0.02169097401201725, 0.09799596667289734], [1.2250646352767944, 0.04880393296480179, 0.06391095370054245, 0.028015241026878357], [0.02227478101849556, 1.4633516073226929, 0.010377202183008194, 0.07194401323795319], [0.3150903284549713, 0.06329307705163956, 0.08385605365037918, 0.035814862698316574], [0.06516776233911514, 0.025713970884680748, 0.03995698690414429, 0.019604377448558807], [0.02882462926208973, 0.0225590281188488, 0.011477984488010406, 0.016411690041422844], [0.012813336215913296, 0.009161951020359993, 0.006665773224085569, 0.009345531463623047]]	0.889018
NAGA22-1_SAMN27925207_MAG_00000012#NAGA22-1_SAMN27925207_MAG_00000012-scaffold_5INDEX3_24	MKNFNDDYYTGFDIGTDSVGYAVADTDYNLCKFKGNAMWGVDLFEESNSAAERRTLRSARRRGLRKRNRIEWLQMLFDEEISKVDNAFYQRLKESCLYLDDKSSNVPYAVFADGNYTDKEFHTDYPTIYHLRKELIKSSQPHDIRLVYLALHHIIKHRGHFLFDNMGSDFESESSFEALFDDLKLYLKEEYEIEFECNDSLRFSEILKDKTLKKTAKSSESYKLFGYSKRNNPYETALIDLMCGRKVKFSDMFGDKSFDSEEVNGITFESGYDDNENTYRDLLQEKFELIEKAKAVYDWAILADILNGEKYISFAKVKTYEEHNSDLKMLKDFVKERCKSLYGEIFRITKDKLDNYTAYCGKYKENGRNGVIQYRTNQADFCKYLKKKFEKLDKTGYEEMFDKIENGTFMPKIVVKDNGVIPMQVNRSELKAILKNASTYLEFLNKKDENGISVSDKIVKIFEFRIPYYVGPLNNHSLKSWLVRSDEKIYPWNFDSVVDIEQSAENFINNLTSKCTYLPTKDVIPKNSILYSAFTVLNELNNLRLDGKKPDVSLKQAIFNDLFMTHKKVRRKDLLNYLKSEKGVAFDITGIDGDFKSSMRSAIEMSQFNLTDSEKEDAIKAITVFGDDKKLLRKRLKRQLGSKLSDEDIMRISKLKYKDWGRLSKEFLTEVYNVDKNTGELQFNIIHALWQTNDNLMELLGSKYGFEQSRQNYLDGIQTGQSLEKMVENLYISPAVKRPVYQSLKIMHEINKIQGHAPKKIFVEMTRKDGVKGDKGRKESRKTKLVDLYKKCGEDSGELWESLEKTPDDEFKRDRLYFYYTQFGKCMYTGEPINLSELYNQNIYDVDHIFPRSKVKDDSLDNRALVKKQVNAHKDNTYPLDSSIREKMKGFWHLLMDKGLISKKKYERLTRVTPLSDSELSDFIARQIVETSQSTKAVASLFKELYPDTEIVYVKASTVSEFRHEYDFLKCREVNDFHHAKDAYLNIVVGNVYNERCTHNKSIFIKGLQTKTYSLNKMFSFNTPNAWSIDDNKSIKIVRKTMNKNNIRFTRYALTRNGGLFKMNPLKKGSGQVSLKQNSPLSDISKYGGYDKPASSYFSFVKYEGKKGKEMRRLVAIDSYIKARYEANPEKYLSETLGLKNPVVLIPVVKYNACIEIDGFRMHISGKSNGGKTVVCKPAMQLTVSYDTEKYIRNVVKLNSKPENYNITELDKVSADENLKLFDILTSKMTDTILKVKFGSMGTKISAHRDAFEKLDVRKQCFVLAEILKIIHSNVVTGDLSFIGESKKSGVVSTNSVLSEIKGVKSIYLVHQSVTGLFEKKIDLLHM	[[0.01397259347140789, 0.011229460127651691, 0.02318130061030388, 0.024450529366731644], [0.21635770797729492, 0.039704661816358566, 0.10902643948793411, 0.03016611747443676], [0.019932428374886513, 0.3983086943626404, 0.003680675756186247, 0.4010774791240692], [1.5050270557403564, 0.019312506541609764, 0.02463372051715851, 0.048143621534109116], [0.83988356590271, 0.022912045940756798, 0.09528636187314987, 0.07779575884342194], [0.05836861953139305, 0.10087461769580841, 0.015289077535271645, 0.16950970888137817], [0.02583964914083481, 0.02022029459476471, 0.012031085789203644, 0.034274280071258545], [0.04806661978363991, 0.014730664901435375, 0.02442827634513378, 0.03398687765002251], [0.01749449037015438, 0.011437551118433475, 0.008379016071557999, 0.015178238041698933], [0.03700711205601692, 0.018358541652560234, 0.01708363927900791, 0.043667763471603394]]	0.802659
NAGA22-1_SAMN27925212_MAG_00000006#NAGA22-1_SAMN27925212_MAG_00000006-scaffold_33INDEX1_1	KTIGSYIYDALLQEPQQKIIGKLVKTVERKFYKEELNFILQKQCAFHAELQDRDLYMRCIEALYPGNEVQRRNIANRDFIYLLIDDVLFYQRPLKTKKSLIANCPYEENEYVNRKTGEIKTAPLKCIAKSHPLFQEFRLWYFLSNIRVYQKEREVNGTLHLDVDVTTEFLKTEDDYVALFDWLNSRKEIDQKAFLRYPAFGLKKEINNYRWNYVEDKFYPCNETRHAILSRLEKAGIGIDFLSDEKETALWHILYSVSDKQEIEKALATFAVKNGLNESFVEVFKKFPPFKSEYGAYSAKAIKKLLPLMRCGKYWDMSLIDGTTKERIERIIAGECDESIGAKVREKAMNLSDISCFKRLPLWLACYVVYNRHSEDKEITKWESPADIDAYLAAFKQHSLRNPIVEQVITETLRVVRDIWKQVGKIDEIHIELGREMKNPADKRKRMTTQILENENANLRIKALLAEFVNPEYGVENVRPYSPSQQEILRIYEDAVLKGEEQIPEDIDVILKKFNTSKLPTKSEFLRYKLWLEQKYRSPYTGELIPLAKLFTAAYEIEHVIPQSRYFDDSFSNKVICESAVNKLKDNQLGYEFIKNHHGQKVEVGFGKTVEIFSVDSYERFVKEQYAKSGIKMKKLLMDDIPEQFIERQLNDSRYISKVVKGLLSNIVREKNDSGEYEPEAVSKNILVCTGSVTDRLKKDWGMNDVWNSIVSPRFERLNALTETQCFGHWENKDGKKVFQTAVPLEYQKGFSKKRIDHRHHAMDAIVIACATRNHVNYLNNESASRNAKISRYDLQRLLCDKSRGDGNGNYRWIIKKPWTTFTQDAREALSGIIVSLKQNLRIINKTTNIYQHFDANGTRVYEKQKIGDSWAIRKPMHKDTVFGAVNLRKVKVVRLSVALDTPSMIVDKRVKNKVLELLSYKYDKKKIEKYFKENAFLWKELDIAKVAVYYFTENTTEPLVAVRKSLDSTFNEKKIASVTDTGIQKILLNHLKSKEGKAELAFSAEGIEEMNRNLLQLNDGKGHQPIYKVRVYEPRGNKFKVGVLGNKGAKWVEAAKGTNLFFAIYITEDGNRTYETIPLNWVIEREKQGLVPVPDRNEKGDKLLFWLSPNDLVYLPTEEERDFGRINEPIDRGRIYKMVSSSGNQCFFIPQSISNAIISTKELGSNNKAEKSWDGEMIKNICIPVKVDRLGRIIEVKYRVNE	[[0.0070771812461316586, 0.005798251833766699, 0.004246436059474945, 0.006285640876740217], [0.022240055724978447, 0.018877502530813217, 0.01097284909337759, 0.011785527691245079], [1.5446723699569702, 0.017072871327400208, 0.048749152570962906, 0.019455239176750183], [1.279578685760498, 0.031152287498116493, 0.05353052169084549, 0.046177938580513], [1.1508512496948242, 0.03342733904719353, 0.0892387107014656, 0.032657645642757416], [0.04355338588356972, 0.08650127798318863, 0.07139047980308533, 0.5659459233283997], [0.027850940823554993, 0.013107634149491787, 0.016564199700951576, 0.014099248684942722], [0.007023646496236324, 0.005783308297395706, 0.0054120211862027645, 0.00880688801407814], [0.008112194016575813, 0.005479420069605112, 0.005171278491616249, 0.007392348255962133], [0.007462238427251577, 0.0058190529234707355, 0.005254847928881645, 0.008572760969400406]]	0.919769
NAGA22-1_SAMN27925212_MAG_00000015#NAGA22-1_SAMN27925212_MAG_00000015-scaffold_21INDEX1_1	LDKPFEEWHVRAELATRYIEDDELRRESISIALRHMARHRGWRNPYRQVDSLISDNPYSKQYGELKEKAKAYNDDATAAEEESTPAQLVVAMLDAGYAEAPRLRWRTGSKKPDAEGYLPVRLMQEDNANELKQIFRVQRVPADEWKPLFRSVFYAVSPKGSAEQRVGQDPLAPEQARALKASLAFQEYRIANVITNLRIKDASAELRKLTVDEKQSIYDQLVSPSSEDITWSDLCDFLGFKRSQLKGVGSLTEDGEERISSRPPRLTSVQRIYESDNKIRKPLVAWWKSASDNEHEAMIRLLSNTVDIDKVREDVAYASAIEFIDGLDDDALTKLDSVDLPSGRAAYSVETLQKLTRQMLTTDDDLHEARKTLFNVTDSWRPPADPIGEPLGNPSVDRVLKNVNRYLMNCQQRWGNPVSVNIEHVRSSFSSVAFARKDKREYEKNNEKRSIFRSSLSEQLRADEQMEKVRESDLRRLEAIQRQNGQCLYCGRTITFRTCEMDHIVPRKGVGSTNTRTNFAAVCAECNRMKSNTPFAIWARSEDAQTRGVSLAEAKKRVTMFTFNPKSYAPREVKAFKQAVIARLQQTEDDAAIDNRSIESVAWMADELHRRIDWYFNAKQYVNSASIDDAEAETMKTTVSVFQGRVTASARRAAGIEGKIHFIGQQSKTRLDRRHHAVDASVIAMMNTAAAQTLMERESLRESQRLIGLMPGERSWKEYPYEGTSRYESFHLWLDNMDVLLELLNDALDNDRIAVMQSQRYVLGNSIAHDATIHPLEKVPLGSAMSADLIRRASTPALWCALTRLPDYDEKEGLPEDSHREIRVHDTRYSADDEMGFFASQAAQIAVQEGSADIGSAIHHARVYRCWKTNAKGVRKYFYGMIRVFQTDLLRACHDDLFTVPLPPQSISMRYGEPRVVQALQSGNAQYLGSLVVGDEIEMDFSSLDVDGQIGEYLQFFSQFSGGNLAWKHWVVDGFFNQTQLRIRPRYLAAEGLAKAFSDDVVPDGVQKIVTKQGWLPPVNTASKTAVRIVRRNAFGEPRLSSAHHMPCSWQWRHE	[[0.03223815932869911, 0.15062008798122406, 0.0834033265709877, 0.031585562974214554], [0.04102242365479469, 0.06747574359178543, 0.029060767963528633, 0.01827111840248108], [0.2990410029888153, 0.03131742402911186, 0.26942387223243713, 0.016135811805725098], [0.30967751145362854, 0.29176557064056396, 0.018018320202827454, 0.025606917217373848], [1.0755587816238403, 0.03331047296524048, 0.12276190519332886, 0.01947171427309513], [0.011133142746984959, 0.07088945806026459, 0.05501049757003784, 1.276180624961853], [0.06636600941419601, 0.07397516816854477, 0.2296457439661026, 0.026904266327619553], [0.05175960808992386, 0.03776030242443085, 0.07573610544204712, 0.01559340301901102], [0.004329797811806202, 0.005510594695806503, 0.004611905664205551, 0.003527396824210882], [0.00851159542798996, 0.008870987221598625, 0.006837288849055767, 0.005209758877754211]]	0.903484
NAGA22-1_SAMN27925220_MAG_00000010#NAGA22-1_SAMN27925220_MAG_00000010-scaffold_31INDEX1_4	MKGEYYLGLDMGSSSVGWAVTNEKYEILRAHGKTLWGVRLFDSAQTAEERRGFRTAKRRLDRRNWRIELLQKIFAEEVEKIDDGFFRRMKESRYWPEDKRDRQGKCPELPYALFADDDYTDKEYHKQFPTIYHLRKWLMETDETPDIRLIYLALHHMMKHRGHFLLNGNIEQVREFQTTFEQFLEAVRAEELGFSSEIGVERSKEIEAILKDRTLTKSAKKTKAVKAMRAETSCEKEWLGLITGGTAKLGNLFGEKQMDTLERPKLCFADAGYEEYAGEIEAELGEKYVLIEHAKAVYDWAVLADILQNYSSLSEAKVALYEKHKKDLKDLKKLVRENLSREEYQRLFAKKDEKANYYAYIKAPKQCSQEDFYGYLKKNILGKISDVTKASCMQKEMEMGTFLPKQTVKDNSVIPYQIHLYELNAILKNLEDKVPLLKENGEKIQKIFTFRIPYYVGPLNGIRKKGEKSNWAVRKEGKIYPWNFDEMVDLEASAEQFIRRMTNKCTYLPSEDVLPKYSLLYSKYEVLNELNNLRLDGEKISVEQKQKIYEEVFQKSRKVTQKKLKNYLVKEGITGKEVEITGIDGDFKSSLTAYHDFKEKLTNLSLNQAEKECIILNVTLFGDDKAILKQRLKKLFPELTEKQRDSISKLPYRGWGRLSKVFLEETEAPAPETGEAWSIIRALWETNDNXXXXMQLLSEKYLFASAIEEKNGNEQKKRDISYELVEELYVSPAVKRQIWQSLLIVKEICKVMGNPPKRVFIEMAREKTDQGRTSSRKKKLLELYKKCKAEEKDWIDEIEKRSDAEMRRDKLYLYYTQKGKCMYSGETIELEELWDNQKYDIDHIFPQSKVMDDSLDNRVLVKKKCNQMKEDKYPIDETVRKKMQPFWKSLVDAGLISEEKYKRLIRGNGFEPSELAGFISRQLVETRQSTKAAASILQQVIPDTQIVYVKAPTVSKFRKDFKFLKVREMNDYHHAKDAYLNIVVGNAYFVKFTSNPIHFIKENPGRSYNLKKMFEQERIERNGEIAWEGGNGTIVTVRKFMEKNNILVTRRSYEATGALFDQQIVKKGKGQVPIKSSDERLCDIQKYGGYNKEAGAYFVLAESEGKKGKKIRTIEYVPIRLKKEIQKSEENIIRYLEEERQLKNPRVLVPEIKIDTLFCVDGFYMWVSGRSGDQLLMQGANQLVLSQEETEILKKIVQYVERKKQNKELKIYDSDHLEEKKVVMLYETFLNKLTNTVYAKKLGAQAKTLTEKREKFKELCIEEKCIVLYEVLHFFQCQSAAADLKLIGGSGRAGILCLNKNITDCSRIEMIHQSPTGIYEQAVDLNAL	[[0.00983461644500494, 0.010774579830467701, 0.015998361632227898, 0.019453050568699837], [0.32311657071113586, 0.027246979996562004, 0.29370301961898804, 0.015401297248899937], [0.08128290623426437, 1.3898186683654785, 0.011090499348938465, 0.026646053418517113], [1.114916205406189, 0.0339948795735836, 0.08523570746183395, 0.04001226648688316], [0.07170923054218292, 0.02544112503528595, 0.022642575204372406, 1.3649054765701294], [0.084079809486866, 0.02411753125488758, 0.030124375596642494, 0.10494966804981232], [0.029798582196235657, 0.033979665488004684, 0.019691817462444305, 0.06744569540023804], [0.0020108544267714024, 0.0017661236925050616, 0.001550960587337613, 0.0016428057570010424], [0.012834991328418255, 0.011358613148331642, 0.006784634664654732, 0.013656802475452423], [0.015187403187155724, 0.009689470753073692, 0.008879691362380981, 0.0163689237087965]]	0.730457
NAGA22-1_SAMN27925224_MAG_00000007#NAGA22-1_SAMN27925224_MAG_00000007-scaffold_4INDEX1_26	TRKSYEFLLCTYIVYSRDEKAPLHFSKESYDEDLETLLGYIGDDYSDVFLKAKKLYDAILLSGILTVTDNGTEAPLSSAMIMRYKEHEEDLALLKAYIRNISLETYNEVFKDDTKNGYAGYIDGKTSQEDFYVHLKKLLAGLEGADYFLEKIDREDFLRKQRTFDNGSIPYQIHLQEMRAILDKQAKFYPFLAKNKERIEKILTFRIPYYVGPLARGNSDFAWSIRKRNEKITPWNFEDVIDKESSAEAFINRMTSFDLYLPEEKVLPKHSLLYETFNVYNELTKVRFIAESMRDYQFLDSKQKKDIVRLYFKNKRRVTDKDIIEYLHAIDGYDGIELKGIEKQFNSSLSTYHDLLNIINDKEFLDDSSNEAIIEEIIHTLTIFEDREMIKQRLSKFENIFDKSVLKKLSRRHYTGWGKLSAKLINGIRDEKSGNTILDYLIDDGVSNRNFMQLIHDDALSFKKKIKKAQIIGDKDNIKQVVQALPGSPAIKKGILQSIKIVDELVKVMGRRPESIVVEMARENQYTNQGKSNSQQRLKRLEESLKELSSKILKENIPAKLSKIDNNALQNDRLYLYYLQNGKDMYTGEELDIDRLSNYDIDHIIPQAFLKDNSIDNKVLVSSASNRGKSDDVPSLEVVKKRKTLWYQLLKSKLISQRKFDNLTKAERGGLSPEAKAGFIQRQLVETRQITKHVARLLDERFNNKKDEDNKTLRTVKIITLKSSLVSQFRKDFELYKVREINDFHHAHDAYLNAVVASALLKKYPKLEPEFVYGDYPKYNSFRERKSATEKVYFYSNIMNIFKKSISLADGTVIERPLIEVNEETGESVWNKVADLNTVRKVLSYSQVNIVKKVEEQNHGLDRGKPKGLFNANLSSKPKPNSKENLVGAKEYLDPKKYGGYAGISNSFAVLVKGTIEKGAKKKITNILEFQGISILDRITYRKDKFNFLLEKGYKDIDLIIELPKYSLFELSDGSRRMLASILSTNNKRGEIHKGNQIFISQKYVKLLYHAKRISNTFNDNHRKYVENHKKEFEELFYYILEFNENYVGAKKNGELLKSAFQSWQNHSIDELCSSFIGTTGSERKGLFELTSRGGAADFDFLGVKIPRYRDYTPSSLLKDATLIHQSVTGLYETRIDLGKLGED	[[0.08107298612594604, 0.04052421450614929, 0.023681797087192535, 0.1421658992767334], [0.05309402942657471, 0.037264201790094376, 1.1519168615341187, 0.060434576123952866], [0.01848256029188633, 0.014889401383697987, 1.7125167846679688, 0.018033597618341446], [0.008788354694843292, 0.0062703718431293964, 0.008742867037653923, 0.011862422339618206], [0.11573494225740433, 0.020151499658823013, 0.9823474884033203, 0.04892071709036827], [0.057983919978141785, 0.015235437080264091, 0.03109097294509411, 0.03585294261574745], [0.1011480987071991, 0.026918072253465652, 0.026556706055998802, 0.07391449064016342], [0.09584193676710129, 0.019006291404366493, 0.049080174416303635, 0.04269307479262352], [0.09634476155042648, 0.023068249225616455, 0.03202211111783981, 0.05613746494054794], [0.05934575945138931, 0.022705333307385445, 0.023001236841082573, 0.06990868598222733]]	0.925715
NAGA22-1_SAMN27925225_MAG_00000016#NAGA22-1_SAMN27925225_MAG_00000016-scaffold_90INDEX1_1	QNGEKAQFLPASTEEMEDITSPVVRRAVAQTIKVVNAIIREQGESPVSIHLELAREMNKNFQQRSELDKAMRDNSAENERLMKELNELFPGRTVTGQDLVKYRLWKEQDGRCAYSIQPLELDKVITVSGYAEVDHIVPYSISFDDRRTNKVLVLASENRQKGNRLPLQYLQGKRRDDFIVYTKANVKNFRKRQNLLKERLSEEDGKGYIQRNLQDTQYIAAFMLNYIRNHLAFADCSGAGKRRVVAVNGAVTAFLRKRWGLSKVRADGDLHHAVDAAVIACTTQGMIKRVSDFCKRAETTAVRNEHFPEPWPHFRDELTQRLSACPQEDLMKINPVYYATVDISSIQPVFVSRMPRHKVTGAAHEDTIRSQVNEKYTAVRKSITELSLDKDGKIKDYFKPSSDTLLYEALKKRLTEFGGNAKKAFAEPFYKPRADGTPGAQVRKVKVVAKMSNTIPVRSGGGVAKGGDMIRIDVYYVPGDGYYWVPIYVADTVKETLPNKAVVRDKTMEEWKEMKEDDFLFSLYSNDLILVERDKPICFSLMQEDSTLPKKYETKKELVYYKGGDISNGGIRIETHEGAYFLKSLTFGIVQKVQKYQVDVLGNYTPVKKEKRQTFPAQRR	[[0.025741374120116234, 0.10760605335235596, 0.07297524809837341, 0.029508864507079124], [0.013698241673409939, 0.04393763840198517, 0.02910599671304226, 0.024634525179862976], [0.014389663934707642, 0.03378070890903473, 0.03276652842760086, 0.01684432104229927], [0.03618065267801285, 0.25171002745628357, 0.06571134924888611, 0.06452131271362305], [0.05446579307317734, 1.03847336769104, 0.05881720036268234, 0.052423667162656784], [0.05274628847837448, 0.27539777755737305, 0.061500485986471176, 0.053783103823661804], [0.3781510293483734, 0.03711966797709465, 0.19820678234100342, 0.020071497187018394], [0.03690829128026962, 0.22656050324440002, 0.04845580831170082, 0.07615531235933304], [0.026402434334158897, 0.05692388862371445, 0.044379834085702896, 0.016186686232686043], [0.013837434351444244, 0.026751453056931496, 0.02347549796104431, 0.01225484348833561]]	0.635486
NAGA22-1_SAMN27925238_MAG_00000013#NAGA22-1_SAMN27925238_MAG_00000013-scaffold_113INDEX1_1	VYDKIIKIFEYRIPYYVGPLNTHTENSWLKRKDGVKIYPWNFDDVVDIDSSAEKFINNLTSKCTYLPECDVIPKCSLLYSKFTVLNEINNLKLNGEDIPVELKQGIYKDLFMTRRKVTVKQIKDYLKARGCYDNNDVLSGIDTTVKSSLKSYFDFKGFESLTFDDKESIIASSVIFGDDKKLLKKRLKKLFPEKLTDEDIKKICKLKYTGWSRLSKEFLCDVEFTYKKTGEVMNVITALWETNYNLMQILYSEDFCCDGDEKKNLNDKLDELSYTGDQHSLRKAVDALYVSPKVKRPILRALLIAKEIEKIQERPPKKIFVEVGRGIDNREERHRDSRKNRLMELYKNCKKEAEKFCPYFDALSKKLSDEDESKLRRDKLYFYYIQLGKCMYTGEEISLGELMNGNGRFDIDHIYPRSKIKDDSLTNKVLVNKTVNNNKTNVYPIDAAIQSKMSPYWQMLRSSGLISEETYKRLTRKTPLTDDELSAFVSRQLTETQQSTKAVAHILEQLYPKPKTEIVYVKAALVHAFRQSNDMLKCREVNDLHHAKDAYLNIVVGNAYNVKVTHNKVNFIKGLQNNDKGYTVNPEKFFSHDIPGAWSVKDSMNTVRRFMNKNNIRYTRFPRKKQGGLFKINPLKKGNGQVPLKASGARSCIEKYGGYDKATSAYFSYVEYTDKKGKAVRQMFPVNLYEVKEYEADMQGFVTSRIAEASNVKILIPCVKYDACISFDGCRMFITKKTGNRIGYKPGMQLVLGYKYEKYIRNIENYLTKHKDREIIPRDNISAEENIELYDILTGKMLNTVLSVKFSGIGKKLEKRREKFVLCSPEEQCCVLNEILKILHANVLSGDLSLIGESPNTGTMKTNAKFSEIKDVHSIKLINQSVTGLFEQEIDLLK	[[0.006101250182837248, 0.0045464662835001945, 0.004021186847239733, 0.005777135491371155], [0.1039242297410965, 0.033325791358947754, 0.05771300941705704, 0.024099063128232956], [0.1389232873916626, 0.02895531617105007, 0.05044032260775566, 0.04686768352985382], [0.4009580612182617, 0.034723397344350815, 0.14718496799468994, 0.03801855072379112], [0.042710501700639725, 1.5594351291656494, 0.009409751743078232, 0.030683638527989388], [0.015024160034954548, 1.4615591764450073, 0.00843614712357521, 0.0854014903306961], [0.03257620334625244, 0.010795126669108868, 0.030479375272989273, 0.024747652933001518], [0.00727478414773941, 0.005676966160535812, 0.009063041768968105, 0.01000956166535616], [0.014517384581267834, 0.015131644904613495, 0.008776105009019375, 0.020437685772776604], [0.037955090403556824, 0.01886807009577751, 0.017295973375439644, 0.04523848369717598]]	0.874914
NAGA22-1_SAMN27925262_MAG_00000013#NAGA22-1_SAMN27925262_MAG_00000013-scaffold_139INDEX1_4	VKKNYYLGLDIGTNSVGYAVTDGKFNLLKYKGEPMWGAHVFEEGKQCSDRRMHRTARRRLDRRQQRVHLTQEIFAKAISEVDERFFIRLKESALFREDTSGRDTYLFFQDENYTDKEYHKDYPTIHHLIKELMEDATPRDVRLVYLAVAWLMSHRGHFLSEVNKDNISALLDFDLIYEKFMELFLVPPWVCHDREQFQSVLLSHQTVKNKERKFWDLLYNGKKPKVEEKDCVSKEGIIKLLSGGSVEAGKLFNQKEFQEKISISLKKSEEDFQLLLDEMDEEDSEYLIRLRALYDWALLVDSLHGCSSISEAKVQDYAQHEADLKMLKNFVRKYCPNEYAAIFKNAEKENYASYVYNIPKGKRTKEYKKKITQEEFCDYLKKKLKDIQIEEDQEIYQDMMFRLETYTFMPKQVTGDNRVIPYQLYYDELKKILENAENYLPFLKKVDEQGISNKTKLLSIFEFRIPYYVGPLCSASKYAWLKRKAEGKIYPWNFEEKVDLDQSEKEFINRMTNNCSYLPGETVLPQNSLLYCKFTVLNEINNIKINGIPISVECKQEIYRLFEENKKVTVDKIKKYLISNNYMEKEDVLGGIDITIKSSLKPQHDFKRLLHSKILNEKEVEQIIECITYSEEKSRVLRRLEREFPKLSDEDRRYLSKLKYSGFGRLSREFFTGIHGANKETGESFSIIQALWDTNDNLMQLLSDRYTFKDSIEEEQRQYYEEHPMTVESLLEEMYVSNAVKRPIYRTLDVIKDIQSVCKAAPKKIYVEMARGQEEGSSRKKSRKDQILELYKDMDKGEVRELSKQLEDCSERELRSEVLFLYFMQLGRSMYSGKPIDIEKLKTDVYNVDHIYPQCRVKDDSLSNKVLVLSEENGAKGDRYPISAEIRQKMGEMWRVYHEKGLISDEKYRRLTRVSAFSNTEKMEFINRQLVETRQSTKALTRIFQYIFPETEIVFVKAGLVSDFRNEVLECAKSRIVNDLHHAKDAYLNIVAGEVYHARFTAKFFKIDQDEYSVKTKVIFGNKVWCGKDLVWDGGKDIARVKKTLTKNSVHYTRYAFERKGGLFDQQPLRAASGLIERKAGLDTEKYGGYNKSTASYFLLVKYIEEGKKPKQDVMFVPIDLMESERIMDNKAYAKEYVRNTIAQIIGKPRDVVQEVSFLLGMRKIKVNTLLTFDGFEATLASKSNGGKTLVFGSMMPLFVDNKKESYIKRLESFAKKKKQNNSLLVDEVYDKITKEENRELFLFLTNKVKEMPYCLIFGSQLQVLHDKENEFENLKLEQQVETLLNVLFIFKTGRTTGCDLKALGGAGQAGIFTESSKLSNWKKSYKDVRIVDISAAGLHRKISQNLLELL	[[0.0033919191919267178, 0.004271501675248146, 0.005198660306632519, 0.004845724906772375], [0.40661436319351196, 0.0237200278788805, 0.2678717374801636, 0.016963563859462738], [0.052724771201610565, 0.23431965708732605, 0.005807536654174328, 0.316842645406723], [1.6109365224838257, 0.010835353285074234, 0.0418650284409523, 0.020018024370074272], [1.680519938468933, 0.010344377718865871, 0.036438148468732834, 0.012490295805037022], [0.16990864276885986, 0.20829761028289795, 0.008097544312477112, 0.06408824026584625], [0.012042690068483353, 0.009953070431947708, 0.007457016967236996, 0.014898961409926414], [0.013873208314180374, 0.006894272286444902, 0.011971103958785534, 0.010308412835001945], [0.003857727162539959, 0.004272627644240856, 0.002855125116184354, 0.003785594366490841], [0.014455894939601421, 0.008926035836338997, 0.00835677795112133, 0.014394041150808334]]	0.896698
NAGA22-1_SAMN27925273_MAG_00000012#NAGA22-1_SAMN27925273_MAG_00000012-scaffold_101INDEX1_1	IFVSRMPNHKVTGAAHADTIRSPRHFKDEGIVLTKTALTDLKLDKDGEIDGYYSPQSDLLLYEALKKQLLLYGNDAKKAFAQDFHKPKADGTEGPVVRKVKIQKKQTMGVFVDSGNGIAENGGMVRIDVFHVNGKYYFVPVYTADVVKKVLPNRAATAHKPYGEWKVMEDKDFLFSLYSRDLIHIKSKKDIPIKMVNGGMEGIKETYAYYIGADISAANIQGIAHDSRYKFRGLGIQSLDVLEKCQIDVLGHVSVVRSEKRMGFS	[[0.02914840541779995, 0.015444042161107063, 0.023894790560007095, 0.047748446464538574], [0.08915766328573227, 0.04092907905578613, 0.03026708960533142, 0.18884925544261932], [0.10079818218946457, 0.03908677399158478, 0.01931154727935791, 0.11623439192771912], [0.011784043163061142, 0.020411597564816475, 0.0205437820404768, 0.03227238357067108], [0.043402474373579025, 0.8473730683326721, 0.027851197868585587, 0.13011890649795532], [0.45120102167129517, 0.03534434735774994, 0.13276907801628113, 0.045850951224565506], [0.08507300168275833, 0.026086008176207542, 0.023747893050312996, 0.0674346312880516], [0.41735371947288513, 0.038559019565582275, 0.05339613929390907, 0.1099659651517868], [0.07891290634870529, 0.026904143393039703, 0.02908337675035, 0.11342871189117432], [0.08125007152557373, 0.027754170820116997, 0.023892058059573174, 0.09132016450166702]]	0.807731
NAGA22-1_SAMN27925276_MAG_00000013#NAGA22-1_SAMN27925276_MAG_00000013-scaffold_60INDEX1_7	IPYYVGPLARGKSDFAWLSRKSADKITPWNFDEIVDKESSAEAFINRMTNYDLYLPNQKVLPKHSLLYEKFTVYNELTKVKYKTEQGKTAFFDANMKQEIFDGVFKVYRKVTKDKLMDFLEKEFDEFRIVDLTGLDKENKAFNASYGTYHDLRKILDKDFLDNSKNEKILEDIVLTLTLFEDREMIRKRLENYSDLLTKEQVKKLERRHYTGWGRLSAELIHGIRNKESRKTLLDYLIDDGNSNRNFMQLINDDALSFKEEIAKAQVIGETDNLNQVVSDIAGSPAIKKGILQSLKIVDELVKIMGHQPENIVVEMARENQFTNQGRRNSQQRLKGLTDSIKEFGSQILKEHPVENSQLQNDRLFLYYLQNGRDMYTGEELDIDYLSQYDIDHIIPQAFIKDNSIDNRVLTSSKENRGKSDDVPSEDVVNRMRPFWNKLLSSGLISQRKYNNLTKKELTPDDKAGFIKRQLVETRQITKHVARMLDERFNKEFDDNNKRIRRVKIVTLKSNLVSSFRKEFELYKVREINDYHHAHDAYLNAVVVKALLVKYPKLEPEFVYGEYPKYNSYRERKTATQKMFFYSNIMNMFKSKVKLADDQIVERPMIEVNDETGEIAWDKTKHITTVKKVLSYPQVNIVKKVEEQTIGQNGGLFDDNPKSPLEVIPSKLVPLKKALNPEKYGGYQKPTTAYPILLIVDTKQLIPISVMDKKRFEQNPVKFLKDKGYQQIEKNNFVKLPKYTLVDIGNGIKRLWASSKEVHKGNQLVVSKKSQDLLYHAHHLDNDYSNEYVKNHYQQFDILFNEITSFSKKCKLGKEHIQKIEEAYSKERDSASIEELADGFIKLLGFTQLGATSPFSFLGIKLNQKQYTGKKDYLLPCMEATLIHQSITGLYETRIDLSKLGGD	[[0.1717422902584076, 0.025816066190600395, 0.0331406407058239, 0.2152428925037384], [0.23779752850532532, 0.011560989543795586, 0.1706906110048294, 0.05593053624033928], [0.24356643855571747, 0.01841672882437706, 0.21987883746623993, 0.037265460938215256], [0.29106247425079346, 0.01961863972246647, 0.053964920341968536, 0.1383785903453827], [0.23845596611499786, 0.02708878368139267, 0.04552403837442398, 0.11376277357339859], [0.04424840584397316, 0.019532477483153343, 0.018985701724886894, 0.0498739518225193], [0.07301391661167145, 0.025019634515047073, 0.022253623232245445, 0.06794274598360062], [0.07466927170753479, 0.02169710025191307, 0.025447377935051918, 0.059827931225299835], [0.12453605979681015, 0.027866346761584282, 0.028929665684700012, 0.11687473207712173], [0.12675611674785614, 0.028208723291754723, 0.029812030494213104, 0.14077243208885193]]	0.66039
NAGA22-1_SAMN27925292_MAG_00000005#NAGA22-1_SAMN27925292_MAG_00000005-scaffold_2INDEX2_22	MKNFNNDYYVGFDIGTDSVGHAVADTDYNLCKFKGNAMWGVDLFEESNSAAERRTLRSARRRGLRKRNRIEWLQMLFDEEISKVDNAFYQRLKESCLYLDDKSSNVPYAVFADGNYTDKEFHTDYPTIYHLRKELIKSSQPHDIRLVYLALHHIIKHRGHFLFDNMGSDFESESSFETLFDDLKLYLKEEYEIEFECNDSLRFSEILKDKTLKKTAKSSESYKLFGYSKRNNPYETALIDLMCGRKVKFSDMFGDKSFDSEEVNGITFESGYDDNENTYRDLLQEKFELIEKAKAVYDWAILADILNGEKYNGKNYISFAKVKTYEEHSSDLKMLKDFVKERCKSLYGEIFRITKDKLDNYTAYCGKYKENGRNGVIQYRTNQADFCKYLKKKFEKLDKTGYEEMFDKIENGTFMPKIVVKDNGVIPMQVNRSELKAILKNASTYLEFLNKKDENGISVSDKIVKIFEFRIPYYVGPLNNHSLKFWLVRSDEKIYPWNFDSVVDIEQSAENFINNLTSKCTYLPTKDVIPKNSILYSAFTVLNELNNLRLDGKKPDVSLKQAIFNDLFMTHKKVRRKDLLNYLKSEKGITPDITGIDGDFKSSMRSAIEMSQFNLTDSEKEDAIKAITVFGDDKKLLRKRLKRQLGSKLSDEDIMRISKLKYKDWGRLSKEFLTEVYNVDKNTGELQFNIIHALWQTNDNLMELLGSKYGFEQSRQNYLDGIQTGQSLEKMVENLYISPAVKRPVYQSLKIMHEINKIQGHAPKKIFVEMTRKDGVKGDKGRKESRKTKLVDLYKKCGEDSGELWESLEKTPDDEFKRDRLYFYYTQFGKCMYTGEPINLSELYNQNIYDVDHIFPRSKVKDDSLDNRVLVKKQVNAHKDNTYPLDSSIREKMKGFWHLLIDKGLISKKKYERLTRATELSDSELSDFIARQIVETSQSTKAVASLFKELYPDTEIVYVKASTVSEFRHEYDFLKCREVNDFHHAKDAYLNIVVGNVYNERCTHNKSIFIEGLKTKTYSLNKMFSFNTPNAWSIDDNKSIKIVRKTMNKNNIRFTRYALTRNGGLFKMNPLKKGSGQVSLKQNSPLSDISKYGGYDKPASSYFSFVKYEGKKGKEMRQLVAIDSYIKARYEANPEKYLSENLGLKNPVVLIPVVKYNACIEIDGFRMHISSKSNGGKKIVYKPAMQLTVSYDTEKYIRNVVKLNSMPENYNITERDKVSAEENVELFDILIFKMTDTILKVKFGDMGVKIASHRDAFEKLDVRKQCFVLAEILKIIHSNVVTGDLTLIDEAKKAGVVSTNSVLSEIKGVKSIYLVHQSVTGLFEKKIDLLHM	[[0.011356722563505173, 0.008891616016626358, 0.016266951337456703, 0.018207702785730362], [0.21098972856998444, 0.038734517991542816, 0.12332791090011597, 0.02717101201415062], [0.025623271241784096, 0.37708595395088196, 0.004189250059425831, 0.37532973289489746], [1.5188688039779663, 0.01578430086374283, 0.03219515457749367, 0.0412772111594677], [0.889797568321228, 0.04039671644568443, 0.08079282194375992, 0.06359000504016876], [0.047638583928346634, 0.7655254006385803, 0.011458153836429119, 0.16800890862941742], [0.01578836888074875, 0.013094395399093628, 0.007479766849428415, 0.015225645154714584], [0.025818677619099617, 0.00966469943523407, 0.01988242007791996, 0.020181065425276756], [0.007501672487705946, 0.007289759814739227, 0.00473768450319767, 0.008203531615436077], [0.029129261150956154, 0.015246175229549408, 0.015260294079780579, 0.034346286207437515]]	0.787305
NAGA22-1_SAMN27925303_MAG_00000001#NAGA22-1_SAMN27925303_MAG_00000001-scaffold_8INDEX1_5	MKNFNDDYYTGFDIGTDSVGYAVADTDYNLCKFKGNAMWGVDLFEESNSAAERRTLRSARRRGLRKRNRIEWLQMLFDEEISKVDNAFYQRLKESCLYLDDKSSNVPYAVFADGNYTDKEFHTDYPTIYHLRKELIKSSQPHDIRLVYLALHHIIKHRGHFLFDNMGSDFESESSFEALFDDLKLYLKEECEIEFECNDSLRFSEILKDKTLKKTAKSSESYKLFGYSKRNNPYETALIDLMCGRKVKFSDMFGDKSFDSEEVNGITFESGYDDNENTYRDLLQEKFELIEKAKAVYDWAILADILNGEKYISFAKVKTYEEHSSDLKMLKDFVKERCKSLYGEIFRITKDKLDNYTAYCGKYKENGRNGVIQYRTNQADFCKYLKKKFEKLDKTGYEEMFDKIENGTFMPKIVVKDNGVIPMQVNRSELKAILKNASTYLEFLNKKDENGISVSDKIVKIFEFRIPYYVGPLNNHSLKSWLVRSDEKIYPWNFDSVVDIEQSAENFINNLTSKCTYLPTKDVIPKNSILYSAFTVLNELNNLRLDGKKPDVSLKQAIFNDLFMTHKKVRRKDLLNYLKSEKGVAFDITGIDGDFKSSMRSAIEMSQFNLTDSEKEDAIKAITVFGDDKKLLRKRLKRQLGSKLSDEDIMRISKLKYKDWGRLSKEFLTEVYNVDKNTGELQFNIIHALWQTNDNLMELLGSKYGFEQSRQNYLDGIQTGQSLEKMVENLYISPAVKRPVYQSLKIMHEINKIQGHAPKKIFVEMTRKDGVKGDKGRKESRKTKLVDLYKKCGEDSGELWESLEKTPDDEFKRDRLYFYYTQFGKCMYTGEPINLSE	[[0.008502120152115822, 0.008156368508934975, 0.012389518320560455, 0.014565352350473404], [0.1725034862756729, 0.032673429697752, 0.1394110769033432, 0.02708381786942482], [0.02916940487921238, 0.33846718072891235, 0.010196843184530735, 0.319362610578537], [1.3864463567733765, 0.023786868900060654, 0.030749216675758362, 0.05944189801812172], [0.36065804958343506, 0.03460300341248512, 0.0622977688908577, 0.09623194485902786], [0.05852208286523819, 0.47517403960227966, 0.03011968359351158, 0.12320766597986221], [0.006975309923291206, 0.008214594796299934, 0.005070861428976059, 0.008782226592302322], [0.027603639289736748, 0.01037721335887909, 0.018405957147479057, 0.02101719006896019], [0.012550557032227516, 0.008622824214398861, 0.006624430883675814, 0.010295716114342213], [0.020435800775885582, 0.012211128138005733, 0.011402546428143978, 0.02323070541024208]]	0.760648
NAGA22-1_SAMN27925308_MAG_00000014#NAGA22-1_SAMN27925308_MAG_00000014-scaffold_8INDEX1_5	MKNFNDDYYTGFDIGTDSVGYAVADTDYNLCKFKGNAMWGVDLFEESNSAAERRTLRSARRRGLRKRNRIEWLQMLFDEEISKVDNAFFQRLKESCLYLDDKSSNVPYAVFADGNYTDKEFHTDYPTIYHLRKELIKSSQPHDIRLVYLALHHIIKHRGHFLFDNMGSDFESESSFETLFDDLKLYLKEEYEIEFECNDSLRFSEILKDKTLKKTAKSSESYKLFGYSKRNNPYETALIDLMCGRKVKFSDMFGDKSFDSEEVNGITFESGYDDNENTYRDLLQEKFELIEKAKAVYDWAILADILNGEKYNGKNYISFAKVKIYEEHSSDLKMLKDFVKERCKSLYGEIFRITKDKLDNYTAYCGKYKENGRNGVIQYRTNQADFCKYLKKKFEKLDKTGYEEMFDKIENGTFMPKIVVKDNGVIPMQVNRSELKAILKNASTYLEFLNKKDENGISVSDKIVKIFEFRIPYYVGPLNNHSLKFWLVRSDEKIYPWNFDSVVDIEQSAENFINNLTSKCTYLPTKDVIPKNSILYSAFTVLNELNNLRLDGKKPDVSLKQAIFNDLFMTHKKVRRKELLNYLKSEKGITPDITGIDGDFKSSMRSAIEMSQFNLTDSEKEDAIKAITVFGDDKKLLRKRLKRQLGSKLSDEDIMRISKLKYKDWGRLSKEFLTEVYNVDKNTGELQFNIIHALWQTNDNLMELLGSKYGFEQSRQNYLDGIQTGQSLEKMVENLYISPAVKRPVYQSLKIMHEINKIQGHAPKKIFVEMTRKDGVKGDKGRKESRKTKLVDLYKKCGEDSGELWESLEKTPDDEFKRDRLYFYYTQFGKCMYTGEPINLSELYNQNIYDVDHIFPRSKVKDDSLDNRVLVKKQVNAHKDNTYPLDSSIREKMKGFWHLLMDKGLISKKKYERLTRATPLSDSELSDFIARQIVETSQSTKAVASLFKELYPDTEIVYVKASTVSEFRHEYDFLKCREVNDFHHAKDAYLNIVVGNVYNERCTHNKSIFIKGLQTKTYSLNKMFSFNTPNAWSIDDNKSIKIVRKTMNKNNIRFTRYALTRNGGLFKMNPLKKGSGQVSLKQNSPLSDISKYGGYDKPASSYFSFVKYEGKKGKEMRQLVAIDSYIKARYEANPEKYLSETLGLKNPEVLIPVVKYNACIEIDGFRMHISSKQSGGKEIVYKPAMQLTVNYDTEKYIRNVVKLNSKPENYNITELDNVSADENVKLFDILTSKMTDTILNVKFGSVGAKIASHRDIFEKLDVRKQCFILGEILKIIHSNVVTGNLTFINEAKKAGVVFTKSVLSEIKGVKSIYLVHQSVTGLFEKKIDLLHM	[[0.008357136510312557, 0.0064629544503986835, 0.010212999768555164, 0.012068461626768112], [0.15783187747001648, 0.03558171167969704, 0.08245904743671417, 0.03033367358148098], [0.03797920420765877, 0.43925318121910095, 0.00708359107375145, 0.25533637404441833], [1.4344643354415894, 0.030610842630267143, 0.02418559230864048, 0.04969056323170662], [0.9867010116577148, 0.02888566069304943, 0.08619783073663712, 0.061608538031578064], [0.007976033724844456, 0.0056122662499547005, 0.006714135408401489, 0.009750256314873695], [0.02364986762404442, 0.017206646502017975, 0.012546639889478683, 0.03224809095263481], [0.040579140186309814, 0.014418025501072407, 0.020244674757122993, 0.027166765183210373], [0.01893088035285473, 0.010474327951669693, 0.009640265256166458, 0.014064935967326164], [0.03263935074210167, 0.016518905758857727, 0.01492901612073183, 0.0348028801381588]]	0.467876
NAGA22-1_SAMN27925311_MAG_00000014#NAGA22-1_SAMN27925311_MAG_00000014-scaffold_8INDEX1_10	MKNFNDDYYTGFDIGTDSVGYAVADTDYNLCKFKGNAMWGVDLFEESNSAAERRTLRSARRRGLRKRNRIEWLQMLFDEEISKVDNAFFQRLKESCLYLDDKSSNVPYVVFADGNYTDKEFHTDYPTIYHLRKELIKSSQPHDIRLVYLALHHIIKHRGHFLFDNMGSDFESESSFETLFDDLKLYLKEEYEIEFECNDSLRFSEILKDKTLKKTAKSSESYKLFGYSKRNNPYETALIDLMCGRKVKFSDMFGDKSFDSEEVNGITFESGYDDNENTYRDLLQEKFELIEKAKAVYDWAILADILNGEKYISFAKVKTYEEHNSDLKMLKDFVKERCKSLYGEIFRITKDKLDNYTAYCGKYKENGRNGVIQYRTNQADFCKYLKKKFEKLDKTGYEEMFDKIENGTFMPKIVVKDNGVIPMQVNRSELKAILKNASTYLEFLNKKDENGISVSDKIVKIFEFRIPYYVGPLNNHSKKSWLARSDEKIYPWNFESVVDIEQSAENFINNLTSKCTYLPTKNVIPKNSILYSAFTVLNELNNLRLDGKKPDVSLKQAIFNDLFMTHKKVRRKDLLNYLKSEKGITPDITGIDGDFKSSMRSAIEMSQFNLTDSEKEDAIKAITVFGDDKKLLRKRLKRQLGSKLSDEDIMRISKLKYKDWGRLSKEFLTEVYNVDINTGELQFNIIHALWQTNDNLMELLGSKYGFEQSRQNYLDGIQTGQSLEKMVENLYISPAVKRPVYQSLKIMHEINKIQGHAPKKIFVEMTRKDGVKGDNGRKESRKTKLVDLYKKCGEDSGELWESLEKTPDDEFKRDRLYFYYTQFGKCMYTGEPINLSELYNQNIYDVDHIFPRSKVKDDSLDNRVLVKKQVNAHKDNTYPLDSSIREKMKGFWHLLMDKGLISKKKYERLTRATPLSDSELSDFIARQIVETSQSTKAVASLFKELYPDTEIVYVKASLVSEFRDESRGFGFLKCREVNDFHHAKDAYLNIVVGNVYNERCTHNKSIFIKGLQTKTYSLNKMFSFNTPNAWSIDDNKSIKIVRKTMNKNNIRFTRYALTRNGGLFKMNPLKKGSGQVSLKQNSPLSDISKYGGYDKPTSSYFSFVKYEGKKGKEMRQLVAIDSYIKAQYEANPEKYLSETLGLKNPVVLIPVVKYNACIEIDGFRMHISSKSSGGKQIVYKPAMQLTVSYDTEKYIRNIVKLNSKPENYNITELDKVSADENVKLFDILIFKMTDTILKVKFGDMGVKIASHRDTFEKLDVRKQCFVLAEILKIIHSNVVTGDLSFIGESKKSGVVSTNSVLSEVKGVKSIYLVHQSVTGLFEKKIDLLHM	[[0.018515078350901604, 0.013116054236888885, 0.027084939181804657, 0.035290900617837906], [0.280752569437027, 0.038193248212337494, 0.13693739473819733, 0.030894650146365166], [0.017103541642427444, 0.34264835715293884, 0.0044654314406216145, 0.49767547845840454], [1.452091932296753, 0.02100711315870285, 0.027133913710713387, 0.05396273732185364], [0.7265504598617554, 0.018933163955807686, 0.08744964748620987, 0.10199246555566788], [0.07873612642288208, 0.11279624700546265, 0.017826197668910027, 0.7391059994697571], [0.05625355616211891, 0.029509855434298515, 0.018776236101984978, 0.07453787326812744], [0.07796928286552429, 0.019664952531456947, 0.029907645657658577, 0.05190350487828255], [0.027405492961406708, 0.016132714226841927, 0.011340584605932236, 0.024917026981711388], [0.0412021279335022, 0.019806737080216408, 0.01775449514389038, 0.04796592891216278]]	0.806693
NAGA22-1_SAMN27925312_MAG_00000003#NAGA22-1_SAMN27925312_MAG_00000003-scaffold_24INDEX1_12	LMNGNGRFDIDHIYPRSKIKDDSLTNKVLVNKTVNNNKTNVYPIDAAIQSKMSPYWQMLRSSGLISEETYKRLTRKTPLTDDELSAFVSRQLTETQQSTKAVAHILEQLYPKPKTEIVYVKAALVHAFRQSNDMLKCREVNDLHHAKDAYLNIVVGNAYNVKVTHNKVNFIKGLQNNDKGYTVNPEKFFSHDIPGAWSVKDSMNTVRRFMNKNNIRYTRFPRKKQGGLFKINPLKKGNGQVPLKASGARSCIEKYGGYDKATSAYFSYVEYTDKKGKAVRQMFPVNLYEVKEYEADMQGFVTSRIAEASNVKILIPCVKYDACISFDGCRMFITKKTGNRIGYKPGMQLVLGYKYEKYIRNIENYLTKHKDREIIPRDNISAEENIELYDILTGKMLNTVLSVKFSGIGKKLEKRREKFVLCSPEEQCCVLNEILKILHANVLSGDLSLIGESPNTGTMKTNAKFSEIKDVHSIKLINQSVTGLFEQEIDLLK	[[0.001852249028161168, 0.0015209109988063574, 0.001485253102146089, 0.0017807881813496351], [0.21411018073558807, 0.043675072491168976, 0.11241819709539413, 0.025963889434933662], [0.1436646729707718, 0.031993549317121506, 0.04877296835184097, 0.04602482542395592], [0.7702503800392151, 0.030205052345991135, 0.15042123198509216, 0.03439183905720711], [0.058084528893232346, 1.3876993656158447, 0.012004034593701363, 0.0456053651869297], [0.014514521695673466, 1.2332991361618042, 0.009152984246611595, 0.13855363428592682], [0.03799431771039963, 0.011424644850194454, 0.029550570994615555, 0.027389680966734886], [0.009442277252674103, 0.006747999228537083, 0.010660184547305107, 0.013254898600280285], [0.012358708307147026, 0.012792712077498436, 0.007629547268152237, 0.016498707234859467], [0.035127293318510056, 0.017013760283589363, 0.016451042145490646, 0.03917834162712097]]	0.909857
NAGA22-1_SAMN27925314_MAG_00000006#NAGA22-1_SAMN27925314_MAG_00000006-scaffold_84INDEX1_1	GELINIICALWETNYNLTSLLYSDEFCCDDKENKTFNDKINELNSFGNDKTLNQIVEELYVSPLVKRPIYQSLLITKELEKIMKCPPKKIFVEVARGAEEKKRTVSRRNKLLDLYKSCKNDYPLLFDELQNNTTDDELKSDKLYLYFTQFGKCMYTGENIDLGDLFNKNLYDIDHIYPQSKIKDDSLDNRVLVKKTTNAKKDNEYPLSSQIREKMTPHWKALLDKGLINKKKYERLVRNYPLSDEELSQFISRQLVETRQSTKAVANILEQLYPRPDTEIVYVKAALASEFRHQYDMLKCREVNDLHHAKDAYLNIVVGNAYNVKFTHNKANFIKGLQNNDKAYTVRLDSMLKHNIDGAWIADNNESLNIVKSTMNKNNIRYTRYAFKQKGGLFDQNILKKGKGQVPIKVNDKRNSIEKYGGYNRPSSSYFSLVKYFDKKGKKIIQLVPIDSFEEHIYQNTPERYISEKIGCDCEILIPCIKYNSCISIDGFRMHLSSKSNGGATIVCKPSIQLVVGYENEKYIKGIVKSIETGFNADILKRYNINNDNNLILYDLLSYKIKNTIYKSKFEKVFICMSSGREKFILLDLDEQCYIINEILKILHCNVVTGDLKLLGGSGQSGTVTINSALSNIKNVKSIKLINQSVTGLFEQEIELLNL	[[0.05848884582519531, 0.015415973961353302, 0.03187991678714752, 0.062137164175510406], [0.31163376569747925, 0.028551848605275154, 0.0782804936170578, 0.07955078780651093], [0.12131118774414062, 0.08388476073741913, 0.01563331112265587, 0.5308125019073486], [0.4726669490337372, 0.033038005232810974, 0.09153779596090317, 0.0782858356833458], [0.28797683119773865, 0.08927583694458008, 0.024407634511590004, 0.07271582633256912], [0.47449225187301636, 0.03199782967567444, 0.04290097951889038, 0.14737504720687866], [0.03261994570493698, 0.015860816463828087, 0.031634099781513214, 0.058316536247730255], [0.09631548076868057, 0.025704819709062576, 0.02667204849421978, 0.07341603189706802], [0.06920042634010315, 0.025749461725354195, 0.024491796270012856, 0.08689386397600174], [0.08712261915206909, 0.02857045643031597, 0.029601583257317543, 0.1276366263628006]]	0.604795
NAGA22-1_SAMN27925325_MAG_00000002#NAGA22-1_SAMN27925325_MAG_00000002-scaffold_42INDEX1_4	MYTGEPITLSELYNQNIYDVDHIFPRSKVKDDSLDNRVLVKKQVNAHKDNTYPLDSSIREKMKGSWHSLMDKGLISKKKYERLTRATELSDSELSDFIARQIVETSQSTKAVASLFKELYPDTEIVYVKASTVSEFRHEYDFLKCREVNDFHHAKDAYLNIVVGNVYNERCTHNKSIFIKGLQTKTYSLNKMFSFNTPNAWSIDDNKSIKIVRKTMNKNNIRFTRYALTRNGGLFKMNPLKKGSGQVSLKQNSPLSDISKYGGYDKPASSYFSFVKYEGKKGKEMRQLVAIDSYIKARYEANPEKYLSETFGLKKPVVLIPVVKRDACIEIDGFRMHISGKTGSRITFKPAMQITVSYDTEKYIRNVVKLNSKPENYNITELDKVSTDENIELFDILTYKMTDTVLKVKFGDMGAKIISHRDAFEKLDIRKQCFVLTEILKIIHCNAVLGNLTYIGEGSSSGRVGLNSVLSEVKGVKSIYLVHQSVTGLFEKKIDLLHM	[[0.02251974120736122, 0.017004134133458138, 0.03033473715186119, 0.05014815181493759], [0.1528691202402115, 0.02818289026618004, 0.1105557456612587, 0.03186551481485367], [0.01967225782573223, 0.13003003597259521, 0.009050261229276657, 1.2327507734298706], [1.311582326889038, 0.014803758822381496, 0.04347752407193184, 0.07139144837856293], [0.09251424670219421, 0.07003423571586609, 0.04007444158196449, 0.536837100982666], [0.042109016329050064, 0.3043595254421234, 0.00781962275505066, 0.2781018316745758], [0.012249681167304516, 0.007009798660874367, 0.007651886437088251, 0.010611127130687237], [0.040162593126297, 0.015195888467133045, 0.018428072333335876, 0.030143819749355316], [0.029086699709296227, 0.017243823036551476, 0.012162404134869576, 0.029458343982696533], [0.04693441092967987, 0.02037697844207287, 0.02432270720601082, 0.06654894351959229]]	0.906756
NAGA22-1_SAMN27925325_MAG_00000007#NAGA22-1_SAMN27925325_MAG_00000007-scaffold_87INDEX1_1	GTCTLEGKSEQRAAKAAFSFEYFTLLQKINHIRIAENGTSRTLTPAERQVLLSVCSQTDKLDFARIRKALALPEEARFNMVRYRGEQTAEACEKKEKITALPCYHKMRKALNTLRKDHIRNISREQLDAAGAALTNPENEDKLREALRQAEFEPLEIEALLTLPSFAGYGHISVKACRKLIPYLEQGMNYNDACQAAGYDFQGSQNGEKAQFLPASTEEMEDITSPVVRRAVAQTIKVVNAIIREQGESPVSIHLELAREMNKNFQQRSELDKAMRDNSAENERLMKELNELFPGRTVTGQDLVKYRLWKEQDGHCAYSIQPLELDKVITVSGYAEVDHIVPYSISFDDRRTNKVLVLASENRQKGNRLPLQYLQGKRRDDFIVYTKANVKNFRKRQNLLKERLSEEDGKGYIQRNLQDTQYIAAFMLNYIRNHLAFADCSGAGKRRVVAVNGAVTAFLRKRWGLSKVRADGDLHHAADAAVIACTTQGMIKRVSDFCKRAETTAVRNEHFPEPWPHFRDELTQRLSACPQENLMQINPVYYATVDISSIQPVFVSRMPRHKVTGAAHKETIKSRLDDTHVVQRRNITELKLDKDGEIAGYFNRSSDTLLYNALKARLLAFGGDGKKAFAEPFYKPRADGTPGARVQKVKICDKVTSTVPVHGGKGVADNDTMVRMDVYFVPGDGYYWVPIYVADTVKLELPNKAVVQGKSYAEWKEMDEENFLFSLCQHDLVRIESKRLMKFKVQNRDSTLEKEMPVNKILAYFEGGNISTGAITVTTHDDAYIADGLGFKTLQKVQKYQVDVLGNYTPVKKEKRQTFPAQRR	[[0.02829432114958763, 0.0718889832496643, 0.10540418326854706, 0.026416106149554253], [0.008528959937393665, 0.01470753364264965, 0.01746860332787037, 0.01093565858900547], [0.013785557821393013, 0.020796973258256912, 0.022666050121188164, 0.010214473120868206], [0.01885184645652771, 0.055651918053627014, 0.08283979445695877, 0.03298497945070267], [0.034050967544317245, 0.10036587715148926, 0.09544670581817627, 0.020918019115924835], [0.048439547419548035, 0.10482265055179596, 0.04388214647769928, 0.02114809863269329], [0.5808900594711304, 0.04942877218127251, 0.15497907996177673, 0.02294103614985943], [0.026704002171754837, 0.08886899799108505, 0.024422936141490936, 0.08064689487218857], [0.01692320965230465, 0.02448221482336521, 0.02232823148369789, 0.009856735356152058], [0.009852948598563671, 0.018912017345428467, 0.017926497384905815, 0.010948091745376587]]	0.444422
NAGA22-1_SAMN27925327_MAG_00000008#NAGA22-1_SAMN27925327_MAG_00000008-scaffold_39INDEX1_13	NIVVGNVYNERCTHNKSIFIKGLQTKTYSLNKMFSFNTPNAWSIDDNKSIKIVRKTMNKNNIRFTRYALTRNGGLFKMNPLKKGSGQVSLKQNSPLSDISKYGGYDKPASSYFSFVKYEGKKGKEMRRLVAIDSYIKARYEANPEKYLSETLGLKNPVVLIPVVKYNACIEIDGFRMHISGKSNGGKTVVCKPAMQLTVSYDTEKYIRNVVKLNSKPENYNITELDKVSADENLKLFDILTSKMTDTILKVKFGSMGTKISAHRDAFEKLDVRKQCFVLAEILKIIHSNVVTGDLSFIGESKKSGVVSTNSVLSEIKGVKSIYLVHQSVTGLFEKKIDLLHM	[[0.02675357647240162, 0.014638480730354786, 0.028935488313436508, 0.048302605748176575], [0.09391018003225327, 0.01984141767024994, 0.04072766378521919, 0.046915046870708466], [0.020040620118379593, 0.13369078934192657, 0.005839477758854628, 1.2419580221176147], [1.0351825952529907, 0.0312492698431015, 0.03487715870141983, 0.10912202298641205], [0.18118342757225037, 0.02281203307211399, 0.0453372485935688, 0.10243873298168182], [0.06761397421360016, 0.0651954934000969, 0.013384547084569931, 0.1204536110162735], [0.004338563419878483, 0.003853985108435154, 0.0037142925430089235, 0.005459262989461422], [0.04230957478284836, 0.016915204003453255, 0.017788659781217575, 0.027891017496585846], [0.04441896826028824, 0.02131279557943344, 0.01565554551780224, 0.04117245599627495], [0.042617637664079666, 0.021036196500062943, 0.022588802501559258, 0.0634961873292923]]	0.811801
NAGA22-1_SAMN27925330_MAG_00000013#PILERCR_NAGA22-1_SAMN27925330_MAG_00000013-scaffold_65INDEX1_1	PIYNGLKNYFYDNYEIELDCSDVDEFANTLKDKSKGKTKKNAEIAELFGVSKKDDKVLYSALSLLSGSSVKLFDIFDDEALKDVEKKSVSFSSGFDDNANDFQSYLGERFEFLEKLKAVYDWAVLADILDGKEYISEAKVAIYEKHKRDLRTLKKYIKIYMPEKKAEIFNISSKDNNYVAYSKHIKTSSGTGVLNSTCTQEEFCAYLKKTLGICKDASYEEMFKEIENSTFMPKQVTKDNGVVPMQVNEKELVAILDNAKEYLPFLLNKDNDGKTVYDKIKALFEYRIPYYIGPLNTHSTKHWLVRNNEKIYPWNIKEVVDFDKSAEKFIEKLTSKCTYLPQYDVIPKHSLLYNKFCVLNELNNLKIDGEKISVQLKQDIYNDLFKKYYKVTNKKLCDYLESRNIAFDEISGIDNDFKSSLKSYKDLVAYNLTDEQKEEIVKAITIFGDDKKLLKKRLKNEFGGCLSDDEIKKICKLKYTGWSKLSREFLTDVTAVYKETGELINIICALWETNYNLTSLLYSDEFCCDDKENKTFNDKINELNSFGNDKTLNQIVEELYVSPLVKRPIYQSLLITKELEKIMKCPPKKIFVEVXXX	[[0.12019523978233337, 0.021371766924858093, 0.038199108093976974, 0.13835746049880981], [0.1452549695968628, 0.018386751413345337, 0.07409409433603287, 0.05497487634420395], [0.05408528819680214, 0.04188152402639389, 0.011881386861205101, 0.05386226251721382], [0.08316844701766968, 0.033536266535520554, 0.020170526579022408, 0.045870423316955566], [0.24270279705524445, 0.09921073168516159, 0.02376587502658367, 0.05789665877819061], [0.14402370154857635, 0.027559803798794746, 0.03279009833931923, 0.09623396396636963], [0.08331971615552902, 0.03164622187614441, 0.03017733059823513, 0.14180432260036469], [0.09728536009788513, 0.025318868458271027, 0.027460509911179543, 0.08701814711093903], [0.1390131264925003, 0.03152190521359444, 0.027536675333976746, 0.16157592833042145], [0.15531910955905914, 0.02770194783806801, 0.032574430108070374, 0.20831076800823212]]	0.624754
NAGA22-1_SAMN27925333_MAG_00000017#PILERCR_NAGA22-1_SAMN27925333_MAG_00000017-scaffold_7INDEX1_3	MKHPYGIGLDIGIASVGWAVVALNENAEPYGLIRCGSRIFDKAEQPKTGDSLAAPRREARSARRRLRRRSLRKADLYELMEKNGLPGKAEIEQAVQAGHLPDVYALRVQALDGPVTALDFARILLHLMQRRGFRSNRKADDAQKDGKLLQAIDANTRRMEANWYRTVGEMMYRDPVFAEHKRNKAENYLSTVKRDQIIDEARLVFAAQRQYGATWASPEMEAEYLCILTRQRSFAEGPGKGSPYSGTNRVGTCTLEGKSEQRAAKAAFSFEYFTLLQKINHIRIAENGTSRTLTPAERQVLLSVCCQTDKLDFARIRKALALPEEARFNMVRYRGEQTAEACEKKEKITALPCYHKMRKALNTLRKDHIRNISREQLDAAGAALTNPENEDKLREALKQAEFEPLEIEALLTLPSFAGYGHISVKACRKLIPYLEQGMNYNDACQAAGYDFQGSQNGEKAQFLPASTEEMEDITSPVVRRAVAQTIKVVNAIIREQGESPVSIHLELAREMNKNFQQRSELDKAMRDNSAENERLMKELNELFPGRTVTGQDLVKYRLWKEQNEICAYSLEKLDLTRVITEPGYAEVDHIVPYSISFDDRRTNKVLVLASENRQKGNRLPLQYLQGKRRDDFIVYTKANVKNFRKRQNLLKERLSEEDGKGYIQRNLQDTQYIAAFMLNYIRNHLAFADCSGAGKRRVVAVNGAVTAFLRKRWGLSKVRADGDLHHAADAAVIACTTQGMIKRVSDFCKRAETTAVRNEHFPEPWPRFRDELTQRLSACPQENLMQINPVYYATVDISSIQPVFVSRMPRHKVTGAAHKETIKSRLDDTHVVQRRNITELKLDKDGEIAGYFNRSSDTLLYNALKARLLAFGGDGKKAFAEPFYKPRADGTPGARVQKVKICDKVTSTVPVHGGKGVADNDTMVRMDVYFVPGDGYYWVPIYVADTVKLELPNKAVVQGKSYAEWKEMDEENFLFSLCQHDLVRIESKRLMKFKVQNRDSTLEKEMPVNKILAYFEGGNISTGAITVTTHDDAYIADGLGFKTLQKVQKYQVDVLGNYTPVKKEKRQTFPAQRR	[[0.010175525210797787, 0.018421385437250137, 0.014868213795125484, 0.00956596527248621], [0.012703969143331051, 0.015321943908929825, 0.019840681925415993, 0.00895373523235321], [0.006319811567664146, 0.005528789944946766, 0.006813252344727516, 0.004177842754870653], [0.005440000910311937, 0.009005825035274029, 0.009937317110598087, 0.008246253244578838], [0.05677424743771553, 0.13909322023391724, 0.5193514823913574, 0.024770021438598633], [0.17525728046894073, 0.10447216778993607, 0.02834092639386654, 0.03611652925610542], [1.441351294517517, 0.023278741165995598, 0.05549805611371994, 0.025324342772364616], [0.11946440488100052, 0.06350930780172348, 0.02332562766969204, 0.35710930824279785], [0.08181740343570709, 0.03102991357445717, 0.046615827828645706, 0.020980961620807648], [0.013558893464505672, 0.010961017571389675, 0.008364287205040455, 0.017324043437838554]]	0.525122
NAGA22-1_SAMN27925343_MAG_00000020#NAGA22-1_SAMN27925343_MAG_00000020-scaffold_6INDEX1_24	MQWPYGIGLDIGVASVGWTVVALNDQAQPCGFIRLGSRIFPRAEQPKTGESLAAPRRIARSMRRRIRRKALRKQDLYQLMAQHGLASQEELSALFSAGHLEDIYALRTRALDEPVTAQAFARILLHLMQRRGFKSNRRAANSKEDGILLQAVTQNRQRMEQHGYRTVGEMLYKDPLFADHKRNKGENYLSTVGRDEIAREAQALFVAQRSFGQPWATPELEAEYLSILLRQRSFDEGPGGDSPYRGGWASKVGWCTLLPDKKRAFKNTPTFERFNLLQKINHIRVTENGQTRTLSEEERTKLLALAYKIETISYPRIRKELQWGEDVRFADVRYGVDGPLDNYEKKYKLPALKGTHALRKALQADTPDFSLWDELVTLLALHRDEDARRTLLADKGLTPTQVEALLGLDFAGTGHISLEACRMLEPGLLQGLTYDQACTQAGLDFRAHNHAEKTAKLPASAPELEDITSPVVRRAVSQTIKVVNAIIREMGQPPVWLHLELARELSRTLEERRQAEKAMEENAAENERLMKEIRETFHLLEPTGQDLVKYRLWKEQDHRCAYSLEYIAPDHLFEPGYAEVDHIVPYSISFDDTRSNKVLVLAAENRQKGNRLPLQYLQGERREKFIVWTKTQVRNYRKQKNLLRESLSEEEQSGFKQRNLQDTQYMARFLLNYIRDHLAFADHPAASKQRVMALAGGVTSHLRKRWGLTKVRADGDLHHALDAAVIACATQGMVRQISGYYHRIEGAYLQEVDGSGSVHSRTGERFPAPWPHFRDELIQRLSQCPQDNLLQWNPAFYSHFDIQSIQPIFVSRMPQHKVTGAAHKETIKSPKALDEGLLVVKQPLTALTLDKKTGEIAGYYQPSSDKLLYEALRARLQAFGGDGKKAFAGPEPFRKPKADGTPGPIVRKVKLYEKASLSVPVHGGCGAADNDTMVRVDVFFVPGDGYYLVPIYVSDTRKKELPNRAVVAHKSYNDWKVMKEEDFLFSLYADDLIEIEHKTGLSFTVAQKGSTLPPKWEVKRTLCYYNSMDISSGNIKVFTPDGAYSLRGIGVKTLVSLKKYEVDVLGHVRPVGKETRQRFR	[[0.017789505422115326, 0.04114419221878052, 0.025335857644677162, 0.016708258539438248], [0.009309912100434303, 0.01747175119817257, 0.014010366052389145, 0.009652266278862953], [0.0225888192653656, 0.01799725741147995, 0.02736872434616089, 0.010409597307443619], [0.03655632585287094, 0.07903099060058594, 0.12477651238441467, 0.023298857733607292], [0.030765900388360023, 1.4408299922943115, 0.024316154420375824, 0.04812292382121086], [0.06181581690907478, 0.016292700543999672, 0.05121203139424324, 0.028809765353798866], [0.07406529039144516, 0.02619182877242565, 0.0388975664973259, 0.023419568315148354], [0.35785332322120667, 0.08229108899831772, 0.05818271264433861, 0.04594704508781433], [0.0106519078835845, 0.007999422028660774, 0.008236315101385117, 0.005769321229308844], [0.006793311797082424, 0.00623236782848835, 0.004886617884039879, 0.004379773512482643]]	0.682013
NAGA22-1_SAMN27925345_MAG_00000003#NAGA22-1_SAMN27925345_MAG_00000003-scaffold_42INDEX1_4	MILKLREKKGKNLIGTRLFKEGNTAAERRGFRTQRRRLNRRKWRLKLLEEIFDPYMAEVDEYFFARLKESNLSPKDSNKKYLGSLLFPDVSDSNFYDKYPTIYHLRRDLMEKDKKFDLREIYLAIHHIVKYRGNFLEKVPAKNYKNSGASIGFLLEEVNSLYKDIIGDESVVILNSGKFEDVEKIILDEENRNLDKQKSVGKLLVEDKKKKNIVTAFSKAIFGYKFNIEDLLLIENDEKNKLTFNDENIDDIFNELSHSLNDNQMDLLTKTREIYFKFKLNMIVPTGYTLSESMIEKYEMHKAHLKMYKEFINTLNTKDRKILKNAYSDYINNEKAKAANAQENFYKTVKKTIKDNNSDTAKKIIGLIDEGNFMPKQRTGENGVIPHQLHQIELDRIIENQAKYYPWLAEENPVEKNRKFAKYKLDELVTFRVPYYVGPLVDKTESNKNEKETKFAWMVRKAKGTITPWNFENLVDRTESANRFIKRMTSKDTYIIGEDVLPASSLLYEKFKVLNELNNIKVNKKKLDVEQKQHVYLDLFTTRKNVTKDNLATSLNCDAGSITGLSDNEKFNSSLSSYIDLKAILGNAVDDCNKNEDLEKIIEYSTIFEDGNIYKEKLSEISWLTDEQIEKLSNIHFKGWGRLSKKLLTQITNENGERIIDALWNTSNNFIQIISDESIQAKLAEINGEYADKSNLEDILDEAYTSPQNKKAIRQVMKVVEDIEKAMKCKPTSIAIEFTRRKGKSKLTNTRYKKISEAYEKITDELISEYELGKLQSKLDSKANNMRDIYYLYFMQLGRDMYTGEKINIDELHQYYDIDHIFPRSFIKDNSLNNRVLTRKEINNNEKADRTAADLYAVKMGDFWRKLRKQGLITEKKYKNLLTRTDSIDKYTKQSFIKRQLVETSQVVKMAANILQDKYSNTKIIEVRARLNSDLRKEYELIKNREVNDYHHAIDGYLTIFIGQYLYKTYPKLRSYFVYDDFKKLDSNYLKHMDKFNFIWKLEDKKAEDVYDNVNNEFILNVPKMKDYIQKIYNYKYMLVSKEVTTESGAFYKETKYKAGGMNLIPIKQNKPINIYGGYKEKRNSYMMLVKIKKKKETIYKIVGIPRLLSDELDRLNTMSEKQLLLETIARTSLSKTEQNFKIILDKVYYGQLVIDGNQKYTLGSVIYKHNAMQLHLSKQALEILAVGKTKSREVKDEELIAVYEEILLVVNKYFELYDISKFRQKLNDGLEIFKELPIYNIYENNKIKKIGKFEVLNRILIGLHANAARVDLSVLGFKDLGKLQVNGGIKLSPDAKLIYQSPTGIFSRAVRVKDLG	[[0.07711165398359299, 0.02368428185582161, 0.036000993102788925, 0.12349304556846619], [0.21170908212661743, 0.015314355492591858, 0.7428766489028931, 0.022983400151133537], [0.3377358019351959, 0.010427269153296947, 0.5326586365699768, 0.0082218237221241], [0.1891009509563446, 0.038671426475048065, 0.02032979018986225, 0.2978314459323883], [0.39547646045684814, 0.031162463128566742, 0.031473010778427124, 0.17553426325321198], [0.056381236761808395, 0.0337383858859539, 0.015748267993330956, 0.0698448196053505], [0.0635860487818718, 0.03138841688632965, 0.02044687047600746, 0.08799460530281067], [0.030105188488960266, 0.013176324777305126, 0.018953047692775726, 0.035608887672424316], [0.053360503166913986, 0.022167755290865898, 0.01883765496313572, 0.052410077303647995], [0.09438823163509369, 0.026273291558027267, 0.027877764776349068, 0.10507760941982269]]	0.869438
NAGA22-1_SAMN27925345_MAG_00000011#NAGA22-1_SAMN27925345_MAG_00000011-scaffold_14INDEX1_24	LVRSDEKIYPWNFDSVVDIEQSAENFINNLTSKCTYLPTKDVIPKNSILYSAFTVLNELNNLRLDGKKPDVSLKQAIFNDLFMTHKKVRRKDLLNYLKSEKSVTPDITGIDGDFKSSMRSAIEMSQFNLTDSEKEDAIKAITVFGDDKKLLRKRLKRQLGSKLSDEDIMRISKLKYKDWGRLSKEFLTEVYNVDKNTGELQFNIIHALWQTNDNLMELLGSKYGFEQSRQNYLDGIQTGQSLEKMVENLYISPAVKRPVYQSLKIMHEINKIQGHAPKKIFVEMTRKDGVKGDKGRKESRKTKLVDLYKKCGEDSGELWESLEKTPDDEFKRDRLYFYYTQFGKCMYTGEPINLSELYNQNIYDVDHIFPRSKVKDDSLDNRVLVKKQVNAHKDNTYPLDSSIREKMKGFWHLLMDKGLISKKKYERLTRATELTDSELSDFIARQIVETSQSTKAVASLFKELYPDTEIVYVKASTVSEFRHEYDFLKCREVNDFHHAKDAYLNIVVGNVYNERCTHNKSIFIKGLQTKTYSLNKMFSFNTPNAWSIDDNKSIKIVRKTMNKNNIRFTRYALTRNGGLFKMNPLKKGSGQVSLKQNSPLSDISKYGGYDKPASSYFSFVKYEGKKGKEMRRLVAIDSYIKARYEANPEKYLSETLGLKNPVVLIPVVKYNACIEIDGFRMHISGKSNGGKTVVCKPAMQLTVSYDTEKYIRNVVKLNSKPENYNITELDKVSADENLKLFDILTSKMTDTILKVKFGSMGTKISAHRDAFEKLDVRKQCFVLAEILKIIHSNVVTGDLSFIGESKKSGVVSTNSVLSEIKGVKSIYLVHQSVTGLFEKKIDLLHM	[[0.03512885794043541, 0.01777159608900547, 0.041819341480731964, 0.07484682649374008], [0.07059621065855026, 0.01682600937783718, 0.044014666229486465, 0.03335209935903549], [0.029810726642608643, 0.18279309570789337, 0.007935869507491589, 0.9176040887832642], [1.0067007541656494, 0.027563687413930893, 0.036646243184804916, 0.1168648824095726], [0.23063762485980988, 0.022140588611364365, 0.06483643501996994, 0.088455930352211], [0.08395395427942276, 0.05068769305944443, 0.01256498508155346, 0.08647745847702026], [0.011102015152573586, 0.007782714441418648, 0.009075330570340157, 0.014759257435798645], [0.04841749370098114, 0.01651925779879093, 0.021619411185383797, 0.0319351963698864], [0.04994749650359154, 0.021890802308917046, 0.01744912564754486, 0.04709172621369362], [0.06812778115272522, 0.02675742097198963, 0.026990599930286407, 0.1004684567451477]]	0.769223
NAGA22-1_SAMN27925347_MAG_00000021#NAGA22-1_SAMN27925347_MAG_00000021-scaffold_86INDEX1_1	NVTLFGDDKAILKQRLKKLFPELTEKQRDSISKLPYRGWGRLSKVFLEETEAPAPETGEAWSIIRALWETNDNLMQLLSEKYLFASAIEEKNGNEQKKRDISYELVEELYVSPAVKRQIWQSLLIVKEICKVMGNPPKRVFIEMAREKTDQGRTSSRKKKLLELYKKCKAEEKDWIDEIEKRSDAEMRRDKLYLYYTQKGKCMYSGETIELEELWDNQKYDIDHIFPQSKVMDDSLDNRVLVKKKCNQMKEDKYPIDETVREKMQPFWKSLVDAGLISEEKYKRLIRRNGFEPSELAGFISRQLVETRQSTKAAASILQQVIPDTQIVYVKAPTVSKFRKDFKFLKVREMNDYHHAKDAYLNIVVGNAYFVKFTSNPIHFIKENPGRSYNLKKMFEQERIERNGEIAWEGGNGTIVTVRKFMEKNNILVTRRSYEATGALFDQQIVKKGKGQVPIKSSDERLCDIQKYGGYNKEAGAYFVLAESEGKKGKKIRTIEYVPIRLKKEIQKSEENIIRYLEEERQLKNPRVLVPEIKIDTLFCVDGFYMWVSGRSGDQLLMQGANQLVLSQEEMEILKKIVQYVERKKQNKELKIYDSDHLEEKKVVMQYETFLNKLTNTVYAKKLGAQAKTLTEKREKFKELCIEEKCIVLYEILHFFQCQSVTADLKLIGGSGRAGILYLNKNITDCSRIEMIHQSPTGIYEQAVDLNAL	[[0.02988516166806221, 0.012331693433225155, 0.04491478204727173, 0.03393499553203583], [0.007019455078989267, 0.004326520953327417, 0.005743801593780518, 0.005155630875378847], [0.057219184935092926, 0.05684869363903999, 0.01234134566038847, 0.04085742309689522], [0.046596284955739975, 0.017462413758039474, 0.023677444085478783, 0.022286493331193924], [0.025668635964393616, 0.013520934619009495, 0.011604877188801765, 0.020680885761976242], [0.036926474422216415, 0.019756246358156204, 0.04321204870939255, 0.08475705236196518], [0.008212340995669365, 0.008752783760428429, 0.007453559897840023, 0.013133864849805832], [0.025725821033120155, 0.029193904250860214, 0.018447700887918472, 0.05624633654952049], [0.024696383625268936, 0.017583835870027542, 0.014667185954749584, 0.03717673197388649], [0.01689298078417778, 0.013164189644157887, 0.011348260566592216, 0.024676552042365074]]	0.46062
NAGA22-1_SAMN27925348_MAG_00000016#NAGA22-1_SAMN27925348_MAG_00000016-scaffold_31INDEX1_7	MGTEKTYYLGLDMGTNSLGWAVTDQNYHILRAKGKDLWGVRLFDEASTSVERRNFRVSRRRRQREVARIGVLRELFSDEIEKIDPGFFLRLDESKFFVEDRSENNKQKYGLFADKLFSDVEYYEKYPTIFHLRKELIESSEPHDVRLVYLALVNMFKHRGHFLNSSLGIEGKNGSIGEAYQTFVQTAKEMEVEFPEGLSDKCLEEILSSSDSRKKKSERLFAELGLTKKQKREGQLVNLMCGLKGRLSDLFPYKEYDEEHKKLAFSFQDSDYEEKEIMLQEILDEDEVELIQAVKEIHDSGMLAGIMKGYSYLSMARVASYEKHKTDLKVLKFVLKKYNAKEYFEMFRNENAKTGSYSAYIGSVNYHGTYRRGLDGGKQEDLYKRIKKTVEKFPQNDAEVRYILSEIEKENFLPKQLTASNGVIPNQVHAREMKAVLWQAQQYLPFLQEKDERGLSVSDKILQLFMFQIPYYVGPLGQQYKDEKGYNVWAERKEAGKVYPWNFTEKIDTKKSAEKFIQRMVRHCTYLSGETALPKQSLVYEKYQVLNELNNLRIRGERISVSLKQELYHELFETGKKVSMNRLTNYLIQNGIIEKEEKEIAISGIDSGFQNSLSSLGKFKGVFGEAXXXWGTVYGDGRKLLKEKVEETYGTQLSDAQKKRIYGFKFSGWGRLSKEFLTMSGASKEDGEIKGLLQAMWDTNCNLMELLSDRFTYRDTLNEMVETAEKPLSEWTIEDLDEMYLSAPVKRMVWQTIRVVEELQRVLGCPPKRIFIEMTRSGGEKGKRTISRQKKLLELYKALGKEGKSWSEELNGTSDNRLRIKKLYLYYLQMGKCMYTGENIELDQLMNDNLYDIDHIYPRHFIKDDNIGNNLVLVKKEKNAHKSDSFPIENEIRTKMMPYWKMLREKGFLTEEKYNRLTRKTAFSDEEKATFISRQLVETSQGTKAITQIFRQAFSDSEIVFSKASVVSDFRKKFNCYKVRCVNNYHHAHDAYLNIVVGNTYRVKFTVNPLNFVKEAKKNPNSDENRYNMDRIFDWNVRRNGEVAWIAQTKENPGSIQTVKKYLGKNSPLMTRMAHEKHGGLTQKATIWSARKAVSGNTDAYIPVKMKDARLADVTKYGGATSIAVAGYTLVEYEVAGKMVRSLEALPIYLGGSDKLTEEQMVEYFTKILQMENKKKQVTNVRICKKMIPSGSLIKYNGFYYYLAGKTGNRIVILSAVQLCLSAEQIIYAKKIEKACVSGDFEEKDKHGKMIISKEKNQKMYDLFIQKYKDSIFSKKNGSIGSTIMNGRTVFIKISVENQCKVLQQVFLNFQSGIGVDLTTIGGSNRSGITCLNKKVSNVEELKLIDQSVTGIFSSEMNLLTI	[[0.007009316235780716, 0.006901510059833527, 0.011090273968875408, 0.010721341706812382], [0.7808409333229065, 0.01787598989903927, 0.22116678953170776, 0.013845511712133884], [0.04340070113539696, 0.2585044205188751, 0.010269012302160263, 0.27357617020606995], [1.455661416053772, 0.009588821791112423, 0.06639394909143448, 0.028973549604415894], [0.3815402090549469, 0.03375579044222832, 0.03240968659520149, 0.16354461014270782], [0.022829396650195122, 0.620604395866394, 0.005739105399698019, 0.2705358862876892], [0.028553206473588943, 0.012597181834280491, 0.015831196680665016, 0.016362551599740982], [0.007834677584469318, 0.0051286472007632256, 0.007671530358493328, 0.009237764403223991], [0.007736646570265293, 0.008593698032200336, 0.005050844047218561, 0.008737239986658096], [0.019730040803551674, 0.009781092405319214, 0.011540316045284271, 0.017954153940081596]]	0.828325
NAGA22-1_SAMN27925350_MAG_00000022#NAGA22-1_SAMN27925350_MAG_00000022-scaffold_4INDEX1_20	MRYFMGLDMGTSSVGWAVTDEHYQLLRRKGKDMWGIREFEEAATAVERRTHRVSRRRRQRQVARIGLLQEYFHDAIHQVDPNFYQRLKNSKYHEEDKDEIVRESNGIFNDAEYTDKEYFKEFPTIFHLRQELIKSKEPHDVRLVYLALLNMFKHRGHFLNATLSADGESRKIKDIYTDFVDKAAEQLGVSFATDIRYEELENYLSSNDLSRKRKGELIAEGKLIR	[[0.004038771148771048, 0.0029406105168163776, 0.003007314633578062, 0.0037690612953156233], [0.5686208009719849, 0.03240892291069031, 0.1670903116464615, 0.03289426118135452], [0.5462342500686646, 0.04141775518655777, 0.056447986513376236, 0.10800091177225113], [1.4979685544967651, 0.026192957535386086, 0.03734409436583519, 0.028558775782585144], [1.1499944925308228, 0.06535520404577255, 0.071312315762043, 0.018779709935188293], [0.028674036264419556, 0.22413571178913116, 0.02029257081449032, 0.43828344345092773], [0.05940058082342148, 0.016744857653975487, 0.03136351704597473, 0.031191112473607063], [0.005866880062967539, 0.0038340031169354916, 0.004272209946066141, 0.005049786996096373], [0.04273785650730133, 0.019937435165047646, 0.015439988113939762, 0.028382189571857452], [0.03904484584927559, 0.017367422580718994, 0.01710941456258297, 0.039659153670072556]]	0.727194
NAGA22-1_SAMN27925354_MAG_00000013#NAGA22-1_SAMN27925354_MAG_00000013-scaffold_23INDEX1_15	PVVKRAISQTIQVVNAIVKKYGSPMAVNIELAREMSKSYKDRMAIKKIQDQNRKENEKAVKKLKEDFNQQNPKGQDILKLRLWEEQDGICPYSGEKIERVRLLENGYAEIDHIVPYSISWDDRYSNKVLVLSRENQHKRDRLPLEYLTGQKRDQFIVRAKGVRNLRKRQNLLRETFDNRSDFKERNLNDTKFISRFMYNYFNDHLLMDARYSKKKKVTACNGAVTAYLRKRWGLSKVREDGDLHHAMDACVIGSVTDGLIQEVTEYFKWHEGYATNPKAHLQAKQSGKEQMPLPWPDFRDEVQIRLSEDPVSLLRQKSLRHYQKEDIEKVKPVFVSRMKKKKTTGPVHEATYRGLREIDGVYYSVSKTALSELTLQKDGTIKDLDRSEDPAVYDAIKARLLEFGGDAKKAFEKPLYKPSAPGKQAPQIKKVKIRKKITDGVVLNNGKAIAENGPMVRVDLYQVNEKGKNRYYGVPVYVKDMVGKTVSDLAAVQGKPKARWKKMQPADFLFSIYRNDVLKITFKKPKKAGLVNNKSTLPATKEYGEFFGYFKAFNIANAQIQTIINHDKTYQFQSLGIKTLPKIEKYGVDVLGNLYPVGRERR	[[0.0018866497557610273, 0.0014976487727835774, 0.0017079008975997567, 0.0015138989547267556], [0.005165112670511007, 0.003605678677558899, 0.004124029539525509, 0.0053369286470115185], [0.014182791113853455, 0.008007412776350975, 0.011926153674721718, 0.008286709897220135], [0.01983121782541275, 0.021122027188539505, 0.025085188448429108, 0.05001286789774895], [0.04626040533185005, 0.03245878592133522, 0.08169649541378021, 0.02018585428595543], [0.020942343398928642, 0.03459575027227402, 0.024458615109324455, 0.06325452029705048], [0.7255246043205261, 0.03130776435136795, 0.11294324696063995, 0.06040520966053009], [0.05792727693915367, 0.028414888307452202, 0.015700917690992355, 0.0508677177131176], [0.08029402047395706, 0.02491038478910923, 0.02717260643839836, 0.04066969454288483], [0.04215064272284508, 0.017417285591363907, 0.017073407769203186, 0.034121133387088776]]	0.552422
NAGA22-1_SAMN27925363_MAG_00000013#NAGA22-1_SAMN27925363_MAG_00000013-scaffold_56INDEX1_6	MFDFDKEDKKVITNIVNAILGYKFELSTIFDIEYDGKIDFSTEIADEDSIIENLNEESSIYEILKSIYSWSVLQEILNYDDSANEENKKYISKAFMKKYDDYADDLKCLKEFYRKYLPKNKYKEMFKIYDEKKNNYVAYNGKNKGESNKKCDRDALYSYIKNDINTVKESTDKKYIIDKMDDGDFLKKLNVTDNGAIPYQLHRDELLKIIENQEKYYKTLRENKTKIKDLLEFRIPYYVGPLEKNEENCNAWVVRKSNEKIRPWNFDDVVDKDATAEKFIRRMTNKCTYLINEDVMPKQSILYSKYCVLNELNNIKLEENRISKDTKKKVFCRLFLTKTKVSANDIKKLLAQDGLVIDNITGFTDESSKVFNSNMKSYIDLKNIIGDITEENIDDCEKMIYWVTIFEDKSILKKKLKENFEYLSDKQINKISKLKYSGWSRLSKKLINGLKSYDKNETIMEKLENTNMNFMQIINKEEFGFKKQIEDLMPKPEKGIHYKDIEDIPTSPANKRAIWQAMLVVKEIVKVMKCEPQNIFIEFARNEGKKGEITKKRFNKIIDIYNEIDNIKKNDELYKELKSHQSDKEFSERLYLYFIQLGKSLYSGKPIEINRLSEYQVDHIIPRSYTKDDSIDNKALVYADENQRKADDLLLDSSIQRNMRSWWEYLLENGLISPAKFNRLTKTKMFTNDDDRSKFVKRQLVETRQITKYVTNILNNNYKNTNVFSLRSNITHNFRNQYKIYKNRNVNDCHHAQDAYIMALTGNILNKEWKNINEFKYGKYVKDYMNDKNFSKNKNGIIVGFISKYVDAGKLRKVMEYKDFYISTMLMEQTGAFYKQTICSPKKHPTISLKNDLDTSKYGGYTNEFKAYCTIYKYLDKKKIERYRMIGIPVKIASDIKNNKITLQQYLEEYSKERNEVFVNIFKSKIMKYQEYLDENGNKMILKSDSEIKSNKQLILSLDMNELIYAINNDQADKEEYLNKYGDVFEFVYDKLAEKMHIEYPIFETNYKKIIESKNTFNELDLKDKKDTINGIINLMSGEEGNLTKIGLGDRTGRMSKQKFEDKRVRNIIFIEKSVTGMYERRYKIDGVENSCSN	[[0.16117244958877563, 0.032479412853717804, 0.02858577109873295, 0.24250835180282593], [0.07430468499660492, 0.02598125860095024, 0.9208328723907471, 0.08510981500148773], [0.032509543001651764, 0.020420731976628304, 1.518612265586853, 0.03560035303235054], [0.045645784586668015, 0.021425819024443626, 0.0375470295548439, 0.09316449612379074], [0.12168329209089279, 0.014806765131652355, 0.34792155027389526, 0.07735095918178558], [0.1076793447136879, 0.017449194565415382, 0.04903821274638176, 0.05770578607916832], [0.12967056035995483, 0.03136200085282326, 0.026218071579933167, 0.12804530560970306], [0.30325695872306824, 0.027569880709052086, 0.06843321770429611, 0.09101952612400055], [0.17835451662540436, 0.02820020727813244, 0.03575390577316284, 0.10964040458202362], [0.13374221324920654, 0.02819717302918434, 0.029717450961470604, 0.1378496140241623]]	0.912484
NAGA22-1_SAMN27925367_MAG_00000015#NAGA22-1_SAMN27925367_MAG_00000015-scaffold_168INDEX1_8	VGNIDEIHVELGREMKNPADKRKKMTQQMSENENTNLRIKYLLTEFLNPEYEVENVRPYSPSQQDILRIYEEGVLNSVSDLPEEISDILKKFTETDLKKRPSRSEVLRYKLWLEQKYRSPYTGEVIPLGKLFTPAYEIEHVIPQSCYFDDSFSNKVICEAEVNKLKSNLLGHEFIVKHHGEIVELPFGKKVRIFTVDEYEQFVKDNYSRTRSKMKKLLMDDIPEEFVTRQLNDSRYISKVVKSLLSNIVREKGEEEAISKNVIPCTGGVTDRLKKDWGINEVWNKIILPRFQRLNELTGTNKFTTKNVGIQEIPTMPLELQKGFNKKRIDHRHHAMDAIIIACANRNIINYLNNESATAKAELSRYDLQKMLCDKAKTDNNGNYKWVIRKPWASFTQDTYLALENIIVSFKQNLRVINKATNRFLHYNEEGKKIFVKQGKGDNWAIRKSMHKDTVFGEVNLRRIKTVALNEAMKNPQSIVVKDFKRKLLELWNLGFDAKRIKKYFEDNRETWSDINLSKIEVYYFSKDTKDRFFATRKPLDTSFDRKKIENNITDTGIQKILLRHLELKDNNPDIAFSPDGIDEMNRNIIQLNNGKYHQPIIKIRWYEQADKFAVGQTGNKSSKFVEAAKGTNLFFAVYESNILDKKTNTIIKKRNYATIPLNVAIERQKQGLPVAPEDENGNDPIFVLSPNDLVYLPTDDELANGIIAQPLDRGRIYKMVSSSGEQCFFIKHIVANVLVDKFEFSPLNKMERALTGEMIKMICIPIKVDRLGNVLESSSSYKK	[[0.06506401300430298, 0.018949000164866447, 0.025760438293218613, 0.054797668009996414], [0.024367278441786766, 0.017605729401111603, 0.00968131236732006, 0.022398557513952255], [1.2809889316558838, 0.02509372867643833, 0.04547354578971863, 0.06123229116201401], [1.3277331590652466, 0.017589308321475983, 0.07144863903522491, 0.03729464113712311], [0.7884566187858582, 0.0410849004983902, 0.10212129354476929, 0.05333535000681877], [0.07770611345767975, 0.07815610617399216, 0.04474078118801117, 0.6184012293815613], [0.1959734857082367, 0.03208095207810402, 0.04482525959610939, 0.07911288738250732], [0.0642269179224968, 0.032033272087574005, 0.018365396186709404, 0.07968337833881378], [0.04901112988591194, 0.02054840885102749, 0.018197011202573776, 0.04652038589119911], [0.050416044890880585, 0.019822146743535995, 0.02015025168657303, 0.05127281695604324]]	0.82263
NAGA22-1_SAMN27925368_MAG_00000011#NAGA22-1_SAMN27925368_MAG_00000011-scaffold_65INDEX1_9	GKLLQAIDANTRRMEANRYRTVGEMMYRDPVFAEHKRNKAENYLSTVKRDQIIDEARLVFAAQRQYGATWASPEMEAEYLCILTRQRSFAEGPGKGSPYSGSNRVGTCTLEGKSEQRAAKAAFSFEYFTLLQKINHIRIAENGTSRTLTPAERQVLLSVCSQTDKLDFARVRKALALPEEARFNMVRYRGEQTAEACEKKEKITALPCYHKMRKALNTLRKDHIRNISREQLDAAGAALTNPENEDKLRKALKQAEFEPLEIEALLTLPSFAGYGHISVKACRKLIPYLEQGMNYNDACQAAGYDFQGRQNGEKAQFLPASTEEMEDITSPVVRRAVAQTIKVVNAIIREQGESPVSIHLELAREMNKNFQQRSELDKAMRDNSAENERLMKELNELFPGRTVTGQDLVKYRLWKEQDGRCAYSIQPLELDKVITVSGYAEVDHIVPYSISFDDRRTNKVLVLASENRQKGNRLPLQYLQGKRRDDFIVYTKANVKNFRKRQNLLKERLSEEDGKGYIQRNLQDTQYIAAFMLNYIRNHLAFADCSGAGKRRVVAVNGAVTAFLRKRWGLSKVRADGDLHHAADAAVIACTTQGMIKRVSDFCKRAETTAVRNEHFPEPWPHFRDELTQRLSACPQENLMQINPVYYATVDISSIQPVFVSRMPRHKVTGAAHKETIKSRLDDTHVVQRRNITELKLDKDGEIAGYFNRSSDTLLYNALKARLLAFGGDGKKAFAEPFYKPRADGTPGARVQKVKICDKVTSTVPVHGGKGVADNDTMVRIDVYCVPGDGYYWVPIYVADTVKLELPNKAVVQGKSYAEWKEMDEENFLFSLCQHDLVRIESKRLMKFKVQNRDSTLEKEMPVNKILAYFEGGNISTGAITVTTHDDAYIADGLGFKTLQKVQKYQVDVLGNYTPVKKEKRQTFPAQRR	[[0.027796784415841103, 0.07194356620311737, 0.08191836625337601, 0.021820198744535446], [0.01156359538435936, 0.023895682767033577, 0.020516907796263695, 0.012418478727340698], [0.018942829221487045, 0.01979786343872547, 0.016414446756243706, 0.008490975946187973], [0.015572002157568932, 0.05322187766432762, 0.04177827760577202, 0.02561391331255436], [0.04811695218086243, 0.09200587123632431, 0.14660759270191193, 0.01848083920776844], [0.04508168622851372, 0.07457003742456436, 0.02950073592364788, 0.019748453050851822], [0.8445020318031311, 0.03968694806098938, 0.15048140287399292, 0.020225634798407555], [0.026381153613328934, 0.0381445586681366, 0.011769045144319534, 0.03562929108738899], [0.029157130047678947, 0.027911720797419548, 0.03007517196238041, 0.010226687416434288], [0.005484702531248331, 0.00807921215891838, 0.00734864454716444, 0.0051317340694367886]]	0.479199
NAGA22-1_SAMN27925368_MAG_00000016#NAGA22-1_SAMN27925368_MAG_00000016-scaffold_70INDEX2_1	IMNIFKKSISLADGTVIDRPLIEVNEETGESVWNKESDLATVRRVLSYPQVNVVKKVEEQNHGLDRGKPKGLFNANLSSKPKPNSNENLVGAKEYLDPKKYGGYAGISNSFAVLVKGTIEKGAKKKITNVLEFQGISILDRINYRKDKLNFLLEKGYKDIELIIELPKYSLFELSDGSRRMLASILSTNNKRGEIHKGNQIFLSQKFVKLLYHAKRISNTINENHRKYVENHKKEFEELFYYILEFNENYVGAKKNGKLLNSAFQSWQNHSIDELCSSFIGPTGSERKGLFELTSRGSAADFEFLGVKIPRYRDYTPSSLLKDATLIHQSVTGLYETRIDLAKLGEG	[[0.03621301427483559, 0.012236581183969975, 0.03062056563794613, 0.045456890016794205], [0.17028075456619263, 0.025735093280673027, 0.30489063262939453, 0.03646603971719742], [0.09380544722080231, 0.018772946670651436, 1.3427212238311768, 0.01676846481859684], [0.02091599814593792, 0.014488423243165016, 0.03654712066054344, 0.01874740980565548], [0.17797617614269257, 0.014202682301402092, 0.4115488529205322, 0.0524698905646801], [0.10070925205945969, 0.020322160795331, 0.05503447726368904, 0.039213407784700394], [0.02273690141737461, 0.014246589504182339, 0.010425121523439884, 0.022625189274549484], [0.06571636348962784, 0.01681206002831459, 0.032572876662015915, 0.03761666268110275], [0.08647128194570541, 0.023714909330010414, 0.026662524789571762, 0.06184609234333038], [0.0601760558784008, 0.021213550120592117, 0.021787256002426147, 0.05612184479832649]]	0.659694
NAGA22-1_SAMN27925374_MAG_00000014#NAGA22-1_SAMN27925374_MAG_00000014-scaffold_13INDEX1_1	VIPYQLHRNELRRILEKQGKYYPFLLDTFEKNGEQVNKIEGLLTFRVPYFVGPLVEREGMQPSDNGENHWMKRKKSGEITPWNFDKMVDKDESGRRFIERLVDTDSYLLGEATLPKNSMLYQEYEVLNELNNVRLSVRSGNRWENRRRQRLGREEKTLLIRNLFMKGGVVTKKAAENLLRKEYGRTYELSGLASESKFMSSMSSYGKLCRIFGAERVNKDSELMEQIIELQTVFEDKETLLHQLRMLDGLSDSDCELLARTHYTGWGKLSRKLLTTKVGECKIGDDFAPQKHSIIEIMRFEDRNFMEIITDKNYGFPEWIDEQNLGADKKQSLESMVDELHVSPKVKRGIIQSVRLIDDISKAVGKKPSRIFLELAGDIQASVRTTSRKNRLLELYKNAGLRKEFSDIYDRLEASDDKGLQDDRWFLYYTQLGKDMYTGEELDIDRLSSDYDIDHIIPQAVTQNDSLDNRVLVSRAANARKTDSFAYLPELVEARRGFWQELLDNRLISQTKFERLVRQNDFGRHEKERFVERSLVETRQIMKNVATLMRRRYGNSSAVIGLNSELTKEMRQYLGFEHKNRDINDYHHAQDALCLGVAGQFAVNRGFFDNGAVSDGAANAYNIYLQDYLRGYREKLKAGDRKHGKAFGFIVGSMASADENKRINPKTGEIAWSEADKDYLRRVMNYRKMLVTQKVGDSFGALYNETRYGAAVKEGHDGIAFDKNKADTSLYGGFSSAKVVYSILVELKGKVRLVNITMQEYSMLGDCPSDEALKKVLVAKKPEYAKAKILLRHIPSMQLIRYKGACMTIKSATELNNARQLWLDCDVYNALDDYLKCGTSKSSIDIMQIWDALFDAVNKHYPLHRVEESTLAKARTKFEKLDLDKQLDVLGMIVVALHADPGRANLSLVGLPSEWKRVRSVSFSDDDEFVFQSPSGLFETKITIAELKKAE	[[0.02598077617585659, 0.07280124723911285, 0.02080896496772766, 0.05961428955197334], [0.03025580197572708, 0.043699078261852264, 1.2508082389831543, 0.06225134804844856], [0.03220069780945778, 0.03850770369172096, 1.3855245113372803, 0.04152332991361618], [0.07018178701400757, 0.026815688237547874, 1.2249606847763062, 0.044498734176158905], [0.01844373159110546, 0.03292359784245491, 0.013573192059993744, 0.017987633123993874], [0.010336989536881447, 0.0061736442148685455, 0.006929194089025259, 0.009686403907835484], [0.01696690171957016, 0.008347989059984684, 0.017169402912259102, 0.012184781022369862], [0.004884807858616114, 0.003399631939828396, 0.0038941376842558384, 0.0034945448860526085], [0.0042289732955396175, 0.003086381359025836, 0.003042747499421239, 0.003303284989669919], [0.00034467398654669523, 0.00038093957118690014, 0.00037960396730341017, 0.0003880705335177481]]	0.916987
NAGA22-1_SAMN27925377_MAG_00000024#NAGA22-1_SAMN27925377_MAG_00000024-scaffold_43INDEX1_9	MGNKLRNVDDYYLGLDIGTESVGWAVTDKDYVIPKFKGNAMWGVHLFDEGETSVKRRGFRSARRRTQRKRERLALLEALFDEEICKKDCTFFKRLHESNLWPEDKSGDDKYAVFADENYTDKDFHKEYPTIYHLRYELIKNKEPHDVRLVFLALHHIIKNRGHFLFDSLSSAEDFNSAYETMCSYLSDNEIQLNCSDIEQFKAILKDRRQGKIEKTKNLASLFGITKKSDPVSYAVMAVLSGSTVKMCDLFGDDELKTVEKNNISFASGYEENEEIYASVLGDRFELVKILKAVYDWAVLADILDGKKYISEAKVAVYEKHKNDLKTLKKYVKTYLPEKYNEIFKISDGKKDNYVAYSGHIKESGKTGELKKTCDSENFCAYLKKTLGKNADLSYKEMFDEIENKTFMPKQVTKSNGVVPMQVNEEELKAILDNAKDYLPFLNSCDENGVSVYDKIIKIFEYRIPYYVGPLNTHTEKSWLKRKDGVKIYPWNFDDVVDIDSSAEEFINNLTSKCTYLPECDVIPKCSLLYSKFTVLNEINNLKLNGEGIPVELKQGIYNDLFMTRRKVTVKQIKDYLKARGCYDNNDVLSGIDTAVKSSLKSYFDFKEFESLTFDDKESIIASSVIFGDDKKLLKKRLKKLFSEKLTDEDIKKICKLKYTGWSRLSKEFLCDVEFTYKKTGEVMNVITALWETNYNLMQILYSEDFCCDGDEKKNLNDKLDELSYTENQHSLRKAVDALYVSPKVKRPILRALLIAKELEKIQERPPKKIFVEVARGIDNREERHRDSRKSRLMELYKNCKKEAEKFCPYFDALSKKLSDEDESKLRSDKLYFYYIQLGKCMYTGEEISLGELMNGNGRFDIDHIYPQSKIKDDSLTNRVLVNRTVNADKTNVYPIDSAVQAKMSPYWQMLRSSGLISEETYKRLTRKTPLTDDELSAFVSRQLTETQQSTKAVAHILEQLYPKPKTEIVYVKAALAHAFRQSNDMLKCREVNDLHHAKDAYLNIVVGNAYNVKVTHNKVNFIKGLQNNDKGYTVNPEKFFSHDIPGAWSVKDSMNTVRRFMNKNNIRYTRFPRKKQGGLFKINPLKKGNGQVPLKASGARSCIEKYGGYDKATSAYFSYVEYTDKKGKAVRQMFPVNLYEVKEYEADMQGFVTSRIDGASNVKILIPCVKYDACISFDGCRMFMSNKTGNQIGYKPGIQLVLGYKYEKYIRNIENYLSKHKDREIIPRDNISSEENIELYDVLMGKMLNTVLSVKFSGIGKKLEKRREKFVLCSPEEQCYVLNEILKILHANVLSGDLKLIDESGQAGVMVTNVKFSEIKGIHSIKLINQSVTGLFEQEIDLLK	[[0.020225290209054947, 0.011635255999863148, 0.01834908500313759, 0.030546825379133224], [0.28428998589515686, 0.04224720969796181, 0.12048044800758362, 0.03261524811387062], [0.051333460956811905, 0.07143053412437439, 0.011686445213854313, 0.0719791054725647], [1.2494794130325317, 0.019131898880004883, 0.04818446934223175, 0.07179100811481476], [0.36894041299819946, 0.02953474037349224, 0.03269818425178528, 0.17545680701732635], [0.06004052981734276, 0.09296242147684097, 0.006199359428137541, 1.1738028526306152], [0.18101415038108826, 0.03579229488968849, 0.02371983975172043, 0.15987631678581238], [0.06832199543714523, 0.019727911800146103, 0.026630550622940063, 0.06384352594614029], [0.03711589053273201, 0.0236614178866148, 0.013940279372036457, 0.04418233036994934], [0.06999489665031433, 0.027308033779263496, 0.021474163979291916, 0.07840851694345474]]	0.693804
NAGA22-1_SAMN27925378_MAG_00000001#NAGA22-1_SAMN27925378_MAG_00000001-scaffold_21INDEX1_18	MTKILGIDTGTNSLGWAIVEKQADEYHLLDKGVNIFQEGVKIEKGIESSKAAERTAHKAARVRNYRIKLRKIRLLRILSDAHLCPPLSKAELSAWRLKKEYPKNELFMQWQSTDDESEKTPYAYRHKCLHDCLDFSSITDRYILGRAFYHMIQRRGFLSNRKDQSADDTGKVKESISNLTQEMHDAGYEYLGDYFYSLYNKGEKIRNHYTARNEHYLAEFKAICEKQDLDKNLGPEIVRQIEKAIFDQRPLKSQKGQVGKCVFEKNKTKCPSSHPMYEEFRMLSFINNIKIQTPNDSALRPLSAEERELIMPLFFRKSKKQFDFEDIAKKLAPKKHYGFYKKSSDAEMPYLFNYPMDTSVSGCPVTAALKDIFGENWIDALCETYTLAEGKSRLDVVNDIWHALFFYTDETKLAEFGKNRLQLDDEEAKKFCEISLPSDYASLSLKAICKILPYLRRGLIYSYAVFLGNLCEVMPQYEWNMEEMRNAAIDNIIHEMSQIDSKDARTFEVCIKEYLKEQYHVSDEKLKKLYHPSMMEMYPRVQRTNNHGVYQLGSPRIDSVRNPMAMRSMFRLRKLVNRLLEEGKIDQDTEIHIEFARELNDANKRNAIAAYTKENQNKNDEARKKIRNLFKAETGNDIEPTDADVLKYVLWEEQGHICLYTGKQIRISDFVGANPKFDIEHTIPRSVGGDSTRMNLTLCDSRFNRETKKTKLPTELPEHDDIMARINDWREKYESLDGQIRRQKKLSKGATTKDQKDAIIRKRHLLELQRDYWRGKYLRFTMEIVPEGFSRRQGTDISVISKYARLYLKSLFKHVYTVKGIATSDFRKIWGIQKVYSKKERVNHVHHCIDAIVIACIGLDEYNKLGAYYHDEENHEWYGMSKAYLKKPWSTFVEDIEKVQDEILVYHYTPDNMPKQGRRRIMVEVKVNGRRKKMKLLCKGDAARGSLHKDTYYGAIMQPGEDTPYYVVRKNVDSHLSDQDIKNIVDDVVRGIIQNAVAKGGKDALNGTIWMNEEKQIPIKKVRCITSVKNPLSFEQRKPRDTSNKSYKNDYYVAPDDNYLMAVYKGVTSKGKVKYMYEFINMLDAARFYKQSNDKVLVDGNIVQLNKDGLNLYYTLKKGTMVLLYVDNPDEIWENNGDWSRRLYKVTELWKDGRIVVTKHTEARPSSEVPKVTKGFCIGDSKGLYSYSKFSALVQGYDFEINELGEIKRLK	[[0.0031395319383591413, 0.003687998279929161, 0.0035659666173160076, 0.0025911370757967234], [0.12132811546325684, 0.04208247363567352, 0.13873642683029175, 0.018960876390337944], [0.1515813171863556, 0.05487995594739914, 0.45477455854415894, 0.020766302943229675], [0.06372614949941635, 1.0640337467193604, 0.01763913594186306, 0.08872585743665695], [1.3397865295410156, 0.03709008917212486, 0.06468846648931503, 0.02104859985411167], [0.017801666632294655, 1.6063789129257202, 0.007419424597173929, 0.050142258405685425], [0.5804932713508606, 0.03679228574037552, 0.16392672061920166, 0.02977478690445423], [0.03887040540575981, 0.019870519638061523, 0.027263492345809937, 0.013864010572433472], [0.029386280104517937, 0.025526031851768494, 0.012168748304247856, 0.015985846519470215], [0.012414944358170033, 0.008034905418753624, 0.006900581065565348, 0.008736185729503632]]	0.862048
NAGA22-1_SAMN27925379_MAG_00000023#NAGA22-1_SAMN27925379_MAG_00000023-scaffold_9INDEX1_6	MKHPYGIGLDIGIASVGWAVVALNENAEPYGLIRCGSRIFDKAEQPKTGDSLAAPRREARSARRRLRRRSLRKADLYELMEKNGLPGKAEIEQAVQAGHLPDVYALRVQALDGPVTALDFARILLHLMQRRGFRSNRKADDAQKDGKLLQAIDANTRRMEANRYRTVGEMMYRDPVFAEHKRNKAENYLSTVKRDQIIDEARLVFAAQRQYGATWASPEMEAEYLCILTRQRSFAEGPGKGSPYSGSNRVGTCTLEGKSEQRAAKAAFSFEYFTLLQKINHIRIAENGTSRTLTPAERQVLLSVCCQTDKLDFARVRKALALPEEARFNMVRYRGEQTAEACEKKEKITALPCYHKMRKALNTLRKDHIRNISREQLDAAGAALTNPENEDKLREALKQAEFEPLEIEALLTLPSFAGYGHISVKACRKLIPYLEQGMNYNDACQAAGYDFQGRQNGEKAQFLPASMEEMEDITSPVVRRAVAQTIKVVNAIIREQGESPVSIHLELAREMNKNFQQRSELDKAMRDNSAENERLMKELNELFPGRTVTGQDLVKYRLWKEQDGRCAYSIQPLELDKVITVSGYAEVDHIVPYSISFDDRRTNKVLVLASENRQKGNRLPLQYLQGKRRDDFIVYTKANVKNFRKRQNLLKERLSEEDGKGYIQRNLQDTQYIAAFMLNYIRNHLAFADCSGAGKRRVVAVNGAVTAFLRKRWGLSKVRADGDLHHAADAAVIACTTQGMIKRVSDFCKRAETTAVCNEHFPEPWPHFRDELTQRLSACPQEDLMKINPVYYATVDISSIQPVFVSRMPRHKVTGAHKETIKSRLDDTHVVQRRNITELKLDKDGEIAGYFNRSSDTLLYNALKARLLAFGGDGKKAFAEPFYKPRADGTPGARVQKVKICDKVTSTVPVHGGKSVADNDTMVRMDVYYVPGDGYYWIPVYVADTVKPELPSKAVVAYKSSAEWKEMKDEDFLFSLCQHDLVRIESKRLMKFKVQNRDSTLEKEMPVNKILAYFEGGNIATGAVTLTTHDDAYIADGLGFKTLQKVQKYQVDVLGNYTPVKKEKRQTFPAQRR	[[0.00965036265552044, 0.016111014410853386, 0.013080361299216747, 0.008351392112672329], [0.019420336931943893, 0.018506592139601707, 0.03177215903997421, 0.012355725280940533], [0.004977250937372446, 0.004189622588455677, 0.005045369267463684, 0.0033823256380856037], [0.005681595299392939, 0.0079045370221138, 0.009825048968195915, 0.00666960421949625], [0.08488420397043228, 0.09821584820747375, 0.6494801044464111, 0.02531147561967373], [0.343425989151001, 0.08561962097883224, 0.04098479822278023, 0.05954570323228836], [1.4285755157470703, 0.021710185334086418, 0.05470176041126251, 0.029834184795618057], [0.975541889667511, 0.03408696502447128, 0.04450659081339836, 0.10118013620376587], [0.06544280797243118, 0.028860652819275856, 0.03589792922139168, 0.01873425580561161], [0.023056503385305405, 0.012852290645241737, 0.010807915590703487, 0.020294029265642166]]	0.782991
NAGA22-1_SAMN27925389_MAG_00000006#NAGA22-1_SAMN27925389_MAG_00000006-scaffold_64INDEX1_12	IFVEVARGAEEKKRTVSRRNKLLDLYKSCKNDYPLLFDELQNNTTDDELKSDKLYLYFTQFGKCMYTGENIDLGDLFNKNLYDIDHIYPQSKIKDDSLDNRVLVKKTTNAKKDNEYPLSSQIREKMTPRWKALLDKGLIGKKKYERLVRNYPLSDEELSQFISRQLVETRQSTKAVANILEQLYPRPDTEIVYVKAALASEFRHQYDMLKCREVNDLHHAKDAYLNIVVGNAYNVKFTHNKANFIKGLQNNDKAYTVKLDSMLKHNIDGAWTADNNESLNIVKSTMNKNNIRYTRYAFEKKGGLFKVTILKKGNGQASIKKNDKRNSIEKYGGYNQVSSTYFSCVEHGKDNKRMISMFSVNLYDKNKYEENPIAYLIENYGLINPIIKVKKVKIQSCISFDNMLCHLGGKDSGGSQISYRPGVQLVLGYDNERYIRNVIRCAGGDLHLQTSKNEKDIVTAEKNIELFNLLIEKMKNNIYGVLYSNLGDKLYCSKENFEKLDIVEQCNVIKNVLTILKNNATKGDLKSIGIKANGAIRLNNNISEIKNVKSIKLINQSVTGLFEKEFELLNL	[[0.04191034659743309, 0.013969244435429573, 0.023324551060795784, 0.04063182324171066], [0.2185124009847641, 0.03405807539820671, 0.08667685836553574, 0.04414758086204529], [0.14546534419059753, 0.04896416515111923, 0.016929522156715393, 0.10162241756916046], [1.2319954633712769, 0.026473546400666237, 0.07170278578996658, 0.042447663843631744], [0.04596439003944397, 1.1563606262207031, 0.003952494356781244, 0.11824265867471695], [0.059227705001831055, 0.06714742630720139, 0.018973324447870255, 0.14786143600940704], [0.043288059532642365, 0.019290858879685402, 0.026713090017437935, 0.06743316352367401], [0.027441304177045822, 0.015243551693856716, 0.013257665559649467, 0.030112462118268013], [0.05018077418208122, 0.022753318771719933, 0.017631584778428078, 0.05142922326922417], [0.0871390551328659, 0.02394716441631317, 0.030923543497920036, 0.10817546397447586]]	0.775652
NAGA22-1_SAMN27925398_MAG_00000001#NAGA22-1_SAMN27925398_MAG_00000001-scaffold_45INDEX1_3	MKHPYGIGLDIGIASVGWAVVALNENAEPYGLIRCGSRIFDKAEQPKTGDSLAAPRREARSARRRLRRRSLRKADLYELMEKNGLPGKAEIEQAVQAGHLPDVYALRVQALDGPVTALDFARILLHLMQRRGFRSNRKADDAQKDGKLLQAIDANTRRMEANRYRTVGEMMYRDPVFAEHKRNKAENYLSTVKRDQIIDEARLVFAAQRQYGATWASPEMEAEYLCILTRQRSFAEGPGKGSPYSGSNRVGTCTLEGKSEQRAAKAAFSFEYFTLLQKINHIRIAENGTSRTLTPAERQVLLSACYQTDKLDFARIRKALALPEEARFNMVRYRGEQTAEACEKKEKITALPCYHKMRKALNTLRKDHIRNISREQLDAAGAALTNPENEDKLREALKQAEFEPLEIEALLTLPSFAGYGHISVKACRKLIPYLEQGMNYNDACQAAGYDFQGRQNGEKAQFLPASTEEMEDITSPVVRRAVAQTIKVVNAIIREQGESPVSIHLELAREMNKNFQQRSELDKAMRDNSAENERLMKELNELFPGRTVTGQDLVKYRLWKEQNEICAYSLEKLDLTRVITEPGYAEVDHIVPYSISFDDRRTNKVLVLASENRQKGNRLPLQYLQGKRRDDFIVYTKANVKNFRKRQNLLKERLSEEDGKGYIQRNLQDTQYIAAFMLNYIRNHLAFADCSGAGKRRVVAVNGAVTAFLRKRWGLSKVRADGDLHHAADAAVIACTTQGMIKRVSDFCKRAETTAVRNEHFPEPWPHFRDELTQRLSACPQENLMQINPVYYATVDILSIQPVFVSRMPRHKVTGAAHKETIKSRLDDTHVVQRRNITELKLDKDGEIAGYFNRSSDTLLYNALKARLLAFGGDGKKAFAEPFYKPRADGTPGARVQKVKICDKVTSTVPVHGGKGVADNNTMVRMDVYFVPGDGYYWIPVYVADTVKPELPSKAVVAYKSSAEWKEMKDEDFLFSLCQHDLVRIESKRLMKFKVQNRDSTLEKEMPVNKILAYFEGGDIATGAVTLTTHDDAYIATGLGFKTLQKVQKYQVDVLGNYTPVKKEKRQTFPAQRR	[[0.006898424122482538, 0.01171250268816948, 0.008022010326385498, 0.007342569530010223], [0.006919555366039276, 0.007525749504566193, 0.009166744537651539, 0.005178842227905989], [0.0010793657274916768, 0.0009564277133904397, 0.0011637683492153883, 0.000993735040538013], [0.009994326159358025, 0.01877097226679325, 0.022473929449915886, 0.013458888977766037], [0.02880704775452614, 0.300175279378891, 0.23468632996082306, 0.02197444438934326], [0.18994168937206268, 0.062139105051755905, 0.030320703983306885, 0.0569753460586071], [1.4899587631225586, 0.01586104929447174, 0.05132858455181122, 0.028294891119003296], [0.45485246181488037, 0.037057626992464066, 0.02594040147960186, 0.17689716815948486], [0.09487272053956985, 0.03204845264554024, 0.04341678321361542, 0.026321152225136757], [0.021062659099698067, 0.012952165678143501, 0.01017819531261921, 0.020939335227012634]]	0.679582
NAGA22-1_SAMN27925398_MAG_00000009#NAGA22-1_SAMN27925398_MAG_00000009-scaffold_38INDEX1_3	MKKILGLDLGTNSVGWAVINSVENDEGKEQLVNISSCGSRIIPMDAATLGDFDKGNSKSPVAERTRLRGVRRLLERSLLRRERLHRVLSVMGFLPEHYAAQLDRYGKFLPETEHKLAWYKDETGKYRFLFQDSFNEMLEDFHEHHPELVAEGKKIHYDWTIYYLRKKALSQKITKEELAWILLNFNQKRGYYQLRGEEEQEDNKKSVEYYALKVVAVEDSGDRKGKDIWYNVKLENGWVYRRASGVPLDWVGKVKEFIVTTDLDEKGNPKKDKDGNVKRSFRAPKEDDWGLLKTRTQAQIDESGQTVGTYIYESLLRMPDQKIRGKLVRTIERKYYKDELRKILIKQSEFHTALQDHNLLLACIEELYPNNEAHRRLLSTSDFTYFLVEDILFYQRPLKSQKGQIDDCPYESHVYRDKKDGSLQHVPLKCVSKSHPLFQEFRLWHFLSFLRIYQRERMIDGSLKLDVDVTNEFLQNEDDYVKLFDWLNERKEIDQKTILAYKPFGLKKNEQSKYRWNYVEDKSYPCNSTRADMIFRLSKAGVPEEFLTREKEEALWHILYSISDKKELTKALGTFAEKNGLNETFVEIFSKMPPFESDYAAYSLKAIRKLLALMRMGKYWDEQAIDEHTRSRIEKILTGEYDETIRTRVREKAMHLTDISSFRGLPLWLACYVVYDRHSEAKELVKWETPDDIDHFLRKFKQHSLRNPIVEQIIMETLRTVRDIWKQEGKIDEIHVELGREMKNPAKERARITAQVLENENTNLRIKALLAEFMNPEFEIENVRPYSPAQQEILRIYEEGVLSGVAEKDLPDDIASILKKFRENDVKKRPTTSEVLRYKLWLEQRYRSPYTGRIIPLGKLFTPAYEIEHVIPQSRYFDDSFTNKVICESAVNKLKDNCLGYEFVKKHSGEKVELGNGETATIFSVEEYERFVKDSYFNNSKKIKKLLLEDIPDNFIERQLNDSRYISKVVKSLLSNIVCEEGEQEGMSKNVIVCTGGVTDRLKKDWGVQDVWNRIILPRFLRLNKMTDRTDFTAVSTNGHLLPAVPLHLQKGFNKKRIDHRHHAMDAIVIACAGRNIVNYLNNASARKGSEISRYDLQHLLCDKVKTDANGNYKWILRKPWETFTQDLYAALTNIVVSFKQNLRVINRTTNHYQHYNEDGEKKMIPQTKGDRLAIRKPMHKDTVYGEVNLRKEKTLPLKDVVKNPSAVVDKSLKNKLYELLKSQYDLKAITKYFETHQDVWADVNLKKIKVYYFTKETNERFFATRKSLDSSFSQKKIEEEVTDTGIQKILLRHLQQNGNNPDIAFSPDGVERMNQNMTILNDGKWHQPIYKVRTYEKADKFAVGEKGNKVKKFVEAAKGTNLFFAVYESIQEDEATGKQVRKRTFATIPLNEVIKRKKQGLPAAPEDSKGNLPIFVLSPNDLVYLPTEEERNSGKIIQPLDRERIYKMVSCTEGECHCIPEYVANPILQTIELGSNNKAQRAWSGEMIKEICVPVKVDRLGNVSLIKI	[[0.014041261747479439, 0.0076146419160068035, 0.010761204175651073, 0.008544929325580597], [0.07330706715583801, 0.03453841805458069, 0.02235371433198452, 0.029443051666021347], [1.2622984647750854, 0.027970047667622566, 0.07196219265460968, 0.03587418422102928], [1.3693034648895264, 0.03379080444574356, 0.04257190600037575, 0.03867615386843681], [0.8437052369117737, 0.073942169547081, 0.09601181745529175, 0.024878211319446564], [0.07482447475194931, 0.031230930238962173, 0.9318667650222778, 0.076040118932724], [0.020154587924480438, 0.009679834358394146, 0.016601581126451492, 0.011642279103398323], [0.031100580468773842, 0.01602526567876339, 0.01382144633680582, 0.01753617450594902], [0.03335865959525108, 0.012811733409762383, 0.019608452916145325, 0.0194435752928257], [0.01885329559445381, 0.009207859635353088, 0.011230976320803165, 0.016015755012631416]]	0.839467
NAGA22-1_SAMN27925400_MAG_00000003#NAGA22-1_SAMN27925400_MAG_00000003-scaffold_34INDEX1_1	TENQHSLRKAVDALYVSPKVKRPILRALLIAKELEKIQERPPKKIFVEVARGIDNREERHRDSRKSRLMELYKNCKKEAEKFCPYFDALSKKLSDEDESKLRSDKLYFYYIQLGKCMYTGEEISLGELMNGNGRFDIDHIYPQSKIKDDSLTNRVLVNRTVNADKTNVYPIDSAVQAKMSPYWQMLRSSGLISEETYKRLTRKTPLTDDELSAFVSRQLTETQQSTKAVAHILEQLYPKPKTEIVYVKAALAHAFRQSNDMLKCREVNDLHHAKDAYLNIVVGNAYNVKVTHNKVNFIKGLQNNDKGYTVNPEKFFSHDIPGAWSVKDSMNTVRRFMNKNNIRYTRFPRKKQGGLFKINPLKKGNGQVPLKASGARSCIEKYGGYDKATSAYFSYVEYTDKKGKAVRQMFPVNLYEVKEYEADMQGFVTSRIDGASNVKILIPCVKYDACISFDGCRMFMSNKTGNQIGYKPGIQLVLGYKYEKYIRNIENYLSKHKDREIIPRDNISSEENIELYDVLMGKMLNTVLSVKFSGIGKKLEKRREKFVLCSPEEQCYVLNEILKILHANVLSGDLKLIDESGQAGVMVTNVKFSEIKGIHSIKLINQSVTGRFEQEIDLLK	[[0.017777113243937492, 0.008987677283585072, 0.01339374016970396, 0.020071232691407204], [0.21419712901115417, 0.037025559693574905, 0.12158768624067307, 0.02928754687309265], [0.12951774895191193, 0.036164700984954834, 0.02430858463048935, 0.0804172158241272], [1.3210723400115967, 0.02612348459661007, 0.05652458965778351, 0.04190899059176445], [0.4530773162841797, 0.09480398148298264, 0.04192979261279106, 0.062347013503313065], [0.021847670897841454, 0.10327284783124924, 0.009554671123623848, 1.3318288326263428], [0.09552770853042603, 0.02241457998752594, 0.03030552715063095, 0.07507578283548355], [0.030986960977315903, 0.01553171407431364, 0.015963250771164894, 0.03595983609557152], [0.027190186083316803, 0.016619859263300896, 0.012145547196269035, 0.02958729676902294], [0.05507095903158188, 0.023449016734957695, 0.01976066827774048, 0.06087975949048996]]	0.845446
NAGA22-1_SAMN27925409_MAG_00000003#NAGA22-1_SAMN27925409_MAG_00000003-scaffold_81INDEX2_10	ISYELVEELYVSPAVKRQIWQSLLIVKEICKVMGNPPKRVFIEMAREKTDQGRTSSRKKKLLELYKKCKAEEKDWIDEIEKRSDAEMRRDKLYLYYTQKGKCMYSGETIELEELWDNQKYDIDHIFPQSKVMDDSLDNRVLVKKKCNQMKEDKYPIDETVRKKMQPFWKSLVDAGLISEEKYKRLIRGNGFEPSELAGFISRQLVETRQSTKAAASILQQVIPDTQIVYVKAPTVSKFRKDFKFLKVREMNDYHHAKDAYLNIVVGNAYFVKFTSNPIHFIKENPGRSYNLKKMFEQERIERNGEIAWEGGNGTIVTVRKFMEKNNILVTRRSYEATGALFDQQIVKKGKGQVPIKSSDERLCDIQKYGGYNKEAGAYFVLAESEGKKGKKIRTIEYVPIRLKKEIQKSEENIIRYLEEERQLKNPRVLVPEIKIDTLFCVDGFYMWVSGRSGDQLLMQGANQLVLSQEETEILKKIVQYVERKKQNKELKIYDSDHLEEKKVVMLYETFLNKLTNTVYAKKLGAQAKTLTEKREKFKELCIEEKCIVLYEVLHFFQCQSAAADLKLIGGSGRAGILCLNKNITDCSRIEMIHQSPTGIYEQTVDLNAL	[[0.030316336080431938, 0.010902201756834984, 0.036577917635440826, 0.032025642693042755], [0.25686824321746826, 0.03223279491066933, 0.12370823323726654, 0.03835735097527504], [0.13389697670936584, 0.07667507976293564, 0.0158127099275589, 0.056222643703222275], [0.3968121409416199, 0.04238668829202652, 0.13042354583740234, 0.03731228783726692], [0.15474048256874084, 0.059551432728767395, 0.044342201203107834, 0.030746685341000557], [0.07002518326044083, 0.023299138993024826, 0.039196647703647614, 0.1258924901485443], [0.04036484658718109, 0.017916658893227577, 0.03422554209828377, 0.07309377193450928], [0.02756379544734955, 0.017242901027202606, 0.01669362559914589, 0.040961045771837234], [0.02749904990196228, 0.015606063418090343, 0.014279572293162346, 0.03336745873093605], [0.033647798001766205, 0.017169656231999397, 0.015120753087103367, 0.03643657639622688]]	0.536785
NAGA22-1_SAMN27925414_MAG_00000001#NAGA22-1_SAMN27925414_MAG_00000001-scaffold_5INDEX1_1	EKILPWTFEKVVDIDQTAEMFIRRMTNKCTYLLNKDVIPKQSILYSEFCVLNELANIRINNHKLTSKEKQLVIEKLFKIKKIVKINDLKQLLLEYQVYSEIDTITGIVDDYKFMSNMSSFIDMKNLFGKIDEDNIEMIEKIIEWITIFEDKKILKSKIKSKYGLDEKMINQLSKKNYSGWSRLSKELLVDLKSYDDNKSIMEKLYTTKENFMQIINNDKYGFNKQIERIVNGTNEKITYETIKEIQTSPSNKRAIWQCLKVVKEIAQVMKREPKNIYVEFAREEQEKGKKNDNRAKKLLNIYDKYAEEIKQLKDYNPKVYKELKSKQSDKEFTERLYLYFTQNGRCMYSSEPLNIDTLYLYEVDHILPQNYIKDDSLSNKVLVKKEENQRKSGSLLLDDKIINRQEMWWKQLHKSGLIDDKKYYNLIRRKLFESDSDKVKFISRQLVETRQSIKNITNLLTKQYPNTNIFAIRAELTSSFRKEFEMYKNRNVNDYHHAQDAFIISIVGNTIDTKLKYKDEYKYTEYVKKYIKDSEDNKNKTWIIMKMISNNMDYNMIKRVFNYKDCFITRKLEEQTGAFYNQTLYGPNDSKVKAVIPLKENMNVEKYGGYSSEKKAYFIICSYLDKKYRLQTELIGIPIKIAYDIKNKKITLQKYVENILKDATDIKIIKDKILKYQEYLDENNEPIVFLSDSEVRTNKQLVIEPQIARLVYNMNREKELTDKEKEEIENKMLEIYNYLLEKLETEYKSYYECYLKLNNMNIKQKFQELSTQEKTIIINEIIKIMNVGIGNFKILGLSTALGRKCGKSFKTDVLKKMIFIDKSVTGMYERRYKINGMENNCSK	[[0.2496607005596161, 0.015885446220636368, 0.022842181846499443, 0.5258633494377136], [0.07926133275032043, 0.009259306825697422, 0.07553501427173615, 0.10513120144605637], [0.03350094333291054, 0.010686223395168781, 0.03259062021970749, 0.028526753187179565], [0.1388203650712967, 0.029027124866843224, 0.03827802464365959, 0.26388925313949585], [0.1505337506532669, 0.022735605016350746, 0.04960174486041069, 0.36723262071609497], [0.14838768541812897, 0.023246675729751587, 0.03690925985574722, 0.17588317394256592], [0.1522422730922699, 0.028396129608154297, 0.03139367699623108, 0.1930692195892334], [0.21018855273723602, 0.026738733053207397, 0.033597346395254135, 0.15650567412376404], [0.20933270454406738, 0.02724304050207138, 0.026745164766907692, 0.3301894962787628], [0.20072929561138153, 0.022544600069522858, 0.03368116170167923, 0.27661263942718506]]	0.658389
NAGA22-1_SAMN27925415_MAG_00000013#NAGA22-1_SAMN27925415_MAG_00000013-scaffold_16INDEX1_28	KVLVYATANQEKGQRTPYQALDSMDDAWSFRELKAFVRESKALLNKKKEYLLTEEDISKFDVRKKFIERNLVDTRYASRVVLNALQEHFRSRKIDTKVSVVRGQFTSQLRRHWGIDKTRDTYHHHAVDALIIAASSQLNLWKKQKNTLVSYSEDQLLDIETGELISDDEYKESVFKAPYQHFVETLKSKEFEDSILFSYQVDSKFNRKISDATIYATRQAKVGKDKKDETYVLGKIKDIYTQAGYDAFIKIYKKDKSKFLMYRHDPQTFEKVIEPILENYPNKEMNEKGKEVPCNPFQKYKEEHGYIRKYSKKGNGPEIKSLKYYDSKLGNHIDITPKDSNNKVVLQSVSPWRADVYFNKTTGKYEILGLKYADLQFEKGTGTYKISEEKYNDIKKKEGVDADSEFKFTLYKNDLLLIKDTQTKEQQLFRFLSRSMPNKKHYVELKPYDKQKFEGNEPLINILGTVAKGGQCIKGLGKVNLSIYKIRTDVLGNQHIIKNEGDKPKLDF	[[0.038391806185245514, 0.012540332041680813, 0.022740870714187622, 0.027669942006468773], [0.08188103139400482, 0.03454294055700302, 0.020719164982438087, 0.10348483920097351], [0.8849009871482849, 0.03412932902574539, 0.07552096247673035, 0.0768335834145546], [0.027254944667220116, 0.2147899717092514, 0.02533787675201893, 0.35784220695495605], [1.1557060480117798, 0.02442455291748047, 0.07020417600870132, 0.05816168710589409], [0.999890148639679, 0.04610403627157211, 0.0779886394739151, 0.04799161106348038], [0.06386344134807587, 0.03442004323005676, 0.016256127506494522, 0.035029660910367966], [0.022746466100215912, 0.01243751309812069, 0.010616778396070004, 0.017310138791799545], [0.037115417420864105, 0.015035394579172134, 0.018263116478919983, 0.036320045590400696], [0.019052183255553246, 0.01129702664911747, 0.010015182197093964, 0.019069816917181015]]	0.679993
NAGA22-1_SAMN27925415_MAG_00000014#NAGA22-1_SAMN27925415_MAG_00000014-scaffold_2INDEX1_4	MDNKYVLGLDIGISSCGYGVIDLETGKFVDYGVRLFKEGTAEDNGKRRDARSRRRLTSRRHTRIMDMQKLLKENGIMSNDYHPLQNVYELRCKGLNEKLTNDELTAAILHITKHRGSVIETVEEDAKKSDDELSLKATLQHNEQLIKQGKYICQIQLDNLNDKDHIRGHENNFSTKDYVNELNEILRHQELDEQLINKIIDIVARRRAYYEGPGSEKSPTPYGRFIEVDGQIKEIDLIEKMRGKCSVFPDELRAPKMAVTADLFNFLNDMNNLTVDGNKLCPEEKKGILTIVSQKGNITLRQLAKELNVDEVDIKGYRIDKNQKAIFTEFKGYKKIKSILEKEGYSISLNDYEMLDRIIEILTNKKGIQERKDYLYHLEYRLSDSVVDTLANTTGITGYHSLSFKALNLLNKELFESEMNQMQLLHELKLFDKNRVSHKGKKNIESDPEAILSPVAKRAQNETFKVVNALRKKYGEFDSIVVEMTRDKNSDEKKKRISNYQKNRENGSKEMDKFLNEKGYDPTKINGKTRMKISLYLQQGGKSAYTFEPLDLNRVIKDPKYTEIDHIIPISISLDDSQNNKVLALHSENQVKGNLTPFMAYAANKFNGMGCSYSEFKTNVLSNKEIPYKKKLNLLNEENITKEEVAKKFINRNLVDTSYACRVVLNTLSDYFKDNEIDTKVHTINGRVTDLFRKKIHLEKDRDENYLHHAVDALIVASVKKMNLLNGYLLKQEHDFNNLYNEETGEIITIPDDKVFFDERYIQYIVNLKTLYQESNQYYNRMIDKEDMHFNPIKISHKIDTKPNRQLFNEQIKGFRKIEGKNYVIEKISDIYNSKENIKLIEDILNDNCEKYFIAKNDPRTFDIIKNIVLADFEIYKDNKDIYKIDKNKIKYVNAYKADKETKEIRIKNPLTKFFEENGPVTKFSPKRKGPPIKSMKYKGKILNEHVEAVDRTQNKLLGARLTLKPYRTDFYRCEDGKIRFVTVRHVDVEYKKSDGMYHIDNGLYNELLNKKKIGSQAEFLFSLHTDELLYIKKEIGESFCFNPKEKFVYKDSDYELFTFLGTNNDVRNVIEVKPRYVFTKTRINPYTTTFVECKKYATDVLGNLYEVKDNKLKLEFK	[[0.07484826445579529, 0.017835279926657677, 0.05788135156035423, 0.031273894011974335], [0.1074087992310524, 0.053476590663194656, 0.012831633910536766, 0.09057900309562683], [0.909416675567627, 0.007184148300439119, 0.23044493794441223, 0.010237417183816433], [1.6366266012191772, 0.003707918571308255, 0.06125473603606224, 0.00850313063710928], [0.6073522567749023, 0.022938352078199387, 0.18749003112316132, 0.03277679532766342], [0.016833743080496788, 0.016818592324852943, 0.008491989225149155, 0.020408065989613533], [0.060195330530405045, 0.06101536378264427, 0.015324902720749378, 0.11710262298583984], [0.1573987752199173, 0.02666022814810276, 0.03873889148235321, 0.08681803196668625], [0.062114786356687546, 0.019344627857208252, 0.024565137922763824, 0.03894530609250069], [0.09883220493793488, 0.02747657708823681, 0.025604629889130592, 0.07152296602725983]]	0.656637
NAGA22-1_SAMN27925424_MAG_00000004#NAGA22-1_SAMN27925424_MAG_00000004-scaffold_6INDEX2_24	MKNFNDDYYAGFDIGTDSVGYAVADTDYNLCKFKGNAMWGVDLFEESNSAAERRTLRSARRRGLRKRNRIEWLQMLFDEEISKVDNAFFQRLKESCLYLDDKSSNVPYAVFADGNYTDKEFHTDYPTIYHLRKELIESSQPHDVRLVYLALHHIIKHRGHFLFDNMGSDFESESSFEALFDDLKLYLKEEYDIEFECNDSLRFSEILKDKTLKKTAKSSESYKLFGYSKRNNPYETALIDLMCGRKVKFSDMFGDKSFDSEEVNGITFESGYDDNENTYRDLLQEKFELIEKAKAVYDWAILADILNGEKYISFAKVKTYEEHNSDLKMLKDFVKERCKSLYGEIFRITKDKLDNYTAYCGKYKENGRNGVIQYRTNQADFCKYLKKKFEKLDKTGYEEMFDKIENGTFMPKIVVKDNGVIPMQVNRSELKAILKNASTYLEFLNKKDENGISVSDKIVKIFEFRIPYYVGPLNNHSLKSWLVRSDEKIYPWNFDSVVDIEQSAENFINNLTSKCTYLPTKDVIPKNSILYSAFTVLNELNNLRLDGKKPDVSLKQAIFNDLFMTHKKVRRKDLLNYLKSEKGITPDITGIDGDFKSSMRSAIEMSQFNLTDSEKEDAIKAITVFGDDKKLLRKRLKRQLGSKLSDEDIMRISKLKYKDWGRLSKEFLTEVYNVDKNTGELQFNIIHALWQTNDNLMELLGSKYGFEQSRQNYLDGIQTGQSLEKMVENLYISPAVKRPVYQSLKIMHEINKIQGHAPKKIFVEMTRKDGVKGDKGRKDSRKTKLVDLYKKCGEDSGELWESLEKTPDDEFKRDRLYFYYTQFGKCMYTGEPINLSELYNQNIYDVDHIFPRSKVKDDSLDNRVLVKKQVNAHKDNTYPLDSSIHEKMKGFWHLLMDKGLISKKKYERLTRATPLSDSELSDFIARQIVETSQSTKAVASLFKELYPDTEIVYVKASTVSEFRHEYDFLKCREVNDFHHAKDAYLNIVVGNVYNERCTHNKSIFIEGLKTKDYSLNKMFSFNTPNAWSIDDNKSIKIVRKTMNKNNIRFTRYALTRNGGLFKMNPLKKGSGQVSLKQNSPLSDISKYGGYDKPASSYFSFVKYEGKKGKEMRRLVAIDSYIKARYEANPEKYLSETLGLKNPVVLIPVVKYNACIEIDGFRMHISSKSNGGKKIVYKPAMQLTVSYDTEKYIRNVVKLNSMPENYNITERDKVSTDGNIELFDILIFKMTDTILKVKFGDMGVKIAAHRDAFEKLDVRKQCFVLAEILKIIHSNVVTGDLTLIDEAKKAGVVSTNSVLSEIKGVKSIYLVHQSVTGLFEKKIDLLHM	[[0.010896353051066399, 0.009351568296551704, 0.01705070212483406, 0.018220309168100357], [0.23462550342082977, 0.039716314524412155, 0.13878177106380463, 0.025631170719861984], [0.026368344202637672, 0.3907114267349243, 0.003941735252737999, 0.3605843782424927], [1.5794631242752075, 0.013316607102751732, 0.030109819024801254, 0.03429557755589485], [1.0061320066452026, 0.03637159615755081, 0.08696171641349792, 0.049877751618623734], [0.03455322980880737, 0.9686603546142578, 0.009906735271215439, 0.15955790877342224], [0.01070248894393444, 0.009337161667644978, 0.005689884535968304, 0.009272836148738861], [0.022812625393271446, 0.009008081629872322, 0.019380243495106697, 0.01857537217438221], [0.00826304405927658, 0.008268526755273342, 0.005116507411003113, 0.009119397960603237], [0.02766387350857258, 0.014783318154513836, 0.014686628244817257, 0.03254411742091179]]	0.897413
NAGA22-1_SAMN27925425_MAG_00000009#NAGA22-1_SAMN27925425_MAG_00000009-scaffold_49INDEX1_5	VGYKTLYSNTYISREKLFSKEFDIEHIIPQARLFDDSFSNKTLEARSVNIEKGNKTAYDFVKEKFGESGADNSLEHYLNNIEDLFKSGKISKTKYNKLKMAEQDIPDGFIERDLRNTQYIAKKALSMLNEISHRVVATSGSVTDKLREDWQLIDVMKELNWEKYKALGLVEYFEDRDGRQIGRIKDWTKRNDHRHHAMDALTVAFTKDVFIQYFNNKNASLDPNANEHAIKNKYFQNGRAIAPMPLREFRAEAKKHLENTLISIKAKNKVITGNINKTRKKGGVNKNMQQTPRGQLHLETIYGSGKQYLTKEEKVNASFDMRKIGTVSKLAYRDALLKRLYENDNDPKKAFAGKNSLDKQPIWLDKEQMRKVPEKVKIVTLEAIYTIRKEISPDLKVDKVIDVGVRKILIDRLNEYGNDAKKAFSNLDENPIWLNKEKGISIKRVTISGISNAQSLHVKKDKDGKPILDENGRNIPVDFVNTGNNHHVAVYYRPVIDKRGQLVVDEAGNPKYELEEVVVSFFEAVTRANLGQPIIDKDYKTTEGWQFLFSMKQNEYFVFPNEKTGFNPKEIDLLDVENYGLISPNLFRVQKFSLKNYVFRHHLETTIKDTSSILRGITWIDFRSSKGLDTIVKVRVNHIGQIVSVGEY	[[0.03288248926401138, 0.011141198687255383, 0.022014467045664787, 0.02703465148806572], [0.3377753794193268, 0.029401658102869987, 0.13871240615844727, 0.043907660990953445], [0.3395063877105713, 0.016424305737018585, 0.19844797253608704, 0.04207627475261688], [0.12411335855722427, 0.046713486313819885, 0.04015403240919113, 0.49974384903907776], [0.05062582716345787, 0.1646067351102829, 0.0330994576215744, 0.05267101526260376], [0.07506316900253296, 0.6153035759925842, 0.045466773211956024, 0.07996344566345215], [0.20956170558929443, 0.02506376802921295, 0.06819868087768555, 0.06898197531700134], [0.061773549765348434, 0.02339983731508255, 0.02640344388782978, 0.08446104824542999], [0.069753497838974, 0.023524992167949677, 0.02303706482052803, 0.0676276907324791], [0.09597042948007584, 0.025064829736948013, 0.027743948623538017, 0.09014912694692612]]	0.709291
NAGA22-1_SAMN27925426_MAG_00000009#NAGA22-1_SAMN27925426_MAG_00000009-scaffold_44INDEX1_10	MEVIKMDNKYVLGLDIGITSIGWSIIDEVKGKLLDMGVHMFEQAIPAQEVRLNRSARRTLRRRSWRKKQLRNAFVEFGLISKEEMNQRDYLSYTANSDTFSRPEEDTVYHLRLKALNDKVSLRELLLCLYNICGTRGHFLMENINFASSEPITFDFFVEQFYEFTHAYVNFTENTKEFEKTILKPIFEKGKVKSNELKSLLKDEYTVEAEDNDALLEILKLICGFKCDLKKISESVVLVQEDKTKESVKLDELLKMDSLNEFLNNAVELHDVIAVSQILKDHNYICEVAVEKIK	[[0.36373692750930786, 0.0222886074334383, 0.04839957877993584, 0.1546143740415573], [0.12221480160951614, 0.06360256671905518, 0.023554231971502304, 0.38174089789390564], [0.5756464004516602, 0.041623953729867935, 0.08131642639636993, 0.07882460951805115], [0.021013762801885605, 0.009655502624809742, 0.022309472784399986, 0.01498436089605093], [0.8921851515769958, 0.026400288566946983, 0.12616686522960663, 0.043627191334962845], [0.10807600617408752, 0.032207589596509933, 0.0302779208868742, 0.046833716332912445], [0.27637654542922974, 0.029500536620616913, 0.03080344945192337, 0.17283755540847778], [0.17206697165966034, 0.030172545462846756, 0.02935316227376461, 0.1401754766702652], [0.17758868634700775, 0.026007290929555893, 0.03235011547803879, 0.1828930526971817], [0.16036564111709595, 0.02726205810904503, 0.03167165815830231, 0.14137274026870728]]	0.525763
NAGA22-1_SAMN27925426_MAG_00000017#NAGA22-1_SAMN27925426_MAG_00000017-scaffold_54INDEX1_1	FLHSLTVALNLTIQVNKNLKDKLAEYIKNNQLNKDKYYLYFMQLGRDAYTGKPINIDEVSQYYDIDHILPQSFIKDDSLNNRVLVAKPINNGKSDGVPLKLFGDNLATGLGITVKQMWNNWADKGLINKAKQNNLFLDPENINKHQASGFIRKQLVETSQIIKLATTILQAEYPKTKIIVVKASSNHYLRNEFDLYKSREVNDYHHAIDAYLTTICGNLLYQAYPKLRPFFVYGQFKKFSSDPKKENEILKKTKNFDFVAKLLGSKAPNEIRSQQGKVLFEKNKIRLQLNKAYNYKYMLVSRDTTTKNQEMFGMTIYPRAERDIAKSRKLIEKRKGFSTDIYGGYTGTAAAYMAIVRINKTKSSQYKVIAVPMTKRAILNKAEKEGNYEKILKQILSPSILYNDKGKPKARVISFDIIKGKVPYNQVVQDGNKKFLLKSAIYLCNAKQLVLSEEAMRVITGHWLDSDKQDQELLDVYDEVLEKIDRYLPLFDIRDFRNKLHKGREKFLKLNAEDKLKAIIQILKGLHDNSDTGELKDIGITVPFGQLQNNSGITLSSDTILVYQSPTGLFEKRVKISSL	[[0.05461433529853821, 0.015020227059721947, 0.0291767381131649, 0.05295199155807495], [0.1339120715856552, 0.029146786779165268, 0.02992219664156437, 0.0900983214378357], [0.7447935938835144, 0.04526973143219948, 0.06794727593660355, 0.08261268585920334], [0.19008801877498627, 0.02744133211672306, 0.03053327463567257, 0.18216562271118164], [0.6530036330223083, 0.03777075186371803, 0.04967164248228073, 0.12190715223550797], [0.01446086447685957, 0.014167656190693378, 0.007399387191981077, 0.01061747595667839], [0.017888035625219345, 0.016442906111478806, 0.008801947347819805, 0.021474458277225494], [0.03726322948932648, 0.01854543387889862, 0.015450678765773773, 0.038757409900426865], [0.0712304562330246, 0.02292705327272415, 0.023312333971261978, 0.06209161877632141], [0.07286722958087921, 0.023559730499982834, 0.02345850318670273, 0.06663762032985687]]	0.645498
NAGA22-1_SAMN27925430_MAG_00000002#NAGA22-1_SAMN27925430_MAG_00000002-scaffold_11INDEX1_4	MNGLVLGLDIGIASVGVGILKKDIGEIIHTNSRLFSAATADSNIERRGHRGGKRLTRRKKHRSIRLHDLFEDFGLLTDFSKVSINLNPYQLRVQGLDNQLTNEELFIALKNIVKRRGISYLDDASEDGGTVSSDYGKAVEENRKLLAEQTPGQIQLDRFEKYGQVRGDFTVVENGEKRRLINVFTTSAYSKEAERILRKQQEFNKKITDEFIEDYLTILTGKRKYYHGPGNEKSRTDYGRYTTKKDPEGKYITLDNIFGILIGKCTFYPDEYRASKASYTAQEFNLLNDLNNLTVPTETKKLSEEQKKTIIKYAKTAKTLGASTLLKYIAKLIGASVDQIHGYRIDPNKKTEMHTFETYRKMQSLETISVEELPRKVLDELAHILTLNTEREGIEEAINATLKDTFSQDQVLELVQFRKNNSSLFSKGWHSFSLKLMMELIPELYETSEEQMTILTRLGKQKSKETSKRTKYIDEKELTEEIYNPVVAKSVRQAIKIINEATKKYGIFDNIVIEMARENNEEDAKKEYIKRQKANLDEKNAAMEKAAFQYNGKKELPDNIFHGHKELATKIRLWHQQGEKCLYTGKNIPISDLIQNQYKYEIDHILPLSLSFDDSLSNKVLVLATANQEKGQRTPFQALDSMDDAWSYREFKSYVKDSKLLGNKKKEYLLTEEDISKIEVKQKFIERNLVDTRYSSRVVLNALQDFYKEHQFDTTISVVRGQFTSQLRRKWGLEKSRETYHHHAVDALIIAASSQLRLWKKQNNPLISYTEGQFVDQVTGEIISLSDDEYKELVFKAPYDHFVDTLKSKKFEDSILFSYQVDSKYNRKISDATIYATRKAKLDKDKSEETYVLGKIKDIYALGKKTPSKTGFYKFLDLYNTDKSQFLMYQKDRKTWDEVIEKIMEQYRPFKEYDKNGKEVDFNPFEKYRIENGPIRKYSRKGNGPVIKSLKYYDKNIPESFINITPSNSKNKVILRQLNPWRTDVYFNHQTEKYELLGLKYADLQFEKKTGNYSITIDKYNEIKEKEGVSKQSEFKFTLYKNDLLLIKDTQKNEEQIFRFLSRTMPNKKNYVELKPYDKGNFEGKERIKVFDTTSNGRCLKGLGKSNLSIYKIKTDVLGNKHFIKKEGEEPKLKF	[[0.02878626622259617, 0.012829517014324665, 0.01426001824438572, 0.019795836880803108], [0.02347911335527897, 0.011233019642531872, 0.014222594909369946, 0.024714438244700432], [0.07431899011135101, 0.009844365529716015, 1.4541518688201904, 0.022635413333773613], [0.04624267667531967, 0.17636430263519287, 0.020716669037938118, 0.10847273468971252], [0.9247182607650757, 0.028315475210547447, 0.13215486705303192, 0.03442566096782684], [1.229215145111084, 0.03236202523112297, 0.07357694208621979, 0.035002171993255615], [0.19628174602985382, 0.06365504115819931, 0.024859128519892693, 0.0691007450222969], [0.08410550653934479, 0.026214297860860825, 0.02680981531739235, 0.04291823133826256], [0.017317531630396843, 0.007935859262943268, 0.013240205124020576, 0.015962131321430206], [0.025028422474861145, 0.014431414194405079, 0.010940540581941605, 0.022060465067625046]]	0.824735
NAGA22-1_SAMN27925443_MAG_00000011#NAGA22-1_SAMN27925443_MAG_00000011-scaffold_100INDEX1_11	DKGTRERIDKIITGEYDEKIENRVREKAIHLADVSDFKGLPLWLVCYIVYGRHSEAKEIIQWKSPADIDSYLRSFKQHSLRNPIVEQIIIETLRVVRDIWKQVGNIDEIHVELGREMKNPADKRKKMTQQMSENENTNLRIKYLLTEFLNPEYEVENVRPYSPSQQDILRIYEEGVLNSVSDLPEEISDILKKFTETDLKKRPSRSEVLRYKLWLEQKYRSPYTGEVIPLGKLFTPAYEIEHVIPQSCYFDDSFSNKVICEAEVNKLKSNLLGHEFIVKHHGEIVELPFGKKVRIFTVDEYEQFVKDNYSRTRSKMKKLLMDDIPEEFVTRQLNDSRYISKVVKSLLSNIVREKGEEEAISKNVIPCTGGVTDRLKKDWGINEVWNKIILPRFQRLNELTGTNKFTTKNVGIQEIPTMPLELQKGFNKKRIDHRHHAMDAIIIACANRNIINYLNNESATAKAELSRYDLQKMLCDKAKTDNNGNYKWVIRKPWASFTQDTYLALENIIVSFKQNLRVINKATNRFLHYNEEGKKIFVKQGKGDNWAIRKSMHKDTVFGEVNLRRIKTVALNEAMKNPQSIVVKDFKRKLLELWNLGFDAKRIKKYFEDNRETWSDINLSKIEVYYFSKDTKDRFFATRKPLDTSFDRKKIENNITDTGIQKILLRHLELKDNNPDIAFSPDGIDEMNRNIIQLNNGKYHQPIIKIRWYEQADKFAVGQTGNKSSKFVEAAKGTNLFFAVYESNILDKKTNTIIKKRNYATIPLNVAIERQKQGLPVAPEDENGNDPIFVLSPNDLVYLPTDDELANGIIAQPLDRGRIYKMVSSSGEQCFFIKHIVANVLVDKFEFSPLNKMERALTGEMIKMICIPIKVDRLGNVLESSSSHKK	[[0.042353179305791855, 0.015918508172035217, 0.020056283101439476, 0.04067067429423332], [0.0072127156890928745, 0.005687844008207321, 0.004615109879523516, 0.007389294449239969], [0.590752899646759, 0.03742408752441406, 0.11149619519710541, 0.05862027779221535], [1.0742830038070679, 0.03056827187538147, 0.08267145603895187, 0.05135985463857651], [0.8009688258171082, 0.02690286561846733, 0.11812742054462433, 0.056826189160346985], [0.062354061752557755, 0.08490430563688278, 0.05173902213573456, 0.5212401747703552], [0.17861898243427277, 0.03189624473452568, 0.05001771077513695, 0.062280479818582535], [0.04794057458639145, 0.021127257496118546, 0.01719789206981659, 0.04485209658741951], [0.019764438271522522, 0.012685414403676987, 0.010261636227369308, 0.021712638437747955], [0.02657468616962433, 0.013056524097919464, 0.013338581658899784, 0.0253360103815794]]	0.767756
NAGA22-1_SAMN27925447_MAG_00000002#NAGA22-1_SAMN27925447_MAG_00000002-scaffold_16INDEX1_14	MNGLVLGLDIGIASVGVGILDKETGEIVHASSRIFPAATADSNVERRGFRQGRRLGRRKKHRKVRLTDLFMETNLITDFSKVSINLNPYELRVKGLTERLSNEELFIALKNIVKRRGISYLDDASDDGESPSSDYGKAVGENRKLLENQTPGQIQLERFEKYGQVRGDFTIEEDGEKHRLINVFSTSAYKKEAERILKQQQVYNPDITDDFIQDYLTILTGKRKYYHGPGNEKSRTDYGRFRTDGTTLDNIFGILIGKCTFYPDEYRAAKASYTAQEFNLLNDLNNLTVPTETGKLSKEQKREIIEYAKTAKALGSASLLKYIAKLVGGTVDEIKGYRIDKSEKPEIHFFEPYRKMRDLELIDISELSRESFDELIHILTLNTEREGIEEAIKASSIKDMFSQEQIAELVEFRKSKSSLFGKGWHNFSIKLMLELIPELYETSEEQMTILTRLGKQRSKEISSRTKYINEKELTDEIYNPVVAKSVRQAIKIINLATKKYGVFDNIVIEMARENNEKDEKDAIKKAQKANKDEKNVAMMKAAHQYNGKEELPDSVFHGHKELATKIRLWHQQGERCLYTGKHILINDLIENQYKYEIDHILPLSLSFDDSLANKVLVLATANQEKGQRTPFQALDSMDDAWSYKEFKAYVQASKSLNNKKKDYLLNEEDISKIEVKQKFIERNLVDTRYSSRVVLNVLQDFYKTRDFDTKVSVVRGQFTSQLRRKWRIEKSRETYHHHAVDALIIAASSQLRLWKRQNNPLISYKEEQFIDPETGEIISLTDEEYKELVFRAPYDNFVDTITSKKFEDSILFSYQVDSKYNRKISDATIYATRKVKLDKDKKEYTYTLGKIKDIYTLGSKTPSKSGFYKFLDIYNKDKSRFLMYQKDRKTWDEVIEKILDQYRPFKEYDKNGKEVDFNPFEKYRIENGPIRKYSQKGNGPEIRSLKYYDNLLGKFVDITPSESKNSVALLSLNPWRTDVYYNMETKEYEFLGLKYSDLCFENGGSYGISEEKYNKLRKKEGIGDNSEFKFTLHKNDLILIKDTETNRQQIFRFWSRTGKDNPKSFEKHKLELKPYEKSKFEKGENLEVLGELPASSTQLQKNMQIANLSIYKVKTDVLGNKHFIKKEGEQPKLDFKKKI	[[0.019279256463050842, 0.009706600569188595, 0.011907844804227352, 0.019151516258716583], [0.02215014025568962, 0.011422478593885899, 0.012798485346138477, 0.012213212437927723], [1.4251047372817993, 0.016948174685239792, 0.08193764090538025, 0.014263740740716457], [1.5847954750061035, 0.017961738631129265, 0.026749832555651665, 0.031335871666669846], [1.3390542268753052, 0.021144680678844452, 0.07990817725658417, 0.02476896159350872], [0.08723025768995285, 0.012156661599874496, 1.331192135810852, 0.03045044094324112], [0.022393086925148964, 0.012409870512783527, 0.011449165642261505, 0.01289407629519701], [0.031181244179606438, 0.01738985814154148, 0.012020369991660118, 0.024565594270825386], [0.029712218791246414, 0.010706293396651745, 0.02164294943213463, 0.020173868164420128], [0.018565120175480843, 0.009854510426521301, 0.010266788303852081, 0.01647205464541912]]	0.886908
NAGA22-1_SAMN27925447_MAG_00000007#NAGA22-1_SAMN27925447_MAG_00000007-scaffold_7INDEX1_25	VELGRDMKRTADQRARMTKNILKNENTNLRIKSLLMELKNDTDIKEVRPNSPMQQEILRIYEEGALLQLKRDDEAFADISKISHMAQPTATELHRYKLWLDQKYRSPYTGKFISLSKLFTSAYQIEHVIPQSRYFDDSFSNKVICEAEVNRLKSNMLGYEFIKAHGGEIVHCTMLGDVKILSESEYKAFVNEHYVNHRAKKEKLLMEDIPEEFLNRQMNDSRYISKVVKALLSNIVRTEDEMDVTSKFVIPCTGGITDRLKKDWGLNDVWNSIVYPRFERLNRMTGTEAFGHWENKEGKRVFQTSVPIELQLGFSKKRIDHRHHAMDALVIACASRNIINYLNNESANSQKKREDLRRLLCDKNRIIRKPWESFTQDARVALQDIVVSFRNYVRIINKATNYYERYDEQGKKTTAEQKSSEMWAIRKPMHKETVFGHVNLKRKTTVKLKNALENIPNICNKELKAYINELVEKHFNTKQMLAHFKSINYRWKRQNVEKVEVWQYSDEKERMVATRKPLDTSFDKKRIETITDTGIQKILLNYLDEKGGDPNIAFTPEGIAEMNKNISLFNDGKPHQPILKVRVAEPMGAKYQVGQTGNKAAKYVEAQKGTNLYFAIYENVEGERSYNTVPLNEVAERLKQGMSPVPEKNEKDVPLKFYLSPNDLVYVPTEEDKLSSECKLDKERIYKMVSATGNHCYFLPYSVANIIYNKVEFESMNKMGKALSSEMIKAVCWKLEVDRLGTILRVIK	[[0.019138580188155174, 0.010299304500222206, 0.010434401221573353, 0.01758851483464241], [0.034552887082099915, 0.020935911685228348, 0.012751287780702114, 0.020291052758693695], [1.680871605873108, 0.010125607252120972, 0.033983126282691956, 0.014713390730321407], [1.286729335784912, 0.024466993287205696, 0.05981689691543579, 0.04655027016997337], [0.6322183012962341, 0.06217571347951889, 0.10445769876241684, 0.038320716470479965], [0.017694683745503426, 0.03844299539923668, 0.07674828916788101, 0.09682163596153259], [0.009700185619294643, 0.005629576742649078, 0.006601419299840927, 0.007544871419668198], [0.018063372001051903, 0.010670136660337448, 0.010852265171706676, 0.020387917757034302], [0.018503285944461823, 0.008933229371905327, 0.011901515536010265, 0.017212262377142906], [0.0230119451880455, 0.012173676863312721, 0.012701956555247307, 0.024518653750419617]]	0.83292
NAGA22-1_SAMN27925449_MAG_00000031#NAGA22-1_SAMN27925449_MAG_00000031-scaffold_7INDEX1_1	DSTKKADLRLVYLALAHMIKYRGHFLIEGEFNSKNNDIQKNFQDFLDTYNAIFESDLSLENSKQLEEIVKDKISKLEKKDRILKLFPGEKNSGIFSEFLKLIVGNQADFRKCFNLDEKASLHFSKESYDEDLETLLGYIGDDYSDVFLKAKKLYDAILLSGFLTVTDNETEAPLSSAMIKRYNEHKEDLALLKEYIRNISLKTYNEVFKDDTKNGYAGYIDGKTNQEDFYVYLKKLLAKFEGADYFLEKIDREDFLRKQRTFDNGSIPYQIHLQEMRAILDKQAKFYPFLAKNKERIEKILTFRIPYYVGPLARGNSDFAWSIRKRNEKITSWNFEDVIDKESSAEAFINRMTSFDLYLPEEKVLPKHSLLYETFNVYNELTKVRFIAESMRDYQFLDSKQKKDIVRLYFKDKRKVTDKDIIEYLHAIYGYDGIELKGIEKQFNSSLSTYHDLLNIINDKEFLDDSSNEAIIEEIIHTLTIFEDREMIKQRLSKFENIFDKSVLKKLSRRHYTGWGKLSAKLINGIRDEKSGNTILDYLIDDGISNRNFMQLIHDDALSFKKKIQKAQIIGDEDKGNIKEVVKSLPGSPAIKKGILQSIKIVDELVKVMGGRKPESIVVEMARENQYTNQGKSNSQQRLKRLEKSLKELGSKILKENIPAKLSKIDNNALQNDRLYLYYLQNGKDMYTGDDLDIDRLSNYDIDHIIPQAFLKDNSIDNKVLVSSASNRGKSDDVPSLEVVKKRKTFWYQLLKSKLISQRKFDNLTKAERGGLSPEDKAGFIQRQLVETRQITKHVARLLDEKFNNKKDENNRAVRTVKIITLKSTLVSQFRKDFELYKVREINDFHHAHDAYLNAVVASALLKKYPKLEPEFVYGDYPKYNSFRERKSATEKVYFYSNIMNIFKKSISLADGTVIDRPLIEVNEETGESVWNKESDLATVRRVLSYPQVNVVKKVEEQNHGLDRGKPKGLFNANLSSKPKPNSNENLVGAKEYLDPKKYGGYAGISNSFAVLVKGTIEKGAKKKITNVLEFQGISILDRINYRKDKLNFLLEKGYKDIELIIELPKYSLFELSDGSRRMLASILSTNNKRGEIHKGNQIFLSQKFVKLLYHAKRISNTINENHRKYVENHKKEFEELFYYILEFNENYVGAKKNGKLLNSAFQSWQNHSIDELCSSFIGPTGSERKGLFELTSRGSAADFEFLGVKIPRYRDYTPSSLLKDATLIHQSVTGLYETRIDLAKLGEG	[[0.08090004324913025, 0.03718559816479683, 0.025601303204894066, 0.14006894826889038], [0.04873344302177429, 0.02238980494439602, 1.4112247228622437, 0.037563398480415344], [0.019445911049842834, 0.010350753553211689, 1.7629036903381348, 0.012215014547109604], [0.013161522336304188, 0.0072714840061962605, 0.00886584259569645, 0.012727211229503155], [0.12395764142274857, 0.018814871087670326, 0.910308837890625, 0.05270049721002579], [0.031605884432792664, 0.010707949288189411, 0.023238755762577057, 0.023614540696144104], [0.07974565774202347, 0.024304168298840523, 0.0240935068577528, 0.06035565584897995], [0.062541663646698, 0.01554951723664999, 0.03434370085597038, 0.036417413502931595], [0.057164087891578674, 0.017990367487072945, 0.02352885901927948, 0.04119167849421501], [0.05070990324020386, 0.020455148071050644, 0.023282796144485474, 0.06424736976623535]]	0.953774
NAGA22-1_SAMN28004489_MAG_00000006#NAGA22-1_SAMN28004489_MAG_00000006-scaffold_10INDEX1_20	MTAFKPNPLNYILGLDIGIASVGWAMVEIDDKENPVRLIDLGVRVFERAEVPKTGDSLAAARRLARSVRRLTRRRAHRLLRARRLLKHEGVLKPEDFDENGFIKLLPNTPWQLRAAALDRKLAPLEWAAVLLHLVKHRGYLSQRKNEEQTTDKELGALLKGVADNTHALQAGDFRTPAELALNKFEKESGHLRNQRGDYSHTFSRKDLQAELVVLFEKQKEFGNPYVSDDLKNGIENLLMTQRPALSGDAIQKMLGHCTFEPAEPKAAKNTYTAERFIWLTKLNNLRILNQGSERPLTDTERAMLMDEPYKKSKLTYAQVRKLLGLDDTAFFKGLRYGKDNAESATLMEMKAYHAISRALEKEGLKDKKSPLSLSPELQDEIGTAFSLFKTDEDITGRLKGCLQPEILDALLKHISFDKFVQISLKALRRIVPLMEQGKRYDEACAETYGDHYGEKNSEEMLYLPPIPADEIRNPVVLRALSQARKVINAVVRRYGSPARIHIETAREVGKSFKDRKEIEKRQEENRKDREKAAAKFREYFPNFVGEPKSKDILKLRLYEQQHGKCLYSGKAIDIRRLNEKGYVEIDHALPFSRTWDDSFNNKVLVLGSENQNKGNRTPYEYFNGKDNSRAWQEFKARVETSRFPHSKTQRILLQKFDEEGFKERNLNDTRYVNRFLCQFVANHMQLTGKGKRRVFASNGQITNLLRGFWGLRKVRVENDRHHALDAVVVACSTVAMQQRITRFVRYKEMNAFDGKTIDEETGEVLHQKTHFPQPWDFFAQEVMIRVFGKSGGKPEFEEADTPEKLRALLAEQVSSRPQAVHEYVAPLFVSRAPNRKMSGQGHMETVKSPKRLDEGISVLRVPLTQLKLKDLEKMVNREREPKLYAGLKARLEAHKDDPVKAFAEPFYKHDKAGNRTQQVKAVRVEQVQKTGVWVRNRNGIADNATMVRVDVFEKGGKYYLVPIYSWQVAKGILPDRAIIAFKDEEEWQLIDDSFNFKFPLHPNDLVEVITKKARIFGYFASCHRGTGNINIRIHDLDNKVGKNGILEGIGVKTALSFQKYQIDELGKEIRPCHLKKRPPVR	[[0.0017568484181538224, 0.0018295854097232223, 0.0017591190990060568, 0.0014167616609483957], [0.016530098393559456, 0.011028115637600422, 0.01562435831874609, 0.008267770521342754], [0.011584892868995667, 0.011022957041859627, 0.006100345402956009, 0.009819346480071545], [0.014357776381075382, 0.025207648053765297, 0.044380947947502136, 0.02568519115447998], [0.061253052204847336, 0.04321287199854851, 1.2173253297805786, 0.03649048134684563], [0.10484743863344193, 0.05034862086176872, 0.013619551435112953, 0.09954335540533066], [0.06683450192213058, 0.11297948658466339, 0.022641146555542946, 0.7965874671936035], [1.2478516101837158, 0.010193150490522385, 0.07127503305673599, 0.061022963374853134], [0.22774575650691986, 0.0403624102473259, 0.04303055629134178, 0.07920876145362854], [0.051690999418497086, 0.022726494818925858, 0.016961323097348213, 0.044449858367443085]]	0.746077
NAGA22-1_SAMN28004489_MAG_00000018#NAGA22-1_SAMN28004489_MAG_00000018-scaffold_25INDEX1_19	VQKLSKLSRIPECKSYCNKVQKSAAAYTKRFVKHNEKISVKRVWLTEIKLADLENMVNYKNGREIELYEALKARLGAYGGNAKQAFGPKDNPFYKKGGQLVKAVRVEKTQESGVLLNKKNAYTIADNGDMVRVDVFCKVDKKGKNQYFIVPIYAWQVAENILPDIDCKGYRIDDSYTFCFSLHKYDLIAFQKDEKSKVEFAYYINCDSSNGRFYLAWHDKGSKEQQFRISTQNLVLMQKYQIDELGKEIRPCRLKKRPPVR	[[0.026165802031755447, 0.018207507207989693, 0.05268149822950363, 0.025099769234657288], [0.08457383513450623, 0.022211099043488503, 0.05172335356473923, 0.02914581634104252], [0.3823414146900177, 0.06598033756017685, 0.04949894919991493, 0.07212324440479279], [0.04050328955054283, 0.017138464376330376, 0.03388623520731926, 0.0702669620513916], [0.03849955275654793, 0.38066112995147705, 0.02311932109296322, 0.1808786690235138], [0.048781730234622955, 0.19451534748077393, 0.03150027245283127, 0.07274632900953293], [0.05089673399925232, 0.021939467638731003, 0.03240330517292023, 0.017351575195789337], [0.03597323223948479, 0.013202715665102005, 0.02003774605691433, 0.02223355695605278], [0.023491166532039642, 0.018127040937542915, 0.011734322644770145, 0.03127557784318924], [0.014101319015026093, 0.009132713079452515, 0.008352517150342464, 0.015049890615046024]]	0.722991
NAGA22-1_SAMN28004493_MAG_00000019#NAGA22-1_SAMN28004493_MAG_00000019-scaffold_32INDEX1_5	MIDSSENVPGIRYRVGIDVGLKSIGFCAVEVDRNDQPVRMLNSMVFIHDAGVDPNENKAAKSRKLTAGVARRTRRLYRTRHQRLVNLDRVLSKKFGWPLPDLTSFKDPREPWHVRAGLLEGYIADEEKRKEALAIALRHIARHRGWRNPYAKVETLLQPSEPSDFLKGLNDRISEKLGRAFPADATPGQLVDAYLAHPDYVGRAGTPKLRGPQGILAGKLHQSDNAQEIRRICDVQRIEPAERDRLIRVVFEAKSPKGSAKERGLVGYDELPGQGRHVRAEKAHPAFQLFRMVSVLANLRIREGREERPLTPDELQGLVDFIDQVSLKQEVTWQDLADNLGIERSDLRGTAKASFDGSPVLRNPPTDVTTEKIMACKVKWLKEWWKEADDEQRGYMVDAFSNSGGSEDGTDVNDEVAELLEQATEDDQLEFEKISLPQGRAAYSLDSLRRLTDRMLRDGVDLHTARRLEFNVGDDWKPAVEPIGAPTGNPAVDRVLKQVSRWLHAATERWGEPTVINIEHARDGLGSERVARELMRENEKRRKANASAVAEMAAKLKLSGKVHRSDQIRYFALQRQNCQCLYCGAPITYTTAEMDHIVPRADGSSTNDRSNLAAVCRTCNHMKGKIPFAVWASSDKANQGVSLTGALERVNMWQRDNGMSPRQLKQLQREVCARLKSKKPDQEFDGRSMESVAWMAVELRTRIEGFYRSRDEESVPSVGVYRGQLTAEARKASGFESRVNLIGGRGKTRFDRRHHAMDALVIALMNPSVSRTLALRLNMRDAQRLTGVEETWKHFYGKPGEASKRFESWRESMLRGVELFNIALNDNAIPFVENIRLRVGSSVIHDATVHSFCPPKTPDGKQIITKGYGEQHVLGSAMPVDLIDRAETPALWTALTRCPDFDPKEGLPENPQRTISVNGTRVGPTELVNFFEFSNEGIKACLKVRGGYVDLSGAIHHARIYRIDGKKTTYAMVRVFQVDLLRFKDQDVFTTPLKPSTISMRCADPKLRRALEGRFATQIGWLVRGDELVVETDVYREGKIAQIMERYPELKHWKVAGFPEAKKIKMRPYLLSKEGLDDDEQGPIRTVLDVKGWITTIHKLLGAGGVRVIRRNCLGEKRYRSSASLPVSMTLE	[[0.020803183317184448, 0.06856049597263336, 0.056298207491636276, 0.02453303337097168], [0.046125367283821106, 0.3440294563770294, 0.06287775933742523, 0.07402673363685608], [0.18243470788002014, 0.05176272243261337, 0.5149432420730591, 0.01274984423071146], [0.04840926453471184, 0.4431506097316742, 0.12089897692203522, 0.038537364453077316], [0.06466749310493469, 0.9613397717475891, 0.025843018665909767, 0.09056653827428818], [0.2494497150182724, 0.2558143734931946, 0.03940591216087341, 0.014355831779539585], [0.047395188361406326, 0.6290131211280823, 0.0580967552959919, 0.09654933959245682], [0.040996331721544266, 0.06696881353855133, 0.13702866435050964, 0.02551521547138691], [0.019787050783634186, 0.0422399528324604, 0.03244296833872795, 0.01514485664665699], [0.016572650521993637, 0.034840285778045654, 0.02718581072986126, 0.01414067205041647]]	0.749751
NAGA22-1_SAMN28004496_MAG_00000012#NAGA22-1_SAMN28004496_MAG_00000012-scaffold_34INDEX1_1	MKKPYSIGLDIGTNSVGWAVITDDYKVPAKKMKVLGNTNKKTIKKNLIGALLFDAGSTAADRRLKRTARRRYTRRRNRILYLQEIFATEMNKVDENFFHRLDDSFLVPEDKRGSKYPIFGTLEEEKEYHKKFPTIYHLRKCLADSKEKADLRLIYIALAHIIKYRGHFLYEDTFDIRNNDIQKIYNEFTSIYDNSFEESSLGTENAQVEEIFTEKISKSAKRERILKLFPEEKSTGLFSEFLKLIVGNQADFKKHFDLEEKAPLQFSKDTYDEDLESLLGQIGDAYADLFVVAKRLYDAILLAGILSVKDPSTKAPLSASMIERYDNHQNDLSALKQFIRSNLPEKYAEVFSDESKDGYAGYIDGKTTQEVFYKYIKNLISKFEGATYFLEKIEREDFLRKQRTFDNGSIPHQIHLQEMNAIIRHQAEYYPFLKENKEKIEQILTFRIPYYVGPLARGNRDFAWLTRNSDQAIRPWNFEEIVNKASSAEDFINKMTNYDLYLPEEKVLPKHSLLYEKFAVYNELTKVRYIDERGEEFLMNTFMKQDIFEKVFKVFKNVNKQMVLDYLSLEYDEFRIVDITGIDNEKGKFNASLKTYHDLLKIIKDKDFMDNPKNGEILENIIHTLTIFEDREMIKQRLAQYNSIFDKKVIKALIRRHYTGWGRLSAKLINGIRDKQTKKTILDYLIDDGKINRNFMQLINDDGLSFKETIQNAQVVGKTDEMKQVVQNLPGSPAIKKGILQSIKLVDELVKVMGSDPESIIIEMARENQTTNKGKRNSQQRYKRIEESIKNLTPGLDSNILKEYPTDNIQLQNDRLFLYYLQNGKDMYTGKSLDINNLSSYDIDHIIPQAFIKDDSIDNRVLTSSKDNRGKSDNVPDLEIVKKMKGFWQQLLDSKLISERKFTNLTKAERGGLDDRDKAGFIKRQLVETRQITKHVAQILDARFNTEVNERKQKIRTVKVITLKSNLVSNFRKEFGLYKVREINNYHHAHDAYLNAVVAKAILKKYPKLEPEFVYGDYQKHDLKRYFSRSKDPKKIEKATEKYFFYSNLLNFFKEEVHYADGTVVKRENIEYSKDTGEIAWDKEKDFTTIKKVLALPQVNIVKKTEIQTHGLDRGKPRGLFNSNPSPKPSEDSKENLVPIKQGLDPRKYGGYAGISNSYAVLVKAIIEKGAKKQQKTIFEFQGISILDKINFEKNQENYLLEKGYIEILSTITLPKYSLFEFPDGTRRRLASILSTNNKRGEIHKGNELVLPAKYTTLLYHAKRINKSLEPEHLEYVTKHRAEFAELLEYVLHFNDKYVGALKNGERIREAFTNLETVDIKDICFSFIGPENSKNSGLFELTSQGSASDFEFLGVKIPRYRDYTPSSLLSSTLIHQSITGLYETRINLSKLGEE	[[0.05902468413114548, 0.03518790006637573, 0.021691763773560524, 0.1006258875131607], [0.0627388209104538, 0.01694166287779808, 1.441485047340393, 0.025964850559830666], [0.03947314992547035, 0.021350214257836342, 1.541706919670105, 0.02360764518380165], [0.03242529556155205, 0.019307048991322517, 0.015776323154568672, 0.04302292689681053], [0.09437458217144012, 0.026339374482631683, 0.9467207789421082, 0.06241333857178688], [0.033954691141843796, 0.011552137322723866, 0.022439517080783844, 0.023292673751711845], [0.04306165501475334, 0.01546370517462492, 0.021301783621311188, 0.041830889880657196], [0.03317708894610405, 0.011359906755387783, 0.021873503923416138, 0.02926289662718773], [0.01903962530195713, 0.009141437709331512, 0.011728365905582905, 0.016788210719823837], [0.03936856612563133, 0.01785525120794773, 0.019801737740635872, 0.04875437542796135]]	0.928957
NAGA22-1_SAMN28004497_MAG_00000005#NAGA22-1_SAMN28004497_MAG_00000005-scaffold_39INDEX1_19	LAWILLNFNQKRGYYQLRGEEDEENPTKREEYYELKVVGVEAAEEGKGGNRWYNITLENGWIYRRQSKIELNDWIGKVRPFIVTTEYEIDGVTIKKDKNGEVKRSFRAPSENDWGLRKKRTESLLEKSGKTVGTFIYDHILSEPADKIRGNFVRTIERKFYKKELEAILREQSKHHKELKKQDTLIACIKELYPNNKPHQDSLMKKDMAYLLITDLIFYQRPLKSKKSLIADCPYEYYEYVIKETGEIKRQAIKCIAKSNPYYQEFRLWQFIINLRLFNRTNDKEVTSEYLSSMEDYTRLFTYLNDRKDINQETLLKDFCKQKKVKMGMEKEFPIRWNYIEDKEKKYPCNETRHELLAALGKAGIDHSWLDDKELFYRLWHLLYSVESKEEAEGALRKLNDNDDFVNAFLKVKPFKKEYGAYSEKAIKKLLAVMRMGDLWDETDICEQTRYRIQNIIKGDIDEKIKDRMGRTFCLLSDFQGLPEWLACYVVYGRHSEATDIKRWTKPENLMAYINGFKQHSLRNPIVEQCILETLRTVHDIWKEAGHIDEIHIELGRSMKSTADQRARMSKSIMQNENTNLRIKSLLMELKNTKEFENVRPYSPMQQEILRIYEEGALQELTKEDAQYNEISKISQMAQPSANELLKYRLWLEQKYCSPYTGKPISLSKLFTSAYQIEHIIPQSRYFDDSFTNKVICEAEVNQLKSNMLGYEFIKKHGGEIVHCTMVGDVKLLDAKEYYNFVTEHYANNRRKKEKLLMEDIPQEFLNRQMNDSRYISKKVMAILSNIVREEDEQEAKSKFVIACSGGITDRLKQDWGLNDVWNSIVYPRFERLNKLTNTENFGRWENKEGKQVFQTSVPLELQKGFSKKRIDHRHHAMDALVIACASNNIINYLNNESAKSQEKREDLRKKLCDKNRIIRKPWDTFTQDAHTALENVVVSFKNYIRVINKATNYYEKYDKNGKKEIAEQKGQDMWAIRKPMHKETVFGQVNLRRKVTIKLKDALEKIPAIYDKELRDYINILVAKQFNKKQILAHFKSINYRLNMKSVDKVDVWQFSNEKEPMVATRKPIDTSFDTKRIATITDTGIQNILRNYLKAKDNNPNIAFTPEGIAEMNKHITEYNNGKQHQPILKVRVSEPKGAKYQVGETGNKTSKFVEAQKGTNLYFAIYEDKEGNRSYNTIPLNEVIERLKQGLSPVEDLNKQGEKLKFYLSPNDLVYVPTEEEKLSSECKLNKEQIYKMVSSTGNECHFIPYSVAKPIYDKFEFEAKNKMGRALTGEMIKAVCWKLEVDRLGNIHKIIK	[[0.016532545909285545, 0.008798530325293541, 0.009503399953246117, 0.011634898371994495], [0.12240063399076462, 0.04708179458975792, 0.03221804276108742, 0.03667032718658447], [1.384238839149475, 0.013222476467490196, 0.09237854182720184, 0.017163697630167007], [1.54958176612854, 0.016856014728546143, 0.0394553616642952, 0.02692275121808052], [0.2946871221065521, 0.19851373136043549, 0.026116125285625458, 0.03000466339290142], [0.026638679206371307, 0.034561868757009506, 0.12244929373264313, 0.06567126512527466], [0.012925568036735058, 0.012029724195599556, 0.007581065874546766, 0.01628291606903076], [0.01833537593483925, 0.010483689606189728, 0.00984263326972723, 0.017478452995419502], [0.03682131692767143, 0.01351090893149376, 0.01908869668841362, 0.025512954220175743], [0.03152436763048172, 0.014245212078094482, 0.015064804814755917, 0.028938770294189453]]	0.84656
NAGA22-1_SAMN28004500_MAG_00000002#NAGA22-1_SAMN28004500_MAG_00000002-scaffold_26INDEX1_12	MIDSSANVQGVRYRVGIDVGLKSVGFCAVEVDQHDQPIRLLNSMVFIHDAGVDPNENKAAKSRKLTAGVARRTRRLYRTRHQRLVNLDRVLSKEFGWPLPDLTSFKDPREPWHVRAGLLEGYIADEEKRKEALSIALRHIARHRGWRNPYAKVETLLQPSEPSDFLNGLNERISTALHTTFSAEATPGQLIDAYLAHPDYVGRAGTPKLRGPRGILAGKLHQSDNAQEIRRICAVQRIEPTERDRLIRVVFEAKSPKGSAKERGLVGYDELPGQGRHVRAEKAHPAFQLFRMVSVLANLRIREGREERPLTPDELEGLVDFINQVSLKQEITWQDLADNLGIERSDLRGTAKASFDGSPVLRNPPTDVTTEKIMACKVKWLKEWWKAADDEQRGYFVDAFSNSGGSEDGTDVNDEVTELLEQATEEDQLEFEKISLPQGRAAYSLDSLRRLTDRMLRDGVDLHTARRLEFNVGDDWKPAVEPIGAPTGNPAVDRVLKQVSRWLHAATERWGEPTVINIEHARDGLGSEKVARELMRDNEKRRKANAAAVADMAQQLGLSGKVHRSDQIRYFALQRQNCQCLYCGAPITYTTAEMDHIVPRADGSSTNDRSNLAAVCRTCNHMKGKIPFAVWASSDKVNQGVSLTGALERVKMWERDNGMSPKQFKQLQREVSARLESRKPDQEFDGRSMESVAWMAVELRTRIEGFYRSRNEEFVPSVGVYRGQLTAEARKASGFENRVNLIGGRGKTRFDRRHHAMDALVIALMNPSVSRTLALRLNMRDAQRLTGVEETWKNFYGKPGEASQRFESWRESMLRGVELFNIALSDNAIPFVENIRLRVGSSVIHDATVRSFCPPKTPDGKQIITKGYGEQHSLGSAMPVELIDRAETPALWTALTRCPDFDPKKGLPENPQRTISVNGTRVGPTELVNFFGSSAACLKVRGGYVELGSSIHHARIYRIDGKKTTYAMVRVFQVDLLRLKDRDLFTTPLKPSTISMRTAEPKIRKALADGTATQIGWLVEGDELVIDTSKYSNGFVGEVLARYPEATSWRVAGFMNGTQLRLKPLLLSKEGFVDEKQAERLSVEPTSEAIKKTADSPGWLPATNVLFGSGQVRVIRRNCLGEERYHSSASLPVSMTLE	[[0.02748659998178482, 0.14674946665763855, 0.13144418597221375, 0.030911346897482872], [0.05001848563551903, 0.35759732127189636, 0.10168898105621338, 0.041354767978191376], [0.18706317245960236, 0.05078716203570366, 0.5888528823852539, 0.010241912677884102], [0.09252595901489258, 0.5882940888404846, 0.04464937373995781, 0.06488878279924393], [1.118823528289795, 0.03186336159706116, 0.07573240250349045, 0.04979444667696953], [0.047245632857084274, 0.05687239393591881, 0.013304539956152439, 0.07913673669099808], [0.03725282475352287, 0.2814698815345764, 0.0962311401963234, 0.04756859317421913], [0.04323790222406387, 0.08742962777614594, 0.17029623687267303, 0.025662481784820557], [0.021162787452340126, 0.062070827931165695, 0.04662780836224556, 0.021658925339579582], [0.02858409844338894, 0.0955979973077774, 0.05650576949119568, 0.025466863065958023]]	0.585235
NAGA22-1_SAMN28004502_MAG_00000002#NAGA22-1_SAMN28004502_MAG_00000002-scaffold_15INDEX1_4	MTQRPALSGDAVQKMLGHCAFEPTEPKAAKNTYTAERFVWLTKLNNLRILEQGSERPLTDTERATLMDEPYRKSKLTYAQARKLLDLDDTAFFKGLRYGKDNAEASTLMEMKAYHAISRALEKEGLKDKKSPFNLSPELQDEIGTAFSLFKTDEDITGRLKDRVPPEILEALLKHISFDKFVQISLKALRRIVPLMEQGKRYDEACAEIYGDHYGKKNTEEKIYLPPIPADEIRNPVVLRALSQARKVINGVVRRYGSPARIHIETAREVGKSFKDRKEIEKRQEENRKDREKATAKFREYFPNFVGEPKSKDILKLRLYEQQHGKCLYSGKEINLGRLNEKGYVEIDHALPFSRTWDDSFNNKVLVLGSENQNKGNQTPYEYFNGKDNSREWQEFKARVETSRFPRSKKQRILLQKFDEDGFKERNLNDTRYVNRFLCQFVADHMLLTGKGKRRVFASNGQITNLLRGFWGLRKVRAENDRHHALDAVVVACSTVAMQQKITRFVRYKEMNAFDGKTIDKETGEVLHQKTHFPQPWEFFAQEVMIRVFGKPDGKPEFEEADTPEKLRTLLAEKLSSRPEAVHEYVTPLFVSRAPNRKMSGAHKDTLRSAKRFVKHNEKISVKRVWLTEIKLADLENMVNYKNGREIELYDALKARLEKYGGNAKQAFDPNNNPFYKKGGQLVKAVRVEKTQESGVLLNKKNAYTIADNGDIVRVDVFCKADKKGKNQYFIVPIYAWQVAENILPDIDCKGYRIDDSYTFCFSLHKYDLIAFQKDEKSKVEFAYYINCDSSDGRFYLAWHDKGSKEQQFRISTQNLVLMQKYQIDELGKEIRPCRLKKRPPVR	[[0.0021791760809719563, 0.003057419089600444, 0.002850028919056058, 0.00280580366961658], [0.004580547101795673, 0.004149008076637983, 0.004190624225884676, 0.0060900296084582806], [0.004473122302442789, 0.003481751075014472, 0.0037662903778254986, 0.0030145463533699512], [0.02263667993247509, 0.023380959406495094, 0.020835021510720253, 0.05160856246948242], [0.043116047978401184, 0.21858520805835724, 0.04195086658000946, 0.0724421963095665], [0.10651783645153046, 0.25497379899024963, 0.043431323021650314, 0.032986704260110855], [0.8100445866584778, 0.05685083195567131, 0.10530122369527817, 0.03436946123838425], [0.01981760747730732, 0.011759656481444836, 0.009671336971223354, 0.01283099502325058], [0.0020097470842301846, 0.0021351512987166643, 0.0016385584603995085, 0.0017814491875469685], [0.011085175909101963, 0.007133828476071358, 0.006552410311996937, 0.010048182681202888]]	0.778483
NAGA22-1_SAMN28004508_MAG_00000010#PILERCR_NAGA22-1_SAMN28004508_MAG_00000010-scaffold_20INDEX1_1	EPYRKSKLTYAQARKLLDLDDTAFFKGLRYGKDNAEASTLMEMKAYHAISRALEKEGLKDKKPPLNLSPELQDEIGTALSLFKTDEDITGRLKDRVQPEILEALLKHISFDKFVQISLKALRRIVPLMEQGKRYDEACAEIYGDHYGKKNTEEKIYLPPIPADEIRNPVVLRALSQARKVINGVVRRYGSPARIHIETAREVGKSFKDRKEIEKRQEENRKDREKAAAKFREYFPNFVGEPKSKDILKLRLYEQQHGKCLYSGKEINLGRLNEKGYVEIDHALPFSRTWDDSFNNKVLVLGSENQNKGNQTPYEYFNGKDNSREWQEFKARVETGRFPRSKKQRILLQKFDEDGFKERNLNDTRYVNRFLCQFVADHMRLTGKGKRRVFASNGQITNLLRGFWGLRKVRAENDRHHALDAVVVACSTVAMQQKITRFVRYKEMNAFDGKTIDKETGEVLHQKTHFPQPWEFFAQEVMIRVFGKPDGKPEFEEADTSEKLRTLLAEKLSSRPEAVHEYVTPLFVSRAPNQKMSGQGHMETVKSAKRLDEGISVLRVPLTQLKLKDLEKMVNREREPKLYEGLKARLEAHKDDPAKAFAEPFYKYDKAGNRTQQVKAVRVEQVQKTGVWVRNHNGIADNATMVRVDVFEKGGKYYLIPIYSWQVAKGILPDRAVVAYADEEDWTVIDESFRFKFVLYANDLIKVRLKKDSFLGYFSGLDRATGAISLREHDMEKSKGKDGIYRIGVKTALSFQKYQIDELGKEIRPCRLKKRPPVR	[[0.0023567669559270144, 0.003016997827216983, 0.00255350093357265, 0.0032180172856897116], [0.004490154329687357, 0.004462878685444593, 0.004575767088681459, 0.0064884452149271965], [0.02949744649231434, 0.040737275034189224, 0.014907569624483585, 0.05681462213397026], [0.006261632777750492, 0.006033462006598711, 0.009808344766497612, 0.008585073053836823], [0.05025899037718773, 0.847851037979126, 0.04193318262696266, 0.09904341399669647], [0.6145588755607605, 0.04121879115700722, 0.09478703141212463, 0.06685829162597656], [1.043946623802185, 0.036406513303518295, 0.08135915547609329, 0.04993239417672157], [0.8627604246139526, 0.04998910799622536, 0.052663736045360565, 0.08423919975757599], [0.05266821011900902, 0.01929464191198349, 0.02163066528737545, 0.02913135476410389], [0.03666131570935249, 0.017453515902161598, 0.014368160627782345, 0.028769195079803467]]	0.821308
NAGA22-1_SAMN28004510_MAG_00000008#NAGA22-1_SAMN28004510_MAG_00000008-scaffold_26INDEX1_5	MIDSSANVQGVRYRVGIDVGLKSIGFCAVEVDQHDQPIRLLNSMVFIHDAGVDPNENKAAKSRKLTAGVARRTRRLYRTRHQRLVNLDRVLSKEFGWPLPDLVSFKDPREPWHVRARLLDGYIPDEGKRKEALSITLRHIARHRGWRNPYAKVETLLQPSEPSDFLKGLNDRISEKLGRAFPADATPGQLVDAYLAHPDYVGRAGTPKLRGPQGILAGKLHQSDNAQEIRRICDVQKIAPAERDRLIRVVFEAKSPKGSAKERGLVGYDELPGQGKHVRAEKAHPAFQKFRIVSVLANLRIREGRKERPLTPDELEDLVDFINQVSLKQEITWQDLADNLGIERSDLRGTAKASFDGSPVLRNPPADVTTEKIMACKVKWLKEWWKAADDEQRGYMVDAFSNSGGSEDGTDVNDAVAELLEQATEDDQLEFEKISLPQGRAAYSLDSLRRLTDRMLRDGVDLHTARRLEFNVGDDWKPAVEPIGAPTGNPAVDRVLKQVSRWLHAATERWGEPTVINIEHARDGLGSEKVARELMRDNEKRRKANAAAVADTAQQLGLSGKVHRSDQIRYFALQRQNCQCLYCGAPITYTTAEMDHIVPRTDGSSTNDRSNLAAVCRTCNHMKGKIPFAVWASSDKVNQGVSLTGALERVKMWERDNGMSPKQFKQLQREVSARLESRKPDQEFDGRSMESVAWMAVELRTRIEGFYRSRNEEFVPSVGVYRGQLTAEARKASGFENRVNLIGGRGKTRFDRRHHAMDALVIALMNPSVSRTLALRLNMRDAQRLTGVEETWKNFYGKPGEASQRFESWRESMLNGVELFNIALSDNAIPFVENIRLRVGSSVIHDATVRSFCPPKTPDGKQIITKGYGEQHSLGSAMPVELIDRTETPALWTALTRCPDFDPKKGLPENPQRTISVNGTRVGPTELVNFFGSSAACLKVRGGYVELGSSIHHARIYRIDGKKTTYAMVRVFQVDLLRLKDRDLFTTPLKPSTISMRTAEPKIRKALADGTATQIGWLVEGDELVIDTSKYSNGFVGEVLARYPEATSWRVAGFMNGTQLRLKPLLLSKEGFVDEKQAERLSVEPTSEAIKKTADSPGWLPATNVLFGSGQVRVIRRNCLGEERYHSSASLPVSMTLE	[[0.027231575921177864, 0.14321649074554443, 0.13038191199302673, 0.0309852696955204], [0.04909176379442215, 0.33969369530677795, 0.102476105093956, 0.03996387869119644], [0.1808304339647293, 0.05248556286096573, 0.605039119720459, 0.0106480922549963], [0.0908096581697464, 0.5917048454284668, 0.04403045028448105, 0.06706976145505905], [1.1170581579208374, 0.031580470502376556, 0.07651057839393616, 0.049675680696964264], [0.047072574496269226, 0.054984502494335175, 0.01317470334470272, 0.07669422030448914], [0.03729531168937683, 0.26731574535369873, 0.09501489996910095, 0.04579794034361839], [0.042392048984766006, 0.08683758229017258, 0.16625314950942993, 0.02566186524927616], [0.02092036046087742, 0.06105920299887657, 0.0460074320435524, 0.02153479866683483], [0.028054945170879364, 0.09326913207769394, 0.055480748414993286, 0.02534722536802292]]	0.594854
NAGA22-1_SAMN28004516_MAG_00000017#NAGA22-1_SAMN28004516_MAG_00000017-scaffold_13INDEX1_1	LENYKDCLDKKKYYLYFLQNGKSAYSGKKLDIENGLKDCEIDHILPRSLTKDDSLDNTVLVLREENQLKLDDYPISPDVQKKMLPIWMSLKNAKFMSQLKFQRLTSQKQLSDDQIYGFINRQLVETRQISKHLARMLTEKYKDSSTEVFTIRAGMSSEYRRIHDLPKCREVNDLHHAKDAYLAATLAQYVKVRYPKLDKEFIYGEYKKFKSDKKKNNREYGSFILSSMKYDFTNTNTGEIVWQGKSSCEVIDKTMKYNDCLITRKTEIGDNQFYDQTVYSKNSGKKMIARKAHLPVNRYGGYSGKKAAYFVMINYFKQSNKKESPVTEIISIPTQIYTLEKTHPGSIDKYIQDNYKDAVVLLPKVPINQKIEYDGNEQFIVGSSEVTNAKQLKLPYDIEYAIAIALKRGIPRVTISEEQADEDDKLRDKRNRQIEKRAKVIDGINRFWKVYSDKLANQYQQFGKAGDNARNAAPEYDKLSIDDKIEVIKLVLVATSAGSGRVDMKGSEKNPKFPELGLPNSFGRMSGKAIDPLNVTFVYESITGLHCRKLNGKSLGHKR	[[0.025105295702815056, 0.01719238981604576, 0.014625737443566322, 0.03666849061846733], [0.10734648257493973, 0.032366517931222916, 0.9489548802375793, 0.044608838856220245], [0.05016137287020683, 0.014680632390081882, 1.5687284469604492, 0.016570240259170532], [0.039142489433288574, 0.04633497819304466, 0.0317704975605011, 0.12521392107009888], [0.0072877979837358, 0.004942870233207941, 0.00601261155679822, 0.008283177390694618], [0.018883181735873222, 0.008666147477924824, 0.02117050811648369, 0.01804615929722786], [0.01873336359858513, 0.01658235490322113, 0.014257416129112244, 0.032924193888902664], [0.011369898915290833, 0.006152329966425896, 0.008730334229767323, 0.010786095634102821], [0.020509103313088417, 0.01176910288631916, 0.012494792230427265, 0.02443499118089676], [0.02742692269384861, 0.016903797164559364, 0.016144415363669395, 0.03940224274992943]]	0.881647
NAGA22-1_SAMN28004523_MAG_00000015#NAGA22-1_SAMN28004523_MAG_00000015-scaffold_39INDEX1_8	MVASSENVPGIRYRVGIDVGLKSIGFCAVEVDRSDQPVRLLNSMVFIHDAGVDPNENKAAKSRKLTAGVARRTRRLYRTRHQRLVNLDRVLSKEFGWPLPDLTSFKDPREPWHVRAGLLEGYIADDAERKEALSIAVRHMARHRGWRNPYAKVETLLQPSEPSDFLEGLKERISKALRRAFPADATPGQLVDAYLAHPDYVKEPGTPKVRGPEGILAGKLHQSDNAEEIRRICDVQKIPPAERDRLIRVVFEAKSPKGSAKERGLVGYDELPGQGKHVRAEKAHPAFQKFRIVSVLANLRIREGREERALTPDELEGLVDFINQVSLKQEVTWQDLADNLGIERSDLRGTAKASFDGSPVLRNPPTDVTTEKIMACKVKWLKEWWKAANDEQRGYFVDAFSNSGGSADGTDVNDEVAELLEQATEEDQFEFEKISLPQGRAAYSLDSLRRLTDRMLRDGVDLHTARRLEFNVGDDWKPAVEPIGAPTGNPAVDRVLKQVSRWLHAATERWGEPTAINIEHARDGLGSERVARELMRENEKRRKANASAVADMAQKLNLSGKVRRSDQIRYFALQRQNCQCLYCGAPITFTTAEMDHIVPRADGSSTNDRSNLAAVCRTCNHMKGKIPFAAWASSDKANEGVSLEGALERVKMWERDNGMSPKQFKQLQREVSARLKSRKPDEEFDGRSMESVAWMAVELRTRIEGFYRSRNEEFVPSVGVYRGQLTAEARKASGFESRVNLIGGRGKTRFDRRHHAMDALVIALMNPSVSRTLALRVNMRDAQRLAGVEETWKNFYGKPGEASQRFESWRESMLRGVVLFNIALSENAIPFVENIRLRVGSSVIHDATVHSFCPPKTPDGEQIMTKGFGEQHSLGSALPVELIDRAETPALWTALTRCPDFNPKKGLPENPSRRISVNGTRVGPEDLLNFFGSSAACLKVRGGYVELGSSIHHARIYRIDGKKIAYAMVRVFQVDLMRMKHQDVFTTPLKPSAISMRTAEPKIRQALANGTATQIGWLVEGDELRIDTSKYRGGFIGEVLERYPEATSWRVAGFMNGTTLRLKPYVLSKEGFVDATQAEKTGEEVTSEAVRKVVDAPGWLPAVNVLFGAGAVRVVRRNCLGEERCLSSNSLPVSMMLE	[[0.022894512861967087, 0.09362871944904327, 0.09311262518167496, 0.030285725370049477], [0.039468877017498016, 0.22375042736530304, 0.08553357422351837, 0.039876170456409454], [0.18706707656383514, 0.0387413464486599, 0.6539193987846375, 0.01620597578585148], [0.03387266770005226, 0.0383337065577507, 0.03924420848488808, 0.011122593656182289], [0.23583506047725677, 0.1007324755191803, 0.04046410694718361, 0.034898605197668076], [0.7191335558891296, 0.13068829476833344, 0.05677872523665428, 0.02436785213649273], [0.03873574733734131, 0.358829528093338, 0.08529655635356903, 0.06485410034656525], [0.0447523407638073, 0.11264456063508987, 0.24430756270885468, 0.02864708937704563], [0.023860713467001915, 0.06607424467802048, 0.05355969816446304, 0.020588165149092674], [0.021954314783215523, 0.06256493180990219, 0.046387869864702225, 0.021058831363916397]]	0.66993
NAGA22-1_SAMN28004525_MAG_00000020#PILERCR_NAGA22-1_SAMN28004525_MAG_00000020-scaffold_74INDEX1_3	MLMSKHVLGLDLGVGSIGWCLIALDAQGDPAEILGMGSRVVPLNNATDAADFSIGKAFTANQERTARRTMRRDFARYQLRRYRLRRELEKVGMLPDAALIQLPLLELWELRERAATAGRRLTLPELGRVLCHINQKRGYRHVKSDAAAIVGDEGEKKKDSNSAYLAGIRANDEKLQDEHKTVGQYFAEQLRRSQSESPTGGISYRIKDQIFSRQRYIDEYDQIMAAQRVHYPDILTDEFIRMLRDEVIFMQRPLKSCKHLVSLCEFEKQEKVMRVQQDDGKGGRQLVERRVKFGPKVAPKSSPLFQLCRIYEAVNNIRLTRPDGSPRDITPEERAEIVAHLQSSASLSFAALKKLLKEKALIADQLTSKSGLKGNSTRVALASALQPYPQYHHLLDMELETRMMTVQLTDEDTGEVTEREVAVVTDSYVRQPLYRLWHILYSIEERDAMRRALITQLGMKEEDLDGGLLDQLYRLDFVKPGYGNKSAKFICKLLPQLQQGLGYSEACAAVGYRHSNSPTSEEITERTLLEKIPLLQRNELRQPLVEKILNQMINLVNALKAEYGVDEVRVELARELKMSREERERMAEGNRRREKENKAIAEKIQECGLFPTKSRIRKYMLWEEAGRQCLYCGQILTLSQCLNGDDMEVEHIIPKSVLYDDSYGNKTCACRRCNKEKGNRTALEYIRAKGWEAEYMERINDLLNEKKISYSKHQRLRWLKEDIPSDFLERQLRLTQYISRQAMAILQQGIRRVSASEGGVTARLRSLWGYDDILHTLNLDRYDSMGETERVSREGETTEKLRIKDWSKRKDHRHHAIDALVVASTRQGYIQRLNRVSSESEREAMSEEIEVQKATKTDKLSLLERWLTQRPHLSVRAVSDKVAEILISYRPGKRVVTRGRNIYLRHGKKCVQSGLLVPRGPLSKETVYGQITVNGEPQIVCKYDLHSLKAKDVDYVVDLALRKRLKELLAQHGGKEKEAFAGDVYMDEAGTQGPIRSVRCFTGLDRAKMKAVKYDEQGEAVGFVSPRNNHHLAIYRTPKGKLVESIVTFWDAVDRARYGIPLIVTHPREVMEQVLQRGDIPESVLSLLPSSDWMFVESIQRDEMVLVGLSDEEILQAVEAQDYCKLSEHLYRVQKIATGNYMVRYHLETDTDTGNRSGRIPKLYQLSLTSYEGKNVRKVRVDLLGRISLL	[[0.045567989349365234, 0.04952896386384964, 0.1280587911605835, 0.026787852868437767], [0.7809111475944519, 0.04748014360666275, 0.1030547097325325, 0.046481408178806305], [0.038633596152067184, 0.012354732491075993, 0.03765447065234184, 0.025154974311590195], [0.04916460067033768, 0.03153345733880997, 0.07452818751335144, 0.19961754977703094], [0.07347358763217926, 0.0548594668507576, 0.011214611120522022, 0.0666017159819603], [0.030326073989272118, 0.1467253416776657, 0.047798722982406616, 0.05130675807595253], [0.018152602016925812, 0.03526957333087921, 0.03313041850924492, 0.01396795455366373], [0.0096346540376544, 0.01703902706503868, 0.00898350216448307, 0.012623035348951817], [0.0011409710859879851, 0.0011333369184285402, 0.0011249028611928225, 0.0013591174501925707], [0.003622205462306738, 0.004203923046588898, 0.005326597020030022, 0.0038048438727855682]]	0.46089
NAGA22-1_SAMN28004527_MAG_00000003#NAGA22-1_SAMN28004527_MAG_00000003-scaffold_25INDEX1_15	MENKNLHYILGLDLGIASVGWAVVEIDEKENPLRLIDVGVRTFERAEVPKTGESLALSRRLARSARRLTQRRVARLKKAKRLLKSENILLFTDERLPHQVWQLRVEGLDRKLERQEWAAVLLHLIKHRGYLSQRKNESKSENKELGALLNGVDNNHKLLQQATYRTPAELAVKKFEIEEGHIRNQQGAYTHTFSRLDLLAEMELLFSRQQHFGNPFASEKLLENLTALLMWQKPALSGDAILKRLGKCTFEDEYKAAKNTYTAERFVWITKLNNLRIQENGLERALSDNERLMLIEQPYEKAKLTYAQVRSILNLSDEAIFKGVRYFGEDKKAIEIKTILMEMKGYHQICNALKGNNLKAEWAELKENPALLDEIGTAFSLYKTDEDISAYLAGKLSQPVLNALLLKNLSFDKFIQLSLKALYKLLPLMQQGLRYDEACCEIYGDHYGKKTEETHHFLPQIPADEIRNPVVLRTLTQARKVINGVVRLYGSPARIHIETGREVGKSYKDRRELEKRQEENRKQRENAIKEFKEYFPHFAGEPKAKDILKMRLYKQQNAKCLYSGKPIELHRLLEKGYVEVDHALPFSRTWDDSFNNKVLVLANENQNKGNLTPFEWLDGKHNSERWRAFKALVETSAFPYAKKQRILSQKLDEKGFIERNLNDTRYVARFLCNFIADNMRLTGEGKRKVFASNGQITALLRGRWGLAKSREDNDRHHALDAVVVACSTVAMQQKITRFVRFEAGDVFTGERIDRETGEIIPLHFPTPWQFFKQEVEIRIFSDNPKLELKNKLPDRPQANHEFVQPLFVSRMPTRKMTGQGHMETVKSAKRLNEGISVIKMPLTKLKLKDLELMVNREREKDLYDALKARLEAFNDDPAKAFAEPFMKKGGAIVKSVRVEQVQKSGVLVREGNGVADNASMVRVDVFTKDGKYFLVPIYTWQVAKGILPNKAIVALKDENEWIEIDNNYIFLFSLYQNDLIKVKTKKDKFWGYFNGLNRHTGGINIRTHDLEKSKGKQGIFEGIGVKTALSFEKYQVDELGKNIRLCKPSKRQAVR	[[0.008266658522188663, 0.005109085701406002, 0.0055719222873449326, 0.006906713824719191], [0.02390967682003975, 0.010190487839281559, 0.01732831634581089, 0.014462169259786606], [0.009634348563849926, 0.006039062049239874, 0.00605090381577611, 0.008344168774783611], [0.00855637900531292, 0.013713328167796135, 0.018868139013648033, 0.01791847124695778], [0.12357013672590256, 0.019299905747175217, 1.2312207221984863, 0.013095300644636154], [0.44636186957359314, 0.04749297723174095, 0.01668691262602806, 0.18079809844493866], [1.6450706720352173, 0.006346486043184996, 0.014591293409466743, 0.04702664166688919], [1.6722350120544434, 0.006352195516228676, 0.016617506742477417, 0.03854117915034294], [0.4094128906726837, 0.03722487390041351, 0.05052777752280235, 0.11644177883863449], [0.15377862751483917, 0.029109828174114227, 0.030487364158034325, 0.11638256162405014]]	0.939147
NAGA22-1_SAMN28004529_MAG_00000009#PILERCR_NAGA22-1_SAMN28004529_MAG_00000009-scaffold_25INDEX1_3	MLMSKHVLGLDLGVGSIGWCLITLDARGDPAEILGMGSRVVPLNNATDAADFSIGKAFTANQERTARRTMRRGFARYQLRRYRLRRELEKVGMLPDAALIQLPLLELWELRERAATAGRRLTLPELGRVLCHINQKRGYRHVKSDAAAIVGDEGEKKKDSNSAYLAGIRANDEKLQDEHKTVGQYFAEQLRQSQSESPTGGISYRIKDQIFSRQRYIDEYDQIMAAQRVHYPDILTDEFIRMLRDEVIFMQRPLKSCKHLVSLCEFEKQEKVMRVQQDDGKGGRQLVERKVKFGPKVAPKSSPLFQLCRIYEAVNNIRLTRPDGSPRDITPEERVKIVAHLQSSASLSFAALKKLLKEKALIADQLTSKSGLKGNTTRVALAAALQPYPQYHRLLDMELETRMMTVQLTDEETGEVTEREVAVVTDSYVHQPLYRLWHILYSIEERDAMRRALITQLGMKEEDLDGGLLDQLYRLDFVKPGYGNKSAKFICKLLPQLQQGLGYSEACAAVGYRHSNSPTSEEITERTLLEKIPLLQRNELRQPLVEKILNQMINLVNALKAEYGVDEVRVELARELKMSREERERMAEGNRRREKENKAIAEKIQECGLFPTKSRIRKYMLWEEAGEQCLYCGQILTLSQCLNGDDMEVEHIIPKSVLYDDSYGNKTCACRRCNKEKGNRTALEYIRAKGWEDEYMERINGLLDKKAISYSKHQRLRWLKEDIPSDFLERQLRLTQYISRQAMAILRQGIRRVSASEGGVTARLRSLWGYDDILHTLNLDRYDSMGETERVSREGETTEKLRIKDWSKRKDHRHHAIDALVVASTRQGYIQRLNRVSSESEREAMSGEIEMQKAAKTDKLSLLERWLTQRPHLSVRAVSDKVAEILISYRPGKRVVTRGRNIYLRHGKKCVQSGLLVPRGPLSKETVYGQITVNGEPQIVCKYDLHGLKAKDVDYVVDLALRKRLKELLAQHGGKEKEAFAGDVYMDEAGTQGPIRSVRCFTGLDRGKMKAVKYDEQGDAVGFVSPRNNHHLAIYRTPKGKLIESIVTFWDAVDRARYGIPLVITHPREVMEQVLQRGDVPESVLSLLPPSDWVFVDSLQQDEMVVIGLSDEEFQRALEAQDYRKLSEHLYRVQKMSSKDYYFRYHLETSVADDKNALGRIPKFHRVRSLSDYEKRNIRKVHVDLLGRISLL	[[0.03617112711071968, 0.04090282320976257, 0.07401502132415771, 0.017355145886540413], [0.5765883922576904, 0.06544840335845947, 0.10509694367647171, 0.03586127236485481], [0.08423084020614624, 0.02094379812479019, 0.0421590656042099, 0.03470740467309952], [0.011335612274706364, 0.006274749059230089, 0.0077307200990617275, 0.008305194787681103], [0.10309973359107971, 1.071792721748352, 0.027848657220602036, 0.038368504494428635], [0.02930363081395626, 1.5006321668624878, 0.0322205014526844, 0.029867585748434067], [0.03686465695500374, 0.03272312507033348, 0.059933725744485855, 0.015157731249928474], [0.0029006407130509615, 0.004026882350444794, 0.0030258116312325, 0.0030850772745907307], [0.003364852163940668, 0.004458474926650524, 0.0030625772196799517, 0.0038772933185100555], [0.00216306047514081, 0.002336980076506734, 0.002469447208568454, 0.0018285044934600592]]	0.756532
NAGA22-1_SAMN28004534_MAG_00000001#NAGA22-1_SAMN28004534_MAG_00000001-scaffold_8INDEX1_23	MGHILALDMGTASTGFAIIDENYNVLITGVRLFSEGTAAENIARRRFRHNRRSIRRNHHRLDRLKELLSNVLGVIENQSYTNLYEIRVRGLSDKLSPGELIAAIIQLAKYRGIFYLSPEDLATEDGNNQSSADIIRFNENKLKSGIYPCHVQLEKLNTTGTVRGIENKFTHKSYRSELIKLLEVQSEFYPQLQDITENILCIYDSKREYYEGPGSYKSPTPYGSYQLDESGNVIKINLIDKMRGKCTYFPDELRAPKRSYSACLFNLLNDLNNLTIQGMKITEPQKQELISEYVNKGKSVTIPAIAKVCGVKKEDIFGFRIDKSEKPIFTKFEGYNELLKIAKSVNEEGRIEGKKQLVDDISEILTKEKSIEIRERILIDDLNLPVKLSKEIAKLGGFNKYHSLSFKAINLILDDLLKTSKNQMELYTEAGIKRYNHNFSQNNQLSANLSDWIVSPVVKRSVNETIKVFNALRKYLKIQNGDDAEFSDVVVELAREKNSQEKKDLIKKIQKANEEKRYKIMELVENRKLTRAEFERISLLLEQDFKCAYSLEPIELSDVFRAGLLEVDHIIPLSISLSDAQSNKVLVYQRENQAKGQRSPFQYFSSGKAKITFERFKEYVTKNLNFSNAKKRNLLYLGNPVEDMKGFIDRNLVDTRYASRETYNLLKSFFDYHNINTKVKVINGSATSYFRKKAYLSKNREETYAHHAQDAMIIAGFANTKLMKFLSKIGAFSESLNNKASIVEVDGNIINSETGEVLEQELFDKSENVSNYIQFLKRIESIEPLYSHKVDRKPNRALYDQQIKATRSFVEDNKEVTYIITKYSDIYNTGKGNSGAKLKKRILESPEDLLMYHHDSKTFEIFQKIVKQYGEEDNPFAAYKEDHGPIRKYSKKGNGPIIESVKFRDKQLGAHRVNTKQDGHNKSVYLKIKSLRTDIYQDGENYLVLNVPYDMVSCLNDRYIIDQDKYFKAKQSQKIPDSARFVTSLYRGDYITYEENGELVECIFKCINNEKAHKIEISYVDRPTDKQVMKGIKTSIKNLTKYNVDVLGNKYKVTDEKLEFDVTI	[[0.049190133810043335, 0.012823827564716339, 0.0321522019803524, 0.03476475551724434], [0.07996972650289536, 0.1294022798538208, 0.012754390947520733, 0.3919699788093567], [1.6133782863616943, 0.012222778052091599, 0.024957293644547462, 0.03413195163011551], [1.487691044807434, 0.011628707870841026, 0.06877060234546661, 0.019173158332705498], [0.4222501218318939, 0.01508982852101326, 0.28216201066970825, 0.022091269493103027], [0.07597827166318893, 0.14293672144412994, 0.021390443667769432, 0.04648337885737419], [0.03168397769331932, 0.030888862907886505, 0.011353119276463985, 0.039839886128902435], [0.03941754996776581, 0.01777121238410473, 0.0172312930226326, 0.041172511875629425], [0.06286422908306122, 0.019924599677324295, 0.02336105704307556, 0.04647340625524521], [0.05192340537905693, 0.019117331132292747, 0.020379018038511276, 0.04661750793457031]]	0.695807
NAGA22-1_SAMN28004534_MAG_00000011#NAGA22-1_SAMN28004534_MAG_00000011-scaffold_5INDEX1_12	MLMSKHVLGLDLGVGSIGWCLIALDAQGDPVEILGMGSRVVPLNNATDAADFSIGKAFTANQERTARRTMRRGFARYQLRRYRLRRELAKVGMLPDAALIQLPLLELWELRERAATAGRRLTLPELGRVLCHINQKRGYRHVKSDAAAIVGDEGEKKKDSNSAYLAGIRANDEKLQDEHKTVGQYFAEQLRQNQSESPTGGISYRIKDQIFSRQRYIDEYDQIMAAQRVHYPDILTDEFIRMLRDEVIFMQRPLKSCKHLVSLCEFEKQEKVMRVQQDDGKGGRQLVERRVKFGPKVAPKSSPLFQLCRIYEAVNNIRLTRPDGSPRDITPEERAKIVAHLQSSASLSFAALKKLLKEKALIADQLTTKSGLKGNSTRVALAAALQPYPQYHHLLDMELETRMMTVQLTDEETGEVTEREVAVVTDSYVRQPLYHLWHILYSIEERDAMRRALIKQLGMKKEDLDGGLLDQLYRLDFVKPGYGNKSAKFICKLLPQLQQGLGYSEACAAVGYRHSNSPTSEEITERTLLEKIPLLQRNELRQPLVEKILNQMINLVNALKAEYGVDEVRVELARELKMSREERERMAEGNRRREKENKAIAEKIRECGLFPTKSRIRKYMLWEEAGEKCLYCGQILTLSQCLNGDDMEVEHIIPKSVLYDDSYGNKTCACRRCNKEKGNRTALEYIRAKGWEAEYMERINGLLDKKAISYSKHQRLRWLKEDIPSDFLERQLRLTQYISRQAMAILQQGIRRVSASEGGVTARLRSLWGYDDILHTLNLDRYDSMGETERVSREGEMTEKLRIKDWSKRKDHRHHAIDALVVASTRQGYIQRLNRVSSESEREAMSEEIEVQKATKADKLSLLERWLTQRPHLSVRAVSDKVAEILISYRPGKRVVTPGRNIYLRHGKKCVQSGLLVPRGPLSKETVYGQIMVNGEQQIVCKYDLHSLKAKDVDYVVDLALKKRLKELLARHGGKEKEAFAGDVYMDEAGTQGPIRSVRCFTGLDRDKMKAVKYDEQGEAVGFVSPRNNHHLAIYRTPKGKLVESIVTFWDAVDRARYGIPLVITYPREVMEQVLLRGDVPESVLSLLPPSDWVFVDSLQQDEMVVIGLSDEELQRALEAQDYRKLSEHLYRVQKMSSKDYYFRYHLETSVADDKNALGSIPKFHRVRSLADYEKRNVRKVRVDLLGRISLL	[[0.03697742149233818, 0.04037100821733475, 0.07626120001077652, 0.017883069813251495], [0.6258955001831055, 0.06186149641871452, 0.10872919112443924, 0.03598758950829506], [0.09937430173158646, 0.02165944129228592, 0.04916525259613991, 0.03879033401608467], [0.01221258845180273, 0.006532413884997368, 0.008427624590694904, 0.009013490751385689], [0.10000967979431152, 1.0778825283050537, 0.028954433277249336, 0.038706980645656586], [0.026133092120289803, 1.5298690795898438, 0.02966989204287529, 0.030197137966752052], [0.04230333864688873, 0.031022656708955765, 0.06286614388227463, 0.015820492058992386], [0.0022549591958522797, 0.002992024179548025, 0.002282282803207636, 0.0024265300016850233], [0.003429215867072344, 0.004593284334987402, 0.0031601295340806246, 0.004033422563225031], [0.0014960928820073605, 0.0015640259953215718, 0.0016833978006616235, 0.0013039895566180348]]	0.784927
NAGA22-1_SAMN28004545_MAG_00000013#NAGA22-1_SAMN28004545_MAG_00000013-scaffold_2INDEX1_16	MTQKYSYSPKKYSLGLDIGTSSIGWAVLDLDKERIHDLGVRIFERPEDPQNGDSLAKPRRDARSARRRLKRRRQRLNNLKQFFIDQNILTRDRIEEVLSDKSEFNKLDVYALRLKALTEELSPEELLKVMYQIAKRRGFKSNRKVEEESEKEGGRVSKALKTNEKFLAENGYKTVGEALSRDENFASHKRNKRDDYTNSFSRSDFLHELEKIIEVQKRYALKNVSDTAINEMLYGLDDDKNVVNVSAIMYQRPFMTEELIKKMVGNCTFEENEKRAPRASYSFEIFRLASDLSHLVFIPRDASKRQAKRENLEIRLSSDQINKVIEAAKNQKSLTYKKVRSIAGISEDYVPKYTHGKKKDGDEFGEGNAFGGLKAYYDIKTALKDLPEDWAKIDNESTINQIAYILTTQKSDEGIKAKLNALPISDDAKNAIIKIKATNFGSFCHLSIKALQKITPHILNGMTYDKACEAAGYDFKKQSASLEQITNPVVKRAISQTLKVVRAIERKYGKPYFIKVETARDLAKNFKERNAIKKENEENQGYNEDIKSIIADGYEASPKTKGGKQLLSHLKELSVPLNKNADFNGQQIIKVKLYREQNGICPYSGKPIDFDTMLQDDNAYQIDHIVPFSRSNNDGITNKVLVLTEENQKKSNKTPFEYFGADENRWKEFVARVESIYKTRDIKTDDKATNAINYKYNGYAMKKKQNLLLQDYKNDSWNVRALNDTRYITRFIQNYLRQNVDFAEGEEKQRVIAPSGTTTAYLRKRWGLAKDRSEDVLHHAKDAAVVAAIGQKIIMQANLHAKRHEIKELLAAAKTMEEKTDKLTGEIIDEDEFSKAQRRKNAMLVLSSKHFPQPWDDFGKEVMKRTLNVDIKTLQNELRGLDNYDEEFRLSVKPIFVSRMPRRKATGSAHKETIRSPKVKDGDQRTVRVPLKKVKRKDVENSTLKESDKWLYKKLLERLDACDDNPEKAFAEPVYKNDKKTDKNGNKLSPVSTIKVYSTKPDDSGKYINNQRSFVDNGSMVRVDVYMKNIDGREYPFFVPIYTHSVKHSTRKIRPTLKGLSEIDETFKYICGLYPNDYIKIKFENESKNVEGYYIQYGSSNAAIDLLPMHASGKDQRITCSARLAIKIERYDISILGDNYRWL	[[0.00029391833231784403, 0.00027355802012607455, 0.00030530168442055583, 0.0002975140232592821], [0.02962198108434677, 0.013413439504802227, 0.016179032623767853, 0.01597892865538597], [0.7634892463684082, 0.02753452956676483, 0.1324167102575302, 0.04878011345863342], [0.04445323720574379, 0.011393704451620579, 0.037744514644145966, 0.043515559285879135], [0.8778000473976135, 0.014606397598981857, 0.19971497356891632, 0.017673341557383537], [0.732537567615509, 0.05532969534397125, 0.016508614644408226, 0.1476619690656662], [1.5718388557434082, 0.011292647570371628, 0.05700729787349701, 0.014214880764484406], [0.23241542279720306, 0.06104498356580734, 0.044830773025751114, 0.051926277577877045], [0.04313300922513008, 0.016694195568561554, 0.01820535585284233, 0.03254885971546173], [0.045069579035043716, 0.017000887542963028, 0.019295938313007355, 0.028838396072387695]]	0.868736
NAGA22-1_SAMN28004555_MAG_00000004#NAGA22-1_SAMN28004555_MAG_00000004-scaffold_20INDEX1_11	MENKVWYLGLDIGTASVGWAATDTEYKIIRKNKKRLWGVRLFEEATTAQERRIYRSNRRRLARRKWRLNLLEELFSEEIAKVDPNFFLKLKESKYHYEDKTHKLPFTIFNDKDYTDKDYYKEYPTIYHLRSSLMTEKEPDIRKVFLAVHHILKNRGHFLLQGQNFKDGNINNLIKELLELDILHHDLEVNDEIVENIKNIAVEKKNLTEKVNGLKKLFPKEKQLLEVFRVILGGKSTLDKIFAIEEYKELDASIRSISFKEKVYEEVRHDYEQILSNYIELLDLAKLVYDSIILSDVKKEGKTLSESKVELFEKHKADLAKLKALVKNDSKLSEEKRDELYRIIFKEDNDKGTNYVNYIKDSKEGKGCSYEDFKKFLVKELAKLEDSEEKNIILADLELETFLPLQRTKDNSVVPYQIHRDELIKILDNAEKYHSFLKEKDESGYTVKEKIIQLLEFRIPYYVGPLNSHKKANEGGYAWSVRNKGEENTPVTPWNYSKVIDESTSAEKFITNLTNKCTYLKGEEVLPKHSLLYSEFALLNELNALRYDGNRISVEARNTIIEKLFKEQGKKVTKKSIKELLKAEGFINGKGEISGIDITVKNDLKSYRDFKKILGDKFNTEHVENIILWITLYGESRKLIKSKIEAVYGDKYTKEEIAKMSRLSYKDWGRFSRKLLTEIVSEKLFNEETGECINIINAMRNNNILFMELLADRFDYMSQIENFNKSLQKEVIEITPDILEDLYVSPAVKRSIWQTIRIVEELKKIIGCAPAKIFVETTRSNTADKKPTDSRKKQLESLYKNIKDKEIQELEKEINSTLDFSIKKDRLSAVEPSKLKAKKLYLYYTQLGRCMYSGESIDINELFDNNKYDIDHIYPQSKVKDDSFTNTVLVKKVSNAEKTDKYPLGQDIQTKENKRFWKFLKEKKLITEEKYNRLVRTEEFSDEELSGFIARQLVETSQSVKAVASVLGELNPETAICYSKAENVSAFRQNFGKIKEGNRKSKNTEQLIKVREINDYHHAKDAYLNVVVGNVFDVRFTRNAYNFIKDKKDGRKYSLNSMFYTDVRNSNTIAWEMDKTVHQVDKVMNNNNILVTRRIAEKKGELYNATRHKAKKVKKAKGVGYVPFKSSDNVLNNIFEYGGFNSINIAYFSIVRYLLINKKGEVNIIKIIPIPIYIENSLQSEEDLFNYIKKQLDDIENGKVKNIEIIYEKLREKTLLKLNDFKYISGGKSGSRIYCDSALQILLPEEQQKYIKKIFKFKNWKNENKNGNLWENLSKEENYKLYSKLLEKLNSGIFLNKKSNKFVELNEETVRNKFKQLKEEDQIKVLIEILNLLTCKKQPGKDLDLIGITASRDLQNFDLSNLNQFSIIEQSVTGFYEKEITIIGE	[[0.026325464248657227, 0.01211786363273859, 0.013596853241324425, 0.02268570475280285], [1.10258948802948, 0.02035258337855339, 0.11585092544555664, 0.0335729755461216], [0.6681650876998901, 0.02260580100119114, 0.06085442751646042, 0.13220623135566711], [1.4242538213729858, 0.007949539460241795, 0.07740940898656845, 0.027653712779283524], [1.0358741283416748, 0.03726590797305107, 0.12583117187023163, 0.018516607582569122], [0.07938437908887863, 0.3868334889411926, 0.009268756955862045, 0.14236170053482056], [0.07148387283086777, 0.023787105455994606, 0.022302838042378426, 0.05111600086092949], [0.058843448758125305, 0.015047674998641014, 0.03010614588856697, 0.04859112203121185], [0.04371250048279762, 0.01957506313920021, 0.016642320901155472, 0.04079028591513634], [0.09047717601060867, 0.024681899696588516, 0.02715693973004818, 0.08668752014636993]]	0.756966
NAGA22-1_SAMN28004556_MAG_00000009#PILERCR_NAGA22-1_SAMN28004556_MAG_00000009-scaffold_65INDEX1_6	MLMSKHVLGLDLGVGSIGWCLIALDAQGDPAEILGMGSRVVPLNNATDAADFSIGKAFTANQERTARRTMRRGFARYQLRRYRLRRELEKVGMLPDAALIQLPLLELWELRERAATAGRRLTLPELGRVLCHINQKRGYRHVKSDAAAIVGDEGEKKKDSNSAYLAGIRANDEKLQDEHKTVGQYFAEQLRQNQSESPTGGISYRIKDQIFSRQRYIDEYDQIMAAQRVHYPDILTDAFIRMLRDEVIFMQRPLKSCKHLVSLCEFEKQERVMRIQQDDGKGGRQLVERRVKFGPKVAPKSSPLFQLCRIYEAVNNIRLIRPDGSPRDITPEERAKIVAHLQSSASLSFAALKKLLKEKALIADQLTSKSGLKGNSTRVALTAALQPYPQYHHLLDMELETRMMTVQLTDEETGEVTEREVAVVTDSYVRQPLYRLWHILYSIEERDAMRRALITQLGMKEENLDGGLLDQLYRLDFVKPGYGNKSAKFICKLLPQLQQGLGYSEACAAVGYRHSNSPTSEEITERTLLVKIPLLQRNELRQPLVEKILNQMINLVNALKVEYGVDEVRVELARELKMSREERERMAEGNRRREKENKAIAEKIRECGLFPTKSRIRKYMLWEEAGEQCLYCGQILTLSQCLNGDDMEVEHIIPKSVLYDDSYGNKTCACRRCNKEKGNRTALEYIRAKGWEAEYMERINGLLDKKAISYSKHQRLRWLKEDIPSDFLERQLRLTQYISRQAMAILQQGIRRVFASEGGVTARLRSLWGYDDILHTLNLDRYDSMGETERVSREGETTEKLRIKDWSKRKDHRHHAIDALVVASTRQGYIQRLNRVSSESEREAMSGEIEMQKVTKTDKLSLLERWLTQRPHLSVRAVSDKVAEILISYRPGKRVVTRGRNIYLRHGKKCVQSGLLVPRGPLSKETVYGQITVNGEPQIVCKYDLHSLKAKDVDYVVDLALRKRLKELLAQHGGKEKEAFAGDVYMDEAGTQGPIRSVRCFTGLDRGKMKAVKYDEQGDAVGFVSTQNNHHLAIYRTPKGKLVESIVTFWDAVDRARYGIPLVITHPREVMEQVLQRGDIPESVLSLLPPSDWVFVDSLQQDEMVIIGLSDEELQRALEVQDYRKLSEHLYRVQKVSSLYYVFRYHLETSVTDDKNTLGRIPKFHRVRSLADYEKRNIRKVRVDLLGRISLL	[[0.05506560951471329, 0.07264057546854019, 0.21715912222862244, 0.0319182313978672], [0.31453967094421387, 0.0429435670375824, 0.14630670845508575, 0.026580190286040306], [0.12150673568248749, 0.029325073584914207, 0.18044966459274292, 0.03281518444418907], [0.03938990831375122, 0.05916086956858635, 0.03145713731646538, 0.14402076601982117], [0.6653746366500854, 0.07864131778478622, 0.07682349532842636, 0.044155459851026535], [0.048256292939186096, 1.3610827922821045, 0.04063226655125618, 0.02809605747461319], [0.05038730055093765, 0.05393483117222786, 0.07448292523622513, 0.012479105964303017], [0.008568954654037952, 0.014539392665028572, 0.010345210321247578, 0.008043189533054829], [0.004419829696416855, 0.006764911115169525, 0.0056539117358624935, 0.004619728773832321], [0.009598713368177414, 0.014685044065117836, 0.015570903196930885, 0.008430049754679203]]	0.452764
NAGA22-1_SAMN28004561_MAG_00000014#NAGA22-1_SAMN28004561_MAG_00000014-scaffold_56INDEX1_6	MIDSSENVQGLRYRVGIDVGLKSIGFCAVEVDRNDQPVRLLNSMVFIHDAGVDPNEIKAAKSRKLTAGVARRTRRLYRTRHQRLVNLDRVLSSEFGWPLPDFSSFKYPTEPWHVRARLLEGYISDEGKREEALSIALRHIARHRGWRNPYAKVETLLQPAEPSDFLNGLNERISTALKRTFPADATPGQLVDAYLAHRDYVKAPGTPKLRGPEGILAGKLHQSDNAEEIRRICDAQKIAPSERDRLIRAVFEAKSPKGSAKERGLVGYDELPGQGKHVRAEKAHPAFQKFRIVSVLANLRIREGREERPLTPDELAGLADFIDQVSLKQEVTWQDLADNLGIERSDLRGTAKASFDGGPVLRNPPTDVTTEKIMACKIKWLKEWWKNADDEQRGYFVDAFSNSGGSEDGTDVNDEVAELLEQATEEDQLEFEKIALPQGRAAYSLDSLRRLTLRMLSEGVDLHTARRLEFKVGDDWKPAVEPIGAPTGNPAVDRVLKQVSRWLHAATERWGEPTVINIEHARDGLGSEKVARELMRDNEKRRKANAAAVADMAQQLGLSGKVHRSDQIRYFALQRQNCQCLYCGAPITYTTAEMDHIVPRADGSSTNDRSNLAAVCRTCNHKKGKIPFAAWASSGKANEGVSLTGALERVAMWERDNGMSPKQFKQLQREVKARLKSRKPDEEFDGRSMESVAWMAVELRTRIEGFYRSRNEEFVPSVGVYRGQLTAEARKASGFENRVNLIGGRGKTRFDRRHHAMDALVIALMNPSVSRTLALRLNMRDAQRLTGVEETWKNFYGKPGEASQRFESWRESMLRGVELFNIALSENAIPFVENIRLRVGSSVIHDATVHSFCPPKTPDGEQIITKGCGEQHTLGSALPVELIDRAETPALWTALTRCPDFDPKKGLPENHARIISVNGTRVGPSDLLNFFEFSNEGIKACLKVRGGYVELGSSIHHARIYRIDGKKTAYAMVRVFQVDLMRMKHQDVFTTPLKPSSISMRTAEPKIRKALADGTATQIGWLVRGDELAVETGAYSEGKIAQVMEQYPELKHWKVAGFPEPKKIKMRPYLLSKEGLDDDEQGPIRTVLDIKGWITTVHKLFGAGGVRVIRRNCLGEERNCSSASLPVSMLLE	[[0.022407028824090958, 0.08452887833118439, 0.0597243458032608, 0.027734288945794106], [0.045794788748025894, 0.3185060918331146, 0.06389845907688141, 0.06859970837831497], [0.15953946113586426, 0.058873601257801056, 0.5418913960456848, 0.01524239033460617], [0.03986449912190437, 0.4473128914833069, 0.13321873545646667, 0.040690623223781586], [0.047704845666885376, 1.1220563650131226, 0.020653845742344856, 0.09308972954750061], [0.2293565571308136, 0.21766068041324615, 0.04204704985022545, 0.01575600728392601], [0.040678005665540695, 0.5638826489448547, 0.06275967508554459, 0.10089574009180069], [0.034799784421920776, 0.06597309559583664, 0.11200474947690964, 0.023649832233786583], [0.019352711737155914, 0.04256987199187279, 0.031446993350982666, 0.015558188781142235], [0.016152361407876015, 0.03537881746888161, 0.028017882257699966, 0.014769114553928375]]	0.72926
NAGA22-1_SAMN28004562_MAG_00000018#PILERCR_NAGA22-1_SAMN28004562_MAG_00000018-scaffold_95INDEX1_2	MSKHVLGLDLGVGSIGWCLIALDAQGDPAEILGMGSRVVPLTNLGDDKAFSKGEAFTANQKRTARRTMRRGFARYQLRRYRLRRELEKVGMLPDAALIQLPLLELWELRERAATAGEHLTLPELGRVLCHINQKRGYRHVKSDAAAIVGDEGEKKKDSNSAYLAGIRANDEKLQDEHKTVGQYFAEQLRQNQSESPTGGISYRIKDQIFSRQRYIDEYDQIMAAQRVHYPDILTDAFIRMLRDEVIFMQRPLKSCKHLVSLCEFEKQEKVMRVQQDDGKGGRQLVERKVKFGPKVAPKSSPLFQLCRIYEAVNNIRLTRPDGSPRDITPEERDKLVAYLQTYEAPKPPKRKPAKAKPVKLAHPKLDLDKLKELLCIEEELFADKLLEEGLKGDATRIALSIILQPYPQYHHLLDMELETRMMTVQLTDEETGEVTEREVAVVTDSYVRQPLYRLWHILYSIEERDAMRRALITQLGMKEEDLDGGLLDQLYRLDFVKPGYGNKSAKFICKLLPQLQQGLGYSEACVAVGYRHSNSPTSEEITERTLLEKIPLLQRNELRQPLVEKILNQMINLVNALKAEYGIDEVRVELARELKMSRKERERMARNNKDREERNKEVAAKIRECGLYPTKPRIQKYMLWEEAGKVCLYCGRSIEEEQCLNGDDMEVEHIIPKSVLYDDSYGNKTCACHECNQTKGNRTALEYIRAKGWEAEYMKRINDLLKEKKISYSKHQRLRWLKEDIPSDFLERQLRLTQYISRQAMAILQQGIRRVSASEGGVTARLRSLWGYGKILHTLNLDRYDSMGETERVSREGETTEELHITNWSKRMDHRHHAIDALVVACTRQSYIQRLNRLSSEFGREDKKKEDQEAQEQQATETGRLSNLERWLTQRPHFSVRTVSDKVAEILISYRPGMRVVTRGRNIYRKKTVDGREVTCVQRGVLVPRGELMEASLYGKILFQGRERIVKRYPLHDLKGEVVDPCLRELIVKSKGAPLYLDAAEKQEVRSVRCYVDKPSVAKAIPIRFDECGRAITFVKSGSNHHLAIYRTPKGELVESIVSFWDAVNRARYGLPLIIKYPRKAMEQVIQRDDIPESVLRLLPPADYEFVEVFQQNEMAVVGLPEEEFRRAVDTQDYRTLSEHLYRLKGISSKDYEFHYHLDTDDPDETDSSKKKKKRVRNTSGRIPRIYRIRGIGPLQKKNVRKVRVDLLGRISLL	[[0.005793608259409666, 0.005735971964895725, 0.008042550645768642, 0.00494438037276268], [0.2127903401851654, 0.03884652629494667, 0.04297133907675743, 0.07583516836166382], [0.0364026203751564, 0.025053557008504868, 0.06638731062412262, 0.12226046621799469], [0.01652476005256176, 0.16142623126506805, 0.04650052636861801, 0.18546399474143982], [0.036877572536468506, 0.8668191432952881, 0.027786310762166977, 0.13776347041130066], [0.037076376378536224, 0.0961492657661438, 0.031833551824092865, 0.030792800709605217], [0.011920420452952385, 0.00812436267733574, 0.006914511788636446, 0.011880418285727501], [0.01749362051486969, 0.01199724804610014, 0.008450168184936047, 0.011370508931577206], [0.014294952154159546, 0.008965668268501759, 0.007874155417084694, 0.01330527663230896], [0.0038067218847572803, 0.0030680543277412653, 0.0034516185987740755, 0.004523714538663626]]	0.487438
NAGA22-1_SAMN28004563_MAG_00000009#PILERCR_NAGA22-1_SAMN28004563_MAG_00000009-scaffold_27INDEX1_1	KMKTILGLDLGTNSIGWAKVCIDDNGNYLRDIKLGSRIIPMSQDVLGNFDKGVTESQTSVRTGYRGIRRLRERSLLRRERLHRVLHVLGYLPPHYDCSIGWNRNEPSTYGKYLNHSEPKLAWERQEDGSMRFIFMDSFHEMMADFAKRQPSLVSDGKRIPLDWTIYYLRKKALSQAIRKDELAWILLNFNQKRGYYQLRGEEDDTNSAKCEEYYELKVISVEADEEGKGGNTWYNVKLENGWIYRRQSKISLSDWVGKTREFIVTTEYEKDGVTLKRNKDGEIKRSFRSPSEDDWGLRKKRTEERLESSKMTVGAFVYEHLLSEPSDKIRGKFIRTIERKYYKEELYAILREQSKYHEELHSEGALKKCAEELYKNNQPHRDSLLKKDLIYLLLDDLIFYQRPLKTKKSLISECPYEAYSYVDKETGEIKRQGIKCIAKSNPYYQEFRLWQFISNLRFFDKVDDKDVTADYLSTRDDYVRLFAYLNDRKDINQETLLKDFLKLKKVIINSEKEFSVRWNYIEDKEKRYPCNETRHELLLALDRAGIDRSWLDEEGREYRLWHLLYSVESKEETEGALRKLKNDDEFIKSFLKIKPFKKEYGAYSEKAIKKLLAVMRIGSLWSEADICKTTKENITKMLKGDIDDKLKEKISSCLSSYNQVSDFQGLPVWLACYVVYGRHSEAAEIQHWRTPKDLLVYINGFKQHSLRNPIVEQCILETLRAVHDIWKEAGHIDEIHVELGRNMKSTADQRARMSGNILRNENTNLRIKSLLLELKNDPDIKDVRPYSPMQQEKLRIYEEGALQELTKDDKDFAEIIKISTMAQPSAKELLRYKLWLDQKYCSPYTGRSISLAKLFTSAYQIEHVIPQSRYFDDSFNNKVICESEVNALKDNMLGYEFIKECGGEIVHCTMLGDVKILSESEYKDFVNDHYAHNRRKRENLLLEDIPQEFLNRQMNDSRYISKVVKALLSNIVRAEGEEEATSKFVVSCSGGITDRLKKDWGLNDVWNKIVYPRFERLNKLTGTDSFGQWENKEGKKVFQTSVPLELQRGFNKKRIDHRHHAMDALVIACTSRSIVNYLNNESANNPKKREDLRQKLCDKNRIIRKPWDTFTQDATAALEDVVVSFKNYVRVINKATNYYEKYDKNGKKGIAEQKGQEMWAIRKPMHKETVFGRVNLRRKVTVKLKDALEDIPSICDKTLRDYVNGLVKKNFKTKHLIAHFKSLNYRLNRQHIEKVEVWQFSDKKEQLVATRKPLDTSFDNKHIDSITDTGIQKILKNYLQSKGGDPNIAFTPEGIVELNQNISLYNDGKQHQPILKVRVFEPKGAKYCVGQNGNKSAKYVEAQKGTNLYFAIYEDEEGKRSYETIPLNEVVERLKQGLSPVPEKNKAQVPLKFYLSPNDLVYVPDTGDVNEIKKEQIYKFVDSSGTTANFIPHRASDLIYNVDKKFATSFCNREVIQNEYGVGSPQSKNQKAITGEMVKAICWKLVVDRLGNIIKIIK	[[0.008536185137927532, 0.00806241575628519, 0.005419496912509203, 0.00995122641324997], [0.44030240178108215, 0.03770492225885391, 0.1602025181055069, 0.031097188591957092], [1.208198070526123, 0.02266538329422474, 0.1052234023809433, 0.024267686530947685], [0.16345934569835663, 0.05920000746846199, 0.020932722836732864, 0.06952707469463348], [1.503064513206482, 0.0210970938205719, 0.031434495002031326, 0.03896419703960419], [1.2048051357269287, 0.020719261839985847, 0.0851869136095047, 0.04186138138175011], [0.013588234782218933, 0.008628222160041332, 0.00999040063470602, 0.016870535910129547], [0.003793476615101099, 0.0027488141786307096, 0.002840496599674225, 0.003417754312977195], [0.011891085654497147, 0.007163349539041519, 0.007021773140877485, 0.009786178357899189], [0.011172948405146599, 0.007107531186193228, 0.0067542861215770245, 0.010454816743731499]]	0.869097
NAGA22-1_SAMN28004570_MAG_00000022#NAGA22-1_SAMN28004570_MAG_00000022-scaffold_13INDEX1_26	MAAFKPNPINYILGLDIGIASVGWAMVEIDEEENPIRLIDLGVRVFERAEVPKTGDSLAAARRLARSVRRLTRRRAHRLLRAHRLLKREGVLQAADFDENGLIKSLPNTPWQLRAAALDRKLTPLEWSAVLLHLIKHRGYLSQRKNEGETADKELGALLKGVADNAHALQTGDFRTPAELALNKFEKESGHIRNQRGDYSHTFSRKDLQAELNLLFEKQKEFGNPHVSDGLKEGIETLLMTQRPALSGDAIQKMLGHCTFEPTEPKAAKNTYTAERFIWLTKLNNLRILEQGSERPLTNTERATLMDEPYRKSKLTYAQARKLLGLEDTAFFKGLRYGKDNAEASTLMEMKAYHAISRALEKEGLKDKKSPLNLSPELQDEIGTAFSLFKTDEDITGRLKDRVQPEILEALLKHISFDKFVQISLKALRRMVPLMEQGKRYDEACAEIYGDHYGKKNTEEKIYLPPIPADEIRNPVVLRALSQARKVINAVVRRYGPPARIHIETAREVGKSFKDRKEIEKRQEENRKDREKAAAKFREYFPNFVGEPKSKDILKLRLYEQQHGKCLYSGKEIDLGRLNEKGYVEIDHALPFSRTWDDSFNNKVLVLGSENQNKGNQTPYEYFNGKDNSHEWQEFKARVETSRFPRSKKQRILLQKFDEDGFKERNLNDTRYVNRFLCQFIADHMLLTGKGKRRVFASNGQITNLLRGFWGLRKVRAENDRHHALDAVVVACSTVAMQQKITRFVRYKEMNAFDGKTIDKETGEVLHQKTHFPQPWEFFAQEVMIRVFGKPDGKPEFEEADTPEKLRALLAEKLSSRPEAVHEYVTPLFVSRAPNRKMSGQGHMETVKSAKRLDEGISVLRVPLTQLKLKDLEKMVNREREPKLYEALKARLEEHKDDPAKAFAEPFYKYDKAGNRTQQVKAVRVEQVQKTGVWVRNHNGIADNATMVRVDVFEKGGKYYLVPIYSWQVAKGILPDRAVVQGKDEEDWTIMDDSFEFKFVLYANDLIKVQLKKDSFFGYFIGLDRATGQISLRHHDLDKSKGKDGIYRIGVKTALSFQKYQIDELGKEIRPCRLKKRPPVR	[[0.007092688232660294, 0.008216161280870438, 0.005061396397650242, 0.00881445687264204], [0.008098364807665348, 0.007599658332765102, 0.004718324169516563, 0.007021348923444748], [0.020053843036293983, 0.009321221150457859, 0.012430962175130844, 0.01366630382835865], [0.015412414446473122, 0.05698687955737114, 0.028219010680913925, 0.04142526164650917], [0.017011510208249092, 1.5666168928146362, 0.02950529009103775, 0.03315435349941254], [0.06711825728416443, 0.0796470046043396, 0.011420832015573978, 1.1548336744308472], [0.22546540200710297, 0.01812010072171688, 0.03209018334746361, 0.3962724208831787], [0.06671786308288574, 0.0514453649520874, 0.019641375169157982, 1.2539541721343994], [0.09531168639659882, 0.022618789225816727, 0.030048422515392303, 0.08115449547767639], [0.04160889610648155, 0.03358833119273186, 0.017368175089359283, 0.0713847205042839]]	0.808173
NAGA22-1_SAMN28004572_MAG_00000006#NAGA22-1_SAMN28004572_MAG_00000006-scaffold_2INDEX1_22	MSTDMKNYRIGVDVGDRSVGLAAIEFDDAGFPIQKLALVTFRHDGGLDPTKNKTPMSRKETRGIARRTMRMNRRRKQRLRDLDMVLTNLGYSVPEGPEPETYEAWTSRALLASIKLASADELNEHLVRAVRHMARHRGWANPWWSLDQLEKASQEPSETFEIILARARELFGEKVPANPTLGMLGALAANNEVLMRPRRNYNAKEANNPKKAGKYLADYGTQPLMAAKVRQEDQLAELRRICEVQGIEDQYEALREAVFTHVRPYVPKDRVGKDPLNPSEIRASRASLEFQEFRILDAVANLRVRTDSRAKRELSEGEYDAAVDFLMSYTGKEQPSWADVAEEIGVPGNRLIAPVLEDVQQKTAPFDRSSAAFEKAMKAKTEARKWWESNDDDQLRSLFIMFLADATDDTAQAAIEAGLYELFESWPEEEREALSNIAFEAGRAGYSATTLSKLSEYMHEHRVGLHEARKAVFGVDDTWRPPLAKLEEQTGQPTVDRVLTILRRFVLDCERQWGRPQAITVEHARTGLMGPAQRQDILREQKKNREENERIRNELRESGVENPKRVDVRRHLVIQEQECQCLYCGTMITTTTSELDHIVPRAGGGSSRRENLAAVCSYCNGQKNNTPFYRWASPERFKETIDRVRQLKAFKDPKKAKMFKNQIRRLKQTEADDPIDERSLASTSYAAVAVRERLEQHFNEGLAPDDKSRVVLDVYAGSVTRESRRAGGIDERILLRGEHDKNRFDVRHHAIDAAVMTLLNRSVALTLEQRHQLKRESAETKRDNGWRDFAGLYPASQKKFLEWRKAATVLGDLLAEAIEDDSIAVVSPLRLRPQNGSVHLETISAVKKQTLGSAWPSDAVKRIVDPEIYLAMKEALGKLKELPEDSARSLELPDGRFVEADDEVLFFPENAASILTPRGVAEIGESIHHARLYGWLTKKGELKVGMLRVYGAEFPWLMRESGSRDVLRMPIHPGSQSFRGMQDGVRKMVESGEAVEFGWITQNDELEFEPADYITHIRKNKLGQFLELMPEKRWRVDGFNDAGRLKIRPALLSWEQLPDEIQDKMNAGTLNEDEKNLFKIVKEGTLVSVGDFFQLETSKVIRRNNLGFPRWRGNGSLPTSFEVRFSALRALGVEG	[[0.024071739986538887, 0.08410724997520447, 0.04814496263861656, 0.027455851435661316], [0.04726714268326759, 0.15595020353794098, 0.05242845416069031, 0.032884664833545685], [0.171301007270813, 0.06692290306091309, 0.18188874423503876, 0.0073222010396420956], [0.03391166403889656, 1.4463976621627808, 0.04579387977719307, 0.02244793251156807], [0.019367823377251625, 0.026667775586247444, 0.01006061676889658, 0.019054623320698738], [0.025201013311743736, 1.447882890701294, 0.013870886527001858, 0.06651842594146729], [0.01640053279697895, 0.024748513475060463, 0.014806077815592289, 0.010621750727295876], [0.010611079633235931, 0.009586086496710777, 0.015581177547574043, 0.008189372718334198], [0.019793516024947166, 0.04262508079409599, 0.02312569133937359, 0.016816241666674614], [0.02131844311952591, 0.04989522695541382, 0.0413752943277359, 0.017175041139125824]]	0.699354
NAGA22-1_SAMN28004573_MAG_00000012#NAGA22-1_SAMN28004573_MAG_00000012-scaffold_15INDEX1_6	MKQSYSIGLDIGTGSVGWAVINEDFSLRRHKHQNMWGANLFNEAQKAELRRSFRSSRRRLARRKRRITLLQQIFNNEICNVDPNFYLRLTESMLYIDDKSSSLDLDANILFSDHTFTDKIYREKYPTIYHLRSELFHNPEKQDIRLIYLALHHIIKYRGNFLIEGGVDGVISSFDSQNLQKFMEFIGAGDKEAKQIKSILLNQSQTRKSRKLSIIQLLQPSADSKNIISEAVGAAIGLKWNAEKLFDDKSLEIKGEFSDKNYEDQRDDIATAIGDDRYDLIETLESVYQWTIFSQFIRKDSCLSDIMVEKYNAYRQDLSDLKGLFRDFLSEKEYKSFFHGDTAKFEQYNAHKIDAKDLSDSIKKLLSESAKDDARYQRFEKRSELGEFLSRQRIRDNGAIPHQIHQYELEKIIDNQATHYPFLAQNRDKLISIFTFKLPYYIGPLKTGGDFAWSIKKKDGVIYPWNFNEIIDDEASAEKFIERMRNKCTYLPDKDVLPKNSLLYQEYECRNELKNVTVNGKRLSPDIQNRIIDELFTKEYSVNYKKLAKYLYDNQIYDTSSLVITGTADDKSFMSSRKSYIDFTKKIGIEITPENKAAIEEVIKWITLFEDKKILSKKLQKYNDIFSKDQIDSILKLKYTGWGRLSSELLDGIAAHTRYGKMTVIEVMRQCSDNFMQIIQSDRYEFKKIIEDALLEDATPEITYDDIKNLAASPGIKRALWRSIRIIDEIVDTIGYGPKLISIEMARSEEDKVRTKNRYSQLEKMYKELYGREYNKSDIKPQLENYKDCLDKKKYYLYFLQNGKSAYSGKKLDIENGLKDCEIDHILPRSLTKDDSLDNTVLVLREENQLKLDDYPISPDVQKKMLPIWMSLKNAKFMSQLKFQRLTSQKQLSDDQIYGFINRQLVETRQITKHLARMLTEKYKDSSTEVFTIRAGMSSEYRRIHDLPKCREVNDLHHAKDAYLAATLAQYVKVRYPKLDKEFIYGEYKKFKSDKKKNREYGSFILSSMKYDFTNTNTGEIVWQGKSSCEIIDKTMKYNDCLITKKTETGDSQFYKQTIYSKKSTDPKPTIPIKANLPTNRYGGYSGVQAAYFAVINYLKQSNKKESPATEIISIPAQIYTLEKTHPGSIDKYIRDNYKDAVVLLPKIPINQKIEYDGNEQFIVGSSEVTNAKQLKLPYDIEYAIAIALKRGIPRVTISEEQADEDDKLRDKRNRQIEKRTKVIDGINRFWKVYSDKLANQYQQFRKAGDNARNAAPEYDKLSIDDKIEVIKLVLVATSAGSGRVDMKGSEKNPKFPELGLPNSFGRMSGKAIDPLNVTFVYESITGLHCRKLNGKSLGHKR	[[0.05855879560112953, 0.04338232800364494, 0.02187637984752655, 0.11833736300468445], [0.04082978889346123, 0.014624553732573986, 1.5048389434814453, 0.03666878864169121], [0.03336905688047409, 0.013935083523392677, 1.6484838724136353, 0.017182480543851852], [0.011570812202990055, 0.007760422304272652, 0.006845439318567514, 0.011473152786493301], [0.05414769425988197, 0.01736542023718357, 0.03337810933589935, 0.023914357647299767], [0.056572187691926956, 0.015084674581885338, 0.03146977722644806, 0.0337335579097271], [0.03353069722652435, 0.012759544886648655, 0.021169506013393402, 0.03636706992983818], [0.015856001526117325, 0.009211831726133823, 0.0118296192958951, 0.019567320123314857], [0.011884607374668121, 0.007262021768838167, 0.00795012153685093, 0.012451197020709515], [0.02030256576836109, 0.011962235905230045, 0.01312539353966713, 0.025832723826169968]]	0.914787
NAGA22-1_SAMN28004574_MAG_00000004#NAGA22-1_SAMN28004574_MAG_00000004-scaffold_28INDEX1_5	MSKHVLGLDLGVGSIGWCLIALDAQGDPAEILGMGSRVVPLNNATDAADFSVGKAFTANQERTARRTMRRGFARYQLRRYRLRRELEKVGMLPDAALIQLPLLELWELRERAATAGERLTLPELGRVLCHINQKRGYRHVKSDAAAIVGDEGEKKKDSNSAYLAGIRANDEKLQDEHKTVGQYFAEQLRRSQSESPTGGISYRIKDQIFSRQRYIDEYDQIMAAQRVHYPDILTDEFIRMLRDEVIFMQRPLKSCKHLVSLCEFEKQEKVMRVQQDDGKGGRLLVERRVKFGPKVAPKSSPLFQLCRIYEAVNNIRLTRPDGSPRDITPEERAKIVAHLQSSAALSFAALKKLLKEKALIADQLTTKSGLKGNSTRVALAAALQPYPQYHHLLDMELETRMMTVQLTDEETGEVTEREVAVVTDSYVRQPLYRLWHILYSIEERDAMRRALITQLGMKEEDLDGGLLDQLYRLDFVKPGYGNKSAKFICKLLPQLQQGLGYSEACAAVGYRHSNSPTSEEITERTLLEKIPLLQRNELRQPLVEKILNQMINLVNALKAEYGVDEVRVELARELKMSREERERMAEGNRRREKENKAIAEKIRECGLFPTKSRIRKYMLWEEAGEKCLYCGQILTLSQCLNGDDMEVEHIIPKSVLYDDSYGNKTCACRRCNKEKGNRTALEYIRAKGWEDEYMERINGLLDKKAISYSKHQRLRWLKEDIPSDFLERQLRLTQYISRQAMAILQQGIRRVSASEGGVTARLRSLWGYDDILHTLNLDRYDSMGETERVSREGEATEKLRIKDWSKRKDHRHHAIDALVVASTRQGYIQRLNRVSSESEREAMSEEIEVQKATKTDKLSLLERWLTQRPHLSVRAVSDKVAEILISYRPGKRVVTRGHNIYLRHGKKCVQSGLLVPRGPLSKETVYGQITVNGEPQIVCKYDLHSLKAKDVDYVVDLALRKRLKELLAQHGGKEKEAFAGDVYMDEAGMQGPIRSVRCFTGLDRDKMKAVKYDEQGEAVGFVSPRNNHHLAIYRTPKGKLVESIVTFWDAVDRARYGIPLVITHPREVMEQVLQRGDVPESVLSLLPPSDWVFVDSLQQDEMVIIGLSDEELQLALEAQDYRKLSEHLYRVQKLSSLYYVFRYHLETSVSDEKNTSGRIPKFYRIKSFKAYEENNVHKVRVDLLGRISLL	[[0.0543791726231575, 0.05390365421772003, 0.13836175203323364, 0.02343384362757206], [1.1894595623016357, 0.009709351696074009, 0.16353313624858856, 0.0066612656228244305], [0.3841555714607239, 0.012177111580967903, 0.34685787558555603, 0.018158558756113052], [0.048172492533922195, 0.014575773850083351, 0.02635014057159424, 0.0296342670917511], [1.41218900680542, 0.03325289860367775, 0.029926881194114685, 0.04456491023302078], [0.05318865552544594, 0.06774934381246567, 0.016378184780478477, 0.12032969295978546], [0.027777409180998802, 0.02073136530816555, 0.043348513543605804, 0.015334323979914188], [0.0076039982959628105, 0.006295205559581518, 0.004536507185548544, 0.007169862277805805], [0.009256858378648758, 0.007316834758967161, 0.0051992107182741165, 0.0071181668899953365], [0.0034164513926953077, 0.0027046711184084415, 0.002923979889601469, 0.0024228307884186506]]	0.753792
NAGA22-1_SAMN28004575_MAG_00000017#NAGA22-1_SAMN28004575_MAG_00000017-scaffold_34INDEX1_4	MITSSENVPGIRYRVGIDVGLKSIGFCAVEVDRNDQPVRLLNSMVFIHDAGVDPNENKAAKSRKLTAGVARRTRRLYRTRHQRLVNLDRVLSEEFGWPLPDFSSFKYPTEPWHVRARLLDGYIPEEGTRKEALSIALRHIARHRGWRNPYAKVETLLQPSEPSDFLKGLNERISKELGRAFPADATPGQLVDAYLAHPDYVKEPGTPKVRGPEGILAGKLHQSDNAEEIRRICDVQKIAPAERDRLIRVVFEAKSPKGSAKERGLVGYDELPGQGKHVRAEKAHPAFQKFRIVSVLANLRIREGREERPLTPDELEGLVDFINQVSLKQEVTWQDLANNLGIERSDLRGTAKASFDGSPVLRNPPTDVTTEKIMACKLKWLKEWWKAADDEQRGYFVDAFSNSGGSEDRTDVNDEVAELLEQATEEDQLEFEKISLPQGRAAYSLDSLRRLTDRMLRDGVDLHTARRLEFNVGDDWKPAVEPIGAPTGNPAVDRVLKQVSRWLHAATERWGEPTVINIEHARDGLGSEKVARELMRNNERRRQANAAAVADMAQQLGLSGKVHRSDQIRYFALQRQNCQCLYCGAPITYATAEMDHIVPRADGSSTNDRSNLAAVCRTCNHMKGKIPFAAWASSDKANEGVSLKGALERVKMWERDNGMSPKQFKQLQREVSARLKSRKPDEEFDGRSMESVAWMAVELRTRIEGFYRSRNEESVPSVGVYRGQLTAEARKASGFENRVNLIGGRGKTRFDRRHHAMDALVIALMNPSVSRTLALRLNMRDAQRLTGVEETWKNFYGKPGEASQRFEAWRESMLRGVELFNIALSGNAIPFLENKRLSMNSSAVHEDTLFSFSHARPVEKGSKTLKEKGQQRELGSAISVELIDRAETSALWTALTRCPDFDPKKGLPENPSRSISVNGTRVGSTELVNFFGTSSACLKVRGGYVKLANSIHHARIYRIDGKKTSYAMVRVFQVDLLRLKHQDLFTTPLKPSTISIRTAEAKIRRALADGTATQIGWLVEGDELRIDTSKYRGGFIGEVLERYPEATSWRVAGFPTSARLRLRPYLLSAEGLDKDADKAMKDLLEGSGWRPSVNVVFSSGTVEVVRRNCLAEPRYGCRASLPTSFVVE	[[0.013529114425182343, 0.028602324426174164, 0.021659135818481445, 0.013260209932923317], [0.041728753596544266, 0.13517528772354126, 0.044037897139787674, 0.03530178964138031], [0.1671508550643921, 0.021166138350963593, 0.9993693232536316, 0.014672443270683289], [0.030250372365117073, 0.025153934955596924, 0.03228185698390007, 0.010683635249733925], [0.026308514177799225, 1.6880114078521729, 0.006275683641433716, 0.024878917261958122], [0.22512029111385345, 0.47582271695137024, 0.03393542021512985, 0.014648398384451866], [0.02195645496249199, 0.04105139896273613, 0.018379339948296547, 0.017379414290189743], [0.02102617919445038, 0.02875760942697525, 0.042268674820661545, 0.014572380110621452], [0.014140141196548939, 0.024170804768800735, 0.016928482800722122, 0.010496812872588634], [0.0022406273055821657, 0.002435496775433421, 0.0020304261706769466, 0.0018168544629588723]]	0.891535
NAGA22-1_SAMN28004576_MAG_00000001#NAGA22-1_SAMN28004576_MAG_00000001-scaffold_52INDEX1_1	INQKRGYRHVKSDAAAIVGDEGEKKKDSNSAYLAGIRANDEKLQDEHKTVGQYFAEQLRQNQSESPTGGISYRIKDQIFSRQRYIDEYDQIMAAQRVYYPDILTDEFIQMLRDEVIFMQRPLKSCKHLVSLCEFEKQEKVMRVQQDDGKGGRQLVERKVKFGPKVAPKSSPLFQLCRIYEAVNNIRLTRPDGSPRDITPEERAKIVAHLQSSASLSFAALKKLLKEKVLIADQLTSKSGLKGNSTRVALAAALQPYPQYLHLLDMELETRMMTVQLTDEETGEVTEREVAVVTDSYVRQPLYRLWHILYSIEERDAMRRALITQLGMKAEDLDGGLLDQLYRLDFVKSGYGNKSAKFICKLLPQLQQGLGYSEACAAVGYRHSNSSTSEEITERTLLEKIPLLQRNELRQPLVEKILNQMINLVNALKAEYGVDEVRVELARELKMSREERERMTRQNGERKKANDKVAEKIQKCGLFPTKSRIRKYRLWEEAGRQCLYCGRSIGEKQCLNGDDMEVEHIIPKSVLYDDSYGNKTCACRRCNKEKGNRTALEYIRAKGWEAEYMERINGLLDKKTISYSKHQRLRWLKEDIPSDFLERQLRLTQYISRQAMAILQQGIRRVSASEGGVTARLRSLWGYDDILHTLNLDRYDSMGETERVSREGETTEKLRIKDWSKRKDHRHHAIDALVVASTRQGYIQRLNRVSSESEREAMSGEIEVQKATKTDKLSLLERWLTQRPHLSVRAVSDKVAEILISYRPGKRVVTRGRNIYRKKTADGREVTCVQRGVLVPRGELMEASLYGKILSQGRERIVKRYSLHALKGEVVDPRLRELITTYNQELKSREKGAPIPPLCLDKDKRQEVRSVRCYVDKPSVSSAIPIRFDERGTAITFVQSGNNHHLAVYRTPQGVLEESIVSFWDAVDRARYGIPLVITHPREVMEQVLQRGDIPESVLKSLPPSDWMFVESLQQDEMVAIGLSDEELQSAIEAQDYRKLSEHLYRVQSLSSKYYVFRYHLETSVKDRKNTSGRIPKFHRVRNLPDYEKRNVRKVRVDLLGRISLL	[[0.015392529778182507, 0.035571422427892685, 0.036235809326171875, 0.017284119501709938], [0.10762046277523041, 0.02890557050704956, 0.098618283867836, 0.02577575109899044], [0.06298854202032089, 0.04801781475543976, 0.24693824350833893, 0.050668567419052124], [0.03282422572374344, 0.26469990611076355, 0.03877312317490578, 0.12320233136415482], [0.05878163129091263, 0.04215048626065254, 0.016521364450454712, 0.026830289512872696], [0.05286475643515587, 0.10367494076490402, 0.032714348286390305, 0.025738976895809174], [0.015795473009347916, 0.027087751775979996, 0.029723839834332466, 0.012661206535995007], [0.00851851049810648, 0.014524094760417938, 0.011445676907896996, 0.007999260909855366], [0.004740385338664055, 0.0058044851757586, 0.0052039362490177155, 0.00366227887570858], [0.005190211348235607, 0.006744528189301491, 0.007337044924497604, 0.004680640995502472]]	0.624934
NAGA22-1_SAMN28004581_MAG_00000019#NAGA22-1_SAMN28004581_MAG_00000019-scaffold_77INDEX1_8	FPTPWQFFKQEVEIRIFSDNPKLELENRLPDRPQANHEFVQPLFVSRMPTRKMTGQGHMETVKSAKRLNEGISMIKMPLTKLKLKDLELMVNREREKDLYDALKTRLEAFNNDPAKAFAEPFMKKGGAIVKSVRVEQVQKSGVLVRQGNGVADNASMVRVDVFTKDGKYFLVPIYTWQVAKGILPNKAVIQGKDEEDWEDIDDATFQFSLHPNDLISVKTKKDEFLGYFNGLNRHTGGINIRTHDLEKSKGKQGIFEGIGVKIALSFEKYQIDELGKNIRLCKPSKRQPVR	[[0.045989662408828735, 0.018928183242678642, 0.032257936894893646, 0.07721058279275894], [0.023657528683543205, 0.009322558529675007, 0.02066711150109768, 0.023486342281103134], [0.03493298217654228, 0.01659250445663929, 0.06282559782266617, 0.03228621557354927], [0.032165300101041794, 0.028114940971136093, 0.04449457302689552, 0.10038391500711441], [0.03532200679183006, 0.029231011867523193, 0.06578075140714645, 0.0188438780605793], [0.5116296410560608, 0.02950494922697544, 0.06391825526952744, 0.11776771396398544], [0.6966437101364136, 0.030735163018107414, 0.05282332003116608, 0.12659762799739838], [0.1432674527168274, 0.03136502578854561, 0.03031652234494686, 0.20848599076271057], [0.11124112457036972, 0.02454741671681404, 0.03108612634241581, 0.10636959969997406], [0.09899061173200607, 0.029881814494729042, 0.028705185279250145, 0.1361837089061737]]	0.747873
NAGA22-1_SAMN28004583_MAG_00000003#PILERCR_NAGA22-1_SAMN28004583_MAG_00000003-scaffold_61INDEX1_1	LRPKLMTEENPDIRKVFLAIHHILKNRGHFLLQGQSFKAGNLNNLIKELLELDILHVGFEVTEKVVDKIADISLEKKTSKDKLNDIKELYPKEKQLLEVFRLIFGGKPSLDKLFAIDEYKELDAVIKSVSFKEKIYEEVRHDYEQVLSNYIELLDLAKLVYDSIILSDIKKEGKTLSESKVDLYNKHRDDLTKLKNLVKNDSKLSEDKKVELYAAIFKEDKDKGSNYVNYIRKSDEGKGCNYEDFKNFLVKELAKLEESAAKEEILRDLELELFLPLQRTKDNSVVPYQIHKEELIIILDNAAKYHKFLNEKDDSGYSIIEKVIQLLEFRIPYYVGPLNSSKKAKEDGFAWSVRNKGYEKTPVTPWNYEKVIDESASAEKFITNLTSKCTYLKGEDVLPKSSLLYSEFALLNELNALKYDGNRISLEARNVIIEKLFKEQGKKVTKTSIKNLLKAEGHIDGKGEITGIDITVKNDLKSYRDFKKILGDKFNTEHVENIILWITLYGESRKLIKDKIEAVYGDIYSKEEIAKMSRLVYKDWGRFSRKLLTELVSKKLYNEETGECLNIIGAMCQNNILFMELLADRFDYSQQIIDYNKELQKEVTEITPEILDDLYVSPSVKRSIWQTVRIVEELKKIIGCAPAKIFVETTRSNQEKKKPTDSRKKQLELFYKAVKKDVKDLEKEIGSLNFDKLNERLSLVEPSKLKAKKLYLYYTQLGRCMYSGETIDITQLNTTAYDIDHIYPQSKVKDDSFTNTVLVKREYNAAKTDRYPLGSDIQTPSNRRFWKFLKEKGLITDEKYNRLVRTEEFSDEELTGFIARQLVETSQSVKAVAGILRELNPKTLICYSKAENVSSFRQNFGKIKEGNRKSDNTEQLIKVREINDYHHAKDAYLNVVVGNVYDTKFTRNVFNFIKDKKDGRKYSLNNVFYENASNSNNVAWELNKTVHQVEKVMNNNNILVTRRTSEQKGGLFDATVYKAKVAAKAKEGVYYPLKTSDPVVNDVTKYGGFTKVKIAYYSIFEYTLVNKKGEEKITRIIPIPIYVSQNIKDDSTLLEFGKTQINIKSGEEVKDFKLKYRKLCIGDLVKINNFFNFIGGKTNDSFVYDGAVQVTLDTESERYIKTLSKYQNWKKENKDGEPWESITKEKNIELYNILVEKMNSGIFIKKKPNKFSELNSEEIRNNYSSISVEDQSKVLLEVLNLLTNKKSTFDLKVIKMTAARGIASFNLTNQNQFSIIEQSVTGFYEKEITIIGDKKNDMENYNS	[[0.0614277645945549, 0.019384901970624924, 0.028024330735206604, 0.07267772406339645], [0.7233560681343079, 0.01953626610338688, 0.12286826223134995, 0.06900863349437714], [0.1036907434463501, 0.05914735421538353, 0.036466628313064575, 0.4055377244949341], [1.1960511207580566, 0.013283973559737206, 0.06863809376955032, 0.0680900439620018], [0.5304383039474487, 0.042805999517440796, 0.054468799382448196, 0.10828696191310883], [0.24458622932434082, 0.0507105216383934, 0.02632666751742363, 0.10609669238328934], [0.04796081408858299, 0.02381816878914833, 0.020939916372299194, 0.06712701171636581], [0.09314633905887604, 0.024053946137428284, 0.028012514114379883, 0.08348077535629272], [0.06846744567155838, 0.023029766976833344, 0.023024702444672585, 0.06564049422740936], [0.11000198125839233, 0.025877658277750015, 0.030691832304000854, 0.12186730653047562]]	0.794401
NAGA22-1_SAMN28004588_MAG_00000002#NAGA22-1_SAMN28004588_MAG_00000002-scaffold_32INDEX1_18	FMPRTPLPSTSLFCKGLITMKKILGLDLGTASIGSAYVLEAEKSADQTKIVYLGTRIILSSADAENFSKGLSCSPTTDRTFKRSMRRRLQRYKQRRSSLIQQFKKIGIITNTEQIIREPISETHELLRIRSKAVSERVSLEEFARILLTINKRRGYKSNRKTSKSTEEDGKLVDAMAVTKELIKLKKTPGQYMFERFKRGKYAEIDFYPFDLINELKQIWEVQGQKYPDVLTEDLLSSLLKQKTGKAKELIYSKSDLNPAEVPIDYQKGKKLRKTILNKYFAYESRSLAVTNIIPVEQAITAIVAICKQINNSSGYLGAIGDRSRVLYANNQTIGQYLYERIKANPHDRIRGEVFYRQDYLDEFDRIWECQQNYYPAILTNDRKQYIRNRIIFYQRPLKSKKSELAFCEFESREVEHNGKKYTEGLHVAPKSSPVFQHFRLWQRLGQIEVSPLRKWDKQSNELFEQQNNADREGILNTEAKQKLFSYLNLLDHLTDNEILNILGYSPDKWKINFREIIGNRTNNLMMKAFFSMKEMTDGEQIDWEKNLTKITNGQSLISPEQIVDLIRQFFEREGITTSLLYFDPATDNFREQSHYSLWHLLYSYEDDNSPTGTTSLCKTLAKRYGIPHELCPLLASLTFERQYGSLSTKAMRKLLPFMQEKRYDEACELAGYRHSAWITKEENAKRTLKNKLPLLRKGSLRNPVVEKILNQMTHVINTHIAEYGNPDEIRIEMARDMQANSKQRKAMTATITEATKRNTQFIEEIQKEFGFNPSKNDLIKYKLWKELAPLGNKTLYSNIYIPKEELFTAKFEIEHIIPRALFYDDSFSNKTLELNSVNKLKGNKTALDYLDTLGQEKANDYILRVEELKKIGAITQAKYKKLLIREKDLGDDFTNRDLTNTRYIIRHAADMLLQVTPSIVHTNGSITAILRRDWGLLDILKELNLPTYESIDRKISDPEEKLTQSVDRKDGQAIKMIKDWSKRDDHRHHAMDALITALTTRKHVQYLNGNSGAEETDKAQKLEQLKALRKQLIGSDGHFIPPMHDIRVQAKEALSRVIISTKVKGKVTTPNTNIICSRDKTTGRKIYVRQTTLTPRGALHLDTKYGINRYYQEREVSIGSKLTQEEIRLVSSPHIQSILLERLRAFDNNPKSAFTGRNSVDKKPLEDKNKKLVYTDKKVKQTILANRFVKRDQVNSKLNLDKVIDTGIKRILEGRLQQYGGKYETAFSDLENNPIWLNEEKGIAIKSVRIRGKNNAIPIHQTDTCPIDYVANDNNHHLAVYVLPDGTIEDDIVTFFDAVERSRQGLPIVDKNKNQSLGWKFLFSIKQNEYFLLPQQAEKIDIDTGEISTQTTFSPKDLSPEYIMNPDNYAELASHIFRVQSISKTPQGNRDVRIYLFKQQYISGSQKDSLHLKGITYRQISSAKDLAELVKIRVNHLGRIVSVGEK	[[0.010623706504702568, 0.028465235605835915, 0.030078532174229622, 0.022144125774502754], [0.09334749728441238, 0.02571498043835163, 0.10384206473827362, 0.028266392648220062], [0.03737681731581688, 0.0826776996254921, 0.03026103973388672, 0.16486191749572754], [0.08735112100839615, 0.06592795997858047, 0.04026894271373749, 0.3989977240562439], [0.05261491984128952, 0.0579238086938858, 0.04510536789894104, 1.1143800020217896], [0.05208338797092438, 0.04158966988325119, 0.05222664773464203, 1.1808358430862427], [0.032018113881349564, 0.04033125936985016, 0.04163145273923874, 0.1204354465007782], [0.008288908749818802, 0.005763494409620762, 0.005002077203243971, 0.00655321916565299], [0.015611369162797928, 0.009608378633856773, 0.008261537179350853, 0.014011010527610779], [0.0011531292693689466, 0.0011309045366942883, 0.0011868776055052876, 0.0013854888966307044]]	0.816268
NAGA22-1_SAMN28004590_MAG_00000010#NAGA22-1_SAMN28004590_MAG_00000010-scaffold_76INDEX1_4	EKKEDHSGHNHSEEKKDELYRIIFKEDNDKGTNYVNYIKDSKEGKGCSYEDFKKFLVKELAKLQDTEEKNIILTELELETFLPLQRTKDNSVVPYQIHREELIKILDNVENYHSFLKEKDDSGYTVKEKIIQLLEFRIPYYVGPLNSHKKANEGGYAWSVRNKGEENTPVTPWNYSKVIDESASAEKFITNLTNKCTYLKGEEVLPKHSLLYSEFALLNELNALRYDGNRISVEARNTIIEKLFKEQGKKVTKKSIKELLKAEGFINGKGEISGIDITVKNDLKSYRDFKKILGDKFDTEHVENIILWITLYGESRKLIKAKIEAVYGEKYTKEEIAKMSRLTYKDWGRFSRKLLTEIVSEKLFNEETGECLNIINAMRYNNILFMELLADRFDYMSQIEDFNKTLQKEVTEITPDILEDLYVSPAVKRSIWQTIRIVEELKKIIGCAPSKIFVETTRSNTADKKPTDSRKKQLEAVYKNIKDKEIQELEKEINSTIDFSIKKDRLSAVEPSKLKAKKLYLYYTQLGRCMYSGESIDINELFDNNKYDIDHIYPQSKVKDDSFTNTVLVKKVSNAEKTDKYPLGLDIQTKENKRFWKFLKEKKLITEEKYNRLVRTEEFSDEELSGFIARQLVETSQSVKAVASVLGELNPETAICYSKAENVSAFRQNFGKIKDGNRKSKNTEQLIKVREINDYHHAKDAYLNVVVGNVFDVRFTRNAYNFIKDKKDGRKYSLNNMFYTDVRNSNTIAWEMDKTVHQVDKVMNNNSILVTRRTAEQKGALYDATIYKKTKAKEGSYYPIKTSDSIMKDVTKYGGFTKIKIAYYSIFEYVLESKKGVEKITRIIPIPVHISQNIREDSTLVEYAKKQLTLKPGEVIKDLRLKYRKLCIGDLINLENYFYSVGGKTDDNFVYDSAVQVVLDCNSEYYIKELSKYQNWKKENKDGQLWKTITAEDNIKLYNTLVEKMNTGIFIKKKHNKYIELNSERIRNNFINLTIEEQAQVLLEILNLITNKKSTFDLKLIDMKVGRGRFSFNLSKLNTVIVIEQSVTGFYEKEITIIGDKGNDVENSNS	[[0.1278720200061798, 0.02239006571471691, 0.036028292030096054, 0.12658175826072693], [0.3358590602874756, 0.022724458947777748, 0.08024758100509644, 0.09416497498750687], [0.07585973292589188, 0.02104460448026657, 0.07663412392139435, 0.2262507975101471], [0.6627234816551208, 0.02230929583311081, 0.12804874777793884, 0.06445690989494324], [0.06289313733577728, 0.1849682778120041, 0.010565582662820816, 0.13763022422790527], [0.10364653915166855, 0.042782776057720184, 0.027239618822932243, 0.20304866135120392], [0.04058002680540085, 0.02233251743018627, 0.022491229698061943, 0.06558872759342194], [0.126027449965477, 0.025659384205937386, 0.0319024957716465, 0.09380914270877838], [0.10742000490427017, 0.02853570505976677, 0.027140893042087555, 0.11446407437324524], [0.14870505034923553, 0.024404466152191162, 0.03451494500041008, 0.1399066150188446]]	0.604969
NAGA22-1_SAMN28004592_MAG_00000001#NAGA22-1_SAMN28004592_MAG_00000001-scaffold_5INDEX1_23	MANKTWYLGLDIGSASVGWAATDTEYKIIRKNKKRLWGVRLFDEATTAEDRRGYRSSRRRLARRKWRLNLLEELFATEVKKVDENFFLRLKESQYHYEDKTHKVPYAIFNDKDYTDKDYYKDYPTIYHLRSKLMTEENPDIRKVFLAIHHILKNRGHFLLQGQSFKDGNLNNLIKELLELDILHVGFEVTEEVVGKITDISLEKKTLTDKVNDLKKLYPKEKQLLEVFRLIFGGKPSLDKLFAIDEYKELDAAIKSVSFKEKIYEEVRHDYEQVLSNYIELLDLAKKIYDSIILSDIKKEGKTLSESKVELYNKNRNDLTKLKTLVKNDSRLSGDKKVELYAEIFKEDKDKGSNYINYIRNSEEGKGCNYEDFKNFLVKELAKLEESLVKAEIIKGLELEQFLPLQRTKDNSVVPYQIHKEELVKILNNAAKYHNFLDEKDESGYSIREKVIQILEFRIPYYVGPLNSSKKANEGGFAWSVRNKGYETTPVTPWNYSKVIDESASAEKFITNLTNKCTYLKGEDVLPKCSLLYSEFALLNELNALKYDGNRISLEARNTIIEKLFKQQGKKVTKTSIKNLLKAEGYIDGKGEITGIDITVKNDLKSYRDFKKILGNKFNSEHVENIILWITLYGEEKKLIKAKIESVYGDIYSIDEIDKISKLEFKGWGRFSRKLLTDLVSKKVYSEETGECLNIIGAMRQNNILFMELLADRFDYSQQILEFNKELQEAITEITPEILGDLYVSPAVKRSIWQTVRIVEELKKIIGCAPAKIFVETTRSNQVKKEPTSSRKKQLELAYKAVKKDVKELEKEIGELKFDTLNNRLSSEEQSKLKAKKLYLYYMQLGRCMYSGKQIDLENLYTPEYDIDHIYPQSKIKDDSFTNTVLVERGYNAAKSDRYPLGSDIQTPSNRRFWKFLKEKGLITDEKYNRLVRTEEFSDEELSGFIARQLVETSQSVKAVASILGELNPETSICYSKAENVTNFRQNFGKIKDGNKESKNGEQLVKVREINDYHHAKDAYLNVVVGNVYDTKFTRNVFNFIKDKKDGRKYSLNKVFYENVSDSKTVAWEIDKTIYQVEKVMNNNNILVTKRTAVKKRKIL	[[0.021094979718327522, 0.00874672457575798, 0.016581039875745773, 0.01898610033094883], [0.6706299781799316, 0.042390502989292145, 0.07933875173330307, 0.07817336171865463], [1.2260366678237915, 0.01869884505867958, 0.06353631615638733, 0.0604519322514534], [1.2950979471206665, 0.01070330012589693, 0.08711504191160202, 0.038278739899396896], [0.5304499864578247, 0.03218058869242668, 0.14678433537483215, 0.043333750218153], [0.08226422965526581, 0.051731742918491364, 0.01287795789539814, 0.056999240070581436], [0.06682591885328293, 0.026114245876669884, 0.0194415170699358, 0.05982235446572304], [0.15369369089603424, 0.02608821913599968, 0.039934564381837845, 0.08214886486530304], [0.09880708903074265, 0.02707395888864994, 0.02740919031202793, 0.059448957443237305], [0.1068529561161995, 0.02513883449137211, 0.029514502733945847, 0.07883189618587494]]	0.741282
NAGA22-1_SAMN28004599_MAG_00000008#NAGA22-1_SAMN28004599_MAG_00000008-scaffold_111INDEX1_3	YKSNRKANDKEDGKLFDGMTIAKKLYEEHLTPAEYSLQLLNKGRKFTPEYYRSDLIAEFEKIWNEQQKYYPEILTDEFKQQLEGKAKSNTSKLFLGKYDIYSADTKGLDRRLQPLKWRVDAMKQQVDKNVLAFVISDLKGQIANTSGLLGAISDRSKELYFSKQTIGQYLWASLQENPHISIKNQPFYRQDYLDEFEKIWETQATFHKELTSELKQEIRDIIIFYQRPLKSKKNLIAVCELEQRKVKVTVDGKEKEITIGPKVAPKSSPMFQEFRIWQNLNNILLLDHGTNSKRPLYEEERNLLYEELSVKEKLSKTEALKVLGKKSKQWDLNYKELEGNRTQAVLYDCYNRIIVMSGHEECNFKKLKASDIRHYVKMIFKNLAFNTDILCFDSSLKAHELERQPIYQLWHLLYSYEGDNSRTGNDALLRKLETSFGFPKEYAAVLADVIFEDSYGNLSVKAMRNILPHLQAGKDYSQACEEAGYKHSRRSLTKEELNQKVYKEKLELLPKNSLHNPVVEKILNQMVNVINAVIEEYGKPDEIRIELARDLKSGAAERENMTRSINQGNAENKRIREILEKEFALSYISRNDIIKYKLYEELKPNGFKTLYSDTYIPKDKLFSKDFDIEHIIPKARLFDDSLSNKTLEARDVNIAKSNKTAFDFILERYGEQGVKAYKTKLLLLLEDGAISNKKYNNLLKTEADIPSGFIDRDLRNTQYIAKKAYEILSELVKIVTPTTGSVPNRLREDWQLVDVMKELNFEKYLKLGLADVIEDRDGRKVKRIKDWTKRNDHRHHAMDALTIAFTKPSYIQYLNNLNARSDKSGSIYGIEVKELHREEGKLRFNAPLPINEFRAEAKRHLKSILVSIKAKKKVMTQNVNKIKTKHGIIKKEQLTPRGELHNATYYGTKKRPLVRMVKVGAALDEATINRVCSPAIRAALLKRLNAYNGDAKKAFTGRNSIDKNPIYLDIEQTKLVPVLVKIIEWGMYHPIRKRITPDLKIDKVIDKGIREKLKARLAEFNGDAQKAFSNLDENPIYMDEAKQITLKRVSIEGVLSVIPLHTLKDKAGKPIIGSDGRPVFGDYVQTSNNHHIAFYKDDKGNLQDNPVSFFEAAERKSQGVPVIDKRYNCDKGWHFVFTMKQNEYFVFPNEATDFIPSEVDLLDEANYDIISPNLYRVQKLSKASGRDYWFRHHLETMLNDDLRLKNSTFKRIKSLKGLEDIVKVRINSIGKIVAVGEYD	[[0.008420536294579506, 0.005736577790230513, 0.00661959033459425, 0.00512058287858963], [0.6786940693855286, 0.03747342526912689, 0.14766506850719452, 0.03372308611869812], [0.3542602062225342, 0.009213290177285671, 0.3011953830718994, 0.0315471775829792], [0.09453724324703217, 0.024393057450652122, 0.028825122863054276, 0.0956021174788475], [0.029215523973107338, 1.5190984010696411, 0.00911726150661707, 0.05321484059095383], [0.03664842247962952, 0.2609793245792389, 0.035552386194467545, 0.11956699937582016], [0.01402342226356268, 0.006884696893393993, 0.012588870711624622, 0.013285347260534763], [0.01461281068623066, 0.009676729328930378, 0.010160543024539948, 0.01860150694847107], [0.023208973929286003, 0.01614103466272354, 0.013445567339658737, 0.03275032341480255], [0.04881662875413895, 0.019573308527469635, 0.018994959071278572, 0.04633701592683792]]	0.76207
NAGA22-1_SAMN28004601_MAG_00000014#NAGA22-1_SAMN28004601_MAG_00000014-scaffold_9INDEX1_8	MKYSIGLDIGTTSIGWAIIDEDNKRIEKVGVRIFEKPENPKDGKSLSETRRTARSTRRRLKRRRQRLNFIKRFFRDNNLLSKEQIEELLKPENKLDPYKIREKALNEKISNDELFVGLYHIAKRRGYKSNRKSAEENDKENSKVLSAISKNEKLLKEYKTVASALNSNEKFIAHKRNKAEDYSNSFVRANFEDEAKLILKIQKEFGLKLSDEKINFLLFGNEKEGNFNGIFSQRPFMTSELIMKMRGKCSFEKSEFRAPKASYSFEMFRLAENLAHLRVVINNEERNLTEEEISKVIEKAKDIKVLKYQHIREVLGYKKDENFSFPVNMIRGEIKKDSKNNGEENKFGELSFYHKVKAALSNTPEDWQKVCDNNYRMLDELGEILSCNKDDENLRKEISKLNLSEDAVEVLMMINVSGFGHLSFKALRKILPFLLKGDTYRNASENAGYDTKQQLSGDKNKLPPLSKEESAQITNPVVKRAVSQTIKVVNAIIREYGAPYQIKIEAAGDLAKNFKERKKIKKTQDENASYNESIKERLKNEFNVLSPTGLQITKFKLYEQQNWKCAYSGEDFVIENLFSNEHYAEIDHIIPFSRCGNDSLMNKVLVFTEENRQKGNLTPFEAWGANESRWANFEARINSMNLPFRKKERLLAKVPPKEDWNSRALNDTRYISKFLSQYLRKNLKFAKIENENPAQRVIVPNGSITSYLRRIWRVGSKDREENNLHHATTPA	[[0.06594867259263992, 0.022126564756035805, 0.02220259979367256, 0.045676324516534805], [0.12652750313282013, 0.02600887045264244, 0.07152806222438812, 0.03504769504070282], [0.29097723960876465, 0.015147737227380276, 0.3011005222797394, 0.029916366562247276], [0.07868855446577072, 0.023721305653452873, 0.02442585490643978, 0.06385456770658493], [0.0745343267917633, 0.09168925881385803, 0.08728364109992981, 0.008744128048419952], [0.1408892124891281, 0.39973029494285583, 0.02324729785323143, 0.05490025132894516], [0.9153699278831482, 0.01581285335123539, 0.1333768665790558, 0.04943792149424553], [0.035314202308654785, 0.023885192349553108, 0.013403430581092834, 0.042794305831193924], [0.04059078171849251, 0.015052772127091885, 0.019591156393289566, 0.03630485385656357], [0.0803506076335907, 0.0236604455858469, 0.025105468928813934, 0.068833127617836]]	0.589664
NAGA22-1_SAMN28004604_MAG_00000001#NAGA22-1_SAMN28004604_MAG_00000001-scaffold_55INDEX1_1	YVNYIKDSKEEKGCSYEDFKKFLVKELAKLVDSEEKNKVLTELELETFLPLQRTKDNSVVPYQIHREELIKILENVEKYYSFLKEKDESGYTVKEKIIQLLEFRIPYYVGPLNSHKKANEGGYAWSVRNKGEENTPVTPWNYSKVIDESASAEKFITNLTNKCTYLKGEEVLPKHSLLYSEFALLNELNALRYDGNRISVEARNTIIEKLFKEQGKKVTKKSIKELLKAEGFINGKGEISGIDITVKNDLKSYRDFKKILGDKFDTEHVENIILWITLYGESRKLIKAKIEAVYGEKYTKEEIAKMSRLTYKDWGRFSRKLLTEIVSEKLFNEETGECLNIINAMRYNNILFMELLADRFDYMSQIEDFNKTLQKEVTEITPDILEDLYVSPAVKRSIWQTIRIVEELKKIIGCAPSKIFVETTRSNTADKKPTDSRKKQLEAVYKNIKDKEIQELEKEINSTIDFSIKKDRLSAVEPSKLKAKKLYLYYTQLGRCMYSGESIDINELFDNNKYDIDHIYPQSKVKDDSFTNTVLVKKVSNAEKTDKYPLGLDIQTKENKRFWKFLKEKKLITEEKYNRLVRTEEFSDEELSGFIARQLVETSQSVKAVASVLGELNPETAICYSKAENVSAFRQNFGKIKDGNRKSKNTEQLIKVREINDYHHAKDAYLNVVVGNVFDVRFTRNAYNFIKDKKDGRKYSLNNMFYTDVRNSNTIAWEMDKTVHQVDKVMNNNSILVTRRTAEQKGALYDATIYKKTKAKEGSYYPIKTSDSIMKDVTKYGGFTKIKIAYYSIFEYVLESKKGVEKITRIIPIPVHISQNIREDSTLVEYAKKQLTLKPGEVIKDLRLKYRKLCIGDLINLENYFYSVGGKTDDNFVYDSAVQVVLDCNSEYYIKELSKYQNWKKENKDGQLWKTITAEDNIKLYNTLVEKMNTGIFIKKKHNKYIELNSERIRNNFINLTIEEQAQVLLEILNLITNKKSTFDLKLIDMKVGRGRFSFNLSKLNTVIVIEQSVTGFYEKEITIIGDKGNDVENSNS	[[0.14453692734241486, 0.02303919941186905, 0.03610817715525627, 0.1353248506784439], [0.16953487694263458, 0.03236503526568413, 0.029238371178507805, 0.11560185253620148], [0.09151428937911987, 0.04832375794649124, 0.053147681057453156, 0.39725491404533386], [0.7090467214584351, 0.018702365458011627, 0.12987826764583588, 0.06591066718101501], [0.07606575638055801, 0.15572130680084229, 0.010240437462925911, 0.09205443412065506], [0.04551639407873154, 0.050229523330926895, 0.014703214168548584, 0.08102365583181381], [0.037685226649045944, 0.01923752762377262, 0.015469314530491829, 0.04042875021696091], [0.08622604608535767, 0.025288047268986702, 0.025376325473189354, 0.08056537806987762], [0.10024119168519974, 0.02724604681134224, 0.026531154289841652, 0.09766441583633423], [0.12779775261878967, 0.026773015037178993, 0.031005429103970528, 0.13505905866622925]]	0.568745
NAGA22-1_SAMN28004608_MAG_00000005#PILERCR_NAGA22-1_SAMN28004608_MAG_00000005-scaffold_24INDEX1_13	MTTSSENIPGIRYRVGIDVGLKSIGFCAVEVDRNDQPVKLLNSMVFIHDAGVDPNENKAAKSRKLTAGVARRTRRLYRTRHQRLVNLDRVLSKEFGWPLPDLTAFKDPREPWHVRSRLLEGYIADNDERKAALSIALRHMARHRGWRNPYAKVETLLQPAEPSDFLKGLNERISASLGRSFPADATPGQLVDAYLAHPDYVKAPGTPKLRGPQGVLAGKLHQSDNAEEIRRICEVQQIDPADRDRLIRAVFQAKSPKGSAKERGLVGHDELPGQGKHVRAEKAHPAFQKFRIVSVLANLRIREGRAERPLTPEELQGLTDFLLIAGLKQEVTWQDLADNLGIERSDLRGTAKASFDGSPVLRNPPTDVTTEKILACKVKWLKEWWKDADDEQRGYFVDAFSNSGGSEDSGDVNDEVAELLERATEDDQIEFEKISLPQGRAAYSLDSLRRLTDRMLRDGVDLHTARRLEFNVGDDWKPAVEPIGAPTGNPAVDRVLKQVSRWLHAATERWGEPTVINIEHARDGLGSERVARELMRENDRRRSANAAAVAKMAAQLKLSGKVRRSDQIRYFALQRQNCQCLYCGTDITFMTAEMDHIVPRADGSSTNDRSNLAAVCRTCNHKKGAIPFAAWASSDHANAGVSLKGALERVKMWQRDNGMSPKQFKQLQREVSARLKSRKPDEEFDGRSMESVAWMAVELRTRIEGFYRTRDEEAVPSVGVYRGQLTAEARKASGFESRVNLIGGRGKTRFDKRHHAMDALVIALMNPSVSRTLALRVNMRDAQRLAGLEETWKNFYGKPGEASQRFESWRESMLRGVELFNIALSDNAIPFVENIRLRVGSSVIHDATVHSFCPPKTPDGEQIITKGYGEQHRLGDVLPVELIDRAETPALWTALTRCPDFDPKKGLPENPNRTISVNGTCVGPMDLLNFFGSSAACLKVRGGYVELGSSIHHARIYRIDGKKTAYAMVRVFQVDLLRLKDQDLFTTPLKPSTISMRTAEPKIRQALADGTATQIGWLVEGDELQIDTSKYSCGFIGEVLERYPEATSWRVAGMPSSSKLRIKPLLLSKEGFVDEKQAERLGVEATSEAVRKTVDTPGWWPAVNVIFGAGTVRVVRRNCLGEERWRSSASLPVSMVLE	[[0.02173389121890068, 0.09068549424409866, 0.08919256180524826, 0.031047828495502472], [0.02869248390197754, 0.10860709846019745, 0.07766085863113403, 0.02631361223757267], [0.1607556939125061, 0.0483742281794548, 0.33797788619995117, 0.01988905668258667], [0.06623008102178574, 0.03438074514269829, 0.18010349571704865, 0.04444427043199539], [0.029511770233511925, 0.029403535649180412, 0.011954446323215961, 0.017840391024947166], [0.44539809226989746, 0.13970914483070374, 0.05975338816642761, 0.0216226689517498], [0.04679401218891144, 0.4238685071468353, 0.08729089796543121, 0.06036407873034477], [0.043114420026540756, 0.10996443778276443, 0.25371700525283813, 0.03192104399204254], [0.02261059731245041, 0.06757404655218124, 0.055519647896289825, 0.022231729701161385], [0.01924731954932213, 0.05381976068019867, 0.0468558706343174, 0.020859191194176674]]	0.441304
NAGA22-1_SAMN28004611_MAG_00000016#NAGA22-1_SAMN28004611_MAG_00000016-scaffold_189INDEX1_2	MAYINGFKQHSLRNPIVEQCILETLRTVHDIWKEAGHIDEIHIELGRSMKSTADQRARMSKSIMQNENTNLRIKSLLMELKNTKEFENVRPYSPMQQEILRIYEEGALQELTKEDAQYNEISKISQMAQPSANELLKYRLWLEQKYCSPYTGKPISLSKLFTSAYQIEHIIPQSRYFDNSFTNKVICEAEVNQLKSNMLGYEFIKKHGGEIVRCTMVGDVKLLDAKEYYNFVTEHYANNRRKKEKLLMEDIPQEFLNRQMNDSRYISKKVMAILSNIVREEDEQEAKSKFVIACSGGITDRLKQDWGLNDVWNSIVYPRFERLNKLTNTENFGRWENKEGKQVFQTSVPLELQKGFSKKRIDHRHHAMDALVIACASNNIINYLNNESAKSQEKREDLRKKLCDKNRIIRKPWDTFTQDAHTALENVVVSFKNYIRVINKATNYYEKYDKNGKKEIAEQKGQDMWAIRKPMHKETVFGQVNLRRKVTIKLKDALEKIPAIYDKELRDYINILVAKQFNKKQILAHFKSINYRLNMKSVDKVDVWQFSNEKEPMVATRKPIDTSFDTKRIATITDTGIQNILLNYLKTKNNDPNIAFTPEGIAEMNKHITEYNNGKQHQPILKVRVSEPKGAKYQVGETGNKTSKFVEAQKGTNLYFAIYEDKEGNRSYNTIPLNEVIERLKQGLSPVPDANEKGIPLKFHLSPNDLVYVPKTDEENEIKMGQIYKFVDSSGTTANFVPHRVSNLIYSVDKKIAENFCNHEIIQNEYGIGSPQSKNQKSITGEMIKAVCWKLEVDRLGNIHKIIK	[[0.060353849083185196, 0.0287968497723341, 0.018810058012604713, 0.07250937074422836], [0.22226281464099884, 0.03264237940311432, 0.0801895409822464, 0.05037476494908333], [1.5629220008850098, 0.016698652878403664, 0.03814224526286125, 0.025815745815634727], [0.0772559717297554, 0.053732555359601974, 0.013201526366174221, 0.1051819771528244], [1.2162127494812012, 0.01712743379175663, 0.0773419737815857, 0.051203127950429916], [1.0951731204986572, 0.04363909363746643, 0.06599811464548111, 0.0491732619702816], [0.06427410244941711, 0.022675419226288795, 0.021054137498140335, 0.05212229862809181], [0.01749320887029171, 0.009687550365924835, 0.00996182207018137, 0.0167663786560297], [0.048600081354379654, 0.01731853373348713, 0.02098856307566166, 0.043839044868946075], [0.04090683534741402, 0.018853802233934402, 0.016435936093330383, 0.04043716937303543]]	0.776929
NAGA22-1_SAMN28004622_MAG_00000010#NAGA22-1_SAMN28004622_MAG_00000010-scaffold_5INDEX1_16	MAAFKPNPINYILGLDIGIASVGWAMVEIDEEENPIRLIDLGVRVFERAEVPKTGDSLAAARRLARSVRRLTRRRAHRLLRARRLLKREGVLQAADFDENGLIKSLPNTPWQLRAAALDRKLTPLEWSAVLLHLIKHRGYLSQRKNEGETADKELGALLKGVADNAHALQTGDFRTPAELALNKFEKESGHIRNQRGDYSHTFSRKDLQAELNVLFKKQKEFGNPHISDSLKEGIETLLMTQRPALSGDAVQKMLGHCTFESTEPKAAKNTYTAERFIWLTKLNNLRILEQGSERSLTDTERATLMDEPYRKSKLTYAQARKLLGLEDTAFFKGLRYGKDNAEASTLMEMKTYHAISRTLEKEGLKDKKSPLNLSPELQDEIGTAFSLFKTDEDITGRLKDRVQPEILEALLKHISFDKFVQISLKALRRIVPLMEQGKRYDEACAEIYGDHYGKKNTEEKIYLPPIPADEIRNPVVLRALSQARKVINSVVRRYGSPARIHIETAREVGKSFKDRKEIEKRQEENRKDREKAAAKFREYFPNFVGEPKS	[[0.00716368155553937, 0.012223825789988041, 0.01170633640140295, 0.007849641144275665], [0.016082674264907837, 0.034748625010252, 0.015114085748791695, 0.021014580503106117], [0.0030347167048603296, 0.0029039119835942984, 0.0021942101884633303, 0.0025982309598475695], [0.011826964095234871, 0.06554241478443146, 0.04894831404089928, 0.06819429248571396], [0.02811375819146633, 0.30526649951934814, 0.2734273672103882, 0.017976123839616776], [0.12023280560970306, 0.0699237585067749, 0.012558707036077976, 0.2373647689819336], [0.3259606957435608, 0.020939908921718597, 0.03835499659180641, 0.18850189447402954], [0.19018399715423584, 0.034787535667419434, 0.021732311695814133, 0.5612610578536987], [0.05807702988386154, 0.018336284905672073, 0.02428227663040161, 0.03605400398373604], [0.012813008390367031, 0.01161143183708191, 0.007725376170128584, 0.0164354145526886]]	0.823661
NAGA22-1_SAMN28004623_MAG_00000010#NAGA22-1_SAMN28004623_MAG_00000010-scaffold_5INDEX1_2	MENKNLHYILGLDLGIASVGWAVVEIDEKENPLRLIDVRVRTFERAEVPKTGESLALSRRLARSARRLTQRRVARLKKAKRLLKSENILLSTDERLPHQVWQLRVEGLDHKLERQEWAAVLLHLIKHRGYLSQRKNESKSENKELGALLSGVDNNHKLLQQATYRSPAELAVKKFEVEEGHIRNQQGAYTHTFSRLDLLAEMELLFSRQQHFGNPFASEKLLENLTALLMWQKPVLSGEDILKMLGKCTFEDEYKAAKNTYTAERFVWITKLNNLRIQENGLERALSDNERLMLIEQPYEKAKLTYAQVRSILNLSDDAIFKGVRYSGEDKKAIETKTTLMEMKAYHKIHNVLKSNNLKAEWAELKANPTLLDEIGTAFSLYKYKTDEDISAYLAGKLSQPVLNALLLENLNFDKFIQLSLKALYKLLPLMQQGLRYDEACREIYGDHYGKKTEETHHFLPQIPADEIRNPVVLRTLTQARKVINGIVRLYGSPARIHIETGREVGKSYKDRRALEKHQEENRKQRENAIKEFKEYFPHFAGEPKAKDILKMRLYKQQNAKCLYSGKPIELHRLLEKGYVEVDHALPFSRTWDDSFNNKVLALANENQNKGNLTPFEWLDGKHNSERWRAFKALVETTAFPYAKKQRILSQKLDEKGFIERNLNDTRYVARFLCNFIADNMHLTGEGKRKVFASNGQITALLRSRWGLAKSREDNDRHHALDAVVVACSTVAMQQKITRFVRFEAGDVFTGERIDRETGEIIPLHFPTPWQFFKQEVEIRIFSDNPKLELENRLPDRPQANHEFVQPLFVSRMPTRKMTGQGHMETVKSAKRLNEGISMIKMPLTKLKLKDLELMVNREREKDLYDALKARLEAFNDDPAKAFAEPFMKKGGAIVKSVRVEQVQKSGVLVREGNGVADNASMVRVDVFTKDGKYFLVPIYTWQVAKGILPNRAVIAFKNEEEWELMDKNATFQFSLYQNDLIKLIAKKKSILGYFNGFNRATGGIHIKEHDLDKSKGKDGIYLEVGAKLALSFEKYQIDVLGKNIRLCKPSKRQPVR	[[0.013550912030041218, 0.00821073167026043, 0.007639747578650713, 0.011807680130004883], [0.021851928904652596, 0.010746793821454048, 0.011562786996364594, 0.015682721510529518], [0.014301622286438942, 0.007584593258798122, 0.008897535502910614, 0.010736368596553802], [0.009328113868832588, 0.005299011245369911, 0.008826122619211674, 0.007481615524739027], [0.3088207244873047, 0.01765746995806694, 0.3002373278141022, 0.02517886646091938], [0.06691378355026245, 0.06022133305668831, 0.008074739947915077, 1.2932648658752441], [1.342227578163147, 0.011836240068078041, 0.02357378974556923, 0.09467552602291107], [1.6819379329681396, 0.009677120484411716, 0.022898176684975624, 0.025381948798894882], [0.4108918607234955, 0.05159305781126022, 0.03819397836923599, 0.1128809005022049], [0.16024251282215118, 0.030688969418406487, 0.0332057885825634, 0.09247378259897232]]	0.890862
NAGA22-1_SAMN28004627_MAG_00000014#PILERCR_NAGA22-1_SAMN28004627_MAG_00000014-scaffold_18INDEX1_3	MSKHVLGLDLGVGSIGWCLIALDAQGDPAEILGMGSRVVPLNNATDAADFSVGKAFTANQERTARRTMRRGFARYQLRRYRLRRELEKVGMLPDAALIQLPLLELWELRERAATAGERLTLPELGRVLCHINQKRGYRHVKSDAAAIVGDEGEKKKDSNSAYLAGIRANDEKLQDEHKTVGQYFAEQLRQSQSESPTGGISYRIKDQIFSRQRYIDEYDQIMAAQRVHYPDILTDEFIQMLRDEVIFMQRPLKSCKHLVSLCEFEKQEKVMRVQQDDGKGGRQLVERKVKFGPKVAPKSSPLFQLCRIYEAVNNIRLTRPDGSPRDITPEERAKIVAHLQSSAALSFAALKKLLKEKALIADQLTSKSGLKGNSTRVALAAALQPYPQYHHLLDMELETRMMTVQLTDEETGEVTEREVAVVTDSYVRQPLYRLWHILYSIEERDAMRRALITQLGMKEEDLDGGLLDQLYRLDFVKPGYGNKSAKFICKLLPQLQQGLGYSEACAAVGYRHSNSPTSEEITERTLLEKIPLLQRNELRQPLVEKILNQMINLVNALKAEYGVDEVRVELARELKMSREERERMAEGNRRREKENKAIAEKIRECGLFPTKSRIRKYMLWEEAGEKCLYCGQILTLSQCLNGDDMEVEHIIPKSVLYDDSYGNKTCACRRCNKEKGNRTALEYIRAKGWEDEYMERINDLLDKKAISYSKHQRLRWLKEDIPSDFLERQLRLTQYISRQAMAILQQGIRRVSASEGGVTARLRSLWGYDDILHTLNLDRYDSMGETERVSREGETTEKLRITNWSKRMDHRHHAIDALVVASTRQGYIQRLNRVSSESEREVMSEEIEVQKATKTDKLSLLERWLTQRPHLSVRAVSDKAAEILISYRPGKRVVTRGRNIYLRHGKKCVQSGLLVPRGPLSKETVYGQITVNGEPQIVCKYDLHSLKAKDVDYVVDLALRKRLKELLAQHGGKEKEAFTGDVYMDEAGTQGPIRSVRCFTGLDRDKMKAVKYDEQGDAVGFVSPRNNHHLAIYRTPKGKLEESIVTFWDAVDRARYGIPLVITHPREVMEQVLQRGDVPESVLSLLPPSDWVFVDSLQQDEMVIIGLSDEELQRALEAQDYRKLSDHLYRVQKMSSSYYVFRYHLETSVADDKNTAGRIPKFHRVQSLKAYEEKNIRKVRVDLLGRISLL	[[0.04226577281951904, 0.05583116412162781, 0.10968037694692612, 0.020972823724150658], [1.2564795017242432, 0.008526327088475227, 0.15311256051063538, 0.004893196746706963], [0.5075175762176514, 0.014238287694752216, 0.2827681005001068, 0.017382871359586716], [0.08132246136665344, 0.02086731791496277, 0.040468066930770874, 0.03388289362192154], [1.4099279642105103, 0.028732432052493095, 0.0285749901086092, 0.05150209739804268], [0.04845309630036354, 0.07572085410356522, 0.019336313009262085, 1.2248436212539673], [0.021167539060115814, 0.01719869300723076, 0.03814560920000076, 0.0166020467877388], [0.0038153156638145447, 0.0029152247589081526, 0.002741598291322589, 0.003514503128826618], [0.010484542697668076, 0.009796993806958199, 0.005721666384488344, 0.008417586795985699], [0.0025594693142920732, 0.002403395948931575, 0.0021908017806708813, 0.0018897104309871793]]	0.73074
NAGA22-1_SAMN28004627_MAG_00000014#PILERCR_NAGA22-1_SAMN28004627_MAG_00000014-scaffold_18INDEX2_3	MLMSKHVLGLDLGVGSIGWCLIALDAQGDPAEILGMGSRVVPLNNATDAADFSVGKAFTANQERTARRTMRRGFARYQLRRYRLRRELEKVGMLPDAALIQLPLLELWELRERAATAGERLTLPELGRVLCHINQKRGYRHVKSDAAAIVGDEGEKKKDSNSAYLAGIRANDEKLQDEHKTVGQYFAEQLRQSQSESPTGGISYRIKDQIFSRQRYIDEYDQIMAAQRVHYPDILTDEFIQMLRDEVIFMQRPLKSCKHLVSLCEFEKQEKVMRVQQDDGKGGRQLVERKVKFGPKVAPKSSPLFQLCRIYEAVNNIRLTRPDGSPRDITPEERAKIVAHLQSSAALSFAALKKLLKEKALIADQLTSKSGLKGNSTRVALAAALQPYPQYHHLLDMELETRMMTVQLTDEETGEVTEREVAVVTDSYVRQPLYRLWHILYSIEERDAMRRALITQLGMKEEDLDGGLLDQLYRLDFVKPGYGNKSAKFICKLLPQLQQGLGYSEACAAVGYRHSNSPTSEEITERTLLEKIPLLQRNELRQPLVEKILNQMINLVNALKAEYGVDEVRVELARELKMSREERERMAEGNRRREKENKAIAEKIRECGLFPTKSRIRKYMLWEEAGEKCLYCGQILTLSQCLNGDDMEVEHIIPKSVLYDDSYGNKTCACRRCNKEKGNRTALEYIRAKGWEDEYMERINDLLDKKAISYSKHQRLRWLKEDIPSDFLERQLRLTQYISRQAMAILQQGIRRVSASEGGVTARLRSLWGYDDILHTLNLDRYDSMGETERVSREGETTEKLRITNWSKRMDHRHHAIDALVVASTRQGYIQRLNRVSSESEREVMSEEIEVQKATKTDKLSLLERWLTQRPHLSVRAVSDKAAEILISYRPGKRVVTRGRNIYLRHGKKCVQSGLLVPRGPLSKETVYGQITVNGEPQIVCKYDLHSLKAKDVDYVVDLALRKRLKELLAQHGGKEKEAFTGDVYMDEAGTQGPIRSVRCFTGLDRDKMKAVKYDEQGDAVGFVSPRNNHHLAIYRTPKGKLEESIVTFWDAVDRARYGIPLVITHPREVMEQVLQRGDVPESVLSLLPPSDWVFVDSLQQDEMVIIGLSDEELQRALEAQDYRKLSDHLYRVQKMSSSYYVFRYHLETSVADDKNTAGRIPKFHRVQSLKAYEEKNIRKVRVDLLGRISLL	[[0.0444704070687294, 0.05240953713655472, 0.1144956722855568, 0.022220557555556297], [1.1371948719024658, 0.02439618669450283, 0.128085196018219, 0.017327798530459404], [0.27798792719841003, 0.02582601085305214, 0.14640066027641296, 0.04119636490941048], [0.03830545023083687, 0.01334482803940773, 0.025982508435845375, 0.04511106759309769], [1.2440104484558105, 0.028918344527482986, 0.04767058789730072, 0.06074845790863037], [0.040088701993227005, 0.16337329149246216, 0.024183832108974457, 0.3034427762031555], [0.018954042345285416, 0.02778606303036213, 0.034849751740694046, 0.01275936234742403], [0.0023931299801915884, 0.0021375848446041346, 0.0017951891059055924, 0.0023372226860374212], [0.0025127718690782785, 0.0023090573959052563, 0.001844134763814509, 0.0023347160313278437], [0.0023319527972489595, 0.0026185682509094477, 0.002666260814294219, 0.0019807545468211174]]	0.651562
NAGA22-1_SAMN28004628_MAG_00000006#NAGA22-1_SAMN28004628_MAG_00000006-scaffold_115INDEX1_1	MGYILGLDIGVASVGYAIIDEKYNVLISGVRLFREGTAEENVARRGFRSSRRGVRRSRHRLDRLKELLSNELGVSGNQSYTNLYEIRVRGLSNKLSTAELVAAIIQLAKHRGIFYLSPEDLVAEDGNNQSSADIIRTNENKLKTGVYPCHIQLEKLNTTGTVRGIENKFTHESYRSELIKLLEVQSEFYPNLKGITDDILDIYDSKREYYEGPGSYKSPTPYGRYQLDENGNVIEINLIDKMRGKCTYFPDELRAPKWSYSACLFNLLNDLNNLTIQGIKITENQKQELISEYVNKGKSVTIPAIAKVCGVKKEDIFGFRIDKSEKPIFTKFEGYNALLKIAKSVNEEARIEGKKQLVDDISEILTKEKSIDIRERKLIDDLKLSISLAKEIAKSEGFTTYHSLSFKAINLILDDLLKTSKNQMELYTEAGIKPYNHNFSQNYQLSANLSDWIVSPVVKRSINETIKVFNALRKYLKTQNGDDAEFNDVVVELAREKNSQEKKDLIKKLQKANEEKRYKIMELVENRKITSAEFERINLLLEQDFKCAYSLEPIELSDVFKAGLLEVDHIIPLSISLSDAKSNKVLVYQRENQAKGQRSPFQYFSSGKAKITFERFKEYVVKNLNFNNA	[[0.07724285125732422, 0.014945410192012787, 0.04062330350279808, 0.05253173038363457], [0.046960681676864624, 0.16990642249584198, 0.009748625569045544, 0.790192186832428], [1.5114414691925049, 0.017830464988946915, 0.029196850955486298, 0.04351105913519859], [1.04807710647583, 0.03047189489006996, 0.0963057354092598, 0.04365449771285057], [0.4693257808685303, 0.03663342446088791, 0.15265919268131256, 0.03554855287075043], [0.22329752147197723, 0.293338805437088, 0.022401394322514534, 0.030174823477864265], [0.07150761783123016, 0.04965899884700775, 0.011927975341677666, 0.0701507031917572], [0.04827899858355522, 0.019322963431477547, 0.019207846373319626, 0.0468650683760643], [0.07402554899454117, 0.02152419462800026, 0.0256192609667778, 0.06280812621116638], [0.06441833823919296, 0.02160029672086239, 0.022418778389692307, 0.05589327588677406]]	0.838258
NAGA22-1_SAMN28004628_MAG_00000018#NAGA22-1_SAMN28004628_MAG_00000018-scaffold_7INDEX1_18	MKKPYSIGLDIGTNSVGWAVITDDYKVPAKKMKVLGNTNKEFIKKNLIGALLFDEGNTAADRRLKRTARRRYTRRRNRILYLQEIFATEMNKVDESFFHRLDDSFLVPEDKRGSKYPIFGTLEEEKEYHKQFPTIYHLRKSLADSKVKADLRLIYLALAHIIKYRGHFLYEDTFDIKNNDIQKIFNEFTGIYDNTFEESSLCKENAQVEEIFTDKISKSAKRDRVLKLFPDEKSTGLFSEFLKLIVGNQADFKKYFDLEEKAPLQFSKDTYDEDLESLLGQIGDEYSDLFVVAKKLYDAILLAGILSVKDPVTKAPLSASMIERYENHQNDLSALKQFIRRNLPEKYAEVFSDESKDGYAGYIDGKSTQEGFYKYIKNLISKIEGADYFLEKIEREDFLRKQRTFDNGSIPHQIHLQEMNAILRYQGEYYSFLKENKDKIEQILTFRIPYYVGPLARGNSDFAWLTRNSDEAIRPWNFEEMVEKASSAEDFIHRMTNYDLYLPEEKVLPKHSLLYETFTVYNELTKVKYIAEGMKDYQFLDSGQKKKIVNQLFKEKRKVTEKDIIHYLHNVDGYDGIELKGIEKHFNSSLSTYHDLIKIIKDKEFMDDPKNEAIFENIVHTLTIFEDREMIKQRLNQYDSIFDEKVIKALTRRHYTGWGKFSAKLINGIRDKQTGNTILDYLINDGYSNRNFMQLINDDGLSFKDAIQKAQVVGKTDDLKQVVQELPGSPAIKKGILQSIKIVDELVKVMGHAPESVVIEMARENQTSNKGKSKSQQRLKKLSDAISDLGSNILKEHPTDNIQLQNDRLFLYYLQNGKDMYTGDALDINQLSNYDIDHIIPQAFIKDNSLDNRVLTSSKDNRGKSDNVPSLEIVEKMKVFWQQLLDSKLISERKFNNLTKAERGGLDERDKVGFIKRQLVETRQITKHVAQILDARFNAEVNEKNQKIRTVKIITLKSSLVSNFRKEFELYKVREINNYHHAHDAYLNAVVAKAILKKYPKLEPEFVYGDYQKYDLKRYISRSKDPKEIEKATEKYFFYSNLLNFFKEEVHYADGTVVKRENIEYSKDTGEIAWDKKKDFAKIKKVLAIPQVNIVKKTEIQTHGLDRGKPRGLFNSNPSPKPSEFSKENLVSIKQGLDPRKYGGYAGISNSYAVLVKAIIEKGAKKQQKTILEFQGISILDKINFEKSKENYLIEKGYIEILSTITLPKYSLFEFPDGTRRRLASILSTNNKRGEIHKGNELVLPTKYTTLLYHAKRINKSLEPEHLEYVTKHRAEFAEILEHVLHFNDKYVGALKNGERIREAFTNWETVDTKDICFSFIGPENSKNSGLFELTSQGSASDFEFLGVKIPRYRDYTPSSLLSSTLIHQSITGLYETRIDLNKLGEE	[[0.055276140570640564, 0.03422984480857849, 0.021268418058753014, 0.09449987858533859], [0.05915331095457077, 0.015798432752490044, 1.4832271337509155, 0.02294786088168621], [0.034720487892627716, 0.01754016987979412, 1.6184409856796265, 0.017796538770198822], [0.0278174988925457, 0.01956300251185894, 0.014133377932012081, 0.03920901194214821], [0.08810445666313171, 0.026480214670300484, 0.9780769348144531, 0.06400098651647568], [0.0287082027643919, 0.010355129837989807, 0.02149193547666073, 0.020466718822717667], [0.041921306401491165, 0.015430975705385208, 0.020420197397470474, 0.03991148993372917], [0.030955806374549866, 0.010927504859864712, 0.021090105175971985, 0.02764767035841942], [0.0190682802349329, 0.00905431155115366, 0.011817976832389832, 0.016451263800263405], [0.03884189575910568, 0.01769830286502838, 0.0199356060475111, 0.04872588813304901]]	0.944528
NAGA22-1_SAMN28004628_MAG_00000020#PILERCR_NAGA22-1_SAMN28004628_MAG_00000020-scaffold_48INDEX1_3	MLMSKHVLGLDLGVGSIGWCLIALDTQGDPAEILGMGSRVVPLNNATDAADFSVGKAFTANQERTARRTMRRGFARYQLRRYRLRRELEKVGMLPDATLIQLPLLELWELRERAATAGERLTLPELGRVLCHINQKRGYRHVKSDAAAIVGDEGEKKKDSNSAYLAGIRANDEKLQDEHKTVGQYFAEQLRQNQSESPTGGISYRIKDQIFSRQRYIDEYDQIMAAQRVYYPDILTDAFIRMLRDEVIFMQRPLKSCKHLVSLCEFEKQEKVMRVQQDDGKGGRQLVERKVKFGPKVAPKSSPLFQLCRIYEAVNNIRLTCPDGSPRDITPEERAKIVAHLQSSASLSFAALKKLLKEKALIADQLTSKSGLKGNGTRVALATALQPYPQYHHLLDMELETRMMTVQLTDEETGEVTEREVAVVTDSYVREPLYRLWHILYSIEERDAMRRALITQLGMKEEDLDGGLLDQLYRLDFVKPGYGNKSAKFICKLLPQLQQGLGYSEACAAVGYRHSNSSTSEEITERTLLDKIPLLQRNELRQPLVEKILNQMINLVNALKAEYGIDEVRVELARELKMSREERERMAEGNRRREKENKAIAEKIRECGLFPTKSRIRKYMLWEEAGRQCLYCGQILTLSQCLNGDDMEVEHIIPKSVLYDDSYGNKTCACRRCNKEKGNRTALEYIRAKGWEAEYMERINGLLDKKAISYSKHQRLRWLKEDIPSDFLERQLRLTQYISRQAMAILQQGIRRVSASEGGVTARLRSLWGYDDILHTLNLDRYDSMGETEHVSREGETTEKLRIKDWSKRKDHRHHAIDALVVASTRQGYIQRLNRVSSESEREAMSGEIEAQKATKTDKLSLLERWLTQRPHLSVRTVSDKVAEILISYRPGKRVVTRGRNIYLRHGKKCVQSGLLVPRGPLSKETVYGQITVNGEPQIVCKYDLHSLKAKDVDYVVDLALRKRLKELLAQHEGKEKEAFAGDVYMDEAGTQGPIRSVRCFTGLDRDKMKAVKYDEQGDAVGFVSPRNNHHLAIYRTPQGKLEESIVTFWDAVDRARYGIPLVITHPREVMEQVLQRGDVPELVLSLLPPSDWVFVDSLQQDEMVIIGLSDEELQQALEVQDYRKLSEHLYRVQKLSSLYYVFRYHLETSVSDEKNTSGRIPKFYRIKSFKAYEENNIRKVRVDLLGRISLL	[[0.05341857299208641, 0.05597576126456261, 0.1567215919494629, 0.027475697919726372], [0.782860279083252, 0.03195604309439659, 0.1595638245344162, 0.026920251548290253], [0.20570474863052368, 0.02485998533666134, 0.14716598391532898, 0.03676450997591019], [0.05120765045285225, 0.02370445244014263, 0.033743713051080704, 0.09844478219747543], [1.1688944101333618, 0.031592175364494324, 0.058492738753557205, 0.058831822127103806], [0.07421791553497314, 0.271214097738266, 0.03853870928287506, 0.058504823595285416], [0.029589056968688965, 0.03581184148788452, 0.04313028231263161, 0.01199380960315466], [0.004689928609877825, 0.004900877829641104, 0.003226794535294175, 0.004350198432803154], [0.0004762045864481479, 0.00044008888653479517, 0.00041908520506694913, 0.0004667146422434598], [0.0025879673194140196, 0.0027965428307652473, 0.0032496112398803234, 0.0023220847360789776]]	0.553699
NAGA22-1_SAMN28004635_MAG_00000006#PILERCR_NAGA22-1_SAMN28004635_MAG_00000006-scaffold_18INDEX1_1	VRTEEFSDEELSGFIARQLVETSQSVKAVASVLGELNPETAICYSKAENVSGFRQNFGKIKDGNRKSKNTEQLIKVREINDYHHAKDAYLNVVVGNVFDVRFTRNAYNFIKDKKDGRKYSLNNMFYTDVRNSNTIAWEMDKTVHQVDKVMNNNNILVTRRTSEQKGALYDATIYKKTKAKEGAYYPIKTSDSIMKDVTKYGGFTKIKIAYYSIFEYILDSKKGLEKITRIIPIPVHISQNISEDSTLIEYAKEQLTLKPGEEIKEFRLKYRKLCIGDLIKLENYFYSVGGKTDDNFVYDSAVQVVLEKNSELYIKELSKYQNWKKENKDGLLWESITAEKNIELYNTLVKKMNTGIFIKKKHSKYNELNSEKIRNNFINLKVEEQAQVLLEILNLITNKKSTFDLKLIDMKVGRGRISFNLSKLNSVNVIEQSVTGFYEKEITIIGDKGNDVENSNS	[[0.08655612170696259, 0.022013764828443527, 0.03125040978193283, 0.0961407795548439], [0.08775531500577927, 0.015917068347334862, 0.0501982718706131, 0.04585634544491768], [0.06722695380449295, 0.059021949768066406, 0.06358101218938828, 0.4130895435810089], [0.6996071934700012, 0.03015228919684887, 0.12695056200027466, 0.05313713103532791], [0.08155687153339386, 0.3544653058052063, 0.023452289402484894, 0.09402158856391907], [0.035314325243234634, 0.03719537332653999, 0.014806156046688557, 0.061265312135219574], [0.047154590487480164, 0.024286923930048943, 0.022662809118628502, 0.07279777526855469], [0.06379325687885284, 0.024046316742897034, 0.02346418984234333, 0.07610726356506348], [0.08369801938533783, 0.02709759958088398, 0.025566447526216507, 0.09751350432634354], [0.09813027828931808, 0.025510746985673904, 0.032560113817453384, 0.1304691731929779]]	0.596482
NAGA22-1_SAMN28004635_MAG_00000017#NAGA22-1_SAMN28004635_MAG_00000017-scaffold_23INDEX1_9	EHIIPKARLFDDSFSNKTLEARNINIAKSNKTAFDFIKGEYGDEGAEVYKKKLDMLLSKDVISKAKYNKLLMSEADIPSEFIERDLRNTQYIAKKAYEILSELVRTVTPTTGEITNRLREDWQLVDVMKELNFEKYQKLGLAEIVEDRDGRKIKRIKDWTKRNDHRHHAMDALTIAFTKPVFIQYLNNLNARSNKSSSIYAIENKELHREDNKLKFNAPIPIHEFRAEAKRHLSAILISIKAKNKVMTQNVNKIKTKQGVIKKIQLTPRGALHNETIYGTKKRPIITMVKVGAALDEATINKISNLTIREALLKRLAEYNGDAKKAFAGKNSLEKNPIYLNEEKTKVLPALVKTVEWETYHPTRKPITPDLKIEKVIDKGIREILKARLAEFNGDAKKAFSNLDENPIYIDEAKKIALKRVSIEGVLSAIPLHTLKDQAGKLIIGKDGKPVLGNYVQTSNNHHIAFYTDEKGNLQDKAVSFFEAAERKSQGIPIVDKNYNHDKGWRFLFTMKQNEYFVFPNEGTGFIPSEVDLMDEANYSIISPNLYRVQKVSRIEKGTSASRDYWFRHHLETILNDDSRLKNSAFKRIRSLSELKGIVKVRINAIGKIVAIGEYD	[[0.013338870368897915, 0.008174590766429901, 0.010626711882650852, 0.007361129391938448], [0.6343508958816528, 0.04479572921991348, 0.13538728654384613, 0.03502768278121948], [0.4512920677661896, 0.01269892230629921, 0.24703484773635864, 0.031286727637052536], [0.06498196721076965, 0.04504920542240143, 0.014633409678936005, 0.08943179994821548], [0.023036781698465347, 1.6467676162719727, 0.0077728149481117725, 0.03485754877328873], [0.052437521517276764, 0.286622554063797, 0.05298947915434837, 0.06548254191875458], [0.028801657259464264, 0.011886050924658775, 0.04026918485760689, 0.02828601747751236], [0.01532694697380066, 0.011895771138370037, 0.010608336888253689, 0.021964795887470245], [0.020998012274503708, 0.01425381563603878, 0.011884467676281929, 0.027198541909456253], [0.0350232757627964, 0.015714744105935097, 0.016370154917240143, 0.03500142693519592]]	0.893674
NAGA22-1_SAMN28004636_MAG_00000010#NAGA22-1_SAMN28004636_MAG_00000010-scaffold_23INDEX1_2	MGHILALDMGTASTGFAIIDENYNVLITGVRLFSEGTAAANVARRRFRHSRRSIRRNHHRLDRLKELLSNVLGVIGNQSYTNLYEIRVRGLSDKLSPAELIAAIIQLAKHRGIFYLSPEDLATEDGNNQSSADIIRYNENKLKAGIYPCHVQLEKLNTTGTVRGIENKFTHKSYRSELIKLLEVQSKFYPQLQDITEDILCIYDSKREYYEGPGSYKSPTPYGSYQLDKSGNVIEINLIDKMRGKCTYFPDELRAPKWSYSACLFNLLNDLNNLTIQGMKITEPQKQELISEYVNKGKSVTILAIAKVCGVKKEDIFGFRIDKKEKPIFTKFEGYNELLKIAKSVNEEATIEGNKQLVDDISEILTKEKSIEIRKKTLVDDLNLSVNLSKEIAKLGDFTKYHSLSFKAINLILDSLLKTSKNQMELYTEAGIKPYNHNFSQNNQLSANLSDWIVSPVVKRSINETIKVFNALRKYLKTQMGEDAEFSDVVVELAREKNSQEKKDLIKKIQKANEEKRYKIMELVENRKLTRAEFERISLLLEQDFKCAYSLEPIELADVFKSGLLEVDHIIPLSISLSDAQSNKVLVYQRENQAKGQRLPFQYFCSGKAKIAFERYKEYVTKNLNFSNAKKRNLLYLGNPVEDMKGFIERNLVDTRYASRETYNLLKSFFEYHNINTKVKVINGSATSYFRKKAYLSKNREETYAHHAQDAMIIAGFANTKLMKFFSKIGAFSESLNNKESIVEIDGNIINSETGEVLEQELFDKLENVSNYIQFLKRIESIEPLYSHKVDRKPNRALYDQQIKATRSFVEDNKEVTYIITKYSDIYNTEKGNSGAKLKKRILESPEDLLMYHHDPKTFEIFLKIVEQYGDEDNPFAAYKEDHGPIRKYSKKGNGPIIESIKFREKQLGSHRINTKQDGHNKSVFLKIKSLRTDIYQDGENYLVLNVPYDMVSCLNDRYIIDQDKYFKAKQSQKIPDSARFVTSLYRGDYITYEENGELVECIFKCINNEKAHKIEISYVDRPTDKQVMKGIKTSIKNLTKYNVDVLGNKYKVTDEKLEFDVTI	[[0.04577565938234329, 0.012556810863316059, 0.03083857335150242, 0.03172599524259567], [0.07570656388998032, 0.13342911005020142, 0.01343525480479002, 0.3894476890563965], [1.6077914237976074, 0.012174803763628006, 0.02650756575167179, 0.03369151055812836], [1.4764156341552734, 0.012086247093975544, 0.07144977152347565, 0.018548564985394478], [0.4322449266910553, 0.014019480906426907, 0.29908066987991333, 0.019410712644457817], [0.0856829583644867, 0.21022963523864746, 0.02582944743335247, 0.054351162165403366], [0.03165591508150101, 0.03506039083003998, 0.011629668064415455, 0.042633719742298126], [0.03592609614133835, 0.016623729839920998, 0.01691845804452896, 0.03896482661366463], [0.05826820060610771, 0.019095152616500854, 0.022505730390548706, 0.04277852177619934], [0.04705257713794708, 0.01843973621726036, 0.01893659122288227, 0.04249772056937218]]	0.731731
NAGA22-1_SAMN28004637_MAG_00000008#NAGA22-1_SAMN28004637_MAG_00000008-scaffold_21INDEX1_1	EYVTPLFVSRAPNRKMSGAHKDTLRSAKRFVKHNEKISVKRVWLTEIKLADLENMVNYKNGREIELYDALKARLEKYGGNAKQAFDPNNNPFYKKGGQLVKAVRVEKTQESGVLLNKKNAYTIADNGDIVRVDVFCKADKKGKNQYFIVPIYAWQVAENILPDIDCKGYRIDDSYTFCFSLHKYDLIAFQKDEKSKVEFAYYINCDSSDGRFYLAWHDKGSKEQQFRISTQNLVLMQKYQIDELGKEIRPCRLKKRPPVR	[[0.011003511026501656, 0.015896765515208244, 0.026575885713100433, 0.017463000491261482], [0.025575807318091393, 0.011022881604731083, 0.03162052482366562, 0.03432270884513855], [0.030888382345438004, 0.3310229480266571, 0.012871621176600456, 0.28534770011901855], [0.0586715042591095, 0.019952289760112762, 0.051478248089551926, 0.12530095875263214], [0.061842262744903564, 0.09778189659118652, 0.03195571154356003, 0.8570808172225952], [0.03119306080043316, 0.13314446806907654, 0.03182759881019592, 0.06903120875358582], [0.009218007326126099, 0.016467494890093803, 0.012537332251667976, 0.00889922771602869], [0.02202475257217884, 0.01073720958083868, 0.012251543812453747, 0.013919716700911522], [0.010771030560135841, 0.014086026698350906, 0.008913054130971432, 0.018117491155862808], [0.00114415492862463, 0.0012666676193475723, 0.0013974682660773396, 0.0014188479399308562]]	0.755825
NAGA22-1_SAMN28004637_MAG_00000010#NAGA22-1_SAMN28004637_MAG_00000010-scaffold_29INDEX1_10	MENKVWYLGLDIGTASVGWAATDTEYKIIRKNKKRLWGVRLFEEADTAKDRRIYRSKRRRLARRKWRLNLLEELFSEEVAKIDPNFFLRLKESKFHYEDKFHKASSVLFNDKDYTDKDYYREYPTIYHLRSSLMTEKEPDIRRVFLSVHHILKNRGHFLYKDLSVERNNLKDLIKELLETGKFIDIEEIDMLLLNKIEEISYSKISKKDKENAIEELFKREKNVNNVKQLNKVFKLIFGGILSLSDLFDDESYKEVDKKVKKISFVEKNYDEIRYMYEEILKEDKEIEILDLAKKCFNCITLEKITQEGKTLSESKVELFEKHKNDLAKLKALVKNDSKLSEEKKDEIYRVILKVDKEKGTNYVNYVKTTKKGTGCTYEEFKIFLKKELAKLQDCEEKNIIIKELDLETFLPLQRTKDNSVVPYQIHREELIKILDNAEKYHSFLKEKDNSGYTVKEKIIQLLEFKIPYYVGPLNSHKKANQSGFAWSVRNKGEEKTPVTPWNYSKVIDETASAEKFITNLTNKCTYLKGEEVLPKHSLLYSEFALLNELNALRYDGNRISVEARNTIIEKLFKEQGKKVRKKTIKELLKIEGYIDGNGEISGIDKTVKNDLESYRDFKKILGDKFNTEHVENIILWLTIFDKGEGKKLVKEKIKKEYRNIYTEGEISEILKLNYSGWGKFSRNLLTEITSKKLVNESTGECLNIINAMRYNNILFMELLTDRFDYMGQIEDFNKALQKEVTEITPDILEDLYVSPAVKRSIWQTIRIVEELKKIIGCEPAKIFIETTRKNKTKKDTTSSRKETLEEVYNKISSNEDIMNLEKELEYTFNLQYKNKMLKGENNFSLKRKKLFLYYLQLGRCVYSGESIKLDKLFNDNYYNIDHIYPRSKVKDDSIYDNLVLVTREKNEKKEDKSIFEVGFQTSNNKRFWKFLKEKKLITEEKYYRLTRTSEFTDYELTGFIARQLVETSQSVKEVASILRTLNPNSTVCYSKAENIIDFRKNFGKIKDGNRQSKNTEQLIKVREINDYHHAKDAYLNIVVGNVYDTKFTRNPYNYISNSKNGRNYSLNNMFYTDVRNSNTIAWEMNKTVKQIEKVMDNNNILVTRRVSEKKGALYDATIYKANQINEKNEERYQSVKKSNDILSNITKYGGFGNIKIAYYIIVSYEILKKKHIRILPIPIYILNNRLSEVEFSQHIYNLIQNKKNDKIVNFRIIYNKLLVGHKIKLNDYLYYVGGKNGDSFDYDNAIQILLDKDSESYIKIISKYYNDKNLQVCDCEKITKENNIKLYKKLIDLMKKDVFKKNKYIFGNRKPTKFDILNSNANIDLFNGTDEENQVRILLNILNILTNKKTKTNLNLNDILSIKGETKRGKHSFNLSSLDQFSIIEQSVTGFYEKEITIIGDKGNDVENSNS	[[0.09908559173345566, 0.020970739424228668, 0.03361596539616585, 0.07069547474384308], [1.00886869430542, 0.023380599915981293, 0.08395511656999588, 0.06790675222873688], [0.24415713548660278, 0.015436502173542976, 0.05577029660344124, 0.14210258424282074], [1.476650357246399, 0.005198268685489893, 0.06534971296787262, 0.031757280230522156], [0.5421428680419922, 0.0861121118068695, 0.04432694986462593, 0.07043814659118652], [0.27688854932785034, 0.06347070634365082, 0.016492241993546486, 0.12606476247310638], [0.08747653663158417, 0.03337782621383667, 0.020974183455109596, 0.09956566989421844], [0.1472809910774231, 0.024892551824450493, 0.03493058681488037, 0.11085719615221024], [0.11562991142272949, 0.028737766668200493, 0.027254318818449974, 0.08461885154247284], [0.16546563804149628, 0.026109330356121063, 0.03314532712101936, 0.14339257776737213]]	0.488427
NAGA22-1_SAMN28004640_MAG_00000007#NAGA22-1_SAMN28004640_MAG_00000007-scaffold_13INDEX1_15	MKTRILGLDTGTNSLGWAVVDRDENNLYTPICRGDLIFTEGVKQEKGIEFSLAAERTSYRASRRHYFRRRLRKVEVLKVLVKHKLCPPLSDEALNRWHTKKEYPLDEDFILWQRTSEADNKNPYHDRHICLHHKLNLKDSQTDRYTLGRALYHLTQRRGFLSNRLDQNEEAEETGKVKSAISELSKEMKEAGCEFLGDYFYLLYRTEGNRVRIRSRYTDREKHYLQEFKEICRVQELDEDLAKALEKTIFFQRPLKSQRQGVGKCTMEKGHSRCAVSHPLYEEYRLLCYLNNIRIKTPFDDRLRPLNAEEREKITPLFYQKSNFDFKKIAKKLAGKTPFGWIRDEEDWPYQFNYRMTQEAPACPTTAQLIKVFGEDWKAAMAETYTMSTKQDGTLKTEDEICTDIWNVLYSFSSKEKLKEFGLKKLQLDEAQAKAFSEIRLTRDFASLSLKAIRKILFFLRTGEDYSKAIFLANIPTIVGEEIWNDIERRSRLLYKVDVALHPQEEDEAEEHRTIAERIKAAVAAEVPDAPIDLLYHPSMIEAYPDAKRNERFDCYQLGSPKTNAVRNPMAMRSLHMVRKVINHLLRKHIIDEKTEIHIEYARELNDANKRQAIADWQRELSKRHTAYAQNIRQLYKAETGLEIEPTKADILKYQLWEEQQHVCLYTGKKIGIADFLGANPKFDIEHTIPRSRGGDSTQENLTLCESKFNRDIKRDKLPTELANYEEILARIEHWKKQCYALKLKRDGIRTHSGLEKSIKDSKIRRRHLVGLEYGYLKGKYDRFTMKEVPEGFSRRQGAGIGLISKYAGLFLKSLFKDPKNPNRSNVYVVKGAITAEFRKLWGLQQVDEAKSRENHTHHCIDAYTIACIGSCEYAALAAYYRSDEEFKYGRRREKPQFEKPWPTFTEDLLKLQEELLIVHQTTDKLGKRDRRKVKTPRGKFLTGGDSARGRLHQETYYGAINYDGNIKYVVRKPLDSLTEKDLDKIVDETVKGIVKGAVEAKGSLKEALADGIYMNKEKGILIKRVRMFTGIANPLALHPLRDQSQKEYKRQMYVTNDSNYIMAIYEGQTKGKVKRDFELVNNIEAAEFFQKGDNRAQGLSIVPEKSTKDLPLKHTLKIGTLILLYEISPSEIDFSDPKDVTKRLYKVIGLSTLRVSKYAYGSISLRYHQEARPTGELKFKSGAFKNGEALRPAVAMLHTQLNALVEGQDFDLDITGEIILKRP	[[0.0054601156152784824, 0.004922705236822367, 0.005153748672455549, 0.0035010490100830793], [0.024145647883415222, 0.011179073713719845, 0.020952392369508743, 0.013167653232812881], [0.019586382433772087, 0.008911337703466415, 0.014748886227607727, 0.01250976137816906], [0.023692479357123375, 0.012281529605388641, 0.011608288623392582, 0.015392874367535114], [0.01200294028967619, 0.009220834821462631, 0.011686360463500023, 0.006443799939006567], [0.06009170413017273, 0.16702723503112793, 0.023376846686005592, 0.0634048730134964], [1.5063366889953613, 0.03620851784944534, 0.020947791635990143, 0.033655595034360886], [1.4606379270553589, 0.017501410096883774, 0.06186917424201965, 0.022808682173490524], [0.9721009135246277, 0.07226040214300156, 0.047898225486278534, 0.05440576747059822], [0.15877391397953033, 0.0322238951921463, 0.044135212898254395, 0.05922416225075722]]	0.843375
NAGA22-1_SAMN28004640_MAG_00000014#NAGA22-1_SAMN28004640_MAG_00000014-scaffold_9INDEX1_32	MVAFKPNPINYILGLDIGIASVGWAMVEIDEEENPIRLIDLGVRVFERAEVPKTGDSLAAARRLARSVRRLTRRRAHRLLRARRLLKREGVLQAADFDENGLVKSLPNTPWQLRAAALDRKLTPLEWSAVLLHLIKHRGYLSQRKNEGETADKELGALLKGVADNAHALQTGDFRTPAELALNKFEKESGHIRNQRGDYSHTFSRKDLQAELNLLFEKQKEFGNPHVSDGLKEGIETLLMAQRPALSGDAVQKMLGHCTFEPTEPKAAKNTYTAERFIWLTKLNNLRILEQGSERPLTNTERATLMDEPYRKSKLTYAQARKLLGLEDTAFFKGLRYGKDNAESAILMEMKAYHAISRALEKEGLKDKKSLLNLSPELQDEIGTAFSLFKTDEDITGRLKDRVQPEILEALLKHISFDKFVQISLKALRRMVPLMEQGKRYDEACAEIYGDHYGKKNTEEKIYLPPIPADEIRNPVVLRALSQARKVINAVVRRYGSPARIHIETAREVGKSFKDRKEIEKRQEENRKDREKAAAKFREYFPNFVGDPKSKDILKLRLYEQQHGKCLYSGKEIDLGRLNEKGYAEIDHALPFSRTWDDSFNNKVLVLGSENQNKGNQTPYEYFNGKDNSHEWQEFKARVETSRFPRSKKQRILLQEFDEDGFKERNLNDTRYVNRFLCQFVADHMQLTGKGKRRVFASNGQITNLLRGFWGLRKVRAENDRHHALDAVVVACSTVAMQQKITRFVRYKEMNAFDGKTIDKETGEVLHQKTHFPQPWEFFAQEVMIRVFGKPDGKPEFEEADTPEKLRALLAEKLSSRPEAVHEYVTPLFVSRAPNRKMSGQGHMETVKSAKRLDEGISVLRVPLTQLKLKDLEKMVNREREPKLYEALKARLEEHKDDPAKAFAEPFYKYDKAGNRTQQVKAVRVEQVQKTGVWVRNHNGIADNATMVRVDVFEKGGKYYLVPIYSWQVAKGILPDRAVVQGKDEEDWTIMDDSFEFKFVLYANDLIKAELKKETFFGYFSGLDRSTGNISLRSHDLDKTKGKDGIYRIGVKTALSFQKYQIDELGKEIRPCRLKKRPPIR	[[0.008341033011674881, 0.007861275225877762, 0.005046964623034, 0.008894398808479309], [0.01615905947983265, 0.012420306913554668, 0.007516433950513601, 0.014057667925953865], [0.013568421825766563, 0.010173538699746132, 0.0069923135451972485, 0.013039869256317616], [0.032284025102853775, 0.0584268718957901, 0.15589593350887299, 0.04345899820327759], [0.008960758335888386, 1.6952711343765259, 0.017840949818491936, 0.02884763479232788], [0.33636409044265747, 0.06808330863714218, 0.02049253322184086, 0.11652378737926483], [0.0823635533452034, 0.04036359861493111, 0.03284123167395592, 1.1383240222930908], [0.08964100480079651, 0.028323190286755562, 0.021555084735155106, 1.265175223350525], [0.10002433508634567, 0.023386729881167412, 0.03418280556797981, 0.12456808984279633], [0.05926038324832916, 0.04476878419518471, 0.022432532161474228, 0.12419864535331726]]	0.866874
NAGA22-1_SAMN28004646_MAG_00000016#NAGA22-1_SAMN28004646_MAG_00000016-scaffold_20INDEX1_14	MATLDDAFFQRLDDSFLVPDDKRDSKYPIFGNLVEEKAYHDEFPTIYHLRKYLADSTKKADLRLVYLALAHMIKYRGHFLIEGDFNSKNNDIQKNFQDFLDTYNTIFESDLSLENSKQLEEIVKDKISKSAKKDRILKLFPGEKNSGIFSEFLKLIVGNQADFRKYFNLDEKTSLQFSKESYDEDLETLLGHIGDDYSDVFLKAKKLYDAILLSGILTVTDNETEAPLSSAMIMRYKEHEEDLALLKAYIRNISLETYNEVFKDDTKNGYAGYIDGKTSQEDFYVYLKKLLAGLEGADYFLEKIDREDFLRKQRTFDNGSIPYQIHLQEMRAILNKQAKFYLFLAKNKDRIEKILTFRIPYYVGPLARGNSDFAWSIRKRNEKITPWNFEDVIDKESSAEAFINRMTSFDLYLPEEKVLPKHSLLYETFTVYNELTKVRFIAEGMRDYQFLDSKQKKDIVRLYFKGKRKVTDKDIIEYLHAIDGYDGIELKGIEKQFNSSLSTYHDLLNIINDKEFLDDSSNEMIIEEIIHTLTIFEDREMIKQRLSKFENIFDKSVLKKLSRRHYTGWGKLSAKLINGIRDEKSGNTILDYLIDDGVSNRNFMQLIHDDALSFKKKIKKAQIIGDKDNIKQVVKSLPGSPAIKKGILQSIKIVDELVKVMGRRPESIVVEMARENQYTNQGKSNSQQRLKRLEESLKGLGSKILKENVPTRLSKIDNNALQNDRLYLYYLQNGKDMYTGEELDIDRLSNYDIDHIIPQAFLKDNSIDNKVLVSSASNRGKSDDVPSLEVVKQRKTLWYQLLKSKLISQRKFDNLTKAERGGLSQEEKAGFIQRQLVETRQITKHVARLLDERFNNKKDEDNKTIRTVKIITLKSSLVSQFRKDFELYKVREINDFHHAHDAYLNAVVASALLKKYPKLEPEFVYGDYPKYNSFRERKSATEKVYFYSNIMNIFKKSISLADGTVIERPLIEVNEETGESVWNKVADLNTVRKVLSYSQVNIVKKVEEQNHGLDRGKPKGLFNANLSSKPKPNSKENLVGAKEYLDPKKYGGYAGISNSFAVLVKGTIEKGAKKKITNILEFQGISILDRIKYRKDKLNFLLEKGYKDIELFIELPKYSLFELSDGSRRMLASILSTNNKRGEIHKGNQIFIPQKFVKLLYHAKRISSTFNENHRKYVENHKKEFEELFYYILEFNENYVGAKKNGELLKSAFQSWQNHSIDELCSSFIGPTGSERKGLFELTSRGGAADFEFLGVKIPRYRDYTPSSLLKDATLIHQSVTGLYETRIDLGKLGED	[[0.07025478035211563, 0.03537929058074951, 0.025739839300513268, 0.1253819763660431], [0.04071733355522156, 0.013129091821610928, 1.613889455795288, 0.017973467707633972], [0.020366894081234932, 0.008815521374344826, 1.7847352027893066, 0.008943876251578331], [0.015073303133249283, 0.009679025039076805, 0.008398784324526787, 0.015321820043027401], [0.08649537712335587, 0.014790666289627552, 1.2720997333526611, 0.03737231716513634], [0.0359087698161602, 0.011896752752363682, 0.022298062220215797, 0.02773473598062992], [0.06287466734647751, 0.021739564836025238, 0.02401321940124035, 0.0684114322066307], [0.09117638319730759, 0.017848368734121323, 0.0444658137857914, 0.046747706830501556], [0.05630765110254288, 0.018299328163266182, 0.022795215249061584, 0.03913158178329468], [0.05695846676826477, 0.022257087752223015, 0.02489563636481762, 0.07508164644241333]]	0.973363
NAGA22-1_SAMN28004650_MAG_00000003#NAGA22-1_SAMN28004650_MAG_00000003-scaffold_38INDEX1_12	LTDEQRSALVKKRYKGWGRLSKKLLTGIVDEHGQRIIDLMWNTDQNFMQIVNQPVFKEQIDQLNQKAITNDGMTLRERVESVLDDAYTSPQNKKAIWQVVRVVEDIVKAVGNAPKSISIEFARNEGNKGEITRSRRTQLQKLFEDQAHELVKDTSLTEELEKAPDLSDRYYLYFTQGGKDMYTGDPINFDEISTKYDIDHILPQSFVKDDSLDNRVLVSRAENNKKSDRVPAKLYAAKMKPYWNQLLKQGLITQRKFENLTMDVDQNIKYRSLGFVKRQLVETRQVIKLTANILGSMYQEAGTDIIETRAGLTKQLREEFDLPKVREVNDYHHAVDAYLTTFAGQYLNRRYPKLRSFFVYGEYMKFKHGSDLKLRNFNFFHELMEGDKSQGKVVDQQTGELITTRDEVAKSFDRLLNMKYMLVSKEVHDRSDQLYGATIVTAKESGKLTSPIEIKKNRPVDLYGAYTNGTSAFMTIIKFTGNKPKYKVIGVPTTSAVGLKRVGKPGSESYNQELHRIIKSNPKVKKDFEIVVPHVSYSQLIVDGDCKFTLASDTYQHPATQLVLSKESMEIIADDFKFVKENTATADEQLVRVFDEIVNQMNHYFTIFDQRSNRQKVTKARDKFVSLPTESEYEGAKKTQVGKTEVITNLLMGLHANAAQGDLKVLGLSTIGFFQSPGGLNLSEDAMIVYQSPTGLFERRICLKDI	[[0.024594362825155258, 0.010644103400409222, 0.01669321581721306, 0.02595352940261364], [0.01697181724011898, 0.008207697421312332, 0.011766010895371437, 0.011264441534876823], [0.5752508640289307, 0.028783760964870453, 0.16708338260650635, 0.036520879715681076], [0.8018372058868408, 0.036201488226652145, 0.06775861233472824, 0.09041532129049301], [0.24645419418811798, 0.07658842951059341, 0.030162347480654716, 0.06301362067461014], [0.043820515275001526, 0.09344442933797836, 0.028943348675966263, 0.028195882216095924], [0.003577415831387043, 0.0034435137640684843, 0.0029559105169028044, 0.004374573472887278], [0.011898261494934559, 0.007575801573693752, 0.009043434634804726, 0.014364825561642647], [0.013167444616556168, 0.010763938538730145, 0.008449282497167587, 0.01731543242931366], [0.025565756484866142, 0.012680827639997005, 0.013440294191241264, 0.025584394112229347]]	0.648089
NAGA22-1_SAMN28004653_MAG_00000025#NAGA22-1_SAMN28004653_MAG_00000025-scaffold_23INDEX1_11	MINSSENISGIRYRVGIDVGLKSIGFCAVEVDRNDQPVKLLNSMVFIHDAGVDPNENKAAKSRKLTAGVARRTRRLYHTRRQRLANLDRVLSKDFGWPLPDQSTFKYPTEPWHARARLVECYVADDEERRASLSIALRHISRHRGWRNPYAKVETLLQSAEPSEFLKGLNERISTSLGRDFPADTTPGQLVDAYLAHPDYVKAPGTPKLRGPEGILEGKLHQSDNAEEIRRICDVQQIDPADRDRLIRAVFQAKSPKGSAKERGLVGHDELPGQGKHVRAEKAHPVFQKFRIVSVLANLRVREGRAERPLTPEELQGLTDFLLIAGLKQEVTWQDLADNLGIERSDLRGTAKASFDGSPVLRNPPTDVTTEKIMACKVKWLKEWWKDADDEQRGYFVDAFSNSGGSEDTSDVNDEVAELLEQATEGDQVEFEKISLPQGRAAYSLDSLRRLTDRMLRDGVDLHTARRLEFNVGDDWKPAVEPIAAPTGNPAVDRVLKQVSRWLHTATERWGEPTVINIEHARDGLGSEKVARELMQENEKRRKANKVAVAVMAEKLKLSGKIHRSDQIRYFALQRQNCQCLYCGASISFATAEMDHIVPRADGSSTNDRSNLAAVCRTCNHKKGAIPFAAWASSDHTNGGVSLKGALDRVKMWQRDNGMSPKQFKQLQREVSARLKSRKPDEEFDGRSMESVAWMAVELRTRIEGFYRTRDEEAVPSVGVYRGQLTAEARKASGFESRVNLIGGRGKTRFDRRHHAMDALVIALMNPSVSRTLALRVNMRDAQRLAGLEETWKNFYGKPGEASQRFESWRESMLRGVELFNIALSDNAIPFNENIRLRMNSSAVHEDTLFSFSHTKPVKKGSTTMKERGVQCALGDAIPIDLIDRAETPALWTALTRCSDFDPVKGLPENLNRTIVVNGRHVGPTELLNFFGSPSACLKVRGGYVKLANSIHHARIYRIDGKKTTYAMVRVFQVDLRRMKHQDLFTTPLMPSSISMRTSETKIRKAIADGTATQIGWLVEGDELQLNPAMYGDGSIAKVFSRYPELTAWRVAGFKSASKIRIKPLLLSKEGFVDDKDAARLGIEPTPDEVRKAVDDPGWVTAINVLLQAGGVRVIRRNCLGEERWRSSASLPVSMMLE	[[0.026630418375134468, 0.08029673993587494, 0.10580994933843613, 0.0275860745459795], [0.03813007101416588, 0.24220456182956696, 0.08253362774848938, 0.04680117592215538], [0.17123930156230927, 0.049339260905981064, 0.6606432795524597, 0.014087273739278316], [0.0495900996029377, 0.09128382056951523, 0.22371110320091248, 0.029063791036605835], [0.07241310179233551, 0.11822561919689178, 0.023479655385017395, 0.03566018491983414], [0.45343124866485596, 0.16578762233257294, 0.05436781421303749, 0.016487734392285347], [0.0497923344373703, 0.5982549786567688, 0.07720176130533218, 0.0726626068353653], [0.04765790328383446, 0.09083433449268341, 0.2242409735918045, 0.030700169503688812], [0.0241252314299345, 0.061768755316734314, 0.048415713012218475, 0.018998457118868828], [0.02111731469631195, 0.050673168152570724, 0.04223065823316574, 0.01763523370027542]]	0.5955
NAGA22-1_SAMN28004656_MAG_00000011#NAGA22-1_SAMN28004656_MAG_00000011-scaffold_57INDEX2_1	SKQSLTDETTDVAGEMKASEEKLSKGLSTYMKENKLLTVGAAFAQLEDEGVRVRNNNDYRAIRSQFQREIETIFKFQQGLSVENEFYGCLVSEKKNIGTIFYKRPLRSQRGNVGKCTLERTKPRCALGHPLFEKFRAWTLINNIKVRMPEEEQAEQLPMKLRFELYNDCFLAFVRAEFKFEDIRKYLEKRLGIHFSYNDKTINYKDSTSVAGCPITARFRKLLGEDWESFHVDGQKQRQAHGKNNTSFHTVSYSTNDIWHFCYDAEEPEAVLSFAQDNLKWEKKNCVFSCTC	[[0.0730997622013092, 0.036222852766513824, 0.38948193192481995, 0.08431527018547058], [0.10491687804460526, 0.016304418444633484, 0.06806379556655884, 0.046076539903879166], [0.11040022224187851, 0.043058618903160095, 0.023718029260635376, 0.04699503257870674], [0.013880493119359016, 0.012622661888599396, 0.023932700976729393, 0.027493342757225037], [0.00332158082164824, 0.0038567050360143185, 0.004181448370218277, 0.005033606663346291], [0.003907429054379463, 0.0026964445132762194, 0.0033734876196831465, 0.0030937816482037306], [0.002228616736829281, 0.0018728466238826513, 0.002557023661211133, 0.0023615267127752304], [0.006453391630202532, 0.005865759216248989, 0.005926771089434624, 0.009228480979800224], [0.01689363270998001, 0.020249048247933388, 0.013007083907723427, 0.03203989565372467], [0.004308284725993872, 0.0036720617208629847, 0.00438351696357131, 0.005660528317093849]]	0.621922
NAGA22-1_SAMN28004656_MAG_00000020#NAGA22-1_SAMN28004656_MAG_00000020-scaffold_6INDEX1_16	MTIAKKLSEENLTPAEYSLQLLNKGKRFTQGYYRSDLNAELERIWNEQKKYYPEILTDEFKQQLKGKTKVNTNKIFLAKHHIYSADLKGSDKKMQSLKWRVEALRQQVDKEILVYVISDLNGQIANTSGLLGAISDRSKELYFKKQTVGQYLWASLEENPHISIKNKPFYRQDYLDEFEKIWETQAVFHKQLTPELKQKIRDIIIFYQRPLKSKKGLISVCELEQRKVKTVIDGKEKEITIGPKVAPKSSPVFQEFRIWQNINNLLLINNDTNEKRSLNEEERNLLYQELSIKAKLSKTDALKVLNKNGKQWELNYKEIEGNRTQAILFDCYNRIITLTGHEECNFKKLKASEIRHYVTTIFKSLGFNTDILDFNPLLEKHELEKQPMYMLWHLLYSYESDNSRTGNNSLLRKLETTFGFPEEYATVLCDVTFEDDYSNLSVKAMRNILPYLQAGDDYSQACAHAGYNHSRRSLTKDELEEKVYKDKLELLPKNSLRNPVVEKILNQMINVINTIVAEYGKPDEIRIEMARELKSSAAEREKTTRAISQANTENQHIRDILEKDFALSYISRNDIIKYKLYKELEANGFKTLYSGTYIPKEKLFSKDFDVEHIIPKARLFDDSFSNKTLEARNINIAKSNKTAFDFIKGKYGDEGAEVYKKKLDMLLSKDVISKAKYNKLLMSEADIPSEFIERDLRNTQYIAKKAYEILSELVRTVTPTTGEITNRLREDWQLVDVMKELNFEKYQKLGLAEVVEDRDGRKIKRIKDWTKRNDHRHHAMDALTIAFTKSAFIQYLNNLNARSNKSSSIYAIENKELHRDDNKLKFNAPIPINEFRAEAKQHLSSILISIKAKNKVMTQNVNKIKTKHGIIKKIQLTPRGALHNDTIYGTKKRPIIKKVKVGAALDELTISKISSQAIREALLKRLNEYSGNAKKAFTGKNTLDKNPIYLNAERTKTVPTLVKTIEWESFHPTRKLIDKDLNVDKVVDKGIRNILKARLEEFNGDAKKAFSNLDENPIYLGEAKKIALKRVSVEGVLSAIPLHTLKNQAGEPIIGKDGKPVLGNYVQTSNNHHIAFYTDEKGNLQDKAVSFFEAAERKSQGLPIVDKNYNHDKGWRFLFTMKQNEYFVFPNEATGFIPTEVNLMDEANYDMISPNLYRVQKVSRIEKGASTSRDYWFRHHLETILNDDSRLKNSAFKRINSLKPLEGIIKVRINSIGKIVAVGEYD	[[0.009346356615424156, 0.009096925146877766, 0.012173878960311413, 0.006316781044006348], [0.4853604733943939, 0.03804007172584534, 0.1784980148077011, 0.02443181537091732], [0.5458576083183289, 0.010790378786623478, 0.27371031045913696, 0.020923784002661705], [0.15621604025363922, 0.027203701436519623, 0.03695625811815262, 0.08986568450927734], [0.0453457236289978, 1.4187806844711304, 0.009056181646883488, 0.05638185515999794], [0.11808513104915619, 0.018433846533298492, 0.12120383977890015, 0.04156486690044403], [0.012008490040898323, 0.008030509576201439, 0.017347261309623718, 0.013482673093676567], [0.011998684145510197, 0.006903993897140026, 0.007370303384959698, 0.009412375278770924], [0.01683543436229229, 0.009651504456996918, 0.011280635371804237, 0.019563909620046616], [0.032047878950834274, 0.014250045642256737, 0.014886477962136269, 0.026903940364718437]]	0.85244
NAGA22-1_SAMN28004670_MAG_00000033#NAGA22-1_SAMN28004670_MAG_00000033-scaffold_19INDEX1_1	MDNKKEYYIGLDMGTNSVGWAVTDTEYNLMRAKGKDLWGVRLFTEAQPAVNRRTKRVQRRRIEREKARKAMLRFFFADAIDTVDPGFFKRLDESFLQYEDRSDSNKQMNALFNDGSYTDLDYYNEYPTIFHLRKALLHEDREFDVRLVYLAILNMFSHRGHFLNTNMSSDDDRDNNFDGAWRELIDAFETFQLSNNKEINNISALLDTSKYLEIKQIIGDRGKTRSSKFDALRDLLGVPKSEKHTCAVLKLVCGLKVTVKELLSNIENPSVDSEGLKVSISFTDSNLEENLDKIQEVLEDEYFDVILKAKSVYEICLLSSILGNNKYLSDSRVEMYERHKHDLQDLKSLLAEYDKDAYEKIFRTMDIGSYSAYVGSVNSHGNKIRRLGTTSASSGTAKDELYKLVKKVLNNSVPEDNVVKARILDKIEKDCFLEKQLTSNNGVIPNQVHAIELKHILANAEKHLEFLKDVDEEGLSVKDKIIKLFEFQIPYYVGPLGREFNGKKGYNNWAVRTEEGLKPCVKIMPWNFDKYIDRTASAEEFIKRMLRKCSYISGEYTLPKHSLTYEKFMVLNEINNIKIDNERISVDAKQGIYNDLFTKGNKVSKKKIKEYLVNHNFARDDVEITGLSDETCTTKLASLGKFRAIFGDDVDKRSNKDIIENIIYWSTIYSGDRKILKEKIEEKYPNLFDKKQLNKILGFKFEGWGNLSRKFLEQQGTSKVTGEINSILGFMWDGQENLMELLSDNYTFTDQLGGMADNTIRPLSDWKIEDLEDMYLSPSVKRSVWQTMKIVDELQSVIGYAPKRVFVEVTRGDGEKERTTSRKQKLIDLYKSIKGEAKDWIKEIEARDESAFKSRKLFLYYMQQGMCMYSGERIDLHNLMNDSIYDIDHIYPRHFTKDDSIHNNLVLVKRQLNADKSDMPITKEIQTKMHGRWKALLAGGFISSEKYARLTRNSYTFSDEEKAGFINRQLVETSQATKAVTRIFSQAFEKDTKIVFSKARLVSDFRQKFELPKSRVLNCYHHANDAYLNIVVGNSYYVKFEGNPARFIKESKGKEEEKKYKYHLSKFFENTVQNKNEVAWSVEEGNNTITTVKRTMAKYSPLVTYKTEEGKGEYFKETIYPKSKAKPIVYTGLKSKNNPLNDVTKYGGKTAIGTSGYCFVKYAEKNKEVRKFETLPIYLGSSRTLTVERIQEYLKESYLEKGMIKAAETVEVLIKFVPQKTEIILDNHLYTMGGSSSDSMYVNSNVQLKLSKRYLSYIHKLEKAVNTNDFGEIDKENKDIITKENNIELLHQIIEKFKTNAYSSKKNTLLEILENGEGKFANVEKEDQAKILLDVISNLYGKKQTIDLEKIGGSKHAGICLFNRNISKCSEAIICFKSVTGISKREVNLLKI	[[0.0040048351511359215, 0.003102672751992941, 0.004200694151222706, 0.003088930854573846], [1.3204152584075928, 0.012569536454975605, 0.1101711094379425, 0.015706509351730347], [1.2472702264785767, 0.012746170163154602, 0.09488607197999954, 0.037231914699077606], [1.54094398021698, 0.007706739939749241, 0.05319920927286148, 0.026914013549685478], [1.1694427728652954, 0.04693853482604027, 0.0841330736875534, 0.02169286273419857], [0.2741315960884094, 0.07206164300441742, 0.021027112379670143, 0.09530685842037201], [0.04618416726589203, 0.015203537419438362, 0.024732498452067375, 0.025991620495915413], [0.03982856869697571, 0.015141604468226433, 0.018409978598356247, 0.02761405147612095], [0.04077337682247162, 0.017605021595954895, 0.016294559463858604, 0.03363519534468651], [0.0574364960193634, 0.019687002524733543, 0.021799858659505844, 0.049280259758234024]]	0.821901
NAGA22-1_SAMN28004673_MAG_00000005#NAGA22-1_SAMN28004673_MAG_00000005-scaffold_14INDEX1_28	MKKPYSIGLDIGTNSVGWAVVTDDYKVPAKKMKVLENTDKSHIKKNLLGALLFDSGNTAEDRRLKRTARRRYTRRRNRILYLQEIFSEEMGKVDDSFFHRLEDSFLVTEDKRGERHPIFGNLEEEVKYHENFPTIYHLRQYLADNPEKTDLRLVYLALAHIIKFRGHFLIEGKFDIRNNDVQRLFQEFLAVYDTFENSSLQEQNVQVEEILTDKISKSAKKDRVLKLFPNEKSNGRFAEFLKLIVGNQADFKKHFELKEKAPLQFSKDTYEEELEVLLAQIGDNYAELFLSAKKLYDSILLSGILTVTDVSTKAPLSASMIKRYDDHQEDLAQLKKFIRQNLPDKYNEVFSDTSKDGYAGYIDGKTNQEAFYKYLKGLLNKIEGSGYFLDKIEREDFLRKQRTFDNGSIPHQIHLQEMRAIIRRQAEFYPFLADNQDRIEKILTFRIPYYVGPLARGKSDFAWLSRKSADKITPWNFDEIVDKESSAEAFINRMTNYDLYLPNQKVLPKHSLLYEKFTVYNELTKVKYKTEQGKTAFFDANMKQEIFDGVFKVYRKVTKDKLMDFLEKEFDEFRIVDLTGLDKENKAFNASYGTYHDLRKILDKDFLDNSKNEKILEDIVLTLTLFEDREMIRKRLENYSDLLTKEQVKKLERRHYTGWGRLSAELIHGIRNKESRKTILDYLIDDGNSNRNFMQLINDDALSFKEEIAKAQVIGETDNLNQVVSDIAGSPAIKKGILQSLKIVDELVKVMGHNPENIVVEMARENQFTNQGRRNSQQRLKGLTDSIKELGSQILKEHPVDNSQLQNDRLFLYYLQNGRDMYTGEELDIDYLSQYDIDHIIPQAFIKDNSIDNRVLTSSKENRGKSDDVPSKDVVRKMKSYWSKLLSAKLITQRKFDNLIKAERGGLTDDDKAGFIKRQLVETRQITKHVARILDERFNTETDENNKKIRQVKIVTLKSNLVSNFRKEFELYKVREINDYHHAHDAYLNTVVGKALLGVYPQLEPEFVYGDYPHFHGHKENKATAKKFFYSNIMNFFKKDDVRTDKNGEIIWKKDEHISNIKKVLSYPQVNIVKKVEEQTGGFSKESILPKGNSDKLIPRKTKKFYWDTKKYGGFDSPIVAYSILVIADIEKGKSKKLKTVKALVGVTIMEKMTFEKDPVVFLERKGYRNVQEENIIKLPKYSLFKLENGRKRLLASAKELQKGNEIVLPNHLGTLLYHAKNIHKVDEPKHLDYVDKHKDEFKELLDVVSNFSKKYTLAEGNLEKIKELYAQNNGEDLKELASSFINLLTFTAIGAPAAFKFFDKNIDRKRYTSTTEILNATLIHQSITGLYETRIDLNKLGGD	[[0.04540155082941055, 0.02448565699160099, 0.019833501428365707, 0.06507708877325058], [0.09130684286355972, 0.010261733084917068, 1.3651067018508911, 0.024199357256293297], [0.08303907513618469, 0.01844390481710434, 1.3623536825180054, 0.021629301831126213], [0.08804696798324585, 0.03892635926604271, 0.018055470660328865, 0.10238439589738846], [0.03912234306335449, 0.014818210154771805, 0.020123029127717018, 0.03898430988192558], [0.05440221354365349, 0.01584751531481743, 0.027935441583395004, 0.03193487226963043], [0.03638650104403496, 0.012948947958648205, 0.01976950280368328, 0.028743084520101547], [0.04276648163795471, 0.014774598181247711, 0.021309468895196915, 0.037633150815963745], [0.031099475920200348, 0.0141311539337039, 0.014409619383513927, 0.02600167691707611], [0.04302776977419853, 0.016329001635313034, 0.0210588239133358, 0.04531233012676239]]	0.855506
NAGA22-1_SAMN28004675_MAG_00000015#NAGA22-1_SAMN28004675_MAG_00000015-scaffold_14INDEX1_7	MKQSYSIGLDIGTGSVGWAVINEDFSLRRHKHQNMWGANLFNEAQKAELRRSFRSSRRRLARRKRRITLLQQIFNNEICNVDPNFYLRLTESMLYIDDKSSSLDLDANILFSDHTFTDKIYREKYPTIYHLRSELFHNPGKQDIRLIYLALHHIIKYRGNFLIEGGVDGVISSFDSQNLQKFMEFIGAGDKEAKQIKSIFLNQSQTRSARKSSIIQLLQPSADSKNIISEAVGAAIGLKWNAEKLFDDKSLEIKGEFSDKNYEDQRDDIAAAIGDDRYELIETLESVYQWTIFSQFIRKDSCLSDIMVEKYDAYRQDLSDLKGLFRDFLSKKEYKSFFHGDASKFDLYNRHKIDADDLYKSIKKHLGESAKDDARYQRFEKRAELGEFLSRQRIRDNGAIPHQIHQYELEKIIDNQATHYPFLAQNRDKIISIFTFKLPYYIGPLKTGGDFAWSIKKKDGVIYPWNFNEIIDDEASAEEFIGRMRNKCTYLPDKDVLPKNSLLYQEYECRNELKNVTVNGKRLSPDIQNRIIDELFTKEYSVNYKKLAKYLYDNQIYDTSSLVITGTADDKSFMSSRKSYIDFTKKIGIEITPENKAAIEEVIKWITLFEDKKILSKKLQKYNDIFSKDQIDSILKLKYTGWGRLSSELLDGIAAHTRYGKMTVIEVMRQCSDNFMQIIQSDRYEFKKIIEDALLKDATPEITYDDIKNLAASPGIKRALWRSVRIIDEIVDTIGYGPKLISIEMARGEEEKVRTKNRYSQLEKMYKELYGKEYNKSDIKPQLENYKDCLDKKKYYLYFLQNGKSAYSGKKLDIENGLKDCEIDHILPRSLTKGDSLDNTVLVLREENQLKLDDYPISPDVQKKMLPIWMSLKNAKFMSQLKFQRLTSQKQLSDDQIYGFINRQLVETRQITKHLARMLTEKYKDSSTEVFTIRAGMSSEYRRIHDLPKCREVNDLHHAKDAYLAATLAQYVKVRYPKLDKEFIYGEYKKFKSDKKKNREYGSFILSSMKYDFTNTNTGEIVWQGKSSCEIIDKTMKYNDCLITKKTETGDSQFYKQTIYSKKSTDPKPTIPIKANLPTNRYGGYSGVQAAYFAVINYLKQSNKKESPATEIISIPAQIYTLEKTHPGSIDKYIRDNYKDAVVLLPKIPINQKIEYDGNEQFIVGSSEVTNAKQLKLPYDIEYAIAIALKRGIPRVTISEEQADEDDKLRDKRNRQIEKRTKVIDGINRFWKVYSDKLANQYQQFRKAGDNARNAAPEYDKLSIDDKIEVIKLVLVATSAGSGRVDMKGSEKNPKFPELGLPNSFGRMSGKAIDPLNVTFVYESITGLHCRKLNGKSLGHKR	[[0.05742621049284935, 0.04223732277750969, 0.021414082497358322, 0.11301258206367493], [0.04225974529981613, 0.014931919984519482, 1.4916722774505615, 0.03743709623813629], [0.03420751914381981, 0.01439818274229765, 1.637825608253479, 0.01791965216398239], [0.011532865464687347, 0.008010889403522015, 0.006856047082692385, 0.0119177782908082], [0.05185160040855408, 0.01719127595424652, 0.031071653589606285, 0.02326051890850067], [0.056179944425821304, 0.015076684765517712, 0.03114253468811512, 0.03361010551452637], [0.03351190686225891, 0.012678341008722782, 0.021194837987422943, 0.03606072813272476], [0.015389691106975079, 0.009170670993626118, 0.011555873788893223, 0.01926843263208866], [0.011704658158123493, 0.007196951191872358, 0.007820737548172474, 0.01224855612963438], [0.019858352839946747, 0.011772075667977333, 0.012948257848620415, 0.025281798094511032]]	0.915447
NAGA22-1_SAMN28004676_MAG_00000008#NAGA22-1_SAMN28004676_MAG_00000008-scaffold_72INDEX1_7	KQRENAIKEFKEYFPHFAGEPKAKDILKMRLYKQQNAKCLYSGKPIELHRLLEKGYVEVDHALPFSRTWDDSFNNKVLVLANENQNKGNLTPFEWLDGKHNSERWRAFKALVETSAFPYAKKQRILSQKLDEKGFIERNLNDTRYVARFLCNFIADNMRLTGEGKRKVFASNGQITALLRGRWGLAKSREDNDRHHALDAVVVACSTVAMQQKITRFVRFEAGDVFTGERIDRETGEIIPLHFPTPWQFFKQEVEIRIFSDNPKLELKNKLPDRPQANHEFVQPLFVSRMPTRKMTGQGHMETVKSAKRLNEGISVIKMPLTKLKLKDLELMVNREREKDLYDALKARLEAFNDDPAKAFAEPFMKKGGAIVKSVRVEQVQKSGVLVREGNGVADNASMVRVDVFTKDGKYFLVPIYTWQVAKGILPNKAIVALKDENEWIEIDNNYIFLFSLYQNDLIKVKTKKDKFGGYFNGLNRHTGGINIRTHDLEKSKGKQGIFEGIGVKTALSFEKYQVDELGKNIRLCKPSKRQAVR	[[0.019845522940158844, 0.009078179486095905, 0.01525652501732111, 0.021129440516233444], [0.010228846222162247, 0.007190784905105829, 0.013383639976382256, 0.014005376026034355], [0.009136555716395378, 0.008540982380509377, 0.005431003402918577, 0.009905901737511158], [0.018383152782917023, 0.008804325014352798, 0.018124917522072792, 0.021872399374842644], [0.06589196622371674, 0.030204402282834053, 0.14512363076210022, 0.03796003386378288], [0.09360502660274506, 0.021698644384741783, 0.038413163274526596, 0.04401277378201485], [0.9153246283531189, 0.030014490708708763, 0.06641385704278946, 0.08855626732110977], [0.7136828303337097, 0.036390963941812515, 0.06313887238502502, 0.10232522338628769], [0.1993613839149475, 0.03582208231091499, 0.03618236258625984, 0.09139852970838547], [0.10680096596479416, 0.02703077718615532, 0.027669697999954224, 0.07560136169195175]]	0.770569
NAGA22-1_SAMN28004680_MAG_00000017#NAGA22-1_SAMN28004680_MAG_00000017-scaffold_1INDEX1_30	MAAFKSNLINYILGLDIGIASVGWAMVEIDEEENPIRLIDLGVRVFERAEVPKTGDSLAVARRLARSVRRLTRRRAHRLLRARRLLKREGVLQAADLDENGLIKSLPNTPWQLRAAALDRKLTPLEWSAVLLHLIKHRGYLSQRKNEGETADKELGALLKGVADNAHALQTGDFRTPAELALNKFEKESGHIRNQRGDYSHTFSRKDLQAELNLLFEKQKEFGNLHVSDGLKEGIETLLMAQRPALSGDAVQKMLGHCTFEPTEPKAAKNTYTAERFIWLTKLNNLRILEHGSERPLTDTQRATLMDEPYRKSKLTYAQARKLLGLEDTAFFKGLRYGKDNAEASTLMEMKAYHAISRALEKEGLKDKKSPLSLSPELQDEIGTAFSLFKTDEDITGRLKDRVQPEILEALLKHISFDKFVQISLKALRRIVPLMEQGKRYDEACAEIYGDHYGKKNAEEKIYLPPIPADEIRNPVVLRALSQARKVINAVVHRYGSPARIHIETSREVGKSFKDRKEIEKRQEENRKDREKAAAKFREYFPNFVGEPKSKDILKLRLYEQQHGKCLYSGKEINLGRLNEKGYVEIDHALPFSRTWDDSFNNKVLVLGSENQNKGNQTPYEYFNGKDNSREWQEFKARVETSRFPRSKKQRILLQKFDEDGFKERNLNDTRYVNRFLCQFVADHMRLTGKGKRRVFASNGQITNLLRGFWGLHKVRAENDRHHALDAVVVACSTVAMQQKITRFVRYKEMNAFDGKTIDKETGEVLHQKTHFPQPWEFFAQEIMIRVFGKPDGKPECEEADTPEKLRTLLAEKLSSRPEAVHEYVTPLFVSRAPNRKMSGAHKDTLRSAKRFVKHNEKISVKRVWLTEIKLADLENMVNYKNGREIELYEALKARLEAYGGNAKQAFDPKNNPFYKKGGQLVKAVRVEKTQESGVLLNKKNAYTIADNGDMVRVDVFCKTDKKGENQYFIVPIYAWQVAENILPDIDCKGYRIDDSYTFCFSLHKYDLIAFQKDKKSRVEFAYYINCDSSDGRFYLAWHDKGAKEQQFRISTQNLVLMEKYQIDELGKEIRPCRLKKRPPVR	[[0.005998889449983835, 0.007661681156605482, 0.008142611011862755, 0.004963595885783434], [0.03634774684906006, 0.026224926114082336, 0.01189376600086689, 0.02311054617166519], [0.17023438215255737, 0.02458374761044979, 0.10860596597194672, 0.03920593857765198], [0.05870412290096283, 0.04500620439648628, 0.061101119965314865, 0.25844278931617737], [0.024928005412220955, 1.584961175918579, 0.011501132510602474, 0.040940314531326294], [0.04070393741130829, 1.2488508224487305, 0.025246385484933853, 0.07224342972040176], [0.08185338228940964, 0.024942124262452126, 0.05533220246434212, 0.024391943588852882], [0.0018976508872583508, 0.002026971895247698, 0.0017450518207624555, 0.002320618601515889], [0.005150027573108673, 0.00610876502469182, 0.0038880917709320784, 0.005972449667751789], [0.011233617551624775, 0.00938637088984251, 0.006071667652577162, 0.011122365482151508]]	0.724056
NAGA22-1_SAMN28004682_MAG_00000006#NAGA22-1_SAMN28004682_MAG_00000006-scaffold_32INDEX1_1	RYDSMGETERVSREGETTEKLRIKDWSKRKDHRHHAIDALVVASTRQGYIQRLNRVSSESEREAMSGEIEVQKATKTDKLSLLERWLTQRPHLSVRAVSDKVAEILISYRPGKRVVTRGRNIYRKKTADGREVTCVQRGVLVPRGELMEASLYGKILSQGRERIVKRYSLHALKGEVVDPRLRELITTYNQELKSREKGAPIPPLCLDKDKRQEVRSVRCYVDKPSVSSAIPIRFDERGTAITFVQSGNNHHLAVYRTPQGVLEESIVSFWDAVDRARYGIPLVITHPREVMEQVLQRGDIPESVLKSLPPSDWMFVESLQQDEMVAIGLSDEELQSAIEAQDYRKLSEHLYRVQSLSSKYYVFRYHLETSVKDRKNTSGRIPKFHRVRNLPDYEKRNVRKVRVDLLGRISLL	[[0.013692919164896011, 0.03514580428600311, 0.03681385889649391, 0.019920198246836662], [0.023178830742836, 0.07588381320238113, 0.043382734060287476, 0.14324332773685455], [0.01910121738910675, 0.04814507067203522, 0.07159745693206787, 0.028348101302981377], [0.0363629050552845, 0.21623224020004272, 0.040507957339286804, 0.08781064301729202], [0.06897182017564774, 0.01956751197576523, 0.03369401395320892, 0.03159993141889572], [0.03018173575401306, 0.01694335974752903, 0.022711245343089104, 0.011797717772424221], [0.03705564886331558, 0.12986236810684204, 0.055797237902879715, 0.030230935662984848], [0.0184298288077116, 0.044773396104574203, 0.029758382588624954, 0.017445379868149757], [0.010187334381043911, 0.020749831572175026, 0.01590588316321373, 0.011324724182486534], [0.014754820615053177, 0.03309454396367073, 0.028014514595270157, 0.01502241287380457]]	0.508646
NAGA22-1_SAMN28004682_MAG_00000013#NAGA22-1_SAMN28004682_MAG_00000013-scaffold_12INDEX1_16	MENKVWYLGLDIGTASVGWAATDTEYKIIRKNKKRLWGVRLFEEATTAQERRSYRSNRRRLARRKWRLNLLEELFSEEIAKVDPNFFLKLKESKYHYEDKTHKLPYTIFNDKDYTDKDYYKEYPTIYHLRSSLMTEKEPDIRKVFLAIHHILKNRGHFLLQGQSFKDGNINNLIKELLELDILHHDIEINDEIVENIKNIAIEKNNLTEKVNGLKKLFPKEKQLLEVFRVILGGKSSLDKVFAIEEYKELDASVKSISFKEKVYEEVRHDYEQILSNYIELLDLAKLVYDSIILSDVKKEGKTLSESKVELFEKHKADLAKFKALVKNDSKLSEEKKNELYRVIFKEDNDKGTNYVNYIKDSKEGKGCSYEDFKKFLVKELAKLVDSEEKNKVLTELELETFLPLQRTKDNSVVPYQIHREELIKILENVEKYNSFLKEKDESGYTVKEKIIQLLEFRIPYYVGPLNSHKKANEGGYAWSVRNKGEENTPVTPWNYSKVIDESASAEKFITNLTNKCTYLKGEEVLPKHSLLYSEFALLNELNALRYDGNRISIEARNTIIEKLFKEQGKKVTKKSIKELLKAEGYINGKGEITGIDITVKNDLKSYRDFKKILGDKFNTEHVENIILWITLYGESRKLIKAKIEAVYGDKYTKEEIAKMSRLTYKDWGRFSRKLLTEIVSEKLFNEETGECLNIINAMRNNNILFMELLADRFDYMKQIEDFNKTLQKEVTEITPEILEDLYVSPAVKRSIWQTIRIVEELKKIIGCAPSKIFVETTRSNTADKKPTDSRKKQLEAVYKNIKDKEIQELEKEINSTIDFSIKKDRLNAVEPSKLKAKKLYLYYTQLGRCMYSGESIDINELFDNNKYDIDHIYPQSKVKDDSFTNTVLVKKENNAEKTDKYPLGQDIQTKENKRFWKFLKEKKLITEEKYNRLVRTEEFSDEELSGFIARQLVETSQSVKAVASVLGELNPETAICYSKAENVSGFRQNFGKIKDGNRKSKNTEQLIKVREINDYHHAKDAYLNVVVGNVFDVRFTRNAYNFIKDKKDGRKYSLNNMFYTDVRNSNTIAWEMDKTVHQVDKVMNNNNILVTRRTSEQKGALYDATIYKKTKAKEGAYYPIKTSDSIMKDVTKYGGFTKIKIAYYSIFEYILDSKKGLEKITRIIPIPVHISQNISEDSTLIEYAKEQLTLKPGEEIKEFRLKYRKLCIGDLIKLENYFYSVGGKTDDNFVYDSAVQVVLEKNSELYIKELSKYQNWKKENKDGLLWESITAEKNIELYNTLVKKMNTGIFIKKKHSKYNELNSEKIRNNFINLKVEEQAQVLLEILNLITNKKSTFDLKLIDMKVGRGRISFNLSKLNSVNVIEQSVTGFYEKEITIIGDKGNDVENSNS	[[0.0250973179936409, 0.012214059941470623, 0.014579097740352154, 0.027211947366595268], [0.6141287088394165, 0.03259022906422615, 0.13022424280643463, 0.05128221586346626], [0.11939054727554321, 0.033421676605939865, 0.032644882798194885, 0.9721589684486389], [1.3709403276443481, 0.014079793356359005, 0.07842402905225754, 0.028493616729974747], [0.11847344040870667, 0.9391973614692688, 0.019319823011755943, 0.05293159559369087], [0.06941650807857513, 0.06416510045528412, 0.011117699556052685, 0.09640593081712723], [0.03417707607150078, 0.0195455364882946, 0.016325173899531364, 0.04476529359817505], [0.05066930130124092, 0.01820315793156624, 0.02018805220723152, 0.03867581486701965], [0.048736583441495895, 0.018371228128671646, 0.01945384405553341, 0.04167802631855011], [0.0844850167632103, 0.02267547696828842, 0.027681950479745865, 0.07731851935386658]]	0.692688
NAGA22-1_SAMN28004684_MAG_00000014#NAGA22-1_SAMN28004684_MAG_00000014-scaffold_2INDEX1_1	MAAFKPNPINYILGLDIGIASVGWAMVEIDEEEKPIRLIDLGVRVFECAEVPKTGDSLAAARRLARSVRRLTRRRAHRLLRARRLLKREGVLQAADFDENSLIKSLPNTPWQLRAAALDHKLTPLEWSAVLLHLIKHRGYLSQRKNEGETADKELGALLKGVADNAHALQTGDFRTPAELALNKFEKESGHIRNQRGDYSHTFSRKDLQAELNLLFEKQKEFGNPHVSDGLKEGIETLLMTQRDSIPDESAILRMQGKCTFEKNKSRAAKHSWSAERFIWLSKLANLRITDEFGTRKLTEIERQILIDLPYKLKTVSYQQVRNALTSLSPNALFNIGYHKKDKKGEIKSSDKIEKDTKFMEMKFWHKIKETLEGNGRKTEWQSLSSNHNLLDEIGTVFTICKNDERRKVLLTGKIKEDQDILDILCDHVDFTCTVNLSLEALKNILPFMEQGDDYDTAWRKVYPPQSTKKESVLPPIPADEIRNPVVLRALSQARKVINGVVRRYGSPARIHIETAREVGKSFKDRKEIEKRQEENRKDREKSATEFREYFPNFIGEPKSKDILKLRLYKQQHGKCLYSGKEINLGRLNEIGYVEIDHALPFSRTWDDSFNNKVLVLGSENQNKGNQTPYEYFNGKDNSREWQEFKARVETSRFPRSKKQRILLQKFDEDSFKKRNLNDTRYVNRFLCQFIADRMRLTGKGKRRIFASNGQITNLLRGFWGLRKVRAGNDRHHALDAVVVACSTVAMQQKITRFVRYKEMNAFDGKTIDKETGEVLHQKAHFPQPWEFFAQEVMIRVFGKPDGKPEFEEADTPEKLRTLLAEKLSSRPEAVHEYVTPLFVSRAPNRKMSGAHKDTLRSAKRFVKHNEKISVKRVWLTEIKLADLENMVNYKNGREIELYEALKARLGAYGGNAKQAFDPKDNPFYKKGGQLVKAVRVEKTQESGVLLNKKNAYTIADNGDMVRVDVFCKVDKKGKNQYFIVPIYAWQVAENILPDIDCKGYRIDDSYTFCFSLHKYDLIAFQKDEKSKVEFAYYINCDSSNGRFYLAWHDKGSKEQQFRISTQNLVLMQKYQIDELGKEIRPCRLKKRPPVR	[[0.01134253665804863, 0.01943180337548256, 0.019682643935084343, 0.01033236924558878], [0.009377017617225647, 0.009708033874630928, 0.005419713445007801, 0.00837547704577446], [0.08671120554208755, 0.02908276952803135, 0.05093161761760712, 0.023117808625102043], [0.01628507673740387, 0.026889197528362274, 0.036959726363420486, 0.05679303780198097], [0.04735477641224861, 0.8616280555725098, 0.06075841933488846, 0.07829585671424866], [0.08589447289705276, 0.5132306814193726, 0.03735082969069481, 0.07904836535453796], [0.006312388461083174, 0.00842706486582756, 0.0049043758772313595, 0.006604665890336037], [0.032077230513095856, 0.01172527763992548, 0.019394269213080406, 0.021997053176164627], [0.001333663472905755, 0.001389703480526805, 0.0011389687424525619, 0.0014309160178527236], [0.006574565079063177, 0.008708745241165161, 0.0050087859854102135, 0.0068162670359015465]]	0.447669
NAGA22-1_SAMN28004685_MAG_00000020#PILERCR_NAGA22-1_SAMN28004685_MAG_00000020-scaffold_72INDEX1_1	MTQKVLGLDLGTNSIGSAVRNLDLSDDLQWQLEFFSSDIFRSSVNKESNGREYSLAAQRSAHRRSRGLNEVRRRRLWATLALLIKHGFCPMSSESLMRWCTYNKRKGLFREYPIDDKDFNAWILLDFNGDGRPDYSSPYQLRRELVTRQFDFEQPIERYKLGRALYHIAQHRGFKSSKGETLSQQETNSKPSSTDEIPDVAGAMKASEEKLSKGLSTYMKEHNLLTVGAAFAQLEDEGVRVRNNNDYRAIRSQFQHEIETIFKFQQGLSVESELYERLISEKKNVGTIFYKRPLRSQRGNVGKCTLERSKPRCAIGHPLFEKFRAWTLINNIKVRMSVDTLDEQLPMKLRLDLYNECFLAFVRTEFKFEDIRKYLEKRLGIHFSYNDKTINYKDSTSVAGCPITARFRKMLGEEWESFRVEGQKERQAHSKNNISFHRVSYSIEDIWHFCYDAEEPEAVLAFAQETLRLERKKAEELVRIWSAMPQGYAMLSQKAIRNINKILMLGLKYSDAVILAKVPELVDVSDEELLSIAKDYYLVEAQVNYDKRINSIVNGLIAKYKSVSEEYRFADHNYEYLLEESDEKDIIRQIESSLGAKRWSLMDADEQTDILQKVRDRYQDFFRSHERKFVESPKLGESFENYLTKKFPMVEREQWKKLYHPSQITIYRPVSVGKDRSVLRLGNPDIGAIKNPTVLRVLNTLRRRVNQLLDDGVISPDETRVVVETARELNDANRKWALDTYNRIRHDENEKIKKILEEFYPKRDGISTDDIDKARYVIDQREVDYFTGSKTYNKDIKKYKFWLEQGGQCMYTGRTINLSNLFDPNAFDIEHTIPESLSFDSSDMNLTLCDAHYNRFIKKNHIPTDMPNYDKAITIDGKEYPAITSQLQRWVERVERLNRNVEYWKGQARRAQNKDRKDQCMREMHLWKMELEYWKKKLERFTVTEVTDGFKNS	[[0.07501483708620071, 0.02502315863966942, 0.027642348781228065, 0.09754239022731781], [0.09632215648889542, 0.07638804614543915, 0.017678167670965195, 0.26200175285339355], [0.11631693691015244, 0.02053171396255493, 0.07854927331209183, 0.03859753906726837], [0.04796016961336136, 0.2541032135486603, 0.0077826110646128654, 0.2794191539287567], [0.04655691236257553, 0.9283267259597778, 0.01823945716023445, 0.1309175193309784], [0.04790510609745979, 0.06776280701160431, 0.018654271960258484, 0.02724306657910347], [0.1419242024421692, 0.04048052430152893, 0.032053377479314804, 0.3513198494911194], [0.06154359504580498, 0.05871466547250748, 0.027067461982369423, 0.17803236842155457], [0.08209463208913803, 0.035547446459531784, 0.026618249714374542, 0.1400071382522583], [0.08390486240386963, 0.03919977322220802, 0.03396972268819809, 0.1913118213415146]]	0.632091
NAGA22-1_SAMN28004686_MAG_00000005#NAGA22-1_SAMN28004686_MAG_00000005-scaffold_72INDEX1_1	MSKHVLGLDLGVGSIGWCLIALDAQGDPAEILGMGSRVVPLNNATDAADFSIGKAFTANQERTARRTMRRGFARYQLRRYRLRRELEKVGMLPDAALIQLPLMELWELRERAATAGERLTLPELGRVLCHINQKRGYRHVKSDAAAIVGDEGEKKKDSNSAYLAGIRANDEKLQDEHKTVGQYFAEQLRQSQSESPTGGTSYRIKDQIFSRQRYIDEYDQIMAAQRVHYPNILTDEFIRMLRDEVIFMQRPLKSCKHLVSLCEFEKQEKVMRVQQDDGKGGRQLVERRVKFGPKVAPKSSPLFQLCRIYEAVNNIRLTRPDGSPRDITPEERAKIVAHLQSSASLSFAALKKLLKEKALIADQLTTKSGLKGNSTRVALASALQPYPQYHHLLDMELETRMMTVQLTDEETGEVTEREVAVVTDSYVRQPLYRLWHILYSIEERDAMRRALIKQLGMKKEDLDGGLLDQLYRLDFVKPGYGNKSAKFICKLLPQLQQGLGYSEACAAVGYRHSNSPTSEEIAERTLLEKIPLLQRNELRQPLVEKILNQMINLVNALKAEYGIDEVRVELARELKMSREERERMAEGNRRREKENKAIAEKIRECGLFPTKSRIRKYMLWEEAGEKCLYCGQILTLSQCLNGDDMEVEHIIPKSVLYDDSYGNKTCACRRCNKEKGNRTALEYIRAKGWEAEYMERINGLLDKKAISYSKYQRLRWLKEDIPSDFLERQLRLTQYISRQAMAILQQGIRRVSASEGGVTARLRSLWGYDDILHTLNLDRYDSMGETERVSREGETTEKLRIKDWSKRKDHRHHAIDALVVASTRQGYIQRLNRVSSESEREAMSGEIEVQKATKTDKLSLLERWLMQRPHFSVRAVSDKVAEILISYRPGKRVVTRGRNIYRKKTADGREVTCVQRGVLVPRGELMEASLYGKILSQGRERIVKRYPLHDLKGEVVDPRLRELIAKYNQEITSKVKAKGAPLYLDAAEKQEVRSVRCYVTQPSVAKAIPIRFDERGRAITFVQSGSNHHLAIYRTPKGELVESIVSFWDAVNRARYGLPLIIKYPRKAMEQVIQRDDIPESVLRLLPPADYEFVGALQQNEMVVVGLPEEELRRAVDMQDYRTLSEHLYCLKGISSNDYEFYYHLDADETDSSKKKKKRVRNTSGRIPRIYRIRGIGSLQKKNVHKVCVDLLGRISLL	[[0.012424664571881294, 0.008713595569133759, 0.01491277851164341, 0.0082089863717556], [0.6351064443588257, 0.046917978674173355, 0.07959335297346115, 0.07332613319158554], [0.05532116815447807, 0.011038245633244514, 0.06897619366645813, 0.06580697745084763], [0.018775757402181625, 0.04528035596013069, 0.023661401122808456, 0.060026030987501144], [0.046280570328235626, 1.2160701751708984, 0.013486645184457302, 0.08858854323625565], [0.016744090244174004, 0.033956557512283325, 0.01357159111648798, 0.025294948369264603], [0.01440646406263113, 0.007683886215090752, 0.009009120054543018, 0.012360775843262672], [0.020475683733820915, 0.014266361482441425, 0.008921328000724316, 0.01441316306591034], [0.03475641459226608, 0.015630891546607018, 0.014980862848460674, 0.028403129428625107], [0.01512206345796585, 0.008243721909821033, 0.009690939448773861, 0.014866698533296585]]	0.539327
NAGA22-1_SAMN28004688_MAG_00000033#NAGA22-1_SAMN28004688_MAG_00000033-scaffold_12INDEX1_8	MENKVWYLGLDIGTASVGWAATDTEYKIIRKNKKRLWGVRLFEEATTAQERRTYRSNRRRLARRNWRLNLLEELFSEEIAKVDPNFFLKLKESKYHKEDKTHKLPYTIFNDKNYNDKDYYKEYPTIYHLRSSLMSEKEPDIRKVFLAIHHILKNRGHFLLQGQSFKDGNINNLIKELLELDILHHDLEVNDEIVENIKNIAIEKKNLTEKVNGLKKLFPKEKQLLEVFRVILGGKSSLDKVFAIEEYKELDASVKSISFKEKVYEEVRHDYEQILSNYIELLDLAKLVYDSIILSDVKKEGKTLSESKVELFKKHKDDLMKLKALVKNDSKLSEEKREELYRVIFKDDNDKGTNYVNYIKDSKEGKGCSYEDFKKFLVKELAKLVDSEEKNKILTELELETFLPLQRTKDNSVVPYQIHREELIKILENVEKYYSFLKEKDESSYTVKEKIIQLLEFRIPYYVGPLNSYKKANEGGYAWSVRNKGEENTPVTPWNYSNVIDESASAEKFITNLTNKCTYLKGEEVLPKHSLLYSEFALLNELNALRYDGNRISIEARNTIIEKLFKEQGKKVTKKSIKELLKVEGYINGKGEITGIDITVKNDLKSYRDFKKILGDKFNTEHVENIILWITLYGESRKLIKAKIEAVYGDKYTKEEIAKMSRLTYKDWGRFSRKLLTEIVSEKLFNEETGECLNIINAMRNNNILFMELLADRFDYMSQIEDFNKALQKEVTEITPDILEDLYVSPAVKRSIWQTIRIVEELKKIIGCAPTKIFVETTRSNTADKKPTDSRKKQLEAVYKNIKDKEIQELEKEINSTIDFSIKKDRLSAAEPSKLKAKKLYLYYTQLGRCMYSGESIDINELFDNNKYDIDHIYPQSKVKDDSFTNTVLVKKVSNAEKTDKYPLGLDIQTKENKRFWKFLKEKKLITEEKYNRLVRTEEFSDEELSGFIARQLVETSQSVKAVASVLGELNPETAICYSKAENVSAFRQNFGKIKDGNRKSKNTEQLIKVREINDYHHAKDAYLNVVVGNVFDVRFTRNAYNFIKDKKDGRKYSLNNMFYTDVRNTNTIAWEMGKTVHQVDKVMNNNNILVTRRIAEKKGELYNATRHKAKKVKKAKGMGYVPFKSSDNVLKNIFDYGGFNSVNIAYFSIVRYLLINKKGEINIIKIIPIPIYIENSLQSKEDLFNYIKKQVDDTENGKVKNIEIIYEKLREKTLLRLNNFKYISGGKSGSRIYCDSALQILLPEEPEKYIKTIFKFKNWKNENKNGNLWENLSKEENYKLYSKLLEKLNSGIFLNKKSNKFVELNEETTRNKFKQLKEEDQIKVLIEILNLLTCKKQPGKDLDLIGITASRDLQNFDLSNLNQFSIIEQSVTGFYEKEITIIGDKGNDVENNNS	[[0.03559383004903793, 0.014299274422228336, 0.01698307693004608, 0.029164861887693405], [1.0898101329803467, 0.02056032419204712, 0.1153680607676506, 0.035327423363924026], [0.6353145241737366, 0.020908517763018608, 0.06359957903623581, 0.1337851732969284], [1.4408187866210938, 0.0072681182064116, 0.07526716589927673, 0.02733137086033821], [1.1620484590530396, 0.03357403352856636, 0.10806288570165634, 0.018127623945474625], [0.07292100787162781, 0.3283314108848572, 0.008128250949084759, 0.15464822947978973], [0.07860341668128967, 0.02467363327741623, 0.02342217229306698, 0.06181735172867775], [0.07037784904241562, 0.016402559354901314, 0.032563094049692154, 0.05979905277490616], [0.04787031188607216, 0.0207986943423748, 0.01764575205743313, 0.04608417674899101], [0.09367271512746811, 0.025223296135663986, 0.027296332642436028, 0.09029459208250046]]	0.744777
NAGA22-1_SAMN28004699_MAG_00000005#NAGA22-1_SAMN28004699_MAG_00000005-scaffold_5INDEX1_20	MSKHVLGLDLGVGSIGWCLIALDAQGDPAEILGMGSRVVPLNNATKAIEAFNAGAAFTANQERTARRTMRRGFARYQLRRYRLRRELEKVGMLPDAALIQLPLLELWELRERAATAGERLTLPELGRVLCHINQKRGYRHVKSDAAAIVGDEGEKKKKDSNSAYLAGIRANDEKLRDEHKTVGQYFAEQLRKDQSESPTGGISYRIKDQIFSRQRYIDEYDQIMAAQRVYYPDILTDEFIRMLRDEVIFMQRPLKSCKHLVSLCEFEKQEKVMRVQQDDGKGGRQLVERRVKFGPKVAPKSSPLFQLCRIYEAVNNIRLIRPDGSPRDITPEERAKIVAHLQSSASLSFAVLKKLLKEKALIADQLTSKSGLKGNSTRVALAAALQPYPQYHHLLDMELETRMMTVQLTDEETGEVTEREVAVVTDSYVRQPLYCLWHILYSIEERDAMRRALIMQLGMKEEDLDGGLLDQLYRLDFVKSGYGNKSAKFICKLLPQLQQGLGYSEACAAVGYRHSNSPTSEEITERTLLEKIPLLQRNELRQPLVEKILNQMINLVNALKAEYGVDEVRVELARELKMSREERERMAEGNRRREKENKAIAEKIQECGLFPTKSRIRKYMLWEEAGEKCLYCGQILTLSQCLNGDDMEVEHIIPKSVLYDDSYGNKTCACRRCNKEKGNRTALEYIRAKGWEAEYMERINGLLDKKAISYSKHQRLRWLKEDIPSDFLERQLRLTQYISRQAMAILQQGIRRVSASEGGVTARLRSLWGYDDILHTLNLDRYDSMGETECVSREGETTEKLRIKDWSKRKDHRHHAIDALIVASTRQGYIQRLNRVSSESEREAMSGEIEKQKVTKTDKLSLLERWLTQRPHFSVRTVSDKVAEILISYRPGKRVVTRGRNIYRKKTADGREVTSVQRGVLVPRGELMEASLYGKILSQGRERIVKRYPLHDLKGEVVDPRLRELITTYNQELKSREKGAPIPPLCLDKDKKQEVRFVRCYAKTLSLDKAIPMCFDEKGEPTAFVKSASNHHLALYRTPKGKLVESIVTFWDAVDRARYGIPLVIMHPREVMEQVLQQGNIPESVLRSLPPSDWVFVESLQLNEMVIIGLSDEELQRALEVQDYRKLSEHLYRVQKLSAGKYFIRYHLDTDVDEDNRSGRIPKFYQLSLDAYKKNNVRKVRVDLLGRISLL	[[0.01660706289112568, 0.00993537250906229, 0.019644832238554955, 0.010895781219005585], [0.13839426636695862, 0.02706168033182621, 0.048491112887859344, 0.052037231624126434], [0.026430590078234673, 0.015682704746723175, 0.054558515548706055, 0.046456217765808105], [0.08760213851928711, 0.06065702065825462, 0.4777737557888031, 0.04958121478557587], [0.07800093293190002, 0.23786960542201996, 0.025067882612347603, 0.0689132958650589], [0.031501442193984985, 0.018146449699997902, 0.019196433946490288, 0.012403713539242744], [0.044704485684633255, 0.019192790612578392, 0.02291966788470745, 0.018914222717285156], [0.055348075926303864, 0.029550256207585335, 0.018382932990789413, 0.02481984719634056], [0.06944964826107025, 0.021491020917892456, 0.02624322660267353, 0.03802688047289848], [0.01735125668346882, 0.008432731032371521, 0.01087269838899374, 0.012895092368125916]]	0.325748
NAGA22-1_SAMN28004699_MAG_00000005#PILERCR_NAGA22-1_SAMN28004699_MAG_00000005-scaffold_5INDEX2_19	MLMSKHVLGLDLGVGSIGWCLIALDAQGDPAEILGMGSRVVPLNNATKAIEAFNAGAAFTANQERTARRTMRRGFARYQLRRYRLRRELEKVGMLPDAALIQLPLLELWELRERAATAGERLTLPELGRVLCHINQKRGYRHVKSDAAAIVGDEGEKKKKDSNSAYLAGIRANDEKLRDEHKTVGQYFAEQLRKDQSESPTGGISYRIKDQIFSRQRYIDEYDQIMAAQRVYYPDILTDEFIRMLRDEVIFMQRPLKSCKHLVSLCEFEKQEKVMRVQQDDGKGGRQLVERRVKFGPKVAPKSSPLFQLCRIYEAVNNIRLIRPDGSPRDITPEERAKIVAHLQSSASLSFAVLKKLLKEKALIADQLTSKSGLKGNSTRVALAAALQPYPQYHHLLDMELETRMMTVQLTDEETGEVTEREVAVVTDSYVRQPLYCLWHILYSIEERDAMRRALIMQLGMKEEDLDGGLLDQLYRLDFVKSGYGNKSAKFICKLLPQLQQGLGYSEACAAVGYRHSNSPTSEEITERTLLEKIPLLQRNELRQPLVEKILNQMINLVNALKAEYGVDEVRVELARELKMSREERERMAEGNRRREKENKAIAEKIQECGLFPTKSRIRKYMLWEEAGEKCLYCGQILTLSQCLNGDDMEVEHIIPKSVLYDDSYGNKTCACRRCNKEKGNRTALEYIRAKGWEAEYMERINGLLDKKAISYSKHQRLRWLKEDIPSDFLERQLRLTQYISRQAMAILQQGIRRVSASEGGVTARLRSLWGYDDILHTLNLDRYDSMGETECVSREGETTEKLRIKDWSKRKDHRHHAIDALIVASTRQGYIQRLNRVSSESEREAMSGEIEKQKVTKTDKLSLLERWLTQRPHFSVRTVSDKVAEILISYRPGKRVVTRGRNIYRKKTADGREVTSVQRGVLVPRGELMEASLYGKILSQGRERIVKRYPLHDLKGEVVDPRLRELITTYNQELKSREKGAPIPPLCLDKDKKQEVRFVRCYAKTLSLDKAIPMCFDEKGEPTAFVKSASNHHLALYRTPKGKLVESIVTFWDAVDRARYGIPLVIMHPREVMEQVLQQGNIPESVLRSLPPSDWVFVESLQLNEMVIIGLSDEELQRALEVQDYRKLSEHLYRVQKLSAGKYFIRYHLDTDVDEDNRSGRIPKFYQLSLDAYKKNNVRKVRVDLLGRISLL	[[0.010259020142257214, 0.006308211479336023, 0.011114089749753475, 0.007651737425476313], [0.05861097201704979, 0.0336826853454113, 0.018106970936059952, 0.08209430426359177], [0.024761749431490898, 0.020088937133550644, 0.023630741983652115, 0.05301337316632271], [0.030923282727599144, 0.02355337142944336, 0.09038879722356796, 0.04872453585267067], [0.07278680056333542, 0.260341078042984, 0.03027086704969406, 0.06989142298698425], [0.05038066953420639, 0.0443602055311203, 0.05998506769537926, 0.011959384195506573], [0.012000022456049919, 0.0111994044855237, 0.009794248268008232, 0.006244062911719084], [0.027071235701441765, 0.01877882145345211, 0.01192434597760439, 0.0142015116289258], [0.01572420448064804, 0.007894407026469707, 0.010046114213764668, 0.012828988954424858], [0.006208021193742752, 0.003968642558902502, 0.004920637235045433, 0.00593260582536459]]	0.429731
NAGA22-1_SAMN28004699_MAG_00000014#NAGA22-1_SAMN28004699_MAG_00000014-scaffold_24INDEX1_16	MAAFKPNPINYILGLDIGIASVGWAMVEIDDEENPIRLIDFGVRVFERAEVPKTGDSLAAARRLARSVRRLTRRRAHRLLRARRLLKREGVLQAADFDENGLIKSLPNIPWQLRAAALDRKLTPLEWSAVLLHLIKHRGYLSQRKNEGETADKELGALLKGVADNAHALQTGDFRTPAELALNKFEKESGHIRNQRGDYSHTFSREDLQAELNLLFEKQKECGNLHVSDGLKEGIETLLMAQRPALSGDAVQKMLGHCTFEPTEPKAAKNTYTAERFVWLTKLNNLRILEQGSERPLTDTERATLMDEPYRKSKLTYAQARKLLDLDDTAFFKGLRYGKDNAEASTLMEMKAYHAISRALEKEGLKDKKSPLNLSPELQDEIGTAFSLFKTDEDITGRLKDRVQPEILEALLKHINFDKFVQISLKALRRIVPLMEQGKRYDEACAEIYGDHYGKKNTEEEIYLPPIPADEIRNPVVLRALSQARKVINGVVRRYGSPARIHIETAREVGKSFKDRKEIEKRQEENRKDREKATAKFREYFPNFVGEPKSKDILKLRLYEQQHGKCLYSGKEINLGRLNEKGYVEIDHALPFSRTWDDSFNNKVLVLGSENQNKGNQTPYEYFNGKDNSREWQEFKARVETSRFLRSKKQRILLQKFDEDGFKERNLNDTRYVNRFLCQFVADHMRLTGKGKRRVFASNGQITNLLRGFWGLRKVRAENDRHHALDAVVVACSTVAMQQKITRFVRYKEMNAFDGKTIDKETGEVLHQKTHFPQPWDFFTQEVMIRVFGKPDGKPEFEEADTPEKLRTLLAEKLSSRPEAVHEYVTPLFVSRAPNRKMSGQGHMETVKSAKRLDEGISVLRVPLTQLKLKDLEKMVNREREPKLYEGLKARLEAHKDDPAKAFAEPFYKYDKAGNRTQQVKAVRVEQVQKTGVWVRNHNGIADNATMVRVDVFEKGGKYYLVPIYSWQVAKGILPDRAVVQGKDEEDWTVMDDSFEFKFVLYANDLIQVQLKKDSFFGYFIGLDRATGQISLRHHDLDKSKGKDGIYRIGVKTALSFQKYQIDELGKEIRPCRLKKRPPVR	[[0.006404526066035032, 0.007422038819640875, 0.004662617575377226, 0.007850981317460537], [0.007594374939799309, 0.0072845411486923695, 0.004524072632193565, 0.00669108284637332], [0.01963985152542591, 0.009215782396495342, 0.012285096570849419, 0.013203010894358158], [0.014725040644407272, 0.05483398586511612, 0.028657356277108192, 0.040267229080200195], [0.017197657376527786, 1.5573217868804932, 0.03003103844821453, 0.03423338755965233], [0.0655219703912735, 0.08120559900999069, 0.01174243539571762, 1.1526402235031128], [0.22364485263824463, 0.018235312774777412, 0.03262396156787872, 0.38788673281669617], [0.06536460667848587, 0.05237091705203056, 0.01973382942378521, 1.2552958726882935], [0.0948382094502449, 0.022618424147367477, 0.02992318570613861, 0.08015812188386917], [0.040789321064949036, 0.03324563428759575, 0.01722433604300022, 0.06994058936834335]]	0.806882
NAGA22-1_SAMN28004705_MAG_00000006#NAGA22-1_SAMN28004705_MAG_00000006-scaffold_25INDEX1_15	VRAGLLDGYIADDEKRKEALSIALRHMARHRGWRNPYAKVETLLQPSEPSDFLKGLNERIGIALRRSFPEDATPGQLIDAYLAHPDYVGRGGTPKLRGPEGILAGKLHQSDNAQEIRRICDVQQIGPADRDRLIRVVFEAKSPKGSAKERGLVGYDELPGQGKHVRAEKAHPAFQLFRMVSVLANLRIREGREERSLSPHELQGLVDFIDQVSLKQEVTWQDLADNLGIERSDLRGTAKASFDGSPVLRNPPTDVTTEKIMACKVKWLKEWWKDADDEQRGYMVDAFSNSGGSEDGTDVNDEVAELLEQASEEDQVEFEKISLPQGRAAYSLDSLRRLTERMLCDGVDLHTARRLEFDVGDDWKPAVEPIGAPTGNPAVDRVLKQVSRWLHAATERWGEPTVINIEHARDGLGSELVAYKLMKANEKRRKANAAAVAVMAEKLKLSGKVHRSDQIRYFALQRQNCQCLYCGAPITYTTAEMDHIVPRADGSSTNDRSNLAAVCRTCNHMKGKIPFAVWASSEKVNQGASLKGALERVKMWERDNGMSPKQFEQLQREVSARLKSRKPDEEFDGRSMESVAWMAVELRTRIEGFYRSRNEEFVPSVGVYRGQLTAEARKASGFENRVNLIGGRGKTRFDRRHHAMDALVIALMNPSVSRTLALRLNMRDAQRLTGVEETWKNFYGKPGEASQRFESWRESMLRGVELFNVALSDNAIPFVENIRLRVGSSVIHDATVHSFCPPKTPEGQQIITKGYGEQHALGAAMPVELIDRAETPALWTALTRCPDFDPKTGLPENPQRTISVNGTRVGPTDLLNFFGSSAACLKVRGGYVELGSSIHHARIYRIDGKKTAYAMVRVFQVDLMRMKHQDVFTTPLKPSAISMRTAEPKIRKALADGTATQIGWLVEGDELQIDTSKYRGGFIGEVLERYPEARSWRVAGFPTPAKLRLRPYLLSAEGLEKDADKAMKDLLEGNGWRPSVNVVFSSGTVKIVRRNCLAEPRYSSQASLPTSSVVE	[[0.02671467699110508, 0.11375367641448975, 0.06210150942206383, 0.03243562579154968], [0.018868766725063324, 0.0705377385020256, 0.034428663551807404, 0.03407973051071167], [0.08818377554416656, 0.06879566609859467, 0.36532819271087646, 0.03483578562736511], [0.02565927989780903, 0.07153793424367905, 0.0684572085738182, 0.021515075117349625], [0.028548507019877434, 1.4670469760894775, 0.01983172819018364, 0.050751399248838425], [0.22798524796962738, 0.07488460838794708, 0.0983939915895462, 0.014794236049056053], [0.044714443385601044, 0.3138561248779297, 0.07381129264831543, 0.05969107151031494], [0.02551758475601673, 0.038249656558036804, 0.04019549489021301, 0.012561663053929806], [0.013660884462296963, 0.026860026642680168, 0.022397048771381378, 0.01227000541985035], [0.01159706711769104, 0.02386908233165741, 0.019871529191732407, 0.012242818251252174]]	0.664418
NAGA22-1_SAMN28004705_MAG_00000019#NAGA22-1_SAMN28004705_MAG_00000019-scaffold_13INDEX1_1	RDKIKEYLVKHNYACVGVEITGLSDETCTTKLASLGKFRAIFGDDVFKQSNKDIIEDIIYWSTIYSGDRKIIREKIEDKYHNTFDKKQLNKILGFKFEGWGNLSKKFLELQGTSKVTGEIDSVIGFMWNGQENLMELLSDNYTFTSQLNGMMNDTIKPLSSWKIEDLEDMYLSPSVKRMVWQTMKIVDELQSVIGYAPKRVFVEVTRGDGEKERTTSRKQKLIDLYKSIKGEAKDWIKEIENRDEAAFKSRKLFLYYMQQGMCMYSGEKIDLDNLMNDNIYDLDHIYPQHFTKDDSIHNNLVLVKKEFNARKSDMPITKEIQAKMHGKWKALLDGKFITSEKYARLTRHSYAFSDDEKAGFINRQLVETSQATKAITRIFSQAFDNNTKIVFSKARLVSDFRQKFELPKSRVLNCYHHANDAYLNIVVGNSYYVKFEGNPTRFIKESKGKENDKKYKYHLSKFFDNTVQNKNEIAWSVEEGNNTITTVKRTMAKYSPLVTYKTEEGKGEYFKETIYPKSKAKPLVYTGLKTKNTPLNDVTKYGGKTAIGTSGYCFVEYTEKNKKVRKFETLPIYLGSSKTLTVERIQEYLKKSYLEKGMKQAAETVEVLIKFVPQKTEIVLDNHLYTIGGSSQGKMYINSNVQLKLSFEYIKYIHKLEKAVVLNDYSEVDQIGNTIINEEKNFNLYKILLEKMSSNAYSSKKNSIVNTIEKGSGDFKNLSIDRQVNMLLDVINNLYGKKQTVDLEKIGGSKYSGMCLCNREISKYSEAKLVFSSTTGIYYTLVNLFKI	[[0.06121794506907463, 0.015850573778152466, 0.029685990884900093, 0.05304839834570885], [0.9474146962165833, 0.031436145305633545, 0.09182383865118027, 0.05822324380278587], [1.1390597820281982, 0.028233204036951065, 0.0740814357995987, 0.052501700818538666], [0.5639921426773071, 0.022596389055252075, 0.08881565928459167, 0.10085263103246689], [0.3176778554916382, 0.019241521134972572, 0.059856265783309937, 0.13202956318855286], [0.050563886761665344, 0.04724382981657982, 0.03675644472241402, 0.16407553851604462], [0.010609457269310951, 0.007443069480359554, 0.00959972757846117, 0.014559175819158554], [0.06187831237912178, 0.018071534112095833, 0.02651914209127426, 0.05792372673749924], [0.0693679228425026, 0.02526278607547283, 0.02361375279724598, 0.08069667220115662], [0.0962076336145401, 0.024365346878767014, 0.028821121901273727, 0.0934133380651474]]	0.748685
NAGA22-1_SAMN28004709_MAG_00000010#NAGA22-1_SAMN28004709_MAG_00000010-scaffold_15INDEX1_4	MLDEPAIQKLRALSMSKRARAALDIMLERGAVTTKVLQEEYGLDHPPRAIRDLKDAGVLVGSRRVKDSGKTISEYFLEDVSATGPGGAPRNPIKKADKDRIIAEFDGKCAMCGTRTSRLQLDHRIPFAIAGDPPEWTSTTAMPLCPSDNRAKSWACEHCANWVNRDPDVCLGCMWCRPEDYDHISMFPERRLVVTAHNETDVAILRWIETYAAKEARSTSDIALDALDDYCNTH	[[0.04416796192526817, 0.07256077229976654, 1.1284775733947754, 0.03839874640107155], [0.08181104063987732, 0.021072635427117348, 0.07402825355529785, 0.02893117070198059], [0.09130335599184036, 0.05712687596678734, 0.021741224452853203, 0.03158243000507355], [0.01376018300652504, 0.020525140687823296, 0.031955286860466, 0.015549450181424618], [0.007638175971806049, 0.009353138506412506, 0.006704569328576326, 0.011981475166976452], [0.003184613771736622, 0.003913855645805597, 0.004842063877731562, 0.0038967400323599577], [0.019685933366417885, 0.07916431874036789, 0.08343279361724854, 0.03182297945022583], [0.007712420541793108, 0.01720937341451645, 0.014137225225567818, 0.014160546474158764], [0.011627739295363426, 0.031037012115120888, 0.018314141780138016, 0.02220248430967331], [0.020525645464658737, 0.06601043045520782, 0.06632940471172333, 0.025506123900413513]]	0.611842
NAGA22-1_SAMN28004711_MAG_00000005#NAGA22-1_SAMN28004711_MAG_00000005-scaffold_79INDEX1_1	EEFCLFIKPYIKDMAKSENEDEVRIAKEVEDKSFLTKLKGTNNSVVPYQIHERELNQILKNIVGYLPFMNDKQEDISVVDKIKLIFKFKIPYYVGPLNTKSTRSWVYRSDEKIYPWNFSNVIDLDKTAHEFMNRLIGRCTYTNDPVLPMDSLLYSKYNVLNEINPIKVNGKAIPVEVKQAIYTDLFENSKKKVTRKSIYIYLLKSGHIEKEDIISGVDIEIKAKLKSHHDFAQIMEENKCTSDEIEKIIKGILVYSDDKSMLRRWLKNNIKGLSDNDIKYLAKLNYKEWGRLSKTLLTDIYTINPEDGEACNILDIMWNTNATLMEILNNKKYQFKQNIEDYKVENYDVKQSLHEELDDMYISPAARRSIWQALRIVDEIVDIKKSAPKKIFIEMAREKKSAMKKKRTESRKDALLELYKSCKSQADGFYDEELFEKLSNESNSRLRRDQLYLYYTQMGRSMYSGKRIDFDKLINDKNTYDIDHIYPRSKIKDDSITNRVLVEKDINGDKTDIYPISEDIRQKMQPFWKILKEKGLINEEKYKRLTRNYELTEEELSAFVARQLVETQQSTKALATLLQKEYPSAKIVYSKASNVSEFRNRKDKELPKFREINDLHHAKDAYLNIVVGNVYDTKFTEKFFLNIRNENYSLKRVFDFNVAGAWDAKGSTFDTVKKYMAKNNPIITFAPYEVKGELFDQQIVPKGKGQFPIKQGRDIEKYGGYNKLSGAFLFAVEYKGKKARERSLETVYIKDIDLYLENPIKYCESILGLKDVCIIYPKILLGSLIKVNGVKKIITGRTASQFVCHHPYQFIIDDATSQYLKDVSKYLQEITDETGERAENLGITFDKNIEIYKLFEEKLSRKEYSSVLNSVRKTVIDSKSVFTHLDLYDQCIIIIQLLKLFKCNRESSNLEKLNGKKQVGVIHLSQKLPINGEFILIHQSVTGLFEKEVDLLK	[[0.050038136541843414, 0.018546968698501587, 0.026141531765460968, 0.06508688628673553], [0.1908516138792038, 0.027354788035154343, 0.14658433198928833, 0.03293156623840332], [0.15173839032649994, 0.0411422960460186, 0.026337580755352974, 0.3095723092556], [1.2585941553115845, 0.02346888929605484, 0.06397948414087296, 0.04855694994330406], [0.06144442781805992, 0.33068031072616577, 0.009135622531175613, 0.17677041888237], [0.08702046424150467, 0.08398410677909851, 0.025019844993948936, 0.8254337310791016], [0.04644940420985222, 0.022891774773597717, 0.03154353052377701, 0.08804923295974731], [0.04071561619639397, 0.01676344685256481, 0.01833711937069893, 0.040171463042497635], [0.07040221244096756, 0.026382841169834137, 0.020563598722219467, 0.06675201654434204], [0.09107769280672073, 0.025428224354982376, 0.028068529441952705, 0.10088641941547394]]	0.722298
NAGA22-1_SAMN28004712_MAG_00000016#NAGA22-1_SAMN28004712_MAG_00000016-scaffold_25INDEX1_14	MTTADVRVSADKKHYLVGIDVGSYSVGLSAVEVDEDRNPVGLLSAVSYIHDAGVDPTARKEAATRRAVSGVARRTRRLYRRKRKRLVNLDRFIEKCGWPVVDNEAFDDPLLPWRARMALAEGFIDDDKQRALYLSIAMRHIARHRGWRNPYTKVQSLHSPQEHSDAFKAIREDVEKELGRPLPENATVAQVIGQLMVAGRRLRGEGGVISARLQQVDHALEINTICAKQRIPDDLRKQLMDMVFAAESPKGAASGRVGKDPLSGRCRAGKASDAFQRYRIAALTANLRIRQGGDKRRLTQVEMALVNDLLVNAKGAKQPTWVDVAEVLGIDRGQLLGTATMLDDGERAGATPPVHTTNLMMASVRIAPLKNWWLEADQPARDAMIKALSLAEADDFDSEEGAQVQALFSSLTDEEHEKLDGLHLPAGRAAYSEDTLRKLTEHILAHGSDLYEARRAVFGVSEDWAPPAPDIAEPTGNPAVDRVLKIVNRWLSAAEAEWGAPLSVNIEHGRDAFASELKSREIDRDIQRRTRRNYDLLKTMQEELGIDSKPSRADLWRYQSVQRQNGQCAYCGSPITYSNCEMDHIVPRAGQGSTNKRENLVATCARCNRSKLNIPFAVWAERSTIPGVSVKEAIDRTKMWLPDSGMRAADFRSFVKQVQDRFRRTTLDEPIDNRSAESVSWMANELRARIAQHFSSGDDQADTKVRVFRGEITARARAASGIQRDLNMIGGKGKQRLDRRHHAVDASVIALMQATVAQVLVERNDLKHEQALRRQAPQWKEYEGADEGTRFQFRQWKRRMHSLLRILNQALDEDRIVVMSNLRLRLGNSQVHEAQIGKLAAKKVGDAFSVVEIDRASSEALWCALTRDPDYDPKEGLPENPERTLRVHGTHLSANDEVHIFPVGAAAIAIRGGYAELGASFHHARIYRINGKKPSYGMVRVYSVDLQKFRQQDLFSVELKPQTVSMRYADPKVRKAIAEGNAEYLGWLVSDDELLLDASSFTGQVADTQAALGPIKRWRLDGLFSPSKLRLRPLQLAAEGLASDSEDYLKKTLDMQGWLPAVNKLLSVGRVTVVRRNALGRPRLESVANLPVTKSF	[[0.011384542100131512, 0.019689472392201424, 0.015668900683522224, 0.009510905481874943], [0.03375369682908058, 0.04687212035059929, 0.026203634217381477, 0.013711775653064251], [0.4101680815219879, 0.0061350115574896336, 0.4797135591506958, 0.005927526392042637], [0.12269316613674164, 0.10800005495548248, 0.01161954551935196, 0.058548226952552795], [1.1886687278747559, 0.14390583336353302, 0.012024707160890102, 0.014239099808037281], [1.0652958154678345, 0.1406548172235489, 0.01934031769633293, 0.02346229739487171], [0.05627930164337158, 0.0998624637722969, 0.023712050169706345, 0.03258264809846878], [0.00825167540460825, 0.011390676721930504, 0.00939152855426073, 0.006086509674787521], [0.0015290463343262672, 0.0018971154931932688, 0.0016363230533897877, 0.001493272022344172], [0.00446818582713604, 0.005650197621434927, 0.00360316620208323, 0.004958542995154858]]	0.864271
NAGA22-1_SAMN28004715_MAG_00000002#NAGA22-1_SAMN28004715_MAG_00000002-scaffold_68INDEX1_4	MLHRVLLHEGPGNFLKRTQMYVRCDTMCPMTTSSENIPSIRYRVGIDVGLKSIGFCAVEVDRNDQPVKLLNSMVFIHDAGVDPNEKKAAKTRKLTAGVARRTRRLYRTRHQRLVNLDRVLSKEFGWPLPDLTAFKDPRKPWYVRSRLLEGYIADDDQRKAALSIALRHMARHRGWRNPYAKVESLLQPAEPSDFLKGLNERISTSLGRSFPADATPGQLVDAYLAHPDYVKAPGTPKLRGPEGILAGKLHQSDNAEEIRRICEVQQIDPADRDRLIRAVFQAKSPKGSAKERGLVGHDELPGQGKHVRAEKAHPAFQKFRIVSVLANLRVREGRAERPLTPEELQGLTDFLLVAGLKQEVAWQDLADNLGIERSDLRGTAKASFDGSPVLRNPPTDVTTEKILACKVKWLKEWWKDADDEQRGYFVDAFSNSGGSEDSNDVNDEVAELLEQATEDDQLEFEKISLPQGRAAYSLDSLRRLTERMLRDGVDLHTARRLEFNVGDDWKPAVEPIAAPTGNPAVDRVLKQVSRWLHTATERWGEPTVINIEHARDGLGSQRVARELMRENDRRRSANAAAVAEMATQLKLAGRVRRSDQIRYFALQRQNSQCLYCGTEITFTTAEMDHIVPRADGSSTNDRSNLAAVCRTCNHKKGAIPFAEWAASDQANAGVSLKGALERVKFWVRDNGMSPKQFKQLQREVSARLKSRKPDEEFDGRSMESVAWMAVELRTRIEGFYRTRDEESVPSVGVYRGQLTAEARKASGFESRVNLIGGRGKTRFDRRHHAMDALVIALMNPSVSRTLALRVNMRDAQRIAGLEETWKNFYGKPGEASQRFESWRESMLRGVELFNIALSDNAIPFVENIRLRVGSSVIHDATVHSFCPPKTPDGEQIITKGYGEQHRLGDALPVELIDRAETPALWTALTRCPDFDPKKGLPENPNRTISVNGTRVGPTELLNFFGSSAACLKVRGGYVELGSSIHHARIYRIDGKKTAYAMVRVFQVDLLRLKDQDLFTTPLKPSTISMRTAEPKIRQALADGTATQIGWLVEGDELQIDTSKYSGGFIGEVLERYPEATSWRVAGMPSSSKLRIKPLLLSKEGFVDEKQAERLGVEATSEAVRKTVDTPGWWPAVNVIFGYGTVRVVRRNCLGEERWRSSASLPVSMMLE	[[0.00899119209498167, 0.01832842081785202, 0.01263430155813694, 0.011086605489253998], [0.037537623196840286, 0.21877674758434296, 0.04407116398215294, 0.07909940183162689], [0.08488480001688004, 0.03280114755034447, 0.05764283612370491, 0.01927368901669979], [0.002472770167514682, 0.0030317262280732393, 0.0024176626466214657, 0.002209452446550131], [0.055107101798057556, 0.6767199039459229, 0.03080352023243904, 0.12449363619089127], [0.13374046981334686, 0.1321682333946228, 0.03994119539856911, 0.020059753209352493], [0.04879523068666458, 0.36953669786453247, 0.036148782819509506, 0.11632440984249115], [0.010441819205880165, 0.025135863572359085, 0.022446876391768456, 0.015716323629021645], [0.004072020296007395, 0.003934096544981003, 0.003535929834470153, 0.0027959623839706182], [0.002221859060227871, 0.0029753227718174458, 0.0022811994422227144, 0.0026117032393813133]]	0.514976
NAGA22-1_SAMN28004717_MAG_00000008#NAGA22-1_SAMN28004717_MAG_00000008-scaffold_23INDEX1_4	MKNYGIGIDVGYRSVGCAAIEFDDDGFPIKTLSLVSFRHDGGLDMKGEKPKIRKATRGVARRTMRMNRRRKRRLRNLDKALSNLGYTVPEDPGPETYEAWTSRALLASIKLASADELNEHLVRAVRHMARHRGWANPWWSLEQLEKASQEPSETFEIILARARELFGERVPANPTLGMLGALATNNEVLLRPRAEKKKKTGYVRGTPLLAAQVRQIDQVAELRRICEVQGIEGQYEALREAVFYHKPPYVPKDRVGKDPLNPDEIRASRASLEFQEFRILDAVANLRVRTDSRAKRELSEGEYDAAVDFLISYTGMEQPSWADVAEEIGVPGNRLIAPVLEDVQQKTAPFDRSSAAFEKAMKAKTEARKWWESNDDDQLRSLFIMFLADATDDTAEAAVEAGLHELFASWPEEEREVLSNISFESGRAAYSAETLSKLSEYMHEHRVGVHEARKAVFGVDDTWRPPLAKLEEPIGHPTVDRVLTILRRFVLDCERQWGRPRAITVEHARTGLVSPAVRQKILQEQENNRKNNERIRGELRKSGVENPSRTEVRRHLVVQDQESQCLYCGAVIRTDTSELDHIVPRAGGGSSRRENLAAVCSYCNGQKNNTPFYRWASPERFKETIDRVRQLKAFKDPKKAKMFKNQIRRLKQTEADDPIDERSLASTSYAAVAVRERLEQHFNEGLAPDDKSRVVLDVYAGAVTRESRRAGGIDERILLRGEHDKNRFDVRHHAIDAAVMTLLNRSVALTLEQRSQLRRAFYEQGLDKLDRDQLKPEEDWRSFTGLYEASKEKFLKWKKAATVLGNLLAEAIEDDSIAVVSPLRLRPQNGAVHDETIHAVKKLVLGSAWSADAVKRIVDPEIYLAMKDALGKSKVLPEDSARSLELSDGRFVEADDEVLFFPKKAASILTPRGAAEIGDSIHHARLYSWLTKKGELKFGMLRVYGAEFPWLMRESGSRDILHMPIHPGSQSFRGMQDGVRKAVESDEAVEFAWITQNDELEFDPEDYIAHGGDDELNRLLRVMPERRWRVDGFYNAGTLRIRPALLSAEQLPSELQKKVASKTLSDVELILLRAVQRGLFVATSGFLPLESLKVIRRNNLGFPRWRGNGNLPTSFEVRSSALRALGVEG	[[0.02446928061544895, 0.10268700867891312, 0.0595112144947052, 0.031810205429792404], [0.029732057824730873, 0.05774226412177086, 0.051393717527389526, 0.015129190869629383], [0.4104953408241272, 0.05047425627708435, 0.18420961499214172, 0.013921285048127174], [0.2079690545797348, 0.14149154722690582, 0.03426893427968025, 0.027808398008346558], [1.341486930847168, 0.028802400454878807, 0.04899134859442711, 0.04257357493042946], [0.9750556349754333, 0.037330511957407, 0.08329921215772629, 0.05561067909002304], [0.017704183235764503, 0.03445576876401901, 0.017086641862988472, 0.01568712294101715], [0.015599042177200317, 0.019247766584157944, 0.017412355169653893, 0.008287113159894943], [0.013001837767660618, 0.02035810612142086, 0.0150122856721282, 0.009114565327763557], [0.016077950596809387, 0.03331002965569496, 0.02275240235030651, 0.013836856000125408]]	0.744878
NAGA22-1_SAMN28004721_MAG_00000008#NAGA22-1_SAMN28004721_MAG_00000008-scaffold_6INDEX1_34	MAAFKPNPINYILGLDIGISSVGWAMVEIDNAENPIRLIDLGVRIFERAEVPKTGDSLAAVRRLARSVRRLTRRRAHRLLRARRLLKREGVLQAADFDENGLIKPLPNTPWQLRAAALDRKLTPLEWSAVLLHLIKHRGYLSQRKNEGETADKELGALLKGVADNAHALQTGDFRTPAELALNKFEKESGHIRNQRGDYSHTFSREDLQAELNLLFEKQKEFGNPHVSDGLKEGIETLLMAQRPTLSGDAVQKMLGHCTFEPTEPKAAKNTYTAERFIWLTKLNNLRILEQGSERPLTDTERAILMDEPYRKSKLTYAQARKLLGLEDTAFFKGLRYGKDNAEASTLMEMKAYHAISRALEKEGLKDKKSPLNLSPELQDEIGTAFSLFKTDEDITGRLKDRVQPEILEALLKHISFDKFVQISLTALRRIVPLMEQGKRYDEACAEIYGDHYGKKNTEEKIYLPPIPADEIRNPVVLRALSQARKVINGVIRRYGSPARIHIETAREVGKSFKDRKEIEKRQEENRKDREKAAAKFREYFPNFVGEPKSKDILKLRLYEQQHGKCLYSGKEINLGRLNEKGYVEIDHALPFSRTWDDSFNNKVLVLGSENQNKGNQTPYEYFNGKDNSREWQEFKARVETSRFPRSKKQRILLQKFDEDGFKERNLNDTRYVNHFLCQFVADHMRLTGKGKRRVFASNGQITNLLRGFWGLRKVRAENDRHHALDAVVVACSTVAMQQKITRFVRYKEMNAFDGKTIDKETGEVLHQKTHFPQPWDFFTQEVMIRVFGKPDSKPEFEEANTPEKLRTLLAEKLSSRPEAVHEYVTPLFVSRAPNRKMSGQGHMETVKSAKRLDEGISVLRVPLTQLKLKDLEKMVNREREPKLYEGLKARLEAHKDDPAKAFAEPFYKYDKAGNRTQQVKAVRVEQVQKTGVWVRNHNGIADNATMVRVDVFEKGGKYYLVPIYSWQVAKGILPDRAVVAYADEEDWTVIDESFRFKFVLYANDLIKVWLKKDSFLGYFSGLDRATGAISLREHDMEKSKGKDGIYRIGVKTALSFQKYQIDELGKEIRPCRLKKRPPVR	[[0.004398604389280081, 0.006017112173140049, 0.00413333997130394, 0.005931359250098467], [0.007693280000239611, 0.009887522086501122, 0.00579781923443079, 0.010154735296964645], [0.010091261006891727, 0.00921266246587038, 0.006372067146003246, 0.012381134554743767], [0.004978311248123646, 0.0070859454572200775, 0.008680584840476513, 0.006578939501196146], [0.053858738392591476, 1.0018463134765625, 0.0705946534872055, 0.046560611575841904], [0.809037446975708, 0.04559146240353584, 0.04523955285549164, 0.10469947755336761], [1.3313753604888916, 0.01755554974079132, 0.05279354378581047, 0.05393688380718231], [1.262611746788025, 0.026370257139205933, 0.034579139202833176, 0.07552917301654816], [0.09695745259523392, 0.026687057688832283, 0.03283951058983803, 0.043227411806583405], [0.0326225683093071, 0.01697758585214615, 0.012979358434677124, 0.027342643588781357]]	0.783023
NAGA22-1_SAMN28004724_MAG_00000026#NAGA22-1_SAMN28004724_MAG_00000026-scaffold_2INDEX1_20	MSKHVLGLDLGVGSIGWCLIALDAQGDPAEILGMGSRVVPLNNATDAADFSVGKAFTANQERTARRTMRRGFARYQLRRYRLRRELAKVGMLPDAALIQLPLLELWELRERAATAGWRLTLPELGRVLCHINQKRGYRHVKSDAAAIVGDEGEKKKDSNSAYLAGIRANDEKLQAEHKTVGQYFAEQLRQNQSESPTGGISYRIKDQIFSRQRYIDEYDQIMAAQRVYYPDILTDEFIRMLRDEVIFMQRPLKSCKHLVSLCEFEKQEKVMRVQQDDGKGGRQLVERRVKFGPKVSPKSSPLFQLCRIYEAVNNIRLTRPDGSPRDITPEERAKIVAHLQSSASLSFAALKKLLKEKALIADQLTTKSGLKGNSTRVALASALQPYPQYHHLLDMELETRMMTVQLTDEETGEVTEREVAVVTDSYVRQPLYRLWHILYSIEERDAMRRALITQLGMKEEDLDGGLLDQLYRLDFVKSGYGNKSAKFICKLLPQLQQGLGYSEACAAVGYRHSNSPTSEEITERTLLEKIPLLQRNELRQPLVEKILNQMINLVNALKAEYGVDEVRVELARELKMSREERERMAEGNRRREKENKAIAEKIQECGLFPTKSRIRKYMLWEEAGRQCLYCGQILTLSQCLNGDDMEVEHIIPKSVLYDDSYGNKTCACRRCNKEKGNRTALEYIRAKGWEAEYMERINDLLNEKKISYSKHQRLRWLKEDIPSDFLERQLRLTQYISRQAMAILQQGIRRVSASEGGVTARLRSLWGYDDILHTLNLDRYDSMGETERVSREGETTEKLRIKDWSKRKDHRHHAIDALVVASTRQGYIQRLNRVSSESEREAMSEEIEVQKATKTDKLSLLERWLTQRPHLSVRAVSDKVAEILISYRPGKRVVTRGRNIYRKKMADGREVTCVQRGVLVPRGELMEASLYGKILSQGRERIVKRYPLHDIKGEVVDPRLRELIAEYNQEITSKVKAKGTPLYLDAAEKQEVRSVRCYVDKPSVAKAIPIRFDECGRAITFVKSGSNHHLAIYRTPKGELVESIVSFWDAVNRARYGLPLIIKYPRKAMEQVIQRDDIPESVLRLLPPADYEFVEVFQQNEMVVVGLPEEELRRAVDMQDYRTLSEHLYRLKGISSKDYEFHYHLDTDDPDETDSSKKKKKRVRNTSGRIPRIYRIRGIGPLQKKNVRKVRVDLLGRISLL	[[0.01318381167948246, 0.010540930554270744, 0.017295680940151215, 0.008547689765691757], [0.6027017831802368, 0.046639375388622284, 0.08783169835805893, 0.06652877479791641], [0.046376895159482956, 0.012598291039466858, 0.07303609699010849, 0.06081897020339966], [0.017592856660485268, 0.08197981119155884, 0.03454301133751869, 0.06003221496939659], [0.04958146810531616, 1.1894887685775757, 0.018921151757240295, 0.08143632858991623], [0.0311929602175951, 0.1064227819442749, 0.02846800535917282, 0.051531076431274414], [0.006895422004163265, 0.004483738448470831, 0.0051048980094492435, 0.0067266905680298805], [0.009198748506605625, 0.0087219113484025, 0.005202427506446838, 0.008616993203759193], [0.02267087809741497, 0.012065064162015915, 0.011022411286830902, 0.01923002116382122], [0.005423716735094786, 0.0037663027178496122, 0.004281758796423674, 0.005608176812529564]]	0.558817
NAGA22-1_SAMN28004725_MAG_00000011#NAGA22-1_SAMN28004725_MAG_00000011-scaffold_12INDEX1_3	MRTILGLDLGTNSIGWAKVCINDDGNYVREIKLGSRIIPMSQDTLSNFDKGVTDSPTAARTGFRGIRRIRERVLQRRERLHRVLHVMGFLPSHYEKAIGWNREEATTYGKFLDNGEPKLAWERQEDGSMRFLFMDSFHEMMADFAKCQPGLVANGRKIPLDWTLYYLRKKALTQAIKKEELAWILLNFNQKRGYYQLRGEEDEEDPTKREEYYELKVVSVEAAEEGKGGNTWYNVTLENGWIYRRQSKIELNDWIGKIRQFIVTTEYEKDGITIKKDKNGEVKRSFRAPSEDDWGLRKKRTESRLEDSGKTVGEFIYDHILSEPADKIRGNFIRTIERKFYKKELEAILREQSKYHKELKDLNTLVNCIKELYPNNKAHQDSLMKKDMIYLLITDLIFYQRPLKSKKSLIADCPYEYYEYVIKETGEIKRQGIKCIAKSNPYYQEFRLWQFIINLRLFDRTNEKEITSEYLSSMEDYTRLFTYLNDRKEINQEFLLKDFFKQKKVKMGMEKEFPIRWNYIEDKEKKYPCNETRHELLAALDKAGIDHSWLDDKERFYRLWHLLYSVESKEEAEGALRKLNDNEDFVNAFLKIKPFKKEYGAYSEKAIKKLLAVMRIGTQWNEDDICEQTRNRIQSIINGDIDEKIKERMGRTFSQLSDFQGLPEWLACYVVYGRHSETTDIQRWTKPENLMSYIKGFKQHSLRNPIVEQCILETLRTVHDIWKEAGHIDEIHIELGRSMKSTADQRARMSKSILQNENTNLRIKSLLMELKNAKEFENVRPYSPMQQEILRIYEEGALQELTKEDDQYPEISKISQMAQPSAKELLKYRLWLDQKYCSPYTGKPISLSKLFTSAYQIEHIIPQSRYFDDSFSNKVICEAEVNQLKSNMLGYEFIKKHSGEIVHCTMVGDVKILDAKEYYNFVTEHYANNRRKKENLLLEDIPQEFLNRQMNDSRYISKKVMALLSNIVREEGEQEAKSKFVIACSGGITDRLKHDWGLNDVWNSIVYPRFERLNKLTNTENFGRWENKEGKQVFQTSVPLELQRGFSKKRIDHRHHAMDALVIACASNNIINYLNNESAKSQEKREDLRKKLCDKNRIIRKPWETFTQDVRTALEDVVVSFKNYVRVINKATNYYEKYDKNGKKGITEQKGQDMWAIRKPMHKETVFGHVNLRRKVTVKLKDALEKVPAICDKELRDYINNLVAKQFNKKQILAHFKSINNRLNMKSVDKVDVWQFSDEKEPMVATRKSVDTSFDAKRIATITDTGIQKILRNYLETKDNDPNIAFTPEGIAEMNKHITEYNNGKQHQPILKVRVSEPKGAKYQVGETGNKTSKFVVAQKGTNLYFAIYEDKEGNRSYNSIPLNEVIERLKQGLSPAEDLNKRGEKLKFYLSPNDLVYVPTEEEKLSGECKLNKERIYKMVSSTGNECHFIPYSAAMPIYDKFEFEAKNKMGRALTGEMIKAVCWKLEVDRLGNILKVIK	[[0.005633642431348562, 0.003930737730115652, 0.004108063876628876, 0.003974078688770533], [0.0635591372847557, 0.026284804567694664, 0.029035618528723717, 0.022174207493662834], [0.903788149356842, 0.02741110324859619, 0.13401581346988678, 0.03623509407043457], [1.451529622077942, 0.027508972212672234, 0.048101600259542465, 0.025675328448414803], [0.22981493175029755, 0.47200652956962585, 0.019907766953110695, 0.02641456015408039], [0.058396290987730026, 0.03232583776116371, 0.21727342903614044, 0.06768741458654404], [0.005871746223419905, 0.00421161949634552, 0.004245670046657324, 0.0059823570773005486], [0.01078755222260952, 0.007435955107212067, 0.005990404170006514, 0.008652984164655209], [0.024861404672265053, 0.010910546407103539, 0.01448754407465458, 0.01599409244954586], [0.017511511221528053, 0.009372112341225147, 0.01016645971685648, 0.01631808467209339]]	0.700979
NAGA22-1_SAMN28004727_MAG_00000007#NAGA22-1_SAMN28004727_MAG_00000007-scaffold_133INDEX1_4	MENKNLHYILGLDLGIASVGWAVVEIDKKENPLRLIDVGVRTFERAEVPKTGESLALSRRLARSARRLTQRRVARLKKAKRLLKSENVLLSTDERLPHQVWQLRVEGLDRKLERQEWAAVLLHLIKHRGYLSQRKNESKSENKELGALLSGVDNNHKLLQQATYRTPAELAVKKFEIEEGHIRNQQGAYTHTFSRLDLLAEMELLFSRQQHFGNPFASEKLLENLTALLMQQKRALSGEDILKNLGKCTFEDEYKAAKNTYTAERFVWITKLNNLRIQENGLERVLNDNERLMLIEQPYEKAKLTYAQVRSILNLSDDAIFKGVRYSGADKKAIETKTTLIEMKAYHQIRKVLEDNNLKAEWVALKANPTLLDEIGTAFSLYKTDEDISAYLAGKLSQPVLNALLENLSFDKFIQLSLKALYKLLPLMQQGLRYDEACREIYGDHYGKKTEETHHFLPQIPADEIRNPVVLRTLTQARKVINGVVRLYGSPARIHIETGREVGKSYKDRHELKKRQEENRKQREKTISEIKTLFPNFSGEPKGKDILKMRLYYQQNAKCLYSGKPLELHRLFEQKYVEVDHALPLSRTWDDSFNNKVLVLANENQNKGNLTPFEWLDGKNNSERWRTFKALVETSAFPYAKKQRILSQKLDEKGFIERNLNDTRYVARFLCNFIADNMHLTGEGKRKVFASNGQITALLRRRWGLAKSREDNDRHHALDAVLVACSTVSMQQKITRFVRFEEGNVFTGERVDRETGEIIPLYFPAPWELFREEVEIRIFSDDPKFELENRLPARPQANHEFIQPLFVSCMPIRKVTGKGHKETLRSPKKLNEKRSIKKERLIDLKLKDLEKMVNKEREQELYQALKEHILKYGEHSKEKFFKKGGAEVKSIRLWKTQDKYVKLNNGRAIADNGDIVRVDLFKKEKKYHAVNIYAWQVAKGILPQETTTGLFIDESYIFQFSLFKNDLVKIPNPNNKSEYLFAYFIRPDDELRWILKLQDNATIPDGFSKKENNSFRLSFQNQLFIEKYHIDELGKNIRLCKPSKRQAVR	[[0.026386704295873642, 0.020792318508028984, 0.009833872318267822, 0.024784278124570847], [0.012908225879073143, 0.013007791712880135, 0.006733969319611788, 0.010545321740210056], [0.08726786077022552, 0.03275396302342415, 0.1000913605093956, 0.021456269547343254], [0.04881831258535385, 0.7150681614875793, 0.057907167822122574, 0.09138568490743637], [0.02931893989443779, 1.4901676177978516, 0.03885575011372566, 0.025440288707613945], [0.042561523616313934, 1.3453081846237183, 0.012316743843257427, 0.06937960535287857], [0.557076096534729, 0.03396252542734146, 0.06883617490530014, 0.1039140373468399], [0.07747377455234528, 0.0270121730864048, 0.02113679051399231, 0.060275014489889145], [0.06593384593725204, 0.025406870990991592, 0.01991468481719494, 0.04122193157672882], [0.043728385120630264, 0.02022329717874527, 0.01590157486498356, 0.039096757769584656]]	0.888729
NAGA22-1_SAMN28004729_MAG_00000021#NAGA22-1_SAMN28004729_MAG_00000021-scaffold_34INDEX1_5	MVTSSENIPGIRYRVGIDVGLRSIGFCAVEVDDEDHPIQILNSVVHVHDAGTGGPGETDSLRKRSGIAARARRRGRAQKKRLKRLDALLEDLGWGVVSNEMLESHAPWHVRKRLLNEYITDEVERRQCLSIASAHIARHRGWRNPYSKVDTLMLEHEPSDRMRGLKNRVEEQTGLCFSDQATQGELIATLLEHDKDVTVRGFVRKGGKATKELGVLQGKYMQYDLVAELRQICVKQKVSDEVFKQLVSTIFYSKEPQADKKNQCKRVGIDELQLAVDPQAEELRAERAHPTFQKFKIVATLANMRIQEDGVGERALRPDELRAVTAYLLDESGVGIPAWEEVAGQLGVPRHRLRGASKASLETGGGLRYPPFDETTARVAESEIDWLVDWWIQADDESRGHMIDEISNGCGSEKNDIEDEEVIELISSATAEDVAKLERLAKKLPSGRAAYSLKTLREVTSSILETGDDLARVIERLYGVEPGWAPTPAPIEDPVGNPSVDRVVKQVARWLKFAEKRWGIPQVVNIEHTREGLKSASLLEEEKENRIIYEERREDRLKKMYAKLGISGPFRRSEQTRYEILYLQDCACLYCGCEIGFETFEIDHIIPRVDASSDSRRENLAAVCHNCNTAKGGMPFGQWVKLNDCPNGVSLEEAIKRVKRWDKNRVGLTEKAMRKRKDEVISRLKVEKPYEEFDGRSMESVAWMAIELKKRIEGHFNLERAAGSVVKVNAYSGRLTACARRAAHVDKRVRLIRLKGDNDHHKNRFDRRNHAMDALVIALMTPAIARTIAVREDRREAQQLTHAFESWKNFLGSEERMQERWESWIGDVEYACDRLNELIDANKIPVTENLRLRNSGKLHADQPESLKKARKGSKRSRPQRYVLGDALPVEVINRVTDPGLWTALVRAPEFDAETGLSANPARSLSLRGSRISADFPVSYFPTDSPALAVQGGYVGLEFHHARLYRIMGPKEKVTYALLRVCAIDLCGIDHSNLFAVELKESSISMRTADPKLKEAMKEGNATQIGWLVLGDEIEIDPSKFPKQSIGKFLDECGPISNWRVSALNTPSKITLKPRLLSNEPLLKERNGGRKTDLVVSECVEKIMKKTGWVVEINALLKSGSVRVIRRNALGEVRTSPRSGLPISLNLR	[[0.016460785642266273, 0.0586058609187603, 0.05190739780664444, 0.027285778895020485], [0.01092127151787281, 0.025859849527478218, 0.025007357820868492, 0.016136949881911278], [0.00821361318230629, 0.007983610965311527, 0.009497776627540588, 0.005232248455286026], [0.03234200179576874, 0.01863468624651432, 0.05819746106863022, 0.02522103115916252], [0.046767331659793854, 0.15802784264087677, 0.0177114587277174, 0.23071534931659698], [1.1241252422332764, 0.024131137877702713, 0.12398761510848999, 0.021592922508716583], [0.060119856148958206, 0.4326761066913605, 0.04471598193049431, 0.09156488627195358], [0.011457116343080997, 0.016249332576990128, 0.02057703584432602, 0.010000825859606266], [0.007256703916937113, 0.010776406154036522, 0.011241347528994083, 0.006787989288568497], [0.009552668780088425, 0.020604195073246956, 0.015204633586108685, 0.012229555286467075]]	0.729054
NAGA22-1_SAMN28004730_MAG_00000015#NAGA22-1_SAMN28004730_MAG_00000015-scaffold_29INDEX1_3	MKYWSKALIRSLVGRIIFFMSKVFTLSNILFWLYNCIKLSQKRTIMTQKYSYSLGLDIGTSSIGWAVLDLDKERIHDLGVRIFERPEVPKTGKSLAEPRRIDRSNRHRLRRRRQRLNYLKRFFIDNNLISESRIGDMLSPTHPKKWRPIYDPYALRIKGLNERLSPEELFVALYHIAKRRGYKSNRISVEEQDIEGSQVLSAISENKLLLEKYKTKSVAKVLTLDEKFKNNKRNKINTYKNSFVRKNFEDEVMLLLDSQKKFGLKLPYEKIQTLLYGDIKNGNYNGIFSQRPFMTSELIKKMRGYCEFEPEKPRAPKASYSFELFRLAQNLSHLRIVVDRETRQLSEDEIAKIIEKAKNVKVLKYEHIRDILGYKDDQSFSFAQGMIRGKIKNDDKKNGESNKFDSMIFYHTVKKALEQHPKDWDILATNNFELLDTAGLMLTVNKDDSSLRTELSKLNISTYAVEALLPINVSGFVHLSFDSLHRITPWLLRGLNYSEAVEKAGYSFSQSLSGNKKKLPPLSEKQAAQITNPVVKRAVSQTIKVVNAIIRKYGMPYSVKIETASELAKNAQERNKIKNIQDENAEYNEKIKQKLITEFNIPTPTGLQITKFKLREQQNGVSLYSGKEINLENLFADEHYGEIDHIIPFSRCGNDGLNNKVLVFADENQEKGNLTPYEAWGGDDKKWTQFEARVRATAGLPTAKRDRLLSKSKPVEDWNVRALNDTRYISRFLRQYIRDNLDFPKIEGETGAQRVFSPSGSITSYLRRVWHVGNKNRDDNNLHHAADACIIAATSPSIIQKISSLNKYYELFKYTDKNEIVDKLTGEVLDRNQFEQHIADLEPWNDFGKEVRKRSKPYNTPSELHNELTGLKNYDEEFRLSTLPIFVSRMPKRSGKGSANDATFRSPKIVAGYIDEKGKPAIARKHRVSLHSVDLKKLYDSPIRETDPKLYKILEQRLKDFNGDPKKAFAESVYKPTKDGKRGNIVRSIKIYNTRDSRSGFLVNKQRAFVNNGKTIRLDVYKRKNYKDIYEYYFTPVYTHLINTQRIEVLPTPTGRSKNEKADFDTIRTEGNKIYATLENGFIKQFSIYPNDYVRIYFDNEIVEGYYVKYNTNDSSLKLIKHSDTSKNDSDLISKVAKTATLIERYDIAVLGDNYRWL	[[0.004083834122866392, 0.0027630680706351995, 0.003779033664613962, 0.0036683084908872843], [0.08883010596036911, 0.02487131580710411, 0.0501524955034256, 0.02808149717748165], [0.5795787572860718, 0.028870223090052605, 0.13085223734378815, 0.056105829775333405], [0.3858659267425537, 0.02620306983590126, 0.08016055077314377, 0.0940883606672287], [0.9083411693572998, 0.019977042451500893, 0.1916525959968567, 0.013187381438910961], [0.9190118908882141, 0.05088597908616066, 0.0694478452205658, 0.05966659262776375], [0.36972305178642273, 0.03680943325161934, 0.1370389759540558, 0.03844977170228958], [0.08333320170640945, 0.035559482872486115, 0.025473911315202713, 0.031315408647060394], [0.020919615402817726, 0.009944172576069832, 0.011888734064996243, 0.016831088811159134], [0.019925881177186966, 0.010407854802906513, 0.01040954701602459, 0.014938240870833397]]	0.803516
NAGA22-1_SAMN28004736_MAG_00000013#NAGA22-1_SAMN28004736_MAG_00000013-scaffold_4INDEX1_6	MKTILGLDLGTNSIGWAKVCVDDNGNYTRDIKLGSRIIPMSQDTLSNFDKGVTESPTAARTGFRGVRRIRERALQRRERLHRVLHVMGFLPPHYENAIGWNREEATTFGKFLDNAEPKLAWEKQEDGSMRFLFIDSFYEMMADFAKYQPGLVADGRKIPLDWTLYYLRKKALTQAIRKEELAWILLNFNQKRGYYQLRGEEDEEDPTKREEYYELKVVSVEAAEEGKGGNTWYNVTLENGWIYRRQSKIELNDWTGKIRQFIVTTEYEKDGITIKKDKNGEIKRSFRAPSEDDWGLRKKRTESRLEDSGKTVGEFIYDHILSDPADKIRGNFIRTIERKFYKKELEAILREQSKYHKELKDQNTLVNCIKELYPNNKAHQDSLMKKDMIYLLITDLIFYQRPLKSKKSLIADCPYEYHEYVIKETGEIKRQGIKCIAKSNPYYQEFRLWQFIINLRLFDRANDKEVTSEYLSSMEDYTKLFTYLNDRKEINQEILLKDFFKQKKVKMGMEKEFPIRWNYIEDKEKKYPCNETRHELLAALDKAGIDHSWLDDKERFYRLWHLLYSVESKEEAEGALRKLNDNEDFVNAFLKIKPFKKEYGAYSEKAIKKLLAVMRMGTQWNEDDICEQTRNRIQSIINGDIDEKIKERMGRTFSQLSDFQGLPEWLACYVVYGRHSETTDIQRWTKPENLMSYIKGFKQHSLRNPIVEQCILETLRTVHDIWREAGHIDEIHIELGRSMKSTADQRARMSKSILQNENTNLRIKSLLMELKNAKEFENVRPYSPMQQEILRIYEEGALQELTKEDDQYPEISKISQMAQPSAKELLKYRLWLDQKYCSPYTGKPISLSKLFTSAYQIEHIIPQSRYFDDSFSNKVICEAEVNQLKSNMLGYEFIKKHSGEIVHCTMVGDVKILDAKEYYNFVTEHYANNRRKKEKLLLEDIPQEFLNRQMNDSRYISKKVMALLSNIVREEGEQEAKSKFVIACSGGITDRLKHDWGLIDVWNSIVYPRFERLNKLTNTENFGRWENKEGKQVFQTSVPLELQRGFSKKRIDHRHHAMDALVIACASNNIINYLNNDSAKSQEKREDLRKKLCDKNRIIRKPWETFTQDVRTALEDVVVSFKNYVRVINKATNYYEKYDKNGKKGIAEQKRQDMWAIRKPMHKETVFGQVNLRRKVTVKLKDALEKVPAICNKELRDYINNLVAKQFNKKQILAHFKSINNRLNMKSVDKVDVWQYSDEKEPMVATRKSVDTSFDAKRIATITDTGIQKILRNYLETKDNDPNIAFTPEGIAEMNKHITEYNNGKQHQPILKVRVSEPKGAKYQVGETGNKTSKFVVAQKGTNLYFAIYENKEGNRSYNSIPLNEVIERLKQGLSPAEDLNKRGEKLKFYLSPNDLVYVPTEEEKLSGECKLNKDRIYKMVSSTGNECHFIPYSAAMPIYDKFEFEAKNKMGRALTGEMIKAVCWKLEVDRLGNILKIIK	[[0.005257491022348404, 0.0037563343066722155, 0.003971316386014223, 0.003642854280769825], [0.07957226783037186, 0.030859259888529778, 0.033893831074237823, 0.024859560653567314], [1.0048424005508423, 0.022254522889852524, 0.13775184750556946, 0.029000891372561455], [1.5193374156951904, 0.023636555299162865, 0.04250606521964073, 0.022607460618019104], [0.2270032912492752, 0.4702107906341553, 0.02175208181142807, 0.025279304012656212], [0.06788592040538788, 0.036899250000715256, 0.28993019461631775, 0.07103952765464783], [0.005030348896980286, 0.0038969400338828564, 0.003702075220644474, 0.005354329012334347], [0.013018515892326832, 0.00838560238480568, 0.00704725319519639, 0.009522425010800362], [0.027283480390906334, 0.011612825095653534, 0.01572694629430771, 0.016890795901417732], [0.01650511473417282, 0.008911415003240108, 0.009730959311127663, 0.015183351933956146]]	0.743721
NAGA22-1_SAMN28004737_MAG_00000020#NAGA22-1_SAMN28004737_MAG_00000020-scaffold_13INDEX1_5	MTKIKDDLRYRVGIDVGLKSIGFCAVEVDENDQPLRLLNSMVFVHDAGVDPNENKAAKSRKLTAGVARRTQRRTAQNKRRLAELDRVLSEELHWPLPNLEDFEDPYEPWRTRAELVEHYIKDDAERAEALAIAIRHIARHRGWRNPYLSVDSLLTPQEPSEFFRGLNERVTQALGREFPSDATPGQLICAYIDSPKYAETQGIRGDTGILSGKLHQFDNVGEIRKICEVQRLDHDVFKLLVRKVFFAKSPRGSAVGLVGHDQIPGQGKYIRAEKAHPDFQLFRMVAVLTNLRIREGRAERCLTPDELRGLVDYILEVQLKQQVTWADLADNLGIERADLRGTARASFDGSPALRFPPTDVTAEKIMASKVKWLKEWWDKADSERRGFMVDALSNSGGSTGDNDIDDEVAELLEAATEDEQAELEKIQLPQGRAAYSLDSLRRLTKRMLEEGVDLHTARKEEFNVDDDWRPEPEPIEAPVGNPAVDRVLKQVSRWLRMATDRWGEPAVINIEHARDGLGSEKVARELLREGQRRQDLNQKNLVEIAQQLGIPVKDKRSALIKYAAIQRQNSMCLYCGAMIDMTTVEMDHIVPRALSGSTNDRSNLAAVCRTCNHQKGAVPFAVWATSGEAHAGVSLEDAIKRVGMWQKGPGMSPKQHKAFQREVIARLKSRKPDEEFDGRSMESVAWMAVELRTRIEGYYRKVISDSVPKIGIYRGQLTAEARKASGFENRVNLIGGKGKTRFDRRHHAMDALVIAMMNQSVSQTLALRVNMRESQRITGKEETWKNFYGKPGQASERFEKWREGMLRAVELFNIELAKNAIPFHENVRLRVGSSKVHDDTVRKFIHAKLGEALSVAMIDRAETPALWTALTRLPDFDPKDGLPEDPSREIYIHGRKITADEHLNFFNSPSACLKVRGGYVEIGSSIHHARIYRIDGKKTTYSMVRVFATDLVKMTHEDVFTTPLKPSTISMRTADPKIRKALADGTATQIGWLVEGDELQLETDKYSGGFIGEVLAEYPQLTSWRVAGFPDPTVLRLRPYLLSGEGVPKDASKGLSELVVGRGWRPTINVILSAPDVRIVRRNSLGEKRFSTRDSLPVSQLLR	[[0.016621654853224754, 0.042943015694618225, 0.026288293302059174, 0.0189250186085701], [0.05574193224310875, 0.2056272178888321, 0.06499592214822769, 0.03303387016057968], [0.16615033149719238, 0.029955945909023285, 0.9388649463653564, 0.013121349737048149], [0.04131043702363968, 1.4397099018096924, 0.029363078996539116, 0.032040927559137344], [0.022526709362864494, 1.596595048904419, 0.012053116224706173, 0.040484439581632614], [0.02941833809018135, 0.036533135920763016, 0.01527563575655222, 0.016297556459903717], [0.00972079485654831, 0.02097318507730961, 0.012637501582503319, 0.014116310514509678], [0.01313150767236948, 0.015679918229579926, 0.017315329983830452, 0.00791727565228939], [0.004807834047824144, 0.00510381069034338, 0.004504208918660879, 0.003318316303193569], [0.002523737261071801, 0.0031165354885160923, 0.0028149301651865244, 0.0022437337320297956]]	0.859042
NAGA22-1_SAMN28004739_MAG_00000017#NAGA22-1_SAMN28004739_MAG_00000017-scaffold_96INDEX1_1	SAEDFINKMTNYDLYLPEEKVLPKHSLLYETFAVYNELTKVKFIAEGLRDYQFLDSGQKKQIVNQLFKEKRKVTEKDIIHYLHTVDGYDGIELKGIEKQFNASLSTYHDLLKIIKDKEFMDDPKNEEILENIVHTLTIFEDREMIKQHLAQYASIFDEKVIKALTRRHYTGWGKLSAKLINGIHDKKSGKTILDYLIDDGYSNRNFMQLINDDGLSFKEIIQKAQVVGKTDDVKQVVQELPGSPAIKKGILQSIKIVDELVKVMGHAPESIVIEMARENQTTGRGKKNSQQRYKRIEDALKNLAPGLDSNILKEHPTDNIQLQNDRLFLYYLQNGKDMYTGEALDINQLSNYDIDHIIPQAFIKDDSLDNRVLTSSKDNRGKSDNVPSLEVVQKRKAFLQQLLDSKLISERKFNNLTKAERGGLDERDKVGFIKRQLVETRQITKHVAQILDARFNTEVTEKDKQNRIVKIITLKSNLVSNFRKEFRLYKVREINDYHHAHDAYLNAVVAKAILKKYPKLEPEFVYGDYQKYDLKRYISRFKDPKEVEKATEKYFFYSNLLNFFKEEVHYADGTIVKRENIEYSKDTGEIAWNKEKDFATIKKVLSLPQVNIVKKTEIQTHGLDRGKPKGLFNSNPSPKPSEDSKENLVPIKQGLDPRKYGGYAGISNSYAVLVKAIIEKGAKKQQKTVLEFQGISILDKINFEKNKKNYLLEKGYIKILSTITLPKYSLFEFPDGTRRRLASILSTNNKRGEIHKGNELVLPEKYTTLLYHAKNINKTLEPEHLEYVEKHRNDFAKLLESVLDFNDKYVGALKNGERIRQAFIDWETVDIEKLCFSFIGPRNSKNAGLFELTSQGSASDFEFLGVKIPRYRDYTPSSLLNATLIHQSITGLYETRIDLSKLGED	[[0.13531509041786194, 0.029975993558764458, 0.032513488084077835, 0.20395323634147644], [0.06533854454755783, 0.039370011538267136, 0.48836779594421387, 0.09741510450839996], [0.0444311648607254, 0.03645063191652298, 1.32860267162323, 0.041122905910015106], [0.023131506517529488, 0.010375230573117733, 0.029130136594176292, 0.028818562626838684], [0.1092977374792099, 0.02965730056166649, 0.6289191842079163, 0.06957530230283737], [0.023639582097530365, 0.009535124525427818, 0.022978683933615685, 0.01799285225570202], [0.1136026382446289, 0.026903098449110985, 0.029166461899876595, 0.07849005609750748], [0.06289325654506683, 0.01670592650771141, 0.028937119990587234, 0.05617675557732582], [0.1336756944656372, 0.026158493012189865, 0.033705174922943115, 0.08653590083122253], [0.09732823818922043, 0.02708079293370247, 0.02878623828291893, 0.11751540750265121]]	0.900677
NAGA22-1_SAMN28004746_MAG_00000007#NAGA22-1_SAMN28004746_MAG_00000007-scaffold_10INDEX1_8	MTQKYSYSPKKYSLGLDIGTSSIGWAVLDLDKERIHDLGVRIFERPEDPQNGDSLAKPRRDARSARRRLKRRRQRLNNLKQFFIDQNILTRDRIEEVLSDKSEFNKLDVYALRSKALTEELSPEELLKVMYQIAKRRGFKSNRKVEEESEKEGGRVSKALKTNEKFLAENGYKTVGEALSHDENFASHKRNKRDDYTNSFSRDDFLHELEKIIEVQKSYALKSVSDTAINEMLYGLDDDKNVVNVSAIMYQRPFMTEELIKKMVGNCTFEENEKRAPRASYSFEIFRLASDLSHLVFIPRDASKRQAKRENLEIRLSSDQINKVIEAAKNQKSLTYKKVRSIAGISEDYVPKYTHGKKKDGDEFGEGNVFGGLKAYSDIKAALKNLPEDWAKIDNEPTINQIAYILTTQKSDEGIKTELNALPISDDAKNAIIKIKATNFGSFCHLSIKALQKITPHILNGMTYDKACEAAGYDFKKQSASLEQITNPVVKRAISQTLKVVRAIERKYSKPYFIKVETARDLAKNFKERNAIKKENEENQGYNEDIKSIIADGYEASPKTKGGKQLLSHLKELSVPLNKNADFNGQQIIKVKLYREQNGICPYSGKPIDFDTMLQDDNAYQIDHIVPFSRSNNDGITNKVLVLTEENQKKSNKTPFEYFGADENRWKEFVARVESIYKTRDIKTDDKATNAINYKYNGYAMKKKQNLLLQDYKNDSWNVRALNDTRYITRFIQNYLSQNVDFAGDKGKQHVIAPNGTTTAYLRKRWGLAKDRSEDVLHHAKDAAVVAAISPKIVYQANLFSKEQEMKLYLNNAKTIDEKRQILLQSTDENTGEITDEAAFTQTQKDLAQAEYFKLRSDEETKNRFPGPWTDFSKEIRKRSLNADIATLQNELRGLDNYDEEFRLSVKPIFVSRMPRRKATGSAHKETIRSPKVKDGDQRTVRMPLKKVKRKDVENSTLKESDKWLYKKLLERLDACDDNPEKAFAEPIYKNDKKTDKNGNKLSPVSTIKVYSTQPSGFYINDDKAFVNNGSMVRLDVYQKPNKKGKIEHFFVPVYAHQVGKNRPAPTKILPAPKGFTDVDETFTKVCSLYPNDYVRCYFGNEIKEGYYVKYGINNGAMQVIFHSSVSKDKDQLIQISPRSANLIERYDISILGDNYRWL	[[0.000713496410753578, 0.0006666057743132114, 0.0006380729028023779, 0.0006055710837244987], [0.14051932096481323, 0.03831106796860695, 0.1154647171497345, 0.02156856656074524], [0.4695659279823303, 0.01271147932857275, 0.3132995367050171, 0.015387552790343761], [0.051751840859651566, 0.016798190772533417, 0.06344801187515259, 0.115223228931427], [0.3819170296192169, 0.014537435956299305, 0.3421725332736969, 0.016462936997413635], [0.05037635192275047, 0.8168860673904419, 0.007155174855142832, 0.1668422967195511], [0.9892251491546631, 0.02619144320487976, 0.12783239781856537, 0.032746974378824234], [0.09079339355230331, 0.02322399616241455, 0.04028400778770447, 0.036338064819574356], [0.021287256851792336, 0.012177444994449615, 0.010215847752988338, 0.01882704347372055], [0.03530195727944374, 0.01479630172252655, 0.016005275771021843, 0.025868220254778862]]	0.805629
NAGA22-1_SAMN28004747_MAG_00000008#NAGA22-1_SAMN28004747_MAG_00000008-scaffold_27INDEX1_2	MAQKSSYSPKKYSLGLDIGTSSVGWAILDLDKERIHDLGVRIFERPEDPQNGDSLAKPRRDARSARRRLKRRRQRLNHLKQFFVDQNILTKDQVEEVLDYKSDFNKLDLYNLRAKALTEELSPEELLKVLYQIAKRRGFKSNRKVVEESDKEGGRVTSALKTNEKFLADNNYTTVGEALSRDEKFALHKRNKRDDYTNSFARDDFLRELEAIIKTQRNYALKNVPEQAINELIYGINDKQVINVSAIMYQRPFMTKELIEKMVGKCTFEDGEKRAPKASYSFEVFRLASDLSHLVFIPRDASKRQAKRENLEVGLSPEQIKQVIELAKSQKSLTYKKVRSTAGISEDYVPKDVRGKKKDGDEFGEENVFGGLKAYNDIRLALKDLPEDWVKIDNESAINQIAYILTTQKADEGIRDELNLLPISDKAKEAIVKIKPTNFKAFGHLSIKALQRITPHILEGMTYDKACEAAGYDFKKQSASLEQITNPVVKRAITQTLKVVRAIERKYGKPHFIKVETARDLAKNFKDRNAIKKENDENQGYNEDIKSIITDGYEASPKTKGGKQLLSHLKELNVPLNKNADFNGQQIVKIKLYREQNGVCLYSGKSIDFETMLRDDNAYQVDHIVPFSRSNNDGMTNKVLVFTEENQKKADRTPFEYFGTDEQRWEKFVALVETTYKTRDVKTSDKATNAINYKYNGYAMKKKQNLLLQDYKNDSWNVRALNDTRYITRFIQNYLRQNVDFAEGEEKQRVIAPNGTTTAYLRKRWGLAKDRAEDVLHHAKDAAVVAAIDQKIVMQANLYAKRHEIKALLAATKTIEEKTDKLTGEITDEDEFDKAQRRKAAILVLSSKHFPQPWDNFGKEVMKRTLNTDVATLQNELRGLDNYDEDFRLSIKPIFVSREIRHKIRGEAHESKLRSNRNRNGQNIIRIPLTELTLQRLENSLVKEEFDSQKNSNGSSLYEKLLVRLNECNGDAKKAFNPPFKLYKGPKQDKNGNPISPVAAVKVYDKKGVVSVGRKANAPVALAEMVRIRVYKKDNQIYMIPDYRINILENKETMELLKPLKKVSKIDNSFNFIGYLYKGDLITIQKDSQTFVGYFVQFEGDNRITIKSHLAADSSRNSKSTVKRESLSGINYLKIHKVDILGGVNFSEGIVWPGAS	[[0.01901877671480179, 0.025704020634293556, 0.009779771789908409, 0.02291649766266346], [0.02363489754498005, 0.017915112897753716, 0.012526550330221653, 0.011079087853431702], [0.05419561639428139, 0.02740110084414482, 0.04434986039996147, 0.01505859475582838], [0.041371554136276245, 0.9389269948005676, 0.025795381516218185, 0.1236092746257782], [0.01508127711713314, 1.5903589725494385, 0.018112996593117714, 0.04313833266496658], [0.02416267804801464, 1.4828134775161743, 0.013171082362532616, 0.061294034123420715], [0.08676193654537201, 0.01679202727973461, 0.04222583398222923, 0.04987151548266411], [0.002033356111496687, 0.0016170023009181023, 0.002105059800669551, 0.0020884107798337936], [0.009329861961305141, 0.009105613455176353, 0.005277473013848066, 0.008430053479969501], [0.008118858560919762, 0.006469298619776964, 0.004942985717207193, 0.00815372634679079]]	0.935314
NAGA22-1_SAMN28004747_MAG_00000012#PILERCR_NAGA22-1_SAMN28004747_MAG_00000012-scaffold_9INDEX1_7	MLMSKHVLGLDLGVGSIGWCLIALDAQGDPAEILGMGSRVVPLTNLGDDKAFSKGEAFTANQKRTARRTMRRGFARYQLRRYRLRRELEKVGMLPDAALIQLPLLELWELRERAATAGEHLTLPELGRVLCHINQKRGYRHVKSDAAAIVGDEGEKKKDSNSAYLAGIRANDEKLQDEHKTVGQYFAEQLRQNQSESPTGGISYRIKDQIFSRQRYIDEYDQIMAAQRVHYPDILTDAFIRMLRDEVIFMQRPLKSCKHLVSLCEFEKQEKVMRVQQDDGKGGRQLVERKVKFGPKVAPKSSPLFQLCRIYEAVNNIRLTRPDGSPRDITPEERDKLVAYLQTYEAPKPPKRKPAKAKPVKLAHPKLDLDKLKELLCIEEELFADKLLEEGLKGDATRIALSIILQPYPQYHHLLDMELETRMMTVQLTDEETGEVTEREVAVVTDSYVRQPLYRLWHILYSIEERDAMRRALITQLGMKEEDLDGGLLDQLYRLDFVKPGYGNKSAKFICKLLPQLQQGLGYSEACVAVGYRHSNSPTSEEITERTLLEKIPLLQRNELRQPLVEKILNQMINLVNALKAEYGIDEVRVELARELKMSRKERERMARNNKDREERNKEVAAKIRECGLYPTKPRIQKYMLWEEAGKVCLYCGRSIEEEQCLNGDDMEVEHIIPKSVLYDDSYGNKTCACHECNQTKGNRTALEYIRAKGWEAEYMKRINDLLKEKKISYSKHQRLRWLKEDIPSDFLERQLRLTQYISRQAMAILQQGIRRVSASEGGVTARLRSLWGYGKILHTLNLDRYDSMGETERVSREGETTEELHITNWSKRMDHRHHAIDALVVACTRQSYIQRLNRLSSEFGREDKKKEDQEAQEQQATETGRLSNLERWLTQRPHFSVRTVSDKVAELLISYRPGMRVVTRGRNIYRKKTVDGREVTCVQRGVLVPRGELMEASLYGKILFQGRERIVKRYPLHDLKGEVVDPCLRELIVKSKGAPLYLDAAEKQEVRSVRCYVDKPSVAKAIPIRFDECGRAITFVKSGSNHHLAIYRTPKGELVESIVSFWDAVNRARYGLPLIIKYPRKAMEQVIQRDDIPESVLRLLPPADYEFVEVFQQNEMAVVGLPEEEFRRAVDTQDYRTLSEHLYRLKGISSKDYEFHYHLDTDDPDETDSSKKKKKRVRNTSGRIPRIYRIRGIGPLQKKNVRKVRVDLLGRISLL	[[0.002643876476213336, 0.0026395514141768217, 0.003521459177136421, 0.0027119822334498167], [0.06846030056476593, 0.03509116917848587, 0.016652651131153107, 0.07787787169218063], [0.04152994230389595, 0.06319724768400192, 0.03960477560758591, 0.18365685641765594], [0.029092324897646904, 0.143584206700325, 0.043742332607507706, 0.35932302474975586], [0.04956251382827759, 0.665751576423645, 0.03304966911673546, 0.129498690366745], [0.041034139692783356, 0.09648878872394562, 0.04659106209874153, 0.020557254552841187], [0.004448489751666784, 0.006542097311466932, 0.004328810144215822, 0.005295845214277506], [0.004921876825392246, 0.004624675959348679, 0.0032444840762764215, 0.0041147032752633095], [0.006003557704389095, 0.005710562691092491, 0.005346694495528936, 0.008491666987538338], [0.006508168764412403, 0.006757485214620829, 0.0073962523601949215, 0.010709837079048157]]	0.492879
NAGA22-1_SAMN28004748_MAG_00000008#NAGA22-1_SAMN28004748_MAG_00000008-scaffold_5INDEX1_7	MTKFNKNYSIGLDIGVSSVGYAVVTEDYRVPAFRFKVLGNTEKEKIKKNLIGSTTFVPAQSAQGTRVFRVNRRRIDRRNHRIAYLRDIFQKEIEKVDKNFYRRLDESFRVLGDKSEDLQIKQPFFGDKELETAYHKKYPTIYHLRKHLADADKNSPVADIREVYMALSHILKYRGHFLTLDKINPNNINMQNSWIDFIESCQEVFDLEVSEESKTIAAIFKSSDNRQEKVKKILPYFQQELLKKDKSIFKQLLQLLFGLKTKFKDCFELEEEPDLNFSKENYDENLENFLGSLEEDFSDVFAKLKVLRDTILLSGMLTYTGTTHARFSATMVERYEEHRKDLQRFKSFVKQNLSEQDYLDIFGRKTPNGFDVDKETKGYVGYISNKMVLTNPQKQKTIQQNFYDYISGKITGIEGAEYFLNKISDGTFLRKLRTTDNGAIPNQIHAYELEKIIERQGRDYPFLLENKDKLLSILTFKIPYYVGPLAKGNNSRFAWIKRMTSQDVLDDNDEDTKNGKIRPWNYHKLINMDETRDAFITNLIGNDIILLNEKVLPKRSLIYEEVMLQNELTRVKYKDKYGKTHFFNSELRQEIINNLFKTNSKRVSSAMLLNYLENYTNLQAVEIVSGIEKGRSFNSTLKTYNDLKTIFSEDLLDSEIYQKELEEIVKVITVFDDKKSIKNYLTKYFGHFEFLNEEKINQLSKLRYTGWGRYSAKLLLGIRDEDTGFNLLQFLRNDDENRNLDQLMSDSTLSFDPTIRAIQSKSTVEDDVFEEIKKLAGNPAIKRGILNSIKIVDELVQIIGNPPQNIVIEMARENMTTEEGQKKAKTRKSKLESALKNIEDSVLENGKVPHSDEELQSEKLYLYYLQNGKDMYSLDKNGSPTPLYRDQLNQYEVDHIIPYSFLPIDSIDNKVLTHRENNQKKLDNIPDKETVANMKPFWEKLYNAKLISQTKYQRLTTSERTPDGVLTESMKAGFIERQLVETRQIIKHVARILDNRFSDTKIITLKSQLVTNFRNTFHIAKIRELNDYHHAHDAYLAVVVGQTLLKAYPKLAPELIYGHHTHFNRHEENKATIRKHLYSNIMRFFNNPDSKVSKDIWDSNRDLPIIKDVIYNSQINFVKRTMIKKGAFYNQNPVGKFNKQIAANNRYPLKTKATYLDTSIYGGYGPMNSALSIIIIAERFNEKRGKIETVKEFHDIFIIDYKKFNNNPFQFLNDTSENGFLKKNNINRVLAFYRVPKYSLMQKNDGTRMLFESKSNLHKATQFKLTKTQNELFFHMRRLLTKSNLMDLKSESAIKESQNFILKHKEEFDNISNQLSVFSQKMLGDTTSLKNLIKGYNERKIKEIDSSEEVIKYFYDNFIKMFSFVKSGAPKDINDFFNNKYTVARMRPKPDKKLLNATLIHQSITGLYETRIDLSKLGED	[[0.033769261091947556, 0.026012742891907692, 0.018517449498176575, 0.059846580028533936], [0.05338989570736885, 0.009466960094869137, 1.600640892982483, 0.013973280787467957], [0.0630616545677185, 0.011996792629361153, 1.5479918718338013, 0.012988295406103134], [0.32436826825141907, 0.04994257539510727, 0.04979148134589195, 0.08147521317005157], [1.0362118482589722, 0.03633708506822586, 0.0681629404425621, 0.06311167031526566], [0.08559074252843857, 0.03958313539624214, 0.020889712497591972, 0.03778228536248207], [0.016014033928513527, 0.009921043179929256, 0.011927701532840729, 0.020988060161471367], [0.02051272988319397, 0.009409577585756779, 0.016198139637708664, 0.022915804758667946], [0.016533296555280685, 0.009536092169582844, 0.009080021642148495, 0.015157799236476421], [0.023552490398287773, 0.014074541628360748, 0.015912938863039017, 0.03364327922463417]]	0.856201
NAGA22-1_SAMN28004751_MAG_00000011#NAGA22-1_SAMN28004751_MAG_00000011-scaffold_22INDEX1_5	MLHRVLLREGPGNFLKRTQMCVRCDTMCPMTTSSENIPSIRYRVGIDVGLKSIGFCAVEVDRNDQPVKLLNSMVFIHDAGVDPNENKAAKSRKLTAGVARRTRRLYRTRHQRLVNLDRVLSKEFGWPLPDLTAFKDPREPWHVRARLLEGYISDEEQRKAALSIALRHMARHRGWRNPYAKVETLLQSSEPSDFLKGLNERISTSLGRSFPADATPGQLVDAYLAHPDYVKKAGTPKLRGPEGILAGKLHQSDNAEEIRRICEVQQIDAADRDRLIRAVFQAKSPKGSAKERGLVGHDELPGQGKHVRAEKAHPVFQRFRIVSVLANLRIREGREERPLTPDELQGLTDFLLIAGLKQEVTWQDLADNLGIERSDLRGTAKASFDGSPVLRNPPTDVTTEKILACKVKWLKEWWKDADDEQRGYFVDAFSNSGGSEDSGDVNDEVAELLERATEDDQLEFEKISLPQGRAAYSLASLRRLTDRMLRDGVDLHTARRLEFNVGDDWKPAVEPIGAPTGNPAVDRVLKQVNRWLHAATERWGEPTVINIEHARDGLGSERVARELMRENDRRRSANAAAVAEMAAQLKLSGRVRRSDQIRYFALQRQNNECLYCGTEITFTTAEMDHIVPRADGSSTNDRSNLAAVCRTCNHKKGAIPFAAWASSDQANAGVSLKGALDRVKFWVRDNGMSPKQFKQLQREVSARLKSRKPDEEFDGRSMESVAWMAVELRTRIEGFYRTRDEESVPSVGVYRGQLTAEARKASGFESRVNLIGGRGKTRFDRRHHAMDALVIALMNPSVSRTLALRVNMRDAQRIAGLEETWKNFYGKPGEASQRFESWRESMLRGVELFNIALSDNAIPFVENIRLRVGSSVIHDATVHSFCPPKTSDGEQIITKGYGEQHRLGDALPVELIDRAETPALWTALTRCPDFDPKKGLPENPNRTISVNGTRVGPMELLNFFGSSAACLKVRGGYVELGSSIHHARIYRIDGKKTAYAMVRVFQVDLLRLKDQDLFTTPLKPSTISMRTAEPKIRQALADGTATQIGWLVEGDELQIDTSKYSGGFIGEVLERYPEATSWRVAGMPSSSKLRIKPLLLSKEGFVDEKQAERLGLEATSEAVRKTVDTPGWWPAVNVIFGSGVVRVVRRNCLGEERWRSSVSLPVSMMLE	[[0.007173667661845684, 0.013393531553447247, 0.010233593173325062, 0.008539976552128792], [0.03926251828670502, 0.2342708557844162, 0.04335873946547508, 0.08340013027191162], [0.11579514294862747, 0.03811117634177208, 0.0651385560631752, 0.022598206996917725], [0.002358220051974058, 0.002668625907972455, 0.002524908632040024, 0.0019503918010741472], [0.051353588700294495, 0.7765237092971802, 0.0312880240380764, 0.12085027992725372], [0.13237348198890686, 0.18122756481170654, 0.043184928596019745, 0.020267313346266747], [0.04864967614412308, 0.291996568441391, 0.03481632098555565, 0.10272172838449478], [0.008259451948106289, 0.01732552982866764, 0.015642676502466202, 0.011774325743317604], [0.004348334390670061, 0.003976527135819197, 0.0034193992614746094, 0.0029773337300866842], [0.0015825022710487247, 0.0019107292173430324, 0.0014962615678086877, 0.001792401890270412]]	0.531131
NAGA22-1_SAMN28004755_MAG_00000018#NAGA22-1_SAMN28004755_MAG_00000018-scaffold_15INDEX1_3	MSKHVLGLDLGVGSIGWCLIALDAQGDPAEILGMGSRVVPLTNLGDDKAFSKGEAFTANQKRTARRTMRRGFARYQLRRYRLRRELEKVGMLPDAALIQLPLLELWELRERAATAGRRLTLPELGRVLCHINQKRGYRHVKSDAAAIVGDEGEKKKDSNSAYLAGIRANDEKLQAEHKTVGQYFAEQLRQNQSESPTGGISYRIKDQIFSRQRYIDEYDQIMAAQRVHYPDILTDEFIRMLRDEVIFMQRPLKSCKHLVSLCEFEKQERVMRVQQDDGKGGRQLVERRVKFGPKVAPKSSPLFQLCCIYEAVNNIRLTRPDGSPRDITPEERDKLVAYLQTYEAPKPPKRKPAKAKPVKLAHPKLDLDKLKELLCIEEELLADKLLEEGLKGDATRIALSIILQPYPQYHHLLDMELETRMMTVQLTDEETGEVTEREVAVVTDSYVRQPLYRLWHILYSIEERDAMRRALITQLGMKEEDLDGGLLDQLYRLDFVKPGYGNKSAKFICKLLPQLQQGLGYSEACTAVGYRHSNSPTSEEITERTLLEKIPLLQRNELRQPLVEKILNQMINLVNALKAEYGVDEVRVELARELKMSREERERMTRQNGERKKANDKVAEKIQKCGLFPTKSRIRKYRLWEEAGRQCLYCGRSIDEKQCLNGDDMEVEHIIPKSVLYDDSYGNKTCACRRCNKEKGNRTALEYIRAKGWEDEYMERINERLKAKKISYSKYQRLRWLKEDIPSDFLERQLRLTQYISRQAMAILQQGIRRVSASEGGVTARLRSLWGYDDILHTLNLDRYDSMGETERVSREGETTEELRITNWSKRMDHRHHAIDALVVASTRQGYIQRLNRVSSESEREAMSGEIEMQKATKTDKLSLLESWLTQRPHFSVRTVSDKVAEILISYRPGQRVVTRGRNIYRKKTADGREVSCVQRGVLVPRGELMEASLYGKILSQGRERIVKRYPLHDLKGEVVDPRLRELITTYNQELKSREKGAPIPPLCLDKDKRQEVRSVRCYVDKPSVSSAIPIRFDERGTAITFVQSGNNHHLAVYRTPLGVLEESIVSFWDAVDRARYGIPLVITHPREVMEQVLQRGDIPESVLKSLPPSDWMFVESLQQDEMVAIGLSDEELQSAIEAQDYRKLSEHLYRVQSLSSKYYVFRYHLETSVKDRKNTSGRIPKFHRVRNLPDYEKRNVRKVRVDLLGRISLL	[[0.009085815399885178, 0.010122548788785934, 0.015441952273249626, 0.00856283400207758], [0.06284138560295105, 0.030634960159659386, 0.017966674640774727, 0.07324617356061935], [0.028336254879832268, 0.023358503356575966, 0.08343334496021271, 0.04699663445353508], [0.018917838111519814, 0.18598847091197968, 0.04056784138083458, 0.22403328120708466], [0.1270821988582611, 0.030306357890367508, 0.029178887605667114, 0.07704100012779236], [0.032929401844739914, 0.06940199434757233, 0.022138671949505806, 0.02798253856599331], [0.012279948219656944, 0.023703431710600853, 0.011321447789669037, 0.017372190952301025], [0.006783502176403999, 0.009417431429028511, 0.005434025544673204, 0.006911337375640869], [0.0025812520179897547, 0.0021482089068740606, 0.0020707810763269663, 0.0019296032842248678], [0.0008073635399341583, 0.0009165101801045239, 0.0009824017761275172, 0.0009350781911052763]]	0.561366
NAGA22-1_SAMN28004761_MAG_00000015#NAGA22-1_SAMN28004761_MAG_00000015-scaffold_2INDEX2_1	MANYVLGLDIGIGSVGVGLIEKETGEIIHRSVNLFPSGDAASNVERRGFRGAKRIKRRKTHRIKRTEDLFEKYDIDVDLHSVPINLNPYEIRVRGLNEKLSLTELFVALKNMVKHRGISYLDDAIDEDNAATSGSDYKKAIEINARELKNKTPGEIQLERLEKYGQVRGDFSVKLEDGTERRLINVFSTSEYRKEAERLLKTQQQFYPELTDEFIADYLEILTKKRKYYHGPGNEKSRTDYGRYRTNGETLDNIFSILIGKCTYYPDEYRAAKASYSAQEFNLLNDLNNLTVPTETKKLSLEQKEEIIQFVKDAKTCGAKNILSKIAKMIGCKIDDITGVREDKDRKAEMHSFEAYRKMKQLETIDVTALTREQLDQLGRILTLNTEREGILESIHEYLPDTFTDEQIDELIQFRKKNTTLLNKGWHSFSLKLLNELIPELYHTSEEQMSILTRLGKQKPKNESSKTKYIDGELLTEEIYNPVVAKAVRQTIKIVNKILQEHGEIDTIVVEMARDKNDEDQKKRIQEGQKKNKNEKDAAILAAAMDYSNSKELPSTVFHGHKDLVLKIRLWYQQEKRCAYSGREIPIANLINNPDQYEIDHILPLSLTFDDGLDNKVLVERIANQEKGQRTPFQAMPLLTNSWSWGEFKHYVINNSRFSKKKREYLLFEEDINKFEVRSKFIARNLVDTRYASRVVLNALQDFFKQRGANTKVAVVRGQFTAQLRRKWGIEKTRDTYHHHAIDALVIAASSQLKLWEKTKNTLIRYSENELLDTETGELISDDQYKEAVFNSPYNNFTKVLKSKELEDSILFAYQQDSKVNRKISDATIYTTRKRGNEEITVAKIKDIYTIEGYKKFIEVYKKTPNKFLMAQHDPQTFEKVIKVIVENYPDKELNDKGKEVLVSPFKKYYDEHGYVRKYSRKGKGPVIKQMKYLDKAVGKHIDITPESSSRKVILKSLKPWRTDIYFNHKTQKYEAVGLKYSDLKFQKGGEYGISEQDYLDIKIRAKVDPEAEFKFTLYKDNLVLIKDVESNKQMLFRFLSSCGKESEKHMVELKPYDKKEFEKGESLDFIWNLYPSSNQLQRKLNIPNISMYKIVTDCLGNKFIIKKEGENPQLTFKNF	[[0.009127405472099781, 0.005170565098524094, 0.008716097101569176, 0.008391865529119968], [0.0011690579121932387, 0.0010955167235806584, 0.0011057002702727914, 0.0009442221489734948], [1.5727741718292236, 0.01036867406219244, 0.06269288808107376, 0.010857255198061466], [1.3534178733825684, 0.025774721056222916, 0.041560061275959015, 0.05136356130242348], [1.262264370918274, 0.014296662993729115, 0.12425156682729721, 0.01348583959043026], [0.5676239728927612, 0.021082377061247826, 0.2618730962276459, 0.012198057025671005], [0.19782519340515137, 0.0517188124358654, 0.03832174092531204, 0.05786924064159393], [0.020590532571077347, 0.011000377126038074, 0.010452937334775925, 0.014215925708413124], [0.01647140644490719, 0.007700140587985516, 0.011952830478549004, 0.012415580451488495], [0.016201602295041084, 0.009415934793651104, 0.008546370081603527, 0.012699298560619354]]	0.931169
NAGA22-1_SAMN28004762_MAG_00000001#NAGA22-1_SAMN28004762_MAG_00000001-scaffold_10INDEX1_3	MQEELGIDSKPSRADLWRYQSVQRQNGQCAYCGSPITYSNCEMDHIVPRAGQGSTNKRENLVATCARCNRSKLNIPFAVWAERSTIPGVSVKEAIDRTKMWLPDSGMRAADFRSFVKQVQDRFRRTTLDEPIDNRSAESVSWMANELRARIAQHFSSGDDQADTKVRVFRGEITARARAASGIQRDLNMIGGKGKQRLDRRHHAVDASVIALMQATVAQVLVERNAMKHEQALRRQAPQWKEYEGADEGTRFQFRQWKRRMHSLLRILNQALDEDRIVVMSNLRLRLGNSQVHEAQIGKLAAKKVGDAFSAVEIDRASSEALWCALTRDPDYDPKEGLPENPERTLRVHGTHLSANDEVHIFPVGAAAIAIRGGYAELGASFHHARIYRINGKKPSYGMVRIYSVDLQKFRQQDLFSVELKPQTVSMRYADPKVRKAIAEGNAEYLGWLVPDDELLLDASSFTGQVADTQAALGPIKRWRLDGLFNPSKLRLRPLQLAAEGLALDSEDYLKKILDMPGWCPAVNKLLSVGRVTVVRRDALGRPRLESVANLPVTKSF	[[0.03127693757414818, 0.105010025203228, 0.19266612827777863, 0.03564809635281563], [0.02069391869008541, 0.030747035518288612, 0.038903556764125824, 0.013428852893412113], [0.1600084900856018, 0.036104965955019, 0.16404563188552856, 0.023280220106244087], [0.03206562250852585, 0.11565286666154861, 0.02440195530653, 0.08396077901124954], [0.11933710426092148, 0.08324716985225677, 0.021072305738925934, 0.03783492371439934], [0.24464981257915497, 0.054896481335163116, 0.0817287266254425, 0.032647132873535156], [0.021478984504938126, 0.1339295655488968, 0.06860342621803284, 0.04612854868173599], [0.02596137300133705, 0.06873824447393417, 0.05798579752445221, 0.019819606095552444], [0.015226348303258419, 0.03792320564389229, 0.024666404351592064, 0.017396757379174232], [0.02110195718705654, 0.060262713581323624, 0.046590112149715424, 0.021067233756184578]]	0.716584
NAGA22-1_SAMN28004763_MAG_00000003#NAGA22-1_SAMN28004763_MAG_00000003-scaffold_20INDEX1_15	MENKVWYLGLDIGTSSVGWAATDTEYKIIRKNKKRLWGVRLFEEADTAKDRRIYRSNRRRLARIKWRLNLLEELFSEEVAKIDPNFYLRLKESKFHYEDKFHKASSVLFNDKDYTDKDYYREYPTIYHLRSSLMTEKEPDIRRVFLSVHHILKNRGHFLYKDLSVERNNLKDLIKELLENGKFIDIEEIDMLLLNKIEEISYSKISKKDKENAIEELFKREKNVNNVKQLNKVFKLIFGGILSLSDLFDDESYKEVDKKVKKISFVEKNYDEIRYMYEEILKEDKEIEILDLAKKCFNCITLEKITQEGKTLSESKVELFEKHKNDLAKLKALVKNDSKLSEEKKDEIYRVILKVDKEKGTNYVNYVKTTKKGTGCTYEEFKIFLKKELAKLQDCEEKNIIIKELDLETFLPLQRTKDNSVVPYQIHREELIKILDNAEKYHSFLKEKDNSGYTVKEKIIQLLEFKIPYYVGPLNSHKKANQSGFAWSVRNKGEEKTPVTPWNYSKVIDESASAEKFITNLTNRCTYLKGEEVLPKHSLLYSEFALLNELNALRYDGNRISVEARNTIIEKLFKEQYKKVTKKSIKDLLKAEGYINGNGVISGIDTTVKNDLKSYRDFKKILGDKFNTEHVENIILWSTIFDKEQGKKLIKEKIEDFYEGIYSEDEISKILTLNYKGWGNFSRKLLTGIVSEKLFNEDTGECLNIINAMRNNNILVMELLSDRFDYMSKIEDFNKTLQKEVTEITPDILEDLYVSPAVKRSIWQTIRIVEELKKIIGCEPAKIFIETTRKNKTKKIATNSRKEMLKKVYESIINNEDIMNLEKELDYTFNIQNKNKMLSDEDDLSLKRKKLFLYYLQLGRCVYSGESIKLDKLFNDNYYNIDHIYPRSKVKDDSIYDNLVLVTREKNEKKEDKSIFEVGFQTSNNKRFWKFLKEKKLITEEKYYRLTRTSEFTDYELAGFIARQLV	[[0.09377473592758179, 0.017686471343040466, 0.03883948177099228, 0.06357218325138092], [1.2638583183288574, 0.014364080503582954, 0.09145388007164001, 0.03529222682118416], [0.7815374135971069, 0.021556610241532326, 0.05767647549510002, 0.12858717143535614], [1.383984923362732, 0.007713326718658209, 0.06719821691513062, 0.04374514892697334], [1.1071058511734009, 0.03177012503147125, 0.08248594403266907, 0.045708995312452316], [0.10416656732559204, 0.11437631398439407, 0.006176857743412256, 0.08915821462869644], [0.1280698925256729, 0.034010566771030426, 0.02370745688676834, 0.10973262041807175], [0.10943720489740372, 0.02114047296345234, 0.03541058674454689, 0.0807456374168396], [0.17997482419013977, 0.037045225501060486, 0.02861286886036396, 0.10263700783252716], [0.20415210723876953, 0.027216939255595207, 0.032679732888936996, 0.15742424130439758]]	0.677337
NAPP22-1_SAMN15346751_MAG_00000016#PILERCR_NAPP22-1_SAMN15346751_MAG_00000016-scaffold_3INDEX1_4	MSRILGLDLGTSSIGWAVREENKILCSGVLVFPMGVGEEKGVEYSLASERTKHRASRKIYRRRKWRKVDLLRVLISENMCPLTEEELNTWAVYEKGKTLKYPTENQDFTDWLYLNPYEIRAKAVHKPISKKELGRALYHICQRRGFKSGRKDADAGKDLEVYQVEKKKMQELGCKTLGEYQYQLLEASEKVRKTKYEADDNKVNSSRITYVEEFKEIIKIQKIDEQLSKKLFKAIFHQRPLKSQKGTIGKCTLEKDKSRCAISHPLYEEFRMYQFLNSIKIKNKYSSQDKAEFLSKNIIYFNIAKKLFFRKKANFKFVDISKAINKAAKKQNAFFEFNYNDKYPVVGCPTISEFVRVFGAENWEDCKENIKKSYKRSDTKKAEELVDELWHTLFFAGDFVNDITTTKIKEFIRERFDIEEKKVEVYEKISLKQGYASLSKKAIKNILPFLKEHIIYSYAVFFANIVNIIGKERWEKDEEFIKDTIIDIIDSYRNENLKIDIVNGLVGDFIKDYDNADFDYVLDETDKKDVLKKIISFLGVIKWNDLSENDQKNYQEEIENTYLIQLQKRRVGGYYLAKPRLDEKIKQFLIAEYQVTEAQSKKLYHPSAMEVYPESTTGKLESPYTASVRNPMAMRTLYQLKKLINTLLDENKIDADTKVIIELARELNDKNKRLAIERYQREREAENKKYSAILEEYATKVNATVTDVDVVKYRLREEQKGICLYTNKKIGIEDLFGAIPKFDIEHTFPRSKSFDNSLENKTLADKNLNQLKGNRIPQELEYKYVENAINNSKHWLESIKSLKEKIEQQKYFSKIATTVEQKNKAIQQKHYLLLHYKYWNGKYNRFLAKEIPNKFKNSQLVDTGIITKYAKLYLQTLFKNVFPAKGTMVADVRKSWGLPEKDRKLHYHHAVDAIVLTCMTKDIREKLTSSFLQAEKLQKRQKFIVQKPWKRFTEDVLEIQNNILVVHKHPDNLLTQTKIKLRERGKVQYDKNGNTIFKQGKGIRNSLHKDTFYGAIERVNDKYEKELWYVIRKPVNNSFKETDVKNIVDEGIKQRIFKHGLKNIRTGKGFILLPAEEGKKEMLIKRIRVKTNFKQLPKIKKQSHKSETNKKPYKEHYYAVLENLFSMVVYEAENNKGKIIKGFQIISAFDVSKNSIGKNKLEIPVESNIVKNKGKKSEVLLPLSFVLKVNQLVLFYDKGKEELKRLKPKDLSNRLYKITQFENDGRIQLKHHCQGGPDNELKKESSLDFNRPAQKLRISLSNFKAAQENLDFKISSSGKIDFLY	[[0.0373980738222599, 0.017624925822019577, 0.014545808546245098, 0.02762140892446041], [0.14112699031829834, 0.03538365662097931, 0.05061382055282593, 0.039026178419589996], [0.2195301651954651, 0.03460909426212311, 0.0612310953438282, 0.06146404519677162], [0.05943824350833893, 0.02353639341890812, 0.01922941580414772, 0.03731144592165947], [0.031009484082460403, 1.5627120733261108, 0.012630182318389416, 0.03756851330399513], [0.03593910485506058, 1.4144355058670044, 0.014289221726357937, 0.060168612748384476], [0.16814129054546356, 0.02064189873635769, 0.06283172219991684, 0.06845840811729431], [0.05836518481373787, 0.015829026699066162, 0.028240857645869255, 0.04064280539751053], [0.08700436353683472, 0.03331635147333145, 0.01950838603079319, 0.05756085738539696], [0.09603333473205566, 0.030109992250800133, 0.022643232718110085, 0.0778445303440094]]	0.766636
NAPP22-1_SAMN15346751_MAG_00000074#NAPP22-1_SAMN15346751_MAG_00000074-scaffold_7INDEX1_1	MVADFKANGYNENIPYDWTLYYLRKKALSQKIEKEELAWILLNFNQKRGYYQLRGEEEEVSKNKTEAFYALKVDKVEATEDRNAKGTWYNVVLENGWIYKRQSKTPLFNWEGKTKEFIVTTTLNNDGSVKTDKEGNEKRSFRAVDSEKDWIAIKKKTENDIDATNKTIGCYIYEALLQNPKQKIRGKLIKTIERKYYRAELDKILEHQLQEHHDIFTKQNLKKCVDALYPRNEAHQNVLLHKDFKHLLSNDIIFYQRPLKSKKSSIADCPYESRFYKKEGKLITQPLKCISKSNPIYQEFRLWQFIHNLKIYQREGENNGRPAIDIDVTATLLSNDAIYVLLFQKLKTTKELNQKQLLNFFKLKTATHRWNYPEDKKYPCGETYSQIANRLQNIKDVDVEHFLTDEIVQQLWHLIYSVTDIKDYEKALRAFAVKKEIPSDAFVENFKRFPPFESAYGAYSEKAIKKLLPLMRMGSLWNAQLIPEGTKTRITHIVERLKATDYNIDHIASIADDDVTGRLLKSFAKEKNRINPLKGLNTYQACYAVYNRHSEVGTVVKWQQPEDIETYLRNFKQHSLRNPIVEQVVLETLRVVKTLWTNYGEKTVANGITRYKPLFDEIHIELGREMKNDKKTRERLSKAHTERENTNARIKAILEELQADPLVKDDVRPYSPSHQEILKIYEDGVVSSQPAIDDAIESIRRNATPSKADIIKYKLWLEQGYISPYTGKIIPLSALFSKAYQIEHIIPQSRYFDNSMANKVICESAVNALKDNKTAYAFIKEHGGTIVDLGLGETVPLYKLKDYENHCHAYFKKNKGKLERLLSEDIPEGFINRQLNDSRYISKLIKGLLSNIVREDGEQEATSKNLVSVTGAITSRLKNDWGLNDKWNEIIAPRFKRLNAISKTQDFGYWDNTINAFRIQVPKALERNFNKKRIDHRHHALDALVVACTTKAHVNYISALNTARTNYALVKKLRATEEIRTKSGLKKTVARAYHQPWANFTKDAKITLEKTVVSFKQNNRVINKTNNRTWQWKNEKGHFKKVLVKQEKGQNWAIRKPMHKETVSGQINMKVPRGKIATASRINLSEIKTRKRLEAITDISIQQILNKHLKNYTDAEGKENFELAFNTDGIQELNANIQVLNNGKKHQPIKKVRLYEIGVKFPIGETGQKATKFVEAAKGTNLFFNVYWDAKKAKRVFETVPLNEVIAHQKQVAHLPKEDRKPVPIDRIKGEFLFSLSPNDLVYVPNTEEITNPTLVDFKNLSKEQVNNIYKMVSSSGNQCFFIKSEVATSIWNKKEYSALNKMEKDINENMIKTTCWKIKADRLGNLKRIG	[[0.04602029174566269, 0.01818038895726204, 0.01850268617272377, 0.04019356518983841], [0.043119076639413834, 0.020513975992798805, 0.01928595080971718, 0.01920998841524124], [1.3946820497512817, 0.026038654148578644, 0.0466783381998539, 0.03844849020242691], [1.2598605155944824, 0.015694444999098778, 0.0702117457985878, 0.052257683128118515], [1.0950140953063965, 0.030152233317494392, 0.06115500256419182, 0.0692937821149826], [0.06134636700153351, 0.07907970994710922, 0.0419759675860405, 0.909643828868866], [0.08194326609373093, 0.02743217535316944, 0.02198183350265026, 0.06925442069768906], [0.04249121621251106, 0.02604176104068756, 0.02072150819003582, 0.0697101578116417], [0.03380444273352623, 0.018361743539571762, 0.013824491761624813, 0.03470568731427193], [0.03887861594557762, 0.01879647746682167, 0.016683995723724365, 0.042784903198480606]]	0.850658
NAPP22-1_SAMN15346752_MAG_00000068#NAPP22-1_SAMN15346752_MAG_00000068-scaffold_209INDEX1_3	LNLERDEERPPNTDWFAHAIINSALAENDAVSVLDHPGKFRRLNKAILRFDPAEDADVARLENTLDHLGLNEPTIAAVVAGWRTRPKLEKRGKLSRRAIENLLPYMQQPDNDGHWLTQIEARREXXXXAEDVSAVDSATGKPPTEEQRSRYRFGSGRLNSAARHYLKKHPDEFLPPPPVLTNPVVRKAIYEVRRHIVSYLKRHNGQRPERIVIEFAREATKPAIVNDRILARNRKRDKIRRTIREEIIRPAWGAKFESLTQNQVRQAEMRVLLCLQQRGVCAYSLDKVIDDEAGVCSYSGRSITPRQAALGTGLEIDHIIPHSRCGDNSLNNKVLCTIESNRDKKNQTLREWWGDDFDDRIKPMRSFENAKPPHSEYFEGRDYSRKWKNLSAEKVPKQWKGSQLTDTAYAAREVQDYLESALWPNEPSFREGGRRRIFVTRGGQTAKLRRDWQLYRQSDPNELPPSPEQRAKQEAKNRGDHREHALDAVVIALTSESRLQTLAKEVNAHNDAWTDARRNGERPKKLKRSPLSPPWSDVRAFRAQVLSLIYPDFAGKASSDDPPSPLVVCHRPIGRKLSGNLHEESLFGPVPSVADGFRAKKSINELSAAHLRLPGPETPSQSIARLPARYLRKASSLSKQDAKRKAKGIVEGKGFVPLMVDPPPGKSGLIRDIGLRHVLRRRVSERLAKLGISRDADSFTAGDLKKMLADDFGPFAHDSGVPIKSVSLLRTMKGPVVVPRRVFDYETMIWEVIKDDKAYRAHVGGNNHHLEIRENARGRWSGSVVSMKEASDRAKKLHVDPVDRSSDAVRGQFMMSLAIGEIVFMREKGEDGEPGRAGYFVVVKLDGRKGRETAEFCAHWDARRAVGEKDDDNQLIAGTKRRTFPVSPAQMQDLAPPGHATPVKVMITPLSDVYVVEPHVPLDVSQNDIDPAVIEIAREGLSARRSRDPNDKSRRRRHGSWSWMRAKLEKAGKKHLAPQLSAATRILKDEPEAK	[[0.02801949344575405, 0.19144459068775177, 0.23778454959392548, 0.028962817043066025], [0.0068314168602228165, 0.008993489667773247, 0.006664501037448645, 0.005174084100872278], [0.12578855454921722, 0.05745628476142883, 0.4297598898410797, 0.028345055878162384], [0.01420424971729517, 0.09670985490083694, 0.11030221730470657, 0.04940894991159439], [0.03579810634255409, 0.24429084360599518, 0.050163425505161285, 0.0823802575469017], [0.03246558830142021, 0.08844832330942154, 0.058081552386283875, 0.020305544137954712], [0.029239119961857796, 0.1440696269273758, 0.1855904906988144, 0.030825700610876083], [0.02111332304775715, 0.11048614233732224, 0.0934818685054779, 0.035212092101573944], [0.020709889009594917, 0.12113405764102936, 0.09052464365959167, 0.038068536669015884], [0.024632927030324936, 0.154998317360878, 0.1291428804397583, 0.03489601984620094]]	0.470112
NAPP22-1_SAMN15346752_MAG_00000100#NAPP22-1_SAMN15346752_MAG_00000100-scaffold_13INDEX1_4	LTSSSGDDDFYDPFYDAFYDNNVNELNAQYLSVKAENVHDTWLPLITDSKSNKGSLHALDVGTGVGRDAAYLAKQGYDVVAVDKSGPMLEQAELNFPNLSIGWLQDALPSLTQVRKLNRKFDLILLSAIWMHIPVSQRQRCIRVLGSLLAPGGKLVITLRYGNFTDGRTAHPVSIDELRSLASQYGLTLSSQMDEISKLNERQADKLYRPNVYWETIVLTLPDDGSGAFPLLRNVVINDAKASTYKVALLRAILRVAEGHPGAIVQSKSTYATVAIPLGLVAMYWLKLYKPLLDTFNMPQNSNPNKGLGFVRETGWKQIESLSNNEFFVGAMFFNTKHSDDHGAISVKAIHSTFLHITKTIKDMPAKYITLPGSDKRVFEVERTACKAPKESLVLDNGYLMSLGSLHVPVDIWRTLGDYSCWIEPALVNEWIRVMQSFELKTFRPFTLDQYHLALKWENHTRSTHKVQQRVAALRKTQELVCTWSKAKLSRKYDIDHTFPFARWPNNDLWNLVPTKPRVNRQKSDKLITEHRLENCRSEVLNFWKEAWGSEQSLFFNQANLSLPELTSTNEDFDSVFEALLTQRGRIKETQQLADW	[[0.033020999282598495, 0.07097926735877991, 1.1914478540420532, 0.04212985187768936], [0.333261102437973, 0.017425594851374626, 0.3128381073474884, 0.02172018028795719], [0.12993420660495758, 0.041309695690870285, 0.053319379687309265, 0.028210461139678955], [0.018052680417895317, 0.01827254332602024, 0.04137260094285011, 0.021397458389401436], [0.014521779492497444, 0.02164868824183941, 0.014082963578402996, 0.031403739005327225], [0.010463115759193897, 0.019870823249220848, 0.016349822282791138, 0.010411076247692108], [0.021668653935194016, 0.07782459259033203, 0.09067900478839874, 0.030234050005674362], [0.007261794526129961, 0.010455257259309292, 0.01296054758131504, 0.007923917844891548], [0.013318775221705437, 0.03457696735858917, 0.017596986144781113, 0.025838080793619156], [0.015029065310955048, 0.027473095804452896, 0.03141487389802933, 0.013939709402620792]]	0.687174
NAPP22-1_SAMN15346753_MAG_00000050#NAPP22-1_SAMN15346753_MAG_00000050-scaffold_12INDEX1_1	MWRLGIDLGTNSLGWAALGLKPDEGGVLRPDCIKASGSRVFSDGRNPKDKQSNAAKRREPKSARKNRDRYKRRRSRLMRELVEFNLMPSCAHERKALEGSKHMAITDSDPWILRARALNEEITPYQLGRAIFHLHQRRGFKSNRKTDRADGESGKVYDATKRTKKKLVEAGARTLGELFGKPRLETQLFNAEAPKGSKKPQNLARVRKSGEGTKWQYDYYPTRELILDEFDQLWQSQQRYNAGILTEAAKERLRDTIEWQHPLKSPPIGKCTLIPTEERGAKALPSVQRSRIYQEVNALQISPTGQAKRPLTLEERDLVVHRLLHPTNKTGRVSFTQLRKLLGLSVYDSFSIESETRKDMAGDETAALMMQTNRWGPCWLDLPLSDQDEIVENLIDEEDETKLVSYLTGKHGLEESQALAVADCPLPAGYGNLSKQATYTLLPPLMDAVIVYSAAVEEAGLGSHSQFGTGEVFDKALPYYGYILERSVAFGSGEPQDPDEKRYGKVANPTVHVALNQIRAVVNDLLKRFGTPEEIVIELARELPLSAEGKKKLEKTQRENKIANDARAERLEKEFKQINSYENRMRLRLYEDLEALGKRCIYTGEQIGAHNLFSAEVEIEHILPYSRTFDDSYANKTLSMRKANRDKGQNTPFEAFGHSSGDYDWDEISKRADELPHNKKWRFDPEAMERFEGKGDFLARQLTDTQYISRLAKGYLEAIYPGGKASNVWVVPGRLTADLRWNWGLDSVLRGHNEDITDTQRKNRYDHRHHAIDAIVIGCTDRPVLQHAARLAKQNKTAGLGHLMKGLKEPWQGFRSDVEKSVREIIVSCKPDHGIQAAMHNETAYGIKKNEMADKKDKRKVVTRKPIDSDSFKSVNDLSKIRDQKIREELEIATYGLSGKDFKAALVRTASAMSPPVYKVRIEENLRVITMKDHKGEAYKAYKGDSNYCYDIWVDEKGKWAGEVISTFEAYQLSRQNPTWWQTLSGRVGQALLMRIRKNDYVQIMQNNGPQILQVYKFSLGKINMAEHFEANASARVRDKSMPAICMSPTALQKNKAKRVTVSPSGVMKIHG	[[0.06435853987932205, 0.10717269033193588, 0.4192112386226654, 0.03156687691807747], [0.272684782743454, 0.032434046268463135, 0.24895063042640686, 0.01859470270574093], [0.04904185235500336, 0.030009418725967407, 0.06036315858364105, 0.01539845671504736], [0.012630945071578026, 0.02267843298614025, 0.03879772499203682, 0.03131214901804924], [0.2042115330696106, 0.045050133019685745, 0.040057115256786346, 0.06649187207221985], [0.024046432226896286, 0.1234985738992691, 0.036534059792757034, 0.160261332988739], [0.03329811245203018, 0.054336484521627426, 0.07677628844976425, 0.017372919246554375], [0.009351901710033417, 0.016381848603487015, 0.010293896310031414, 0.0092646274715662], [0.00346437213011086, 0.0038466029800474644, 0.00271425093524158, 0.002977286232635379], [0.016479773446917534, 0.030114220455288887, 0.035463955253362656, 0.014747925102710724]]	0.490701
NAPP22-1_SAMN15346754_MAG_00000043#NAPP22-1_SAMN15346754_MAG_00000043-scaffold_49INDEX1_3	VLIVESYSFGKSFVYYAKCSIQKITMKTLGIDLGVNSLGWAIIDQEKPSKKGVISASGVRIFKEGVDNLGQGEREMSPNAARRMARQRRRQGFRRKLRKNRTLDLLHKHGMSPGSAQDLKDEPQKFTEWFKLNPYQLRHEGLTRVLSPLEFGRAIYHIAQRRGFQSNSRQALAAEASEKSKIMEGAADKPGITTLAAKLEETGQTLGSYLHGLYPAHGAPFEYKDERIRNRWTSRRMYIDEFERLWTVQSSFDSKRYTFELREKLGGRKRQKPSEESKEIYQHDGELFFQRPLKSQKSTIGKCSFERSKPRMPKSHPLFEEARAWQFINTILVDGEMLVEQHRQKAWLWLRSKDKAPKFAQLRRHLKLADAYLNFNYLDDHKLPACPTLAKFSGKKVFGNSWWDLSEKEQEDRWHVIQSADDVTWLTLYATSYWKLSEANAAFVGRRLALDDGYGNLSRMVIKQILPFLRDGLVYSEAVALGGVARSFGENWKDVSHVERGEIKSEVLKLVRKGDVKGYIEPLRIWLENHYSLSDKQLDKLYHHSVDQSQVTGQRKINTTLAQDIAIDGLRNPVVMVALYELRRVVNSLVDTYGHKEGAPFDLIKLEMGKSLKGNKSSRQNTVRQQKANRERNEAAAEWLEENTYDNTYSNRLKYKLWKECEHICPYSGDTISEINLFGENPDFEIEHIHPYSRTLNDSFSNVALCRTDINREKDNKTPYEFYSQKGTAEWEQAKARALSVFKNSREYPKRYNKFKRFVAEHLDDDFISRQLNDMRYAARESRKLLQQISTNREDVLVLPGRLTSDLRHLWGLNSLLNDSPEDTPDERAKNRADHRHHAVDAIVVACSTRGNFHRLSEWNKYADRRTDRFNVKLPWESFRLDVNKSLQSILVSYRQNNRVLTVGKVITEKPGLGGNKTYTNDMRSARGQLHKETIYGKRVLAAGSQGFHVRKSVADITDYKKLQKVVDAGVRAALGEVLWENQIDPSDPKAKYPKGTFTGMDANGKTTYKAVMPNRRGDEVPIKHVRIRENLSNAEQLKDDVNQYVNPRNNHHVLIYETHEGALAEDVVTLWTAADRKNSNQSLIQLPEDGADIVTVMMVDDLFLLDLPADEDVLNWEPHKLSDHLYRVQKLSSMYYTFRHHLASTLKYDDQQKSMQSFGAFVRANPIKVNILQNGKIARIV	[[0.04400426894426346, 0.03915062174201012, 0.1199432760477066, 0.031099116429686546], [0.20808817446231842, 0.03819525986909866, 0.06773462146520615, 0.04745879024267197], [0.34311485290527344, 0.03357468172907829, 0.07918480783700943, 0.07554209232330322], [0.07820436358451843, 0.07138691842556, 0.04462268203496933, 0.42975348234176636], [0.6963062286376953, 0.04213133454322815, 0.06015680357813835, 0.09868244081735611], [0.05087636411190033, 0.03105039894580841, 0.015447529964148998, 0.025987695902585983], [0.01480469573289156, 0.017424793913960457, 0.021061614155769348, 0.008912425488233566], [0.009565855376422405, 0.007188735064119101, 0.006130045745521784, 0.005844594445079565], [0.002984595252200961, 0.002918178215622902, 0.0022245189175009727, 0.0030975842382758856], [0.0004405951185617596, 0.00046397431287914515, 0.0004279640270397067, 0.0004050276183988899]]	0.604634
NAPP22-1_SAMN15346754_MAG_00000098#NAPP22-1_SAMN15346754_MAG_00000098-scaffold_301INDEX1_1	MKILAFDIGTNSVGSAWIDTKQQKIKLAVSVFPAGVEASDSKRGAPKNQKRRQARSQRRSTHRRSKRKRLLRKLLIESKLLPQDPDKFAGLFADENMNPWLLRRDALKRALAPFEFGRILIHLNQRRGALGISIDTEDPEEGKVKDAITALQSELKGRTVGQFMADLYENDVQKIANDETVRNSIRNRRDSFRFHADRGMIRDEFLRIWEFQSAQKGDLANLLTKSLKTKLDNPTSTATWREQGFLFGQRATYWDSGTLGRCDLEPTEHRCPKADMFAQEFLVLEYVNNIKIEKRGEEPRFLDEEERDKVFAALNVQKSATTATIRKALGLHKKAVKAFYDLNIERDKDRKPNTNWFHRSIVDPVFGSQQWKAFDEKTKKSINRAILKFDPSRDEHVEKLSGGCQKWWGLNEEQTENLIIGWKTRPKLDNRINLSRKALLNLLPFLREGKSVSEARQGFAEHNAESDLQRDRYALAGRSLSKAERHFMEKHPGLLPPAPTLSNPVVRKAIHEVRRQLNEYLRAPEFGKPDRVVIELARSARQSEKVRNAQLNLNRARNKIRNKIADEFCDSNDSKNQINRVIERVLLCRQQKGVCAYSGETISEAAAAKGIGLEVDHIVPKSRSNDNGANNKVLVRMDANRNKGNQTVKEWLGADSEEFADLKQRLSHIGEGKLAERYFTKGNYKRKWENLNRDAPSIDGFVESQLTDTAYASKEVAAYIREALFHDVPADKRPVLTTKGNYTATLRRDWGLLEGDLERENSQLNDIDEAIHGQPAVVRRRDKDRRDHIHHAVDAVAIAFSTGETIKQLAKIAEAQAQYREEKGRWPRRETIKPPWGTVESFRNQVTDEVKKIVVSHRPVKRKIIGAFHEETQYGPVLPDLPTHRTESHETLFTNRLGSMSLKPNHLRVPEDWDSTWQEMLGEQNKKSQKKLRRQLAQMPDPSPGKSGIVRDRELRARIRDSLRQNGINPDKFTPQQIKLVCEEGRLCMPSGVPIKSAILLRTNTAPVIIPGKVWNHQSRKMVATDDARRQRIYVGGNNHHVAVYEDTKTGNWFGEFVRTFEAAKRVRIENKEAVDRTSNETRRFIFSLSEGETIFARRRDVDANDQNGVGYYVVAKLDATRNRIVFVPHWDARLASDQDRWESTPKGLKSLGPEPDALPFKVGVSALGKVNRRDD	[[0.027035176753997803, 0.0436779223382473, 0.07783307880163193, 0.02298234961926937], [0.13813143968582153, 0.04640651494264603, 0.04393277317285538, 0.03304453566670418], [0.23715782165527344, 0.0377257764339447, 0.13586094975471497, 0.02801230177283287], [0.013624867424368858, 0.0428033173084259, 0.034269340336322784, 0.023221638053655624], [0.1238776221871376, 0.46630123257637024, 0.04067708179354668, 0.04537038505077362], [0.09931764751672745, 1.261763095855713, 0.018920890986919403, 0.024654727429151535], [0.018915023654699326, 0.021006016060709953, 0.018968690186738968, 0.008643160574138165], [0.004973060917109251, 0.007417152635753155, 0.00775587884709239, 0.0054699210450053215], [0.005661033093929291, 0.009197426959872246, 0.0060267457738518715, 0.008034282363951206], [0.0028420714661478996, 0.00408102897927165, 0.0037363721057772636, 0.0031908173114061356]]	0.686925
NAPP22-1_SAMN15346757_MAG_00000082#NAPP22-1_SAMN15346757_MAG_00000082-scaffold_171INDEX1_1	RTNYRGVRRLYQRDNLRRERLHRVLNVLNCLPKHYSDSIDFVNRLGQFKPDTEVKLPYIKNNSGKASFLFQNAFNEMAADFKANGYNENIPYDWTLYYLRKKALSQKIEKEELAWILLNFNQKRGYYQLRGEEEKEVSKNKTEAFYALKVDKVEATEDRNAKGTWYNVVLENGWIYKRQSKTPLFNWEGKTKEFIVTTTLNNDGSVKTDKEGNEKRSFRAVDSEKDWIAIKKKTENDIDATNKTIGCYIYEALLQNPKQKIRGKLIKTIERKYYRAELDKILEHQLQEHHDIFTKQNLKKCVDALYPRNEAHQNVLLHKDFKHLLSNDIIFYQRPLKSKKSSIADCPYESRFYKKEGKLITQPLKCISKSNPIYQEFRLWQFIHNLKIYQREGENNGRPAIDIDVTATLLSNDAIYVLLFQKLKTTKELNQKQLLNFFKLKTATHRWNYPEDKKYPCGETYSQIANRLQNIKDVDVEHFLTDEIVQQLWHLIYSVTDIKDYEKALRAFAVKKEIPSDAFVENFKRFPPFESAYGAYSEKAIKKLLPLMRMGSLWNAQLIPEGTKTRITHIVERLKATDYNIDHIASIADDDVTGRLLKSFAKEKNRINPLKGLNTYQACYAVYNRHSEVGTVVKWQQPEDIETYLRNFKQHSLRNPIVEQVVLETLRVVKTLWTNYGEKTVANGITRYKPLFDEIHIELGREMKNDKKTRERLSKAHTERENTNARIKAILEELQADPLVKDDVRPYSPSHQEILKIYEDGVVSSQPAIDDAIESIRRNATPSKADIIKYKLWLEQGYISPYTGKIIPLSALFSKAYQIEHIIPQSRYFDNSMANKVICESAVNALKDNKTAYAFIKEHGGTIVDLGLGETVPLYKLKDYENHCHAYFKKNKGKLERLLSEDIPEGFINRQLNDSRYISKLIKGLLSNIVREDGEQEATSKNLVSVTGAITSRLKNDWGLNDKWNEIIAPRFKRLNAISKTQDFGYWDNTINAFRIQVPKALERNFNKKRIDHRHHALDALVVACTTKAHVNYISALNTARTNYALVKKLRATEEIRTKSGLKKTVARAYHQPWVNFTTDAKTTLEKTVVSFKQNNRVINKTNNRTWQWKNEKGHFKKVLVKQEKGQNWAIRKPMHKETVSGQINMKVPRGKIATASRINLSEIKTRKRLEAITDISIQQILNKHLKNYTDAEGKENFELAFNTDGIQELNANIQVLNNGKKHQPIKKVRLYEIGVKFPIGETGQKATKFVEAAKGTNLFFNVYWDAKKAKRVFETVPLNEVIAHQKQVAHLPKEDRKPVPIDRIKGEFLFSLSPNDLVYVPNTEEITNPTLVDFKNLSKEQVNNIYKMVSSSGNQCFFIKSEVATSIWNKKEYSALNKMEKDINENMIKTTCWKIKADRLGNLKRIG	[[0.05765458568930626, 0.023068111389875412, 0.0203408170491457, 0.06053510680794716], [0.04562079906463623, 0.01826508715748787, 0.01932782121002674, 0.025332674384117126], [0.987888514995575, 0.035230234265327454, 0.06202496588230133, 0.0771745964884758], [1.2392666339874268, 0.025183195248246193, 0.04767231270670891, 0.06619717180728912], [1.2153611183166504, 0.02127348817884922, 0.07189562171697617, 0.05102119594812393], [0.06705744564533234, 0.060905516147613525, 0.0603942833840847, 0.8236985802650452], [0.12376401573419571, 0.026645179837942123, 0.03931516781449318, 0.055660367012023926], [0.045933797955513, 0.0251900777220726, 0.01653551496565342, 0.05554067716002464], [0.03720291703939438, 0.018840722739696503, 0.014703194610774517, 0.03655054420232773], [0.03762856498360634, 0.017098743468523026, 0.017793303355574608, 0.041949279606342316]]	0.8332
NAPP22-1_SAMN15346758_MAG_00000078#NAPP22-1_SAMN15346758_MAG_00000078-scaffold_22INDEX1_3	MKNPKKEKLVFGLDVGTNSVGWAAVKTDFENEDGKILNLGSRILPMDQAEIGDFNKGNLQSAAAQRTKHRGMRRLRERQLKRRERLLLVLKVLGMIDKDWQPNSKCSFAYELTEERTKFKFQSSYQEMKMEFLNMHPNLKSVSHDWAIYYLRKKALNEKITLEELAWLILQFNVKRGYFQLRGDEELKTDESKYFVSDIVEKVEDADDDLRGRKLFIVHLRSGLIGEYRSREMPDWLGKDIEFIVTEKLVKGITKVILTSPDAEDWTLRKKKTEDSIQSSNLTVGAYIYQRLLSDPSLKIRGKEVHTIDRKLYKAELIKVLEAQSKFHDVFHNLDLLTTAANKLYKKNDAHRSNLIKRGTINMIVEDIIYYQRPLKTKKHLIANCKYESYHFKNKDGELQSHPVKGIAKSNPLFQEFRIWDVIHNIKIAKRTVVDENGIIRNDVDVSDSLYNASAKAKLFSSFDIAKELTHNQILKSIGLNSKDYKINYEEGSKLKGNELKAAILKACKDVDSEEVLELLSNVDLLDKVWHVLYSLGDDENALISGLSNENLGLSPELQSALLNVSTFSKDYASFSKKALVKLVPLMRAGRYWDLANIHPLVKNRISDLITAEVNDNIKDHVRAKLLEFDDFSDFSGLNLTTASYTAYDRHSEVVDNKRLDSPDQIDVNKLLPNHSLRNPTAEKVIRETILVVKDMWKKYGKPDEIHVEMARELKLSNDKRKDYTYKRNENYVRNQRAKAMLVELSRHNSNVNPFSKGHLETFKIFEEGAIRNEKFIDKDIITIRKKGDPSKSELTRYRLWLEQKYTSPYTGKIIPLSKLFTRAYEVEHIIPKAVFYDDSFNNKIICERSANDYKKERTAYEMICNSGGTDVGNGITLLDKDEYEKRVKEMFASINYKKYKNLLQYDPPKGFSERQLNNTRYINRKLLELLSPIVREKDELGATSKNVISMQGGITSQLKNDWGLHDVWKRILAPRFQRMNRLTKSNDFYNVVGNRIDLSGYQNEIKRLDHRHHALDALVIACTTRSHVMYKNSLKSGKRRDDLRDKLLKPRSKHGQRDYRLPWKTIATEAFTALENVIISFKNDIRVINKTVNYYQKYIEQPDGSWKKGYVKQKTSHDHWAVRKQLHQETIYGRLTETEYKSVTISAALKNVESIANKQIKNQLKKLMVVYKGNEAKIKKYLKVHPLEIEGKEIGKIDIRVKNDKLATSKLKLDASVKKGQLEKIVDVNLRTKLLKHLEMNEGKSDVAFSDTGLARFNQNRHNAVKTVKVKQNLIIAFPLGETEDTRHKYGKGGRRTNLYFVIYRDIKTGKHFIDKHSTMSFNDLLDIEKTQEEYAQHKEGYEYILLSPGDLVYLNDESGNTNLSSVNPTDIYKCVSFSKGQCFFVPHHASVPLLDGKEFSGENKMERSLDGIMIKSCCNIIKVDRLGTIM	[[0.002087577246129513, 0.001653898973017931, 0.0021327503491193056, 0.0021685294341295958], [0.14357639849185944, 0.03533848002552986, 0.08002572506666183, 0.027959665283560753], [1.0019710063934326, 0.032132335007190704, 0.11572280526161194, 0.033194687217473984], [1.0585987567901611, 0.042885299772024155, 0.07986507564783096, 0.042594123631715775], [0.9729893803596497, 0.019481780007481575, 0.12861104309558868, 0.041637904942035675], [0.05805380642414093, 0.11345948278903961, 0.03581313416361809, 0.6447444558143616], [0.011960822157561779, 0.008289665915071964, 0.007379575166851282, 0.013125374913215637], [0.019723165780305862, 0.009592043235898018, 0.013042274862527847, 0.02034764736890793], [0.008861671201884747, 0.007117315661162138, 0.00568424491211772, 0.009982275776565075], [0.009334912523627281, 0.006698187440633774, 0.005872679874300957, 0.009675530716776848]]	0.620908
NGSI22-1_SAMEA10030969_MAG_00000022#NGSI22-1_SAMEA10030969_MAG_00000022-scaffold_11INDEX1_18	MKNFNDDYYAGFDIGTDSVGYAVADTDYNLCKFKGNAMWGIDLFEESNSAAERRTLRSARRRGLRKRNRIEWLQMLFDEEISKVDNAFYQRLKESCLYLDDKSSNVPYAVFADGNYTDKEFHTDYPTIYHLRKELIKSSQPHDIRLVYLALHHIIKHRGHFLFDNMGSDFENESSFEALFDDLKLYLKEEYEIEFQCNDSLRFSEILKDKTLKKTAKSSESYKLFGYSKRNNPYETALIDLMCGRKVKFSDMFGDKSFDSEKVNGITFESGYDDNENTYRDLLQEKFELIEKAKAVYDWAILADILNGEKYISFAKVKTYEEHSSDLKMLKDFVKERCKSLYGEIFRITKDKLDNYTAYCGKYKENGRNGVIQYRTNQADFCKYLKKKFEKLDKTGYEEMFDKIENGTFMPKIVVKDNGVIPMQVNRSELKAILKNASTYLEFLNKKDENGISVSDKIVKIFEFRIPYYVGPLNNHSLKFWLVRSDEKIYPWNFDSVVDIEQSAENFINNLTSKCTYLPTKDVIPKNSILYSAFTVLNELNNLRLDGKKPDVSLKQAIFNDLFMTHKKVRRKDLLNYLKSEKGIMPDITGIDGDFKSSMRSAIEMSQFNLTDSEKEDAIKAITVFGDDKKLLRKRLKRQLGSKLSDEDIMRISKLKYKDWGRLSKEFLTEIYNVDKNTGELQFNIIHALWQTNDNLMELLGSKYGFEQSRQNYLDGIQTGQSLEKMVENLYISPAVKRPVYQSLKIMHEINKIQGHAPKKIFVEMTRKDGVKGDKGRKESRKTKLVDLYKKCGEDSGELWESLEKTPDDEFKRDRLYFYYTQFGKCMYTGEPINLSELYNQNIYDVDHIFPRSKVKDDSLDNRVLVKKQVNAHKDNTYPLDSSIREKMKGFWHLLMDKGLISKKKYERLTRATELTDSELSDFIARQIVETSQSTKAVASLFKELYPDTEIVYVKASLVSEFRDESRGFGFLKCREVNDFHHAKDAYLNIVVGNVYNERCTHNKSIFIKGLQTKTYSLNKMFSFNTPNAWSIDDNKSIKIVRKTMNKNNIRFTRYALTRNGGLFKMNPLKKGRGQAPLKQNSPLSDISKYGGYDKPASSYFSFVKYEGKKGKEMRQLVAIDSYIKARYEANPEKYLSETLGLKNPVVLIPVVKYNACIEIDGFRMHISSKSNGGKKIVYKPAMQLTVSYDTEKYIRNVVKLNSMPENYNITERDKVSAEENLKLFDILTSKMTDTVLKVKFGDMGVKIASHRDAFEKLDVRKQCFVLAEILKIIHSNVVTGDLTLIDEAKKAGVVSTNSVLSEVKGVKSIYLVHQSVTGLFEKKIDLLHM	[[0.010755367577075958, 0.00920491199940443, 0.017289340496063232, 0.017400316894054413], [0.28149688243865967, 0.03891332820057869, 0.1577138751745224, 0.025409890338778496], [0.0226448941975832, 0.4266710579395294, 0.003528567962348461, 0.3607098162174225], [1.5368386507034302, 0.014745431952178478, 0.035176780074834824, 0.0358969122171402], [1.0363010168075562, 0.0355830080807209, 0.0800342857837677, 0.05296620354056358], [0.04944198206067085, 0.6420857906341553, 0.010931480675935745, 0.18193073570728302], [0.01615997776389122, 0.013132650405168533, 0.007637529633939266, 0.0157366544008255], [0.028470143675804138, 0.010115252807736397, 0.021739982068538666, 0.02227340266108513], [0.007545786909759045, 0.007297493517398834, 0.004641449544578791, 0.007828007452189922], [0.02691047638654709, 0.014261098578572273, 0.013925420120358467, 0.029952047392725945]]	0.854425
NGSI22-1_SAMEA10030972_MAG_00000039#NGSI22-1_SAMEA10030972_MAG_00000039-scaffold_23INDEX1_21	DLIIFSSFWSHIIDKYTFAENFSEKSKNGYYLGVDIGTDSVGYAVTDRDYSLCRFKGEPMTGVALFDKADQCADRRAHRTSRRRYARRQMRVNLIQDLFCVEMAKVDPNFFIQMNESRLWQCDKKPETLVGCEWLDREYNRRFPTVHHLIMELINEENSNTDVRHLYLAVAWLVAHRGHFLSDISCDKIRELYDIKPLYSAFIGWFGENGYSAPWECDADALMAAMSRRCGVRAKEAELKKLIYGGKKPVEDESCPLYQEAIIKLLAGGSIEIKKTLKWEEYKGIEGSICLDDAEKLEAVLAELGDDGEVIRLMSQVYDCAALSKMLSGHTYISEAKIEQYETHKADLRELKRLAKKYCSDDEYKNFFVSETGTYSAYSAYFKCSEKRKGKKITREDFYKGVKKLIAKIKERIGEGNDTDLVIANGVLGRIDAGTYMPKQVNPENRLIPYQLYYAELDVILSNAEKRFAFLSGRDSDGLSVSDKIRSVFTFRIPYFVGPLEKSPGNKFAWIERKAEGRILPWNFDEKVDLDASEDGFIKRMTNKCTYLPGENVLPKQSLLYCKFTILDEINNINIDGVPISVELKQQIFHELFEKEKKVTKKKLIDFLVSVKAISKGEEVHISGLGAEIKSSYKPYIDFRRLLAAGTLTAEDVDCIIERITCTEDTARLKKWLLKWSKENGKDLSDDDIKYISHRKYDDFGRLSGKLLNGIEAACTETGEVGTVMHFMWNTNDNLMQIIRGQKYRFEDRISEISKEYFSEHPTTLVERLDELGISNAVKRPVMRTLDIIADIVKAKKCPPEKIFVEMTRGEDKRIDSDKLNRGKRLRELYSKLDLEDAVRPRKELDDLGDEADRKLQREALFLYFCQMAKCAYCGKPLDIPTIGTNEYNVDHIWPRAYIKDDSILNNKVLVHSEENGRKTDTYPIESKIRSEMRGFWENLRNAKLINEEKFRRLTREHAFSADERLGFINRQIVETGQSAKVVTELLKDRYPEAKIVFVKAGNVSEFRHEYGEICNYALFDRTLTDAEKKSKCLVKSRTASDIHHAHDAYLNIVVGNLFHEKFTKRYYLDTLNDYSPKMHILFGRKCVIDGNVIWNPEKHLPTVDRTMANVHIHLTKYQTKQKGGFFHQQPESAGSSDSLVPLKKGLDTAKYGGYNSPTISFYVLVRYRIGKKYKLTIVPVELLVANKYLSEQGYPAKHVREKLPVNAEDISFPLENRIIKVNTVFSLDGFEACVSGTSDGGSRILMRSLMTPRYTAEQIAYIKNLDNISEKRKKNPQYVIDETFSGISREKNVALFADLVNMMNGSVYSKQPGAKLGISADDQKKFEGLTIDMQYECLKNMILYLKTNRSGDCNMSAMGGNSSSGAVRLSANISNWKKNYSDVRIIDRSSSGLFEHRTGNLLNLI	[[0.012233931571245193, 0.018662603572010994, 0.022666534408926964, 0.010807960294187069], [0.19291138648986816, 0.04124043136835098, 0.12032601982355118, 0.02393767610192299], [0.05649089440703392, 0.022138647735118866, 0.028524596244096756, 0.02148585394024849], [0.7150719165802002, 0.015540690161287785, 0.2386847585439682, 0.014780625700950623], [0.13752178847789764, 0.6387414932250977, 0.027127232402563095, 0.052582111209630966], [0.06363923847675323, 0.5435157418251038, 0.04238012433052063, 0.09693508595228195], [0.011597802862524986, 0.016461143270134926, 0.01904163882136345, 0.009156675077974796], [0.004044240340590477, 0.0036752268206328154, 0.004901832435280085, 0.003289827611297369], [0.002713320078328252, 0.003783950349316001, 0.002931516384705901, 0.002917499514296651], [0.00043427845230326056, 0.00040805136086419225, 0.00042297254549339414, 0.0003819259873125702]]	0.809624
NGSI22-1_SAMEA10030972_MAG_00000063#NGSI22-1_SAMEA10030972_MAG_00000063-scaffold_18INDEX1_4	MEEKKTIRPHSPYYIGLDVGTNSVGWAVTDPEYNVLRFKGNSMWGARLFEEAKPAADRRAARIARRRLERRKQRLLYLEEFFSAEIGKSDPLFFRRLHESALFPDDKTTGTGKYTLFNDPDFTDRDYLRRYPTVYHLRSELVHSSEPHDPRLVFLALHHIIKHRGHFLYETSENGDECPTVDAAMQELTEYLSAEMNVELGLEPEYFTILTDRNMRISQKKAALRAALGRLVQTEESGADIQALSDLLAGAKVKLAALYDDESLKNAEPASVALSDDLDAVFDALSSALGERVELLLAAKKVFDAARLSEMRGGEAYLCDAKVRQYEKNHADLRALKDYVREAAPDKYRSIFYKNAKFPNNYAAYSRYRSESGDKTCKQEDFCAFLKSVLPKPAAEHPFAPQYAQIEEKTFLPRLTGSENGIIPYQLHRQELRKILDNASAYLPFLLEEDEDGISVREKIEAVFSFRVPYYVGPLKGRWAERTEEAKRTGEKAYPWNFDKVVDLDASAAAFLKDLIGKCTYTGAPVLPKDSLLYSEFMLLNELNPLRLNGNELPVSVKQQLIEDLFKKENRRVTKKRILDYLVMHGYAAKTDEISGIDDQVKTRLRSYHDFAPLIPVLGEEAVEKIIEGTLVYSDDKRMLSRWLKKNFPALNEDDVRKICRLKYADWGRLSKEFLTELYSGADEQGEAQNIMYFLRNTNLNLMQLLNDPEHANLPAAAEERRRARFGSNSLRSQLDEMYISPAVRRSIWQTLKIAEEIAHIRGGAPAKIFVEVARGEDMLNAIRIFVKSALDAMREENISSVRWPVYELQIYANDDLL	[[0.019540147855877876, 0.06290958821773529, 0.0557413250207901, 0.024384481832385063], [0.3827655613422394, 0.012720176950097084, 0.39649519324302673, 0.011735660955309868], [0.02893701009452343, 0.06976805627346039, 0.013488017953932285, 1.4133507013320923], [1.0270408391952515, 0.03371262177824974, 0.08436448127031326, 0.05247422307729721], [0.029438722878694534, 0.04018983244895935, 0.029008761048316956, 0.011728583835065365], [0.0398329459130764, 0.08482891321182251, 0.02014719694852829, 0.038720548152923584], [0.005842492450028658, 0.010120062157511711, 0.0110289566218853, 0.009606221690773964], [0.009495746344327927, 0.02175379917025566, 0.01929132267832756, 0.01416417770087719], [0.0008823336684145033, 0.0010714615928009152, 0.001044280594214797, 0.0009731799946166575], [0.004602356348186731, 0.007007827050983906, 0.007921984419226646, 0.007059824652969837]]	0.804698
NGSI22-1_SAMEA10030972_MAG_00000077#NGSI22-1_SAMEA10030972_MAG_00000077-scaffold_23INDEX1_25	MNNKYVLGLDIGITSCGYGVIDLETGKFVDYGVRLFKEGTAEENEKRRGARSRRRLTSRRHTRIMDMQKLLKENGIMSDNYHPLQNVYELRCKGLSEKLTNDELTAVILHITKHRGSVIETVEEDAKKSDDELSLKATLQHNEQLIKQGKYICQIQLDNLNDKDHIRGHENNFSTKDYVNELNEILHHQELNEQLIQKIIDIVARRRAYYEGPGSEKSPTPYGRFIEVDGQIEVIDLIEKMRGKCSVFPDELRAPKMAVTADLFNFLNDMNNLTVDGNKLSPEEKKGILTIVSQKGNITLRQLAKELNVDEVDIKGYRIDKNQKAIFTEFKGYKKIKTILEKEGYSISLNDYEMLDRIIEILTNKKGIQERKDYLYHLEYKLSDSVVDTLANTTGITGYHSLSFKALNLLNKELFESEMNQMQLLHELKLFDKNRVSHKGKKNIESDPEAILSPVAKRAQNETFKVINALRKKYGEFDSIVVEMTRDKNSDEKKKRISNYQKNRENGSKEMDKFLNEKGYDPTKINGKTRMKISLYLQQEGKSAYTFEPLDLNRVIKDPKYTEIDHIIPISISLDDSQNNKVLALHSENQVKGNLTPFMAYAANKFNGMGCSYSEFKKNVLSNDNIPYKKKLNLLNEENITKEEVAKKFINRNLVDTSYACRVVLNTLSDYFKDNEINTKVHTINGRVTDLFRKKIHLEKDRDEDYLHHAVDALIVASVKKMNLLNGYLAKQEHDFNDLYNEETGEIITIPDDKVFFDERYIQYIVNLKTLYQESNQYYNRVIDKENMHFNPIKISHKVNTKPNRQIANETIYSTRNVDGTDYLIERIPNIYDSKDKRLVEDILNGNDTKYLMSKHDPQTFDLIRDIVKYHYEQFKSDSKMYKVTKKKDKEIITLVGENPLTKYKEENGSIRKYSKKGNGPEIVTMKFESEVLGNHLDISSNYHTNNKKVILKQIKTYRTDFYKCADGKFRFVTIYFKDVSFNRTKGTYVIDRKWYDGEKEKKRIKSTDKFLFSMHRDELLGVVKEQGQPYFYDVYDEVPDKKILHDGVNPEILLFALTGNDKTNVVNLYPIFAYKKRQQKVLTTAKDIRKYATDVLGNIYEVKDNKLKLEFK	[[0.07392032444477081, 0.014928625896573067, 0.03773477301001549, 0.059937916696071625], [0.05169128626585007, 0.13573768734931946, 0.025576399639248848, 0.7214396595954895], [0.09861236810684204, 0.005897083319723606, 1.447582721710205, 0.011405847035348415], [1.5428229570388794, 0.01080966368317604, 0.05005422979593277, 0.025533024221658707], [0.4212445318698883, 0.015208571217954159, 0.22357884049415588, 0.03556014597415924], [0.15548774600028992, 0.015514031052589417, 0.15353065729141235, 0.0485294871032238], [1.4874016046524048, 0.025210915133357048, 0.025044448673725128, 0.04433498904109001], [0.25115373730659485, 0.04467550292611122, 0.03288661316037178, 0.10243012756109238], [0.06484527885913849, 0.01504664495587349, 0.03699944168329239, 0.038792286068201065], [0.11712142825126648, 0.026388397440314293, 0.030889218673110008, 0.07625260949134827]]	0.887494
NGSI22-1_SAMEA10030972_MAG_00000103#NGSI22-1_SAMEA10030972_MAG_00000103-scaffold_70INDEX1_5	VRLVYLACSWLVAHRGHFLNNMEKGNISDVKDFEKVYKKFLEYFTETRKCAAPWECDNIEAFGKAVKAKKNVTAKNKKLIEVLLNGQKPSKETTEEFPFRQDCIIKLLAGGTCKLSDLFACEEYSDYGSISLGMDEDAMTDISSKIGEDYELISAMRGIYDWSLLVDILGEYSTISEAKVAVYEQHKKDLETLKAFIKEYKPEKYNEVFREIGKDNYAAYSYHTDEPNSAGLKRKNVEDFSKYILGIINKIEPKEEDIEEFNDMKSRLEIRTFLPKQRNTNNRVIPHQLYWHELNEILKNASEYLDFLNEKDEDGISVKDKILSVFMFKIPYFVGPLNDKSPNAWIVRKTGRIYPWNFESMVDLDASEDAFIRKMTNRCTYLPDEYVLPKDSLCYHKFAVLNEINNLKINGEKISVELKQRIYNELFLQKKKVTRKRIMDFLICNGYLEKGSEDLVSGIDINIKSNLEPQIAFRRLFENNILSESEAERIIERSSYAEDKLRFLKWLKREFPQLNDDDREYIGRLKFKDFGRLSRKFLCDFEGADRKTGEVFTILEALWSTQNNLMELLSNSFTFAKKIEEYQKEYYSENPKTLNDRLNEMYISDSVKRPIYRTLDIVKDVVKAFGVPKKIFVEMTRGGSADQKGKRTKSRKQQILDLYEKCDEEDVRELKQQLESMGELADNKLQGDKLFLYYMQLGKCMYSGEPIKLEELGTKSYDIDHIYPQAYVKDDSIINNKVLVLSELNGEKGDSYPIKSNIRQKMFGWWKHLKDKELISGEKYKRLTRSTPFSDDEKLGFINRQLTETSQSTKAVATLLGEKYDTEIVYCKARLTSEFRQKFDLLKSRTFNDLHHAKDAYLNIVCGNVYNMKFTKKWFNIDSQYSIKTRTLFTHPVICGEKTVWDGEPMLAKVKETVAKNNAHFTKYKFFKRGGLFDQNPVHAGADKTPLKKGLPTEKYGGYNKAGVMFFIPVKYTAGKKTEIIIMSVELLVGKKFLADKAFALEYSYSRLQRILGKPVDAISFPMGMTPWKINTVLSLDGFRVCITGIGSGGKSLRAQPIVQFSDDKFWEYYLKKLEAVSEKIARNPKYVYSEYFDKVSAEKNIELYDLYLNKLKSTIYSKRTNNPVAIVESGREKFVSLDIKDQISTLLNVQMVFGRMVGGCDLHCIGGSKNTASTGNFSSTISNWKKYYSDVRIIDQSASGLWEKKSENLLDLL	[[0.004760339390486479, 0.004032612778246403, 0.0063494229689240456, 0.005666011944413185], [0.5589509010314941, 0.044750653207302094, 0.1150701567530632, 0.04814235866069794], [1.0141969919204712, 0.056492045521736145, 0.0518072284758091, 0.06050632894039154], [0.5425029993057251, 0.035926658660173416, 0.10143717378377914, 0.06807998567819595], [0.21028076112270355, 0.052959900349378586, 0.037704676389694214, 0.06221870332956314], [0.03046567365527153, 0.09055598825216293, 0.021568259224295616, 0.08009924739599228], [0.000765008560847491, 0.0007260619313456118, 0.0008674350683577359, 0.00077269651228562], [0.005008084699511528, 0.003909962251782417, 0.00417643366381526, 0.005893814377486706], [0.014005444012582302, 0.00948276836425066, 0.00843588262796402, 0.015790725126862526], [0.019713226705789566, 0.010766688734292984, 0.011529236100614071, 0.02093559503555298]]	0.659538
NGSI22-1_SAMEA10030972_MAG_00000103#NGSI22-1_SAMEA10030972_MAG_00000103-scaffold_75INDEX1_1	SQYEKTSLNKTRQFMLSGEYRTSAEMILKNEQFDSEESEYRSYRNRSGNEETVLIERKWLRDEVEKILKKQSEFYPCLNDRNTNAIKRIIFDQRDFEDGPGDKNDPFRRYTGFLESMGQCRFYPDEKRGYRATLTADTYSLVNELSQYSYVDENGCFVFDSALAHDLIASALKNAKFTKSDFNKICKAHGIVPIYGGKGKDTDISRCFKFLKAIKPILEADGFDWETVCNIDTASDPDSILNRIGIIVSENITPARRKKALKNLNILNDDSITALCNYKFGGTSSVSYKYMSGAIEAFLNGDIYGKHQASHIEETATESVKHTKLPVFDKDFEFFKNPVVFRSINESRKVINAIIEKYGSPSAINIEVGSEVSRSFANRTADKNEQTKRMKERDAAKKAIAELLGVDIASVTSKMIDRYFLGELQGWKCLYSGKEINKEECLRGSKAYEIDHIVPFSLILDNTLNNKALVLTSENQLKKQQTPLMYLSGEQRKNFIGTVNELFRAKKIKKKKYAYLLQPDLNDEKMSEWKSRNLNDMRYISRFMVGYLKENLKFDNSSKSEGRWQNVYAVKGSLTSMFRKLWLNETTWGRADKASIKAETYLDHAVDAVVIGNCLPVYVEIAQVNLRLRDIYKSNGRQFVAEYWDCFNKGVEMISRYYNIDKDTVRAFLKKSDRIPSLIPDLREEVDRRFVDHAIYSKYQKEIADHEGKDFEKPTYEEAEQAYRVSMENLYPTDLQFAHGLSMPLISCKPERKYRGEITAANPVKLREIDGKLYTLSKKRIYSAADKDKIKRTDIEKIYTSDTQLIAYLIELFDGAKDTATLGDIMKEKGISEIRTKNGNAIRKLTLRNICNKDFLKKEIDENNHTYLDTAKYYCVELYKDIKDKLRVQGIKRADIIPQNGKLCLAPWYKQPDGYFKHVMYLQKNDYLKVYKNGKLSFCGYYRSAAGLTNSRLYFIIDNQPEDKKKYITLKLEVKKYPVDILGKIGKKEIKCGEPLSSAKVKK	[[0.08828724920749664, 0.021869240328669548, 0.02950311452150345, 0.062452949583530426], [0.06294216215610504, 0.021328803151845932, 0.0267321839928627, 0.0771864503622055], [0.12858083844184875, 0.03551472723484039, 0.43215277791023254, 0.047087982296943665], [0.02323281206190586, 0.058170780539512634, 0.19295984506607056, 0.07906831800937653], [0.012037556618452072, 0.006644303444772959, 0.008300387300550938, 0.011159239336848259], [0.00903368555009365, 0.008219340816140175, 0.007627076003700495, 0.0050806631334125996], [0.015565483830869198, 0.01009951438754797, 0.009911181405186653, 0.01871405728161335], [0.040952105075120926, 0.016490044072270393, 0.02232391946017742, 0.0500207282602787], [0.05594538524746895, 0.019331147894263268, 0.022171135991811752, 0.052097614854574203], [0.04014475271105766, 0.017857933416962624, 0.020112985745072365, 0.04936274513602257]]	0.513272
NGSI22-1_SAMEA10030973_MAG_00000042#PILERCR_NGSI22-1_SAMEA10030973_MAG_00000042-scaffold_10INDEX1_15	LEESAEKFITNMTAKCTYLVGEDVLPKESLLYSEFMVRNAINNITVDGERLPVDVLEKIFKQLFLAKTSKVTKKTLERFFRQENISFQNIGGIDDKINASMKSYNDFRRIFGEDYIQLHRDEIENIIRWITLFCDEKKMLVTKIKNTYPQISDDEIKAIKKLKYKDWGRLSATLLNSSTIAYEDKAFGELVTIISALRHTNKNFMELLSSYCYYDFIGKIKEFNGSRQSSNGKPTYKDVEELYVSPSVKRSIWQTLTILEEIKKIMGCEPKRIFIEMARSKEESKRTDSRLKKLQDLYKKCREENIDFMPRKDEFNALKTQLSSKKEENLRSDKLYLYYTQMGRCMYTGERIELASLYDNNLYDIDHIYPRSKTKDDSLSNRVLVKKQVNAAKTDTYPLDAAIRTKMHSFWKLLYDKGFIDERKYERLTRSTQLRDEELAGFISRQLVETRQSTKAVAAILKTAYQNSEVVYVKAGNVSDFRQQFKFVKCREVNDLHHAKDAYLNIVVGNCYHVKFTANPLNFITKNQDNRRYSLKPEIFYKFSIKRDGEIAWLGGEDGTMATVARTMHKNNILFTRQAVEGKGELFDQQPLKAKGGQLPLKAGLSIEKYGGYNSLTTAYFAVVKSEGKKGAVQLSIEAIPLVYAKQGEIAVQKYLTEVVQLCKPEIMLPKIKKYSLFKINGFPMHISGRTGNRMLFYGAGQLCLDEADVDYLKKALKYENDIAENELVIADKNSDDIQKQQAQKNLDYYNQKWRIGRKVNMHIYDMLLAKSGNNLYKNRPASQTTDLQEQREFFEKLSLANQIHVIGEVLKLFKCASASANLKLLDKGNACGVIKVSNNILKFKQCVLINQSPTGVFEQEVDLMKL	[[0.03571730852127075, 0.015624308958649635, 0.01629861444234848, 0.03354858607053757], [0.16871291399002075, 0.03235175833106041, 0.08928202837705612, 0.03400859236717224], [0.07371675223112106, 0.02541971392929554, 0.025085574015975, 0.03608851879835129], [0.5143941640853882, 0.02164362370967865, 0.15234285593032837, 0.05361046642065048], [0.07062605768442154, 1.1109662055969238, 0.019666504114866257, 0.0710219070315361], [0.03707144409418106, 1.2873250246047974, 0.017156941816210747, 0.08032340556383133], [0.0754595547914505, 0.01738741062581539, 0.0382184237241745, 0.03981959447264671], [0.02537938952445984, 0.010584988631308079, 0.017612367868423462, 0.026457155123353004], [0.03227962553501129, 0.020643485710024834, 0.014573361724615097, 0.04208378121256828], [0.08355541527271271, 0.025827061384916306, 0.02605533041059971, 0.09280715882778168]]	0.863521
NGSI22-1_SAMEA10030974_MAG_00000086#PILERCR_NGSI22-1_SAMEA10030974_MAG_00000086-scaffold_124INDEX1_3	METLRTVRDIWKQEGQIDEIHVELGREMKNPAKERARITAQALENENTNLRIKALLTEFMNPEFEIENVRPYSPGQQEILRIYEEGVLSGVAEKDLPEDIISILKKFRENDVKKRPTTSEVLRYKLWLEQRYRSPYTGRIIPLGKLFTPAYEIEHVIPQSRYFDDSISNKVICESAVNKLKDNCLGYEFIKKHSGEIVELGNGEKATVFTSEEYEHFVKESYLGNGKKMKKLLLEDIPDNFIERQLNDSRYISKVVKSLLSNIVCEEGEQEGMSKNVIVCTGGVTDRLKKDWGVQDVWNRIILPRFLRLNKMTDSTGFTSVSTNGHLLPALPLHLQKGFNKKRIDHRHHAMDAIVIACADRNIVNYLNNASARKGSEISRYDLQHLLCDKVKTDSNGNYKMLRKPWDTFTQDVYTALTNIVVSFKQNLRVINRTTNYYQHYNESGEKKMIPQVKGDRWAIRKPMHKDTVYGEVNLRREKTLPLKDVLNNPSIVVDKSLKSKLHELLKAQYDLKAITKYFEAHQDVWTDINLKKIKVYYFTKETNERFFATRKSLDSSFNQKKIQEEVTDTGIQRILLRHLQLNDNNPDIAFSPDGIERMNQNMTILNDGKGHQPIYKVRTYKKAEKFAVGEHGNKVKKFVKAAKGINLFFAVYESIQEDEATGKQVRKRTFATIPLNEVIKRKKQGLSAAPEDSNGNLPIFVLSPNDLVYLPTEEERNSGKVTQPLDRERIYKMVSCTGNRLFLVPYMVASPIYDKKEYTSLNKIELTDDKISIKEWCIPILIDRLGNISINY	[[0.02442055195569992, 0.011446001008152962, 0.01270307693630457, 0.017519842833280563], [0.0486660897731781, 0.026460565626621246, 0.016158100217580795, 0.02484109438955784], [1.4002262353897095, 0.01569931022822857, 0.07628143578767776, 0.023531433194875717], [1.1028897762298584, 0.03546694293618202, 0.08721554279327393, 0.03850557282567024], [0.38720810413360596, 0.04658617451786995, 0.15772585570812225, 0.02338910475373268], [0.014524023048579693, 1.4091362953186035, 0.01496687438338995, 0.0880352333188057], [0.1782548576593399, 0.035258665680885315, 0.06634452939033508, 0.04271494224667549], [0.019518811255693436, 0.008498727343976498, 0.014499514363706112, 0.017453597858548164], [0.02214917726814747, 0.012357562780380249, 0.010697118006646633, 0.01995629258453846], [0.017351914197206497, 0.009933410212397575, 0.009241537190973759, 0.015425949357450008]]	0.910136
NGSI22-1_SAMEA10030976_MAG_00000032#NGSI22-1_SAMEA10030976_MAG_00000032-scaffold_30INDEX1_23	ENRLPKNDKSEKLIPIKEGLPVERYGGYQGGEAAYSCLISYVKKKKQQLELVKIPVMTAKKIYDGKTTLENYLKEKMGLDDIHIIRRKIMKYQLIEEDGCRYYLVSAEELANAKQLVLGSKNVRFNRILNIIEDNGYNRYSPEYIQRGLDDFYEFLIGKIQKEFGRSSSVAEEIYDTKVFYKLESAKDKGDFIMEILKLTNIGSDYPYLKKYKKYNKISSSLIDRKGRSKYQGYKIKPGTVLIDQSVTGLYERRLEL	[[0.07642899453639984, 0.013349177315831184, 0.0523824617266655, 0.10240529477596283], [0.19084632396697998, 0.013603501953184605, 0.22643233835697174, 0.048560578376054764], [0.1211588978767395, 0.021744931116700172, 0.13737043738365173, 0.037537459284067154], [0.1021203026175499, 0.021323278546333313, 0.04278835281729698, 0.15632417798042297], [0.08207755535840988, 0.023809103295207024, 0.025678647682070732, 0.07420950382947922], [0.1262739598751068, 0.016109483316540718, 0.04820304736495018, 0.14947038888931274], [0.0549875870347023, 0.017740489915013313, 0.032403022050857544, 0.07666578888893127], [0.11996389180421829, 0.025549620389938354, 0.03132224828004837, 0.12059524655342102], [0.10906346887350082, 0.03121466375887394, 0.026640325784683228, 0.13411103188991547], [0.10395406186580658, 0.023703357204794884, 0.03208565711975098, 0.1119917631149292]]	0.590685
NGSI22-1_SAMEA10030982_MAG_00000047#PILERCR_NGSI22-1_SAMEA10030982_MAG_00000047-scaffold_67INDEX1_11	KKFPPFKSEYGAYSAKAIKKMLPLMRCGKYWDVSSIDDTTKERIKKIVTGEYDERISVKVRDKVMNLSDISCFRRLPLWLACYIVYNRHSEDKEAVKWESPADIDAYLASFKQHSLRNPIVEQVITETLRVVRDIWKQVGRIDEIHIELGREMKNPADKRKRMTAQILENENANLRIKALLAEFMNPEYEIENVRPYSPSQQEILRIYEDTVLHAEDQLPEEIDAILKKFNSSKVPTKSEFLRYKLWLEQKYRSPYTGELIPLGKLFTAAYEIEHIIPQSRYFDDSFSNKVICESAVNKLKDNQLGYEFIKNHHGQKVEVGFGKSVEIFSVDSYERFVKEQYAKSAVKMKKLLMDDIPEQFIERQLNDSRYISKVIKGLLSNIVREKNDSGEYEPEAVSKNIVVCTGSVTDRLKRDWGMNDVWNSIVYPRFERLNSLTDTQSFGHWENKSGKKVFQTELPLEYQKGFSKKRIDHRHHAMDAIVIACATRNHVNYLSNESASRNAKISRYDLQRLLCDKNRTDDNGNYKWVIKKPWDTFTQDAREVLSKIVVSLKQNLRVINKTTNVYRHFDATVNRVYQKQKTGDSWAIRKPMHKDTVFGAVNLRKVKVVRLSVALDTPAMIVDKRVKNKVFELLSYKYDKKRIEKYFKENAFLWKELDLAKVAVYYFTEATTEPLVAVRKPLDSTFNEKKIKESVTDTGIQKILLNHLCTKEGKPDLAFSAEGIEEMNRNLLQLNNGKSHQPIYKVRVYEPRGNKFSVGVLGNKGTKWVEAAKGTNLFFAIYITEDGKRTYETIPLNVVIEREKQGLVPVPDRNEKGDKLLFWLSPNDLVYLPTEEEREFGRINEPIDRGRIYKMVSCTGNEGHFIPATVANPIVPVIELGSNNKAQRAWTNEMIKDICIPIKVDRLGHIIEVKYRIDE	[[0.010430466383695602, 0.006086017470806837, 0.006763414014130831, 0.008406911045312881], [0.026986315846443176, 0.018316717818379402, 0.010740424506366253, 0.016891906037926674], [1.2123539447784424, 0.030783291906118393, 0.08666887134313583, 0.028761187568306923], [1.4845141172409058, 0.021096525713801384, 0.04260500520467758, 0.031419768929481506], [0.9768408536911011, 0.07348166406154633, 0.049406182020902634, 0.05122366175055504], [0.10855158418416977, 0.010430523194372654, 0.9349793791770935, 0.07462393492460251], [0.011092346161603928, 0.015308254398405552, 0.0103171830996871, 0.020663348957896233], [0.029441678896546364, 0.015277388505637646, 0.012357747182250023, 0.022141844034194946], [0.01966932974755764, 0.008604193106293678, 0.01433013379573822, 0.014060710556805134], [0.019852882251143456, 0.010524670593440533, 0.010869107209146023, 0.01855548471212387]]	0.869304
NGSI22-1_SAMEA10030982_MAG_00000077#NGSI22-1_SAMEA10030982_MAG_00000077-scaffold_20INDEX1_1	QIKYILQTVVENISRTAKVNNCMSKLELKSNDKKIVKEFLAGLVGNKFNLNTMYQNEEMKNGDEDIKLQFSDKSYEEKIGEYENILEEKIEFVNLMQQFYSWIELSKIVGSNSKITSISDAMVNIYDNHKEDLKVLKEIMLGIGRKEYNEMFRQSKKKIANYYSYINSMEVDGDRVDNFHKYVRKAIAKSEDSRKEDIINKIENETFMMKQTSKNNAYIPYQMQKDELIKILNHQEKYYPILKENRDKIISILEFRIPYYYGPLDGNEKFGWLIKKKGKENERILPWNHEEVVDVQATAAQFIRKLTNYCTYLPQEKVMPKKSLTCSMYEVLSEVNKIRVDGKLLDVVTKNKLIADLFLNKKIVKDKDVINWLKKNQLKVGEITGYQKEKAFSSSLAPWIDFKNIFGEIDDANYELIENIIEDMTVFNEGSILKERLKNIYKLDQNVIKKIMKLKYSGWSRLSRKLIDGIRADNRFGSSTSILDVMKESHMILMEIINDKELGFKQIIEKENFKNVSGSLTYEDIEKLAGSPALKRGIWQTLQIIDEIKHYMGHEPENIYIEFARNEDTKVRTTSRVKKLQSIYADINHQLDDHGKEVYKNLKSKDSNSTIDKRLYLYYTQLGKCMYSGEPLEIDQLSNYEIDHIFPRTLTSDDSLDNVVLVKKKENQRKLDDLVLPFDVRNKMEDFWKKLLDNGLITQTKYFRLIRNEFTQDQIDRFINRQLVETRQITKHVANIIEGCYLHTRVFTIQANLTHEFREKYGIYKNRNLNDFHHAHDAYIACIIGRYIQKRFPGLEAKFVYGDYIREFKKSKANIDNEKYGFIINSMKYSYVDEDTGEVIWNNDNLSKYLKCFNYRDVYATKKLDTNNNKLFDVKILPNDKNSKNHKTKAKVAVNKNRSNINKYGGFNTLKNDIVAVERRKNNKIERKLVNLPIMLRNSSNEEKCKFLLENGKYDSVKIIKYLKNNQLIEIDKTFYYLGSATELDTAYQLILSKKDTETLYHINESIKNNDFTYFDDKKEILDCLYQFVLKKLNENYPKYRKKIYKFMKERENEFFGLDNFLKCKVIFEIVQIMKRGNQYIDLPFEPYNLKRERIGRLNGQSISLETTYFYDVSITGIYSKKYKLLHGEQ	[[0.20853087306022644, 0.028196601197123528, 0.025503773242235184, 0.3809680640697479], [0.09426648169755936, 0.017345746979117393, 0.725989818572998, 0.0977659747004509], [0.0694379210472107, 0.02698485367000103, 1.070765495300293, 0.06850341707468033], [0.13995885848999023, 0.03016291931271553, 0.03732083737850189, 0.2713482677936554], [0.1917320042848587, 0.016623636707663536, 0.05957520753145218, 0.10246554017066956], [0.20787709951400757, 0.0225340835750103, 0.047869935631752014, 0.1119718849658966], [0.2412947118282318, 0.026812082156538963, 0.038649581372737885, 0.13969755172729492], [0.22124581038951874, 0.025626780465245247, 0.052202217280864716, 0.09540022909641266], [0.17731891572475433, 0.028918327763676643, 0.03040793165564537, 0.14812038838863373], [0.16422250866889954, 0.02738969959318638, 0.031215598806738853, 0.16656062006950378]]	0.769048
NGSI22-1_SAMEA10030984_MAG_00000058#NGSI22-1_SAMEA10030984_MAG_00000058-scaffold_24INDEX1_31	EYTYCGKGQLFNETIAKKGSGASIALKKGLDPEKYGGYTSPNTAYFAFVEFDGKKGQRVKQILEIPVYVANRIPEDKNILIEYFENVKGLKNVKILREKIKKNALISVDGFPMRIRGVNEKDILFKGNVQLVLDREYEEIIRNVEKYIEKAEKFSINEKYDGFSHNSVNGLYDVFANKLNETVYKKRPANQGANLVKNRELFRNLVLEEKVKVVNEILTMLRCDIATTADLRLVNGGGYAGSMKVNKNTLGKSKLILINQSVTGLFENRIEL	[[0.08535634726285934, 0.017454924061894417, 0.039795827120542526, 0.10084673762321472], [0.3402160108089447, 0.01835651881992817, 0.14458173513412476, 0.057351402938365936], [0.4339441955089569, 0.038051869720220566, 0.06591611355543137, 0.09480220079421997], [0.24983693659305573, 0.02079748548567295, 0.07730644941329956, 0.08288990706205368], [0.054280463606119156, 0.056382324546575546, 0.011052443645894527, 0.055941373109817505], [0.07053674012422562, 0.05004145950078964, 0.034426942467689514, 0.20723800361156464], [0.06191088631749153, 0.0181022547185421, 0.0258280411362648, 0.05335775017738342], [0.10713031142950058, 0.025052526965737343, 0.030196815729141235, 0.10721448808908463], [0.12930187582969666, 0.034081097692251205, 0.02629838138818741, 0.16879773139953613], [0.125130757689476, 0.024508675560355186, 0.033308349549770355, 0.12997828423976898]]	0.679685
NGSI22-1_SAMEA10030985_MAG_00000043#NGSI22-1_SAMEA10030985_MAG_00000043-scaffold_15INDEX1_1	HDELRDKQLYIACLNELYPNNEPRRNSISTRDFCHLFIEDIIFYQRPLKSKKSLIDNCPYEENRYIDKESGEIKHASIKCIAKSHPLYQEFRLWQFIVNLRIYRKETDVDVTQELLPTEADYVTLFEWLNEKKEIDQKAFFKYPPFGFKKTTSNYRWNYVEDKPYPCNETHAQIIARLGKAHIPKAFLSKEKEETLWHILYSIEDKQEIEKALHSFANKNNLSEEFIEQFKNFPPFKKEYGSYSAKAIKKLLPLMRMGKYWSIENIDNGTRIRINKIIDGEYDENIRERVRQKAINLTDITHFRALPLWLACYLVYDRHSEVKDIVKWKTPKDIDLYLKSFKQHSLRNPIVEQVITETLRTVRDIWQQVGHIDEIHIELGREMKNPADKRARMSQQMIKNENTNLRIKALLTEFLNPEFGIENVRPYSPSQQDLLRIYEEGVLNSILELPEDIGIILGKFNQTDTLKRPTRSEILRYKLWLEQKYRSPYTGEMIPLSKLFTPAYEIEHIIPQSRYFDDSLSNKVICESEINKLKDRSLGYEFIKNHHGEKVELAFDKPVEVLSVEAYEKLVHESYSHNRSKMKKLLMEDIPDQFIERQLNDSRYISKVVKSLLSNIVREENEQEAISKNVIPCTGGITDRLKKD	[[0.058224868029356, 0.014435561373829842, 0.03183066472411156, 0.0517948754131794], [0.12609833478927612, 0.02891496941447258, 0.03472539409995079, 0.06103292852640152], [1.0517197847366333, 0.03868268430233002, 0.055621713399887085, 0.0710601955652237], [0.08313251286745071, 0.02466750331223011, 0.026744728907942772, 0.04666426405310631], [0.45309507846832275, 0.02625887468457222, 0.058809809386730194, 0.13009029626846313], [0.09965065121650696, 0.026798876002430916, 0.026342984288930893, 0.07352879643440247], [0.030391110107302666, 0.024923276156187057, 0.025858759880065918, 0.06878183037042618], [0.0899377167224884, 0.022043360397219658, 0.029497196897864342, 0.06723504513502121], [0.0740615725517273, 0.026562409475445747, 0.023511553183197975, 0.08499526232481003], [0.06674457341432571, 0.021427955478429794, 0.02428535185754299, 0.06476479023694992]]	0.662857
NGSI22-1_SAMEA10030985_MAG_00000055#NGSI22-1_SAMEA10030985_MAG_00000055-scaffold_10INDEX1_19	MKHPYGIGLDIGIASVGWAVVALNENAEPYGLIRCGSRIFDKAEQPKTGDSLAAPRREARSARRRLRRRSLRKADLYELMEKNGLPGKAEIEQAVQAGHLPDVYALRVQALDGPVTALDFARILLHLMQRRGFRSNRKADDAQKDGKLLQAIDANTRRMEANRYRTVGEMMYRDPVFAEHKRNKAENYLSTVKRDQIIDEARLVFAAQRQYGATWASPEMEAEYLCILTRQRSFAEGPGKGSPYSGSNRVGTCTLEGKSEQRAAKAAFSFEYFTLLQKINHIRIAENGTSRTLTPAERQVLLSVCSQTDKLDFARVRKALALPEEARFNMVRYRGEQTAEACEKKEKITALPCYHKMRKALNTLRKDHIRNISREQLDAAGAALTNPENEDKLRKALKQAEFEPLEIEALLTLPSFAGYGHISVKACRKLIPYLEQGMNYNDACQAAGYDFQGRQNGEKAQFLPASTEEMEDITSPVVRRAVAQTIKVVNAIIREQGESPVSIHLELAREMNKNFQQRSELDKAMRDNSAENERLMKELNELFPGRTVTGQDLVKYRLWKEQDGHCAYSIQPLELDKVITVSGYAEVDHIVPYSISFDDRRTNKVLVLASENRQKGNRLPLQYL	[[0.028301028534770012, 0.0880422443151474, 0.08322989195585251, 0.02310083992779255], [0.016089174896478653, 0.025478797033429146, 0.031030306592583656, 0.01272657047957182], [0.009188102558255196, 0.015921613201498985, 0.01246954221278429, 0.008517615497112274], [0.022117232903838158, 0.0858638733625412, 0.08361244946718216, 0.0292485523968935], [0.02909969538450241, 0.24246564507484436, 0.24245047569274902, 0.023667914792895317], [0.03717027232050896, 0.06767307966947556, 0.02088993787765503, 0.02630210667848587], [0.7814210653305054, 0.0426240973174572, 0.15958748757839203, 0.017777858301997185], [0.5556373000144958, 0.08302216231822968, 0.0557735376060009, 0.06046583503484726], [0.04534570127725601, 0.041649043560028076, 0.03740041330456734, 0.011430839076638222], [0.009668976068496704, 0.009627658873796463, 0.00906914472579956, 0.005453900899738073]]	0.399425
NGSI22-1_SAMEA10030988_MAG_00000063#NGSI22-1_SAMEA10030988_MAG_00000063-scaffold_4INDEX1_21	MEGVEMDNKYVLGLDIGISSCGYGVIDLETGKFVDCGVRLFKEGTAEENEKRRGARSRRRLTSRRHTRIMDMQKLLKENGIMSNDYHPLQNVYELRCKGLSEKLTNDELTAAILHITKHRGSVIETVEEDAKKSDDELSLKVTLQHNEQLIKQGKYICQIQLDNLNDKDHIRGHENNFSTKDYVNELNEILHHQELDEQLINKIIDIVARRRAYYEGPGSEKSPTPYGRFIEVDGQIKEIDLIEKMRGKCSVFPDELRAPKMAVTADLFNFLNDMNNLTVDGDKLSPEEKKGILTIVSQKGNITLRQLAKELNVDEVDIKGYRIDKNQKAIFTEFKGYKKIKSILEKEGYSISLNDYEMLDKIIEILTNKKGIQERKDCLYHLEYKLSDSVVDTLANTTGITGYHSLSFKALNLLNKELFESEMNQMQLLHELKLFDKNRVSHKGKKNIESDPEAILSPVAKRAQNETFKVVNALRKKYGEFDSIVVEMTRDKNSDEKKKRISNYQKNRENGSKEMDKFLNEKGYDPTKINGKTRMKISLYLQQGGKSAYTFEPLDLNRVIKDPKYTEIDHIIPISISLDDSQNNKVLALHSENQVKGNLTPFMAYAANKFNGMGCSYSEFKTNVLSNKEIPYKKKLNLLNEENITKEEVAKKFINRNLVDTSYACRVVLNTLSDYFKDNEIDTKVHTINGRVTDLFRKKIHLEKDRDENYLHHAVDALIVASVKKMNLLNRYLLKQEHDFNDLYNEETGEIITIPDDKVFFDERYIQYIVNLKTLYQESNQYYNRMIDKEDMHFNPIKISHKIDTKPNRQLFNEQIKGFRKIEGKNYVIEKISDIYNSKENIKLIEDILNDNCEKYFIAKTIQEHLIS	[[0.11255158483982086, 0.01734752766788006, 0.04645451158285141, 0.06852797418832779], [0.059796806424856186, 0.15731149911880493, 0.01486529316753149, 0.3854767978191376], [1.345626711845398, 0.013486165553331375, 0.09249965846538544, 0.022731812670826912], [1.420486569404602, 0.012727530673146248, 0.05448370426893234, 0.04195354878902435], [0.46581169962882996, 0.025454115122556686, 0.10754439234733582, 0.07617216557264328], [0.03831396996974945, 0.03324209526181221, 0.011112798936665058, 0.038494158536195755], [0.08876819163560867, 0.056371115148067474, 0.015354017727077007, 0.1455925703048706], [0.13386811316013336, 0.025978034362196922, 0.032628413289785385, 0.0976158156991005], [0.0746757984161377, 0.021927352994680405, 0.02533668279647827, 0.06321796774864197], [0.08751403540372849, 0.025875134393572807, 0.024621453136205673, 0.07419134676456451]]	0.611769
NGSI22-1_SAMEA10030994_MAG_00000080#NGSI22-1_SAMEA10030994_MAG_00000080-scaffold_18INDEX1_1	HALWQTNDNLMELLGSKYGFEQSRQNYLDGIQTGQSLEKMVENLYISPAVKRPVYQSLKIMHEINKIQGHAPKKIFVEMTRKDGVKGDKGRKESRKTKLVDLYKKCGEDSGELWESLEKTPDDEFKRDRLYFYYTQFGKCMYTGEPINLSELYNQNIYDVDHIFPRSKVKDDSLDNRVLVKKQVNAHKDNTYPLDSSIREKMKGFWHLLMDKGLISKKKYERLTRATELTDSELSDFIARQIVETSQSTKAVASLFKELYPDTEIVYVKASTVSEFRHEYDFLKCREVNDFHHAKDAYLNIVVGNVYNERCTHNKSIFIKGLQTKTYSLNKMFSFNTPNAWSIDDNKSIKIVRKTMNKNNIRFTRYALTRNGGLFKMNPLKKGSGQVSLKQNSPLSDISKYGGYDKPASSYFSFVKYEGKKGKEMRQLVAIDSYIKARYEANPEKYLSENLGLKNPVVLIPVVKYNACIEIDGFRMHISSKSSGGKQIVYKPAMQLTVSYDTEKYIRNIVKLNSMPENYNIKELDKVSTDENLKLFDILTSKMTDTILKVKFGDMGVKIASHRDAFEKLDVRKQCFVLAEILKIIHCNAVLGNLTYIGEGSSSGRVGLNSVLSEVKGVKSIYLVHQSVTGLFEKKIDLLHM	[[0.026993446052074432, 0.01895247772336006, 0.04053719714283943, 0.06588008999824524], [0.06544601172208786, 0.018900256603956223, 0.04602719843387604, 0.0259169340133667], [0.02184198424220085, 0.09344548732042313, 0.011058442294597626, 1.3645273447036743], [1.059183955192566, 0.0218708124011755, 0.04439471662044525, 0.10627613216638565], [0.06780406832695007, 0.08631043881177902, 0.046071261167526245, 0.527955949306488], [0.06086191534996033, 0.16267722845077515, 0.01341662835329771, 0.49675336480140686], [0.013040940277278423, 0.007582271937280893, 0.009908251464366913, 0.01490427739918232], [0.029469650238752365, 0.014420906081795692, 0.01418680977076292, 0.029161816462874413], [0.037707921117544174, 0.019422588869929314, 0.015382406301796436, 0.040575552731752396], [0.045481327921152115, 0.023823685944080353, 0.024958916008472443, 0.07651008665561676]]	0.891992
NGSI22-1_SAMEA10030997_MAG_00000055#NGSI22-1_SAMEA10030997_MAG_00000055-scaffold_145INDEX1_5	LLYSKYEVLNELNNLRLDGEKISVEQKQKIYEEVFQKSRKVTQKKLKNYLVKEGITGKEVEITGIDGDFKSSLTAYHDFKEKLTNLPLNQAEKECIILNVTLFGDDKAILKQRLKKLFPELTEKQRDSISKLPYRGWGRLSKVFLEETEAPAPETGEAWSIIRALWETNDNLMQLLSEKYLFASAIEEKNGNEQKKRDISYELVEELYVSPAVKRQIWQSLLIVKEICKVMGNPPKRVFIEMAREKTDQGRTSSRKKKLLELYKKCKAEEKDWIDEIEKRSDAEMRRDKLYLYYTQKGNCMYSGETIELEELWDNQKYDIDHIFPQSKVMDDSLDNRVLVKKKCNQMKEDKYPIDETVRKKMQPFWKSLVDAGLISEEKYKRLIRGNGFEPSELAGFISRQLVETRQSTKAAASILQQVIPDTQIVYVKAPTVSKFHKDFKFLKVREMNDYHHAKDAYLNIVVGNAYFVKFTSNPIHFIKENPGRSYNLKKMFEQERIERNGEIAWEGGNGTIVTVRKFMEKNNILVTRRSYEATGALFDQQIVKKGKGQVPIKSSDERLCDIQKYGGYNKEAGAYFVLAESGGKKGKKIRTIEYVPIRLKKEIQKSEENIIRYLEEERQLKNPRVLVPEIKIDTLFCVDGFYMWVSGRSGDQLLMQGANQLVLSQEETEILKKIVQYVERKKQNKELKIYDSDHLEEKKVVMLYETFLNKLTNTVYAKKLGAQAKTLTEKREKFKELCMEEKCIVLYEILHFFQCQSVTADLKLIGGSGRAGILYLNKNITDCSRIEMIHQSPTGIYEQAVDLNAL	[[0.050991691648960114, 0.01276018749922514, 0.04053564369678497, 0.06237626448273659], [0.14320817589759827, 0.025931384414434433, 0.1344120055437088, 0.03244071826338768], [0.036907367408275604, 0.03528599813580513, 0.010931851342320442, 0.031839679926633835], [0.2501887381076813, 0.02963108755648136, 0.10437597334384918, 0.047787126153707504], [0.05562535673379898, 0.05080367997288704, 0.011334576644003391, 0.04844684526324272], [0.1134144738316536, 0.03635087236762047, 0.056529149413108826, 0.4652961790561676], [0.04155475273728371, 0.01988012157380581, 0.03504989668726921, 0.08110053837299347], [0.03992345184087753, 0.026925358921289444, 0.021873747929930687, 0.07267677783966064], [0.06740271300077438, 0.029091717675328255, 0.023897290229797363, 0.09653282910585403], [0.0765935406088829, 0.025676339864730835, 0.027555106207728386, 0.10045173019170761]]	0.501875
NGSI22-1_SAMEA10030998_MAG_00000015#NGSI22-1_SAMEA10030998_MAG_00000015-scaffold_28INDEX1_1	MLRKVSLANYQDVDIDSIKPIFVSRMTKKKVTGQAHKETIRAYREVDGKMRTVTKTSIQELKLDKDGEIEGYYNPSSDILLYELLRSRLKEAGGNGKKAFPEGFVYKPTPNGGVAPKVKKVKICAVSNLNVSVNHGVAANGDMVRIDLYYVEGEGYYFIPIYISDLMKEELPKKACVSNKEYHDWKNMKDEDFLYSIYPNDLLYIKSSTPKKFTKNIQKGKENDSFEAEEAFVYYIKAGIGTGSITVVTHDNNYTIKSLGIKTLNCIEKYHVDVLGNKYKAAVEERK	[[0.08841585367918015, 0.013761729001998901, 0.04813574627041817, 0.0951847955584526], [0.12602266669273376, 0.019745348021388054, 0.04116753116250038, 0.08811993896961212], [0.10353757441043854, 0.02992328628897667, 0.026835694909095764, 0.05708044394850731], [0.08411377668380737, 0.012195087969303131, 0.07992000877857208, 0.051583196967840195], [0.0531025230884552, 0.014161103405058384, 0.031137069687247276, 0.03359529748558998], [0.07264396548271179, 0.03564225882291794, 0.019824247807264328, 0.10008370876312256], [0.4840545952320099, 0.03358288109302521, 0.058698974549770355, 0.11644256860017776], [0.12439730763435364, 0.03492947295308113, 0.02531784027814865, 0.16110654175281525], [0.14706949889659882, 0.0312928669154644, 0.027109632268548012, 0.1365882307291031], [0.1451730877161026, 0.027996160089969635, 0.030278215184807777, 0.1404086947441101]]	0.554341
NGSI22-1_SAMEA10031003_MAG_00000083#NGSI22-1_SAMEA10031003_MAG_00000083-scaffold_110INDEX1_1	ANLDDKSGGNLKEYIEMLHQSMVNILNINLKNVEIEKIEKILKSTQYSNSERLENLLELYELSKNKNKIETEIFKFICGLKGTISKIYVEDKFEDEFAKMTLSFRDSNFDEKIIEIEDNLDDDKYDMFLLIKQIHDWSVLANIMNGEEYLSVARVKLYDKHKKDLEVLKKYYKQNSMEEYNKMFRQMNDGNYSAYVGSVIYKDNSVRRGCKSKKEDFYKNILNTIKSWEDCEAKEYITSEIDKGNFLPKQITASNGVIPNQVHKKELKKILKNASEYLNFLNEKDESGYTISEKIVKLFEFQIPYYVGPIAYNIGNDESKHRHNMWSVRKEKGPIYPWNFEQKIDIKKSSEKFIRNLINHCTYLNDEEVLPKNSLLYEKFMVLNELNKLKINGEKISVELKQNIFNDLFKKGKKVTKKGLIKYLKEQGEIDNCEEVEISGIDGDFTNKLSNYKKFADIFGVQSLTYEQTDIAENIIRYSTIYGDSRKFLEERIREEYSNVLDEKQIKRILGMKFKDWGRLSKELLELSGVDKETGEIASLISRMWNDNYNLMELIATERFSYAYEIEQRSKKLEKTISTIEYEDLDELYISTPVKRMVWQTILVLKELEEVLGCPPKRIFVEMARDVNAPKDRKDSRKKKLLELYKNCKKEEGDWSKELNAREESEFKSKKLYLYYMQKGRCMYSGKPIDLKNLLNDNLYDIDHIYPRHFVKDDSIENNLVLVEKNFNAHKSDNYPIENEIRQKMHSMWKMLRDGNFITEEKYSRLIRKEEFTDDEKAKFISRQIVETRQGTKVITDLFEQTFPESDIVYVKAGNVSEFRHKFKLIKCRNVNDFHHANDAYLNIVVGNVYYTKFTKSALNFIKDYKKNPEKNKYHMDHMFQYPVSRGGVDAWITKGAESISMVRKMMAKNTPMVTRMNYEEHGGIADQTIYSAKEAEKVKEVGYIPIKSSDEILSTTSKYGGMKKFTGTYFMLIEHTKKNKRVRSLETMPLYLKNQLKTTEQIENYFTKQYGYAEPKVRLSKIKMYSLIKVDGFYLYLTGRAGKQLLVMNAVQLSLKPDIVEYIRKITKCNEEYSNLSQYKEDDDLSSENNIELYDILTEKHKNQIYSKRPNAVGEKLLEWREKFKNLTLDRQIYVLLQILQLSQLTNQGADLSDIGGSKKTGTAKIGKNIYERKECKLINQSVTGLYENEIDLLTV	[[0.10409527271986008, 0.023051025345921516, 0.03136719763278961, 0.0907774493098259], [0.45533254742622375, 0.036958854645490646, 0.09942080080509186, 0.0651816874742508], [0.6755217909812927, 0.03277229517698288, 0.0831678956747055, 0.08721622824668884], [1.0764405727386475, 0.016543805599212646, 0.09637319296598434, 0.05678863450884819], [0.060634080320596695, 0.20581397414207458, 0.007998497225344181, 0.19737161695957184], [0.07439408451318741, 0.0597175732254982, 0.018375106155872345, 1.1701152324676514], [0.08104931563138962, 0.025419294834136963, 0.032719459384679794, 0.12238345295190811], [0.0952700525522232, 0.026405006647109985, 0.028963902965188026, 0.1137286126613617], [0.08729701489210129, 0.03355781361460686, 0.024504562839865685, 0.12429476529359818], [0.14371754229068756, 0.02908133901655674, 0.031006723642349243, 0.18537472188472748]]	0.699942
NGSI22-1_SAMEA10031010_MAG_00000007#NGSI22-1_SAMEA10031010_MAG_00000007-scaffold_14INDEX1_4	MAAFKYYLGLDMGTNSVGWAVTDPNYNLLKAKGKDLWGIREFNEASTAVERRTHRISRRRRQREQVRIGLLKDYFHDTIGEVDPDFFQRLANSKYHLEDKDTEVRYKNNVFNDDDYTDKDYFDQYPTIYHLRKELIESTDKHDVRLVFLALLNMFKHRGHFLNSGLGENSGENNINNAYLELTNLLSEFTQYNLNETIDGKKIEDLLSRRDMSRTRKAEGLAEILGVDYKNKPYKELIRGLCGLKFNACAIFPEIQSDEVPKVDICLSEASFDEKSDEIANILGEDYFEIIMAMKDIYDIGSLAGIMKGHNYLSQARVASYEKHKEDLKLLKNVIRKYCSKEDYDNFFNSEADGSYASYVGSYNSKTKQRRVGNKRSSEELYKAIKKLFKNVPVEDADVQSILTSIENETFLPKQLTVSNGVIPNQVHAEEMKKILSNAENYLPFLKEKDETGLSVSEKILKLFSFQIPYYVGPTTEKSNKDGGNGWVVRKEEGLVLPWNIDEKIDMKATSEAFISRMVRRCTYISGEPVLPKASLEYQSFCVLNEINNIKIDGERISVELKQDIYKEVFQKGKRTKKQLCKYLHTRGIIEAEEQVTGIDVTINNALTTYGKFKAILGDDISKDSVQKMVEDIVFWCTVYGDSKKFLKDRIEEKYGEKLTKEQIKRIVGFKFKDWGNLSKNFLELSGADVSTGESVSIIRALWNNNLNLMELINSRLYNYKERLAEYQNTMMKTLSDIEAEDLDEYYFSAPVKRMIWQTILIIKELVKVLGCEPDRIFVEMTRRPDERKMRTESRRKKFEELYKKVKDEDVDWMKVIAHADETGSIRSKKMYLYLTQKGRCMYTGKHIELSDLFNNNLYDIDHIYPRHFVKDDNIDNNLVLVCKEKNAHKSDIYPLEDEILASQKNMWSELRRSELRRSELRRSGFITEEKYNRLIGRNPFTDEQKAGFIARQLVETSQGTKGVANILQQLLPESKIVYAKASNVSEFRNTRDIPKSRLINEFHHAHDAYLNIVVGNVYYVKFTQNPLNFIKNDYDRDKTKNNYNLSKMFDWDVERNGEVAWIAQKKDGEAGTIATVKKVLERNTPLMTRYSFEGKGGLTNETLYSAKKAKEEGYIPFKSSDEKMKDVTKYGGFTSVTGAYFFLVEHTEKKKRSRTIESVPLYLAQKIEQNPHELEKYCEQVLGLIDFDIRVRKIKIGSLVKRNGYFFYITGKNGKQLIVRNAVNMYLKREWVKYISKLEKAVDKNIVEEVIAKDKNELLYSELINKFKTGIFANRPNPVGDKLDKAKEKFLSLDIEQQCTVLCQILQLSSILGSASDMTLLGESAHCGKMQISKKIGDEDIYLINQSVTGLYEKKINLRIV	[[0.004345643799751997, 0.005201871506869793, 0.006745784543454647, 0.0047197178937494755], [0.5722190737724304, 0.02043246105313301, 0.2562123239040375, 0.013948403298854828], [0.587198793888092, 0.027595601975917816, 0.15932996571063995, 0.041283223778009415], [1.4308046102523804, 0.0031441536266356707, 0.09551488608121872, 0.01946338079869747], [0.10533095896244049, 0.07145494222640991, 0.01713806577026844, 0.8959863185882568], [0.03803957253694534, 0.08044116199016571, 0.010360867716372013, 1.331575632095337], [0.06150617077946663, 0.020081305876374245, 0.022844979539513588, 0.0418626144528389], [0.02702208235859871, 0.013830714859068394, 0.013893271796405315, 0.028758151456713676], [0.024391844868659973, 0.016726544126868248, 0.009901754558086395, 0.022449947893619537], [0.026007145643234253, 0.012089836411178112, 0.01359742134809494, 0.023265203461050987]]	0.866324
NGSI22-1_SAMEA10031010_MAG_00000033#NGSI22-1_SAMEA10031010_MAG_00000033-scaffold_124INDEX2_1	NKTEYKSCCRSIKKVMPDSEIVYVKGRSVSKFRQDYDFVKVRDMNDLHHAKDAYLNIVVGNAYYTKFTKNAVWFIKENPGRSYNLEKMFIHDISRNGKVAWKAGDKGTIKTVRNVMNKNNILVTRRSYEEKGGLFDQQIMKKGKGQVPVKTSDERLHDINKYGGYNKAAGAYFMLVKSTDAKGNEQRTIEFVPIYKKDYIEQSEENALGYLCEIMKDRKLLNPIILINKIKIDTLFKVDGFYMWLSGRTGKQLIFKGANELLLSDEETKILKKVIKFINRKIENKNVKIVAFDGINEAELTHLYDVFVSKLQNTIYKIRLGLQASTLIDNKGKFEKLSLEDKCTVLAEILHLFQCRSTMANLTLISGPAKAGSIKINNNITKCKQISIINQSVTGIYEKEIDLLKL	[[0.028241295367479324, 0.010852210223674774, 0.021217551082372665, 0.030452845618128777], [0.0966603085398674, 0.021642368286848068, 0.1087849885225296, 0.034203384071588516], [0.01315084844827652, 0.010070612654089928, 0.007325560320168734, 0.014386206865310669], [0.2501468062400818, 0.024094922468066216, 0.12010075896978378, 0.049179427325725555], [0.053527384996414185, 0.15157917141914368, 0.015076370909810066, 0.10621795058250427], [0.05986351519823074, 0.08329563587903976, 0.05570422485470772, 0.5338082909584045], [0.018806396052241325, 0.010344995185732841, 0.017492936924099922, 0.026565540581941605], [0.024630460888147354, 0.012796258553862572, 0.012641411274671555, 0.02463691122829914], [0.04301413148641586, 0.02518361434340477, 0.01861942932009697, 0.06252651661634445], [0.0401187501847744, 0.016563069075345993, 0.02035551145672798, 0.04591036215424538]]	0.639849
NGSI22-1_SAMEA10031019_MAG_00000013#NGSI22-1_SAMEA10031019_MAG_00000013-scaffold_17INDEX1_37	MPCKAQKARKLLKAGKAIVVKHEPFTIKLNFGSSGYKQPVTLGIDTGSVHIGASASTEKQELYASETVMRSGDGKASIVRLLAKRLELRRRRRNRKTRYRKARFLNRIRRKHKGWLAPSIENKINVHLKLVADIHKILPVTKIVAEVAQFDIQKIRNPEISGVEYQQGEQLGWANAREYVLFRDGHQCQCCKGRSGDPILNVHHIESRMTGGDAPNNLITLCETCHQGYHQGNISLPKSIHRGMSFKDAAFMGIMRWAFYNRLIHRYADVSLTYGYITKNTRIRNNIAKTHTADAYCIAGNIKAKRLEYEYFRKQARRHNRKLLREVPAKGGVRRRAQAGHTVRNFCLNDTVQYQKQRWFVRGMRVKGSFVLKRLDRSKTEVAPSKIIFLWHNNSYLVERREAALRSRL	[[0.05071798712015152, 0.07756868749856949, 0.3921312093734741, 0.06085798144340515], [0.4177599549293518, 0.023654375225305557, 0.20296290516853333, 0.031232869252562523], [0.11740325391292572, 0.055900026112794876, 0.03129572048783302, 0.030895181000232697], [0.028798431158065796, 0.02047494612634182, 0.05603776499629021, 0.022805340588092804], [0.016900278627872467, 0.011141850613057613, 0.00807449035346508, 0.013393450528383255], [0.15067200362682343, 0.03692499175667763, 0.053465671837329865, 0.039247673004865646], [0.030136728659272194, 0.039179228246212006, 0.05944087356328964, 0.015521584078669548], [0.006787752732634544, 0.006140114273875952, 0.00542835146188736, 0.004152580630034208], [0.005536537617444992, 0.008700890466570854, 0.005597173236310482, 0.00640310812741518], [0.006144953425973654, 0.008843984454870224, 0.009843073785305023, 0.006245470605790615]]	0.629976
NGSI22-1_SAMEA10031025_MAG_00000031#NGSI22-1_SAMEA10031025_MAG_00000031-scaffold_3INDEX1_18	MEGIKMDNKYVLGLDIGITSIGWSIIDEVKGKLLDMGVHMFEQATPAQEARLNRSARRTLRRRNWRKKQLRNAFVEFGLISKEEMNQRDYLSYTANSDTFSRPEEDTVYHLRLKALNDKVSLRELLLCLYNICGTRGHFLMENINFASSEPITFEFFVEQFYEFTHAYVNFEGDTKEFEQTILKPIFEKGKVKSNELKSLLKDEYTVEAEDNDALLEILKLICGFKCDLKKISESVVLVQEDKTKDSVKLDELLKLDNLNEFLNNAVELHDVIAVSQILKDHNYICEVAVEKLNEVLKVQKLEHSDPDKYKEEKKIIQSKMSKAIGERLRVVKNMENKYPNGLYVKEASDILHKQREFYPDLITDDFIEACISTIRARIPYYIGPLSSQAKNSWINRKDGTFKYGYEYCKDALVNEEESIQNWKLNMISHCTYLPGEYALPKGSFIAETFNLLNELNILTAIDKDENRYYLSREDKLKVFDELFLKRTDYVSHKEVAQLLDLKSFGPKDSHKAGKFKNRYTLYQNIISVYPQFELHSIIDLFDENEKEKVNKIEDIILNLNLFDEEQSKINYFTKKLNLYENDAKKLARCKSNGFYAFSKQFIMETKMNVDGETLLEEMFRDNTENQKNEQMTLITEATDLDGNRINFDSNKYMTLLRDTKKLSIDLLIQDGKPFIPIARPVIRALNECFKLYEEVVNTYGVPDRVVIETARDLKDSAHDGDEPAKHFDQMKNLYDYLTKQMKEQKKKAKLSKQYMEDWDVIEPYLEKNKRKVELYIRQNGRDMVTGDEIDIQKLENYEMDHILPRGFGDNSMDNLMLIKKEINGKKADRLPLEYIEAETVTNKAGKRIISSDFKRRCYELNEMKLISDKKLKRLLLATTDEAMGFINRNLVDTRYIIRELMAILRAYNQVNNYDTHIVSLRSSFTTVYRNAFNMKKNRNIGDQHHAHDASIVAIADMVLSTYYPNYDERGNNKYYQEFLKRMKETQEPDSDKSENQKLYNFIRYAYNKRFGNFPNDNDSLVSQVKATVPLYSLKAEKNYKGAFFDATIYPQKDKKKNIAREKGVLGLLGVNNDKRIFSSINCVAVDFYKYTDKKGKKVHVGIHIPKVIVNNKGEINKEQYIKLIRDYYKVPELLDENGNVKECYFRMRVFKNDLIYDTNNYTIQKFNIGSIVNKKLEMKHLYVFSYDEIYKQVYFYKKELAGQFDFKMPKINSDGKKKFSDYKITEIIGYCLDNLMDIRDMHRYKGTVEKILKDKTNYQEFLETMAYLDLIVNRNCTPPTIVDRYIPVAGSIDDKTDTENRAQYIKIKSSILGIRYTYNENGKLLISGPRKAPGKYSKIKKEKFSWKICSDVLQ	[[0.14513592422008514, 0.030362145975232124, 0.035688366740942, 0.07111268490552902], [0.03644774481654167, 0.011966089718043804, 0.022609520703554153, 0.02916800044476986], [0.1274222433567047, 0.013156762346625328, 1.1705185174942017, 0.025063317269086838], [0.4636366069316864, 0.023486828431487083, 0.19421924650669098, 0.033580951392650604], [1.3150205612182617, 0.017300451174378395, 0.054843977093696594, 0.05519888550043106], [1.4178745746612549, 0.020667219534516335, 0.05562004819512367, 0.03202313184738159], [0.061653926968574524, 0.11671943217515945, 0.02291991002857685, 0.3185965418815613], [0.08508769422769547, 0.01942537911236286, 0.03200380504131317, 0.06415602564811707], [0.025790724903345108, 0.011107214726507664, 0.0154933612793684, 0.024563796818256378], [0.06131831556558609, 0.023074906319379807, 0.020378626883029938, 0.0567958690226078]]	0.770419
NGSI22-1_SAMEA10031026_MAG_00000043#NGSI22-1_SAMEA10031026_MAG_00000043-scaffold_141INDEX1_8	LDDSQIRKDKLFLYYTQKGRCMYSGERIELEDLWDNTRYDIDHIYPQSKTMDDSVDNRVLVKKEYNAKKTDVYPIVADIRGKMFPFWKKLLDNKLISKKKYDRLVRTEELTPEELAGFIDRQLVETRQSTKVVAEILKEAFPDTEIVYVKAGNVSNFRHMFDIVKVRELNDLHHAKDAYLNIVVGNAYYVKFNKNAAWFIKENPGRSYNLKRMFDYDIRRNNEVAWLAGSAGTISQVKNMVSKNHILVTRKSYEVTGGLFDQQLMKKGKGQVPVKTSDERLGNIEKYGGYNKASGAYFILVKSKNKKGEEQRTIEYVPIYLKHYIEESKENALDYLKNERKLKEPEILLAKIKMDTLFRVNGFYMWLSGRTGKQLVFKGANELLLEEPETLLLKKITKYTQRRKENKDLKLTEWDNITDEELLALYDVFIEKLNHSVYAVRLGTQGKTLSEKRPAFEKLSMEEKCIVLSEVLHLFQCQSGSANLKLLEGPASAGILYLNSNISDAGEILIINQSPSGIFEKRIDLLRL	[[0.017801063135266304, 0.00875821802765131, 0.017735499888658524, 0.02161373756825924], [0.34829187393188477, 0.03869134187698364, 0.14526602625846863, 0.03238127753138542], [0.2942124307155609, 0.05005727708339691, 0.04661824181675911, 0.0789475366473198], [1.200717806816101, 0.019418111070990562, 0.07920774072408676, 0.049137067049741745], [0.11860579252243042, 0.030368058010935783, 0.0273185595870018, 0.07537303119897842], [0.06537465751171112, 0.09709198772907257, 0.022706447169184685, 0.9420672059059143], [0.04620302468538284, 0.022278835996985435, 0.020983343943953514, 0.06318871676921844], [0.04133957251906395, 0.015561853535473347, 0.022701632231473923, 0.04735647141933441], [0.032242439687252045, 0.021426675841212273, 0.014555985108017921, 0.04322187602519989], [0.0507776141166687, 0.02121388167142868, 0.02074570208787918, 0.05875265598297119]]	0.667761
NGSI22-1_SAMEA10031026_MAG_00000114#NGSI22-1_SAMEA10031026_MAG_00000114-scaffold_54INDEX1_1	DEGLITEEKYKRLTGRNPFTDEQKAGFIARQLVETGQGTKGVADLLTALLPDTKLVYSKAGNVSDFRKKYDIPKSRLINDFHHAHDAYLNIVVGNIYFTKFTSNPLNYIRKECSSKDNKYQYNLGNMYKWDVKRDGKTAWIAAKEGETGTLATVKKMLSRNTPILTRLAIEGHGGIADATLYSHKKAKQDAYIPLKSSDARMADVTKYGGYSSVTTAYLFLVEYEIKGKKIRTLETVPLYLKDRLENSKEKLEEYCRETLGYTNPSVRMKKIKLQSLIKLNGYYMQISGKTNKQFTVRNYVQFCLNSKWVDYIHKLEKYQDKGVIDDAITDEKNVELYNVLCEKHSVGIFTLRPNPVGDKIKKGYDKFVNLTTEEQIKLLIEIIKLTCVGIVSANLTLIGGASISGKMLISKNITDAKECLLINQSVTGLYENRIDLLRV	[[0.017724255099892616, 0.009617195464670658, 0.02107693813741207, 0.02466338500380516], [0.2403906136751175, 0.03241311013698578, 0.15945494174957275, 0.028817037120461464], [0.06042266637086868, 0.14410912990570068, 0.010871410369873047, 0.17808657884597778], [1.2430603504180908, 0.03343825042247772, 0.06358813494443893, 0.04031859710812569], [0.6700471043586731, 0.047700848430395126, 0.06025245785713196, 0.09218571335077286], [0.05773135647177696, 0.1238846480846405, 0.017289282754063606, 0.8827831149101257], [0.07741138339042664, 0.02024063840508461, 0.028971083462238312, 0.050457268953323364], [0.032734960317611694, 0.014766888692975044, 0.015770528465509415, 0.03196496516466141], [0.02708541415631771, 0.017945244908332825, 0.011998540721833706, 0.031298376619815826], [0.038199104368686676, 0.01702486351132393, 0.01693403720855713, 0.03858187049627304]]	0.790176
NGSI22-1_SAMEA10031030_MAG_00000025#NGSI22-1_SAMEA10031030_MAG_00000025-scaffold_32INDEX1_1	GWEPDRFKKTLVRAFKFFHPAKDQNKQHLELIKQIENSEDIIETLCTLDPNRTIPPYEDQNNRRPPLDQTLLLSPEKLTRQYGEIWKTWSARLTSDEPTLAPAAEILERSTDRKSRVAVNGHEPQPTLAYQLSYALQRAFDRSKALDPYALRALAAGSKSNKLTSARTALENCIGRQNVETFLDCARRYYREADDAKVGLWFDNADGLLERSDLHPPMKKKILPLLVANILQTDETTGQKFLDEIWRKQIKGRETVASRCARIETVRKSLGGGFNIAYNTAQYREVNKLPRNAQDKELLKIRDRVAETADFIAANLGLSDEQKRKFANPFSLAQFYTLIETEVSGFSATTLAVHLENAWRMTIKDAVINGETVRAAQCSRLPAETARPFDGLVRRLVDRQAWEIAKRASTDIQSKVDFSNGIVDVSIFVEENKFEFSASVADLKKNKRAKDKMLSEAEKLETRWLNKNERIKAASRGICPYRGKHLAEGGEIDHILPRSMIKDARGIVFNAEPNLIYVSSQANQIKKNQRYSLSDLKANYRNEIFKTSNIAAITAEIEDVVTKLQQTHRLKFFDLLNEHEQDCVRHALFLDDGSEARNAVLELLATQRRTRVNGTQIWMIKSLANKIREELQDWCKTTNNRLHFQAAATDVSAAKNLRLKLAQNQPDFEKPDIQPIASHSIDALCSFAVGSADADRDQDGFDYLDGKAVLGLYPQSCEVIRLQAKPQEEKSHFDSVAIFKEGIYAEQFLPIFTLNGRIWIGYETLDSKGERCGAIEVSGKKPEKLLSMLAPFFNKPVGDLSAHVTYRIQKKPAYEFLAKAALQPLSAEEKRLAALLDALRYCTSRKSLMSLFMATNGKSLKKREDVLKPKLFQLKVELKGEKAFKLNGSLTLPVKQDWLRICNSPELADAFGKPCSADELTSKLAQIWKRPVMRDLAHAPVRREFSLPAIDNPSGGFRIRRTNLFGNELYQVHAINAKKYRGFASAGSNVDWSKGILFNELQHENLTECGGRFITSADVTPMSEWRKVVAEDNLSIWIAPGTEGRRYVRVETTFIQASHWFEQSVENWAITSPMSLPASFKVDKPAEFQKAVGTELSELLGQPRSEIFIESVGNAKHIRFWYIVVSSNKKMNESYNNVSKS	[[0.00796785019338131, 0.013885010965168476, 0.008203697390854359, 0.012288148514926434], [0.0439666323363781, 0.02352980338037014, 1.542273759841919, 0.01748267188668251], [0.11190801113843918, 0.03335053473711014, 1.1152641773223877, 0.021527273580431938], [0.002887971932068467, 0.004290410317480564, 0.003735461039468646, 0.004026139620691538], [0.004296281840652227, 0.006415266543626785, 0.004427277948707342, 0.005726270843297243], [0.004454009234905243, 0.00597376050427556, 0.004940037149935961, 0.007030269596725702], [0.006778952665627003, 0.005851642228662968, 0.010117897763848305, 0.008364868350327015], [0.001946638454683125, 0.0016938295448198915, 0.0022425574716180563, 0.0021448349580168724], [0.0038200276903808117, 0.004201924428343773, 0.003203951520845294, 0.004853670950978994], [0.005447701085358858, 0.007077245973050594, 0.006351012270897627, 0.009260845370590687]]	0.663286
NGSI22-1_SAMEA10031031_MAG_00000025#NGSI22-1_SAMEA10031031_MAG_00000025-scaffold_66INDEX1_8	KDKMLSEAEKLETRWLNKNERIKAASRGICPYRGKHLAEGGEIDHILPRSMIKDARGIVFNAEPNLIYVSSQANQIKKNQRYSLSDLKANYRNEIFKTSNIAAITAEIEDVVTKLQQTHRLKFFDLLNEHEQDCVRHALFLDDGSEARNAVLELLATQRRTRVNGTQIWMIKSLANKIREELQDWCKTTNNRLHFQAAATDVSAAKNLRLKLAQNQPDFEKPDIQPIASHSIDALCSFAVGSADADRDQDGFDYLDGKAVLGLYPQSCEVIRLQAKPQEEKSHFDSVAIFKEGIYAEQFLPIFTLNGRIWIGYETLDSKGERCGAIEVSGKKPEKLLSMLAPFFNKPVGDLSAHVTYRIQKKPAYEFLAKAALQPLSAEEKRLAALLDALRYCTSRKSLMSLFMATNGKSLKKREDVLKPKLFQLKVELKGEKAFKLNGSLTLPVKQDWLRICNSPELADAFGKPCSADELTSKLAQIWKRPVMRDLAHAPVRREFSLPAIDNPSGGFRIRRTNLFGNELYQVHAINAKKYRGFASAGSNVDWSKGILFNELQHENLTECGGRFITSADVTPMSEWRKVVAEDNLSIWIAPGTEGRRYVRVETTFIQASHWFEQSVENWAITSPMSLPASFKVDKPAEFQKAVGTELSELLGQPRSEIFIESVGNAKHIRFWYIVVSSNKKMNESYNNVSKS	[[0.008165630511939526, 0.010042636655271053, 0.008931809104979038, 0.014884713105857372], [0.0694887712597847, 0.03792969137430191, 1.2304264307022095, 0.03266691789031029], [0.11629347503185272, 0.030071672052145004, 1.0935287475585938, 0.024355648085474968], [0.03645135834813118, 0.05551762506365776, 0.022575220093131065, 0.1039353758096695], [0.005992512218654156, 0.006839319132268429, 0.010371497832238674, 0.008340544998645782], [0.010568899102509022, 0.03000618703663349, 0.02161412127315998, 0.02699415571987629], [0.001970631303265691, 0.001744033768773079, 0.0023459671065211296, 0.002069303533062339], [0.007112591527402401, 0.005177592393010855, 0.00863786693662405, 0.005947391968220472], [0.006651790346950293, 0.005985722411423922, 0.004884983412921429, 0.008260199800133705], [0.0041427938267588615, 0.004363636020570993, 0.003766599576920271, 0.005683734081685543]]	0.855096
NGSI22-1_SAMEA10031031_MAG_00000030#NGSI22-1_SAMEA10031031_MAG_00000030-scaffold_10INDEX1_18	MKKTGKIKNSVLQETHYNVGLDIGTSSVGYAVVDADTGKVLVFKKKNMLGGRLFNKGETAKATRVNRSTRRRYDRRRERIKLLRCLMWEMVDEKDPDFFARLDEGFLMREDKTIQSKSILFNDKNYTDKDYYKEYATIYHLRKELFENDEQKDIRMVYLALHHLIKYRGHFLYEGQNFQEINNDINELFVRLYEQLAENCQYKCEIHNNQIEEIVEILKDTKQTKSEKKEVLKPVITKTMRETEKKAAQEIVNAILGKKINFNILFGVDTIIDNEDKALKLSFAEEKYDEQEDYIYEQLQEKAEILDTLKEIYSWFTLQDILKGEKTVASAMVKKYEKHKKDLKILRNAVRKYCTPEEYRNFFIEKTTNTKKLNYVNYIGADGRGNTENLYNEIKKLLEDKDNVDKDIQYILKEIDAENFLPLLRTKENISIPYQLTVLEAARIIDNQGKYYPQLSANKDKILSIIEFRIPYYVGPMNTKNRNERFSWACRKEGKQEEKIYPWNWKDIIDEDKTAARFIERMRNTCTYLPGEDVLPRYSLLYSEFVMLNELNKIKVNGKFIEHGMKQKMIEGLFKKQKNITEKSLINYLKKMNYMNTDQYKIEGYQKEKAFASSLASYIDFTRIFGEIHSGNRQMIEEIIEWLTLFEEKSIVKRQIQNKYGTQVTAQQLEAVCKLRYKGWGNCSAKLLKGLKTTIDGDKDSIIDILNTTNYNFMQIITSKKYEFAKQIEEYNEDNTMTDITIEDISRLHGSPAIKKGIWQTVKVMNELVQIMGHEPDNIFIEFARGEDDKVRTKTRSAQIDKGYKKWKEEFKGEGFSTEVEKELKNKKYKDRLNEEKMYLYFLQNGKCMYSRDKTLDIDKLPLYHIDHILPQTYTPDDSIENKVLVLGIENENKADNLLISQKIRNDRKEFWRYLYECGLMGEKKYKNLTRSAIGEGEIKGFINRQLVETRQIIKNVTQLFTQRYANSNVLAVRAELSSNYREKYGLYKSREINDFHHAHDAFLAVRIGMFLMKRFPGMEKDLIYDAFLRYRSKQNKSSLLKSKYGYLMTFFDEVQCDENGVVIWNPDEDKAYIKSVLYSGNCQISRKKEELTGKFYNETIYPAGSGDLIPLKKNLSVEKYGGYSGKQNAYYVAVQDENGKKQKKIIGIPIYVKELEKTQPGAIDAYIKKQLNTISYRILKDKICKYQEIIVNGNAMYLTGAKEKKNEMSNAKQFFFGDHYYNLYETLLKCFADKVPEDEKEGYDKKMIEVYNYIIAKGERQYKECAFAFEKIKQALDFPMLSYNDKIDCLREILKITQANSTCANIKKYCKQSANVTGTERVGRIERVINIDDSKRNKSVAVFVDKSVTGLYERRYTL	[[0.02688003145158291, 0.02527921088039875, 0.013160238973796368, 0.04196605831384659], [0.05487360060214996, 0.0229191891849041, 1.3893450498580933, 0.035197287797927856], [0.03975542634725571, 0.0088663874194026, 1.6844303607940674, 0.010663073509931564], [0.10337335616350174, 0.01741718500852585, 0.08044422417879105, 0.04065847769379616], [0.34817153215408325, 0.043361593037843704, 0.13329501450061798, 0.03238291293382645], [0.5784580707550049, 0.042404912412166595, 0.09568620473146439, 0.06492108851671219], [0.03511819243431091, 0.013593167066574097, 0.017634445801377296, 0.024576667696237564], [0.01863340102136135, 0.008237062953412533, 0.014832566492259502, 0.01752728410065174], [0.00866735726594925, 0.005342754535377026, 0.006438656710088253, 0.008694874122738838], [0.010845787823200226, 0.007503085769712925, 0.007060691248625517, 0.012049027718603611]]	0.906746
NGSI22-1_SAMEA10031034_MAG_00000002#PILERCR_NGSI22-1_SAMEA10031034_MAG_00000002-scaffold_21INDEX1_1	KEKYIVVDQLDGSITIYQGIKMDNKYVLGLDIGITSIGWSIIDEVKGKLLDMGVHMFEQATPAQEARLNRSARRTLRRRNWRKKQLRNAFVEFGLISKEEMNQRDYLSYTANSDTFSRPEEDTVYHLRLKALNDKVSLRELLLCLYNICGTRGHFLMENINFASSEPITFEFFVEQFYEFTHAYVNFEGDTKEFEQTILKPIFEKGKVKSNELKSLLKDEYTVEAEDNDALLEILKLICGFKCDLKKISESVVLVQEDKTKDSVKLDELLKLDNLNEFLNNAVELHDVIAVSQILKDHNYICEVAVEKLNEVLKVQKLEHSDPDKYKEEKKIIQSKMSKAIGERLRVVKNMENKYPNGLYVKEASDILHKQREFYPDLITDDFIEACISTIRARIPYYIGPLSSQAKNSWINRKDGTFKYGYEYCKDALVNEEESIQNWKLNMISYCTYLPGEYALPKGSFIAETFNLLNELNILTAIDKDENRYYLSREDKLKVFDELFLKRTDYVSHKEVAQLLDLKSFGPKDSHKAGKFKNRYTLYQNIISVYPQFELHSIIDLFDENEKEKVNKIEDIILNLNLFDEEQSKINYFTKKLNLDENDAKKLARCKSNGFYAFSKQFIMETKMNVDGETLLEEMFRDNTENQKNEQMTLITEATDLDGNRINFDSNKYMTLLRDTKKLSIDLLIQDGKPFIPIARPVIRALNECFKLYEEVVNTYGVPDRVVIETARDLKDSAHDGDEPAKHFDQMKNLYDYLTKQMKEQKKKAKLSKQYMEDWDVIEPYLEKNKRKVELYIRQNGRDMVTGDEIDIQKLENYEMDHILPRGFGDNSMDNLMLIKKEINGKKADRLPLEYIEAETVTNKAGKRIISSDFKRRCYELNEMKLISDKKLKRLLLATTDEAMGFINRNLVDTRYIIRELMAILRAYNQVNNYDTHIVSLRSSFTTVYRNAFSMKKNRNIGDQHHAHDASIVAIADMVLSTYYPNYDERGNNKYYQEFLKRMKETQEPDSDKSENQKLYNFIRYAYNKRFGNFPNDNDSLVSQVKATVPLYSLKAEKNYKGAFFDATIYPQKDKKKNIAREKGVLGLLGVNNDKRIFSSINCVAVDFYKYTDKKGKKVHVGIHIPKVIVNNKGEINKEQYIKLIRDYYKVPELLDENGNVKECYFRMRVFKNDLIYDTNNYTIQKFNIGSIVNKKLEMKHLYVFSYDEIYKQVYFYKKELAGQFDFKMPKINSDGKKKFSDYKITEIIGYCLDNLMDIRDMHRYKGTVEKILKDKTNYQEFLETMAYLDLIVNRNCTPPTIVDRYIPVAGSIDDKTDTENRAQYIKIKSSILGIRYTYNENGKLLISGPRKAPGKYSKIKKEKFSWKICSDVLQ	[[0.14703722298145294, 0.029374996200203896, 0.029213320463895798, 0.12203452736139297], [0.07001607120037079, 0.014255361631512642, 0.043595410883426666, 0.04252098873257637], [0.23293407261371613, 0.0105384336784482, 0.6021783947944641, 0.03022482432425022], [0.7325093746185303, 0.03200501948595047, 0.10632077604532242, 0.06430971622467041], [1.3182868957519531, 0.017566131427884102, 0.052146900445222855, 0.056985192000865936], [1.3792729377746582, 0.020302552729845047, 0.05712652951478958, 0.037852559238672256], [0.076608806848526, 0.07259943336248398, 0.022733239457011223, 0.22887597978115082], [0.06777133047580719, 0.018375569954514503, 0.027521466836333275, 0.05205349996685982], [0.05467279255390167, 0.017078347504138947, 0.023725120350718498, 0.04362713173031807], [0.08107269555330276, 0.024669107049703598, 0.02417439967393875, 0.06754984706640244]]	0.687882
NGSI22-1_SAMEA10031037_MAG_00000023#NGSI22-1_SAMEA10031037_MAG_00000023-scaffold_62INDEX1_3	MENKNLHYILGLDLGIASVGWTVVEIDKKENPLRLIDVGVRTFERAEVPKTGESLALSRRLARSARRLTQRRVARLKKAKRLLKSENILLSTDERLPHQVWQLRVEGLDRKLERQEWAAVLLHLIKHRGYLSQRKNESKSENKELGALLSGVASNHELLQQATYRTPAELAVKKFEIEEGHIRNQQGAYTHTFSRLDLLAEMELLFSRQQYFGNPFASEKLLENLTALLMWQKPALSGEAILKMLGKCTFEDEYKAAKNTYTAERFVWITKLNNLRIQENGLERALSDNERLMLIEQPYEKAKLTYAQVRSILNLSDDAIFKGVRYSGEDKKAIETKTTLMEMKAYHQIRKVLEGNNLKAEWVELKANPTLLDEIGTAFSLYKTDEDISAYLAGKLSQPVLNALLENLNFDKFIQLSLKALYKLLPLMQQGLRYDEACSEIYGDHYGKKTEETHHFLPQIPADEIRNPVVLRTLTQARKVINGVVRLYGSPARIHIETGREVGKSYKDRRELEKRQEENRKQRENAINEFKEYFPHFAGEPKAKDILKMRLYKQQNAKCLYSGKPIELHRLLEKGYVEVDHALPFSRTWDDSFNNKVLVLANENQNKGNLTPFEWLDGKHNSERWRAFKALVETSTFPYTKKQRILSQKLDEKGFIERNLNDTRYVARFLCNFIADNMNLTGEGKRKVFASNGQITALLRSRWGLAKSREDNDRHHALDAVVVACSTVAMQQKITRFIRFEAGDVFTGERIDRETGEIIPLHFPTPWQFFKQEVEIRIFSDNPKLELENRLPDHPQANHEFVQPLFVSRMPTRKMTGQGHMETVKSAKRLNEGISVIKMPLTKLKLKDLELMVNREREKELYDALKARLEAFNDDPAKAFAEPFMKKGGAIVKSVRVEQVQKSGVLVREGNGVADNASMVRVDVFTKGGKYFLVPIYTWQVAKGILPNKAIVALKDENEWIEIDNNHIFLFSLYQNDLIKVKTKKDEFFGYFNSLNRATAAIDIKVHDLVKSKGKNGIYQSVGVKLALSFEKYQIDELGKNIRLCKPSKRQPVR	[[0.004458728712052107, 0.0032076905481517315, 0.003166067646816373, 0.0036083192098885775], [0.021575432270765305, 0.010352852754294872, 0.01845364272594452, 0.012069818563759327], [0.004451514687389135, 0.004218616057187319, 0.002985662315040827, 0.004150463733822107], [0.007052609696984291, 0.012336775660514832, 0.010160127654671669, 0.0075744763016700745], [0.20817293226718903, 0.023165620863437653, 0.7137448191642761, 0.018381774425506592], [0.050069984048604965, 0.16388297080993652, 0.010838771238923073, 0.7767504453659058], [1.6622295379638672, 0.007406715303659439, 0.014885103330016136, 0.04136306419968605], [1.7906043529510498, 0.005763034336268902, 0.01668633334338665, 0.01453216839581728], [0.7563931345939636, 0.05920493230223656, 0.04391314089298248, 0.0935521274805069], [0.19488152861595154, 0.029744502156972885, 0.03991706296801567, 0.09768272191286087]]	0.933361
NGSI22-1_SAMEA10031038_MAG_00000045#NGSI22-1_SAMEA10031038_MAG_00000045-scaffold_56INDEX1_17	ILNDIWHVLFFYDDEKKLKDFAKDRLQLNEKDAEKFSQIHMPQEYASLSLKAIKKILPYLKDYGLIYSDAVFLANLCEVLPSHVWCVKEMRNAAIERIIEVIHEKHSIIESRGIEHRIKAFLKEYYHVEDEKLKKLYHPSMIDAYPRQQLNNVGLYQLGSPRINSVRNPMAMHSLFRLRKVINLLLKERKIDEETIIHIEFSRELNNTNRRKAIQANQRNNEKYRDECRKKIAELYKEQKIGREPSDTDILKYQLWEEQFHKCLYTGDEISLIDFLGDNPKYDIEHTVPRSVGGDSTKMNLTLCQSKFNREIKKTKLPSQLANHEEILQRINSWKEEYEKIDKQIRKLKGSHNTTKEAKDRNIQRRHELSLLRDYWRGKYQRFIMTEVPEGFSRRQGTDISIISRYARLYLKSVFHHVYTVKGITTSDFRKIWGIQDEYTKKERINHAHHCIDAITVACIGANEYSQLAQYYHTLEDHEKYGMSKPHFPKPWTTFADDIKHIQDNLLVAHYTQDNMPKAAKRRIMTSQGKIMAQGDVARGSLHLGTYYGKIERDGEIKSVIRKPLNDVTNIDNIIDEIVKEKVKQAISTHGSLKKAVEAGIWMNEEKGIPIKKVRCFTSIQRNTLDIRKHRDISRHDYKQTFHVWNENNYMIAIYEGQDEKGRIKREFEEIKNIDAARYYRTSNDRLVTGDSIVPIQSASGYDLLYKLQIGTMVLLYENTPEEVWEQDKLGLQKRLYKVTGISLADGRMVLFHQQEARLSTEVIQKDGAFSVNEEFRSKIRVSLNQFQALIGGIDFKINDLGEIKRII	[[0.00650333147495985, 0.004856007639318705, 0.005014335736632347, 0.004094395786523819], [0.12810105085372925, 0.03243057802319527, 0.05991336330771446, 0.03206930682063103], [0.03927679359912872, 0.024096142500638962, 0.017925316467881203, 0.015742238610982895], [0.01509836409240961, 0.027165694162249565, 0.012284701690077782, 0.015684301033616066], [0.08325160294771194, 0.7585698366165161, 0.04511605203151703, 0.06669193506240845], [0.03624717891216278, 1.2594127655029297, 0.04645309969782829, 0.05100933834910393], [0.1091645210981369, 0.03489112854003906, 0.05244870483875275, 0.026140131056308746], [0.1678798645734787, 0.03418084606528282, 0.061932843178510666, 0.043233469128608704], [0.037665653973817825, 0.023653030395507812, 0.013040286488831043, 0.02185342274606228], [0.026005297899246216, 0.013012917712330818, 0.012190666049718857, 0.018227817490696907]]	0.726145
NGSI22-1_SAMEA10031039_MAG_00000038#NGSI22-1_SAMEA10031039_MAG_00000038-scaffold_15INDEX1_9	MKPYYIGLDIGTNSVGWAVANMDYTIPKYRGNAMWGIRLFEESDTAEERRTFRAGRRRTERRKERLKLLEILFDKEISSIDPAFFRRLRESNLYMQDKTEEVPYALFADRLYTDKEFHKEFPSIYHLRKSILENKKKYDVRIVFLALHHIIKNRGHFLFENLTIGEISSFEKVFYELVGYLADNYDLELHCTDEKELSDVLLNKLLGKKKKTDAILQLCEIKKKTNPQMAAILSLMAGSSVKLADIFQEDTWNDTEYKSISFSDKFEEKAVELQNLLGEKFELLEKLKAIYDWAVLADILQGEQYISYAKVKTYETHQADLRWLKKFVALHCPEKKSEIFRKSKSGLNNYVAYAGKIKKNGKTGVLENRCTQEDFCGYLKKILPVSDDPEDQKMRERIENGTFMPKQITKDNGVIPMQIHRAELVAILKNAEAYLPFLQEKDEEGMTVSEKIIAIFDYRIPYYVGPLNQHSDKAWIVRQTGKIYPWNFHQKVDIEASAEAFIQNLTSKCTYLPQEDVLPKQSILYSRYMVLNELNNLKINGEKISVACKQDIFNTLFLTRKKVTRKMLADYFKAKGIQAETITGFDGDFKANMKSHLDLEPFELTLEEKEDVIAAITIFGDDRRLLQKRLTAKYGEKLDTDEIRSISRLKYTGWGALSKAFLTNVESVDPESGEIFNIITALWETNDNLMMLLGSKYGFDKRLKEMTVSEESQSMCEMVENLYVSPKIKRPIYQAMQIVQELVKIQGDAPKKIFVEVTRGPQEKKRTDSRRNKLLALYESCKKEAPELYEALQKTYTSDEDFRRDALYLYFTQMGKCMYTGDDIPLEQLFDRNVYDIDHIFPQSKVKDDSLDNRVLVKKEVNAKKDNIYPLPEDVRTKQMGFWHILLEKGLISKKKFERLTRPYPLTDEELSDFIQRQVVETGQSVKAVATLLRQIYERFGTEIVYVKAGQVSDFRHEYDMLKCREVNDFHHAKDAYLNIVVGNVYNEKFTHNRANFIKGLQTGKVSLNRMFQYNIENAWVADNDMSMGIVKKTMAKNNIRYTRYTFCQKGGLFDQNPLKKGKGQVSLKKGARGDTEKYGAYNRPSSTFFALVEYEEKKGKAGRKLVPVDLYLLREYEEDPVAYMKKYAELKNPRIMIPCIKYGACLSFDGFRAHISSKISGGRQIGFKPGVQLILSYHQEVYIKRLLKVIEKHKEPNSFDKITLEENLNLYHSLCEKMVYTIFGKKFAPLGEKLMKNQEKFEKLTLLQQGYVIAEILKILHANVMTGDLRLVGESGQTGATTYGANLLGIKGVSSICLIHQSVTGLYEKEIDLLH	[[0.00615861639380455, 0.005621300544589758, 0.00924651324748993, 0.0081387460231781], [0.30366167426109314, 0.032043006271123886, 0.21548497676849365, 0.02162892185151577], [0.037431493401527405, 0.2741996943950653, 0.009987671859562397, 0.32232776284217834], [1.419081449508667, 0.028225235641002655, 0.042966555804014206, 0.035311829298734665], [0.8280041217803955, 0.036601722240448, 0.07182334363460541, 0.08307790756225586], [0.07554970681667328, 0.09649762511253357, 0.01971779763698578, 0.8950862884521484], [0.06039248779416084, 0.02909073233604431, 0.01913820579648018, 0.07500904053449631], [0.025985660031437874, 0.01195321511477232, 0.013221272267401218, 0.01995539478957653], [0.013553374446928501, 0.009856317192316055, 0.006972126662731171, 0.012550849467515945], [0.013260209932923317, 0.008827714249491692, 0.007531280163675547, 0.013308669440448284]]	0.821243
NGSI22-1_SAMEA10031043_MAG_00000046#NGSI22-1_SAMEA10031043_MAG_00000046-scaffold_16INDEX1_12	MKGEYYLGLDMGSSSVGWAVTNEKYEILRAHGKTLWGVRLFDSAQTAEERRGFRTAKRRLDRRNWRIELLQKIFAEEVEKIDDGFFRRMKESRYWPEDKRDRQGKCPELPYALFADDDYTDKEYHKQFPTIYHLRKWLMETDETPDIRLIYLALHHMMKHRGHFLLNGNIEQVREFQTTFEQFLEAVRAEELGFSSEIGVERSKEIEAILKDRTLTKSAKKTKAVKAMRAETSCEKEWLGLITGGTAKLGNLFGEKQMDTLERPKLCFADAGYEEYAGEIEAELGEKYVLIEHAKAVYDWAVLADILQNYSSLSEAKVALYEKHKKDLKDLKKLVRENLSREEYQRLFAKKDEKANYYAYIKAPKQCSQEDFYGYLKKNILGKISDVTKASCMQKEMEMGTFLPKQTVKDNSVIPYQIHLYELNAILKNLEDKVPLLKENGEKIQKIFTFRIPYYVGPLNGIRKKGEKSNWAVRKEGKIYPWNFDEMVDLEASAEQFIRRMTNKCTYLPSEDVLPKYSLLYSKYEVLNELNNLRLDGEKISVEQKQKIYEEVFQKSRKVTQKKLKNYLVKEGITGKEVEITGIDGDFKSSLTAYHDFKEKLTNLSLNQAEKECIILNVTLFGDDKAILKQRLKKLFPELTEKQRDSISKLPYRGWGRLSKVFLEEMEAPAPETGEAWSIIRALWETNDNLMQLLSEKYLFASAIEEKNGNEQKKRDISYELVEELYVSPAVKRQIWQSLLIVKEICKVMGNPPKRVFIEMAREKTDQGRTSSRKKKHRLFM	[[0.007105245254933834, 0.010157591663300991, 0.012869446538388729, 0.014005403034389019], [0.35565072298049927, 0.016983911395072937, 0.42436590790748596, 0.00849578995257616], [0.09288602322340012, 1.3664004802703857, 0.011496311984956264, 0.021446004509925842], [1.128666877746582, 0.03090217337012291, 0.09434736520051956, 0.03431719169020653], [0.061509869992733, 0.017994670197367668, 0.013972093351185322, 1.5126583576202393], [0.1351158767938614, 0.024501895532011986, 0.03384248912334442, 0.13514472544193268], [0.026400893926620483, 0.034098610281944275, 0.023081306368112564, 0.06997662782669067], [0.014797649346292019, 0.009739435277879238, 0.00937945768237114, 0.007928197272121906], [0.015369122847914696, 0.013589524663984776, 0.007367013022303581, 0.015199432149529457], [0.010092947632074356, 0.006643212866038084, 0.006438128650188446, 0.010099763981997967]]	0.877134
NGSI22-1_SAMEA10031045_MAG_00000019#NGSI22-1_SAMEA10031045_MAG_00000019-scaffold_4INDEX1_1	AEQKDGKMSPAFLKSFGKIKKGEYVPNYANYIKGMKRCGDTQSKARENLYKCIKALLGDVAKDDERYIRICAEMENDSYLEKINDVSNSVIPYQLNEMEMEKILDVQGRFYPELNDNKELILKMLTSKIPYFVGPLNSGSRFAWMSKKAGMENISVYPWNVEEVVDVDKTAEKFITRMTNYCTYLPCEKVLPKHSIIYQWYEVLTELSQINIDKIKLGKEMRDDIIQNLFLKKVSVSEKNLIEHLKKSGTYSDIDNRVIRGYQGGDNFASSMSSYITFKKIFGEINMSNIDMIEQIIYWLTIFDDKKIIKRKIEQNYRERINDSQLKRIVKIKYTGWGQLSKKFLTGIKGDTGHTIIEMLEEGDPRWKELPNLIQIINKDEKIKTVIEENRLRYNGEDDLPDIIDKLHTSPANKRGIKQCMKVIEEIIEYMGRKPEQIFIEFAREEGEKVETKKVKDKIDKAIGKLKQEFKNYYNNDIKQELKDNEKRLDEEKVRLYFSQNGKSLYSAPSASNQLSLDNLNQYDVDHIIPYSISQDDSMDNKVLVKKIENQNKGNRIVSDAFGNKADYKEMQNYWEMLYKAGLISEKKYNNLNKSLDEVFSKGFINRQLVETRQIVKNVANLISDYYDDKIEVIEVKAQLSSYIRNKFTQEKKDDDGFWIENTENAMFFKNRGLNDYHHAHDAYLACIIGLYIQKVYPGWKNELNFKKYRREFEKYYEEQKKYNTKSKKEIYISMLSRFTKNYEKAGWNGEEIIEYMRKIFCYRDVMISKKTEENTGSFYNQTRYPKEKLDGNKKETKLIPLKSGNNLRGKEGLKELSVEKYGGYQGGECAYFVLVKYYTVKKKKKTEEKQWKMEFVGIPTYISYEINKGNINLKQYVCDKLKNDTVEILRGKICKYQELMDEEGNRYFLVGPTEVANAKQFVLGSRYQKFNRLYSYINSENWHYIRTDELEKEIDEFFKLLQNKIHNEFKGYIKDIDKVIGANTSKLDIDKKIDYFNEIYKIVQANSSRPAVSKFNIAGISDGLGRKRSLPFKDKIIIVDKSVTGIYERRTCFELENGGNTKSC	[[0.11738459020853043, 0.042675431817770004, 0.029702920466661453, 0.25110894441604614], [0.0738329142332077, 0.014712169766426086, 1.230057954788208, 0.05528469756245613], [0.04809947311878204, 0.01994975283741951, 1.4262586832046509, 0.03819730877876282], [0.04981950670480728, 0.01824071817100048, 0.09317637979984283, 0.15248864889144897], [0.0711892768740654, 0.02063215896487236, 0.027096658945083618, 0.07093673944473267], [0.10702318698167801, 0.016021646559238434, 0.049733586609363556, 0.06366607546806335], [0.04977313056588173, 0.014886366203427315, 0.02564910799264908, 0.04438110813498497], [0.08721012622117996, 0.0202740877866745, 0.03653406351804733, 0.04474056884646416], [0.08281645178794861, 0.02443542890250683, 0.02498004399240017, 0.0715676099061966], [0.07639451324939728, 0.024051865562796593, 0.026764145120978355, 0.08838987350463867]]	0.843478
NGSI22-1_SAMEA10031045_MAG_00000024#NGSI22-1_SAMEA10031045_MAG_00000024-scaffold_2INDEX1_26	MQTKKVDEYYVGFDIGTNSVGYAVTDKNYNLIKHGGEPMWGSHVFEAASTAQERRTFRTARRRNDRKKQRIALVSEIFAPEIAKVDPRFFIRRRESALFRDDVDIKDRYVVFNDDDFTDKDYYDIYPTIHHLIYDLMSNKEKHDIRLVYMACAYLVAHRGHFLSEVSKDNIEDVLDFDVVYCNFLNVMDNYAEIPWKCDISKFKEILKKKQTVTNKEREFLQLLNEGKKFKTSEEDDVSREGLVKLLSGGTYELGKLFPKLTFEEKVSVSFNMAEEDFAMVLQQLGDEGDIISSLRNVYDWAILSDVLNGKNSVSEGKITVYEQHKKDLSFLKYFVKKYIPNRYYEVFRDGNIVGNYVSYSYNLKNVQNVSKFKGAKKDVFCDYIKKVVKDIKVDDEDKVEYEDMMFRLDTYSFIPKQVENDNRVIPYQLYYYELKRILDNASSYLEFLDEKDIDGYTSREKLLSIMEFRIPYYVGPLRTDNGQHGWMKRKAEGRIYPWNFEDKVDLDASEQEFINRMTNSCTYLPGETVVPKYSLLYCKFNVLNEINNIKINDCSIPIEHKQGIYKLFERYRKVTPKKIKDFLISNNLLHPEDVISGIDVTIKSSLKSYHDFKKLLESCVLKENQVEAIIERLTYSEDKGRILRWLHMKFPDLSDDDVKYISKLKYSDFGRLSRKLLVGIRGCNKDTGEVDSIMGMLWSTNDNMMKLLSNSYTFIEEIEAIKNEYYVEHPANLDSMLDEMYVSNAVRRPIHRTLDILSDIRKVCGKNPSKIFVEMARGGGEKGVRTKSRRDQISELYRNMDKAEVRELSEQLEGKTDNELQSEVLFLYFMQLGKCAYTQKTIDIDKLKTNIYNVDHIYPQSYVKDDSITNKVLVISEENGNKGDKYPISKDIREKMQPFWYRLLSNKLISEEKYRRLTRCTSFTEEELTGFINRQLVETHQTTKAVTTVFRTLFPDVEIVYSKAGLVSDFRKEFDMLKTRSVNDLHHAKDAYLNIVVGNVYHCKFTKNFYVTQKYSLKTKTLFTHNVKSGDVMIWNGQESIGNVRKMLAKNNIHYTKYPFMRKGGLFDQMPVKAAAGLIPRKTGLDTEKYGGYNKSTATAFLLVKYKEKGKQEAMIMPVDYMYSEKVFSDNEYALKYSKENIKKIWGRTEDQVIDVSLPLGLRPIKINTMLSFDGFRACITGKANAGQKIGFTSMMPLVIGNEWENYIKKIDNYIEKKGKNKNITLNEKNDGICGEKNEKLYCILTDKIINNIYSIPFNSQQKILENGYDKFKKLDIERQVYFLQNLVLVLKSGRAGSCDMSAIGGSKNAATFAFGSKLSLWAKKFQKVYLIDNSSSGIYQNMSDNLLDIIK	[[0.0016869331011548638, 0.002140682190656662, 0.0020009083673357964, 0.002248766366392374], [0.3374063968658447, 0.03431032598018646, 0.15063294768333435, 0.034252848476171494], [0.02751901000738144, 0.030097005888819695, 0.01195036806166172, 0.04054342582821846], [0.912198007106781, 0.03432284668087959, 0.10513808578252792, 0.047894515097141266], [1.1953113079071045, 0.03789208456873894, 0.076076939702034, 0.03240267187356949], [0.055666640400886536, 1.118598222732544, 0.010214143432676792, 0.10101268440485], [0.006430082488805056, 0.005401960574090481, 0.003931809216737747, 0.0056407819502055645], [0.010980041697621346, 0.007993841543793678, 0.016441140323877335, 0.01425227988511324], [0.0018958732252940536, 0.00209462339989841, 0.0015867480542510748, 0.002005001064389944], [0.007187767419964075, 0.0048328000120818615, 0.004978956654667854, 0.006963975727558136]]	0.880411
NGSI22-1_SAMEA10031049_MAG_00000021#NGSI22-1_SAMEA10031049_MAG_00000021-scaffold_158INDEX1_1	VKECIKNLSAEIAAAGCRYLGEYFYGLYQHKERIRDKYTSRNEHYLAEFNAICDRQQLPDEWRKALHRAIFFQRDLKSQKGSVGRCTFEPTKSRCPVSHPRFEEFRMLSFVNNIRITGPGDNAPRPLTQEEFETIRSLFFRKSKPYFDFEEIARRIAGKGKYACKEERTEAPYRFNFARTATVSGCPVTASLQAIFGDDWITEIRSLYLLGAGKNEDQMLNDVWHALFSFNDEGRLRSWACEKLQLTDEQAKAFAAIKLPQDYAALSLNAIGKILVYLRCGYRYDEAVFLANLRAALPKEVYADESRRHEIEQDIVSLLLDYKRNPYNKFDSKEHRIADYFSDHGLDASRLMRLYHPSKIETYPDAQPKANGILQLGSPRTATIRNPMAMRALFRLRNLINTLLREGRIDRDTKIRIEFARGLNDANRRKAIEQYQREREVENRKYAEEIHSQYAAETGREIKPSDDEVLKYRLWEEQQHVCPYTGRQIRISDFVGSAPDFDIEHTLPQARGGDDSQMNKTLCENRFNRETKRAKLPAELSNHVEIMERIESFGWREKMESLQKQIEAQVRRSKSAAIKSEKDDAIQRRHYLQMQLDYWRGKYERFTMAEIPEGFSNRQGVDIGIIGKYARLYLKTVFDRIYTVKGSTTAAFRKMWGLQEEYARKERTNHVHHCIDAITIACIGRREYDRWAQYVADEERYGYGESGKPRFEKPWPTFTEDVKAAADELLVAHHTPDNMAKQTRKKLRVRGRIKLNADGEPIYQQGDTARCRLHQDTFYGAIKQDGEIRYVIRKSLAQLQPTDIDKIIDDAVRDRVREAIDEVGFKTAMNPDEYTIWMNREKGIPIRKVRIFVRKTTLIPLGNKQHRDRSDKEYKRKYLVANEGNYCMAVYEGKDKKGRTDHSFEIISNLQAAEYFKRSTDRNERHDLAPVADTNGYPLKYLLKTGSMVLFYENTPAELYECTRKELVKRLYKVTAMAAEGRVQFLFHQEARDQKTLTALYGAGASQFCQSNPSPKLRLSVSNFNMLVEGYDFELTATGEIKFKDDRPC	[[0.016918564215302467, 0.021075179800391197, 0.02612258493900299, 0.010242453776299953], [0.11953258514404297, 0.03025081567466259, 0.06933857500553131, 0.02871626242995262], [0.031246265396475792, 0.02902861498296261, 0.0149429552257061, 0.014274410903453827], [0.0010331376688554883, 0.0011670717503875494, 0.0010996453929692507, 0.0012809744803234935], [0.06708367168903351, 0.1928383708000183, 0.03589552268385887, 0.04608879238367081], [0.06429599225521088, 0.6985195875167847, 0.08479674905538559, 0.04882001876831055], [0.036442387849092484, 0.033473484218120575, 0.03181922063231468, 0.0108410669490695], [0.05220545455813408, 0.021398041397333145, 0.03213299438357353, 0.018421536311507225], [0.005687474273145199, 0.007368358317762613, 0.004485404584556818, 0.005466904491186142], [0.002641046419739723, 0.0028997273184359074, 0.0022600325755774975, 0.002170267514884472]]	0.440103
NGSI22-1_SAMEA10031050_MAG_00000017#NGSI22-1_SAMEA10031050_MAG_00000017-scaffold_9INDEX1_42	MNLRNVAKEGINYNIGLDLGTGSVGWAVTDEQGELFSFKGKTTWGSRIFPTAETAADTRLKRGQRRRYARRRWRLDLLQSLFEEEIKKVDPEFFTRLRQSHLLKEDKTYAAILSSKGATRPLFPEGEAEVEYYKKYPTIYHLRKALMESTNQEDIRLIYLAFHNIVKARGNFLHQDTPGLTASNANMGDAVEKLCSALDDWCSSQNIECAIRKNQKSIQDLMEGKTIEPSESNALKETFDASRSSRKDKASVLAGWIAIQPSEQLEPKQAKDASKEIANAVFGLSANMKKVFVELEEDQKIYLNNDEQVEAFYTVCPDEGVVLFEALQSMYSAYVLMGILKGADGGSISSCKVAAYEQYKKDLKLLKTLVREFAPKKYDEFFRGDVFDTKKGFRARNYDPATAKGYTKYNSVRGASYDGFKKEVEKLFKGTAAEEDARYISMMQRFDEGTFLRRLKTSDNGSIPYQLHLEEMVAIIENQKTFYPFLEENKEKFESLVTFRIPYYVGPLTQKNARLDNHGNARFAWSQRKEGQENARVYPWNWEEVIDRKQSAAKFMERLTGTCTYILDEPVLPRYALLYEEYCLLNELNGARWRDMGGDWHRFDYETRMDIIEDLFKKKKGTVKYATVADWLVREKHRTCAEVKGGQGETGFESKLSSYVFFKGVLHVDEIDEADIPMVEELIWWNTLFEDRSILKESIEDKYGDRLNDEQIKAICKKRFTGWGRLSKKLLCGIKTQTDNGPYSIMDVLREGNPNNDARSATMVFMEIIRDDKFGFTKLIEEENKKRISSVADFDVNDLPGSPAVRRTVNQAKRIVDEIVGIAGCAPQNIFIEVTRDEDGRNKGYRTKRRYDAIQEAVKVLKKEQKEYFDANVADLLKKTAPAALDDERLALYFMQNGKCMYCGKDLDINQLDKYQVDHILPQSYVKDDSFENKALVHSEHNQRKSASMLLDDSIIKKMKPYWEALRSAGLIGEKKFKNLTRVHVSDKELGGFIARQMVETSQSMKLTSLLLEQAYPETQVRPVKAGFSSDLRRRLKLVKCREINDYHHAHDAYLACEIGQFIILRHSKLYENPIGYSHAVKDFIAKRAKYANDHGKEMDTYGMPGSSSFVISSFMTSGFDEETGEIFKDAWNASLASARIHQALNRKDCYISRMPEETSGAFWDATSYSPKQTKKKLSLPLKKGLDPQKYGSYSREQFAYFFVYEAKRIKKKEEVKEYVFTSVPVQVAALVAADSNALTEFAKSDAEERGVKFVKIVREKVYKYQLIEVNGERFFVTGLRTVRNGLQIAFSEQDRNIVSGIVEGTSSNNNLLDIYDKITNRYALYASRFGKLLNLPGYRENFIQAPLEDQERVVLALISLFNARTNMIDLSAIGSSKTVGNMGMTFAKEMAMADNRFAFIDQSVTGMLERRTYL	[[0.021708622574806213, 0.07818327099084854, 0.0511312372982502, 0.027135370299220085], [1.1840382814407349, 0.025856876745820045, 0.12611308693885803, 0.011608321219682693], [1.7057676315307617, 0.014829803258180618, 0.026528140529990196, 0.011870713904500008], [0.9685943722724915, 0.015792887657880783, 0.18470633029937744, 0.01460948958992958], [0.3302358388900757, 0.025155523791909218, 0.1893058717250824, 0.033150747418403625], [0.03961511701345444, 0.07842766493558884, 0.015469599515199661, 0.08021896332502365], [0.0010528044076636434, 0.0009638951742090285, 0.0009543026681058109, 0.0008564055315218866], [0.010521059855818748, 0.006487324368208647, 0.013009163551032543, 0.010748597793281078], [0.0016367643838748336, 0.0015155698638409376, 0.0012700764928013086, 0.0014696951257064939], [0.0017319096950814128, 0.0018731314921751618, 0.0016172846080735326, 0.002116216579452157]]	0.879988
NGSI22-1_SAMEA10031053_MAG_00000009#NGSI22-1_SAMEA10031053_MAG_00000009-scaffold_48INDEX1_5	MEEKSYYLGLDIGTESVGWAVTDSQYRLEKRYGKTLWGVRLFEGAKTAQERRGYRVARRRIERRRARLQWLQEAFSQEIAKVDPAFFQRLRESKFLEEDKQADLPLGRYTLFADKNYCDKDYHRQYPTIYHLRKALLESDDAFDVRLIYLALHHIFKNRGHFLYGDVSLETITLHAGLERLTRAVEQVCEQQFLCENEQELQDILLSRTLNKAQRKKQLAQQFHVEKKDGCSYAVIELLTGAKVSLNSLYGEGTANDEIDKISLEDEFDLYEEKLVERLGDRIELILAVKEIYDWSRLETMLDGEKYLSFAKVKTYQKHESDLKRLKMVLKEHADSKLYREIFHTAGKKLDNYPAYAGKGAANYRCDYDQFRKYLTGKLHSLRDSVPQIDEILEELECGTFLPRPTSKNNGIIPHQLHEMELVRILENAQKYLPFLQQADETGLTLAQRIHQMFCFCVPYYVGPLDSRSPNSWIVRSNEKIYPWNFERVVDLEQCRHNFITRMTAKCSYLGEDVLPKDSLLYTKFMVLNELNNLTINGKEISVQQKQMLYKELFLTGKKVTQTKLRNALQLGKEDRLGGFDNEIKATLAPWKHYDWLLQRPGGFEAAEEIIRHITLFGEDRKLLRSWLHKTYGTMLSAEEERKALAFRASGWGRLSNAFLTKIFHVDKTTGEAFSILDMLWRTNDNLMELLSGKYTFAQAVEAYRRDKFSGSEMTLQNYLDESYASPGIKRAIHQVIEIAGEIEKIMKAPPKRIFVEMAREDGEKGVRTVSRKAQLETLYRKCGEESGELFQQLQSQTEGELRRDKLYLYYTQLGRCMYSGEAIDLERLDSDYDIDHIYPQSKTKDDSLRNRVLVKRQLNAAKSDTYPIAAEIRKQMIPLWAQLRKKELISKEKFDRLTRATGFTAEEQASFIARQLVETRQSSKIVAELLQRKFGKNTEIVYVKAGNVSSFRHDQRLTADGDRMQAGQCKGIHTIQDPLFVKCREINVFHHAKDAYLNIVAGNVYHVKFTRTPANFIRQKDARYSLNRMFDFDVERGGERAWIAGEAGSIAVVRRTMAKNNILLTRRTSEVGGGLFDQLIVPKKQGQTSIKSSDPRMAVEKYGGYNKLTGAYFILVEHTKKKKRVRSLETVFLLHQGLYEQDAQRYCREILDLQQPVILLNKVRIDSLLSFDGFRMHVSGRTNNQISFKNANPLVVDDVWHQYVKNIAKYLERCKSAKADLPITRYDGLTAEQNVQFYQLLLEKLENRLYRIRLETAAGTVREQQEKFGTLTVPDQCRILMQLLNLFADNAASADLKLLNGKAGIGILLLSKNLDNYQGHELKLIHQSVTGVFEKQIDLLAEVAQ	[[0.0038499385118484497, 0.005213653203099966, 0.006067855283617973, 0.005914539564400911], [0.4407137930393219, 0.022738339379429817, 0.2776515483856201, 0.014276357367634773], [0.0657946839928627, 0.1121620461344719, 0.009954851120710373, 0.09491648524999619], [1.5149089097976685, 0.01225380226969719, 0.05460406094789505, 0.025056058540940285], [0.9592682123184204, 0.020308485254645348, 0.12894313037395477, 0.04195120558142662], [0.06998267024755478, 0.1321386843919754, 0.015313556417822838, 0.3501107394695282], [0.034108966588974, 0.016565846279263496, 0.014080651104450226, 0.029527908191084862], [0.0048118941485881805, 0.003163115121424198, 0.004247599747031927, 0.004512992687523365], [0.0030611869879066944, 0.003015948459506035, 0.0022872635163366795, 0.003213952062651515], [0.010840154252946377, 0.007341813296079636, 0.006688377354294062, 0.011119954288005829]]	0.778109
NGSI22-1_SAMEA10031057_MAG_00000024#NGSI22-1_SAMEA10031057_MAG_00000024-scaffold_1INDEX1_22	MKNEKKYYLGLDIGTDSVGYAVTDTEYRLLKFHGSDAWGSHVFSAAALCDERRNFRSARRRLDRRQQRVKLLQEIFADEIAKIDPRFFIRLSESYLWREDTADRYIFFNDKEYTDVQYMGEYPTIHHLISDLMHDKKKHDVRQVYLACAWLVAHRGHFLNQISVEHMDSLLDIQEVYQNFLGFFIENGFENPWSSDAQAIGAILKEHVRVTEKHNLLAATILDDRKPNKNVSETFPYSEYHIIRLLAGGTCKLQDLYGKDEYEAFGSLSLEMDDDKMAEIMVNIGDDYELISVLRNLHDWSVLAEVLDAESGITTISEAKVKIYEQHKADLKTLKYFIRKYCPTKYNMVFREARNDNYVAYSYHVNRDIADQVKSKADVETFSKFLEKIVGKIQPDEEDEAAYQEMYGRLELRQFLPKQKNTDNRVIPHQLYEYELKKILDNASKYLPFLKQNEDGISNKDKILSVFKFKIPYYVGPLNTNSDFAWIQRKAGKILPWNFQSMIDDDASEEAFIKKMTNQCTYLPGEAVLPKDSLCYQKFMVLNEINNLKIDGRKIPVEAKQGLYTCLFLKYKRVKKKQIEDYLISNGYLDKNHRESLSGIDVTIKSSLSSYLSFKRLLDKKILSEQEVERIIERSSYAEDKGRVGKWLRKNYPDLSDEDVTYICKIKIKDFGRLSRKFLTGMEGVCKATGEIATIINMMWETNDNLMELLSERYTFVETIDACRKEYYTGRKQTLEERLDEMYVSNAVRRPIYRTLDIVKDIEKAFGTPEKIFVEMARGGLPEQKGRRTKSRYQQILDYYAKCREEDVRDLKHQLETMGEYVDNRLQSDRLFLYFMQFGKSAYSGTPISIERLMAGSKEYDIDHIYPQAYVKDDSIINNKVLVLSEENGAKQDVYPIKAEIRNQMQSTWAYWHHLGTISDEKYKRLIRSTPFTEDEKYGFINRQLTETSQSTKVVAELLKERFPQTIIVYSKAGLVSEFRHEFDLYKSRTYNDLHHAVDAYLNVVVGNVYHMRFSRQWFRVESRYSVKTKTLFTYTVKCQDQIVWNKEEMLPRVLKIAKKNTAHFTKYASFKTGGLFDQQPVKKGANLIPLKAGLPTEKYGGYNKAGVMFFIPVQYRTGKKSTVMVLSVELLYGKRFLEDTTFAREYAKDRLQRITGKPVDIVDFPMGMRPWKVNTILSLDGFRVCITGNASGGKCLIAQPVVQFSSDEYWKYYLKKVERLTEKVSNNPRYVYDVDYDVVHAEDNLKLYDLYIDKLQNTIYKKRINSPLQLLIDGRERFMGCNVIEQCQVLLNIHQVFGRMTAGCNLEKIGGKAHSAATVSFSSTMSNWKKNYSDVRIIDQSASGLWEVVSDNILEYV	[[0.0031354455277323723, 0.004218796268105507, 0.004483276512473822, 0.004751072730869055], [1.1175963878631592, 0.013187285512685776, 0.16836702823638916, 0.009139719419181347], [0.3541961908340454, 0.0614691823720932, 0.02411671355366707, 0.12029626220464706], [1.8116368055343628, 0.002410756191238761, 0.02483527921140194, 0.007182267028838396], [0.5729878544807434, 0.028419582173228264, 0.10187390446662903, 0.07843835651874542], [0.025250013917684555, 0.47174015641212463, 0.005633680149912834, 0.3069528043270111], [0.015659188851714134, 0.01993454061448574, 0.008787043392658234, 0.02009614370763302], [0.030033454298973083, 0.010417142882943153, 0.022010793909430504, 0.02429147996008396], [0.01388933788985014, 0.010192040354013443, 0.007150216493755579, 0.013319252990186214], [0.03147728368639946, 0.01602436602115631, 0.014368414878845215, 0.032555826008319855]]	0.858644
NGSI22-1_SAMEA10031060_MAG_00000014#NGSI22-1_SAMEA10031060_MAG_00000014-scaffold_38INDEX1_1	YAEVEKNLDDSKESGLILNKINLDSFMPKQRTNENGVIPFQLHQIELDKIISNQGKYYPFLKEINPVASHRNQAPYKLDELVRFRVPYYVGPMIAPEKTKDKQKQANQSFAWMVRKEPGKITPWNFDQKVDRMASANKFIKRMTTKDTYLLGEDVLPANSLLYQKFTVLNELNNIRINGKKIPVDCKQQIFDKLFKNNSLVTTKKLITFLKENYKLVSVDIRGLADDKKFNSGLTTYNRLKHTQLFNQQIDNPKFRADLEQIIEWSTIFEDKRIYKAKLETVDWLNEKQMNILTNIRLQGWGRLSKKLLVNLHDSNGQNILEKLWDSQDNFMQIINEADFKEVITEANQSQMQSSTMEDILADAYTSPANKKAIRQVMKVVNDIKKAASSKDPKQIAIEFAREPEANPQITHVRGSRLQEIYKSLSENIVSKSIKNELDRAVKNKRLAKDKFFLYFMQLGRDAYTGKPINIDEIENGYQLDHILPQSFIKDDSLDNRVLVSSPVNNGKSDNVPIEMFGNRQAANLGMTIRQMWDNWKDLGVISKRKWNNLLLDPKHINKYQSSGFIHRQLVETSQIIKLVSTILQAEYPNTEIIVVKASSNHYLRKQLNLYKSREVNDYHHAIDAYLTAICGNLLYQVYPNLRPFFVYGKYKRFSTNPDEENEIFKHVRRFDFIARLFGKNSLNNITAGKNGPIVFKRDTIINQLHHAYEYKYMIVSTETTTRDQEMFNMTIYPRAERDIKKTRSLIPKGKGLSVAIYGGYSGNSDAYMALVKVNKAKESEYRIIGVPMRALSLLRSSNNPKETLHQILEPKVFLNKKGKRKTAVKSFEILRERVPYKQVIVDGDKKFMVGSSTYVYNAKQLTLSNNAVKTITENIDDDNNATKNLDHTYDEILGVLDKYLSLFDINKFREKLHNGRNKFMALSDMEKQNTLREILKGLHDNPVTGNLKNIGLSTPLGQMQIKSGILLSPEAKLIYQSPTGLFEKRVKISNL	[[0.032209739089012146, 0.013041727244853973, 0.02041093073785305, 0.03682752326130867], [0.03828313946723938, 0.01919003762304783, 0.014151524752378464, 0.02533205971121788], [1.2261377573013306, 0.029411332681775093, 0.0487971194088459, 0.062031932175159454], [1.1782605648040771, 0.014402794651687145, 0.062231145799160004, 0.07610861957073212], [0.5541667938232422, 0.038559217005968094, 0.11568926274776459, 0.054453108459711075], [0.013610259629786015, 0.021564316004514694, 0.00960494577884674, 0.014614063315093517], [0.008752183057367802, 0.008026896975934505, 0.005047298967838287, 0.00855883676558733], [0.03372611477971077, 0.013612356036901474, 0.018423905596137047, 0.034044500440359116], [0.03929038718342781, 0.01759723387658596, 0.017070485278964043, 0.04010807350277901], [0.0320163294672966, 0.015421295538544655, 0.015817221254110336, 0.034799158573150635]]	0.782858
NGSI22-1_SAMEA10031064_MAG_00000043#NGSI22-1_SAMEA10031064_MAG_00000043-scaffold_24INDEX1_10	MTLDYFYGQAGELFSFFRIPKALFQEQRFQNLSTDAKTLYGILLDRMSLSVKNEWFDKKGRVFIIFTIEDVKRTLRCADNKATRLLRELEKFGLIERKRRGQGKPCLVYVKNFSAESSKESVKNRDNDDSCGSKIACQDPVKSRGIKKKENKTEMNNTNLILSDESEKMKNRELLEEYFSHSLEIDLLLRLYPDDEDTLYQIVNLLVDTCATNRKLLHIAGDDKPAEVVRSRFMKLNADHIRFVLKCLAENSSPIRNMKQYLLASLYNAPTTMQLSYQNQTNHDLANRR	[[0.08033645153045654, 0.041736941784620285, 0.3905218839645386, 0.06912588328123093], [0.5817857384681702, 0.024594934657216072, 0.18239736557006836, 0.03409900516271591], [0.8150917887687683, 0.054187577217817307, 0.08849781006574631, 0.048777393996715546], [0.1790189892053604, 0.02475588768720627, 0.13106751441955566, 0.03676381707191467], [0.015204319730401039, 0.008655545301735401, 0.008942844346165657, 0.009664148092269897], [0.045688316226005554, 0.09088785946369171, 0.02578476257622242, 0.029513094574213028], [0.015047608874738216, 0.010123006999492645, 0.012570585124194622, 0.007503674831241369], [0.005474277306348085, 0.006646524649113417, 0.006589177995920181, 0.009301625192165375], [0.013964741490781307, 0.012786207720637321, 0.008017507381737232, 0.01771601103246212], [0.007907355204224586, 0.004639672581106424, 0.006608487106859684, 0.007338031195104122]]	0.692457
NGSI22-1_SAMEA10031067_MAG_00000056#NGSI22-1_SAMEA10031067_MAG_00000056-scaffold_5INDEX2_9	MYNIGLDIGTGSVGWCLTDENGHLLKVNRKGDNGKTYRNSAWGVRLFESADTAADCRIKRSTRRRYNRRRTRIIELRKIMSDMIMPIDPNFYARLDEAFLWNEDKSDKAKAPFLLFNDNGYDDVKYYTDYPTIYHLRKHLLETKEKADPRFIYLALHHMMKYRGHFLFEGQSFEAIDNIEDTFIELEHLVNVYVKEKEDTDNNAENNALYQEIKNYLADNKVKNKDKKEYITDTFIKADYDNKYSKELAAAVLGYEFNVGIIVNDNSLTDEDGKALKAKFADAKYEEKEEKLSDTLGERYYIIETLKKIYSWKVLHSILGDNKYLSYAMVDKYEKHSEQLKALKYLFHKYTSQDKYNDFFHKEKCYKNDKDEKDADEEKNNNEKKCDKWKYIVNYANYIKGIKRLSNETNKKYNTKQQLYQSIKEKLGERAADDEVYKKILVEMEQETFLEKINNVDNSAIPYQLNLMEMDKILTQQGVYYKELRDNKELLLKMLTSKIPYYVGPLNNNNKGNRNFAWMTKKAGKENEKVYPWNVKDVVDIDVTAEDFITRMTNYCTYLPDEKVLPKESLLYQRYMLLEELSQIRIDGRKLSKEDRKAIIDDLFIGKGRVKVSDKDFKEYLDKVNYVKVNSKGYDVTGYQSDDGFACALSSYNKFRRILGYVDERNEKMIEDIIYWLTVFEDKDIVKRKINKQYPDRLTDEQLKKILKLKFKGWGRFSRKFLAGIKGDMGTTIIDMLEDADDRFLYCNYCPNLMQIINKDEKIKQIIDDNRPRYDGTEDLLDVIQDMHTSPANRRGIWQTMKVIEEIIEYMGEKPQQIYIEFAREDDLKAKNKRTDSRKRVIDKALKKLKEEVVDEYNENVYKELKQYEKRLDEEKVYLYFMQNGKSLYTGEELNLNEPGNLEIDHIIPYSLSDDDSLDNKALVLKRENQNKGNKIVKEAFLQSYSDSDMKSYWKALKKAGLMSEKKYNNLMKDNVNEVLTRGFINRQLVETRQIVKSVANLILDYYNEQIDVIEVKASLSTSVRKMLTYEKKDNNGFWEENKDNCMFYKNRDMNDYHHAHDAYLANIIGMYIQKNYPHLQKELNYSQYRRVWRKYYENTKNNNGVNWFATLGKFSSNNEEADWYGQDIIAYMRKIFCYRDVIISKKVEENTGAFYSETKYPREDKAGSKLVPLKQGNNMRGANNLKELDTRKYGGYKGGEKAYFVLVKYCIEKALKKSVKKEYHMEFVEIPVYIARGIKNNDINLYDYVCDILNEANKNSVADVEILRNKVPKYQMIIGENGEEYYLVSATEVINSKQFVLGGANQQYNRLLNYIKYGKNDKWQYIQTELLDEQLIGLYNLLIAKIKDEYKGFSKEAVRIQENNSFDKLDVKDKKEFIAEMIKLVQPDSDYPYLGKYATGLSNRMGRKTGEKVGKKITLVDKSVTGLYERRTTFELEDDSSTKSR	[[0.08367227762937546, 0.05005001276731491, 0.031971048563718796, 0.22555118799209595], [0.038728661835193634, 0.006167590152472258, 1.6790788173675537, 0.015406721271574497], [0.025539414957165718, 0.007830247282981873, 1.7494900226593018, 0.011864370666444302], [0.2471872866153717, 0.047251880168914795, 0.017647242173552513, 0.16046519577503204], [0.17527540028095245, 0.01151410024613142, 0.10325037688016891, 0.06980224698781967], [0.11943972855806351, 0.03186717629432678, 0.03087889775633812, 0.05644640326499939], [0.10578911006450653, 0.024467216804623604, 0.032148685306310654, 0.06292431801557541], [0.09284723550081253, 0.02088497392833233, 0.0440487302839756, 0.039629362523555756], [0.06459442526102066, 0.023032091557979584, 0.022801343351602554, 0.034924495965242386], [0.06298241764307022, 0.020042870193719864, 0.02490926720201969, 0.0629332885146141]]	0.910505
NGSI22-1_SAMEA10031073_MAG_00000048#NGSI22-1_SAMEA10031073_MAG_00000048-scaffold_11INDEX1_23	MKNFNNDYYAGFDIGTDSVGYAVADTDYNLCKFKGNAMWGVDLFEESNSAAERRTLRSARRRGLRKRNRIEWLQMLFDEEISKVDNAFFQRLKESCLYLDDKSSNVPYAVFADGNYTDKEFHTDYPTVYHLRKELIKSSQPHDIRLVYLALHHIIKHRGHFLFDNMGSDFESESSFETLFDDLKLYLKEEYEIEFECNDSLRFSEILKDKTLKKTAKSSESYKLFGYSKRNNPYETALIDLMCGRKVKFSDMFGDKSFDSEEVNGITFESGYDDNENTYRDLLQEKFELIEKAKAVYDWAILADILNGEKYISFAKVKTYEEHSSDLKILKKFVKERCKPLYDEIFRITKDKLDNYTAYCGKYKENGRNGVIQYRTNQADFCKYLKKKFEKLDKTGYEEMFDKIENGTFMPKIVVKDNGVIPMQVNRSELKAILKNASTYLEFLNRKDENGISVSDKIVKIFEFRIPYYVGPLNNHSLKSWLVRSDEKIYPWNFDSVVDIEQSAENFINNLTSKCTYLPTKDVIPKNSILYSAFTVLNELNNLRLDGKKPDVSLKQAIFNDLFMTHKKVRRKDLLNYLKSEKGITPDITGIDGDFKSSMRSAIEMSQFNLTDSEKEDAIKAITVFGDDKKLLRKRLKRQLGSKLSDEDIMRISKLKYKDWGRFSKEFLTEVYNVDKNTGELQFNIIHALWQTNDNLMELLGSKYGFEQSRQNYLDGIQTGQSLEKMVENLYISPAVKRPVYQSLKIMHEINKIQGHAPKKIFVEMTRKDGVKGDKGRKESRKTKLVDLYKKCGEDSGELWESLEKTPDDEFKRDRLYFYYTQFGKCMYTGEPINLSELYNQNIYDVDHIFPRSKVKDDSLDNRVLVKKQVNAHKDNTYPLDSSIREKMKGFWHLLMDKGLISKKKYERLTRATELTDSELSDFIARQIVETSQSTKAVASLFKELYPDTEIVYVKASTVSEFRHEYDFLKCREVNDFHHAKDAYLNIVVGNVYNERCTHNKSIFIKGLQTKTYSLNKMFSFNTPNAWSIDDNKSIKIVRKTMNKNNIRFTRYALTRNGGLFKMNPLKKGSGQVSLKQNSPLSDISKYGGYDKPTSSYFSFVKYEGKKGKEMRRLVAIDSYIKARYEANPEKYLSETLGLKNPVVLIPVVKYNACIEIDGFRMHISAKTGKQIIYKPAMQLTVSYDTEKYIRNVVKLNSKPENYNITELDKVSAEENVELFDILISKMTDTILKVKFGDMGVKIASHRDAFEKLDVRKQCFVLAEILKIIHSNVVTGDLTLIDEAKKAGVVYTNSVLSEIKGVKSIYLVHQSVTGLFEKKIDLLHM	[[0.01772408001124859, 0.01479782909154892, 0.030229434370994568, 0.0379762165248394], [0.21284842491149902, 0.03603224828839302, 0.11255834996700287, 0.0320439487695694], [0.013844736851751804, 0.33172303438186646, 0.003776043886318803, 0.5677580237388611], [1.4565366506576538, 0.017407329753041267, 0.02398206666111946, 0.06140107288956642], [0.38782599568367004, 0.015685491263866425, 0.06813923269510269, 0.13838273286819458], [0.043935809284448624, 0.20604071021080017, 0.013730102218687534, 0.35948655009269714], [0.02145409770309925, 0.019284304231405258, 0.010781209915876389, 0.029384320601820946], [0.04382183402776718, 0.014444362372159958, 0.022187424823641777, 0.030914586037397385], [0.028335269540548325, 0.016521809622645378, 0.011422676965594292, 0.024713322520256042], [0.03307051584124565, 0.01745133474469185, 0.016480589285492897, 0.041020434349775314]]	0.775772
NGSI22-1_SAMEA10031074_MAG_00000011#NGSI22-1_SAMEA10031074_MAG_00000011-scaffold_23INDEX1_1	LYISPAVKRPVYQSLKIMHEINKIQGHAPKKIFVEMTRKDGLKGDKGRKESRKTKLVDLYKKCGEDSGELWESLEKTPDDEFKRDRLYFYYTQFGKCMYTGEPINLSELYNQNIYDVDHIFPRSKVKDDSLDNRVLVKKQVNAHKDNTYPLDSSIREKMKGSWHFLMDKGLISKKKYERLTRVTELTDSELSDFIARQIVETSQSTKAVASLFKELYPDTEIVYVKASTVSEFRHEYDFLKCREVNDFHHAKDAYLNIVVGNVYNERCTHNKSIFIEGLKTKAYSLNKMFSFNTPNAWSIDDNKSIKIVRKTMNKNNIRFTRYALTRNGGLFKMNPLKKGSGQVSLKQNSPLSDISKYGGYDKPASSYFSFVKYEGKKGKEMRQLVAIDSYIKARYEANPEKYLSENLGLKNPVVLIPVVKYNACIEIDGFRMHISGKSNGGKTVVCKPAMQLTVSYDTEKYIRNVVKLNSMPENYNITERDKVSTDENIELFDILISKMTDTILKVKFGSMGTKISAHRDAFEKLDVRKQCFVLAEILKIIHSNVVTGDLSFIGESKKSGVVSTNSVLSEIKGVKSIYLVHQSVTGLFEKKIDLLNM	[[0.03642117604613304, 0.018059447407722473, 0.03596936911344528, 0.0721016377210617], [0.10279914736747742, 0.02137112058699131, 0.050781555473804474, 0.04045172035694122], [0.038438331335783005, 0.16551591455936432, 0.009685519151389599, 0.9043498039245605], [0.9593510627746582, 0.04339439421892166, 0.03192455321550369, 0.10813982039690018], [0.15186256170272827, 0.030405903235077858, 0.045846596360206604, 0.05642200633883476], [0.06709719449281693, 0.054431792348623276, 0.01200845930725336, 0.08600956201553345], [0.01677100546658039, 0.007947755046188831, 0.011774441227316856, 0.014900628477334976], [0.06179780140519142, 0.020252719521522522, 0.02434374950826168, 0.03479068726301193], [0.046409931033849716, 0.020067978650331497, 0.016626494005322456, 0.036338962614536285], [0.08585462719202042, 0.02669750154018402, 0.0290385615080595, 0.11455967277288437]]	0.854505
NGSI22-1_SAMEA10031079_MAG_00000044#NGSI22-1_SAMEA10031079_MAG_00000044-scaffold_49INDEX1_12	YNNSKVVYVKASLVSQFRKDDLNILKSRLANDYHHAKDAYLNIVVGNVYNEKFTDNPLIWIEKHAGENYSINRVFDYDIVARDGAPVWVAPLRDEKNKLRKNEAGEKYGGTIDVIRKTVKRNDVLYTEHTYCGKAKLFDEILAKKGSGAEVPLKKGLSTEKYGGYKSSKTSYFAVIEFDGKKGKRVKNIMEVPIYIANILPHDPDAYIRYCENINGLKNVKILRPCIKKNALISVDGYPMRICNCNSGKKNIGLKNNLQPLFGRHEETVRRIEKYVDKNQGFEVDEKFDGLNEANLTALYDDITEKLCGPYVERPSNQGEYLMENREKFLNISLKEKAKLLAQMIKLVRCDNETKADLTSIGASKSAGVISVNKNTLGGKRLILINQSVTGLFENRIEL	[[0.03478783741593361, 0.010825294069945812, 0.034714389592409134, 0.030275870114564896], [0.7141523957252502, 0.019316650927066803, 0.1512831300497055, 0.05038909986615181], [0.09961675107479095, 0.04096980765461922, 0.017247267067432404, 0.07032185047864914], [1.0826905965805054, 0.011874889954924583, 0.1334417313337326, 0.03438602760434151], [0.21946226060390472, 0.05037662386894226, 0.028075752779841423, 0.09067334234714508], [0.06999317556619644, 0.0409075953066349, 0.01374396774917841, 0.06816018372774124], [0.010727121494710445, 0.00578064052388072, 0.00815456174314022, 0.009202723391354084], [0.08139558136463165, 0.020726602524518967, 0.028935372829437256, 0.05909014865756035], [0.07740068435668945, 0.02887887880206108, 0.02011963166296482, 0.0695115476846695], [0.11312023550271988, 0.02287129871547222, 0.03319326788187027, 0.09062345325946808]]	0.564672
NGSI22-1_SAMEA10031082_MAG_00000073#NGSI22-1_SAMEA10031082_MAG_00000073-scaffold_12INDEX1_14	MQQTHFKSTVAIDLGANNTGVFLVNHYAGDAITNENTKAATIVMPVEGSGLVYSMKNRTAVRHRMRGRKRFNLARRLLLLIVDELMKEKQMTLSAQEYQKMVEALCGLLKRRGYSRVESETDLTVLENIEPTVFATHPALSVYFNETQSVAEQWENITNNLAKVGAFCRDDSIPSDKEFKQFLNTRFPDYKSFAKSYTSALKTIKEDSKNIINQQTMGHLHRAKYLENIKSEIEKDTRLKSAVKLLGSTDRLHHLVGNISNLQLRATRWYFNAPEMVTQDKLTYPKLQKTLVRAFKYFHPTDANKEQLRVLINELESSTDIIDTLCTMDPEKTIPPYEDQNNRRPPVDQTLWLNPLTLNKRYGESWKVWADRLQKADPELNSRLDEILEITDRKSRIAFNNPNCLDKRIYRLSYILQRALDRSRTSDPYCLRDISIGVLNSKFEKFSLKLESVIGSQHVMNFLKFASDYYAEVELAKAGLWMANPQNLLERADIHPPMKNKILEILVGNVFGGDKSRGQMIMDHWHDKVHGNSSLVSICRSIETMRKEYGGEFNSLYRAAVIRNQDAQKPQSGDKDFLLIAKKVQLVTTFFSEMLGIPSVQVQRVSNPYSLAQLYTLIETERAGFTSTSLAAHLENAWRMSSCSTEQSAAQATRLPADAVRPFDGALRRVLDRQAWEVAQLVRDELLSRNIQKNTPIDLMVLVEQNKFAFTASLATLKKNTKAQKKAEAKLEQQNQRWLSKEERIKAASGGICAYTGQSLGEFGEIDHIIPRSYTNKRHGTVFNSEVNLIYVSQKGNQDKKDRIYGLAELNKSYLKCHFGTDNIAEIEHRIESVVAELVEKGRLAYFDLLSADEQCCVRHALFLPDGSEAKADVINILGNMRKARVNGTQAWFIRELISKVEFILKDWVEENGHQLTFNAKQADVQVSSLLRKGLSKVDGSFTKTPIQSASSHAIDAMCAYAWACGVDSLCSQMSANPNFADASEAQSLMSIFPESCKILNVEQKNPNDKKAVASRPIFKEGIIGQEFLPLIVKNGDIFVGFGLPKNGETSSLASVKVQGKNPHSLLSVLSPVLATDIDADNPTDGVYRINKQKAFDLLKTVSQTKASVAQLQLANVLEALVFFTTKVEVMPRLLTTNLKKFKTQDEILKQKDFTIKLSIKNKDYRTEGLLQLPSYNDWKRICEMTEIGERLGADVGEFDLNKFIESSWTHGSKRQHHATRRVFSLPIIATSSGLVRIWRRSFDGNACVQASNVNGVKFKGFAMTDNGVDWKTPIIGDLFRSSRVNAHLDRFADNSEIVPMEAWREVYNDAIKIEVAPGSTGRRYIRITMSFDLFKDWTGCTAESYRALPAQLKLSDPKQLSEKAGALSELIGQPRSELFFEQIGDEVTFNYIVSSSNEKMNSTYNQGRAR	[[0.004948028363287449, 0.005651003215461969, 0.004172928631305695, 0.006690196692943573], [0.048040471971035004, 0.01063136663287878, 1.6277587413787842, 0.012201404199004173], [0.04287436231970787, 0.010252092033624649, 1.6735305786132812, 0.00874290894716978], [0.04322880133986473, 0.0941847637295723, 0.01903551071882248, 0.0466986745595932], [0.014643069356679916, 0.007066903170198202, 0.01346101239323616, 0.011981060728430748], [0.004456772468984127, 0.0035824934020638466, 0.0030211175326257944, 0.0034618021454662085], [0.0053143869154155254, 0.005530398339033127, 0.004483568482100964, 0.007270426489412785], [0.006807007826864719, 0.004221869166940451, 0.006795742083340883, 0.00622525904327631], [0.004294306505471468, 0.0037413369864225388, 0.0030976964626461267, 0.004610087256878614], [0.0064516691491007805, 0.005488129798322916, 0.0063796136528253555, 0.009151727892458439]]	0.907961
NGSI22-1_SAMEA10031082_MAG_00000097#NGSI22-1_SAMEA10031082_MAG_00000097-scaffold_12INDEX1_19	MHLNRKAEVPKPTDLNYRIGLDIGIASVGWAVLENNTHDEPFRIIDLGVRIFDTAEQPKTGASLALPRREARSARRRLRRRGHRLERIKKLFEAEGLINIEEFEARYKKTGLPDVYKLRYEGLDRRLTNDELAQVLLHIAKHRGFKSTSKAADGADSDTGEVKKSISANKALMQEKGYRTVGEMIYLDEKFHTDCPWNENGYILTPRNKSGDYKHTVLRDMLADEVMEIFKAQRALGNDAATEKLERVYLDIMLSQRSFDIGPGSPSKYAMEGFEDRVGLCTFEGKNGEKRAPKAAYTSEFFVALEKINHTKIVYADGNTRFFTDDERYAIIALMHRQQTVKYTAVRRAIGLAEEDKFYNLNYSPKSGNKKSPEDTDFVKMENYHKIRKALGEEVVSEHLSPDKIKLYDDIARILTLYKNDDSRIRRLAEHDIASECYDALLEMSPSKFHNLSLKAMGKIIPFLLEGNTYDKACELAGYDFRAENNGEKSILLKGKNITNIVNDITNPVVRRSVSQTIKVINAIILEYGSPQAVNIELAREMSKDFDERRKIKSDMEAREKENDKVLGRVREYKPNPTGQDIVKFRLWEEQGGVCLYSGDKIDINDLFSSNGGYDVDHILPYSITFDDSYRNKVLVKASENRQKGNRTPYEYIMAEKGEQAWNEYETLVRNTVKDYKKQLKLLKKHISDEEKAEFKERNLTDTKYITRIIYNMIRQNLVLKPYFNLERERKKQVMAVNGAITHYLSKRWGLAGKDRRTDTHHAQDAVVIACTTDGMINRISRYSKGRELAYSRGFGFVDEETGEILNRDNFSREDWDEKFGVRLPMPWEHFVDELDIRMSRYSTMGEGVSSGTSPREFILSHRDVFNWINYPEWMFVEGRPGRRGVLDGIFVSRMPNHKVSGQAHEETIRSAKYYEDGGSVFETGGYVVTKKSIQDIKLKDGEIKEFFNPDSDRLLYEALVDRLNQYGNDPKKAFAEPFHKPKSDGTPGPVVKKIKVFEKQTSGVLVREGNGIAANGSMVRIDVFCEENKGKKKYYFVPIYTADVVKKRLPNRAATQAKMPSEWRLMNDENFIFSLYSRDLIYIESDKGVQTKDIDNVTGKVEKMYAYYTGADTSTASIAGKLHDSSAMFRGLGIQSLRKLQKCQIDVLGNISFVSKEKRMTFN	[[0.01573006808757782, 0.01158373523503542, 0.00840555876493454, 0.017488796263933182], [0.014967613853514194, 0.013419759459793568, 0.008837183006107807, 0.020030427724123], [0.09128842502832413, 0.022543475031852722, 0.029596569016575813, 0.06267344951629639], [0.02324836142361164, 0.009121903218328953, 0.02111445739865303, 0.019366469234228134], [0.021449042484164238, 1.6155811548233032, 0.016998644918203354, 0.031868960708379745], [0.934036910533905, 0.021041519939899445, 0.0595022514462471, 0.107870914041996], [1.0533159971237183, 0.01310594193637371, 0.09703663736581802, 0.06441132724285126], [0.24364899098873138, 0.039279013872146606, 0.01646891050040722, 0.22728630900382996], [0.14465902745723724, 0.02387635037302971, 0.04037075862288475, 0.08309022337198257], [0.08822641521692276, 0.027527643367648125, 0.02352430857717991, 0.07960768043994904]]	0.906232
NGSI22-1_SAMEA10031083_MAG_00000071#NGSI22-1_SAMEA10031083_MAG_00000071-scaffold_59INDEX1_6	ANTAAERRFHRADRRRRQRQVAWLGLLKEYFGKEIEKIDENFFVRLENSKYYAEDKDQRLLSKNGIFNDANYKDADYYSQYPTIFHLRKDLLDIDNTGKIFDVRLVYLALANMFKHRGHFLSSTNDDALNMAQVDAIYQDVLEKLSDDYGIRLEVKPIQDVIAIVGDYEIGRKRKQELMMELFDITRAKKSAVEFLKCMCGLSVNVRTIFDEEVKDKVSLCFHDFSYADKIPELMDQLTETEYSIIEQMKRIYDYAILSGTLKGYDYLSCARVDAYDKHCQDLKKLKALYRKYKTKEDYNKMFRSEIEGTYSAYVNSFNSEDTFTESGKYRRNMKGRKADDLYSTIKKGFKDYVEDKDVQYVLDQIDKENFLPKQLTGANGIIPNQIHRKEMEKILENAEMYLPFLKEKDESGLTVSERILRLFTFQIPYYVGPVGKNSKTGWVVRRENGSILPWNIEEKIDMRATSEAFIENLIRSCTYITGEKVMPKSSLAYERYCVLNEINNICIGGERLKPELKQQIYKECFEKGKRITKKQLCTYLVTQGIITSEEQITGIDVSINNALSSYGKMYAIFGERIKEEHIQEIAEDIIYWGTIFSDSKKMFRQHLDKYVEQGILTEKKVKRILGYKFQDWGKFSKALLSLQGREKSTGEMMSLENAMWKYSLNFMELINSDSFTFKDALVEKKTTVMKSLSEFRYEDMEECYFSMPVKRMIWQTILVVKEIEKIMGYAPARIFVEMTRSDEEKGDNGRKVSRGMQLLERYETIKNTESHDWKTEITEADNSGQLRNRKLFLYYMQMGRDMYTGEEIDRAKLFDNNLYDIDHIYPKHYVKDDSIINNLVLVNKQANEHIKGDLYPIPEQIAFDTKVCALWDILHKQGLISDEKYNRLISRTPFTEKQLGDFLARQLVETSQGTKGVSGLLQQMLKDTEIVYAKATNVSEFRQKNGFPKSRLVNDFHHAQDAYLNIVVGNVYYTKFTKNPWNFIREDYAQDREKNHYNMSRMFDWDVVRGNEIAWIAEGNGKIGTIEMVRKMMSKNSALLTRMNFEQHGKFAKETLYSAKKAKPENYIPLKTVDMQMRDVTKYGGFTAVTIAYYFIVQHVERKKVIVTIEGVPLYCKARIECQPNGLETYCKEELGYEDVQILCHKLKIQSLLEINGYRVHLSGKAGKGQLGLRNAVNLCLQTAWIKYIKNLEKVINEKRLNKMISIEKNIELYDVLVDKHLHTIFAKRPNSYGNKLVKDRENFVRLTIENQCVALLRILQLTKIGITETNLSLIGESPHAGKMTMSKQIKKEDHFCVIYQSPTGLYERKEYFS	[[0.007039972115308046, 0.004651087801903486, 0.00503478804603219, 0.006845822557806969], [0.551247775554657, 0.01452222466468811, 0.2758570909500122, 0.01589936763048172], [0.420062780380249, 0.02700468711555004, 0.19557756185531616, 0.02976757101714611], [0.9858781695365906, 0.011891290545463562, 0.15863019227981567, 0.030584199354052544], [0.3030957281589508, 0.04670746624469757, 0.047089457511901855, 0.0855347290635109], [0.059045810252428055, 0.11179623007774353, 0.03695543855428696, 0.5793665051460266], [0.02782035991549492, 0.0107502406463027, 0.017623549327254295, 0.023967111483216286], [0.02804151549935341, 0.011395403183996677, 0.01696440577507019, 0.026389170438051224], [0.018178729340434074, 0.012597831897437572, 0.009204212576150894, 0.019600611180067062], [0.04571325704455376, 0.017892682924866676, 0.019125940278172493, 0.042609307914972305]]	0.721187
NGSI22-1_SAMEA10031089_MAG_00000089#NGSI22-1_SAMEA10031089_MAG_00000089-scaffold_109INDEX1_1	VVRRAVAQTIKVVNGIIREMDASPAWVRIELARELSKTFGERQEMDRSMRENAAQNERLMQELRDTFHLLSPTGQDLVKYRLWKEQDGVCAYSLRRLDVERLFEPGYVDVDHIVPYSLSFDDRRSNKVLVLSSENRQKGNRLPLQYLQGKRREDFIVWTNSSVHDYRKRQNLLREKLSGDEAEGFRQRNLQDTQHMARFLYNYISDHLAFAQSEALGKKRVFAVSGAVTSHLRKRWGLSKVRADGDLHHALDAAVVACTTDGMIRRISGYYGHIEGEYLQDADGAGSQHARTKERFPAPWPRFRDELIVRLSEQPAEPLLDINPEFYCEYGTEHIRPVFVSRMPRRKVTGPGHKETIKGAAAADEGLLTVRKALTELKLDKDGEIKDYYMPSSDTLLYEALKAQLRRFGGDGKKAFAEPFYKPKADGTPGPLVRKVKTIEKATLTVPVHGGAASNDTMVRVDVFLVPGDGYYWVPVYVADTLKPELPNRAVAQGKPYSEWKEMREEDFIFSLYPNDLVYVEHKSGLKFTVQNADSTLEKTRTQTSAFVYFVGGSISTASITIRTHDNAYGIPSLGVKTLKTFHKYQVDVLGNVFPVHKETRQKFR	[[0.03000376559793949, 0.10115620493888855, 0.10065881907939911, 0.024331942200660706], [0.01192684005945921, 0.03494837507605553, 0.027501745149493217, 0.021200720220804214], [0.01646001636981964, 0.061800360679626465, 0.045176729559898376, 0.02842331863939762], [0.01340001542121172, 0.030999338254332542, 0.027469636872410774, 0.01549084298312664], [0.08406161516904831, 0.07425828278064728, 0.3413357138633728, 0.031402166932821274], [0.022620582953095436, 0.15877988934516907, 0.04090481996536255, 0.10374624282121658], [0.5977573394775391, 0.04581822454929352, 0.15662775933742523, 0.02471497468650341], [0.026083078235387802, 0.05294660106301308, 0.015784382820129395, 0.04933395981788635], [0.016133230179548264, 0.016869768500328064, 0.016258228570222855, 0.007762649562209845], [0.007510500028729439, 0.012057127431035042, 0.010782965458929539, 0.0070420908741652966]]	0.671005
NGSI22-1_SAMEA10031090_MAG_00000033#NGSI22-1_SAMEA10031090_MAG_00000033-scaffold_9INDEX1_4	MKNFNDDYYVGFDIGTDSVGHAVADTDYNLCKFKGNAMWGVDLFEESNSAAERRTLRSARRRGLRKRNRIEWLQMLFNEEISKVDNAFYQRLKESCLYLDDKSSNVPYAVFADGNYTDKEFHTDYPTIYHLRKELIKNSQPHDIRLVYLALHHIIKHRGHFLFDNMGSDFESESSFETLFDDLKFYLKEEYEIEFECNDSLRFSEILKDKTLKKTAKSSESYKLFGYSKRNNPYETALIDLMCGRKVKFSDMFGDKSFDSEEVNGITFESGYDDNENTYRDLLQEKFELIEKAKAVYDWAILADILNGEKYISFAKVKTYEEHNSDLKMLKDFVKERCKSLYGEIFRITKDKLDNYTAYCGKYKENGRNGVIQYRTNQADFCKYLKKKFEKLDKTGYEEMFDKIENGTFMPKIVVKDNGVIPMQVNRSELKAILKNASTYLEFLNKKDENGISVSDKIVKIFEFRIPYYVGPLNNHSLKSWLVRSDEKIYPWNFDSVVDIEQSAENFINNLTSKCTYLPTKDVIPKNSILYSAFTVLNELNNLRLDGKKPDVGHKQAIFNDLFMTHKKVRRKELLNYLKSEKGITPDITGIDGDFKSSMRSAIEMSQFNLTDSEKEDAIKAITVFGDDKKLLRKRLKRQLGSKLSDEDIMRISKLKYKDWGRLSKEFLTEVYNVDKNTGELQFNIIHALWQTNDNLMELLGSKYGFEQSRQNYLDGIQTGQSLEKMVENLYISPAVKRPVYQSLKIMHEINKIQGHAPKKIFVEMTRKDGVKGDKGRKESRKTKLVDLYKKCGEDSGELWESLEKTPDDEFKRDRLYFYYTQFGKCMYTGEPINLSELYNQNIYDVDHIFPRSKVKDDSLDNRVLVKKQVNAHKDNTYPLDSSIREKMKGFWHLLMDKGLISKKKYERLTRATPLSDSELSDFIARQIVETSQSTKAVASLFKELYPDTEIVYVKASTVSEFRHEYDFLKCREVNDFHHAKDAYLNIVVGNVYNERCTHNKSIFIKGLQTKTYSLNKMFSFNTPNAWSIDDNKSIKIVRKTMNKNNIRFTRYALTRNGGLFKMNLLKKGSGQVSLKQNSPLSDISKYGGYDKPASSYFSFVKYEGKKGKEMRQLVAIDSYIKARYEANPEKYLSETLGLKNPEVLIPVVKYNACIEIDGFRMHISSKQSGGKEIVYKPAMQLTVNYDTEKYIRNVVKLNSKPENYNITELDNVSADENVKLFDILTSKMTDTILNVKFGSVGAKIASHRDIFEKLDVRKQCFILGEILKIIHSNVVTGNLTFINEAKKAGVVFTKSVLSEIKGVKSIYLVHQSVTGLFEKKIDLLHM	[[0.006566593423485756, 0.005486457142978907, 0.0091100400313735, 0.008757621981203556], [0.221289724111557, 0.03939465433359146, 0.12845350801944733, 0.026686055585741997], [0.05251282826066017, 0.5438280701637268, 0.007856996729969978, 0.19631235301494598], [1.6585261821746826, 0.01724344678223133, 0.019041042774915695, 0.0255631934851408], [1.215692400932312, 0.02441328577697277, 0.08125314116477966, 0.039199478924274445], [0.014428946189582348, 0.007903339341282845, 0.017892880365252495, 0.01525513269007206], [0.01811956614255905, 0.013652067631483078, 0.010360894724726677, 0.023574505001306534], [0.044608764350414276, 0.015278766863048077, 0.02233467437326908, 0.026780541986227036], [0.022477706894278526, 0.011734429746866226, 0.01117796916514635, 0.015042838640511036], [0.034907061606645584, 0.016836892813444138, 0.015177985653281212, 0.0346636138856411]]	0.694614
NGSI22-1_SAMEA10031090_MAG_00000089#NGSI22-1_SAMEA10031090_MAG_00000089-scaffold_8INDEX2_19	MGKGYYVGLDMGTGSVGWAVTDESYQIFRRHGKAMWGVRLFESAKTAEERRMFRTGRRRLDRRGWRIEILQEIFAEEISRVDPGFFLRMKESKYYPEDKRDIQGNCPELPYTLFVDKTFTDKDFHKKYPTIYHLRKMLMETEDTPDMRLVYLALHHMMKHRGHFLLSGDISQVTEFKNTFNQFIENIRNEEMDFEIELDESAVQMIEETLKDKNLTRSAKKAKLVKGLNAKNVRDKAFLTLLSGGTVKLSDLFGMEELNEGERPKISFADNRYEEYAAVVEMELGELYYIVESAKAVYDWAILSDILGGSTSVSDAKVRAYEKHKADLKYLKAVVKEYFPKEVYNAVFVESSDKLNNYPAYIGMTKKNGKKVSLEGKRCSREEFMDFLKKNIVVKLPDEETKMYLQSELEKDSFLPKQVNKDNGVIPYQVHKYELKKILDNLGDKIPFLKENAEKIEKLFSFRIPYYVGPLRTGNGENSKFAWAERKSTEKIYPWNFENVIDVEQSAENFIRRMTNKCTYLIGEDVLPKDSLLYSKFMVLNELNNLRLDGQKISVELKQKIYRDVFCRSRKVTQKKLKSYLIREGIAGKNVELTGIDGDFKGSLTAYHDFKEKLTGVELTQKEKEEIILNIVLFGDDKKLLKQRLKKKFPQLTEKQINTVTALSYKGWGRLSKKLLEEVTVPAPETGEVWNIITALWETNDNFMQLLGKEYQFSDRIEEFNEEKADPEVSYQTIEDLYVSPAVKRQIWQTLQIVQEIEKVMGEKPKRVFVEMAREKQENKRMESRKKTLSDLYKKCKKEEPEWIETLCTSLEKHEEHQLRSDKLYLYYTQKGRCMYSGEPIDLEDLWDNTKYDIDHIYPQSKTMDDSLKNRVLVKKEYNAKKSDTYPIAADIQKKMMPFWKSLLTGGFIPKEKYDRLVRNNPLDANELAGFIERQIVETRQSTKAVAEILKKILPDTEIVYVKAKTVSKFRQDFDFIKVRDMNDLHHATGQLLWKS	[[0.0006129746325314045, 0.0006064778426662087, 0.0006904546753503382, 0.0006839472334831953], [0.4317038953304291, 0.017526796087622643, 0.33309605717658997, 0.010478381998836994], [0.08583487570285797, 0.04008971527218819, 0.015778709203004837, 0.06425023078918457], [1.457446575164795, 0.00761215528473258, 0.0865861177444458, 0.015793539583683014], [0.3319534957408905, 0.1854657232761383, 0.012082027271389961, 0.052742794156074524], [0.08024906367063522, 0.12860167026519775, 0.006257335655391216, 0.1835075467824936], [0.020851708948612213, 0.009637434035539627, 0.01295076310634613, 0.018977945670485497], [0.009694925509393215, 0.005740626249462366, 0.008416075259447098, 0.010590121150016785], [0.011933439411222935, 0.009874951094388962, 0.006175973452627659, 0.010900026187300682], [0.04588991403579712, 0.018322434276342392, 0.01915663667023182, 0.04469609260559082]]	0.740405
NGSI22-1_SAMEA10031092_MAG_00000016#NGSI22-1_SAMEA10031092_MAG_00000016-scaffold_51INDEX1_9	MEQEYYIGLDIGTSSVGWAVTDMNYQIIKRHGKALWGSRLFASANTAEERRGFRTARRRLDRRNWRINILQELFAEEISKVDSGFYLRMKESKYYPEDKKDSSGKCPELPYALFVDKDYTDKDYHKEYPTIYHLRKMLMETEKVPDIRLVYLAIHHMMKHRGHFLLSGDINQVTEFENTFLQFAENLKNEELDFQVEMSEERIKEVEIVLKDKNLTKSAKKNRLIKYFGAKSACEKAVFTLITGGTVKLSDVLGNEELNNCEKDKISFSDNNYDEYVGTVEEDLGEQFYIIESAKAVYDWSILADILGDSASISEAKVKSYEKHKEDLAYLKKVVKQYLPKEIYKKVFVITEDKLCNYPAYIGMTKINGKKVDLQGKQCSREDFLSFLKKEVVKKIEDESVKNYLSEEIEKDTFLPRQVNKDNGVIPYQIHKFELKKIIDNLSDKMPFIKENGEKIMQLFEFRIPYYVGPLGKKSEKFAWAVRKNDDKIYPWNFEQVIDVEESAEKFIRRMTNKCTYLIGEDVLPKDSLLYSKYIVLNELNNLRLGGEKISVALKQRIYEELFQRKRKVRQKDLKNYLIREGIAGKEVEISGIDGDFKGSLTAYHDFKEKLTGVELSKKEQEEIILNIVLFGDDKKLLKQRLGKRFPKLTEKQKATLASLSYSGWGRFSKKFLEEITAPAPETGEVWNIITALWESNNNLMQLLSSDYMFMESIEEFNHGKKNMTLTYETIENLYVSPAVKREIWQTLKILKEIQKVMGGEPKRVFIEMAREHQESKRTDSRKSWLMDLYKACKKEERDWLEELGQYESHQLRSDKLFLYYTQKGKCMYSGESINLEELWDNTKYDVDHIYPQSKTMDDSINNRVLVKRQYNAKKTDNYPLNSDIQEKMSSYWKMLLDGGFITKEKYERLVRKTELTPNELAGFIERQLVETRQGTKAVAEILKEAMPDTEVVYAKAKNVSEFRHEYGFIKVREMNDLHHAKDAYLNIVVGNSYYVKFTKSAANFIRENPGRSYTLKTKELFAHDVKMYGIQTNGQRMER	[[0.03421381488442421, 0.012687020003795624, 0.02291000634431839, 0.03862721100449562], [0.39749035239219666, 0.019787011668086052, 0.23611503839492798, 0.02760421484708786], [0.05619512498378754, 0.03412210941314697, 0.015709789469838142, 0.07049790769815445], [1.2538630962371826, 0.006508162245154381, 0.12018141895532608, 0.026025069877505302], [0.5963689684867859, 0.04476724937558174, 0.04092144966125488, 0.12644636631011963], [0.12901723384857178, 0.064146988093853, 0.010533788241446018, 0.1028953418135643], [0.07162811607122421, 0.022883687168359756, 0.024985600262880325, 0.07410585880279541], [0.03264961019158363, 0.01418987475335598, 0.017921455204486847, 0.03581482544541359], [0.04211342707276344, 0.020482666790485382, 0.016431797295808792, 0.04467760771512985], [0.09490884840488434, 0.024198558181524277, 0.028670061379671097, 0.09122821688652039]]	0.58497
NGSI22-1_SAMEA10031093_MAG_00000085#NGSI22-1_SAMEA10031093_MAG_00000085-scaffold_69INDEX1_10	VGPLNGIRKKGEKSNWAVRKEGKIYPWNFDEMVDLEASAEQFIRRMTNKCTYLPSEDVLPKYSLLYSKYEVLNELNNLRLDGEKISVEQKQKIYEEVFQKSRKVTQKKLKNYLVKEGITGKEVEITGIDGDFKSSLTAYHDFKEKLTNLSLNQAEKECIILNVTLFGDDKAILKQRLKKLFPELTEKQRDSISKLPYRGWGRLSKVFLEETEAPAPETGEAWSIIRALWETNDNLMQLLSEKYLFASAIEEKNGNEQKKRDISYELVEELYVSPAVKRQIWQSLLIVKEICKVMGNPPKRVFIEMAREKTDQGRTSSRKKKLLELYKKCKAEEKDWIDEIEKRSDAEMRRDKLYLYYTQKGKCMYSGETIELEELWDNQKYDIDHIFPQSKVMDDSLDNRVLVKKKCNQMKEDKYPIDETVRKKMQPFWKSLVDAGLISEEKYKRLIRRNGFEPSELAGFISRQLVETRQSTKAAASILQQVIPDTQIVYVKAPTVSKFRKDFKFLKVREMNDYHHAKDAYLNIVVGNAYFVKFTSNPIHFIKENPGRSYNLKKMFEQERIERNGEIAWEGGNGTIVTVRKFMEKNNILVTRRSYEATGALFDQQIVKKGKGQVPIKSSDDRLCDIQKYGGYNKEAGAYFVLAESEGKKGKKIRTIEYVPIRLKKEIQKSEENIIRYLEEERQLKNPRVLVPEIKIDTLFCVDGFYMWVSGRSGDQLLMQGANQLVLSQEETEILKKIVQYVERKKQNKELKIYDSDHLEEKKVVMLYETFLNKLTNTVYAKKLGAQAKTLTEKREKFKELCIEEKCIVLYEILHFFQCQSVTADLKLIGGSGRAGILYLNKNITDCSRIEMIHQSPTGIYEQAVDLNAL	[[0.040257979184389114, 0.012244587764143944, 0.042401522397994995, 0.028778493404388428], [0.4287837743759155, 0.04766722023487091, 0.0914400964975357, 0.05659332126379013], [0.40689900517463684, 0.06332568824291229, 0.06099066138267517, 0.06474864482879639], [0.3224072754383087, 0.027196818962693214, 0.1368417739868164, 0.04623271897435188], [0.10960785299539566, 0.05041905865073204, 0.023567944765090942, 0.04032712057232857], [0.06701893359422684, 0.03961325064301491, 0.036266837269067764, 0.17319422960281372], [0.022760501131415367, 0.009863735176622868, 0.022199183702468872, 0.027559960260987282], [0.040404871106147766, 0.039888255298137665, 0.025098707526922226, 0.10080844163894653], [0.04530341550707817, 0.02051694132387638, 0.018944045528769493, 0.05233548954129219], [0.0420738086104393, 0.019953103736042976, 0.021719662472605705, 0.058734383434057236]]	0.680203
NGSI22-1_SAMEA10031094_MAG_00000022#NGSI22-1_SAMEA10031094_MAG_00000022-scaffold_8INDEX1_11	MQRKDRYFLGLDIGTESVGWAVTTPDYKLVKRNGKALWGVRLFDEAQTAEERRGYRVARRRIERRAQRLKWLQEVFAPEIGKVDPGFFQRLQESKFLEEDKKGTVPLGKYTLFADKEYTDKEYHKQFPTVYHLRKALIEQTETFDVRLVYLAVHHIMKYRGHFLYGDLPLETISLENGLERLSGTMEERLGKTMTVQDMDLLKQTLISRSLKKVQRKKQLAQLFSVSKEDGACFAVVELLAGGKVSLNDLYEREVSNEEISKISLEDEFDSVEDKLVSALGDDMELILAVKEIYDWVRLETMRDGEQYLSFAKVKAYEKHHRDLKRLKAAIRTWGDRELYREIFHQAKDKRDNYPAYAGMNAANYRCDYDAFRKYIKNKLKSLGGDDPEIQNILDELEQGTFLLKQTSKDNGVIPHQLHEAELVKILERASFYLPFLKETDASGLTKMEQIHAMFRFRIPYYVGPLDSRSKHSWVVRKNEKIYPWNFNQVVDLEECRRGFITRMTAKCSYIGEDVLPKSSLLYTKFMVLNELNKLRINGKGIPVETKQRIYQDLFLEGKKVTGARLRSYLALGKEDEITGFDQDVKADLAPWKHYAWLLTRPGGMEAAEEIIRHITLFGEDRKLLQRWLKKTYGSLITGEEQKKALAFRCSGWGRLSGRFLTGIYHTDPNTGEAWSIMDMLWRTNDNLMEMLSGRYTFTQSVEEYRKEKMGKQSMTLQDYLDESYASPSIKRAIHQVVAIVGEIEGIMKCPPDRIFLEMARGGGEKGKRTVSRKAELVQLYQKCGEEADGLFEQLSQEEDGKLRRDKLYLYYTQMGKCMYSGEAIDLSRLDSDYDIDHIYPQSKTKDDSIQNRVLVKRELNSAKGDKYPIAQDVREKMRPFWTMLEKKGFLSKEKYQRLIRATSFTVEEQAGFINRQLVETRQSSKIVAELLQRRFGEKTQLVYVKAGNVSSFRQDQRLTLGGEQKQASQCKGEKTVQDPLFVKCREINDYHHAKDAYLNIVVGNVYYVKFTRNPVNFLREKDARYSLNRMFDYDVQRGGERAWTAGPEGSIATVRHAMGKNNILFTRRASEVKGGYFDQMIVAKGKGQMPIKSGDPRMDIGKYGGYNKLTGPILPW	[[0.019296500831842422, 0.04576904699206352, 0.05867685377597809, 0.02244422771036625], [0.3004072606563568, 0.031492892652750015, 0.24864663183689117, 0.01803525909781456], [0.06690318882465363, 0.12116102874279022, 0.010801656171679497, 0.08507408201694489], [1.01487135887146, 0.021060507744550705, 0.15263403952121735, 0.020590292289853096], [0.2192820906639099, 0.032177720218896866, 0.08433633297681808, 0.04788966104388237], [0.023220425471663475, 0.03784750774502754, 0.01328109111636877, 0.04009108990430832], [0.0022372144740074873, 0.0027378143277019262, 0.0028677720110863447, 0.0021991219837218523], [0.0003272889298386872, 0.00031400893931277096, 0.00034637461067177355, 0.00031145926914177835], [0.0023187214974313974, 0.0025898225139826536, 0.0021933168172836304, 0.0018934744875878096], [0.0016774997347965837, 0.0019126537954434752, 0.001854172209277749, 0.0014814810128882527]]	0.66355
NGSI22-1_SAMEA10031095_MAG_00000048#NGSI22-1_SAMEA10031095_MAG_00000048-scaffold_10INDEX2_25	LETVLLIHKGLYETDPEEYCRKILELKDSRVLIPKVKINSLLSFDGFRMHISGRTGVQIIYKNANPLVMAPQWHQYVKGISKYMERCKTAGQELPITSFDKLTAEENRQLYQLLREKLENPLYRIKFETAARTFRENEERFAALTVADQCRILLQMLNLFANNAASADLKLLNGKIGIGILLTSKKVSTYAKSRICLIHQSVTGFFEQEVDLLAEELS	[[0.06510254740715027, 0.04062939062714577, 0.26906177401542664, 0.0632491260766983], [0.8696590662002563, 0.018440190702676773, 0.19021183252334595, 0.01867033913731575], [0.5247025489807129, 0.0630837082862854, 0.07875462621450424, 0.05614902824163437], [0.1795625239610672, 0.03273161128163338, 0.0691024661064148, 0.0446280874311924], [0.06973099708557129, 0.024299832060933113, 0.03193412348628044, 0.026124952360987663], [0.026293225586414337, 0.07904165238142014, 0.02450278028845787, 0.0876205638051033], [0.002479422837495804, 0.0026057667564600706, 0.0032922292593866587, 0.002470150124281645], [0.005077115260064602, 0.004653534386307001, 0.006244692485779524, 0.007356918882578611], [0.01636374369263649, 0.015192708931863308, 0.00844259187579155, 0.019877798855304718], [0.001875677495263517, 0.0014906233409419656, 0.0016934265149757266, 0.001922468887642026]]	0.731759
NGSI22-1_SAMEA10031101_MAG_00000040#NGSI22-1_SAMEA10031101_MAG_00000040-scaffold_3INDEX1_19	VYRLGLDIGTTSVGAAILNIDHYGEPNRIIDMHVRTFEAAENPNDGSSLAAPRREARGARRRNRRHKHRLDRIKALIQSEGIYTKEKLDSLYHAKGNILMDIYQIRYESLERKLNNEELTRLLIHFAQRRGFKSNRKNEKKGSDEGKLLAATADNEKYLKEKGYRTVGEMLWKDERFAENKRNKGGDYSNTFLRSQLKEEIGIIFEKQKAFGSLYVTDAFSEKYLEILFSQRAFEEGPGGESPYAGNQIEKMVGKCPFEKEEKRASKATYTFELFNLWQKMNSIGILQDGIKRRLTDDERNKLFALCHKTEKVDYKRIRKELEMGQDALFSNLTYGRKEVEEVEAAKFQYLPVYHEMRKAFDKISKNHILQISNTQRDLIGTAITYYKTDDKIQQALLEGNFSKEEINAILGMKNFSKFGSLSVKAMQKVIPYLEKGLTYDKACEQAGYDFRAHSVAEKKKYLPKLPGDTYDITSPVVKRAINQTIKVVNEIIKRHGSPAAVNIELAREMSKSFKDRKRIEKEQNDNAAQNQRIYDEIKDTFHVAQPSGQDIVKYKLWQEQDCKCVYTGQPIKAENLFVPGYYEVDHIIPYSISFDDSYTNKVLVLTKANRDKGNRIPMQYVADKEEYEIRVNTLIKNRAKREKLLKPILTEEDIGEMKQRSLQDTQFITRFMMNYIKDYLLFDEAYDRKQRVTAVNGRVTAYMRKRWGINKVREDGDLHHSVDAVVVACITPGIVRTVTEYAKREENRYLNKDDAVMREKFPMPWSEFSTELDIRTCKEPKEMLRKVSLANYQDVDIDSIKPIFVSRMTKKKVTGQAHKETIRAYREVDGKMRTVTKTPIQELKLDKDGEIEGYYNPSSDILLYELLRSRLKEAGGNGKKAFPEGFVYKPTPNGGVAPKVKKVKIYAVSNLNISVNHGVAANGDMVRIDLYYVEGEGYYFIPIYISDLIKEELPKKACVPNKEYHDWKNMKDEDFLYSIYPNDLLYIKSSTPKKFTKNIQKGKKNDSFEAEEAFVYYIKAGIGTGSITVVTHDNNYTIKSLGIKTLSCIEKYHVDVLGNKYKAAVEERK	[[0.017191188409924507, 0.00884358398616314, 0.012107339687645435, 0.010066850110888481], [0.054631300270557404, 0.016886891797184944, 0.042890824377536774, 0.02397499419748783], [0.018692731857299805, 0.008604642003774643, 0.012873931787908077, 0.01270091813057661], [0.06989571452140808, 0.02860112488269806, 0.09185585379600525, 0.02309134602546692], [0.6170589923858643, 0.029849831014871597, 0.20718102157115936, 0.017995579168200493], [0.061000365763902664, 0.17346274852752686, 0.009737633168697357, 0.5280734896659851], [1.4339134693145752, 0.014663275331258774, 0.05985967814922333, 0.032284148037433624], [0.35078468918800354, 0.084679014980793, 0.02535196952521801, 0.08614350110292435], [0.16131186485290527, 0.04003157466650009, 0.03217745199799538, 0.06795065104961395], [0.10534597188234329, 0.025939345359802246, 0.03434700891375542, 0.05034613981842995]]	0.774349
NGSI22-1_SAMEA10031104_MAG_00000065#NGSI22-1_SAMEA10031104_MAG_00000065-scaffold_5INDEX3_13	MQEESGMYNIGLDIGTGSVGWCLTDNNGHLLKINRKGNNGRSYRNSAWGVRLFESADTAADCRIKRSTRRRYNRRRTRIIELRKIMSDMIMSIDPNFYARLDEAFLWNEDKSDKAKAPFLLFNDNGYDDVKYYTDYPTIYHLRKHLLETKEKADPRFIYLALHHMMKYRGHFLFEGQSFEAIDNIEDTFIELEHLVNVYVKEKEDTDNNAENNALYQEIKNYLADNKVKNKDKKEYITDTFIKADYDNKYSKELAAAVLGYEFNVGIIVNDNSLTDEDGKALKAKFADAKYEEKEEKLSDTLGERYYIIETLKKIYSWKVLHSILGDNKYLSYAMVDKYEKHSEQLKALKYLFHKYTSQDKYNDFFHKEKCYKNDKDEKDADEEKNNNEKKCDKWKYIVNYANYIKGIKRLSNETNKKYNTKQQLYQSIMKILGERAADDEVYKKILVEMEQETFLEKINNVDNSAIPYQLNLMEMDKILTQQGVYYKELRDNKELLLKMLTSKIPYYVGPLNNNNKGNRNFAWMTKKAGKENEKVYPWNVKDVVDIDVTAEDFITRMTNCCTYLPDEKVLPKESLLYQRYMLLEELSQIRIDGRKLSKEDRKAIIDDLFIGKGRVKVSDKDFKEYLNKVNYVKVNSKGYDVTGYQSDDGFACALSSYNKFRRILGYVDERNEKMIEDIIYWLTVFEDKDIVKRKMNKQYADKLSDEQLKKILKLKFKGWGRYSAKLLNGIKGDMGTTIIDMLEDADDRFLYCNYCPNLMQIINKDEKIKQIIDDNRPRYDGTEDLLDVIQDMHTSPANRRGIWQTMKAIEEIIEYMGEKPQQIYIEFAREDDPKAKNKRADSRKRAIDKALKKLKEDVVDEYNEKVYKELKQYEKRLDEEKVYLYFMQNGKSLYTGKELNLNEPENLEIDHIIPYSLSDDDSLDNKALVLKKENQNKGNKIVKEAFTQSFSDSEMMDYWKNLKKAGLISEKKYNNLQKNNVDDILTKGFINRQLVETRQIVKSVANLILDYYNEQIDVIEVKASLSTSVRKMLTYEKKDNNGFWIENKDNCMFYKNRDMNDYHHAHDAYLANIIGLYIQKNYPRLQKELNYSQYRRIWRKYYENTKNNNGVNWFATLGKFSSNNEEADWYGQDIIAYMRRIFCYRDVLISKKVEENTGAFYSETKYTREDKAGSKLVPLKQGNNMRGANNLKELDTRKYGGYKGGEKAYFVLVKYCIEKALKKSVKKEYHMEFVEIPVYIARGIKNNDINLYDYVCDILNEANKNSVADVEILRNKVPKYQMIIGENGEEYYLVSATEVINSKQFVLGGANQQYNRLLNYIKYGKNDKWQYIQTELLDEQLIGLYNLLIAKIKDEYKGFSKEAVRIQENNSFDKLDVKDKKEFIAEMIKLVQPDSDYPYLGKYATGLSNRMGRKTGEKVGKKITLVDKSVTGLYERRTTFELEDDSSTKLC	[[0.10699305683374405, 0.05400368943810463, 0.03560584783554077, 0.3617292046546936], [0.04113215208053589, 0.007923510856926441, 1.6198946237564087, 0.0223422609269619], [0.047011543065309525, 0.013372025452554226, 1.588405966758728, 0.01702762208878994], [0.2012081891298294, 0.043651800602674484, 0.01676321029663086, 0.19302165508270264], [0.18485617637634277, 0.012247713282704353, 0.07040119916200638, 0.10160035640001297], [0.028954025357961655, 0.018465405330061913, 0.01178388949483633, 0.030343303456902504], [0.09687725454568863, 0.023360876366496086, 0.029919251799583435, 0.06683196872472763], [0.08534698188304901, 0.019022535532712936, 0.042674750089645386, 0.03962370380759239], [0.08248457312583923, 0.026221005246043205, 0.024511616677045822, 0.04821919649839401], [0.06628395617008209, 0.021152203902602196, 0.025503337383270264, 0.07007010281085968]]	0.906618
NGSI22-1_SAMEA10031107_MAG_00000046#NGSI22-1_SAMEA10031107_MAG_00000046-scaffold_9INDEX1_28	MCQNIEQTRKAHGGEFNLLFKQATAGAEGVAEDIAKTVAAVGKLREFFSTIPELDECTINRVANPYSLVQLYTLLEVDRGGFSSVSAAAHFENEWRMKTWKDETCSRCSRLPADAVRPFDGVLRRVLDRQTSELSRQIASDFFERISGESAQIDLAIVIEENKFAFSASLADLKKNRAAADKAKDALTRQEKRWLSKSERIKIAARGLCAYTGEALSDAGEFDHIIPRSQTTAAMGTAFNSEANLLFVSQKGNQQKKDGRYFLTDLKDNYLNRIFGTSDRKQISEEIEKTVDELVQSGRIRHFELLNQKQQDCVRHALFLNDASEARQAVLRELSATNRSKVNGTQAWFVRSLVSKLTRITADWRNKHNHTLNIRSCRVNAQAASSIRMALGKLAPDLAKPDIQPVASHSIDAMCAYAAACASVDFCSFVGGNPSHSDPESFTNDNQSNLAALYPDACDVRWVKSSSQKDISAKAIFKEGILAENFLPILVKQDKVYVGFTLPSASGAGGNALPVTGKNPLHLLEVAGPYLDKTPASNSSQTQCCNIVKQKAFALFNKQAQDPDSLTREETEAAALLKHLHYITERIPLSKMLLNDTGNKLLDAAKLKKKIDAQTLSCTIKSKKSQFSVTGTLALPAQVEWARLASDPSLVPHLGESTKTFDLNVWIRSVTHLNAGSKCRHVSVKRIASLPVVSKASGGFRIRRTTATAQEVYQLYNIAGAKCAGFASRNGEVSDWKRPLLKKELVHDNLTPLDVAEYAADESVGLLDFRLVAEENDITVYIAPGTADRRYVRLELPFPTLRNWLTNAEAVAIPDSPLGLPSEIILKKSKAFAPTEPAKVAKLLGTPRSHLFVEQLGSRVRLWYIVESSNSDMSRAFNRAQS	[[0.019734811037778854, 0.07472579181194305, 0.05822454392910004, 0.028043759986758232], [0.05577520653605461, 0.053055137395858765, 1.2139183282852173, 0.03270680457353592], [0.04596861079335213, 0.03662603348493576, 1.4120947122573853, 0.025478236377239227], [0.015049648471176624, 0.06433536112308502, 0.033092886209487915, 0.04828265681862831], [0.012112189084291458, 0.017114946618676186, 0.026729395613074303, 0.014034192077815533], [0.0031857865396887064, 0.004163822624832392, 0.003692841622978449, 0.002894426928833127], [0.0191371850669384, 0.033947188407182693, 0.04923321679234505, 0.018652739003300667], [0.014945133589208126, 0.025242920964956284, 0.03160487860441208, 0.013802868314087391], [0.008932697586715221, 0.01770837791264057, 0.01421879418194294, 0.010359852574765682], [0.01437940914183855, 0.041596703231334686, 0.034218013286590576, 0.020853500813245773]]	0.896159
NGSI22-1_SAMEA10031108_MAG_00000062#NGSI22-1_SAMEA10031108_MAG_00000062-scaffold_3INDEX1_23	VRKATSTYLEFLNKKDENGISVGDKIVKIFEFRIPYYVGPLNNHSLKSWLVRSDEKIYPWNFDSVVDIEQSAENFINNLTSKCTYLPTKDVIPKNSILYSAFTVLNELNNLRIDGKKPDVSLKRAIFNDLFMTHKKVRRKDLLNYLKSEKGITPDITGIDGDFKSSMRSAIEMSQFNLTDSEKEDAIKAITVFGDDKKLLRKRLKRQLGSKLSDEDIMRISKLKYKDWGRLSKEFLTEVYNVDKNTGELQFNIIHALWQTNDNLMELLGSKYGFEQSRQNYLDGIQTGQSLEKMVENLYISPAVKRPVYQSLKIMHEINKIQGHAPKKIFVEMTRKDGVKGDKGRKESRKTKLVDLYKKCGEDSGELWESLEKTPDDEFKRDRLYFYYTQFGKCMYTGEPITLSELYNKNIYEVDHIFPRSKVKDDSLDNRVLVKKQVNAHKDNTYPLDSSIREKMKGFWHLLMDKGLISKKKYERLTRATELTDSELSDFIARQIVETSQSTKAVASLFKELYPDTEIVYVKASTVSEFRHEYDFLKCREVNDFHHAKDAYLNIVVGNVYNERCTHNKSIFIKGLQTKTYSLNKMFSFSTPNAWSIDDNKSIKIVRKAMNKNNIRFTRYALTRNGGLFKMNPLKKGSGQVSLKQNSPLSDISKYGGYDKPTSSYFSFVKYEGKKGKEMRQLVAIDSYIKARYEANPEKYLSENLGLKNPVVLIPVVKYNACIEIDGFRMHISSKQSGGKEIVYKPAMQLTVNYDTEKYIRNVVKLNSKPENYNITELDKVSADENLKLFEILTSKMTDTILNVKFGSVGAKIASHRDTFEKLDVWKQCFILGEILKIIHSNVVTGNLTFINEAKKAGVVFTKSVLSEIKGAKSIYLVHQSVTGLFEKKIDLLHM	[[0.020137598738074303, 0.011673924513161182, 0.023184742778539658, 0.03280818834900856], [0.1382615566253662, 0.025668708607554436, 0.06774831563234329, 0.04088341444730759], [0.036301929503679276, 0.2366388738155365, 0.008799546398222446, 0.519686758518219], [1.2951313257217407, 0.02897913195192814, 0.031673364341259, 0.069598488509655], [0.45934611558914185, 0.04498264566063881, 0.06817310303449631, 0.08375982940196991], [0.024895980954170227, 0.024950310587882996, 0.010504795238375664, 0.031615227460861206], [0.003983242437243462, 0.002740508411079645, 0.0036003633867949247, 0.0038644252344965935], [0.06412165611982346, 0.020331358537077904, 0.027208831161260605, 0.03214005008339882], [0.06039080768823624, 0.02344081923365593, 0.019239235669374466, 0.0410512275993824], [0.05631637945771217, 0.02159329131245613, 0.021988462656736374, 0.06253211945295334]]	0.721631
NGSI22-1_SAMEA10031109_MAG_00000084#NGSI22-1_SAMEA10031109_MAG_00000084-scaffold_13INDEX1_6	MRVSNSVRRPVYRTLAVVKDIEKAFGKPDKIFVEMTRGGQTDQKRKRTKSRKQQILDLYDKCKDDVHDLMQQLESMGEYADSRLQSDRLYLYFMQFGKCAYSGAHIGFDQLMAGSVEYDIDHIYPQSYVKDDSLNNKVLVLSDLNGTKDNIYPVSPEIRGKMQGLWSWWNHVGAISDEKYKRLIRSAPFTDEEKMGFINRQLTETSQSTKFIADLLKERFPDAEVVYVKAGLVSDFRHEFDLPKSRSYNDLHNAADAFLSVVAGNVYDMRFSKKWFRIDEKYSVKVKTIFTHEVKCRGDIIWDGMPMLEKVEDTARKNTAHFVKYAAFKTGGLFDQNPVKKGTGLIPLKAGLPTEKYGGYNKAGIMFLIPVRYNIGKKSEILILPVELMHGKHFLEDKVFARNYTFTRLENILGKKVGEVSFPMGMRPWKINTMLSFDGFRVCLTGTSGRGKCLVAQPVMQFSADEHWRFYVKRLERFVEKIGINPDLLYDKDHDKVSKDENLKLYELYVDKLQNTIYKKRVNSPVQTLLKGKEEFKKLSIEEQCQVLLNIQSVFGRMTGGCDLTLIGGSAHSAATGSLSTTISNWKKKYSTVRIIDQSPSGMWEKSSENLLDFL	[[0.007921400479972363, 0.007388738449662924, 0.013091267086565495, 0.009584776125848293], [0.8267837166786194, 0.019648749381303787, 0.18146269023418427, 0.02514001727104187], [0.10816523432731628, 0.038922056555747986, 0.01874655671417713, 0.0996762290596962], [1.1360615491867065, 0.01853553205728531, 0.1052759438753128, 0.03876207023859024], [0.04817584529519081, 0.02860787883400917, 0.013236715458333492, 0.04029906913638115], [0.04720831289887428, 0.07869917154312134, 0.012806163169443607, 0.06967197358608246], [0.002949086017906666, 0.00213632732629776, 0.0028413785621523857, 0.002798685571178794], [0.010774414986371994, 0.00820254534482956, 0.009158831089735031, 0.015323998406529427], [0.011774377897381783, 0.008192693814635277, 0.0064519718289375305, 0.010628044605255127], [0.035993341356515884, 0.015675069764256477, 0.017854904755949974, 0.03855201229453087]]	0.759862
NGSI22-1_SAMEA10031111_MAG_00000035#NGSI22-1_SAMEA10031111_MAG_00000035-scaffold_50INDEX1_1	EWKRGREALSGLLKRRGYSRPNADGEDLTPLENVRADVFAAHPAFSTYFSEVRSLAEQWEEFTANISNVEKFLGDSNIPADKEFVDFAVAEGLIDKTEKKAYLSALSTMRANANVLTGLRQMGHKPRSEYFKAIEADLKKDSRLAKISEAFGGADRLARLLGNLSNLQLRAERWYFNAPDIMKDRGWEPDRFKKTLVRAFKFFHPAKDQNKQHLELIKQIENSEDIIETLCTLDPNRTIPPYEDQNNRRPPLDQTLLLSPEKLTRQYGEIWKTWSARLTSDEPTLAPAAEILERSTDRKSRVAVNGHEPQPTLAYQLSYALQRAFDRSKALDPYALRALAAGSKSNKLTSARTALENCIGRQNVETFLDCARRYYREADDAKVGLWFDNADGLLERSDLHPPMKKKILPLLVANILQTDETTGQKFLDEIWRKQIKGRETVASRCARIETVRKSLGGGFNIAYNTAQYREVNKLPRNAQDKELLKIRDRVAETADFIAANLGLSDEQKRKFANPFSLAQFYTLIETEVSGFSATTLAVHLENAWRMTIKDAVINGETVRAAQCSRLPAETARPFDGLVRRLVDRQAWEIAKRASTDIQSKVDFSNGIVDVSIFVEENKFEFSASVADLKKNKRAKDKMLSEAEKLETRWLNKNERIKAASRGICPYRGKHLAEGGEIDHILPRSMIKDARGIVFNAEPNLIYVSSQANQIKKNQRYSLSDLKANYRNEIFKTSNIAAITAEIEDVVTKLQQTHRLKFFDLLNEHEQDCVRHALFLDDGSEARNAVLELLATQRRTRVNGTQIWMIKSLANKIREELQDWCKTTNNRLHFQAAATDVSAAKNLRLKLAQNQPDFEKPDIQPIASHSIDALCSFAVGSADADRDQDGFDYLDGKAVLGLYPQSCEVIRLQAKPQEEKSHFDSVAIFKEGIYAEQFLPIFTLNGRIWIGYETLDSKGERCGAIEVSGKKPEKLLSMLAPFFNKPVGDLSAHVTYRIQKKPAYEFLAKAALQPLSAEEKRLAALLDALRYCTSRKSLMSLFMATNGKSLKKREDVLKPKLFQLKVELKGEKAFKLNGSLTLPVKQDWLRICNSPELADAFGKPCSADELTSKLAQIWKRPVMRDLAHAPVRREFSLPAIDNPSGGFRIRRTNLFGNELYQVHAINAKKYRGFASAGSNVDWSKGILFNELQHENLTECGGRFITSADVTPMSEWRKVVAEDNLSIWIAPGTEGRRYVRVETTFIQASHWFEQSVENWAITSPMSLPASFKVDKPAEFQKAVGTELSELLGQPRSEIFIESVGNAKHIRFWYIVVSSNKKMNESYNNVSKS	[[0.012022226117551327, 0.02463732473552227, 0.012229886837303638, 0.017320746555924416], [0.03251291811466217, 0.023910440504550934, 1.60622239112854, 0.015774190425872803], [0.0672881230711937, 0.03875467926263809, 1.3041619062423706, 0.022839916869997978], [0.00841949786990881, 0.013393400236964226, 0.007723367307335138, 0.012920220382511616], [0.004371594171971083, 0.0041765556670725346, 0.005566576030105352, 0.003635578788816929], [0.006241735070943832, 0.011170759797096252, 0.008130745962262154, 0.010697031393647194], [0.012505967170000076, 0.008927774615585804, 0.017867105081677437, 0.010640420019626617], [0.0038113996852189302, 0.003005156759172678, 0.004509502090513706, 0.0036098421551287174], [0.002516580745577812, 0.002515629632398486, 0.0020922627300024033, 0.0029290681704878807], [0.004182389471679926, 0.00582751864567399, 0.00559820793569088, 0.006954783108085394]]	0.857169
NGSI22-1_SAMEA10031111_MAG_00000049#NGSI22-1_SAMEA10031111_MAG_00000049-scaffold_84INDEX1_1	LKHRGISYLDDFEGTVEGGSEYQKGIQINQQQLETKYPCEIQLERIKKYGAYRGNITVEENGEKAVLSNVYTFSAYEKEIAAILDSQKKYHSELTNDFIEKYQKIFGRKRKYYEGPGSEKSRTDYGIYTTKIDESNGNYIKEDNIFEKLIGKCSVFPEEMRAAAASYSAQEFNLLNDLNNLTIGGRKLEEEEKRQIVETIKNSQRVNVEKIICMVSGENAETIEGARIKDDKHIYHSFEAYRKMKKALFEAGKNIEEYERAELDEIGRILTLNTEHESIEKELIDSGIGMSKEEIDSLINLRKEDGKPFSKWHSFSLKLLNILIPEMYEQPKEQMTLLSEMKLLKSSDELYKGLKYIPQEAMTNEIYNPVVVRSARIAVKALNAVIKKYGNPELVVIEMPRDKNDEEQKQRIKQEQSRNEKELKEIIDKIKSEYGIQVTSAHFRNHKQLALKLKLWNEQEGICLYSGKQIDINQLLTASDMYEIDHIIPLSISFNDSRNNKVLVYATENQEKGQTTPYKYLTMLHRGWGWNEYVAKVNELHRKKNINYKKVENLLFMKDITKIDVLKGFINRNLNDTRYASRVVLNTLQSFFRANETGTKVSVICGAYTSQMRKNMRLDKNREESFAHHAVDALLIVYSQMGYNTFRKLQGEFIDFETGEILNPEMWKENMTDEVYEKCLYGQEGQKWLEIRNNIKETEKHVKYWHKVDKKCNRALCNQTIYGTRNLDGGVYKISKIKDIRSIDGYKKFAEMIKKGKQNSFLMARNDPKTFASLLEICERYKDAKNPFVQYEKETGDWVRRYAKKNNGPKIVSLKYVDGEVNSCIDVSHKYGYERNSRKVILASLNPYRMDVYYNKNDSKYYLIGIKQSDVKFEAGKSVIDEEAYTRILQQEKMLQEGQGRADLEKLGYEFRLSFYRNNIIQYEKGGEIFTERFQSRTMPTQRNYIETKPVDRAKFNRQNLVGLGKTTSIKKVHVDILGNQYITEKEIFSFEC	[[0.06323422491550446, 0.02085261046886444, 0.022417685016989708, 0.04795769602060318], [0.17186714708805084, 0.028210299089550972, 0.04757772013545036, 0.07061056047677994], [0.9916974306106567, 0.018000200390815735, 0.11871320009231567, 0.04832766577601433], [0.061949752271175385, 0.15686176717281342, 0.011012274771928787, 0.26588770747184753], [1.4356645345687866, 0.012845410965383053, 0.0697655975818634, 0.02586090750992298], [1.3738701343536377, 0.03414563089609146, 0.04734758287668228, 0.033004917204380035], [0.07904638350009918, 0.04228789359331131, 0.019512681290507317, 0.12250757962465286], [0.08453682065010071, 0.021516792476177216, 0.03272295743227005, 0.04420354217290878], [0.050904855132102966, 0.018545541912317276, 0.022266559302806854, 0.05354097858071327], [0.0697275921702385, 0.026796462014317513, 0.020791176706552505, 0.07176399976015091]]	0.890395
NGSI22-1_SAMEA10031113_MAG_00000058#NGSI22-1_SAMEA10031113_MAG_00000058-scaffold_9INDEX1_6	MKKTLGLDLGTNSIGWAVINSNIDSEGKEKLVGISSCGSRIIPMDAATLGDFGKGNTKSPVAERTRLRGIRRLLERSLLRRERLHRVLSVMGFLPEHYASQLDRYGKFLPETEPKLAWYKDDSGRYQFLFQKSFHEMLEDFRQHQPELVAGEKKIPYDWTIYYLRKKALSQEITKEELAWILLNFNQKRGYYQLRGEEEQEENNKSVEYHALKVVSVEDSGERKGKDIWYNVTLENGWVYRRASNIPLDWTGKVKEFVVTTELDDAGNPKKNKEGVIKSSLSMLKEDDWGLLKTRTQAQIDESGKTVGTYIYESLLCMPNQKIRGKLVRTIERKYYKDELRQILVKQSEFHAALQDHNLLLSCIEELYPNNEAHRRLLSASSFIYFLIEDILFYQRPLKSQKGLIDNCPYESHIYKDKKDGSLHHVPLKCVSKSHPLFQEFRLWQFLSNLRIYQRERMMDGSLKLDVDVTREFLPSEEDYVKLFDWLNERKEISQKLLLAYRPFGLKKNEQANYRWNYVEDKSYPCNETRAEIKSRLSKAGVPEEFLTAEKEEALWHILYSISDKKELTKALGTFAAKNCLNESFVEVFAKIPPFESNYAAYSLKAIRKLLALMRMGKYWNEQAIDRQTRDRIEKILTGEYDETIRSRVREKASF	[[0.03696870058774948, 0.013186311349272728, 0.023835139349102974, 0.02045515552163124], [0.20854414999485016, 0.04432135447859764, 0.07198972254991531, 0.03864841163158417], [1.2366355657577515, 0.02022767812013626, 0.1046491488814354, 0.023216035217046738], [0.9111062288284302, 0.04460619390010834, 0.07917682826519012, 0.05819854885339737], [0.5605625510215759, 0.044756025075912476, 0.1275823712348938, 0.040590059012174606], [0.015354763716459274, 0.5783457159996033, 0.023009004071354866, 0.24120885133743286], [0.050231389701366425, 0.01570863276720047, 0.025943877175450325, 0.028811907395720482], [0.027888933196663857, 0.01137235015630722, 0.018815847113728523, 0.029895829036831856], [0.09055492281913757, 0.03090624324977398, 0.022096866741776466, 0.05635254457592964], [0.06751833856105804, 0.023349227383732796, 0.021498549729585648, 0.05510915070772171]]	0.515187
NGSI22-1_SAMEA10031123_MAG_00000008#NGSI22-1_SAMEA10031123_MAG_00000008-scaffold_27INDEX1_1	MKSAAASYAQLRKKLELSNDISFNMLRYGSDEIGKVERNKLGHMKFYHEMRKALNTVQKDAIATVSWEQRDEIARILLCYKSDDKRKAQLEKLDIPREFIPALLTLSTSKTAHLSVKALRKLIPYLEKGMTYAEACKEVYGEQKSSITKKNKLSLFDIEPINNPVVRRAVSQTIRVINAVVREYGAPEVVRVELAREMGKPYDVRTQMTKKQEENAKRNEELRQQIKKIKGAEPTGQDIVKFKLFQDQNGVCLYSGQNLDIARLFEAGYVDVDHIIPYSISFDDSYTNKVLVRSPENRQKGNRIPADYFKSDPARWQRFETLVNTQVHNWKKKRNLLTQALSEEQKNGFKQRNLVDTQYIARVIYNLINDHLQFAETGKYDKKRRTQAVNGAITAHVRKRLGIQKIREDGDLHHAVDAAVVACVSPGMIQKITQYTKHRECIRKTKEGYLDTETGELMTREAYDAKYSPRFPAPWERFRQELEARLSDNPAEEIARLHLATYDSEEEIKPVFVSRKQTHKISGAAHEATIRSAKKPGGSISKKPLTSLSLNKKTGEIEKYYAPESDRLLYEALKKRLKEFNGNAEKAFAEPFYKPKRDGTSGPLVKKVKIYEKKTITVPVGGGNADNGSMIRVDVFYMEDDGYYYVPIYTADVIKGALPNRAVVAHKSHGEWKVMDDKDFLFSMYPNELLYIESRKGIKLKTKKGSSRQEEIVRKADFYYFKGLNIASGNLFIITHDHSYEQPSLGGKTLSCLKKYTVDALGNYSEVSLPEKRKPLRG	[[0.002120793564245105, 0.001703201443888247, 0.001866616541519761, 0.0016383416950702667], [0.02320927195250988, 0.012874813750386238, 0.010704130865633488, 0.019265294075012207], [0.006870918441563845, 0.007605287712067366, 0.004748439881950617, 0.008160349912941456], [0.009039203636348248, 0.01344339270144701, 0.020151862874627113, 0.013779236003756523], [0.08780663460493088, 0.06496278196573257, 0.25892481207847595, 0.025834551081061363], [0.0376427099108696, 0.09126643091440201, 0.017353937029838562, 0.07366783171892166], [1.1772871017456055, 0.024972284212708473, 0.07621512562036514, 0.048679739236831665], [1.2680981159210205, 0.03583788871765137, 0.04566705599427223, 0.0507996492087841], [0.11341793835163116, 0.03590665012598038, 0.03015846386551857, 0.045312490314245224], [0.08620835840702057, 0.02435193955898285, 0.028123585507273674, 0.04802654683589935]]	0.720153
NGSI22-1_SAMEA10031127_MAG_00000062#NGSI22-1_SAMEA10031127_MAG_00000062-scaffold_29INDEX1_13	MMKELKNYFIGLDMGTTSVGWAVTDENYEIIKKNGKALWGIRLFEEAQTAAERRMHRISRRRIERRSRRIDLLQELFAQEICKKDPGFYERLNESGLYEEDKTVHQKNSLFNDVDFDDKAYYKEYPTIYHLRYDLMTKDRPFDVRLVYLAVHHILKHRGHFLFDNFRIDENGASGFDESFAAFGNALYRIRGISLDVRGTDTVKDIFRNKKLGVKEKAKALLQALGKEKEKDFKAMMTLAAGGTALLSDILGEEGLKDFEKNKVSFSSAQFEENEPDIMAELGDRYDLIAALHGLYNWSLLAELMGNYRYISEAKKAIYNKHKEDLKVLKRVLKQNPAVYAKIFKEPGSKSNKNYSAYVGVCKVKGKKAAIDKCSYEDFAKTLKSCLKDLPDSKDTEYISRELEQGTFLPKSVTKENGVIPYQLHLQELKKILANAEKYLPFLKIKDAYGTVSDKIISLFTFRIPYYVGPVNEHANSCWAVKKDKKGKVYPWNFSEKIDVEKSAEGFIRNLTNKCTYLIGEDVLPKNSLLYSAFTVLNELNNVRIGQAMQKLSPELKEKVLENLFKKHKHVSRRKFINYLVTEGIDKKEAESISGLDGDFKSSMSSLIDLTNILGNDFSREDGEQMIKDITIFGGDRKMLKSRLHREFPYLTPEQLTRLIHLSYQGWGRLSKELLVNLLPAEKSTGEVLVDKGSGEVLNIISAMEQTSYNLMELLSSRFGYATAIEERNREKEGNGTISYRDVEDMYISPAVKRPLWQALKIVREIVKILGKEPSKIFIEMARDNGEKGKRTISRKARLQELYKKCRDDSRDWAKELSEKPEEDFRSDRLYLYYTQMGRSMYTGKHIDINQLFDRNVYDIDHIYPQSLTGDDSLDNRVLVEKTVNAKKGDTYPLGSALDGCHIGGQIHIQDIQKEMRPFWRMLLEKELISKEKYNRLSRTTPLTDTEKAAFIGRQLVETRQSTKACAELLSKAYPQAKIVYTKAGNASRFRQYGGFIKVRDMNDYHHAKDAYLNIVVGNVFDTRFTSNPLHFLKGNHPVYSLNTEALYGHKVSRSGVDAWIPPEKDDEGHIMAGHEGTMGTVRKWMRKNNILFTRMPLEGKGGLFDQTIMKKGKGQVPLKGDSPVSDIEKYGGYNKASVAYMMLVKAEEKGEPVYILESVPNYVKNQLKTDKERRAYCAGIWAAQGSRYTNPEICIPEIRIQSLFEMNGFKAHISGKTGNLYVMRNAQELCMDDLLAKILKNVLKFNNRKAVQKDAVVTAYDGITDENTLELYDFFADKLSHSIYRKKLSAQADFLDQSKDKFAGLPLEERCEVLGAILHLFQCNAVLSDFHLLGGSRQAGRIYLNKKIKAQDHVCLIEQSVTGFFEKRILLAPYGEK	[[0.0074019236490130424, 0.015934031456708908, 0.01347726583480835, 0.012501481920480728], [0.009291124530136585, 0.013118206523358822, 0.010439944453537464, 0.01831265166401863], [0.02046692930161953, 0.08085191994905472, 0.04442771524190903, 0.03219678997993469], [0.14776499569416046, 0.041728850454092026, 0.10628059506416321, 0.020586740225553513], [0.05367843806743622, 0.12480255216360092, 0.0324113555252552, 0.658806562423706], [0.04050387814640999, 0.017014456912875175, 0.06199350208044052, 0.028090383857488632], [0.01565289869904518, 0.04771802946925163, 0.024618910625576973, 0.02695966139435768], [0.013257832266390324, 0.022443924099206924, 0.016362454742193222, 0.010011376813054085], [0.0015308915171772242, 0.0019187767757102847, 0.001672049518674612, 0.0015189492842182517], [0.004628948867321014, 0.006272005382925272, 0.006797318812459707, 0.00459252716973424]]	0.266935
NGSI22-1_SAMEA10031128_MAG_00000036#NGSI22-1_SAMEA10031128_MAG_00000036-scaffold_42INDEX1_25	DNSLLAVRDINHKYIVVDKDYFDQYPTIYHLRKELIESTDKHDVRLVFLALLNMFKHRGHFLNSGLGENGGENNINNAYLELTNLLSEFTQYNLNETIDGKKIEDLLSRRDMSRTRKAEGLAEILGVDYKNKPYKELIRGLCGLKFNACAIFPEIQSDEVPKLDICLSEASFDEKSDEIANILGEDYFEIIMAMKDIYDIGSLAGIRKGYNYLSQARVASYERHKEDLKLLKEVIKKYCSKDDYDSFFNSDADGSYASYVGSYNSKTKQRRVGNKRSSEELYKAIKKLFKNVPVEDADVQSILTSIENETFLPKQLTVSNGVIPNQVHAEEMKKILSNAENYLPFLKEKDETGLSVSEKILKLFSFQIPYYVGPTTEKSNKDGGNGWVVRKEEGQVLPWNIDEKIDMKATSEAFISRMVRRCTYISGEPVLPKASLEYQSFCVLNEINNIKIDGERISVELKQDIYKEVFQKGKRVTKKQLCKYLHTRGIIEAEEQVTGIDVTINNALTTYGKFKAILGDDISKDSVQKMIEDIVFWCTVYGDSKKFLKDRIEEKYGEKLTKEQIKRIVGFKFKDWGNLSKNFLELSGADVSTGESVSIIRALWNDNLNLMELINSRLYNYKERLAEYQNTMMKTLSDIEAEDLDEYYFSAPVKRMIWQTILIIKELVKVLGCEPDRIFVEMTRRPDERKMRTESRRKKFEELYKKVKDEDVDWMKVIAHADETGSIRSKKMYLYLTQKGRCMYTGKHIELSDLFNNNLYDIDHVYPRHFVKDDNIDNNLVLVCKEKNAHKSDIYPLEDEILASQKNMWSELRRSGFITEEKYNRLIGRNPFTDEQKAGFIARQLVETSQGTKGVANILQQLLPESKIVYAKASNVSEFRNTRDIPKSRLINEFHHAHDAYLNIVVGNVYYVKFTQNPLNFIKNDYDRDKTKNNYNLSKMFDWDVERNGEVAWIAQKKDGEAGTIATVKKVLERNTPLMTRYSFEKKGRLTKEERHSAIDAKKDQYLPFKTSDSKMQDVTKYGGFNDIAGTYFFLVEHTEKKNRIRTIESVPLYIAKKIDQNPIELEKYCEQVLGLVDFDIRVRKIKIGSLIKRNNYFCYITGKKPGRLIVRNAVNLCLKNEWIKYISKLEKYNEKNVIDEMITKEKNQLLYLELINKFRNSIFSKRPNGIGKKLEDARNIFNDLSTEEQCIVLYKVLQLSAVMGYEADLSLIKYSKSAGAMQISKKIGDEDIYLINQSVTGLYEKKINLRTV	[[0.004812481347471476, 0.00419060280546546, 0.004776048474013805, 0.0032314076088368893], [0.5349342823028564, 0.02995184436440468, 0.18066354095935822, 0.030439263209700584], [0.2232540100812912, 0.01811622828245163, 0.6494353413581848, 0.021843835711479187], [0.22436818480491638, 0.014772237278521061, 0.8098344206809998, 0.013398068957030773], [0.11345674842596054, 0.047344520688056946, 0.01603451929986477, 0.0784783884882927], [0.03726433962583542, 0.22116251289844513, 0.02821573056280613, 0.1295962780714035], [0.002991501009091735, 0.0026127288583666086, 0.0037455742713063955, 0.003355042077600956], [0.018468596041202545, 0.009393889456987381, 0.016836855560541153, 0.02358209528028965], [0.005959054455161095, 0.004664081614464521, 0.003837848547846079, 0.005591617431491613], [0.009899522177875042, 0.005788584239780903, 0.006722771096974611, 0.008666051551699638]]	0.784504
NGSI22-1_SAMEA10031129_MAG_00000028#NGSI22-1_SAMEA10031129_MAG_00000028-scaffold_10INDEX1_1	MKNFKDDYYAGFDIGTDSVGYAVADTDYNLCKFKCNAMWGVDLFEESNSAAERRTLRSARRRGLRKRNRIEWLQMLFDEEISKVDNAFFQRLKESCLYLDDKSSNVPYAVFADGNYTDKEFHTDYPTIYHLRKELIKSSQPRDIRLVYLALHHIIKHRGHFLFDNMGSDFESESSFEALFDDLKFYLKEEYEIEFECNDSLRFSEILKDKTLKKTAKSSESYKLFGYSKRNNPYETALIDLMCGRKVKFSDMFGDKSFDSDEVNGITFESGYDDNENTYRDLLQEKFELIEKAKAVYDWAILADILNGEKYISFAKVKTYEEHSSDLKILKDFVKERCKSLYGEIFRITKDKLDNYTAYCGKYKENGRNGVIQYRTNQMDFCKYLKKKFEKLDKTGYEEMFDKIENGTFMPKIVVKDNGVIPMQVNRSELKAILKNASTYLEFLNNKDENGISVSDKIVKIFEFRIPYYVGPLNNHSQKSWLVRSDEKIYPWNFDSVVDIEQSAENFINNLTSKCTYLPTKDVIPKNSILYSTFTVLNELNNLRLDGKKPDVSLKQAIFNDLFMTHKKVRRKDLLNYLKSEKGITPDITGIDGDFKSSMRSAIEMSQFNLTDSEKEDAIKAITVFGDDKKLLRKRLKRQLGSKLSDEDIMRISKLKYKDWGRLSKEFLTEVYNVDKNTGELQFNIIHALWQTNDNLMELLGSKYGFEQSRQNYLDGIQTGQSLEKMVENLYISPAVKRPVYQSLKIMHEINKIQGHAPKKIFVEMTRKDGVKGDKGRKESRKTKLVDLYKKCSEDSGELWESLEKTPDDEFKRDRLYFYYTQFGKCMYTGEPINLSELYNQNIYDVDHIFPRSKVKDDSLDNRVLVKKQVNAHKDNTYPLDSSIREKMKGFWHLLMDKGLISKKKYERLTRATELTDSELSDFIARQIVETSQSTKAVASLFKELYPDTEIVYVKASTVSEFRHEYDFLKCREVNDFHHAKDAYLNVVVGNVYNERCTHNKSIFIEGLKTKAYSLNKMFSFNTPNAWSIDDNKSIKIVRKTMNKNNIRFTRYALTRNGGLFKMNPLKKGSGQVSLKQNSPLSDISKYGGYDKPASSYFSFVKYEGKKGKEMRQLVAIDSYIKARYEANPEKYLSENLGLKNPVVLIPVVKYNACIEIDGFRMHISAKTGKQIIYKPAMQLTVSYDTEKYIRNVVKLNSKPENYNITELDKVSADENLKLFDILTSKMTDTILKVKFGDMGVKIASHRDAFEKLDIRKQCFVLTEILKIIHCNAVLGNLTYIGEGSSSGRVGLNSVLSEVKGVKSIYLVHQSVTGLFEKKIDLLHM	[[0.01908991113305092, 0.01836967281997204, 0.03541862592101097, 0.048695266246795654], [0.1943545937538147, 0.029653646051883698, 0.11937559396028519, 0.03453000262379646], [0.011393396183848381, 0.08442036062479019, 0.007409753277897835, 1.495963454246521], [1.204423427581787, 0.015750855207443237, 0.03712545335292816, 0.0987522080540657], [0.07909077405929565, 0.04475929215550423, 0.061295513063669205, 0.878718376159668], [0.05237755924463272, 0.18577776849269867, 0.012274746783077717, 0.442838191986084], [0.007092504296451807, 0.00590344937518239, 0.005279011093080044, 0.008741564117372036], [0.037431441247463226, 0.015315540134906769, 0.01665663719177246, 0.028075894340872765], [0.043310292065143585, 0.01971968077123165, 0.015938997268676758, 0.03757761791348457], [0.03318433463573456, 0.01930428110063076, 0.01884930580854416, 0.049793947488069534]]	0.870344
NGSI22-1_SAMEA10031130_MAG_00000026#NGSI22-1_SAMEA10031130_MAG_00000026-scaffold_23INDEX1_5	LFKNADTAEVRRTFRAVRRRTQRKKQRIELLQEIFSDEISKIDIGFYQRMKESKYWLEDKRDINGNQPELPYTLFSDDGFTDKDYHEQFPTVFHLRNMLVNEWTQKYDIRLVYLAIHHIIKHRGHFLFEGKKMSEVTDFSSAFEAFCKVASDNDIEITVDEENIKDIGDLLKSRQKSKTAKKQELGKLIAGTDKQKKALTALVTGCTVKLSEIFADNSLDDVERSKISFADSNYDEYIADVEETLAERFLLITAGKTLYDWAVLSDILEGSTYISEAKVKIYEKHKADLRKLKDLLKTRPDEYKRIFGLREKQANYSAYIGMVKKNGKKVPIDKKCTKADFYSFLKKTLNKISFDDEKESEIAENIINEIENETFLPKQIISDNGVIPYQLHEAELNLILKNAALYYPFLEKKDEDGYTNIEKIQSIFKFRIPYYVGPLNTYHSDKGGNSWAVRKQDGKIYPWNFESKIDAEESARKFIGRMTNKCTYLIGKDVLPKESLLYSKFMVLNELNNLRIDGEKVSVEIKQAVYENVFKKYQRVTGKKVKDFLIRNGIIEREQELSGFDQNFKSSLKSYHDIKQIAGDINLSQSQKEDIIKDITVFADSQKMLKKRLKIKYPELSDKQVTQLAAKKYTGWGRLSREFLEEIESVNKETGEVLNIISALWETNENLMQLLSNKYDYLSEIKRLNDEAEDKSEVITYDDVQKLYVSPAVKRPVWQTLKIVKEISKIMGSKPERIFVEMAREPGQKGDVKVSRKSRLLEEYKYCKKEAPEIYENLVKEDDNKLRSDKLFLYYTQMGRCMYSNEVIDIEDLFTNRYDIDHIYPQSKVMDDSLDNRVLVKRELNSSKTDVFPVPKEYMDKSKTLWDMLKKKDLISKEKYHRLTRRDGFSENELSGFIARQLVETRQSTKAVTQLLTRAYPESEIVYAKANAVSEFRHKFKFTKVRSINDYHHAKDAYLNIVVGNTYYVKFTKDAAWFVRNNPGRTYNLKKMFEQGTVSRGGETAWVSGDNGTIVTVNKVMRKNNILFTRKAYEVRGGLFDQQIMKKGKGQIPIKNNSGDDRLRATEKYGAYNKASGAYFMLVESEDKRGNKIRTLEFVPVYLAKELEKSENAAIRYCVEKLELKNPDIRIRKIKMDSLFNVDGFRMHLSGRTEKRLLFKCAEQLVLDEESQKILKKTAKVSADYKENKNIKISDKMELTDEMLIKLYELFYKKLKDTVYNIRLSTQIKTLESGKEKFEKLSLLEKCLVIEEILHLFQCQSVAANLSSVGGAAKAGILVLNNEISRCDKVEIINQSITGFYEQVIDLKTI	[[0.013340783305466175, 0.008919916115701199, 0.01456779707223177, 0.02009342610836029], [0.5365814566612244, 0.021733537316322327, 0.24057935178279877, 0.018789637833833694], [0.11115339398384094, 0.07152647525072098, 0.008572443388402462, 0.1044413149356842], [1.5276647806167603, 0.009702196344733238, 0.050618186593055725, 0.029183072969317436], [1.125440239906311, 0.027979472652077675, 0.09299584478139877, 0.03886263072490692], [0.043347131460905075, 1.1372880935668945, 0.006288398057222366, 0.1207021102309227], [0.043980296701192856, 0.020860128104686737, 0.01596064679324627, 0.02594468928873539], [0.03159080073237419, 0.010481581091880798, 0.026936858892440796, 0.024627873674035072], [0.016798587515950203, 0.012657590210437775, 0.008383682928979397, 0.01794985868036747], [0.0636315867304802, 0.022309372201561928, 0.02251773700118065, 0.06328888982534409]]	0.887863
NGSI22-1_SAMEA10031130_MAG_00000037#NGSI22-1_SAMEA10031130_MAG_00000037-scaffold_125INDEX1_3	MESLVNREVGGLGKPRYLVMGMDPGIKSCGFALLDLNNQEILEMGSRLFDAPTHPKTKQSMAVIRRGYRSTRRNIDRTQDRLKHCLKTLKRFDVVPEDADKEFFHTVKGDKQPILLRTDGLNRLLTSREWALVLYSLCKRRGYIPHGEGSDSGTSEDGKVLAALKANERAFADAGYRTVGEWLASLPQSRNRGGNYDKCVTHAQLTDEVRTLFEAQRGFGSPVAS	[[0.05563695728778839, 0.10443530231714249, 0.2365456521511078, 0.022822780534625053], [0.11823483556509018, 0.041616085916757584, 0.09777214378118515, 0.018142148852348328], [0.040617093443870544, 0.02970377542078495, 0.02664550580084324, 0.01214156299829483], [0.024791302159428596, 0.1168183758854866, 0.14143851399421692, 0.03396160900592804], [0.03625111281871796, 0.2242112010717392, 0.28361576795578003, 0.017593778669834137], [0.02900296077132225, 0.19545206427574158, 0.051125384867191315, 0.07538554817438126], [0.06941147893667221, 0.03278914839029312, 0.1292811632156372, 0.029082292690873146], [0.6753161549568176, 0.0343208946287632, 0.06945382058620453, 0.099979929625988], [0.009401163086295128, 0.010806478559970856, 0.007489413022994995, 0.006048213224858046], [0.017207834869623184, 0.0268569216132164, 0.025685718283057213, 0.010870710015296936]]	0.678986
NGSI22-1_SAMEA10031131_MAG_00000046#NGSI22-1_SAMEA10031131_MAG_00000046-scaffold_11INDEX1_19	VKNKDSLKYYIGVDIGTNSVGWAVIDENGCLLNKGKHHLWGSRLFDQAQTAQARRGFRSTRRRYNKRRERIFLLQLILNDMVLEVDPSFFIRLGKTTVLDKEDKKELLKDDYKMNYNLFCDENYTDKDYFEEYPTIYHLRKKLCESDEKADPRLIYLALHHIVKYRGNFLYEGQELHLEPSNKEEDLKDLFEKLGKENDTTFSIDDEQIKFILQTVVENISRTAKVNNCMSKLELKSNDKKIVKEFLAGLVGNKFNLNTMYQNEEMKNGDEDIKLQFSDKSYEEKIGEYENILEEKIEFVNLMQQFYSWIELSKIVGSNSKITSISDAMVNIYDNHKEDLKVLKEIMLGIGRKEYNEMFRQSKKKIANYYSYINSMEVDGDRVDNFHKYVRKAIAKSEDSRKEDIINKIENETFMMKQTSKNNAYIPYQMQKDELIKILNHQEKYYPILKENRDKIISILEFRIPYYYGPLDGNEKIWLVN	[[0.2042582631111145, 0.02215026505291462, 0.03887578099966049, 0.15746387839317322], [0.1722458451986313, 0.011825150810182095, 0.27644145488739014, 0.05604961887001991], [0.15313953161239624, 0.01895052008330822, 0.27332043647766113, 0.04863189160823822], [0.09134036302566528, 0.019962802529335022, 0.03628082573413849, 0.05165472254157066], [0.1855645477771759, 0.02352634258568287, 0.05247292295098305, 0.08394891023635864], [0.45636922121047974, 0.032230209559202194, 0.054705116897821426, 0.12386983633041382], [0.1363009214401245, 0.032269351184368134, 0.030227044597268105, 0.20586292445659637], [0.2947694659233093, 0.022675976157188416, 0.04829692468047142, 0.14174820482730865], [0.21148169040679932, 0.030344845727086067, 0.03032931499183178, 0.15240074694156647], [0.23942768573760986, 0.027620632201433182, 0.03421059250831604, 0.1562379002571106]]	0.661914
NGSI22-1_SAMEA10031133_MAG_00000024#NGSI22-1_SAMEA10031133_MAG_00000024-scaffold_32INDEX1_18	MSIVKNRENIKYYIGVDIGTNSVGWAVIDENGNLLKKGKHHLWGSRLFDQAQTAQNRRNYRSSRRRYNKRRQRIGLLRLIMSDMVLEVDPSFFIRLEKTTFLDKEDKKAILKDNYKMNYNLFCDEDYNDKKYFKDYPTIYHLRKKLCESDEKADPRLIYLALHHIVKYRGNFLYEGQELHLEPSNKEEDLKILFNMLSKNNDTTYDISDEQIQFILKTVVENISKTAKVDECMSHLKLNSEDKKIVKEFMRGLVGNKFNVSKLYMHEDLQFDDEDLKLQFSDKSYEEKIMEYENVLEEKMEFIDLMQQFYSWIELSKIVGSDSQHASISGAMVNIYERHREDLKTLKEVMLKIGKKEYDEMFKPTSKNVVNYYNYVNPVACSGDKTDGFYKYVKKAIEKSDDSRKDEILQKIANETYMLKQTSKNNAYIPYQMQKDELIKILDHQEKYYPVLKENRDKIISILEFRIPYYYGPLDGNKQFGWLIKKKGKENERILPWNHQEIVDVQETAAQFIKKLTNYCTYLPIEKVMPQKSLTCSMYEVLSEVNKIRIDGKLLSIDTKNRLIEDLFFKRKTVKEKDLINWLKQNQLTVGEITGYQKEKAFSSSLAPWIDFKEIFDEINDSNYDLIEKIIEDMTIFNEGSILKERLKKAYNLDQNKVKKIMKLKYSGWSRLSKKLINGIRADNKFGSSVSILEVMKESHMALMEIINDQDLGFKQIIEKENFKNETGSFEYEDIENLAGSPALKRGIWQTLQVIEEIKNYMGHEPKNIYIEFAREEQEKVRTTTRVKKLKSIYNDIKNQLDVHGKEVYSNLNKQDEKSSIEKRLYLYYTQLGKCMYSGESLDIDKLSDYEIDHIFPRTLTSDDSLDNLVLVKKKENQRK	[[0.12049618363380432, 0.030142372474074364, 0.03185081481933594, 0.17838545143604279], [0.11756820231676102, 0.023399747908115387, 0.6940765976905823, 0.06919392198324203], [0.1681760549545288, 0.025145167484879494, 0.7250805497169495, 0.03324812278151512], [0.04313916712999344, 0.011257816106081009, 0.04382367432117462, 0.04655974358320236], [0.05079903081059456, 0.014999224804341793, 0.09075900167226791, 0.05202595889568329], [0.237294539809227, 0.040465984493494034, 0.052772894501686096, 0.0678502768278122], [0.1837010532617569, 0.02986304834485054, 0.037632137537002563, 0.09739851951599121], [0.06919945776462555, 0.01712968572974205, 0.032356712967157364, 0.07059193402528763], [0.10206270962953568, 0.02406289055943489, 0.02970626950263977, 0.08858373016119003], [0.11891262978315353, 0.025442754849791527, 0.030768807977437973, 0.10226666182279587]]	0.790617
NGSI22-1_SAMEA10031133_MAG_00000029#PILERCR_NGSI22-1_SAMEA10031133_MAG_00000029-scaffold_20INDEX1_1	FHEELRDKQLYIACLNELYPNNEPRRNSISTRDFCHLFIEDIIFYQRPLKSKKSLIDNCPYEENRYIDKESGEIKHASIKCIAKSHPLYQEFRLWQFIVNLRIYRKETDVDVTQELLPTEADYVTLFEWLNEKKEIDQKAFFKYPPFGFKKTTSNYRWNYVEDKPYPCNETHAQIIARLGKAHIPKAFLSKEKEETLWHILYSIEDKQEIEKALHSFATKNNLSEEFIEQFKNFPPFKKEYGSYSAKAIKKLLPLMRMGKYWSIENIDNGTRIRINKIIDGEYDENIRERVRQKAINLTDITHFRALPLWLACYLVYDRHSEVKDIVKWKTPKDIDLYLKSFKQHSLRNPIVEQVITETLRTVRDIWQQVGHIDEIHIELGREMKNPADKRARMSQQMIKNENTNLRIKALLTEFLNPEFGIENVRPYSPSQQDLLRIYEEGVLNSILELPEDIGIILGKFNQTDTLKRPTRSEILRYKLWLEQKYRSPYTGEMIPLSKLFTPAYEIEHIIPQSRYFDDSLSNKVICESEINKLKDRSLGYEFIKNHHGEKVELAFDKPVEVLSVEAYEKLVHESYSHNRSKMKKLLMEDIPDQFIERQLNDSRYISKVVKSLLSNIVREENEQEAISKNVIPCTGGITDRLKKDWGINDVWNKIVLPRFIRLNELTESTRFTSINTNNTMIPSMPLELQKGFNKKRIDHRHHAMDAIIIACANRNIVNYLNNVSASKNTKITRRDLQTLLCHKDKTDNNGNYKWVIDKPWETFTQDTLTALQKITVSFKQNLRVINKTTNHYQHYENGKKIVSNQSKGDSWAIRKSMHKETVHGEVNLRMIKTVSFNEALKKPQAIVEMDLKKKILAMLELGYDTKRIKNYFEENKDTWQDINPSKIKVYYFTKETKDRYFAVRKPIDTSFDKKKIKESITDTGIQQIMLRHLETKDNDPTLAFSPDGIDEMNRNILILNKGKKHQPIYKVRVYEKAEKFTVGQKGNKRTKFVEAAKGTNLFFAIYETEEIDKDTKKVIRKRSYSTIPLNVVIERQKQGLSSAPEDENGNLPKYILSPNDLVYVPTQEEINKGEVVMPIDRDRIYKMVDSSGITANFIPASTANLIFALPKATAEIYCNGENCIQNEYGIGSPQSKNQKAITGEMVKEICFPIKVDRLGNIIQVGSCILTN	[[0.020331131294369698, 0.01274951733648777, 0.011201134882867336, 0.023758193477988243], [0.35153695940971375, 0.04568927362561226, 0.0952211394906044, 0.048649862408638], [1.4642255306243896, 0.02360859327018261, 0.03842777758836746, 0.036448050290346146], [0.05745043605566025, 0.14857938885688782, 0.012104448862373829, 0.19498059153556824], [1.4566718339920044, 0.011837463825941086, 0.03011844865977764, 0.06154974550008774], [1.0879660844802856, 0.044460415840148926, 0.04701754078269005, 0.06851425766944885], [0.04114286229014397, 0.0687042772769928, 0.028802642598748207, 0.15281233191490173], [0.003615650115534663, 0.0026173472870141268, 0.002759247086942196, 0.003281849669292569], [0.024055063724517822, 0.01234760694205761, 0.012478302232921124, 0.023487623780965805], [0.022478574886918068, 0.012706074863672256, 0.010977126657962799, 0.02155480347573757]]	0.870221
NGSI22-1_SAMEA10031134_MAG_00000044#NGSI22-1_SAMEA10031134_MAG_00000044-scaffold_15INDEX1_29	MEVFWKKLYDNGLITQTKYYRLMRDEFRRDQIDKFINRQLVETRQIIKHVANIIENHYEDTKVFTVRANLSHEFREKYGIYKNRNVNDFHHAHDAYIACIIGRYIQIRFPGLEAKYVYGQYMQNVKKTKNNIDKENHGFIINSMKYECIDEDTGEVIWNPERILDYIKCFNYRDVYITKKLDTNNRELFNVTILPNDKNSEKGKTKATIPVNKLRSNVRKYGGFSGLQSDIVAIEGKKGKKIDRRLINLPILLRYVSIEDQCKYIMENNKYSDIKIIKKIKKNQLIEIDGGLYYLSSATELVNAHQLILNNKENEIIFEINNAMIKNDYSYFENREIEITKLYNLLCDKMKKYYPKYKGIYEKILTKNIDFNILEIDLKCRVILEVLKILKAGAINGNLKFEPYNMADREGRLSKQSIHLDNTYFYDVSITGIYSKKYKL	[[0.22147713601589203, 0.015903061255812645, 0.041341204196214676, 0.23196186125278473], [0.09213150292634964, 0.010289602912962437, 0.07440618425607681, 0.06582984328269958], [0.06069430708885193, 0.02593080885708332, 0.2076641470193863, 0.07478061318397522], [0.12292484939098358, 0.018357833847403526, 0.042907390743494034, 0.08910420536994934], [0.23539097607135773, 0.018415741622447968, 0.06817101687192917, 0.0972774475812912], [0.11766089498996735, 0.021822046488523483, 0.03545787185430527, 0.10980822890996933], [0.21547091007232666, 0.024870235472917557, 0.035217683762311935, 0.1630437672138214], [0.47096318006515503, 0.033121708780527115, 0.056769948452711105, 0.11960910260677338], [0.3020401895046234, 0.02973271533846855, 0.029377786442637444, 0.18235264718532562], [0.24208204448223114, 0.022602185606956482, 0.03474573418498039, 0.1935836374759674]]	0.655163
NGSI22-1_SAMEA10031139_MAG_00000029#NGSI22-1_SAMEA10031139_MAG_00000029-scaffold_31INDEX1_20	MSRYVLGLDIGITSVGYGVIDVDNDLFVDYGVRLFKEGTAAENETRRTKRGSRRLKRRKSNRLNDMKNLLKKNDLYFDNYRNYNPYEMRVKGLNEKLSSKELCTAIMHITKSRGTTLEVLADESQDDEGTKATLSKNAKELSNGKYVCEVQLDRLNNNHRIRGAENNFKTEDYVKELKEILKHQDLNEELCNQIIEIVSRRRRYDQGPGSEKSPTPYGSYRLVDGVLKHVNLIDEMRGRCSVYPNEFRAPKQSYTAELFNLLNDLNNLTIKGEKITVEEKKKVIAVVNEKGNITVKQLLKLLDAQEDEVTGFRIDKNDKLLITEFKGYSKVLKVFKKYNQQELLEDKLIVDQVIDICTKSKGIDERKKDIKELYPEFDNELIEELASIKGVSAYHSLSFKAMHMINKEMLTTEMNQIQVLHEIEMFDKNRKSLKGKKNIEPDEEAILSPVAKRAHRETFKVINALRKKYGEFDSIVIEMTRDKNSKEQVKRINDSQKRFKSENDRVDGIIKNSGIDPERVNGKTKTKIRLYLQQDCKTAYTQQDIDLHTLIFDDKAYEIDHIIPISVSLDDSLTNKVLASRLENQQKGNLTPMMAYLKGKFTGGNLEKYKLFVSSNKNFNGKKRNNLLTEQDITKEDVARKFINRNLVDTSYACRTVLNTLQRYFKDNEIDTKIHTIRGQSTNIFRKRINLQKDREQDYFHHAIDALIVASLKKMNIVNSYLMHYNYSDLYDEETGEVFDVLPDKQFIDQRYISFISDLKNIYQESNQYNLGYITQEQMHYPLIKVSHKIDTKPNRQIADETIYSTRNIEGQDMLVEKIKNIYDSKEKKAIELVNNIINDDTDKYIMKHKDPQTFEKIKEVVLNHFNDYKDSKEYYVIDKKGKYSLKEESPLTSYYNENGAITKYSKKNNGPAITSMKFYSEKLGNHLTISSNYNTNNKKVILKQISPYRTDFYVSPEGKYKFVTVRYKDVFYKETIHKFVIDKNWYHEEKIKKGILEDWRFVCSMHRDELIGLIKPEGKKFVYDASINGGQTQYHNGKHYEILKFTATNDDKANIFEVKPINTICKKTIKAISWINVTYPKICYGCFRKYI	[[0.2449791580438614, 0.019417429342865944, 0.04807183891534805, 0.1446734070777893], [0.06728067994117737, 0.10999039560556412, 0.024893589317798615, 0.3602834641933441], [1.187660813331604, 0.01708352565765381, 0.10932329297065735, 0.03028261475265026], [1.2589043378829956, 0.012389217503368855, 0.07754622399806976, 0.050196778029203415], [0.7429859042167664, 0.0226591769605875, 0.11262509971857071, 0.07120061665773392], [0.13384512066841125, 0.031050613150000572, 0.054244883358478546, 0.038614533841609955], [0.20966677367687225, 0.047007959336042404, 0.021690648049116135, 0.12028437852859497], [0.13456302881240845, 0.03253824636340141, 0.026655016466975212, 0.0920492559671402], [0.18046268820762634, 0.027165433391928673, 0.03843894973397255, 0.10463175922632217], [0.15586687624454498, 0.026337657123804092, 0.03318500146269798, 0.12438690662384033]]	0.60748
NGSI22-1_SAMEA10031143_MAG_00000070#NGSI22-1_SAMEA10031143_MAG_00000070-scaffold_29INDEX1_1	DLLLIKDSTLIESDKNKKITFNDENIDDIFNELSHFLDDNQMDLLTKTREIYFKFKLNMIVPTGYTLSESMIEKYEMHKVHLKMYKEFINTLNTKDRKTLKNAYSNYINNEKAKAANAQENFYKTVKKTIKDNDSDTAKKIIGLIDEGNFMPKQRTGENGVIPHQLHQIELDRIIENQAKYYPWLAEENPVEKNRRFAKYKLDELVTFRVPYYVGPLVDKTESNKNEKETKFAWMVRKAKGTITPWNFENLVDRTESANRFIKRMTSKDTYIIGEDVLPASSLLYEKFKVLNELNNIKVNEKKLDIEQKQNVYLKLFKTEKSVTKKNLATSLNCDAESITGLTDNKKFNSSLSSYIDLKAILGNVVDDYSKNEDLEKIIEYSTIFEDGNIYKEKLSEISWLTDEQIKKLSNIHFKGWGRLSKKLLTQITNENGERIIDALWNTSNNFMQIVNDESIQAKLAEINSEYANKYNLEDILDEAYTSPQNKKAIRQVMKVVEDIEKVMQCEPTSIAIEFTREKRKSKLTNTRYKKISEIYEKIADELISEYELEKLQSELDSNANNIRDRYYLYFMQLGRDMYTGEKINIDELHQKYDIDHILPQSFIKDDSLNNRVLTRKDVNNKEKSDKTAADLYAAKMGNFWRKLYEQDLITKQKYNNLLTKTDSINKYVKQGFIKRQLVETSQVVKLVANTLKKQYSDTKIIEVRARLNSDLRKEYELIKNREVNDYHHAIDGYLTTFIGQYQYKTYPKLRSYFVYDDFKKLDSNYLKHMNKFNFLWKLEDEEAEDVHDKVNNEFVLNVPEMKAYIQKINDYKYMLVSKEVTTKNGAFYDQTKYNAKTVNLIPIKKDKPTNIYGGYKGKISGYMMLVKIQKKKGVIYKFVGVPRLWTDELDRLNDTDEKKTLLKKIAKASLSKAEQNFEVILDKVYYGQLIIDGGQKYTLGSSEYKYNAMQLHLSERALKILAKEKDKEAKVTDKELVDVYEEILSVVNKYFELYDINKFRQRLNEGLEMFKKLPIHNVYEGNKLKQVGKFEVLNRILIGLHANAMITDLKVLGIKTKLGQMQVIGGIKLSPEAKLIYQSPTGIFSRVVRVKDLE	[[0.135301411151886, 0.02538614347577095, 0.032904163002967834, 0.13888435065746307], [0.058935508131980896, 0.030833566561341286, 0.026171693578362465, 0.10526902973651886], [0.9435105919837952, 0.03623121604323387, 0.06470421701669693, 0.07866770029067993], [0.6339755654335022, 0.02616405487060547, 0.0632476955652237, 0.12377658486366272], [0.6148951649665833, 0.02087712474167347, 0.08993013203144073, 0.10190726816654205], [0.12280436605215073, 0.012063926085829735, 0.06312014907598495, 0.08171358704566956], [0.04908427223563194, 0.022818397730588913, 0.01990342326462269, 0.06126611307263374], [0.085306316614151, 0.027136163786053658, 0.024290302768349648, 0.08807439357042313], [0.10675205290317535, 0.0256419088691473, 0.028850382193922997, 0.09632755070924759], [0.08134371042251587, 0.025761568918824196, 0.025237277150154114, 0.08800272643566132]]	0.724974
NGSI22-1_SAMEA10031150_MAG_00000023#NGSI22-1_SAMEA10031150_MAG_00000023-scaffold_53INDEX1_12	VLEEIYNPVVRRSISMTIDALNALIKKYGYPEDIVIEMPRDRNDAEQKDRIKKFQKTRENELKNIKKKIKEEYGIEITDEYFRKHKGLELELKLWVEQNEKCPYSGKYINVQDILYHHELFEIDHIIPLSISYDDSRNNKVLVYKEENQDKGNRTPLMYLSTVNRQYDQHEFMNYVLSTKTLPRKKRELLLNYEDITKIDVLKGFINRNLNDTRYASRSVLNAIQLFFGGKECDTKVRVIRGAVTNQLRIKLNLPKDREKSYSHHAIDAAIMCYSQMGLMNFRNIQNKFIDFENETYLSDERDSCFDNKYYDEALFGQVLKMRKNLLKAEGKPQRSVQSKGVFDEEEKNNGIVRYHHKVDKKPNRGLSNASIYGTRKIDDKIYKIVGYDIRNNKDAEAIINIIKKGKSDNFLMAKHDPETFKNLMEIYEQYKEEKNPFLAYEQETGDYIRKYAKNHNGPIIKKIKYVDSEVGSCIDISANYGYKNGDKRVIMDTLTPYRADVYYNYKDGTYRIIGVKYADFKYSNAKYVLDEEAYALILIKEGLLKIGDSLENISSSGYEYRLSFYKNDIIEYTKNDIVYKERFLSRTMPKVKNYIETKPISAALYEKRNPIGLTNATNICKIYTDVLGNETKIYKEKFKLSVD	[[0.031422149389982224, 0.013281977735459805, 0.015422478318214417, 0.02446645125746727], [0.026999399065971375, 0.012279853224754333, 0.0204674880951643, 0.03530558571219444], [0.10742436349391937, 0.010195290669798851, 1.2808009386062622, 0.026011453941464424], [0.046180181205272675, 0.11799418926239014, 0.020055536180734634, 0.18230801820755005], [1.3954484462738037, 0.02389880083501339, 0.05470901355147362, 0.03322373703122139], [1.5051425695419312, 0.017467917874455452, 0.04136507213115692, 0.03277992084622383], [1.263269066810608, 0.030986810103058815, 0.05267046019434929, 0.04992977902293205], [0.0580579973757267, 0.023797979578375816, 0.018341707065701485, 0.038304295390844345], [0.03300848975777626, 0.013088700361549854, 0.020860696211457253, 0.03744193911552429], [0.03221317008137703, 0.016173958778381348, 0.013554748147726059, 0.028721962124109268]]	0.922823
NGSI22-1_SAMEA10031150_MAG_00000034#NGSI22-1_SAMEA10031150_MAG_00000034-scaffold_19INDEX1_5	MGIFSAIGTTFRAVVFTTRVAAGVVTATARGAAASLNTAAQVVDKVSKKDWDGLENLVGNKAQALENSLVARGNALEKLFEEAGQSYKNPRKRFFTKENAARAASVAAIGAGVIAGGSILDQDLDADDASAGDLDASDLSSAGFLVNDLAIDNGIFVGGEDELPRLIEYGEIEGAEHIPSEEIERNLSVRNEFLSAHGFSEVPSGYEVHHVIPLSAGGEDSVSNMILVSEEEHAAITAAHAGFYGWHD	[[0.035999398678541183, 0.1445666402578354, 0.42712387442588806, 0.038729771971702576], [0.08754924684762955, 0.02818784862756729, 0.0870656669139862, 0.023479562252759933], [0.2681436538696289, 0.06029161065816879, 0.08241808414459229, 0.032307419925928116], [0.030792415142059326, 0.1069343164563179, 0.06040710210800171, 0.026399357244372368], [0.007903359830379486, 0.013248378410935402, 0.01010994240641594, 0.007491776254028082], [0.07815570384263992, 0.05118783935904503, 0.040613558143377304, 0.015261126682162285], [0.024540090933442116, 0.07055822759866714, 0.045451536774635315, 0.021794093772768974], [0.006294803228229284, 0.011042283847928047, 0.011616951785981655, 0.008729109540581703], [0.012228417210280895, 0.023128487169742584, 0.01625898852944374, 0.011058967560529709], [0.018776964396238327, 0.051695503294467926, 0.04981112852692604, 0.02127419225871563]]	0.678508
NGSI22-1_SAMEA10031150_MAG_00000041#NGSI22-1_SAMEA10031150_MAG_00000041-scaffold_47INDEX1_9	MDMDKYFLGLDMGTNSVGWAVTDTQYHLLRAKGKDLWGARLFDEAETAAARRSYRTARRRLARQKLRNGYLRLLFSDAINRIDPGFFQRLDESNLYEEDKTIHQPYALFNDRKDNRPFTDKEFYAQYPTIFHLITDLIHSPEPKDVRLVYLAVLNIFNHRGHFLNDSLKSTGAGQFDELFQTLQEQDGLFQQVEDTRVFQEILTDRKLTNGQKREHLLKIFSSEIKRNSPEDERVKLLCGLKGKMAKAFPGLELDEAHEKLSLSFRDGDYDEKMEEILGALDNDILDELDALKNIHDWAMISNLMAGKKYISEARVALYEKHHQDLQLLKKAYRTWCPKEYDSMFRTMEDNNYSAYAGSVNAKDCKIRRGAKCSQEDFYKRIKKDLKLEGKETEKDKKYIWEEIQRETFLPKQITPSNGVIPYQLH	[[0.01848769187927246, 0.020598245784640312, 0.04286496341228485, 0.0197589173913002], [0.7063171863555908, 0.029937518760561943, 0.19265732169151306, 0.01868130825459957], [0.4693470895290375, 0.08789463341236115, 0.04366573318839073, 0.066835418343544], [1.4529579877853394, 0.012837531976401806, 0.07937963306903839, 0.015831846743822098], [0.5884371399879456, 0.03994045406579971, 0.10389122366905212, 0.06131388992071152], [0.03724076226353645, 0.19429942965507507, 0.020794179290533066, 0.34532538056373596], [0.021159019321203232, 0.009947184473276138, 0.01443189661949873, 0.012294655665755272], [0.002007031114771962, 0.0015259956708177924, 0.0018421096028760076, 0.0019107753178104758], [0.007784278132021427, 0.007801753003150225, 0.0046739159151911736, 0.00722001725807786], [0.011529563926160336, 0.00669617997482419, 0.0077901543118059635, 0.011167999356985092]]	0.913084
NGSI22-1_SAMEA10031154_MAG_00000031#NGSI22-1_SAMEA10031154_MAG_00000031-scaffold_19INDEX1_23	MKNFNDDYYAGFDIGTDSVGYAVADTDYNLCKFKGNAMWGVDLFEESNSAAERRTLRSARRRGLRKRNRIEWLQMLFDQEISNVDNAFFQRLKESCLYLDDKSSNVPYAVFADGNYTDKEFHTDYPTIYHLRKELIKSSQPHDIRLVYLALHHIIKHRGHFLFDNMGSDFENESSFEALFDDLKLYLKEEYEIEFECNDSLRFSEILKDKTLKKTAKSSELYKLFGYSKRNNPHETALIDLMCGRKVKFSDMFGDKSFDSEEVNGITFESGYDDNENTYRDLLQEKFELIEKAKAVYDWAILADILNGEKYNGKNYISFAKVKTYEEHSSDLKMLKDFVKERCKSLYGEIFRITKDKLDNYTAYCGKYKENGRNGVIQYRTNQADFCKYLKKKFETLDKTGYEEMFDKIENGTFMPKIVVKDNGVIPMQVNRSELKAILKNASTYLEFLNKKDENGISVSDKIVKIFEFRIPYYVGPLNNHSLKSWLVRSDEKIYPWNFDSVVDIEQSAENFINNLTSKCTYLPTKDVIPKNSILYSAFTVLNELNNLRLDGKKPDVSLKQAIFNDLFMTHKKVRRKDLLNYLKSEKGITPDITGIDGDFKSSMRSAIEMSQFNLTDSEKEDAIKAITVFGDDKKLLRKRLKRQLGSKLSDEDIMRISKLKYKDWGRLSKEFLTEVYNVDKNTGELQFNIIHALWQTNDNLMELLGSKYGFEQSRQNYLDGIQTGQSLEKMVENLYISPAVKRPVYQSLKIMHEINKIQGHAPKKIFVEMTRKDGVKGDKGRKDSRKTKLVDLYKKCGEDSGELWETLEKTPDDEFKRDRLYFYYTQFGKCMYTGEPINLSELYNQNIYDVDHIFPRSKVKDDSLDNRVLVKKQVNAHKDNTYPLDSSIREKMKGFWHLLMDKGLISKKKYERLTRVTPLSDSELSDFIARQIVETSQSTKAVASLFKELYPDTEIVYVKASLVSEFRDESRGFGFLKCREVNDFHHAKDAYLNIVVGNVYNERCTHNKSIFIKGLQTKTYSLNKMFSFNTPNAWSIDDNKSIKIVRKTMNKNNIRFTRYALTRNGGLFKMNPLKKGSGQVSLKQNSPLSDISKYGGYDKPASSYFSFVKYEGKKGKEMRQLVAIDSYIKARYEANPEKYLSETLGLKNPVVLIPVVKYNACIEIDGFRMHISSKSSGGKQIVYKPAMQLTVSYDTEKYIRNIVKLKSMPENYNIKELDKVSADENLKLFDILTSKMTDTILKVKFGDMGVKIASHRDAFEKLDVRKQCFVLAEILKIIHSNVVTGDLSFIGESKKSGVVSTNSVLSEVKGVKSIYLVHQSVTGLFEKKIDLLHM	[[0.01590707153081894, 0.012178013101220131, 0.02338055893778801, 0.029807453975081444], [0.2567197382450104, 0.03848499432206154, 0.13724365830421448, 0.028655709698796272], [0.02016870491206646, 0.37236934900283813, 0.004206287208944559, 0.4230523109436035], [1.469173789024353, 0.024133361876010895, 0.027394698932766914, 0.04652497544884682], [0.9681809544563293, 0.019769832491874695, 0.08083444088697433, 0.08146649599075317], [0.07073190063238144, 0.12156733870506287, 0.017003167420625687, 0.7665125131607056], [0.05513879284262657, 0.029461318626999855, 0.019048992544412613, 0.07542449980974197], [0.05404052510857582, 0.0165688656270504, 0.024169884622097015, 0.0408940389752388], [0.019420750439167023, 0.012898804619908333, 0.009189045988023281, 0.01893402263522148], [0.034264903515577316, 0.01783083938062191, 0.01590655744075775, 0.040063176304101944]]	0.869101
NGSI22-1_SAMEA10031162_MAG_00000041#NGSI22-1_SAMEA10031162_MAG_00000041-scaffold_61INDEX1_1	MARGGLPEQKGRRTQSRYQQILDYYAKCREEDVRDLKHQLETMGEYVDNRLQSDRLFLYFMQFGKSAYSGTPISIERLMAGSKEYDIDHIYPQAYVKDDSIINNKVLVLSEENGAKQDVYPIKAEIRNQMQSTWAYWHHLGTISDEKYKRLIRSTPFTEDEKYGFINRQLTETSQSTKVVAELLKKRFPQTIIVYSKAGLVSEFRHEFDLYKSRTYNDLHHAVDAYLNVVVGNVYHMRFSRQWFRVESRYSVKTKTLFTHTVKCQDQIVWNKEEMLPRVLKTAKKNTAHFTKYASFKTGGLFDQQPVKKGANLIPLKAGLPTEKYGGYNKAGVMFFIPVQYRTGKKSTLMVLSVELLYGKRFLEDTTFAREYAKDRLQRITGKPVDIVDFPMGMRPWKVNTILSLDGFRVCITGNASGGKCLIAQPVVQFSSDEYWKYYLKKVERLTEKVSNNPRYVYDVDYDVVHAEDNLKLYDLYIDKLQNTIYKKRINSPLQLLIDGRERFIGCNVIEQCQVLLNIHQVFGRMTAGCNLEKIGGKAHSAATVSFSSTMSNWKKNYSDVRIIDQSASGLWEVVSDNILEYV	[[0.008904814720153809, 0.005934645887464285, 0.011316428892314434, 0.009440213441848755], [0.8438489437103271, 0.021561937406659126, 0.18688687682151794, 0.019262736663222313], [0.13343870639801025, 0.04492569714784622, 0.01962181366980076, 0.08138985931873322], [1.485600471496582, 0.010501092299818993, 0.06149950996041298, 0.02658497728407383], [0.2088872343301773, 0.05145281180739403, 0.031273938715457916, 0.07576783001422882], [0.02986914850771427, 0.2834344804286957, 0.012399994768202305, 0.3549767732620239], [0.007723106071352959, 0.006470324471592903, 0.005490213166922331, 0.009414847008883953], [0.025582605972886086, 0.011528804898262024, 0.01647937297821045, 0.028210993856191635], [0.023943327367305756, 0.014802643097937107, 0.01057614665478468, 0.022985970601439476], [0.041195958852767944, 0.01735319383442402, 0.01834411919116974, 0.04212305322289467]]	0.828304
NGSI22-1_SAMEA10031163_MAG_00000018#NGSI22-1_SAMEA10031163_MAG_00000018-scaffold_20INDEX1_21	EVILAQTDRRSRVKALNKNCRDALDYKFSYVLQRVLDRSKACDSFCLRALAAGAEGSRLTVARNELQRVLGTQHVNDFLRLAKLYYRETGEAKNGLWLQEHACVLERADIHPPMKSKIINQLLGAVFGLDADFGRLFKNKIWNRTVSGRSTVRSMCQNIEQTRKAHGGEFNLLFKQATAGAEGVAEDIAKTVAAVGKLREFFSTIPELDECTINRVANPYSLVQLYTLLEVDRSGFSSVSAAAHFENEWRMKTWKDETCSRCSRLPADAVRPFDGVLRRVLDRQTSELSRQIASDFFERISGESAQIDLAIVIEENKFAFSASLADLKKNRAAADKAKDALARQEKRWLSKSERIKIAARGLCAYTGEALSDAGEFDHIIPRSQTTAAMGTAFNSEANLLFVSQKGNQQKKDGRYFLTDLKDNYLNRIFGTSDRKQISEEIEKTVDELVQSGRIRHFELLNQKQQDCVRHALFLNDASEARQAVLRELSATNRSKVNGTQAWFVRSLVSKLTRITADWRNKHNHTLNIRSCRVNAQAASSIRMALGKLAPDLAKPDIQPVASHSIDAMCAYAAACASVDFCSFVGGNPSHSDPESFTNDNQSNLAALYPDACDVRWVKSSSQKDISAKAIFKEGILAENFLPILVKQDKVYVGFTLPSASGAGGNALPVTGKNPLHLLEVAGPYLDKTPASNSSQTQCCNIVKQKAFALFNKQAQDPDSLTREETEAAALLKHLHYITERIPLSKMLLNDTGNKLLDAAKLKKKIDAQTLSCTIKSKKSQFSVTGTLALPAQVEWARLASDPSLVPHLGESTKTFDLNVWIRSVTHLNAGSKCRHVSVKRIASLPVVSKASGGFRIRRTTATAQEVYQLYNIAGAKCAGFASRNGEVSDWKRPLLKKELVHDNLTPLDVAEYAADESVGLLDFRLVAEENDITVYIAPGTADRRYVRLELPFPTLRNWLTNAEAVAIPDSPLGLPSEIILKKSKAFAPTEPAKVANLLGTPRSHLFVEQLGSRVRLWYIVESSNSDMSRAFNRAQS	[[0.019328467547893524, 0.06311318278312683, 0.04468337446451187, 0.024313557893037796], [0.04362260922789574, 0.0713280513882637, 1.1384600400924683, 0.038616396486759186], [0.08103957772254944, 0.04558310657739639, 1.1724541187286377, 0.024676010012626648], [0.013191087171435356, 0.04276170954108238, 0.024510910734534264, 0.03578386455774307], [0.015292572788894176, 0.01959439553320408, 0.024546440690755844, 0.010132677853107452], [0.025800595059990883, 0.012631060555577278, 0.029771730303764343, 0.015535170212388039], [0.015837782993912697, 0.02564154751598835, 0.03305680304765701, 0.013802100904285908], [0.008674903772771358, 0.013011901639401913, 0.016571367159485817, 0.009597341530025005], [0.002911992836743593, 0.0042458404786884785, 0.003983242437243462, 0.00343939196318388], [0.011696413159370422, 0.03231192007660866, 0.023422515019774437, 0.019374655559659004]]	0.755458
NGSI22-1_SAMEA10031164_MAG_00000081#NGSI22-1_SAMEA10031164_MAG_00000081-scaffold_5INDEX1_1	QYCIIESIKAVYDWSVLVEILGDSSSISEAKVKVYEKHRQDLKYLKKVVRKELSSDAYKKIFVETSDKLNNYCGYIGMTKKNGKKVDLLGKQCSKEDFYDFLKKTVIKNIVDPDAKKYLEKEIEQENFLPKQVNKENGVIPYQVHLYELKEILRNMEEKLPFIKENKEKLIQLFEFRIPYYVGPLNCTDGKDEKFTWAVRKSREKIYPWNFTEIVDVEESAEKFIRRITNKCTYLVGEDVLPKDSLLYSKFMVLNELNNLRLDGEKLSVELKQRIYEEVFCKCRKVTVKKLKKYLRCQGIADEKVEISGIDGEFKAQLNSYHDFKEKLTNVDLSQKAKEEIILNIVLFGEDKKLLKQRLHKRFPELTDGQLKGISTLSYKGWGRLSGTFLEKITAPAPETDEVWNIITALWETNDNLMQLLSRKYIFAEEIETFNSGRKNAELSYKTVEELYVSPAVKRQIWQTLKIVKEIKKVMGADPQRVFVEMAREKQENKRTESRKKQLLDLYKACRKEEPEWIDELCGQLEELQDHQLRSDKLYLYYTQKGRCMYSGERIDLGDLWDNQKYDIDHIYPQSKTMDDSLGNRVLVKKSLNHDKTDVYPIKKEIRDKMSPFWKSLLEHAFISKKKYERLTRSTELESNELAGFIERQLVETRQSTKAVAEILQMALPHTEIVYVKAGNVSRFRQDFELIKVRDMNDLHHAKDAYLNIVVGNSYYVKFTKDAAWYVKENPGRSYNLRTMFTSEKKDIVRNGELAWKAGNNGTITTVKKFMRKNNILVTRKAYEVKGELFDQQIMKKGKGQVPIKGNDSRINNIEKYGGYNKATGAYFMLVKSKDKKGNEIRTLEYIPLYMKNQIEKDDNAAYTYLIEEKQLREPEILIKKIKTDTLFSVDGFKMWLSGRTMDRLIFKGANQLILSPQDTAILKKVIKYVNRKKENKEAVLNQRDELTEDMLMQLYDTFIDKIQNAIYGIRLQAQVQTLSMKRDNFVKLCAEDKCIVLNEILHMFQCQSTASNLKLIGGPGSAGILVMNSNITKCKRISVINQSVTGIFEKEINLLTL	[[0.010254621505737305, 0.006144372746348381, 0.011711162514984608, 0.011237157508730888], [0.16321834921836853, 0.02797434665262699, 0.09302122890949249, 0.03679858148097992], [0.09710734337568283, 0.06356443464756012, 0.01373386848717928, 0.16696074604988098], [0.6020476818084717, 0.03109632059931755, 0.12789228558540344, 0.054848212748765945], [1.0311086177825928, 0.042943477630615234, 0.08876249194145203, 0.038704290986061096], [0.053666502237319946, 0.8207928538322449, 0.013104421086609364, 0.14672330021858215], [0.05873386934399605, 0.019270259886980057, 0.03942565247416496, 0.022746847942471504], [0.013599642552435398, 0.007010085042566061, 0.009353595785796642, 0.011658666655421257], [0.017608586698770523, 0.012704755179584026, 0.009312900714576244, 0.02029513753950596], [0.014973297715187073, 0.009222575463354588, 0.009935557842254639, 0.01749851554632187]]	0.822702
NGSI22-1_SAMEA10031168_MAG_00000019#NGSI22-1_SAMEA10031168_MAG_00000019-scaffold_26INDEX1_9	MSRYVLGLDIGITSVGYGVIDVDNDLFVDYGVRLFKEGTAAENETRRTKRGSRRLKRRKSNRLNDMKNLLKKNDLYFDNYRNYNPYEMRVKGLNEKLSSKELCTAIMHITKSRGTTLEVLADESQDDEGTKATLSKNAKELSNGKYVCEVQLDRLNNNHRIRGAENNFKTEDYVKELKEILKHQDLNEELCNQIIEMVSRRRRYDQGPGSEKSPTPYGSYRLVDGVLKHVNLIDEMRGRCSVYPNEFRAPKQSYTAELFNLLNDLNNLTIKGEKITVEEKKKVIAVVNEKGNITVKQLLKLLDAQEDEVTGFRIDKNDKPLITEFKGYSKVLKVFKKYNQQELLEDKLIVDQVIDICTKSKGIDERKKDIKELYPEFDNELIEELASIKGVSAYHSLSFKAMHMINKEMLTTEMNQIQVLHEIEMFDKNRKSLKGKKNIEPDEEAILSPVAKRAHRETFKVINALRKKYGEFDSIVIEMTRDKNSKEQVKRINDSQKRFKSENDRVDGIIKNSGIDPERVNGKTKTKIRLYLQQDCKTAYTQQDIDLHTLIFDDKTYEIDHIIPISVSLDDSLTNKVLASRLENQQKGNLTPMMAYLKGKFTGGNLEKYKLFVSSNKNFNGKKRNNLLTEQDITKEDVARKFINRNLVDTSYACRTVLNTLQRYFKDNEIDTKIHTIRGQSTNIFRKRINLQKDREQDYFHHAIDALIVASLKKMNIVNSYLMHYNYSDLYDEETGEVFDVLPDKQFIDQRYISFISDLKNIY	[[0.22909969091415405, 0.017829904332756996, 0.05233900621533394, 0.13342076539993286], [0.053136661648750305, 0.1550305038690567, 0.016863828524947166, 0.6873362064361572], [0.9706109166145325, 0.016624128445982933, 0.15047074854373932, 0.03138481825590134], [1.3670583963394165, 0.00983493123203516, 0.0787392258644104, 0.034042250365018845], [0.6948677897453308, 0.022842302918434143, 0.1415223330259323, 0.052971575409173965], [0.17823733389377594, 0.05651359260082245, 0.05008474737405777, 0.03501018136739731], [0.25944679975509644, 0.05022570490837097, 0.018436776474118233, 0.1470092535018921], [0.13655486702919006, 0.03177303075790405, 0.026733603328466415, 0.10289851576089859], [0.14809085428714752, 0.023514719679951668, 0.037083178758621216, 0.10862425714731216], [0.14553014934062958, 0.025931138545274734, 0.032714083790779114, 0.12461613863706589]]	0.6084
NGSI22-1_SAMEA10031169_MAG_00000006#NGSI22-1_SAMEA10031169_MAG_00000006-scaffold_47INDEX1_6	LNTHSTKHWLVRSNEKIYPWNIEDVVDFDKSAEKFIEKLTSKCTYLPQYDVIPKHSLLYNKFCVLNELNNLKIDGEKISVQLKQDIYNDLFKKYYKVTNKKVCDYLKSRNIAFDEISGIDNDFKSSLKSYKDLVAYNLTDEQKEEIVKAITIFGDDKKLLKKRLKNEFGGCLSDDEIKKICKLKYTGWSKLSREFLTDVTAVYKETGELINIICALWETNYNLTSLLYSNEFCCDDKENKTFNDKINELNSFGSDKTLNQIVEELYVSPLVKRPIYQSLLITKELEKIMKCPPKKIFVEVARGAEEKKRTVSRRNKLLDLYKSCKNDYPLLFDELQNNTTDDELKSDKLYLYFTQFGKCMYTGENIDLGDLFNKNLYDIDHIYPQSKIKDDSLDNRVLVKKTTNAKKDNEYPLSSQIREKMTPHWKALLDKGLINKKKYERLVRNYPLSDEELSQFISRQLVETRQSTKAVANILEQLYPRPDTEIVYVKAALASEFRHQYDMLKCREVNDLHHAKDAYLNIVVGNAYNVKFTHNKANFIKGLQNNDKAYTVKLDSMLKHNIDGAWIADNNESLNIVKSTMNKNNIRYTRYAFEKKGGLFKVTILKKGNGQASIKKNDKRNSIEKYGGYNQVSSTYFSCVEHGKDNKRMISMFSVNLYDKNKYEENPIAYLIENYGLINPIIKVKKVKIQSCISFDNMLCHLGGKDSGGSQISYRPGVQLVLGYDNERYIRNVIRCAGGDLHLQTSKNEKDIVTTEKNIELFNLLIEKMKNNIYGVLYSNLGDKLYCSKEKFEKLDIVEQCNVIKNVLTILKNNASKGDLKSIGIKANGAIRLNNNISEIKNVKSIKLINQSVTGLFEKEIELLNL	[[0.10389221459627151, 0.03668086603283882, 0.028835849836468697, 0.18106314539909363], [0.11358778923749924, 0.01567084714770317, 0.06443865597248077, 0.054040081799030304], [0.04638797044754028, 0.013912906870245934, 0.06211751326918602, 0.0357050746679306], [0.08135800063610077, 0.04547601938247681, 0.014185309410095215, 0.08981625735759735], [0.056010160595178604, 0.21543826162815094, 0.006439198274165392, 0.3102792203426361], [0.1447986215353012, 0.016396256163716316, 0.04690049961209297, 0.14955316483974457], [0.08266863226890564, 0.04743088781833649, 0.04895444214344025, 0.307751327753067], [0.0784415677189827, 0.02779364585876465, 0.0246588047593832, 0.09653599560260773], [0.06410057097673416, 0.028505152091383934, 0.02659054845571518, 0.10316864401102066], [0.10248660296201706, 0.027710210531949997, 0.033360980451107025, 0.15300165116786957]]	0.574472
NGSI22-1_SAMEA10031169_MAG_00000052#NGSI22-1_SAMEA10031169_MAG_00000052-scaffold_34INDEX1_1	IKYTFSENIEKFNYFNKECNNKFNYENLVSGLMLSPSVKRPVWQTLLILKEITKIRKTPPVKIFIEVARGKESIPERKDSRKEKLLKVYDEFFKDKHNAEIIDEYSKDVAESLKAQDNTALRAQKLFLYYTQLGKCMYSGEAIDLASLNDVQKYDKDHIYPQSKTKDDSLDNLVLVKRELNAVKSNDIISADIRKKMLPFWRLLYKNNLISAEKFNRLTRSTPLTNEELAGFINRQLVETRQATKIVANLLKELFPDTEIITVNAKAVSDFRKNQLQAVKVRSINDLHHAQDAYLNIVVGNVYYEKFTNNPLKWLNNENRNNYSLNKMFDYYIRKRDEIVWLSGEEGSIKTVKAMYNKNNILYTRYATCNKGAFFDQQIKGPKDNPSIPLKKGLDLKYGGFKSVTPAYFALVESEDKKGAKQRSIEAVPLYLKKYFETTPQAFVEYCITEYKLKNPIVIIDKIKINSLIIINGYPMYLRGYSDKKILVQNAVQLKVDNETQTYLKRLEKYVNNNKDIKNLTTISEKEKITKEDNLILYDILLQKQGNEIFKKRPASQLKFLMEARTKFIECTLEEECIILNEILHLMQCKAVLANLKLIGGPKEAGRMRFNKVISKKNKSVVLANQSVTGLFEKRIDLLTVQK	[[0.05845149978995323, 0.019015442579984665, 0.022989697754383087, 0.049758803099393845], [0.15247918665409088, 0.028934111818671227, 0.06613386422395706, 0.04212241247296333], [0.17795078456401825, 0.02100764773786068, 0.18426959216594696, 0.03854832798242569], [0.8674209117889404, 0.032301463186740875, 0.11695235967636108, 0.045676179230213165], [0.07229561358690262, 0.8719661235809326, 0.017496109008789062, 0.10678939521312714], [0.04444979876279831, 0.5776310563087463, 0.03363167122006416, 0.14089824259281158], [0.017173541709780693, 0.0112539604306221, 0.011488878168165684, 0.022554339841008186], [0.03180679306387901, 0.012099498882889748, 0.01884828507900238, 0.029703734442591667], [0.03329629451036453, 0.01907605119049549, 0.01364676933735609, 0.036024801433086395], [0.0825202614068985, 0.024731915444135666, 0.026074428111314774, 0.08583807200193405]]	0.814301
NGSI22-1_SAMEA10031175_MAG_00000015#NGSI22-1_SAMEA10031175_MAG_00000015-scaffold_14INDEX1_4	MAAFKYYLGLDMGTNSVGWAVTDPNYNLFKAKGKDLWGIREFNEASTAVERRTHRISRRRRQREQVRIGLLKDYFHDAIGEVDPDFFQRLANSKYHLEDKDTEVRYKNNVFNDDDYTDKDYFDQYPTIYHLRKELIESTDKHDVRLVFLALLNMFKHRGHFLNSGLGENGGENNINNAYLELTNLLSEFTQYNLNETIDGKKIEDLLSHRDMSRTRKAEGLAEILGVDYKNKPYKELIRGLCGLKFNACAIFPEIQSDEVPKLDICLSEASFDEKSDEIANILGEDYFEIIMAMKDIYDIGSLAGIRKGYNYLSQARVASYERHKEDLKLLKEVIKKYCSKDDYDSFFNSDADGSYASYVGSYNSKTKQRRVGNKRSSEELYKAIKKLFKNVPVEDADVQSILTSIENETFLPKQLTVSNGVIPNQVHAEEMKKILSNAENYLPFLKEKDETGLSVSEKILKLFSFQIPYYVGPTTEKSNKDGGNGWVVRKEEGQVLPWNIDEKIDMKATSEAFISRMVRRCTYISGEPVLPKASLEYQSFCVLNEINNIKIDGERISVELKQDIYKEVFQKGKRVTKKQLCKYLHTRGIIEAEEQVTGIDVTINNALTTYGKFKAILGDDISKDSVQKMIEDIVFWCTVYGDSKKFLKDRIEEKYGEKLTKEQIKRIVGFKFKDWGNLSKNFLELSGADVSTGESVSIIRAL	[[0.02200677990913391, 0.010408064350485802, 0.017527099698781967, 0.012149082496762276], [1.0216130018234253, 0.026936259120702744, 0.11170417815446854, 0.03922863304615021], [0.5729155540466309, 0.0087830675765872, 0.24386581778526306, 0.030673323199152946], [0.9241481423377991, 0.011712922714650631, 0.14252573251724243, 0.04788079485297203], [0.47371333837509155, 0.0695091113448143, 0.05445125699043274, 0.07134973257780075], [0.03901493176817894, 0.47364625334739685, 0.016959646716713905, 0.2010153830051422], [0.057109661400318146, 0.01748550310730934, 0.03043297678232193, 0.027595652267336845], [0.03445909544825554, 0.015048747882246971, 0.019779374822974205, 0.041648831218481064], [0.03936684504151344, 0.020451277494430542, 0.015326010063290596, 0.04195459932088852], [0.05594584718346596, 0.0194608923047781, 0.0231492817401886, 0.05767501890659332]]	0.713027
NGSI22-1_SAMEA10031175_MAG_00000035#NGSI22-1_SAMEA10031175_MAG_00000035-scaffold_4INDEX1_23	MTAVYAEKVIDCLVKRFWRKGLFMEEMLNKKAEVTKPTDLNYRIGLDIGIASVGWAVLENDSYDEPFRIIDLGVRVFDTAEQPKTGASLALPRREARSARRRIRRRRDRVLRIKKLFDAEGLINIDEFEARYEKAGLPDVYRLRYEGLDRRLSNDELAQVLLHIAKHRGYKSTSKAADGADSDTGEVKKSVSANKSLMQEKGYRTVGEMIYLDEKFRTDCSWSDNGYLLTPRNKAGDYKHTVLRDMLADEVEQLFKSQRALGNSSATEELEKAYINIMLSQRSFDMGPAAPSPYAMEGFEDRVGLCTFEGKNGEKRAAKAAYTSELFVALEKINHTKIVGADGSTRFLTDDERRSIVSLIHKQQKAKYTAVRKAIGLAEDKKFYNLNYSPKAGNKKSPEEAEFVKLENYHKICKALNDDMTSEQLPPEKAKQYDDIATVLTLYKNDDSRIKRFAEMGIDKECYGALLELSPSKFQNLSLKAMKNIIPFLLEGKTYDKACELAGYDFKAENSAEKTVLLKGKNITDTVNDITNPVVRRAVSQTIKVINAIILEYGSPQAVNIELAREMSKDFDERRKLKTEMESREHENDKVLQRIREYKLNPTAQDIVKFRLWEEQGGVCLYSGDKIDINDLFSNSGGYDVDHILPYSITFDDSYRNKVLVKASENRQKGNRTPYEYFMSRNDENAWNEYVVRVENENTVKDFKKRLKLLKKQITDEEKAEFKERNLTDTKYITRVIYNLIRQNLVLKPYLNLGKERKKQVMAVNGSITHYLSKRWGLESKDRRTDTHHAQDAVVIACATDGMINRISRYSKGRELRYSRGFRFVDEETGEILNRDNFSREEWDEKYGVKVPMPWEHFRDELDIRMSRYHGIGESMIDSMTPREFIMSHRDVDRWLNYPEWMFVKGRPGHRGVLDGIFVSRMPNHKVSGQAHEETIRSAKYYENGGCGIEKGYVVYKKSIQDIKLDKNDEIAEFFNPDSDRLLYNAMVNRLKKYNNNSKEAFAEPFYKPKADGTQGPLVKKIKVFEKQTSGVIVRNGHGIAANGEMVRIDVFCEESKGKKKYYFVPIYTADVVKKKLPNRAATAAKMPSEWREMDEKNFIFSLYSRDLIYIESEKGIALHNIDGNVYYKNSLFSYYTGANINKASINGVLNDNSAFFDSLGIQGLKSLEKCQVDVLGNISFVHKEKRMIFN	[[0.017127742990851402, 0.008471150882542133, 0.017553187906742096, 0.012247072532773018], [0.01215664204210043, 0.006403411738574505, 0.009506157599389553, 0.008601495064795017], [0.0831233561038971, 0.03010840155184269, 0.027033600956201553, 0.03440586104989052], [0.04800752177834511, 0.014752448536455631, 0.0831550806760788, 0.049137458205223083], [0.12821337580680847, 0.05241699516773224, 0.5094426870346069, 0.033138517290353775], [0.09105270355939865, 0.041640616953372955, 0.03162744268774986, 0.2026769369840622], [0.9536523222923279, 0.02442687563598156, 0.06987620145082474, 0.08791985362768173], [1.2081669569015503, 0.024014398455619812, 0.04736064374446869, 0.07357484847307205], [0.12234652042388916, 0.030570197850465775, 0.0305323526263237, 0.06418780237436295], [0.11645620316267014, 0.027723446488380432, 0.029497992247343063, 0.07449901103973389]]	0.810182
NGSI22-1_SAMEA10031175_MAG_00000064#NGSI22-1_SAMEA10031175_MAG_00000064-scaffold_61INDEX1_3	DEQRSFEQGKSIATNTDRTLKRSMRRNLQRYKLRRENLIDCFKENGLITDETLLCENGNQTTFQTYRLRAKAVTEEISLDELARVFLMINKKRGYKSSRKVKSVEEGQKIDGMSVAMQLYDEDITPGQLVLSLFNQGKKYVPDFYRSDLQKELDRIWMCQQQFYPEILTDEFKELLKGKSKSNTIKIFLGKYKLYTADNKGKDKRLQVYQWRVDALTKQLSIEEVALVISELNGAIDSSSGYLGAISDRSKELYFNKLTVGQFLLRELERDSNWSLKNKVFYRHDYLDEFEAIWEKQATFHPELTSELKKEIRDIIIFYQRPLKSQKGLVGFCEFESRQMAICIDGKQKMKTVGCKVCPQSSPLFQEFKIWHTLNNLRVIEKSSNLSRFLEQEEKETLFMELSVKDKLNKKDALKLLYRNYKDLDLNYEDLEGDCTQSILFKAYQKIIAMTGNGEYDFSRMPSDEIKEKVKVIFDGLGYNTDILFFDSSKEGHTFDKQPMYQLWHLLYSYEGDKSNTGNDSLIRKITELCGFEKEYANIIANITFQSDYGSLSTKAIRKILPYMKEGSCYNQACEFAGYRHSQRSLTKEELDKKEYKDHLDLLPKNSLRNPVVEKILNQMINVVNHVVDTFGKPDEIRIELARELKKSAKERKVMTENINKATIDHDKYRQILQKEFGLVNVSRNDIIRYKLYLELKDNGYKTLYSNMYIPQEKLFSKEFDIEHIIPQAKLFDDSFSNKTIESRKVNIEKSNLTAYDYVLNKYDIEGVRDYEVRIENMYKNGALRKTKYNKLLMKEADIPNDFIERDLRDSQYIAKKAREILEDLVKFVVPTVGSITDRLREDWQLVDVMQELNWDKYDKLALTEIVEDKDGRKIRRIKDWTKRNDHRHHAMDALTIAFTKRCIIQYLNNLNARSDKSSSIYGIERKELYRDKHEKLRFIPPMPLDVFRTEAKRHLESVLISIKAKNRVVTPNINRTKAQNGYNKKEQLTPRGQLHNETIYGSIKQYVTKIETVGGGFGAMQIAKVANKKYRDALLARLVAFDNDPKKAFTGKNSLEKNPIYLDELHTQRVPIKIKTVTLDTIYTIRKSISPDLKIDKVVDVKIRRLLEKRLVDYGGDARKAFSNLEDNPIWLNEEKGISIKRVTITGVNNAEPLHCKKDHNGELILDSEGKKQPVDYVNTGNNHHVAIYRDEKGELQENVVSFYEATARAILGEAIVNKAYNDSEGWSFLFSMKQNEYFVFPNENTGFDPNEIDLLDPDNYALISPNLYRVQKITSKDYVFRHHLETTVENKKELQNITWKRVTSLTNFDKIVKVRINHIGQIVFVGEY	[[0.008100692182779312, 0.007477505598217249, 0.011248092167079449, 0.006355765741318464], [0.37359243631362915, 0.031352292746305466, 0.19518302381038666, 0.025713728740811348], [0.4722118079662323, 0.012747705914080143, 0.300864577293396, 0.01754850521683693], [0.08905348181724548, 0.028671134263277054, 0.02296992391347885, 0.05918784812092781], [0.07278356701135635, 1.1783403158187866, 0.010410735383629799, 0.07138007879257202], [0.07321226596832275, 0.01091472152620554, 0.11393402516841888, 0.07116083055734634], [0.01253148540854454, 0.008360272273421288, 0.018216151744127274, 0.01581285521388054], [0.0038030147552490234, 0.0032136631198227406, 0.002752436324954033, 0.003903529141098261], [0.019853854551911354, 0.01287352479994297, 0.013866646215319633, 0.02836611680686474], [0.01915532909333706, 0.010098729282617569, 0.010763210244476795, 0.017892347648739815]]	0.630717
NGSI22-1_SAMEA10031176_MAG_00000060#NGSI22-1_SAMEA10031176_MAG_00000060-scaffold_10INDEX1_5	MNQEYYMGLDMGTGSLGWAITDTDYHILRRHGKALWGVRLFESALTAEERRSFRIARRRLDRRNWRIQILQELFSEEISKVDLGFFQRMKESKYYPEDKKDINGKCPELPYALFVDKNYTDKEYHREYPTIYHLRKMLMETEEMPDIRLVYLGLHHMMKHRGHFLLSGDISKIKEFKGTFLQLEENLKKEELNWTLELSDDEIQFIENTLKDRMHTKSVKKSRLIKQLNAKTTCEKAILNLISGGSVKLSDIFENSELDGCENPKISFSDTGYDDYIGTVEADLVEQYYIIESAKAVYDWSVLVEILGDSSSISEAKVKLYEKHKADLRYLKKIVRKYLPLEYKHIFIDTEEKLNNYVAYIGMTKKNGKKNDLQSKKCSKEEFYDFLKKNVIKKISDQEVVSYLEKELEQGTFLPKQVNKENSVIPYQVHMYELRKILDNLSGKSSFMQENKEKILQLFEFRIPYYVGPLGRNEEGTEGKFTWAVRKNNEKIYPWNFKDVIDIEESAEKFIRRMTNKCTYMLGEDVLPKDSLLYSKYMVLNELNNLRLNGEKISVELKQRLYKEVFCCYRKVTIKKLKNYLIREGIVDKNVEITGIDGDFKAQLTAFHDFKEKLTGVTLSQKEKEEIILNIVLFGDDKKLLKQRVMRMHPELTEKQIKSISMLSYKGWGRLSKAFLENITTPAPGTEEVWNVITAMWETNDNLMQILSKNYQFMDRIEEYNSIRKEKNLSYKTVDELYVSPAVKRQIWQTLKVVKELQKVMGCAPKRVFVEMARGEQGNQKDKRRDSRKKQLIDLYKKCKEEERDWIEELNKNEDQQLRSDKLYLYYTQKGRCMYSGEIIQLEDLWDNTKYDIDHIYPQSKTMDDSLNNRVLVKKEYNAAKSDEYPIKESIRKARKLFWKSLLDEGFITKLFPFENDVKMYGTQAYMPACPLPILFENDVKMYGTQAN	[[0.06694494932889938, 0.025280429050326347, 0.021302055567502975, 0.06938212364912033], [0.10161694884300232, 0.021986108273267746, 0.9338589310646057, 0.06342428922653198], [0.020550906658172607, 0.015785710886120796, 1.6973822116851807, 0.01797827146947384], [0.03590156137943268, 0.008015470579266548, 1.641231894493103, 0.022856974974274635], [0.07059379667043686, 0.014684116467833519, 0.05463552847504616, 0.03715583309531212], [0.07236005365848541, 0.01900329254567623, 0.030081728473305702, 0.07319120317697525], [0.05694955214858055, 0.013678978197276592, 0.03372263163328171, 0.04112536832690239], [0.03886812925338745, 0.013527585193514824, 0.02076452411711216, 0.033085037022829056], [0.03955541551113129, 0.015126863494515419, 0.018473248928785324, 0.03340529277920723], [0.058309156447649, 0.018152637407183647, 0.024130409583449364, 0.049976982176303864]]	0.897576
NGSI22-1_SAMEA10031180_MAG_00000083#NGSI22-1_SAMEA10031180_MAG_00000083-scaffold_8INDEX1_3	MKNEENIYLGLDIGTDSVGYAVTDDKYKIMKYHGNAAWGSTIFDAGALGADRRVFRSARRRLDRRQERIQLLQEIFANEIAKVDERFFIRLLESGLWRADAEDRYVFFNDKEYTDVQYMRDYPTIHHLICELIYNPNKHDVRLVYLACAWLVTHRGHFLSNINTENIADLVDIHNVYNGFMRFFEENEIICDWREVNVEELGRVLAANIGINEKYRNLSTVLFATRKPDKKAKEGFPYSEDAIVRLLAGGTCKLKDVYIKEEYDEFGSITLGMDDEKMTEVMADIGDDFDLIKALRSLYDWGILANILVNENNSPLISQSKVKVYEQHREDLANLKYLVHKYIPHKYNEIFREIRGDNYVAYSYHYELKNDEKMGKKADVEKFSKFLLKILEGISVDEQDKVVYDDMIERLTLRLFLPKQKNTDNRVIPHQLYEYELKSILKNTKNYLPFLKEKDSDGISNEDKIISIFKFKIPYFVGPLNCNSQFAWIQRKADGKIFPWNFEDKVDFDASEQAFIQRMTNQCTYLPEESVLPKQSLYYQKFMVLNEINNIKIDGRKISVAMKQELYNEIFEKKKRVRKKDVIDFFVSNGYLEGGKEALISGLDEQIHTNLSSFHAFRRLLQNHILSVEDVESIIERASYSDDKGRVLLFLKNKYSFLTDEDIKYICKIKIKDFGRLSKKFLVDFEGTCKETGEISTVLRLMWETNNNLMELLSDKYTFANGIKENRKKYYTEQQKTLDDRLDEMYISNSVKRTIYRTLSVVKDVTKAFGVPKKIFVEMARTNKPDLKGKRTRTRQQQVIELYAKCDEEDVRELKHQMESLGEYVDNKLQSDKLFLYFIQFGKSAYSGKMIDLEKLMSGSKVYDIEHIYPQAYVKDDSIINNKVLVFSEENGAKQDIYPIKTEIRKQMSGIWTTWHHVGAISDEKYKRLTRSTPFNEDEKYGFINRQLTETSQSTKAIAQILNEKYPETEIVYVKAGLVSDFRHEFGLCKCRSYNDLHHATDAYLNVVVGNVYNMKFNRKWFSVDSKYSIKSKTIFSHSLVCNGKIIWDKEKMLPMVLKNAKKNNAHFTKYQFMKTGGFFDQMPCKKASGLVPRKKGLDTERYGGYNKSGIMFLLPMKYKIGKKSDIIILSVELLYGKFFLKDEVFAKKYAEERLQKIIGKKADEVSFPMGMKPWKINTVLSLDGFNVCITGIGGGGKCLSAQPIMQLSLPYELVKYLKKIEKFVEKNKNNANYIYDEQYDSVSVDGNIKLYDVYLDKLENSIYNKRINSPEAILKNGREKFCKLNVLEQAVTLINIQSIFGRMTGGCDLENIGGKKHSAATVNFSSNVSNWKKYYKDVRVVYQSPSGIWERRSQNILSFYELACSDYRESSKIRL	[[0.006689427420496941, 0.007480115629732609, 0.011273911222815514, 0.01091209426522255], [0.9104713201522827, 0.016421766951680183, 0.19726020097732544, 0.01395572442561388], [0.11103010922670364, 0.10373763740062714, 0.006509758997708559, 0.29251182079315186], [1.6325719356536865, 0.00432660523802042, 0.05104796588420868, 0.016033265739679337], [0.2005975991487503, 0.043853841722011566, 0.017967337742447853, 0.16699977219104767], [0.09503035247325897, 0.12059206515550613, 0.008642364293336868, 0.363023579120636], [0.016635840758681297, 0.01538492925465107, 0.010559341870248318, 0.02509993314743042], [0.023979192599654198, 0.0123207438737154, 0.013260994106531143, 0.025467578321695328], [0.0101860910654068, 0.00839292909950018, 0.006144700571894646, 0.011420341208577156], [0.016697410494089127, 0.009653586894273758, 0.010366031900048256, 0.018222814425826073]]	0.862212
NGSI22-1_SAMEA10031182_MAG_00000046#NGSI22-1_SAMEA10031182_MAG_00000046-scaffold_7INDEX2_13	MTKILGIDTGTNSHGWAIVEKQADEYHLLDKGVDIFQEGVLKTEKGKEYSKAAERTAHKAARVRNYRIKLRKIRLLRILSDAHLCPPLSKVELSAWRLKKEYPKNELFMQWQSTDDESEKTPYAYRHKCLHESLDFSSITDRHILGRAFYHMIQRRGFLSNRKDQSGDDTGMVKENISNLTQEMHDAGYEYLGDYFYYLYNNGKKIRNHYTARNEHYLAEFKAICEKQDLDKNLGSEVVRQIEKAIFYQRPLKSQKGQVGKCVFEKNKTRCPSSHPMFEEFRMLSFINNIKIQTPNDGALRSLSAEERELIMPLFFRKSIIKKKQFVFEDIAKKLARREQYGFYKKSTDVEMPYLFNFPMDTSVSGCPVTAALIDIFGENWIDALCETYTLAEGKSRLDIVNDIWHVLFFYTDEAKLAEFGKNRLQLNDEDAKKFSKITLQNGYGRLCLKVICKILPYLRRGLVKDHAILLGNLCEVMPQYEWDIKEMRIAAIDNIIREINKTDSKDESTLEKRTKLEKRIKEYLKNQYHVSDDKLKKLYHPSKMDKYPRVLRTNDHGVYQLGSPRIDSVRNPMAMRSIFRLRKLVNRLLEEGKIDLDTEIHIEFARELNDANKRRAIAKFAKDNQKKNDEARKKIIDKMGEKYNVKDDDILKCILWEEQGHICLYTGRQIAIPDFVGTSQKFDIEHTIPRSVDGDSTRMNLTLCDSRFNREIKKTKLPAELPNHDEIMARINDWREKYEFLDGQIRKLRGKSKGATTKKLKDDIIYNRHLLELQRDYWRGKYLRFTMEIVPEGFSRRQGTDIGVISKYARLYLKSLFKHVYTVNGIATSDFRKIWGGSRCIW	[[0.012286321260035038, 0.010465319268405437, 0.010066047310829163, 0.00624583987519145], [0.11857720464468002, 0.0386282242834568, 0.07664734870195389, 0.021113716065883636], [0.006840537767857313, 0.005218476988375187, 0.005240735597908497, 0.004223085939884186], [0.05027400702238083, 0.20924539864063263, 0.036215491592884064, 0.06771906465291977], [0.0847604051232338, 0.4731273055076599, 0.08075350522994995, 0.03565768525004387], [0.018839603289961815, 1.4658691883087158, 0.022645778954029083, 0.059232424944639206], [0.3536999523639679, 0.0430951863527298, 0.10959773510694504, 0.043383318930864334], [0.6442983746528625, 0.047864701598882675, 0.10200559347867966, 0.053085990250110626], [0.20664605498313904, 0.07659852504730225, 0.031965065747499466, 0.04931529238820076], [0.05029112845659256, 0.01963089033961296, 0.02013019658625126, 0.02784128300845623]]	0.649582
NGSI22-1_SAMEA10031183_MAG_00000010#NGSI22-1_SAMEA10031183_MAG_00000010-scaffold_15INDEX1_4	MDNKYVLGLDIGISSCGYGIIDLETGKFVDYGVRLFKEGTAEDNGKRRDARSRRRLTSRRHTRVMDMQKLLKENGIMSNDYHPLQNVYELRCKGLSEKLTNDELTAAILHITKHRGSVIETVEEDAKKSDDELSLKATLQHNEQLIKQGKFICQIQLDNLNDKNHIRGHENNFSTKDYVNELNEILHHQELDEQFINKIIDIVARRRAYYEGPGSEKSPTPYGRFIEVDGQIKEIDLIEKMRGKCSVFPDELRAPKMAVTADLFNFLNDMNNLTVDGNKLCPEEKKGILTIVSQKGNITLRQLAKELNVDEVDIKGYRIDKNQKAIFTEFKGYKKIKSILEKEGYSISLNDYEMLDRIIEILTNKKGIQERKDYLYHLEYRLSDSVVDTLANTTGITGYHSLSFKALKLLNKELFESEMNQMQLLHELKLFDKNRVSHKGKKNIESDPEAILSPVAKRAQNETFKVVNALRKKYGEFDSIVVEMTRDKNSDEKKKRISNYQKNRENGSKEMDKLLNEKGYDPTKINGKTRMKISLYLQQGGKSAYTFEPLDLNRVIKDSKYTEIDHIIPISISLDDSQNNKVLALHSENQVKGNLTPFMAYAANKFNGMGCSYSEFKKNVLSNDNIPYKKKLNLLNEENITKEEVAKKFINRNLVDTSYACRVVLNTLSDYFKDNEINTKVHTINGRVTDLFRKKIHLEKDRDEDYLHHAVDALIVASVKKMNLLNGYLAKQEHDFNDLYNEETGEIITIPDDKVFFDERYIQYIVNLKTLYQESNQYYNRVIDKENMHFNPIKISHKVNTKPNRQIADETIYSTRNVDGTDYLIERIPNIYDSKDKRLVEDILNGNDTKYLMSKHDPQTFDLIRDIVKYHYEQFKSDSKMYKVTKKKDKEIITLVGENPLTKYKEENGSIRKYSKKGNGPEIVTMKFESEVLGNHLDISSNYHTNNKKVILKQIKTYRTDFYKCADGKFRFVTIYFKDVSFNRTKGTYVIDRKWYDGEKEKKRIKSTDKFLFSMHRDELLGVVKEQGQPYFYDVYDEVPDKKILHDGVNPEILLFALTGNDKTNVVNLYPIFAYKKRQQKVLTTAKDIRKYATDVLGNLYEVKDNKLKLEFK	[[0.08123322576284409, 0.015392236411571503, 0.039259448647499084, 0.0645146295428276], [0.05395437404513359, 0.13212627172470093, 0.027480091899633408, 0.6790816783905029], [0.09006372094154358, 0.005802979692816734, 1.4886573553085327, 0.010638192296028137], [1.5553920269012451, 0.009589257650077343, 0.04994377866387367, 0.02474617026746273], [0.4002422094345093, 0.016340356320142746, 0.21107062697410583, 0.03810489922761917], [0.15411880612373352, 0.015223301015794277, 0.17135034501552582, 0.04920080304145813], [1.4561703205108643, 0.02677735686302185, 0.02502373233437538, 0.0487687811255455], [0.27135398983955383, 0.04536713659763336, 0.03465937077999115, 0.10343197733163834], [0.07578923553228378, 0.016434432938694954, 0.03992995247244835, 0.042040251195430756], [0.1275302767753601, 0.027323147282004356, 0.031731173396110535, 0.08109975606203079]]	0.886623
NGSI22-1_SAMEA10031187_MAG_00000019#NGSI22-1_SAMEA10031187_MAG_00000019-scaffold_87INDEX1_16	DNTSTGNGKLIEKIMQLCGVEKEYAVELASLSFQDDYGSLSAKAIKRILPYLKEGNLYDVACEYAGYRHSKSSLTKEEIENKVLKGKLEVLPKNSLRNPVVEKILSQMVNVINTIIDTYGKPDEIRVELARELKKSAKEREELTKAIAKSTREHEEIRKLLQDEFGMMNVSRNDIIRYKLYEELKDNGYKTLYSNQYIPKEKIFSKEIDIEHIIPQSRLFDDSLSNKTLEYKAINIEKGNKTAYDFVKEKYGEEGLQQYINRCESLFNDKKAKLRKLKMEQKDIPDGFIDRDLRNTQYIAKKALAMLNEICRRVVATTGSITDQLREDWQLVDVMKELNLPKYEALGFVETYEDKDGRKIKRIKDWTKRNDHRHHAMDALTVAFTKDAFIQYFNNKNAAQDSGNRNHTNIIGIKTRYFDKGRALPPIPLEQFRIEAKQHLEKLLVSIKAKNKVVTVNVNRTKKRKGENTKIQQTPRGQLHLETVYGSHKQYVTKIEKVNASFDAAKIATVSKRAYRNALLKRLETFGNDPKKAFTGKNALEKNPLYADKYQTIRVPEKVQTVEFETIYTIRKPVDPALNVDKVVDVKVRAILERRLKEYGGDPKKAFVNFWENPIWLNKEKGISIKRVSIRGINNAQSIHVKKDKNGNPIWDENGKQIPVDFVNTGNNHHVAIYRKPVLDKKGQVTFDEDGNLMYELDEVVVPFFEAVTRANLGLPIIDKDYRKSEGWQFLFSMKQNEYFVFPNEKTGFNPKEVDLLNPDNYAMISPNLFRVQTMSKVMYGNNVVRDYKFRHHLETTVKDMKELKDIAYKQYKTLSFGNSVVKIRINHIGQIVSVGEY	[[0.009026463143527508, 0.01375769916921854, 0.014715238474309444, 0.020563755184412003], [0.12072218209505081, 0.024249637499451637, 0.13653123378753662, 0.034064751118421555], [0.07982074469327927, 0.05265526846051216, 0.06519733369350433, 0.5050967335700989], [0.14101384580135345, 0.04111483693122864, 0.033264342695474625, 0.6916991472244263], [0.02900089882314205, 0.11069013923406601, 0.012621346861124039, 1.226019263267517], [0.0671796053647995, 0.05906439945101738, 0.0335531122982502, 1.0956231355667114], [0.07390907406806946, 0.040945276618003845, 0.05580335855484009, 0.27186599373817444], [0.027730002999305725, 0.018800510093569756, 0.016439026221632957, 0.0429515615105629], [0.044098902493715286, 0.01978093758225441, 0.016239777207374573, 0.038427483290433884], [0.02577793411910534, 0.014620901085436344, 0.014694363810122013, 0.032681889832019806]]	0.900783
NGSI22-1_SAMEA10031188_MAG_00000035#NGSI22-1_SAMEA10031188_MAG_00000035-scaffold_21INDEX1_1	IWSVQKQFHPDVFCDAAKEEIKGKNRSQTWAILANYFVWKEEVVGWNDREAKNETIEKECKLVGLKRTTKGYELKKENYRWRAQALTEQLGLEEIAVVLQEINGQINASSGYLGAISDRSKVLYFNHQTVGQYQMAELDKNPHASLRNMVFYRQDYLDEFDRIWEKQAEFHKELTAELKKEIRDMIIFYQRRLKSQKGLISFCEFERLEIVVEKDGKKQTKVIGCKVIPRSHPLFQEFKVWQTLNDIKVLGREKKRNALSASESRALYPEEKEILARELAIKENMKKADVLKLLFENPQELDLNFKQIDGNRTGFSLFSAYSKMIEKYGYEPLDFKKPADEIIGQLRTIFTDLGWNTNLFTIDLTKEGKELEMQPYFRLWHLLYSFEGDNTSTGNGKLIEKIMQLCGVEKEYAVELASLSFQDDYGSLSAKAIKRILPYLKEGNLYDVACEYAGYRHSKSSLTKEEIENKVLKGKLEVLPKNSLRNPVVEKILSQMVNVINTIIDTYGKPDEIRVELARELKKSAKEREELTKAIAKSTREHEEIRKLLQDEFGMMNVSRNDIIRYKLYEELKDNGYKTLYSNQYIPKEKIFSKEIDIEHIIPQSRLFDDSLSNKTLEYKAINIEKGNKTAYDFVKEKYGEEGLQQYINRCESLFNDKKAKLRKLKMEQKDIPDGFIDRDLRNTQYIAKKALAMLNEICRRVVATTGSITDQLREDWQLVDVMKELNLPKYEALGFVETYEDKDGRKIKRIKDWTKRNDHRHHAMDALTVAFTKDAFIQYFNNKNAAQDSGNRNHTNIIGIKTRYFDKGRALPPIPLEQFRIEAKQHLEKLLVSIKAKNKVVTVNVNRTKKRKGENTKIQQTPRGQLHLETVYGSHKQYVTKIEKVNASFDAAKIATVSKRAYRNALLKRLETFGNDPKKAFTGKNALEKNPLYADKYQTIRVPEKVQTVEFETIYTIRKPVDPALNVDKVVDVKVRAILERRLKEYGGDPKKAFVNFWENPIWLNKEKGISIKRVSIRGINNAQSIHVKKDKNGNPIWDENGKQIPVDFVNTGNNHHVAIYRKPVLDKKGQVTFDEDGNLMYELDEVVVPFFEAVTRANLGLPIIDKDYRKSEGWQFLFSMKQNEYFVFPNEKTGFNPKEVDLLNPDNYAMISPNLFRVQTMSKVMYGNNVVRDYKFRHHLETTVKDMKELKDIAYKQYKTLSFGNSVVKIRINHIGQIVSVGEY	[[0.009913865476846695, 0.01957119069993496, 0.022865235805511475, 0.02666495181620121], [0.20871871709823608, 0.0274849571287632, 0.17235076427459717, 0.03112027421593666], [0.09777083247900009, 0.06235760077834129, 0.042822450399398804, 0.6228680610656738], [0.075748011469841, 0.04414355382323265, 0.026960579678416252, 1.1947283744812012], [0.03334106132388115, 0.10098344087600708, 0.013266235589981079, 1.238387942314148], [0.042304519563913345, 0.08255909383296967, 0.024275703355669975, 1.1889350414276123], [0.0651509240269661, 0.04533715918660164, 0.05523005500435829, 0.2609383761882782], [0.02030773274600506, 0.01545921340584755, 0.01280397828668356, 0.030253103002905846], [0.023441454395651817, 0.014791675843298435, 0.012705808505415916, 0.029367756098508835], [0.012582984752953053, 0.009850001893937588, 0.010276703163981438, 0.01871752366423607]]	0.929604
NGSI22-1_SAMEA10031188_MAG_00000045#NGSI22-1_SAMEA10031188_MAG_00000045-scaffold_74INDEX1_1	KRGYFQLRGEDEEVQGKKIEFYALKVVRVEDTGEKKGKDTWYNVYLESGLGDTDDYWVYRRASSVPIDEWEGQVKEFIVTTTLDNNGSPQIDKEGKVKRSFSIPKPEDWMLVKKKTEVDIKSSGKTVGTYIYDTLLQKPDQKIKGKLIRTIERENYTNELSLILENQKKFHLELQDRELYHQCIELLYYKNEAHKRVIGTWDFTSLFIKDILFYQRPLKSKKALIDNCPYEESFYIENGEKKSKPRKCIAKSHPLFQEFRIWQFISNLRIYQKVKEVDGKLQFNVDVTSDFLRDESAYVELFKWLNERAEVSQEDLLKHLGLKKTKTEDTVSLYRWNYVEDKKYPGNKTRSSILKKLLNDEKEALSEDIELKIWHLLYSVSAQSEIDKALSSKNVSTKGIYSGLSVYFSDETIQKIKNVKLESGYGSYSAKAIGKLLPLMRRGKYWNLESIDNHTKERIEKILNGECDETIRARTREKSISLTDISQFKGLPLWLACYIVYDRHSELKTIKKWNGPEDIDKFLKEFKQHTLRNPIVEQVIMETLRVVRDIWRRVGSIDEIHIEMGRDMKQTAQERARRSAIISRNENDNLRIKALLHEFMNPELGIENVRPYSPAQQEILRIYEDGVLSSVSEIEDEIKNILKKFNESEEGKRPTKNEIIRYKCWLEQKYCSPYTGEIIPLGKLFTPAYQIEHIIPQARFFDDSFTNKVICEAEVNAKKGDLLGYEFVKEKGGEIVELSGGRNVRIFSVEEYEDFVKEHYKSNKQKMQRLLAEDIPTEFSHRQLNDSRYISKYIRNLLSNIVREDDEQESVSKNVISCNGAITDRLKKDWGVNDVWNHIILPRFVRLEEIRADNGEKFTAFNQEGHRIPSMPLIHQKGFNKKRIDHRHHAMDAIVIACTTRDHVNLLNNECSNPQNNVNKHQLSRKLRRYENVSYKQDGKLKEREVPKEFLKPWEGFTRDVEFALKNVIVSFRQNLRVLNKTVNYFQHWKDNSSEKEWKEQKSADHWSIRKPLHKETVSGEVFLWRTRFVSLSEVLTNLDPKRIVEKDLRSKILELQRKGYDIERIKKYFEDNKDVWQDVNLSKIEVRYYSREIVDPQTELPKNRYFATRFGKDLISLFSGVSNFERAKKIIESITDTGIQKILFRHLENKGNDPVLAFSPEGIDEMNRTIKTLNNGKDHKPIYKVRIYECSTMKFPLGSVGNKSKKFVEAAKGTNLYFAVYEKEVENDRGECHKERTFKTIPLNDVIRNLKQGLSIAPNDENGNPPAFILSPNDLVYLPTKEESETDSISQPLDRNRIYKMVSCTGYQVFFVPAFIAAPVLQKIELGSNNKSERARTDEMIKESCIPIKVDRLGMLISINGKAV	[[0.018449122086167336, 0.009969384409487247, 0.009725263342261314, 0.013789146207273006], [0.12437014281749725, 0.0417400561273098, 0.03161429986357689, 0.04305218905210495], [1.1862713098526, 0.026878228411078453, 0.0867648646235466, 0.0364140048623085], [1.5316033363342285, 0.016184870153665543, 0.04866994544863701, 0.022759199142456055], [0.8572417497634888, 0.05471456050872803, 0.08033013343811035, 0.05174192041158676], [0.0480700246989727, 0.1120896190404892, 0.04627124220132828, 0.6206416487693787], [0.02592855505645275, 0.013674517162144184, 0.011680305004119873, 0.017852555960416794], [0.02289191260933876, 0.011279570870101452, 0.012074255384504795, 0.02006411924958229], [0.019282618537545204, 0.010770821943879128, 0.010072806850075722, 0.017616257071495056], [0.02158847637474537, 0.011434350162744522, 0.01177729107439518, 0.02160821668803692]]	0.822481
NGSI22-1_SAMEA10031189_MAG_00000001#NGSI22-1_SAMEA10031189_MAG_00000001-scaffold_30INDEX1_21	LKLILDKQQAFHPELQDRELYKACLDVLYPMNVAHKNNVANRGFVYLFMEDILFYQRPLKSKKSLIDNCPYEENQYIDVTTGEIKKAPIKCIAKSHPLYQEFRLWQFIANIRIYQKEKKVDGKLLMDIDVTTEYLSSKDDYVALYEWLCVRKEIEQKTFLKYPAFGLKKEIENYRWNYVEGKSYPCNETRSLILHYLEKAGISSTFLSTKIEESLWHILYSVEDRIELETALRTFASKYQLSCNFVEVFKKFPPFKKEYGAYSAKAIKRLLPLMRMGKYWKVDAIDGNTAERIEKILSGECDEKILNKVREKTIHLSETSDFQGLPLWLACYVVYNRHSEGKEVAKWKSPEDIDIYLKSFKQHSLRNPIVEQVITETLRVVRDIWKRVEQIDEIHVELGREMKNPSEKRRQMTERMLENENANIRIKALLTEFMNPEYEMENVRPYSPSQQEILRIYEDTVLNGAGDIPEDIEIILKKFKENDIKKRPGKSDFLRYKLWLEQQYRSPYTGEIIPLGKLFTTAYEIEHVIPQSRYFDDSFSNKVICESEVNKLKDNMLGYEFIKKHAGEIVELGFGKSVKIFSVEAYERFVGENYYKAGSKKSKLLMDDIPEKFIERQLNDSRYISRVVKGLLSNVVREEDANGEYESEAISKNVIVCSGSVTDRLKKDWGVNDVWNNIVYSRFERLNRLTESQQFGHWENREGKRFFQTELPLEYQKGFSKKRIDHRHHAMDAIIIACATRNHVNYLSNESASKHARIARYDLQRMLCDKSKTDGGGNYKWIIQKPWTTFTQDVYRTLLDIIVSFKQNLRVINKMTNYYQSYDDGKKVFKKQKKGDSWAIRKSMHKDTVFGQVNLRKIKEVRLSVALESPEKIVDKKIKEKVLQLFAYQYDKKKIEKYFKENASLWKEVNLAKIPVYYFTDESSELLVAVRKNLDTGFTEKKIRESVTDTGIQKILLNHLSNKGDKPELAFSPDGIDEMNRSLVILNGGKPHQPIYKVRVCEPLGNKFKVGTNGNKAAKYVEAAKGTNLFFAIYETDAGKRTYETIPLNVVIEREKMGWLPVPEKNNKGEKLLFWLSPNDLVYLPTEEELMSRILSDKLDRSRIYKIVSFTGNRLYAIPYNVSNMIWDKNEYTQLNKVESTDMKESIKEICMPINVDRLGHITEIIIK	[[0.01688738353550434, 0.008981860242784023, 0.009605727158486843, 0.014103436842560768], [0.030712131410837173, 0.02010873146355152, 0.012038575485348701, 0.017492495477199554], [1.4255973100662231, 0.02140091173350811, 0.06081467494368553, 0.02550196275115013], [1.2086362838745117, 0.03285550698637962, 0.07078950107097626, 0.0399036668241024], [0.6532756686210632, 0.028562046587467194, 0.17585882544517517, 0.02987825870513916], [0.0301032904535532, 1.1835131645202637, 0.04385833069682121, 0.07398374378681183], [0.03276476263999939, 0.015818007290363312, 0.020243603736162186, 0.014166578650474548], [0.015133677050471306, 0.007158004678785801, 0.013620760291814804, 0.012958145700395107], [0.01278567872941494, 0.007686749566346407, 0.007634172681719065, 0.01178818754851818], [0.008440462872385979, 0.0056236605159938335, 0.005296443123370409, 0.007435950916260481]]	0.905082
NGSI22-1_SAMEA10031195_MAG_00000039#NGSI22-1_SAMEA10031195_MAG_00000039-scaffold_153INDEX1_1	VIEIENGVLPQNIYIEFARSEEDKKRTKKRKNKLEAAYKVLKKEIDVYNEKVLKELGEYKEKLDDEKVYLYFLQNGQCMYTKQELNLNGYLKDCEIDHIIPQSVYDEDSLDNKVLVLKGANQEKGNRIPYDYIKEKNKVNWESMKIWWEKLYKCGLMSEKKYKRLTTQNIGEIINSGFIKRQLTVTSQMIKNVANLITDYYGGKVNVMAVRAAFSTKIRKTYSELVKGSDGNYIEKNDGDCFIKNRFLNDFHHAHDAYLASIIGKYLNTVYPKMADEINYNKYIKYYNEQCKKNRKQKFNFILSKFDKIFERDGEIVWNGVEQIKYLKNILNYRDCIITHKLEENTGSFYDENRLPKNDKSEKLIPIKEGLPVERYGGYQGGEAAYCCLVSYVKKKKQQLELVKIPVMTAKKIYDGKTTLENYLKEKMGLDDIHIIRKKIMKYQLIEEDGCRYYLVSAEELANAKQLVLGSKNVRFNRILNIIEDNRYNGYSPEYIQRGLDDFYEFLIGKIQKEFGRSSSVAKEIYDTKVFYELESAKDKGDFIMEILKLTNIGSDYPYLKKYKKYNKISSSLIDRKGRSKYQGYKIKPGTVLIDQSVTGLYERRLEL	[[0.10017484426498413, 0.01702112890779972, 0.04069492593407631, 0.09059400111436844], [0.06831444054841995, 0.012167527340352535, 0.0520949549973011, 0.04881509393453598], [0.08945945650339127, 0.03320683538913727, 0.3362806439399719, 0.06609130650758743], [0.06689856201410294, 0.06662642955780029, 0.05674021691083908, 0.41585761308670044], [0.27450647950172424, 0.02067238837480545, 0.057719070464372635, 0.12091991305351257], [0.12447071820497513, 0.022879600524902344, 0.051478635519742966, 0.04975876957178116], [0.050479400902986526, 0.018838150426745415, 0.01948270946741104, 0.040361762046813965], [0.11452666670084, 0.027117813006043434, 0.034230053424835205, 0.05641122907400131], [0.17904767394065857, 0.030680933967232704, 0.030689937993884087, 0.125876322388649], [0.09397351741790771, 0.0254631657153368, 0.02796175889670849, 0.09899646788835526]]	0.655561
NGSI22-1_SAMEA10031195_MAG_00000046#NGSI22-1_SAMEA10031195_MAG_00000046-scaffold_5INDEX1_11	MKGEYYLGLDMGSSSVGWAVTNEKYEILRAHGKTLWGVRLFDSAQTAEERRGFRTAKRRLDRRNWRIELLQKIFAEEVEKIDDGFFRRMKESRYWPEDKRDRQGKCPELPYALFADDDYTDKEYHKQFPTIYHLRKWLMETDETPDIRLIYLALHHMMKHRGHFLLNGNIEQVREFQTTFEQFLEAVRAEELGFSSEIGVERSKEIEAILKDRTLTKSAKKTKAVKAMRAETSCEKEWLGLITGGTAKLGNLFGEKQMDTLERPKLCFADAGYEEYAGEIEAELGEKYVLIEHAKAVYDWAVLADILQNYSSLSEAKVALYEKHKKDLKDLKKLVRENLSREEYQRLFAKKDEKANYYAYIKAPKQCSQEDFYGYLKKNILGKISDVTKASCMQKEMEMGTFLPKQTVKDNSVIPYQIHLYELNAILKNLEDKVPLLKENGEKIQKIFTFRIPYYVGPLNGIRKKGEKSNWAVRKEGKIYP	[[0.0068225255236029625, 0.009597603231668472, 0.012308918870985508, 0.013048437424004078], [0.3647741973400116, 0.016777342185378075, 0.4170997738838196, 0.00817450974136591], [0.09038344025611877, 1.3939743041992188, 0.009675299748778343, 0.020929034799337387], [1.1775110960006714, 0.03121952898800373, 0.08946367353200912, 0.031074363738298416], [0.0865345299243927, 0.020157163962721825, 0.016341352835297585, 1.3697782754898071], [0.13990245759487152, 0.025738393887877464, 0.032833367586135864, 0.14682014286518097], [0.029628559947013855, 0.03813555836677551, 0.023661235347390175, 0.0796826109290123], [0.019309191033244133, 0.01147876400500536, 0.011721364222466946, 0.009859051555395126], [0.016171950846910477, 0.014470470137894154, 0.007559988647699356, 0.015757812187075615], [0.010925431735813618, 0.0072260391898453236, 0.006632555276155472, 0.010713939554989338]]	0.869937
NGSI22-1_SAMEA10031197_MAG_00000027#NGSI22-1_SAMEA10031197_MAG_00000027-scaffold_98INDEX1_1	FRTAKRRLDRRNWRIELLQKIFAEEVEKIDDGFFRRMKESRYWPEDKRDRRGKCPELPYALFADDDYTDKEYHKQFPTIYHLRKWLMETDETPDIRLIYLALHHMMKHRGHFLLNGNIEQVREFQTTFEQFLEAVRAEELGFSSEIGVERSKEIEAILKDRTLTKSAKKTKAVKAMRAETSCEKEWLGLITGGTAKLGNLFGEKQMDTLERPKLCFADAGYEEYAGEIEAELGEKYVLIEHAKAVYDWAVLADILQNYSSLSEAKVALYEKHKKDLKDLKKLVRENLSREEYQRLFAKKDEKANYYAYIKAPKQCSQEDFYGYLKKNILGKISDVTKVSCMQKEMEMGTFLPKQTVKDNSVIPYQIHLYELNAILKNLEDKVPLLKENGEKIQKIFTFRIPYYVGPLNGIRKKGEKSNWAVRKEGKIYPWNFDEMVDLEASAEQFIRRMTNKCTYLPSEDVLPKYSLLYSKYEVLNELNNLRLDGEKISVEQKQKIYEEVFQKSRKVTQKKLKNYLVKEGITGKEVEITGIDGDFKSSLTAYHDFKEKLTNLSLNQAEKECIILNVTLFGDDKAILKQRLKKLFPELTEKQRDSISKLPYRGWGRLSKVFLEETEAPAPETGEAWSIIRALWETNDNLMQLLSEKYLFASAIEEKNGNEQKKRDISYELVEELYVSPAVKRQIWQSLLIVKEICKVMGNPPKRVFIEMAREKTDQGRTSSRKKKLLELYKKCKAEEKDWIDEIEKRSDAEMRRDKLYLYYTQKGKCMYSGETIELEELWDNQKYDIDHIFPQSKVMDDSLDNRVLVKKKCNQMKEDKYPIDETVRKKMQPFWKSLVDAGLISEEKYKRLIRRNGFEPSELAGFISRQLVETRQSTKAAASILQQVIPDTQIVYVKAPTVSKFRKDFKFLKVREMNDYHHAKDAYLNIVVGNAYFVKFTSNPIHFIKENPGRSYNLKKMFEQERIERNGEIAWEGGNGTIVTVRKFMEKNNILVTRRSYEATGALFDQQIVKKGKGQVPIKSSDERLCDIQKYGGYNKEAGAYFVLAESEGKKGKKIRTIEYVPIRLKKEIQKSEENIIRYLEEERQLKNPRVLVPEIKIDTLFCVDGFYMWVSGRSGDQLLMQGANQLVLSQEEMEILKKIVQYVERKKQNKELKIYDSDHLEEKKVVMQYETFLNKLTNTVYAKKLGAQAKTLTEKREKFKELCIEEKCIVLYEILHFFQCQSVTADLKLIGGSGRAGILYLNKNITDCSRIEMIHQSPTGIYEQAVDLNAL	[[0.056826867163181305, 0.017252257093787193, 0.027847247198224068, 0.06235947459936142], [0.13543079793453217, 0.02544667385518551, 0.060940228402614594, 0.04348285496234894], [0.006821947172284126, 0.009673688560724258, 0.005916316993534565, 0.009643957950174809], [0.12652496993541718, 0.03237128257751465, 0.031058019027113914, 0.061341047286987305], [0.07873500138521194, 0.03395802155137062, 0.021641124039888382, 0.10620967298746109], [0.08292137831449509, 0.03402932360768318, 0.04553614556789398, 0.21620045602321625], [0.05088232830166817, 0.036223605275154114, 0.028130248188972473, 0.11590299755334854], [0.038370903581380844, 0.01967804692685604, 0.016478480771183968, 0.044640496373176575], [0.06595945358276367, 0.025255566462874413, 0.02126457914710045, 0.06974875926971436], [0.07267740368843079, 0.026534095406532288, 0.027516409754753113, 0.10315488278865814]]	0.552558
NGSI22-1_SAMEA10031201_MAG_00000048#NGSI22-1_SAMEA10031201_MAG_00000048-scaffold_8INDEX1_1	LLYAISRQKSTICCDRALYFMQLGRSMYSGKPIDIEKLKTDAYNVDHIYPQCRVKDDSLSNKVLVLSEENGAKGDKYPIRPEIREKMAEMWSVYHEKGLISDEKYQRLTRKTPFSNNEKMEFINRQLVETRQSTKAVTRIFQYVFPETEIVFVKAGLVSDLRNQVLDSVKSRSVNDLHHAKDAYLNIVAGEVYHARFTTKFFKIDQDEYSVKTKVIFGNRVWRGKELVWNGGKDIARVKKVLAKNSVHYTRYAFERKGGLFDQQPVRAASGLIERKAGLDTEKYGGYNKSTASYFLLAKYTEAGKKTKQDVMFVPIDLMETKRIMDNRIYAEEYVGKTIAQIIGKPRETVQEVSFPLGMRKLKANTLLVLDGFEATLASKSAGGKQLVFGSMMPLIVDGEKERYIKRLESFSKKKKQSKELYVEETYDKITKAENSSMYSFLKSKLETKPYNEIFGGQLKVLRNGEDQFEKLTLEEQVEVLLNILSVFQTGRTTGCDLKALGGVGQAAIFTTSSKLSNWKKSYKDVRIIDISAAGLHRKVSQNLLELL	[[0.00850939191877842, 0.007994571700692177, 0.013450675643980503, 0.013701774179935455], [0.2005961835384369, 0.03379005938768387, 0.1758960336446762, 0.024772418662905693], [0.05838579684495926, 0.05085129290819168, 0.011540352366864681, 0.06699473410844803], [1.188896656036377, 0.03818167373538017, 0.05808024853467941, 0.04875275492668152], [0.7109207510948181, 0.04033728688955307, 0.09654902666807175, 0.06330882757902145], [0.09727207571268082, 0.060857973992824554, 0.04058151692152023, 0.4345199465751648], [0.008365487679839134, 0.007885435596108437, 0.006928429007530212, 0.012227417901158333], [0.014820154756307602, 0.007639698218554258, 0.009405562654137611, 0.011244749650359154], [0.006712569855153561, 0.0054642013274133205, 0.0042579458095133305, 0.0067029972560703754], [0.011956878937780857, 0.008580397814512253, 0.007172586861997843, 0.01307604555040598]]	0.846321
NGSI22-1_SAMEA10031201_MAG_00000072#NGSI22-1_SAMEA10031201_MAG_00000072-scaffold_45INDEX1_1	TRQITKHVARLLDEKFNNKKDENNRVVRTVKIITLKSTLVSQFRKDFELYKVREINDFHHAHDAYLNAVIASALLKKYPKLEPEFVYGDYPKYNSFRERKSATEKVYFYSNIMNIFKKSISLADGTVIERPLIEVNEETGESVWNKVADLNTVRKVLSYSQVNIVKKVEEQNHGLDRGKPKGLFNANLSSKPKPNSKENLVGAKEYLDPKKYGGYAGISNSFAVLVKGTIEKGAKKKITNILEFQGISILDRITYRKDKFNFLLEKGYKDIDLIIELPKYSLFELSDGSRRMLASILSTNNKRGEIHKGNQIFISQKYVKLLYHAKRISNTFNDNHRKYVENHKKEFEELFYYILEFNENYVGAKKNGELLKSAFQSWQNHSIDELCSSFIGPTGSERKGLFELTSRGGAADFDFLGVKIPRYRDYTPSSLLKDTTLIHQSVTGLYETRIDLGKLGED	[[0.06482483446598053, 0.036011237651109695, 0.026119301095604897, 0.12379587441682816], [0.05044170469045639, 0.0523713082075119, 0.8731944561004639, 0.08296430110931396], [0.02206968143582344, 0.02058376558125019, 1.6644550561904907, 0.017936373129487038], [0.006551950704306364, 0.007207241374999285, 0.005945985671132803, 0.009978187270462513], [0.10649492591619492, 0.029706545174121857, 0.7815929651260376, 0.06379880756139755], [0.06094887852668762, 0.013847778551280499, 0.05155157670378685, 0.03496265038847923], [0.10072402656078339, 0.024560876190662384, 0.029770618304610252, 0.06579488515853882], [0.056802451610565186, 0.015735968947410583, 0.029241012409329414, 0.034334179013967514], [0.06544604152441025, 0.020294999703764915, 0.024312492460012436, 0.043136972934007645], [0.047467585653066635, 0.02004125341773033, 0.020687676966190338, 0.055747322738170624]]	0.885567
NGSI22-1_SAMEA10031205_MAG_00000014#NGSI22-1_SAMEA10031205_MAG_00000014-scaffold_42INDEX1_1	MKHPYGIGLDIGIASVGWAVVALNENAEPYGLIRCGSRIFDKAEQPQKGDSLAAPRREARSARRRLRRRSLRKADLYELMEKNGLPGKAEIEQAVQAGHLPDVYALRVQALDGPVTALDFARILLHLMQRRGFRSNRKADDAQKDGKLLQAIDANTRRMEANRYRTVGEMMYRDPVFAEHKRNKAENYLSTVKRDQIIDEARLVFAAQRQYGATWASPEMEAEYLCILTRQRSFAEGPGKGSPYSGSNRVGTCTLEGKSEQRAAKAAFSFEYFTLLQKINHIRIAENGTSRTLTPAERQVLLSACCQTDKLDFARVRKALALPEEARFNMVRYRGEQTAEACEKKEKITALPCYHKMRKALNTLRKDHIRNISREQLDAAGAALTNPENEDKLREALKQAEFEPLEIEALLTLPSFAGYGHISVKACRKLIPYLEQGMNYNDACQAAGYDFQGRQNGEKAQFLPASTEEMEDITSPVVRRAVAQTIKVVNAIIREQGESPVSIHLELAREMNKNFQQRSELDKAMRDNSAENERLMKELNELFPGRTVTGQDLVKYRLWKEQDGRCAYSIQPLELDKVITVSGYAEVDHIVPYSISFDDRRTNKVLVLASENRQKGNRLPLQYLQGKRRDDFIVYTKANVKNFRKRQNLLKERLSEEDGKGYIQRNLQDTQYIAAFMLNYIRNHLAFADCSGAGKRRVVAVNGAVTAFLRKRWGLGKVRADGDLHHAADAAVIACTTQGMIKRVSDFCKRAETTAVRNEHFPEPWPRFRDELTQRLSACPQENLMQINPVYYATVDISSIQPVFVSRMPRHKVTGAAHKETIKSRLDDAHTVQRRSITDLKLDKEGKIAGYFNPSSDTLLYNALKEQLTAFGGDGKKAFAEPFFKPRADGTPGAQVRKVKVYDKATSMVAVHEGKGVADNDTMVRIDVYFVPGDGYYWVPIYVADTVKLKLPNKAVVQGKSYAEWKEMDEENFLFSLCQNDLIRIESKRTMKFKVQNSDSTLEKEVQMNCGLTYFEGGNISTGAITVTTHDNAYIVGSLGFKTLQKVQKYQVDVLGNYTPVKKEKRQTFPAQRR	[[0.008950747549533844, 0.015788713470101357, 0.01129620149731636, 0.008671988733112812], [0.014582192525267601, 0.01376383751630783, 0.019575344398617744, 0.008587810210883617], [0.0030926940962672234, 0.0046338876709342, 0.0036262450739741325, 0.003941665403544903], [0.010082409717142582, 0.024128032848238945, 0.016341274604201317, 0.02327169105410576], [0.03192074969410896, 0.03125621750950813, 1.5935287475585938, 0.011982569471001625], [0.06327750533819199, 0.4891490936279297, 0.017591726034879684, 0.1459888517856598], [1.4811828136444092, 0.017293613404035568, 0.04207474738359451, 0.03682137653231621], [0.07944071292877197, 0.06969387829303741, 0.023447612300515175, 1.0264557600021362], [0.09789678454399109, 0.029496189206838608, 0.0410015843808651, 0.03140322491526604], [0.046702031046152115, 0.03130270913243294, 0.030612800270318985, 0.10673074424266815]]	0.813046
NGSI22-1_SAMEA10031205_MAG_00000022#NGSI22-1_SAMEA10031205_MAG_00000022-scaffold_3INDEX1_21	FSFQIPYYVGPVSSNSNGWVKRLESGQVLPWNIDKKIDLKETSEQFIQRMVRNCTYIAGEKVLPKASLLYENFKVLNEINNLSINGERIAVALKQDLYNTLFLKGKRVTRKQIFNYFHSRGLVEEDSQISGIDIAVNNSLSTYGKFLPLFGEHLKEDKYKKMVDDIVFWCTVYGDSRKFLREQLEEKYSDVLDENQIKRITGMKFKDWGNLSKEFLELSGCCKSTGEMIPLIRAMWETNYNLMELLHSEEFTYSEELEEKQGKIEKVLSEYTIDDLNEEYFSAPVKRMVWQTLLIIKEIEKIMKCPPTRIFVEMTRKDDEKGDNGRKSSRKDQLLALYKKIQSEDKEWKKEMSSRIEDYDKNGALRSKKLYLYFIQKGLDMYTGKPIDLDNLMSANSNYDIDHIYPRHFVKDDNINNNLVLASKPANAEKSDIYPIKDSIYQKMKYTWKVLRDEGLITEEKYKRLTGRNPFTDEQKAGFIARQLVETGQGTKGVADLLTALLPDTKLVYSKAGNVSDFRKKYDIPKSRLINDFHHAHDAYLNIVVGNIYFTKFTSNPLNYIRKECSSKDNKYQYNLGNMYKWDVKRDGKTAWIAAKEGETGTLATVKKMLSRNTPILTRLAIEGHGGIADATLYSHKKAKQDAYIPLKSSDARMADVTKYGGYSSVTTAYLFLVEHEIKGKKIRTLETVPLYLKDRLENSKEKLEEYCRETLGYTNPSVRMKKIKLQSLIKLNGYYMQISGKTNKQFTVRNYVQFCLNSKWVDYIHKLEKYQDKGVIDDAITDEKNVELYNVLCEKHSVGIFTLRPNPVGDKIKKGYDKFVNLTTEEQIKLLIEIIKLTCVGIVSANLTLIGGASISGKMLISKNITDAKECLLINQSVTGLYENRIDLLRV	[[0.03197446092963219, 0.013057784177362919, 0.01732468232512474, 0.030478771775960922], [0.571069598197937, 0.029968371614813805, 0.15008419752120972, 0.04369598999619484], [0.14440082013607025, 0.026245996356010437, 0.03582005947828293, 0.08806495368480682], [1.2313190698623657, 0.025510739535093307, 0.05285102128982544, 0.06164709851145744], [1.2854031324386597, 0.025356566533446312, 0.04766382649540901, 0.05778295546770096], [0.08468975871801376, 0.060380734503269196, 0.014075084589421749, 1.1434988975524902], [0.08252206444740295, 0.02004893869161606, 0.03062683902680874, 0.05659328028559685], [0.04726216569542885, 0.01820996031165123, 0.018660884350538254, 0.03750690817832947], [0.047245386987924576, 0.021579787135124207, 0.016390832141041756, 0.04270222410559654], [0.07701753079891205, 0.02267644554376602, 0.025427252054214478, 0.06845951080322266]]	0.763123
NGSI22-1_SAMEA10031207_MAG_00000029#NGSI22-1_SAMEA10031207_MAG_00000029-scaffold_21INDEX2_1	ILDILGFLPSHFAQDLDRHGKIVKGKEPKLAWRKNEAGQFEFIFQDSFKEMLEDFKLNHPNLITDDKKVPYDWTIYYLRKKGLTSKISKEELAWILLNFNQKRGYYQLRGEEEEENNNKLVEFYALKVVAVEDSGEKKGKDIWYNVHLENGWVYRRTSNMPLDWVGKTKEFIVTTDLEKDGTPKKDKEGNVKRSFRAPKEDDWSLVKKKTEADIDQTHKTVGTYIYDTLLGNPSQKIRGRLVRTIERKYYKEELKLILDKQKEFHPELQDRALYAACVEELYTINEAHRNNIGNRDFTYLFLEDILFYQRPLKSKKSLIDNCPYEENHCLDKETGEIKSFPVKCIAKSHPLFQEFRLWQFIVNLRIYRKGLAQDVDVTNELLKTEEDYVALFDWLNGKKEIDQKAFLKYPLFGLKKEVENYRWNYVQDKPYPCNETRSSMLARLEKCDISIEFLTKENEEALWHILYSVEDKNEIVKALQKFADKHDLNASFVDVFRKFPPFKKEYGSYSAKAIKKLLPLMRMGKYWSENSIDKGTRERIDKIITGEYDEKIENRVREKAIHLADVSDFRGLPLWLVCYIVYGRHSEAKEITQWKSPADIDSYLKSFKQHSLRNPIVEQIIIETLRVVRDIWKQVGNIDEIHVELGREMKNPADKRKKMTQQMSENENTNLRIKYLLTEFLNPEYEVENVRPYSPSQQDILRIYEEGVLNSVSDLPEEISDILKKFTETDLKKRPSRSEVLRYKLWLEQKYRSPYTGEVIPLGKLFTPAYEIEHVIPQSCYFDDSFSNKVICEAEVNKLKSNLLGHEFIVKHHGEIVELPFGKKVRIFTVDEYEQFVKDNYSRTRGKMKKLLMDDIPEEFVTRQLNDSRYISKVVKSLLSNIVREKGEEEAISKNVIPCTGGVTDRLKKDWGINEVWNKIILPRFQRLNELTGTNKFTTKNVGIQEIPTMPLELQKGFNKKRIDHRHHAMDAIIIACANRNIINYLNNESATAKAELSRYDLQKMLCDKAKTDNNGNYKWVIRKPWASFTQDTYLALENIIVSFKQNLRVINKATNHFLHYNEEGKKIFVKQGKGDNWAIRKSMHKDTVFGEVNLRRIKTVALNEAMKNPQSIVVKDFKRKLLELWNLGFDAKRIKKYFEDNRETWSDINLSKIEVYYFSKDTKDRFFATRKPLDTSFDRKKIENNITDTGIQKILLRHLELKDNNPDIAFSPDGIDEMNRNIIQLNNGKYHQPIIKVRWYEQADKFAVGQTGNKSSKFVEAAKGTNLFFAVYESNILDKKTNTIIKKRNYATIPLNVAIERQKQGLSVAPEDENGNDPIFVLSPNDLVYLPTDDELANGIIAQPLDRGRIYKMVSCTGNEGHFIPARIANPILQTIELGSNNKAQKAWTDEMIKEICMPIKVDRLGNVLESSSSYKK	[[0.07929439097642899, 0.02160615287721157, 0.027013015002012253, 0.05913234502077103], [0.049587100744247437, 0.045561809092760086, 0.013816808350384235, 0.07538912445306778], [0.8449181914329529, 0.04784472659230232, 0.06712562590837479, 0.07254496216773987], [1.020770788192749, 0.039235446602106094, 0.05802641436457634, 0.07212240993976593], [0.6622083783149719, 0.07263155281543732, 0.07385974377393723, 0.05169881880283356], [0.05094131454825401, 0.03094031661748886, 0.21146319806575775, 0.07850249856710434], [0.028221910819411278, 0.012199903838336468, 0.015342552214860916, 0.017549650743603706], [0.05292193964123726, 0.024071406573057175, 0.01628575287759304, 0.03952351585030556], [0.05489950627088547, 0.017049433663487434, 0.023815114051103592, 0.04163556173443794], [0.04605621099472046, 0.017958689481019974, 0.018892448395490646, 0.04112495481967926]]	0.60502
NGSI22-1_SAMEA10031207_MAG_00000072#PILERCR_NGSI22-1_SAMEA10031207_MAG_00000072-scaffold_180INDEX1_6	YEFIKNHHGEKVELAFDKPVEVLSVEAYEKLVHESYSHNRSKMKKLLMEDIPDQFIERQLNDSRYISKVVKSLLSNIVREENEQEAISKNVIPCTGGITDRLKKDWGINDVWNKIVLPRFIRLNELTESTRFTSINTNNTMIPSMPLELQKGFNKKRIDHRHHAMDAIIIACANRNIVNYLNNVSASKNTKITRRDLQTLLCHKDKTDNNGNYKWVIDKPWETFTQDTLTALQKITVSFKQNLRVINKTTNHYQHYENGKKIVSNQSKGDSWAIRKSMHKETVHGEVNLRMIKTVSFNEALKKPQAIVEMDLKKKILAMLELGYDTKRIKNYFEENKDTWQDINPPKIKVYYFTKETKDRYFAVRKPIDTSFDKKKIKESITDTGIQQIMLRHLETKDNDPTLAFSPDGIDEMNRNILILNKGKKHQPIYKVRVYEKAEKFTVGQKGNKRTKFVEAAKGTNLFFAIYETEEIDKDTKKVIRKRSYSTIPLNVVIERQKQGLSSAPEDENGNLPKYILSPNDLVYVPTQEEINKGEVVMPIDRDRIYKMVDSSGITANFIPASTANLIFALPKATAEIYCNGENCIQNEYGIGSPQSKNQKAITGEMVKEICFPIKVDRLGNIIQVGSCILTN	[[0.020636437460780144, 0.011515256948769093, 0.013123756274580956, 0.024907244369387627], [0.5600159168243408, 0.03415916860103607, 0.12212423980236053, 0.05535729601979256], [1.4467246532440186, 0.02611679956316948, 0.031106486916542053, 0.04455109313130379], [0.042760223150253296, 0.21515780687332153, 0.013822022825479507, 0.2988406717777252], [1.1373910903930664, 0.01913858763873577, 0.05335697531700134, 0.08597365021705627], [0.7443659901618958, 0.03430864214897156, 0.054752618074417114, 0.11416278034448624], [0.036896347999572754, 0.0501326322555542, 0.03275492042303085, 0.12866823375225067], [0.011304325424134731, 0.0075152781791985035, 0.008429832756519318, 0.013745436444878578], [0.036068398505449295, 0.01936759613454342, 0.019130408763885498, 0.0509939081966877], [0.03395284339785576, 0.017741989344358444, 0.01570519618690014, 0.039410002529621124]]	0.865933
NGSI22-1_SAMEA10031209_MAG_00000066#NGSI22-1_SAMEA10031209_MAG_00000066-scaffold_36INDEX1_11	VQEVVKAMGEPPAKIFVEMARGGTPEQKGRRTKTRKNQLLELYKQIKSEDTRHLTEKLEEMGVMADNRLQSDRLFLYYLQLGKCAYTGQPIDLGHLTDGTYNLDHIYPQCYVKDDSIMNNLVLVKSELNGRKSDSYPLPEEIRNAMRPYWQHLKETGLMTEEKYRRLTRQTPFTDDEKQGFINRQLVETRQSTKAVTALLQEWYPTAEVVYVKAGMVSEFRQEFDLLKCRTVNDLHHAKDAYLNIVVGNVYHERFTKKWFSLDSTYNVQVKKIFRKQQKHGETCYWNGEQDIARVKKTMAKNAVHLTRYAFCRRGGLFARQPVKKGENLIPLKNGLPTEKYGGYNKPTASFFVLARYGAKGKRELMIVPVNLIDANRFMKDAEFAAVYTAGMIEHITGKVPENPELLLNGRPLKINTVFSLDGTTVTLSGKSSGGSRVLLSTLGALMLGKESENYVKAMESFLKKRTTNPALLPDKNHDKLSKEGNLALYDQLIEKLGKNPYCNLPGNQRDTLVKGREKFIQAEVIEQLNCLYGLMNLLNAKCNTCDLSLVGGAPKAGSIKLSSSLSNWKKKYHDVRIIDRSAAGLFENSSENLLELL	[[0.01926439255475998, 0.029471321031451225, 0.05801183730363846, 0.025680895894765854], [0.308511346578598, 0.03912928327918053, 0.15289559960365295, 0.027658753097057343], [0.07425941526889801, 0.0677809938788414, 0.01344419363886118, 0.13718591630458832], [0.5919004082679749, 0.038537658751010895, 0.1106192097067833, 0.057927560061216354], [0.1042681634426117, 0.12163694202899933, 0.022660180926322937, 0.03465203195810318], [0.07311342656612396, 0.684532105922699, 0.036303553730249405, 0.09239558130502701], [0.02186264842748642, 0.020186232402920723, 0.041799820959568024, 0.016592741012573242], [0.005749691743403673, 0.008879883214831352, 0.009656579233705997, 0.006641484797000885], [0.006133972201496363, 0.011003903113305569, 0.007450876757502556, 0.008429690264165401], [0.0016342393355444074, 0.0019143025856465101, 0.002089997986331582, 0.0021480240393429995]]	0.784047
NGSI22-1_SAMEA10031211_MAG_00000033#NGSI22-1_SAMEA10031211_MAG_00000033-scaffold_33INDEX1_4	VRKALTELKLDKDGEIKDYYMPSSDTLLYEALKAQLRRFGGDGKKAFAEPFYKPKADGTPGPLVRKVKTTEKATLTVPVHGGAASNDTMVRVDVFLVPGDGYYWVPVYVADTLKPELPNRAVVQGKPYSEWKEMREEDFIFSLYPNDLVYVEHKSGLKFTLQNADSTLEKTRTQTSAFAYFVSGSISTASITIRTHDNAYGIPSLGVKTLKTFHKYQVDVLGNVFPVHKETRQKFR	[[0.02655913680791855, 0.033767908811569214, 0.07637402415275574, 0.026798520237207413], [0.0032186456955969334, 0.002872978337109089, 0.0037760757841169834, 0.004130986984819174], [0.0026601534336805344, 0.003687226679176092, 0.003772502765059471, 0.0031784549355506897], [0.01171845756471157, 0.012011194601655006, 0.023884326219558716, 0.01905009336769581], [0.08474848419427872, 0.045307617634534836, 0.21254950761795044, 0.032763805240392685], [0.02136220782995224, 0.061335571110248566, 0.022002963349223137, 0.05680420622229576], [0.7979761362075806, 0.034495558589696884, 0.12964971363544464, 0.04036438465118408], [0.05528203397989273, 0.05130092054605484, 0.018894871696829796, 0.11544400453567505], [0.01348715741187334, 0.007882562465965748, 0.007837156765162945, 0.009438779205083847], [0.0017582043074071407, 0.0015311224851757288, 0.0015419528353959322, 0.0019271051278337836]]	0.665837
NGSI22-1_SAMEA10031213_MAG_00000081#NGSI22-1_SAMEA10031213_MAG_00000081-scaffold_30INDEX1_4	MRDNSAENEKLMQELHAKFSGRKISGQDLVKYRLWKEQNEICAYSLEKLDLTRVITEPGYAEVDHIVPYSISFDDRRTNKVLVLASENRQKGNRLPLQYLQGKRRDDFIVYTKANVKNFRKRQNLLKERLSEEDGKGFIQRNLQDTQYIAAFMLNYIRNHLAFADCSGAGKRRVVAVNGAVTAFLRKRWGLGKVRADGDLHHAADAAVIACTTQGMIKRVSDFCKRAETTAVRNEHFPEPWPHFRDELTQRLSACPQEDLMKINPVYYATVDISSIQPVFVSRMPRHKVTGAAHEETIRSQVNEKYTAVRKSITELSLDKDGKIKDYFNPSSDTLLYEALKKRLTEFGGNAKKAFAEPFYKPRADGTPGAQVRKVKVVAKMSNTIPVRSGGGVAKGGDMIRIDVYYVPGDGYYWVPIYVADTVKETLPNKAVVRDKTMEEWKEMKEDDFLFSLYSNDLILVERDKPICFSLMHEDSTLPKKYETKKELVYYKGGDISNGGIRIETHEGAYFLKSLTFGIVQKVQKYQVDVLGNYTPVKKEKRQTFPAQRR	[[0.02577311359345913, 0.08069746941328049, 0.0938316062092781, 0.02614094316959381], [0.019919835031032562, 0.06211182475090027, 0.03021831437945366, 0.027594320476055145], [0.012238088995218277, 0.017647115513682365, 0.011294273659586906, 0.008525462821125984], [0.06011810526251793, 0.5943160057067871, 0.05944620445370674, 0.07941374182701111], [0.04931274428963661, 1.3181546926498413, 0.03838566318154335, 0.03625589609146118], [0.0723906010389328, 0.8171596527099609, 0.057083599269390106, 0.05969497188925743], [0.8128823041915894, 0.03543929383158684, 0.1795915961265564, 0.012696967460215092], [0.06867033988237381, 0.47900262475013733, 0.051090043038129807, 0.07656166702508926], [0.03559033200144768, 0.06115203723311424, 0.04194095730781555, 0.014064885675907135], [0.01592339761555195, 0.02089007757604122, 0.019334599375724792, 0.008821304887533188]]	0.795288
NGSI22-1_SAMEA10031214_MAG_00000080#NGSI22-1_SAMEA10031214_MAG_00000080-scaffold_16INDEX1_1	MLQELFAEEIAKVDPGFFMRLEDSRLHLDDKRDKEVYNLFVDKNYTDKDFYQQYPTMYHLRYALATQAGPFDVRLLYLAVQHIAKHRGHFLFDNLDASKVNDFNAVFSEVENYVRDEMGIEDWSCQNIDELAKVLCDVNLGRTTKQKAMQSLLPAQTKQQKAIIQLFSGGKAKLAELFADEELDECEKKSVSFQDDDLNEFEPVLTAALGERYEGLLRFKAIYDWSLLAKILHLDTSKKDEDEQHLLSECKVQVYEDHKRDLAVLKSMLKGKPLYNKIFRQDGDISYEKYAKGIKGRNQIDFCKDLKKQLEGIAEYKKIMQEITSIDDAKTEEERVLFRITNGFAFPKQTTKDNGIIPIQVHLAELKCILDNVEGYLPFLGETDNNGLSVREKIEQIVKFRIPYYVGPLAGTRMSREQGRYWVVRKNEKIYPWNFTEIVNLEESAEKFITNMTAKCTYLVGEDVLPKESLLYSEFMVRNAINNITVDGERLPVDVLEKIFKQLFLAKTSKVTKKTLERFFRQENISFQNIGGIDDKINASMKSYNDFRRIFGEDYIQLHRDEIENIIRWITLFCDEKKMLVTKIKNTYPQISDDEIKAIKKLKYKDWGRLSATLLNSSAIAYEDKAFGELVTIISALRHTNKNFMELLSSYCSYDFIGKIKEFNGSRQSSNGKLTYKDVEELYVSPSVKRSIWQTLTILEEIKKIMGCEPKRIFIEMARSKEESKRTDSRLKKLQDLYKKCREENIDFMPRKDEFNTLKTQLSSKKEDDLRSDKLYLYYTQMGRCMYTGEKIELASLYDNNLYDIDHIYPRSKTKDDSLSNRVLVKKQVNAAKTDIYPLDAAIRTKMHSFWKLLYDKGFIDERKYQRLTRSTQLRDEELAGFISRQLVETRQSTKAVAAILKTAYQNSEVVYVKAGNVSDFRQQFKFVKCREVNDLHHAKDAYLNIVVGNCYHVKFTANPLNFITKNQDNRRYSLKPEIFYKFSIKRDGEIAWLGGEDGTMATVARTMHKNNILFTRQAVEGKGELFDQQPLKAKGGQLPLKAGLSIEKYGGYNSLTTAYFAVVKSEGKKGAVQLSIEAIPLVYAKQGEIAVQKYLTKVVQLCKPEIMLPKIKKYSLFKINGFPMHISGRTGNRMLFYGAGQLCLDEADVDYLKKALKYENDIAENELVIADKNSDDIQKQQAQKNLDYYNQKWRIGRKVNMHIYDMLLAKSGNNLYKNRPASQTTDLQEQREFFEKLSLANQIHVIGEVLKLFKCASASANLKLLDKGNACGVIKVSNNILKFKQCVLINQSPTGVFEQEVDLMKL	[[0.023213740438222885, 0.011599244549870491, 0.012188809923827648, 0.021224215626716614], [0.09824945032596588, 0.029295988380908966, 0.05666721984744072, 0.025697700679302216], [0.1203259527683258, 0.03488012030720711, 0.03686879575252533, 0.0416187085211277], [0.6403427720069885, 0.02656644396483898, 0.15444618463516235, 0.043277110904455185], [0.09325524419546127, 1.050157904624939, 0.020580314099788666, 0.05772829428315163], [0.026380302384495735, 1.4333488941192627, 0.014691131189465523, 0.06700045615434647], [0.04637371376156807, 0.015429039485752583, 0.02326890081167221, 0.02774234488606453], [0.01623954251408577, 0.007758026942610741, 0.013418530113995075, 0.016488216817378998], [0.018082428723573685, 0.013454746454954147, 0.008847657591104507, 0.0195472352206707], [0.055887144058942795, 0.022298693656921387, 0.022625472396612167, 0.06779471784830093]]	0.86988
NGSI22-1_SAMEA10031215_MAG_00000061#NGSI22-1_SAMEA10031215_MAG_00000061-scaffold_116INDEX1_1	HVLYSIDDREQLQSVLRQKFGIDDDEVLERLSAIDLVKAGFGNKSSKAIRRILPFLQLGMNYAEACEAAGYNHSNNYTKAENEARALLDRLPAIKKNELRQPVVEKILNQMVNVVNALMEKYGRFDEIRVELARELKQSKEERSNTYKSINKNQRENEQIAKRIVEYGVPTRSRIQKYKMWEESKHCCIYCGQPVDVGDFLRGFDVEVEHIIPKSLYFDDSFANKVCSCRSCNKEKNNRTAYDYMKSKGEKALSDYVERVNTMYTNNQISKTKLQNLLTPVDKISTNFIDRQLRESQYIARKAKEILTSICYNVTATSGSVTSFLRHVWGWDTVLHDLNFDRYKKVDLTEVIEVNHRGSVIRREQIKDWSKRLDHRHHAIDALTIACTKQAYIQRLNNLRAEEGPDFNKMSLERYIQSQPHFSVAQVREAVDRILVSFRAGKRAVTPGKRYIRKNRKRISVQSVLIPRGALSEESVYGVIHVWEKDEQGHVIQKQRAVMKYPITSINREMLDKGKVVDKRIHRILSDRLAQYNDNPKEAFAKPVYIDKECRIPIRTVRCFAKPAIKTLVPLKKDDKGNTVAWVNPGNNHHVAIYRDEDGKYKEQTVTFWEAVDRCRVGIPAIVTQPDTIWDNILQRNDISENVLESLPDVKWQFVLSLQQNEMFILEMKEEDYRYAMDQQDYALLNKYLYRVQKLSKGDYSFRYHTETSVEDKYDGKLNLELSRKMGKLKRVRSLEALFNLHPHKVHISVLGEIKEIS	[[0.0033397874794900417, 0.0023671987000852823, 0.0028305656742304564, 0.0031442567706108093], [0.041408393532037735, 0.018551398068666458, 0.03217405825853348, 0.01567205786705017], [0.2692432999610901, 0.02737874537706375, 0.16971847414970398, 0.033396001905202866], [0.022601405158638954, 0.012048935517668724, 0.011595468968153, 0.02167438343167305], [0.07381115108728409, 1.2021127939224243, 0.01947779767215252, 0.05366329476237297], [0.026880113407969475, 0.057881616055965424, 0.02660915069282055, 0.019899198785424232], [0.035264577716588974, 0.013318716548383236, 0.02549860067665577, 0.018144339323043823], [0.0075570810586214066, 0.007125621195882559, 0.005312456749379635, 0.009482638910412788], [0.01409424003213644, 0.011778885498642921, 0.012072717770934105, 0.02313063107430935], [0.016773993149399757, 0.010493715293705463, 0.009825256653130054, 0.018746139481663704]]	0.63005
NGSI22-1_SAMEA10031216_MAG_00000069#NGSI22-1_SAMEA10031216_MAG_00000069-scaffold_41INDEX1_15	VETGFGQKVTIFDEEAYQNFVKQHYAYNRSKRTKLLLEEIPEKMIERQMNDTRYISKFILPLLSSLVRAEENDNGVNSKNVLPGNGKITTILKQDWGLNDVWNDLILPRFVRMNELTRTTEFTSWNEQYQKYLPAVPLDLSKGFQKKRIDHRHHAMDALVIACVTRDHINLLNNKYANTDTVRYDLQRKLRQFERVTYIDPQTKKNVTKDVPKEFKKPWDNFTVDARNELEKIIVSFKQNLRIINKATNIYTKYENGKKIKVKQKGLNWAIRKPLHKETVFAKVSLRKRKTIRLSEALKDWEKIVDKRLKQEIKRLICQYGKFDVDTILRYFKERKYQFGEVNVSKVEVYYFDEENATVRKNVDTSFTEKFIQESVTDTGIQKILLNHLATKGNKIEIAFSPEGIEEMNKNIVQLNEGKSHLPILKVRVYETIGNKFSVGVKGNKKDKYVEAAKGTNLFFAIYVNENGVRSYETIPLNIVIERLKQGLSVVPEKNRKEYSLLFYLSPNDLVYVPTDDERENIHAVDFGQLNNEQQKRIYKMVSCTGSECHFVPYYVASPIKNKVEYSSLNKIGRSLTGEMIKDVCIKLKVDRLGNIKGISGL	[[0.049217890948057175, 0.016004614531993866, 0.02396322973072529, 0.04744238778948784], [0.06354785710573196, 0.02225169539451599, 0.023131094872951508, 0.03456643596291542], [1.3359897136688232, 0.022991549223661423, 0.06297814846038818, 0.03704681992530823], [1.3533575534820557, 0.018652670085430145, 0.05282601714134216, 0.04850253462791443], [0.8371800780296326, 0.03674443066120148, 0.1255817711353302, 0.03769437596201897], [0.09110615402460098, 0.023838171735405922, 0.25906169414520264, 0.06632934510707855], [0.024160780012607574, 0.011351794935762882, 0.013321648351848125, 0.02230464294552803], [0.03445053473114967, 0.016706833615899086, 0.014803977683186531, 0.03324437513947487], [0.04144274815917015, 0.015447128564119339, 0.020152755081653595, 0.03964807093143463], [0.06329381465911865, 0.020242460072040558, 0.023394452407956123, 0.05354524031281471]]	0.775423
NGSI22-1_SAMEA10031220_MAG_00000082#NGSI22-1_SAMEA10031220_MAG_00000082-scaffold_92INDEX1_2	MTDTAYMSREVCAYLSDCLQFPDDGLKNHIVPIAGRATAWLRRQWGLNFGATGEKDRSDDRHHATDACVIAACSRSLVIKTAKVMKQTHWQVTRDMTREQRRSARMKALEGTMPWSTFANEVRERWKVTVPTRFVPRKGRGELYGQTVYSYLGVDESGKDLGRKKGSNKKIVMGNAVISKDGKSMVKISEMLCLRLWFDPDAKGRGGKKGRWYSDPVYKADLGVIQSNAYIPRVAKAHRGRKAWSPVPQAALRRSPVVIYLGDVVKVGDVVGRFAGFDIDSANWSFVDCLDGKGIAFPTVGSLTSELRPEVIREKVLGNAEVYRSTQDDGTSSGAD	[[0.027626637369394302, 0.09874870628118515, 0.11825305968523026, 0.02831297181546688], [0.009399659000337124, 0.010178222320973873, 0.013299236074090004, 0.006794496439397335], [0.025662368163466454, 0.019183767959475517, 0.022969717159867287, 0.00974942371249199], [0.02674039825797081, 0.10108580440282822, 0.06999211758375168, 0.02699713036417961], [0.040552735328674316, 1.0094298124313354, 0.047542866319417953, 0.08394235372543335], [0.061303190886974335, 0.09811137616634369, 0.050027333199977875, 0.014878878369927406], [0.04105610400438309, 0.03434891253709793, 0.05291033536195755, 0.012778587639331818], [0.16131949424743652, 0.047838322818279266, 0.05798471346497536, 0.030979400500655174], [0.011594734154641628, 0.016782429069280624, 0.011387416161596775, 0.008095219731330872], [0.015102578327059746, 0.023476704955101013, 0.02080232836306095, 0.009925060905516148]]	0.726852
NGSI22-1_SAMEA10031221_MAG_00000038#NGSI22-1_SAMEA10031221_MAG_00000038-scaffold_53INDEX1_5	LNGIRGADRETGENFTIIEALWKTNYNLMQLLSKQFTFREEIDLINADKVGKIDKVSYDNTVKDLIVSPANKRAIWQTVQITEEIKKVMKCEPERIFIEMARGGEKEKKRTVSRKARLLELYAACKDDVRDWTKEIEDREEREFNSKKLYLYYTQMGRCMYSGEEIDIDELMQKNSKWDIDHIYPQSKIKDDSIDNMVLAKKVINNSKQNKLLSPDIRIKMKKYWNTLYKGNFISKKKYDRLTRTEDFTNEELSGFIERQIVETRQSSKAVAELLNRLYEHSEIVYVKAGLVSDFRHDNKLLKSRRINDYHHAKDAFLNIVVGNVYNAKFTSNPRKWIKENRGTNYSIRRVFDYNVKRGNTVVWQGVKDAGHSIEAIRKTMARNDILYTEYTYCDKGELFNATLVRKGNDKAINLKKDLDSVKYGGYNTPKTSAFAFIEFDGKKKERKNHIVEIPVYIVNIASRQPDTIKEYLEQKKGYKNVVVKKYPIKKNALIKVDGYLARLRGATEKDVLLKNAVQLVLRDEYSENIRKVEKYLENNIQYQADSKFEGFTQEDLNDLYDELYIKLKESIYNKRPANQLGTLEKGREKYRAIGDLREKAKIINNILALFQCDATTSTNLKEIGGTANAGNMAYNKNTLPTKKLILIHQSVTGLFETEEELV	[[0.01698833517730236, 0.007862120866775513, 0.016390802338719368, 0.013627022504806519], [0.62840735912323, 0.045546405017375946, 0.09548364579677582, 0.06100117787718773], [0.8867958188056946, 0.04824564605951309, 0.10611429810523987, 0.03556022793054581], [1.306322455406189, 0.019682882353663445, 0.05513131618499756, 0.05343806371092796], [0.11871475726366043, 0.03537308797240257, 0.03197688236832619, 0.2190246433019638], [0.048541393131017685, 0.02426537685096264, 0.0929468646645546, 0.19117741286754608], [0.023548787459731102, 0.024276984855532646, 0.018052497878670692, 0.049280501902103424], [0.035178378224372864, 0.019696366041898727, 0.016048161312937737, 0.04422532394528389], [0.04282267391681671, 0.017309434711933136, 0.018258526921272278, 0.03967353329062462], [0.04876317083835602, 0.019481614232063293, 0.021619174629449844, 0.056309036910533905]]	0.773659
NGSI22-1_SAMEA10031221_MAG_00000088#NGSI22-1_SAMEA10031221_MAG_00000088-scaffold_1INDEX2_26	MGKEYYLGLDIGTDSVGWAVCDTDYKIPKFKGNAMWGIRLFEKSNSAEERRGFRSSRRRTQRKRERLKLLEMLFDEEISKIDPAFFIKLRESNLYLEDKSTKIPYCVFSDENYTDKDFHRDYPTIYHLRNELIKNNKPHDIRLIYLALHHIIKNRGHFLFDYSYKNDKSGDFMPIYNDLKNYFYDNYEIELDCSDVDEFANTLKDKSKGKTKKNAEIAELFGVSKKDDKVLYSALSLLSGSSVKLFDIFDDEALKDVEKKSVSFSSGFDDNANDFQSYLGERFELLEKLKAVYDWAVLADILDGKEYISEAKVAIYEKHKRDLRTLKKYIKIYMLEKKAEIFNISSKDNNYVAYSKHIKTSSGTGVLNSTCTQEEFCAYLKKTLGICKDASYEEMFKEIENSTFMPKQVTKDNGVVPMQVNEKELVAILDNAKEYLPFLLNKDNDGKTVYDKIKALFEYRIPYYIGPLNTHSTKHWLVRSNEKIYPWNIEEVVDFDKSAEKFIEKLTSKCTYLPQYDVIPKHSLLYNKFCVLNELNNLKIDGEKISVQLKQDIYNDLFKKYYKVTNKKLCYYLKSRNIAFDEISGIDNDFKSSLKSYKDLVAYNLTDEQKEEIVKAITIFGDDKKLLKKRLKNEFGDCLSDDEIKKICKLKYTGWSKLSREFLTDVTAVYKETGELINIICALWETNYNLTSLLYSDEFCCDDKENKTFNDKINELNSFGSDKTLNQIVEELYVSPLVKRPIYQSLLITKELEKIMKCPPKKIFVEVARDAEEKKRTVSRRNKLLDLYKSCKNDYPLLFDELQNNTTDDELKSDKLYLYFTQFGKCMYTGENIDLGDLFNKNFYDIDHIYPQSKIKDDSLDNRVLVKKTTNAKKDNEYPLSSQIREKMTPHWKALLDKGLINKKKYERLVRNYPLSDEELSQFISRQLVETRQSTKAVANILEQLYPRPDTEIVYVKAALASEFRHQYDMLKCREVNDLHHAKDAYLNIVVGNAYNVKFTHNKANFIKGLQNNDKAYTVKLDSMLKHNIDGAWIADNNESLNIVKSTMNKNNIRYTRYAFKQKGGLFDQNILKKGKGQVPIKANDKRNSIEKYGGYNRPSSSYFSLVKYFDKKGKKIIQLVPINSFEEHIYQNTPEKYVSEKIGCDCEILIPCIKYNACISIDGFRMHLSSKSNGGATIVCKPSIQLVVGYENERYIKGIVKSIETGFNADILKRYNINNDNNLILYDLLSYKIKNTIYKSKFEKVFICMSSGREKFILLDLNEQCYIINEILKILHCNVVTGDLKLLGGSGKSGTVTTNSALSNIKNVKSIKLINQSVTGLFEREIELLNL	[[0.009838520549237728, 0.005733204539865255, 0.008840246126055717, 0.006832880433648825], [0.2693241834640503, 0.03400108963251114, 0.1617513746023178, 0.028287334367632866], [0.04175117611885071, 0.20120441913604736, 0.01611279509961605, 0.35259848833084106], [1.1328848600387573, 0.031936079263687134, 0.09960566461086273, 0.02890877239406109], [0.969021201133728, 0.1519135683774948, 0.022475169971585274, 0.024350441992282867], [0.773015558719635, 0.09574787318706512, 0.0320989154279232, 0.07042055577039719], [0.05393979325890541, 0.01696813479065895, 0.02353609725832939, 0.0384812131524086], [0.05478841811418533, 0.018439510837197304, 0.022641772404313087, 0.03365105390548706], [0.01239878498017788, 0.007836646400392056, 0.006924564950168133, 0.010298152454197407], [0.04515746608376503, 0.019673189148306847, 0.0174430999904871, 0.043529000133275986]]	0.786347
NGSI22-1_SAMEA10031222_MAG_00000090#NGSI22-1_SAMEA10031222_MAG_00000090-scaffold_24INDEX1_1	YEKHQKDLKILKKLYKDNDLKKYNEMFRIMNQSNYSGYVGSVNSDKDKRRRGAQCSRDDLFKKIKEDIKDFAETAEKNYVLEEIGKENFLPKQLTASNGVIPNQIHKKELKKILENAENYLPFLKEKDESNLTVSERIVKMFEFQIPYYIGPISPIVNGDMKYSKNVWSVRKEAGKVYPWNFEQKIDTEESAQRFISRMVKHCTYIGGEEVLPKNSLLYEKFMVLNELNNLRINGERISVKLKQDIYEYLLKKEKKVTKSKLIEFLQTHGEVEPQDTPEISGIDDGFTNKRANYCKFCRLFGVDTLTYEQEKIAEQIIFWSTVYGDTKKFVKKKIQDNYGDVLSDKQIAQAVGYKFKDWGRLSKELLQVEGIDKSTGEESTVIQKMWSDNYNLMELIESDNFTYKQNIEEKSKVIDKTLSEIVYEDLDELYISAPVRRMTWQTILVLKEITEVMGEAPARVFVEMARDPNAEKKRTESRKNKFLALYKNCKEEERELYNQINKRDEADFRSKKLYLYYTQKGRCMYSGERIDLDDLFNDNLYDIDHIYPRHFVKDDSIDNNLVLVKKEINAHKSDGYPLADGIQKKCRVFWNELKSGGFITAEKYERLTRTFEFTEDERVSFINRQLVETRQGTKAITDLFKKTFPQADIVYVKAPNVSAFRQKYKLLKCRNVNDFHHAQDAYLNIVVGNVYHVKFTKNPYNFIREYKKAPEKNPYHMDKIFNYPVVRNDEVAWQTKNDESITMVKSMMKKNTPLVTRRNFEVHGALENKLGIKSAQLAKKANGVGYIGVKTSDARLQNVCRYGGVTDIKGAYFCLVEHTQKKKRIRTIEPVPLYLKHQLDTNEKLEKYFAETYGYENPNVRIEKIKVYSLIKVNGFYMYLTGRTGAQLAVCNAVQMILPWKWMLYVKEMTKAIGAEFTDEYMEKTGTISKLKNRQLYDLLCEKHLNCIYKLRPNPVGENLIIGKDKFNKLSILEQIYVLLQILQLSQLINQGANLELIGLAKKAGTTKISKNISNCNEFKLINQSITGLYENEVDLLTI	[[0.11500853300094604, 0.02521432563662529, 0.03105125203728676, 0.08238562941551208], [0.20916743576526642, 0.034785933792591095, 0.059283506125211716, 0.05950639769434929], [0.4670239984989166, 0.027086738497018814, 0.11496150493621826, 0.06805285811424255], [0.914455771446228, 0.023898420855402946, 0.11109142750501633, 0.0553879477083683], [0.10791071504354477, 0.11013315618038177, 0.011283401399850845, 0.058772046118974686], [0.05678189545869827, 0.06381669640541077, 0.0350896380841732, 1.121457815170288], [0.07393725961446762, 0.022320352494716644, 0.03090794011950493, 0.09727325290441513], [0.07631035894155502, 0.02735457941889763, 0.02341882698237896, 0.08776956051588058], [0.09124762564897537, 0.029525496065616608, 0.023331260308623314, 0.0934213176369667], [0.11719683557748795, 0.027860093861818314, 0.02876954898238182, 0.12201401591300964]]	0.704247
NGSI22-1_SAMEA10031223_MAG_00000046#NGSI22-1_SAMEA10031223_MAG_00000046-scaffold_9INDEX2_21	MCASCTRHQRNWDLIKKELRTEDNADEINKHYGELVGWTMVDGRRRSIRGTSTYEKTRQNANKYFSKLIEASNLSESKKMDLKHAIDEDRLFPVQRDSDNGVIPYQLHRNELRRILEKQGKYYPFLLDTFEKNGEQVNKIEGLLTFRVPYFVGPLVEREGMQPSDNGENHWMKRKKSGEITPWNFDKMVDKDESGRRFIERLVDTDSYLLGEATLPKNSMLYQEYEVLNELNNVRLSVRSGNRWENRRRQRLGREEKTLLIRNLFMKGGVVTKKAAENLLRKEYGRTYELSGLASESKFMSSMSSYGKLCRIFGAERVNKDSELMEQIIELQTVFEDKETLLHQLRMLDGLSDSDCELLARTHYTGWGKLSRKLLTTKVGECKIGDDFAPQKHSIIEIMRFEDRNFMEIITDKNYGFPEWIDEQNLGADKKQSLESMVDELHVSPKVKRGIIQSVRLIDDISKAVGKKPSRIFLELAGDIQASVRTTSRKNRLLELYKNAGLRKEFSDIYDRLEVSDDKGLQDDRWFLYYTQLGKDMYTGEELDIDRLSSDYDIDHIIPQAVTQNDSLDNRVLVSRAANARKTDSFAYLPELVEARRGFWQELLDNRLISRTKFERLVRQNDFGRHEKERFVERSLVETRQIMKNVATLMRRRYGNSSAVIGLNSELTKEMRQYLGFEHKNRDINDYHHAQDALCLGVAGQFAVNRGFFDNGAVSDGAANAYNIYLQDYLRGYREKLKAGDRKHGKAFGFIVGSMASADENKRINPKTGEIAWSEADKDYLRRVMNYRKMLVTQKVGDSFGALYNETRYGAAVKEGHDGIAFDKNKADTSLYGGFSSAKVVYSILVELKGKVRLVNITMQEYSMLGDYPSDEALKKVLVAKKPEYAKAKILLRHIPSMQLIHYKGACMTIKSATELNNARQLWLDCDVYNALDDYLKCGTSKSSIDIMQIWDALFDAVNKHYPLHRVEESTLAKARTKFEKLDLDKQLDVLGMIVVALHADPGRANLSLVGLPSEWKRVRSVSFSDDDEFVFQSPSGLFETKITIAELKKAE	[[0.026696138083934784, 0.07542095333337784, 0.021126169711351395, 0.06582114845514297], [0.032788753509521484, 0.0284203439950943, 1.4176652431488037, 0.045695871114730835], [0.035066135227680206, 0.025121020153164864, 1.497389793395996, 0.03196625038981438], [0.08217000961303711, 0.02578267641365528, 1.0511469841003418, 0.060703348368406296], [0.017275681719183922, 0.028375990688800812, 0.011270860210061073, 0.018429510295391083], [0.04033951461315155, 0.016126222908496857, 0.019916033372282982, 0.02118426375091076], [0.030245838686823845, 0.012103610672056675, 0.025150973349809647, 0.01658875122666359], [0.002328533446416259, 0.0017958201933652163, 0.002277546562254429, 0.0019437097944319248], [0.004902160260826349, 0.0035474044270813465, 0.003399166278541088, 0.003810261841863394], [0.0012399718398228288, 0.001224862178787589, 0.0012951500248163939, 0.0015097857685759664]]	0.864924
NGSI22-1_SAMEA10031224_MAG_00000046#NGSI22-1_SAMEA10031224_MAG_00000046-scaffold_64INDEX1_5	MEKEYFLGLDMGTGSVGWAVTDNSYEILRLHGKSLWGVRLFESANTAEERRMFRTARRRLDRRNWRIQILQELFAEEIAAVDPGFYLRMKESKYYPEDKRDAKGNCPDLPYALFVDKDFTDKDYHAQFPTIYHLRKYLMNTSETPDVRLIYLAIHHMMKHRGHFLLSGDISQIKEFKGTFLQMIQNLKNEELEWEIKAEDKELDFIEETLKNKELTKNTKKSTLVKQLKARTACEKAVLTLLSGGTVKLCDIFGNEELNECERPKISFSDSGYDDYIGSVESALGEQYCIIESIKAVYDWSVLVEILGDSSSISEAKVKVYEKHRQDLKYLKKVVRKELSSDAYKKIFVETSDKLNNYCAYIGMTKKNGKKVDLLSKQCSKEDFYDFLKKTVIKNIVDPDAKKYLEKEIEQGSFLPKQVNKENGVIPYQVHLYELKEILRNMEEKLSFIKENKEKLIQLFEFRVPYYIGPLNCTDGKDEKFTWAVRKSREKIYPWNFTEIVDVEGSAEKFIRRMTNKCTYLVGEDVLPKDSLLYSKFMVLNELNNLRLDGEKLSVELKQRIYEEVFCKCRKVTVKKLKKYLRCQGIADEKVEISGIDGEFKAQLNSYHDFKEKLTNVDLSQKAKEEIILNIVLFGEDKKLLKQRLHKRFPELTDGQLKGISTLSYKGWGRLSGTFLEKITAPAPETGEVWNIITALWETNDNLMQLLSRKYIFVEEIEAFNSGRKNAELSYKTVEELYVSPAVKRQIWQTLKIVKEIRKVMGADPQRVFVEMAREKQENKRTESRKKQLLDLYKVCRKEEPEWIDELCGQLEELQDHQLRSDKLYLYYTQKGRCMYSGERIDLGDLWDNQKYDIDHIYPQSKTMDDSLGNRVLVKKSLNHDKTDVYPIKKEIRDKMSPFWKSLLEHGFISKKKYERLTRSMELEPGELAGFIERQLVETRQSTKAVAEILQMALPHTEIVYVKAGNVSRFRQDFELIKVRDMNDLHHAKDAYLNIVVGNSYYVKFTKDAAWYVKENPGRSYNLKTMFTSEKKDIVRNGELAWKAGNNGTITTVKKFMRKNNILVTRKAYEVKGGLFDQQIMKKGKGQVPIKGNDSRINNIEKYGGYNKATGAYFMLVKSKDKKGNEIRTLEYIPLYMKNQIEKDDNAAYTYLIEEKQLREPEILIKKIKTDTLFNVDGFKMWLSGRTMDRLIFKGANQLILSPQNVVILKKVIKYVNRKKDNKEAVLNQRDELTEDMLMQLYDTFIDKIQNAIYGIRLMVQVQTLSTKRGNFVKLCAEDKCLVLNEILHMFQCQSTASNLKLIGGPGSAGILVMNSNITKCKRISVINQSVTGIFEKEINLLTL	[[0.0036145709455013275, 0.0031421147286891937, 0.004582451190799475, 0.004346402361989021], [0.5284040570259094, 0.024564797058701515, 0.2353494018316269, 0.017950216308236122], [0.16133369505405426, 0.05132387578487396, 0.0170313511043787, 0.104693204164505], [1.3858987092971802, 0.009495671838521957, 0.09214559942483902, 0.02117948979139328], [1.5402415990829468, 0.016333401203155518, 0.05877646431326866, 0.013105140067636967], [0.025083716958761215, 1.411359190940857, 0.003338161390274763, 0.09178299456834793], [0.12079165130853653, 0.0324583426117897, 0.04293651133775711, 0.03877756744623184], [0.01546595711261034, 0.008489384315907955, 0.019828159362077713, 0.014742731116712093], [0.007967155426740646, 0.007098295725882053, 0.004793809726834297, 0.008133625611662865], [0.02924123778939247, 0.013795056380331516, 0.015241009183228016, 0.030461179092526436]]	0.890631
NGSI22-1_SAMEA10031225_MAG_00000007#NGSI22-1_SAMEA10031225_MAG_00000007-scaffold_86INDEX1_3	MEKEYFLGLDMGTGSVGWAVTDNSYEILRSHGKSLWGVRLFESANTAEERRMFRTARRRLDRRNWRIQILQELFAEEIAAVDPGFYLRMKESKYYPEDKRDAKGNCPDLPYALFVDKDFTDKDYHAQFPTIYHLRKYLMNTSETPDVRLIYLAIHHMMKHRGHFLLSGDISQIKEFKGTFLQMIQNLKNEELEWEIEAEDKELDFIEETLKNKELTKNMKKSTLVKQLKARTACEKAVLTLLSGGTVKLCDIFGNEELNECERPKISFSDSGYDDYIGSVESALGEQYCIIESIKAVYDWSVLVEILGDSSSISEAKVKVYEKHRQDLKYLKKVVRKELSSDAYKKIFVETSDKLNNYGGYIGMTKKNGKKVDLLSKQCSKEDFYDFLKKTVIKNIVDPDAKKYLEKEIEQGSFLPKQVNKENGVIPYQVHLYELKEILRNMEEKLSFIKENKEKLIQLFEFRVPYYVGPLNCTDGKDEKFTWAVRKSREKIYPWNFTEIVDVEGSAEKFIRRMTNKCTYLVGEDVLPKDSLLYSKFMVLNELNNLRLDGEKLSVELKQRIYEEVFCKCRKVTVKKLKKYLRCQGIADEKVEISGIDGEFKAQLNSYHDFKEKLTNIDLSQKAKEEIILNIVLFGEDKKLLKQRLHKRFPELTDGQLKGISTLSYKGWGRLSGTFLEKITAPAPETDEVWNIITALWETNDNLMQLLSRKYIFAEEIEAFNSGRKNAELSYKTVEELYVSPAVKRQIWQTLKIVKEIKKVMGADPQRVFVEMAREKQENKRTESRKKQLLDLYKACRKEEPEWIDELCGQLEELQDHQLRSDKLYLYYTQKGRCMYSGERIDLGDLWDNQKYDIDHIYPQSKTMDDSLGNRVLVKKSLNHDKTDVYPIKKEIRDKMSPFWKSLLEHAFISKKKYERLTRSTELEPNELAGFIERQLVETRQSTKAVAEILQMALPHTEIVYVKAGNVSRFRQDFELIKVRDMNDLHHAKDAYLNIVVGNSYYVKFTKDAAWYVKENPGRSYNLRTMFTSEKKNIVRNGELAWKAGNNGTITTVKKFMRKNNILVTRKAYEVKGGLFKQQPLKKGKGQFSLKNSDKRLCNTKKYGGYTEITGSYFVLVKSKDKKGNIKRSIEFVPVYLREIFEKDVNESYRYLTRNCELLEPEIILKIKKDSLFEINGSKLWISGRKSRYLIFKNANQAIFDDSLVRTLKLLRNFEERKKENKEICITSYDKITEDKLLKLYDAFQDKMESTVYKFILNKEVKALKEGKDIFLQMSLEEKCDLLIKISHLLQCRSIRENLKEIGGSSEAGRLILKKDISQYESCVFITQSVTGVFEKEINLLTL	[[0.005752610508352518, 0.007155424449592829, 0.004449566826224327, 0.007043745368719101], [0.14479395747184753, 0.019316021353006363, 1.0369892120361328, 0.024333378300070763], [0.046106841415166855, 0.03162601217627525, 1.38051438331604, 0.035568490624427795], [0.09234865009784698, 0.006211494095623493, 1.472460389137268, 0.01121694128960371], [0.08128465712070465, 0.028426876291632652, 0.024531375616788864, 0.04009467735886574], [0.047296326607465744, 0.01846451498568058, 0.01837448589503765, 0.03374785929918289], [0.0032471902668476105, 0.002444106386974454, 0.003430816577747464, 0.003397656138986349], [0.01448520366102457, 0.0071388413198292255, 0.011147579178214073, 0.010341819375753403], [0.01827549934387207, 0.009773424826562405, 0.010118906386196613, 0.01196437980979681], [0.01317415852099657, 0.007136561907827854, 0.008382490836083889, 0.010832608677446842]]	0.831014
NGSI22-1_SAMEA10031225_MAG_00000044#NGSI22-1_SAMEA10031225_MAG_00000044-scaffold_17INDEX2_5	VADNSDEEISHLRSQLGSLSDEQLRSEKYYLYFTQFGKCVYSGEAIDFSRLGDNHCYDIDHIYPQSKVKDDSLHNKVLVKSELNGEKSDDLIKPSIRREMHSLWKNLFYRDPKNPTDKIKYERLNRSTPFTEDELAGFIERQLVETRQSTKAVATLLKEMFPDSKIVYVKAGQVSEFRHDFDMLKCREINDLHHAKDAYLNIVIGNVHDVKFTSNPMNFVKNADKHYTIKVKETLKHKVSRNGETAWNPETDFDTVKRMMSKNSVRYVRYCYKRKGGFFNQNPDRAGNPDLARLKKDLDPVKYGGYNSKSISCFSLIKCTGVGAVIIPVELLCEKRYFSDDSFASEYAYSVLKNALPAKNIAKISIDDISFPLKRRPIKINTLFEFDGYRVNIRSKDSYHYFTISSAMAAIYSKDTSDYIKAVSSYIDKSDKGSKFKPGEAFDVLSNLKVYDEIAKKCISEPFSKISKLAEAGKKMEEGRDKFAELSIIEQMKTLLLLVDVLKTGRINTCNLKPVGGVESYHTERMSAILKNTKYSDIRIIDQSPTGLYEKKSDNLLEL	[[0.006209030281752348, 0.007616241928189993, 0.0048438445664942265, 0.008076796308159828], [0.04146921634674072, 0.023658402264118195, 0.01866494119167328, 0.016691958531737328], [0.0426798053085804, 0.04620661213994026, 0.011921459808945656, 0.033858757466077805], [0.044650234282016754, 1.4965004920959473, 0.008801477961242199, 0.041941285133361816], [0.03310206159949303, 1.399399757385254, 0.030820617452263832, 0.04613581299781799], [0.13334700465202332, 0.03177337348461151, 0.05383458361029625, 0.03776638209819794], [0.025020139291882515, 0.011609483510255814, 0.01292052585631609, 0.01898590475320816], [0.060979779809713364, 0.026336796581745148, 0.02025144174695015, 0.029861314222216606], [0.020103193819522858, 0.010515544563531876, 0.01115414872765541, 0.012323782779276371], [0.01912509836256504, 0.010685180313885212, 0.011701753363013268, 0.02141926810145378]]	0.9384
NGSI22-1_SAMEA10031225_MAG_00000102#NGSI22-1_SAMEA10031225_MAG_00000102-scaffold_53INDEX1_3	MKNFNDDYYAGFDIGTDSVGYAVADTDYNLCKFKGNAMWGVDLFEESNSAAERRTLRSARRRGLRKRNRIEWLQMLFDEEISKVDNAFFQRLKESCLYLDDKSSNVPYAVFADGNYTDKEFHTDYPTIYHLRKELIKSSQPHDIRLVYLALHHIIKHRGHFLFDNMGSDFESESSFETLFDVLKLYLKEEYEIEFECNDSLRFSEILKDKTLKKTAKSSESYKLFGYSKRNNPYETALIDLMCGRNVEFSDMFGDKSFDSEEVNGITFESGYDDNENTYRDLLQEKFEPIEKAKAVYDWAILADILNGEKYISFAKVKTYEEHSSDLKILKKFVKERCKPLYDEIFRITKDKLDNYTAYCGKYKENGKNGVIIYRPDVDPQDKFCKYLKKKFEKLDKTGYEEMFDKIENGTFMPKIVVKDNGIIPMQVNRSELKAILKNASTYLEFLNKKDENGISVSDKIVKIFEFRIPYYVGPLNNHSLKSWLVRSDEKIYPWNFDSVVDIEQSAENFINNLTSKCTYLPTKDVIPKNSILYSAFTVLNELNNLRLDGKKPDVSLKQAIFNDLFMTHKKVRRKDLLNYLKSEKGITPDITGIDGDFKSSMRSAIEMSQFNLTDSEKEDAIKAITVFGDDKKLLRKRLKRQLGSKLSDEDIMRISKLKYKDWGRLSKEFLTEVYNVDKNTGELQFNIIHALWQTNDNLMELLGSKYGFEQSRQNYLDGIQTGQSLEKMVENLYISPAVKRPVYQSLKIMHEINKIQGHAPKKIFVEMTRKDGVKGDKGRKESRKTKLVDLYKKCGEDSGELWESLEKTPDDEFKRDRLYFYYTQFGKCIYTGEPINLSELYNQNIYDVDHIFPRSKVKDDSLDNRVLVKKQVNAHKDNTYPLDSSIREKMKGFWHLLMDKGLISKKKYERLTRATPLSDSELSDFIARQIVETSQSTKAVASLFKELYPDTEIVYVKASTVSKFRHKYDFLKCREVNDFHHAKDAYLNIVVGNVYNERCTHNKSIFIKGLQTKKYSLNKMFSFNTPNAWSIDDNKSIKIVRKTMNKNNIRFTRYAFTKNGELFKRKPLKKGRGQAPLKQNSPLSDISKYGGYDRPTSSYFSFVKYEGKKGKEMRRLVAIDSYIKARYEANPEKYLSENLGLKNPVVLIPVVKYNACIEIDGFRMHISAKTDKRIQYKPAMQLTVSYDTEKYIRNIVKLNSKPENYNITELDKVSADENLKLFDILTSKMTDTILKVKFGDMGVKIASHRDAFEKLDVRKQCFVLAEILKIIHCNISEGNLRFIGGAKQSGSIKMSSVISGIKGVKSIYLVHQSVTGLFEKKIDLLHM	[[0.00490325503051281, 0.004896453581750393, 0.0057908156886696815, 0.007475646678358316], [0.1534421592950821, 0.03943146765232086, 0.10399436205625534, 0.02291778102517128], [0.02579568140208721, 0.3711269199848175, 0.005175130441784859, 0.3688449263572693], [1.2903517484664917, 0.018769685178995132, 0.07272530347108841, 0.041039593517780304], [0.09036540240049362, 0.7092203497886658, 0.01750735193490982, 0.1027580201625824], [0.029026519507169724, 1.3257207870483398, 0.011235914193093777, 0.09174514561891556], [0.04410959780216217, 0.015076907351613045, 0.02761264145374298, 0.021925535053014755], [0.01649615727365017, 0.007904860191047192, 0.011643207632005215, 0.014992968179285526], [0.012631546705961227, 0.01122690923511982, 0.006376046687364578, 0.011197440326213837], [0.030653543770313263, 0.013942945748567581, 0.015584157779812813, 0.030622752383351326]]	0.868923
NGSI22-1_SAMEA10031225_MAG_00000104#NGSI22-1_SAMEA10031225_MAG_00000104-scaffold_60INDEX1_4	TRRRIERRRERVNILQSLLLDDMEREYPNFFPMLRESSKVEDEKQQEKLDGKKYNLFSELNFSDQDYYAKYPTIYHLRKELTMSKEKHDIRLVYLAIHHIIKYRGNFLYEGDLKSNTDEVLESIEFLVNFIRENFEIEFNSTSEKLRNILKDKETTKAEKKDALMRLFDYAKEDKAIINGIICAILGYKFDINKIFDVELENSNISFSSDITNEEEIKESLQENADVYDVLQKIYNWFVLQDILQGNSSISEAFIKKYEKYKKDLENLKNIYKTYLKTEYNNMFRQEEIGSYAMYDKNISKCPIEELYKRIKKDFASVPDCKEKQEILQEIDNEAFLIKINTTANAAIPYQLHYQELEKILENQAKFYSTINENKENILNLMKFRIPYYVGPLAKNDNSRFAWIVRKSDDAIRPWNFEECVDVDATAEMFIRRMTNKCTYLLSEDVIPKQSILYSEFCVRNELANVRVNNHKLSPQTKDLIIEKLFKMKKTAKAKDLKQILIDNQIFKEISSVTGLAEVDKFMSNMSSYIDMKEIFGIVDENNIEMIENIIEWITIFEDKKILKRKIEREYHLDEKIINRLAKKNYSGWSRLSKELLIGLKSFDDGENIMEKLQSTKDNFMQIINNDQYGFNKQIEDRMKNNDAKITYEMVDEIPTSPANKRAIWQSAKIVKEITKIMKSEPKNIYVEFAREEQKKKVRKDNRAKALLKIYDTFAEEMKMLRDYNPKVYQELKKKQNDRDFNERLYLYFTQNGRCMYSSRPLNIDTLYLYEVDHILPQSYVKDDSLSNKALVYKEENQRKSGSLLLDEKIINKQELWWKQLHKNGLIDDKKLRNLTRRKMYETNDDKVKFVSRQLIETRQSIKYITNLLVNQYKDSDVFAIRAELTHNFRTLFEVYKNRNVNDYHHAQDAYIISVVGNVIDTKLHFKDEYKYTEYVKNYIKKNEEEQSNKRKVWIIMEMVSNNIDKEKVKKTLNYKDCFVTRKLEEQTGEFYNQTLYGPNDKNVKPVIPLKKGMKVEKYGGYSGENKAYFTIFSYIDKKNKKQVEMIGIPVKTSYDIKNNKITLKEYVESQIDNATEVKIIKPKILKYQEYLDENNEPMVLLSDRELRTNKQLVLTSKVNKLIYLMNKEKATEDEKIEVETNIEEVYNYLIKKLNDEYKSFSSIYEKAKDDKTKNKFNEMSYDDKVVTINGLLDLMHKGQGNLSKIGLGDRAGRTRKSAFKTKDLENMTFIDKSVTGIYERRYKVNGMENGSSK	[[0.20844215154647827, 0.030571307986974716, 0.022464971989393234, 0.4421255588531494], [0.08115825057029724, 0.017279479652643204, 0.3332584798336029, 0.10660001635551453], [0.07516558468341827, 0.034417230635881424, 0.9350892901420593, 0.07124223560094833], [0.15855427086353302, 0.040997643023729324, 0.021899942308664322, 0.24177005887031555], [0.11231072247028351, 0.03938019648194313, 0.03289833664894104, 0.24179936945438385], [0.05964991822838783, 0.019524341449141502, 0.02699286676943302, 0.07035891711711884], [0.17875608801841736, 0.026990406215190887, 0.03433673456311226, 0.1284034252166748], [0.10142955183982849, 0.022283917292952538, 0.03199629858136177, 0.07524188607931137], [0.1412775218486786, 0.03056751750409603, 0.027584953233599663, 0.12202347815036774], [0.16964977979660034, 0.02765333652496338, 0.030815141275525093, 0.17932447791099548]]	0.758403
NGSI22-1_SAMEA10031227_MAG_00000023#NGSI22-1_SAMEA10031227_MAG_00000023-scaffold_20INDEX1_1	TFRRKKDAEELSCGFEVKEMLANFTEHHPILIANNKKVPYDWTIYYLRKKALTQKISKEELAWILLNFNQKRGYYQLRGEEEETPNKLVEYYSLKVEKVEDSGERKGKDTWYNVHLENGMIYRRTSNIPLDWEGKTKEFIVTTDLEADGSPKKDKEGNIKRSFRAPKDDDWTLIKKKTEADIDKIKMTVGAYIYDTLLQKPDQKIRGKLVRTIERKYYKNELYQILKTQSEFHEELRDKQLYIACLNELYPNNEPRRNSISTRDFCHLFIEDIIFYQRPLKSKKSLIDNCPYEENRYIDKESGEIKHASIKCIAKSHPLYQEFRLWQFIVNLRIYRKETDVDVTQELLPTEADYVTLFEWLNEKKEIDQKAFFKYPPFGFKKTTSNYRWNYVEDKPYPCNETHAQIIARLGKAHIPKAFLSKEKEETLWHILYSIEDKQEIEKALHSFANKNNLSEEFIEQFKNFPPFKKEYGSYSAKAIKKLLPLMRMGKYWSIENIDNGTRIRINKIIDGEYDENIRERVRQKAINLTDITHFRALPLWLACYLVYDRHSEVKDIVKWKTPKDIDLYLKSFKQHSLRNPIVEQVITETLRTVRDIWQQVGHIDEIHIELGREMKNPADKRARMSQQMIKNENTNLRIKALLTEFLNPEFGIENVRPYSPSQQDLLRIYEEGVLNSILELPEDIGIILGKFNQTDTLKRPTRSEILRYKLWLEQKYRSPYTGEMIPLSKLFTPAYEIEHIIPQSRYFDDSLSNKVICESEINKLKDRSLGYEFIKNHHGEKVELAFDKPVEVLSVEAYEKLVHESYSHNRSKMKKLLMEDIPDQFIERQLNDSRYISKVVKSLLSNIVREENEQEAISKNVIPCTGGITDRLKKDWGINDVWNKIVLPRFIRLNELTESTRFTSINTNNTMIPSMPLELQKGFNKKRIDHRHHAMDAIIIACANRNIVNYLNNVSASKNTKITRRDLQTLLCHKDKTDNNGNYKWVIDKPWETFTQDTLTALQKITVSFKQNLRVINKTTNHYQHYENGKKIVSNQSKGDSWAIRKSMHKETVHGEVNLRMIKTVSFNEALKKPQAIVEMDLKKKILAMLELGYDTKRIKNYFEENKDTWQDINPSKIKVYYFTKETKDRYFAVRKPIDTSFDKKKIKESITDTGIQQIMLRHLETKDNDPTLAFSPDGIDEMNRNILILNKGKKHQPIYKVRVYEKAEKFTVGQKGNKRTKFVEAAKGTNLFFAIYETEEIDKDTKKVIRKRSYSTIPLNVVIERQKQGLSSAPEDENGNLPKYILSPNDLVYVPTQEEINKGEVVMPIDRDRIYKMVDSSGITANFIPASTANLIFALPKATAEIYCNGENCIQNEYGIGSPQSKNQKAITGEMVKEICFPIKVDRLGNIIQVGSCILTN	[[0.015360644087195396, 0.010664762929081917, 0.008478493429720402, 0.01678711734712124], [0.5642210245132446, 0.03995615243911743, 0.12913937866687775, 0.044489890336990356], [1.4928176403045654, 0.021403389051556587, 0.03865417465567589, 0.03330855444073677], [0.058553777635097504, 0.09605703502893448, 0.011849704198539257, 0.1186239942908287], [1.4139738082885742, 0.017684509977698326, 0.03395169973373413, 0.05799867585301399], [1.0092028379440308, 0.03306546434760094, 0.04817425087094307, 0.09300527721643448], [0.034002747386693954, 0.04619447886943817, 0.022421980276703835, 0.0908970758318901], [0.011205618269741535, 0.006325455382466316, 0.007475520018488169, 0.008083824999630451], [0.029778501018881798, 0.014274563640356064, 0.01349551510065794, 0.025037603452801704], [0.02661605179309845, 0.014510206878185272, 0.012464914470911026, 0.02663625031709671]]	0.841561
NGSI22-1_SAMEA10031228_MAG_00000020#NGSI22-1_SAMEA10031228_MAG_00000020-scaffold_9INDEX1_20	MDNKYVLGLDIGISSCGYGVIDLETGKFVDYGVRLFKEGTAEENEKRRGARSRRRLTSRRHTRIMDMQKLLKENGIMSDDYHPLQNVYELRCKGLNEKLTNDELTAVILHITKHRGSVIETVEEDAKKSDDELSLKATLQHNEQLIKQGKYICQIQLDNLNNKNHIRGHENNFSTKDYVNELNEILHHQELDEQLINKIIDIVARRRAYYEGPGSEKSPTPYGRFIEVDGQIQEIDLIEKMRGKCSVFPDELRAPKMAVTADLFNFLNDMNNLTVNGNKLSPEEKKGILTIVSQKGNITLRQLAKELNVKEVDIRGYRIDKKDKAIFTEFKGYKKIKSILEKEGYSISLNDYEMLDKIIEILTNKKGIQERKDCLYHLEYKLSDSTVDTLANTTGITGYHSLSFKALNLLNKELFESEMNQMQLLHELKLFDKNRVSHKGKQNIEADPEAILSPVAKRAQNETFKVINALRKKYGEFDSIVVEMTRDKNSDEKKKRINSFQKLRENGSKEMDKMLIEKGYDPTKINGKTRMKIRLYEQQNGKSAYTLEPLDLNRVIKDPTYTEIDHIIPISISLDDSQNNKVLALHSENQVKGNLTPFMAYAANKFNGMGCSYSEFKTNVLSNKEIPYKKKLNLLNEENITKEEVAKKFINRNLVDTSYACRVVLNTLSDYFKDNEINTKVHTINGRVTDLFRKKIHLEKDRDEDYLHHAVDALIVASVKKMNLLNGYLAKQEHDFNDLYNEETGEIITIPDDKVFFDERYIQYIVNLKTLYQESNQYYNRVIDKENMHFNPIKISHKVNTKPNRQIANETIYSTRNVDGTDYLIERIPNIYDSKDKRLVEDILNGNDTKYLMSKHDPQTFDLIRDIVKYHYEQFKSDSKMYKVTKKKDKEIITLVGENPLTKYKEENGSIRKYSKKGNGPEIVTMKFESEVLGNHLDISSNYHTNNKKVILKQIKTYRTDFYKCADGKFRFVTIYFKDVSFNRTKGTYVIDRKWYDGEKEKKRIKSTDKFLFSMHRDELLGVVKEQGQPYFYDVYDEVPDKKILHDGVNPEILLFALTGNDKTNVVNLYPIFAYKKRQQKVLTTAKDIRKYATDVLGNLYEVKDNKLKLEFK	[[0.08031592518091202, 0.015448466874659061, 0.038796715438365936, 0.06330480426549911], [0.05557330325245857, 0.1294393092393875, 0.02719031274318695, 0.6904711723327637], [0.0864945650100708, 0.005385332275182009, 1.5078834295272827, 0.010413531213998795], [1.5234720706939697, 0.010350114665925503, 0.0542277917265892, 0.02603820338845253], [0.4071758985519409, 0.016184790059924126, 0.21381837129592896, 0.037387050688266754], [0.15372036397457123, 0.015227661468088627, 0.14757922291755676, 0.04922088608145714], [1.4926098585128784, 0.024702681228518486, 0.02430393546819687, 0.04471521079540253], [0.2774508595466614, 0.045236241072416306, 0.0352364182472229, 0.10424837470054626], [0.0721227154135704, 0.015955576673150063, 0.03886033222079277, 0.04123150557279587], [0.12732084095478058, 0.02736257202923298, 0.03178359940648079, 0.08018775284290314]]	0.878131
NGSI22-1_SAMEA10031229_MAG_00000026#NGSI22-1_SAMEA10031229_MAG_00000026-scaffold_70INDEX1_1	APTVSKFRKDFKFLKVREMNDYHHAKDAYLNIVVGNAYFVKFTSNPIHFIKENPGRSYNLKKMFEQERIERNGEIAWEGGNGTIVTVRKFMEKNNILVTRRSYEATGALFDQQIVKKGKGQVPIKSSDERLCDIQKYGGYNKEAGAYFVLAESEGKKGKKIRTIEYVPIRLKKEIQKSEENIIRYLEEERQLKNPRVLVPEIKIDTLFCVDGFYMWVSGRSGDQLLMQGANQLVLSQEETEILKKIVQYVERKKQNKELKIYDSDHLEEKKVVMLYETFLNKLTNTVYAKKLGAQAKTLTEKREKFKELCIEEKCIVLYEVLHFFQCQSAAADLKLIGGSGRAGILCLNKNITDCSRIEMIHQSPTGIYEQTVDLNAL	[[0.03344638645648956, 0.012311347760260105, 0.04210805147886276, 0.026913028210401535], [0.38289541006088257, 0.037717774510383606, 0.08800587058067322, 0.06702529639005661], [0.06860879808664322, 0.04496438428759575, 0.012878005392849445, 0.07235966622829437], [0.09452038258314133, 0.024783790111541748, 0.03835218772292137, 0.03791845217347145], [0.04327165335416794, 0.028941305354237556, 0.01756931096315384, 0.0175325870513916], [0.033897485584020615, 0.021789178252220154, 0.031231412664055824, 0.07379695773124695], [0.026656905189156532, 0.009998823516070843, 0.021513361483812332, 0.018795926123857498], [0.04271477833390236, 0.023148788139224052, 0.01698221266269684, 0.05319323390722275], [0.036238640546798706, 0.018275493755936623, 0.016011947765946388, 0.040611885488033295], [0.037943918257951736, 0.01569943130016327, 0.02046913094818592, 0.04409969970583916]]	0.618625
NGSI22-1_SAMEA10031230_MAG_00000033#NGSI22-1_SAMEA10031230_MAG_00000033-scaffold_152INDEX1_1	VETRQSSKAVAELLNRLYEHSEIVYVKAGLVSDFRHDNKMLKSRRINDYHHAKDAFLNIVVGNVYNAKFTSNPRKWIKENRGTNYSIRRVFDYNVKRGNTVVWQGVKDGGHSIDEIRKTMARNDILYTEYTYYDKGELFNATLVKKGNDKAINLKKALDSVKYGGYNSPKTSAFAFIEFDGKKKERKNHIVEIPVYIVNIAKRQPDTIKEYLEQKKGYKNVVIKKYPIKKNALIKIDGYLARVRGANETDILLKNAVQLILNDKYYEIIRRVEKYLEYNVQYEAESMFEGFDHADLNSLYDELTSKLGTSIYKKRPANQLNALEKGKEKFKNIQTLREKAQIIKEMLIMYRCDAATVANLKAIGGSANAGSMKIKKNTLTSRSLVLVNQSITGLFETEEELV	[[0.08167919516563416, 0.015879414975643158, 0.038069576025009155, 0.06655997782945633], [0.3892514407634735, 0.03019961155951023, 0.05616486072540283, 0.11932916194200516], [0.3174494206905365, 0.024812502786517143, 0.07897324860095978, 0.0875592976808548], [0.27174240350723267, 0.038604721426963806, 0.0660005658864975, 0.06593082845211029], [0.09203615039587021, 0.48494845628738403, 0.02665531635284424, 0.08874842524528503], [0.017032654955983162, 0.0079368120059371, 0.01389633771032095, 0.011849729344248772], [0.025337794795632362, 0.029490064829587936, 0.020572546869516373, 0.060035381466150284], [0.04271594434976578, 0.021366311237215996, 0.020604189485311508, 0.05962761491537094], [0.08522562682628632, 0.026642270386219025, 0.02933732233941555, 0.11556695401668549], [0.12423895299434662, 0.0275030005723238, 0.03123171254992485, 0.14878222346305847]]	0.51318
NGSI22-1_SAMEA10031231_MAG_00000016#NGSI22-1_SAMEA10031231_MAG_00000016-scaffold_23INDEX1_1	GYTVSERILMLFSSNIPYYVGPVGSGSKTGWAKIQESGQVLPWNMEQKIDIEQTSERFITNLIRECTYLSGEKVLPKQSLLYESYCVLNEINNLRIHGKRIVPELKQDIYREVFQGSRLGKKVTKKNICTYLINRGLITEESEVSGIDKEINAYLPSYGKMYGVFGERLREEAVQEIAEKIIYYGTIYGDAKPMFRKKLNQYVSGGWMTESEAKRISGYKFKDWARLSRSMLCLSGCDKSTGEKISLIRAMWEYNLNFMELIYSEDFTFQKELEERRKALGKNLQEFQFEDLDEYYYSAPVKRMIWQAVQSLKEITQIMGHNPKRIFIEMTRTEEEKGEQGRKNSREKRLLKLYESIRDERNWTAEIKNANASGKLNSKKMYLYYLQMGRDVYTGEPIDIEDLFDDSRFDIDHIYPRSLTNDNNIENNLVLVSKTINQNEKKNDYPVPEKVRTNKKVRDLWHTLHKMGFMNDEKYNRLTSTERLSEDQLAGFIARQLVETAQGAKGIAELMKAMLPGTDIVYAKARNVSDFRKEYKMLKSRLVNDYHHAQDAYLNIIVGNVYFMKFTRNPMNFVKTEARRDGRNYDYNLYKMYSKDIIRNGEKAWIATSEQGPGTIRLVKEMMGRNTPIITRQAFEQRGELFNLQPVGKYSAKKDNYVPLKINDEKMQDVSKYGGYTSLNPSYFIFIEHGPEKKRKKCFEVIHSYYAAQIKTEKDLIDFLLQKGYKNPRVINARIKKNALIKYNGYFLYIIGMDARKNIEFSNATAMCLKNKYIQYVCKLEKMNKAILLSEKQKTNLHWDEKITCESNLELYRELTEKHLHSIYQRHPRSIGKCLADGEGAFKLLDIEEQVKIICDIVQYTSFQRGVFSLKVLGGPKEVGRIRISGNMTEAKECKLVNYSITGMYKTEMDLLKK	[[0.02605472318828106, 0.009631212800741196, 0.02148214541375637, 0.02072443813085556], [0.0523558147251606, 0.014383574947714806, 0.028021814301609993, 0.0384204126894474], [0.07538367807865143, 0.017552662640810013, 0.11661125719547272, 0.045405253767967224], [0.072453074157238, 0.024374542757868767, 0.18772757053375244, 0.05876363068819046], [0.012964660301804543, 0.013920470140874386, 0.00835388246923685, 0.018579265102744102], [0.0527779757976532, 0.014739048667252064, 0.04755362495779991, 0.027925005182623863], [0.002942749997600913, 0.00218132883310318, 0.00272025796584785, 0.0030169107485562563], [0.03381705656647682, 0.016541728749871254, 0.015189404599368572, 0.03481672331690788], [0.026344330981373787, 0.014340122230350971, 0.01394774578511715, 0.03043888509273529], [0.022705618292093277, 0.011432308703660965, 0.014120373874902725, 0.02555723860859871]]	0.560266
NGSI22-1_SAMEA10031233_MAG_00000013#NGSI22-1_SAMEA10031233_MAG_00000013-scaffold_53INDEX1_9	IIDDNRPIYDGTKDLLEVIQDMHTSPANRRGIWQTMKVIEEIIEYMGEKPRHIYIEFAREDDFKAKNKRTDSRKKTVDKALKKLKKEVVDEYNENVYKELKQYENRLDEEKVYLYFMQNGKSLYTEEELNLNEPENLEIDHIIPYSLSDDDSLDNKALVLKDENQKKGNKIVKETFPQSFSDIKMINYWKNLKKVGLISEKKYNNLQKNNVDDILTKGFINRQLVETRQIVKSVANLILDYYNEQIDVIEVKASLSTSVRKMLTHEKKDNNGFWEENKDNCMFYKNRNMNDYHHAHDAYLANIIGMYIQKNYPHLQKELNYSQYRRVWRKYYENTKNNNGVNWFATLGKFSSNNEEAAWYGEDIIDYMRKIFCYRDVIISKKLEENTGAFYSETKYPREDKADSKLVPLKQGNNMRGANNLKELDTRKYGGYKGGEKAYFVLVKYCIEKALKKKVKKEYHMEFVEIPVYIARDIKNKDINLYDYVCDILSEAYKNSVVDVEILRNKVPKYQMIIGENGEEYYLVGATEVINSKQFVLGGANQQYNRLLNYIMYGENDKWQYIQTELLDEQLTGLYDLLLSKIKDEYKGFSKEAIRIQEDNSFYKLDVKNKKEFIAEMIKLVQPDSNYPYLGKYSTGLSDRMGRKSKEKVGKKITLVDKSVTGLYERRTTFELEDDSSTKSR	[[0.15089406073093414, 0.02544347569346428, 0.03868131712079048, 0.25278693437576294], [0.10543481260538101, 0.020192958414554596, 0.39025190472602844, 0.08221139013767242], [0.09014943242073059, 0.03277815133333206, 0.8024246692657471, 0.07228957116603851], [0.14589199423789978, 0.043518997728824615, 0.01864670030772686, 0.16927428543567657], [0.13571858406066895, 0.013551652431488037, 0.05675146356225014, 0.09559914469718933], [0.11183395236730576, 0.014593780972063541, 0.06020670384168625, 0.060885120183229446], [0.06996851414442062, 0.02838292345404625, 0.0255291685461998, 0.10147057473659515], [0.17296969890594482, 0.028959685936570168, 0.04705781117081642, 0.07019537687301636], [0.14830945432186127, 0.02882973477244377, 0.029619917273521423, 0.13036789000034332], [0.13295193016529083, 0.026976967230439186, 0.031228648498654366, 0.1426498144865036]]	0.750549
NGSI22-1_SAMEA10031235_MAG_00000044#NGSI22-1_SAMEA10031235_MAG_00000044-scaffold_99INDEX1_7	KDAIDKIHCSPEVRRGIWQSMKLVEEVIEIENGVLPQNIYIEFARSEEDKKRTKKRKNKLEAAYKVLKKEIDVYNEKVLKELGEYKEKLDDEKVYLYFLQNGQCMYTKQELNLNGYLKDCEIDHIIPQSVYDEDSLDNKVLVLKGANQEKGNRIPYDYIKEKNKVNWESMKIWWEKLYKCGLMSEKKYKRLTTQNIGEIINSGFIKRQLTVTSQMIKNVANLITDYYGGKVNVMAVRAAFSTKIRKTYSELVKGSDGNYIEKNDGDCFIKNRFLNDFHHAHDAYLASIIGKYLNTVYPKMADEINYNKYIKYYNEQCKKNRKQKFNFILSKFDKIFERDGEIVWNGVEQIKYLKNILNYRDCIITHKLEENTGSFYDENRLPKNDKSEKLIPIKEGLPVERYGGYQGGEAAYSCLISYVKKKKQQLELVKIPVMTAKKIYDGKTTLENYLKEKMWLDDIHIIRKKIMKYQLIEEDGCRYYLVSAEELANAKQLVLGSKNVRFNRILNIIEDNRYNGYSPEYIQNGLDDFYEFLIGKIQKEFGRSSSVAEEIYDTKVFYELESAKDKGDFIMEILKLTNIGSDYPYLKKYKKYNKISSSLIDRKGRSKYQGYKIKPGTVLIDQSVTGLYERRLEL	[[0.10471897572278976, 0.020268267020583153, 0.03580687567591667, 0.07774215936660767], [0.05944421514868736, 0.018991073593497276, 0.12670837342739105, 0.05436045303940773], [0.10531679540872574, 0.031239084899425507, 0.8418325781822205, 0.05792446807026863], [0.04325141757726669, 0.06119681894779205, 0.08136538416147232, 0.35112735629081726], [0.18639129400253296, 0.021216047927737236, 0.0726388543844223, 0.0651966854929924], [0.027806363999843597, 0.009994978085160255, 0.026855051517486572, 0.023320496082305908], [0.028081387281417847, 0.015614630654454231, 0.019339745864272118, 0.042210306972265244], [0.1444563865661621, 0.026606762781739235, 0.0452423170208931, 0.06130707263946533], [0.1057533472776413, 0.025571834295988083, 0.028600377961993217, 0.08409653604030609], [0.06489770859479904, 0.022852133959531784, 0.022455981001257896, 0.06485281884670258]]	0.733254
NGSI22-1_SAMEA10031236_MAG_00000004#NGSI22-1_SAMEA10031236_MAG_00000004-scaffold_31INDEX1_1	IVQIDHILPYSRTYNDNYLNKTLVYTKENQEKGNRTPYEWFGKTDKWDEYETYINNLTISQKKKDNYLLKKLDFDTEREMRSQNLNDTKYISKELSSLIKAYLNVEKVNMYPGAITAKLRARWGFNRLTHSYLSKNYILPKNIKEDINKDRDNHLHHAMDALVIASITPSLQQKITLYEKFSRYIDGLTELQIKNISYIKIEDSEGQYYNDDTGEVETIDIREYIKQQLAENNIYYNRHNISKLEFPLPYENFDKEAKLRVYEQDLDTLKWNLKSYNTYTQKDIDNVHTLIPSIAKTKVSGKMHEETYYGIKEIGKDEDKKIYKTLRTPIEKVKRKDLDNIPDRLGGSKDVYESLVEWFGDYEVGEEVLKANGNKYPVSKSDKEHKEIKKLKLYSEYKNTGHMINKSNVEKGGIYRIDVFKSKDKEDDKLYFAAYDILEIKKINTLKEKNRVDDNFNIKLDYGQGKNSKIMSYTDIINNYDLYISLNKNDLIKITTNDGKESVAYVVGCSSGMLEVKSKLGDGYDIIKTDLNENNIFNKKLDRYQITVSTIKEIKKLSISVLGEISGL	[[0.10973141342401505, 0.02106095477938652, 0.03926379233598709, 0.1392430067062378], [0.4026016294956207, 0.02875882387161255, 0.07938481122255325, 0.09194803982973099], [0.37951675057411194, 0.023073352873325348, 0.16612973809242249, 0.043535634875297546], [0.10678377747535706, 0.06620830297470093, 0.03403019905090332, 0.6064422726631165], [0.12995006144046783, 0.030618946999311447, 0.029999852180480957, 0.9593684077262878], [0.0832427367568016, 0.016173383221030235, 0.04456781968474388, 0.1080457866191864], [0.07242986559867859, 0.07511657476425171, 0.03585008531808853, 0.323446661233902], [0.06615959852933884, 0.024655655026435852, 0.02316286973655224, 0.07674460858106613], [0.12484084814786911, 0.030531900003552437, 0.028355233371257782, 0.15151551365852356], [0.11394240707159042, 0.027116309851408005, 0.0320894829928875, 0.14766450226306915]]	0.726434
NGSI22-1_SAMEA10031236_MAG_00000025#NGSI22-1_SAMEA10031236_MAG_00000025-scaffold_31INDEX1_1	KKIKSILEKEGYSISLNDYEMLDKIIEILTNKKGIQERKDCLYHLEYKLSDSTVDTLANTAGITGYHSLSFKALNLLNKELFESEMNQMQLLHELKLFDKNRVSHKGKKNIESNPEAILSPVAKRAQNEIFKVVNALRKKYGEFDSIVVEMTRDKNTDEQKKRINNFQKIRESGSKEMDKMLIEKGYDPTKINGKTRMKIRLYEQQEGKSAYTLEPLDLNRVIKDPKYTEIDHIIPISISLDDSQNNKVLALHSENQVKGNLTPFMAYAANKFNGMGCSYSEFKTNVLSNKNIPYKKKLNLLNEENITKEEVAKKFINRNLVDTSYACRVVLNTLSDYFKDNEIDTKVHTINGRVTDLFRKKIHLEKDRDEDYLHHAVDALIVASVKKMNLLNGYLLKQEHDFNDLYNEETGEIITIPDDKVFFDERYIQYIVNLKTLYQESNQYYNRMIDKEDMHFNPIKISHKIDTKPNRQLFNEQIKGFRKIEGKNYVIEKISDIYNSKENIKLIEDILNDNCEKYFIAKNDPRTFDIIKNIVLADFEIYKDNKDIYKIDKNKIKYVNAYKADKETKEIRIKNPLTKFFEENGPVTKFSPKRKGPPIKSMKYKGKILNEHVEAVDRTQNKLLGARLTLKPYRTDFYRCEDGKIRFVTVRHVDVEYKKSDGMYHIDNGLYNELLNKKKIGSQAEFLFSLHTDELLYIKKEIGESFCFSPKEKIVYKDSDYELFTFLGTNNDVRNVIEVKPRYMFTKTRINPYTTTFVECKKYATDVLGNLYEVKDNKLKLEFK	[[0.16630756855010986, 0.020964069291949272, 0.04513447731733322, 0.10329564660787582], [0.10011754930019379, 0.08368626236915588, 0.017705770209431648, 0.32049188017845154], [0.5710922479629517, 0.023176541551947594, 0.16557547450065613, 0.04385612532496452], [0.9757691621780396, 0.025056231766939163, 0.07186014950275421, 0.08195894956588745], [0.4753890931606293, 0.02300376631319523, 0.13409090042114258, 0.0617729015648365], [0.040465742349624634, 0.02099650353193283, 0.08344299346208572, 0.03517468646168709], [0.08122944086790085, 0.030712945386767387, 0.019430171698331833, 0.06356032937765121], [0.27938538789749146, 0.03487405180931091, 0.04305066913366318, 0.11065424978733063], [0.17194436490535736, 0.02420869469642639, 0.040778182446956635, 0.10496963560581207], [0.12865129113197327, 0.026270350441336632, 0.030967026948928833, 0.10988037288188934]]	0.774571
NGSI22-1_SAMEA10031237_MAG_00000042#NGSI22-1_SAMEA10031237_MAG_00000042-scaffold_55INDEX1_1	PAYEIEHIIPQSRYFDDSLSNKVICESEINKLKDRSLGYEFIKNHHGEKVELAFDKPVEVLSVEAYEKLVHESYSHNRSKMKKLLMEDIPDQFIERQLNDSRYISKVVKSLLSNIVREENEQEAISKNVIPCTGGITDRLKKDWGINDVWNKIVLPRFIRLNELTESTRFTSINTNNTMIPSMPLELQKGFNKKRIDHRHHAMDAIIIACANRNIVNYLNNVSASKNTKITRRDLQTLLCHKDKTDNNGNYKWVIDKPWETFTQDTLTALQKITVSFKQNLRVINKTTNHYQHYENGKKIVSNQSKGDSWAIRKSMHKETVHGEVNLRMIKTVSFNEALKKPQAIVEMDLKKKILAMLELGYDTKRIKNYFEENKDTWQDINPSKIKVYYFTKETKDRYFAVRKPIDTSFDKKKIKESITDTGIQQIMLRHLETKDNDPTLAFSPDGIDEMNRNILILNKGKKHQPIYKVRVYEKAEKFTVGQKGNKRTKFVEAAKGTNLFFAIYETEEIDKDTKKVIRKRSYSTIPLNVVIERQKQGLSSAPEDENGNLPKYILSPNDLVYVPTQEEINKGEVVMPIDRDRIYKMVDSSGITANFIPASTANLIFALPKATAEIYCNGENCIQNEYGIGSPQSKNQKAITGEMVKEICFPIKVDRLGNIIQVGSCILTN	[[0.012829182669520378, 0.011137004941701889, 0.009730073623359203, 0.019422786310315132], [0.5128636956214905, 0.04083826020359993, 0.14467887580394745, 0.035444993525743484], [1.7222964763641357, 0.011799314990639687, 0.019618548452854156, 0.0182720385491848], [0.07001763582229614, 0.14492765069007874, 0.010088358074426651, 0.2859129309654236], [1.6126033067703247, 0.007404670584946871, 0.032867759466171265, 0.03218294307589531], [1.223507046699524, 0.030973423272371292, 0.05203209072351456, 0.05723784491419792], [0.03139708936214447, 0.035794805735349655, 0.02562020719051361, 0.08401445299386978], [0.0012628167169168591, 0.001026661484502256, 0.0012532343389466405, 0.0011965075973421335], [0.008972235955297947, 0.007128401659429073, 0.006404147017747164, 0.011142751201987267], [0.020130468532443047, 0.012604381889104843, 0.010620387271046638, 0.022286031395196915]]	0.921573
NGSI22-1_SAMEA10031239_MAG_00000004#NGSI22-1_SAMEA10031239_MAG_00000004-scaffold_28INDEX1_1	YAGTDLAIQWETLSQDLSKISSLLAERLSEKDFKKYLTGLIPDDKNKIKHIISVFKMLIDEAESINMQCVLGHKHRTQYLSDIHADMHRDTRLSKAAEAFGGVDRLWRLLGNLSNLQLRAHRWYFNAPHLFDDQALEPARLQKTLVRAFKYLHCPQGVESRAQAELVKELEEADDIIDALCTIDPVRTIPPYENQQNRRPPFDQTLYLSPDLLDRQFGHTWKSWAVAFAKEEPLLEDGLEVILAQTDRRSRVKALNKNCRDALDYKFSYVLQRVLDRSKACDSFCLRALAAGAEGSRLTVARNELQRVLGTQHVNDFLRLAKLYYRETGEAKNGLWLQEHACVLERADIHPPMKSKIINQLLGAVFGLDADFGRLFKNKIWNRTVSGRSTVRSMCQNIEQTRKAHGGEFNLLFKQATAGAEGVAEDIAKTVAAVGKLREFFSTIPELDECTINRVANPYSLVQLYTLLEVDRGGFSSVSAAAHFENEWRMKTWKDETCSRCSRLPADAVRPFDGVLRRVLDRQTSELSRQIASDFFERISGESAQIDLAIVIEENKFAFSASLADLKKNRAAADKAKDALTRQEKRWLSKSERIKIAARGLCAYTGEALSDAGEFDHIIPRSQTTAAMGTAFNSEANLLFVSQKGNQQKKDGRYFLTDLKDNYLNRIFGTSDRKQISEEIEKTVDELVQSGRIRHFELLNQKQQDCVRHALFLNDASEARQAVLRELSATNRSKVNGTQAWFVRSLVSKLTRITADWRNKHNHTLNIRSCRVNAQAASSIRMALGKLAPDLAKPDIQPVASHSIDAMCAYAAACASVDFCSFVGGNPSHSDPESFTNDNQSNLAALYPDACDVRWVKSSSQKDISAKAIFKEGILAENFLPILVKQDKVYVGFTLPSASGAGGNALPVTGKNPLHLLEVAGPYLDKTPASNSSQTQCCNIVKQKAFALFNKQAQDPDSLTREETEAAALLKHLHYITERIPLSKMLLNDTGNKLLDAAKLKKKIDAQTLSCTIKSKKSQFSVTGTLALPAQVEWARLASDPSLVPHLGESTKTFDLNVWIRSVTHLNAGSKCRHVSVKRIASLPVVSKASGGFRIRRTTATAQEVYQLYNIAGAKCAGFASRNGEVSDWKRPLLKKELVHDNLTPLDVAEYAADESVGLLDFRLVAEENDITVYIAPGTADRRYVRLELPFPTLRNWLTNAEAVAIPDSPLGLPSEIILKKSKAFAPTEPAKVAKLLGTPRSHLFVEQLGSRVRLWYIVESSNSDMSRAFNRAQS	[[0.012224571779370308, 0.02974994108080864, 0.02073606848716736, 0.015872806310653687], [0.070046566426754, 0.04122650995850563, 1.1738827228546143, 0.03712589293718338], [0.05015365406870842, 0.03579195588827133, 1.3737221956253052, 0.028901953250169754], [0.010462367907166481, 0.022171150892972946, 0.012179873883724213, 0.01628182828426361], [0.011164823547005653, 0.009093626402318478, 0.009909280575811863, 0.005886226426810026], [0.0015123405028134584, 0.001362841809168458, 0.0014286244986578822, 0.0011889957822859287], [0.010352994315326214, 0.015079430304467678, 0.020656071603298187, 0.011056498624384403], [0.00654425797984004, 0.008100283332169056, 0.00961353536695242, 0.005618414841592312], [0.004743009340018034, 0.008008475415408611, 0.006938748061656952, 0.006001077592372894], [0.006496296264231205, 0.012760085985064507, 0.011822661384940147, 0.010341453365981579]]	0.885401
NGSI22-1_SAMEA10031239_MAG_00000035#NGSI22-1_SAMEA10031239_MAG_00000035-scaffold_86INDEX1_1	CRTVLNTLQHYFKDNEIDTKVHTIRGQSTNIFRKRINLQKDREQDYFHHAIDALIVASLKKMNIVNSYLMHYDYSDLYDEETGEVFDVLPDKQFIDQRYISFISDLKNIYQESNQYNLGYITQEQMHYPLIKVSHKIDTKPNRQIADETIYSTRNIEGQDMLVEKIKNIYDPKEKKAIELVNNIINDDTDKYIMKHKDPQTFEKIKEVVLNHFNDYKDSKEYYVIDKKGKYSLKEESPLTSYYNENGAITKYSKKNNGPAITSMKFYSEKLGNHLAITSNYNANNKKVILKQISPYRTDFYLSPEGKYKFVTIRYKDVFYKETIHKFVIDENWYHEEKTKKGIQDGWKFVCSMHRDELIGLIKPEGKKFVYDASINGGQTQYHDGKHYEILKFTATNNDKANMFEVKPINTNCSKRLMPSVGTFIKIQKFATDVLGNMYEVKDNRLKLEFD	[[0.2302396595478058, 0.01699260249733925, 0.04001205042004585, 0.21915924549102783], [0.2992207407951355, 0.0304552149027586, 0.01632167212665081, 0.2746107280254364], [0.19119080901145935, 0.021019451320171356, 0.06930806487798691, 0.07072939723730087], [0.1475367695093155, 0.024816162884235382, 0.03663180395960808, 0.20369869470596313], [0.216729998588562, 0.02455737255513668, 0.03424602746963501, 0.17551752924919128], [0.4038485288619995, 0.0334598608314991, 0.08881928771734238, 0.07476682215929031], [0.11700565367937088, 0.03442502021789551, 0.024039505049586296, 0.13687509298324585], [0.3042569160461426, 0.02844609133899212, 0.04167180880904198, 0.14105768501758575], [0.1997929960489273, 0.02777492068707943, 0.028997953981161118, 0.2083265334367752], [0.21650384366512299, 0.024375738576054573, 0.03045552968978882, 0.23917773365974426]]	0.685177
NGUY21-1_SAMN17524316_MAG_00000080#NGUY21-1_SAMN17524316_MAG_00000080-scaffold_83INDEX1_3	MQLIFGLDIGTTSIGFAVIRHDHDLGAGEILRLGVRVFPEARDPSGTPLNQERRQARLRRRQLRRRRERRRMLGDALNEAGLLPCRGSPGWNEIMGVDPYELRKRAFDGDKLSQHEIGRAIYHLAQRRHFKGRDVDEVSSDSESPTLDSDERKAESARDETIATLRKNKKTLGAWLADMTPHQRKRGRHAVRSIVEEEFDGIWLPLIPSSYRDAVRKAIFSQRPVFWRLNTLGECSFIPGAGLSPRSSWLSQQRRMLEKLNNLSLVGSNQRPLDDEEREAILFKLQEQASMTWPGVRRTLAPLYRARGIPGDEKRLKFNLEEGQEKKLLGNAVEAKLAEIFGDSWRVHPHKQEIRDSVPDQLWQADYEEVGGQRVIILPANKRKSRRKAAVDEFIKKFDLTQEQAEAISKVKLPSGWEPYSTEALRAILPHLEAGVRFGEIVNSPDWESWRSETFPNREQPTGEVYDRLPSPAEKEESKDIAKLRNPTVVRTRNELRKVVNNLIGMYGKPDLIRVEVARDVGNSKRQREEKASGIRRQEKRRKEAWESLKENKIESPSRNDIEKWLLWKECKHRCPFTGDSISFDALFRNAEFEVEHIWPRSRSLDNSFTNKTLCRKDINQQKGNRIPYEFLHGNSGEWEALTSRLFDMKAPMGGPGMSSAKIRRFLAPEIRDSFATRQLNDTGYAAREAVAYLKKLWPDQGIEAAVHVFSVSGRVTAHLRHLWGLSNILAPDGKKTRSDHRHHAIDALTVACSHPGMTQTLSRYWQAEDDPSTPQPSLPLPWKSIRTDAEQAVSDIVVSHRVRKKVSGALHKETIYGDTDKETSERDGTTYRYFVTRKNVKDISKSDLNEKNRDLWPDPKLREIVLDWINEHGGEPKKAFPPYPKKGRKGPEIRKVRLRMKRQADLMARVSTGHADLGNNHHMAIYRKSNGAPCFKVVSLMEASRRLSQNQAVVQRDSSDGSVLLMTLSPGDIIEFQKGDESGLWVVHGIKSSGRPVLGPLNDARPTTANEAHKLGMVGKRDEFSPRFNGFMERQPRKLSVDPIGRVRPAND	[[0.03652293235063553, 0.12204855680465698, 0.1551772803068161, 0.023727916181087494], [0.024966783821582794, 0.015509671531617641, 0.02358141727745533, 0.010668020695447922], [0.07755936682224274, 0.045192740857601166, 0.2163316309452057, 0.0367860309779644], [0.025838498026132584, 0.11443663388490677, 0.40217325091362, 0.06655418872833252], [0.0245851781219244, 0.058385156095027924, 0.037554122507572174, 0.018041828647255898], [0.11541285365819931, 0.5462070107460022, 0.06276693195104599, 0.03191686049103737], [0.03340496867895126, 0.09887329488992691, 0.10028181225061417, 0.02154356800019741], [0.019543064758181572, 0.026170648634433746, 0.033566124737262726, 0.012026657350361347], [0.013689861632883549, 0.01990320347249508, 0.01849227026104927, 0.008950612507760525], [0.023608891293406487, 0.06173403561115265, 0.06009308621287346, 0.02046470157802105]]	0.583484
NGUY21-1_SAMN17524316_MAG_00000081#PILERCR_NGUY21-1_SAMN17524316_MAG_00000081-scaffold_5INDEX1_8	MKRVLGLDLGTNSIGWALVNEKEGEDEVSSIVKLGVRAIQYETFSKSDGSESRDPTKDFLGGKGLSPNASRTQKRGARRNLQRYKLRRKYLISILRKNGLISEDTSLTETGKGTTHETLRLRAKSARSKVALHELARVLLAINKKRGYKSNRKAKSEGDGQAIEGIQLSKILFQENITPGEYVHQLLKKGKNPKLEFYRSDLQNEFRKVWDHQKMYYPKILTENLFTDLQGKNAKQTWAICQSPFEIKGISDKGSVIEKKKKLYERRIDGLSTKLDLEDLAIVFQEINKDINRSSGYLGAISDRSKELFFKDQTVGEFLYNQVKINPHNSLKNQVFYRQDYLDEFEKIWTEQEKHYPDLLKSIKKEVRDCIIFYQRPLKSQKALLSFCEFESWKQKYLDEKTGQEKSRLVGRRVVPKSSPLFQEFRLWQSLNNLEFRNTESYDYIKVKNLDNDIRLALFTELNIRGRLNPNDILKIIGRYLNIGKTSFWKSNLKIVEGNDTNKALYEVYHEIIVNEGYGHNWEKKSAREKFEEVSSVFDMIGIDTSILDFSSDRDDYDKQKSYQLWHLLYSSVDNQFVSEEDKIEYGDVDVSLKKILHNKYGFSVDYAKRIASINFNQDYGNLSSKAIRKIIPFMRSGKIYSEACLEAGYNHSKSLTKDELRSRNLKSRLELLKKNELRNPVVEKILNQMVNVINQVIDTYGKPDEVRIELARELKKSADERAEMTAGIGRATKINDEIRTKIIPEKFGIPNPTRNDIIRYKLWKELESRGYKDLFRNKQIQHQDLFSKSIDIEHIIPRSLLFDDSFSNKTLAFKDDNIQKGGRTAFDYISQDYAVELSSYETRVENLFKGKFISKSKRNKLLMSQSELPDDFIERDLRNSQYIARKAREMLLEVFTDVIPTTGSITDRLRQDWGLINVVKDLNFHRYKALGLIEILERKDGKKVEVIKDWTKREDHRHHAMDALTVAFTSHNHIQYLNNLNARKDEKSKMRLSILAIEKLIREADDKGKSRFKPPIENMRDQARRHIEEILISFKASNKVATLNKNKIKGIELIKSQLTPRGQLHKETVYGKIKKPNTKLTKLSTRLSLSDIESIVNLEERRAVLNHFEKFDFDPKLAFSSKTMKSNPIVVQSKVVKEVQCFEEVYTIRKEVGNDLNVEKVLDPKVQELLRKRVESYPSKKEAFSDLDKNPIWLNQSKGIAVNRVKVKGVNNARPLHLSRDHLGEILLDENENHIPNDFVSTGNNHHVAIYQDSKGNLQEKVASFFDVVCRVNQGLNPIDYEYNSDKGWKFIFTMKKDEMFLVPNKNDDFYPEEINWRVNDKGFYEIDNPVLISKNLFRVQKIGSTDYTFRHHLETSVTNNLEFAFKRINSTSPLRGIVKVRLNHIGNIVHIGEY	[[0.01143944263458252, 0.008670215494930744, 0.012096581980586052, 0.006584565620869398], [0.6046197414398193, 0.0263696126639843, 0.2173452526330948, 0.01825602725148201], [0.6819714307785034, 0.00844642799347639, 0.23976849019527435, 0.024876801297068596], [0.22584374248981476, 0.03378438949584961, 0.0361676961183548, 0.11220653355121613], [0.054090581834316254, 1.3169814348220825, 0.01046733558177948, 0.06509385257959366], [0.010451480746269226, 0.005857035983353853, 0.010828332044184208, 0.009145120158791542], [0.020767804235219955, 0.011049678549170494, 0.03129890561103821, 0.02722693793475628], [0.011078734882175922, 0.00835549458861351, 0.006697954144328833, 0.012256031855940819], [0.032645970582962036, 0.015769487246870995, 0.015787092968821526, 0.035299547016620636], [0.05467437207698822, 0.019222021102905273, 0.02082505263388157, 0.0396607331931591]]	0.738087
NGUY21-1_SAMN17524316_MAG_00000090#NGUY21-1_SAMN17524316_MAG_00000090-scaffold_20INDEX1_4	MRGVERLPEPDFLAELRAAHSNWDDLDAGERRRVREALRADFAGCCAYCEDRCSKGGGTAAGGTQETVDHFRPRASFPDEWLTWLNLVYACRRCNDTKGNLWPDASDAANRRLSVMSRYSPVVTYVNPSLVPEQRPAGDFFEYRFDSGQMGAADGLSDAEWSTAVRTIADLDFNSDYEAVGDRLPYLRRERLDFIVTRLGNPTEDIGRAVAILHEMTRPGQPFSGFVLAYARERFPLLGEFLQ	[[0.015752196311950684, 0.16156212985515594, 0.9797106981277466, 0.025077512487769127], [0.015464733354747295, 0.01849760301411152, 0.03709390014410019, 0.019836708903312683], [0.05884328484535217, 0.15281158685684204, 0.025449955835938454, 0.05295808985829353], [0.02465459331870079, 0.1080537959933281, 0.09656746685504913, 0.030154919251799583], [0.011268925853073597, 0.011492185294628143, 0.022546207532286644, 0.01626647263765335], [0.010265505872666836, 0.02086421102285385, 0.013822666369378567, 0.011635595001280308], [0.031161470338702202, 0.1719408482313156, 0.15738791227340698, 0.027621692046523094], [0.021851344034075737, 0.042417850345373154, 0.049219176173210144, 0.016693687066435814], [0.02912871353328228, 0.18072651326656342, 0.09177707135677338, 0.03958557918667793], [0.02773834951221943, 0.25234052538871765, 0.20442210137844086, 0.027750873938202858]]	0.497524
NGUY21-1_SAMN17524316_MAG_00000145#NGUY21-1_SAMN17524316_MAG_00000145-scaffold_1INDEX1_24	MKKETLKYRLGLDVGSKSLGWWIWEEDDQGEVIRSVDGGVKIYSDGRDPKKGSSLAVDRRVARGMRRRRDRYLKRRTRLMNQLIDLNLMPERVADQKRLEKLNPYRLRAEALNRPLKPYHLGRALFHLNQRRGFKSNRIVESASDEKESGVIRTGVKNLDQTLEANSCRTLGEFLHKKHHRKKLLRFRPGTEIYPDRKHYEHEFDQIQKAQLEHQTLSVEDWSMLKSTIFHQRPLRPVLPGKCSIFPDEERARLALPISQHFRILQEVNNLKVIQSGERDRPLNVQERRTAVELLLEQKEVKFESLRKKLGLRLDSMFNLESEKRKKLTGDETAAKLSRKELFGKRWRDFDFDRQSQIVQELLDNESEEELCDKAQLEWELNIDQATKLVHTRLPQGYGFLSEKALNEIVPWLERGSLYHEAFYRAFPDSSHSMLDPHRKVDRLPYYPELLERHISQGTNDEEDDVFTRLGRIANPTVHVGLNQIRRVVNAIIDYYGPPKKIMVELARDLKNSLEKRREIESKQTEEQNKNEQRKQDIRNCGLEPSGEYLRKTRLWEEQGLPQARCCPYCGTQISYMMVLDNRTQIDHILPFSRTLDDSMANKVLCCTSCNQTKRNKSPWAAFSHNQEGPHDYEKMLQRVYACLPSNKKWRFDENAMERYEREEAGFLDRQLNDTRYLSRIAKTYLQNLCESPSDVSVTPGRLTALLRGKWGLNNILADSNFKNRTDHRHHAVDAAVIALTDRTMLQRVSETAAKGEADGLERLLPKMPTPRRCVNFREQIKEHIRENLVVVHRPNHTFTNSNANGTSGQLHNETAYGIVNGPDKKGDYEVVIRTNLTELSQSDGIKLLSGTGKRTKVVDDELREKLLRCWKQFDHDGKTWKEFCEYVNFPGKFSRQGVRRLRCTKFITAPVIIEDANGKPYKALKPFSNAFMEIYRVKNGSFKAEIVTTFAANQGEYKPKWKSDIEGAKFAARLHINDLFATGTANARELFRVVKLSGSRIWGAHVHEGGALLNRDRDDEDPFKYTNMSASKFIANGLRKVYVNELGHIYDPGPIADRL	[[0.03744746372103691, 0.06670048087835312, 0.1482149064540863, 0.03120671585202217], [0.18295682966709137, 0.03801507130265236, 0.6279938220977783, 0.01940092071890831], [0.08804476261138916, 0.1020580306649208, 0.3618093729019165, 0.017435269430279732], [0.00795833207666874, 0.005423396360129118, 0.007891183719038963, 0.005334414076060057], [0.21558766067028046, 0.012266169302165508, 0.09193868935108185, 0.0849129781126976], [0.03163962811231613, 0.1941206008195877, 0.030131544917821884, 0.13415613770484924], [0.011747898533940315, 0.03197300806641579, 0.025050900876522064, 0.018772916868329048], [0.00423409091308713, 0.003326462348923087, 0.0045263320207595825, 0.0032409627456218004], [0.004774641245603561, 0.006564900744706392, 0.004145953804254532, 0.005257934797555208], [0.012080088257789612, 0.0193170178681612, 0.02237783931195736, 0.010879915207624435]]	0.627993
